## Supplementary material for "The *Marchantia* pangenome reveals ancient mechanisms of plant adaptation to the environment": Table S9 (part 36 of 45)

HOG	OG	Gene Tree Parent Clade	Aberdeen	Ale-A	Beaufort	Ber-A	Ber-B	Ber-C	Ber-D	Ber-F	Bid-A	Bie-A	Bie-B	Bie-C	BoGa_v1	Bonheur	Bot-X	Bristol	Bul-A	Bul-B	Bul-C	CA	CAM1	CAM2	CA_v1	Cas-A	Cas-B	Cas-C	Cas-D	Cas-E	Caz-A	Crowsnest	Dur-A	Dutchpot	Esc-A	Field-2	Gen-A	Gen-B	Gilesgate	Glo-1	Gormley	Grafton	Hec-A	Hec-B	Hec-C	Hopeman	Jimw	L2BoGa	L5BoGa	Lac-A	Lakedist	Lhj	Liberton	LouisXIII	Luc-A	Luc-B	Marpal_JIC_pilon2_Contfilteres	Marpolmon_MpmSA2_1.0_genomic_ncbi	Marpolpol_MppBR5_1.0_genomic_ncbi	Marpolrud_MpTak_v6.1.genome	Marpolrud_TAK1_ref_annot	Maud	Mns-A	Mnt-A	Mou-A	Mur-A	NILSC1	NILSC11	NILSC12	NILSC13	NILSC14	NILSC15	NILSC16	NILSC17	NILSC18	NILSC19	NILSC2	NILSC20	NILSC21	NILSC22	NILSC23	NILSC24	NILSC25	NILSC26	NILSC27	NILSC28	NILSC3	NILSC4	NILSC5	NILSC6	NILSC7	NILSC8	NILSC9	Ncathedral	Nor-A	Nor-B	Nor-C	Nor-D	Nor-E	Pra-A	Pra-B	Pra-C	RB2	RES29	RES31	RES32	RES33	RES34	RES35	RES41	RES49	RES50	RES51	RES52	RES53	Rhyl	Sal-A	Sevenoaks	Silverstar	TAK1	TAK2	Tony	Tou-A	Tou-B	Tou-C	Tou-D	Tou-E	Voe-A	Voe-B	WRG	WT-F	Warwick	Waverly	Whitley	Withies	YC-A
N0.HOG0013276	OG0012275	n0	Aberdeen_g21369.t1	Ale-A_g21013.t1	Beaufort_g15663.t1		Ber-B_g12369.t1	Ber-C_g3422.t1	Ber-D_g22277.t1	Ber-F_g5847.t1	Bid-A_g1457.t1	Bie-A_g12085.t1	Bie-B_g11142.t1	Bie-C_g15876.t1	BoGa_v1_g17791.t1	Bonheur_g82.t1	Bot-X_g16009.t1	Bristol_g3688.t1	Bul-A_g28239.t1	Bul-B_g11962.t1	Bul-C_g13760.t1	CA_g174.t1	CAM1_g7269.t1	CAM2_g2574.t1	MarpolCA_g24855.t1	Cas-A_g2607.t1	Cas-B_g9902.t1	Cas-C_g932.t1	Cas-D_g4379.t1	Cas-E_g20569.t1	Caz-A_g20677.t1	Crowsnest_g2716.t1	Dur-A_g8993.t1	Dutchpot_g9314.t1	Esc-A_g21487.t1	Field-2_g19826.t1	Gen-A_g8815.t1	Gen-B_g18740.t1	Gilesgate_g13435.t1	Glo-1_g7113.t1	Gormley_g12035.t1	Grafton_g12703.t1	Hec-A_g21011.t1	Hec-B_g4755.t1	Hec-C_g4260.t1	Hopeman_g19272.t1	Jimw_g4425.t1	L2BoGa_g4183.t1	L5BoGa_g18632.t1	Lac-A_g10643.t1	Lakedist_g83.t1	Lhj_g11004.t1	Liberton_g10153.t1	LouisXIII_g15867.t1	Luc-A_g11141.t1	Luc-B_g5695.t1		Marpolmon_MpmSA2_1.0_genomic_ncbi_g20531.t1	Marpolpol_MppBR5_1.0_genomic_ncbi_g2112.t1	Marpolrud_MpTak_v6.1.genome_g17758.t1		Maud_g3562.t1	Mns-A_g1722.t1	Mnt-A_g10213.t1	Mou-A_g15047.t1	Mur-A_g22816.t1	NILSC1_g20602.t1	NILSC11_g11943.t1	NILSC12_g22308.t1	NILSC13_g16258.t1	NILSC14_g17833.t1	NILSC15_g10026.t1	NILSC16_g9885.t1		NILSC18_g11274.t1		NILSC2_g29013.t1		NILSC21_g9380.t1	NILSC22_g2207.t1	NILSC23_g21810.t1	NILSC24_g16681.t1	NILSC25_g6631.t1	NILSC26_g7331.t1	NILSC27_g13115.t1	NILSC28_g14877.t1	NILSC3_g18055.t1	NILSC4_g13861.t1	NILSC5_g7992.t1	NILSC6_g26297.t1	NILSC7_g21599.t1	NILSC8_g13234.t1	NILSC9_g4409.t1	Ncathedral_g5975.t1	Nor-A_g5371.t1	Nor-B_g1631.t1	Nor-C_g8482.t1	Nor-D_g11858.t1		Pra-A_g21359.t1	Pra-B_g5011.t1	Pra-C_g353.t1	RB2_g5425.t1	RES29_g19205.t1	RES31_g8372.t1	RES32_g13167.t1	RES33_g8154.t1	RES34_g3128.t1		RES41_g70.t1	RES49_g7204.t1	RES50_g8012.t1	RES51_g16267.t1	RES52_g20599.t1	RES53_g21361.t1	Rhyl_g3476.t1	Sal-A_g11370.t1	Sevenoaks_g6206.t1	Silverstar_g1269.t1	TAK1_g20265.t1	TAK2_g776.t1	Tony_g21273.t1	Tou-A_g16739.t1	Tou-B_g9572.t1	Tou-C_g8457.t1	Tou-D_g20529.t1	Tou-E_g14944.t1	Voe-A_g12631.t1		WRG_g15674.t1	WT-F_g20771.t1	Warwick_g2823.t1	Waverly_g10356.t1	Whitley_g339.t1	Withies_g4608.t1	YC-A_g4300.t1
N0.HOG0013277	OG0012276	n0	Aberdeen_g2192.t1	Ale-A_g18531.t1	Beaufort_g17052.t1	Ber-A_g11404.t1	Ber-B_g4535.t1	Ber-C_g20799.t1	Ber-D_g388.t1, Ber-D_g22658.t1	Ber-F_g22842.t1	Bid-A_g16977.t1	Bie-A_g7389.t1	Bie-B_g10829.t1	Bie-C_g4417.t1	BoGa_v1_g688.t1		Bot-X_g2977.t1	Bristol_g9620.t1	Bul-A_g14102.t1, Bul-A_g14101.t1	Bul-B_g11403.t1	Bul-C_g6758.t1	CA_g2096.t1, CA_g2097.t1	CAM1_g1601.t1	CAM2_g17417.t1	MarpolCA_g28278.t1, MarpolCA_g28279.t1	Cas-A_g15372.t1	Cas-B_g210.t1	Cas-C_g21581.t1	Cas-D_g14450.t1, Cas-D_g14449.t1	Cas-E_g16668.t1		Crowsnest_g14919.t1	Dur-A_g5849.t1	Dutchpot_g9597.t1	Esc-A_g11599.t1	Field-2_g17638.t1	Gen-A_g6208.t1, Gen-A_g6209.t1	Gen-B_g5110.t1	Gilesgate_g17564.t1	Glo-1_g2921.t1	Gormley_g2544.t1	Grafton_g16925.t1	Hec-A_g15671.t1, Hec-A_g15672.t1	Hec-B_g5716.t1	Hec-C_g19446.t1, Hec-C_g19445.t1	Hopeman_g18022.t1	Jimw_g3751.t1	L2BoGa_g5056.t1	L5BoGa_g3199.t1	Lac-A_g15268.t1	Lakedist_g17337.t1, Lakedist_g17338.t1	Lhj_g12943.t1	Liberton_g17799.t1	LouisXIII_g20786.t1	Luc-A_g9929.t1	Luc-B_g24436.t1		Marpolmon_MpmSA2_1.0_genomic_ncbi_g23282.t1		Marpolrud_MpTak_v6.1.genome_g2524.t1, Marpolrud_MpTak_v6.1.genome_g702.t1		Maud_g2826.t1	Mns-A_g744.t1, Mns-A_g745.t1	Mnt-A_g6492.t1, Mnt-A_g6493.t1	Mou-A_g14836.t1	Mur-A_g11871.t1			NILSC12_g20348.t1			NILSC15_g19256.t1				NILSC19_g17385.t1		NILSC20_g2344.t1				NILSC24_g9203.t1	NILSC25_g3731.t1, NILSC25_g3730.t1	NILSC26_g12412.t1			NILSC3_g11794.t1	NILSC4_g22744.t1	NILSC5_g4769.t1		NILSC7_g21314.t1	NILSC8_g21115.t1	NILSC9_g33855.t2,NILSC9_g23024.t1	Ncathedral_g17789.t1, Ncathedral_g17788.t1	Nor-A_g22398.t1	Nor-B_g12621.t1	Nor-C_g6388.t1		Nor-E_g12378.t1	Pra-A_g1920.t1		Pra-C_g12321.t1		RES29_g15737.t1	RES31_g14494.t1	RES32_g10288.t1, RES32_g10289.t1	RES33_g26153.t1	RES34_g423.t1	RES35_g19781.t1	RES41_g4624.t1, RES41_g14717.t1	RES49_g7226.t1				RES53_g5630.t1	Rhyl_g950.t1	Sal-A_g17860.t1	Sevenoaks_g20275.t1	Silverstar_g9539.t1	TAK1_g15249.t1	TAK2_g7222.t1	Tony_g5216.t1	Tou-A_g13488.t1	Tou-B_g1468.t1	Tou-C_g24381.t1	Tou-D_g853.t1	Tou-E_g25056.t1	Voe-A_g12771.t1	Voe-B_g18262.t1		WT-F_g11722.t1	Warwick_g6503.t1	Waverly_g3268.t1	Whitley_g19670.t1	Withies_g20901.t1
N0.HOG0013278	OG0012277	n0	Aberdeen_g2558.t1	Ale-A_g18912.t1	Beaufort_g15557.t1	Ber-A_g11697.t1	Ber-B_g5380.t1	Ber-C_g18708.t1	Ber-D_g19997.t1	Ber-F_g12986.t1	Bid-A_g17421.t1	Bie-A_g6789.t1	Bie-B_g4005.t1	Bie-C_g9352.t1	BoGa_v1_g1666.t1	Bonheur_g20248.t1	Bot-X_g17905.t1	Bristol_g17948.t1	Bul-A_g719.t1	Bul-B_g21641.t1	Bul-C_g18652.t1	CA_g11731.t1	CAM1_g5434.t1	CAM2_g2558.t1	MarpolCA_g27225.t1	Cas-A_g11090.t1	Cas-B_g715.t1	Cas-C_g23351.t1	Cas-D_g871.t1	Cas-E_g770.t1	Caz-A_g4654.t1	Crowsnest_g4151.t1	Dur-A_g4929.t1	Dutchpot_g1210.t1	Esc-A_g17276.t1	Field-2_g4390.t1	Gen-A_g16316.t1	Gen-B_g6775.t1	Gilesgate_g20653.t1	Glo-1_g21273.t1	Gormley_g6189.t1	Grafton_g1496.t1	Hec-A_g2696.t1	Hec-B_g645.t1	Hec-C_g12416.t1	Hopeman_g7565.t1	Jimw_g8137.t1	L2BoGa_g16980.t1	L5BoGa_g11713.t1	Lac-A_g8423.t1	Lakedist_g8886.t1	Lhj_g7050.t1	Liberton_g10114.t1	LouisXIII_g12108.t1	Luc-A_g21351.t1	Luc-B_g11304.t1	Marpal_JIC_pilon2_Contfilteres_g13260.t1	Marpolmon_MpmSA2_1.0_genomic_ncbi_g14644.t1		Marpolrud_MpTak_v6.1.genome_g1639.t1	Marpolrud_Mp1g12400.1	Maud_g13875.t1	Mns-A_g6539.t1	Mnt-A_g10541.t1	Mou-A_g8992.t1	Mur-A_g19723.t1	NILSC1_g27973.t1	NILSC11_g31538.t1	NILSC12_g18016.t1	NILSC13_g76.t1	NILSC14_g32.t1	NILSC15_g17701.t1	NILSC16_g18628.t1		NILSC18_g24981.t1	NILSC19_g490.t1	NILSC2_g16165.t1		NILSC21_g37.t1	NILSC22_g22360.t1	NILSC23_g3031.t1		NILSC25_g18666.t1	NILSC26_g15031.t1	NILSC27_g9706.t1		NILSC3_g2683.t1	NILSC4_g19820.t1	NILSC5_g22296.t1	NILSC6_g17384.t1	NILSC7_g22193.t1	NILSC8_g25348.t1	NILSC9_g19753.t1	Ncathedral_g10043.t1	Nor-A_g11675.t1	Nor-B_g10024.t1	Nor-C_g2641.t1			Pra-A_g10661.t1	Pra-B_g17852.t1	Pra-C_g17811.t1		RES29_g5822.t1	RES31_g13272.t1	RES32_g26818.t1	RES33_g22737.t1	RES34_g3895.t1		RES41_g1785.t1	RES49_g20887.t1	RES50_g22602.t1	RES51_g26158.t1	RES52_g6447.t1	RES53_g13127.t1	Rhyl_g14672.t1	Sal-A_g14440.t1	Sevenoaks_g8096.t1	Silverstar_g10587.t1	TAK1_g15770.t1	TAK2_g14672.t1	Tony_g9267.t1	Tou-A_g2346.t1	Tou-B_g1582.t1	Tou-C_g21456.t1	Tou-D_g14543.t1	Tou-E_g18747.t1	Voe-A_g21902.t1	Voe-B_g18825.t1	WRG_g13128.t2	WT-F_g2372.t1	Warwick_g9759.t1	Waverly_g7597.t1	Whitley_g9229.t1	Withies_g11040.t1	YC-A_g12670.t1
N0.HOG0013279	OG0012278	n0	Aberdeen_g2589.t1	Ale-A_g18225.t1	Beaufort_g897.t1	Ber-A_g4770.t1	Ber-B_g4269.t1	Ber-C_g324.t1	Ber-D_g5274.t1	Ber-F_g16188.t1	Bid-A_g6356.t1	Bie-A_g4791.t1		Bie-C_g16781.t1	BoGa_v1_g18392.t1	Bonheur_g21957.t1	Bot-X_g15566.t1	Bristol_g2577.t1	Bul-A_g15418.t1		Bul-C_g14893.t1	CA_g3719.t1	CAM1_g11390.t1	CAM2_g359.t1	MarpolCA_g26043.t1	Cas-A_g10862.t1	Cas-B_g2800.t1		Cas-D_g12308.t1	Cas-E_g12203.t1	Caz-A_g21506.t1	Crowsnest_g2030.t1	Dur-A_g3606.t1	Dutchpot_g7687.t1	Esc-A_g4680.t1	Field-2_g8733.t1	Gen-A_g27901.t1	Gen-B_g11504.t1	Gilesgate_g6326.t1	Glo-1_g14259.t1	Gormley_g21247.t1	Grafton_g18924.t1	Hec-A_g16659.t1	Hec-B_g18956.t1	Hec-C_g5336.t1	Hopeman_g13443.t1	Jimw_g7160.t1	L2BoGa_g4041.t1	L5BoGa_g2008.t1	Lac-A_g15367.t1	Lakedist_g10659.t1	Lhj_g13239.t1	Liberton_g18780.t1	LouisXIII_g5059.t1	Luc-A_g14843.t1	Luc-B_g9437.t1		Marpolmon_MpmSA2_1.0_genomic_ncbi_g36.t1	Marpolpol_MppBR5_1.0_genomic_ncbi_g11207.t1	Marpolrud_MpTak_v6.1.genome_g18370.t1		Maud_g9732.t1	Mns-A_g14826.t1	Mnt-A_g12810.t1		Mur-A_g19201.t1	NILSC1_g6387.t1	NILSC11_g11080.t1		NILSC13_g11837.t1	NILSC14_g20445.t1	NILSC15_g24173.t1	NILSC16_g17972.t1	NILSC17_g3184.t1	NILSC18_g3464.t1	NILSC19_g2280.t1	NILSC2_g10342.t1	NILSC20_g21226.t1	NILSC21_g12484.t1	NILSC22_g9251.t1	NILSC23_g24772.t1	NILSC24_g25143.t1	NILSC25_g23346.t1	NILSC26_g22636.t1	NILSC27_g18731.t1	NILSC28_g10602.t1	NILSC3_g9919.t1	NILSC4_g21778.t1	NILSC5_g19163.t1	NILSC6_g11702.t1	NILSC7_g2761.t1	NILSC8_g20842.t1	NILSC9_g7863.t1	Ncathedral_g9156.t1		Nor-B_g22732.t1	Nor-C_g18379.t1	Nor-D_g3213.t1	Nor-E_g13968.t1	Pra-A_g5715.t1	Pra-B_g2189.t1	Pra-C_g4559.t1		RES29_g11813.t1	RES31_g16333.t1	RES32_g27603.t1	RES33_g15102.t1	RES34_g9256.t1	RES35_g15517.t1	RES41_g1277.t1	RES49_g12431.t1	RES50_g15666.t1	RES51_g4716.t1	RES52_g17823.t1	RES53_g11513.t1	Rhyl_g19446.t1	Sal-A_g2330.t1	Sevenoaks_g2516.t1	Silverstar_g18565.t1	TAK1_g3317.t1	TAK2_g10469.t1	Tony_g3171.t1	Tou-A_g6088.t1	Tou-B_g19231.t1	Tou-C_g18304.t1	Tou-D_g11283.t1	Tou-E_g20791.t1	Voe-A_g8561.t1	Voe-B_g23166.t1	WRG_g14328.t1	WT-F_g5630.t1	Warwick_g9763.t1	Waverly_g16674.t1	Whitley_g20085.t1	Withies_g8819.t1	YC-A_g1256.t1
N0.HOG0013280	OG0012279	n0	Aberdeen_g2836.t1	Ale-A_g2048.t1	Beaufort_g17211.t1	Ber-A_g10631.t1	Ber-B_g1873.t1	Ber-C_g19114.t1		Ber-F_g22519.t1	Bid-A_g3187.t1	Bie-A_g4401.t1	Bie-B_g21936.t1	Bie-C_g9889.t1	BoGa_v1_g17711.t1	Bonheur_g3326.t1	Bot-X_g19790.t1	Bristol_g11555.t1	Bul-A_g19115.t1	Bul-B_g28.t1	Bul-C_g7367.t1	CA_g6827.t1	CAM1_g16620.t1	CAM2_g18715.t1	MarpolCA_g24941.t1	Cas-A_g16298.t1	Cas-B_g3324.t1		Cas-D_g20569.t1	Cas-E_g20444.t1	Caz-A_g23230.t1	Crowsnest_g19522.t1	Dur-A_g12397.t1	Dutchpot_g1648.t1	Esc-A_g18956.t1	Field-2_g19647.t1		Gen-B_g4197.t1	Gilesgate_g21254.t1	Glo-1_g2543.t1	Gormley_g14928.t1	Grafton_g16355.t1	Hec-A_g22240.t1	Hec-B_g10613.t1	Hec-C_g9001.t1	Hopeman_g2302.t1	Jimw_g357.t1	L2BoGa_g19448.t1	L5BoGa_g247.t1		Lakedist_g3943.t1		Liberton_g14791.t1	LouisXIII_g3752.t1	Luc-A_g313.t1	Luc-B_g12644.t1	Marpal_JIC_pilon2_Contfilteres_g18849.t1	Marpolmon_MpmSA2_1.0_genomic_ncbi_g10300.t1	Marpolpol_MppBR5_1.0_genomic_ncbi_g2679.t1	Marpolrud_MpTak_v6.1.genome_g17675.t1	Marpolrud_Mp6g03820.1	Maud_g8892.t1	Mns-A_g2792.t1	Mnt-A_g7894.t1	Mou-A_g16565.t1	Mur-A_g18128.t1	NILSC1_g2056.t1	NILSC11_g17966.t1	NILSC12_g409.t1	NILSC13_g12521.t1			NILSC16_g15098.t1	NILSC17_g11292.t1	NILSC18_g11648.t1	NILSC19_g720.t1	NILSC2_g15387.t1	NILSC20_g11898.t1	NILSC21_g8059.t1	NILSC22_g1908.t1	NILSC23_g14733.t1	NILSC24_g21605.t1	NILSC25_g19218.t1	NILSC26_g20358.t1	NILSC27_g2829.t1	NILSC28_g2568.t1	NILSC3_g16255.t1	NILSC4_g18758.t1	NILSC5_g6886.t1	NILSC6_g9523.t1	NILSC7_g7049.t1		NILSC9_g2228.t1	Ncathedral_g17745.t1	Nor-A_g3667.t1	Nor-B_g14032.t1	Nor-C_g6766.t1	Nor-D_g873.t1	Nor-E_g9402.t1	Pra-A_g23487.t1	Pra-B_g12526.t1	Pra-C_g5715.t1	RB2_g5592.t1	RES29_g1815.t1	RES31_g7296.t1	RES32_g23316.t1	RES33_g22057.t1	RES34_g3980.t1	RES35_g2471.t1	RES41_g20489.t1	RES49_g7447.t1	RES50_g5192.t1	RES51_g18522.t1	RES52_g19388.t1	RES53_g10211.t1	Rhyl_g13848.t1	Sal-A_g4019.t1	Sevenoaks_g12642.t1	Silverstar_g17910.t1	TAK1_g287.t1	TAK2_g21740.t1	Tony_g12597.t1	Tou-A_g14935.t1	Tou-B_g12099.t1	Tou-C_g25473.t1	Tou-D_g11933.t1	Tou-E_g23331.t1	Voe-A_g5398.t1	Voe-B_g5781.t1	WRG_g12721.t1	WT-F_g87.t1	Warwick_g20788.t1	Waverly_g11190.t1	Whitley_g17985.t1		YC-A_g3233.t1
N0.HOG0013281	OG0012280	n0	Aberdeen_g3563.t1	Ale-A_g2901.t1	Beaufort_g6490.t1	Ber-A_g10613.t1	Ber-B_g6219.t1	Ber-C_g16942.t1	Ber-D_g7780.t1	Ber-F_g184.t1	Bid-A_g16875.t1	Bie-A_g21115.t1	Bie-B_g12424.t1	Bie-C_g17411.t1	BoGa_v1_g3865.t1	Bonheur_g6687.t1	Bot-X_g12106.t1	Bristol_g11245.t1	Bul-A_g8096.t1	Bul-B_g18683.t1	Bul-C_g887.t1	CA_g13111.t1	CAM1_g20821.t1	CAM2_g18301.t1	MarpolCA_g20849.t1	Cas-A_g4783.t1	Cas-B_g11144.t1	Cas-C_g12737.t1	Cas-D_g5382.t1	Cas-E_g5009.t1	Caz-A_g11039.t1	Crowsnest_g17250.t1	Dur-A_g231.t1	Dutchpot_g7790.t1	Esc-A_g27944.t1	Field-2_g6890.t1	Gen-A_g6221.t1	Gen-B_g21258.t1	Gilesgate_g12090.t1	Glo-1_g20616.t1	Gormley_g1810.t1	Grafton_g14645.t1	Hec-A_g21663.t1	Hec-B_g8257.t1	Hec-C_g7133.t1	Hopeman_g15621.t2	Jimw_g8822.t1	L2BoGa_g9348.t1	L5BoGa_g12839.t1	Lac-A_g5286.t1	Lakedist_g13729.t1	Lhj_g10401.t1	Liberton_g4705.t1	LouisXIII_g20068.t1	Luc-A_g23679.t1	Luc-B_g21022.t1	Marpal_JIC_pilon2_Contfilteres_g5629.t1	Marpolmon_MpmSA2_1.0_genomic_ncbi_g12480.t1	Marpolpol_MppBR5_1.0_genomic_ncbi_g11674.t1	Marpolrud_MpTak_v6.1.genome_g3934.t1		Maud_g7224.t1	Mns-A_g732.t1	Mnt-A_g22920.t1	Mou-A_g14716.t1	Mur-A_g11773.t1	NILSC1_g18514.t1	NILSC11_g5449.t1	NILSC12_g13035.t1	NILSC13_g20730.t1	NILSC14_g14824.t1	NILSC15_g3123.t1	NILSC16_g9154.t1		NILSC18_g28023.t1	NILSC19_g4031.t1			NILSC21_g16074.t1	NILSC22_g24986.t1	NILSC23_g6476.t1	NILSC24_g15721.t1	NILSC25_g12698.t1	NILSC26_g16984.t1	NILSC27_g13963.t1	NILSC28_g15739.t1	NILSC3_g17601.t1	NILSC4_g10216.t1	NILSC5_g27411.t1	NILSC6_g17646.t1	NILSC7_g26997.t1	NILSC8_g11546.t1		Ncathedral_g5921.t1	Nor-A_g7040.t1	Nor-B_g4919.t1	Nor-C_g1690.t1	Nor-D_g2714.t1		Pra-A_g1711.t1		Pra-C_g21489.t1	RB2_g6902.t1	RES29_g2138.t1	RES31_g9731.t1	RES32_g19459.t1	RES33_g21368.t1	RES34_g756.t1		RES41_g2644.t1	RES49_g7173.t1	RES50_g2186.t1	RES51_g20418.t1	RES52_g13247.t1	RES53_g4330.t1	Rhyl_g9480.t1	Sal-A_g5787.t1		Silverstar_g13272.t1	TAK1_g8133.t1	TAK2_g1942.t1	Tony_g1381.t1	Tou-A_g18524.t1	Tou-B_g2260.t1	Tou-C_g613.t1	Tou-D_g12245.t1	Tou-E_g20075.t1	Voe-A_g20219.t1	Voe-B_g16049.t1	WRG_g15989.t1	WT-F_g10349.t1	Warwick_g14174.t1	Waverly_g1329.t1	Whitley_g17363.t1	Withies_g18360.t1	YC-A_g9666.t1
N0.HOG0013282	OG0012281	n0	Aberdeen_g359.t1	Ale-A_g13951.t1	Beaufort_g1599.t1	Ber-A_g4077.t1	Ber-B_g19215.t1	Ber-C_g7297.t1	Ber-D_g26973.t1	Ber-F_g15635.t1	Bid-A_g15844.t1	Bie-A_g10218.t1	Bie-B_g18517.t1	Bie-C_g15326.t1	BoGa_v1_g20086.t1	Bonheur_g15039.t1	Bot-X_g8793.t1	Bristol_g21228.t1	Bul-A_g29373.t1	Bul-B_g6600.t1	Bul-C_g21303.t1	CA_g1695.t1	CAM1_g10592.t1	CAM2_g3615.t1	MarpolCA_g14353.t1	Cas-A_g8004.t1	Cas-B_g17107.t1		Cas-D_g5506.t1	Cas-E_g4555.t1	Caz-A_g23275.t1	Crowsnest_g12623.t1	Dur-A_g13227.t1	Dutchpot_g19486.t1	Esc-A_g19702.t1	Field-2_g6432.t1	Gen-A_g13399.t1	Gen-B_g18080.t1	Gilesgate_g14846.t1	Glo-1_g21024.t1	Gormley_g20077.t1	Grafton_g19836.t1	Hec-A_g10920.t1	Hec-B_g2547.t1	Hec-C_g15669.t1	Hopeman_g5474.t1	Jimw_g10036.t1	L2BoGa_g3283.t1	L5BoGa_g7295.t1	Lac-A_g9610.t1	Lakedist_g525.t1	Lhj_g17325.t1	Liberton_g5253.t1	LouisXIII_g17440.t1	Luc-A_g4849.t1	Luc-B_g19747.t1		Marpolmon_MpmSA2_1.0_genomic_ncbi_g9791.t1	Marpolpol_MppBR5_1.0_genomic_ncbi_g17462.t1	Marpolrud_MpTak_v6.1.genome_g20046.t1		Maud_g17684.t1	Mns-A_g7223.t1	Mnt-A_g18840.t1	Mou-A_g16644.t1	Mur-A_g936.t1	NILSC1_g4168.t1	NILSC11_g21476.t1	NILSC12_g15586.t1	NILSC13_g22561.t1	NILSC14_g7563.t1	NILSC15_g18352.t1		NILSC17_g6589.t1	NILSC18_g8590.t1	NILSC19_g27953.t1	NILSC2_g8211.t1	NILSC20_g583.t1	NILSC21_g17513.t1	NILSC22_g16928.t1	NILSC23_g2620.t1	NILSC24_g21795.t1	NILSC25_g22696.t1	NILSC26_g2791.t1	NILSC27_g7279.t1	NILSC28_g11279.t1	NILSC3_g21251.t1		NILSC5_g6688.t1	NILSC6_g11421.t1			NILSC9_g10970.t1	Ncathedral_g8140.t1	Nor-A_g9047.t1	Nor-B_g21211.t1	Nor-C_g2274.t1		Nor-E_g10276.t1	Pra-A_g16516.t1	Pra-B_g1668.t1	Pra-C_g4612.t1		RES29_g21451.t1	RES31_g6646.t1	RES32_g19168.t1	RES33_g24175.t1	RES34_g22084.t1	RES35_g4822.t1	RES41_g8312.t1	RES49_g2450.t1	RES50_g1192.t1	RES51_g26021.t1	RES52_g2853.t1	RES53_g17017.t1	Rhyl_g12748.t1	Sal-A_g21562.t1	Sevenoaks_g10854.t1	Silverstar_g2013.t1	TAK1_g8453.t1	TAK2_g21689.t1	Tony_g19069.t1	Tou-A_g11158.t1	Tou-B_g20548.t1	Tou-C_g6434.t1	Tou-D_g18561.t1	Tou-E_g12484.t1	Voe-A_g22801.t1	Voe-B_g8368.t1	WRG_g6988.t1	WT-F_g454.t1	Warwick_g9716.t1	Waverly_g19182.t1	Whitley_g10526.t1	Withies_g7525.t1	YC-A_g18194.t1
N0.HOG0013283	OG0012282	n0	Aberdeen_g3607.t1	Ale-A_g7105.t1	Beaufort_g4425.t1		Ber-B_g8945.t1	Ber-C_g10972.t1	Ber-D_g14572.t1	Ber-F_g9942.t1	Bid-A_g23364.t1	Bie-A_g11432.t1	Bie-B_g18391.t1	Bie-C_g5933.t1	BoGa_v1_g7690.t1		Bot-X_g7684.t1	Bristol_g5872.t1	Bul-A_g29334.t1	Bul-B_g17752.t1	Bul-C_g18551.t1	CA_g19878.t1	CAM1_g16965.t1	CAM2_g10031.t1	MarpolCA_g19428.t1	Cas-A_g17798.t1	Cas-B_g5809.t1	Cas-C_g12861.t1	Cas-D_g9466.t1	Cas-E_g2215.t1	Caz-A_g9300.t1	Crowsnest_g6418.t1	Dur-A_g20938.t1	Dutchpot_g522.t1	Esc-A_g10164.t1	Field-2_g12274.t1	Gen-A_g2568.t1	Gen-B_g10777.t1	Gilesgate_g902.t1	Glo-1_g2987.t1	Gormley_g17620.t1	Grafton_g21102.t1	Hec-A_g14885.t1	Hec-B_g16156.t1	Hec-C_g1498.t1	Hopeman_g14893.t1	Jimw_g16659.t1	L2BoGa_g18150.t1	L5BoGa_g11938.t1	Lac-A_g215.t1	Lakedist_g13625.t1	Lhj_g10831.t1	Liberton_g15160.t1	LouisXIII_g15810.t1	Luc-A_g8348.t1	Luc-B_g410.t1		Marpolmon_MpmSA2_1.0_genomic_ncbi_g17015.t1	Marpolpol_MppBR5_1.0_genomic_ncbi_g5128.t1	Marpolrud_MpTak_v6.1.genome_g7694.t1	Marpolrud_Mp3g00970.1	Maud_g12026.t1	Mns-A_g11211.t1	Mnt-A_g12510.t1	Mou-A_g11912.t1	Mur-A_g21273.t1	NILSC1_g25996.t1	NILSC11_g2124.t1	NILSC12_g7384.t1	NILSC13_g2086.t1	NILSC14_g9729.t1	NILSC15_g2500.t1	NILSC16_g19431.t1		NILSC18_g12332.t1		NILSC2_g6635.t1	NILSC20_g4823.t1	NILSC21_g2509.t1	NILSC22_g11183.t1	NILSC23_g12526.t1	NILSC24_g22682.t1	NILSC25_g15176.t1	NILSC26_g4138.t1	NILSC27_g21613.t1	NILSC28_g8596.t1	NILSC3_g9503.t1	NILSC4_g8442.t1	NILSC5_g3072.t1	NILSC6_g26806.t1	NILSC7_g32951.t1	NILSC8_g9060.t1	NILSC9_g9973.t1	Ncathedral_g14870.t1	Nor-A_g4140.t1	Nor-B_g13901.t1	Nor-C_g3686.t1	Nor-D_g10276.t1		Pra-A_g13289.t1	Pra-B_g12510.t1	Pra-C_g21934.t1		RES29_g255.t1	RES31_g10980.t1	RES32_g6267.t1	RES33_g22125.t1	RES34_g11700.t1		RES41_g3312.t1	RES49_g18186.t1	RES50_g22617.t1	RES51_g14334.t1	RES52_g4399.t1	RES53_g20082.t1	Rhyl_g4882.t1	Sal-A_g9465.t1	Sevenoaks_g14967.t1	Silverstar_g14064.t1	TAK1_g13843.t1	TAK2_g13913.t1	Tony_g14478.t1	Tou-A_g12673.t1	Tou-B_g10819.t1	Tou-C_g10838.t1	Tou-D_g13427.t1	Tou-E_g11615.t1	Voe-A_g6073.t1	Voe-B_g1981.t1, Voe-B_g24918.t1	WRG_g11559.t1	WT-F_g3877.t1	Warwick_g5826.t1		Whitley_g18350.t1	Withies_g1046.t1
N0.HOG0013284	OG0012283	n0	Aberdeen_g3630.t1	Ale-A_g14045.t1	Beaufort_g16938.t1	Ber-A_g13048.t1	Ber-B_g17299.t1	Ber-C_g352.t1	Ber-D_g22099.t1	Ber-F_g8240.t1	Bid-A_g8899.t1	Bie-A_g20614.t1	Bie-B_g932.t1	Bie-C_g8796.t1	BoGa_v1_g23685.t1	Bonheur_g15393.t1	Bot-X_g11107.t1	Bristol_g3934.t1	Bul-A_g18855.t1	Bul-B_g16876.t1	Bul-C_g9016.t1	CA_g18548.t1	CAM1_g13388.t1	CAM2_g1045.t1	MarpolCA_g23945.t1	Cas-A_g4920.t1		Cas-C_g1178.t1	Cas-D_g18772.t1	Cas-E_g15047.t1	Caz-A_g11782.t1	Crowsnest_g14040.t1	Dur-A_g8049.t1	Dutchpot_g5724.t1	Esc-A_g19318.t1	Field-2_g15625.t1	Gen-A_g869.t1	Gen-B_g14720.t1	Gilesgate_g7044.t1		Gormley_g15732.t1	Grafton_g9964.t1	Hec-A_g22617.t1	Hec-B_g16954.t1	Hec-C_g15633.t1	Hopeman_g3026.t1	Jimw_g6873.t1	L2BoGa_g4554.t1	L5BoGa_g17607.t1	Lac-A_g118.t1	Lakedist_g8671.t1	Lhj_g18775.t1	Liberton_g14679.t1	LouisXIII_g18569.t1	Luc-A_g4785.t1	Luc-B_g22149.t1		Marpolmon_MpmSA2_1.0_genomic_ncbi_g19188.t1	Marpolpol_MppBR5_1.0_genomic_ncbi_g7934.t1	Marpolrud_MpTak_v6.1.genome_g23555.t1		Maud_g1925.t1	Mns-A_g7413.t1	Mnt-A_g8909.t1	Mou-A_g23470.t1	Mur-A_g12419.t1	NILSC1_g27500.t1	NILSC11_g27463.t1	NILSC12_g13695.t1	NILSC13_g3219.t1	NILSC14_g2063.t1	NILSC15_g4215.t1	NILSC16_g1356.t1	NILSC17_g12957.t1	NILSC18_g10220.t1		NILSC2_g492.t1	NILSC20_g22251.t1	NILSC21_g3908.t1		NILSC23_g28609.t1	NILSC24_g21153.t1	NILSC25_g12218.t1		NILSC27_g21433.t1	NILSC28_g6979.t1		NILSC4_g21391.t1	NILSC5_g19271.t1	NILSC6_g3686.t1	NILSC7_g13266.t1	NILSC8_g12535.t1	NILSC9_g8769.t1	Ncathedral_g21020.t1	Nor-A_g6737.t1	Nor-B_g25606.t1	Nor-C_g6477.t1	Nor-D_g8670.t1	Nor-E_g14246.t1	Pra-A_g8819.t1	Pra-B_g7245.t1	Pra-C_g15812.t1	RB2_g4736.t1	RES29_g6422.t1	RES31_g3182.t1	RES32_g3378.t1	RES33_g21223.t1	RES34_g21259.t1		RES41_g21708.t1	RES49_g13013.t1	RES50_g18835.t1	RES51_g7232.t1	RES52_g6904.t1	RES53_g1469.t1	Rhyl_g11989.t1	Sal-A_g3779.t1	Sevenoaks_g6979.t1	Silverstar_g18860.t1	TAK1_g16820.t1	TAK2_g21820.t1	Tony_g4933.t1	Tou-A_g9882.t1	Tou-B_g15545.t1	Tou-C_g17040.t1	Tou-D_g12261.t1	Tou-E_g23711.t1	Voe-A_g8181.t1	Voe-B_g15864.t1	WRG_g15935.t1	WT-F_g5583.t1	Warwick_g3874.t1	Waverly_g10738.t1	Whitley_g11563.t1	Withies_g16481.t1	YC-A_g9845.t1
N0.HOG0013285	OG0012284	n0	Aberdeen_g3769.t1	Ale-A_g447.t1	Beaufort_g13192.t1	Ber-A_g8108.t1	Ber-B_g1545.t1	Ber-C_g768.t1	Ber-D_g26710.t1	Ber-F_g2605.t1	Bid-A_g12671.t1	Bie-A_g21602.t1	Bie-B_g21487.t1	Bie-C_g11419.t1	BoGa_v1_g24889.t1	Bonheur_g2296.t1	Bot-X_g20449.t1	Bristol_g2743.t1	Bul-A_g3670.t1	Bul-B_g14688.t1	Bul-C_g19162.t1	CA_g2370.t1	CAM1_g3615.t1	CAM2_g4445.t1	MarpolCA_g17380.t1	Cas-A_g9600.t1	Cas-B_g7624.t1	Cas-C_g10113.t1	Cas-D_g1512.t1	Cas-E_g8259.t1	Caz-A_g1411.t1	Crowsnest_g19346.t1	Dur-A_g7462.t1	Dutchpot_g10518.t1	Esc-A_g10569.t1	Field-2_g4139.t1	Gen-A_g19843.t1	Gen-B_g8411.t1	Gilesgate_g12326.t1	Glo-1_g12140.t1	Gormley_g11229.t1	Grafton_g6529.t1	Hec-A_g20268.t1	Hec-B_g9150.t1	Hec-C_g14880.t1	Hopeman_g17920.t1	Jimw_g12519.t1	L2BoGa_g12950.t1	L5BoGa_g3701.t1	Lac-A_g3053.t1	Lakedist_g18390.t1	Lhj_g9144.t1	Liberton_g16320.t1	LouisXIII_g4158.t1	Luc-A_g10441.t1	Luc-B_g9354.t1		Marpolmon_MpmSA2_1.0_genomic_ncbi_g2952.t1	Marpolpol_MppBR5_1.0_genomic_ncbi_g464.t1	Marpolrud_MpTak_v6.1.genome_g24696.t1		Maud_g168.t1	Mns-A_g11083.t1	Mnt-A_g3351.t1	Mou-A_g11085.t1, Mou-A_g15158.t1	Mur-A_g9646.t1	NILSC1_g17699.t1, NILSC1_g3514.t1	NILSC11_g30015.t1, NILSC11_g12256.t1	NILSC12_g6730.t1		NILSC14_g23659.t1	NILSC15_g736.t1			NILSC18_g23757.t1	NILSC19_g6813.t1	NILSC2_g26530.t1		NILSC21_g22068.t1	NILSC22_g29067.t1	NILSC23_g25027.t1		NILSC25_g6128.t1	NILSC26_g18178.t1	NILSC27_g13584.t1		NILSC3_g2115.t1	NILSC4_g13744.t1	NILSC5_g4537.t1	NILSC6_g16713.t1, NILSC6_g28514.t1	NILSC7_g10382.t1	NILSC8_g7569.t1	NILSC9_g24010.t1	Ncathedral_g6408.t1	Nor-A_g3639.t1	Nor-B_g2641.t1	Nor-C_g14266.t1	Nor-D_g9444.t1	Nor-E_g15344.t1	Pra-A_g19129.t1		Pra-C_g22131.t1	RB2_g4038.t1	RES29_g16392.t1	RES31_g11319.t1	RES32_g26086.t1	RES33_g10251.t1	RES34_g9251.t1		RES41_g1821.t1	RES49_g8339.t1	RES50_g23890.t1		RES52_g12009.t1	RES53_g7543.t1	Rhyl_g7707.t1	Sal-A_g5858.t1	Sevenoaks_g13856.t1	Silverstar_g3535.t1	TAK1_g2591.t1	TAK2_g19130.t1	Tony_g21359.t1	Tou-A_g7039.t1	Tou-B_g13779.t1	Tou-C_g4019.t1	Tou-D_g8997.t1	Tou-E_g403.t1	Voe-A_g15302.t1	Voe-B_g22827.t1		WT-F_g13390.t1	Warwick_g19605.t1	Waverly_g12130.t1	Whitley_g3962.t1	Withies_g10081.t1
N0.HOG0013286	OG0012285	n0	Aberdeen_g3808.t1	Ale-A_g17163.t1	Beaufort_g18288.t1	Ber-A_g8298.t1	Ber-B_g1690.t1	Ber-C_g17057.t1	Ber-D_g3086.t1	Ber-F_g20407.t1	Bid-A_g19132.t1	Bie-A_g7756.t1	Bie-B_g20547.t1	Bie-C_g722.t1	BoGa_v1_g22668.t1	Bonheur_g6664.t1	Bot-X_g9110.t1	Bristol_g5087.t1	Bul-A_g1020.t1	Bul-B_g8323.t1	Bul-C_g13441.t1	CA_g527.t1	CAM1_g16127.t1	CAM2_g20445.t1	MarpolCA_g17971.t2	Cas-A_g8066.t1	Cas-B_g3411.t1	Cas-C_g17934.t1	Cas-D_g171.t1	Cas-E_g171.t1	Caz-A_g3201.t1	Crowsnest_g15660.t1	Dur-A_g1936.t1	Dutchpot_g4886.t1	Esc-A_g14908.t1	Field-2_g1786.t1	Gen-A_g12282.t1	Gen-B_g3741.t1	Gilesgate_g5393.t1	Glo-1_g1421.t1	Gormley_g12843.t1	Grafton_g16940.t1	Hec-A_g15602.t1	Hec-B_g11019.t1	Hec-C_g14975.t1	Hopeman_g15010.t1	Jimw_g7709.t1	L2BoGa_g12010.t1	L5BoGa_g14637.t1	Lac-A_g15675.t1	Lakedist_g14658.t1	Lhj_g20904.t1	Liberton_g12294.t1	LouisXIII_g16693.t1	Luc-A_g17072.t1	Luc-B_g3139.t1		Marpolmon_MpmSA2_1.0_genomic_ncbi_g14506.t1	Marpolpol_MppBR5_1.0_genomic_ncbi_g13656.t1	Marpolrud_MpTak_v6.1.genome_g22519.t2	Marpolrud_Mp7g19680.1		Mns-A_g4508.t1	Mnt-A_g4120.t1	Mou-A_g5523.t1	Mur-A_g21676.t1	NILSC1_g21042.t1	NILSC11_g19892.t1	NILSC12_g17308.t2	NILSC13_g11852.t1	NILSC14_g16636.t1		NILSC16_g21035.t1		NILSC18_g900.t1	NILSC19_g5766.t1	NILSC2_g3969.t1	NILSC20_g4063.t1	NILSC21_g7070.t1	NILSC22_g14553.t1	NILSC23_g15168.t1		NILSC25_g11701.t1	NILSC26_g16197.t1	NILSC27_g11588.t1	NILSC28_g4051.t1	NILSC3_g10177.t1	NILSC4_g10638.t1	NILSC5_g25859.t1	NILSC6_g17220.t1	NILSC7_g19607.t1	NILSC8_g12706.t1	NILSC9_g5531.t1	Ncathedral_g16184.t1	Nor-A_g6373.t1	Nor-B_g19084.t1	Nor-C_g4012.t1		Nor-E_g13566.t1	Pra-A_g11528.t1		Pra-C_g7706.t1		RES29_g21701.t1	RES31_g15518.t1	RES32_g8181.t1	RES33_g2321.t1	RES34_g16191.t1		RES41_g1212.t1	RES49_g22585.t1	RES50_g9380.t1	RES51_g12865.t1	RES52_g8823.t1	RES53_g9885.t1	Rhyl_g6472.t1	Sal-A_g21685.t1	Sevenoaks_g2060.t1	Silverstar_g11735.t1	TAK1_g13495.t1	TAK2_g14219.t1	Tony_g4201.t1	Tou-A_g14121.t1	Tou-B_g1356.t1	Tou-C_g7636.t1	Tou-D_g10235.t1	Tou-E_g21185.t1	Voe-A_g22678.t1	Voe-B_g22277.t1	WRG_g21852.t1	WT-F_g6846.t1	Warwick_g18116.t1	Waverly_g14789.t1	Whitley_g2847.t1	Withies_g799.t1	YC-A_g3890.t1
N0.HOG0013287	OG0012286	n0	Aberdeen_g3842.t1	Ale-A_g19263.t1	Beaufort_g16684.t2		Ber-B_g1478.t1	Ber-C_g9453.t1	Ber-D_g21742.t2	Ber-F_g22003.t1	Bid-A_g13752.t1	Bie-A_g16333.t1	Bie-B_g16438.t1	Bie-C_g1657.t1	BoGa_v1_g1896.t1		Bot-X_g3185.t1	Bristol_g20863.t1	Bul-A_g8206.t1	Bul-B_g10346.t1	Bul-C_g6037.t1	CA_g14736.t1	CAM1_g8459.t1	CAM2_g12595.t1	MarpolCA_g4289.t1	Cas-A_g15293.t1	Cas-B_g2240.t1		Cas-D_g16566.t1	Cas-E_g22928.t1	Caz-A_g22283.t1	Crowsnest_g11659.t1	Dur-A_g7928.t1	Dutchpot_g11300.t1	Esc-A_g8889.t1	Field-2_g5250.t1	Gen-A_g3908.t1	Gen-B_g16321.t1	Gilesgate_g19255.t1	Glo-1_g14960.t1	Gormley_g3211.t1	Grafton_g11670.t1	Hec-A_g2358.t1	Hec-B_g16944.t1	Hec-C_g19836.t1	Hopeman_g14882.t1	Jimw_g5941.t1	L2BoGa_g17524.t1	L5BoGa_g19777.t1	Lac-A_g6372.t1	Lakedist_g3533.t1	Lhj_g16654.t1	Liberton_g10183.t1	LouisXIII_g14749.t1	Luc-A_g19630.t1	Luc-B_g8219.t1	Marpal_JIC_pilon2_Contfilteres_g10678.t1	Marpolmon_MpmSA2_1.0_genomic_ncbi_g23278.t1	Marpolpol_MppBR5_1.0_genomic_ncbi_g17187.t1	Marpolrud_MpTak_v6.1.genome_g1917.t1	Marpolrud_Mp1g14570.1, Marpolrud_Mp1g14560.2	Maud_g7554.t1	Mns-A_g5783.t1	Mnt-A_g8405.t1	Mou-A_g1854.t1	Mur-A_g14678.t1	NILSC1_g2758.t1	NILSC11_g7244.t1	NILSC12_g764.t1	NILSC13_g15819.t1	NILSC14_g11637.t1	NILSC15_g23353.t1	NILSC16_g29239.t1	NILSC17_g2905.t1	NILSC18_g23642.t1	NILSC19_g18739.t1	NILSC2_g11662.t1	NILSC20_g3951.t2			NILSC23_g17955.t1	NILSC24_g20512.t1	NILSC25_g11767.t1	NILSC26_g16144.t1	NILSC27_g5623.t1	NILSC28_g6278.t1	NILSC3_g26390.t1	NILSC4_g11787.t1	NILSC5_g870.t1	NILSC6_g3875.t1	NILSC7_g25670.t2	NILSC8_g15192.t1	NILSC9_g35865.t1	Ncathedral_g14746.t1	Nor-A_g6519.t1	Nor-B_g4678.t1	Nor-C_g3594.t1			Pra-A_g22851.t1	Pra-B_g10536.t1	Pra-C_g1729.t1		RES29_g2583.t1	RES31_g18345.t1	RES32_g20236.t1, RES32_g1765.t1	RES33_g4402.t1	RES34_g18247.t1		RES41_g20205.t1	RES49_g19187.t1	RES50_g773.t1		RES52_g8317.t1	RES53_g19316.t1	Rhyl_g7975.t1	Sal-A_g17817.t1	Sevenoaks_g12874.t1		TAK1_g17985.t1	TAK2_g13171.t1	Tony_g17894.t1	Tou-A_g27130.t1	Tou-B_g13241.t1	Tou-C_g15650.t1	Tou-D_g9658.t1	Tou-E_g14105.t1	Voe-A_g1248.t1	Voe-B_g10851.t1	WRG_g20770.t1	WT-F_g9287.t1	Warwick_g17515.t1	Waverly_g16544.t1	Whitley_g18207.t1	Withies_g16758.t1	YC-A_g11888.t1
N0.HOG0013288	OG0012287	n0	Aberdeen_g4026.t1	Ale-A_g23634.t1		Ber-A_g7602.t1	Ber-B_g21463.t1	Ber-C_g8424.t1	Ber-D_g26777.t1	Ber-F_g2329.t1	Bid-A_g19645.t1	Bie-A_g21219.t1	Bie-B_g3395.t1	Bie-C_g15759.t1	BoGa_v1_g2696.t1	Bonheur_g3141.t1	Bot-X_g2324.t1	Bristol_g20043.t1	Bul-A_g16565.t1	Bul-B_g6309.t1	Bul-C_g11898.t1	CA_g27117.t1	CAM1_g14594.t1	CAM2_g6576.t1	MarpolCA_g5133.t1	Cas-A_g3508.t1	Cas-B_g13529.t1		Cas-D_g12745.t1	Cas-E_g2519.t1	Caz-A_g16740.t1	Crowsnest_g2254.t1	Dur-A_g881.t1	Dutchpot_g7905.t1	Esc-A_g451.t1	Field-2_g9107.t1	Gen-A_g1212.t1	Gen-B_g5384.t1	Gilesgate_g16249.t1	Glo-1_g11712.t1	Gormley_g11944.t1	Grafton_g3180.t1	Hec-A_g2506.t1	Hec-B_g19594.t1	Hec-C_g12686.t1	Hopeman_g18994.t1	Jimw_g13139.t1	L2BoGa_g6049.t1	L5BoGa_g1686.t1	Lac-A_g10937.t1	Lakedist_g20483.t1	Lhj_g19377.t1	Liberton_g2506.t1	LouisXIII_g18707.t1	Luc-A_g14861.t1	Luc-B_g1967.t1		Marpolmon_MpmSA2_1.0_genomic_ncbi_g1443.t1	Marpolpol_MppBR5_1.0_genomic_ncbi_g3423.t1	Marpolrud_MpTak_v6.1.genome_g2733.t1	Marpolrud_Mp1g20530.1	Maud_g4519.t1	Mns-A_g11010.t1	Mnt-A_g4634.t1	Mou-A_g4976.t1	Mur-A_g19855.t1	NILSC1_g13650.t1	NILSC11_g28442.t1	NILSC12_g24327.t1	NILSC13_g1662.t1	NILSC14_g2987.t1	NILSC15_g10034.t1	NILSC16_g1585.t1		NILSC18_g25494.t1	NILSC19_g25183.t1	NILSC2_g28236.t1	NILSC20_g11093.t1	NILSC21_g6577.t1	NILSC22_g8819.t1	NILSC23_g21906.t1		NILSC25_g9323.t1	NILSC26_g3605.t1	NILSC27_g14037.t1	NILSC28_g1685.t1	NILSC3_g25614.t1	NILSC4_g25893.t1	NILSC5_g15762.t1	NILSC6_g15633.t1	NILSC7_g17295.t1	NILSC8_g22762.t1	NILSC9_g35780.t1	Ncathedral_g4033.t1	Nor-A_g3648.t1	Nor-B_g17431.t1	Nor-C_g4865.t1	Nor-D_g6889.t1		Pra-A_g24162.t1	Pra-B_g6766.t1	Pra-C_g9718.t1		RES29_g17531.t1	RES31_g4835.t1	RES32_g25702.t1	RES33_g27095.t1	RES34_g11358.t1		RES41_g3890.t1	RES49_g12743.t1	RES50_g19038.t1	RES51_g683.t1	RES52_g8640.t1	RES53_g4369.t1	Rhyl_g2075.t1	Sal-A_g4590.t1	Sevenoaks_g17423.t1		TAK1_g2630.t1	TAK2_g13046.t1	Tony_g3601.t1	Tou-A_g8046.t1	Tou-B_g23529.t1	Tou-C_g6944.t1	Tou-D_g128.t1	Tou-E_g23495.t1	Voe-A_g18838.t1	Voe-B_g6328.t1	WRG_g12906.t1	WT-F_g14737.t1	Warwick_g14384.t1	Waverly_g18888.t1	Whitley_g10994.t1	Withies_g1979.t1	YC-A_g6290.t1
N0.HOG0013289	OG0012288	n0	Aberdeen_g4083.t1	Ale-A_g20431.t1	Beaufort_g3594.t1		Ber-B_g12401.t1	Ber-C_g19132.t1	Ber-D_g19770.t1	Ber-F_g4397.t1	Bid-A_g12536.t1	Bie-A_g8369.t1	Bie-B_g2905.t1	Bie-C_g7592.t1	BoGa_v1_g12344.t1	Bonheur_g2325.t1	Bot-X_g7332.t1	Bristol_g3033.t1	Bul-A_g15876.t1	Bul-B_g3240.t1	Bul-C_g9389.t1	CA_g11556.t1	CAM1_g8097.t1	CAM2_g12684.t1	MarpolCA_g8214.t1	Cas-A_g11953.t1	Cas-B_g11311.t1	Cas-C_g419.t1	Cas-D_g11781.t1	Cas-E_g6872.t1	Caz-A_g13641.t1	Crowsnest_g5475.t1	Dur-A_g22212.t1	Dutchpot_g19093.t1	Esc-A_g20318.t1	Field-2_g2816.t1	Gen-A_g11438.t1	Gen-B_g9093.t1	Gilesgate_g13936.t1	Glo-1_g3257.t1	Gormley_g4403.t1	Grafton_g17197.t1	Hec-A_g8665.t1	Hec-B_g20559.t1	Hec-C_g3596.t1	Hopeman_g8631.t1	Jimw_g4850.t1	L2BoGa_g17025.t1	L5BoGa_g20310.t1	Lac-A_g20802.t1	Lakedist_g18291.t1	Lhj_g5827.t1	Liberton_g7531.t1	LouisXIII_g1709.t1	Luc-A_g17640.t1	Luc-B_g7407.t1		Marpolmon_MpmSA2_1.0_genomic_ncbi_g3104.t1	Marpolpol_MppBR5_1.0_genomic_ncbi_g1684.t1	Marpolrud_MpTak_v6.1.genome_g12445.t1		Maud_g5969.t1	Mns-A_g813.t1	Mnt-A_g6367.t1	Mou-A_g8950.t1	Mur-A_g23202.t1	NILSC1_g18402.t1	NILSC11_g20232.t1	NILSC12_g8598.t1	NILSC13_g7320.t1	NILSC14_g22425.t1	NILSC15_g18914.t1			NILSC18_g24348.t1	NILSC19_g9386.t1	NILSC2_g26742.t1		NILSC21_g23253.t1	NILSC22_g22245.t1	NILSC23_g18469.t1	NILSC24_g14767.t1	NILSC25_g11275.t1	NILSC26_g21601.t1	NILSC27_g11446.t1	NILSC28_g3926.t1	NILSC3_g13517.t1	NILSC4_g7323.t1	NILSC5_g6432.t1	NILSC6_g28039.t2		NILSC8_g10331.t1	NILSC9_g7850.t2	Ncathedral_g17556.t1	Nor-A_g2972.t1	Nor-B_g20038.t1	Nor-C_g2431.t1		Nor-E_g15164.t1	Pra-A_g16274.t1	Pra-B_g20438.t1	Pra-C_g7661.t1		RES29_g16474.t1	RES31_g19190.t1	RES32_g21164.t1	RES33_g7117.t1	RES34_g15301.t1		RES41_g12382.t1	RES49_g10713.t1	RES50_g8705.t1	RES51_g8565.t2	RES52_g4560.t1	RES53_g19680.t1	Rhyl_g12814.t1	Sal-A_g7228.t1	Sevenoaks_g7712.t1	Silverstar_g1682.t1	TAK1_g11097.t1	TAK2_g7011.t1	Tony_g11773.t1	Tou-A_g2295.t1	Tou-B_g6338.t1	Tou-C_g9609.t1	Tou-D_g4247.t1	Tou-E_g23728.t1	Voe-A_g12718.t1	Voe-B_g15215.t1	WRG_g15791.t1	WT-F_g6688.t1	Warwick_g1358.t1	Waverly_g5550.t1	Whitley_g3824.t1	Withies_g5932.t1	YC-A_g11819.t1
N0.HOG0013290	OG0012289	n0	Aberdeen_g417.t1	Ale-A_g25023.t1, Ale-A_g24277.t1	Beaufort_g14589.t1		Ber-B_g12898.t1	Ber-C_g790.t1	Ber-D_g26157.t1	Ber-F_g18555.t1	Bid-A_g2528.t1	Bie-A_g6967.t1	Bie-B_g12060.t1	Bie-C_g13652.t1	BoGa_v1_g3954.t1	Bonheur_g5635.t1	Bot-X_g21244.t1	Bristol_g6993.t1	Bul-A_g2419.t1	Bul-B_g19051.t1	Bul-C_g5633.t1	CA_g15769.t1	CAM1_g2479.t1	CAM2_g17211.t1	MarpolCA_g20773.t1	Cas-A_g11571.t1	Cas-B_g20726.t1	Cas-C_g22150.t1	Cas-D_g4426.t1	Cas-E_g9645.t1	Caz-A_g17440.t1	Crowsnest_g15900.t1	Dur-A_g6260.t1	Dutchpot_g13693.t1	Esc-A_g24600.t1	Field-2_g1280.t1	Gen-A_g18991.t1	Gen-B_g7311.t1	Gilesgate_g15125.t1	Glo-1_g9443.t1	Gormley_g11864.t1	Grafton_g15708.t1	Hec-A_g15482.t1	Hec-B_g8174.t1	Hec-C_g4011.t1	Hopeman_g1610.t1	Jimw_g13814.t1	L2BoGa_g8252.t1	L5BoGa_g1692.t1	Lac-A_g4148.t1	Lakedist_g19697.t1	Lhj_g19232.t1	Liberton_g4936.t1	LouisXIII_g8570.t1	Luc-A_g22134.t1	Luc-B_g5416.t1	Marpal_JIC_pilon2_Contfilteres_g5509.t1	Marpolmon_MpmSA2_1.0_genomic_ncbi_g25866.t1	Marpolpol_MppBR5_1.0_genomic_ncbi_g23247.t1	Marpolrud_MpTak_v6.1.genome_g4011.t1	Marpolrud_Mp1g29790.1	Maud_g14865.t1	Mns-A_g20058.t1	Mnt-A_g18959.t1	Mou-A_g10441.t1	Mur-A_g20343.t1		NILSC11_g15482.t1			NILSC14_g16316.t1	NILSC15_g21208.t1, NILSC15_g2932.t1	NILSC16_g25227.t1	NILSC17_g13882.t1	NILSC18_g25387.t1	NILSC19_g9367.t1	NILSC2_g762.t1		NILSC21_g998.t1	NILSC22_g25563.t1		NILSC24_g2180.t1	NILSC25_g12136.t1	NILSC26_g17534.t1	NILSC27_g21712.t1		NILSC3_g2783.t1	NILSC4_g8675.t1	NILSC5_g22384.t1		NILSC7_g30962.t1	NILSC8_g14951.t1	NILSC9_g318.t1	Ncathedral_g20222.t1	Nor-A_g10716.t1	Nor-B_g6763.t1	Nor-C_g9939.t1	Nor-D_g11173.t1	Nor-E_g2714.t1	Pra-A_g2257.t1	Pra-B_g8677.t1	Pra-C_g18767.t1	RB2_g917.t1	RES29_g3500.t1	RES31_g3793.t1	RES32_g23084.t1		RES34_g1415.t1	RES35_g3722.t1	RES41_g12661.t1	RES49_g7434.t1	RES50_g2834.t1	RES51_g22116.t1	RES52_g5552.t1	RES53_g4411.t1	Rhyl_g4977.t1	Sal-A_g16885.t1	Sevenoaks_g10640.t1	Silverstar_g17555.t1	TAK1_g1864.t1	TAK2_g14183.t1	Tony_g12859.t1	Tou-A_g2162.t1	Tou-B_g13045.t1	Tou-C_g24606.t1	Tou-D_g20100.t1	Tou-E_g449.t1	Voe-A_g10221.t1	Voe-B_g16264.t1		WT-F_g20406.t1	Warwick_g12749.t1	Waverly_g12396.t1	Whitley_g13681.t1	Withies_g8345.t1
N0.HOG0013291	OG0012290	n0	Aberdeen_g4623.t1	Ale-A_g12607.t1	Beaufort_g15720.t1		Ber-B_g948.t1	Ber-C_g18736.t1	Ber-D_g27152.t1	Ber-F_g22104.t1	Bid-A_g504.t1	Bie-A_g9563.t1	Bie-B_g1755.t1	Bie-C_g1352.t1	BoGa_v1_g19275.t1	Bonheur_g11301.t1	Bot-X_g15391.t1	Bristol_g14706.t1	Bul-A_g16289.t1	Bul-B_g5444.t1	Bul-C_g22495.t1	CA_g23509.t1	CAM1_g20924.t1	CAM2_g4925.t1	MarpolCA_g734.t1	Cas-A_g1310.t1	Cas-B_g4907.t1	Cas-C_g4135.t1	Cas-D_g6853.t1	Cas-E_g12565.t1	Caz-A_g14194.t1	Crowsnest_g4378.t1	Dur-A_g5092.t1	Dutchpot_g4707.t1	Esc-A_g14524.t1	Field-2_g3189.t1	Gen-A_g6821.t1	Gen-B_g10883.t1	Gilesgate_g4899.t1	Glo-1_g13307.t1	Gormley_g13879.t1	Grafton_g8585.t1	Hec-A_g11206.t1	Hec-B_g16651.t1	Hec-C_g12610.t1	Hopeman_g5341.t1	Jimw_g5165.t1	L2BoGa_g4396.t1	L5BoGa_g1736.t1	Lac-A_g9364.t1	Lakedist_g655.t1	Lhj_g12012.t1	Liberton_g15137.t1	LouisXIII_g5723.t1	Luc-A_g21227.t1	Luc-B_g22164.t1		Marpolmon_MpmSA2_1.0_genomic_ncbi_g5245.t1	Marpolpol_MppBR5_1.0_genomic_ncbi_g2884.t1	Marpolrud_MpTak_v6.1.genome_g19290.t1		Maud_g13563.t1	Mns-A_g14988.t1	Mnt-A_g8618.t1	Mou-A_g10868.t1	Mur-A_g14758.t1	NILSC1_g22999.t1	NILSC11_g7176.t1	NILSC12_g19731.t1	NILSC13_g1324.t1	NILSC14_g4013.t1	NILSC15_g19094.t1	NILSC16_g9178.t1	NILSC17_g19882.t1	NILSC18_g29080.t1	NILSC19_g14417.t1	NILSC2_g1975.t1		NILSC21_g4173.t1	NILSC22_g19936.t1	NILSC23_g10887.t1		NILSC25_g4492.t1	NILSC26_g12714.t1	NILSC27_g11747.t1	NILSC28_g11215.t1	NILSC3_g15665.t1	NILSC4_g3582.t1	NILSC5_g28886.t1	NILSC6_g26980.t1	NILSC7_g33394.t1	NILSC8_g11756.t1	NILSC9_g9947.t1	Ncathedral_g18730.t1	Nor-A_g11231.t1	Nor-B_g6048.t1	Nor-C_g10493.t1		Nor-E_g4532.t1	Pra-A_g5425.t1	Pra-B_g20316.t1	Pra-C_g1438.t1		RES29_g22436.t1	RES31_g2868.t1	RES32_g12952.t1	RES33_g1274.t1	RES34_g8064.t1			RES49_g18873.t1	RES50_g7602.t1	RES51_g1351.t1	RES52_g12148.t1	RES53_g14373.t1	Rhyl_g12442.t1	Sal-A_g13752.t1	Sevenoaks_g16621.t1	Silverstar_g6481.t1	TAK1_g13643.t1	TAK2_g11114.t1	Tony_g10512.t1	Tou-A_g16604.t1	Tou-B_g23019.t1	Tou-C_g22456.t1	Tou-D_g10384.t1	Tou-E_g14974.t1	Voe-A_g9727.t1	Voe-B_g17202.t1	WRG_g5619.t1	WT-F_g6277.t1	Warwick_g5969.t1	Waverly_g1771.t1	Whitley_g16927.t1	Withies_g9806.t1	YC-A_g17470.t1
N0.HOG0013292	OG0012291	n0	Aberdeen_g4688.t1	Ale-A_g4886.t1	Beaufort_g10971.t1	Ber-A_g10610.t1	Ber-B_g1773.t1	Ber-C_g4423.t1	Ber-D_g8058.t1	Ber-F_g13008.t1	Bid-A_g9955.t1	Bie-A_g21814.t1	Bie-B_g20925.t1	Bie-C_g6621.t1	BoGa_v1_g5466.t1	Bonheur_g4567.t1	Bot-X_g19774.t1	Bristol_g5629.t1	Bul-A_g27371.t1	Bul-B_g1347.t1	Bul-C_g19095.t1	CA_g20336.t1	CAM1_g6042.t1	CAM2_g8128.t1	MarpolCA_g24506.t1	Cas-A_g10382.t1	Cas-B_g8266.t1	Cas-C_g18741.t1	Cas-D_g12434.t1	Cas-E_g7365.t1	Caz-A_g964.t1	Crowsnest_g18221.t1	Dur-A_g2297.t1	Dutchpot_g13545.t1	Esc-A_g5205.t1	Field-2_g14419.t1	Gen-A_g6479.t1	Gen-B_g21490.t1	Gilesgate_g19339.t1	Glo-1_g20689.t1	Gormley_g4890.t1	Grafton_g11314.t1	Hec-A_g6943.t1	Hec-B_g2326.t1	Hec-C_g2828.t1	Hopeman_g14670.t1	Jimw_g8207.t1	L2BoGa_g7508.t1	L5BoGa_g7434.t1	Lac-A_g7997.t1	Lakedist_g12185.t1	Lhj_g1811.t1	Liberton_g3734.t1	LouisXIII_g8195.t1	Luc-A_g14840.t1	Luc-B_g8608.t1	Marpal_JIC_pilon2_Contfilteres_g4406.t1	Marpolmon_MpmSA2_1.0_genomic_ncbi_g14319.t1	Marpolpol_MppBR5_1.0_genomic_ncbi_g10643.t1	Marpolrud_MpTak_v6.1.genome_g5482.t1		Maud_g20502.t1	Mns-A_g13605.t1	Mnt-A_g6582.t1	Mou-A_g20756.t1	Mur-A_g4646.t1	NILSC1_g16420.t1	NILSC11_g20524.t1		NILSC13_g4996.t1	NILSC14_g620.t1	NILSC15_g14457.t1	NILSC16_g28702.t1		NILSC18_g27046.t1	NILSC19_g5194.t1	NILSC2_g28102.t1	NILSC20_g19228.t1	NILSC21_g14793.t1	NILSC22_g27411.t1		NILSC24_g8732.t1	NILSC25_g23420.t1	NILSC26_g1966.t1	NILSC27_g7475.t1	NILSC28_g18370.t1	NILSC3_g17991.t1	NILSC4_g2317.t1	NILSC5_g22786.t1	NILSC6_g10939.t1	NILSC7_g25218.t1	NILSC8_g691.t1	NILSC9_g19724.t1		Nor-A_g15567.t1	Nor-B_g6889.t1	Nor-C_g18081.t1		Nor-E_g5051.t1	Pra-A_g13636.t1	Pra-B_g16997.t1	Pra-C_g18591.t1	RB2_g314.t1	RES29_g18984.t1	RES31_g905.t1	RES32_g9427.t1	RES33_g16089.t1	RES34_g4398.t1		RES41_g6718.t1	RES49_g5275.t1	RES50_g22068.t1	RES51_g20398.t1	RES52_g11183.t1		Rhyl_g20457.t1	Sal-A_g8412.t1	Sevenoaks_g11506.t1	Silverstar_g14584.t1	TAK1_g205.t1	TAK2_g13612.t1	Tony_g19264.t1		Tou-B_g11337.t1	Tou-C_g13765.t1	Tou-D_g11255.t1	Tou-E_g13249.t1	Voe-A_g20572.t1	Voe-B_g7065.t1	WRG_g17349.t1	WT-F_g3079.t1	Warwick_g15928.t1	Waverly_g1308.t1	Whitley_g1021.t1	Withies_g16008.t1	YC-A_g12743.t1
N0.HOG0013293	OG0012292	n0	Aberdeen_g4993.t1	Ale-A_g11606.t1	Beaufort_g3842.t1		Ber-B_g1370.t2	Ber-C_g7971.t1	Ber-D_g7177.t1	Ber-F_g21663.t2	Bid-A_g9208.t2, Bid-A_g9209.t1	Bie-A_g11637.t1, Bie-A_g11638.t1	Bie-B_g7167.t1	Bie-C_g16496.t1	BoGa_v1_g7859.t1	Bonheur_g9709.t1	Bot-X_g22547.t1	Bristol_g11387.t1	Bul-A_g1745.t1	Bul-B_g6036.t1	Bul-C_g6012.t1		CAM1_g5284.t1	CAM2_g6618.t1	MarpolCA_g19587.t1	Cas-A_g10160.t2	Cas-B_g17812.t1	Cas-C_g6788.t1	Cas-D_g15946.t1	Cas-E_g15823.t1	Caz-A_g21771.t1	Crowsnest_g15463.t1	Dur-A_g5545.t1		Esc-A_g21143.t1	Field-2_g20235.t1	Gen-A_g3595.t1	Gen-B_g16675.t1	Gilesgate_g9611.t1	Glo-1_g6292.t1	Gormley_g3123.t1	Grafton_g706.t1	Hec-A_g12259.t1	Hec-B_g2714.t1	Hec-C_g3253.t1	Hopeman_g12111.t1	Jimw_g778.t2	L2BoGa_g11135.t2	L5BoGa_g5799.t2	Lac-A_g5434.t1	Lakedist_g176.t1	Lhj_g14421.t1	Liberton_g5004.t1	LouisXIII_g370.t1	Luc-A_g20746.t1	Luc-B_g2495.t1		Marpolmon_MpmSA2_1.0_genomic_ncbi_g7400.t1	Marpolpol_MppBR5_1.0_genomic_ncbi_g13017.t1	Marpolrud_MpTak_v6.1.genome_g7860.t1		Maud_g13308.t1	Mns-A_g3775.t1	Mnt-A_g12351.t1	Mou-A_g1697.t1	Mur-A_g22978.t1, Mur-A_g22979.t1	NILSC1_g27305.t1	NILSC11_g15907.t1	NILSC12_g20852.t1	NILSC13_g7872.t1	NILSC14_g17577.t1	NILSC15_g7124.t1	NILSC16_g32037.t1		NILSC18_g15489.t1	NILSC19_g22753.t1	NILSC2_g13639.t1		NILSC21_g9820.t1	NILSC22_g18109.t1	NILSC23_g25588.t1	NILSC24_g5467.t1	NILSC25_g15371.t1	NILSC26_g10611.t1	NILSC27_g7059.t1	NILSC28_g15660.t1	NILSC3_g25046.t1	NILSC4_g5119.t1	NILSC5_g24673.t1	NILSC6_g5225.t1	NILSC7_g33155.t1		NILSC9_g17467.t1	Ncathedral_g19889.t1	Nor-A_g21975.t1	Nor-B_g4190.t2	Nor-C_g1721.t1	Nor-D_g1737.t2		Pra-A_g23238.t1	Pra-B_g20417.t1	Pra-C_g17063.t1		RES29_g15887.t1	RES31_g1899.t1	RES32_g3863.t1	RES33_g3949.t1	RES34_g6824.t1		RES41_g4748.t1	RES49_g10948.t1	RES50_g11635.t1	RES51_g10399.t1	RES52_g10486.t1	RES53_g7733.t1	Rhyl_g12140.t1	Sal-A_g6815.t1	Sevenoaks_g3652.t1	Silverstar_g20655.t1	TAK1_g16325.t1	TAK2_g12763.t1	Tony_g4844.t1	Tou-A_g433.t1	Tou-B_g4948.t1	Tou-C_g3649.t1	Tou-D_g6610.t1	Tou-E_g585.t2	Voe-A_g4674.t1	Voe-B_g24086.t1	WRG_g2722.t1	WT-F_g6566.t1	Warwick_g19770.t1	Waverly_g8867.t1	Whitley_g11424.t1		YC-A_g12491.t1
N0.HOG0013294	OG0012293	n0	Aberdeen_g5033.t1	Ale-A_g10269.t1	Beaufort_g20003.t1	Ber-A_g12031.t1	Ber-B_g14193.t1	Ber-C_g18428.t1	Ber-D_g10102.t1	Ber-F_g5166.t1	Bid-A_g14048.t1	Bie-A_g2503.t1	Bie-B_g38.t1	Bie-C_g8100.t1	BoGa_v1_g23446.t1	Bonheur_g2419.t1	Bot-X_g20420.t1	Bristol_g4386.t1	Bul-A_g17768.t1	Bul-B_g8836.t1	Bul-C_g6319.t1	CA_g6326.t1	CAM1_g17849.t1	CAM2_g19320.t1		Cas-A_g3726.t1	Cas-B_g17315.t1	Cas-C_g18420.t1	Cas-D_g14019.t1	Cas-E_g12931.t1	Caz-A_g4158.t1	Crowsnest_g7549.t1	Dur-A_g20573.t1	Dutchpot_g18641.t1	Esc-A_g29.t1	Field-2_g4884.t1	Gen-A_g11549.t1	Gen-B_g16507.t1	Gilesgate_g13406.t1	Glo-1_g1517.t1	Gormley_g6297.t1	Grafton_g11347.t1	Hec-A_g18377.t1	Hec-B_g14109.t1	Hec-C_g7538.t1	Hopeman_g1236.t1	Jimw_g3648.t1	L2BoGa_g5554.t1	L5BoGa_g10760.t1	Lac-A_g12638.t1	Lakedist_g16862.t1	Lhj_g15383.t1	Liberton_g2151.t1	LouisXIII_g18700.t1	Luc-A_g20466.t1	Luc-B_g12581.t1		Marpolmon_MpmSA2_1.0_genomic_ncbi_g10801.t1	Marpolpol_MppBR5_1.0_genomic_ncbi_g12017.t1	Marpolrud_MpTak_v6.1.genome_g23306.t1	Marpolrud_Mp8g05650.1	Maud_g14185.t1	Mns-A_g2523.t1	Mnt-A_g19446.t1	Mou-A_g21993.t1	Mur-A_g21839.t1	NILSC1_g8516.t1	NILSC11_g28788.t1	NILSC12_g5894.t1	NILSC13_g7664.t1	NILSC14_g13828.t1	NILSC15_g22418.t1	NILSC16_g12775.t1		NILSC18_g1867.t1		NILSC2_g3121.t1		NILSC21_g19907.t1	NILSC22_g3648.t1	NILSC23_g8048.t1		NILSC25_g5143.t1		NILSC27_g67.t1	NILSC28_g18360.t1	NILSC3_g27205.t1	NILSC4_g14840.t1	NILSC5_g29121.t1	NILSC6_g6016.t1	NILSC7_g17574.t1	NILSC8_g18936.t1	NILSC9_g28471.t1	Ncathedral_g773.t1	Nor-A_g13288.t1	Nor-B_g15309.t1	Nor-C_g1957.t1	Nor-D_g11508.t1	Nor-E_g13201.t1	Pra-A_g17130.t1	Pra-B_g533.t1	Pra-C_g20125.t1		RES29_g15825.t1	RES31_g2893.t1	RES32_g26036.t1	RES33_g22436.t1	RES34_g17718.t1		RES41_g15218.t1	RES49_g1361.t1	RES50_g23338.t1	RES51_g970.t1	RES52_g12473.t1	RES53_g16929.t1	Rhyl_g11175.t1	Sal-A_g4966.t1	Sevenoaks_g18335.t1	Silverstar_g12922.t1	TAK1_g16443.t1	TAK2_g17026.t1	Tony_g11591.t1	Tou-A_g22238.t1	Tou-B_g11748.t1	Tou-C_g838.t1	Tou-D_g14535.t1	Tou-E_g5602.t1	Voe-A_g3297.t1	Voe-B_g9177.t1	WRG_g1586.t1	WT-F_g5424.t1	Warwick_g11753.t1	Waverly_g2498.t1	Whitley_g16037.t1	Withies_g9253.t1	YC-A_g17500.t1
N0.HOG0013295	OG0012294	n0	Aberdeen_g5276.t1	Ale-A_g14078.t1	Beaufort_g17316.t1	Ber-A_g10291.t1	Ber-B_g6648.t1	Ber-C_g2230.t1	Ber-D_g3344.t1	Ber-F_g7762.t1	Bid-A_g8115.t1	Bie-A_g10361.t1	Bie-B_g20755.t1	Bie-C_g2760.t1	BoGa_v1_g12659.t1	Bonheur_g9208.t1	Bot-X_g411.t1	Bristol_g18399.t1	Bul-A_g10993.t1	Bul-B_g9306.t1	Bul-C_g21599.t1	CA_g26702.t1	CAM1_g10714.t1	CAM2_g2582.t1	MarpolCA_g21008.t1	Cas-A_g9613.t1	Cas-B_g15923.t1	Cas-C_g8137.t1	Cas-D_g13693.t1	Cas-E_g323.t1		Crowsnest_g21442.t1		Dutchpot_g6650.t1	Esc-A_g6757.t1	Field-2_g10925.t1	Gen-A_g29.t1	Gen-B_g5806.t1	Gilesgate_g4313.t1	Glo-1_g16498.t1	Gormley_g18951.t1	Grafton_g11468.t1	Hec-A_g9453.t1	Hec-B_g16051.t1	Hec-C_g9741.t1	Hopeman_g19698.t1	Jimw_g19087.t1	L2BoGa_g19115.t1	L5BoGa_g319.t1	Lac-A_g13713.t1	Lakedist_g9806.t1	Lhj_g8305.t1	Liberton_g1106.t1	LouisXIII_g8533.t1	Luc-A_g6777.t1	Luc-B_g7795.t1	Marpal_JIC_pilon2_Contfilteres_g270.t1	Marpolmon_MpmSA2_1.0_genomic_ncbi_g7222.t1	Marpolpol_MppBR5_1.0_genomic_ncbi_g9646.t1	Marpolrud_MpTak_v6.1.genome_g12744.t2	Marpolrud_Mp4g14750.1	Maud_g12514.t1	Mns-A_g8981.t1	Mnt-A_g23399.t1	Mou-A_g17479.t1	Mur-A_g7493.t1	NILSC1_g11896.t1	NILSC11_g17138.t1	NILSC12_g12444.t1	NILSC13_g11874.t1	NILSC14_g13551.t1	NILSC15_g8656.t1	NILSC16_g29744.t1		NILSC18_g22676.t1	NILSC19_g19159.t1	NILSC2_g17473.t1		NILSC21_g4037.t1	NILSC22_g20405.t1	NILSC23_g23698.t1	NILSC24_g22894.t1	NILSC25_g9544.t1	NILSC26_g21193.t1	NILSC27_g29353.t1		NILSC3_g13997.t1	NILSC4_g529.t1	NILSC5_g14511.t1	NILSC6_g6415.t1	NILSC7_g28000.t1	NILSC8_g10615.t1	NILSC9_g15638.t1	Ncathedral_g496.t1	Nor-A_g5304.t1	Nor-B_g4255.t1	Nor-C_g20158.t1			Pra-A_g18674.t1	Pra-B_g10860.t1	Pra-C_g8766.t1	RB2_g13519.t1	RES29_g11373.t1	RES31_g5479.t1	RES32_g18897.t1	RES33_g22639.t1	RES34_g10534.t1		RES41_g7880.t1	RES49_g2645.t1	RES50_g16972.t1	RES51_g24584.t1	RES52_g313.t1	RES53_g2138.t1	Rhyl_g1463.t1	Sal-A_g14490.t1	Sevenoaks_g15250.t1	Silverstar_g20972.t1	TAK1_g22021.t1	TAK2_g21312.t1	Tony_g9770.t1	Tou-A_g25042.t1	Tou-B_g3657.t1	Tou-C_g7557.t1	Tou-D_g4997.t1	Tou-E_g10415.t1	Voe-A_g4163.t1	Voe-B_g4959.t2		WT-F_g5523.t1	Warwick_g20382.t1	Waverly_g21179.t1	Whitley_g13969.t1	Withies_g921.t1	YC-A_g16804.t1
N0.HOG0013296	OG0012295	n0	Aberdeen_g5674.t1	Ale-A_g24296.t1	Beaufort_g16523.t1		Ber-B_g8987.t1	Ber-C_g14747.t1	Ber-D_g10228.t1		Bid-A_g22580.t1	Bie-A_g4779.t1	Bie-B_g7814.t1	Bie-C_g17984.t1	BoGa_v1_g9352.t1	Bonheur_g12747.t1	Bot-X_g12912.t1	Bristol_g6375.t1	Bul-A_g5034.t1		Bul-C_g7170.t1	CA_g1512.t1	CAM1_g8166.t1	CAM2_g14518.t1	MarpolCA_g2747.t1		Cas-B_g5631.t1	Cas-C_g18964.t1	Cas-D_g9367.t1	Cas-E_g23846.t1		Crowsnest_g853.t1	Dur-A_g8940.t1	Dutchpot_g6058.t1	Esc-A_g27703.t1	Field-2_g3113.t1	Gen-A_g15510.t1	Gen-B_g11281.t1	Gilesgate_g7376.t1	Glo-1_g19415.t1	Gormley_g6595.t1	Grafton_g3644.t1	Hec-A_g8803.t1	Hec-B_g5904.t1	Hec-C_g3289.t1	Hopeman_g11688.t1	Jimw_g15707.t1		L5BoGa_g12964.t1	Lac-A_g19887.t1	Lakedist_g259.t1	Lhj_g1575.t1	Liberton_g17879.t1	LouisXIII_g6032.t1	Luc-A_g2941.t1	Luc-B_g7323.t1	Marpal_JIC_pilon2_Contfilteres_g33.t1	Marpolmon_MpmSA2_1.0_genomic_ncbi_g9587.t1	Marpolpol_MppBR5_1.0_genomic_ncbi_g8985.t1	Marpolrud_MpTak_v6.1.genome_g9346.t1	Marpolrud_Mp3g14010.1	Maud_g730.t1	Mns-A_g15091.t1	Mnt-A_g10919.t1	Mou-A_g17700.t1	Mur-A_g16616.t1	NILSC1_g16199.t1	NILSC11_g2518.t1	NILSC12_g4112.t1	NILSC13_g20582.t1	NILSC14_g10492.t1	NILSC15_g13407.t1	NILSC16_g6489.t1	NILSC17_g18106.t1	NILSC18_g17870.t1	NILSC19_g24722.t1		NILSC20_g21968.t1	NILSC21_g5896.t1	NILSC22_g27683.t1	NILSC23_g7641.t1	NILSC24_g926.t1	NILSC25_g9222.t1	NILSC26_g6690.t1	NILSC27_g14069.t1	NILSC28_g21142.t1		NILSC4_g23474.t1	NILSC5_g590.t1	NILSC6_g9953.t1	NILSC7_g1650.t1	NILSC8_g15350.t1	NILSC9_g8211.t1		Nor-A_g5842.t1	Nor-B_g4471.t1	Nor-C_g12615.t1	Nor-D_g2667.t1	Nor-E_g8843.t1	Pra-A_g15651.t1	Pra-B_g9401.t1	Pra-C_g1786.t1	RB2_g14204.t1	RES29_g2495.t1	RES31_g2612.t1	RES32_g1137.t1	RES33_g1291.t1	RES34_g3520.t1	RES35_g30031.t1	RES41_g1294.t1	RES49_g18364.t1	RES50_g8390.t1	RES51_g19387.t1	RES52_g14931.t1	RES53_g12168.t1	Rhyl_g13432.t1	Sal-A_g2700.t1	Sevenoaks_g13492.t1	Silverstar_g10633.t1	TAK1_g14854.t1	TAK2_g9928.t1	Tony_g1911.t1	Tou-A_g6982.t1	Tou-B_g9243.t1	Tou-C_g1560.t1	Tou-D_g3424.t1	Tou-E_g11069.t1	Voe-A_g11212.t1	Voe-B_g9081.t1	WRG_g9564.t1	WT-F_g5618.t1	Warwick_g7248.t1	Waverly_g16001.t1	Whitley_g3083.t1	Withies_g15037.t1	YC-A_g11400.t1
N0.HOG0013297	OG0012296	n0	Aberdeen_g5957.t1	Ale-A_g24010.t1		Ber-A_g7028.t1	Ber-B_g4329.t1	Ber-C_g5692.t1	Ber-D_g9693.t1		Bid-A_g9168.t1	Bie-A_g23509.t1	Bie-B_g14465.t1	Bie-C_g2174.t1	BoGa_v1_g15207.t1	Bonheur_g18803.t1	Bot-X_g11320.t1	Bristol_g20211.t1	Bul-A_g29056.t1	Bul-B_g21716.t1	Bul-C_g13664.t1		CAM1_g5609.t1	CAM2_g19496.t1	MarpolCA_g11194.t1	Cas-A_g12655.t1	Cas-B_g18043.t1	Cas-C_g17948.t1	Cas-D_g21626.t1	Cas-E_g7853.t1	Caz-A_g12394.t1	Crowsnest_g21381.t1	Dur-A_g21299.t1		Esc-A_g3134.t1	Field-2_g18903.t1	Gen-A_g2924.t1	Gen-B_g9525.t1	Gilesgate_g13154.t1	Glo-1_g6628.t1	Gormley_g15258.t1	Grafton_g19638.t1	Hec-A_g7038.t1		Hec-C_g3866.t1	Hopeman_g17940.t1	Jimw_g15376.t1	L2BoGa_g7777.t1	L5BoGa_g19588.t1	Lac-A_g15032.t1	Lakedist_g14491.t1	Lhj_g6586.t1		LouisXIII_g15304.t1	Luc-A_g7852.t1	Luc-B_g1826.t1	Marpal_JIC_pilon2_Contfilteres_g861.t1	Marpolmon_MpmSA2_1.0_genomic_ncbi_g17527.t1	Marpolpol_MppBR5_1.0_genomic_ncbi_g14461.t1	Marpolrud_MpTak_v6.1.genome_g15586.t1	Marpolrud_Mp5g11920.1	Maud_g19000.t1	Mns-A_g6445.t1	Mnt-A_g20856.t1	Mou-A_g9260.t1	Mur-A_g3918.t1	NILSC1_g25712.t1	NILSC11_g20434.t1	NILSC12_g7414.t1	NILSC13_g12715.t1	NILSC14_g13609.t1	NILSC15_g25693.t1	NILSC16_g11582.t1	NILSC17_g1552.t1	NILSC18_g30879.t1	NILSC19_g12816.t1	NILSC2_g19539.t1	NILSC20_g12351.t1	NILSC21_g2912.t1	NILSC22_g2490.t1	NILSC23_g25318.t1	NILSC24_g20277.t1	NILSC25_g606.t1	NILSC26_g4224.t1	NILSC27_g4257.t1, NILSC27_g29967.t1	NILSC28_g6706.t1	NILSC3_g868.t1		NILSC5_g1887.t1	NILSC6_g12254.t1		NILSC8_g14658.t1		Ncathedral_g15745.t1	Nor-A_g22516.t1	Nor-B_g5223.t1	Nor-C_g474.t1	Nor-D_g8305.t1	Nor-E_g5291.t1	Pra-A_g23695.t1	Pra-B_g15695.t1	Pra-C_g3028.t1		RES29_g3568.t1	RES31_g16793.t1	RES32_g994.t1	RES33_g26612.t1	RES34_g7011.t1	RES35_g14938.t1	RES41_g14848.t1	RES49_g5417.t1	RES50_g9512.t1	RES51_g16579.t1	RES52_g15168.t1	RES53_g15490.t1	Rhyl_g16901.t1	Sal-A_g15658.t1	Sevenoaks_g6561.t1	Silverstar_g15675.t1	TAK1_g10829.t1	TAK2_g2163.t1	Tony_g2795.t1	Tou-A_g14557.t1	Tou-B_g5058.t1	Tou-C_g25344.t1	Tou-D_g10518.t1	Tou-E_g9293.t1	Voe-A_g6336.t1	Voe-B_g6965.t1	WRG_g7958.t1	WT-F_g20900.t1	Warwick_g13801.t1	Waverly_g20320.t1	Whitley_g4421.t1	Withies_g11208.t1	YC-A_g18706.t1
N0.HOG0013298	OG0012297	n0	Aberdeen_g6650.t1	Ale-A_g5795.t1	Beaufort_g21358.t1		Ber-B_g19089.t1	Ber-C_g20760.t1	Ber-D_g8503.t1	Ber-F_g18828.t1	Bid-A_g2954.t1	Bie-A_g20949.t1	Bie-B_g2550.t1	Bie-C_g11143.t1	BoGa_v1_g10427.t1	Bonheur_g5032.t1	Bot-X_g22372.t1	Bristol_g10524.t1	Bul-A_g22950.t1	Bul-B_g8210.t1	Bul-C_g80.t1	CA_g12269.t1	CAM1_g17396.t1	CAM2_g13786.t1	MarpolCA_g5584.t1	Cas-A_g5741.t1	Cas-B_g19025.t1		Cas-D_g13273.t1	Cas-E_g24425.t1	Caz-A_g20053.t1	Crowsnest_g13276.t1	Dur-A_g6449.t1	Dutchpot_g5181.t1	Esc-A_g24834.t1	Field-2_g5218.t1		Gen-B_g15527.t1	Gilesgate_g10805.t1	Glo-1_g8299.t1	Gormley_g1925.t1	Grafton_g15486.t1		Hec-B_g6822.t1	Hec-C_g6460.t1	Hopeman_g8641.t1	Jimw_g14791.t1	L2BoGa_g5179.t1	L5BoGa_g7908.t1	Lac-A_g12110.t1	Lakedist_g7242.t1	Lhj_g1107.t1	Liberton_g8701.t1	LouisXIII_g5517.t1	Luc-A_g12305.t1	Luc-B_g14570.t1	Marpal_JIC_pilon2_Contfilteres_g6282.t1	Marpolmon_MpmSA2_1.0_genomic_ncbi_g4807.t1	Marpolpol_MppBR5_1.0_genomic_ncbi_g17157.t1	Marpolrud_MpTak_v6.1.genome_g10425.t1	Marpolrud_Mp3g22520.1	Maud_g20976.t1	Mns-A_g16048.t1	Mnt-A_g16186.t1	Mou-A_g10792.t1	Mur-A_g14732.t1	NILSC1_g25268.t1	NILSC11_g27959.t1	NILSC12_g12176.t1	NILSC13_g1361.t1	NILSC14_g23130.t1		NILSC16_g20988.t1		NILSC18_g15877.t1	NILSC19_g5799.t1	NILSC2_g18676.t1	NILSC20_g5363.t1	NILSC21_g10726.t1	NILSC22_g25424.t1	NILSC23_g26431.t1	NILSC24_g15234.t1	NILSC25_g2983.t1	NILSC26_g10135.t1	NILSC27_g1762.t1	NILSC28_g295.t1	NILSC3_g23823.t1	NILSC4_g24220.t1	NILSC5_g10487.t1	NILSC6_g257.t1	NILSC7_g21631.t1	NILSC8_g11145.t1	NILSC9_g22351.t1	Ncathedral_g16913.t1	Nor-A_g1813.t1	Nor-B_g4063.t1	Nor-C_g7532.t1	Nor-D_g6784.t1		Pra-A_g518.t1	Pra-B_g3811.t1	Pra-C_g15417.t1		RES29_g7048.t1	RES31_g5418.t1	RES32_g4861.t1	RES33_g13011.t1	RES34_g3364.t1	RES35_g24652.t1	RES41_g13168.t1	RES49_g18899.t1	RES50_g9918.t1	RES51_g16204.t1	RES52_g10816.t1	RES53_g12432.t1		Sal-A_g9801.t1	Sevenoaks_g11653.t1	Silverstar_g10116.t1	TAK1_g1129.t1	TAK2_g6779.t1	Tony_g7334.t1	Tou-A_g19498.t1	Tou-B_g12877.t1	Tou-C_g4391.t1	Tou-D_g13742.t1	Tou-E_g14698.t1	Voe-A_g20607.t1	Voe-B_g460.t1	WRG_g8692.t1	WT-F_g15728.t1	Warwick_g18407.t1	Waverly_g11279.t1	Whitley_g14912.t1	Withies_g8858.t1	YC-A_g1441.t1
N0.HOG0013299	OG0012298	n0	Aberdeen_g6739.t1	Ale-A_g7807.t1	Beaufort_g19207.t1	Ber-A_g2545.t1	Ber-B_g2393.t1	Ber-C_g2527.t1	Ber-D_g27010.t1	Ber-F_g22588.t1	Bid-A_g10837.t1	Bie-A_g19337.t1	Bie-B_g7202.t1	Bie-C_g19363.t1	BoGa_v1_g4611.t1	Bonheur_g4561.t1	Bot-X_g21933.t1	Bristol_g18036.t1	Bul-A_g30429.t1	Bul-B_g20126.t1	Bul-C_g4088.t1	CA_g28544.t1	CAM1_g18755.t1	CAM2_g8593.t1	MarpolCA_g1057.t1	Cas-A_g11778.t1	Cas-B_g16321.t1	Cas-C_g7406.t1	Cas-D_g5235.t1	Cas-E_g9070.t1	Caz-A_g3088.t1	Crowsnest_g16512.t1	Dur-A_g16580.t1	Dutchpot_g10434.t1	Esc-A_g18275.t1	Field-2_g2962.t1		Gen-B_g21855.t1	Gilesgate_g13171.t1	Glo-1_g8653.t1	Gormley_g4669.t1	Grafton_g10854.t1	Hec-A_g11133.t1	Hec-B_g7018.t1	Hec-C_g7335.t1	Hopeman_g11133.t1	Jimw_g19839.t1	L2BoGa_g17934.t1	L5BoGa_g6003.t1	Lac-A_g866.t1	Lakedist_g6885.t1	Lhj_g5439.t1	Liberton_g14801.t1	LouisXIII_g2593.t1	Luc-A_g801.t1		Marpal_JIC_pilon2_Contfilteres_g3782.t1	Marpolmon_MpmSA2_1.0_genomic_ncbi_g21981.t1		Marpolrud_MpTak_v6.1.genome_g4659.t1	Marpolrud_Mp2g05110.1	Maud_g11542.t1	Mns-A_g15695.t1	Mnt-A_g15897.t1	Mou-A_g11678.t1	Mur-A_g23368.t1	NILSC1_g2462.t1	NILSC11_g9723.t1	NILSC12_g1474.t1	NILSC13_g15876.t1	NILSC14_g18950.t1		NILSC16_g2852.t1		NILSC18_g27071.t1	NILSC19_g29760.t1	NILSC2_g20062.t1	NILSC20_g25365.t1	NILSC21_g7687.t1	NILSC22_g18577.t1	NILSC23_g20194.t1		NILSC25_g21832.t1	NILSC26_g1259.t1	NILSC27_g24318.t1	NILSC28_g20642.t1	NILSC3_g23357.t1	NILSC4_g15684.t1	NILSC5_g15646.t1	NILSC6_g18619.t1	NILSC7_g27298.t2	NILSC8_g9489.t1	NILSC9_g4571.t1	Ncathedral_g6906.t1	Nor-A_g7558.t1	Nor-B_g14223.t1	Nor-C_g11101.t1		Nor-E_g14065.t1	Pra-A_g22792.t1	Pra-B_g1697.t1	Pra-C_g13298.t1		RES29_g19438.t1	RES31_g4745.t1	RES32_g17616.t1	RES33_g14384.t1	RES34_g1891.t1		RES41_g4973.t1	RES49_g8013.t1	RES50_g8116.t1	RES51_g23785.t1	RES52_g10974.t1	RES53_g18734.t1	Rhyl_g10061.t1	Sal-A_g7066.t1	Sevenoaks_g20611.t1	Silverstar_g19374.t1	TAK1_g16807.t1	TAK2_g19377.t1	Tony_g14796.t1	Tou-A_g17092.t1	Tou-B_g5314.t1	Tou-C_g11189.t1	Tou-D_g11513.t1	Tou-E_g17035.t1	Voe-A_g8552.t1	Voe-B_g12599.t1	WRG_g3162.t1	WT-F_g18714.t1	Warwick_g9377.t1	Waverly_g13636.t1	Whitley_g573.t1	Withies_g13710.t1	YC-A_g17460.t1
N0.HOG0013300	OG0012299	n0	Aberdeen_g6744.t1	Ale-A_g7802.t1	Beaufort_g19212.t1	Ber-A_g2550.t1	Ber-B_g6283.t1	Ber-C_g2522.t1	Ber-D_g24208.t1	Ber-F_g22593.t1	Bid-A_g10832.t1	Bie-A_g19332.t1	Bie-B_g7197.t1	Bie-C_g19358.t1	BoGa_v1_g4616.t1	Bonheur_g1802.t1	Bot-X_g21928.t1	Bristol_g18031.t1	Bul-A_g30434.t1	Bul-B_g20121.t1	Bul-C_g4083.t1	CA_g28539.t1	CAM1_g18750.t1	CAM2_g8598.t1	MarpolCA_g1052.t1	Cas-A_g14924.t1	Cas-B_g16316.t1		Cas-D_g5229.t1	Cas-E_g9065.t1	Caz-A_g3093.t1	Crowsnest_g16517.t1	Dur-A_g16585.t1	Dutchpot_g10439.t1	Esc-A_g18270.t1	Field-2_g638.t1	Gen-A_g28390.t1	Gen-B_g21850.t1	Gilesgate_g13176.t1	Glo-1_g8648.t1	Gormley_g4664.t1	Grafton_g2365.t1	Hec-A_g11138.t1	Hec-B_g7013.t1	Hec-C_g7330.t1	Hopeman_g11138.t1	Jimw_g19834.t1	L2BoGa_g17939.t1	L5BoGa_g5998.t1	Lac-A_g871.t1	Lakedist_g6890.t1	Lhj_g5434.t1	Liberton_g14806.t1	LouisXIII_g2588.t1	Luc-A_g5474.t1	Luc-B_g926.t1	Marpal_JIC_pilon2_Contfilteres_g3786.t1	Marpolmon_MpmSA2_1.0_genomic_ncbi_g21986.t1	Marpolpol_MppBR5_1.0_genomic_ncbi_g17968.t1	Marpolrud_MpTak_v6.1.genome_g4664.t1	Marpolrud_Mp2g05160.1	Maud_g11537.t1	Mns-A_g15690.t1	Mnt-A_g15892.t1	Mou-A_g11683.t1	Mur-A_g23363.t1	NILSC1_g796.t1			NILSC13_g15871.t1	NILSC14_g3423.t1	NILSC15_g14280.t1	NILSC16_g2847.t1	NILSC17_g14777.t1	NILSC18_g14377.t1		NILSC2_g20067.t1	NILSC20_g27784.t1	NILSC21_g24587.t1	NILSC22_g6878.t1	NILSC23_g7703.t1		NILSC25_g21827.t1	NILSC26_g1264.t1	NILSC27_g2311.t1		NILSC3_g23352.t1		NILSC5_g15641.t1	NILSC6_g18624.t1	NILSC7_g27293.t1	NILSC8_g9492.t1, NILSC8_g12157.t1	NILSC9_g4566.t1	Ncathedral_g6911.t1	Nor-A_g7553.t1	Nor-B_g14218.t1	Nor-C_g11096.t1		Nor-E_g14060.t1	Pra-A_g22787.t1	Pra-B_g1702.t1	Pra-C_g13293.t1	RB2_g4530.t1	RES29_g19443.t1	RES31_g4740.t1	RES32_g17611.t1		RES34_g1896.t1		RES41_g4978.t1	RES49_g8008.t1	RES50_g20964.t1	RES51_g5248.t1	RES52_g7128.t1	RES53_g18379.t1	Rhyl_g10066.t1	Sal-A_g7061.t1	Sevenoaks_g20616.t1	Silverstar_g19379.t1	TAK1_g16802.t1	TAK2_g19382.t1	Tony_g14801.t1	Tou-A_g17087.t1	Tou-B_g5309.t1	Tou-C_g11184.t1	Tou-D_g11508.t1	Tou-E_g17030.t1	Voe-A_g8547.t1	Voe-B_g20082.t1	WRG_g3167.t1	WT-F_g18719.t1	Warwick_g9372.t1	Waverly_g13631.t1	Whitley_g568.t1	Withies_g13715.t1	YC-A_g17455.t1
N0.HOG0013301	OG0012300	n0	Aberdeen_g6887.t1	Ale-A_g3583.t1	Beaufort_g15807.t1		Ber-B_g5438.t1	Ber-C_g15486.t1	Ber-D_g5199.t1	Ber-F_g3633.t1	Bid-A_g18675.t1	Bie-A_g14162.t1	Bie-B_g5993.t1	Bie-C_g11450.t1	BoGa_v1_g22555.t1	Bonheur_g5263.t1	Bot-X_g6218.t1	Bristol_g13395.t1	Bul-A_g6662.t1	Bul-B_g19637.t1	Bul-C_g5265.t1	CA_g15599.t1	CAM1_g7378.t1	CAM2_g16326.t1	MarpolCA_g18086.t1	Cas-A_g3949.t1	Cas-B_g6577.t1	Cas-C_g16781.t1	Cas-D_g19887.t1	Cas-E_g15244.t1	Caz-A_g22999.t1	Crowsnest_g18793.t1	Dur-A_g1366.t1		Esc-A_g18658.t1	Field-2_g16249.t1		Gen-B_g23524.t1	Gilesgate_g4820.t1	Glo-1_g14888.t1	Gormley_g3911.t1	Grafton_g20317.t1	Hec-A_g17285.t1	Hec-B_g2674.t1	Hec-C_g21870.t1	Hopeman_g11238.t1	Jimw_g4305.t1	L2BoGa_g8342.t1	L5BoGa_g13130.t1	Lac-A_g11926.t1	Lakedist_g10912.t1	Lhj_g18928.t1	Liberton_g4289.t1	LouisXIII_g5070.t1	Luc-A_g24664.t1	Luc-B_g13974.t1	Marpal_JIC_pilon2_Contfilteres_g14251.t1	Marpolmon_MpmSA2_1.0_genomic_ncbi_g25535.t1	Marpolpol_MppBR5_1.0_genomic_ncbi_g23687.t1	Marpolrud_MpTak_v6.1.genome_g22402.t1	Marpolrud_Mp7g18760.1	Maud_g15366.t1	Mns-A_g19131.t1	Mnt-A_g5407.t1	Mou-A_g5950.t1	Mur-A_g5896.t1	NILSC1_g4619.t1	NILSC11_g11166.t1	NILSC12_g9416.t1	NILSC13_g7912.t1	NILSC14_g4343.t1	NILSC15_g17560.t1	NILSC16_g24434.t1		NILSC18_g6427.t1	NILSC19_g5890.t1	NILSC2_g6586.t1	NILSC20_g16163.t1	NILSC21_g10029.t1	NILSC22_g5362.t1	NILSC23_g9792.t1	NILSC24_g9073.t1	NILSC25_g6350.t1	NILSC26_g22104.t1	NILSC27_g30327.t1	NILSC28_g21293.t1	NILSC3_g24826.t1	NILSC4_g20803.t1	NILSC5_g12512.t1	NILSC6_g28294.t1	NILSC7_g22799.t1	NILSC8_g4435.t1	NILSC9_g20355.t1		Nor-A_g17029.t1	Nor-B_g767.t1	Nor-C_g2332.t1	Nor-D_g13405.t1	Nor-E_g14277.t1	Pra-A_g19741.t1	Pra-B_g325.t1	Pra-C_g2991.t1		RES29_g24038.t1	RES31_g4439.t1		RES33_g22702.t1	RES34_g19171.t1			RES49_g4270.t1	RES50_g9085.t1	RES51_g22805.t1	RES52_g3085.t1	RES53_g1885.t1	Rhyl_g15322.t1	Sal-A_g4139.t1	Sevenoaks_g11448.t1	Silverstar_g18521.t1	TAK1_g17205.t1	TAK2_g1787.t1	Tony_g17996.t1	Tou-A_g704.t1	Tou-B_g8020.t1	Tou-C_g6820.t1	Tou-D_g18644.t1	Tou-E_g8234.t1	Voe-A_g13363.t1	Voe-B_g1424.t1	WRG_g6718.t1	WT-F_g5353.t1	Warwick_g9868.t1	Waverly_g19822.t1	Whitley_g6636.t1	Withies_g4957.t1	YC-A_g7474.t1
N0.HOG0013302	OG0012301	n0	Aberdeen_g7002.t1	Ale-A_g15665.t1	Beaufort_g18993.t1		Ber-B_g20170.t1	Ber-C_g7176.t1	Ber-D_g2275.t1	Ber-F_g19009.t1	Bid-A_g8555.t1	Bie-A_g17957.t1	Bie-B_g15444.t1	Bie-C_g657.t1	BoGa_v1_g863.t1	Bonheur_g20795.t1	Bot-X_g3805.t1	Bristol_g12119.t1	Bul-A_g28393.t1	Bul-B_g16019.t1	Bul-C_g13325.t1	CA_g16760.t1	CAM1_g5966.t1	CAM2_g12965.t1	MarpolCA_g28068.t1		Cas-B_g14211.t1	Cas-C_g4382.t1	Cas-D_g19449.t1	Cas-E_g13561.t1	Caz-A_g20834.t1	Crowsnest_g9631.t1	Dur-A_g13692.t1	Dutchpot_g7873.t1	Esc-A_g4654.t1	Field-2_g7097.t1		Gen-B_g17786.t1	Gilesgate_g11138.t1	Glo-1_g11960.t1	Gormley_g20784.t1	Grafton_g16027.t1	Hec-A_g7373.t1	Hec-B_g5843.t1	Hec-C_g21576.t1	Hopeman_g17709.t1	Jimw_g8959.t1	L2BoGa_g13519.t1	L5BoGa_g8407.t1		Lakedist_g9089.t1	Lhj_g5679.t1	Liberton_g16834.t1	LouisXIII_g21803.t1	Luc-A_g23478.t1	Luc-B_g20891.t1	Marpal_JIC_pilon2_Contfilteres_g12413.t1	Marpolmon_MpmSA2_1.0_genomic_ncbi_g1221.t1	Marpolpol_MppBR5_1.0_genomic_ncbi_g4160.t1	Marpolrud_MpTak_v6.1.genome_g880.t1	Marpolrud_Mp1g06800.1	Maud_g15211.t1	Mns-A_g14505.t1	Mnt-A_g20902.t1	Mou-A_g8676.t1	Mur-A_g444.t1	NILSC1_g13523.t1	NILSC11_g30296.t1		NILSC13_g17423.t1	NILSC14_g1840.t1	NILSC15_g6318.t1	NILSC16_g22166.t1	NILSC17_g17152.t1	NILSC18_g14386.t1	NILSC19_g20582.t1	NILSC2_g26212.t1	NILSC20_g24725.t1	NILSC21_g7152.t1	NILSC22_g26641.t1		NILSC24_g23219.t1	NILSC25_g1909.t1	NILSC26_g15241.t1	NILSC27_g26361.t1	NILSC28_g14576.t1	NILSC3_g22801.t1	NILSC4_g8711.t1	NILSC5_g8359.t1	NILSC6_g17739.t1	NILSC7_g24459.t1	NILSC8_g19850.t1	NILSC9_g33182.t1	Ncathedral_g4807.t1	Nor-A_g12494.t1	Nor-B_g2390.t1	Nor-C_g8255.t1	Nor-D_g9572.t1	Nor-E_g14768.t1	Pra-A_g17263.t1	Pra-B_g4537.t1	Pra-C_g6704.t1		RES29_g16154.t1	RES31_g1470.t1	RES32_g22917.t1		RES34_g1960.t1	RES35_g7753.t1	RES41_g1496.t1	RES49_g20188.t1	RES50_g23634.t1	RES51_g13883.t1	RES52_g12079.t1	RES53_g17073.t1	Rhyl_g14399.t1	Sal-A_g16263.t1	Sevenoaks_g6832.t1	Silverstar_g12401.t1	TAK1_g1920.t1	TAK2_g17419.t1	Tony_g16927.t1	Tou-A_g7856.t1	Tou-B_g515.t1	Tou-C_g6318.t1	Tou-D_g9753.t1	Tou-E_g9698.t1	Voe-A_g6462.t1		WRG_g12822.t1	WT-F_g17369.t1	Warwick_g8637.t1	Waverly_g622.t1	Whitley_g9887.t1	Withies_g4526.t1	YC-A_g14350.t1
N0.HOG0013303	OG0012302	n0	Aberdeen_g7080.t1	Ale-A_g20072.t1	Beaufort_g6384.t1		Ber-B_g19414.t1	Ber-C_g6701.t1	Ber-D_g1740.t1	Ber-F_g5720.t1	Bid-A_g2312.t1	Bie-A_g13001.t1	Bie-B_g7722.t1	Bie-C_g3787.t1	BoGa_v1_g18142.t1	Bonheur_g13853.t1	Bot-X_g15310.t1	Bristol_g5192.t1	Bul-A_g15784.t1	Bul-B_g17767.t1	Bul-C_g21312.t1	CA_g3191.t1	CAM1_g10152.t1	CAM2_g18657.t1	MarpolCA_g26352.t1	Cas-A_g10822.t1	Cas-B_g9414.t1	Cas-C_g2083.t1	Cas-D_g5974.t1	Cas-E_g16824.t1		Crowsnest_g16731.t1	Dur-A_g18324.t1	Dutchpot_g10846.t1	Esc-A_g22071.t1	Field-2_g19977.t1	Gen-A_g259.t1	Gen-B_g14696.t1	Gilesgate_g7099.t1	Glo-1_g14081.t1	Gormley_g9543.t1	Grafton_g3060.t1	Hec-A_g15393.t1	Hec-B_g9909.t1	Hec-C_g12677.t1	Hopeman_g17050.t1	Jimw_g13992.t1	L2BoGa_g6727.t1	L5BoGa_g13973.t1	Lac-A_g3266.t1	Lakedist_g2125.t1	Lhj_g6685.t1	Liberton_g9530.t1	LouisXIII_g20121.t1	Luc-A_g10980.t1	Luc-B_g19512.t1	Marpal_JIC_pilon2_Contfilteres_g18854.t1	Marpolmon_MpmSA2_1.0_genomic_ncbi_g24090.t1	Marpolpol_MppBR5_1.0_genomic_ncbi_g15465.t1, Marpolpol_MppBR5_1.0_genomic_ncbi_g26125.t1	Marpolrud_MpTak_v6.1.genome_g18114.t1	Marpolrud_Mp6g07380.1	Maud_g18924.t1	Mns-A_g5834.t1	Mnt-A_g1770.t1	Mou-A_g18965.t1	Mur-A_g3445.t1			NILSC12_g6289.t1		NILSC14_g4722.t1	NILSC15_g9826.t1	NILSC16_g10556.t1	NILSC17_g2748.t1	NILSC18_g27472.t1	NILSC19_g2212.t1		NILSC20_g10846.t1	NILSC21_g5951.t1	NILSC22_g21352.t1	NILSC23_g24303.t1	NILSC24_g5681.t1	NILSC25_g12753.t1	NILSC26_g21872.t1	NILSC27_g30313.t1	NILSC28_g18042.t1	NILSC3_g9930.t1	NILSC4_g26465.t1	NILSC5_g28505.t1		NILSC7_g1077.t1	NILSC8_g3034.t1		Ncathedral_g9777.t1	Nor-A_g5822.t1	Nor-B_g8836.t1	Nor-C_g3456.t1	Nor-D_g10152.t1		Pra-A_g9917.t1		Pra-C_g17256.t1	RB2_g1344.t1	RES29_g19598.t1	RES31_g11837.t1	RES32_g22116.t1	RES33_g13516.t1	RES34_g5750.t1	RES35_g1963.t1	RES41_g14955.t1	RES49_g13160.t1	RES50_g3164.t1	RES51_g17730.t1	RES52_g14380.t1	RES53_g4624.t1	Rhyl_g18764.t1	Sal-A_g14766.t1	Sevenoaks_g16123.t1	Silverstar_g6000.t1	TAK1_g6671.t1	TAK2_g10585.t1	Tony_g14674.t1	Tou-A_g17635.t1	Tou-B_g2963.t1	Tou-C_g6273.t1	Tou-D_g10726.t1	Tou-E_g1025.t1	Voe-A_g22262.t1	Voe-B_g25317.t1	WRG_g2332.t1	WT-F_g10456.t1	Warwick_g2275.t1	Waverly_g20785.t1	Whitley_g8373.t1	Withies_g9897.t1	YC-A_g6807.t1
N0.HOG0013304	OG0012303	n0	Aberdeen_g7488.t1	Ale-A_g22936.t1	Beaufort_g9023.t1	Ber-A_g7863.t1	Ber-B_g244.t1	Ber-C_g4512.t1	Ber-D_g3440.t1	Ber-F_g19543.t1	Bid-A_g4082.t1	Bie-A_g12577.t1	Bie-B_g14271.t1	Bie-C_g20337.t1	BoGa_v1_g3335.t1	Bonheur_g4432.t1	Bot-X_g625.t1	Bristol_g13720.t1	Bul-A_g4413.t1	Bul-B_g7430.t1	Bul-C_g3077.t1		CAM1_g15600.t1	CAM2_g10683.t1	MarpolCA_g14526.t2	Cas-A_g24130.t1	Cas-B_g10220.t1	Cas-C_g19715.t1	Cas-D_g18885.t1	Cas-E_g355.t1	Caz-A_g7103.t1	Crowsnest_g1663.t1	Dur-A_g16560.t1	Dutchpot_g18325.t1	Esc-A_g3574.t1	Field-2_g5109.t1	Gen-A_g77.t1		Gilesgate_g20836.t1	Glo-1_g17950.t1	Gormley_g19343.t1	Grafton_g15363.t1	Hec-A_g7156.t1	Hec-B_g14321.t1	Hec-C_g21206.t1	Hopeman_g18191.t1	Jimw_g8604.t1	L2BoGa_g3299.t1	L5BoGa_g16165.t1		Lakedist_g13169.t1	Lhj_g1707.t1	Liberton_g12751.t1	LouisXIII_g17086.t1	Luc-A_g9144.t1	Luc-B_g13656.t1		Marpolmon_MpmSA2_1.0_genomic_ncbi_g5006.t1	Marpolpol_MppBR5_1.0_genomic_ncbi_g16123.t1	Marpolrud_MpTak_v6.1.genome_g3385.t1	Marpolrud_Mp1g25290.1	Maud_g20213.t1	Mns-A_g12460.t1	Mnt-A_g19044.t1	Mou-A_g22172.t1	Mur-A_g2451.t1	NILSC1_g18474.t1	NILSC11_g5127.t1	NILSC12_g21900.t1	NILSC13_g22672.t1	NILSC14_g17196.t1	NILSC15_g14195.t1	NILSC16_g8650.t1	NILSC17_g7320.t1	NILSC18_g24858.t1	NILSC19_g20129.t1	NILSC2_g29161.t1	NILSC20_g17658.t1	NILSC21_g16851.t1	NILSC22_g28419.t1	NILSC23_g16398.t1	NILSC24_g8625.t1	NILSC25_g1358.t1	NILSC26_g3639.t1	NILSC27_g10040.t1	NILSC28_g6312.t1		NILSC4_g10279.t1		NILSC6_g3034.t1	NILSC7_g282.t1	NILSC8_g9161.t1	NILSC9_g10036.t1	Ncathedral_g1616.t1	Nor-A_g21057.t1	Nor-B_g8135.t1	Nor-C_g14937.t1		Nor-E_g12416.t1	Pra-A_g20560.t1	Pra-B_g10190.t1	Pra-C_g15850.t1		RES29_g6807.t1	RES31_g2328.t1	RES32_g21441.t1	RES33_g25060.t1	RES34_g11788.t1	RES35_g28873.t1	RES41_g10561.t1	RES49_g2601.t1	RES50_g12017.t1	RES51_g17337.t1	RES52_g7701.t1	RES53_g21590.t1	Rhyl_g16064.t1	Sal-A_g7467.t1	Sevenoaks_g5481.t1	Silverstar_g1750.t1	TAK1_g8685.t1	TAK2_g3358.t1	Tony_g5718.t1	Tou-A_g10423.t1	Tou-B_g10330.t1	Tou-C_g11481.t1	Tou-D_g13636.t1	Tou-E_g13414.t1	Voe-A_g21825.t1	Voe-B_g3836.t1		WT-F_g20110.t1	Warwick_g20596.t1	Waverly_g13549.t1	Whitley_g5431.t1	Withies_g4979.t1	YC-A_g13784.t1
N0.HOG0013305	OG0012304	n0	Aberdeen_g762.t1	Ale-A_g25693.t1	Beaufort_g8737.t1		Ber-B_g8287.t1	Ber-C_g2728.t1	Ber-D_g22365.t1	Ber-F_g22670.t1	Bid-A_g21350.t1	Bie-A_g7243.t1	Bie-B_g15299.t1	Bie-C_g17803.t1	BoGa_v1_g3560.t1	Bonheur_g7498.t1	Bot-X_g1297.t1	Bristol_g3251.t1	Bul-A_g23814.t1	Bul-B_g21795.t1	Bul-C_g12564.t1	CA_g20653.t1	CAM1_g17282.t1	CAM2_g1702.t1	MarpolCA_g14776.t1	Cas-A_g16868.t1	Cas-B_g8639.t1	Cas-C_g14692.t1	Cas-D_g11739.t1	Cas-E_g12464.t1	Caz-A_g467.t1	Crowsnest_g706.t1	Dur-A_g9086.t1	Dutchpot_g9678.t1	Esc-A_g28312.t1	Field-2_g11169.t1	Gen-A_g938.t1	Gen-B_g38.t1	Gilesgate_g21154.t1	Glo-1_g4251.t1	Gormley_g16546.t1	Grafton_g8677.t1	Hec-A_g4881.t1	Hec-B_g17977.t1	Hec-C_g19232.t1	Hopeman_g18392.t1	Jimw_g10774.t1	L2BoGa_g15061.t1	L5BoGa_g12161.t1	Lac-A_g12689.t1	Lakedist_g2414.t1	Lhj_g1075.t1	Liberton_g7056.t1	LouisXIII_g16204.t1	Luc-A_g24511.t1	Luc-B_g5978.t1, Luc-B_g5977.t1		Marpolmon_MpmSA2_1.0_genomic_ncbi_g8866.t1	Marpolpol_MppBR5_1.0_genomic_ncbi_g17481.t1	Marpolrud_MpTak_v6.1.genome_g3633.t1		Maud_g10459.t1	Mns-A_g15125.t1	Mnt-A_g19039.t1	Mou-A_g3140.t1	Mur-A_g13104.t1	NILSC1_g23559.t1	NILSC11_g6048.t1	NILSC12_g135.t1	NILSC13_g9652.t1	NILSC14_g25985.t1				NILSC18_g787.t1	NILSC19_g19188.t1	NILSC2_g9585.t1		NILSC21_g13265.t1	NILSC22_g15544.t1	NILSC23_g23005.t1		NILSC25_g12609.t1	NILSC26_g2994.t1	NILSC27_g19113.t1	NILSC28_g20492.t1	NILSC3_g12616.t1	NILSC4_g9522.t1	NILSC5_g28517.t1	NILSC6_g21970.t1	NILSC7_g32416.t1	NILSC8_g4887.t1	NILSC9_g31442.t1	Ncathedral_g6873.t1	Nor-A_g9433.t1	Nor-B_g15650.t1	Nor-C_g9171.t1	Nor-D_g7331.t1		Pra-A_g5621.t1	Pra-B_g1005.t1	Pra-C_g9625.t1		RES29_g17618.t1	RES31_g16374.t1	RES32_g5150.t1	RES33_g27029.t1	RES34_g1489.t1		RES41_g18511.t1	RES49_g19322.t1	RES50_g20902.t1	RES51_g18094.t1	RES52_g5209.t1	RES53_g18702.t1	Rhyl_g9283.t1	Sal-A_g12957.t1	Sevenoaks_g16247.t1	Silverstar_g1848.t1	TAK1_g18716.t1	TAK2_g7640.t1	Tony_g21502.t1	Tou-A_g559.t1	Tou-B_g11020.t1	Tou-C_g19693.t1	Tou-D_g3173.t1	Tou-E_g22722.t1	Voe-A_g7419.t1	Voe-B_g2177.t1	WRG_g18823.t1	WT-F_g11703.t1	Warwick_g11612.t1	Waverly_g14213.t1	Whitley_g5964.t1	Withies_g18864.t1	YC-A_g7168.t1
N0.HOG0013306	OG0012305	n0	Aberdeen_g7887.t1	Ale-A_g1945.t1	Beaufort_g6602.t1		Ber-B_g13410.t1	Ber-C_g22980.t1	Ber-D_g320.t1	Ber-F_g8016.t1	Bid-A_g11144.t1	Bie-A_g2751.t2	Bie-B_g21156.t1	Bie-C_g16926.t1	BoGa_v1_g19226.t1	Bonheur_g9799.t1	Bot-X_g6934.t1	Bristol_g20197.t1	Bul-A_g6605.t1	Bul-B_g11548.t2	Bul-C_g14366.t1	CA_g16839.t1	CAM1_g9344.t1	CAM2_g14467.t1	MarpolCA_g688.t1	Cas-A_g12437.t1	Cas-B_g15050.t1	Cas-C_g9459.t1	Cas-D_g506.t1	Cas-E_g6404.t1	Caz-A_g19396.t1	Crowsnest_g19914.t1	Dur-A_g4023.t1	Dutchpot_g14436.t1	Esc-A_g19721.t1	Field-2_g21416.t2	Gen-A_g12078.t1	Gen-B_g3035.t1	Gilesgate_g14985.t1	Glo-1_g18398.t2	Gormley_g13255.t1	Grafton_g18623.t1	Hec-A_g15833.t1	Hec-B_g4455.t1	Hec-C_g9724.t1	Hopeman_g11061.t1	Jimw_g3267.t1	L2BoGa_g5662.t1	L5BoGa_g14071.t1	Lac-A_g6812.t1	Lakedist_g15149.t1	Lhj_g1763.t1	Liberton_g11163.t1	LouisXIII_g9620.t1	Luc-A_g1577.t1	Luc-B_g8454.t1	Marpal_JIC_pilon2_Contfilteres_g19213.t1	Marpolmon_MpmSA2_1.0_genomic_ncbi_g5294.t1	Marpolpol_MppBR5_1.0_genomic_ncbi_g2839.t1	Marpolrud_MpTak_v6.1.genome_g19247.t1		Maud_g15853.t1	Mns-A_g17449.t1	Mnt-A_g7630.t1	Mou-A_g1373.t1	Mur-A_g1339.t1	NILSC1_g9931.t1	NILSC11_g4377.t1	NILSC12_g19773.t1	NILSC13_g5621.t1	NILSC14_g5712.t1	NILSC15_g6336.t1	NILSC16_g23136.t1		NILSC18_g21790.t1	NILSC19_g29375.t1	NILSC2_g1795.t1		NILSC21_g23418.t1	NILSC22_g7645.t1	NILSC23_g2264.t1		NILSC25_g14180.t1	NILSC26_g20890.t1	NILSC27_g13341.t1	NILSC28_g24177.t1	NILSC3_g3799.t1	NILSC4_g17835.t1	NILSC5_g16249.t1	NILSC6_g7340.t1	NILSC7_g2672.t1	NILSC8_g21253.t1	NILSC9_g8667.t1	Ncathedral_g13469.t1	Nor-A_g14336.t1	Nor-B_g537.t1	Nor-C_g21354.t1	Nor-D_g1094.t1		Pra-A_g17464.t1	Pra-B_g13155.t1	Pra-C_g4062.t1		RES29_g10701.t1	RES31_g1981.t1	RES32_g26124.t1	RES33_g16420.t1	RES34_g18226.t1		RES41_g21970.t1	RES49_g1335.t1	RES50_g9348.t1	RES51_g15860.t1		RES53_g21179.t1	Rhyl_g4948.t1	Sal-A_g7276.t1	Sevenoaks_g6071.t1	Silverstar_g11011.t1	TAK1_g1883.t1	TAK2_g17181.t1	Tony_g14146.t1	Tou-A_g18305.t1	Tou-B_g18894.t1	Tou-C_g1327.t1	Tou-D_g3763.t1	Tou-E_g16117.t2	Voe-A_g17256.t1	Voe-B_g11990.t1	WRG_g2390.t1	WT-F_g7973.t1	Warwick_g10916.t1	Waverly_g9924.t1	Whitley_g6436.t1	Withies_g8142.t1	YC-A_g10561.t1
N0.HOG0013307	OG0012306	n0	Aberdeen_g7955.t1	Ale-A_g843.t1	Beaufort_g10706.t1	Ber-A_g3309.t1	Ber-B_g17714.t1	Ber-C_g12972.t1	Ber-D_g14487.t1	Ber-F_g12959.t1		Bie-A_g1999.t1	Bie-B_g13854.t1	Bie-C_g8324.t1	BoGa_v1_g20022.t1	Bonheur_g4154.t1	Bot-X_g12179.t1	Bristol_g10755.t1	Bul-A_g25828.t1	Bul-B_g9326.t1	Bul-C_g14115.t1	CA_g15134.t1	CAM1_g564.t1	CAM2_g1873.t1	MarpolCA_g14439.t1	Cas-A_g11315.t1	Cas-B_g13924.t1	Cas-C_g4356.t1	Cas-D_g799.t1	Cas-E_g16103.t1	Caz-A_g8196.t1	Crowsnest_g19590.t1	Dur-A_g1140.t1	Dutchpot_g10013.t1	Esc-A_g4017.t1	Field-2_g2109.t1	Gen-A_g3605.t1	Gen-B_g13563.t1	Gilesgate_g7833.t1	Glo-1_g17776.t1	Gormley_g14923.t1	Grafton_g5261.t1	Hec-A_g15867.t1	Hec-B_g8485.t1	Hec-C_g6298.t1	Hopeman_g19888.t1	Jimw_g10031.t1	L2BoGa_g2610.t1	L5BoGa_g8706.t1	Lac-A_g15854.t1	Lakedist_g5836.t1	Lhj_g17306.t1	Liberton_g18023.t1	LouisXIII_g4398.t1	Luc-A_g20752.t1	Luc-B_g5813.t1	Marpal_JIC_pilon2_Contfilteres_g1624.t1	Marpolmon_MpmSA2_1.0_genomic_ncbi_g23692.t1	Marpolpol_MppBR5_1.0_genomic_ncbi_g18287.t1	Marpolrud_MpTak_v6.1.genome_g19986.t1	Marpolrud_Mp7g00050.1	Maud_g3557.t1	Mns-A_g15939.t1	Mnt-A_g4137.t1	Mou-A_g23314.t1	Mur-A_g5724.t1	NILSC1_g27092.t1		NILSC12_g15311.t1	NILSC13_g8731.t1	NILSC14_g23744.t1	NILSC15_g581.t1	NILSC16_g33405.t1	NILSC17_g4067.t1	NILSC18_g26490.t1	NILSC19_g4354.t1	NILSC2_g4996.t1	NILSC20_g16181.t1	NILSC21_g22427.t1	NILSC22_g663.t1	NILSC23_g23524.t1	NILSC24_g15699.t1	NILSC25_g5654.t1	NILSC26_g18621.t1	NILSC27_g26201.t1	NILSC28_g21431.t1	NILSC3_g6717.t1	NILSC4_g23595.t1	NILSC5_g15283.t1	NILSC6_g11184.t1	NILSC7_g28312.t1	NILSC8_g9968.t1	NILSC9_g1859.t1	Ncathedral_g15428.t1	Nor-A_g17450.t1	Nor-B_g703.t1	Nor-C_g8071.t1	Nor-D_g4818.t1	Nor-E_g3297.t1	Pra-A_g3104.t1	Pra-B_g19735.t1	Pra-C_g1193.t1	RB2_g5032.t1	RES29_g4303.t1		RES32_g9227.t1	RES33_g24701.t1	RES34_g13323.t1		RES41_g5091.t1	RES49_g8425.t1	RES50_g1432.t1	RES51_g3495.t1	RES52_g15945.t1	RES53_g16918.t1	Rhyl_g7864.t1	Sal-A_g12780.t1	Sevenoaks_g20150.t1	Silverstar_g10537.t1	TAK1_g10864.t1	TAK2_g13073.t1	Tony_g4410.t1						Voe-A_g15733.t1	Voe-B_g14107.t1	WRG_g19595.t1	WT-F_g2746.t1	Warwick_g9179.t1	Waverly_g16334.t1	Whitley_g761.t1	Withies_g8789.t1	YC-A_g7186.t1
N0.HOG0013308	OG0012307	n0	Aberdeen_g8088.t1	Ale-A_g6205.t1	Beaufort_g19133.t1		Ber-B_g16507.t1	Ber-C_g3360.t1	Ber-D_g16723.t1	Ber-F_g1438.t1	Bid-A_g13437.t1	Bie-A_g19618.t1	Bie-B_g11235.t1	Bie-C_g14318.t1		Bonheur_g16640.t1	Bot-X_g9265.t1	Bristol_g15529.t1	Bul-A_g6705.t1	Bul-B_g9064.t1	Bul-C_g20150.t1	CA_g3654.t1	CAM1_g7084.t1	CAM2_g11840.t1		Cas-A_g15833.t1	Cas-B_g11166.t1	Cas-C_g3149.t1	Cas-D_g11584.t1	Cas-E_g3616.t1	Caz-A_g21331.t1	Crowsnest_g5743.t1	Dur-A_g11207.t1	Dutchpot_g9844.t1	Esc-A_g14241.t1	Field-2_g10773.t1	Gen-A_g1102.t1	Gen-B_g11582.t1	Gilesgate_g21478.t1	Glo-1_g6827.t1	Gormley_g17302.t1	Grafton_g2723.t1		Hec-B_g16340.t1	Hec-C_g14313.t1	Hopeman_g6474.t1	Jimw_g14305.t2	L2BoGa_g14863.t1	L5BoGa_g8835.t1	Lac-A_g452.t1	Lakedist_g1350.t1	Lhj_g16502.t1	Liberton_g13507.t1	LouisXIII_g13975.t1	Luc-A_g9305.t1	Luc-B_g23027.t1		Marpolmon_MpmSA2_1.0_genomic_ncbi_g593.t1	Marpolpol_MppBR5_1.0_genomic_ncbi_g11613.t1	Marpolrud_MpTak_v6.1.genome_g11659.t1	Marpolrud_Mp4g06260.1	Maud_g9675.t1	Mns-A_g15369.t1	Mnt-A_g9065.t1	Mou-A_g1155.t1	Mur-A_g5703.t1	NILSC1_g638.t1	NILSC11_g2215.t1	NILSC12_g20031.t1	NILSC13_g7088.t1	NILSC14_g1447.t1	NILSC15_g9304.t1	NILSC16_g18702.t1	NILSC17_g2861.t1	NILSC18_g14039.t1	NILSC19_g27346.t1	NILSC2_g21859.t1		NILSC21_g3183.t1	NILSC22_g20063.t1	NILSC23_g22029.t1	NILSC24_g20924.t1	NILSC25_g21301.t1	NILSC26_g22508.t1	NILSC27_g6418.t1	NILSC28_g19774.t1	NILSC3_g6180.t1	NILSC4_g21724.t1	NILSC5_g25537.t1	NILSC6_g4197.t1	NILSC7_g11440.t1	NILSC8_g18767.t1	NILSC9_g10767.t1	Ncathedral_g19165.t1	Nor-A_g15107.t2	Nor-B_g6773.t1	Nor-C_g8541.t1		Nor-E_g48.t1	Pra-A_g6810.t1	Pra-B_g20036.t1	Pra-C_g19892.t1		RES29_g4115.t1	RES31_g5235.t1	RES32_g6820.t1	RES33_g14884.t1	RES34_g9908.t1		RES41_g7898.t1	RES49_g22457.t1	RES50_g7583.t1	RES51_g24272.t1	RES52_g11346.t1	RES53_g18998.t1	Rhyl_g14771.t1	Sal-A_g7290.t1	Sevenoaks_g13514.t1	Silverstar_g2828.t1	TAK1_g12966.t1	TAK2_g13037.t1	Tony_g10237.t1	Tou-A_g20037.t1	Tou-B_g10527.t1	Tou-C_g13485.t1	Tou-D_g6359.t1	Tou-E_g19500.t1	Voe-A_g449.t1	Voe-B_g15148.t1	WRG_g11286.t1	WT-F_g9452.t1	Warwick_g11842.t1	Waverly_g5040.t1	Whitley_g17511.t1	Withies_g16328.t1	YC-A_g14799.t1
N0.HOG0013309	OG0012308	n0	Aberdeen_g8204.t1	Ale-A_g16284.t1	Beaufort_g11986.t1		Ber-B_g16758.t1	Ber-C_g6715.t1	Ber-D_g13708.t2	Ber-F_g6488.t1	Bid-A_g14968.t1	Bie-A_g14954.t1	Bie-B_g968.t1	Bie-C_g8907.t1	BoGa_v1_g10615.t1	Bonheur_g14219.t1	Bot-X_g14270.t1	Bristol_g8837.t1	Bul-A_g29173.t1	Bul-B_g3500.t1	Bul-C_g10896.t2	CA_g26999.t2, CA_g23858.t1	CAM1_g17994.t1	CAM2_g15803.t1	MarpolCA_g5780.t1	Cas-A_g16236.t2	Cas-B_g15885.t1	Cas-C_g14536.t1	Cas-D_g22535.t1	Cas-E_g5083.t1	Caz-A_g873.t1	Crowsnest_g1864.t1	Dur-A_g9732.t1	Dutchpot_g1345.t1	Esc-A_g22575.t1	Field-2_g9708.t1	Gen-A_g4746.t1	Gen-B_g15506.t1	Gilesgate_g12793.t1	Glo-1_g13206.t1		Grafton_g18070.t2	Hec-A_g17044.t1	Hec-B_g19552.t1	Hec-C_g1023.t1	Hopeman_g18785.t1	Jimw_g14899.t1	L2BoGa_g3212.t1	L5BoGa_g2323.t1	Lac-A_g6834.t1	Lakedist_g19060.t1	Lhj_g21670.t1	Liberton_g1114.t1	LouisXIII_g4554.t1	Luc-A_g11979.t1	Luc-B_g10185.t1	Marpal_JIC_pilon2_Contfilteres_g10867.t1	Marpolmon_MpmSA2_1.0_genomic_ncbi_g15259.t1	Marpolpol_MppBR5_1.0_genomic_ncbi_g20977.t1	Marpolrud_MpTak_v6.1.genome_g10610.t1	Marpolrud_Mp3g23950.1	Maud_g8008.t1	Mns-A_g1027.t1		Mou-A_g4962.t1		NILSC1_g18654.t1	NILSC11_g11755.t1	NILSC12_g8418.t1	NILSC13_g16235.t1	NILSC14_g8782.t1	NILSC15_g14630.t1	NILSC16_g24396.t1	NILSC17_g12591.t1	NILSC18_g3064.t1	NILSC19_g7163.t1	NILSC2_g18109.t1	NILSC20_g21310.t1	NILSC21_g3639.t1	NILSC22_g10375.t1	NILSC23_g28980.t1	NILSC24_g14782.t1	NILSC25_g19702.t1	NILSC26_g1976.t1	NILSC27_g27334.t1	NILSC28_g7457.t1	NILSC3_g26000.t1	NILSC4_g20977.t2		NILSC6_g12572.t1	NILSC7_g14290.t1	NILSC8_g10939.t1	NILSC9_g26284.t1	Ncathedral_g16454.t1	Nor-A_g2242.t2	Nor-B_g3789.t1	Nor-C_g18019.t1	Nor-D_g4315.t1			Pra-B_g19179.t1	Pra-C_g16133.t1		RES29_g8130.t1	RES31_g20884.t1	RES32_g12867.t1	RES33_g2899.t1	RES34_g16844.t1		RES41_g19356.t1	RES49_g1712.t1	RES50_g24002.t1	RES51_g20064.t1	RES52_g11475.t1	RES53_g16809.t1	Rhyl_g17599.t2	Sal-A_g14247.t1	Sevenoaks_g13149.t1	Silverstar_g9341.t1	TAK1_g21729.t1	TAK2_g16582.t1	Tony_g10935.t1	Tou-A_g189.t1	Tou-B_g16381.t1	Tou-C_g2876.t1	Tou-D_g8019.t1	Tou-E_g18941.t2		Voe-B_g3762.t1	WRG_g11305.t1	WT-F_g1114.t1	Warwick_g11289.t2	Waverly_g20412.t1	Whitley_g835.t1	Withies_g17433.t1	YC-A_g10546.t1
N0.HOG0013310	OG0012309	n0	Aberdeen_g8325.t1	Ale-A_g9957.t1	Beaufort_g11493.t1	Ber-A_g11492.t1	Ber-B_g5444.t1	Ber-C_g8830.t1	Ber-D_g9097.t1	Ber-F_g19339.t1	Bid-A_g7261.t1	Bie-A_g9799.t1	Bie-B_g14006.t1	Bie-C_g1237.t1	BoGa_v1_g23795.t1	Bonheur_g10535.t1	Bot-X_g6205.t1	Bristol_g14679.t1	Bul-A_g27880.t1	Bul-B_g16925.t1	Bul-C_g6222.t1	CA_g4495.t1	CAM1_g19791.t1	CAM2_g8553.t1	MarpolCA_g24051.t1	Cas-A_g143.t1	Cas-B_g18227.t1	Cas-C_g18633.t1	Cas-D_g1077.t1	Cas-E_g13734.t1	Caz-A_g700.t1	Crowsnest_g19278.t1	Dur-A_g8385.t1	Dutchpot_g14145.t1	Esc-A_g10400.t1	Field-2_g5558.t1		Gen-B_g21340.t1	Gilesgate_g6273.t1	Glo-1_g10745.t1	Gormley_g10937.t1	Grafton_g4215.t1	Hec-A_g22233.t1	Hec-B_g7748.t1	Hec-C_g3274.t1	Hopeman_g4134.t1	Jimw_g9236.t1	L2BoGa_g17961.t1	L5BoGa_g13688.t1	Lac-A_g10805.t1	Lakedist_g12320.t1		Liberton_g14461.t1	LouisXIII_g10910.t1	Luc-A_g6266.t1	Luc-B_g3424.t1		Marpolmon_MpmSA2_1.0_genomic_ncbi_g8149.t1	Marpolpol_MppBR5_1.0_genomic_ncbi_g9140.t1	Marpolrud_MpTak_v6.1.genome_g23658.t1		Maud_g2128.t1	Mns-A_g7176.t1	Mnt-A_g22498.t1	Mou-A_g3969.t1	Mur-A_g9327.t1	NILSC1_g19931.t1	NILSC11_g22524.t1	NILSC12_g867.t1	NILSC13_g20900.t1	NILSC14_g15170.t1	NILSC15_g11471.t1	NILSC16_g21384.t1	NILSC17_g3931.t1	NILSC18_g28344.t1		NILSC2_g6144.t1			NILSC22_g19285.t1		NILSC24_g5253.t1	NILSC25_g26666.t1	NILSC26_g20316.t1	NILSC27_g13669.t1	NILSC28_g18696.t1	NILSC3_g5065.t1		NILSC5_g2863.t1	NILSC6_g8243.t1	NILSC7_g7834.t1	NILSC8_g400.t1	NILSC9_g8317.t1	Ncathedral_g1620.t1	Nor-A_g14077.t1	Nor-B_g8866.t1	Nor-C_g22704.t1	Nor-D_g7789.t1	Nor-E_g5616.t1	Pra-A_g20186.t1		Pra-C_g5555.t1		RES29_g14173.t1	RES31_g17129.t1	RES32_g24035.t1	RES33_g19969.t1	RES34_g19628.t1		RES41_g11757.t1	RES49_g21360.t1	RES50_g8354.t1, RES50_g2239.t1	RES51_g17389.t1	RES52_g10503.t1	RES53_g668.t1, RES53_g9014.t1	Rhyl_g2242.t1	Sal-A_g14570.t1	Sevenoaks_g16474.t1	Silverstar_g13899.t1	TAK1_g14911.t1	TAK2_g7732.t1	Tony_g6513.t1	Tou-A_g26326.t1	Tou-B_g8079.t1	Tou-C_g22579.t1	Tou-D_g17211.t1	Tou-E_g10728.t1	Voe-A_g10479.t1		WRG_g13786.t1	WT-F_g12002.t1	Warwick_g12939.t1	Waverly_g18173.t1	Whitley_g12849.t1	Withies_g422.t1	YC-A_g10796.t1
N0.HOG0013311	OG0012310	n0	Aberdeen_g8542.t1	Ale-A_g24770.t1	Beaufort_g21154.t1	Ber-A_g7518.t1	Ber-B_g14317.t1	Ber-C_g7537.t1	Ber-D_g1263.t1	Ber-F_g9556.t1	Bid-A_g17862.t1	Bie-A_g21904.t1	Bie-B_g4758.t1	Bie-C_g18468.t1	BoGa_v1_g8261.t1	Bonheur_g19486.t1	Bot-X_g12723.t1	Bristol_g13963.t1	Bul-A_g31087.t1	Bul-B_g3319.t1	Bul-C_g15644.t1	CA_g20357.t1	CAM1_g20146.t1	CAM2_g4685.t1	MarpolCA_g6689.t1	Cas-A_g8160.t1	Cas-B_g10397.t1	Cas-C_g15849.t1	Cas-D_g5140.t1	Cas-E_g16034.t1	Caz-A_g23342.t1	Crowsnest_g11576.t1	Dur-A_g20035.t1	Dutchpot_g11600.t1	Esc-A_g16143.t1	Field-2_g16635.t1	Gen-A_g5856.t1	Gen-B_g4975.t1	Gilesgate_g7091.t1	Glo-1_g686.t1	Gormley_g13472.t1	Grafton_g8889.t1	Hec-A_g23222.t1	Hec-B_g2996.t1	Hec-C_g1853.t1	Hopeman_g8816.t1	Jimw_g3508.t1	L2BoGa_g2816.t1	L5BoGa_g17954.t1	Lac-A_g9494.t1	Lakedist_g6516.t1	Lhj_g4340.t1	Liberton_g10584.t1	LouisXIII_g20181.t1	Luc-A_g3506.t1	Luc-B_g7566.t1	Marpal_JIC_pilon2_Contfilteres_g8087.t1	Marpolmon_MpmSA2_1.0_genomic_ncbi_g7894.t1	Marpolpol_MppBR5_1.0_genomic_ncbi_g22732.t1	Marpolrud_MpTak_v6.1.genome_g8258.t1		Maud_g16622.t1	Mns-A_g20382.t1	Mnt-A_g16322.t1	Mou-A_g2367.t1	Mur-A_g15052.t1	NILSC1_g4863.t1	NILSC11_g12190.t1	NILSC12_g16966.t1	NILSC13_g4694.t1		NILSC15_g21814.t1	NILSC16_g15800.t1			NILSC19_g17250.t1	NILSC2_g7829.t1	NILSC20_g5862.t1	NILSC21_g21472.t1		NILSC23_g5074.t1		NILSC25_g8287.t1	NILSC26_g18430.t1	NILSC27_g25020.t1	NILSC28_g5372.t1	NILSC3_g9386.t1	NILSC4_g12837.t1	NILSC5_g11989.t1	NILSC6_g10986.t1		NILSC8_g12993.t1	NILSC9_g1793.t1	Ncathedral_g1300.t1	Nor-A_g15881.t1	Nor-B_g22562.t1	Nor-C_g17820.t1		Nor-E_g20.t1	Pra-A_g21450.t1	Pra-B_g14198.t1	Pra-C_g16131.t1	RB2_g1554.t1	RES29_g21627.t1	RES31_g2132.t1	RES32_g1691.t1		RES34_g11795.t1	RES35_g27260.t1	RES41_g9731.t1	RES49_g5579.t1	RES50_g24194.t1	RES51_g5120.t1	RES52_g1355.t1	RES53_g1343.t1	Rhyl_g5534.t1	Sal-A_g488.t1	Sevenoaks_g678.t1	Silverstar_g11779.t1	TAK1_g8851.t1	TAK2_g20647.t1	Tony_g15992.t1	Tou-A_g25076.t1	Tou-B_g1063.t1	Tou-C_g7862.t1	Tou-D_g20829.t1	Tou-E_g19239.t1	Voe-A_g8853.t1	Voe-B_g9605.t1	WRG_g16939.t1	WT-F_g9195.t1	Warwick_g8510.t1	Waverly_g10614.t1	Whitley_g15605.t1	Withies_g11908.t1	YC-A_g11348.t1
N0.HOG0013312	OG0012311	n0	Aberdeen_g8569.t1	Ale-A_g10377.t1	Beaufort_g20083.t1		Ber-B_g17107.t1	Ber-C_g22837.t1	Ber-D_g5522.t1	Ber-F_g3155.t1	Bid-A_g22805.t1	Bie-A_g21422.t1	Bie-B_g6705.t1	Bie-C_g3838.t1	BoGa_v1_g23247.t1	Bonheur_g7222.t1	Bot-X_g19660.t1	Bristol_g9710.t1	Bul-A_g2695.t1	Bul-B_g9008.t1	Bul-C_g18404.t1	CA_g27966.t1	CAM1_g867.t1	CAM2_g15774.t1	MarpolCA_g1455.t1	Cas-A_g7733.t1	Cas-B_g1206.t1	Cas-C_g21909.t1	Cas-D_g6836.t1	Cas-E_g14889.t1	Caz-A_g14208.t1	Crowsnest_g937.t1	Dur-A_g1417.t1	Dutchpot_g20437.t1	Esc-A_g4793.t1	Field-2_g13070.t1		Gen-B_g19550.t1	Gilesgate_g10992.t1	Glo-1_g10234.t1	Gormley_g3981.t1	Grafton_g3407.t1	Hec-A_g18979.t1	Hec-B_g2095.t1	Hec-C_g1718.t1	Hopeman_g11595.t1	Jimw_g11200.t1	L2BoGa_g556.t1	L5BoGa_g6959.t1	Lac-A_g10211.t1	Lakedist_g6587.t1	Lhj_g16973.t1	Liberton_g16291.t1	LouisXIII_g4982.t1	Luc-A_g18793.t1	Luc-B_g2798.t1		Marpolmon_MpmSA2_1.0_genomic_ncbi_g16647.t1	Marpolpol_MppBR5_1.0_genomic_ncbi_g11051.t1	Marpolrud_MpTak_v6.1.genome_g23072.t1		Maud_g13865.t1	Mns-A_g10159.t1	Mnt-A_g1812.t1	Mou-A_g3498.t1	Mur-A_g22402.t1	NILSC1_g20996.t1	NILSC11_g5382.t1	NILSC12_g5363.t1	NILSC13_g10547.t1	NILSC14_g15754.t1	NILSC15_g10923.t1	NILSC16_g7782.t1		NILSC18_g26717.t1	NILSC19_g15109.t1	NILSC2_g9167.t1		NILSC21_g4637.t1	NILSC22_g20901.t1	NILSC23_g5130.t1		NILSC25_g19728.t1	NILSC26_g22951.t1	NILSC27_g25839.t1	NILSC28_g1785.t1	NILSC3_g11700.t1	NILSC4_g18261.t1	NILSC5_g2921.t1	NILSC6_g23477.t1	NILSC7_g4553.t1	NILSC8_g11734.t1	NILSC9_g21873.t1	Ncathedral_g17662.t1	Nor-A_g16434.t1	Nor-B_g7295.t1	Nor-C_g3219.t1	Nor-D_g12038.t1	Nor-E_g14763.t1	Pra-A_g1829.t1	Pra-B_g9562.t1	Pra-C_g5880.t1	RB2_g1007.t1	RES29_g436.t1	RES31_g4949.t1	RES32_g20646.t1	RES33_g10770.t1	RES34_g17885.t1		RES41_g21976.t1		RES50_g17429.t1	RES51_g23217.t1	RES52_g1133.t1	RES53_g11465.t1	Rhyl_g17676.t1	Sal-A_g18437.t1	Sevenoaks_g1361.t1	Silverstar_g4234.t1	TAK1_g19699.t1	TAK2_g12325.t1	Tony_g15776.t1	Tou-A_g23955.t1	Tou-B_g20374.t1	Tou-C_g25761.t1	Tou-D_g18096.t1	Tou-E_g4373.t1	Voe-A_g16895.t1	Voe-B_g23929.t1	WRG_g18438.t1	WT-F_g5697.t1	Warwick_g14076.t1	Waverly_g7664.t1	Whitley_g2664.t1	Withies_g18936.t1	YC-A_g8547.t1
N0.HOG0013313	OG0012312	n0	Aberdeen_g8786.t1	Ale-A_g7695.t1	Beaufort_g19070.t1		Ber-B_g871.t1	Ber-C_g9247.t1	Ber-D_g20015.t1	Ber-F_g1966.t1	Bid-A_g619.t1	Bie-A_g4885.t1	Bie-B_g2055.t1	Bie-C_g5275.t1	BoGa_v1_g1207.t1	Bonheur_g15777.t2	Bot-X_g6760.t1	Bristol_g14794.t1	Bul-A_g13486.t1	Bul-B_g3608.t1	Bul-C_g12771.t1	CA_g16784.t1	CAM1_g20948.t1	CAM2_g15300.t1	MarpolCA_g27710.t1	Cas-A_g20411.t1	Cas-B_g9916.t1	Cas-C_g2624.t1	Cas-D_g6068.t1	Cas-E_g17364.t1		Crowsnest_g16320.t1	Dur-A_g11.t1	Dutchpot_g13940.t1	Esc-A_g19493.t1	Field-2_g2276.t1	Gen-A_g6905.t1	Gen-B_g6223.t1	Gilesgate_g14196.t1	Glo-1_g4135.t1	Gormley_g2556.t1	Grafton_g21018.t1	Hec-A_g13977.t1	Hec-B_g19323.t1	Hec-C_g13995.t1	Hopeman_g8715.t1	Jimw_g18235.t1	L2BoGa_g20377.t1	L5BoGa_g1612.t1	Lac-A_g3442.t1	Lakedist_g21557.t1	Lhj_g13550.t1	Liberton_g3940.t1	LouisXIII_g4641.t1	Luc-A_g7609.t1	Luc-B_g7541.t1		Marpolmon_MpmSA2_1.0_genomic_ncbi_g17565.t2		Marpolrud_MpTak_v6.1.genome_g1206.t1	Marpolrud_Mp1g09120.1	Maud_g15992.t1	Mns-A_g11194.t1	Mnt-A_g764.t1	Mou-A_g394.t1	Mur-A_g14353.t1	NILSC1_g18061.t1	NILSC11_g10150.t1	NILSC12_g21121.t1	NILSC13_g22129.t1	NILSC14_g4953.t1	NILSC15_g19938.t1	NILSC16_g24745.t1	NILSC17_g20952.t1	NILSC18_g13879.t2	NILSC19_g24395.t1			NILSC21_g23350.t1	NILSC22_g21726.t1	NILSC23_g928.t1	NILSC24_g19620.t1	NILSC25_g6794.t1	NILSC26_g3343.t1	NILSC27_g5972.t2	NILSC28_g14343.t1	NILSC3_g13536.t1	NILSC4_g14036.t1	NILSC5_g19451.t1	NILSC6_g30838.t1	NILSC7_g31658.t1	NILSC8_g21465.t1		Ncathedral_g6321.t1	Nor-A_g3060.t1	Nor-B_g15089.t1	Nor-C_g10897.t1		Nor-E_g4858.t1	Pra-A_g522.t1	Pra-B_g1392.t1	Pra-C_g8021.t1	RB2_g8999.t1	RES29_g10306.t1	RES31_g19548.t1	RES32_g13733.t1	RES33_g6874.t2	RES34_g3190.t1	RES35_g22857.t1	RES41_g1789.t1	RES49_g19368.t1	RES50_g4810.t1	RES51_g12487.t1	RES52_g1926.t1	RES53_g19300.t1	Rhyl_g4235.t1	Sal-A_g11832.t1	Sevenoaks_g9535.t1	Silverstar_g19341.t1	TAK1_g12252.t1	TAK2_g20062.t1	Tony_g13154.t1	Tou-A_g23312.t1	Tou-B_g16437.t1	Tou-C_g18034.t1	Tou-D_g614.t1	Tou-E_g6206.t1	Voe-A_g8095.t1	Voe-B_g6632.t1	WRG_g15330.t1	WT-F_g20973.t1	Warwick_g9627.t1	Waverly_g11168.t1	Whitley_g1655.t1	Withies_g1315.t1
N0.HOG0013314	OG0012313	n0	Aberdeen_g8899.t1	Ale-A_g5820.t1	Beaufort_g12684.t1		Ber-B_g10868.t1	Ber-C_g12357.t1	Ber-D_g916.t1	Ber-F_g1107.t1	Bid-A_g20913.t1	Bie-A_g855.t1	Bie-B_g5044.t1	Bie-C_g9390.t1	BoGa_v1_g1484.t1		Bot-X_g5247.t1	Bristol_g12261.t1	Bul-A_g20086.t1	Bul-B_g12432.t1	Bul-C_g2451.t1	CA_g6786.t1	CAM1_g18405.t1	CAM2_g4704.t1	MarpolCA_g27426.t1	Cas-A_g10836.t1	Cas-B_g1083.t1	Cas-C_g2519.t1	Cas-D_g6941.t1	Cas-E_g7920.t1	Caz-A_g2688.t1	Crowsnest_g13310.t1	Dur-A_g10836.t1	Dutchpot_g409.t1	Esc-A_g2662.t1	Field-2_g689.t1	Gen-A_g9254.t1	Gen-B_g1981.t1	Gilesgate_g17829.t1	Glo-1_g11557.t1	Gormley_g8299.t1	Grafton_g15929.t1	Hec-A_g23017.t1	Hec-B_g1756.t1		Hopeman_g15734.t1	Jimw_g2507.t1	L2BoGa_g12020.t1	L5BoGa_g7493.t1	Lac-A_g15095.t1	Lakedist_g7693.t1	Lhj_g6853.t1	Liberton_g3684.t1	LouisXIII_g19270.t1	Luc-A_g3778.t1	Luc-B_g13059.t1		Marpolmon_MpmSA2_1.0_genomic_ncbi_g16589.t1	Marpolpol_MppBR5_1.0_genomic_ncbi_g6930.t1	Marpolrud_MpTak_v6.1.genome_g1479.t1		Maud_g15421.t1	Mns-A_g692.t1	Mnt-A_g19466.t1	Mou-A_g6182.t1	Mur-A_g8398.t1	NILSC1_g3675.t1	NILSC11_g7486.t1	NILSC12_g18806.t1	NILSC13_g5047.t1	NILSC14_g12800.t1	NILSC15_g15795.t1	NILSC16_g18814.t1	NILSC17_g7673.t1	NILSC18_g8526.t1	NILSC19_g2783.t1	NILSC2_g13766.t1		NILSC21_g15695.t1	NILSC22_g24347.t1	NILSC23_g21562.t1		NILSC25_g19085.t1	NILSC26_g20183.t1	NILSC27_g20123.t1	NILSC28_g18161.t1	NILSC3_g14288.t1	NILSC4_g19890.t1	NILSC5_g19031.t1	NILSC6_g29649.t1	NILSC7_g12453.t1	NILSC8_g25976.t1	NILSC9_g27075.t1	Ncathedral_g14902.t1	Nor-A_g11073.t1	Nor-B_g14408.t1	Nor-C_g16169.t1	Nor-D_g12928.t1	Nor-E_g10775.t1	Pra-A_g3500.t1	Pra-B_g8418.t1	Pra-C_g18445.t1		RES29_g763.t1	RES31_g10689.t1		RES33_g7754.t1	RES34_g5802.t1	RES35_g22662.t1	RES41_g8054.t1	RES49_g18686.t1	RES50_g13246.t1	RES51_g1341.t1	RES52_g10568.t1	RES53_g17589.t1	Rhyl_g2618.t1	Sal-A_g9620.t1	Sevenoaks_g13810.t1	Silverstar_g12776.t1	TAK1_g11139.t1	TAK2_g14880.t1	Tony_g12467.t1	Tou-A_g16532.t1	Tou-B_g4131.t1	Tou-C_g23606.t1	Tou-D_g5354.t1	Tou-E_g21707.t1	Voe-A_g8475.t1	Voe-B_g18489.t1	WRG_g14164.t1	WT-F_g16963.t1	Warwick_g21377.t1	Waverly_g7428.t1	Whitley_g9323.t1	Withies_g10675.t1	YC-A_g8020.t1
N0.HOG0013315	OG0012314	n0	Aberdeen_g9044.t1		Beaufort_g19025.t1		Ber-B_g173.t1	Ber-C_g18919.t1	Ber-D_g1896.t1	Ber-F_g12710.t1	Bid-A_g9031.t1	Bie-A_g12037.t1	Bie-B_g17337.t1	Bie-C_g14724.t1	BoGa_v1_g2243.t1	Bonheur_g16360.t1	Bot-X_g3828.t1	Bristol_g14545.t1	Bul-A_g1584.t1	Bul-B_g16252.t1	Bul-C_g11014.t1	CA_g2573.t1	CAM1_g12430.t1	CAM2_g1901.t1	MarpolCA_g4632.t1	Cas-A_g5455.t1	Cas-B_g12330.t1		Cas-D_g6970.t1	Cas-E_g23981.t1	Caz-A_g3075.t1	Crowsnest_g9946.t1	Dur-A_g3849.t1	Dutchpot_g8201.t1	Esc-A_g10699.t1	Field-2_g17670.t1	Gen-A_g1016.t1	Gen-B_g337.t1	Gilesgate_g5792.t1	Glo-1_g6331.t1	Gormley_g13154.t1	Grafton_g8237.t1	Hec-A_g6578.t1	Hec-B_g14643.t1	Hec-C_g16677.t1	Hopeman_g13286.t1	Jimw_g11621.t1	L2BoGa_g6472.t1	L5BoGa_g5045.t1	Lac-A_g22585.t1	Lakedist_g12918.t1	Lhj_g12624.t1	Liberton_g6452.t1	LouisXIII_g2674.t1	Luc-A_g5455.t1	Luc-B_g17489.t1		Marpolmon_MpmSA2_1.0_genomic_ncbi_g15234.t1	Marpolpol_MppBR5_1.0_genomic_ncbi_g13485.t1	Marpolrud_MpTak_v6.1.genome_g2242.t1		Maud_g17698.t1	Mns-A_g12503.t1	Mnt-A_g7242.t1	Mou-A_g7103.t1	Mur-A_g10064.t1	NILSC1_g19392.t1	NILSC11_g27975.t1	NILSC12_g405.t1	NILSC13_g1924.t1	NILSC14_g18380.t1	NILSC15_g6843.t1	NILSC16_g4765.t1	NILSC17_g9236.t1	NILSC18_g22707.t1	NILSC19_g8228.t1	NILSC2_g20866.t1	NILSC20_g12428.t1	NILSC21_g4454.t1	NILSC22_g14273.t1	NILSC23_g16981.t1	NILSC24_g6969.t1	NILSC25_g14384.t1		NILSC27_g23456.t1	NILSC28_g9831.t1	NILSC3_g24863.t1	NILSC4_g19458.t1	NILSC5_g7886.t1	NILSC6_g12039.t1	NILSC7_g18871.t1	NILSC8_g6618.t1	NILSC9_g27288.t1	Ncathedral_g5846.t1	Nor-A_g2327.t1	Nor-B_g14347.t1	Nor-C_g4919.t1			Pra-A_g4767.t1	Pra-B_g22842.t1	Pra-C_g19497.t1	RB2_g7831.t1	RES29_g7592.t1	RES31_g11585.t1	RES32_g15400.t1	RES33_g10642.t1	RES34_g13536.t1	RES35_g22520.t1	RES41_g16939.t1	RES49_g15515.t1	RES50_g10175.t1	RES51_g1020.t1	RES52_g14569.t1	RES53_g6566.t1	Rhyl_g10189.t1	Sal-A_g20490.t1		Silverstar_g8678.t1	TAK1_g19138.t1	TAK2_g3266.t1	Tony_g13662.t1	Tou-A_g21803.t1	Tou-B_g8563.t1	Tou-C_g9936.t1	Tou-D_g3112.t1	Tou-E_g4125.t1	Voe-A_g22946.t1	Voe-B_g22332.t1	WRG_g534.t1	WT-F_g1733.t1	Warwick_g3628.t1	Waverly_g7873.t1	Whitley_g9665.t1	Withies_g3810.t1	YC-A_g13509.t1
N0.HOG0013316	OG0012315	n0	Aberdeen_g9200.t1	Ale-A_g25775.t1	Beaufort_g19789.t1		Ber-B_g16486.t1	Ber-C_g2304.t1	Ber-D_g1615.t1	Ber-F_g14013.t1	Bid-A_g15090.t1	Bie-A_g22806.t1	Bie-B_g4145.t1	Bie-C_g12668.t1	BoGa_v1_g5924.t1	Bonheur_g4751.t1	Bot-X_g15629.t1	Bristol_g3445.t1	Bul-A_g4224.t1	Bul-B_g15305.t1	Bul-C_g17181.t1	CA_g30896.t1	CAM1_g18410.t1	CAM2_g18350.t1	MarpolCA_g13420.t1	Cas-A_g2634.t1	Cas-B_g4843.t1		Cas-D_g3208.t1	Cas-E_g12517.t1	Caz-A_g13762.t1	Crowsnest_g14057.t1	Dur-A_g15720.t1	Dutchpot_g15845.t1	Esc-A_g14358.t1	Field-2_g13771.t1	Gen-A_g16736.t1	Gen-B_g3468.t1	Gilesgate_g21304.t1	Glo-1_g20432.t1	Gormley_g11395.t1	Grafton_g13186.t1	Hec-A_g4816.t1	Hec-B_g6550.t1	Hec-C_g20069.t1	Hopeman_g1121.t1	Jimw_g18591.t1	L2BoGa_g10043.t1	L5BoGa_g17667.t1	Lac-A_g14701.t1	Lakedist_g5520.t1	Lhj_g20460.t1	Liberton_g17619.t1	LouisXIII_g7020.t1	Luc-A_g3185.t1	Luc-B_g22157.t1	Marpal_JIC_pilon2_Contfilteres_g11726.t1	Marpolmon_MpmSA2_1.0_genomic_ncbi_g14271.t1	Marpolpol_MppBR5_1.0_genomic_ncbi_g13860.t1	Marpolrud_MpTak_v6.1.genome_g5950.t1	Marpolrud_Mp2g15290.1	Maud_g10701.t1	Mns-A_g7801.t1	Mnt-A_g10279.t1	Mou-A_g7255.t1	Mur-A_g11093.t1	NILSC1_g21519.t1	NILSC11_g27207.t1	NILSC12_g25775.t1	NILSC13_g3896.t1	NILSC14_g8943.t1	NILSC15_g3486.t1	NILSC16_g23635.t1		NILSC18_g20863.t1		NILSC2_g1262.t1		NILSC21_g5607.t1	NILSC22_g16410.t1	NILSC23_g465.t1		NILSC25_g24996.t1	NILSC26_g2154.t1	NILSC27_g16689.t1	NILSC28_g17776.t1		NILSC4_g24988.t1	NILSC5_g26034.t1	NILSC6_g24721.t1	NILSC7_g5133.t1	NILSC8_g6863.t1	NILSC9_g4961.t1	Ncathedral_g3224.t1	Nor-A_g9115.t1	Nor-B_g2174.t1	Nor-C_g2075.t1	Nor-D_g7029.t1	Nor-E_g15643.t1	Pra-A_g1208.t1	Pra-B_g3638.t1	Pra-C_g16582.t1		RES29_g17574.t1	RES31_g2841.t1	RES32_g20358.t1	RES33_g4269.t1	RES34_g5511.t1		RES41_g10914.t1	RES49_g3200.t1	RES50_g23692.t1	RES51_g5199.t1	RES52_g19109.t1	RES53_g7101.t1	Rhyl_g14797.t1	Sal-A_g7317.t1	Sevenoaks_g1066.t1	Silverstar_g20536.t1	TAK1_g14474.t1	TAK2_g11121.t1	Tony_g19738.t1	Tou-A_g17033.t1	Tou-B_g11731.t1	Tou-C_g22320.t1	Tou-D_g22684.t1	Tou-E_g5649.t1	Voe-A_g20746.t1	Voe-B_g3683.t1	WRG_g11430.t1	WT-F_g3986.t1	Warwick_g20795.t1	Waverly_g18510.t1	Whitley_g9758.t1	Withies_g13504.t1	YC-A_g11737.t1
N0.HOG0013317	OG0012316	n0	Aberdeen_g9228.t1	Ale-A_g4110.t1			Ber-B_g3712.t1	Ber-C_g21865.t1	Ber-D_g8949.t1	Ber-F_g17086.t1	Bid-A_g4526.t1	Bie-A_g24056.t1	Bie-B_g9111.t1	Bie-C_g21317.t1	BoGa_v1_g22892.t1	Bonheur_g7098.t1	Bot-X_g13228.t1	Bristol_g6713.t1	Bul-A_g9127.t1	Bul-B_g14979.t1	Bul-C_g21537.t1, Bul-C_g21538.t1	CA_g2430.t1	CAM1_g14123.t1	CAM2_g20850.t1	MarpolCA_g1828.t1		Cas-B_g18733.t1	Cas-C_g13249.t1, Cas-C_g10086.t1, Cas-C_g10088.t1	Cas-D_g19637.t1	Cas-E_g17802.t1	Caz-A_g10723.t1	Crowsnest_g10815.t1	Dur-A_g19317.t1	Dutchpot_g1582.t1	Esc-A_g5965.t1	Field-2_g10450.t1	Gen-A_g20867.t1	Gen-B_g13662.t1, Gen-B_g13663.t1	Gilesgate_g15982.t1	Glo-1_g19732.t1	Gormley_g14963.t1	Grafton_g14146.t1	Hec-A_g13714.t1	Hec-B_g1549.t1, Hec-B_g1548.t1	Hec-C_g18977.t1	Hopeman_g9659.t1	Jimw_g12942.t1	L2BoGa_g11464.t1	L5BoGa_g21490.t1	Lac-A_g17645.t1	Lakedist_g13598.t1	Lhj_g17086.t1	Liberton_g7863.t1	LouisXIII_g11798.t1	Luc-A_g4006.t1	Luc-B_g21064.t1	Marpal_JIC_pilon2_Contfilteres_g7166.t1			Marpolrud_MpTak_v6.1.genome_g22730.t1	Marpolrud_Mp8g01850.1	Maud_g21031.t1	Mns-A_g14244.t1	Mnt-A_g22483.t1	Mou-A_g7230.t1	Mur-A_g2733.t1	NILSC1_g12062.t1	NILSC11_g9754.t1	NILSC12_g4014.t1	NILSC13_g8039.t1		NILSC15_g21120.t1	NILSC16_g17857.t1			NILSC19_g2365.t1	NILSC2_g350.t1			NILSC22_g6546.t1			NILSC25_g3653.t1, NILSC25_g3652.t1	NILSC26_g17960.t1, NILSC26_g17959.t1		NILSC28_g9269.t1	NILSC3_g8964.t1	NILSC4_g3121.t1	NILSC5_g28081.t1	NILSC6_g24471.t1	NILSC7_g11455.t1	NILSC8_g19789.t1	NILSC9_g15642.t1	Ncathedral_g6187.t1	Nor-A_g21490.t1	Nor-B_g14725.t1, Nor-B_g14724.t1	Nor-C_g18230.t1		Nor-E_g1149.t1	Pra-A_g12093.t1	Pra-B_g2945.t1	Pra-C_g6879.t1	RB2_g8757.t1	RES29_g16346.t1	RES31_g12853.t1	RES32_g12745.t1		RES34_g17556.t1	RES35_g22356.t1	RES41_g5487.t1	RES49_g20577.t1, RES49_g20576.t1					Rhyl_g20469.t1		Sevenoaks_g10986.t1	Silverstar_g19068.t1	TAK1_g13777.t1, TAK1_g9347.t1	TAK2_g11074.t1	Tony_g1554.t1	Tou-A_g18478.t1	Tou-B_g9537.t1, Tou-B_g9538.t1	Tou-C_g21555.t1	Tou-D_g19766.t1	Tou-E_g5262.t1	Voe-A_g8515.t1	Voe-B_g6646.t1	WRG_g7143.t1	WT-F_g972.t1	Warwick_g1741.t1	Waverly_g8205.t1	Whitley_g1013.t1	Withies_g9266.t1	YC-A_g11753.t1
N0.HOG0013318	OG0012317	n0	Aberdeen_g9400.t1	Ale-A_g24197.t1	Beaufort_g19920.t1		Ber-B_g10338.t1	Ber-C_g11602.t1		Ber-F_g4198.t1	Bid-A_g369.t1	Bie-A_g4974.t1	Bie-B_g1858.t1	Bie-C_g8973.t1	BoGa_v1_g4004.t1	Bonheur_g13119.t1	Bot-X_g6131.t1	Bristol_g10849.t1	Bul-A_g4478.t1	Bul-B_g7233.t1	Bul-C_g9922.t1	CA_g23464.t1	CAM1_g15281.t1	CAM2_g20188.t1	MarpolCA_g29111.t1	Cas-A_g14096.t1	Cas-B_g11546.t1	Cas-C_g1281.t1	Cas-D_g14318.t1	Cas-E_g6613.t1	Caz-A_g23451.t1	Crowsnest_g14357.t1	Dur-A_g11383.t1	Dutchpot_g19210.t1	Esc-A_g291.t1	Field-2_g14594.t1	Gen-A_g8274.t1	Gen-B_g2282.t1	Gilesgate_g5845.t1	Glo-1_g7435.t1	Gormley_g7241.t1	Grafton_g8289.t1	Hec-A_g695.t1	Hec-B_g19037.t1	Hec-C_g6291.t1	Hopeman_g1808.t1	Jimw_g8831.t1	L2BoGa_g12526.t1	L5BoGa_g716.t1	Lac-A_g8631.t1	Lakedist_g3760.t1	Lhj_g20913.t1	Liberton_g5123.t1	LouisXIII_g21158.t1	Luc-A_g23570.t1	Luc-B_g18687.t1		Marpolmon_MpmSA2_1.0_genomic_ncbi_g2738.t1		Marpolrud_MpTak_v6.1.genome_g4059.t1		Maud_g21154.t1	Mns-A_g1130.t1	Mnt-A_g16753.t1	Mou-A_g11060.t1	Mur-A_g12336.t1	NILSC1_g10930.t1	NILSC11_g13579.t1	NILSC12_g2365.t1	NILSC13_g18493.t1	NILSC14_g9558.t1	NILSC15_g18590.t1		NILSC17_g2159.t1	NILSC18_g20191.t1	NILSC19_g18087.t1	NILSC2_g11882.t1	NILSC20_g21643.t1	NILSC21_g1139.t1	NILSC22_g15091.t1	NILSC23_g12764.t1	NILSC24_g513.t1	NILSC25_g3747.t1	NILSC26_g1574.t1	NILSC27_g4848.t1	NILSC28_g21693.t1	NILSC3_g5353.t1	NILSC4_g20131.t1	NILSC5_g10636.t1	NILSC6_g8328.t1		NILSC8_g9792.t1	NILSC9_g6447.t1	Ncathedral_g17185.t1	Nor-A_g17074.t1	Nor-B_g192.t1	Nor-C_g11767.t1	Nor-D_g6142.t1	Nor-E_g4444.t1	Pra-A_g11913.t1	Pra-B_g11838.t1	Pra-C_g19056.t1		RES29_g20292.t1	RES31_g12817.t1	RES32_g15522.t1	RES33_g4426.t1	RES34_g16386.t1		RES41_g4373.t1	RES49_g22638.t1	RES50_g7979.t1	RES51_g25321.t1	RES52_g9008.t1	RES53_g15074.t1	Rhyl_g18853.t1	Sal-A_g1684.t1	Sevenoaks_g16931.t1	Silverstar_g200.t1	TAK1_g12403.t1	TAK2_g4048.t1	Tony_g8359.t1	Tou-A_g16572.t1	Tou-B_g10774.t1	Tou-C_g3598.t1	Tou-D_g2646.t1	Tou-E_g2071.t1	Voe-A_g7018.t1	Voe-B_g23599.t1	WRG_g8206.t1	WT-F_g18223.t1	Warwick_g17702.t1	Waverly_g11644.t1	Whitley_g7271.t1	Withies_g9187.t1	YC-A_g15714.t1
N0.HOG0013319	OG0012318	n0	Aberdeen_g9443.t1	Ale-A_g5442.t1	Beaufort_g4385.t1	Ber-A_g7483.t1	Ber-B_g17256.t1	Ber-C_g19408.t1	Ber-D_g13857.t1	Ber-F_g17318.t1	Bid-A_g16344.t1	Bie-A_g12585.t1	Bie-B_g8948.t1	Bie-C_g15788.t1	BoGa_v1_g6327.t1	Bonheur_g15647.t1	Bot-X_g6434.t1	Bristol_g20833.t1	Bul-A_g8484.t1	Bul-B_g17573.t1	Bul-C_g14601.t1	CA_g29582.t1	CAM1_g9005.t1	CAM2_g4660.t1	MarpolCA_g6150.t1	Cas-A_g14989.t1	Cas-B_g7502.t1	Cas-C_g1781.t1	Cas-D_g56.t1	Cas-E_g17867.t1		Crowsnest_g13868.t1	Dur-A_g14255.t1	Dutchpot_g1324.t1	Esc-A_g13930.t1	Field-2_g5987.t1	Gen-A_g3085.t1	Gen-B_g4666.t1	Gilesgate_g10693.t1	Glo-1_g3420.t1	Gormley_g834.t1	Grafton_g8208.t1	Hec-A_g1190.t1	Hec-B_g20085.t1	Hec-C_g5170.t1	Hopeman_g16178.t1	Jimw_g17021.t1	L2BoGa_g14029.t1	L5BoGa_g4666.t1	Lac-A_g4558.t1		Lhj_g21310.t1	Liberton_g3747.t1	LouisXIII_g4715.t1	Luc-A_g11798.t1	Luc-B_g12647.t1		Marpolmon_MpmSA2_1.0_genomic_ncbi_g21084.t1	Marpolpol_MppBR5_1.0_genomic_ncbi_g9755.t1	Marpolrud_MpTak_v6.1.genome_g6378.t1			Mns-A_g724.t1	Mnt-A_g11327.t1	Mou-A_g6107.t1	Mur-A_g12263.t1	NILSC1_g27602.t1	NILSC11_g3904.t1	NILSC12_g18900.t1	NILSC13_g3967.t1	NILSC14_g9809.t1	NILSC15_g5977.t1	NILSC16_g21549.t1	NILSC17_g7621.t1	NILSC18_g5792.t1	NILSC19_g6497.t1	NILSC2_g25527.t1	NILSC20_g17304.t1	NILSC21_g652.t1	NILSC22_g10158.t1	NILSC23_g26444.t1	NILSC24_g9879.t1	NILSC25_g5663.t1	NILSC26_g14884.t1	NILSC27_g14828.t1	NILSC28_g9714.t1	NILSC3_g17063.t1	NILSC4_g18957.t1	NILSC5_g8399.t1		NILSC7_g22687.t1	NILSC8_g13193.t1	NILSC9_g22024.t1	Ncathedral_g10470.t1	Nor-A_g19531.t1	Nor-B_g21908.t1	Nor-C_g15347.t1			Pra-A_g18402.t1		Pra-C_g1653.t1	RB2_g10604.t1	RES29_g5009.t1	RES31_g3279.t1	RES32_g11122.t1	RES33_g508.t1	RES34_g5869.t1	RES35_g23712.t1	RES41_g318.t1	RES49_g13123.t1	RES50_g8066.t1	RES51_g7893.t1	RES52_g6889.t1	RES53_g15748.t1	Rhyl_g1888.t1	Sal-A_g3291.t1	Sevenoaks_g15335.t1	Silverstar_g10370.t1	TAK1_g15938.t1	TAK2_g6549.t1	Tony_g19718.t1	Tou-A_g1218.t1	Tou-B_g10914.t1	Tou-C_g2259.t1	Tou-D_g14628.t1	Tou-E_g21891.t1	Voe-A_g567.t1	Voe-B_g25275.t1	WRG_g19109.t1	WT-F_g608.t1	Warwick_g3224.t1	Waverly_g7349.t1	Whitley_g5287.t1	Withies_g4773.t1	YC-A_g19355.t1
N0.HOG0013320	OG0012319	n0	Aberdeen_g9507.t1	Ale-A_g21689.t1	Beaufort_g19543.t1		Ber-B_g17469.t1	Ber-C_g4685.t1	Ber-D_g3389.t1	Ber-F_g10618.t1	Bid-A_g17553.t1	Bie-A_g10694.t1	Bie-B_g22143.t1	Bie-C_g16808.t1	BoGa_v1_g18324.t1	Bonheur_g3108.t1	Bot-X_g21665.t1	Bristol_g12017.t1	Bul-A_g1031.t1	Bul-B_g14793.t1	Bul-C_g20517.t1	CA_g17302.t1	CAM1_g2355.t1	CAM2_g16826.t1	MarpolCA_g26143.t1	Cas-A_g8956.t1	Cas-B_g5574.t1	Cas-C_g8165.t1	Cas-D_g902.t1	Cas-E_g3590.t1	Caz-A_g3587.t1	Crowsnest_g4792.t1	Dur-A_g8504.t1	Dutchpot_g5532.t1	Esc-A_g15036.t1	Field-2_g19339.t1		Gen-B_g14752.t1	Gilesgate_g6219.t1	Glo-1_g11595.t1	Gormley_g19857.t1	Grafton_g20873.t1	Hec-A_g5951.t1	Hec-B_g4290.t1	Hec-C_g383.t1	Hopeman_g14940.t1	Jimw_g4358.t1	L2BoGa_g14304.t1	L5BoGa_g10094.t1	Lac-A_g2889.t1	Lakedist_g1673.t1	Lhj_g12106.t1	Liberton_g17403.t1	LouisXIII_g19052.t1	Luc-A_g20926.t1	Luc-B_g20832.t1		Marpolmon_MpmSA2_1.0_genomic_ncbi_g95.t1	Marpolpol_MppBR5_1.0_genomic_ncbi_g13299.t1	Marpolrud_MpTak_v6.1.genome_g18298.t1		Maud_g364.t1	Mns-A_g20147.t1	Mnt-A_g17514.t1	Mou-A_g6130.t1	Mur-A_g1875.t1	NILSC1_g15375.t1	NILSC11_g15592.t1	NILSC12_g13844.t1	NILSC13_g17820.t1	NILSC14_g22949.t1	NILSC15_g5579.t1	NILSC16_g2353.t1		NILSC18_g2490.t1	NILSC19_g23049.t1	NILSC2_g4335.t1		NILSC21_g5915.t1		NILSC23_g6695.t1	NILSC24_g3817.t1	NILSC25_g22090.t1	NILSC26_g17471.t1	NILSC27_g31226.t1	NILSC28_g4838.t1	NILSC3_g26521.t1	NILSC4_g13030.t1	NILSC5_g3928.t1	NILSC6_g15535.t1	NILSC7_g7630.t1	NILSC8_g1907.t1	NILSC9_g3406.t1	Ncathedral_g18023.t1	Nor-A_g1956.t1	Nor-B_g19747.t1	Nor-C_g2816.t1	Nor-D_g3916.t1	Nor-E_g179.t1	Pra-A_g4513.t1	Pra-B_g8776.t1	Pra-C_g1848.t1		RES29_g13877.t1	RES31_g20534.t1	RES32_g2274.t1	RES33_g14736.t1	RES34_g4188.t1		RES41_g20817.t1	RES49_g9862.t1	RES50_g2835.t1	RES51_g2487.t1	RES52_g21473.t1	RES53_g4212.t1	Rhyl_g14351.t1	Sal-A_g16293.t1	Sevenoaks_g7377.t1	Silverstar_g3565.t1	TAK1_g6418.t1	TAK2_g20132.t1	Tony_g4961.t1	Tou-A_g13194.t1	Tou-B_g13067.t1	Tou-C_g27016.t1	Tou-D_g22578.t1	Tou-E_g21452.t1	Voe-A_g5629.t1	Voe-B_g12247.t1	WRG_g20628.t1	WT-F_g13718.t1	Warwick_g17255.t1	Waverly_g3816.t1	Whitley_g14885.t1	Withies_g10518.t1	YC-A_g1346.t1
N0.HOG0013321	OG0012320	n0	Aberdeen_g965.t1	Ale-A_g22530.t1	Beaufort_g12125.t1		Ber-B_g1344.t1	Ber-C_g9232.t1	Ber-D_g16653.t1	Ber-F_g16316.t1	Bid-A_g6525.t1	Bie-A_g19077.t1	Bie-B_g6299.t1	Bie-C_g10441.t1	BoGa_v1_g24166.t1	Bonheur_g3756.t1	Bot-X_g19263.t1	Bristol_g4881.t1	Bul-A_g26826.t1	Bul-B_g11241.t1	Bul-C_g9605.t1	CA_g19603.t1	CAM1_g18104.t1	CAM2_g7199.t1	MarpolCA_g22702.t1	Cas-A_g8291.t1	Cas-B_g6120.t1	Cas-C_g15378.t1	Cas-D_g16734.t1	Cas-E_g15452.t1	Caz-A_g23362.t1	Crowsnest_g2376.t1	Dur-A_g10013.t1	Dutchpot_g6344.t1	Esc-A_g15158.t1	Field-2_g8778.t1	Gen-A_g18786.t1	Gen-B_g21395.t1	Gilesgate_g9530.t1	Glo-1_g10348.t1	Gormley_g16922.t1	Grafton_g5743.t1	Hec-A_g1602.t1	Hec-B_g7717.t1	Hec-C_g20911.t1	Hopeman_g424.t1	Jimw_g8219.t1	L2BoGa_g10165.t1	L5BoGa_g12254.t1	Lac-A_g18191.t1	Lakedist_g5688.t1	Lhj_g17260.t1	Liberton_g9380.t1	LouisXIII_g8747.t1	Luc-A_g14536.t1	Luc-B_g22919.t1		Marpolmon_MpmSA2_1.0_genomic_ncbi_g18305.t1	Marpolpol_MppBR5_1.0_genomic_ncbi_g4953.t1	Marpolrud_MpTak_v6.1.genome_g24014.t1		Maud_g4273.t1	Mns-A_g3484.t1	Mnt-A_g16565.t1	Mou-A_g15670.t1	Mur-A_g2566.t1		NILSC11_g18006.t1		NILSC13_g10752.t1	NILSC14_g3710.t1	NILSC15_g16562.t1	NILSC16_g32695.t1	NILSC17_g14141.t1	NILSC18_g9475.t1	NILSC19_g9507.t1	NILSC2_g19256.t1		NILSC21_g24345.t1	NILSC22_g1767.t1	NILSC23_g14471.t1	NILSC24_g23419.t1	NILSC25_g20520.t1	NILSC26_g7992.t1	NILSC27_g28149.t1		NILSC3_g3653.t1	NILSC4_g2919.t1	NILSC5_g15260.t1	NILSC6_g1163.t1	NILSC7_g33161.t1	NILSC8_g26455.t1	NILSC9_g26676.t1	Ncathedral_g565.t1	Nor-A_g4753.t1	Nor-B_g9813.t1	Nor-C_g11908.t1			Pra-A_g22628.t1	Pra-B_g20391.t1	Pra-C_g10136.t1	RB2_g13197.t1	RES29_g14830.t1	RES31_g22408.t1	RES32_g677.t1	RES33_g26784.t1	RES34_g2018.t1	RES35_g910.t1	RES41_g5688.t1	RES49_g14975.t1	RES50_g20163.t1	RES51_g22723.t1	RES52_g2728.t1	RES53_g13474.t1	Rhyl_g8743.t1	Sal-A_g13567.t1	Sevenoaks_g21162.t1	Silverstar_g16895.t1	TAK1_g17350.t1	TAK2_g15595.t1	Tony_g357.t1	Tou-A_g4564.t1	Tou-B_g20809.t1	Tou-C_g27455.t1	Tou-D_g14394.t1	Tou-E_g12871.t1	Voe-A_g19889.t1	Voe-B_g6650.t1	WRG_g3296.t1	WT-F_g10769.t1	Warwick_g5391.t1	Waverly_g255.t1	Whitley_g17896.t1	Withies_g20619.t1	YC-A_g11428.t1
N0.HOG0013322	OG0012321	n0	Aberdeen_g9789.t1	Ale-A_g5240.t1	Beaufort_g3683.t1		Ber-B_g1199.t1	Ber-C_g5580.t1	Ber-D_g5842.t1	Ber-F_g11242.t1	Bid-A_g7127.t1	Bie-A_g18118.t1	Bie-B_g6690.t2	Bie-C_g8182.t1	BoGa_v1_g16994.t1	Bonheur_g17144.t1	Bot-X_g12960.t1	Bristol_g5701.t1	Bul-A_g10161.t2	Bul-B_g8488.t2	Bul-C_g9464.t1	CA_g13819.t1	CAM1_g1763.t1	CAM2_g16875.t1	MarpolCA_g22206.t1	Cas-A_g23340.t1	Cas-B_g58.t1	Cas-C_g6727.t1	Cas-D_g10704.t1	Cas-E_g22270.t1	Caz-A_g21886.t1	Crowsnest_g2510.t2	Dur-A_g11989.t1	Dutchpot_g15277.t2	Esc-A_g26911.t1	Field-2_g15417.t1	Gen-A_g25027.t1	Gen-B_g17645.t1	Gilesgate_g8839.t1	Glo-1_g16831.t1	Gormley_g7988.t2	Grafton_g15286.t1	Hec-A_g1681.t1	Hec-B_g5325.t2	Hec-C_g2593.t1	Hopeman_g2054.t1	Jimw_g3482.t1	L2BoGa_g12399.t1	L5BoGa_g2340.t1	Lac-A_g9270.t1	Lakedist_g2280.t1	Lhj_g20072.t1	Liberton_g15949.t1	LouisXIII_g3732.t1	Luc-A_g1945.t1	Luc-B_g678.t1		Marpolmon_MpmSA2_1.0_genomic_ncbi_g15101.t1	Marpolpol_MppBR5_1.0_genomic_ncbi_g10041.t1	Marpolrud_MpTak_v6.1.genome_g16959.t1		Maud_g15689.t1	Mns-A_g4534.t1	Mnt-A_g4765.t1	Mou-A_g7492.t1	Mur-A_g241.t1	NILSC1_g11470.t1	NILSC11_g21037.t1	NILSC12_g154.t1	NILSC13_g5808.t1	NILSC14_g8663.t1		NILSC16_g3417.t1		NILSC18_g13963.t1	NILSC19_g28318.t1	NILSC2_g5313.t1		NILSC21_g2548.t1	NILSC22_g4750.t1	NILSC23_g21247.t1		NILSC25_g6202.t1	NILSC26_g11406.t1	NILSC27_g3229.t1	NILSC28_g11982.t1	NILSC3_g21531.t1	NILSC4_g16120.t1	NILSC5_g22961.t1	NILSC6_g10093.t1	NILSC7_g5887.t1	NILSC8_g1995.t2	NILSC9_g35709.t1	Ncathedral_g3917.t1	Nor-A_g12658.t2	Nor-B_g17549.t1	Nor-C_g9233.t1	Nor-D_g2483.t1	Nor-E_g15675.t1	Pra-A_g14864.t1	Pra-B_g19330.t1	Pra-C_g6426.t1		RES29_g11848.t1	RES31_g12500.t1	RES32_g17271.t1	RES33_g21913.t1	RES34_g2379.t1		RES41_g10660.t2	RES49_g9784.t1	RES50_g5841.t1	RES51_g20728.t1	RES52_g8127.t1	RES53_g4241.t1	Rhyl_g21177.t1	Sal-A_g10520.t1	Sevenoaks_g5518.t1	Silverstar_g5793.t1	TAK1_g11710.t1	TAK2_g8042.t1	Tony_g4919.t1	Tou-A_g8286.t1	Tou-B_g239.t2	Tou-C_g10167.t2	Tou-D_g8060.t1	Tou-E_g1668.t2	Voe-A_g13419.t1	Voe-B_g471.t2	WRG_g12420.t1	WT-F_g5176.t1	Warwick_g12225.t1	Waverly_g7170.t2	Whitley_g18333.t2	Withies_g3422.t1	YC-A_g4878.t1
N0.HOG0013323	OG0012322	n0	Aberdeen_g9894.t1	Ale-A_g24375.t1	Beaufort_g12236.t1	Ber-A_g2186.t1	Ber-B_g19922.t1	Ber-C_g10989.t1	Ber-D_g18412.t1	Ber-F_g5972.t1	Bid-A_g17245.t1	Bie-A_g21054.t1	Bie-B_g12487.t1	Bie-C_g14273.t1	BoGa_v1_g4165.t1	Bonheur_g8818.t1	Bot-X_g10055.t1	Bristol_g11367.t1	Bul-A_g7064.t1	Bul-B_g990.t1	Bul-C_g11465.t1	CA_g20266.t1	CAM1_g10176.t1	CAM2_g7561.t1	MarpolCA_g5841.t1	Cas-A_g6172.t1	Cas-B_g6224.t1	Cas-C_g6311.t1	Cas-D_g14283.t1	Cas-E_g8919.t1	Caz-A_g2629.t1	Crowsnest_g13725.t1	Dur-A_g10924.t1	Dutchpot_g5065.t1	Esc-A_g10813.t1	Field-2_g17554.t1		Gen-B_g2511.t1	Gilesgate_g18614.t1	Glo-1_g11061.t1	Gormley_g2288.t1	Grafton_g17956.t1	Hec-A_g20250.t1	Hec-B_g7885.t1	Hec-C_g6241.t1	Hopeman_g3605.t1	Jimw_g18476.t2	L2BoGa_g14642.t1	L5BoGa_g16235.t1	Lac-A_g9216.t1	Lakedist_g7178.t1	Lhj_g15680.t1	Liberton_g20612.t1	LouisXIII_g5737.t1	Luc-A_g7212.t1	Luc-B_g21607.t1	Marpal_JIC_pilon2_Contfilteres_g17786.t2	Marpolmon_MpmSA2_1.0_genomic_ncbi_g7758.t1	Marpolpol_MppBR5_1.0_genomic_ncbi_g14939.t1	Marpolrud_MpTak_v6.1.genome_g10668.t1	Marpolrud_Mp3g24380.1	Maud_g2040.t1	Mns-A_g13642.t1	Mnt-A_g9522.t1	Mou-A_g9596.t1	Mur-A_g11604.t1	NILSC1_g1902.t2	NILSC11_g20579.t2		NILSC13_g6366.t1	NILSC14_g20780.t1	NILSC15_g7521.t1	NILSC16_g3922.t1		NILSC18_g15955.t1	NILSC19_g25343.t1			NILSC21_g5470.t1	NILSC22_g16294.t1	NILSC23_g18600.t1		NILSC25_g15107.t1	NILSC26_g19334.t1	NILSC27_g29474.t1		NILSC3_g13253.t1	NILSC4_g18553.t1	NILSC5_g28316.t1	NILSC6_g6881.t2	NILSC7_g32011.t1	NILSC8_g25253.t1	NILSC9_g35097.t2	Ncathedral_g8999.t1	Nor-A_g8003.t1	Nor-B_g16527.t1	Nor-C_g367.t1		Nor-E_g3643.t1	Pra-A_g19880.t1	Pra-B_g1043.t1	Pra-C_g11312.t1		RES29_g7629.t1	RES31_g8219.t1	RES32_g15116.t1	RES33_g18359.t1	RES34_g5785.t1		RES41_g4144.t1	RES49_g21632.t1	RES50_g9858.t1	RES51_g26292.t1	RES52_g15612.t1	RES53_g1737.t1	Rhyl_g1249.t1	Sal-A_g5282.t1	Sevenoaks_g9489.t1	Silverstar_g18907.t1	TAK1_g5014.t1	TAK2_g9299.t1	Tony_g9138.t1	Tou-A_g7269.t1	Tou-B_g4888.t1	Tou-C_g5910.t1	Tou-D_g21178.t1	Tou-E_g21781.t1	Voe-A_g11286.t1	Voe-B_g20242.t1	WRG_g8533.t1	WT-F_g11144.t1	Warwick_g7313.t1	Waverly_g1450.t1	Whitley_g10086.t1	Withies_g2157.t1	YC-A_g17368.t2
N0.HOG0013324	OG0012323	n0		Ale-A_g2098.t1	Beaufort_g4503.t1				Ber-D_g13774.t1		Bid-A_g3867.t1	Bie-A_g14889.t1	Bie-B_g2452.t1	Bie-C_g3573.t1	BoGa_v1_g16988.t1	Bonheur_g7053.t1	Bot-X_g4541.t1	Bristol_g13837.t1	Bul-A_g12455.t1	Bul-B_g10389.t1	Bul-C_g11674.t1	CA_g1714.t1	CAM1_g15243.t1	CAM2_g14776.t1	MarpolCA_g22200.t1	Cas-A_g22330.t1		Cas-C_g8667.t1	Cas-D_g10019.t1	Cas-E_g23786.t1	Caz-A_g7946.t1	Crowsnest_g12770.t1	Dur-A_g2672.t1	Dutchpot_g15069.t1	Esc-A_g17340.t1	Field-2_g21428.t1	Gen-A_g1038.t1	Gen-B_g253.t1	Gilesgate_g11523.t1	Glo-1_g5534.t1	Gormley_g19534.t1	Grafton_g15296.t1	Hec-A_g4549.t1	Hec-B_g20175.t1	Hec-C_g4569.t1	Hopeman_g10162.t1	Jimw_g4275.t1	L2BoGa_g753.t1	L5BoGa_g13279.t1	Lac-A_g19907.t1	Lakedist_g11090.t1	Lhj_g10254.t1	Liberton_g13291.t1	LouisXIII_g4616.t1	Luc-A_g18378.t1	Luc-B_g5032.t1	Marpal_JIC_pilon2_Contfilteres_g3167.t1	Marpolmon_MpmSA2_1.0_genomic_ncbi_g15096.t1	Marpolpol_MppBR5_1.0_genomic_ncbi_g10045.t1	Marpolrud_MpTak_v6.1.genome_g16953.t1	Marpolrud_Mp5g22870.1	Maud_g3505.t1	Mns-A_g5066.t1	Mnt-A_g2802.t1	Mou-A_g13842.t1	Mur-A_g12242.t1		NILSC11_g8350.t1	NILSC12_g2553.t1	NILSC13_g1618.t1	NILSC14_g18436.t1	NILSC15_g19024.t1	NILSC16_g9905.t1	NILSC17_g17704.t1	NILSC18_g15143.t1	NILSC19_g5558.t1	NILSC2_g23004.t1	NILSC20_g8662.t1	NILSC21_g8470.t1	NILSC22_g1093.t1	NILSC23_g14707.t1	NILSC24_g13644.t1		NILSC26_g3412.t1	NILSC27_g30727.t1		NILSC3_g1441.t1	NILSC4_g5765.t1		NILSC6_g13856.t1, NILSC6_g28911.t1	NILSC7_g9110.t1	NILSC8_g417.t1	NILSC9_g27651.t1	Ncathedral_g16189.t1	Nor-A_g12766.t1	Nor-B_g14785.t1	Nor-C_g4449.t1	Nor-D_g6675.t1	Nor-E_g16331.t1	Pra-A_g1680.t1	Pra-B_g5063.t1	Pra-C_g4972.t1	RB2_g16499.t1	RES29_g14208.t1	RES31_g9750.t1	RES32_g20596.t1	RES33_g8890.t1	RES34_g17.t1	RES35_g23609.t1	RES41_g1535.t1	RES49_g9669.t1	RES50_g21801.t1	RES51_g12834.t1	RES52_g19645.t1	RES53_g17580.t1	Rhyl_g13730.t1	Sal-A_g10146.t1	Sevenoaks_g8489.t1	Silverstar_g4485.t1	TAK1_g11872.t1	TAK2_g19996.t1	Tony_g9370.t1	Tou-A_g11845.t1	Tou-B_g7526.t1	Tou-C_g18205.t1	Tou-D_g21501.t1	Tou-E_g5682.t1	Voe-A_g7716.t1	Voe-B_g323.t1	WRG_g14873.t1	WT-F_g2841.t1	Warwick_g10430.t1	Waverly_g2460.t1	Whitley_g7281.t1	Withies_g4014.t1	YC-A_g13831.t1
N0.HOG0013325	OG0012324	n0		Ale-A_g21168.t1	Beaufort_g17354.t1	Ber-A_g59.t1	Ber-B_g11142.t1	Ber-C_g456.t1	Ber-D_g14926.t1	Ber-F_g7655.t1	Bid-A_g2646.t1	Bie-A_g1234.t1	Bie-B_g16365.t1	Bie-C_g14543.t1	BoGa_v1_g21277.t1	Bonheur_g2536.t1	Bot-X_g7068.t1	Bristol_g18544.t1	Bul-A_g21121.t1	Bul-B_g6151.t1	Bul-C_g20597.t1		CAM1_g13532.t1	CAM2_g5438.t1	MarpolCA_g16611.t1	Cas-A_g18598.t1	Cas-B_g16005.t1	Cas-C_g8920.t1	Cas-D_g13166.t1	Cas-E_g15488.t1	Caz-A_g21217.t1	Crowsnest_g9259.t1	Dur-A_g97.t1	Dutchpot_g14451.t1	Esc-A_g5756.t1	Field-2_g469.t1	Gen-A_g22480.t1	Gen-B_g10863.t1	Gilesgate_g11702.t1	Glo-1_g5731.t1	Gormley_g19325.t1	Grafton_g20812.t1	Hec-A_g1660.t1	Hec-B_g12402.t1	Hec-C_g1397.t1	Hopeman_g20735.t1	Jimw_g8988.t1	L2BoGa_g10513.t1	L5BoGa_g5432.t1	Lac-A_g18500.t1	Lakedist_g7977.t1	Lhj_g13576.t1	Liberton_g20167.t1	LouisXIII_g9919.t1	Luc-A_g18684.t1, Luc-A_g329.t1	Luc-B_g7734.t1	Marpal_JIC_pilon2_Contfilteres_g16346.t1	Marpolmon_MpmSA2_1.0_genomic_ncbi_g3608.t1	Marpolpol_MppBR5_1.0_genomic_ncbi_g4204.t1	Marpolrud_MpTak_v6.1.genome_g21184.t1	Marpolrud_Mp7g09420.1	Maud_g5767.t1	Mns-A_g3731.t1	Mnt-A_g23738.t1	Mou-A_g6635.t1			NILSC11_g22024.t1		NILSC13_g9871.t1	NILSC14_g25523.t1	NILSC15_g11586.t1	NILSC16_g22397.t1			NILSC19_g15942.t1	NILSC2_g4259.t1	NILSC20_g16697.t1		NILSC22_g12472.t1	NILSC23_g24087.t1	NILSC24_g9855.t1	NILSC25_g506.t1	NILSC26_g17491.t1	NILSC27_g9134.t1	NILSC28_g8634.t1	NILSC3_g21426.t1	NILSC4_g24606.t1	NILSC5_g453.t1	NILSC6_g375.t1	NILSC7_g5805.t1	NILSC8_g2099.t1	NILSC9_g1887.t1	Ncathedral_g2278.t1	Nor-A_g599.t1	Nor-B_g25925.t1	Nor-C_g16195.t1	Nor-D_g6304.t1	Nor-E_g14488.t1	Pra-A_g9992.t1	Pra-B_g20174.t1	Pra-C_g22340.t1		RES29_g11047.t1	RES31_g2176.t1	RES32_g18292.t1, RES32_g428.t1	RES33_g486.t1	RES34_g8839.t1		RES41_g8011.t1	RES49_g17080.t1	RES50_g88.t1	RES51_g22372.t1	RES52_g17034.t1	RES53_g15204.t1	Rhyl_g13751.t1	Sal-A_g1302.t1		Silverstar_g18231.t1	TAK1_g12554.t1	TAK2_g17746.t1	Tony_g15081.t1	Tou-A_g14799.t1	Tou-B_g18918.t1	Tou-C_g16573.t1	Tou-D_g7037.t1	Tou-E_g1487.t1	Voe-A_g2717.t1	Voe-B_g361.t1	WRG_g5153.t1	WT-F_g18177.t1	Warwick_g16836.t1	Waverly_g1037.t1	Whitley_g18806.t1	Withies_g20273.t1	YC-A_g12729.t1
N0.HOG0013326	OG0012325	n0		Ale-A_g23673.t1	Beaufort_g18966.t1		Ber-B_g17245.t1		Ber-D_g4446.t1	Ber-F_g11944.t1	Bid-A_g19010.t1		Bie-B_g20656.t1	Bie-C_g2925.t1, Bie-C_g14555.t1	BoGa_v1_g16929.t1	Bonheur_g8097.t1		Bristol_g5454.t1	Bul-A_g4635.t1	Bul-B_g14696.t1	Bul-C_g4051.t1	CA_g24458.t1		CAM2_g8257.t1	MarpolCA_g2077.t1, MarpolCA_g13562.t1	Cas-A_g24371.t1, Cas-A_g7916.t1	Cas-B_g9479.t1	Cas-C_g5449.t1	Cas-D_g5638.t1, Cas-D_g16516.t1			Crowsnest_g17141.t1		Dutchpot_g6784.t1	Esc-A_g4016.t1	Field-2_g6220.t1	Gen-A_g5487.t1, Gen-A_g22767.t1	Gen-B_g10598.t1, Gen-B_g15531.t1			Gormley_g7238.t1		Hec-A_g5604.t1, Hec-A_g10664.t1	Hec-B_g9707.t1	Hec-C_g21771.t1	Hopeman_g1015.t1	Jimw_g9921.t1, Jimw_g21228.t1	L2BoGa_g22029.t1, L2BoGa_g18264.t1	L5BoGa_g331.t1	Lac-A_g21522.t1, Lac-A_g1015.t1	Lakedist_g7379.t1	Lhj_g14725.t1, Lhj_g960.t1	Liberton_g10119.t1	LouisXIII_g9272.t1	Luc-A_g14534.t1	Luc-B_g20872.t1		Marpolmon_MpmSA2_1.0_genomic_ncbi_g26268.t1					Mns-A_g17859.t1	Mnt-A_g6795.t1	Mou-A_g10343.t1, Mou-A_g11518.t1	Mur-A_g17167.t1	NILSC1_g27799.t1, NILSC1_g24110.t1					NILSC15_g949.t1, NILSC15_g9048.t1		NILSC17_g9845.t1		NILSC19_g22014.t1				NILSC22_g24892.t1		NILSC24_g1671.t2	NILSC25_g14122.t1	NILSC26_g19614.t1, NILSC26_g18279.t1	NILSC27_g16623.t1	NILSC28_g16229.t1	NILSC3_g23478.t1	NILSC4_g25471.t1, NILSC4_g26264.t1	NILSC5_g21756.t1		NILSC7_g6047.t1	NILSC8_g18140.t1		Ncathedral_g15297.t1	Nor-A_g21051.t1	Nor-B_g6838.t1, Nor-B_g16610.t1	Nor-C_g4100.t1	Nor-D_g4530.t1, Nor-D_g3487.t1		Pra-A_g19069.t1		Pra-C_g19909.t1		RES29_g22615.t1	RES31_g4434.t1	RES32_g1275.t1	RES33_g6176.t1	RES34_g22328.t1, RES34_g13044.t1	RES35_g23840.t1		RES49_g15283.t1		RES51_g4361.t1	RES52_g12248.t1, RES52_g1985.t1	RES53_g8785.t1, RES53_g17084.t1	Rhyl_g15856.t1	Sal-A_g2444.t1	Sevenoaks_g1587.t1, Sevenoaks_g15126.t1	Silverstar_g19025.t1, Silverstar_g2405.t1	TAK1_g21123.t1	TAK2_g21100.t1	Tony_g11362.t1	Tou-A_g4666.t1, Tou-A_g879.t1	Tou-B_g23162.t1, Tou-B_g13807.t1	Tou-C_g7446.t1	Tou-D_g1699.t1, Tou-D_g19149.t1	Tou-E_g4133.t1, Tou-E_g12620.t1		Voe-B_g17171.t1		WT-F_g21619.t1	Warwick_g3549.t1	Waverly_g8568.t1, Waverly_g5912.t1	Whitley_g21052.t1	Withies_g4264.t1
N0.HOG0013327	OG0012326	n0		Ale-A_g2587.t1	Beaufort_g12648.t1	Ber-A_g9886.t1	Ber-B_g17120.t2	Ber-C_g744.t1	Ber-D_g1171.t1, Ber-D_g24514.t1	Ber-F_g22303.t1	Bid-A_g7073.t1	Bie-A_g11310.t1	Bie-B_g3034.t1	Bie-C_g18708.t1		Bonheur_g10838.t1, Bonheur_g19563.t1, Bonheur_g8852.t1	Bot-X_g14484.t1	Bristol_g11970.t1, Bristol_g15309.t1			Bul-C_g7214.t1	CA_g15871.t1	CAM1_g1524.t1, CAM1_g8504.t1			Cas-A_g10581.t1		Cas-C_g16505.t1	Cas-D_g14721.t1	Cas-E_g4613.t1	Caz-A_g481.t1	Crowsnest_g10710.t1				Field-2_g20301.t1	Gen-A_g16403.t1			Glo-1_g11516.t1	Gormley_g8730.t2		Hec-A_g3927.t1, Hec-A_g2932.t1	Hec-B_g5742.t1	Hec-C_g17932.t1	Hopeman_g5886.t1	Jimw_g18518.t1	L2BoGa_g21755.t1		Lac-A_g18773.t1	Lakedist_g8166.t1, Lakedist_g8161.t1	Lhj_g19046.t1	Liberton_g325.t1			Luc-B_g2077.t1			Marpolpol_MppBR5_1.0_genomic_ncbi_g19623.t1			Maud_g17037.t2, Maud_g301.t1	Mns-A_g43.t1	Mnt-A_g16030.t1	Mou-A_g20880.t1, Mou-A_g17061.t1	Mur-A_g2691.t1	NILSC1_g26968.t1		NILSC12_g6418.t1, NILSC12_g10726.t1	NILSC13_g9126.t1	NILSC14_g17253.t1, NILSC14_g1413.t1		NILSC16_g16692.t2	NILSC17_g7579.t1	NILSC18_g8733.t1, NILSC18_g16006.t1, NILSC18_g16161.t1				NILSC21_g1875.t2, NILSC21_g4704.t1, NILSC21_g17129.t1	NILSC22_g26086.t2	NILSC23_g10387.t1, NILSC23_g27529.t1	NILSC24_g15809.t1, NILSC24_g10177.t1	NILSC25_g13428.t1		NILSC27_g17083.t1, NILSC27_g19132.t1, NILSC27_g12875.t1	NILSC28_g19251.t2, NILSC28_g3320.t1	NILSC3_g10194.t1				NILSC7_g22020.t1	NILSC8_g13298.t1	NILSC9_g7774.t1	Ncathedral_g8139.t1	Nor-A_g13669.t1, Nor-A_g15915.t1		Nor-C_g7152.t1			Pra-A_g17891.t1	Pra-B_g8786.t1	Pra-C_g9196.t1		RES29_g12363.t1		RES32_g5303.t1	RES33_g9804.t1, RES33_g12558.t1	RES34_g21663.t1					RES51_g15409.t2, RES51_g14936.t1	RES52_g10357.t2, RES52_g3225.t1	RES53_g17253.t1, RES53_g17455.t1	Rhyl_g18196.t1	Sal-A_g2176.t1		Silverstar_g2586.t1	TAK1_g17236.t1			Tou-A_g2794.t1	Tou-B_g5333.t1	Tou-C_g7144.t1		Tou-E_g11012.t1	Voe-A_g20013.t1			WT-F_g11311.t1	Warwick_g6930.t1	Waverly_g13697.t1	Whitley_g606.t1		YC-A_g5500.t1, YC-A_g8592.t1
N0.HOG0013328	OG0012327	n0		Ale-A_g695.t1	Beaufort_g3667.t1		Ber-B_g15949.t1	Ber-C_g9381.t1	Ber-D_g13947.t1	Ber-F_g17803.t1	Bid-A_g4280.t1	Bie-A_g13413.t1	Bie-B_g21234.t1	Bie-C_g17999.t1	BoGa_v1_g15797.t1	Bonheur_g9843.t1	Bot-X_g11689.t1	Bristol_g1116.t1	Bul-A_g24063.t1	Bul-B_g3827.t1	Bul-C_g19401.t1	CA_g18768.t1	CAM1_g20600.t1	CAM2_g19440.t1	MarpolCA_g11502.t1	Cas-A_g11825.t1	Cas-B_g17249.t1	Cas-C_g12967.t1	Cas-D_g108.t1	Cas-E_g10066.t1	Caz-A_g22646.t1	Crowsnest_g17694.t1	Dur-A_g2388.t1	Dutchpot_g378.t1	Esc-A_g10375.t1	Field-2_g6348.t1	Gen-A_g14310.t1	Gen-B_g12835.t1	Gilesgate_g17247.t1	Glo-1_g15402.t1	Gormley_g5610.t1	Grafton_g6597.t1	Hec-A_g6874.t1	Hec-B_g14045.t1	Hec-C_g11002.t1	Hopeman_g1409.t1	Jimw_g2520.t1	L2BoGa_g10944.t1	L5BoGa_g17388.t1	Lac-A_g18254.t1	Lakedist_g4752.t1	Lhj_g7522.t1	Liberton_g14756.t1	LouisXIII_g10741.t1	Luc-A_g14320.t1	Luc-B_g23503.t1		Marpolmon_MpmSA2_1.0_genomic_ncbi_g2486.t1	Marpolpol_MppBR5_1.0_genomic_ncbi_g12742.t1	Marpolrud_MpTak_v6.1.genome_g15839.t1		Maud_g609.t1	Mns-A_g18438.t1	Mnt-A_g21481.t1	Mou-A_g1636.t1	Mur-A_g10890.t1	NILSC1_g17982.t1	NILSC11_g20506.t1	NILSC12_g6002.t1	NILSC13_g21076.t1	NILSC14_g7487.t1	NILSC15_g15299.t1	NILSC16_g13205.t1	NILSC17_g1482.t1	NILSC18_g3236.t1	NILSC19_g14923.t1	NILSC2_g24988.t1		NILSC21_g7916.t1	NILSC22_g19808.t1	NILSC23_g3264.t1	NILSC24_g9017.t1	NILSC25_g23786.t1	NILSC26_g7824.t1	NILSC27_g17246.t1	NILSC28_g13321.t1	NILSC3_g1060.t1	NILSC4_g6420.t1	NILSC5_g11375.t1	NILSC6_g8247.t1		NILSC8_g9361.t1	NILSC9_g29542.t1	Ncathedral_g20631.t1	Nor-A_g3558.t1	Nor-B_g17293.t1	Nor-C_g6951.t1		Nor-E_g7346.t1	Pra-A_g9360.t1	Pra-B_g2664.t1	Pra-C_g2234.t1		RES29_g23037.t1	RES31_g19241.t1	RES32_g20223.t1	RES33_g16412.t1	RES34_g13322.t1		RES41_g6216.t1	RES49_g6644.t1	RES50_g6233.t1	RES51_g8696.t1	RES52_g19801.t1	RES53_g10167.t1	Rhyl_g18802.t1	Sal-A_g22572.t1	Sevenoaks_g8655.t1	Silverstar_g18958.t1	TAK1_g3740.t1	TAK2_g13527.t1	Tony_g12708.t1	Tou-A_g12494.t1	Tou-B_g9952.t1	Tou-C_g24944.t1	Tou-D_g15901.t1	Tou-E_g8857.t1	Voe-A_g21703.t1	Voe-B_g19515.t1	WRG_g1746.t1	WT-F_g14043.t1	Warwick_g1456.t1	Waverly_g1019.t1	Whitley_g276.t1	Withies_g9204.t1	YC-A_g6159.t1
N0.HOG0013329	OG0012328	n0	Aberdeen_g10038.t1	Ale-A_g1324.t1	Beaufort_g17386.t1	Ber-A_g1268.t1	Ber-B_g2133.t1	Ber-C_g22695.t1	Ber-D_g23952.t1	Ber-F_g20225.t1	Bid-A_g14430.t1	Bie-A_g11167.t1	Bie-B_g2857.t1	Bie-C_g3439.t1	BoGa_v1_g18453.t1	Bonheur_g12028.t1	Bot-X_g13557.t1	Bristol_g7676.t1	Bul-A_g7540.t1	Bul-B_g4147.t1	Bul-C_g1487.t1	CA_g9468.t1		CAM2_g19682.t1	MarpolCA_g25974.t1	Cas-A_g370.t1	Cas-B_g10307.t1	Cas-C_g5080.t1	Cas-D_g15536.t1	Cas-E_g15952.t1	Caz-A_g19710.t1	Crowsnest_g6603.t1	Dur-A_g12007.t1	Dutchpot_g15891.t1	Esc-A_g19429.t1	Field-2_g10472.t1		Gen-B_g1051.t1	Gilesgate_g5185.t1	Glo-1_g15140.t1	Gormley_g3637.t1	Grafton_g4481.t1	Hec-A_g4913.t1	Hec-B_g2458.t1	Hec-C_g19626.t1	Hopeman_g18221.t1	Jimw_g3840.t1	L2BoGa_g20595.t1	L5BoGa_g15893.t1	Lac-A_g14509.t1	Lakedist_g19818.t1	Lhj_g10307.t1	Liberton_g10997.t1	LouisXIII_g8447.t1	Luc-A_g11655.t1	Luc-B_g8720.t1		Marpolmon_MpmSA2_1.0_genomic_ncbi_g10953.t1	Marpolpol_MppBR5_1.0_genomic_ncbi_g7032.t1	Marpolrud_MpTak_v6.1.genome_g18427.t1		Maud_g2005.t1	Mns-A_g21581.t1	Mnt-A_g19333.t1	Mou-A_g3884.t1	Mur-A_g23123.t1	NILSC1_g7412.t1	NILSC11_g3248.t1	NILSC12_g15840.t1	NILSC13_g23063.t1	NILSC14_g338.t1	NILSC15_g23982.t1	NILSC16_g22750.t1	NILSC17_g1364.t1	NILSC18_g28894.t1	NILSC19_g19663.t1	NILSC2_g5632.t1	NILSC20_g10153.t1	NILSC21_g3970.t1	NILSC22_g8532.t1	NILSC23_g16349.t1	NILSC24_g9835.t1	NILSC25_g26746.t1	NILSC26_g7110.t1	NILSC27_g4879.t1	NILSC28_g1902.t1	NILSC3_g11218.t1	NILSC4_g8861.t1	NILSC5_g7653.t1	NILSC6_g11647.t1	NILSC7_g6180.t1	NILSC8_g12129.t1	NILSC9_g28694.t1	Ncathedral_g10942.t1	Nor-A_g21003.t1	Nor-B_g7409.t1	Nor-C_g8059.t1	Nor-D_g2732.t1		Pra-A_g11721.t1	Pra-B_g4013.t1	Pra-C_g8458.t1	RB2_g15026.t1	RES29_g2930.t1	RES31_g13074.t1	RES32_g9961.t1	RES33_g23544.t1				RES49_g14394.t1	RES50_g14575.t1	RES51_g10060.t1	RES52_g1473.t1	RES53_g2880.t1	Rhyl_g9119.t1	Sal-A_g7387.t1	Sevenoaks_g6957.t1	Silverstar_g9051.t1	TAK1_g14349.t1	TAK2_g11017.t1	Tony_g13088.t1	Tou-A_g1419.t1			Tou-D_g10158.t1	Tou-E_g5160.t1	Voe-A_g10596.t1	Voe-B_g10909.t1	WRG_g10758.t1	WT-F_g15059.t1	Warwick_g7710.t1	Waverly_g19520.t1	Whitley_g11866.t1	Withies_g1587.t1	YC-A_g17362.t1
N0.HOG0013330	OG0012329	n0	Aberdeen_g10130.t1	Ale-A_g12224.t1	Beaufort_g6339.t1	Ber-A_g9928.t1	Ber-B_g20002.t1	Ber-C_g18591.t1	Ber-D_g12001.t1	Ber-F_g9284.t1	Bid-A_g11272.t1	Bie-A_g7673.t1	Bie-B_g21393.t1	Bie-C_g6804.t1	BoGa_v1_g10270.t1	Bonheur_g3648.t1	Bot-X_g9643.t1	Bristol_g4827.t1	Bul-A_g6906.t1	Bul-B_g3838.t1	Bul-C_g18052.t1	CA_g5045.t1	CAM1_g21193.t1	CAM2_g13018.t1	MarpolCA_g5412.t1	Cas-A_g20120.t1	Cas-B_g20282.t1	Cas-C_g2531.t1	Cas-D_g2553.t1	Cas-E_g22409.t1	Caz-A_g22604.t1	Crowsnest_g15220.t1	Dur-A_g10962.t1	Dutchpot_g18145.t1	Esc-A_g14190.t1	Field-2_g7083.t1	Gen-A_g308.t1	Gen-B_g8726.t1	Gilesgate_g17378.t1	Glo-1_g255.t1	Gormley_g13058.t1	Grafton_g1489.t1	Hec-A_g4131.t1	Hec-B_g3647.t1	Hec-C_g21966.t1	Hopeman_g8925.t1	Jimw_g20837.t1	L2BoGa_g3868.t1	L5BoGa_g12200.t1	Lac-A_g595.t1	Lakedist_g13369.t1	Lhj_g13639.t1	Liberton_g5070.t1	LouisXIII_g409.t1	Luc-A_g19825.t1	Luc-B_g1277.t1	Marpal_JIC_pilon2_Contfilteres_g18179.t1	Marpolmon_MpmSA2_1.0_genomic_ncbi_g8387.t1	Marpolpol_MppBR5_1.0_genomic_ncbi_g10265.t1	Marpolrud_MpTak_v6.1.genome_g10284.t1	Marpolrud_Mp3g21470.2	Maud_g179.t1	Mns-A_g21068.t1	Mnt-A_g11510.t1	Mou-A_g21319.t1	Mur-A_g14755.t1					NILSC14_g26010.t1	NILSC15_g21221.t1	NILSC16_g17079.t1	NILSC17_g6341.t1	NILSC18_g17070.t1	NILSC19_g15876.t1			NILSC21_g24396.t1	NILSC22_g4483.t1	NILSC23_g22937.t1	NILSC24_g13628.t1	NILSC25_g11668.t1	NILSC26_g17349.t1	NILSC27_g21255.t1		NILSC3_g1749.t1	NILSC4_g17993.t1		NILSC6_g28338.t1	NILSC7_g1729.t1	NILSC8_g9699.t1	NILSC9_g24822.t1	Ncathedral_g14263.t1	Nor-A_g13868.t1	Nor-B_g15322.t1	Nor-C_g17422.t1			Pra-A_g23630.t1	Pra-B_g19770.t1	Pra-C_g3751.t1	RB2_g6724.t1	RES29_g17981.t1	RES31_g16647.t1	RES32_g7452.t1	RES33_g26081.t1	RES34_g7952.t1	RES35_g1115.t1	RES41_g16905.t1	RES49_g8645.t1	RES50_g22671.t1	RES51_g8907.t1	RES52_g7030.t1	RES53_g20328.t1	Rhyl_g19724.t1	Sal-A_g6927.t1	Sevenoaks_g12831.t1	Silverstar_g12700.t1	TAK1_g17806.t1	TAK2_g1298.t1	Tony_g9605.t1	Tou-A_g11385.t1	Tou-B_g10975.t1	Tou-C_g13027.t1	Tou-D_g6333.t1	Tou-E_g9978.t1	Voe-A_g15210.t1	Voe-B_g14029.t1	WRG_g7137.t1	WT-F_g13917.t1	Warwick_g19772.t1	Waverly_g14664.t1	Whitley_g4415.t1	Withies_g9462.t1	YC-A_g5966.t1
N0.HOG0013331	OG0012330	n0	Aberdeen_g10401.t1	Ale-A_g24582.t1	Beaufort_g1007.t1	Ber-A_g4045.t1	Ber-B_g3976.t1	Ber-C_g21310.t1	Ber-D_g7795.t1	Ber-F_g21556.t1	Bid-A_g6246.t1	Bie-A_g5041.t1	Bie-B_g13244.t1	Bie-C_g7713.t1	BoGa_v1_g3702.t1		Bot-X_g19874.t1	Bristol_g2050.t1	Bul-A_g22446.t1	Bul-B_g18855.t1	Bul-C_g21159.t1	CA_g4589.t1	CAM1_g8469.t1	CAM2_g4571.t1	MarpolCA_g14925.t1	Cas-A_g15251.t1	Cas-B_g15893.t1	Cas-C_g19420.t1	Cas-D_g17693.t1	Cas-E_g362.t1	Caz-A_g11785.t1	Crowsnest_g17031.t1	Dur-A_g547.t1	Dutchpot_g8682.t1	Esc-A_g18233.t1	Field-2_g6996.t1	Gen-A_g22090.t1	Gen-B_g12080.t1	Gilesgate_g10253.t1	Glo-1_g4007.t1	Gormley_g6609.t1	Grafton_g1049.t1	Hec-A_g3896.t1	Hec-B_g11202.t1	Hec-C_g18082.t1	Hopeman_g15425.t1	Jimw_g11241.t1	L2BoGa_g5756.t1	L5BoGa_g16921.t1	Lac-A_g14724.t1	Lakedist_g13714.t1	Lhj_g2390.t1	Liberton_g18879.t1	LouisXIII_g10389.t1	Luc-A_g25691.t1	Luc-B_g1369.t1			Marpolpol_MppBR5_1.0_genomic_ncbi_g4713.t1	Marpolrud_MpTak_v6.1.genome_g3782.t1	Marpolrud_Mp1g28210.1	Maud_g14505.t1	Mns-A_g18503.t1	Mnt-A_g2086.t1	Mou-A_g15211.t1	Mur-A_g13920.t1	NILSC1_g14199.t1	NILSC11_g27762.t1	NILSC12_g16600.t1	NILSC13_g19748.t1		NILSC15_g7020.t1	NILSC16_g8868.t1	NILSC17_g8931.t1	NILSC18_g8277.t1	NILSC19_g13951.t1	NILSC2_g11346.t1					NILSC24_g1378.t1	NILSC25_g9365.t1	NILSC26_g10377.t1		NILSC28_g23127.t1	NILSC3_g8595.t1	NILSC4_g6299.t1	NILSC5_g10105.t1	NILSC6_g8926.t1	NILSC7_g3116.t1	NILSC8_g14625.t1	NILSC9_g32203.t1	Ncathedral_g8430.t1	Nor-A_g11397.t1	Nor-B_g16682.t1	Nor-C_g19492.t1	Nor-D_g4371.t1	Nor-E_g7557.t1	Pra-A_g6279.t1	Pra-B_g22317.t1	Pra-C_g22711.t1	RB2_g11567.t1	RES29_g4583.t1	RES31_g1553.t1	RES32_g7438.t1	RES33_g23211.t1	RES34_g471.t1	RES35_g5206.t1	RES41_g6434.t1	RES49_g9546.t1	RES50_g4278.t1		RES52_g1528.t1	RES53_g12345.t1	Rhyl_g6382.t1	Sal-A_g19942.t1	Sevenoaks_g13836.t1	Silverstar_g7971.t1	TAK1_g13090.t1	TAK2_g8651.t1	Tony_g15705.t1	Tou-A_g8699.t1	Tou-B_g4564.t1	Tou-C_g17749.t1	Tou-D_g12812.t1	Tou-E_g19200.t1	Voe-A_g2402.t1	Voe-B_g20984.t1	WRG_g15492.t1	WT-F_g8911.t1	Warwick_g715.t1	Waverly_g8176.t1	Whitley_g16174.t1	Withies_g517.t1	YC-A_g10828.t1
N0.HOG0013332	OG0012331	n0	Aberdeen_g19821.t1, Aberdeen_g10572.t1	Ale-A_g6088.t1, Ale-A_g14901.t1	Beaufort_g5348.t2, Beaufort_g10394.t1		Ber-B_g13335.t1, Ber-B_g14832.t1, Ber-B_g12965.t1		Ber-D_g25966.t1, Ber-D_g5166.t1			Bie-A_g17204.t1	Bie-B_g13893.t1			Bonheur_g9634.t1, Bonheur_g15046.t1	Bot-X_g10605.t1	Bristol_g3726.t1			Bul-C_g1536.t1, Bul-C_g16659.t1		CAM1_g20349.t1, CAM1_g17621.t1	CAM2_g15298.t1, CAM2_g5972.t1, CAM2_g1341.t1		Cas-A_g12055.t1, Cas-A_g9308.t1		Cas-C_g8324.t1		Cas-E_g196.t1			Dur-A_g963.t1, Dur-A_g965.t1	Dutchpot_g9139.t2, Dutchpot_g18923.t1		Field-2_g7707.t1, Field-2_g2928.t1	Gen-A_g18102.t1	Gen-B_g12303.t1, Gen-B_g15235.t1	Gilesgate_g19085.t2, Gilesgate_g4443.t1	Glo-1_g10624.t1, Glo-1_g4517.t1		Grafton_g11975.t1, Grafton_g5329.t1, Grafton_g14964.t1		Hec-B_g4265.t1, Hec-B_g20609.t1	Hec-C_g15140.t2, Hec-C_g1994.t1			L2BoGa_g11921.t1, L2BoGa_g9043.t1	L5BoGa_g11955.t2	Lac-A_g13380.t1		Lhj_g17016.t1	Liberton_g19989.t1, Liberton_g12611.t1	LouisXIII_g20355.t1, LouisXIII_g6262.t1	Luc-A_g1184.t1, Luc-A_g14449.t1	Luc-B_g22755.t1, Luc-B_g15583.t1												NILSC11_g25238.t1	NILSC12_g22320.t1, NILSC12_g2417.t1		NILSC14_g7186.t1, NILSC14_g18302.t1	NILSC15_g6494.t1	NILSC16_g29326.t1	NILSC17_g6164.t1	NILSC18_g11423.t1, NILSC18_g21880.t1	NILSC19_g19109.t1	NILSC2_g28588.t1	NILSC20_g13989.t1	NILSC21_g349.t1	NILSC22_g9964.t1	NILSC23_g2654.t1, NILSC23_g5647.t1	NILSC24_g1863.t1		NILSC26_g149.t1, NILSC26_g13888.t1	NILSC27_g27275.t1							NILSC8_g6855.t1, NILSC8_g24523.t1					Nor-C_g20396.t1, Nor-C_g321.t1	Nor-D_g7508.t1	Nor-E_g15825.t1		Pra-B_g9751.t1		RB2_g669.t1	RES29_g13419.t2, RES29_g19754.t1		RES32_g3773.t1	RES33_g2353.t1	RES34_g15208.t1		RES41_g9019.t1, RES41_g5696.t1	RES49_g9267.t1, RES49_g14288.t1	RES50_g19287.t1, RES50_g23810.t1	RES51_g5124.t1, RES51_g7887.t1	RES52_g1402.t1, RES52_g16437.t1	RES53_g17085.t1, RES53_g4445.t1	Rhyl_g12357.t1		Sevenoaks_g6632.t2, Sevenoaks_g8411.t1	Silverstar_g16992.t2, Silverstar_g2962.t1	TAK1_g20273.t1, TAK1_g8292.t1	TAK2_g6203.t2, TAK2_g11672.t1	Tony_g2596.t1	Tou-A_g26722.t1			Tou-D_g21397.t1, Tou-D_g23900.t1					WT-F_g9442.t1		Waverly_g16847.t1		Withies_g20437.t1	YC-A_g387.t1
N0.HOG0013333	OG0012332	n0	Aberdeen_g10729.t1	Ale-A_g7277.t1	Beaufort_g10925.t1	Ber-A_g13424.t1	Ber-B_g17503.t1	Ber-C_g9594.t1	Ber-D_g5559.t1	Ber-F_g15663.t1	Bid-A_g12329.t1	Bie-A_g17324.t1	Bie-B_g7614.t1	Bie-C_g20567.t1	BoGa_v1_g5339.t1	Bonheur_g17232.t1	Bot-X_g11168.t1	Bristol_g15611.t1	Bul-A_g5104.t1	Bul-B_g2768.t1	Bul-C_g13094.t1	CA_g12188.t1	CAM1_g5230.t1	CAM2_g17220.t1	MarpolCA_g24353.t1	Cas-A_g22067.t1	Cas-B_g21472.t1	Cas-C_g6843.t1	Cas-D_g3322.t1	Cas-E_g13887.t1	Caz-A_g15156.t1	Crowsnest_g15098.t1	Dur-A_g671.t1	Dutchpot_g10498.t1	Esc-A_g6539.t1	Field-2_g6628.t1		Gen-B_g11891.t1	Gilesgate_g18653.t1	Glo-1_g16392.t1	Gormley_g15614.t1	Grafton_g10285.t1	Hec-A_g11971.t1	Hec-B_g19353.t1	Hec-C_g10270.t1	Hopeman_g14752.t1		L2BoGa_g7295.t1	L5BoGa_g4427.t1	Lac-A_g21645.t1	Lakedist_g21037.t1	Lhj_g20610.t1	Liberton_g10572.t1	LouisXIII_g16157.t1		Luc-B_g3872.t1		Marpolmon_MpmSA2_1.0_genomic_ncbi_g10514.t1	Marpolpol_MppBR5_1.0_genomic_ncbi_g2484.t1	Marpolrud_MpTak_v6.1.genome_g5354.t1		Maud_g3177.t1	Mns-A_g4790.t1	Mnt-A_g5341.t1	Mou-A_g19032.t1	Mur-A_g6969.t1	NILSC1_g1250.t1	NILSC11_g27349.t1	NILSC12_g3044.t1	NILSC13_g6672.t1	NILSC14_g8305.t1	NILSC15_g18891.t1	NILSC16_g17453.t1	NILSC17_g961.t1	NILSC18_g12287.t1	NILSC19_g11592.t1	NILSC2_g8887.t1		NILSC21_g20707.t1	NILSC22_g12887.t1	NILSC23_g27334.t1	NILSC24_g16361.t1	NILSC25_g23657.t1	NILSC26_g15645.t1	NILSC27_g19777.t1	NILSC28_g8471.t1	NILSC3_g22654.t1	NILSC4_g13141.t1	NILSC5_g9005.t1	NILSC6_g7912.t1	NILSC7_g20411.t1		NILSC9_g21682.t1	Ncathedral_g16108.t1	Nor-A_g6543.t1	Nor-B_g17066.t1	Nor-C_g8237.t1	Nor-D_g5086.t1	Nor-E_g16903.t1	Pra-A_g7939.t1	Pra-B_g20162.t1	Pra-C_g14270.t1	RB2_g15920.t1	RES29_g21421.t1	RES31_g16266.t1	RES32_g16312.t1	RES33_g21318.t1	RES34_g20122.t1		RES41_g1425.t1	RES49_g6656.t1	RES50_g11049.t1	RES51_g16116.t1	RES52_g17847.t1	RES53_g3048.t1	Rhyl_g9059.t1	Sal-A_g15902.t1	Sevenoaks_g14046.t1	Silverstar_g19013.t1	TAK1_g20151.t1	TAK2_g5690.t1	Tony_g6782.t1	Tou-A_g14404.t1	Tou-B_g4270.t1	Tou-C_g26517.t1	Tou-D_g15596.t1	Tou-E_g17864.t1		Voe-B_g16038.t1	WRG_g18674.t1	WT-F_g3487.t1	Warwick_g9419.t1	Waverly_g18037.t1		Withies_g11975.t1	YC-A_g12773.t1
N0.HOG0013334	OG0012333	n0	Aberdeen_g10841.t1	Ale-A_g15425.t1	Beaufort_g3324.t1	Ber-A_g5602.t1	Ber-B_g3936.t1	Ber-C_g22114.t1	Ber-D_g6935.t1	Ber-F_g4144.t1	Bid-A_g13014.t1	Bie-A_g15764.t1	Bie-B_g3196.t1	Bie-C_g18690.t1	BoGa_v1_g3845.t1	Bonheur_g16716.t1	Bot-X_g1449.t1	Bristol_g8305.t1	Bul-A_g13310.t1	Bul-B_g16105.t1	Bul-C_g4031.t1	CA_g11728.t1	CAM1_g18961.t1	CAM2_g6355.t1	MarpolCA_g20867.t1		Cas-B_g5198.t1	Cas-C_g17356.t1	Cas-D_g16258.t1	Cas-E_g16048.t1		Crowsnest_g3671.t1	Dur-A_g7183.t1	Dutchpot_g14383.t1	Esc-A_g735.t1	Field-2_g19372.t1	Gen-A_g28596.t1	Gen-B_g4588.t1	Gilesgate_g4763.t1	Glo-1_g7067.t1	Gormley_g15842.t1	Grafton_g9685.t1	Hec-A_g16663.t1	Hec-B_g3733.t1	Hec-C_g4019.t1	Hopeman_g13983.t1	Jimw_g1398.t1	L2BoGa_g2449.t1	L5BoGa_g7527.t1	Lac-A_g13608.t1	Lakedist_g5740.t1	Lhj_g17171.t1	Liberton_g20071.t1	LouisXIII_g6275.t1	Luc-A_g9622.t1		Marpal_JIC_pilon2_Contfilteres_g13138.t1	Marpolmon_MpmSA2_1.0_genomic_ncbi_g12454.t1	Marpolpol_MppBR5_1.0_genomic_ncbi_g12639.t1	Marpolrud_MpTak_v6.1.genome_g3918.t1		Maud_g3268.t1	Mns-A_g4835.t1	Mnt-A_g15618.t1	Mou-A_g11322.t1	Mur-A_g8894.t1	NILSC1_g9175.t1	NILSC11_g11598.t1	NILSC12_g20740.t1	NILSC13_g14976.t1	NILSC14_g15572.t2	NILSC15_g4709.t1	NILSC16_g30016.t1		NILSC18_g22650.t1		NILSC2_g6879.t1		NILSC21_g14635.t1	NILSC22_g6772.t1	NILSC23_g16651.t1	NILSC24_g6198.t1	NILSC25_g24737.t1	NILSC26_g18887.t1	NILSC27_g29421.t1	NILSC28_g23287.t1	NILSC3_g12237.t1	NILSC4_g10314.t1	NILSC5_g16811.t1	NILSC6_g15579.t1	NILSC7_g9757.t1	NILSC8_g4177.t1	NILSC9_g15950.t1	Ncathedral_g2676.t1	Nor-A_g15073.t1	Nor-B_g20985.t1	Nor-C_g1356.t1		Nor-E_g10120.t1	Pra-A_g8092.t1	Pra-B_g10718.t1	Pra-C_g1186.t1		RES29_g1256.t1	RES31_g8208.t1	RES32_g26839.t1	RES33_g27426.t1	RES34_g619.t2	RES35_g2390.t1		RES49_g20646.t1	RES50_g5121.t1	RES51_g25367.t2	RES52_g7225.t1	RES53_g5397.t1	Rhyl_g13380.t1	Sal-A_g6586.t1	Sevenoaks_g20029.t1	Silverstar_g20714.t1	TAK1_g19310.t1	TAK2_g8551.t1	Tony_g9420.t1	Tou-A_g17335.t1	Tou-B_g2214.t1	Tou-C_g7443.t1	Tou-D_g12286.t1	Tou-E_g12938.t1	Voe-A_g13678.t2	Voe-B_g19734.t1	WRG_g4178.t1	WT-F_g4728.t1	Warwick_g20352.t2	Waverly_g14948.t2	Whitley_g10542.t1	Withies_g17625.t1	YC-A_g3988.t1
N0.HOG0013335	OG0012334	n0	Aberdeen_g11342.t1	Ale-A_g5742.t1	Beaufort_g20862.t1, Beaufort_g15401.t1		Ber-B_g2959.t1	Ber-C_g9390.t1	Ber-D_g10997.t1	Ber-F_g13394.t1		Bie-A_g4620.t1	Bie-B_g13037.t1	Bie-C_g1143.t1			Bot-X_g6965.t1	Bristol_g17443.t1	Bul-A_g1517.t1	Bul-B_g7453.t1				CAM2_g2137.t1				Cas-C_g3362.t1	Cas-D_g1054.t1		Caz-A_g7445.t1	Crowsnest_g12377.t1	Dur-A_g248.t1	Dutchpot_g10173.t1		Field-2_g2809.t1	Gen-A_g2909.t1, Gen-A_g3939.t1		Gilesgate_g3281.t1	Glo-1_g20109.t1, Glo-1_g3104.t1, Glo-1_g3105.t1		Grafton_g8319.t1	Hec-A_g16127.t1	Hec-B_g9599.t1, Hec-B_g10857.t1	Hec-C_g10286.t1	Hopeman_g18355.t1	Jimw_g3536.t1		L5BoGa_g8884.t1	Lac-A_g1622.t1, Lac-A_g2499.t1	Lakedist_g1899.t1	Lhj_g11393.t1		LouisXIII_g7854.t1	Luc-A_g16335.t1	Luc-B_g13662.t1		Marpolmon_MpmSA2_1.0_genomic_ncbi_g21480.t1, Marpolmon_MpmSA2_1.0_genomic_ncbi_g17379.t1, Marpolmon_MpmSA2_1.0_genomic_ncbi_g25734.t1			Marpolrud_Mp4g13280.1, Marpolrud_Mp4g13300.1		Mns-A_g7732.t1	Mnt-A_g12215.t1			NILSC1_g25958.t1	NILSC11_g3100.t1, NILSC11_g10875.t1	NILSC12_g23942.t1		NILSC14_g1724.t1, NILSC14_g24193.t1	NILSC15_g26309.t1	NILSC16_g17731.t1	NILSC17_g16475.t1					NILSC21_g2922.t1	NILSC22_g8638.t1, NILSC22_g29108.t1, NILSC22_g12557.t1	NILSC23_g7200.t1	NILSC24_g10561.t1, NILSC24_g18440.t1	NILSC25_g11367.t1	NILSC26_g10429.t1, NILSC26_g5900.t1	NILSC27_g10468.t1, NILSC27_g4994.t1, NILSC27_g7396.t1	NILSC28_g6042.t1	NILSC3_g18731.t1, NILSC3_g8235.t1	NILSC4_g12829.t1	NILSC5_g12096.t1		NILSC7_g27936.t1	NILSC8_g24018.t1	NILSC9_g30051.t1	Ncathedral_g18220.t1		Nor-B_g4419.t1			Nor-E_g2659.t1, Nor-E_g3152.t1	Pra-A_g14386.t1	Pra-B_g10586.t1	Pra-C_g15767.t1		RES29_g17548.t1, RES29_g4910.t1	RES31_g8195.t2, RES31_g18929.t1	RES32_g9396.t1	RES33_g27492.t1, RES33_g9318.t1			RES41_g21614.t1			RES51_g26424.t1, RES51_g20332.t1	RES52_g8155.t1	RES53_g16007.t1		Sal-A_g8901.t1	Sevenoaks_g6170.t1	Silverstar_g13615.t1	TAK1_g1293.t1		Tony_g5577.t1	Tou-A_g12366.t1	Tou-B_g3078.t1	Tou-C_g4130.t1, Tou-C_g2759.t1		Tou-E_g5411.t1, Tou-E_g25094.t1	Voe-A_g10060.t2	Voe-B_g17732.t1	WRG_g7979.t1	WT-F_g2656.t1			Whitley_g10051.t1, Whitley_g1174.t1	Withies_g1916.t1	YC-A_g1145.t1, YC-A_g9200.t1
N0.HOG0013336	OG0012335	n0	Aberdeen_g11808.t1	Ale-A_g1742.t1	Beaufort_g4631.t1		Ber-B_g8230.t1	Ber-C_g13165.t1	Ber-D_g17905.t1	Ber-F_g16821.t1	Bid-A_g14691.t1	Bie-A_g13042.t1	Bie-B_g1599.t1	Bie-C_g7323.t1	BoGa_v1_g2188.t1	Bonheur_g16588.t1	Bot-X_g15943.t1	Bristol_g1209.t1	Bul-A_g20966.t1	Bul-B_g4971.t1	Bul-C_g3050.t1	CA_g20954.t1	CAM1_g13377.t1	CAM2_g14055.t1	MarpolCA_g4571.t1	Cas-A_g15813.t1	Cas-B_g671.t1	Cas-C_g16524.t1	Cas-D_g155.t1	Cas-E_g22997.t1	Caz-A_g23409.t1	Crowsnest_g21878.t1	Dur-A_g20636.t1	Dutchpot_g2206.t1	Esc-A_g22552.t1	Field-2_g7326.t1	Gen-A_g32073.t1	Gen-B_g12684.t1	Gilesgate_g5323.t1	Glo-1_g6218.t1	Gormley_g1953.t1	Grafton_g7886.t1	Hec-A_g15196.t1	Hec-B_g21678.t1	Hec-C_g15277.t1	Hopeman_g2119.t1	Jimw_g7758.t1	L2BoGa_g349.t1	L5BoGa_g12280.t1	Lac-A_g8902.t1	Lakedist_g18063.t1	Lhj_g9573.t1	Liberton_g4073.t1	LouisXIII_g18807.t1	Luc-A_g9324.t1	Luc-B_g8277.t1	Marpal_JIC_pilon2_Contfilteres_g12616.t1	Marpolmon_MpmSA2_1.0_genomic_ncbi_g6605.t1	Marpolpol_MppBR5_1.0_genomic_ncbi_g11865.t1	Marpolrud_MpTak_v6.1.genome_g2184.t1	Marpolrud_Mp1g16880.1	Maud_g18554.t1	Mns-A_g13708.t1	Mnt-A_g22388.t1	Mou-A_g7796.t1	Mur-A_g24374.t1	NILSC1_g5632.t1	NILSC11_g5914.t1		NILSC13_g15985.t1	NILSC14_g18352.t1	NILSC15_g6476.t1			NILSC18_g25640.t1	NILSC19_g10613.t1	NILSC2_g24962.t1		NILSC21_g7895.t1			NILSC24_g5500.t1	NILSC25_g10703.t1	NILSC26_g16096.t1	NILSC27_g21945.t1	NILSC28_g18405.t1	NILSC3_g13339.t1	NILSC4_g4371.t1	NILSC5_g21665.t1	NILSC6_g4521.t1	NILSC7_g25776.t1	NILSC8_g18451.t1	NILSC9_g12672.t1	Ncathedral_g10721.t1	Nor-A_g3534.t1	Nor-B_g4633.t1	Nor-C_g9156.t1	Nor-D_g7069.t1		Pra-A_g1148.t1	Pra-B_g13318.t1	Pra-C_g14371.t1		RES29_g20364.t1	RES31_g11197.t1	RES32_g20954.t1	RES33_g4668.t1	RES34_g2080.t1		RES41_g16137.t1	RES49_g15849.t1	RES50_g4992.t1	RES51_g25411.t1	RES52_g4293.t1	RES53_g12569.t1	Rhyl_g8650.t1	Sal-A_g9150.t1	Sevenoaks_g15739.t1	Silverstar_g5660.t1	TAK1_g9512.t1	TAK2_g17140.t1	Tony_g2026.t1	Tou-A_g5965.t1	Tou-B_g6992.t1	Tou-C_g4868.t1	Tou-D_g21905.t1	Tou-E_g20418.t1	Voe-A_g14519.t1	Voe-B_g7034.t1	WRG_g21245.t1	WT-F_g14959.t1	Warwick_g19347.t1	Waverly_g15164.t1	Whitley_g9405.t1	Withies_g11990.t1	YC-A_g5719.t1
N0.HOG0013337	OG0012336	n0	Aberdeen_g12205.t1	Ale-A_g15660.t1	Beaufort_g1441.t1		Ber-B_g2867.t1	Ber-C_g6904.t1	Ber-D_g6019.t1	Ber-F_g9334.t1	Bid-A_g4309.t1	Bie-A_g11571.t1	Bie-B_g5178.t1	Bie-C_g20872.t1	BoGa_v1_g19762.t1	Bonheur_g11723.t1	Bot-X_g16768.t1	Bristol_g13804.t1	Bul-A_g4732.t1	Bul-B_g21973.t1	Bul-C_g16212.t1	CA_g7105.t1, CA_g20064.t1	CAM1_g1940.t1	CAM2_g11787.t1	MarpolCA_g9645.t1	Cas-A_g15836.t1	Cas-B_g3373.t1	Cas-C_g20882.t1	Cas-D_g12760.t1	Cas-E_g2124.t1	Caz-A_g21407.t1	Crowsnest_g19254.t1	Dur-A_g13833.t1	Dutchpot_g17286.t1	Esc-A_g22745.t1	Field-2_g9757.t1	Gen-A_g11943.t1	Gen-B_g15422.t1	Gilesgate_g2085.t1	Glo-1_g17300.t1	Gormley_g3773.t1	Grafton_g20515.t1	Hec-A_g8562.t1	Hec-B_g1201.t1	Hec-C_g3044.t1	Hopeman_g5102.t1	Jimw_g1335.t1	L2BoGa_g13160.t1	L5BoGa_g6039.t1	Lac-A_g15007.t1	Lakedist_g15799.t1	Lhj_g5072.t1	Liberton_g648.t1	LouisXIII_g9415.t1	Luc-A_g3991.t1	Luc-B_g23422.t1	Marpal_JIC_pilon2_Contfilteres_g8509.t1	Marpolmon_MpmSA2_1.0_genomic_ncbi_g9004.t1		Marpolrud_MpTak_v6.1.genome_g19739.t1	Marpolrud_Mp6g19700.1	Maud_g7805.t1	Mns-A_g15266.t1	Mnt-A_g15359.t1	Mou-A_g5070.t1	Mur-A_g2508.t1	NILSC1_g18927.t1		NILSC12_g12278.t1		NILSC14_g21562.t1	NILSC15_g3073.t1	NILSC16_g9832.t1	NILSC17_g18899.t1	NILSC18_g1720.t1	NILSC19_g3501.t1	NILSC2_g2516.t1		NILSC21_g23033.t1	NILSC22_g16828.t1	NILSC23_g14885.t1		NILSC25_g7400.t1	NILSC26_g15150.t1		NILSC28_g1034.t1	NILSC3_g6705.t1	NILSC4_g25386.t1	NILSC5_g7585.t1	NILSC6_g27273.t1	NILSC7_g12598.t1	NILSC8_g15012.t1		Ncathedral_g14498.t1	Nor-A_g17700.t1	Nor-B_g14085.t1	Nor-C_g16493.t1		Nor-E_g13231.t1	Pra-A_g7402.t1	Pra-B_g3445.t1	Pra-C_g6817.t1		RES29_g5649.t1	RES31_g15494.t1	RES32_g8974.t1	RES33_g26969.t1	RES34_g22335.t1		RES41_g17644.t1	RES49_g11410.t1	RES50_g20079.t1	RES51_g11819.t1	RES52_g3902.t1	RES53_g748.t1	Rhyl_g17261.t1	Sal-A_g320.t1	Sevenoaks_g8928.t1	Silverstar_g16832.t1	TAK1_g19119.t1	TAK2_g12634.t1	Tony_g38.t1	Tou-A_g24296.t1	Tou-B_g22885.t1	Tou-C_g27087.t1	Tou-D_g5455.t1	Tou-E_g21871.t1	Voe-A_g14970.t1	Voe-B_g13426.t1	WRG_g7248.t1	WT-F_g6611.t1	Warwick_g12529.t1	Waverly_g10553.t1	Whitley_g20903.t1	Withies_g6186.t1	YC-A_g6420.t1
N0.HOG0013338	OG0012337	n0	Aberdeen_g12279.t1	Ale-A_g10684.t1	Beaufort_g11681.t1			Ber-C_g16104.t1		Ber-F_g13875.t1	Bid-A_g12164.t1	Bie-A_g20961.t1	Bie-B_g4175.t1	Bie-C_g19758.t1	BoGa_v1_g5720.t1	Bonheur_g5814.t1	Bot-X_g9171.t1	Bristol_g2565.t1	Bul-A_g5056.t1	Bul-B_g7291.t1	Bul-C_g5531.t1	CA_g17418.t1	CAM1_g10377.t1	CAM2_g13392.t1	MarpolCA_g21634.t1	Cas-A_g9730.t1	Cas-B_g11160.t1	Cas-C_g23239.t1	Cas-D_g11994.t1	Cas-E_g7554.t1	Caz-A_g10873.t1	Crowsnest_g6393.t1	Dur-A_g15994.t1	Dutchpot_g1986.t1	Esc-A_g15124.t1	Field-2_g7919.t1		Gen-B_g13871.t1	Gilesgate_g8124.t1	Glo-1_g12232.t1	Gormley_g16556.t1	Grafton_g19788.t1	Hec-A_g17144.t1	Hec-B_g19034.t1	Hec-C_g11258.t1	Hopeman_g13489.t1	Jimw_g55.t1	L2BoGa_g8982.t1	L5BoGa_g5519.t1	Lac-A_g4463.t1	Lakedist_g7355.t1	Lhj_g6609.t1	Liberton_g14060.t1	LouisXIII_g2924.t1	Luc-A_g5502.t1, Luc-A_g15417.t1	Luc-B_g9512.t1	Marpal_JIC_pilon2_Contfilteres_g6843.t1	Marpolmon_MpmSA2_1.0_genomic_ncbi_g24452.t1	Marpolpol_MppBR5_1.0_genomic_ncbi_g8866.t1	Marpolrud_MpTak_v6.1.genome_g5735.t1	Marpolrud_Mp2g13690.1	Maud_g8024.t1	Mns-A_g9136.t1	Mnt-A_g10793.t1	Mou-A_g14709.t1	Mur-A_g20487.t1	NILSC1_g10863.t1			NILSC13_g15235.t1	NILSC14_g450.t1	NILSC15_g14905.t1	NILSC16_g19536.t1	NILSC17_g13682.t1	NILSC18_g4401.t1	NILSC19_g15394.t1	NILSC2_g20219.t1		NILSC21_g12174.t1	NILSC22_g2314.t1	NILSC23_g27665.t1	NILSC24_g4435.t1	NILSC25_g22052.t1	NILSC26_g495.t1	NILSC27_g24256.t1	NILSC28_g1128.t1	NILSC3_g4241.t1	NILSC4_g12781.t1	NILSC5_g22395.t1	NILSC6_g30202.t1	NILSC7_g13549.t1	NILSC8_g13816.t1		Ncathedral_g4775.t1	Nor-A_g14113.t1	Nor-B_g6842.t1	Nor-C_g10731.t1		Nor-E_g2859.t1	Pra-A_g6834.t1		Pra-C_g61.t1, Pra-C_g21257.t1		RES29_g21499.t1	RES31_g20696.t1	RES32_g2279.t1	RES33_g7261.t1	RES34_g14883.t1		RES41_g8852.t1	RES49_g8553.t1	RES50_g23508.t1	RES51_g26805.t1	RES52_g15143.t1	RES53_g2423.t1	Rhyl_g13970.t1	Sal-A_g1038.t1	Sevenoaks_g5667.t1	Silverstar_g9022.t1	TAK1_g11516.t1	TAK2_g12282.t1	Tony_g13444.t1	Tou-A_g10351.t1	Tou-B_g15490.t1	Tou-C_g6237.t1	Tou-D_g5969.t1	Tou-E_g20377.t1	Voe-A_g1474.t1	Voe-B_g13370.t1	WRG_g11903.t1	WT-F_g17348.t1	Warwick_g14785.t1	Waverly_g15518.t1	Whitley_g19759.t1	Withies_g4527.t1	YC-A_g12269.t1
N0.HOG0013339	OG0012338	n0	Aberdeen_g1229.t1	Ale-A_g5027.t1	Beaufort_g19969.t1	Ber-A_g778.t1	Ber-B_g12562.t1	Ber-C_g18864.t1	Ber-D_g8337.t1	Ber-F_g4065.t1	Bid-A_g1187.t1	Bie-A_g6579.t1	Bie-B_g972.t1	Bie-C_g5048.t1	BoGa_v1_g24191.t1	Bonheur_g5674.t1	Bot-X_g7189.t1	Bristol_g17602.t1	Bul-A_g3852.t1	Bul-B_g5211.t1	Bul-C_g11036.t1	CA_g4315.t1	CAM1_g20496.t1	CAM2_g3229.t1	MarpolCA_g22731.t1	Cas-A_g13336.t1	Cas-B_g17358.t1	Cas-C_g9498.t1	Cas-D_g17167.t1	Cas-E_g11995.t1	Caz-A_g5008.t1	Crowsnest_g16300.t1	Dur-A_g18584.t1	Dutchpot_g7112.t1	Esc-A_g9272.t1	Field-2_g19590.t1	Gen-A_g24966.t1	Gen-B_g3273.t1	Gilesgate_g10493.t1	Glo-1_g985.t1	Gormley_g21374.t1	Grafton_g21804.t1	Hec-A_g12544.t1	Hec-B_g12502.t1	Hec-C_g504.t1	Hopeman_g20662.t1	Jimw_g2374.t1	L2BoGa_g12709.t1	L5BoGa_g1934.t1		Lakedist_g6669.t1	Lhj_g21788.t1	Liberton_g8516.t1	LouisXIII_g13451.t1	Luc-A_g17.t1	Luc-B_g8773.t1	Marpal_JIC_pilon2_Contfilteres_g8005.t1	Marpolmon_MpmSA2_1.0_genomic_ncbi_g19952.t1	Marpolpol_MppBR5_1.0_genomic_ncbi_g4977.t1	Marpolrud_MpTak_v6.1.genome_g24035.t1	Marpolrud_Mp8g11640.1	Maud_g16188.t1	Mns-A_g12681.t1	Mnt-A_g13623.t1		Mur-A_g13299.t1	NILSC1_g10981.t1	NILSC11_g20855.t1	NILSC12_g23817.t1	NILSC13_g2918.t1	NILSC14_g5173.t1	NILSC15_g20659.t1	NILSC16_g7494.t1		NILSC18_g9580.t1		NILSC2_g26542.t1		NILSC21_g9330.t1	NILSC22_g1503.t1	NILSC23_g11136.t1	NILSC24_g25188.t1	NILSC25_g13099.t1	NILSC26_g5488.t1		NILSC28_g5982.t1	NILSC3_g15582.t1	NILSC4_g11739.t1	NILSC5_g10365.t1	NILSC6_g761.t1	NILSC7_g26230.t1	NILSC8_g25184.t1	NILSC9_g29226.t1	Ncathedral_g944.t1	Nor-A_g10105.t1	Nor-B_g20232.t1	Nor-C_g10844.t1	Nor-D_g9247.t1	Nor-E_g6018.t1	Pra-A_g5776.t1	Pra-B_g11882.t1	Pra-C_g18489.t1	RB2_g14116.t1	RES29_g19340.t1	RES31_g9859.t1	RES32_g28529.t1	RES33_g22109.t1	RES34_g6533.t1		RES41_g6456.t1	RES49_g21652.t1	RES50_g4003.t1	RES51_g23230.t1	RES52_g5576.t1	RES53_g3124.t1	Rhyl_g6858.t1	Sal-A_g3194.t1	Sevenoaks_g14191.t1		TAK1_g11820.t1	TAK2_g4317.t1	Tony_g15481.t1		Tou-B_g2605.t1	Tou-C_g334.t1		Tou-E_g15542.t1	Voe-A_g15856.t1	Voe-B_g6246.t1	WRG_g22055.t1	WT-F_g5647.t1	Warwick_g16276.t1	Waverly_g18607.t1	Whitley_g668.t1	Withies_g1159.t1	YC-A_g10711.t1
N0.HOG0013340	OG0012339	n0	Aberdeen_g12478.t1	Ale-A_g2333.t1	Beaufort_g8658.t1		Ber-B_g11045.t1	Ber-C_g110.t1	Ber-D_g12596.t1	Ber-F_g8084.t1	Bid-A_g2113.t1	Bie-A_g13985.t1	Bie-B_g20069.t1	Bie-C_g11652.t1	BoGa_v1_g18663.t1	Bonheur_g19901.t1	Bot-X_g5313.t1	Bristol_g15322.t1	Bul-A_g5910.t1	Bul-B_g17291.t1	Bul-C_g7138.t1	CA_g12546.t1	CAM1_g9784.t1	CAM2_g1483.t1	MarpolCA_g17118.t1	Cas-A_g15792.t1	Cas-B_g8456.t1	Cas-C_g1510.t1	Cas-D_g18332.t1	Cas-E_g7253.t1		Crowsnest_g9174.t1	Dur-A_g10616.t1	Dutchpot_g8967.t1	Esc-A_g15295.t1	Field-2_g12548.t1	Gen-A_g5525.t1	Gen-B_g4149.t1	Gilesgate_g14444.t1	Glo-1_g8594.t1	Gormley_g10045.t1	Grafton_g3581.t1	Hec-A_g14794.t1	Hec-B_g3752.t1	Hec-C_g4560.t1	Hopeman_g9103.t1	Jimw_g2631.t1	L2BoGa_g17676.t1	L5BoGa_g7507.t1	Lac-A_g22361.t1		Lhj_g14209.t1	Liberton_g6379.t1	LouisXIII_g6092.t1	Luc-A_g12043.t1	Luc-B_g22042.t1		Marpolmon_MpmSA2_1.0_genomic_ncbi_g13198.t1	Marpolpol_MppBR5_1.0_genomic_ncbi_g1268.t1	Marpolrud_MpTak_v6.1.genome_g18649.t1		Maud_g16843.t1	Mns-A_g12855.t1	Mnt-A_g748.t1	Mou-A_g22603.t1	Mur-A_g14868.t1	NILSC1_g9514.t1	NILSC11_g29254.t1	NILSC12_g9261.t1		NILSC14_g13686.t1	NILSC15_g13152.t1	NILSC16_g25466.t1	NILSC17_g12730.t1	NILSC18_g11729.t1	NILSC19_g7261.t1		NILSC20_g13769.t1	NILSC21_g20868.t1	NILSC22_g29718.t1	NILSC23_g2773.t1	NILSC24_g14855.t1	NILSC25_g8569.t1	NILSC26_g5878.t1	NILSC27_g8382.t1	NILSC28_g3588.t1	NILSC3_g22129.t1	NILSC4_g12893.t1	NILSC5_g29311.t1	NILSC6_g578.t1	NILSC7_g23289.t1	NILSC8_g21337.t1	NILSC9_g19202.t1	Ncathedral_g11712.t1	Nor-A_g280.t1	Nor-B_g1671.t1	Nor-C_g10941.t1	Nor-D_g1751.t1		Pra-A_g5648.t1	Pra-B_g8557.t1	Pra-C_g21559.t1	RB2_g9047.t1	RES29_g17241.t1	RES31_g7858.t1	RES32_g12096.t1	RES33_g7682.t1	RES34_g13082.t1		RES41_g4239.t1	RES49_g615.t1	RES50_g9480.t1	RES51_g19369.t1	RES52_g16079.t1	RES53_g16308.t1	Rhyl_g7147.t1	Sal-A_g3760.t1	Sevenoaks_g3590.t1	Silverstar_g3484.t1	TAK1_g2223.t1	TAK2_g2977.t1	Tony_g2360.t1	Tou-A_g25156.t1	Tou-B_g22895.t1	Tou-C_g10336.t1	Tou-D_g11898.t1	Tou-E_g18615.t1	Voe-A_g6718.t1	Voe-B_g4611.t1		WT-F_g12119.t1	Warwick_g17107.t1	Waverly_g21196.t1	Whitley_g17817.t1	Withies_g14678.t1	YC-A_g382.t1
N0.HOG0013341	OG0012340	n0	Aberdeen_g12526.t1	Ale-A_g3465.t1	Beaufort_g809.t1	Ber-A_g10437.t1	Ber-B_g297.t1	Ber-C_g1496.t1	Ber-D_g21252.t1	Ber-F_g7306.t1	Bid-A_g11461.t1	Bie-A_g16568.t1	Bie-B_g22077.t1	Bie-C_g13426.t1	BoGa_v1_g945.t1	Bonheur_g13645.t1	Bot-X_g3440.t1	Bristol_g5228.t1	Bul-A_g1932.t1	Bul-B_g12194.t1	Bul-C_g10489.t1	CA_g4207.t1	CAM1_g8912.t1	CAM2_g14606.t1	MarpolCA_g27989.t1	Cas-A_g5899.t1	Cas-B_g1923.t1	Cas-C_g9283.t1	Cas-D_g9881.t1	Cas-E_g7485.t1		Crowsnest_g16717.t1	Dur-A_g18521.t1	Dutchpot_g3558.t1	Esc-A_g12747.t1	Field-2_g18982.t1	Gen-A_g22616.t1	Gen-B_g17065.t1	Gilesgate_g9429.t1	Glo-1_g6932.t1	Gormley_g8723.t1	Grafton_g8370.t1	Hec-A_g19121.t1	Hec-B_g2899.t1	Hec-C_g13744.t1	Hopeman_g4544.t1	Jimw_g1772.t1	L2BoGa_g15193.t1	L5BoGa_g6345.t1	Lac-A_g21413.t1	Lakedist_g5913.t1	Lhj_g6397.t1	Liberton_g14749.t1	LouisXIII_g4936.t1	Luc-A_g12631.t1	Luc-B_g6141.t1		Marpolmon_MpmSA2_1.0_genomic_ncbi_g3844.t1	Marpolpol_MppBR5_1.0_genomic_ncbi_g3078.t1	Marpolrud_MpTak_v6.1.genome_g960.t1		Maud_g10025.t1	Mns-A_g15841.t1	Mnt-A_g6417.t1	Mou-A_g6063.t1	Mur-A_g15000.t1	NILSC1_g1267.t1		NILSC12_g5916.t1	NILSC13_g19497.t1	NILSC14_g2701.t1	NILSC15_g16401.t1		NILSC17_g11778.t1	NILSC18_g26384.t1	NILSC19_g9718.t1			NILSC21_g807.t1	NILSC22_g14147.t1	NILSC23_g22040.t1	NILSC24_g18112.t1	NILSC25_g27278.t1	NILSC26_g9399.t1	NILSC27_g23723.t1	NILSC28_g12050.t1	NILSC3_g21217.t1	NILSC4_g2292.t1	NILSC5_g12086.t1	NILSC6_g17014.t1	NILSC7_g2993.t1	NILSC8_g13340.t1		Ncathedral_g12329.t1	Nor-A_g8178.t1	Nor-B_g10013.t1	Nor-C_g509.t1	Nor-D_g8372.t1	Nor-E_g7063.t1	Pra-A_g4678.t1	Pra-B_g6412.t1	Pra-C_g4644.t1		RES29_g22183.t1	RES31_g4620.t1	RES32_g17248.t1	RES33_g1019.t1	RES34_g22673.t1	RES35_g21496.t1	RES41_g16621.t1	RES49_g6207.t1	RES50_g7166.t1	RES51_g24838.t1	RES52_g11446.t1	RES53_g8629.t1	Rhyl_g9222.t1	Sal-A_g8726.t1	Sevenoaks_g12403.t1	Silverstar_g5648.t1	TAK1_g9721.t1	TAK2_g8875.t1	Tony_g2815.t1	Tou-A_g15628.t1	Tou-B_g16551.t1	Tou-C_g18323.t1	Tou-D_g4944.t1	Tou-E_g717.t1	Voe-A_g893.t1	Voe-B_g22350.t1	WRG_g16564.t1	WT-F_g20416.t1	Warwick_g1699.t1	Waverly_g9617.t1	Whitley_g17211.t1	Withies_g1969.t1
N0.HOG0013342	OG0012341	n0	Aberdeen_g12541.t2	Ale-A_g19793.t1	Beaufort_g11383.t2		Ber-B_g18797.t2	Ber-C_g956.t2	Ber-D_g22357.t2	Ber-F_g12440.t2	Bid-A_g22466.t1	Bie-A_g4347.t1	Bie-B_g17676.t1	Bie-C_g7095.t1	BoGa_v1_g6020.t1	Bonheur_g4963.t1	Bot-X_g14582.t1	Bristol_g782.t2	Bul-A_g18797.t1	Bul-B_g10929.t1	Bul-C_g6359.t2	CA_g13239.t1	CAM1_g15488.t1	CAM2_g13341.t1	MarpolCA_g13325.t1		Cas-B_g11917.t1		Cas-D_g7387.t1	Cas-E_g3551.t2	Caz-A_g20062.t2	Crowsnest_g21266.t1	Dur-A_g19103.t1	Dutchpot_g3320.t2	Esc-A_g16407.t2	Field-2_g7419.t1	Gen-A_g15301.t1	Gen-B_g23317.t1	Gilesgate_g3362.t1	Glo-1_g782.t2	Gormley_g10331.t2	Grafton_g16432.t1	Hec-A_g19146.t2	Hec-B_g14132.t1	Hec-C_g21574.t2	Hopeman_g17029.t1		L2BoGa_g15494.t1	L5BoGa_g14958.t1		Lakedist_g2865.t1	Lhj_g9165.t1	Liberton_g4221.t1	LouisXIII_g18530.t2	Luc-A_g14042.t1		Marpal_JIC_pilon2_Contfilteres_g7542.t1	Marpolmon_MpmSA2_1.0_genomic_ncbi_g21190.t1	Marpolpol_MppBR5_1.0_genomic_ncbi_g4317.t1	Marpolrud_MpTak_v6.1.genome_g6037.t1	Marpolrud_Mp2g15930.1	Maud_g4161.t1	Mns-A_g15869.t2	Mnt-A_g14154.t2	Mou-A_g343.t2	Mur-A_g19962.t2	NILSC1_g24464.t1	NILSC11_g23295.t1	NILSC12_g18685.t1	NILSC13_g21935.t2	NILSC14_g4213.t2	NILSC15_g10729.t2	NILSC16_g22503.t1	NILSC17_g3960.t1	NILSC18_g10319.t1	NILSC19_g10418.t1	NILSC2_g23610.t1	NILSC20_g4119.t1	NILSC21_g3697.t1	NILSC22_g28802.t1	NILSC23_g20165.t2	NILSC24_g23995.t1	NILSC25_g27480.t1	NILSC26_g5464.t1	NILSC27_g24090.t2	NILSC28_g23327.t1	NILSC3_g20118.t1	NILSC4_g14017.t2	NILSC5_g2017.t1	NILSC6_g2478.t1	NILSC7_g31856.t1		NILSC9_g16219.t1	Ncathedral_g6129.t1	Nor-A_g1514.t2	Nor-B_g4538.t1	Nor-C_g21493.t2		Nor-E_g8953.t2	Pra-A_g765.t1	Pra-B_g4256.t1	Pra-C_g12781.t2		RES29_g2986.t2	RES31_g7023.t1	RES32_g16923.t1	RES33_g13210.t2	RES34_g4046.t1	RES35_g20816.t1	RES41_g20342.t1	RES49_g4442.t2	RES50_g12449.t1	RES51_g11596.t2	RES52_g9299.t1	RES53_g15039.t1	Rhyl_g7348.t1		Sevenoaks_g14346.t1	Silverstar_g6589.t1	TAK1_g10304.t1	TAK2_g5358.t1	Tony_g20898.t2	Tou-A_g15221.t2	Tou-B_g7122.t2	Tou-C_g12785.t2	Tou-D_g23379.t2	Tou-E_g2198.t2	Voe-A_g13138.t1	Voe-B_g10946.t1	WRG_g4089.t2	WT-F_g13517.t1	Warwick_g9572.t1	Waverly_g19266.t2	Whitley_g14942.t1	Withies_g13313.t2	YC-A_g2572.t1
N0.HOG0013343	OG0012342	n0	Aberdeen_g12598.t2	Ale-A_g14211.t2	Beaufort_g10119.t1	Ber-A_g12165.t1		Ber-C_g21415.t1		Ber-F_g8652.t1	Bid-A_g15563.t1	Bie-A_g12981.t2	Bie-B_g17903.t2	Bie-C_g9674.t2	BoGa_v1_g19185.t1	Bonheur_g14856.t1	Bot-X_g11436.t2	Bristol_g17781.t2	Bul-A_g6220.t2	Bul-B_g18443.t1	Bul-C_g21213.t1	CA_g5473.t2	CAM1_g15910.t1	CAM2_g20619.t1	MarpolCA_g648.t1		Cas-B_g14647.t1	Cas-C_g20090.t1	Cas-D_g13132.t2	Cas-E_g1352.t2	Caz-A_g18155.t1	Crowsnest_g5548.t1	Dur-A_g3341.t1	Dutchpot_g9378.t1	Esc-A_g12424.t2	Field-2_g13122.t2	Gen-A_g21327.t2	Gen-B_g18428.t2	Gilesgate_g8606.t1	Glo-1_g9036.t1		Grafton_g16636.t1	Hec-A_g18136.t2	Hec-B_g3775.t1	Hec-C_g162.t2	Hopeman_g7478.t1	Jimw_g1368.t1	L2BoGa_g13953.t1	L5BoGa_g3595.t1	Lac-A_g1705.t2	Lakedist_g10144.t1	Lhj_g20184.t1	Liberton_g14153.t2	LouisXIII_g4875.t2	Luc-A_g19585.t2	Luc-B_g7792.t1	Marpal_JIC_pilon2_Contfilteres_g16243.t1	Marpolmon_MpmSA2_1.0_genomic_ncbi_g5331.t1	Marpolpol_MppBR5_1.0_genomic_ncbi_g2802.t1	Marpolrud_MpTak_v6.1.genome_g19208.t1	Marpolrud_Mp6g15110.1	Maud_g3823.t1	Mns-A_g14215.t1	Mnt-A_g15518.t1	Mou-A_g12997.t1	Mur-A_g19722.t2	NILSC1_g26849.t1	NILSC11_g31674.t1	NILSC12_g18596.t1	NILSC13_g2579.t1	NILSC14_g3602.t1	NILSC15_g18627.t2	NILSC16_g21872.t1	NILSC17_g20137.t1	NILSC18_g4930.t1		NILSC2_g240.t1	NILSC20_g981.t1	NILSC21_g4148.t1	NILSC22_g15438.t1	NILSC23_g10494.t1	NILSC24_g9417.t1	NILSC25_g21222.t2	NILSC26_g11661.t1	NILSC27_g24031.t1	NILSC28_g8131.t1	NILSC3_g16854.t2	NILSC4_g21179.t1	NILSC5_g18312.t2	NILSC6_g19555.t1	NILSC7_g31965.t2	NILSC8_g22347.t1	NILSC9_g27911.t1	Ncathedral_g2975.t1		Nor-B_g21522.t2	Nor-C_g8710.t1	Nor-D_g12264.t1		Pra-A_g9808.t1	Pra-B_g3647.t1	Pra-C_g5491.t1		RES29_g3930.t1	RES31_g6057.t2	RES32_g17708.t2	RES33_g11708.t1	RES34_g6522.t1	RES35_g11278.t1	RES41_g19484.t1	RES49_g255.t2	RES50_g2104.t1	RES51_g563.t1	RES52_g1948.t1	RES53_g5888.t1	Rhyl_g13631.t2	Sal-A_g11758.t2	Sevenoaks_g16447.t2	Silverstar_g88.t1	TAK1_g9142.t1	TAK2_g11005.t1	Tony_g15577.t1	Tou-A_g9826.t2	Tou-B_g24501.t2	Tou-C_g9698.t2	Tou-D_g19542.t2	Tou-E_g22931.t1	Voe-A_g19188.t1	Voe-B_g4944.t1	WRG_g8631.t1	WT-F_g15357.t1	Warwick_g20900.t2			Withies_g19642.t1	YC-A_g18438.t1
N0.HOG0013344	OG0012343	n0	Aberdeen_g12599.t1	Ale-A_g14212.t1	Beaufort_g10118.t1	Ber-A_g12164.t1	Ber-B_g5138.t1	Ber-C_g21416.t1	Ber-D_g14800.t1	Ber-F_g8651.t1	Bid-A_g15564.t1	Bie-A_g12982.t1	Bie-B_g17904.t1	Bie-C_g18936.t1	BoGa_v1_g19184.t1	Bonheur_g15260.t1	Bot-X_g5913.t1	Bristol_g17782.t1	Bul-A_g6221.t1	Bul-B_g18444.t1	Bul-C_g21212.t1	CA_g5472.t1	CAM1_g15909.t1	CAM2_g20620.t1	MarpolCA_g647.t1	Cas-A_g12361.t1	Cas-B_g14649.t1	Cas-C_g22940.t1	Cas-D_g13133.t1	Cas-E_g1351.t1		Crowsnest_g5549.t1	Dur-A_g3342.t1	Dutchpot_g9377.t1	Esc-A_g12423.t1	Field-2_g13123.t1	Gen-A_g2608.t1	Gen-B_g18427.t1	Gilesgate_g8607.t1	Glo-1_g9035.t1	Gormley_g7289.t1	Grafton_g16637.t1	Hec-A_g18137.t1	Hec-B_g3774.t1	Hec-C_g161.t1	Hopeman_g7477.t1	Jimw_g1369.t1	L2BoGa_g13952.t1	L5BoGa_g3594.t1	Lac-A_g1706.t1	Lakedist_g10145.t1	Lhj_g3311.t1	Liberton_g14154.t1	LouisXIII_g4874.t1	Luc-A_g11192.t1	Luc-B_g7791.t1		Marpolmon_MpmSA2_1.0_genomic_ncbi_g5334.t1	Marpolpol_MppBR5_1.0_genomic_ncbi_g2801.t1	Marpolrud_MpTak_v6.1.genome_g19207.t1			Mns-A_g14216.t1	Mnt-A_g15519.t1	Mou-A_g16953.t1	Mur-A_g13300.t1	NILSC1_g1113.t1	NILSC11_g2065.t1	NILSC12_g21048.t1	NILSC13_g2578.t1	NILSC14_g6204.t1	NILSC15_g18626.t1	NILSC16_g34243.t1	NILSC17_g6109.t1			NILSC2_g239.t1	NILSC20_g20122.t1	NILSC21_g11559.t1	NILSC22_g19580.t1	NILSC23_g15975.t1	NILSC24_g14859.t1	NILSC25_g21223.t1	NILSC26_g11662.t1	NILSC27_g13717.t1		NILSC3_g16853.t1	NILSC4_g21180.t1	NILSC5_g18311.t1		NILSC7_g31964.t1	NILSC8_g22348.t1	NILSC9_g23180.t1	Ncathedral_g2974.t1	Nor-A_g1764.t1	Nor-B_g21521.t1	Nor-C_g8711.t1	Nor-D_g12265.t1	Nor-E_g6949.t1	Pra-A_g9809.t1		Pra-C_g5492.t1	RB2_g12455.t1	RES29_g3931.t1	RES31_g6058.t1	RES32_g17707.t1	RES33_g24518.t1	RES34_g6523.t1	RES35_g11277.t1	RES41_g19485.t1	RES49_g254.t1	RES50_g3045.t1	RES51_g8810.t1	RES52_g10992.t1	RES53_g17228.t1	Rhyl_g13632.t1	Sal-A_g11757.t1	Sevenoaks_g16446.t1	Silverstar_g87.t1	TAK1_g9141.t1	TAK2_g11006.t1	Tony_g15576.t1	Tou-A_g4944.t1	Tou-B_g4780.t1	Tou-C_g9697.t2	Tou-D_g19541.t1	Tou-E_g23557.t1	Voe-A_g19189.t1	Voe-B_g18278.t1	WRG_g5704.t1	WT-F_g15356.t1	Warwick_g20901.t1	Waverly_g19138.t1	Whitley_g15979.t1	Withies_g19643.t1
N0.HOG0013345	OG0012344	n0	Aberdeen_g12657.t1	Ale-A_g8066.t1	Beaufort_g7955.t1	Ber-A_g13330.t1	Ber-B_g8132.t1	Ber-C_g2071.t1	Ber-D_g15538.t1	Ber-F_g3474.t1	Bid-A_g20781.t1	Bie-A_g599.t1	Bie-B_g14049.t1	Bie-C_g4477.t1	BoGa_v1_g23527.t1	Bonheur_g16940.t1	Bot-X_g7034.t1, Bot-X_g414.t1	Bristol_g6170.t1, Bristol_g17563.t1	Bul-A_g13705.t1	Bul-B_g4226.t1	Bul-C_g12713.t1	CA_g12389.t1	CAM1_g20779.t1, CAM1_g18848.t1	CAM2_g5298.t1	MarpolCA_g23777.t1, MarpolCA_g1270.t1		Cas-B_g2420.t1	Cas-C_g19798.t1	Cas-D_g7474.t1, Cas-D_g16181.t1	Cas-E_g4277.t1	Caz-A_g11377.t1	Crowsnest_g7103.t1	Dur-A_g12487.t1	Dutchpot_g161.t1	Esc-A_g26446.t1	Field-2_g8353.t1	Gen-A_g20147.t1	Gen-B_g19241.t1	Gilesgate_g21041.t1	Glo-1_g9791.t1	Gormley_g15483.t1	Grafton_g11324.t1	Hec-A_g15961.t1	Hec-B_g15014.t1	Hec-C_g20162.t1	Hopeman_g6516.t1	Jimw_g10522.t1	L2BoGa_g12886.t1	L5BoGa_g7422.t1	Lac-A_g10504.t1	Lakedist_g12786.t1	Lhj_g20833.t1	Liberton_g3963.t1	LouisXIII_g10446.t1	Luc-A_g19234.t1	Luc-B_g4531.t1		Marpolmon_MpmSA2_1.0_genomic_ncbi_g5802.t1		Marpolrud_MpTak_v6.1.genome_g23392.t1	Marpolrud_Mp8g06330.1		Mns-A_g8609.t1, Mns-A_g13498.t1	Mnt-A_g10764.t1	Mou-A_g3168.t1	Mur-A_g10862.t1		NILSC11_g30750.t1		NILSC13_g4001.t1	NILSC14_g9115.t1		NILSC16_g10654.t1		NILSC18_g16088.t1	NILSC19_g30491.t1	NILSC2_g11564.t1			NILSC22_g20378.t1		NILSC24_g407.t1	NILSC25_g18398.t1	NILSC26_g8971.t1	NILSC27_g26550.t1		NILSC3_g23182.t1	NILSC4_g4233.t1	NILSC5_g12613.t1	NILSC6_g1514.t1	NILSC7_g22792.t1, NILSC7_g22481.t1	NILSC8_g7902.t1	NILSC9_g24246.t1	Ncathedral_g4908.t1	Nor-A_g12446.t1	Nor-B_g16350.t1	Nor-C_g13983.t1		Nor-E_g5806.t1	Pra-A_g3330.t1	Pra-B_g7625.t1	Pra-C_g1332.t1		RES29_g19986.t1	RES31_g20947.t1	RES32_g14778.t1		RES34_g4760.t1, RES34_g9134.t1		RES41_g8583.t1	RES49_g11958.t1	RES50_g16618.t1	RES51_g19310.t1	RES52_g12832.t2	RES53_g15460.t1	Rhyl_g6670.t1	Sal-A_g9365.t1	Sevenoaks_g7719.t1	Silverstar_g1910.t1	TAK1_g20601.t1	TAK2_g12015.t1	Tony_g1528.t1	Tou-A_g21424.t1	Tou-B_g15923.t1	Tou-C_g3524.t1	Tou-D_g971.t1	Tou-E_g7250.t1, Tou-E_g23987.t1	Voe-A_g14660.t1	Voe-B_g8866.t1		WT-F_g12728.t1	Warwick_g15591.t1	Waverly_g1480.t1	Whitley_g8568.t1
N0.HOG0013346	OG0012345	n0	Aberdeen_g12796.t1	Ale-A_g17560.t1	Beaufort_g13639.t1	Ber-A_g13772.t1	Ber-B_g8587.t1	Ber-C_g14132.t1	Ber-D_g12147.t1	Ber-F_g22128.t1	Bid-A_g3330.t1	Bie-A_g19300.t1	Bie-B_g21917.t1	Bie-C_g11347.t1	BoGa_v1_g6737.t1	Bonheur_g2926.t1	Bot-X_g2179.t1	Bristol_g4389.t1	Bul-A_g20751.t1	Bul-B_g5126.t1	Bul-C_g11212.t1	CA_g22922.t1	CAM1_g14285.t1	CAM2_g11111.t1	MarpolCA_g8951.t1	Cas-A_g15349.t1	Cas-B_g14658.t1		Cas-D_g14209.t1	Cas-E_g24180.t1	Caz-A_g13896.t1	Crowsnest_g10681.t1	Dur-A_g14829.t1	Dutchpot_g1889.t1	Esc-A_g28506.t1	Field-2_g7893.t1	Gen-A_g22388.t1	Gen-B_g9292.t1	Gilesgate_g2913.t1	Glo-1_g394.t1	Gormley_g16433.t1	Grafton_g18251.t1	Hec-A_g17729.t1	Hec-B_g18707.t1	Hec-C_g19488.t1	Hopeman_g16748.t1	Jimw_g9924.t1	L2BoGa_g746.t1	L5BoGa_g19493.t1	Lac-A_g19786.t1	Lakedist_g19391.t1	Lhj_g14848.t1	Liberton_g1567.t1	LouisXIII_g4042.t1	Luc-A_g4974.t1	Luc-B_g10215.t1		Marpolmon_MpmSA2_1.0_genomic_ncbi_g10294.t1	Marpolpol_MppBR5_1.0_genomic_ncbi_g10178.t1	Marpolrud_MpTak_v6.1.genome_g6794.t1	Marpolrud_Mp2g20970.1	Maud_g21681.t1	Mns-A_g2320.t1	Mnt-A_g10286.t1	Mou-A_g4397.t1	Mur-A_g19665.t1	NILSC1_g15231.t1	NILSC11_g23950.t1	NILSC12_g9239.t1	NILSC13_g3325.t1	NILSC14_g1803.t1	NILSC15_g21377.t1			NILSC18_g30015.t1	NILSC19_g4861.t1	NILSC2_g12670.t1		NILSC21_g5281.t1	NILSC22_g7580.t1	NILSC23_g4241.t1		NILSC25_g21376.t1	NILSC26_g19013.t1	NILSC27_g2920.t1	NILSC28_g21682.t1	NILSC3_g16773.t1	NILSC4_g9903.t1	NILSC5_g20274.t1	NILSC6_g11725.t1		NILSC8_g5795.t1	NILSC9_g15168.t1	Ncathedral_g10821.t1	Nor-A_g11067.t1	Nor-B_g12390.t1	Nor-C_g10805.t1	Nor-D_g8589.t1	Nor-E_g4573.t1	Pra-A_g11182.t1	Pra-B_g11416.t1	Pra-C_g12989.t1		RES29_g10246.t1	RES31_g22768.t1	RES32_g818.t1	RES33_g7609.t1	RES34_g17462.t1		RES41_g18354.t1	RES49_g21690.t1	RES50_g11898.t1	RES51_g7237.t1	RES52_g284.t1	RES53_g7633.t1	Rhyl_g13989.t1	Sal-A_g21074.t1	Sevenoaks_g5030.t1	Silverstar_g18554.t1	TAK1_g20808.t1	TAK2_g11781.t1	Tony_g708.t1	Tou-A_g346.t1	Tou-B_g22702.t1	Tou-C_g12391.t1	Tou-D_g13168.t1	Tou-E_g10901.t1	Voe-A_g19457.t1	Voe-B_g1184.t1	WRG_g6663.t1	WT-F_g16330.t1	Warwick_g47.t1	Waverly_g584.t1	Whitley_g15271.t1	Withies_g3099.t1
N0.HOG0013347	OG0012346	n0	Aberdeen_g1285.t1	Ale-A_g1890.t1	Beaufort_g21558.t1	Ber-A_g2119.t1	Ber-B_g4835.t1	Ber-C_g11891.t1	Ber-D_g16666.t1	Ber-F_g5628.t1	Bid-A_g23347.t1	Bie-A_g14973.t1	Bie-B_g22356.t1	Bie-C_g12852.t1	BoGa_v1_g7671.t1	Bonheur_g21921.t1	Bot-X_g1911.t1		Bul-A_g11971.t1	Bul-B_g14456.t1	Bul-C_g10132.t1	CA_g9506.t1	CAM1_g15075.t1	CAM2_g15415.t1	MarpolCA_g19408.t1	Cas-A_g5172.t1	Cas-B_g448.t1	Cas-C_g22623.t1		Cas-E_g17330.t1	Caz-A_g10758.t1	Crowsnest_g21511.t1	Dur-A_g7123.t1	Dutchpot_g5677.t1	Esc-A_g10147.t1	Field-2_g19513.t1	Gen-A_g32011.t1	Gen-B_g8087.t1	Gilesgate_g9773.t1	Glo-1_g15235.t1	Gormley_g5295.t1	Grafton_g4993.t1	Hec-A_g1898.t1	Hec-B_g10564.t1	Hec-C_g13585.t1	Hopeman_g1667.t1	Jimw_g15945.t1	L2BoGa_g20800.t1	L5BoGa_g22196.t1	Lac-A_g17705.t1	Lakedist_g22487.t1	Lhj_g10329.t1	Liberton_g4592.t1	LouisXIII_g19208.t1	Luc-A_g3521.t1	Luc-B_g3858.t1		Marpolmon_MpmSA2_1.0_genomic_ncbi_g17033.t1	Marpolpol_MppBR5_1.0_genomic_ncbi_g5109.t1	Marpolrud_MpTak_v6.1.genome_g7676.t1		Maud_g22148.t1	Mns-A_g11228.t1	Mnt-A_g12489.t1	Mou-A_g12638.t1		NILSC1_g15936.t1		NILSC12_g7400.t1	NILSC13_g2636.t1	NILSC14_g14044.t1	NILSC15_g1535.t1	NILSC16_g19447.t1	NILSC17_g1573.t1	NILSC18_g12317.t1	NILSC19_g345.t1	NILSC2_g19058.t1	NILSC20_g5119.t1	NILSC21_g7762.t1	NILSC22_g12541.t1	NILSC23_g3425.t1	NILSC24_g23935.t1	NILSC25_g14351.t1	NILSC26_g3707.t1	NILSC27_g15443.t1	NILSC28_g24023.t1	NILSC3_g5072.t1	NILSC4_g9655.t1	NILSC5_g25388.t1	NILSC6_g4770.t1	NILSC7_g32784.t1	NILSC8_g17843.t1	NILSC9_g27766.t1	Ncathedral_g9141.t1	Nor-A_g16367.t1	Nor-B_g6300.t1	Nor-C_g22388.t1		Nor-E_g13831.t1	Pra-A_g3603.t1	Pra-B_g8712.t1	Pra-C_g10457.t1	RB2_g9223.t1	RES29_g8612.t1	RES31_g21714.t1	RES32_g24066.t1	RES33_g22141.t1	RES34_g11718.t1	RES35_g1765.t1	RES41_g1830.t1	RES49_g586.t1	RES50_g2800.t1	RES51_g4618.t1	RES52_g4417.t1	RES53_g12385.t1	Rhyl_g18605.t1	Sal-A_g9448.t1		Silverstar_g15951.t1	TAK1_g3218.t1	TAK2_g15391.t1		Tou-A_g12929.t1	Tou-B_g5789.t1	Tou-C_g20945.t1	Tou-D_g24063.t1	Tou-E_g11632.t1	Voe-A_g6057.t1	Voe-B_g5143.t1	WRG_g11542.t1		Warwick_g12009.t1	Waverly_g6668.t1	Whitley_g15473.t1	Withies_g9781.t1	YC-A_g15235.t1
N0.HOG0013348	OG0012347	n0	Aberdeen_g12948.t1	Ale-A_g21961.t1	Beaufort_g8769.t1		Ber-B_g21723.t1	Ber-C_g3866.t1		Ber-F_g8997.t1	Bid-A_g3877.t1	Bie-A_g17355.t1	Bie-B_g15270.t1	Bie-C_g12557.t1	BoGa_v1_g3216.t1	Bonheur_g16115.t1	Bot-X_g2834.t1	Bristol_g14226.t1	Bul-A_g7505.t1	Bul-B_g21947.t1	Bul-C_g7829.t1	CA_g13246.t1	CAM1_g19732.t1	CAM2_g5390.t1	MarpolCA_g20351.t1		Cas-B_g10147.t1		Cas-D_g5901.t1	Cas-E_g14099.t1	Caz-A_g15468.t1	Crowsnest_g5888.t1	Dur-A_g15562.t1	Dutchpot_g11958.t1	Esc-A_g12379.t1	Field-2_g5832.t1	Gen-A_g17364.t1	Gen-B_g4397.t1	Gilesgate_g20978.t1	Glo-1_g1543.t1	Gormley_g72.t1	Grafton_g8740.t1	Hec-A_g4259.t1	Hec-B_g20013.t1	Hec-C_g94.t1	Hopeman_g16418.t1	Jimw_g17508.t1	L2BoGa_g11890.t1	L5BoGa_g2604.t1		Lakedist_g20022.t1	Lhj_g20664.t1	Liberton_g16978.t1	LouisXIII_g12570.t1		Luc-B_g6412.t1	Marpal_JIC_pilon2_Contfilteres_g12570.t1	Marpolmon_MpmSA2_1.0_genomic_ncbi_g21348.t1	Marpolpol_MppBR5_1.0_genomic_ncbi_g3196.t1	Marpolrud_MpTak_v6.1.genome_g3260.t1	Marpolrud_Mp1g24330.1	Maud_g5703.t1	Mns-A_g1764.t1	Mnt-A_g10696.t1		Mur-A_g22052.t1	NILSC1_g9816.t1	NILSC11_g12712.t1	NILSC12_g16411.t1	NILSC13_g1583.t1	NILSC14_g1375.t1	NILSC15_g12775.t1	NILSC16_g1329.t1		NILSC18_g8833.t1	NILSC19_g8197.t1	NILSC2_g19281.t1, NILSC2_g22638.t1, NILSC2_g12519.t1	NILSC20_g11607.t1	NILSC21_g22256.t1	NILSC22_g21086.t1	NILSC23_g26218.t1	NILSC24_g5713.t1	NILSC25_g8785.t1	NILSC26_g20526.t1	NILSC27_g20698.t1	NILSC28_g6917.t1	NILSC3_g25730.t1	NILSC4_g17705.t1	NILSC5_g2743.t1	NILSC6_g18172.t1	NILSC7_g23608.t1	NILSC8_g4252.t1	NILSC9_g4067.t1	Ncathedral_g3113.t1	Nor-A_g21053.t1	Nor-B_g18142.t1	Nor-C_g13713.t1	Nor-D_g12841.t1	Nor-E_g15443.t1	Pra-A_g771.t1	Pra-B_g1021.t1	Pra-C_g21440.t1		RES29_g10585.t1	RES31_g10662.t1	RES32_g28168.t1	RES33_g14182.t1	RES34_g6348.t1	RES35_g21586.t1	RES41_g4824.t1	RES49_g5255.t1	RES50_g7486.t1	RES51_g528.t1	RES52_g5871.t1	RES53_g2150.t1	Rhyl_g8242.t1	Sal-A_g11494.t1		Silverstar_g18000.t1	TAK1_g15944.t1	TAK2_g17622.t1		Tou-A_g12114.t1	Tou-B_g11579.t1	Tou-C_g24163.t1	Tou-D_g7840.t1	Tou-E_g12753.t1	Voe-A_g14878.t1		WRG_g18610.t1	WT-F_g20596.t1	Warwick_g1650.t1	Waverly_g16711.t1	Whitley_g5358.t1	Withies_g13645.t1	YC-A_g3311.t1
N0.HOG0013349	OG0012348	n0	Aberdeen_g13018.t1	Ale-A_g3283.t1	Beaufort_g6292.t1		Ber-B_g11710.t1	Ber-C_g20192.t1	Ber-D_g11622.t1	Ber-F_g1645.t1	Bid-A_g10180.t1	Bie-A_g15498.t1	Bie-B_g9901.t1	Bie-C_g6664.t1	BoGa_v1_g22625.t1	Bonheur_g5272.t1	Bot-X_g15541.t1	Bristol_g11281.t1	Bul-A_g2443.t1	Bul-B_g17578.t1	Bul-C_g7433.t1	CA_g22024.t1	CAM1_g19860.t1	CAM2_g4113.t1	MarpolCA_g18013.t1	Cas-A_g6849.t1	Cas-B_g199.t1	Cas-C_g5889.t1	Cas-D_g16337.t1	Cas-E_g11657.t1	Caz-A_g19128.t1	Crowsnest_g672.t1	Dur-A_g1468.t1	Dutchpot_g1697.t1	Esc-A_g21279.t1	Field-2_g10094.t1	Gen-A_g7365.t1	Gen-B_g2397.t1	Gilesgate_g11940.t1	Glo-1_g13543.t1	Gormley_g19358.t1	Grafton_g3514.t1	Hec-A_g17979.t1	Hec-B_g10858.t1	Hec-C_g9850.t1	Hopeman_g15354.t1	Jimw_g16571.t1	L2BoGa_g15962.t1	L5BoGa_g17278.t1	Lac-A_g1198.t1	Lakedist_g11871.t1	Lhj_g19324.t1	Liberton_g2893.t1	LouisXIII_g2284.t1	Luc-A_g24245.t1	Luc-B_g200.t1	Marpal_JIC_pilon2_Contfilteres_g16208.t1	Marpolmon_MpmSA2_1.0_genomic_ncbi_g14541.t1	Marpolpol_MppBR5_1.0_genomic_ncbi_g13619.t1	Marpolrud_MpTak_v6.1.genome_g22476.t1	Marpolrud_Mp7g19380.1	Maud_g17169.t1		Mnt-A_g15458.t1	Mou-A_g12515.t1	Mur-A_g11978.t1	NILSC1_g26916.t1	NILSC11_g453.t1		NILSC13_g1591.t1	NILSC14_g25275.t1	NILSC15_g2837.t1	NILSC16_g19198.t1	NILSC17_g5749.t1	NILSC18_g4784.t1	NILSC19_g10895.t1	NILSC2_g26064.t1	NILSC20_g4328.t1	NILSC21_g2785.t1		NILSC23_g249.t1	NILSC24_g22944.t1	NILSC25_g22213.t1	NILSC26_g16923.t1	NILSC27_g8109.t1	NILSC28_g15189.t1	NILSC3_g4466.t1	NILSC4_g17776.t1	NILSC5_g13184.t1	NILSC6_g29858.t1	NILSC7_g8085.t1	NILSC8_g11704.t1	NILSC9_g29415.t1	Ncathedral_g20355.t1		Nor-B_g707.t1	Nor-C_g788.t1	Nor-D_g5597.t1			Pra-B_g21799.t1	Pra-C_g1905.t1	RB2_g4020.t1	RES29_g18574.t1	RES31_g16339.t1	RES32_g27781.t1	RES33_g3842.t1	RES34_g19074.t1		RES41_g10565.t1	RES49_g12420.t1	RES50_g21612.t1	RES51_g26849.t1	RES52_g20470.t1	RES53_g8563.t1		Sal-A_g7077.t1	Sevenoaks_g6187.t1		TAK1_g15114.t1	TAK2_g15674.t1	Tony_g18027.t1	Tou-A_g7641.t1	Tou-B_g559.t1	Tou-C_g9423.t1	Tou-D_g22809.t1	Tou-E_g5586.t1	Voe-A_g20026.t1	Voe-B_g24987.t1	WRG_g124.t1	WT-F_g20666.t1	Warwick_g10345.t1	Waverly_g12400.t1	Whitley_g17689.t1	Withies_g8865.t1	YC-A_g6830.t1
N0.HOG0013350	OG0012349	n0	Aberdeen_g13079.t1	Ale-A_g7773.t1	Beaufort_g14862.t1		Ber-B_g9753.t1	Ber-C_g18526.t1	Ber-D_g12456.t1	Ber-F_g11743.t1	Bid-A_g15881.t1	Bie-A_g22026.t1	Bie-B_g15749.t1	Bie-C_g12481.t1	BoGa_v1_g2678.t1	Bonheur_g16314.t1	Bot-X_g4910.t1	Bristol_g15234.t1	Bul-A_g14204.t1	Bul-B_g7426.t1	Bul-C_g7726.t1	CA_g6429.t1	CAM1_g16769.t1	CAM2_g316.t1	MarpolCA_g5114.t1	Cas-A_g16442.t1	Cas-B_g8716.t1	Cas-C_g8884.t1	Cas-D_g19563.t1	Cas-E_g21731.t1	Caz-A_g16165.t1	Crowsnest_g9648.t1	Dur-A_g17837.t1	Dutchpot_g16639.t1	Esc-A_g7804.t1	Field-2_g8707.t1	Gen-A_g11648.t1	Gen-B_g21387.t1	Gilesgate_g14868.t1	Glo-1_g15276.t1	Gormley_g8173.t1	Grafton_g16652.t1	Hec-A_g12356.t1	Hec-B_g9241.t1	Hec-C_g12129.t1	Hopeman_g12216.t1	Jimw_g1253.t1	L2BoGa_g2103.t1	L5BoGa_g15196.t1	Lac-A_g2177.t1	Lakedist_g2812.t1	Lhj_g14142.t1	Liberton_g3033.t1	LouisXIII_g19242.t1	Luc-A_g11880.t1	Luc-B_g4105.t1		Marpolmon_MpmSA2_1.0_genomic_ncbi_g1465.t1	Marpolpol_MppBR5_1.0_genomic_ncbi_g3440.t1	Marpolrud_MpTak_v6.1.genome_g2713.t1		Maud_g10210.t1	Mns-A_g21290.t1	Mnt-A_g4516.t1	Mou-A_g21521.t1	Mur-A_g5482.t1	NILSC1_g2593.t1	NILSC11_g17359.t1		NILSC13_g20262.t1	NILSC14_g12409.t1	NILSC15_g1944.t1	NILSC16_g32917.t1		NILSC18_g19487.t1	NILSC19_g12416.t1	NILSC2_g4373.t1		NILSC21_g4241.t1		NILSC23_g654.t1	NILSC24_g1768.t1	NILSC25_g1633.t1	NILSC26_g17021.t1	NILSC27_g15842.t1	NILSC28_g225.t1	NILSC3_g12647.t1	NILSC4_g26979.t1	NILSC5_g21491.t1	NILSC6_g5194.t1	NILSC7_g21092.t1	NILSC8_g21093.t1	NILSC9_g11824.t1	Ncathedral_g12320.t1	Nor-A_g13970.t1	Nor-B_g20221.t1	Nor-C_g9096.t1	Nor-D_g6769.t1	Nor-E_g2987.t1	Pra-A_g24076.t1		Pra-C_g22840.t1	RB2_g10540.t1	RES29_g6658.t1	RES31_g1195.t1	RES32_g23565.t1	RES33_g9284.t1	RES34_g19978.t1	RES35_g10478.t1	RES41_g827.t1	RES49_g8083.t1		RES51_g25896.t1	RES52_g6822.t1	RES53_g7344.t1	Rhyl_g11815.t1	Sal-A_g3478.t1	Sevenoaks_g15610.t1	Silverstar_g11213.t1	TAK1_g21520.t1	TAK2_g639.t1	Tony_g14138.t1	Tou-A_g1812.t1	Tou-B_g7303.t1	Tou-C_g6218.t1	Tou-D_g23370.t1	Tou-E_g5582.t1	Voe-A_g752.t1	Voe-B_g17612.t1	WRG_g17916.t1	WT-F_g18911.t1	Warwick_g9172.t1	Waverly_g5120.t1	Whitley_g6460.t2	Withies_g5457.t1
N0.HOG0013351	OG0012350	n0	Aberdeen_g13303.t1	Ale-A_g15814.t1	Beaufort_g6244.t1		Ber-B_g19689.t1	Ber-C_g7258.t1	Ber-D_g10836.t1	Ber-F_g9528.t1	Bid-A_g21853.t1	Bie-A_g12700.t1	Bie-B_g17168.t1	Bie-C_g12149.t1	BoGa_v1_g8632.t1	Bonheur_g7195.t1	Bot-X_g6889.t1	Bristol_g10639.t1	Bul-A_g14694.t1	Bul-B_g17782.t1	Bul-C_g8566.t1	CA_g3052.t1	CAM1_g4529.t1	CAM2_g5720.t1	MarpolCA_g3549.t1	Cas-A_g20044.t1	Cas-B_g15588.t1	Cas-C_g14096.t1	Cas-D_g17110.t1	Cas-E_g20056.t1	Caz-A_g4518.t1	Crowsnest_g18992.t1	Dur-A_g2565.t1	Dutchpot_g9783.t1	Esc-A_g1693.t1	Field-2_g14154.t1	Gen-A_g19678.t1	Gen-B_g16069.t1	Gilesgate_g1206.t1	Glo-1_g20970.t1	Gormley_g7455.t1	Grafton_g16354.t1	Hec-A_g2264.t1	Hec-B_g2034.t1	Hec-C_g16941.t1	Hopeman_g10824.t1	Jimw_g2749.t1	L2BoGa_g21501.t1	L5BoGa_g7837.t1	Lac-A_g10280.t1	Lakedist_g7961.t1	Lhj_g17490.t1	Liberton_g1968.t1	LouisXIII_g756.t1	Luc-A_g9210.t1		Marpal_JIC_pilon2_Contfilteres_g8868.t1	Marpolmon_MpmSA2_1.0_genomic_ncbi_g14222.t1	Marpolpol_MppBR5_1.0_genomic_ncbi_g14279.t1	Marpolrud_MpTak_v6.1.genome_g8632.t1	Marpolrud_Mp3g08230.1	Maud_g11191.t1	Mns-A_g20988.t1	Mnt-A_g10427.t1	Mou-A_g17815.t1	Mur-A_g2301.t1	NILSC1_g6705.t1	NILSC11_g18713.t1	NILSC12_g8198.t1	NILSC13_g16566.t1	NILSC14_g21534.t1	NILSC15_g26079.t1		NILSC17_g19828.t1	NILSC18_g2890.t1	NILSC19_g25027.t1	NILSC2_g19226.t1		NILSC21_g14335.t1	NILSC22_g2083.t1	NILSC23_g9893.t1	NILSC24_g23410.t1	NILSC25_g8650.t1	NILSC26_g16014.t1	NILSC27_g31542.t1	NILSC28_g22269.t1		NILSC4_g680.t1		NILSC6_g28810.t1	NILSC7_g15300.t1	NILSC8_g13090.t1		Ncathedral_g9849.t1	Nor-A_g16159.t1	Nor-B_g16433.t1	Nor-C_g15750.t1		Nor-E_g13067.t1		Pra-B_g11233.t1	Pra-C_g22759.t1	RB2_g13182.t1	RES29_g17024.t1	RES31_g4308.t1	RES32_g4302.t1	RES33_g20466.t1	RES34_g12788.t1		RES41_g11144.t1	RES49_g21029.t1	RES50_g10079.t1	RES51_g6709.t1	RES52_g2614.t1	RES53_g15101.t1	Rhyl_g13852.t1	Sal-A_g8748.t1	Sevenoaks_g19799.t1	Silverstar_g10662.t1	TAK1_g17839.t1	TAK2_g4472.t1	Tony_g8835.t1	Tou-A_g8897.t1	Tou-B_g19999.t1	Tou-C_g3633.t1	Tou-D_g13704.t1	Tou-E_g12817.t1	Voe-A_g8859.t1	Voe-B_g18654.t1	WRG_g16721.t1	WT-F_g5408.t1	Warwick_g18064.t1	Waverly_g9013.t1	Whitley_g20792.t1	Withies_g7880.t1	YC-A_g5818.t1
N0.HOG0013352	OG0012351	n0	Aberdeen_g13317.t1	Ale-A_g22230.t1	Beaufort_g18960.t1	Ber-A_g12181.t1	Ber-B_g11099.t1	Ber-C_g2205.t1	Ber-D_g2122.t1	Ber-F_g21614.t1	Bid-A_g20041.t1	Bie-A_g3917.t1	Bie-B_g17971.t1	Bie-C_g14085.t1	BoGa_v1_g10762.t1		Bot-X_g9631.t1	Bristol_g17015.t1	Bul-A_g17779.t1	Bul-B_g20707.t1	Bul-C_g6202.t1	CA_g13173.t1	CAM1_g20174.t1	CAM2_g17045.t1	MarpolCA_g5990.t1	Cas-A_g19570.t1	Cas-B_g6837.t1	Cas-C_g2314.t1	Cas-D_g12390.t1	Cas-E_g9365.t1	Caz-A_g10796.t1	Crowsnest_g19161.t1	Dur-A_g7070.t1	Dutchpot_g19581.t1	Esc-A_g9658.t1	Field-2_g17680.t1	Gen-A_g181.t1	Gen-B_g9024.t1	Gilesgate_g573.t1	Glo-1_g4898.t1	Gormley_g16839.t1	Grafton_g19561.t1	Hec-A_g9240.t1	Hec-B_g5767.t1	Hec-C_g16961.t1	Hopeman_g1080.t1	Jimw_g9907.t1	L2BoGa_g3497.t1	L5BoGa_g646.t1	Lac-A_g3100.t1	Lakedist_g6095.t1	Lhj_g19859.t1	Liberton_g4722.t1	LouisXIII_g252.t1	Luc-A_g12748.t1	Luc-B_g10764.t1	Marpal_JIC_pilon2_Contfilteres_g8273.t1	Marpolmon_MpmSA2_1.0_genomic_ncbi_g12045.t1	Marpolpol_MppBR5_1.0_genomic_ncbi_g18407.t1	Marpolrud_MpTak_v6.1.genome_g10818.t1	Marpolrud_Mp3g25480.1	Maud_g10466.t1	Mns-A_g18690.t1	Mnt-A_g9358.t1	Mou-A_g2218.t1	Mur-A_g22314.t1	NILSC1_g21987.t1	NILSC11_g8467.t1		NILSC13_g12305.t1	NILSC14_g21371.t1	NILSC15_g5636.t1	NILSC16_g125.t1			NILSC19_g20577.t1	NILSC2_g7446.t1		NILSC21_g20166.t1	NILSC22_g8335.t1		NILSC24_g16158.t1	NILSC25_g12249.t1	NILSC26_g1628.t1	NILSC27_g21660.t1	NILSC28_g16028.t1	NILSC3_g6164.t1	NILSC4_g20392.t1	NILSC5_g3015.t1	NILSC6_g1888.t1	NILSC7_g950.t1	NILSC8_g18325.t1	NILSC9_g33880.t1	Ncathedral_g12436.t1	Nor-A_g14994.t1	Nor-B_g16679.t1	Nor-C_g22829.t1			Pra-A_g7184.t1	Pra-B_g10296.t1	Pra-C_g7454.t1	RB2_g9952.t1	RES29_g17967.t1	RES31_g5012.t1	RES32_g15271.t1		RES34_g17408.t1		RES41_g425.t1	RES49_g5697.t1	RES50_g5293.t2	RES51_g25640.t1	RES52_g14629.t1	RES53_g10243.t1	Rhyl_g13647.t1	Sal-A_g8279.t1	Sevenoaks_g750.t1	Silverstar_g20127.t1	TAK1_g7160.t1	TAK2_g10363.t1	Tony_g4397.t1	Tou-A_g15010.t1	Tou-B_g8389.t1	Tou-C_g23788.t1	Tou-D_g6546.t1	Tou-E_g21100.t1	Voe-A_g11563.t1	Voe-B_g26089.t1	WRG_g294.t1	WT-F_g1501.t1	Warwick_g18552.t1	Waverly_g3950.t1	Whitley_g12.t1	Withies_g13986.t1	YC-A_g7979.t1
N0.HOG0013353	OG0012352	n0	Aberdeen_g13427.t1	Ale-A_g15911.t1	Beaufort_g4231.t1	Ber-A_g2910.t1	Ber-B_g8270.t1	Ber-C_g5257.t1	Ber-D_g1754.t1	Ber-F_g4367.t1	Bid-A_g19962.t1	Bie-A_g3765.t1	Bie-B_g16403.t1	Bie-C_g2684.t1		Bonheur_g5689.t1	Bot-X_g14754.t1		Bul-A_g3646.t1	Bul-B_g19540.t1	Bul-C_g20398.t1	CA_g29337.t1	CAM1_g18294.t1	CAM2_g3429.t1	MarpolCA_g18259.t1	Cas-A_g6105.t1	Cas-B_g8940.t1	Cas-C_g11580.t1	Cas-D_g5117.t1	Cas-E_g20639.t1	Caz-A_g17823.t1	Crowsnest_g17917.t1	Dur-A_g14532.t1	Dutchpot_g13013.t1	Esc-A_g1203.t1	Field-2_g2620.t1		Gen-B_g13642.t1	Gilesgate_g11787.t1	Glo-1_g14148.t1	Gormley_g20690.t1	Grafton_g7545.t1	Hec-A_g22353.t1	Hec-B_g6488.t1	Hec-C_g423.t1	Hopeman_g8521.t1	Jimw_g4824.t1	L2BoGa_g13904.t1	L5BoGa_g10022.t1	Lac-A_g1384.t1	Lakedist_g18754.t1	Lhj_g448.t1	Liberton_g20177.t1		Luc-A_g17541.t1	Luc-B_g5612.t1		Marpolmon_MpmSA2_1.0_genomic_ncbi_g21547.t1, Marpolmon_MpmSA2_1.0_genomic_ncbi_g21545.t1	Marpolpol_MppBR5_1.0_genomic_ncbi_g19578.t1			Maud_g12544.t1	Mns-A_g11487.t1	Mnt-A_g16794.t1	Mou-A_g13875.t1	Mur-A_g5099.t1	NILSC1_g19786.t1	NILSC11_g31415.t1	NILSC12_g2942.t1	NILSC13_g4565.t1	NILSC14_g14650.t1, NILSC14_g14651.t1	NILSC15_g19501.t1	NILSC16_g28920.t1		NILSC18_g7555.t1		NILSC2_g26275.t1	NILSC20_g5854.t1	NILSC21_g14588.t1	NILSC22_g15645.t1	NILSC23_g16729.t1	NILSC24_g12121.t1	NILSC25_g4389.t1	NILSC26_g20992.t1	NILSC27_g29665.t1	NILSC28_g2113.t1	NILSC3_g4437.t1	NILSC4_g26505.t1	NILSC5_g27100.t1	NILSC6_g9499.t1	NILSC7_g14611.t1	NILSC8_g23638.t1	NILSC9_g29617.t1	Ncathedral_g12006.t1	Nor-A_g5353.t1	Nor-B_g11010.t1	Nor-C_g10738.t1		Nor-E_g16199.t1		Pra-B_g4482.t1	Pra-C_g9820.t1	RB2_g6178.t1	RES29_g6490.t1	RES31_g20208.t1	RES32_g6240.t1	RES33_g18366.t1	RES34_g1674.t1	RES35_g15991.t1	RES41_g13856.t1	RES49_g19864.t1	RES50_g856.t1	RES51_g4171.t1	RES52_g1369.t1	RES53_g4788.t1, RES53_g4790.t1	Rhyl_g16642.t1	Sal-A_g6056.t1	Sevenoaks_g1059.t1	Silverstar_g12558.t1	TAK1_g19925.t1		Tony_g802.t1	Tou-A_g20931.t1	Tou-B_g12597.t1		Tou-D_g3125.t1	Tou-E_g2972.t1		Voe-B_g8884.t1	WRG_g3346.t1, WRG_g3345.t1	WT-F_g2429.t1	Warwick_g3265.t1	Waverly_g11270.t1	Whitley_g4604.t1	Withies_g6328.t1	YC-A_g14506.t1
N0.HOG0013354	OG0012353	n0	Aberdeen_g13530.t2	Ale-A_g216.t2	Beaufort_g18910.t2		Ber-B_g18247.t2	Ber-C_g21168.t2		Ber-F_g8216.t2	Bid-A_g406.t2	Bie-A_g8909.t2	Bie-B_g10709.t2	Bie-C_g6155.t2	BoGa_v1_g4476.t1	Bonheur_g559.t2	Bot-X_g3629.t2	Bristol_g17201.t2	Bul-A_g10835.t2	Bul-B_g8429.t2	Bul-C_g9820.t2	CA_g21985.t1	CAM1_g7193.t2	CAM2_g9759.t2	MarpolCA_g1199.t1		Cas-B_g5285.t2		Cas-D_g7148.t2	Cas-E_g5866.t2	Caz-A_g17627.t2	Crowsnest_g6658.t2	Dur-A_g12335.t2	Dutchpot_g600.t2	Esc-A_g2605.t2	Field-2_g3257.t2	Gen-A_g9813.t2	Gen-B_g12936.t2	Gilesgate_g11423.t2	Glo-1_g7368.t2	Gormley_g8479.t2	Grafton_g18412.t2	Hec-A_g18777.t2	Hec-B_g9013.t2	Hec-C_g9300.t2	Hopeman_g14396.t2	Jimw_g897.t2	L2BoGa_g15754.t2	L5BoGa_g3039.t2	Lac-A_g6014.t1	Lakedist_g12426.t2	Lhj_g3113.t1	Liberton_g3022.t2	LouisXIII_g12328.t2			Marpal_JIC_pilon2_Contfilteres_g3670.t1	Marpolmon_MpmSA2_1.0_genomic_ncbi_g13617.t1	Marpolpol_MppBR5_1.0_genomic_ncbi_g939.t2	Marpolrud_MpTak_v6.1.genome_g4530.t1	Marpolrud_Mp2g04080.1	Maud_g6308.t2	Mns-A_g2626.t2	Mnt-A_g16176.t2	Mou-A_g18195.t1	Mur-A_g11231.t2	NILSC1_g12259.t2	NILSC11_g8873.t2	NILSC12_g17690.t1	NILSC13_g11960.t2	NILSC14_g24900.t1	NILSC15_g15969.t1	NILSC16_g3570.t1		NILSC18_g5506.t2	NILSC19_g23067.t2	NILSC2_g12829.t2	NILSC20_g26131.t1	NILSC21_g10157.t1	NILSC22_g15198.t2	NILSC23_g24727.t2		NILSC25_g14795.t2	NILSC26_g21504.t2	NILSC27_g19615.t2	NILSC28_g22794.t2	NILSC3_g3430.t2	NILSC4_g14213.t1	NILSC5_g16044.t2	NILSC6_g25502.t2	NILSC7_g7013.t1	NILSC8_g16015.t1	NILSC9_g24862.t1	Ncathedral_g12637.t2	Nor-A_g13358.t2	Nor-B_g20654.t2	Nor-C_g1329.t2	Nor-D_g13451.t2	Nor-E_g1004.t2	Pra-A_g6262.t2	Pra-B_g14042.t2	Pra-C_g11222.t2		RES29_g21150.t2	RES31_g6340.t2	RES32_g20334.t2	RES33_g10145.t2	RES34_g16465.t2			RES49_g1885.t2	RES50_g2012.t1	RES51_g3409.t2	RES52_g19145.t2	RES53_g17521.t2	Rhyl_g6516.t2	Sal-A_g4094.t2	Sevenoaks_g3162.t2	Silverstar_g6725.t2	TAK1_g5311.t2	TAK2_g18530.t2	Tony_g12804.t2	Tou-A_g16297.t2	Tou-B_g12069.t2	Tou-C_g18883.t2	Tou-D_g5302.t2	Tou-E_g16955.t2	Voe-A_g3551.t2	Voe-B_g10534.t1	WRG_g1303.t2	WT-F_g7474.t2	Warwick_g7182.t2	Waverly_g12986.t2	Whitley_g13768.t2	Withies_g18549.t1	YC-A_g4457.t2
N0.HOG0013355	OG0012354	n0	Aberdeen_g13781.t1	Ale-A_g10055.t1	Beaufort_g13094.t1		Ber-B_g16921.t1	Ber-C_g4067.t1	Ber-D_g18828.t1	Ber-F_g7080.t1	Bid-A_g3823.t1	Bie-A_g12750.t1	Bie-B_g3874.t1	Bie-C_g13812.t1	BoGa_v1_g24736.t1	Bonheur_g17136.t1	Bot-X_g5981.t1	Bristol_g7371.t1		Bul-B_g9768.t1	Bul-C_g21243.t1	CA_g19703.t1	CAM1_g4572.t1	CAM2_g3502.t1	MarpolCA_g23345.t1	Cas-A_g2526.t1	Cas-B_g17602.t1	Cas-C_g15760.t1	Cas-D_g4240.t1	Cas-E_g10533.t1	Caz-A_g21363.t1	Crowsnest_g775.t1	Dur-A_g3401.t1	Dutchpot_g5524.t1	Esc-A_g19451.t1	Field-2_g20571.t1	Gen-A_g11357.t1	Gen-B_g11682.t1	Gilesgate_g9532.t1	Glo-1_g18991.t1	Gormley_g11024.t1	Grafton_g2892.t1	Hec-A_g17035.t1	Hec-B_g3889.t1	Hec-C_g19978.t1		Jimw_g4957.t1	L2BoGa_g2011.t1	L5BoGa_g20464.t1	Lac-A_g5181.t1	Lakedist_g6702.t1	Lhj_g2064.t1	Liberton_g2977.t1	LouisXIII_g11690.t1	Luc-A_g13059.t1	Luc-B_g1075.t1	Marpal_JIC_pilon2_Contfilteres_g18153.t1	Marpolmon_MpmSA2_1.0_genomic_ncbi_g23141.t1	Marpolpol_MppBR5_1.0_genomic_ncbi_g5474.t1	Marpolrud_MpTak_v6.1.genome_g24554.t1	Marpolrud_Mp8g15920.1	Maud_g6777.t1	Mns-A_g4855.t1	Mnt-A_g21985.t1	Mou-A_g5384.t1	Mur-A_g15474.t1	NILSC1_g21863.t1	NILSC11_g12890.t1	NILSC12_g4307.t1	NILSC13_g23109.t1	NILSC14_g25710.t1		NILSC16_g19567.t1	NILSC17_g16545.t1	NILSC18_g28520.t1	NILSC19_g4629.t1	NILSC2_g18788.t1		NILSC21_g13669.t1	NILSC22_g20646.t1	NILSC23_g6644.t1		NILSC25_g22469.t1	NILSC26_g20178.t1	NILSC27_g15025.t1	NILSC28_g20780.t1	NILSC3_g13157.t1	NILSC4_g7252.t1	NILSC5_g26846.t1	NILSC6_g1860.t1	NILSC7_g15241.t1	NILSC8_g24797.t1	NILSC9_g10144.t1	Ncathedral_g16025.t1	Nor-A_g13779.t1	Nor-B_g24928.t1	Nor-C_g10057.t1				Pra-B_g16312.t1	Pra-C_g2284.t1	RB2_g1912.t1	RES29_g8808.t1	RES31_g2254.t1	RES32_g13764.t1	RES33_g9252.t1	RES34_g10510.t1	RES35_g11330.t1	RES41_g18767.t1	RES49_g8459.t1	RES50_g16152.t1	RES51_g8422.t1	RES52_g11686.t1	RES53_g6571.t1	Rhyl_g11481.t1	Sal-A_g4624.t1	Sevenoaks_g14181.t1	Silverstar_g18481.t1	TAK1_g16983.t1	TAK2_g7142.t1	Tony_g19997.t1	Tou-A_g22012.t1	Tou-B_g18363.t1	Tou-C_g13890.t1	Tou-D_g22173.t1	Tou-E_g24158.t1	Voe-A_g11573.t1		WRG_g21422.t1	WT-F_g20769.t1	Warwick_g15344.t1	Waverly_g15630.t1	Whitley_g11307.t1	Withies_g10508.t1	YC-A_g1927.t1
N0.HOG0013356	OG0012355	n0	Aberdeen_g13820.t1	Ale-A_g20024.t1	Beaufort_g10173.t1	Ber-A_g3858.t1	Ber-B_g19012.t1	Ber-C_g10489.t1	Ber-D_g4900.t1	Ber-F_g12132.t1	Bid-A_g15354.t1	Bie-A_g14914.t1	Bie-B_g2190.t1	Bie-C_g19727.t1	BoGa_v1_g130.t1	Bonheur_g19226.t1	Bot-X_g16826.t1	Bristol_g2407.t1	Bul-A_g20157.t1	Bul-B_g9519.t1	Bul-C_g788.t1	CA_g12384.t1	CAM1_g607.t1	CAM2_g5927.t1	MarpolCA_g28846.t1	Cas-A_g17501.t1	Cas-B_g8166.t1	Cas-C_g22338.t1	Cas-D_g5039.t1	Cas-E_g10430.t1	Caz-A_g20870.t1	Crowsnest_g2061.t1	Dur-A_g524.t1	Dutchpot_g13323.t1	Esc-A_g5595.t1	Field-2_g9341.t1	Gen-A_g20835.t1	Gen-B_g8769.t1	Gilesgate_g9791.t1	Glo-1_g10294.t1	Gormley_g17768.t1	Grafton_g20847.t1	Hec-A_g19169.t1	Hec-B_g2162.t1	Hec-C_g12744.t1	Hopeman_g1306.t1	Jimw_g8526.t1	L2BoGa_g6065.t1	L5BoGa_g21279.t1	Lac-A_g717.t1	Lakedist_g12382.t1	Lhj_g18883.t1	Liberton_g10203.t1	LouisXIII_g17965.t1	Luc-A_g14261.t1	Luc-B_g22841.t1		Marpolmon_MpmSA2_1.0_genomic_ncbi_g6350.t1	Marpolpol_MppBR5_1.0_genomic_ncbi_g15278.t1	Marpolrud_MpTak_v6.1.genome_g122.t1			Mns-A_g19914.t1	Mnt-A_g14852.t1	Mou-A_g14497.t1	Mur-A_g7827.t1	NILSC1_g25657.t1		NILSC12_g16290.t2	NILSC13_g5636.t1	NILSC14_g25185.t1	NILSC15_g8661.t1			NILSC18_g17457.t1	NILSC19_g15086.t1	NILSC2_g18776.t1		NILSC21_g3616.t1	NILSC22_g21491.t1	NILSC23_g20051.t1	NILSC24_g9169.t1	NILSC25_g16993.t1	NILSC26_g7928.t1	NILSC27_g31385.t1	NILSC28_g22721.t1	NILSC3_g15065.t1	NILSC4_g3372.t1	NILSC5_g1356.t1		NILSC7_g27037.t1	NILSC8_g1189.t1	NILSC9_g33477.t1	Ncathedral_g19077.t1	Nor-A_g11213.t1	Nor-B_g12449.t1	Nor-C_g13131.t1		Nor-E_g3762.t1	Pra-A_g18550.t1		Pra-C_g6941.t1	RB2_g13945.t1	RES29_g7951.t1	RES31_g14226.t1	RES32_g28088.t1	RES33_g749.t1	RES34_g2455.t1	RES35_g2640.t1	RES41_g5220.t1	RES49_g17100.t1	RES50_g17185.t1	RES51_g18482.t1	RES52_g6051.t1	RES53_g20054.t1	Rhyl_g10326.t1	Sal-A_g10104.t1	Sevenoaks_g20076.t1	Silverstar_g2191.t1	TAK1_g2218.t1	TAK2_g5175.t1	Tony_g9170.t1	Tou-A_g5522.t1	Tou-B_g9707.t1	Tou-C_g7248.t1	Tou-D_g1874.t1	Tou-E_g10648.t1	Voe-A_g17562.t1	Voe-B_g6584.t1	WRG_g9834.t1	WT-F_g891.t1	Warwick_g17745.t1	Waverly_g14166.t1	Whitley_g13286.t1	Withies_g6238.t1	YC-A_g9836.t1
N0.HOG0013357	OG0012356	n0	Aberdeen_g13857.t1	Ale-A_g9692.t1	Beaufort_g10452.t1	Ber-A_g9042.t1	Ber-B_g1627.t1	Ber-C_g9566.t1	Ber-D_g12089.t1	Ber-F_g6232.t1	Bid-A_g15341.t1	Bie-A_g6031.t1	Bie-B_g7371.t1	Bie-C_g4379.t1	BoGa_v1_g8800.t1	Bonheur_g8788.t1	Bot-X_g16402.t1	Bristol_g2876.t1	Bul-A_g20209.t1	Bul-B_g14146.t1	Bul-C_g8271.t1	CA_g14376.t1	CAM1_g21820.t1	CAM2_g20218.t1	MarpolCA_g3372.t1	Cas-A_g4745.t1	Cas-B_g8342.t1	Cas-C_g10521.t1	Cas-D_g6271.t1	Cas-E_g18269.t1	Caz-A_g10288.t1	Crowsnest_g14604.t1	Dur-A_g11067.t1	Dutchpot_g17853.t1	Esc-A_g24364.t1	Field-2_g20565.t1	Gen-A_g8981.t1	Gen-B_g6072.t1	Gilesgate_g2577.t1	Glo-1_g8078.t1	Gormley_g20123.t1	Grafton_g20605.t1	Hec-A_g4870.t1	Hec-B_g17950.t1	Hec-C_g20523.t1	Hopeman_g18726.t1	Jimw_g3172.t1	L2BoGa_g7986.t1	L5BoGa_g2122.t1	Lac-A_g11342.t1	Lakedist_g12871.t1	Lhj_g10978.t1	Liberton_g9582.t1	LouisXIII_g17606.t1	Luc-A_g18996.t1	Luc-B_g16965.t1	Marpal_JIC_pilon2_Contfilteres_g6085.t1	Marpolmon_MpmSA2_1.0_genomic_ncbi_g8793.t1	Marpolpol_MppBR5_1.0_genomic_ncbi_g9582.t1	Marpolrud_MpTak_v6.1.genome_g8796.t1	Marpolrud_Mp3g09540.1	Maud_g5635.t1	Mns-A_g1007.t1	Mnt-A_g601.t1	Mou-A_g12187.t1	Mur-A_g18416.t1	NILSC1_g27812.t1		NILSC12_g4984.t1	NILSC13_g2176.t1	NILSC14_g17802.t1		NILSC16_g17415.t1		NILSC18_g21411.t1	NILSC19_g13191.t1	NILSC2_g9986.t1		NILSC21_g15347.t1		NILSC23_g19488.t1	NILSC24_g18327.t1	NILSC25_g930.t1	NILSC26_g11842.t1	NILSC27_g31239.t1	NILSC28_g4297.t1	NILSC3_g26063.t1	NILSC4_g27134.t1	NILSC5_g22439.t1	NILSC6_g14026.t1	NILSC7_g1606.t1	NILSC8_g13788.t1		Ncathedral_g17137.t1	Nor-A_g7489.t1	Nor-B_g14762.t1	Nor-C_g18696.t1	Nor-D_g11819.t1	Nor-E_g10076.t1	Pra-A_g23431.t1	Pra-B_g10827.t1	Pra-C_g16499.t1		RES29_g4540.t1	RES31_g4701.t1	RES32_g8780.t1	RES33_g2987.t1	RES34_g11567.t1		RES41_g21081.t1	RES49_g2614.t1	RES50_g23979.t1	RES51_g15035.t1	RES52_g1011.t1	RES53_g20928.t1	Rhyl_g20979.t1	Sal-A_g20020.t1	Sevenoaks_g8510.t1		TAK1_g19087.t1	TAK2_g9707.t1	Tony_g9177.t1	Tou-A_g1501.t1	Tou-B_g4353.t1	Tou-C_g26851.t1	Tou-D_g10603.t1	Tou-E_g14194.t1	Voe-A_g2186.t1	Voe-B_g12937.t1	WRG_g10052.t1	WT-F_g11231.t1	Warwick_g20423.t1		Whitley_g6388.t1	Withies_g19567.t1	YC-A_g11391.t1
N0.HOG0013358	OG0012357	n0	Aberdeen_g13888.t1	Ale-A_g24471.t1	Beaufort_g9423.t1		Ber-B_g6520.t1	Ber-C_g6073.t1	Ber-D_g25338.t1	Ber-F_g13632.t1	Bid-A_g9777.t1	Bie-A_g5894.t1	Bie-B_g9476.t1	Bie-C_g15924.t1	BoGa_v1_g17452.t1	Bonheur_g14351.t1	Bot-X_g2934.t1	Bristol_g14821.t1	Bul-A_g3252.t1	Bul-B_g10995.t1	Bul-C_g1143.t1	CA_g15120.t1	CAM1_g20573.t1	CAM2_g16054.t1	MarpolCA_g25259.t1	Cas-A_g9054.t1	Cas-B_g5504.t1		Cas-D_g14820.t1	Cas-E_g18489.t1	Caz-A_g8562.t1	Crowsnest_g21329.t1	Dur-A_g13959.t1	Dutchpot_g12456.t1	Esc-A_g990.t1	Field-2_g491.t1	Gen-A_g27517.t1	Gen-B_g15834.t1	Gilesgate_g6441.t1	Glo-1_g6435.t1	Gormley_g4150.t1	Grafton_g8009.t1	Hec-A_g11535.t1	Hec-B_g5257.t1	Hec-C_g19330.t1	Hopeman_g12319.t1		L2BoGa_g21674.t1	L5BoGa_g11407.t1	Lac-A_g13913.t1	Lakedist_g8106.t1	Lhj_g21210.t1	Liberton_g16188.t1	LouisXIII_g10242.t1	Luc-A_g8948.t1	Luc-B_g17039.t1		Marpolmon_MpmSA2_1.0_genomic_ncbi_g3778.t1		Marpolrud_MpTak_v6.1.genome_g17425.t1		Maud_g16302.t1	Mns-A_g12649.t1	Mnt-A_g23702.t1	Mou-A_g2298.t1	Mur-A_g16086.t1	NILSC1_g21547.t1	NILSC11_g14326.t1	NILSC12_g23868.t1	NILSC13_g21272.t1	NILSC14_g12044.t1	NILSC15_g5224.t1	NILSC16_g5102.t1	NILSC17_g14761.t1	NILSC18_g7201.t1	NILSC19_g18859.t1	NILSC2_g22344.t1		NILSC21_g3067.t1	NILSC22_g15456.t1	NILSC23_g16690.t1		NILSC25_g7287.t1	NILSC26_g20440.t1	NILSC27_g11861.t1	NILSC28_g19858.t1	NILSC3_g511.t1	NILSC4_g3257.t1	NILSC5_g755.t1	NILSC6_g12295.t1	NILSC7_g30131.t1	NILSC8_g12760.t1	NILSC9_g34004.t1	Ncathedral_g8271.t1	Nor-A_g12307.t1	Nor-B_g25992.t1	Nor-C_g9188.t1	Nor-D_g3774.t1	Nor-E_g8916.t1	Pra-A_g9605.t1	Pra-B_g16053.t1	Pra-C_g14646.t1		RES29_g19612.t1	RES31_g7229.t1	RES32_g7503.t1	RES33_g25990.t1	RES34_g10872.t1	RES35_g315.t1	RES41_g8638.t1	RES49_g1210.t1	RES50_g12146.t1	RES51_g14075.t1	RES52_g8621.t1		Rhyl_g5834.t1	Sal-A_g20361.t1	Sevenoaks_g16578.t1	Silverstar_g491.t1	TAK1_g880.t1	TAK2_g19929.t1	Tony_g6136.t1	Tou-A_g11727.t1	Tou-B_g16335.t1	Tou-C_g22374.t1	Tou-D_g15208.t1	Tou-E_g23159.t1	Voe-A_g13249.t1	Voe-B_g4667.t1	WRG_g13965.t1	WT-F_g19162.t1	Warwick_g13670.t1	Waverly_g15539.t1	Whitley_g7361.t1	Withies_g20992.t1	YC-A_g11668.t1
N0.HOG0013359	OG0012358	n0	Aberdeen_g13971.t1	Ale-A_g7924.t1	Beaufort_g802.t1			Ber-C_g8076.t1	Ber-D_g16857.t1	Ber-F_g16152.t1	Bid-A_g23095.t2, Bid-A_g20202.t1	Bie-A_g4720.t1	Bie-B_g2287.t1		BoGa_v1_g7345.t1, BoGa_v1_g7346.t1			Bristol_g4910.t1, Bristol_g19795.t1	Bul-A_g9514.t1	Bul-B_g21791.t1	Bul-C_g9913.t1			CAM2_g14249.t1	MarpolCA_g10346.t1, MarpolCA_g10347.t1	Cas-A_g19215.t1		Cas-C_g20058.t1, Cas-C_g20057.t1	Cas-D_g21828.t1		Caz-A_g12496.t1, Caz-A_g12494.t1	Crowsnest_g10196.t1	Dur-A_g701.t1	Dutchpot_g7856.t1	Esc-A_g17626.t1, Esc-A_g27586.t1		Gen-A_g24196.t1, Gen-A_g24197.t1		Gilesgate_g14645.t1	Glo-1_g9839.t1	Gormley_g13108.t1	Grafton_g20014.t1	Hec-A_g8965.t1	Hec-B_g19683.t1	Hec-C_g13773.t1	Hopeman_g14453.t1	Jimw_g704.t1		L5BoGa_g15300.t1	Lac-A_g20107.t1	Lakedist_g11548.t1	Lhj_g9535.t1		LouisXIII_g14299.t1	Luc-A_g17806.t1	Luc-B_g13292.t1, Luc-B_g13291.t1			Marpolpol_MppBR5_1.0_genomic_ncbi_g6703.t1, Marpolpol_MppBR5_1.0_genomic_ncbi_g6704.t1	Marpolrud_MpTak_v6.1.genome_g7356.t1		Maud_g18177.t1, Maud_g18178.t1	Mns-A_g14467.t1, Mns-A_g14466.t1	Mnt-A_g213.t1, Mnt-A_g212.t1	Mou-A_g23264.t1, Mou-A_g23263.t1	Mur-A_g2060.t1, Mur-A_g2061.t1	NILSC1_g8603.t1	NILSC11_g5806.t1		NILSC13_g9820.t1		NILSC15_g4664.t1	NILSC16_g3971.t1, NILSC16_g3970.t1			NILSC19_g14520.t1	NILSC2_g19791.t1, NILSC2_g19790.t1						NILSC25_g2103.t1	NILSC26_g7559.t1		NILSC28_g22557.t1, NILSC28_g22556.t1	NILSC3_g5234.t1, NILSC3_g24638.t1	NILSC4_g6224.t1, NILSC4_g25856.t1	NILSC5_g23690.t1	NILSC6_g15695.t1		NILSC8_g9258.t1, NILSC8_g9257.t1	NILSC9_g13826.t1,NILSC9_g13827.t1		Nor-A_g8840.t1	Nor-B_g1327.t1, Nor-B_g1326.t2	Nor-C_g17730.t1			Pra-A_g6086.t1, Pra-A_g10386.t1	Pra-B_g21833.t1	Pra-C_g15168.t1	RB2_g2486.t1	RES29_g12699.t1				RES34_g7187.t1	RES35_g4164.t1							Rhyl_g13309.t1	Sal-A_g6530.t1		Silverstar_g773.t1	TAK1_g6716.t1		Tony_g1344.t1	Tou-A_g9127.t1, Tou-A_g24337.t1	Tou-B_g11573.t1, Tou-B_g23880.t1	Tou-C_g22100.t1, Tou-C_g22101.t2	Tou-D_g18343.t1, Tou-D_g18344.t1	Tou-E_g10009.t1, Tou-E_g10008.t2	Voe-A_g4573.t1, Voe-A_g4572.t2		WRG_g9946.t1, WRG_g9944.t1	WT-F_g14495.t1, WT-F_g14494.t1	Warwick_g16801.t1	Waverly_g14521.t1	Whitley_g20214.t2	Withies_g12901.t1	YC-A_g6701.t1
N0.HOG0013360	OG0012359	n0	Aberdeen_g14015.t1	Ale-A_g6083.t1	Beaufort_g2495.t1	Ber-A_g14713.t1	Ber-B_g16174.t1	Ber-C_g23102.t1	Ber-D_g5437.t1	Ber-F_g17235.t1	Bid-A_g6424.t1	Bie-A_g16948.t1	Bie-B_g11150.t1	Bie-C_g1403.t1	BoGa_v1_g9058.t1	Bonheur_g17345.t1	Bot-X_g14078.t1	Bristol_g7897.t1	Bul-A_g17138.t1	Bul-B_g1190.t1	Bul-C_g17075.t1	CA_g27859.t1	CAM1_g6269.t1	CAM2_g5658.t1	MarpolCA_g3053.t1	Cas-A_g21852.t1	Cas-B_g298.t1	Cas-C_g1599.t1	Cas-D_g22368.t1	Cas-E_g7702.t1	Caz-A_g356.t1	Crowsnest_g19141.t1	Dur-A_g7999.t1	Dutchpot_g4160.t1	Esc-A_g1530.t1	Field-2_g19574.t1	Gen-A_g12645.t1	Gen-B_g10327.t1	Gilesgate_g14482.t1	Glo-1_g2501.t1	Gormley_g8051.t1	Grafton_g2025.t1	Hec-A_g18243.t1	Hec-B_g20585.t1	Hec-C_g9066.t1	Hopeman_g3244.t1	Jimw_g1893.t1	L2BoGa_g7253.t1	L5BoGa_g6436.t1	Lac-A_g11187.t1	Lakedist_g4370.t1	Lhj_g4559.t1	Liberton_g16724.t1	LouisXIII_g18188.t1	Luc-A_g1934.t1	Luc-B_g17409.t1	Marpal_JIC_pilon2_Contfilteres_g18806.t1	Marpolmon_MpmSA2_1.0_genomic_ncbi_g15053.t1	Marpolpol_MppBR5_1.0_genomic_ncbi_g16831.t1	Marpolrud_MpTak_v6.1.genome_g9049.t1	Marpolrud_Mp3g11750.1	Maud_g1587.t1	Mns-A_g1442.t1	Mnt-A_g18514.t1	Mou-A_g13324.t1	Mur-A_g24898.t1	NILSC1_g12922.t1	NILSC11_g29366.t1			NILSC14_g23037.t1	NILSC15_g14139.t1	NILSC16_g34281.t1		NILSC18_g29612.t1	NILSC19_g21964.t1	NILSC2_g128.t1		NILSC21_g17329.t1	NILSC22_g25801.t1	NILSC23_g16538.t1	NILSC24_g23543.t1		NILSC26_g5037.t1	NILSC27_g6890.t1	NILSC28_g18203.t1		NILSC4_g21568.t1	NILSC5_g19632.t1	NILSC6_g21143.t1	NILSC7_g8167.t1	NILSC8_g6453.t1	NILSC9_g12385.t1	Ncathedral_g7534.t1	Nor-A_g8881.t1	Nor-B_g17402.t1	Nor-C_g12903.t1	Nor-D_g1925.t1		Pra-A_g2767.t1	Pra-B_g22697.t1	Pra-C_g20893.t1		RES29_g5743.t1	RES31_g9623.t1		RES33_g13549.t1	RES34_g19556.t1		RES41_g12159.t1	RES49_g11381.t1	RES50_g5416.t1	RES51_g14472.t1	RES52_g19820.t1	RES53_g12285.t1	Rhyl_g17637.t1	Sal-A_g16409.t1	Sevenoaks_g17782.t1	Silverstar_g1110.t1	TAK1_g19004.t1	TAK2_g21435.t1	Tony_g2878.t1	Tou-A_g26503.t1	Tou-B_g19609.t1	Tou-C_g8874.t1	Tou-D_g21329.t1	Tou-E_g9791.t1	Voe-A_g16511.t1	Voe-B_g2131.t1	WRG_g11123.t1	WT-F_g13849.t1	Warwick_g14602.t1	Waverly_g3659.t1	Whitley_g16062.t1	Withies_g3875.t1	YC-A_g19829.t1
N0.HOG0013361	OG0012360	n0	Aberdeen_g14030.t1	Ale-A_g19303.t1	Beaufort_g11720.t1		Ber-B_g8717.t1	Ber-C_g10902.t2		Ber-F_g16137.t1	Bid-A_g3831.t2	Bie-A_g7937.t1	Bie-B_g3340.t1	Bie-C_g15851.t1	BoGa_v1_g4354.t1	Bonheur_g21224.t1	Bot-X_g16701.t1	Bristol_g4333.t1	Bul-A_g15370.t2	Bul-B_g7709.t1	Bul-C_g16626.t1	CA_g20850.t1	CAM1_g11258.t1	CAM2_g19884.t1	MarpolCA_g12792.t1	Cas-A_g34.t1	Cas-B_g20196.t1		Cas-D_g9901.t1	Cas-E_g1877.t1	Caz-A_g14350.t1	Crowsnest_g5618.t1	Dur-A_g4466.t2	Dutchpot_g2598.t1	Esc-A_g3966.t2	Field-2_g1986.t1		Gen-B_g11138.t2	Gilesgate_g18079.t1	Glo-1_g4656.t1	Gormley_g12574.t1		Hec-A_g13186.t1	Hec-B_g15267.t1	Hec-C_g17050.t1		Jimw_g7302.t1	L2BoGa_g13278.t1	L5BoGa_g8841.t1	Lac-A_g9040.t1	Lakedist_g21157.t1	Lhj_g8625.t1	Liberton_g17180.t1		Luc-A_g134.t1		Marpal_JIC_pilon2_Contfilteres_g3877.t1	Marpolmon_MpmSA2_1.0_genomic_ncbi_g6022.t1	Marpolpol_MppBR5_1.0_genomic_ncbi_g13774.t1	Marpolrud_MpTak_v6.1.genome_g4403.t1	Marpolrud_Mp2g02960.1	Maud_g6099.t1	Mns-A_g14675.t1	Mnt-A_g11735.t1	Mou-A_g7880.t1	Mur-A_g4020.t1	NILSC1_g17925.t1	NILSC11_g22778.t1	NILSC12_g6211.t1	NILSC13_g10511.t1	NILSC14_g5334.t2	NILSC15_g16823.t1	NILSC16_g11722.t1	NILSC17_g12301.t1	NILSC18_g7678.t1	NILSC19_g23570.t1	NILSC2_g23699.t1	NILSC20_g6208.t1	NILSC21_g18790.t1	NILSC22_g848.t1	NILSC23_g27654.t1	NILSC24_g2064.t1	NILSC25_g3836.t1	NILSC26_g17186.t1	NILSC27_g26326.t1	NILSC28_g19372.t1	NILSC3_g9952.t1	NILSC4_g3834.t1	NILSC5_g27916.t1	NILSC6_g4325.t1	NILSC7_g4351.t1	NILSC8_g15430.t1	NILSC9_g408.t1	Ncathedral_g17521.t1	Nor-A_g21728.t1	Nor-B_g13083.t1	Nor-C_g11480.t1		Nor-E_g6390.t1	Pra-A_g22374.t1	Pra-B_g15394.t1	Pra-C_g4341.t1	RB2_g7214.t1	RES29_g9386.t1	RES31_g3136.t1	RES32_g12272.t1	RES33_g27824.t1	RES34_g22396.t2	RES35_g16633.t1	RES41_g19794.t1	RES49_g2175.t1	RES50_g24262.t1	RES51_g23289.t1	RES52_g21117.t1, RES52_g21138.t1	RES53_g20378.t1		Sal-A_g18051.t1	Sevenoaks_g3882.t1	Silverstar_g19902.t1	TAK1_g11055.t1	TAK2_g941.t1	Tony_g8116.t1	Tou-A_g10898.t1	Tou-B_g8392.t2	Tou-C_g10738.t2	Tou-D_g21506.t2	Tou-E_g9537.t2	Voe-A_g13161.t1		WRG_g21275.t1	WT-F_g19077.t1	Warwick_g862.t1	Waverly_g6587.t1	Whitley_g7886.t1	Withies_g17353.t1	YC-A_g12969.t1
N0.HOG0013362	OG0012361	n0	Aberdeen_g14070.t1	Ale-A_g20722.t1	Beaufort_g5341.t1		Ber-B_g6133.t1	Ber-C_g16773.t1	Ber-D_g991.t1	Ber-F_g8480.t1	Bid-A_g6767.t1	Bie-A_g16513.t1	Bie-B_g14985.t1	Bie-C_g16342.t1	BoGa_v1_g22530.t1	Bonheur_g6565.t1	Bot-X_g9079.t1	Bristol_g7446.t1	Bul-A_g23281.t1	Bul-B_g1667.t1	Bul-C_g2200.t1	CA_g8054.t1	CAM1_g8203.t1	CAM2_g12151.t1	MarpolCA_g18114.t1	Cas-A_g13712.t1	Cas-B_g13387.t1	Cas-C_g1160.t1	Cas-D_g21113.t1	Cas-E_g19032.t1	Caz-A_g11051.t1	Crowsnest_g15651.t1	Dur-A_g19841.t1	Dutchpot_g11918.t1	Esc-A_g18487.t1	Field-2_g377.t1	Gen-A_g627.t1	Gen-B_g8778.t1	Gilesgate_g15496.t1	Glo-1_g2909.t1	Gormley_g9898.t1	Grafton_g17086.t1	Hec-A_g18625.t1	Hec-B_g5837.t1	Hec-C_g21128.t1	Hopeman_g5270.t1	Jimw_g18701.t1	L2BoGa_g12360.t1	L5BoGa_g4588.t1	Lac-A_g14192.t1	Lakedist_g7455.t1	Lhj_g11898.t1	Liberton_g19950.t1	LouisXIII_g14887.t1	Luc-A_g21757.t1	Luc-B_g17813.t1		Marpolmon_MpmSA2_1.0_genomic_ncbi_g10654.t1	Marpolpol_MppBR5_1.0_genomic_ncbi_g17944.t1	Marpolrud_MpTak_v6.1.genome_g22376.t1	Marpolrud_Mp7g18480.1	Maud_g19979.t1	Mns-A_g14430.t1	Mnt-A_g22178.t1	Mou-A_g7210.t1	Mur-A_g13769.t1	NILSC1_g10727.t1	NILSC11_g136.t1	NILSC12_g5390.t1	NILSC13_g13984.t1	NILSC14_g5846.t1		NILSC16_g27117.t1	NILSC17_g3020.t1	NILSC18_g20162.t1	NILSC19_g25213.t1	NILSC2_g11822.t1		NILSC21_g20536.t1	NILSC22_g6791.t1	NILSC23_g18474.t1		NILSC25_g1611.t1	NILSC26_g18866.t1	NILSC27_g1693.t1	NILSC28_g17834.t1	NILSC3_g20655.t1	NILSC4_g13254.t1	NILSC5_g15399.t1	NILSC6_g18106.t1		NILSC8_g22715.t1	NILSC9_g35936.t1	Ncathedral_g13321.t1	Nor-A_g4039.t1	Nor-B_g11882.t1	Nor-C_g2232.t1	Nor-D_g13341.t1	Nor-E_g2666.t1	Pra-A_g21424.t1	Pra-B_g17506.t1	Pra-C_g1339.t1		RES29_g12044.t1	RES31_g20055.t1	RES32_g25000.t1	RES33_g12153.t1	RES34_g1941.t1		RES41_g2989.t1	RES49_g22133.t1	RES50_g2571.t1	RES51_g9268.t1	RES52_g7848.t1	RES53_g4857.t1	Rhyl_g7403.t1	Sal-A_g16246.t1		Silverstar_g15735.t1	TAK1_g1218.t1	TAK2_g3588.t1	Tony_g12431.t1	Tou-A_g7527.t1	Tou-B_g22641.t1	Tou-C_g16551.t1	Tou-D_g2558.t1	Tou-E_g13684.t1	Voe-A_g1018.t1	Voe-B_g22055.t1	WRG_g12765.t1	WT-F_g1810.t1	Warwick_g16605.t1	Waverly_g20127.t1	Whitley_g9187.t1		YC-A_g1464.t1
N0.HOG0013363	OG0012362	n0	Aberdeen_g14718.t1	Ale-A_g8911.t1	Beaufort_g16009.t1	Ber-A_g645.t1	Ber-B_g10839.t1	Ber-C_g6421.t1	Ber-D_g3201.t1	Ber-F_g6299.t1	Bid-A_g17172.t1	Bie-A_g9665.t1	Bie-B_g5876.t1	Bie-C_g1457.t1	BoGa_v1_g11073.t1	Bonheur_g22184.t1	Bot-X_g785.t1	Bristol_g135.t1	Bul-A_g28425.t1	Bul-B_g5823.t1	Bul-C_g11172.t1	CA_g18683.t1	CAM1_g19329.t1	CAM2_g19990.t1	MarpolCA_g14193.t1	Cas-A_g17065.t1	Cas-B_g11701.t1	Cas-C_g5508.t1	Cas-D_g12204.t1	Cas-E_g5256.t1	Caz-A_g21546.t1	Crowsnest_g5005.t1	Dur-A_g18797.t1	Dutchpot_g6498.t1	Esc-A_g13490.t1	Field-2_g11235.t1	Gen-A_g25257.t1	Gen-B_g15434.t1	Gilesgate_g10066.t1	Glo-1_g13519.t1	Gormley_g7897.t1	Grafton_g10892.t1	Hec-A_g16508.t1	Hec-B_g14546.t1	Hec-C_g13275.t1	Hopeman_g5792.t1	Jimw_g10418.t1	L2BoGa_g1666.t1	L5BoGa_g8013.t1	Lac-A_g22485.t1	Lakedist_g2478.t1	Lhj_g5375.t1	Liberton_g21285.t1	LouisXIII_g6001.t1	Luc-A_g6953.t1	Luc-B_g3241.t1				Marpolrud_MpTak_v6.1.genome_g11127.t1		Maud_g8844.t1	Mns-A_g13492.t1	Mnt-A_g10147.t1	Mou-A_g5641.t1	Mur-A_g18860.t1	NILSC1_g23522.t1	NILSC11_g6927.t1	NILSC12_g10861.t1	NILSC13_g3039.t1	NILSC14_g3607.t1	NILSC15_g21728.t1	NILSC16_g19747.t1		NILSC18_g29705.t1	NILSC19_g24288.t1	NILSC2_g25994.t1		NILSC21_g11541.t1	NILSC22_g7908.t1	NILSC23_g16999.t1		NILSC25_g26487.t1	NILSC26_g14377.t1	NILSC27_g31419.t1	NILSC28_g23424.t1	NILSC3_g20029.t1	NILSC4_g19219.t1	NILSC5_g10817.t1	NILSC6_g5508.t1	NILSC7_g22902.t1	NILSC8_g8882.t1	NILSC9_g25100.t1	Ncathedral_g9654.t1	Nor-A_g8706.t1	Nor-B_g9593.t1	Nor-C_g10929.t1		Nor-E_g3171.t1	Pra-A_g24273.t1	Pra-B_g5048.t1	Pra-C_g20509.t1		RES29_g860.t1	RES31_g15783.t1	RES32_g26517.t1	RES33_g19563.t1	RES34_g18668.t1		RES41_g7045.t1	RES49_g3814.t1	RES50_g21770.t1	RES51_g18749.t1	RES52_g15203.t1	RES53_g5802.t1	Rhyl_g12622.t1	Sal-A_g4992.t1	Sevenoaks_g10733.t1	Silverstar_g17774.t1	TAK1_g640.t1	TAK2_g19406.t1	Tony_g9776.t1	Tou-A_g2214.t1	Tou-B_g2162.t1	Tou-C_g8473.t1	Tou-D_g4048.t1	Tou-E_g19363.t1	Voe-A_g5225.t1	Voe-B_g8934.t1	WRG_g10394.t1	WT-F_g2971.t1	Warwick_g10281.t1	Waverly_g18916.t1	Whitley_g19616.t1	Withies_g2918.t1	YC-A_g2693.t1
N0.HOG0013364	OG0012363	n0	Aberdeen_g14723.t1	Ale-A_g9714.t1	Beaufort_g12448.t1		Ber-B_g8288.t1	Ber-C_g2727.t1	Ber-D_g17037.t1	Ber-F_g22669.t1	Bid-A_g21349.t1	Bie-A_g7242.t1	Bie-B_g15298.t1	Bie-C_g17802.t1	BoGa_v1_g3561.t1		Bot-X_g1298.t1	Bristol_g3250.t1	Bul-A_g5149.t1	Bul-B_g19601.t1	Bul-C_g12563.t1	CA_g20652.t1	CAM1_g15039.t1	CAM2_g16132.t1	MarpolCA_g14777.t1	Cas-A_g8119.t1	Cas-B_g20731.t1	Cas-C_g5162.t1	Cas-D_g160.t1	Cas-E_g12465.t1	Caz-A_g6460.t1	Crowsnest_g705.t1	Dur-A_g9087.t1	Dutchpot_g9679.t1	Esc-A_g4645.t1	Field-2_g11168.t1	Gen-A_g939.t1	Gen-B_g37.t1	Gilesgate_g21155.t1	Glo-1_g4250.t1	Gormley_g16545.t1	Grafton_g8678.t1	Hec-A_g4880.t1	Hec-B_g17976.t1	Hec-C_g19231.t1	Hopeman_g18393.t1	Jimw_g10775.t1	L2BoGa_g15062.t1	L5BoGa_g12162.t1	Lac-A_g12690.t1	Lakedist_g22097.t1	Lhj_g1641.t1	Liberton_g7055.t1	LouisXIII_g16205.t1	Luc-A_g24510.t1	Luc-B_g13298.t1		Marpolmon_MpmSA2_1.0_genomic_ncbi_g8867.t1	Marpolpol_MppBR5_1.0_genomic_ncbi_g17477.t1	Marpolrud_MpTak_v6.1.genome_g3634.t1		Maud_g15515.t1	Mns-A_g15126.t1	Mnt-A_g19038.t1	Mou-A_g21981.t1	Mur-A_g13103.t1	NILSC1_g3268.t1	NILSC11_g25994.t1	NILSC12_g134.t1	NILSC13_g15490.t1		NILSC15_g20367.t1	NILSC16_g3326.t1		NILSC18_g19283.t1	NILSC19_g1117.t1	NILSC2_g24279.t1	NILSC20_g25899.t1	NILSC21_g13264.t1	NILSC22_g15545.t1	NILSC23_g23004.t1	NILSC24_g17235.t1	NILSC25_g12608.t1	NILSC26_g2993.t1	NILSC27_g19114.t1	NILSC28_g2840.t1	NILSC3_g24581.t1	NILSC4_g4321.t1	NILSC5_g15684.t1	NILSC6_g18311.t1	NILSC7_g32417.t1	NILSC8_g4888.t1	NILSC9_g16786.t1	Ncathedral_g6874.t1	Nor-A_g9432.t1	Nor-B_g15651.t1	Nor-C_g9172.t1	Nor-D_g7332.t1		Pra-A_g5620.t1	Pra-B_g5528.t1	Pra-C_g9624.t1		RES29_g1020.t1	RES31_g16373.t1	RES32_g14868.t1		RES34_g1488.t1	RES35_g1446.t1	RES41_g18510.t1	RES49_g1667.t1	RES50_g20901.t1	RES51_g18093.t1	RES52_g5210.t1		Rhyl_g4097.t1	Sal-A_g5900.t1	Sevenoaks_g16246.t1	Silverstar_g1847.t1	TAK1_g18717.t1	TAK2_g5095.t1	Tony_g21503.t1	Tou-A_g23270.t1	Tou-B_g24237.t1	Tou-C_g26406.t1	Tou-D_g3172.t1	Tou-E_g21978.t1	Voe-A_g1310.t1	Voe-B_g3325.t1	WRG_g10085.t1	WT-F_g11702.t1	Warwick_g11611.t1	Waverly_g14214.t1	Whitley_g5963.t1	Withies_g1845.t1	YC-A_g10332.t1
N0.HOG0013365	OG0012364	n0	Aberdeen_g14753.t1	Ale-A_g17979.t1	Beaufort_g4353.t1		Ber-B_g1162.t1	Ber-C_g20741.t1	Ber-D_g16862.t1	Ber-F_g10309.t1	Bid-A_g10314.t1	Bie-A_g626.t1	Bie-B_g22162.t1	Bie-C_g22035.t1	BoGa_v1_g20309.t1	Bonheur_g10435.t1	Bot-X_g9007.t1	Bristol_g9833.t1	Bul-A_g25981.t1	Bul-B_g16102.t1	Bul-C_g16872.t1	CA_g18566.t1	CAM1_g8573.t1	CAM2_g5684.t1	MarpolCA_g9243.t1	Cas-A_g13252.t1	Cas-B_g3952.t1	Cas-C_g12552.t1	Cas-D_g2981.t1	Cas-E_g24292.t1	Caz-A_g16933.t1	Crowsnest_g21609.t1	Dur-A_g19301.t1	Dutchpot_g2356.t1	Esc-A_g15253.t1	Field-2_g4048.t1		Gen-B_g21516.t1	Gilesgate_g9853.t1	Glo-1_g19183.t1	Gormley_g8761.t1	Grafton_g7162.t1	Hec-A_g874.t1	Hec-B_g12486.t1	Hec-C_g4445.t1	Hopeman_g15146.t1	Jimw_g3557.t1	L2BoGa_g2015.t1		Lac-A_g5997.t1	Lakedist_g14782.t1	Lhj_g4098.t1	Liberton_g12870.t1	LouisXIII_g16938.t1	Luc-A_g20950.t1	Luc-B_g22697.t1		Marpolmon_MpmSA2_1.0_genomic_ncbi_g10015.t1	Marpolpol_MppBR5_1.0_genomic_ncbi_g2570.t1	Marpolrud_MpTak_v6.1.genome_g20236.t1		Maud_g12850.t1	Mns-A_g848.t1	Mnt-A_g19992.t1	Mou-A_g12765.t1	Mur-A_g12233.t1	NILSC1_g15546.t1		NILSC12_g5781.t1	NILSC13_g18471.t1	NILSC14_g21020.t1	NILSC15_g16799.t1	NILSC16_g21214.t1	NILSC17_g15738.t1	NILSC18_g7163.t1		NILSC2_g6290.t1	NILSC20_g25708.t1	NILSC21_g17546.t1	NILSC22_g14883.t1	NILSC23_g7295.t1	NILSC24_g23803.t1	NILSC25_g3743.t1	NILSC26_g14140.t1	NILSC27_g5778.t1	NILSC28_g4120.t1		NILSC4_g16769.t1	NILSC5_g22626.t1		NILSC7_g16953.t1	NILSC8_g25559.t1	NILSC9_g25683.t1	Ncathedral_g10313.t1	Nor-A_g19004.t1	Nor-B_g19772.t1	Nor-C_g11322.t1		Nor-E_g6768.t1	Pra-A_g8467.t1	Pra-B_g21500.t1	Pra-C_g10231.t1	RB2_g7749.t1	RES29_g4220.t1	RES31_g13624.t1	RES32_g9662.t1	RES33_g24341.t1	RES34_g22256.t1	RES35_g17846.t1	RES41_g5759.t1	RES49_g17813.t1	RES50_g9523.t1	RES51_g9362.t1	RES52_g18387.t1	RES53_g430.t1	Rhyl_g20068.t1	Sal-A_g7691.t1	Sevenoaks_g2560.t1	Silverstar_g2201.t1	TAK1_g14146.t1	TAK2_g978.t1	Tony_g2838.t1	Tou-A_g2959.t1	Tou-B_g12236.t1	Tou-C_g3688.t1	Tou-D_g10329.t1	Tou-E_g15665.t1	Voe-A_g21338.t1	Voe-B_g16404.t1	WRG_g2053.t1	WT-F_g10589.t1	Warwick_g6644.t1	Waverly_g8130.t1	Whitley_g3395.t1	Withies_g16178.t1	YC-A_g5707.t1
N0.HOG0013366	OG0012365	n0	Aberdeen_g152.t1	Ale-A_g4398.t1	Beaufort_g19703.t1		Ber-B_g18947.t1	Ber-C_g15865.t1	Ber-D_g6776.t1	Ber-F_g14310.t1	Bid-A_g18054.t1	Bie-A_g22137.t1	Bie-B_g16755.t1	Bie-C_g9693.t1	BoGa_v1_g11803.t1	Bonheur_g8614.t1	Bot-X_g11609.t1	Bristol_g11317.t1	Bul-A_g12177.t1	Bul-B_g17283.t1	Bul-C_g4281.t1	CA_g11428.t1	CAM1_g16178.t1	CAM2_g10673.t1	MarpolCA_g7665.t1	Cas-A_g6872.t1			Cas-D_g432.t1	Cas-E_g19229.t1	Caz-A_g13010.t1	Crowsnest_g18080.t1	Dur-A_g20476.t1	Dutchpot_g15769.t1	Esc-A_g6603.t1	Field-2_g20353.t1	Gen-A_g3376.t1	Gen-B_g14608.t1			Gormley_g5631.t1		Hec-A_g14300.t1, Hec-A_g22831.t1	Hec-B_g6432.t1	Hec-C_g11822.t1, Hec-C_g11048.t1		Jimw_g5683.t1	L2BoGa_g22282.t1	L5BoGa_g18266.t1	Lac-A_g18553.t1	Lakedist_g2075.t1		Liberton_g19393.t1	LouisXIII_g18508.t1	Luc-A_g21447.t1	Luc-B_g15354.t1		Marpolmon_MpmSA2_1.0_genomic_ncbi_g16333.t1		Marpolrud_MpTak_v6.1.genome_g11918.t1		Maud_g74.t1	Mns-A_g3621.t1, Mns-A_g7984.t1	Mnt-A_g19805.t1	Mou-A_g23157.t1, Mou-A_g5393.t1	Mur-A_g12317.t1			NILSC12_g10677.t1	NILSC13_g9049.t1, NILSC13_g4749.t1		NILSC15_g2205.t1		NILSC17_g10148.t1	NILSC18_g7542.t1	NILSC19_g19043.t1		NILSC20_g4252.t1	NILSC21_g9346.t1	NILSC22_g4021.t1	NILSC23_g2251.t1	NILSC24_g5562.t1	NILSC25_g17242.t1	NILSC26_g15294.t1	NILSC27_g15096.t1	NILSC28_g1626.t1	NILSC3_g3895.t1	NILSC4_g23366.t1	NILSC5_g14631.t1		NILSC7_g5835.t1	NILSC8_g1753.t1		Ncathedral_g10044.t1	Nor-A_g3665.t1	Nor-B_g15793.t1	Nor-C_g20441.t1, Nor-C_g2753.t1	Nor-D_g9842.t1, Nor-D_g3750.t1	Nor-E_g7742.t1	Pra-A_g18499.t1	Pra-B_g13092.t1	Pra-C_g16699.t1, Pra-C_g4411.t1	RB2_g2254.t1	RES29_g14796.t1	RES31_g5929.t1	RES32_g19502.t1	RES33_g20680.t1	RES34_g2038.t1		RES41_g13409.t1	RES49_g19748.t1, RES49_g20842.t1	RES50_g4528.t1	RES51_g9523.t1	RES52_g14333.t1	RES53_g15163.t1	Rhyl_g1487.t1	Sal-A_g6357.t1		Silverstar_g17577.t1	TAK1_g14094.t1	TAK2_g14661.t1	Tony_g4319.t1	Tou-A_g3.t1	Tou-B_g3406.t1	Tou-C_g6801.t1	Tou-D_g14569.t1	Tou-E_g4367.t1	Voe-A_g6988.t1	Voe-B_g6318.t1	WRG_g13916.t1, WRG_g2298.t1	WT-F_g20211.t1	Warwick_g12168.t1	Waverly_g18999.t1	Whitley_g2333.t1	Withies_g16417.t1	YC-A_g10386.t1
N0.HOG0013367	OG0012366	n0	Aberdeen_g15202.t1	Ale-A_g16496.t1	Beaufort_g4001.t1		Ber-B_g2797.t1	Ber-C_g10471.t1	Ber-D_g2292.t1	Ber-F_g19789.t1	Bid-A_g494.t1	Bie-A_g22337.t1	Bie-B_g21560.t1	Bie-C_g6309.t1	BoGa_v1_g3264.t1	Bonheur_g13467.t1	Bot-X_g12412.t1	Bristol_g3022.t1	Bul-A_g12784.t1	Bul-B_g4677.t1	Bul-C_g620.t1	CA_g1972.t1	CAM1_g19591.t1	CAM2_g4800.t1	MarpolCA_g20407.t1	Cas-A_g2117.t1	Cas-B_g6050.t1	Cas-C_g18877.t1	Cas-D_g5573.t1	Cas-E_g8988.t1	Caz-A_g2230.t1	Crowsnest_g21841.t1	Dur-A_g3745.t1	Dutchpot_g9232.t1	Esc-A_g4532.t1	Field-2_g4878.t1	Gen-A_g3694.t1	Gen-B_g13369.t1	Gilesgate_g7825.t1	Glo-1_g19915.t1	Gormley_g11488.t1	Grafton_g14360.t1	Hec-A_g8756.t1	Hec-B_g781.t1	Hec-C_g185.t1	Hopeman_g12600.t1	Jimw_g12346.t1	L2BoGa_g1104.t1	L5BoGa_g16876.t1	Lac-A_g3347.t1	Lakedist_g15789.t1	Lhj_g18312.t1	Liberton_g6709.t1	LouisXIII_g21603.t1	Luc-A_g9789.t1	Luc-B_g763.t1		Marpolmon_MpmSA2_1.0_genomic_ncbi_g5117.t2	Marpolpol_MppBR5_1.0_genomic_ncbi_g1173.t1	Marpolrud_MpTak_v6.1.genome_g3310.t1	Marpolrud_Mp1g24730.1	Maud_g7817.t1	Mns-A_g16976.t1	Mnt-A_g14797.t1	Mou-A_g4300.t1	Mur-A_g6722.t1	NILSC1_g22648.t1	NILSC11_g18493.t1		NILSC13_g1008.t1	NILSC14_g15110.t1	NILSC15_g21281.t1	NILSC16_g10316.t2		NILSC18_g2189.t1	NILSC19_g9581.t1	NILSC2_g17968.t1		NILSC21_g11233.t1	NILSC22_g14069.t2	NILSC23_g24609.t2	NILSC24_g4761.t1	NILSC25_g2518.t1	NILSC26_g8795.t1	NILSC27_g12844.t2	NILSC28_g20438.t1	NILSC3_g6629.t1	NILSC4_g2653.t1	NILSC5_g6235.t1	NILSC6_g20935.t1		NILSC8_g13986.t1	NILSC9_g31585.t1	Ncathedral_g21157.t1	Nor-A_g2611.t1	Nor-B_g22471.t1	Nor-C_g3417.t1	Nor-D_g3072.t1	Nor-E_g15771.t1	Pra-A_g9411.t1	Pra-B_g2404.t1	Pra-C_g14786.t1	RB2_g10751.t1	RES29_g2167.t1	RES31_g16820.t1	RES32_g6898.t1	RES33_g24419.t1	RES34_g10763.t1		RES41_g1611.t1	RES49_g9744.t1	RES50_g23200.t1	RES51_g16035.t2	RES52_g21789.t2	RES53_g20720.t1	Rhyl_g20087.t1	Sal-A_g13135.t1	Sevenoaks_g20991.t1	Silverstar_g16710.t1	TAK1_g4975.t1		Tony_g11202.t1	Tou-A_g19766.t1	Tou-B_g24119.t1		Tou-D_g24124.t1	Tou-E_g18384.t1	Voe-A_g22724.t1	Voe-B_g13417.t1	WRG_g1060.t1	WT-F_g3203.t1	Warwick_g20532.t1	Waverly_g11423.t1	Whitley_g3800.t1		YC-A_g14383.t1
N0.HOG0013368	OG0012367	n0	Aberdeen_g15285.t1	Ale-A_g25068.t1	Beaufort_g17915.t1		Ber-B_g9945.t1	Ber-C_g17140.t1	Ber-D_g3430.t1	Ber-F_g15958.t1	Bid-A_g18818.t1	Bie-A_g13530.t1	Bie-B_g19776.t1	Bie-C_g5013.t1	BoGa_v1_g828.t1	Bonheur_g18932.t1	Bot-X_g3773.t1	Bristol_g15719.t1	Bul-A_g22720.t1	Bul-B_g20743.t1	Bul-C_g8441.t1	CA_g4222.t1	CAM1_g8427.t1	CAM2_g5699.t1	MarpolCA_g28100.t1	Cas-A_g12250.t1	Cas-B_g12093.t1	Cas-C_g12637.t1	Cas-D_g15050.t1	Cas-E_g13199.t1	Caz-A_g5862.t1	Crowsnest_g12278.t1	Dur-A_g5151.t1	Dutchpot_g879.t1	Esc-A_g24787.t1	Field-2_g9010.t1	Gen-A_g4992.t1	Gen-B_g15571.t1	Gilesgate_g13459.t1	Glo-1_g6528.t1	Gormley_g7763.t1	Grafton_g13881.t1	Hec-A_g3880.t1	Hec-B_g7218.t1	Hec-C_g4093.t1	Hopeman_g21145.t1	Jimw_g9390.t1	L2BoGa_g1964.t1	L5BoGa_g4488.t1	Lac-A_g11139.t1	Lakedist_g623.t1	Lhj_g914.t1	Liberton_g7746.t1	LouisXIII_g18820.t1	Luc-A_g22095.t1	Luc-B_g19798.t1		Marpolmon_MpmSA2_1.0_genomic_ncbi_g1117.t1	Marpolpol_MppBR5_1.0_genomic_ncbi_g4123.t1	Marpolrud_MpTak_v6.1.genome_g848.t1	Marpolrud_Mp1g06530.1	Maud_g19469.t1	Mns-A_g4078.t1	Mnt-A_g12924.t1	Mou-A_g19642.t1	Mur-A_g412.t1	NILSC1_g28095.t1	NILSC11_g16964.t1	NILSC12_g9937.t1	NILSC13_g677.t1	NILSC14_g24182.t1	NILSC15_g24819.t1	NILSC16_g24137.t1		NILSC18_g16101.t1	NILSC19_g9922.t1	NILSC2_g2365.t1		NILSC21_g8775.t1	NILSC22_g24406.t1	NILSC23_g28277.t1	NILSC24_g18713.t1	NILSC25_g22916.t1	NILSC26_g7937.t1	NILSC27_g10685.t1	NILSC28_g15104.t1	NILSC3_g7068.t1	NILSC4_g4197.t1	NILSC5_g2995.t1	NILSC6_g10765.t1		NILSC8_g10800.t1	NILSC9_g18760.t1	Ncathedral_g7649.t1	Nor-A_g11825.t1	Nor-B_g20607.t1	Nor-C_g8201.t1		Nor-E_g12435.t1	Pra-A_g12210.t1	Pra-B_g190.t1	Pra-C_g10219.t1		RES29_g18914.t1	RES31_g22727.t1	RES32_g18588.t1	RES33_g6685.t1	RES34_g9814.t1			RES49_g3981.t1	RES50_g13751.t1	RES51_g15556.t1	RES52_g17928.t1	RES53_g5811.t1	Rhyl_g10384.t1	Sal-A_g18836.t1	Sevenoaks_g1998.t1	Silverstar_g17423.t1	TAK1_g12574.t1	TAK2_g12172.t1	Tony_g20224.t1	Tou-A_g22667.t1	Tou-B_g13164.t1	Tou-C_g22981.t1	Tou-D_g2785.t1	Tou-E_g3052.t1	Voe-A_g22165.t1		WRG_g13407.t1	WT-F_g9620.t1	Warwick_g13388.t1	Waverly_g20704.t1	Whitley_g5978.t1	Withies_g9222.t1	YC-A_g3117.t1
N0.HOG0013369	OG0012368	n0	Aberdeen_g15472.t1	Ale-A_g7040.t1	Beaufort_g8575.t1	Ber-A_g238.t1	Ber-B_g13050.t1	Ber-C_g2014.t1	Ber-D_g21550.t1	Ber-F_g9832.t1	Bid-A_g750.t1	Bie-A_g21462.t1	Bie-B_g16465.t1	Bie-C_g19073.t1	BoGa_v1_g18565.t1	Bonheur_g16367.t1	Bot-X_g133.t1	Bristol_g3283.t1	Bul-A_g10948.t1	Bul-B_g20786.t1	Bul-C_g9211.t1	CA_g25939.t1	CAM1_g13982.t1	CAM2_g1572.t1	MarpolCA_g25835.t1	Cas-A_g9292.t1	Cas-B_g7047.t1	Cas-C_g24859.t1	Cas-D_g2505.t1	Cas-E_g3268.t1	Caz-A_g14905.t1	Crowsnest_g6258.t1	Dur-A_g5210.t1	Dutchpot_g12388.t1	Esc-A_g26878.t1		Gen-A_g7447.t1	Gen-B_g2649.t1	Gilesgate_g7209.t1	Glo-1_g11112.t1	Gormley_g6506.t1	Grafton_g13262.t1	Hec-A_g12556.t1	Hec-B_g6246.t1	Hec-C_g11057.t1		Jimw_g10723.t1	L2BoGa_g13056.t1	L5BoGa_g7198.t1	Lac-A_g12055.t1	Lakedist_g21469.t1	Lhj_g9025.t1	Liberton_g12692.t1	LouisXIII_g8111.t1	Luc-A_g3052.t1	Luc-B_g4084.t1	Marpal_JIC_pilon2_Contfilteres_g19426.t1	Marpolmon_MpmSA2_1.0_genomic_ncbi_g16709.t1	Marpolpol_MppBR5_1.0_genomic_ncbi_g1371.t1	Marpolrud_MpTak_v6.1.genome_g18544.t1	Marpolrud_Mp6g10700.2	Maud_g7595.t1	Mns-A_g9926.t1		Mou-A_g21214.t1	Mur-A_g16677.t1	NILSC1_g26512.t1	NILSC11_g22152.t1	NILSC12_g12204.t1	NILSC13_g19190.t1	NILSC14_g9365.t1		NILSC16_g17094.t1		NILSC18_g1929.t1	NILSC19_g17668.t1	NILSC2_g27791.t1	NILSC20_g28561.t1	NILSC21_g20785.t1	NILSC22_g13066.t1	NILSC23_g19335.t1	NILSC24_g18846.t1	NILSC25_g4465.t1	NILSC26_g1070.t1	NILSC27_g3998.t1	NILSC28_g7104.t1	NILSC3_g23831.t1	NILSC4_g11359.t1	NILSC5_g28163.t1	NILSC6_g9334.t1	NILSC7_g32093.t1	NILSC8_g9342.t1	NILSC9_g13260.t1	Ncathedral_g15899.t1	Nor-A_g12749.t1	Nor-B_g2005.t1	Nor-C_g12880.t1		Nor-E_g14893.t1	Pra-A_g12823.t1	Pra-B_g1554.t1	Pra-C_g21150.t1		RES29_g8357.t1	RES31_g18358.t1	RES32_g5685.t1	RES33_g5760.t1	RES34_g5975.t1		RES41_g11449.t1	RES49_g13965.t1	RES50_g11685.t1	RES51_g6250.t1	RES52_g6231.t1	RES53_g16558.t1	Rhyl_g20229.t1	Sal-A_g1917.t1	Sevenoaks_g7571.t1	Silverstar_g11909.t1	TAK1_g8032.t1	TAK2_g9043.t1	Tony_g5977.t1	Tou-A_g26988.t1	Tou-B_g17957.t1		Tou-D_g14566.t1	Tou-E_g20176.t1	Voe-A_g11502.t1	Voe-B_g12450.t1	WRG_g19834.t1	WT-F_g16418.t1	Warwick_g2959.t1	Waverly_g8786.t1	Whitley_g10486.t1	Withies_g18072.t1
N0.HOG0013370	OG0012369	n0	Aberdeen_g15477.t1	Ale-A_g20393.t1	Beaufort_g5662.t1		Ber-B_g19574.t1	Ber-C_g20436.t1	Ber-D_g20428.t1	Ber-F_g9732.t1	Bid-A_g5182.t1	Bie-A_g6744.t1	Bie-B_g16116.t1	Bie-C_g12712.t1	BoGa_v1_g14370.t1	Bonheur_g15946.t1	Bot-X_g22220.t1	Bristol_g4442.t1	Bul-A_g9444.t1	Bul-B_g1438.t1	Bul-C_g8510.t1	CA_g6098.t1	CAM1_g19003.t1	CAM2_g16421.t1	MarpolCA_g18950.t1	Cas-A_g4044.t1	Cas-B_g13476.t1	Cas-C_g10467.t1	Cas-D_g6146.t1	Cas-E_g12684.t1	Caz-A_g22942.t1	Crowsnest_g7342.t1	Dur-A_g17546.t1	Dutchpot_g4819.t1	Esc-A_g27207.t1		Gen-A_g20523.t1	Gen-B_g23224.t1	Gilesgate_g10950.t1	Glo-1_g1902.t1	Gormley_g6477.t1		Hec-A_g586.t1	Hec-B_g4656.t1	Hec-C_g716.t1	Hopeman_g2270.t1	Jimw_g7577.t1	L2BoGa_g7890.t1		Lac-A_g12989.t1		Lhj_g19083.t1	Liberton_g17390.t1	LouisXIII_g3924.t1	Luc-A_g1643.t1	Luc-B_g11464.t1		Marpolmon_MpmSA2_1.0_genomic_ncbi_g13439.t2	Marpolpol_MppBR5_1.0_genomic_ncbi_g24198.t1	Marpolrud_MpTak_v6.1.genome_g14427.t1	Marpolrud_Mp5g03170.1	Maud_g11919.t1	Mns-A_g17328.t1	Mnt-A_g5029.t1	Mou-A_g22402.t1	Mur-A_g593.t1	NILSC1_g18329.t1	NILSC11_g19258.t1	NILSC12_g16194.t1	NILSC13_g95.t1	NILSC14_g9883.t1	NILSC15_g22980.t1	NILSC16_g28157.t1	NILSC17_g14250.t1	NILSC18_g12518.t1	NILSC19_g26594.t1	NILSC2_g6037.t1	NILSC20_g16244.t1	NILSC21_g20747.t1	NILSC22_g9871.t1	NILSC23_g1301.t1	NILSC24_g7177.t1	NILSC25_g6451.t1	NILSC26_g3210.t1	NILSC27_g8543.t2	NILSC28_g11555.t1	NILSC3_g21633.t1	NILSC4_g9258.t1	NILSC5_g4756.t1	NILSC6_g5979.t1	NILSC7_g7436.t1	NILSC8_g1588.t1	NILSC9_g22952.t1	Ncathedral_g10104.t1	Nor-A_g5045.t1	Nor-B_g21048.t1	Nor-C_g5805.t1		Nor-E_g217.t1		Pra-B_g1446.t1	Pra-C_g22563.t1	RB2_g6151.t1	RES29_g8285.t1	RES31_g19407.t1	RES32_g8065.t1	RES33_g3010.t1	RES34_g18341.t1	RES35_g15963.t1	RES41_g11445.t2	RES49_g12279.t1	RES50_g22455.t1	RES51_g9736.t1	RES52_g18428.t1	RES53_g2864.t1		Sal-A_g19971.t1	Sevenoaks_g11487.t1	Silverstar_g6385.t1	TAK1_g15869.t1	TAK2_g16874.t1	Tony_g8319.t1	Tou-A_g1856.t1	Tou-B_g6779.t1	Tou-C_g3655.t1	Tou-D_g11532.t1	Tou-E_g12145.t1	Voe-A_g1381.t1	Voe-B_g10092.t1	WRG_g5822.t1		Warwick_g21207.t1	Waverly_g11410.t1	Whitley_g17247.t1	Withies_g20078.t1	YC-A_g18766.t1
N0.HOG0013371	OG0012370	n0	Aberdeen_g15654.t1	Ale-A_g8486.t1	Beaufort_g19321.t1	Ber-A_g15048.t1	Ber-B_g2433.t1	Ber-C_g14098.t1	Ber-D_g13450.t1	Ber-F_g9856.t1	Bid-A_g5590.t1	Bie-A_g18429.t1	Bie-B_g18804.t1		BoGa_v1_g2876.t1	Bonheur_g10352.t1	Bot-X_g3886.t1	Bristol_g12899.t1	Bul-A_g26005.t1	Bul-B_g14369.t1		CA_g13087.t1	CAM1_g3709.t1	CAM2_g12548.t1	MarpolCA_g5318.t1	Cas-A_g13114.t1, Cas-A_g19884.t1	Cas-B_g116.t1	Cas-C_g19791.t1	Cas-D_g23008.t1	Cas-E_g17963.t1	Caz-A_g16367.t1	Crowsnest_g19402.t1	Dur-A_g13124.t1	Dutchpot_g938.t1	Esc-A_g5303.t1	Field-2_g8759.t1	Gen-A_g10149.t1	Gen-B_g11443.t1	Gilesgate_g2342.t1	Glo-1_g12616.t1	Gormley_g16035.t1	Grafton_g4793.t1	Hec-A_g21319.t1	Hec-B_g16418.t1	Hec-C_g11137.t1	Hopeman_g13198.t1	Jimw_g20347.t1	L2BoGa_g9490.t1	L5BoGa_g7671.t1	Lac-A_g20388.t1	Lakedist_g9170.t1	Lhj_g9312.t1	Liberton_g17477.t1	LouisXIII_g2406.t1	Luc-A_g16997.t1	Luc-B_g9487.t1	Marpal_JIC_pilon2_Contfilteres_g6402.t1	Marpolmon_MpmSA2_1.0_genomic_ncbi_g15181.t1	Marpolpol_MppBR5_1.0_genomic_ncbi_g8669.t1	Marpolrud_MpTak_v6.1.genome_g2917.t1	Marpolrud_Mp1g21880.1	Maud_g14257.t1	Mns-A_g13232.t1	Mnt-A_g16266.t1	Mou-A_g18328.t1		NILSC1_g12378.t1	NILSC11_g13267.t1		NILSC13_g10689.t1	NILSC14_g5283.t1	NILSC15_g6182.t1	NILSC16_g10253.t1	NILSC17_g4178.t1	NILSC18_g20023.t1	NILSC19_g10699.t1		NILSC20_g7153.t1	NILSC21_g16589.t1	NILSC22_g25992.t1		NILSC24_g39.t1	NILSC25_g26596.t1	NILSC26_g10802.t1	NILSC27_g24927.t1	NILSC28_g3013.t1	NILSC3_g9870.t1	NILSC4_g1557.t1	NILSC5_g1496.t1	NILSC6_g7377.t1	NILSC7_g32535.t1	NILSC8_g18517.t1	NILSC9_g4150.t1	Ncathedral_g4292.t1	Nor-A_g6929.t1	Nor-B_g18326.t1	Nor-C_g12288.t1	Nor-D_g7677.t1	Nor-E_g301.t1	Pra-A_g12638.t1	Pra-B_g9200.t1	Pra-C_g16678.t1	RB2_g11444.t1	RES29_g20436.t1	RES31_g4529.t1	RES32_g10586.t1	RES33_g17778.t1			RES41_g10103.t1	RES49_g19832.t1	RES50_g22833.t1	RES51_g9478.t1	RES52_g10667.t1	RES53_g7024.t1	Rhyl_g17111.t1	Sal-A_g19296.t1	Sevenoaks_g3842.t1	Silverstar_g14360.t1	TAK1_g19454.t1	TAK2_g16993.t1		Tou-A_g14016.t1	Tou-B_g13599.t1	Tou-C_g8896.t1	Tou-D_g11620.t1	Tou-E_g8349.t1	Voe-A_g21773.t1	Voe-B_g22260.t1		WT-F_g2026.t1	Warwick_g10103.t1	Waverly_g16242.t1	Whitley_g18811.t1		YC-A_g16641.t1
N0.HOG0013372	OG0012371	n0	Aberdeen_g15716.t1	Ale-A_g10242.t1	Beaufort_g14198.t1	Ber-A_g6995.t1	Ber-B_g6613.t1	Ber-C_g21367.t1	Ber-D_g21023.t1	Ber-F_g21387.t1	Bid-A_g14031.t1	Bie-A_g23449.t1	Bie-B_g11185.t1	Bie-C_g2339.t1	BoGa_v1_g2216.t1	Bonheur_g7383.t1	Bot-X_g4424.t1	Bristol_g17690.t1	Bul-A_g2144.t1	Bul-B_g9372.t1	Bul-C_g20830.t1	CA_g24288.t1	CAM1_g3600.t1	CAM2_g1108.t1	MarpolCA_g4606.t1	Cas-A_g6828.t1	Cas-B_g3753.t1	Cas-C_g2757.t1	Cas-D_g6900.t1	Cas-E_g24682.t1	Caz-A_g16592.t1	Crowsnest_g8809.t1	Dur-A_g7199.t1	Dutchpot_g13386.t1	Esc-A_g9239.t1	Field-2_g18912.t1		Gen-B_g112.t1	Gilesgate_g5696.t1	Glo-1_g10053.t1	Gormley_g17399.t1	Grafton_g15980.t1	Hec-A_g11107.t1	Hec-B_g12531.t1	Hec-C_g4577.t1	Hopeman_g1911.t1	Jimw_g11988.t1	L2BoGa_g3523.t1	L5BoGa_g20338.t1	Lac-A_g16135.t1	Lakedist_g2854.t1	Lhj_g1478.t1	Liberton_g21336.t1	LouisXIII_g7050.t1	Luc-A_g11059.t1	Luc-B_g7510.t1	Marpal_JIC_pilon2_Contfilteres_g18740.t1	Marpolmon_MpmSA2_1.0_genomic_ncbi_g18900.t1	Marpolpol_MppBR5_1.0_genomic_ncbi_g6902.t1	Marpolrud_MpTak_v6.1.genome_g2215.t1	Marpolrud_Mp1g17130.1	Maud_g1474.t1	Mns-A_g2540.t1	Mnt-A_g14297.t1	Mou-A_g10026.t1	Mur-A_g24123.t1	NILSC1_g16756.t1	NILSC11_g22868.t1		NILSC13_g4556.t1	NILSC14_g5721.t1	NILSC15_g12902.t1	NILSC16_g26879.t1			NILSC19_g22387.t1	NILSC2_g13497.t1	NILSC20_g20453.t1	NILSC21_g17138.t1	NILSC22_g18188.t1	NILSC23_g28565.t1	NILSC24_g21879.t1	NILSC25_g4255.t1	NILSC26_g2581.t1	NILSC27_g24909.t1	NILSC28_g16940.t1	NILSC3_g17199.t1	NILSC4_g10675.t1	NILSC5_g4841.t1	NILSC6_g28997.t1	NILSC7_g14300.t1	NILSC8_g11534.t1	NILSC9_g5154.t1	Ncathedral_g4732.t1	Nor-A_g4601.t1	Nor-B_g6343.t1	Nor-C_g10919.t1			Pra-A_g23969.t1	Pra-B_g17264.t1	Pra-C_g2752.t1		RES29_g11752.t1	RES31_g15484.t1	RES32_g2188.t1, RES32_g3150.t1		RES34_g3409.t1		RES41_g7746.t1	RES49_g11066.t1	RES50_g22576.t1		RES52_g4750.t1		Rhyl_g1522.t1	Sal-A_g15910.t1	Sevenoaks_g4707.t1	Silverstar_g3774.t1	TAK1_g2679.t1	TAK2_g6801.t1	Tony_g13031.t1	Tou-A_g963.t1	Tou-B_g16537.t1	Tou-C_g1192.t1	Tou-D_g144.t1	Tou-E_g2480.t1	Voe-A_g3620.t1	Voe-B_g13799.t1	WRG_g9491.t1	WT-F_g19808.t1	Warwick_g709.t1	Waverly_g19125.t1	Whitley_g18902.t1	Withies_g12715.t1	YC-A_g821.t1
N0.HOG0013373	OG0012372	n0	Aberdeen_g15920.t1	Ale-A_g6681.t1	Beaufort_g17366.t1		Ber-B_g3019.t1	Ber-C_g6203.t1	Ber-D_g2828.t1	Ber-F_g4309.t1	Bid-A_g21960.t1	Bie-A_g11715.t1	Bie-B_g17473.t1	Bie-C_g19129.t1	BoGa_v1_g19582.t1	Bonheur_g16474.t1	Bot-X_g14793.t1	Bristol_g17330.t1	Bul-A_g11149.t1	Bul-B_g21125.t1	Bul-C_g15657.t1	CA_g20793.t1	CAM1_g680.t1	CAM2_g17096.t1	MarpolCA_g9470.t1	Cas-A_g13822.t1	Cas-B_g13404.t1	Cas-C_g16721.t1	Cas-D_g21979.t1	Cas-E_g3880.t1	Caz-A_g18013.t1	Crowsnest_g16943.t1	Dur-A_g7728.t1	Dutchpot_g5109.t1	Esc-A_g18722.t1	Field-2_g3734.t1	Gen-A_g1419.t1	Gen-B_g10183.t1	Gilesgate_g16964.t1	Glo-1_g15776.t1	Gormley_g7323.t1	Grafton_g18791.t1	Hec-A_g12600.t1	Hec-B_g20650.t1	Hec-C_g14548.t1	Hopeman_g20481.t1	Jimw_g21635.t1	L2BoGa_g9055.t1	L5BoGa_g3417.t1	Lac-A_g17619.t1	Lakedist_g6671.t1	Lhj_g20000.t1	Liberton_g407.t1	LouisXIII_g3538.t1	Luc-A_g19888.t1	Luc-B_g5525.t1		Marpolmon_MpmSA2_1.0_genomic_ncbi_g12019.t1	Marpolpol_MppBR5_1.0_genomic_ncbi_g15237.t1	Marpolrud_MpTak_v6.1.genome_g19569.t1		Maud_g3883.t1	Mns-A_g7762.t1	Mnt-A_g8138.t1	Mou-A_g16221.t1	Mur-A_g12765.t1	NILSC1_g12308.t1	NILSC11_g19837.t1	NILSC12_g17756.t1	NILSC13_g20975.t1	NILSC14_g3974.t1	NILSC15_g9974.t1	NILSC16_g2469.t1		NILSC18_g19677.t1	NILSC19_g26421.t1			NILSC21_g24560.t1	NILSC22_g15558.t1	NILSC23_g6950.t1		NILSC25_g22279.t1	NILSC26_g16629.t1	NILSC27_g7567.t1	NILSC28_g22834.t1	NILSC3_g7547.t1	NILSC4_g19938.t1	NILSC5_g1744.t1	NILSC6_g22853.t1	NILSC7_g19459.t1	NILSC8_g12118.t1	NILSC9_g15019.t1	Ncathedral_g12557.t1	Nor-A_g23460.t1	Nor-B_g9403.t1	Nor-C_g13637.t1		Nor-E_g12685.t1	Pra-A_g22206.t1	Pra-B_g7716.t1	Pra-C_g4548.t1		RES29_g9554.t1	RES31_g2492.t1	RES32_g22510.t1	RES33_g22834.t1	RES34_g9022.t1		RES41_g3878.t1	RES49_g17608.t1	RES50_g24041.t1	RES51_g19088.t1	RES52_g372.t1	RES53_g11476.t1	Rhyl_g16459.t1	Sal-A_g17376.t1	Sevenoaks_g11480.t1	Silverstar_g16150.t1	TAK1_g5159.t1	TAK2_g6692.t1	Tony_g4144.t1	Tou-A_g26751.t1	Tou-B_g21781.t1	Tou-C_g26825.t1	Tou-D_g23977.t1	Tou-E_g180.t1	Voe-A_g1519.t1	Voe-B_g6519.t1	WRG_g21633.t1	WT-F_g8632.t1	Warwick_g3475.t1	Waverly_g8824.t1	Whitley_g16481.t1	Withies_g12824.t1	YC-A_g18757.t1
N0.HOG0013374	OG0012373	n0	Aberdeen_g16086.t1	Ale-A_g16827.t1	Beaufort_g1141.t1		Ber-B_g3621.t1	Ber-C_g20419.t1	Ber-D_g3584.t1	Ber-F_g6603.t1	Bid-A_g530.t1	Bie-A_g10341.t1	Bie-B_g11527.t1	Bie-C_g9101.t1		Bonheur_g20938.t1	Bot-X_g17249.t1	Bristol_g695.t1	Bul-A_g22995.t1	Bul-B_g2924.t1	Bul-C_g3028.t1	CA_g17947.t1	CAM1_g9262.t1	CAM2_g7635.t1		Cas-A_g284.t1	Cas-B_g1399.t1	Cas-C_g9516.t1	Cas-D_g22160.t1	Cas-E_g6806.t1	Caz-A_g15014.t1	Crowsnest_g4694.t1	Dur-A_g1846.t1	Dutchpot_g98.t1	Esc-A_g9578.t1	Field-2_g16286.t1	Gen-A_g4528.t1	Gen-B_g17161.t1	Gilesgate_g18483.t1	Glo-1_g5826.t1	Gormley_g12816.t1	Grafton_g862.t1	Hec-A_g3987.t1	Hec-B_g7596.t1	Hec-C_g14557.t1	Hopeman_g12517.t1	Jimw_g19804.t1	L2BoGa_g11217.t1	L5BoGa_g21786.t1	Lac-A_g8161.t1	Lakedist_g17969.t1	Lhj_g17524.t1	Liberton_g18628.t1	LouisXIII_g2003.t1	Luc-A_g13906.t1	Luc-B_g18146.t1		Marpolmon_MpmSA2_1.0_genomic_ncbi_g6647.t1				Maud_g834.t1	Mns-A_g11869.t1	Mnt-A_g17599.t1	Mou-A_g16625.t1	Mur-A_g16821.t1	NILSC1_g8062.t1	NILSC11_g20079.t1	NILSC12_g12252.t1	NILSC13_g3785.t1	NILSC14_g15371.t1	NILSC15_g6687.t1	NILSC16_g6731.t1	NILSC17_g5784.t1	NILSC18_g26600.t1		NILSC2_g13624.t1	NILSC20_g18295.t1	NILSC21_g19665.t1	NILSC22_g30210.t1	NILSC23_g17710.t1	NILSC24_g16237.t1	NILSC25_g198.t1	NILSC26_g18625.t1	NILSC27_g16887.t1	NILSC28_g13098.t1	NILSC3_g25247.t1	NILSC4_g8668.t1	NILSC5_g598.t1	NILSC6_g15464.t1	NILSC7_g29153.t1		NILSC9_g16946.t1	Ncathedral_g985.t1	Nor-A_g16272.t1	Nor-B_g451.t1	Nor-C_g895.t1		Nor-E_g11692.t1	Pra-A_g19937.t1	Pra-B_g784.t1	Pra-C_g18924.t1	RB2_g3046.t1	RES29_g17655.t1	RES31_g5112.t1	RES32_g1392.t1	RES33_g24323.t1	RES34_g16621.t1	RES35_g22493.t1	RES41_g13042.t1	RES49_g2925.t1	RES50_g10218.t1	RES51_g12190.t1	RES52_g16807.t1	RES53_g7706.t1	Rhyl_g15427.t1	Sal-A_g21167.t1	Sevenoaks_g8518.t1	Silverstar_g11270.t1	TAK1_g18046.t1	TAK2_g17069.t1	Tony_g11225.t1	Tou-A_g23469.t1	Tou-B_g20034.t1	Tou-C_g13379.t1	Tou-D_g6811.t1	Tou-E_g23320.t1	Voe-A_g20088.t1	Voe-B_g10150.t1	WRG_g3772.t1	WT-F_g21354.t1	Warwick_g15899.t1	Waverly_g6536.t1	Whitley_g21124.t1	Withies_g10776.t1	YC-A_g17495.t1
N0.HOG0013375	OG0012374	n0	Aberdeen_g16237.t1	Ale-A_g21501.t1	Beaufort_g10188.t1		Ber-B_g10358.t1	Ber-C_g17989.t1	Ber-D_g19980.t1	Ber-F_g2011.t1	Bid-A_g1513.t1	Bie-A_g19752.t1	Bie-B_g16380.t1		BoGa_v1_g15650.t1	Bonheur_g18472.t1	Bot-X_g19694.t1	Bristol_g6554.t1	Bul-A_g89.t1	Bul-B_g1927.t1	Bul-C_g15991.t1	CA_g2670.t1	CAM1_g13517.t1	CAM2_g16200.t1	MarpolCA_g11335.t1	Cas-A_g9479.t1	Cas-B_g7469.t1	Cas-C_g16401.t1	Cas-D_g12159.t1	Cas-E_g15614.t1	Caz-A_g18740.t1	Crowsnest_g9885.t1	Dur-A_g7040.t1	Dutchpot_g8472.t1	Esc-A_g14782.t1	Field-2_g7851.t1	Gen-A_g23830.t1	Gen-B_g10096.t1	Gilesgate_g14711.t1		Gormley_g21887.t1	Grafton_g16683.t1	Hec-A_g20861.t1	Hec-B_g17664.t1	Hec-C_g17226.t1	Hopeman_g4829.t1	Jimw_g12330.t1	L2BoGa_g14923.t1	L5BoGa_g15936.t1	Lac-A_g20675.t1	Lakedist_g15893.t1		Liberton_g13448.t1	LouisXIII_g7197.t1	Luc-A_g21332.t1	Luc-B_g14717.t1	Marpal_JIC_pilon2_Contfilteres_g12127.t1	Marpolmon_MpmSA2_1.0_genomic_ncbi_g12788.t1	Marpolpol_MppBR5_1.0_genomic_ncbi_g16505.t1	Marpolrud_MpTak_v6.1.genome_g15693.t1	Marpolrud_Mp5g12990.1	Maud_g20152.t1	Mns-A_g14795.t1	Mnt-A_g16731.t1	Mou-A_g14573.t1	Mur-A_g5249.t1	NILSC1_g2024.t1	NILSC11_g23257.t1	NILSC12_g7365.t1	NILSC13_g10331.t1	NILSC14_g5325.t1	NILSC15_g4322.t1	NILSC16_g13404.t1	NILSC17_g12648.t1	NILSC18_g15035.t1	NILSC19_g23409.t1	NILSC2_g768.t1	NILSC20_g17256.t1	NILSC21_g12846.t1	NILSC22_g6478.t1	NILSC23_g9875.t1	NILSC24_g7390.t1	NILSC25_g24897.t1	NILSC26_g5765.t1	NILSC27_g21439.t1	NILSC28_g23593.t1	NILSC3_g13991.t1	NILSC4_g2799.t1		NILSC6_g32007.t1	NILSC7_g10283.t1		NILSC9_g29330.t1	Ncathedral_g18654.t1	Nor-A_g4938.t1	Nor-B_g2254.t1	Nor-C_g12780.t1	Nor-D_g1789.t1		Pra-A_g17609.t1	Pra-B_g3111.t1	Pra-C_g3925.t1		RES29_g13581.t1	RES31_g7244.t1	RES32_g15259.t1	RES33_g1635.t1	RES34_g19594.t1			RES49_g12074.t1	RES50_g8624.t1	RES51_g14845.t1	RES52_g4270.t1	RES53_g17989.t1	Rhyl_g7527.t1	Sal-A_g22624.t1	Sevenoaks_g14336.t1	Silverstar_g7254.t1	TAK1_g12667.t1	TAK2_g20515.t1	Tony_g3485.t1	Tou-A_g21962.t1	Tou-B_g5951.t1	Tou-C_g12222.t1	Tou-D_g12790.t1	Tou-E_g12676.t1	Voe-A_g8485.t1	Voe-B_g16166.t1	WRG_g15887.t1	WT-F_g9307.t1	Warwick_g17596.t1	Waverly_g304.t1	Whitley_g3629.t1	Withies_g15374.t1	YC-A_g5692.t1
N0.HOG0013376	OG0012375	n0	Aberdeen_g16467.t1	Ale-A_g8038.t1	Beaufort_g13395.t1		Ber-B_g20707.t1	Ber-C_g8964.t1	Ber-D_g18543.t1	Ber-F_g1878.t1	Bid-A_g21179.t1	Bie-A_g10630.t1	Bie-B_g17257.t1	Bie-C_g1506.t1	BoGa_v1_g20339.t1	Bonheur_g10702.t1	Bot-X_g1622.t1	Bristol_g8155.t1	Bul-A_g1469.t1	Bul-B_g7581.t1	Bul-C_g19358.t1	CA_g13629.t1		CAM2_g13067.t1	MarpolCA_g9273.t1	Cas-A_g4122.t1		Cas-C_g23883.t1	Cas-D_g14157.t1	Cas-E_g23549.t1	Caz-A_g1016.t1	Crowsnest_g10728.t1	Dur-A_g13930.t1	Dutchpot_g14547.t1	Esc-A_g2545.t1	Field-2_g7544.t1	Gen-A_g1923.t1	Gen-B_g7593.t1	Gilesgate_g2405.t1	Glo-1_g1374.t1	Gormley_g14795.t1	Grafton_g13236.t1	Hec-A_g14779.t1	Hec-B_g6508.t1	Hec-C_g1836.t1	Hopeman_g3987.t1	Jimw_g2984.t1	L2BoGa_g2624.t1	L5BoGa_g17136.t1	Lac-A_g14224.t1	Lakedist_g15304.t1	Lhj_g16828.t1	Liberton_g883.t1	LouisXIII_g16238.t1	Luc-A_g11775.t1		Marpal_JIC_pilon2_Contfilteres_g7405.t1	Marpolmon_MpmSA2_1.0_genomic_ncbi_g9475.t1, Marpolmon_MpmSA2_1.0_genomic_ncbi_g2998.t1	Marpolpol_MppBR5_1.0_genomic_ncbi_g2600.t1	Marpolrud_MpTak_v6.1.genome_g20267.t1	Marpolrud_Mp7g02050.1	Maud_g8149.t1		Mnt-A_g8734.t1	Mou-A_g6533.t1	Mur-A_g22774.t1	NILSC1_g8201.t1	NILSC11_g13813.t1	NILSC12_g7921.t1	NILSC13_g18441.t1	NILSC14_g15968.t1	NILSC15_g15588.t1	NILSC16_g17654.t1	NILSC17_g1880.t1		NILSC19_g9000.t1	NILSC2_g8354.t1		NILSC21_g4096.t1	NILSC22_g4271.t1	NILSC23_g8446.t1	NILSC24_g2762.t1		NILSC26_g5638.t1	NILSC27_g3307.t1	NILSC28_g23173.t1	NILSC3_g5482.t1	NILSC4_g5038.t1		NILSC6_g6680.t1	NILSC7_g14433.t1	NILSC8_g24478.t1	NILSC9_g29347.t1	Ncathedral_g9492.t1	Nor-A_g17948.t1	Nor-B_g26099.t1	Nor-C_g3281.t1	Nor-D_g11089.t1	Nor-E_g8357.t1	Pra-A_g9129.t1	Pra-B_g2467.t1	Pra-C_g9359.t1		RES29_g2769.t1	RES31_g1030.t1	RES32_g9275.t1	RES33_g2472.t1	RES34_g20759.t1		RES41_g17498.t1	RES49_g1624.t1	RES50_g22527.t1	RES51_g587.t1	RES52_g10041.t1	RES53_g18290.t1	Rhyl_g19391.t1	Sal-A_g17681.t1	Sevenoaks_g8364.t1	Silverstar_g8176.t1	TAK1_g5128.t1	TAK2_g18349.t1	Tony_g592.t1	Tou-A_g25468.t1	Tou-B_g16896.t1	Tou-C_g22904.t1	Tou-D_g9682.t1	Tou-E_g8951.t1	Voe-A_g21692.t1	Voe-B_g22172.t1	WRG_g10872.t1	WT-F_g19226.t1	Warwick_g13827.t1	Waverly_g17948.t1	Whitley_g8444.t1	Withies_g9562.t1	YC-A_g17166.t1
N0.HOG0013377	OG0012376	n0	Aberdeen_g16704.t1	Ale-A_g11093.t1	Beaufort_g6706.t1		Ber-B_g1602.t1	Ber-C_g16499.t1	Ber-D_g25804.t1	Ber-F_g7811.t1	Bid-A_g13342.t1	Bie-A_g12499.t1	Bie-B_g7089.t1	Bie-C_g21738.t1	BoGa_v1_g5621.t1	Bonheur_g3231.t1	Bot-X_g22528.t1	Bristol_g13007.t1	Bul-A_g29296.t1	Bul-B_g20598.t1	Bul-C_g3463.t1	CA_g15665.t1	CAM1_g11781.t1	CAM2_g12671.t1	MarpolCA_g21741.t1	Cas-A_g23752.t1	Cas-B_g7450.t1	Cas-C_g18493.t1	Cas-D_g3938.t1	Cas-E_g20475.t1	Caz-A_g6980.t1	Crowsnest_g10616.t1	Dur-A_g21670.t1	Dutchpot_g21088.t1	Esc-A_g8492.t1	Field-2_g21389.t1	Gen-A_g4105.t1	Gen-B_g19944.t1	Gilesgate_g834.t1	Glo-1_g4965.t1	Gormley_g9602.t1	Grafton_g1000.t1	Hec-A_g10999.t1	Hec-B_g20535.t1	Hec-C_g1043.t1	Hopeman_g17908.t1	Jimw_g14735.t1	L2BoGa_g16669.t1	L5BoGa_g9665.t1	Lac-A_g1645.t1	Lakedist_g9078.t1	Lhj_g4661.t1	Liberton_g18608.t1	LouisXIII_g7602.t1	Luc-A_g17166.t1	Luc-B_g23501.t1		Marpolmon_MpmSA2_1.0_genomic_ncbi_g15648.t1	Marpolpol_MppBR5_1.0_genomic_ncbi_g5379.t1	Marpolrud_MpTak_v6.1.genome_g5633.t1		Maud_g131.t1	Mns-A_g8594.t1	Mnt-A_g2266.t1	Mou-A_g423.t1	Mur-A_g11998.t1		NILSC11_g3831.t1			NILSC14_g17825.t1	NILSC15_g16636.t1	NILSC16_g31457.t1	NILSC17_g15460.t1	NILSC18_g25923.t1	NILSC19_g869.t1		NILSC20_g28342.t1	NILSC21_g11959.t1		NILSC23_g21010.t1	NILSC24_g24912.t1	NILSC25_g22779.t1	NILSC26_g15725.t1	NILSC27_g22297.t1	NILSC28_g4866.t1	NILSC3_g18962.t1	NILSC4_g25794.t1	NILSC5_g15339.t1	NILSC6_g19153.t1	NILSC7_g30555.t1	NILSC8_g3086.t1	NILSC9_g10804.t1	Ncathedral_g18177.t1	Nor-A_g20517.t1	Nor-B_g8348.t1	Nor-C_g19870.t1	Nor-D_g5344.t1		Pra-A_g20742.t1	Pra-B_g17314.t1	Pra-C_g13350.t1	RB2_g12131.t1	RES29_g12622.t1	RES31_g8612.t1	RES32_g10468.t1	RES33_g19877.t1	RES34_g13979.t1	RES35_g17536.t1	RES41_g15933.t1	RES49_g11542.t1	RES50_g8969.t1	RES51_g20898.t1	RES52_g2138.t1	RES53_g13647.t1	Rhyl_g16630.t1	Sal-A_g21885.t1	Sevenoaks_g14098.t1	Silverstar_g18397.t1	TAK1_g6152.t1	TAK2_g14092.t1	Tony_g5205.t1	Tou-A_g20995.t1	Tou-B_g1228.t1	Tou-C_g26119.t1	Tou-D_g1034.t1	Tou-E_g20573.t1	Voe-A_g2973.t1	Voe-B_g20075.t1		WT-F_g8194.t1	Warwick_g5718.t1	Waverly_g11357.t1	Whitley_g12635.t1	Withies_g9857.t1	YC-A_g8507.t1
N0.HOG0013378	OG0012377	n0	Aberdeen_g16739.t1	Ale-A_g17714.t1	Beaufort_g3172.t1		Ber-B_g7031.t1	Ber-C_g2001.t1	Ber-D_g19708.t1	Ber-F_g19803.t1	Bid-A_g7021.t1	Bie-A_g21211.t1	Bie-B_g9507.t1	Bie-C_g13975.t1	BoGa_v1_g10788.t1	Bonheur_g15168.t1	Bot-X_g1238.t1	Bristol_g13049.t1	Bul-A_g2276.t1	Bul-B_g16026.t1	Bul-C_g12002.t1	CA_g9365.t1	CAM1_g15894.t1	CAM2_g15395.t1	MarpolCA_g13847.t1	Cas-A_g15687.t1	Cas-B_g376.t1	Cas-C_g12052.t1	Cas-D_g13477.t1	Cas-E_g22194.t1	Caz-A_g4292.t1	Crowsnest_g192.t1	Dur-A_g1652.t1	Dutchpot_g2467.t1	Esc-A_g11079.t1	Field-2_g2116.t1		Gen-B_g4725.t1	Gilesgate_g4787.t1	Glo-1_g16666.t1	Gormley_g13173.t1	Grafton_g8333.t1	Hec-A_g6844.t1	Hec-B_g11655.t1	Hec-C_g15687.t1	Hopeman_g10060.t1	Jimw_g12168.t1	L2BoGa_g1849.t1	L5BoGa_g3499.t1	Lac-A_g10050.t1	Lakedist_g18662.t1	Lhj_g13381.t1	Liberton_g9099.t1	LouisXIII_g13860.t1	Luc-A_g16969.t1	Luc-B_g2512.t1	Marpal_JIC_pilon2_Contfilteres_g1962.t1	Marpolmon_MpmSA2_1.0_genomic_ncbi_g12694.t1	Marpolpol_MppBR5_1.0_genomic_ncbi_g20081.t1	Marpolrud_MpTak_v6.1.genome_g10843.t1		Maud_g14072.t1	Mns-A_g10838.t1	Mnt-A_g3018.t1	Mou-A_g10146.t1	Mur-A_g12020.t1	NILSC1_g3712.t1	NILSC11_g13481.t1	NILSC12_g4911.t1	NILSC13_g6270.t1	NILSC14_g13630.t1	NILSC15_g3624.t1	NILSC16_g28574.t1		NILSC18_g6729.t1	NILSC19_g11650.t1	NILSC2_g9604.t1		NILSC21_g3556.t1	NILSC22_g15798.t1	NILSC23_g18719.t1		NILSC25_g2166.t1	NILSC26_g15278.t1	NILSC27_g17894.t1	NILSC28_g13173.t1	NILSC3_g10858.t1	NILSC4_g6740.t1	NILSC5_g13253.t1	NILSC6_g17836.t1	NILSC7_g23392.t1	NILSC8_g20799.t1	NILSC9_g30633.t1	Ncathedral_g10646.t1	Nor-A_g5086.t1	Nor-B_g5361.t1	Nor-C_g2719.t1			Pra-A_g16329.t1	Pra-B_g5402.t1	Pra-C_g12367.t1		RES29_g11785.t1	RES31_g18904.t1	RES32_g28488.t1	RES33_g22400.t1	RES34_g512.t1		RES41_g5253.t1	RES49_g20147.t1	RES50_g4850.t1	RES51_g15589.t1	RES52_g3189.t1	RES53_g8056.t1	Rhyl_g2515.t1	Sal-A_g1083.t1	Sevenoaks_g2948.t1	Silverstar_g5180.t1	TAK1_g5979.t1	TAK2_g14259.t1	Tony_g19388.t1	Tou-A_g15254.t1	Tou-B_g20924.t1	Tou-C_g27640.t1	Tou-D_g7120.t1	Tou-E_g15990.t1	Voe-A_g9615.t1	Voe-B_g13730.t1	WRG_g8340.t1	WT-F_g17409.t1	Warwick_g4459.t1	Waverly_g12839.t1	Whitley_g8974.t1	Withies_g14203.t1	YC-A_g19459.t1
N0.HOG0013379	OG0012378	n0	Aberdeen_g16843.t1	Ale-A_g16696.t1	Beaufort_g652.t1		Ber-B_g12107.t1	Ber-C_g1735.t1	Ber-D_g25039.t1	Ber-F_g20102.t1	Bid-A_g11953.t1	Bie-A_g7915.t1	Bie-B_g3362.t1	Bie-C_g15829.t1	BoGa_v1_g4382.t1	Bonheur_g12820.t1	Bot-X_g9671.t1	Bristol_g5210.t1	Bul-A_g23927.t1	Bul-B_g4398.t1	Bul-C_g11420.t1	CA_g1727.t1	CAM1_g19664.t1	CAM2_g19906.t1	MarpolCA_g12818.t1	Cas-A_g22362.t1	Cas-B_g3353.t1	Cas-C_g5473.t1	Cas-D_g11643.t1	Cas-E_g1898.t1	Caz-A_g14372.t1	Crowsnest_g9320.t1	Dur-A_g9330.t1	Dutchpot_g10260.t1	Esc-A_g20662.t1	Field-2_g3221.t1	Gen-A_g30236.t1	Gen-B_g17539.t1	Gilesgate_g12734.t1	Glo-1_g4458.t1	Gormley_g9989.t1	Grafton_g5120.t1	Hec-A_g20004.t1	Hec-B_g6017.t1	Hec-C_g5827.t1	Hopeman_g15837.t1		L2BoGa_g14214.t1	L5BoGa_g21739.t1	Lac-A_g22338.t1	Lakedist_g13981.t1	Lhj_g18291.t1	Liberton_g3163.t1	LouisXIII_g16493.t1		Luc-B_g2228.t1		Marpolmon_MpmSA2_1.0_genomic_ncbi_g5996.t1	Marpolpol_MppBR5_1.0_genomic_ncbi_g13747.t1	Marpolrud_MpTak_v6.1.genome_g4426.t1	Marpolrud_Mp2g03170.1	Maud_g9769.t1	Mns-A_g8283.t1	Mnt-A_g7066.t1	Mou-A_g13926.t1	Mur-A_g3998.t1	NILSC1_g21785.t1	NILSC11_g20934.t1		NILSC13_g2419.t1		NILSC15_g783.t1	NILSC16_g2733.t1	NILSC17_g1394.t1	NILSC18_g29232.t1	NILSC19_g26859.t1	NILSC2_g17247.t1			NILSC22_g30066.t1	NILSC23_g12276.t1	NILSC24_g25092.t1	NILSC25_g8415.t1	NILSC26_g12603.t1	NILSC27_g2533.t1	NILSC28_g17356.t1	NILSC3_g2229.t1	NILSC4_g13686.t1	NILSC5_g10770.t1	NILSC6_g27403.t1	NILSC7_g30781.t1	NILSC8_g6353.t1	NILSC9_g16555.t1	Ncathedral_g6156.t1	Nor-A_g15582.t1	Nor-B_g13061.t1	Nor-C_g7671.t1	Nor-D_g3993.t1	Nor-E_g6410.t1	Pra-A_g8361.t1	Pra-B_g13556.t1	Pra-C_g11495.t1		RES29_g14289.t1	RES31_g19077.t1	RES32_g21387.t1	RES33_g25731.t1	RES34_g9862.t1		RES41_g19775.t1	RES49_g11429.t1	RES50_g24689.t1	RES51_g10580.t1	RES52_g13589.t1	RES53_g5155.t1	Rhyl_g12477.t1	Sal-A_g11843.t1	Sevenoaks_g19159.t1	Silverstar_g14844.t1	TAK1_g10139.t1	TAK2_g14145.t1	Tony_g14161.t1	Tou-A_g2022.t1	Tou-B_g7437.t1	Tou-C_g1694.t1	Tou-D_g15085.t1	Tou-E_g4990.t1	Voe-A_g7672.t1	Voe-B_g1458.t1	WRG_g10215.t1	WT-F_g15670.t1	Warwick_g19807.t1	Waverly_g21259.t1	Whitley_g14043.t1	Withies_g14437.t1	YC-A_g19042.t1
N0.HOG0013380	OG0012379	n0	Aberdeen_g16862.t1	Ale-A_g4255.t1	Beaufort_g15873.t1		Ber-B_g12431.t1	Ber-C_g14720.t1	Ber-D_g16230.t1		Bid-A_g19835.t1	Bie-A_g2666.t1	Bie-B_g11635.t1	Bie-C_g16801.t1	BoGa_v1_g12042.t1	Bonheur_g11087.t1	Bot-X_g5102.t1	Bristol_g11757.t1	Bul-A_g19503.t1	Bul-B_g10082.t1	Bul-C_g12339.t1	CA_g7839.t1	CAM1_g20876.t1	CAM2_g7360.t1	MarpolCA_g7911.t1	Cas-A_g3115.t1	Cas-B_g1169.t1	Cas-C_g7640.t1	Cas-D_g2298.t1	Cas-E_g9214.t1	Caz-A_g17155.t1	Crowsnest_g17865.t1	Dur-A_g22179.t1	Dutchpot_g4479.t1	Esc-A_g17836.t1	Field-2_g13164.t1	Gen-A_g14225.t1	Gen-B_g14588.t1	Gilesgate_g10535.t1	Glo-1_g14627.t2	Gormley_g2439.t1	Grafton_g21641.t1		Hec-B_g10122.t1	Hec-C_g6230.t1	Hopeman_g17932.t1	Jimw_g11770.t1	L2BoGa_g17036.t1	L5BoGa_g9774.t1	Lac-A_g9072.t1	Lakedist_g7206.t1	Lhj_g7722.t1	Liberton_g13360.t1	LouisXIII_g4579.t1	Luc-A_g284.t1	Luc-B_g7459.t1		Marpolmon_MpmSA2_1.0_genomic_ncbi_g25173.t2	Marpolpol_MppBR5_1.0_genomic_ncbi_g4274.t1	Marpolrud_MpTak_v6.1.genome_g12149.t1	Marpolrud_Mp4g09600.1	Maud_g388.t2	Mns-A_g5049.t1		Mou-A_g5898.t1	Mur-A_g19791.t1	NILSC1_g16972.t1	NILSC11_g11313.t2	NILSC12_g4103.t1	NILSC13_g21454.t1	NILSC14_g6607.t1	NILSC15_g14362.t1	NILSC16_g9535.t2		NILSC18_g16766.t1	NILSC19_g10782.t1	NILSC2_g24797.t1	NILSC20_g23310.t1	NILSC21_g23932.t1	NILSC22_g7011.t1	NILSC23_g16126.t1	NILSC24_g6224.t1	NILSC25_g15745.t1	NILSC26_g15247.t1	NILSC27_g563.t1	NILSC28_g2397.t1	NILSC3_g4708.t1	NILSC4_g11049.t1	NILSC5_g10862.t1	NILSC6_g23667.t1	NILSC7_g22323.t1	NILSC8_g22401.t1	NILSC9_g18352.t1	Ncathedral_g3927.t1	Nor-A_g2672.t1	Nor-B_g7160.t1	Nor-C_g12137.t1		Nor-E_g11310.t1	Pra-A_g8448.t1	Pra-B_g17731.t1			RES29_g20283.t1	RES31_g5279.t1	RES32_g13320.t1	RES33_g20894.t1	RES34_g13388.t2	RES35_g11258.t1	RES41_g1872.t1	RES49_g5480.t1	RES50_g18369.t1	RES51_g26235.t1	RES52_g21328.t1	RES53_g15423.t1	Rhyl_g9139.t1	Sal-A_g80.t1	Sevenoaks_g18556.t1	Silverstar_g2119.t1	TAK1_g19215.t1	TAK2_g7882.t1		Tou-A_g250.t1	Tou-B_g7161.t1	Tou-C_g12549.t1	Tou-D_g10965.t1	Tou-E_g1265.t1		Voe-B_g4873.t1	WRG_g5201.t2	WT-F_g15851.t1	Warwick_g10882.t1	Waverly_g14278.t1	Whitley_g4737.t1	Withies_g15783.t1	YC-A_g7876.t1
N0.HOG0013381	OG0012380	n0	Aberdeen_g16965.t1	Ale-A_g6156.t1	Beaufort_g8920.t1		Ber-B_g10268.t1	Ber-C_g10658.t1	Ber-D_g12610.t1	Ber-F_g189.t1	Bid-A_g4845.t1	Bie-A_g6859.t1	Bie-B_g20265.t1	Bie-C_g4028.t1	BoGa_v1_g894.t1	Bonheur_g12119.t1	Bot-X_g8084.t1	Bristol_g13684.t1	Bul-A_g16732.t1	Bul-B_g20895.t1	Bul-C_g11633.t1	CA_g26297.t1	CAM1_g4898.t1	CAM2_g551.t1	MarpolCA_g28040.t1	Cas-A_g12479.t1	Cas-B_g16862.t1	Cas-C_g4272.t1	Cas-D_g9213.t1	Cas-E_g18419.t1	Caz-A_g15958.t1	Crowsnest_g18064.t1	Dur-A_g6111.t1	Dutchpot_g11904.t1	Esc-A_g18593.t1	Field-2_g16058.t1	Gen-A_g23665.t1	Gen-B_g9954.t1	Gilesgate_g6469.t1	Glo-1_g3579.t1	Gormley_g2475.t1	Grafton_g15567.t1	Hec-A_g2192.t1	Hec-B_g6559.t1	Hec-C_g7774.t1		Jimw_g16031.t1	L2BoGa_g5479.t1	L5BoGa_g21438.t1	Lac-A_g8674.t1	Lakedist_g16095.t1	Lhj_g9587.t1	Liberton_g2232.t1	LouisXIII_g14771.t1	Luc-A_g16395.t1	Luc-B_g21258.t1		Marpolmon_MpmSA2_1.0_genomic_ncbi_g1245.t1	Marpolpol_MppBR5_1.0_genomic_ncbi_g10999.t1	Marpolrud_MpTak_v6.1.genome_g909.t1		Maud_g12613.t1	Mns-A_g21448.t1	Mnt-A_g3858.t1	Mou-A_g2514.t1	Mur-A_g6849.t1	NILSC1_g25310.t1	NILSC11_g25252.t1	NILSC12_g10915.t1	NILSC13_g11120.t1	NILSC14_g8756.t1	NILSC15_g2209.t1	NILSC16_g8775.t1		NILSC18_g15704.t1	NILSC19_g164.t1	NILSC2_g8073.t1		NILSC21_g22922.t1	NILSC22_g15938.t1	NILSC23_g15304.t1	NILSC24_g19792.t1	NILSC25_g20629.t1	NILSC26_g9563.t1	NILSC27_g5536.t1	NILSC28_g18960.t1	NILSC3_g903.t1	NILSC4_g25910.t1	NILSC5_g10503.t1	NILSC6_g20199.t1	NILSC7_g9515.t1	NILSC8_g15588.t1	NILSC9_g400.t1	Ncathedral_g11521.t1	Nor-A_g6286.t1	Nor-B_g1890.t1	Nor-C_g13886.t1	Nor-D_g2779.t1		Pra-A_g4208.t1	Pra-B_g20297.t1	Pra-C_g7541.t1		RES29_g5132.t1	RES31_g18869.t1	RES32_g20307.t1	RES33_g8272.t1	RES34_g4704.t1		RES41_g4703.t1	RES49_g18122.t1	RES50_g11769.t1	RES51_g26324.t1	RES52_g21359.t1	RES53_g2329.t1	Rhyl_g10971.t1	Sal-A_g11917.t1	Sevenoaks_g4088.t1	Silverstar_g18797.t1	TAK1_g1036.t1		Tony_g1257.t1	Tou-A_g8682.t1	Tou-B_g10880.t1	Tou-C_g24334.t1	Tou-D_g5013.t1	Tou-E_g10219.t1	Voe-A_g4066.t1	Voe-B_g12295.t1	WRG_g16346.t1	WT-F_g11487.t1	Warwick_g825.t1	Waverly_g5376.t1	Whitley_g18644.t1	Withies_g20442.t1	YC-A_g17089.t1
N0.HOG0013382	OG0012381	n0	Aberdeen_g16994.t1	Ale-A_g3038.t1	Beaufort_g14939.t1		Ber-B_g20412.t1	Ber-C_g4637.t1	Ber-D_g15388.t1	Ber-F_g22449.t1	Bid-A_g3900.t1	Bie-A_g20487.t1	Bie-B_g17522.t1	Bie-C_g18452.t1	BoGa_v1_g8369.t1	Bonheur_g4733.t1	Bot-X_g1836.t1	Bristol_g21179.t1	Bul-A_g17667.t1	Bul-B_g17629.t1	Bul-C_g3386.t1	CA_g11671.t1	CAM1_g19908.t1	CAM2_g2697.t1	MarpolCA_g6811.t1	Cas-A_g8725.t1	Cas-B_g7604.t1	Cas-C_g11113.t1	Cas-D_g8956.t1	Cas-E_g14429.t1		Crowsnest_g713.t1	Dur-A_g19749.t1	Dutchpot_g12302.t1	Esc-A_g17707.t1	Field-2_g6003.t1	Gen-A_g31952.t1	Gen-B_g13437.t1	Gilesgate_g19049.t1	Glo-1_g21199.t1	Gormley_g11530.t1	Grafton_g15916.t1	Hec-A_g21551.t1	Hec-B_g12803.t1	Hec-C_g8636.t1	Hopeman_g655.t1	Jimw_g9048.t1	L2BoGa_g8022.t1	L5BoGa_g18981.t1	Lac-A_g2772.t1	Lakedist_g10961.t1	Lhj_g15617.t1	Liberton_g15947.t1	LouisXIII_g6626.t1	Luc-A_g7080.t1	Luc-B_g5339.t1		Marpolmon_MpmSA2_1.0_genomic_ncbi_g7955.t2	Marpolpol_MppBR5_1.0_genomic_ncbi_g19262.t1	Marpolrud_MpTak_v6.1.genome_g8368.t1	Marpolrud_Mp3g06180.1	Maud_g12920.t1	Mns-A_g8325.t1	Mnt-A_g20723.t1	Mou-A_g12276.t1	Mur-A_g22448.t1		NILSC11_g1370.t1	NILSC12_g2520.t1	NILSC13_g1488.t1	NILSC14_g13685.t2	NILSC15_g18952.t1	NILSC16_g1515.t1	NILSC17_g3665.t1	NILSC18_g195.t2		NILSC2_g19910.t1	NILSC20_g17846.t1	NILSC21_g2603.t2	NILSC22_g14997.t2	NILSC23_g28031.t2	NILSC24_g5789.t1	NILSC25_g10937.t1	NILSC26_g9499.t1	NILSC27_g25045.t1	NILSC28_g5898.t1	NILSC3_g25067.t1	NILSC4_g15026.t1	NILSC5_g4808.t1	NILSC6_g30909.t1	NILSC7_g26992.t1	NILSC8_g17645.t1	NILSC9_g29912.t1	Ncathedral_g11562.t1	Nor-A_g15178.t1	Nor-B_g16220.t1	Nor-C_g19179.t1	Nor-D_g9911.t1		Pra-A_g3178.t1		Pra-C_g704.t1	RB2_g6282.t1	RES29_g7726.t1	RES31_g6591.t1	RES32_g20434.t1	RES33_g2694.t1	RES34_g4164.t1		RES41_g22005.t1	RES49_g1014.t1	RES50_g15921.t1	RES51_g656.t2	RES52_g9013.t2	RES53_g5615.t1	Rhyl_g11566.t1	Sal-A_g21616.t1	Sevenoaks_g10330.t1	Silverstar_g17254.t1	TAK1_g9899.t1	TAK2_g2370.t1	Tony_g5288.t1	Tou-A_g3597.t1	Tou-B_g8362.t1	Tou-C_g10140.t1	Tou-D_g17718.t1	Tou-E_g12892.t1	Voe-A_g16757.t1	Voe-B_g14723.t1		WT-F_g21489.t1	Warwick_g9445.t1	Waverly_g9082.t1	Whitley_g8134.t1	Withies_g5532.t1
N0.HOG0013383	OG0012382	n0	Aberdeen_g7564.t1, Aberdeen_g17124.t1	Ale-A_g7370.t1			Ber-B_g4496.t1	Ber-C_g11302.t1		Ber-F_g351.t1	Bid-A_g14873.t1		Bie-B_g2507.t1	Bie-C_g9320.t1	BoGa_v1_g19619.t1, BoGa_v1_g19620.t1	Bonheur_g2134.t1	Bot-X_g165.t1, Bot-X_g13053.t1	Bristol_g532.t1				CA_g23123.t1, CA_g23633.t1	CAM1_g1572.t1	CAM2_g14318.t1	MarpolCA_g9506.t1, MarpolCA_g25808.t1		Cas-B_g12345.t1			Cas-E_g24499.t1	Caz-A_g2917.t1, Caz-A_g9797.t1	Crowsnest_g21105.t1, Crowsnest_g13734.t1	Dur-A_g9515.t1	Dutchpot_g6358.t1	Esc-A_g4800.t1	Field-2_g2147.t1	Gen-A_g6679.t1	Gen-B_g5620.t1	Gilesgate_g19772.t1	Glo-1_g18580.t1	Gormley_g3921.t1	Grafton_g8664.t1	Hec-A_g22790.t1	Hec-B_g10719.t1	Hec-C_g16690.t1	Hopeman_g15313.t1		L2BoGa_g5982.t1	L5BoGa_g1418.t1	Lac-A_g3237.t1, Lac-A_g7614.t1		Lhj_g8324.t1	Liberton_g11691.t1	LouisXIII_g13322.t1	Luc-A_g14360.t1	Luc-B_g7377.t1	Marpal_JIC_pilon2_Contfilteres_g9088.t1	Marpolmon_MpmSA2_1.0_genomic_ncbi_g9893.t1	Marpolpol_MppBR5_1.0_genomic_ncbi_g18385.t1, Marpolpol_MppBR5_1.0_genomic_ncbi_g16747.t1	Marpolrud_MpTak_v6.1.genome_g19604.t1, Marpolrud_MpTak_v6.1.genome_g19605.t1	Marpolrud_Mp6g10900.1	Maud_g3495.t1	Mns-A_g4524.t1		Mou-A_g1810.t1	Mur-A_g10644.t1	NILSC1_g2417.t1	NILSC11_g4150.t1	NILSC12_g13243.t1	NILSC13_g18195.t1, NILSC13_g17966.t1	NILSC14_g23603.t1, NILSC14_g25098.t1	NILSC15_g12981.t1	NILSC16_g31057.t1, NILSC16_g19825.t1	NILSC17_g2698.t1	NILSC18_g13204.t1, NILSC18_g14153.t1		NILSC2_g7284.t1, NILSC2_g21638.t1		NILSC21_g16118.t1, NILSC21_g149.t1	NILSC22_g3288.t1	NILSC23_g16357.t1		NILSC25_g1460.t1	NILSC26_g2119.t1	NILSC27_g30139.t1	NILSC28_g4562.t1, NILSC28_g21038.t1		NILSC4_g10406.t1	NILSC5_g24090.t1	NILSC6_g22614.t1, NILSC6_g13998.t1			NILSC9_g24444.t1,NILSC9_g2963.t1	Ncathedral_g15239.t1	Nor-A_g8990.t1	Nor-B_g16104.t1	Nor-C_g12219.t1				Pra-B_g19537.t1	Pra-C_g12955.t1	RB2_g16514.t1	RES29_g20877.t1, RES29_g11902.t1	RES31_g882.t1		RES33_g27232.t1	RES34_g20289.t1	RES35_g20648.t1	RES41_g19559.t1	RES49_g20833.t1	RES50_g8919.t1	RES51_g24218.t1	RES52_g12596.t1	RES53_g5423.t1	Rhyl_g7782.t1		Sevenoaks_g19911.t1	Silverstar_g11836.t1	TAK1_g1127.t1		Tony_g2308.t1			Tou-C_g27121.t1		Tou-E_g7862.t1			WRG_g4448.t1, WRG_g21232.t1	WT-F_g4751.t1	Warwick_g19210.t1		Whitley_g14630.t1	Withies_g5983.t1	YC-A_g1553.t1
N0.HOG0013385	OG0012384	n0	Aberdeen_g17437.t1	Ale-A_g12723.t1	Beaufort_g10355.t1	Ber-A_g1907.t1	Ber-B_g15575.t1	Ber-C_g1460.t1	Ber-D_g14336.t1	Ber-F_g1180.t1	Bid-A_g1324.t1	Bie-A_g15842.t1	Bie-B_g19728.t1	Bie-C_g6043.t1	BoGa_v1_g17878.t1	Bonheur_g6171.t1	Bot-X_g15987.t1	Bristol_g16559.t1	Bul-A_g22862.t1	Bul-B_g781.t1	Bul-C_g17750.t1	CA_g27055.t1, CA_g27921.t1	CAM1_g1457.t1	CAM2_g19470.t1	MarpolCA_g24734.t1	Cas-A_g13777.t1	Cas-B_g16370.t1	Cas-C_g22872.t1	Cas-D_g13766.t1	Cas-E_g14792.t1		Crowsnest_g9201.t1	Dur-A_g20897.t1	Dutchpot_g8623.t1	Esc-A_g7444.t1	Field-2_g13276.t1	Gen-A_g567.t1	Gen-B_g17229.t1	Gilesgate_g7619.t1	Glo-1_g8517.t1	Gormley_g20762.t1	Grafton_g11685.t1	Hec-A_g1667.t1	Hec-B_g21337.t1	Hec-C_g21645.t1	Hopeman_g21410.t1	Jimw_g5186.t1	L2BoGa_g10753.t1	L5BoGa_g18268.t1	Lac-A_g14551.t1	Lakedist_g12887.t1	Lhj_g1210.t1	Liberton_g14044.t1	LouisXIII_g2207.t1	Luc-A_g8828.t1	Luc-B_g13501.t1	Marpal_JIC_pilon2_Contfilteres_g6947.t1	Marpolmon_MpmSA2_1.0_genomic_ncbi_g26525.t1		Marpolrud_MpTak_v6.1.genome_g17848.t1	Marpolrud_Mp6g05160.1		Mns-A_g9626.t1	Mnt-A_g22223.t1	Mou-A_g2533.t1	Mur-A_g24011.t1			NILSC12_g24775.t1		NILSC14_g8394.t1	NILSC15_g6796.t1		NILSC17_g12896.t1	NILSC18_g7846.t1	NILSC19_g943.t1	NILSC2_g27741.t1	NILSC20_g3833.t1	NILSC21_g17030.t1	NILSC22_g11606.t1	NILSC23_g28298.t1		NILSC25_g14077.t1	NILSC26_g2403.t1	NILSC27_g880.t1	NILSC28_g6460.t1	NILSC3_g15363.t1	NILSC4_g13835.t1	NILSC5_g21854.t1		NILSC7_g20830.t1	NILSC8_g22797.t1		Ncathedral_g18200.t1	Nor-A_g23324.t1	Nor-B_g17694.t1	Nor-C_g12873.t1	Nor-D_g7384.t1	Nor-E_g5986.t1	Pra-A_g14995.t1	Pra-B_g1339.t1	Pra-C_g7549.t1	RB2_g3687.t1	RES29_g7061.t1	RES31_g8503.t1	RES32_g10754.t1	RES33_g8720.t1	RES34_g12323.t1	RES35_g14905.t1	RES41_g14018.t1	RES49_g13396.t1	RES50_g19095.t1	RES51_g7378.t1	RES52_g6816.t1	RES53_g10359.t1	Rhyl_g3914.t1	Sal-A_g17603.t1	Sevenoaks_g2837.t1	Silverstar_g20557.t1	TAK1_g5364.t1	TAK2_g12139.t1	Tony_g10245.t1	Tou-A_g19193.t1	Tou-B_g11924.t1	Tou-C_g4185.t1	Tou-D_g23020.t1	Tou-E_g11958.t1	Voe-A_g13307.t1	Voe-B_g3814.t1		WT-F_g12638.t1	Warwick_g13784.t1	Waverly_g14889.t1	Whitley_g12101.t1	Withies_g11953.t1	YC-A_g14986.t1
N0.HOG0013386	OG0012385	n0	Aberdeen_g17554.t1	Ale-A_g17015.t1	Beaufort_g16028.t1	Ber-A_g11879.t1	Ber-B_g8058.t1	Ber-C_g15928.t1	Ber-D_g21462.t1	Ber-F_g19053.t1	Bid-A_g16540.t1	Bie-A_g13992.t1	Bie-B_g19265.t1	Bie-C_g346.t1	BoGa_v1_g16959.t1		Bot-X_g14377.t1	Bristol_g16346.t1	Bul-A_g22470.t1	Bul-B_g13911.t1	Bul-C_g2768.t1	CA_g3569.t1	CAM1_g2523.t1	CAM2_g4277.t1	MarpolCA_g22173.t1	Cas-A_g2664.t1	Cas-B_g2347.t1	Cas-C_g9882.t1	Cas-D_g7670.t1	Cas-E_g15769.t1	Caz-A_g2409.t1	Crowsnest_g17393.t1	Dur-A_g3259.t1	Dutchpot_g3965.t1	Esc-A_g11957.t1	Field-2_g12717.t1	Gen-A_g28132.t1	Gen-B_g8558.t1	Gilesgate_g5585.t1	Glo-1_g10105.t1	Gormley_g15217.t1	Grafton_g12421.t1	Hec-A_g3432.t1	Hec-B_g4300.t1	Hec-C_g17863.t1	Hopeman_g14298.t1	Jimw_g20780.t1	L2BoGa_g13958.t1	L5BoGa_g13747.t1	Lac-A_g15558.t1	Lakedist_g19123.t1	Lhj_g3136.t1	Liberton_g7210.t1	LouisXIII_g7533.t1	Luc-A_g98.t1	Luc-B_g16375.t1	Marpal_JIC_pilon2_Contfilteres_g3152.t1	Marpolmon_MpmSA2_1.0_genomic_ncbi_g20006.t1	Marpolpol_MppBR5_1.0_genomic_ncbi_g24326.t1	Marpolrud_MpTak_v6.1.genome_g16928.t1	Marpolrud_Mp5g22630.1	Maud_g1842.t1	Mns-A_g20499.t1	Mnt-A_g373.t1	Mou-A_g17392.t1	Mur-A_g2270.t1	NILSC1_g22910.t1	NILSC11_g18194.t1		NILSC13_g18749.t1		NILSC15_g9535.t1	NILSC16_g18993.t1	NILSC17_g9217.t1		NILSC19_g20087.t1	NILSC2_g260.t1	NILSC20_g26600.t1	NILSC21_g1892.t1	NILSC22_g29675.t1	NILSC23_g9647.t1	NILSC24_g23651.t1	NILSC25_g5461.t1	NILSC26_g21477.t1	NILSC27_g31592.t1	NILSC28_g3402.t1	NILSC3_g19694.t1	NILSC4_g2085.t1	NILSC5_g14740.t1	NILSC6_g26739.t1	NILSC7_g24348.t1		NILSC9_g3957.t1	Ncathedral_g13860.t1	Nor-A_g17678.t1	Nor-B_g372.t1	Nor-C_g16047.t1			Pra-A_g549.t1	Pra-B_g22640.t1	Pra-C_g13005.t1	RB2_g9436.t1	RES29_g21510.t1	RES31_g22934.t1	RES32_g16858.t1	RES33_g19148.t1			RES41_g18018.t1	RES49_g15869.t1	RES50_g21219.t1	RES51_g21665.t1	RES52_g21260.t1	RES53_g19471.t1	Rhyl_g13021.t1	Sal-A_g16621.t1	Sevenoaks_g10832.t1	Silverstar_g14601.t1	TAK1_g10061.t1	TAK2_g19817.t1	Tony_g15260.t1	Tou-A_g22507.t1	Tou-B_g18491.t1	Tou-C_g27824.t1	Tou-D_g14761.t1	Tou-E_g6608.t1	Voe-A_g22413.t1	Voe-B_g8844.t1	WRG_g15549.t1		Warwick_g1318.t1	Waverly_g12604.t1	Whitley_g5620.t1	Withies_g9086.t1	YC-A_g9441.t1
N0.HOG0013387	OG0012386	n0	Aberdeen_g17744.t1	Ale-A_g780.t1	Beaufort_g18971.t1	Ber-A_g9254.t1	Ber-B_g10454.t1	Ber-C_g1624.t1			Bid-A_g15790.t1	Bie-A_g23383.t1	Bie-B_g5120.t1	Bie-C_g19214.t1	BoGa_v1_g8412.t1	Bonheur_g3003.t1	Bot-X_g20985.t1	Bristol_g8605.t1	Bul-A_g21136.t1	Bul-B_g6332.t1	Bul-C_g15666.t1	CA_g15642.t1	CAM1_g5664.t1	CAM2_g5067.t1	MarpolCA_g6857.t1	Cas-A_g11890.t1	Cas-B_g21307.t1	Cas-C_g6737.t1	Cas-D_g4670.t1	Cas-E_g5287.t1	Caz-A_g4374.t1	Crowsnest_g17569.t1	Dur-A_g12410.t1	Dutchpot_g13605.t1	Esc-A_g25000.t1			Gen-B_g22577.t1	Gilesgate_g19692.t1	Glo-1_g13750.t1	Gormley_g19681.t1	Grafton_g17461.t1	Hec-A_g21166.t1	Hec-B_g19390.t1	Hec-C_g428.t1	Hopeman_g8913.t1	Jimw_g7337.t1	L2BoGa_g8543.t1	L5BoGa_g21543.t1	Lac-A_g16665.t1	Lakedist_g7897.t1		Liberton_g12173.t1	LouisXIII_g19365.t1	Luc-A_g16671.t1		Marpal_JIC_pilon2_Contfilteres_g5785.t1	Marpolmon_MpmSA2_1.0_genomic_ncbi_g2312.t1	Marpolpol_MppBR5_1.0_genomic_ncbi_g20142.t1	Marpolrud_MpTak_v6.1.genome_g8410.t1	Marpolrud_Mp3g06470.1	Maud_g20258.t1	Mns-A_g9272.t1	Mnt-A_g4353.t1	Mou-A_g6974.t1	Mur-A_g14330.t1	NILSC1_g10265.t1	NILSC11_g20887.t1	NILSC12_g991.t1		NILSC14_g10829.t1	NILSC15_g11526.t1	NILSC16_g12542.t1	NILSC17_g1858.t1	NILSC18_g20388.t1	NILSC19_g6541.t1	NILSC2_g11730.t1	NILSC20_g22314.t1	NILSC21_g7362.t1	NILSC22_g3577.t1	NILSC23_g27929.t1	NILSC24_g16381.t1	NILSC25_g12084.t1	NILSC26_g549.t1	NILSC27_g12774.t1	NILSC28_g23643.t1	NILSC3_g223.t1	NILSC4_g22.t1	NILSC5_g21123.t1	NILSC6_g9971.t1	NILSC7_g28099.t1	NILSC8_g8046.t1	NILSC9_g35227.t1	Ncathedral_g11609.t1	Nor-A_g3513.t1	Nor-B_g3034.t1	Nor-C_g22025.t1	Nor-D_g12376.t1	Nor-E_g2569.t1	Pra-A_g14357.t1	Pra-B_g6242.t1	Pra-C_g13180.t1	RB2_g6949.t1	RES29_g18772.t1	RES31_g19874.t1	RES32_g17667.t1	RES33_g1789.t1	RES34_g4597.t1	RES35_g14739.t1	RES41_g14066.t1	RES49_g16921.t1	RES50_g19258.t1	RES51_g14870.t1	RES52_g13799.t1	RES53_g17191.t1		Sal-A_g13373.t1	Sevenoaks_g8797.t1	Silverstar_g12726.t1	TAK1_g21690.t1	TAK2_g13692.t1	Tony_g15236.t1	Tou-A_g13821.t1	Tou-B_g13030.t1	Tou-C_g26015.t1	Tou-D_g19361.t1	Tou-E_g13385.t1	Voe-A_g16812.t1		WRG_g15557.t1	WT-F_g21237.t1	Warwick_g16177.t1	Waverly_g7377.t1	Whitley_g18066.t1	Withies_g7030.t1
N0.HOG0013388	OG0012387	n0	Aberdeen_g1792.t1	Ale-A_g10086.t1	Beaufort_g17163.t1	Ber-A_g5380.t1	Ber-B_g16442.t1	Ber-C_g5807.t1	Ber-D_g20878.t1	Ber-F_g2265.t1	Bid-A_g1422.t1	Bie-A_g3640.t1	Bie-B_g12571.t1	Bie-C_g2016.t1	BoGa_v1_g17660.t1		Bot-X_g20362.t1	Bristol_g13575.t1	Bul-A_g21306.t1	Bul-B_g8945.t1	Bul-C_g9071.t1	CA_g25029.t1	CAM1_g3049.t1	CAM2_g20605.t1	MarpolCA_g24977.t1	Cas-A_g3002.t1	Cas-B_g12024.t1	Cas-C_g8396.t1	Cas-D_g11021.t1	Cas-E_g10995.t1	Caz-A_g23204.t1	Crowsnest_g15938.t1	Dur-A_g1115.t1	Dutchpot_g20884.t1	Esc-A_g10469.t1	Field-2_g269.t1	Gen-A_g30946.t1	Gen-B_g16332.t1	Gilesgate_g14278.t1	Glo-1_g9956.t1	Gormley_g19949.t1	Grafton_g3986.t1	Hec-A_g17672.t1	Hec-B_g13598.t1	Hec-C_g12564.t1	Hopeman_g10311.t1	Jimw_g17397.t1	L2BoGa_g14147.t1	L5BoGa_g20824.t1	Lac-A_g19298.t1	Lakedist_g14844.t1	Lhj_g5284.t1	Liberton_g13409.t1	LouisXIII_g21915.t1	Luc-A_g18569.t1	Luc-B_g21709.t1		Marpolmon_MpmSA2_1.0_genomic_ncbi_g10344.t1	Marpolpol_MppBR5_1.0_genomic_ncbi_g2724.t1	Marpolrud_MpTak_v6.1.genome_g17641.t1		Maud_g16527.t1	Mns-A_g13804.t1	Mnt-A_g6890.t1	Mou-A_g1076.t1	Mur-A_g22551.t1	NILSC1_g5178.t1	NILSC11_g3558.t1	NILSC12_g185.t1	NILSC13_g18643.t1		NILSC15_g1677.t1	NILSC16_g1948.t1	NILSC17_g6637.t1		NILSC19_g22118.t1	NILSC2_g28745.t1		NILSC21_g8461.t1		NILSC23_g20776.t1		NILSC25_g20564.t1	NILSC26_g21025.t1	NILSC27_g31172.t1	NILSC28_g18079.t1	NILSC3_g25802.t1	NILSC4_g3889.t1	NILSC5_g128.t1	NILSC6_g18763.t1	NILSC7_g15368.t1	NILSC8_g5590.t1	NILSC9_g26572.t1	Ncathedral_g21504.t1	Nor-A_g16046.t1	Nor-B_g5186.t1	Nor-C_g22792.t1	Nor-D_g10753.t1	Nor-E_g10321.t1	Pra-A_g21693.t1	Pra-B_g13788.t1	Pra-C_g2055.t1		RES29_g6953.t1	RES31_g2277.t1	RES32_g13872.t1	RES33_g19428.t1	RES34_g18934.t1		RES41_g12924.t1	RES49_g21379.t1	RES50_g6789.t1	RES51_g13346.t1	RES52_g236.t1	RES53_g20229.t1	Rhyl_g5434.t1	Sal-A_g2306.t1	Sevenoaks_g14034.t1	Silverstar_g10911.t1	TAK1_g17040.t1	TAK2_g16330.t1	Tony_g14675.t1	Tou-A_g13647.t1	Tou-B_g20062.t1	Tou-C_g23460.t1	Tou-D_g11947.t1	Tou-E_g2611.t1	Voe-A_g18567.t1	Voe-B_g25943.t1	WRG_g4704.t1	WT-F_g5433.t1	Warwick_g7687.t1	Waverly_g414.t1	Whitley_g14385.t1	Withies_g5345.t1	YC-A_g12690.t1
N0.HOG0013389	OG0012388	n0	Aberdeen_g18029.t1	Ale-A_g14544.t1	Beaufort_g686.t1	Ber-A_g5060.t1	Ber-B_g3441.t1	Ber-C_g16175.t1		Ber-F_g12069.t1	Bid-A_g18696.t1, Bid-A_g6177.t1	Bie-A_g23439.t1	Bie-B_g6636.t1	Bie-C_g9734.t1	BoGa_v1_g23309.t1	Bonheur_g3303.t1	Bot-X_g12466.t1	Bristol_g1197.t1	Bul-A_g12532.t1	Bul-B_g7350.t1	Bul-C_g20535.t1	CA_g22815.t1	CAM1_g12060.t1	CAM2_g1369.t1	MarpolCA_g1356.t1	Cas-A_g14013.t1	Cas-B_g15221.t1	Cas-C_g6442.t1	Cas-D_g20408.t1	Cas-E_g10274.t1	Caz-A_g14703.t2	Crowsnest_g12226.t1	Dur-A_g5201.t1	Dutchpot_g6566.t1	Esc-A_g20596.t1	Field-2_g10452.t1	Gen-A_g11190.t1	Gen-B_g22614.t1		Glo-1_g13492.t1	Gormley_g3179.t1	Grafton_g3882.t1	Hec-A_g8552.t1	Hec-B_g15711.t1	Hec-C_g1919.t1	Hopeman_g14580.t1		L2BoGa_g21102.t1	L5BoGa_g111.t1		Lakedist_g9583.t1			LouisXIII_g22080.t1	Luc-A_g15895.t1	Luc-B_g10693.t1		Marpolmon_MpmSA2_1.0_genomic_ncbi_g22788.t1	Marpolpol_MppBR5_1.0_genomic_ncbi_g20591.t2	Marpolrud_MpTak_v6.1.genome_g23166.t1	Marpolrud_Mp8g04430.1	Maud_g7742.t2	Mns-A_g14638.t1	Mnt-A_g92.t1	Mou-A_g10745.t1	Mur-A_g6326.t1	NILSC1_g1783.t1	NILSC11_g2940.t1	NILSC12_g7356.t1, NILSC12_g7355.t1	NILSC13_g1688.t2		NILSC15_g19907.t1	NILSC16_g28511.t1	NILSC17_g4935.t1	NILSC18_g18332.t1	NILSC19_g8975.t1	NILSC2_g18231.t2		NILSC21_g6132.t1	NILSC22_g20397.t1	NILSC23_g5338.t1	NILSC24_g2654.t1	NILSC25_g19619.t1	NILSC26_g17787.t1	NILSC27_g17182.t1, NILSC27_g14104.t1	NILSC28_g71.t1	NILSC3_g23035.t1	NILSC4_g16532.t1, NILSC4_g16192.t1	NILSC5_g3277.t1	NILSC6_g24985.t2	NILSC7_g31077.t1		NILSC9_g23669.t1,NILSC9_g24163.t2		Nor-A_g6126.t1	Nor-B_g21587.t1	Nor-C_g16423.t1			Pra-A_g23699.t1	Pra-B_g21611.t2	Pra-C_g4862.t1	RB2_g15245.t1	RES29_g3544.t1	RES31_g13614.t1	RES32_g20058.t1	RES33_g23730.t1	RES34_g6286.t1	RES35_g9094.t1	RES41_g2039.t1	RES49_g1084.t1	RES50_g5143.t1	RES51_g8653.t1	RES52_g5124.t1	RES53_g14659.t1	Rhyl_g11774.t1	Sal-A_g8238.t1	Sevenoaks_g747.t1		TAK1_g9988.t1	TAK2_g2886.t1		Tou-A_g7085.t1	Tou-B_g23939.t1	Tou-C_g26221.t1	Tou-D_g24290.t1	Tou-E_g24782.t1	Voe-A_g17488.t1	Voe-B_g15015.t1	WRG_g2742.t1	WT-F_g19530.t1		Waverly_g8479.t1, Waverly_g8478.t1	Whitley_g21560.t1		YC-A_g4101.t2
N0.HOG0013390	OG0012389	n0	Aberdeen_g18276.t1	Ale-A_g2552.t1	Beaufort_g3240.t1	Ber-A_g9417.t1	Ber-B_g9957.t1	Ber-C_g14431.t1	Ber-D_g26234.t1	Ber-F_g16661.t1	Bid-A_g2184.t1	Bie-A_g19472.t1	Bie-B_g4692.t1	Bie-C_g12071.t1	BoGa_v1_g22928.t1	Bonheur_g4788.t1	Bot-X_g14161.t1	Bristol_g9300.t1	Bul-A_g20864.t1	Bul-B_g13096.t1	Bul-C_g8872.t1	CA_g12163.t1	CAM1_g2749.t1	CAM2_g9187.t1	MarpolCA_g1787.t1	Cas-A_g16893.t1	Cas-B_g1581.t1	Cas-C_g11774.t1	Cas-D_g12471.t1	Cas-E_g4201.t1	Caz-A_g13338.t1	Crowsnest_g11206.t1	Dur-A_g4219.t1	Dutchpot_g6809.t1	Esc-A_g21098.t1	Field-2_g14710.t1	Gen-A_g5926.t1	Gen-B_g14515.t1	Gilesgate_g2215.t1	Glo-1_g19594.t1	Gormley_g19146.t1	Grafton_g6627.t1	Hec-A_g7164.t1	Hec-B_g17870.t1	Hec-C_g20613.t1	Hopeman_g19392.t1	Jimw_g14108.t1	L2BoGa_g21741.t1	L5BoGa_g21641.t1	Lac-A_g9156.t1	Lakedist_g17477.t1	Lhj_g14366.t1	Liberton_g1458.t1	LouisXIII_g10932.t1	Luc-A_g24461.t1	Luc-B_g21099.t1	Marpal_JIC_pilon2_Contfilteres_g7039.t1	Marpolmon_MpmSA2_1.0_genomic_ncbi_g450.t1	Marpolpol_MppBR5_1.0_genomic_ncbi_g11564.t1	Marpolrud_MpTak_v6.1.genome_g22765.t1		Maud_g21414.t1	Mns-A_g19333.t1	Mnt-A_g1518.t1	Mou-A_g310.t1	Mur-A_g9372.t1	NILSC1_g15339.t1	NILSC11_g21875.t1	NILSC12_g2537.t1	NILSC13_g4915.t1		NILSC15_g23154.t1	NILSC16_g13642.t1	NILSC17_g715.t1	NILSC18_g12910.t1	NILSC19_g9122.t1	NILSC2_g8445.t1		NILSC21_g2352.t1			NILSC24_g18478.t1	NILSC25_g27067.t1	NILSC26_g1720.t1		NILSC28_g20430.t1	NILSC3_g9185.t1	NILSC4_g1525.t1	NILSC5_g7972.t1	NILSC6_g4946.t1	NILSC7_g5443.t1	NILSC8_g24966.t1	NILSC9_g22932.t1	Ncathedral_g11229.t1	Nor-A_g16205.t1	Nor-B_g2873.t1	Nor-C_g5658.t1		Nor-E_g7983.t1	Pra-A_g3712.t1	Pra-B_g11811.t1	Pra-C_g19025.t1	RB2_g5393.t1	RES29_g1055.t1	RES31_g14959.t1	RES32_g2038.t1		RES34_g11279.t1	RES35_g15538.t1	RES41_g5641.t1	RES49_g17008.t1			RES52_g2967.t1		Rhyl_g13798.t1	Sal-A_g17747.t1, Sal-A_g17746.t1	Sevenoaks_g4416.t1	Silverstar_g81.t1	TAK1_g18106.t1	TAK2_g379.t1	Tony_g20184.t1	Tou-A_g9392.t1	Tou-B_g11197.t1	Tou-C_g22048.t1	Tou-D_g2678.t1	Tou-E_g21155.t1	Voe-A_g20926.t1	Voe-B_g24647.t1	WRG_g20599.t1	WT-F_g6420.t1	Warwick_g19690.t1	Waverly_g3617.t1	Whitley_g18715.t1	Withies_g2145.t1	YC-A_g6672.t1
N0.HOG0013391	OG0012390	n0	Aberdeen_g18888.t1	Ale-A_g11904.t1	Beaufort_g11785.t1	Ber-A_g13288.t1	Ber-B_g9136.t1	Ber-C_g5144.t1	Ber-D_g18843.t1	Ber-F_g13712.t1	Bid-A_g21734.t1	Bie-A_g5253.t1	Bie-B_g5521.t1	Bie-C_g3953.t1	BoGa_v1_g9546.t1	Bonheur_g6522.t1	Bot-X_g15113.t1	Bristol_g901.t1	Bul-A_g9341.t1	Bul-B_g455.t1	Bul-C_g9326.t1	CA_g18977.t1	CAM1_g7647.t1	CAM2_g19700.t1	MarpolCA_g2538.t1	Cas-A_g7598.t1	Cas-B_g4545.t1	Cas-C_g21125.t1	Cas-D_g3405.t1	Cas-E_g7334.t1		Crowsnest_g215.t1	Dur-A_g5784.t1	Dutchpot_g13311.t1	Esc-A_g5405.t1	Field-2_g10328.t1	Gen-A_g20417.t1	Gen-B_g6100.t1	Gilesgate_g7079.t1	Glo-1_g11645.t1	Gormley_g13511.t1	Grafton_g11352.t1	Hec-A_g8096.t1	Hec-B_g19135.t1	Hec-C_g14411.t1	Hopeman_g14655.t1	Jimw_g1349.t1	L2BoGa_g950.t1	L5BoGa_g806.t1	Lac-A_g11285.t1	Lakedist_g19609.t1	Lhj_g17383.t1	Liberton_g10413.t1	LouisXIII_g19264.t1	Luc-A_g25015.t1	Luc-B_g15362.t1	Marpal_JIC_pilon2_Contfilteres_g5806.t1	Marpolmon_MpmSA2_1.0_genomic_ncbi_g9657.t1	Marpolpol_MppBR5_1.0_genomic_ncbi_g19493.t1	Marpolrud_MpTak_v6.1.genome_g9529.t1	Marpolrud_Mp3g15540.2		Mns-A_g10569.t1	Mnt-A_g22466.t1	Mou-A_g14408.t1	Mur-A_g20031.t1	NILSC1_g21675.t1		NILSC12_g2572.t1		NILSC14_g10877.t1	NILSC15_g21699.t1	NILSC16_g20817.t1		NILSC18_g639.t1	NILSC19_g13917.t1	NILSC2_g29535.t1	NILSC20_g23856.t1	NILSC21_g1344.t1	NILSC22_g28860.t1	NILSC23_g11897.t1	NILSC24_g24680.t1	NILSC25_g699.t1	NILSC26_g4820.t1	NILSC27_g20365.t1	NILSC28_g12733.t1	NILSC3_g9676.t1	NILSC4_g17954.t1	NILSC5_g19344.t1		NILSC7_g31686.t1		NILSC9_g32899.t1	Ncathedral_g6466.t1	Nor-A_g11888.t1	Nor-B_g9924.t1	Nor-C_g19410.t1		Nor-E_g16017.t1	Pra-A_g2647.t1	Pra-B_g3519.t1	Pra-C_g14259.t1		RES29_g14067.t1	RES31_g22426.t1	RES32_g715.t1	RES33_g22408.t1	RES34_g10944.t1		RES41_g13192.t1	RES49_g9341.t1	RES50_g22302.t1	RES51_g4070.t1	RES52_g17996.t1	RES53_g21881.t1	Rhyl_g10369.t1	Sal-A_g3091.t1	Sevenoaks_g5294.t1	Silverstar_g8868.t1	TAK1_g12044.t1	TAK2_g5072.t1	Tony_g20989.t1	Tou-A_g1020.t1	Tou-B_g18172.t1	Tou-C_g23157.t1	Tou-D_g5621.t1	Tou-E_g25004.t1	Voe-A_g22189.t1	Voe-B_g20515.t1	WRG_g11651.t1	WT-F_g18558.t1	Warwick_g14653.t1	Waverly_g15829.t1	Whitley_g13886.t1	Withies_g8920.t1	YC-A_g20787.t1
N0.HOG0013392	OG0012391	n0	Aberdeen_g18903.t1	Ale-A_g24833.t1	Beaufort_g21585.t1		Ber-B_g8424.t1	Ber-C_g16363.t1	Ber-D_g4769.t1	Ber-F_g6036.t1	Bid-A_g18064.t1	Bie-A_g20394.t1	Bie-B_g10226.t1	Bie-C_g11542.t1	BoGa_v1_g9026.t1	Bonheur_g3920.t1	Bot-X_g8336.t1	Bristol_g11074.t1	Bul-A_g950.t1	Bul-B_g2310.t1	Bul-C_g8900.t1	CA_g10143.t1	CAM1_g12912.t1	CAM2_g16584.t1	MarpolCA_g3087.t1	Cas-A_g24269.t1	Cas-B_g17640.t1	Cas-C_g20863.t1	Cas-D_g13001.t1	Cas-E_g1530.t1	Caz-A_g17933.t1	Crowsnest_g6088.t1	Dur-A_g9422.t1	Dutchpot_g400.t1	Esc-A_g8688.t1	Field-2_g7025.t1	Gen-A_g5976.t1	Gen-B_g20564.t1	Gilesgate_g629.t1	Glo-1_g13702.t1	Gormley_g975.t1	Grafton_g11074.t1	Hec-A_g19740.t1	Hec-B_g7838.t1	Hec-C_g16036.t1	Hopeman_g103.t1	Jimw_g5538.t1	L2BoGa_g999.t1	L5BoGa_g20687.t1	Lac-A_g17355.t1	Lakedist_g18965.t1	Lhj_g5808.t1	Liberton_g5706.t1	LouisXIII_g6524.t1	Luc-A_g598.t1		Marpal_JIC_pilon2_Contfilteres_g8099.t1	Marpolmon_MpmSA2_1.0_genomic_ncbi_g4722.t1	Marpolpol_MppBR5_1.0_genomic_ncbi_g15657.t1	Marpolrud_MpTak_v6.1.genome_g9018.t1	Marpolrud_Mp3g11470.1	Maud_g20035.t1	Mns-A_g10634.t1	Mnt-A_g399.t1	Mou-A_g8186.t1	Mur-A_g12438.t1	NILSC1_g3407.t1	NILSC11_g13772.t1	NILSC12_g11276.t1	NILSC13_g10614.t1		NILSC15_g4193.t1	NILSC16_g14241.t1		NILSC18_g14425.t1	NILSC19_g4866.t1	NILSC2_g14574.t1		NILSC21_g23009.t1	NILSC22_g15821.t1	NILSC23_g23811.t1		NILSC25_g16553.t1	NILSC26_g13595.t1		NILSC28_g3131.t1	NILSC3_g13621.t1	NILSC4_g8798.t1	NILSC5_g269.t1	NILSC6_g26827.t1	NILSC7_g9869.t1	NILSC8_g23729.t1	NILSC9_g989.t1	Ncathedral_g13301.t1	Nor-A_g1407.t1	Nor-B_g22793.t1	Nor-C_g19548.t1	Nor-D_g412.t1		Pra-A_g4853.t1	Pra-B_g23040.t1	Pra-C_g9417.t1		RES29_g4224.t1	RES31_g4134.t1	RES32_g20861.t1	RES33_g18451.t1	RES34_g6986.t1		RES41_g12883.t1	RES49_g877.t1	RES50_g20352.t1	RES51_g22684.t1	RES52_g17237.t1	RES53_g16082.t1	Rhyl_g8399.t1	Sal-A_g10109.t1	Sevenoaks_g15781.t1	Silverstar_g10014.t1	TAK1_g16897.t1	TAK2_g2385.t1	Tony_g5261.t1	Tou-A_g597.t1	Tou-B_g15904.t1	Tou-C_g21409.t1	Tou-D_g8972.t1	Tou-E_g17492.t1	Voe-A_g5525.t1	Voe-B_g14066.t1	WRG_g18426.t1	WT-F_g2280.t1	Warwick_g236.t1	Waverly_g15072.t1	Whitley_g2336.t1	Withies_g14592.t1	YC-A_g1375.t1
N0.HOG0013393	OG0012392	n0	Aberdeen_g18947.t1		Beaufort_g3392.t1	Ber-A_g12083.t1	Ber-B_g1465.t1	Ber-C_g4457.t1	Ber-D_g4565.t1	Ber-F_g15070.t1	Bid-A_g22887.t1	Bie-A_g15667.t1	Bie-B_g13458.t1	Bie-C_g5831.t1	BoGa_v1_g13518.t1	Bonheur_g18763.t1	Bot-X_g14998.t1	Bristol_g8684.t1	Bul-A_g28152.t1	Bul-B_g15607.t1	Bul-C_g14457.t1	CA_g2631.t1, CA_g19015.t1	CAM1_g19463.t1	CAM2_g14511.t1	MarpolCA_g21936.t1	Cas-A_g18775.t1	Cas-B_g19990.t1	Cas-C_g20726.t1	Cas-D_g10334.t1		Caz-A_g16532.t1	Crowsnest_g10829.t1	Dur-A_g14408.t1	Dutchpot_g4223.t1		Field-2_g8629.t1	Gen-A_g30834.t1	Gen-B_g19545.t1	Gilesgate_g14326.t1	Glo-1_g21099.t1	Gormley_g19276.t1	Grafton_g6396.t1	Hec-A_g2134.t1	Hec-B_g5251.t1		Hopeman_g14694.t1	Jimw_g773.t1	L2BoGa_g2231.t1	L5BoGa_g18683.t1	Lac-A_g9085.t1	Lakedist_g3664.t1	Lhj_g8469.t1	Liberton_g13756.t1	LouisXIII_g21573.t1		Luc-B_g2472.t1	Marpal_JIC_pilon2_Contfilteres_g17932.t1	Marpolmon_MpmSA2_1.0_genomic_ncbi_g11906.t1	Marpolpol_MppBR5_1.0_genomic_ncbi_g10831.t1	Marpolrud_MpTak_v6.1.genome_g13556.t1	Marpolrud_Mp4g20900.1	Maud_g9277.t1	Mns-A_g12849.t1	Mnt-A_g850.t1	Mou-A_g6886.t1	Mur-A_g7402.t1	NILSC1_g2850.t1			NILSC13_g12888.t1	NILSC14_g15932.t1	NILSC15_g9150.t1	NILSC16_g26009.t1	NILSC17_g17940.t1	NILSC18_g13497.t1		NILSC2_g16542.t1		NILSC21_g20992.t1	NILSC22_g7896.t1	NILSC23_g6874.t1	NILSC24_g9165.t1	NILSC25_g10349.t1	NILSC26_g20377.t1	NILSC27_g9028.t1	NILSC28_g5090.t1	NILSC3_g4260.t1	NILSC4_g27225.t1	NILSC5_g9133.t1	NILSC6_g19062.t1	NILSC7_g30486.t1	NILSC8_g25244.t1	NILSC9_g20815.t1	Ncathedral_g6979.t1	Nor-A_g20639.t1	Nor-B_g9170.t1	Nor-C_g1280.t1			Pra-A_g23027.t1	Pra-B_g2018.t1	Pra-C_g12240.t1, Pra-C_g10281.t1	RB2_g14297.t1	RES29_g12713.t1	RES31_g9360.t1	RES32_g18695.t1, RES32_g25763.t1	RES33_g8512.t1	RES34_g2598.t1		RES41_g3977.t1	RES49_g2958.t1	RES50_g2161.t1	RES51_g10602.t1	RES52_g17578.t1	RES53_g13285.t1	Rhyl_g3998.t1	Sal-A_g6115.t1	Sevenoaks_g2963.t1	Silverstar_g15512.t1	TAK1_g6520.t1	TAK2_g4289.t1		Tou-A_g14251.t1	Tou-B_g16195.t1	Tou-C_g4345.t1	Tou-D_g21287.t1	Tou-E_g21266.t1	Voe-A_g23203.t1	Voe-B_g21561.t1	WRG_g1343.t1	WT-F_g7929.t1	Warwick_g20288.t1	Waverly_g4056.t1	Whitley_g1819.t1	Withies_g5947.t1	YC-A_g10830.t1
N0.HOG0013394	OG0012393	n0	Aberdeen_g19051.t1	Ale-A_g25965.t1	Beaufort_g18047.t1	Ber-A_g8991.t1	Ber-B_g18037.t1	Ber-C_g20550.t1	Ber-D_g2782.t1	Ber-F_g11002.t1	Bid-A_g18414.t1	Bie-A_g11923.t1	Bie-B_g4270.t1	Bie-C_g14491.t1	BoGa_v1_g16495.t1	Bonheur_g17886.t1	Bot-X_g8021.t1	Bristol_g9780.t1	Bul-A_g17976.t1	Bul-B_g20482.t1	Bul-C_g22179.t1	CA_g25859.t1	CAM1_g21589.t1	CAM2_g8716.t1	MarpolCA_g12241.t1	Cas-A_g12505.t1	Cas-B_g12106.t1	Cas-C_g21918.t1	Cas-D_g23341.t1	Cas-E_g15028.t1	Caz-A_g554.t1	Crowsnest_g9191.t1	Dur-A_g15852.t1	Dutchpot_g11545.t1	Esc-A_g7167.t1	Field-2_g19703.t1	Gen-A_g16112.t1	Gen-B_g15002.t1	Gilesgate_g4003.t1	Glo-1_g19306.t1	Gormley_g18121.t1	Grafton_g12682.t1	Hec-A_g1206.t1	Hec-B_g18820.t1	Hec-C_g19928.t1	Hopeman_g11551.t1	Jimw_g5331.t1	L2BoGa_g14200.t1	L5BoGa_g18648.t1	Lac-A_g1570.t1	Lakedist_g19891.t1	Lhj_g18094.t1	Liberton_g19861.t1	LouisXIII_g10681.t1	Luc-A_g18197.t1	Luc-B_g3817.t1		Marpolmon_MpmSA2_1.0_genomic_ncbi_g21919.t1	Marpolpol_MppBR5_1.0_genomic_ncbi_g21911.t1	Marpolrud_MpTak_v6.1.genome_g16515.t1			Mns-A_g18123.t1	Mnt-A_g17669.t1	Mou-A_g2594.t1	Mur-A_g24641.t1	NILSC1_g13444.t1			NILSC13_g8094.t1	NILSC14_g22687.t1	NILSC15_g25609.t1	NILSC16_g15686.t1	NILSC17_g13474.t1	NILSC18_g12200.t2	NILSC19_g4244.t1	NILSC2_g3662.t1		NILSC21_g4017.t1	NILSC22_g26738.t1	NILSC23_g25893.t1		NILSC25_g10765.t1	NILSC26_g18848.t1	NILSC27_g26692.t1	NILSC28_g7697.t1	NILSC3_g27106.t1	NILSC4_g8773.t1	NILSC5_g18627.t1		NILSC7_g26481.t1	NILSC8_g20691.t1	NILSC9_g33687.t1	Ncathedral_g7400.t1	Nor-A_g1656.t1	Nor-B_g14852.t1	Nor-C_g14620.t1		Nor-E_g14270.t1	Pra-A_g8896.t1	Pra-B_g11403.t1	Pra-C_g5290.t1	RB2_g4988.t1	RES29_g16317.t1	RES31_g3479.t1	RES32_g15435.t1		RES34_g839.t1	RES35_g14670.t1	RES41_g8973.t1	RES49_g15453.t1	RES50_g4031.t1	RES51_g23550.t2	RES52_g477.t1	RES53_g2624.t1	Rhyl_g13452.t1	Sal-A_g22047.t1	Sevenoaks_g19670.t1	Silverstar_g18381.t1	TAK1_g9215.t1	TAK2_g14284.t1	Tony_g11178.t1	Tou-A_g23809.t1	Tou-B_g10160.t1	Tou-C_g24444.t1	Tou-D_g13461.t1	Tou-E_g16918.t1	Voe-A_g7895.t1	Voe-B_g373.t1	WRG_g10077.t1	WT-F_g3469.t1	Warwick_g15953.t1	Waverly_g6640.t1	Whitley_g2356.t1	Withies_g20685.t1	YC-A_g8402.t1
N0.HOG0013395	OG0012394	n0	Aberdeen_g19096.t1	Ale-A_g13204.t1	Beaufort_g10363.t1		Ber-B_g1044.t1	Ber-C_g3523.t1	Ber-D_g9755.t1	Ber-F_g10319.t1	Bid-A_g3073.t1	Bie-A_g5604.t1	Bie-B_g14351.t1	Bie-C_g15111.t1	BoGa_v1_g20854.t1	Bonheur_g21126.t1	Bot-X_g19969.t1	Bristol_g49.t1	Bul-A_g21891.t1	Bul-B_g5584.t1	Bul-C_g3852.t1	CA_g10482.t1	CAM1_g10806.t1	CAM2_g3952.t1	MarpolCA_g17105.t1	Cas-A_g9359.t1	Cas-B_g13853.t1	Cas-C_g3097.t1	Cas-D_g8002.t1	Cas-E_g11964.t1	Caz-A_g23598.t1	Crowsnest_g16629.t1	Dur-A_g10547.t1	Dutchpot_g9738.t1	Esc-A_g2879.t1	Field-2_g4698.t1	Gen-A_g13015.t1	Gen-B_g15389.t1	Gilesgate_g19599.t1	Glo-1_g7827.t1	Gormley_g18943.t1	Grafton_g1790.t1	Hec-A_g14386.t1	Hec-B_g20474.t1	Hec-C_g12437.t1	Hopeman_g8450.t1	Jimw_g13448.t1	L2BoGa_g6038.t1	L5BoGa_g16199.t1	Lac-A_g4679.t1	Lakedist_g21541.t1	Lhj_g15560.t1	Liberton_g6102.t1	LouisXIII_g19826.t1		Luc-B_g11959.t1		Marpolmon_MpmSA2_1.0_genomic_ncbi_g6953.t1	Marpolpol_MppBR5_1.0_genomic_ncbi_g14874.t1	Marpolrud_MpTak_v6.1.genome_g20773.t1		Maud_g1421.t1	Mns-A_g8862.t1	Mnt-A_g19025.t1	Mou-A_g14857.t1	Mur-A_g20331.t1	NILSC1_g24095.t1	NILSC11_g10516.t1		NILSC13_g13890.t1	NILSC14_g7118.t1	NILSC15_g17210.t1	NILSC16_g1425.t1	NILSC17_g19709.t1	NILSC18_g1775.t1	NILSC19_g5364.t1	NILSC2_g5015.t1		NILSC21_g923.t1	NILSC22_g23489.t1	NILSC23_g3800.t1	NILSC24_g16463.t1	NILSC25_g21859.t1		NILSC27_g25055.t1	NILSC28_g3195.t1	NILSC3_g2406.t1	NILSC4_g2636.t1	NILSC5_g4972.t1	NILSC6_g17298.t1	NILSC7_g29311.t1	NILSC8_g5341.t1	NILSC9_g14992.t1	Ncathedral_g20925.t1	Nor-A_g19407.t1	Nor-B_g9500.t1	Nor-C_g18945.t1	Nor-D_g60.t1		Pra-A_g3976.t1	Pra-B_g8850.t1	Pra-C_g9546.t1		RES29_g1120.t1	RES31_g17347.t1	RES32_g22683.t1	RES33_g10180.t1	RES34_g13794.t1	RES35_g16035.t1		RES49_g13104.t1	RES50_g20363.t1	RES51_g7666.t1	RES52_g18944.t1	RES53_g10579.t1	Rhyl_g6012.t1	Sal-A_g13300.t1	Sevenoaks_g6431.t1	Silverstar_g17455.t1	TAK1_g17521.t1	TAK2_g20286.t1	Tony_g14103.t1	Tou-A_g4535.t1	Tou-B_g20952.t1	Tou-C_g9958.t1	Tou-D_g17296.t1	Tou-E_g3939.t1	Voe-A_g8500.t1	Voe-B_g20867.t1	WRG_g15633.t1	WT-F_g8960.t1	Warwick_g18141.t1	Waverly_g17201.t1	Whitley_g11825.t1	Withies_g1349.t1	YC-A_g20685.t1
N0.HOG0013396	OG0012395	n0	Aberdeen_g19205.t1	Ale-A_g8161.t1	Beaufort_g19174.t1		Ber-B_g4131.t1	Ber-C_g16598.t1	Ber-D_g22866.t1	Ber-F_g7695.t1	Bid-A_g7253.t1	Bie-A_g9607.t1	Bie-B_g19644.t1	Bie-C_g13398.t1	BoGa_v1_g13897.t1	Bonheur_g11329.t1	Bot-X_g15302.t1	Bristol_g5064.t1	Bul-A_g8295.t1	Bul-B_g7387.t1	Bul-C_g2185.t1	CA_g1262.t1	CAM1_g9303.t1	CAM2_g7958.t1	MarpolCA_g3738.t1	Cas-A_g11112.t1	Cas-B_g13929.t1	Cas-C_g16443.t1	Cas-D_g2914.t1	Cas-E_g3064.t1	Caz-A_g6040.t1	Crowsnest_g1029.t1	Dur-A_g1963.t1	Dutchpot_g4991.t1	Esc-A_g1915.t1	Field-2_g17662.t1	Gen-A_g30420.t1	Gen-B_g3103.t1	Gilesgate_g12152.t1	Glo-1_g11743.t1	Gormley_g15561.t1	Grafton_g7289.t1	Hec-A_g12221.t1	Hec-B_g10445.t1	Hec-C_g10057.t1	Hopeman_g18413.t1	Jimw_g14414.t1	L2BoGa_g18343.t1	L5BoGa_g11567.t1	Lac-A_g6477.t1	Lakedist_g16741.t1	Lhj_g19274.t1	Liberton_g21316.t1	LouisXIII_g12891.t1	Luc-A_g2306.t1	Luc-B_g14498.t1		Marpolmon_MpmSA2_1.0_genomic_ncbi_g1528.t1	Marpolpol_MppBR5_1.0_genomic_ncbi_g1911.t1	Marpolrud_MpTak_v6.1.genome_g13932.t1		Maud_g20951.t1	Mns-A_g16623.t1	Mnt-A_g20330.t1	Mou-A_g3939.t1	Mur-A_g286.t1		NILSC11_g11332.t1	NILSC12_g20491.t1	NILSC13_g19426.t1	NILSC14_g18557.t1	NILSC15_g902.t1			NILSC18_g12817.t1	NILSC19_g19482.t1	NILSC2_g4155.t1		NILSC21_g22733.t1	NILSC22_g7463.t1	NILSC23_g7284.t1	NILSC24_g7335.t1	NILSC25_g18128.t1	NILSC26_g22859.t1	NILSC27_g26771.t1	NILSC28_g6857.t1	NILSC3_g10571.t1	NILSC4_g20599.t1	NILSC5_g5645.t1	NILSC6_g31639.t1	NILSC7_g16174.t1	NILSC8_g25633.t1		Ncathedral_g14455.t1	Nor-A_g18681.t1	Nor-B_g20285.t1	Nor-C_g12501.t1	Nor-D_g2156.t1	Nor-E_g3045.t1	Pra-A_g20620.t1	Pra-B_g10240.t1	Pra-C_g18700.t1	RB2_g3668.t1	RES29_g23807.t1	RES31_g12757.t1	RES32_g10880.t1	RES33_g11837.t1	RES34_g7200.t1		RES41_g18113.t1	RES49_g7962.t1	RES50_g20646.t1	RES51_g229.t1	RES52_g14323.t1	RES53_g4748.t1	Rhyl_g9608.t1	Sal-A_g9249.t1	Sevenoaks_g11390.t1	Silverstar_g8358.t1	TAK1_g16222.t1	TAK2_g722.t1	Tony_g4087.t1	Tou-A_g25694.t1	Tou-B_g5244.t1	Tou-C_g8936.t1	Tou-D_g19263.t1	Tou-E_g10829.t1	Voe-A_g3471.t1	Voe-B_g6707.t1	WRG_g14616.t1	WT-F_g4905.t1	Warwick_g15677.t1	Waverly_g17058.t1	Whitley_g3899.t1	Withies_g16037.t1
N0.HOG0013397	OG0012396	n0	Aberdeen_g19236.t1	Ale-A_g4659.t1	Beaufort_g1767.t1	Ber-A_g5423.t1	Ber-B_g7148.t1	Ber-C_g14399.t1	Ber-D_g5159.t1	Ber-F_g12991.t1	Bid-A_g14785.t1	Bie-A_g14300.t1	Bie-B_g21430.t1	Bie-C_g20555.t1	BoGa_v1_g6169.t1	Bonheur_g2041.t1	Bot-X_g16665.t1	Bristol_g12778.t1	Bul-A_g24865.t1	Bul-B_g12279.t1	Bul-C_g11805.t1	CA_g10962.t1	CAM1_g21334.t1	CAM2_g14204.t1	MarpolCA_g13100.t1	Cas-A_g2759.t1	Cas-B_g355.t1	Cas-C_g16223.t1	Cas-D_g22570.t1	Cas-E_g10008.t1	Caz-A_g22805.t1	Crowsnest_g6132.t1	Dur-A_g15428.t1	Dutchpot_g661.t1	Esc-A_g21905.t1	Field-2_g3710.t1	Gen-A_g19948.t1	Gen-B_g15901.t1	Gilesgate_g19744.t1	Glo-1_g16139.t1	Gormley_g6549.t1	Grafton_g3032.t1	Hec-A_g5463.t1	Hec-B_g21065.t1	Hec-C_g13506.t1	Hopeman_g18808.t1	Jimw_g18125.t1	L2BoGa_g8331.t1	L5BoGa_g17293.t1	Lac-A_g8737.t1	Lakedist_g1521.t1	Lhj_g14246.t1	Liberton_g16769.t1	LouisXIII_g20504.t1	Luc-A_g9453.t1	Luc-B_g6796.t1	Marpal_JIC_pilon2_Contfilteres_g11703.t2	Marpolmon_MpmSA2_1.0_genomic_ncbi_g13348.t1	Marpolpol_MppBR5_1.0_genomic_ncbi_g4381.t1	Marpolrud_MpTak_v6.1.genome_g6205.t1	Marpolrud_Mp2g17080.1		Mns-A_g10619.t1	Mnt-A_g22869.t1	Mou-A_g17722.t1	Mur-A_g9522.t1	NILSC1_g11450.t1			NILSC13_g17624.t1	NILSC14_g14328.t1	NILSC15_g2332.t1	NILSC16_g15443.t1		NILSC18_g7897.t1	NILSC19_g11385.t1	NILSC2_g9728.t1	NILSC20_g848.t1	NILSC21_g11477.t1	NILSC22_g16026.t1	NILSC23_g25553.t1		NILSC25_g3811.t1	NILSC26_g16136.t1	NILSC27_g29698.t1		NILSC3_g8605.t1	NILSC4_g23176.t1	NILSC5_g24550.t1	NILSC6_g15765.t1	NILSC7_g17449.t1	NILSC8_g12174.t1	NILSC9_g19967.t1	Ncathedral_g20039.t1	Nor-A_g11651.t1	Nor-B_g6620.t1	Nor-C_g21779.t1		Nor-E_g5458.t1	Pra-A_g998.t1	Pra-B_g15172.t1	Pra-C_g7923.t1	RB2_g994.t1	RES29_g10495.t1	RES31_g19201.t1	RES32_g14619.t1	RES33_g9098.t1	RES34_g4836.t1		RES41_g3842.t1	RES49_g14843.t1	RES50_g5639.t1		RES52_g13136.t1		Rhyl_g4781.t1	Sal-A_g16605.t1	Sevenoaks_g19965.t1	Silverstar_g8300.t1	TAK1_g5905.t1	TAK2_g8333.t1	Tony_g2972.t1	Tou-A_g621.t1	Tou-B_g14647.t1	Tou-C_g20712.t1	Tou-D_g4835.t1	Tou-E_g6379.t1	Voe-A_g9454.t1	Voe-B_g18441.t1	WRG_g7079.t1	WT-F_g3425.t1	Warwick_g12035.t1	Waverly_g19657.t1	Whitley_g14208.t1	Withies_g15999.t1	YC-A_g9501.t1
N0.HOG0013398	OG0012397	n0	Aberdeen_g19411.t1	Ale-A_g11945.t1	Beaufort_g20367.t1		Ber-B_g16203.t1	Ber-C_g12200.t1	Ber-D_g16996.t1	Ber-F_g4460.t1	Bid-A_g17720.t1	Bie-A_g22815.t1	Bie-B_g3817.t1		BoGa_v1_g19147.t1	Bonheur_g4150.t1	Bot-X_g12008.t1	Bristol_g7460.t1	Bul-A_g20270.t1	Bul-B_g2129.t1	Bul-C_g15150.t1	CA_g25973.t1	CAM1_g7729.t1	CAM2_g1324.t1	MarpolCA_g612.t1	Cas-A_g8061.t1	Cas-B_g15197.t1	Cas-C_g9718.t1	Cas-D_g10916.t1	Cas-E_g21038.t1	Caz-A_g5741.t1	Crowsnest_g16421.t1	Dur-A_g19399.t1	Dutchpot_g19405.t1	Esc-A_g27113.t1	Field-2_g12498.t1	Gen-A_g14398.t1	Gen-B_g1948.t1		Glo-1_g14713.t1	Gormley_g20213.t1	Grafton_g14209.t1		Hec-B_g2981.t1	Hec-C_g17274.t1	Hopeman_g18480.t1	Jimw_g1038.t1	L2BoGa_g17638.t1	L5BoGa_g5000.t1	Lac-A_g22315.t1	Lakedist_g15538.t1		Liberton_g12490.t1	LouisXIII_g21500.t1	Luc-A_g25689.t1	Luc-B_g21414.t1	Marpal_JIC_pilon2_Contfilteres_g19564.t1	Marpolmon_MpmSA2_1.0_genomic_ncbi_g13922.t1	Marpolpol_MppBR5_1.0_genomic_ncbi_g9706.t1	Marpolrud_MpTak_v6.1.genome_g19118.t1	Marpolrud_Mp6g14800.1	Maud_g2659.t1	Mns-A_g5204.t1	Mnt-A_g4259.t1	Mou-A_g9049.t1	Mur-A_g2577.t1	NILSC1_g25694.t1	NILSC11_g21499.t1	NILSC12_g9276.t1	NILSC13_g14383.t1	NILSC14_g14734.t1	NILSC15_g24534.t1	NILSC16_g9741.t1	NILSC17_g17833.t1	NILSC18_g14419.t1	NILSC19_g2537.t1	NILSC2_g24065.t1		NILSC21_g3895.t1	NILSC22_g12427.t1	NILSC23_g10198.t1	NILSC24_g25167.t1	NILSC25_g24920.t1		NILSC27_g25223.t1	NILSC28_g3298.t1	NILSC3_g7232.t1		NILSC5_g18586.t1	NILSC6_g31423.t1	NILSC7_g8785.t1	NILSC8_g24733.t1	NILSC9_g4791.t1	Ncathedral_g3998.t1	Nor-A_g8585.t1	Nor-B_g23833.t1	Nor-C_g21430.t1	Nor-D_g39.t1	Nor-E_g2769.t1	Pra-A_g7431.t1	Pra-B_g632.t1	Pra-C_g9174.t1	RB2_g13039.t1	RES29_g9741.t1	RES31_g9424.t1	RES32_g16164.t1	RES33_g25579.t1			RES41_g14077.t1	RES49_g4990.t1	RES50_g3221.t1	RES51_g7939.t1	RES52_g955.t1	RES53_g139.t1	Rhyl_g5709.t1	Sal-A_g5348.t1	Sevenoaks_g9099.t1	Silverstar_g20372.t1	TAK1_g2705.t1	TAK2_g2710.t1	Tony_g11879.t1	Tou-A_g19754.t1	Tou-B_g13525.t1	Tou-C_g1614.t1	Tou-D_g11373.t1	Tou-E_g20253.t1		Voe-B_g12992.t1	WRG_g20289.t1	WT-F_g8796.t1	Warwick_g9184.t1	Waverly_g4177.t1	Whitley_g8396.t1	Withies_g1734.t1	YC-A_g3616.t1
N0.HOG0013399	OG0012398	n0	Aberdeen_g19593.t1	Ale-A_g3910.t1	Beaufort_g12304.t1		Ber-B_g7593.t1	Ber-C_g22152.t1	Ber-D_g16640.t1	Ber-F_g2990.t1	Bid-A_g12874.t1	Bie-A_g804.t1	Bie-B_g22327.t1	Bie-C_g14413.t1	BoGa_v1_g13721.t1	Bonheur_g14140.t1	Bot-X_g19425.t1	Bristol_g20047.t1	Bul-A_g19439.t1	Bul-B_g2063.t1	Bul-C_g6436.t1	CA_g14577.t1	CAM1_g7541.t1	CAM2_g14220.t1	MarpolCA_g25656.t1	Cas-A_g4460.t1	Cas-B_g8478.t1	Cas-C_g11311.t1	Cas-D_g18039.t1	Cas-E_g22632.t1	Caz-A_g2336.t1	Crowsnest_g5145.t1	Dur-A_g7611.t1	Dutchpot_g922.t1	Esc-A_g13018.t1	Field-2_g11767.t1	Gen-A_g31036.t1	Gen-B_g19625.t1	Gilesgate_g7979.t1	Glo-1_g8928.t1	Gormley_g6918.t1	Grafton_g9729.t1	Hec-A_g12743.t1	Hec-B_g20891.t1	Hec-C_g4659.t1	Hopeman_g12119.t1	Jimw_g12595.t1	L2BoGa_g20901.t1	L5BoGa_g5833.t1	Lac-A_g21063.t1	Lakedist_g6972.t1	Lhj_g6454.t1	Liberton_g3369.t1	LouisXIII_g3850.t1	Luc-A_g6724.t1	Luc-B_g22803.t1		Marpolmon_MpmSA2_1.0_genomic_ncbi_g18683.t1	Marpolpol_MppBR5_1.0_genomic_ncbi_g23627.t1	Marpolrud_MpTak_v6.1.genome_g13755.t1		Maud_g4078.t1	Mns-A_g1365.t1	Mnt-A_g22899.t1	Mou-A_g10504.t1	Mur-A_g521.t1	NILSC1_g24732.t1	NILSC11_g896.t1	NILSC12_g12264.t1	NILSC13_g3078.t1	NILSC14_g23500.t1	NILSC15_g24183.t1	NILSC16_g23049.t1		NILSC18_g5742.t1	NILSC19_g12783.t1	NILSC2_g11625.t1		NILSC21_g20380.t1		NILSC23_g28006.t1	NILSC24_g7873.t1	NILSC25_g5056.t1	NILSC26_g3297.t1	NILSC27_g24107.t1	NILSC28_g22777.t1	NILSC3_g26537.t1	NILSC4_g1688.t1	NILSC5_g26463.t1	NILSC6_g12199.t1	NILSC7_g20927.t1	NILSC8_g22825.t1	NILSC9_g35677.t1	Ncathedral_g15810.t1	Nor-A_g9480.t1	Nor-B_g25329.t1	Nor-C_g5589.t1			Pra-A_g3558.t1	Pra-B_g13597.t1	Pra-C_g17744.t1		RES29_g14661.t1	RES31_g18131.t1	RES32_g13176.t1	RES33_g6632.t1	RES34_g6639.t1		RES41_g15359.t1	RES49_g16602.t1	RES50_g11172.t1	RES51_g13825.t1	RES52_g4480.t1	RES53_g8852.t1	Rhyl_g10732.t1	Sal-A_g2844.t1	Sevenoaks_g17454.t1	Silverstar_g20548.t1	TAK1_g14964.t1	TAK2_g17974.t1	Tony_g12001.t1	Tou-A_g7706.t1	Tou-B_g8379.t1	Tou-C_g14124.t1	Tou-D_g4421.t1	Tou-E_g18166.t1	Voe-A_g4473.t1	Voe-B_g12724.t1	WRG_g11839.t1	WT-F_g12830.t1	Warwick_g17096.t1	Waverly_g6028.t1	Whitley_g19069.t1	Withies_g10832.t1	YC-A_g18451.t1
N0.HOG0013400	OG0012399	n0	Aberdeen_g19606.t1	Ale-A_g19949.t1	Beaufort_g12469.t1		Ber-B_g68.t1	Ber-C_g385.t1	Ber-D_g23228.t1	Ber-F_g5882.t1	Bid-A_g3656.t1	Bie-A_g7970.t1, Bie-A_g7969.t1	Bie-B_g8984.t1, Bie-B_g8983.t1	Bie-C_g741.t1, Bie-C_g742.t1	BoGa_v1_g21941.t1	Bonheur_g9716.t1	Bot-X_g4769.t1	Bristol_g4674.t1	Bul-A_g7433.t1	Bul-B_g8732.t1	Bul-C_g2656.t1		CAM1_g19997.t1	CAM2_g2644.t1		Cas-A_g987.t1, Cas-A_g988.t1	Cas-B_g12272.t1	Cas-C_g24437.t1	Cas-D_g17124.t1	Cas-E_g20121.t1	Caz-A_g8443.t1	Crowsnest_g12528.t1	Dur-A_g8232.t1		Esc-A_g8354.t1	Field-2_g21496.t1	Gen-A_g13123.t1	Gen-B_g957.t1	Gilesgate_g17051.t1	Glo-1_g10701.t1	Gormley_g292.t1	Grafton_g19473.t1	Hec-A_g5675.t1	Hec-B_g21715.t1	Hec-C_g7194.t1	Hopeman_g5909.t1	Jimw_g18642.t1		L5BoGa_g1841.t1	Lac-A_g10709.t1	Lakedist_g6519.t1	Lhj_g17064.t1	Liberton_g11264.t1	LouisXIII_g6024.t1	Luc-A_g20544.t1	Luc-B_g21846.t1	Marpal_JIC_pilon2_Contfilteres_g17116.t1			Marpolrud_MpTak_v6.1.genome_g21815.t1		Maud_g18063.t1	Mns-A_g1494.t1	Mnt-A_g6146.t1	Mou-A_g143.t1	Mur-A_g9431.t1	NILSC1_g19191.t1, NILSC1_g19190.t1	NILSC11_g26481.t1	NILSC12_g25001.t1	NILSC13_g12831.t1	NILSC14_g3855.t1	NILSC15_g3929.t1	NILSC16_g32508.t1		NILSC18_g4973.t1		NILSC2_g6693.t1	NILSC20_g7279.t1	NILSC21_g15916.t1	NILSC22_g23768.t1, NILSC22_g23178.t1		NILSC24_g12822.t1	NILSC25_g3065.t1	NILSC26_g6030.t1	NILSC27_g8732.t1	NILSC28_g4208.t1	NILSC3_g20795.t1	NILSC4_g17360.t1		NILSC6_g28043.t1	NILSC7_g23737.t1	NILSC8_g22837.t1	NILSC9_g9858.t1	Ncathedral_g9248.t1	Nor-A_g335.t1	Nor-B_g479.t1	Nor-C_g14557.t1		Nor-E_g10059.t1	Pra-A_g8849.t1	Pra-B_g21352.t1	Pra-C_g17405.t1	RB2_g10097.t1	RES29_g12812.t1	RES31_g1807.t1		RES33_g4131.t1		RES35_g19387.t1		RES49_g12696.t1	RES50_g22150.t1	RES51_g11206.t1	RES52_g21502.t1	RES53_g18929.t1	Rhyl_g1351.t1	Sal-A_g20835.t1	Sevenoaks_g18721.t1	Silverstar_g4911.t1	TAK1_g16290.t1	TAK2_g12295.t1	Tony_g20169.t1	Tou-A_g9173.t1	Tou-B_g21130.t1	Tou-C_g11119.t1	Tou-D_g8656.t1	Tou-E_g13214.t1	Voe-A_g18646.t1	Voe-B_g24616.t1	WRG_g17187.t1	WT-F_g12574.t1	Warwick_g20464.t1	Waverly_g16164.t1	Whitley_g11893.t1		YC-A_g4852.t1
N0.HOG0013401	OG0012400	n0	Aberdeen_g19626.t1	Ale-A_g10076.t1	Beaufort_g1850.t1	Ber-A_g14635.t1	Ber-B_g13503.t1	Ber-C_g14770.t1	Ber-D_g5528.t1	Ber-F_g6837.t1	Bid-A_g18603.t1	Bie-A_g12773.t1	Bie-B_g3852.t1	Bie-C_g6954.t1	BoGa_v1_g24708.t1	Bonheur_g20225.t1	Bot-X_g2413.t1	Bristol_g11124.t1	Bul-A_g15603.t1	Bul-B_g11751.t1	Bul-C_g10048.t1	CA_g15557.t1	CAM1_g5425.t1	CAM2_g12811.t1	MarpolCA_g23321.t1	Cas-A_g1232.t1	Cas-B_g17990.t1	Cas-C_g19577.t2	Cas-D_g6117.t1	Cas-E_g10980.t1	Caz-A_g8168.t1	Crowsnest_g5850.t1	Dur-A_g14822.t1	Dutchpot_g5197.t1	Esc-A_g3424.t1	Field-2_g14253.t1	Gen-A_g20560.t1	Gen-B_g11657.t1	Gilesgate_g8055.t1	Glo-1_g18444.t1	Gormley_g9609.t1	Grafton_g9384.t1	Hec-A_g4753.t1	Hec-B_g18541.t1	Hec-C_g11813.t1	Hopeman_g19296.t1	Jimw_g13232.t1	L2BoGa_g17225.t1	L5BoGa_g21003.t1	Lac-A_g5459.t1	Lakedist_g4562.t1	Lhj_g7206.t1	Liberton_g12443.t1	LouisXIII_g1095.t1	Luc-A_g9008.t1	Luc-B_g4612.t1		Marpolmon_MpmSA2_1.0_genomic_ncbi_g22127.t1		Marpolrud_MpTak_v6.1.genome_g24527.t1		Maud_g639.t1	Mns-A_g15425.t1	Mnt-A_g8446.t1	Mou-A_g15977.t1	Mur-A_g15338.t1	NILSC1_g4242.t1	NILSC11_g15477.t1	NILSC12_g17356.t1	NILSC13_g14951.t1	NILSC14_g3231.t1	NILSC15_g18601.t1	NILSC16_g6890.t1	NILSC17_g9083.t1	NILSC18_g31190.t1	NILSC19_g5844.t1	NILSC2_g1709.t1		NILSC21_g23897.t1	NILSC22_g19073.t1	NILSC23_g5321.t1	NILSC24_g13476.t1		NILSC26_g14062.t1	NILSC27_g8978.t1	NILSC28_g6187.t1	NILSC3_g3112.t1	NILSC4_g11911.t1	NILSC5_g11438.t1	NILSC6_g13539.t1	NILSC7_g6290.t1	NILSC8_g22122.t1	NILSC9_g15432.t1	Ncathedral_g3591.t1	Nor-A_g13801.t1	Nor-B_g365.t1	Nor-C_g7641.t1	Nor-D_g2916.t1	Nor-E_g16970.t1	Pra-A_g13854.t1		Pra-C_g7714.t1	RB2_g413.t2	RES29_g3863.t1	RES31_g1671.t1	RES32_g25588.t1	RES33_g24310.t1	RES34_g7711.t1			RES49_g3277.t1	RES50_g2412.t1	RES51_g26565.t1	RES52_g8843.t1	RES53_g14250.t1	Rhyl_g12763.t1	Sal-A_g2880.t1	Sevenoaks_g8597.t1	Silverstar_g6118.t1	TAK1_g16269.t1	TAK2_g7162.t1	Tony_g17818.t1	Tou-A_g21992.t1	Tou-B_g18383.t1	Tou-C_g13912.t1	Tou-D_g22152.t1	Tou-E_g24136.t1	Voe-A_g7130.t1			WT-F_g14469.t1	Warwick_g387.t1	Waverly_g3371.t1	Whitley_g10970.t1	Withies_g613.t1	YC-A_g3802.t1
N0.HOG0013402	OG0012401	n0	Aberdeen_g20384.t1	Ale-A_g2078.t1	Beaufort_g6950.t1		Ber-B_g4065.t1	Ber-C_g19040.t1	Ber-D_g3361.t1	Ber-F_g15750.t1	Bid-A_g1916.t1	Bie-A_g18567.t1	Bie-B_g3713.t1	Bie-C_g441.t1	BoGa_v1_g19671.t1		Bot-X_g10824.t1	Bristol_g506.t1	Bul-A_g10167.t1	Bul-B_g228.t1	Bul-C_g10091.t1	CA_g12232.t1	CAM1_g3385.t1	CAM2_g15818.t1	MarpolCA_g9559.t1	Cas-A_g5085.t1	Cas-B_g15509.t1	Cas-C_g15262.t1	Cas-D_g17731.t1	Cas-E_g13953.t1	Caz-A_g21185.t1	Crowsnest_g5609.t1	Dur-A_g479.t1	Dutchpot_g10070.t1	Esc-A_g21859.t1	Field-2_g5927.t1	Gen-A_g25652.t1	Gen-B_g22390.t1	Gilesgate_g1972.t1	Glo-1_g9703.t1	Gormley_g21505.t1, Gormley_g21514.t1	Grafton_g12372.t1	Hec-A_g12339.t1	Hec-B_g8181.t1	Hec-C_g17254.t1	Hopeman_g10408.t1	Jimw_g6212.t1	L2BoGa_g6125.t1	L5BoGa_g15622.t1	Lac-A_g13973.t1	Lakedist_g7349.t1	Lhj_g13696.t1	Liberton_g19440.t1	LouisXIII_g532.t1	Luc-A_g14228.t1	Luc-B_g8691.t1	Marpal_JIC_pilon2_Contfilteres_g8531.t1		Marpolpol_MppBR5_1.0_genomic_ncbi_g19517.t1		Marpolrud_Mp6g18890.1	Maud_g16116.t1	Mns-A_g10448.t1	Mnt-A_g4187.t1	Mou-A_g22154.t1	Mur-A_g19689.t1		NILSC11_g13284.t1		NILSC13_g21120.t1	NILSC14_g23685.t1	NILSC15_g13827.t1	NILSC16_g18868.t1	NILSC17_g14480.t1	NILSC18_g25196.t1		NILSC2_g16301.t1		NILSC21_g13921.t1	NILSC22_g14477.t1	NILSC23_g11405.t1	NILSC24_g17261.t1	NILSC25_g23398.t1	NILSC26_g15834.t1	NILSC27_g85.t1	NILSC28_g12352.t1	NILSC3_g26726.t1	NILSC4_g22448.t1	NILSC5_g23861.t1	NILSC6_g8008.t1	NILSC7_g20181.t1	NILSC8_g23989.t1	NILSC9_g25566.t1	Ncathedral_g8169.t1	Nor-A_g10253.t1	Nor-B_g9933.t1	Nor-C_g19651.t1			Pra-A_g17746.t1	Pra-B_g21828.t1	Pra-C_g3171.t1	RB2_g869.t1	RES29_g9129.t1	RES31_g10293.t1	RES32_g10138.t1	RES33_g14063.t1	RES34_g11609.t1		RES41_g21323.t1	RES49_g7794.t1	RES50_g15150.t1	RES51_g23481.t1	RES52_g1807.t1	RES53_g2465.t1	Rhyl_g6586.t1	Sal-A_g4700.t1	Sevenoaks_g6946.t1	Silverstar_g314.t1	TAK1_g2501.t1	TAK2_g14018.t1	Tony_g20994.t1	Tou-A_g14728.t1	Tou-B_g7902.t1	Tou-C_g14857.t1	Tou-D_g5259.t1	Tou-E_g2766.t1	Voe-A_g19679.t1	Voe-B_g9300.t1	WRG_g21154.t1	WT-F_g14817.t1	Warwick_g19987.t1	Waverly_g16829.t1	Whitley_g19232.t1	Withies_g12668.t1	YC-A_g18788.t1
N0.HOG0013403	OG0012402	n0	Aberdeen_g20585.t1	Ale-A_g8815.t1	Beaufort_g4739.t1	Ber-A_g2925.t1	Ber-B_g8256.t1	Ber-C_g5272.t1	Ber-D_g19389.t1	Ber-F_g4382.t1	Bid-A_g19948.t1	Bie-A_g20713.t1	Bie-B_g6238.t1	Bie-C_g2668.t1	BoGa_v1_g22428.t1	Bonheur_g4719.t1	Bot-X_g18420.t1	Bristol_g13338.t1	Bul-A_g58.t1	Bul-B_g9231.t1	Bul-C_g19212.t1	CA_g24032.t1	CAM1_g18278.t1	CAM2_g8511.t1	MarpolCA_g18240.t1	Cas-A_g22534.t1	Cas-B_g10430.t1	Cas-C_g13883.t1	Cas-D_g5133.t1	Cas-E_g16522.t1	Caz-A_g12113.t1	Crowsnest_g3722.t1	Dur-A_g8358.t1	Dutchpot_g3396.t1	Esc-A_g1188.t1	Field-2_g17614.t1	Gen-A_g5472.t1	Gen-B_g22202.t1	Gilesgate_g14078.t1	Glo-1_g14163.t1	Gormley_g5507.t1	Grafton_g4498.t1	Hec-A_g18941.t1	Hec-B_g16551.t1	Hec-C_g19466.t1	Hopeman_g1431.t1	Jimw_g9598.t1	L2BoGa_g8643.t1	L5BoGa_g10007.t1	Lac-A_g8569.t1	Lakedist_g18770.t1	Lhj_g15393.t1	Liberton_g20192.t1	LouisXIII_g12062.t1		Luc-B_g11273.t1		Marpolmon_MpmSA2_1.0_genomic_ncbi_g21529.t1	Marpolpol_MppBR5_1.0_genomic_ncbi_g23587.t1	Marpolrud_MpTak_v6.1.genome_g22276.t1		Maud_g2132.t1	Mns-A_g11473.t1	Mnt-A_g6135.t1	Mou-A_g22089.t1	Mur-A_g5528.t1	NILSC1_g17215.t1	NILSC11_g1662.t1	NILSC12_g14848.t1	NILSC13_g22464.t1	NILSC14_g13665.t1		NILSC16_g18428.t1		NILSC18_g19246.t1	NILSC19_g15250.t1	NILSC2_g21584.t1		NILSC21_g24125.t1	NILSC22_g15631.t1	NILSC23_g22988.t1	NILSC24_g1287.t1	NILSC25_g20328.t1	NILSC26_g2740.t1	NILSC27_g10869.t1	NILSC28_g8730.t1	NILSC3_g4452.t1	NILSC4_g8750.t1	NILSC5_g28557.t1	NILSC6_g27382.t1	NILSC7_g1583.t1	NILSC8_g10669.t1	NILSC9_g21688.t1	Ncathedral_g13975.t1	Nor-A_g5339.t1	Nor-B_g24643.t1	Nor-C_g10753.t1	Nor-D_g13412.t1	Nor-E_g6480.t1	Pra-A_g14461.t1	Pra-B_g5076.t1	Pra-C_g1921.t1		RES29_g12508.t1	RES31_g10536.t1	RES32_g20627.t1	RES33_g23302.t1	RES34_g14873.t1		RES41_g15212.t1	RES49_g20634.t1	RES50_g7952.t1	RES51_g14091.t1	RES52_g2382.t1	RES53_g19136.t1	Rhyl_g14117.t1	Sal-A_g170.t1		Silverstar_g8207.t1	TAK1_g4054.t1	TAK2_g17219.t1		Tou-A_g20916.t1	Tou-B_g12612.t1	Tou-C_g27026.t1	Tou-D_g3140.t1	Tou-E_g2957.t1	Voe-A_g7966.t1	Voe-B_g12284.t1	WRG_g18111.t1	WT-F_g18336.t1	Warwick_g15517.t1	Waverly_g13730.t1	Whitley_g33.t1	Withies_g14725.t1	YC-A_g8234.t1
N0.HOG0013404	OG0012403	n0	Aberdeen_g20665.t1	Ale-A_g7817.t1	Beaufort_g9216.t1	Ber-A_g2337.t1	Ber-B_g4189.t1	Ber-C_g6914.t1	Ber-D_g23920.t1	Ber-F_g1922.t1	Bid-A_g13846.t1	Bie-A_g18555.t1	Bie-B_g13045.t1, Bie-B_g13046.t1	Bie-C_g11665.t1	BoGa_v1_g92.t1		Bot-X_g22196.t1	Bristol_g15332.t1	Bul-A_g15086.t1	Bul-B_g19063.t1	Bul-C_g2438.t1	CA_g10984.t1	CAM1_g6399.t1	CAM2_g20790.t1	MarpolCA_g28876.t1, MarpolCA_g28877.t1	Cas-A_g669.t1	Cas-B_g1903.t1	Cas-C_g6192.t1	Cas-D_g4989.t1	Cas-E_g1384.t1	Caz-A_g6736.t1	Crowsnest_g2467.t1	Dur-A_g15281.t1	Dutchpot_g10978.t1	Esc-A_g18707.t1	Field-2_g14227.t1	Gen-A_g24100.t1	Gen-B_g18450.t1	Gilesgate_g10682.t1	Glo-1_g917.t1	Gormley_g19560.t1	Grafton_g1033.t1	Hec-A_g20711.t1	Hec-B_g13356.t1	Hec-C_g11076.t1	Hopeman_g14797.t1	Jimw_g9322.t1	L2BoGa_g4970.t1	L5BoGa_g22433.t1	Lac-A_g3683.t1	Lakedist_g17873.t1	Lhj_g3285.t1	Liberton_g4650.t1	LouisXIII_g5616.t1	Luc-A_g10871.t1	Luc-B_g15520.t1		Marpolmon_MpmSA2_1.0_genomic_ncbi_g6453.t1	Marpolpol_MppBR5_1.0_genomic_ncbi_g21485.t1	Marpolrud_MpTak_v6.1.genome_g93.t1		Maud_g16756.t1	Mns-A_g13398.t1	Mnt-A_g4452.t1	Mou-A_g834.t1	Mur-A_g18648.t1	NILSC1_g20108.t1		NILSC12_g13384.t1	NILSC13_g9055.t1		NILSC15_g9716.t1	NILSC16_g7476.t1			NILSC19_g1652.t1	NILSC2_g16942.t1	NILSC20_g1366.t1		NILSC22_g28165.t1	NILSC23_g8506.t1		NILSC25_g22891.t1	NILSC26_g1881.t1	NILSC27_g2685.t1	NILSC28_g18468.t1	NILSC3_g5036.t1	NILSC4_g1191.t1	NILSC5_g5607.t1	NILSC6_g18280.t1	NILSC7_g24158.t1	NILSC8_g12267.t1	NILSC9_g21624.t1	Ncathedral_g5354.t1	Nor-A_g13123.t1	Nor-B_g12853.t1	Nor-C_g1369.t1	Nor-D_g4755.t1	Nor-E_g745.t1	Pra-A_g9983.t1	Pra-B_g13708.t1	Pra-C_g3798.t1	RB2_g8636.t1	RES29_g23361.t1	RES31_g16187.t1	RES32_g14368.t1		RES34_g21685.t1	RES35_g12210.t1	RES41_g16286.t1	RES49_g15330.t1				RES53_g12139.t1	Rhyl_g5064.t1	Sal-A_g15455.t1	Sevenoaks_g15485.t1	Silverstar_g17713.t1	TAK1_g21458.t1	TAK2_g2068.t1	Tony_g4045.t1	Tou-A_g2452.t1	Tou-B_g19299.t1	Tou-C_g22743.t1	Tou-D_g220.t1	Tou-E_g17404.t1	Voe-A_g14939.t1	Voe-B_g4730.t1	WRG_g13301.t1	WT-F_g7896.t1	Warwick_g11184.t1	Waverly_g2152.t1	Whitley_g17146.t1	Withies_g20109.t1, Withies_g6882.t1	YC-A_g19473.t1
N0.HOG0013405	OG0012404	n0	Aberdeen_g20691.t1	Ale-A_g15752.t1	Beaufort_g5462.t1		Ber-B_g2227.t1	Ber-C_g20641.t1	Ber-D_g8461.t1	Ber-F_g16412.t1	Bid-A_g13552.t1	Bie-A_g11055.t1	Bie-B_g8924.t1	Bie-C_g11783.t1	BoGa_v1_g24951.t1	Bonheur_g5589.t1	Bot-X_g4372.t1	Bristol_g4075.t1	Bul-A_g6097.t1	Bul-B_g17241.t1	Bul-C_g1854.t1	CA_g17368.t1	CAM1_g3089.t1	CAM2_g14183.t1	MarpolCA_g17327.t1	Cas-A_g11081.t1	Cas-B_g16961.t1	Cas-C_g1737.t1	Cas-D_g6767.t1	Cas-E_g21102.t1	Caz-A_g5533.t1	Crowsnest_g8677.t1	Dur-A_g14698.t1	Dutchpot_g17411.t1	Esc-A_g26643.t1	Field-2_g280.t1	Gen-A_g16669.t1	Gen-B_g10035.t1	Gilesgate_g19183.t1	Glo-1_g8009.t1	Gormley_g15343.t1	Grafton_g3840.t1	Hec-A_g12816.t1	Hec-B_g17222.t1	Hec-C_g8140.t1	Hopeman_g7905.t1	Jimw_g21411.t1	L2BoGa_g16997.t1	L5BoGa_g6885.t1	Lac-A_g14464.t1	Lakedist_g18902.t1		Liberton_g21395.t1	LouisXIII_g19034.t1	Luc-A_g18116.t1	Luc-B_g8672.t1	Marpal_JIC_pilon2_Contfilteres_g14839.t1	Marpolmon_MpmSA2_1.0_genomic_ncbi_g2996.t1	Marpolpol_MppBR5_1.0_genomic_ncbi_g417.t1	Marpolrud_MpTak_v6.1.genome_g24744.t1	Marpolrud_Mp8g17380.1	Maud_g14498.t1	Mns-A_g20898.t1	Mnt-A_g1134.t1	Mou-A_g13630.t1	Mur-A_g20367.t1	NILSC1_g18222.t1	NILSC11_g12905.t1		NILSC13_g8452.t1	NILSC14_g24640.t1	NILSC15_g22509.t1	NILSC16_g16268.t1		NILSC18_g6114.t1	NILSC19_g1669.t1	NILSC2_g7529.t1		NILSC21_g3213.t1	NILSC22_g11441.t1	NILSC23_g8396.t1		NILSC25_g21906.t1	NILSC26_g10785.t1	NILSC27_g1672.t1	NILSC28_g1857.t1	NILSC3_g768.t1	NILSC4_g15063.t1	NILSC5_g21570.t1	NILSC6_g1960.t1		NILSC8_g25890.t1	NILSC9_g34126.t1	Ncathedral_g12416.t1	Nor-A_g12245.t1	Nor-B_g3097.t1	Nor-C_g10534.t1	Nor-D_g6745.t1	Nor-E_g17022.t1	Pra-A_g14492.t1	Pra-B_g11201.t1	Pra-C_g7331.t1		RES29_g14906.t1	RES31_g1530.t1	RES32_g730.t1	RES33_g26544.t1	RES34_g12390.t1		RES41_g15894.t1	RES49_g5067.t1	RES50_g24106.t1		RES52_g8169.t1	RES53_g19293.t1	Rhyl_g6708.t1	Sal-A_g14188.t1	Sevenoaks_g14652.t1	Silverstar_g18361.t1	TAK1_g16728.t1	TAK2_g10241.t1	Tony_g8188.t1	Tou-A_g9330.t1	Tou-B_g17665.t1	Tou-C_g18546.t1	Tou-D_g15149.t1	Tou-E_g6576.t1	Voe-A_g2113.t1	Voe-B_g14834.t1	WRG_g8547.t1	WT-F_g10274.t1	Warwick_g9949.t1	Waverly_g6457.t1	Whitley_g21654.t1	Withies_g6828.t1	YC-A_g10160.t1
N0.HOG0013406	OG0012405	n0	Aberdeen_g20780.t1	Ale-A_g8250.t1	Beaufort_g1829.t1	Ber-A_g6921.t1	Ber-B_g19343.t1	Ber-C_g22772.t1	Ber-D_g195.t1	Ber-F_g20686.t1	Bid-A_g19814.t1	Bie-A_g23921.t1	Bie-B_g16642.t1	Bie-C_g6456.t1	BoGa_v1_g6457.t1		Bot-X_g10253.t1	Bristol_g9392.t1	Bul-A_g21449.t1	Bul-B_g15294.t1	Bul-C_g965.t1	CA_g13359.t1	CAM1_g4219.t1	CAM2_g12180.t1	MarpolCA_g20527.t1	Cas-A_g6337.t1	Cas-B_g8367.t1	Cas-C_g16475.t1	Cas-D_g7091.t1	Cas-E_g10228.t1	Caz-A_g21191.t1	Crowsnest_g19184.t1	Dur-A_g2347.t1	Dutchpot_g11416.t1	Esc-A_g10779.t1	Field-2_g7399.t1	Gen-A_g16504.t1	Gen-B_g21179.t1	Gilesgate_g12085.t1	Glo-1_g12471.t1	Gormley_g16795.t1	Grafton_g19754.t1	Hec-A_g12964.t1	Hec-B_g19677.t1	Hec-C_g17620.t1	Hopeman_g17004.t1	Jimw_g10150.t1	L2BoGa_g18303.t1	L5BoGa_g15113.t1	Lac-A_g14921.t1	Lakedist_g11405.t1	Lhj_g20146.t1	Liberton_g3388.t1	LouisXIII_g8432.t1	Luc-A_g16728.t1	Luc-B_g3822.t1	Marpal_JIC_pilon2_Contfilteres_g12689.t1		Marpolpol_MppBR5_1.0_genomic_ncbi_g20998.t1	Marpolrud_MpTak_v6.1.genome_g6479.t1, Marpolrud_MpTak_v6.1.genome_g6480.t1	Marpolrud_Mp2g19110.1, Marpolrud_Mp2g19130.1	Maud_g15322.t1	Mns-A_g15304.t1	Mnt-A_g22431.t1	Mou-A_g20575.t1	Mur-A_g787.t1	NILSC1_g23960.t1	NILSC11_g31531.t1	NILSC12_g7974.t1	NILSC13_g618.t1		NILSC15_g17018.t1	NILSC16_g10503.t1		NILSC18_g19017.t1	NILSC19_g21744.t1	NILSC2_g18441.t1		NILSC21_g23064.t1				NILSC25_g7097.t1	NILSC26_g539.t1	NILSC27_g11619.t1	NILSC28_g6463.t1	NILSC3_g17112.t1	NILSC4_g25659.t1	NILSC5_g4274.t1	NILSC6_g6193.t1	NILSC7_g23750.t1	NILSC8_g1077.t1	NILSC9_g14690.t1	Ncathedral_g2098.t1	Nor-A_g4363.t1	Nor-B_g13526.t1	Nor-C_g2368.t1	Nor-D_g3651.t1		Pra-A_g5178.t1	Pra-B_g81.t1	Pra-C_g3531.t1	RB2_g11584.t1	RES29_g22838.t1	RES31_g11984.t1	RES32_g8883.t1, RES32_g7260.t1	RES33_g5403.t1	RES34_g13446.t1		RES41_g9912.t1	RES49_g17178.t1		RES51_g25947.t1			Rhyl_g3675.t1	Sal-A_g21078.t1	Sevenoaks_g1954.t1	Silverstar_g13258.t1	TAK1_g1842.t1	TAK2_g11719.t1	Tony_g6944.t1	Tou-A_g18620.t1	Tou-B_g23367.t1	Tou-C_g2188.t1	Tou-D_g11437.t1	Tou-E_g7429.t1	Voe-A_g18988.t1	Voe-B_g19450.t1	WRG_g17438.t1	WT-F_g4032.t1	Warwick_g424.t1	Waverly_g18907.t1	Whitley_g17201.t1	Withies_g6700.t1	YC-A_g17512.t1
N0.HOG0013407	OG0012406	n0	Aberdeen_g21243.t1	Ale-A_g19648.t1	Beaufort_g20512.t1		Ber-B_g4843.t1, Ber-B_g20671.t1	Ber-C_g8539.t1	Ber-D_g12965.t1	Ber-F_g12914.t1	Bid-A_g2292.t2	Bie-A_g17920.t2	Bie-B_g19683.t1	Bie-C_g22039.t2	BoGa_v1_g7919.t1		Bot-X_g19654.t2	Bristol_g11488.t1	Bul-A_g19704.t1	Bul-B_g14575.t1	Bul-C_g21642.t1	CA_g6141.t2	CAM1_g21162.t2	CAM2_g7125.t2	MarpolCA_g19662.t1	Cas-A_g12638.t1	Cas-B_g15244.t1	Cas-C_g5406.t2	Cas-D_g10260.t1	Cas-E_g11812.t1	Caz-A_g18893.t1	Crowsnest_g3269.t1	Dur-A_g16150.t2	Dutchpot_g18168.t2	Esc-A_g4858.t1	Field-2_g15232.t2	Gen-A_g26544.t1	Gen-B_g19016.t2	Gilesgate_g9334.t1	Glo-1_g12844.t1	Gormley_g14843.t1	Grafton_g8291.t1	Hec-A_g9837.t1	Hec-B_g20929.t1	Hec-C_g14791.t1	Hopeman_g13409.t1	Jimw_g11788.t1	L2BoGa_g14558.t1	L5BoGa_g8813.t1	Lac-A_g9098.t1	Lakedist_g1140.t1	Lhj_g15482.t1	Liberton_g21315.t1	LouisXIII_g16810.t1	Luc-A_g22625.t2	Luc-B_g2145.t1		Marpolmon_MpmSA2_1.0_genomic_ncbi_g20614.t1	Marpolpol_MppBR5_1.0_genomic_ncbi_g1590.t1	Marpolrud_MpTak_v6.1.genome_g7929.t1		Maud_g1425.t1	Mns-A_g4649.t2	Mnt-A_g19681.t1		Mur-A_g13274.t1	NILSC1_g22627.t1	NILSC11_g17915.t1	NILSC12_g10642.t1	NILSC13_g16652.t1	NILSC14_g16858.t1	NILSC15_g24583.t1	NILSC16_g20136.t1			NILSC19_g10681.t1	NILSC2_g14956.t1		NILSC21_g10090.t1	NILSC22_g3222.t1		NILSC24_g22467.t1	NILSC25_g15943.t1	NILSC26_g19582.t2	NILSC27_g8499.t1	NILSC28_g16520.t1	NILSC3_g1154.t2	NILSC4_g2.t1	NILSC5_g22883.t1	NILSC6_g19268.t1	NILSC7_g4285.t1	NILSC8_g15520.t1	NILSC9_g18868.t1	Ncathedral_g1554.t1	Nor-A_g3923.t1	Nor-B_g21502.t1	Nor-C_g10022.t1	Nor-D_g11038.t1		Pra-A_g17040.t1	Pra-B_g6159.t1	Pra-C_g8082.t1		RES29_g5015.t1	RES31_g22601.t1	RES32_g9545.t2		RES34_g8192.t1		RES41_g4507.t2	RES49_g4823.t1	RES50_g18316.t1	RES51_g12094.t1, RES51_g12095.t1	RES52_g6286.t1	RES53_g5204.t1	Rhyl_g16129.t1	Sal-A_g21750.t1	Sevenoaks_g19273.t1	Silverstar_g3855.t1	TAK1_g6400.t1	TAK2_g7771.t1	Tony_g13288.t1	Tou-A_g18476.t1	Tou-B_g16507.t1	Tou-C_g25637.t1	Tou-D_g14029.t1	Tou-E_g20673.t1	Voe-A_g11604.t1	Voe-B_g17000.t1	WRG_g16868.t1, WRG_g16867.t1	WT-F_g1308.t2	Warwick_g10648.t1	Waverly_g11467.t1	Whitley_g15959.t1	Withies_g7570.t1	YC-A_g14239.t1
N0.HOG0013408	OG0012407	n0	Aberdeen_g21303.t1	Ale-A_g13959.t1	Beaufort_g12916.t1	Ber-A_g4066.t1	Ber-B_g19207.t1	Ber-C_g7289.t1		Ber-F_g15643.t1	Bid-A_g15835.t1	Bie-A_g10225.t1	Bie-B_g18510.t1	Bie-C_g15333.t1	BoGa_v1_g20097.t1	Bonheur_g11910.t3	Bot-X_g8800.t1	Bristol_g14574.t1	Bul-A_g29365.t1	Bul-B_g6609.t1	Bul-C_g21295.t1	CA_g8627.t1	CAM1_g10584.t1	CAM2_g17444.t1	MarpolCA_g14342.t1		Cas-B_g17114.t1		Cas-D_g5514.t1	Cas-E_g4548.t1	Caz-A_g6790.t2	Crowsnest_g12633.t1	Dur-A_g13234.t1	Dutchpot_g8410.t1	Esc-A_g5667.t1	Field-2_g6424.t1	Gen-A_g1828.t1	Gen-B_g18088.t1	Gilesgate_g7725.t1	Glo-1_g21031.t1	Gormley_g10667.t1	Grafton_g1057.t1	Hec-A_g5072.t1	Hec-B_g2555.t1	Hec-C_g15661.t1	Hopeman_g5483.t1	Jimw_g17103.t1	L2BoGa_g3290.t1	L5BoGa_g7286.t1	Lac-A_g17561.t1	Lakedist_g534.t1	Lhj_g3683.t1	Liberton_g5261.t1	LouisXIII_g17371.t1	Luc-A_g9192.t1	Luc-B_g19738.t1	Marpal_JIC_pilon2_Contfilteres_g7320.t2	Marpolmon_MpmSA2_1.0_genomic_ncbi_g9780.t2	Marpolpol_MppBR5_1.0_genomic_ncbi_g17452.t2	Marpolrud_MpTak_v6.1.genome_g20056.t1	Marpolrud_Mp7g00570.1	Maud_g17676.t2	Mns-A_g7231.t1	Mnt-A_g18847.t1	Mou-A_g19393.t1	Mur-A_g929.t1	NILSC1_g4175.t2	NILSC11_g9226.t1	NILSC12_g6034.t2	NILSC13_g22568.t2	NILSC14_g24573.t2	NILSC15_g18343.t1			NILSC18_g9716.t2	NILSC19_g27945.t1	NILSC2_g8221.t2		NILSC21_g11505.t1	NILSC22_g11530.t2	NILSC23_g10870.t2		NILSC25_g22704.t1	NILSC26_g2783.t1	NILSC27_g30689.t2	NILSC28_g11288.t1	NILSC3_g21244.t1	NILSC4_g24688.t1	NILSC5_g6681.t1	NILSC6_g11412.t2	NILSC7_g5191.t1		NILSC9_g10978.t1	Ncathedral_g14834.t1	Nor-A_g9038.t1	Nor-B_g21221.t1	Nor-C_g2281.t1		Nor-E_g10267.t1	Pra-A_g11795.t1	Pra-B_g1659.t2	Pra-C_g4621.t1		RES29_g21460.t1	RES31_g15094.t1	RES32_g10570.t1	RES33_g7601.t2	RES34_g22092.t1		RES41_g19695.t1	RES49_g2442.t1	RES50_g10612.t2	RES51_g13026.t2	RES52_g11192.t2	RES53_g19083.t2	Rhyl_g20536.t1	Sal-A_g21553.t1	Sevenoaks_g13332.t1	Silverstar_g10135.t1	TAK1_g8460.t1	TAK2_g21696.t1	Tony_g14820.t1	Tou-A_g18081.t1, Tou-A_g11168.t1	Tou-B_g20556.t1	Tou-C_g6426.t1	Tou-D_g18570.t1	Tou-E_g12473.t1	Voe-A_g22808.t1	Voe-B_g4362.t1	WRG_g6998.t2	WT-F_g20099.t1	Warwick_g9708.t1	Waverly_g18561.t1	Whitley_g5247.t1	Withies_g8456.t1	YC-A_g18202.t2
N0.HOG0013409	OG0012408	n0	Aberdeen_g21356.t1	Ale-A_g5605.t1	Beaufort_g21758.t1		Ber-B_g10593.t1	Ber-C_g8750.t1	Ber-D_g15189.t1	Ber-F_g6125.t1	Bid-A_g8347.t1	Bie-A_g4536.t1	Bie-B_g1263.t1	Bie-C_g12235.t1	BoGa_v1_g4553.t1	Bonheur_g9383.t1	Bot-X_g15050.t1	Bristol_g19471.t1	Bul-A_g3501.t1	Bul-B_g10310.t1	Bul-C_g4363.t1	CA_g27547.t1	CAM1_g5584.t1	CAM2_g1769.t1	MarpolCA_g1118.t1	Cas-A_g232.t1	Cas-B_g2023.t1	Cas-C_g12220.t1	Cas-D_g2238.t1	Cas-E_g58.t1	Caz-A_g9050.t1	Crowsnest_g17943.t1	Dur-A_g19053.t1	Dutchpot_g9728.t1	Esc-A_g15903.t1	Field-2_g5202.t1	Gen-A_g1602.t1	Gen-B_g3364.t1	Gilesgate_g230.t1	Glo-1_g19986.t1	Gormley_g1448.t1	Grafton_g14101.t1	Hec-A_g12396.t1	Hec-B_g20286.t1	Hec-C_g19786.t1	Hopeman_g4514.t1	Jimw_g10438.t1	L2BoGa_g12343.t1	L5BoGa_g11835.t1	Lac-A_g9389.t1	Lakedist_g15674.t1	Lhj_g20857.t1	Liberton_g16399.t1	LouisXIII_g3394.t1	Luc-A_g12069.t1	Luc-B_g22547.t1		Marpolmon_MpmSA2_1.0_genomic_ncbi_g23245.t1	Marpolpol_MppBR5_1.0_genomic_ncbi_g1030.t1	Marpolrud_MpTak_v6.1.genome_g4603.t1	Marpolrud_Mp2g04660.1		Mns-A_g16688.t1	Mnt-A_g19387.t1	Mou-A_g11702.t1	Mur-A_g15725.t1			NILSC12_g13008.t1	NILSC13_g15784.t1	NILSC14_g11463.t1	NILSC15_g14725.t1		NILSC17_g12361.t1	NILSC18_g24308.t1	NILSC19_g6789.t1	NILSC2_g2839.t1		NILSC21_g24243.t1	NILSC22_g14159.t1	NILSC23_g2606.t1	NILSC24_g11720.t1	NILSC25_g6546.t1	NILSC26_g18512.t1	NILSC27_g19493.t1	NILSC28_g846.t1	NILSC3_g6966.t1	NILSC4_g25532.t1	NILSC5_g22782.t1	NILSC6_g26927.t1	NILSC7_g24330.t1	NILSC8_g26528.t1	NILSC9_g18473.t1	Ncathedral_g19506.t1	Nor-A_g19995.t1	Nor-B_g13839.t1	Nor-C_g16009.t1	Nor-D_g5109.t1	Nor-E_g7017.t1	Pra-A_g17334.t1		Pra-C_g5789.t1		RES29_g15483.t1	RES31_g7851.t1	RES32_g21900.t1	RES33_g11919.t1	RES34_g7549.t1	RES35_g8223.t1	RES41_g6536.t1	RES49_g10313.t1	RES50_g1323.t1	RES51_g8266.t1	RES52_g10580.t1	RES53_g13876.t1	Rhyl_g6317.t1	Sal-A_g14294.t1	Sevenoaks_g9554.t1	Silverstar_g5693.t1	TAK1_g720.t1	TAK2_g3713.t1	Tony_g4748.t1	Tou-A_g12820.t1	Tou-B_g3420.t1	Tou-C_g16128.t1	Tou-D_g6050.t1	Tou-E_g4851.t1	Voe-A_g7007.t1	Voe-B_g20235.t1	WRG_g1191.t1	WT-F_g4161.t1	Warwick_g18650.t1	Waverly_g2993.t1	Whitley_g12295.t1	Withies_g14129.t1
N0.HOG0013410	OG0012409	n0	Aberdeen_g21368.t1	Ale-A_g21012.t1	Beaufort_g15662.t1		Ber-B_g12371.t1	Ber-C_g3421.t1	Ber-D_g22279.t1	Ber-F_g5846.t1	Bid-A_g1458.t1	Bie-A_g12084.t1	Bie-B_g11141.t1	Bie-C_g15875.t1	BoGa_v1_g17790.t1	Bonheur_g81.t1	Bot-X_g16010.t1	Bristol_g3687.t1	Bul-A_g28238.t1	Bul-B_g11963.t1	Bul-C_g13761.t1	CA_g173.t1	CAM1_g7270.t1	CAM2_g2575.t1	MarpolCA_g24856.t1	Cas-A_g2609.t1	Cas-B_g9901.t1	Cas-C_g931.t1	Cas-D_g4380.t1	Cas-E_g20568.t1	Caz-A_g11990.t1	Crowsnest_g2715.t1	Dur-A_g8994.t1	Dutchpot_g9315.t1	Esc-A_g21486.t1	Field-2_g19827.t1	Gen-A_g8814.t1	Gen-B_g18742.t1	Gilesgate_g13434.t1	Glo-1_g7112.t1	Gormley_g7994.t1	Grafton_g10310.t1	Hec-A_g21012.t1	Hec-B_g4754.t1	Hec-C_g4259.t1	Hopeman_g6785.t1	Jimw_g4424.t1	L2BoGa_g4184.t1	L5BoGa_g18633.t1	Lac-A_g10644.t1	Lakedist_g82.t1	Lhj_g8767.t1	Liberton_g10154.t1	LouisXIII_g15866.t1	Luc-A_g11142.t1	Luc-B_g5696.t1		Marpolmon_MpmSA2_1.0_genomic_ncbi_g20532.t1	Marpolpol_MppBR5_1.0_genomic_ncbi_g2110.t1	Marpolrud_MpTak_v6.1.genome_g17757.t1		Maud_g3564.t1	Mns-A_g1720.t1	Mnt-A_g10212.t1	Mou-A_g15048.t2	Mur-A_g22817.t1	NILSC1_g20600.t1	NILSC11_g11138.t1	NILSC12_g22307.t1	NILSC13_g16260.t1	NILSC14_g17832.t1	NILSC15_g10025.t1	NILSC16_g9887.t1	NILSC17_g1575.t1	NILSC18_g11273.t1		NILSC2_g10742.t1		NILSC21_g6719.t1	NILSC22_g2206.t1	NILSC23_g21809.t1	NILSC24_g16682.t1	NILSC25_g6632.t1	NILSC26_g7332.t1	NILSC27_g13114.t1	NILSC28_g14879.t1	NILSC3_g18056.t1	NILSC4_g13860.t1	NILSC5_g7993.t1		NILSC7_g21598.t1	NILSC8_g25904.t1	NILSC9_g10224.t1	Ncathedral_g1604.t1	Nor-A_g19061.t1	Nor-B_g1630.t1	Nor-C_g8481.t1	Nor-D_g11859.t1		Pra-A_g21360.t1	Pra-B_g5009.t1	Pra-C_g352.t1		RES29_g19206.t1	RES31_g8373.t1	RES32_g13168.t1	RES33_g13679.t1	RES34_g3127.t1		RES41_g71.t1	RES49_g7203.t1	RES50_g8011.t2	RES51_g16266.t1	RES52_g20598.t1	RES53_g21360.t1	Rhyl_g3477.t1	Sal-A_g11369.t1	Sevenoaks_g6205.t1	Silverstar_g3859.t1	TAK1_g20266.t1	TAK2_g777.t1	Tony_g21274.t1	Tou-A_g16740.t1	Tou-B_g9573.t1	Tou-C_g8456.t1	Tou-D_g20530.t1	Tou-E_g14945.t1	Voe-A_g12630.t1		WRG_g15676.t1	WT-F_g15751.t1	Warwick_g2822.t1	Waverly_g10358.t1	Whitley_g338.t1	Withies_g4609.t1	YC-A_g4299.t1
N0.HOG0013411	OG0012410	n0	Aberdeen_g21398.t1	Ale-A_g10770.t1	Beaufort_g8134.t1	Ber-A_g6075.t1	Ber-B_g17772.t1		Ber-D_g27183.t1	Ber-F_g20837.t1	Bid-A_g14803.t1	Bie-A_g21652.t1, Bie-A_g10853.t1	Bie-B_g10921.t1			Bonheur_g2903.t1	Bot-X_g17206.t1, Bot-X_g18099.t1		Bul-A_g31980.t1, Bul-A_g16938.t1	Bul-B_g16476.t1, Bul-B_g4040.t1	Bul-C_g11728.t1, Bul-C_g7118.t1	CA_g16028.t1		CAM2_g10334.t1		Cas-A_g21691.t1, Cas-A_g21693.t1	Cas-B_g13542.t1	Cas-C_g18519.t1, Cas-C_g18538.t1				Crowsnest_g9224.t1, Crowsnest_g18350.t1		Dutchpot_g4190.t1	Esc-A_g11831.t1	Field-2_g21298.t1, Field-2_g12167.t1	Gen-A_g21541.t1	Gen-B_g17690.t1, Gen-B_g2537.t1	Gilesgate_g2669.t1		Gormley_g19571.t1, Gormley_g5932.t1	Grafton_g1106.t1, Grafton_g5855.t1	Hec-A_g4962.t1, Hec-A_g7950.t1	Hec-B_g1083.t1	Hec-C_g7991.t1, Hec-C_g8548.t1	Hopeman_g16388.t1		L2BoGa_g12216.t1, L2BoGa_g11825.t1	L5BoGa_g10751.t1	Lac-A_g3295.t1	Lakedist_g6483.t1	Lhj_g9367.t1	Liberton_g4527.t1	LouisXIII_g20511.t1, LouisXIII_g7300.t1	Luc-A_g23416.t1, Luc-A_g19830.t1	Luc-B_g337.t1, Luc-B_g14938.t1		Marpolmon_MpmSA2_1.0_genomic_ncbi_g15159.t1					Mns-A_g16347.t1, Mns-A_g16720.t1		Mou-A_g8688.t1, Mou-A_g12335.t1	Mur-A_g1226.t1, Mur-A_g22278.t1	NILSC1_g13787.t1	NILSC11_g28175.t1			NILSC14_g19219.t1, NILSC14_g23553.t1		NILSC16_g17859.t1			NILSC19_g28573.t1	NILSC2_g5008.t1	NILSC20_g28315.t1	NILSC21_g5392.t1	NILSC22_g10071.t1, NILSC22_g7199.t1, NILSC22_g22608.t1, NILSC22_g19044.t1		NILSC24_g14569.t1, NILSC24_g12012.t1	NILSC25_g10208.t1	NILSC26_g4836.t1, NILSC26_g1420.t1	NILSC27_g21305.t1			NILSC4_g22327.t1		NILSC6_g1893.t1	NILSC7_g31112.t1					Nor-B_g850.t1, Nor-B_g666.t1	Nor-C_g9944.t1, Nor-C_g15655.t1	Nor-D_g7409.t1		Pra-A_g20977.t1, Pra-A_g10405.t1				RES29_g6614.t1		RES32_g14863.t1	RES33_g13743.t1					RES50_g10537.t1		RES52_g17116.t1, RES52_g19524.t1, RES52_g8506.t1	RES53_g18575.t1	Rhyl_g8525.t1, Rhyl_g20562.t1	Sal-A_g3976.t1		Silverstar_g13834.t1	TAK1_g17920.t1	TAK2_g4577.t1	Tony_g10619.t1	Tou-A_g1192.t1, Tou-A_g4104.t1	Tou-B_g16874.t1			Tou-E_g7092.t1	Voe-A_g23040.t1	Voe-B_g19082.t1	WRG_g5664.t1	WT-F_g2558.t1, WT-F_g12889.t1	Warwick_g587.t1			Withies_g8912.t1	YC-A_g3168.t1
N0.HOG0013412	OG0012411	n0	Aberdeen_g21486.t1	Ale-A_g23182.t1	Beaufort_g15002.t1		Ber-B_g4688.t1	Ber-C_g13936.t1	Ber-D_g5603.t1	Ber-F_g20563.t1	Bid-A_g586.t1	Bie-A_g20361.t1	Bie-B_g6111.t1	Bie-C_g11728.t1	BoGa_v1_g24573.t1	Bonheur_g7476.t1	Bot-X_g18073.t1	Bristol_g18052.t1	Bul-A_g17201.t1	Bul-B_g7911.t1	Bul-C_g21458.t1	CA_g25173.t1	CAM1_g2127.t1	CAM2_g13210.t1	MarpolCA_g23202.t1	Cas-A_g9082.t1	Cas-B_g4247.t1	Cas-C_g1291.t1	Cas-D_g20698.t1	Cas-E_g8368.t1	Caz-A_g1910.t1	Crowsnest_g10226.t1	Dur-A_g5067.t1		Esc-A_g2403.t1	Field-2_g1060.t1	Gen-A_g4983.t1	Gen-B_g1376.t1	Gilesgate_g12466.t1	Glo-1_g13445.t1	Gormley_g8537.t1		Hec-A_g3221.t1	Hec-B_g15944.t1	Hec-C_g8590.t1	Hopeman_g20542.t1	Jimw_g18446.t1	L2BoGa_g12058.t1	L5BoGa_g21320.t1	Lac-A_g21364.t1	Lakedist_g7125.t1	Lhj_g6979.t1	Liberton_g19533.t1	LouisXIII_g3463.t1	Luc-A_g13998.t1	Luc-B_g8155.t1		Marpolmon_MpmSA2_1.0_genomic_ncbi_g16322.t1	Marpolpol_MppBR5_1.0_genomic_ncbi_g5865.t1	Marpolrud_MpTak_v6.1.genome_g24418.t1		Maud_g1503.t1	Mns-A_g18462.t1	Mnt-A_g12260.t1	Mou-A_g3783.t1	Mur-A_g11352.t1	NILSC1_g5718.t1	NILSC11_g1110.t1	NILSC12_g1509.t1	NILSC13_g9389.t1	NILSC14_g9966.t1	NILSC15_g15753.t1	NILSC16_g10088.t1		NILSC18_g14957.t1	NILSC19_g16282.t1	NILSC2_g16107.t1		NILSC21_g22206.t1	NILSC22_g2954.t1	NILSC23_g16289.t1	NILSC24_g1591.t1	NILSC25_g16009.t1	NILSC26_g16351.t1	NILSC27_g20231.t1	NILSC28_g2194.t1	NILSC3_g24616.t1	NILSC4_g18930.t1	NILSC5_g20761.t1	NILSC6_g20158.t1	NILSC7_g6754.t1	NILSC8_g17503.t1	NILSC9_g35264.t1	Ncathedral_g2760.t1	Nor-A_g9372.t1	Nor-B_g7859.t1	Nor-C_g10402.t1	Nor-D_g1668.t1	Nor-E_g14305.t1	Pra-A_g9785.t1	Pra-B_g2810.t1	Pra-C_g11619.t1		RES29_g23457.t1	RES31_g18575.t1	RES32_g1828.t1	RES33_g5338.t1	RES34_g12921.t1		RES41_g15500.t1	RES49_g22945.t1	RES50_g6272.t1	RES51_g7425.t1	RES52_g8702.t1	RES53_g20250.t1	Rhyl_g522.t1	Sal-A_g20896.t1	Sevenoaks_g13825.t1	Silverstar_g9969.t1	TAK1_g14376.t1	TAK2_g3939.t1	Tony_g14730.t1	Tou-A_g26179.t1	Tou-B_g7562.t1	Tou-C_g8049.t1	Tou-D_g15571.t1	Tou-E_g13167.t1	Voe-A_g11665.t1	Voe-B_g18731.t1	WRG_g7779.t1	WT-F_g21025.t1	Warwick_g13838.t1	Waverly_g18438.t1	Whitley_g3995.t1		YC-A_g20819.t1
N0.HOG0013413	OG0012412	n0	Aberdeen_g2327.t1	Ale-A_g18182.t1	Beaufort_g480.t1		Ber-B_g713.t1	Ber-C_g9646.t1	Ber-D_g25783.t1	Ber-F_g9698.t1	Bid-A_g3670.t1	Bie-A_g11721.t1	Bie-B_g12660.t1	Bie-C_g15243.t1	BoGa_v1_g13006.t1	Bonheur_g14558.t1	Bot-X_g10305.t1	Bristol_g15685.t1	Bul-A_g13104.t1	Bul-B_g7960.t1	Bul-C_g8773.t1	CA_g21643.t1	CAM1_g963.t1	CAM2_g19272.t1	MarpolCA_g26859.t1	Cas-A_g8389.t1	Cas-B_g16195.t1	Cas-C_g20963.t1	Cas-D_g13728.t1	Cas-E_g869.t1	Caz-A_g22664.t1	Crowsnest_g5650.t1	Dur-A_g21219.t1	Dutchpot_g14325.t1	Esc-A_g5885.t1	Field-2_g2425.t1	Gen-A_g12184.t1	Gen-B_g8129.t1	Gilesgate_g16304.t1	Glo-1_g3383.t1	Gormley_g13856.t1	Grafton_g12187.t1	Hec-A_g17577.t1	Hec-B_g8323.t1	Hec-C_g6853.t1	Hopeman_g2888.t1	Jimw_g9166.t1	L2BoGa_g7086.t1	L5BoGa_g8412.t1	Lac-A_g12203.t1	Lakedist_g19615.t1	Lhj_g13641.t1	Liberton_g18904.t1	LouisXIII_g11874.t1	Luc-A_g3566.t1	Luc-B_g4008.t1		Marpolmon_MpmSA2_1.0_genomic_ncbi_g22221.t1	Marpolpol_MppBR5_1.0_genomic_ncbi_g21656.t1		Marpolrud_Mp4g17440.1	Maud_g17578.t1	Mns-A_g15062.t1	Mnt-A_g7287.t1	Mou-A_g20300.t1	Mur-A_g6677.t1	NILSC1_g17796.t1	NILSC11_g14796.t1	NILSC12_g13710.t1	NILSC13_g1268.t1	NILSC14_g5220.t1	NILSC15_g21418.t1	NILSC16_g31915.t1		NILSC18_g16566.t1	NILSC19_g24668.t1	NILSC2_g11112.t1		NILSC21_g3038.t1	NILSC22_g10686.t1	NILSC23_g3022.t1	NILSC24_g21263.t1	NILSC25_g9199.t1		NILSC27_g20663.t1		NILSC3_g23028.t1	NILSC4_g1060.t1	NILSC5_g26742.t1	NILSC6_g27817.t1	NILSC7_g17700.t1	NILSC8_g22580.t1	NILSC9_g1676.t1	Ncathedral_g8114.t1	Nor-A_g8329.t1	Nor-B_g6294.t1	Nor-C_g21304.t1	Nor-D_g4322.t1	Nor-E_g14366.t1	Pra-A_g24143.t1	Pra-B_g21333.t1	Pra-C_g8143.t1		RES29_g11215.t1	RES31_g22295.t1	RES32_g12479.t1	RES33_g15468.t1	RES34_g15178.t1		RES41_g11787.t1	RES49_g5675.t1	RES50_g9728.t1	RES51_g6234.t1	RES52_g17656.t1	RES53_g13271.t1	Rhyl_g18588.t1	Sal-A_g5064.t1	Sevenoaks_g7279.t1	Silverstar_g3678.t1	TAK1_g14107.t1	TAK2_g11987.t1	Tony_g11613.t1	Tou-A_g25486.t1	Tou-B_g6877.t1	Tou-C_g26053.t1	Tou-D_g3344.t1	Tou-E_g8022.t1	Voe-A_g4113.t1	Voe-B_g13344.t1		WT-F_g4567.t1	Warwick_g6134.t1	Waverly_g19447.t1	Whitley_g20505.t1	Withies_g13166.t1	YC-A_g6818.t1
N0.HOG0013414	OG0012413	n0	Aberdeen_g2510.t1	Ale-A_g18360.t1	Beaufort_g13449.t1	Ber-A_g7477.t1	Ber-B_g12447.t1	Ber-C_g2707.t1	Ber-D_g19680.t1	Ber-F_g10550.t1	Bid-A_g21017.t1	Bie-A_g14238.t1	Bie-B_g3902.t1	Bie-C_g2781.t1, Bie-C_g2782.t1	BoGa_v1_g21141.t1	Bonheur_g8771.t1	Bot-X_g9455.t1	Bristol_g5936.t1, Bristol_g10581.t1	Bul-A_g6651.t1	Bul-B_g1578.t1	Bul-C_g6692.t1	CA_g29710.t1	CAM1_g21728.t1	CAM2_g12795.t1	MarpolCA_g16768.t1	Cas-A_g8796.t1	Cas-B_g8850.t1	Cas-C_g22368.t1	Cas-D_g19204.t1	Cas-E_g9634.t1	Caz-A_g7790.t1	Crowsnest_g21167.t1, Crowsnest_g1949.t1	Dur-A_g19693.t1		Esc-A_g14289.t1	Field-2_g1642.t1	Gen-A_g14576.t1	Gen-B_g13053.t1	Gilesgate_g9345.t1	Glo-1_g1329.t1	Gormley_g15500.t1	Grafton_g6684.t1	Hec-A_g15596.t1	Hec-B_g11861.t1, Hec-B_g11862.t1	Hec-C_g8062.t1	Hopeman_g20598.t1	Jimw_g13305.t1	L2BoGa_g7717.t1	L5BoGa_g10396.t1		Lakedist_g12364.t1		Liberton_g3411.t1						Marpolpol_MppBR5_1.0_genomic_ncbi_g12396.t1, Marpolpol_MppBR5_1.0_genomic_ncbi_g12395.t1	Marpolrud_MpTak_v6.1.genome_g21052.t1	Marpolrud_Mp7g08190.1	Maud_g13378.t1	Mns-A_g15494.t1	Mnt-A_g13032.t1	Mou-A_g2763.t1	Mur-A_g2477.t1	NILSC1_g11948.t1		NILSC12_g25548.t1	NILSC13_g5436.t1		NILSC15_g6416.t1	NILSC16_g27317.t1			NILSC19_g29139.t1	NILSC2_g2593.t1		NILSC21_g23921.t1	NILSC22_g21463.t1	NILSC23_g29047.t1	NILSC24_g24823.t1	NILSC25_g6948.t1	NILSC26_g7373.t1		NILSC28_g19088.t1	NILSC3_g15102.t1	NILSC4_g16688.t1	NILSC5_g13326.t1, NILSC5_g3194.t1	NILSC6_g29146.t1	NILSC7_g22392.t1	NILSC8_g22567.t1		Ncathedral_g9554.t1	Nor-A_g700.t1	Nor-B_g18666.t1	Nor-C_g19542.t1	Nor-D_g11726.t1	Nor-E_g17041.t1	Pra-A_g14452.t1, Pra-A_g14453.t1	Pra-B_g21406.t1	Pra-C_g21525.t1		RES29_g22516.t1	RES31_g9878.t1	RES32_g20971.t1	RES33_g18482.t1	RES34_g11525.t1	RES35_g24085.t1	RES41_g20116.t1	RES49_g18289.t1, RES49_g8321.t1	RES50_g23620.t1	RES51_g23704.t1	RES52_g14349.t1	RES53_g8183.t1		Sal-A_g4741.t1	Sevenoaks_g9763.t1	Silverstar_g14732.t1	TAK1_g16208.t1	TAK2_g15956.t1	Tony_g5134.t1	Tou-A_g23457.t1	Tou-B_g16095.t1	Tou-C_g7932.t1	Tou-D_g18510.t1	Tou-E_g17946.t1	Voe-A_g1090.t1	Voe-B_g23195.t1	WRG_g12752.t1	WT-F_g10472.t1, WT-F_g15499.t1		Waverly_g20498.t1	Whitley_g7168.t1		YC-A_g7072.t1
N0.HOG0013415	OG0012414	n0	Aberdeen_g2538.t1	Ale-A_g5715.t1, Ale-A_g5716.t1	Beaufort_g9372.t1		Ber-B_g10227.t1	Ber-C_g4340.t1	Ber-D_g24178.t1	Ber-F_g2726.t1	Bid-A_g18566.t1, Bid-A_g18567.t1	Bie-A_g5024.t1	Bie-B_g12507.t1	Bie-C_g11616.t1	BoGa_v1_g21161.t1, BoGa_v1_g21162.t1		Bot-X_g6832.t1	Bristol_g17084.t1	Bul-A_g4038.t1	Bul-B_g13241.t1	Bul-C_g4756.t1	CA_g12919.t1	CAM1_g18692.t1	CAM2_g10375.t1	MarpolCA_g16750.t1, MarpolCA_g16749.t1	Cas-A_g16344.t1	Cas-B_g19221.t1	Cas-C_g11270.t1	Cas-D_g18804.t1, Cas-D_g18803.t1	Cas-E_g17994.t2	Caz-A_g20046.t1	Crowsnest_g2402.t1, Crowsnest_g3643.t1	Dur-A_g11222.t1	Dutchpot_g1858.t1	Esc-A_g24908.t1	Field-2_g16834.t1	Gen-A_g1437.t1, Gen-A_g1436.t1	Gen-B_g13070.t2	Gilesgate_g1899.t1	Glo-1_g5470.t1	Gormley_g10481.t1	Grafton_g7431.t1, Grafton_g7432.t1	Hec-A_g13409.t1	Hec-B_g19068.t1	Hec-C_g12503.t1	Hopeman_g7540.t1	Jimw_g5074.t1	L2BoGa_g3076.t1	L5BoGa_g1131.t2	Lac-A_g18132.t1	Lakedist_g5668.t1	Lhj_g19041.t1	Liberton_g7805.t1	LouisXIII_g3780.t1	Luc-A_g1141.t1	Luc-B_g7903.t1			Marpolpol_MppBR5_1.0_genomic_ncbi_g531.t1	Marpolrud_MpTak_v6.1.genome_g21069.t1, Marpolrud_MpTak_v6.1.genome_g21070.t1	Marpolrud_Mp7g08310.1	Maud_g9046.t1	Mns-A_g14373.t2	Mnt-A_g22243.t1	Mou-A_g15513.t1	Mur-A_g15570.t1				NILSC13_g23455.t1		NILSC15_g25403.t1, NILSC15_g25402.t1	NILSC16_g12369.t1			NILSC19_g3901.t1	NILSC2_g887.t1			NILSC22_g12725.t1			NILSC25_g6575.t1	NILSC26_g22615.t2		NILSC28_g3820.t1	NILSC3_g21616.t2	NILSC4_g14725.t1	NILSC5_g16620.t1	NILSC6_g26729.t1	NILSC7_g24450.t2	NILSC8_g2085.t1		Ncathedral_g8315.t1	Nor-A_g13751.t1	Nor-B_g2567.t1	Nor-C_g734.t1	Nor-D_g1362.t1	Nor-E_g2878.t1	Pra-A_g2115.t1	Pra-B_g14621.t1	Pra-C_g8502.t1	RB2_g15610.t2	RES29_g12972.t1	RES31_g19976.t1	RES32_g16273.t2		RES34_g20853.t1	RES35_g17459.t1	RES41_g8536.t1	RES49_g18328.t1					Rhyl_g10149.t1	Sal-A_g9120.t1	Sevenoaks_g5959.t1	Silverstar_g20789.t1	TAK1_g18071.t1	TAK2_g20225.t1	Tony_g15379.t1	Tou-A_g24828.t1	Tou-B_g17930.t1	Tou-C_g13942.t1	Tou-D_g23633.t1	Tou-E_g13015.t1	Voe-A_g13394.t1	Voe-B_g2779.t1	WRG_g10605.t1	WT-F_g10046.t1	Warwick_g19780.t1, Warwick_g12071.t1	Waverly_g6277.t1	Whitley_g6686.t1	Withies_g11319.t1	YC-A_g7893.t2
N0.HOG0013416	OG0012415	n0	Aberdeen_g2803.t1	Ale-A_g21069.t1	Beaufort_g5368.t1	Ber-A_g8541.t1	Ber-B_g771.t1	Ber-C_g5938.t1	Ber-D_g12865.t1	Ber-F_g4814.t1	Bid-A_g7238.t1	Bie-A_g23574.t1	Bie-B_g3020.t1	Bie-C_g322.t1	BoGa_v1_g17821.t1	Bonheur_g6280.t1	Bot-X_g9799.t1	Bristol_g15506.t1	Bul-A_g31914.t1	Bul-B_g20938.t1	Bul-C_g17733.t1	CA_g29432.t1	CAM1_g21742.t1	CAM2_g16403.t1	MarpolCA_g24795.t1	Cas-A_g20008.t1	Cas-B_g15956.t1	Cas-C_g84.t1	Cas-D_g19713.t1	Cas-E_g12736.t1	Caz-A_g1482.t1		Dur-A_g12969.t1	Dutchpot_g3980.t1	Esc-A_g23340.t1	Field-2_g17842.t1	Gen-A_g9873.t1	Gen-B_g13448.t1	Gilesgate_g254.t1	Glo-1_g15559.t1		Grafton_g17368.t1	Hec-A_g15742.t1	Hec-B_g21587.t1	Hec-C_g21365.t1	Hopeman_g1578.t1	Jimw_g8274.t1	L2BoGa_g8524.t1	L5BoGa_g13905.t1	Lac-A_g6440.t1	Lakedist_g21544.t1	Lhj_g21493.t1	Liberton_g4866.t1	LouisXIII_g20590.t1	Luc-A_g20189.t1	Luc-B_g16367.t1		Marpolmon_MpmSA2_1.0_genomic_ncbi_g16492.t1	Marpolpol_MppBR5_1.0_genomic_ncbi_g2160.t1	Marpolrud_MpTak_v6.1.genome_g17796.t1		Maud_g15522.t1	Mns-A_g17809.t1	Mnt-A_g1425.t1	Mou-A_g1513.t1	Mur-A_g8585.t1	NILSC1_g4335.t1	NILSC11_g5693.t1	NILSC12_g13272.t1	NILSC13_g14582.t1	NILSC14_g17212.t1	NILSC15_g2796.t1	NILSC16_g16313.t1	NILSC17_g15932.t1	NILSC18_g2133.t1	NILSC19_g17221.t1	NILSC2_g11082.t1		NILSC21_g5127.t1	NILSC22_g10557.t1	NILSC23_g26717.t1	NILSC24_g2069.t1		NILSC26_g6593.t1	NILSC27_g7658.t1	NILSC28_g21869.t1		NILSC4_g1279.t1		NILSC6_g15722.t1		NILSC8_g3488.t1	NILSC9_g7395.t1	Ncathedral_g1293.t1	Nor-A_g23247.t1	Nor-B_g14316.t1	Nor-C_g8162.t1	Nor-D_g13112.t1	Nor-E_g16258.t1		Pra-B_g6684.t1	Pra-C_g1284.t1	RB2_g11335.t1	RES29_g7249.t1	RES31_g3560.t1	RES32_g8079.t1	RES33_g2719.t1	RES34_g1146.t1	RES35_g23784.t1	RES41_g11795.t1		RES50_g13807.t1	RES51_g10178.t1	RES52_g9245.t1	RES53_g19057.t1		Sal-A_g22207.t1	Sevenoaks_g5354.t1	Silverstar_g10161.t1	TAK1_g5011.t1	TAK2_g21523.t1	Tony_g8989.t1, Tony_g18903.t1	Tou-A_g9432.t1	Tou-B_g10696.t1	Tou-C_g179.t1	Tou-D_g21822.t1	Tou-E_g12920.t1	Voe-A_g17950.t1	Voe-B_g3503.t1	WRG_g13238.t1	WT-F_g21066.t1	Warwick_g19608.t1	Waverly_g2732.t1	Whitley_g14880.t1	Withies_g16229.t1, Withies_g13579.t1	YC-A_g6237.t1
N0.HOG0013417	OG0012416	n0	Aberdeen_g2835.t1	Ale-A_g13568.t1	Beaufort_g20372.t1		Ber-B_g5809.t1	Ber-C_g22001.t1	Ber-D_g27167.t1	Ber-F_g3909.t1	Bid-A_g17924.t1	Bie-A_g3728.t1	Bie-B_g1107.t1	Bie-C_g1981.t1	BoGa_v1_g14469.t1	Bonheur_g2148.t1	Bot-X_g6158.t1	Bristol_g1486.t1	Bul-A_g29981.t1	Bul-B_g14479.t1	Bul-C_g6901.t1	CA_g1181.t1	CAM1_g20179.t1	CAM2_g8172.t1	MarpolCA_g18780.t1	Cas-A_g16073.t1	Cas-B_g11327.t1	Cas-C_g2266.t1	Cas-D_g2596.t1	Cas-E_g18542.t1	Caz-A_g4418.t1	Crowsnest_g4283.t1	Dur-A_g8968.t1	Dutchpot_g11963.t1	Esc-A_g18978.t1	Field-2_g13908.t1	Gen-A_g25579.t1	Gen-B_g8260.t1	Gilesgate_g12988.t1	Glo-1_g4325.t1	Gormley_g18565.t1	Grafton_g16455.t1	Hec-A_g19310.t1	Hec-B_g19827.t1	Hec-C_g5918.t1	Hopeman_g11729.t1	Jimw_g18751.t1	L2BoGa_g1475.t1	L5BoGa_g2858.t1	Lac-A_g9904.t1	Lakedist_g1394.t1	Lhj_g5839.t1	Liberton_g13954.t1	LouisXIII_g20759.t1	Luc-A_g22263.t1	Luc-B_g965.t1		Marpolmon_MpmSA2_1.0_genomic_ncbi_g5458.t1	Marpolpol_MppBR5_1.0_genomic_ncbi_g1225.t1			Maud_g15452.t1	Mns-A_g8407.t1	Mnt-A_g6551.t1	Mou-A_g8920.t1	Mur-A_g19351.t1	NILSC1_g21234.t1	NILSC11_g3873.t1	NILSC12_g9887.t1	NILSC13_g12327.t1	NILSC14_g2939.t1	NILSC15_g22985.t1	NILSC16_g11736.t1	NILSC17_g16957.t1	NILSC18_g10917.t1		NILSC2_g6758.t1		NILSC21_g15474.t1	NILSC22_g26068.t1	NILSC23_g4727.t1	NILSC24_g20099.t1	NILSC25_g24311.t1	NILSC26_g9860.t1	NILSC27_g25677.t1	NILSC28_g9540.t1	NILSC3_g692.t1	NILSC4_g14376.t1	NILSC5_g5260.t1	NILSC6_g25311.t1	NILSC7_g12669.t1	NILSC8_g2067.t1	NILSC9_g28616.t1	Ncathedral_g9751.t1	Nor-A_g508.t1	Nor-B_g773.t1	Nor-C_g12044.t1	Nor-D_g12163.t1		Pra-A_g1895.t1	Pra-B_g4528.t1	Pra-C_g21829.t1		RES29_g23805.t1	RES31_g1840.t1	RES32_g25737.t1	RES33_g7595.t1	RES34_g559.t1		RES41_g19163.t1	RES49_g5146.t1	RES50_g22018.t1	RES51_g15291.t1	RES52_g9570.t1	RES53_g20424.t1	Rhyl_g11926.t1	Sal-A_g15338.t1	Sevenoaks_g17669.t1	Silverstar_g4105.t1	TAK1_g5646.t1	TAK2_g1831.t1	Tony_g8691.t1	Tou-A_g17434.t1	Tou-B_g7745.t1	Tou-C_g3521.t1	Tou-D_g10111.t1	Tou-E_g3232.t1	Voe-A_g14754.t1	Voe-B_g15120.t1	WRG_g19893.t1	WT-F_g10435.t1	Warwick_g15223.t1	Waverly_g19806.t1	Whitley_g7484.t1	Withies_g15376.t1
N0.HOG0013418	OG0012417	n0	Aberdeen_g2959.t1	Ale-A_g5734.t1	Beaufort_g7118.t1	Ber-A_g13993.t1	Ber-B_g17317.t1	Ber-C_g4879.t1	Ber-D_g26473.t1	Ber-F_g16117.t1	Bid-A_g8874.t1	Bie-A_g5178.t1	Bie-B_g16127.t1	Bie-C_g20221.t1	BoGa_v1_g7198.t1		Bot-X_g16098.t1	Bristol_g17829.t1	Bul-A_g8399.t1	Bul-B_g12343.t1	Bul-C_g12870.t1	CA_g21055.t1	CAM1_g19818.t1	CAM2_g14224.t1	MarpolCA_g10158.t1	Cas-A_g18559.t1	Cas-B_g21600.t1	Cas-C_g592.t1	Cas-D_g11689.t1	Cas-E_g24163.t1	Caz-A_g18009.t1	Crowsnest_g7553.t1	Dur-A_g20212.t1	Dutchpot_g10635.t1	Esc-A_g25396.t1	Field-2_g3785.t1	Gen-A_g14845.t1	Gen-B_g2863.t1	Gilesgate_g18012.t1	Glo-1_g1308.t1	Gormley_g13925.t1	Grafton_g457.t1	Hec-A_g11276.t1	Hec-B_g1540.t1	Hec-C_g2188.t1	Hopeman_g10530.t1	Jimw_g19230.t1	L2BoGa_g4343.t1	L5BoGa_g14191.t1	Lac-A_g14176.t1	Lakedist_g6544.t1	Lhj_g12845.t1	Liberton_g15824.t1	LouisXIII_g15516.t1	Luc-A_g5351.t1	Luc-B_g5067.t1		Marpolmon_MpmSA2_1.0_genomic_ncbi_g9912.t1	Marpolpol_MppBR5_1.0_genomic_ncbi_g22750.t1	Marpolrud_MpTak_v6.1.genome_g7213.t1	Marpolrud_Mp2g24370.1	Maud_g2366.t1	Mns-A_g601.t1	Mnt-A_g8806.t1	Mou-A_g9660.t1	Mur-A_g15761.t1	NILSC1_g14118.t1	NILSC11_g11143.t1		NILSC13_g9622.t1	NILSC14_g933.t1	NILSC15_g18174.t1	NILSC16_g12894.t1	NILSC17_g2428.t1	NILSC18_g14814.t1	NILSC19_g5816.t1	NILSC2_g3944.t1		NILSC21_g2415.t1	NILSC22_g19685.t1		NILSC24_g17037.t1	NILSC25_g6865.t1	NILSC26_g14799.t1		NILSC28_g23265.t1	NILSC3_g19653.t1	NILSC4_g8010.t1	NILSC5_g260.t1	NILSC6_g13079.t1	NILSC7_g31192.t1	NILSC8_g23775.t1	NILSC9_g33298.t1	Ncathedral_g14385.t1	Nor-A_g6857.t1	Nor-B_g6487.t1	Nor-C_g14146.t1	Nor-D_g684.t1	Nor-E_g13120.t1	Pra-A_g13246.t1	Pra-B_g15408.t1	Pra-C_g13302.t1	RB2_g6818.t1	RES29_g12921.t1	RES31_g20599.t1	RES32_g6746.t1		RES34_g7728.t1	RES35_g22764.t1	RES41_g9893.t1	RES49_g16441.t1	RES50_g3358.t1		RES52_g13661.t1	RES53_g20153.t1	Rhyl_g17468.t1	Sal-A_g4300.t1	Sevenoaks_g12429.t1	Silverstar_g20776.t1	TAK1_g11427.t1	TAK2_g19000.t1	Tony_g2922.t1	Tou-A_g14072.t1	Tou-B_g15327.t1	Tou-C_g15161.t1	Tou-D_g15979.t1	Tou-E_g10434.t1	Voe-A_g4334.t1	Voe-B_g25329.t1		WT-F_g21113.t1	Warwick_g21039.t1	Waverly_g6237.t1	Whitley_g10243.t1	Withies_g7044.t1
N0.HOG0013419	OG0012418	n0	Aberdeen_g2970.t1	Ale-A_g16265.t1	Beaufort_g2428.t1		Ber-B_g8317.t1	Ber-C_g18752.t1	Ber-D_g3802.t1	Ber-F_g19514.t1	Bid-A_g20274.t1	Bie-A_g22293.t1	Bie-B_g15576.t1	Bie-C_g10814.t1	BoGa_v1_g16128.t1	Bonheur_g17591.t1	Bot-X_g12691.t1	Bristol_g12456.t1	Bul-A_g27135.t1	Bul-B_g3763.t1	Bul-C_g11646.t1	CA_g27196.t1	CAM1_g14173.t1	CAM2_g16760.t1	MarpolCA_g11851.t1	Cas-A_g12349.t1	Cas-B_g17474.t1	Cas-C_g1773.t1	Cas-D_g2551.t1	Cas-E_g5591.t1	Caz-A_g6201.t1	Crowsnest_g21489.t1	Dur-A_g21710.t1	Dutchpot_g4975.t1	Esc-A_g22278.t1	Field-2_g11887.t1	Gen-A_g1413.t1	Gen-B_g7614.t1	Gilesgate_g18421.t1	Glo-1_g4911.t1	Gormley_g6889.t1	Grafton_g8292.t1	Hec-A_g3938.t1	Hec-B_g11601.t1	Hec-C_g7846.t1	Hopeman_g14565.t1	Jimw_g2348.t1	L2BoGa_g828.t1	L5BoGa_g6180.t1	Lac-A_g19816.t1	Lakedist_g2530.t1	Lhj_g1797.t1	Liberton_g3570.t1	LouisXIII_g21396.t1	Luc-A_g6337.t1	Luc-B_g19460.t1		Marpolmon_MpmSA2_1.0_genomic_ncbi_g14380.t1	Marpolpol_MppBR5_1.0_genomic_ncbi_g15825.t1	Marpolrud_MpTak_v6.1.genome_g16160.t1		Maud_g1972.t1	Mns-A_g15295.t1	Mnt-A_g23527.t1	Mou-A_g14265.t1	Mur-A_g14523.t1	NILSC1_g450.t1	NILSC11_g11895.t1	NILSC12_g23596.t1	NILSC13_g2960.t1	NILSC14_g25129.t1	NILSC15_g4684.t1			NILSC18_g20031.t1	NILSC19_g4426.t1	NILSC2_g18455.t1		NILSC21_g8757.t1	NILSC22_g8998.t1	NILSC23_g2058.t1		NILSC25_g7732.t1	NILSC26_g9424.t1	NILSC27_g5845.t1	NILSC28_g3435.t1	NILSC3_g10790.t1	NILSC4_g22823.t1	NILSC5_g22282.t1	NILSC6_g23505.t1	NILSC7_g9155.t1	NILSC8_g7669.t1	NILSC9_g10524.t1	Ncathedral_g19695.t1	Nor-A_g13956.t1	Nor-B_g5177.t1	Nor-C_g19752.t1		Nor-E_g8454.t1	Pra-A_g5457.t1	Pra-B_g13377.t1	Pra-C_g11125.t1		RES29_g19799.t1	RES31_g12089.t1	RES32_g13195.t1	RES33_g6332.t1	RES34_g20818.t1		RES41_g10282.t1	RES49_g9254.t1	RES50_g14256.t1	RES51_g8319.t1	RES52_g17442.t1	RES53_g14565.t1	Rhyl_g1858.t1	Sal-A_g6874.t1	Sevenoaks_g10175.t1	Silverstar_g15611.t1	TAK1_g8865.t1	TAK2_g17628.t1	Tony_g21645.t1	Tou-A_g17128.t1	Tou-B_g20396.t1	Tou-C_g7810.t1	Tou-D_g23312.t1	Tou-E_g887.t1	Voe-A_g2204.t1	Voe-B_g20669.t1	WRG_g8327.t1	WT-F_g13820.t1	Warwick_g12307.t1	Waverly_g21246.t1	Whitley_g8828.t1	Withies_g4277.t1	YC-A_g21112.t1
N0.HOG0013420	OG0012419	n0	Aberdeen_g3253.t1	Ale-A_g7914.t1	Beaufort_g13830.t1	Ber-A_g12573.t1	Ber-B_g15999.t1	Ber-C_g5771.t1	Ber-D_g13921.t1	Ber-F_g12002.t1	Bid-A_g6070.t1	Bie-A_g4923.t1	Bie-B_g14592.t1	Bie-C_g8374.t1	BoGa_v1_g22195.t1		Bot-X_g2753.t1	Bristol_g8525.t1	Bul-A_g21922.t1	Bul-B_g13962.t1	Bul-C_g1990.t1	CA_g22106.t1	CAM1_g8377.t1	CAM2_g4053.t1	MarpolCA_g15627.t1	Cas-A_g7794.t1	Cas-B_g11320.t1	Cas-C_g18467.t1	Cas-D_g11681.t1	Cas-E_g16317.t1	Caz-A_g6662.t1	Crowsnest_g1534.t1	Dur-A_g7630.t1	Dutchpot_g20732.t1	Esc-A_g823.t1	Field-2_g16009.t1	Gen-A_g3441.t1	Gen-B_g15551.t1	Gilesgate_g8023.t1	Glo-1_g41.t1	Gormley_g9005.t1	Grafton_g18829.t1	Hec-A_g4346.t1	Hec-B_g8099.t1	Hec-C_g18569.t1	Hopeman_g13640.t1	Jimw_g21358.t1	L2BoGa_g8606.t1	L5BoGa_g2799.t1	Lac-A_g14058.t1	Lakedist_g12053.t1	Lhj_g6599.t1	Liberton_g18191.t1	LouisXIII_g7578.t1	Luc-A_g17766.t1	Luc-B_g16225.t1	Marpal_JIC_pilon2_Contfilteres_g20204.t1	Marpolmon_MpmSA2_1.0_genomic_ncbi_g25325.t1	Marpolpol_MppBR5_1.0_genomic_ncbi_g18508.t1	Marpolrud_MpTak_v6.1.genome_g22064.t1	Marpolrud_Mp7g16230.1	Maud_g9609.t1	Mns-A_g5514.t1	Mnt-A_g19197.t1	Mou-A_g18604.t1	Mur-A_g14001.t1	NILSC1_g13759.t1				NILSC14_g10964.t1	NILSC15_g8924.t1	NILSC16_g30382.t1	NILSC17_g5477.t1		NILSC19_g28165.t1	NILSC2_g18862.t1	NILSC20_g18917.t1		NILSC22_g28277.t1	NILSC23_g29087.t1	NILSC24_g2025.t1	NILSC25_g9854.t1	NILSC26_g16885.t1	NILSC27_g16093.t1	NILSC28_g16656.t1	NILSC3_g2532.t1	NILSC4_g14256.t1	NILSC5_g19333.t1	NILSC6_g14999.t1	NILSC7_g8226.t1	NILSC8_g1797.t1	NILSC9_g29071.t1	Ncathedral_g15492.t1	Nor-A_g2598.t1	Nor-B_g7469.t1	Nor-C_g18777.t1		Nor-E_g13893.t1	Pra-A_g2502.t1		Pra-C_g3134.t1	RB2_g14229.t1	RES29_g9791.t1	RES31_g6628.t1	RES32_g18671.t1	RES33_g13006.t1	RES34_g9487.t1	RES35_g11131.t1	RES41_g13330.t1	RES49_g8447.t1	RES50_g6688.t1		RES52_g7519.t1	RES53_g14741.t1	Rhyl_g2295.t1	Sal-A_g6729.t1	Sevenoaks_g10166.t1	Silverstar_g4358.t1	TAK1_g669.t1	TAK2_g15369.t1	Tony_g6560.t1		Tou-B_g16471.t1	Tou-C_g11296.t1	Tou-D_g3706.t1	Tou-E_g13430.t1	Voe-A_g17425.t1	Voe-B_g15510.t1	WRG_g14354.t1	WT-F_g10961.t1	Warwick_g14342.t1	Waverly_g7483.t1	Whitley_g9691.t1	Withies_g10683.t1	YC-A_g14935.t1
N0.HOG0013421	OG0012420	n0	Aberdeen_g3293.t1	Ale-A_g11405.t1	Beaufort_g14924.t1	Ber-A_g5410.t1	Ber-B_g7135.t1	Ber-C_g14412.t1		Ber-F_g13003.t1	Bid-A_g14772.t1	Bie-A_g14288.t1	Bie-B_g21442.t1	Bie-C_g20544.t1	BoGa_v1_g6184.t1	Bonheur_g6738.t1	Bot-X_g18326.t1	Bristol_g18910.t1	Bul-A_g24878.t1	Bul-B_g12265.t1	Bul-C_g7655.t1	CA_g18576.t1	CAM1_g18816.t1	CAM2_g17381.t1	MarpolCA_g13085.t1	Cas-A_g10444.t1	Cas-B_g342.t1		Cas-D_g9673.t1	Cas-E_g9996.t1	Caz-A_g5924.t1	Crowsnest_g654.t1	Dur-A_g15415.t1	Dutchpot_g6168.t1	Esc-A_g18883.t1	Field-2_g3958.t1		Gen-B_g8947.t1	Gilesgate_g19731.t1	Glo-1_g3960.t1	Gormley_g1419.t1	Grafton_g11762.t1	Hec-A_g22665.t1	Hec-B_g19359.t1	Hec-C_g9141.t1	Hopeman_g18795.t1	Jimw_g2333.t1	L2BoGa_g14740.t1	L5BoGa_g9923.t1	Lac-A_g14474.t1	Lakedist_g22320.t1	Lhj_g11031.t1	Liberton_g19066.t1	LouisXIII_g3173.t1	Luc-A_g12560.t1	Luc-B_g5134.t1		Marpolmon_MpmSA2_1.0_genomic_ncbi_g13363.t1	Marpolpol_MppBR5_1.0_genomic_ncbi_g6664.t1	Marpolrud_MpTak_v6.1.genome_g6220.t1	Marpolrud_Mp2g17190.1	Maud_g14594.t1	Mns-A_g10630.t1	Mnt-A_g22882.t1	Mou-A_g17711.t1	Mur-A_g9510.t1	NILSC1_g12996.t1	NILSC11_g200.t1		NILSC13_g15586.t1	NILSC14_g17865.t1	NILSC15_g17971.t1	NILSC16_g16203.t1	NILSC17_g5085.t1		NILSC19_g15700.t1	NILSC2_g28702.t1	NILSC20_g3668.t1		NILSC22_g9779.t2	NILSC23_g21277.t1	NILSC24_g14845.t1	NILSC25_g3798.t1	NILSC26_g13621.t1	NILSC27_g22187.t1	NILSC28_g22542.t1	NILSC3_g22603.t1	NILSC4_g23164.t1	NILSC5_g10110.t1		NILSC7_g29824.t1	NILSC8_g21121.t1	NILSC9_g20574.t1		Nor-A_g16807.t1	Nor-B_g6631.t1	Nor-C_g21765.t1	Nor-D_g11009.t1	Nor-E_g4396.t1	Pra-A_g1010.t1	Pra-B_g1383.t1	Pra-C_g7935.t1		RES29_g3609.t1	RES31_g4608.t1	RES32_g14853.t1	RES33_g561.t1	RES34_g4823.t1	RES35_g2716.t1	RES41_g5703.t1	RES49_g1605.t1	RES50_g13736.t1	RES51_g8782.t1	RES52_g13150.t1	RES53_g15046.t1	Rhyl_g11044.t1	Sal-A_g16592.t1	Sevenoaks_g15227.t1	Silverstar_g17634.t1	TAK1_g20016.t1	TAK2_g20953.t1	Tony_g12024.t1	Tou-A_g15822.t1	Tou-B_g14633.t1	Tou-C_g19780.t1	Tou-D_g4823.t1	Tou-E_g6367.t1	Voe-A_g9441.t1	Voe-B_g13382.t1	WRG_g21859.t1	WT-F_g3413.t1	Warwick_g17996.t1	Waverly_g19671.t1	Whitley_g14195.t1	Withies_g944.t1	YC-A_g18570.t1
N0.HOG0013422	OG0012421	n0	Aberdeen_g3422.t1	Ale-A_g10788.t1			Ber-B_g21337.t1	Ber-C_g21201.t1	Ber-D_g7354.t1	Ber-F_g4560.t1	Bid-A_g3626.t1	Bie-A_g11357.t1	Bie-B_g2897.t1	Bie-C_g650.t1	BoGa_v1_g10515.t1	Bonheur_g3911.t1		Bristol_g20552.t1	Bul-A_g5626.t1	Bul-B_g16782.t1	Bul-C_g7346.t1	CA_g13453.t1			MarpolCA_g5668.t1		Cas-B_g20622.t1	Cas-C_g4144.t1	Cas-D_g20318.t1	Cas-E_g15713.t1	Caz-A_g19959.t1	Crowsnest_g17145.t1	Dur-A_g331.t1	Dutchpot_g9818.t1	Esc-A_g28115.t2	Field-2_g6957.t1	Gen-A_g27829.t1	Gen-B_g1650.t1	Gilesgate_g16000.t1	Glo-1_g10911.t1	Gormley_g18157.t1	Grafton_g19348.t1	Hec-A_g9884.t1	Hec-B_g3321.t1	Hec-C_g13481.t1	Hopeman_g684.t1	Jimw_g11839.t1	L2BoGa_g4376.t1	L5BoGa_g8810.t1	Lac-A_g20221.t1	Lakedist_g11470.t1	Lhj_g10189.t1	Liberton_g10776.t1	LouisXIII_g2165.t1	Luc-A_g14224.t2	Luc-B_g13439.t1	Marpal_JIC_pilon2_Contfilteres_g10849.t1	Marpolmon_MpmSA2_1.0_genomic_ncbi_g7663.t1	Marpolpol_MppBR5_1.0_genomic_ncbi_g7708.t1	Marpolrud_MpTak_v6.1.genome_g10509.t1	Marpolrud_Mp3g23090.1	Maud_g9948.t1	Mns-A_g6394.t1	Mnt-A_g2204.t1	Mou-A_g1609.t1	Mur-A_g16810.t1	NILSC1_g4998.t1	NILSC11_g7559.t1	NILSC12_g2301.t1	NILSC13_g23140.t1	NILSC14_g11333.t1	NILSC15_g7961.t1	NILSC16_g29665.t1		NILSC18_g19208.t1	NILSC19_g3966.t1	NILSC2_g23249.t1	NILSC20_g15034.t1	NILSC21_g2717.t1	NILSC22_g781.t1	NILSC23_g13739.t1	NILSC24_g8618.t1	NILSC25_g5546.t1	NILSC26_g1074.t1	NILSC27_g17328.t1	NILSC28_g3646.t1	NILSC3_g3291.t1	NILSC4_g25993.t1	NILSC5_g16310.t1	NILSC6_g733.t1	NILSC7_g29845.t1	NILSC8_g21284.t1	NILSC9_g8912.t1	Ncathedral_g10672.t1	Nor-A_g12759.t1	Nor-B_g17678.t1	Nor-C_g2825.t1	Nor-D_g11287.t1	Nor-E_g15446.t1	Pra-A_g831.t1	Pra-B_g3173.t1	Pra-C_g1301.t1	RB2_g9404.t1		RES31_g8450.t1	RES32_g9568.t1	RES33_g11195.t1	RES34_g1226.t1		RES41_g20874.t1	RES49_g12310.t1	RES50_g1030.t1	RES51_g15405.t1	RES52_g20175.t1	RES53_g7944.t1	Rhyl_g4091.t1	Sal-A_g3165.t1	Sevenoaks_g19367.t1	Silverstar_g3895.t1	TAK1_g9979.t1	TAK2_g21883.t1		Tou-A_g11879.t1	Tou-B_g11895.t1	Tou-C_g2045.t1	Tou-D_g11973.t1	Tou-E_g15525.t1	Voe-A_g14294.t1	Voe-B_g9888.t1	WRG_g6447.t1	WT-F_g4287.t1	Warwick_g13515.t1	Waverly_g588.t1	Whitley_g14511.t1	Withies_g15163.t1	YC-A_g3109.t1
N0.HOG0013423	OG0012422	n0	Aberdeen_g3450.t1	Ale-A_g4929.t1	Beaufort_g745.t1		Ber-B_g15528.t1	Ber-C_g21332.t1	Ber-D_g23741.t1	Ber-F_g14821.t1	Bid-A_g13928.t1	Bie-A_g23511.t1	Bie-B_g13694.t1	Bie-C_g6903.t1	BoGa_v1_g15204.t1	Bonheur_g554.t1	Bot-X_g11322.t1		Bul-A_g20800.t1	Bul-B_g21714.t1	Bul-C_g14471.t1	CA_g6599.t1	CAM1_g16153.t1	CAM2_g17801.t1	MarpolCA_g11189.t1	Cas-A_g7514.t1	Cas-B_g14619.t1	Cas-C_g19124.t1	Cas-D_g6582.t1	Cas-E_g13682.t1	Caz-A_g12390.t1	Crowsnest_g15578.t1	Dur-A_g5561.t1	Dutchpot_g762.t1	Esc-A_g8229.t1	Field-2_g4035.t1	Gen-A_g19281.t1	Gen-B_g7883.t1	Gilesgate_g21397.t1	Glo-1_g3223.t1	Gormley_g10933.t1	Grafton_g6940.t1	Hec-A_g7036.t1	Hec-B_g3330.t1	Hec-C_g5501.t1	Hopeman_g6224.t1	Jimw_g6990.t1	L2BoGa_g9034.t1	L5BoGa_g11069.t1	Lac-A_g16057.t1	Lakedist_g9289.t1	Lhj_g243.t1	Liberton_g4352.t1	LouisXIII_g1534.t1	Luc-A_g17008.t1	Luc-B_g4165.t1		Marpolmon_MpmSA2_1.0_genomic_ncbi_g17531.t1	Marpolpol_MppBR5_1.0_genomic_ncbi_g19741.t1, Marpolpol_MppBR5_1.0_genomic_ncbi_g19740.t1	Marpolrud_MpTak_v6.1.genome_g15582.t2	Marpolrud_Mp5g11850.1	Maud_g19004.t1	Mns-A_g21539.t1	Mnt-A_g20854.t1	Mou-A_g1893.t1	Mur-A_g3916.t1	NILSC1_g25716.t1	NILSC11_g20437.t1	NILSC12_g10984.t1	NILSC13_g12711.t1	NILSC14_g23050.t1	NILSC15_g14866.t1			NILSC18_g30876.t1	NILSC19_g12814.t1	NILSC2_g19544.t1		NILSC21_g2909.t1	NILSC22_g2487.t1	NILSC23_g25315.t1	NILSC24_g17422.t1	NILSC25_g15183.t1	NILSC26_g8011.t1	NILSC27_g29970.t1	NILSC28_g6709.t1	NILSC3_g26927.t1	NILSC4_g2203.t1	NILSC5_g30171.t1	NILSC6_g12259.t1	NILSC7_g5847.t1	NILSC8_g25910.t1		Ncathedral_g7774.t1	Nor-A_g18504.t1	Nor-B_g1295.t1	Nor-C_g472.t1	Nor-D_g8302.t1		Pra-A_g13785.t1	Pra-B_g15691.t1	Pra-C_g8846.t1		RES29_g19133.t1	RES31_g823.t1	RES32_g996.t1	RES33_g26615.t1	RES34_g1799.t1		RES41_g4357.t1	RES49_g5475.t1	RES50_g21152.t1	RES51_g16576.t1	RES52_g15165.t1	RES53_g2241.t1	Rhyl_g4136.t1	Sal-A_g2270.t1	Sevenoaks_g6222.t1	Silverstar_g993.t1	TAK1_g18957.t1	TAK2_g8859.t1	Tony_g4523.t1	Tou-A_g3716.t1	Tou-B_g11479.t1	Tou-C_g944.t1	Tou-D_g23791.t1	Tou-E_g14274.t1	Voe-A_g7649.t1	Voe-B_g17689.t1		WT-F_g5567.t1	Warwick_g9487.t1	Waverly_g11593.t1	Whitley_g17299.t1	Withies_g5411.t1	YC-A_g6714.t1
N0.HOG0013424	OG0012423	n0	Aberdeen_g3594.t2	Ale-A_g3193.t2	Beaufort_g14752.t1	Ber-A_g1750.t1	Ber-B_g11959.t2	Ber-C_g13414.t2	Ber-D_g17656.t2	Ber-F_g322.t1	Bid-A_g5729.t2	Bie-A_g7651.t2	Bie-B_g11658.t2	Bie-C_g5997.t2		Bonheur_g18770.t1	Bot-X_g979.t2	Bristol_g8973.t2	Bul-A_g27277.t2	Bul-B_g291.t2	Bul-C_g21861.t2	CA_g29007.t2	CAM1_g11671.t2	CAM2_g18549.t2		Cas-A_g5546.t2	Cas-B_g19118.t2	Cas-C_g6526.t2	Cas-D_g20590.t2	Cas-E_g22385.t2	Caz-A_g3974.t1	Crowsnest_g8884.t2	Dur-A_g10564.t2	Dutchpot_g3876.t2	Esc-A_g19177.t2	Field-2_g2092.t2	Gen-A_g7738.t2	Gen-B_g17836.t2	Gilesgate_g12593.t2	Glo-1_g17320.t2	Gormley_g18878.t2	Grafton_g8732.t2	Hec-A_g20420.t2	Hec-B_g2656.t2	Hec-C_g8995.t2	Hopeman_g17286.t2	Jimw_g19257.t2	L2BoGa_g2126.t2	L5BoGa_g4018.t2	Lac-A_g18978.t2	Lakedist_g14963.t2	Lhj_g5272.t1	Liberton_g834.t2	LouisXIII_g15988.t2	Luc-A_g10902.t2		Marpal_JIC_pilon2_Contfilteres_g16390.t1				Marpolrud_Mp7g04490.1	Maud_g17620.t1		Mnt-A_g3146.t1	Mou-A_g6732.t2	Mur-A_g1378.t2	NILSC1_g12431.t1	NILSC11_g7770.t1	NILSC12_g15132.t1	NILSC13_g15088.t1	NILSC14_g16909.t1			NILSC17_g19767.t1	NILSC18_g15461.t1	NILSC19_g28488.t2	NILSC2_g11971.t2	NILSC20_g19002.t1	NILSC21_g6402.t1	NILSC22_g13316.t1	NILSC23_g6531.t1	NILSC24_g23845.t1	NILSC25_g26253.t2	NILSC26_g3875.t2	NILSC27_g18521.t2	NILSC28_g15473.t2	NILSC3_g19850.t2	NILSC4_g1439.t2	NILSC5_g21978.t2	NILSC6_g13478.t1		NILSC8_g18848.t2		Ncathedral_g4873.t1	Nor-A_g31.t2	Nor-B_g25447.t2	Nor-C_g13802.t2	Nor-D_g6009.t2	Nor-E_g597.t2	Pra-A_g21005.t2	Pra-B_g21861.t1	Pra-C_g19384.t2	RB2_g1762.t1	RES29_g508.t2	RES31_g12421.t2	RES32_g10635.t1	RES33_g6711.t1	RES34_g10451.t2	RES35_g24362.t1		RES49_g22192.t2	RES50_g1245.t1	RES51_g6329.t2	RES52_g7432.t1	RES53_g1855.t1	Rhyl_g14304.t2	Sal-A_g14995.t2	Sevenoaks_g1602.t2	Silverstar_g19808.t2	TAK1_g5191.t1	TAK2_g7460.t2	Tony_g6755.t2	Tou-A_g15415.t2	Tou-B_g11652.t2	Tou-C_g2844.t2	Tou-D_g10803.t2	Tou-E_g18949.t2	Voe-A_g20104.t2	Voe-B_g24372.t1	WRG_g6986.t2	WT-F_g14529.t2	Warwick_g15791.t2	Waverly_g7061.t2	Whitley_g11357.t2	Withies_g8778.t2	YC-A_g8851.t2
N0.HOG0013425	OG0012424	n0	Aberdeen_g3820.t1	Ale-A_g576.t1	Beaufort_g1055.t1		Ber-B_g8912.t1	Ber-C_g16922.t1	Ber-D_g164.t1	Ber-F_g5243.t1	Bid-A_g8036.t1	Bie-A_g14085.t1	Bie-B_g13120.t1	Bie-C_g15481.t1	BoGa_v1_g21451.t1	Bonheur_g4517.t1	Bot-X_g13226.t1	Bristol_g126.t1	Bul-A_g24654.t1	Bul-B_g13356.t1	Bul-C_g5707.t1	CA_g20657.t1	CAM1_g11134.t1	CAM2_g1587.t1	MarpolCA_g16424.t1	Cas-A_g23661.t1	Cas-B_g10988.t1	Cas-C_g15417.t1	Cas-D_g19831.t1	Cas-E_g8559.t1	Caz-A_g10353.t1	Crowsnest_g14002.t1	Dur-A_g9868.t1	Dutchpot_g21096.t1	Esc-A_g9771.t1	Field-2_g6228.t1	Gen-A_g3852.t1	Gen-B_g16601.t1	Gilesgate_g5770.t1	Glo-1_g11401.t1	Gormley_g17487.t1	Grafton_g15752.t1	Hec-A_g10972.t1	Hec-B_g19382.t1	Hec-C_g20616.t1	Hopeman_g5845.t1	Jimw_g4221.t1	L2BoGa_g4639.t1	L5BoGa_g16724.t1	Lac-A_g21114.t1	Lakedist_g9712.t1	Lhj_g13628.t1	Liberton_g9371.t1	LouisXIII_g18754.t1	Luc-A_g23402.t1	Luc-B_g16020.t1			Marpolpol_MppBR5_1.0_genomic_ncbi_g3654.t1	Marpolrud_MpTak_v6.1.genome_g21344.t1		Maud_g18447.t1	Mns-A_g13562.t2	Mnt-A_g21869.t1	Mou-A_g741.t1	Mur-A_g17639.t1	NILSC1_g12398.t1	NILSC11_g17176.t1	NILSC12_g13922.t1	NILSC13_g1290.t1	NILSC14_g4998.t1	NILSC15_g7941.t1	NILSC16_g21473.t1	NILSC17_g15879.t1	NILSC18_g31019.t1	NILSC19_g3265.t1	NILSC2_g1538.t1		NILSC21_g6982.t1	NILSC22_g15705.t1	NILSC23_g13399.t1	NILSC24_g5988.t1	NILSC25_g13996.t1	NILSC26_g22497.t1	NILSC27_g26958.t1	NILSC28_g22502.t1	NILSC3_g15034.t1	NILSC4_g24728.t1	NILSC5_g16265.t1	NILSC6_g2771.t1	NILSC7_g17124.t1		NILSC9_g2534.t1	Ncathedral_g7975.t1	Nor-A_g21188.t1	Nor-B_g7133.t1	Nor-C_g4194.t1			Pra-A_g10158.t1	Pra-B_g3909.t1	Pra-C_g19040.t1		RES29_g20567.t1	RES31_g21488.t1	RES32_g21631.t1	RES33_g23693.t1	RES34_g16306.t1		RES41_g20916.t1	RES49_g2813.t1	RES50_g17140.t1	RES51_g17958.t1	RES52_g10952.t1	RES53_g16277.t1	Rhyl_g1928.t1	Sal-A_g1295.t1	Sevenoaks_g1191.t1	Silverstar_g16115.t1	TAK1_g6548.t1	TAK2_g16952.t1	Tony_g16300.t1	Tou-A_g17957.t1	Tou-B_g12282.t1	Tou-C_g337.t1	Tou-D_g22637.t1	Tou-E_g441.t1	Voe-A_g2586.t1	Voe-B_g20395.t1	WRG_g4422.t1	WT-F_g10941.t1	Warwick_g1936.t1	Waverly_g6100.t1	Whitley_g17167.t1	Withies_g214.t1	YC-A_g11021.t1
N0.HOG0013426	OG0012425	n0	Aberdeen_g3998.t1	Ale-A_g18641.t1	Beaufort_g13822.t1		Ber-B_g15462.t1	Ber-C_g5649.t1	Ber-D_g20970.t1	Ber-F_g15240.t1	Bid-A_g18071.t1	Bie-A_g6399.t1	Bie-B_g20892.t1	Bie-C_g22157.t1	BoGa_v1_g25161.t1	Bonheur_g15907.t1	Bot-X_g4212.t1	Bristol_g16767.t1	Bul-A_g15797.t1	Bul-B_g18418.t1	Bul-C_g20900.t1	CA_g6826.t1	CAM1_g6401.t1	CAM2_g6548.t1	MarpolCA_g23525.t1	Cas-A_g16679.t1	Cas-B_g1396.t1	Cas-C_g11954.t1	Cas-D_g18685.t1	Cas-E_g4931.t1	Caz-A_g13368.t1	Crowsnest_g5252.t1	Dur-A_g6554.t1	Dutchpot_g16233.t1	Esc-A_g16378.t1	Field-2_g6325.t1	Gen-A_g26064.t1	Gen-B_g14649.t1	Gilesgate_g18443.t1		Gormley_g20962.t1	Grafton_g5688.t1	Hec-A_g17847.t1	Hec-B_g6025.t1	Hec-C_g18443.t1	Hopeman_g20046.t1	Jimw_g19980.t1	L2BoGa_g13377.t1	L5BoGa_g10543.t1	Lac-A_g2118.t1	Lakedist_g1450.t1	Lhj_g10344.t1	Liberton_g6828.t1	LouisXIII_g10397.t1	Luc-A_g6479.t1	Luc-B_g19274.t1				Marpolrud_MpTak_v6.1.genome_g24964.t1	Marpolrud_Mp8g19000.1	Maud_g3842.t1	Mns-A_g3469.t1	Mnt-A_g16478.t1	Mou-A_g17183.t1	Mur-A_g24741.t1	NILSC1_g20463.t1	NILSC11_g6534.t1	NILSC12_g21159.t1	NILSC13_g7374.t1	NILSC14_g24659.t1	NILSC15_g12577.t1	NILSC16_g724.t1	NILSC17_g20272.t1	NILSC18_g13713.t1	NILSC19_g10592.t1	NILSC2_g1378.t1	NILSC20_g28399.t1	NILSC21_g19447.t1	NILSC22_g9377.t1	NILSC23_g23129.t1	NILSC24_g4524.t1	NILSC25_g14397.t1	NILSC26_g12824.t1	NILSC27_g3052.t1	NILSC28_g21800.t1	NILSC3_g19914.t1	NILSC4_g19005.t1	NILSC5_g25082.t1	NILSC6_g2413.t1	NILSC7_g22401.t1		NILSC9_g21659.t1	Ncathedral_g17638.t1	Nor-A_g7065.t1	Nor-B_g4136.t1	Nor-C_g11680.t1	Nor-D_g13613.t1	Nor-E_g12278.t1	Pra-A_g14668.t1	Pra-B_g8291.t1			RES29_g2062.t1	RES31_g19775.t1	RES32_g23122.t1	RES33_g335.t1	RES34_g10694.t1		RES41_g20027.t1	RES49_g1772.t1	RES50_g8267.t1	RES51_g8593.t1	RES52_g11959.t1	RES53_g10477.t1	Rhyl_g5993.t1	Sal-A_g16234.t1	Sevenoaks_g11244.t1	Silverstar_g11040.t1	TAK1_g8643.t1	TAK2_g6936.t1	Tony_g21439.t1	Tou-A_g24049.t1	Tou-B_g15612.t1	Tou-C_g23560.t1	Tou-D_g16206.t1	Tou-E_g6226.t1	Voe-A_g10826.t1	Voe-B_g5789.t1	WRG_g5683.t1		Warwick_g5847.t1	Waverly_g6121.t1	Whitley_g5174.t1	Withies_g6996.t1	YC-A_g9854.t1
N0.HOG0013427	OG0012426	n0	Aberdeen_g406.t1	Ale-A_g15375.t1	Beaufort_g6225.t1		Ber-B_g6441.t1	Ber-C_g18201.t1	Ber-D_g21210.t1	Ber-F_g20979.t1	Bid-A_g10074.t1	Bie-A_g16258.t1	Bie-B_g8472.t1	Bie-C_g9628.t1	BoGa_v1_g1160.t2	Bonheur_g16129.t4, Bonheur_g18993.t1	Bot-X_g11607.t1	Bristol_g7101.t1	Bul-A_g12999.t1	Bul-B_g17729.t2	Bul-C_g16408.t1	CA_g26731.t1	CAM1_g15681.t1, CAM1_g15680.t1	CAM2_g404.t1, CAM2_g403.t1	MarpolCA_g27760.t1	Cas-A_g10682.t1, Cas-A_g11069.t2	Cas-B_g9804.t1	Cas-C_g24378.t1, Cas-C_g20611.t1	Cas-D_g18966.t1				Dur-A_g10183.t1	Dutchpot_g19723.t1	Esc-A_g5014.t1		Gen-A_g1853.t1	Gen-B_g2888.t1	Gilesgate_g21211.t1, Gilesgate_g21210.t2	Glo-1_g2787.t1	Gormley_g13556.t1	Grafton_g8356.t1	Hec-A_g1223.t1	Hec-B_g14867.t1	Hec-C_g20974.t1	Hopeman_g20926.t1		L2BoGa_g7653.t1	L5BoGa_g13171.t1	Lac-A_g7677.t2	Lakedist_g9600.t1	Lhj_g16875.t1	Liberton_g15087.t3	LouisXIII_g15602.t1	Luc-A_g14006.t1	Luc-B_g6349.t1		Marpolmon_MpmSA2_1.0_genomic_ncbi_g26284.t1, Marpolmon_MpmSA2_1.0_genomic_ncbi_g2574.t1		Marpolrud_MpTak_v6.1.genome_g1162.t1	Marpolrud_Mp1g08830.1		Mns-A_g6169.t1	Mnt-A_g4875.t1	Mou-A_g3648.t1, Mou-A_g17194.t1	Mur-A_g6306.t1			NILSC12_g24193.t1		NILSC14_g3355.t1	NILSC15_g12322.t1		NILSC17_g16317.t1	NILSC18_g1843.t1, NILSC18_g5604.t1	NILSC19_g30561.t1		NILSC20_g3729.t1	NILSC21_g13429.t1, NILSC21_g20056.t1	NILSC22_g10416.t1	NILSC23_g22555.t1	NILSC24_g24835.t1	NILSC25_g2888.t1	NILSC26_g9155.t1, NILSC26_g9156.t1	NILSC27_g16553.t1, NILSC27_g2573.t1		NILSC3_g21314.t1	NILSC4_g14372.t1			NILSC7_g16601.t1	NILSC8_g5070.t1			Nor-A_g10794.t1	Nor-B_g4110.t1	Nor-C_g4432.t1		Nor-E_g7575.t1	Pra-A_g21221.t1		Pra-C_g23074.t1	RB2_g15711.t1	RES29_g12099.t1	RES31_g21862.t1		RES33_g12693.t1, RES33_g5410.t1	RES34_g13159.t1		RES41_g5327.t1	RES49_g1053.t1	RES50_g5683.t1	RES51_g22533.t1	RES52_g10693.t2	RES53_g5909.t1	Rhyl_g5686.t1	Sal-A_g14077.t1	Sevenoaks_g17127.t1	Silverstar_g678.t1	TAK1_g3681.t1	TAK2_g21115.t1	Tony_g21382.t1	Tou-A_g8211.t2	Tou-B_g3132.t2	Tou-C_g3350.t2	Tou-D_g13230.t1	Tou-E_g5773.t2	Voe-A_g17878.t1	Voe-B_g23726.t1		WT-F_g9193.t1	Warwick_g5976.t1	Waverly_g4617.t1	Whitley_g18265.t1	Withies_g1952.t1
N0.HOG0013428	OG0012427	n0	Aberdeen_g4117.t1	Ale-A_g3489.t1		Ber-A_g10270.t1	Ber-B_g4179.t1	Ber-C_g11059.t1	Ber-D_g10777.t1	Ber-F_g4345.t1	Bid-A_g4867.t1	Bie-A_g19231.t1	Bie-B_g15233.t1	Bie-C_g17294.t1	BoGa_v1_g20192.t1	Bonheur_g2949.t1	Bot-X_g13957.t1	Bristol_g19236.t1	Bul-A_g12078.t1, Bul-A_g25767.t1	Bul-B_g21453.t1	Bul-C_g3768.t1	CA_g12929.t1	CAM1_g2086.t1	CAM2_g2481.t1	MarpolCA_g9026.t1		Cas-B_g5881.t1		Cas-D_g4787.t1	Cas-E_g4184.t1	Caz-A_g12951.t1	Crowsnest_g20991.t1		Dutchpot_g18293.t1	Esc-A_g23.t1		Gen-A_g11899.t1, Gen-A_g6768.t1	Gen-B_g9082.t1	Gilesgate_g5096.t1	Glo-1_g19222.t1	Gormley_g20573.t1	Grafton_g18380.t1	Hec-A_g6566.t1	Hec-B_g3212.t1	Hec-C_g18457.t1	Hopeman_g7523.t1	Jimw_g4090.t1	L2BoGa_g1012.t1	L5BoGa_g13066.t1	Lac-A_g6277.t1	Lakedist_g7504.t1		Liberton_g19250.t1	LouisXIII_g19882.t1		Luc-B_g22660.t1	Marpal_JIC_pilon2_Contfilteres_g19512.t1	Marpolmon_MpmSA2_1.0_genomic_ncbi_g9688.t1	Marpolpol_MppBR5_1.0_genomic_ncbi_g1781.t1	Marpolrud_MpTak_v6.1.genome_g20140.t1	Marpolrud_Mp7g01210.1	Maud_g4221.t1	Mns-A_g1061.t1	Mnt-A_g18261.t1	Mou-A_g9998.t1	Mur-A_g3874.t1	NILSC1_g26660.t1	NILSC11_g31764.t1, NILSC11_g23548.t1	NILSC12_g5082.t1	NILSC13_g9153.t1, NILSC13_g22558.t1	NILSC14_g11739.t1	NILSC15_g14821.t1	NILSC16_g28651.t1, NILSC16_g21680.t1		NILSC18_g9782.t1	NILSC19_g14800.t1	NILSC2_g14890.t1	NILSC20_g25993.t1	NILSC21_g24174.t1	NILSC22_g12609.t1	NILSC23_g19431.t1		NILSC25_g6004.t1	NILSC26_g15473.t1	NILSC27_g22432.t1	NILSC28_g21410.t1	NILSC3_g7460.t1, NILSC3_g14955.t1	NILSC4_g8197.t1	NILSC5_g2086.t1	NILSC6_g16624.t1, NILSC6_g25747.t1	NILSC7_g3294.t1	NILSC8_g4721.t1	NILSC9_g4471.t1	Ncathedral_g10549.t1	Nor-A_g5226.t1		Nor-C_g1120.t1		Nor-E_g9455.t1	Pra-A_g16562.t1	Pra-B_g22819.t1	Pra-C_g8463.t1			RES31_g3535.t1				RES35_g115.t1, RES35_g25866.t1		RES49_g12799.t1	RES50_g14766.t1	RES51_g6202.t1	RES52_g20521.t1	RES53_g15122.t1	Rhyl_g15210.t1		Sevenoaks_g7494.t1		TAK1_g3351.t1	TAK2_g10816.t1	Tony_g12542.t1		Tou-B_g23819.t1	Tou-C_g5588.t1	Tou-D_g13262.t1	Tou-E_g15066.t1	Voe-A_g5245.t1	Voe-B_g24165.t1	WRG_g10321.t1	WT-F_g3730.t1	Warwick_g15776.t1	Waverly_g1004.t1	Whitley_g19086.t1	Withies_g11115.t1	YC-A_g15028.t1
N0.HOG0013429	OG0012428	n0	Aberdeen_g4191.t1	Ale-A_g16518.t1	Beaufort_g18076.t1		Ber-B_g18980.t1	Ber-C_g14394.t1	Ber-D_g26121.t1	Ber-F_g22217.t1	Bid-A_g1385.t1	Bie-A_g15393.t1	Bie-B_g20148.t1	Bie-C_g20145.t1	BoGa_v1_g23394.t1	Bonheur_g2676.t1	Bot-X_g9344.t1	Bristol_g14809.t1	Bul-A_g17294.t1	Bul-B_g13422.t1	Bul-C_g20609.t1	CA_g11365.t1	CAM1_g13459.t1	CAM2_g9649.t1	MarpolCA_g23638.t1	Cas-A_g1278.t1	Cas-B_g13177.t1	Cas-C_g2221.t1	Cas-D_g21730.t1	Cas-E_g5432.t1	Caz-A_g16342.t1	Crowsnest_g2567.t1	Dur-A_g1514.t1	Dutchpot_g16085.t1	Esc-A_g14209.t1	Field-2_g21326.t1	Gen-A_g3616.t1	Gen-B_g2765.t1	Gilesgate_g8822.t1	Glo-1_g17849.t1	Gormley_g10834.t1	Grafton_g5202.t1	Hec-A_g1084.t1	Hec-B_g3911.t1	Hec-C_g19744.t1	Hopeman_g3156.t1	Jimw_g3193.t1	L2BoGa_g2109.t1	L5BoGa_g7991.t1	Lac-A_g19866.t1	Lakedist_g14051.t1	Lhj_g16295.t1	Liberton_g12732.t1	LouisXIII_g15686.t1	Luc-A_g17660.t1	Luc-B_g18979.t1		Marpolmon_MpmSA2_1.0_genomic_ncbi_g2790.t1	Marpolpol_MppBR5_1.0_genomic_ncbi_g15027.t1		Marpolrud_Mp8g05170.1	Maud_g542.t1	Mns-A_g15147.t1	Mnt-A_g15281.t1	Mou-A_g4044.t1	Mur-A_g399.t1	NILSC1_g20146.t1		NILSC12_g14137.t1	NILSC13_g9467.t1		NILSC15_g17090.t1	NILSC16_g26409.t1	NILSC17_g18981.t1	NILSC18_g26550.t1	NILSC19_g21359.t1	NILSC2_g12587.t1		NILSC21_g1352.t1	NILSC22_g11822.t1	NILSC23_g16386.t1	NILSC24_g13504.t1	NILSC25_g2001.t1	NILSC26_g18590.t1	NILSC27_g17501.t1	NILSC28_g950.t1	NILSC3_g16847.t1	NILSC4_g20517.t1	NILSC5_g7323.t1	NILSC6_g25721.t1	NILSC7_g26145.t1	NILSC8_g22039.t1		Ncathedral_g17449.t1	Nor-A_g15624.t1	Nor-B_g9847.t1	Nor-C_g17368.t1	Nor-D_g4260.t1	Nor-E_g16004.t1	Pra-A_g8482.t1	Pra-B_g23181.t1	Pra-C_g14881.t1		RES29_g19034.t1	RES31_g16155.t1	RES32_g23974.t1	RES33_g26693.t1	RES34_g21860.t1		RES41_g21683.t1	RES49_g22408.t1	RES50_g6476.t1	RES51_g10814.t1	RES52_g9587.t1	RES53_g5497.t1	Rhyl_g16196.t1	Sal-A_g9579.t1	Sevenoaks_g16044.t1	Silverstar_g9915.t1	TAK1_g918.t1	TAK2_g8063.t1	Tony_g18376.t1	Tou-A_g15072.t1	Tou-B_g14380.t1	Tou-C_g14640.t1	Tou-D_g18903.t1	Tou-E_g24078.t1	Voe-A_g9153.t1	Voe-B_g12890.t1		WT-F_g3214.t1	Warwick_g15044.t1	Waverly_g1880.t1	Whitley_g11222.t1	Withies_g19673.t1	YC-A_g11938.t1
N0.HOG0013430	OG0012429	n0	Aberdeen_g4233.t1	Ale-A_g22781.t1	Beaufort_g9275.t1		Ber-B_g9597.t1	Ber-C_g12191.t1	Ber-D_g22387.t1	Ber-F_g20895.t1	Bid-A_g5365.t1	Bie-A_g8096.t1	Bie-B_g19629.t1	Bie-C_g379.t1	BoGa_v1_g16872.t1	Bonheur_g18144.t1	Bot-X_g7312.t1	Bristol_g14301.t1	Bul-A_g6038.t1	Bul-B_g6481.t1	Bul-C_g1873.t1	CA_g17917.t1	CAM1_g18214.t1	CAM2_g16591.t1	MarpolCA_g13482.t1	Cas-A_g2137.t1	Cas-B_g14368.t1	Cas-C_g23791.t1	Cas-D_g5825.t1	Cas-E_g21412.t1	Caz-A_g19472.t1	Crowsnest_g11504.t1	Dur-A_g18995.t1	Dutchpot_g15807.t1	Esc-A_g27168.t1	Field-2_g19168.t1	Gen-A_g14588.t1	Gen-B_g7226.t1	Gilesgate_g1306.t1	Glo-1_g699.t1	Gormley_g16770.t1	Grafton_g9353.t1	Hec-A_g3707.t1	Hec-B_g16166.t1	Hec-C_g1376.t1	Hopeman_g16295.t1	Jimw_g17779.t1	L2BoGa_g15594.t1	L5BoGa_g22484.t1		Lakedist_g16636.t1	Lhj_g764.t1	Liberton_g20799.t1	LouisXIII_g6645.t1	Luc-A_g29.t1	Luc-B_g21613.t1	Marpal_JIC_pilon2_Contfilteres_g3051.t1	Marpolmon_MpmSA2_1.0_genomic_ncbi_g24236.t1	Marpolpol_MppBR5_1.0_genomic_ncbi_g22349.t1	Marpolrud_MpTak_v6.1.genome_g16853.t1	Marpolrud_Mp5g22010.1	Maud_g8830.t1	Mns-A_g17111.t1	Mnt-A_g22423.t1	Mou-A_g1341.t1	Mur-A_g7889.t1	NILSC1_g9040.t1	NILSC11_g24454.t1		NILSC13_g16788.t1	NILSC14_g20933.t1	NILSC15_g5139.t1	NILSC16_g16592.t1	NILSC17_g14737.t1		NILSC19_g7112.t1		NILSC20_g14103.t1	NILSC21_g5400.t1	NILSC22_g14613.t1	NILSC23_g28221.t1	NILSC24_g288.t1	NILSC25_g18864.t1	NILSC26_g3094.t1	NILSC27_g16808.t1	NILSC28_g10142.t1	NILSC3_g17077.t1	NILSC4_g13522.t1	NILSC5_g26171.t1	NILSC6_g27010.t1	NILSC7_g26388.t1	NILSC8_g15408.t1	NILSC9_g4999.t1	Ncathedral_g1266.t1	Nor-A_g8721.t1	Nor-B_g10820.t1	Nor-C_g7262.t1		Nor-E_g10288.t1	Pra-A_g5881.t1	Pra-B_g23363.t1	Pra-C_g6904.t1		RES29_g18387.t1	RES31_g405.t1	RES32_g24983.t1	RES33_g10301.t1	RES34_g5153.t1		RES41_g15920.t1	RES49_g7161.t1	RES50_g523.t1	RES51_g2403.t1	RES52_g7593.t1	RES53_g9262.t1	Rhyl_g8605.t1	Sal-A_g21219.t1	Sevenoaks_g10584.t1	Silverstar_g13909.t1	TAK1_g21387.t1	TAK2_g15310.t1	Tony_g20289.t1	Tou-A_g2628.t1	Tou-B_g1929.t1	Tou-C_g23234.t1	Tou-D_g2277.t1	Tou-E_g6995.t1	Voe-A_g1745.t1	Voe-B_g17089.t1		WT-F_g11045.t1	Warwick_g9935.t1	Waverly_g18310.t1	Whitley_g10902.t1	Withies_g12061.t1
N0.HOG0013431	OG0012430	n0	Aberdeen_g428.t1		Beaufort_g2030.t1, Beaufort_g9620.t1	Ber-A_g2009.t2, Ber-A_g14452.t1	Ber-B_g972.t1		Ber-D_g13115.t1	Ber-F_g15066.t1		Bie-A_g17487.t1	Bie-B_g2143.t1			Bonheur_g7607.t1, Bonheur_g423.t1		Bristol_g10066.t1	Bul-A_g20396.t1	Bul-B_g1286.t1		CA_g16060.t1	CAM1_g16698.t1	CAM2_g1246.t1		Cas-A_g6241.t2, Cas-A_g3572.t1	Cas-B_g15899.t1		Cas-D_g9975.t1	Cas-E_g13701.t1	Caz-A_g2843.t1, Caz-A_g12328.t1	Crowsnest_g11403.t1	Dur-A_g21201.t1	Dutchpot_g7731.t1	Esc-A_g7086.t1	Field-2_g2400.t1, Field-2_g8234.t1	Gen-A_g5851.t1		Gilesgate_g11020.t1	Glo-1_g945.t1	Gormley_g12969.t1	Grafton_g2304.t1, Grafton_g3558.t1		Hec-B_g5207.t1	Hec-C_g1177.t1	Hopeman_g973.t1	Jimw_g13474.t1	L2BoGa_g13190.t1	L5BoGa_g19800.t1	Lac-A_g4383.t1	Lakedist_g10805.t1	Lhj_g3920.t1, Lhj_g6174.t1	Liberton_g981.t1		Luc-A_g435.t1	Luc-B_g4383.t1				Marpolrud_MpTak_v6.1.genome_g26511.t1	Marpolrud_MpVg01240.1	Maud_g6805.t1	Mns-A_g3813.t1	Mnt-A_g1944.t1			NILSC1_g16671.t1	NILSC11_g19605.t1	NILSC12_g3000.t1		NILSC14_g3394.t1	NILSC15_g7063.t1	NILSC16_g598.t1	NILSC17_g6485.t1	NILSC18_g22845.t1		NILSC2_g3079.t1		NILSC21_g12642.t1, NILSC21_g19086.t1, NILSC21_g19089.t1	NILSC22_g3470.t1, NILSC22_g22498.t1	NILSC23_g26182.t1, NILSC23_g23543.t1	NILSC24_g6990.t1	NILSC25_g12454.t1	NILSC26_g9082.t1	NILSC27_g26140.t1, NILSC27_g17784.t1	NILSC28_g13988.t1	NILSC3_g14393.t1	NILSC4_g10101.t1	NILSC5_g8274.t1	NILSC6_g5594.t1	NILSC7_g22290.t2	NILSC8_g8338.t1	NILSC9_g121.t1	Ncathedral_g3863.t1	Nor-A_g3787.t1, Nor-A_g13323.t1	Nor-B_g1579.t1	Nor-C_g21551.t2	Nor-D_g3671.t1				Pra-C_g2595.t1		RES29_g979.t1	RES31_g17896.t1		RES33_g22526.t1	RES34_g4970.t1		RES41_g924.t1	RES49_g4425.t1	RES50_g23641.t1, RES50_g4434.t1	RES51_g18079.t1, RES51_g6859.t1	RES52_g4446.t1, RES52_g7878.t2	RES53_g16406.t1, RES53_g871.t1	Rhyl_g3493.t1		Sevenoaks_g1294.t1	Silverstar_g9425.t1	TAK1_g2001.t1	TAK2_g7202.t1	Tony_g3155.t1			Tou-C_g14554.t3	Tou-D_g1185.t1, Tou-D_g7602.t1	Tou-E_g816.t1	Voe-A_g12902.t1	Voe-B_g4753.t1	WRG_g4509.t1	WT-F_g3569.t1	Warwick_g2088.t1	Waverly_g5251.t1	Whitley_g15288.t1	Withies_g879.t1	YC-A_g8361.t1
N0.HOG0013432	OG0012431	n0	Aberdeen_g4281.t1	Ale-A_g5810.t1	Beaufort_g12674.t1		Ber-B_g10878.t1	Ber-C_g12346.t1	Ber-D_g16430.t1	Ber-F_g1097.t1	Bid-A_g12740.t1	Bie-A_g845.t1	Bie-B_g5055.t1	Bie-C_g12690.t1	BoGa_v1_g1496.t1	Bonheur_g8635.t1	Bot-X_g5258.t1	Bristol_g804.t1	Bul-A_g20097.t1	Bul-B_g12442.t1	Bul-C_g2461.t1	CA_g6796.t1	CAM1_g11302.t1	CAM2_g10929.t1	MarpolCA_g27414.t1	Cas-A_g20387.t1	Cas-B_g7903.t1	Cas-C_g4906.t1	Cas-D_g6951.t1	Cas-E_g7931.t1	Caz-A_g1577.t1	Crowsnest_g8042.t1	Dur-A_g10826.t1	Dutchpot_g7713.t1	Esc-A_g2673.t1	Field-2_g20420.t1	Gen-A_g6663.t1	Gen-B_g1970.t1	Gilesgate_g17840.t1	Glo-1_g18603.t1	Gormley_g8289.t1	Grafton_g20688.t1	Hec-A_g23027.t1	Hec-B_g1766.t1	Hec-C_g5738.t1	Hopeman_g15724.t1	Jimw_g2497.t1	L2BoGa_g12031.t1	L5BoGa_g8440.t1	Lac-A_g15085.t1	Lakedist_g7703.t1		Liberton_g2839.t1	LouisXIII_g7069.t1	Luc-A_g387.t1	Luc-B_g16813.t1		Marpolmon_MpmSA2_1.0_genomic_ncbi_g1381.t1	Marpolpol_MppBR5_1.0_genomic_ncbi_g3358.t1	Marpolrud_MpTak_v6.1.genome_g1489.t1	Marpolrud_Mp1g11270.1	Maud_g12147.t1	Mns-A_g681.t1	Mnt-A_g19476.t1	Mou-A_g16767.t1	Mur-A_g8387.t1	NILSC1_g24512.t1	NILSC11_g17544.t1		NILSC13_g2013.t1	NILSC14_g19261.t1	NILSC15_g5129.t1			NILSC18_g31535.t1	NILSC19_g2773.t1	NILSC2_g19930.t1		NILSC21_g18645.t1	NILSC22_g16711.t1	NILSC23_g10708.t1	NILSC24_g3798.t1	NILSC25_g13665.t1	NILSC26_g20193.t1	NILSC27_g20485.t1	NILSC28_g3330.t1	NILSC3_g18931.t1	NILSC4_g7189.t1	NILSC5_g19021.t1	NILSC6_g17166.t1	NILSC7_g12443.t1	NILSC8_g1177.t1	NILSC9_g34246.t1	Ncathedral_g5682.t1	Nor-A_g11084.t1	Nor-B_g10300.t1	Nor-C_g16180.t1	Nor-D_g12939.t1	Nor-E_g17348.t1	Pra-A_g1662.t1	Pra-B_g16811.t1	Pra-C_g18455.t1		RES29_g774.t1	RES31_g10699.t1	RES32_g14714.t1	RES33_g25135.t1	RES34_g5813.t1	RES35_g14778.t1	RES41_g8043.t1	RES49_g11890.t1	RES50_g130.t1	RES51_g3846.t1			Rhyl_g729.t1	Sal-A_g14314.t1	Sevenoaks_g18953.t1	Silverstar_g12786.t1	TAK1_g20232.t1	TAK2_g825.t1	Tony_g12478.t1	Tou-A_g16521.t1	Tou-B_g4120.t1	Tou-C_g23596.t1	Tou-D_g5344.t1	Tou-E_g21696.t1	Voe-A_g8464.t1	Voe-B_g2839.t1	WRG_g12275.t1	WT-F_g16973.t1	Warwick_g21435.t1	Waverly_g2023.t1	Whitley_g9333.t1	Withies_g432.t1	YC-A_g5364.t1
N0.HOG0013433	OG0012432	n0	Aberdeen_g4298.t1	Ale-A_g7705.t1	Beaufort_g5482.t1, Beaufort_g14945.t1		Ber-B_g9321.t1	Ber-C_g8193.t1	Ber-D_g19671.t1, Ber-D_g20393.t1	Ber-F_g6788.t1	Bid-A_g22980.t1, Bid-A_g16054.t1	Bie-A_g14174.t1	Bie-B_g6598.t1	Bie-C_g20184.t1		Bonheur_g4117.t1	Bot-X_g8626.t1	Bristol_g15363.t1			Bul-C_g26.t1	CA_g1152.t1	CAM1_g15050.t1	CAM2_g472.t1	MarpolCA_g20878.t1, MarpolCA_g20880.t1		Cas-B_g4221.t1	Cas-C_g1650.t1		Cas-E_g877.t1	Caz-A_g15170.t1, Caz-A_g15140.t1		Dur-A_g14186.t1		Esc-A_g27808.t1			Gen-B_g14565.t1	Gilesgate_g2750.t1, Gilesgate_g4359.t1			Grafton_g9695.t1	Hec-A_g16705.t1	Hec-B_g12524.t1	Hec-C_g21799.t1	Hopeman_g8867.t1	Jimw_g16936.t1	L2BoGa_g14386.t1, L2BoGa_g9175.t1	L5BoGa_g9629.t1, L5BoGa_g3108.t1		Lakedist_g11906.t1	Lhj_g17464.t1, Lhj_g8423.t1		LouisXIII_g3604.t1	Luc-A_g10992.t1	Luc-B_g5039.t1, Luc-B_g6792.t1, Luc-B_g21289.t1		Marpolmon_MpmSA2_1.0_genomic_ncbi_g18585.t1, Marpolmon_MpmSA2_1.0_genomic_ncbi_g12442.t1, Marpolmon_MpmSA2_1.0_genomic_ncbi_g12443.t1	Marpolpol_MppBR5_1.0_genomic_ncbi_g12663.t1, Marpolpol_MppBR5_1.0_genomic_ncbi_g12657.t1	Marpolrud_MpTak_v6.1.genome_g3905.t1			Mns-A_g7039.t1	Mnt-A_g18745.t1			NILSC1_g22825.t1	NILSC11_g2007.t1	NILSC12_g13804.t1	NILSC13_g3552.t1				NILSC17_g12038.t1	NILSC18_g1200.t1, NILSC18_g7192.t1	NILSC19_g22249.t1	NILSC2_g25438.t1, NILSC2_g25889.t1			NILSC22_g16625.t1, NILSC22_g27169.t1	NILSC23_g24708.t1	NILSC24_g4107.t1	NILSC25_g4669.t1		NILSC27_g26559.t1, NILSC27_g12141.t1	NILSC28_g13865.t1, NILSC28_g8128.t1				NILSC6_g622.t1	NILSC7_g13425.t1, NILSC7_g26231.t1	NILSC8_g4921.t1	NILSC9_g10902.t1	Ncathedral_g12509.t1	Nor-A_g10124.t1	Nor-B_g22712.t1	Nor-C_g1874.t1			Pra-A_g11126.t1, Pra-A_g22626.t1	Pra-B_g21942.t1, Pra-B_g4129.t1	Pra-C_g7346.t1			RES31_g5717.t1, RES31_g1073.t1		RES33_g2245.t1	RES34_g2768.t1		RES41_g16421.t1	RES49_g7303.t1	RES50_g10178.t1, RES50_g3998.t1, RES50_g23241.t1	RES51_g24562.t1	RES52_g1393.t1	RES53_g15347.t1	Rhyl_g14480.t1		Sevenoaks_g21067.t1	Silverstar_g3729.t1	TAK1_g9352.t1	TAK2_g7930.t1	Tony_g7084.t1	Tou-A_g1212.t1	Tou-B_g6126.t1, Tou-B_g11260.t1			Tou-E_g9470.t1, Tou-E_g11684.t1	Voe-A_g13981.t1	Voe-B_g430.t1, Voe-B_g20730.t1	WRG_g7514.t1, WRG_g657.t1	WT-F_g65.t1		Waverly_g9324.t1	Whitley_g12521.t1	Withies_g9956.t1
N0.HOG0013434	OG0012433	n0	Aberdeen_g4492.t1	Ale-A_g18626.t1	Beaufort_g12899.t1	Ber-A_g11607.t1	Ber-B_g13932.t1	Ber-C_g3746.t1	Ber-D_g4148.t1	Ber-F_g19661.t1	Bid-A_g14708.t1	Bie-A_g9604.t1	Bie-B_g6821.t1	Bie-C_g15438.t1	BoGa_v1_g16373.t1	Bonheur_g6534.t1	Bot-X_g20766.t1	Bristol_g3671.t1	Bul-A_g15914.t1	Bul-B_g19077.t1	Bul-C_g22342.t1	CA_g30190.t1	CAM1_g2427.t1	CAM2_g5367.t1	MarpolCA_g12121.t1	Cas-A_g23123.t1	Cas-B_g11384.t1	Cas-C_g4556.t1	Cas-D_g9039.t1	Cas-E_g3359.t1	Caz-A_g12899.t1	Crowsnest_g12204.t1	Dur-A_g10449.t1	Dutchpot_g7006.t1	Esc-A_g15927.t1	Field-2_g12023.t1	Gen-A_g27396.t1	Gen-B_g21548.t1	Gilesgate_g18664.t1	Glo-1_g1082.t1	Gormley_g15367.t1	Grafton_g993.t1	Hec-A_g10549.t1	Hec-B_g2764.t1	Hec-C_g7928.t1	Hopeman_g16466.t1	Jimw_g13670.t1	L2BoGa_g5301.t1	L5BoGa_g14136.t1	Lac-A_g1729.t1	Lakedist_g9415.t1	Lhj_g19372.t1	Liberton_g388.t1	LouisXIII_g6825.t1	Luc-A_g17112.t1	Luc-B_g18894.t1		Marpolmon_MpmSA2_1.0_genomic_ncbi_g4050.t1	Marpolpol_MppBR5_1.0_genomic_ncbi_g6562.t1	Marpolrud_MpTak_v6.1.genome_g16405.t1	Marpolrud_Mp5g18520.1	Maud_g21741.t1	Mns-A_g14844.t1	Mnt-A_g21337.t1	Mou-A_g12686.t1	Mur-A_g13510.t1	NILSC1_g23844.t1	NILSC11_g10357.t1		NILSC13_g23343.t1	NILSC14_g10271.t1	NILSC15_g824.t1	NILSC16_g20081.t1		NILSC18_g1411.t1		NILSC2_g12646.t1		NILSC21_g7407.t1		NILSC23_g26779.t1		NILSC25_g11154.t1	NILSC26_g2765.t1	NILSC27_g28276.t1	NILSC28_g6349.t1	NILSC3_g10347.t1	NILSC4_g14921.t1	NILSC5_g16627.t1	NILSC6_g5726.t1	NILSC7_g21541.t1	NILSC8_g4289.t1	NILSC9_g24895.t1	Ncathedral_g18995.t1	Nor-A_g1757.t1	Nor-B_g23911.t1	Nor-C_g15643.t1		Nor-E_g7519.t1	Pra-A_g9371.t1	Pra-B_g12249.t1	Pra-C_g20076.t1	RB2_g1329.t1	RES29_g10718.t1	RES31_g15254.t1	RES32_g25745.t1	RES33_g16613.t1	RES34_g18816.t1		RES41_g2959.t1	RES49_g3472.t1	RES50_g13382.t1		RES52_g12219.t1	RES53_g1844.t1	Rhyl_g201.t1	Sal-A_g1896.t1	Sevenoaks_g11840.t1	Silverstar_g20899.t1	TAK1_g20084.t1	TAK2_g21583.t1	Tony_g19285.t1	Tou-A_g4779.t1	Tou-B_g7109.t1	Tou-C_g12520.t1	Tou-D_g15311.t1	Tou-E_g15056.t1	Voe-A_g19294.t1	Voe-B_g3483.t1	WRG_g8616.t1	WT-F_g6596.t1	Warwick_g12281.t1	Waverly_g14862.t1	Whitley_g13565.t1	Withies_g12341.t1	YC-A_g12447.t1
N0.HOG0013435	OG0012434	n0	Aberdeen_g4502.t1	Ale-A_g23991.t1	Beaufort_g10810.t1		Ber-B_g5524.t1	Ber-C_g7220.t1	Ber-D_g2989.t1	Ber-F_g3899.t1	Bid-A_g16414.t1	Bie-A_g6444.t1	Bie-B_g383.t1	Bie-C_g21969.t1	BoGa_v1_g22443.t1	Bonheur_g13487.t1	Bot-X_g6383.t1	Bristol_g19847.t1	Bul-A_g23170.t1	Bul-B_g19104.t1	Bul-C_g387.t1	CA_g11104.t1	CAM1_g17321.t1	CAM2_g7851.t1	MarpolCA_g18208.t1		Cas-B_g11577.t1		Cas-D_g1689.t1	Cas-E_g13273.t1	Caz-A_g22418.t1	Crowsnest_g19973.t1	Dur-A_g4811.t1	Dutchpot_g14579.t1	Esc-A_g28062.t1	Field-2_g11584.t1		Gen-B_g13399.t1		Glo-1_g10820.t1	Gormley_g8257.t1	Grafton_g18895.t1	Hec-A_g4413.t1	Hec-B_g7569.t1	Hec-C_g19689.t1	Hopeman_g20421.t1	Jimw_g5574.t1	L2BoGa_g4790.t1	L5BoGa_g13487.t1	Lac-A_g8212.t1	Lakedist_g11854.t1	Lhj_g3321.t1	Liberton_g10254.t1	LouisXIII_g8764.t1		Luc-B_g18012.t1	Marpal_JIC_pilon2_Contfilteres_g12909.t1	Marpolmon_MpmSA2_1.0_genomic_ncbi_g10449.t1	Marpolpol_MppBR5_1.0_genomic_ncbi_g9979.t1	Marpolrud_MpTak_v6.1.genome_g22293.t1	Marpolrud_Mp7g17880.1	Maud_g14157.t1	Mns-A_g194.t1	Mnt-A_g14035.t1	Mou-A_g19884.t1	Mur-A_g14372.t1	NILSC1_g6964.t1	NILSC11_g29583.t1	NILSC12_g24822.t1	NILSC13_g18993.t1		NILSC15_g11625.t1	NILSC16_g9610.t1		NILSC18_g23732.t1	NILSC19_g22887.t1	NILSC2_g12528.t1	NILSC20_g24950.t1	NILSC21_g526.t1	NILSC22_g10214.t1	NILSC23_g600.t1	NILSC24_g3307.t1	NILSC25_g26237.t1	NILSC26_g10518.t1	NILSC27_g14344.t1	NILSC28_g1530.t1	NILSC3_g13292.t1	NILSC4_g19901.t1	NILSC5_g7050.t1	NILSC6_g25554.t1	NILSC7_g3656.t1		NILSC9_g13060.t1	Ncathedral_g15911.t1	Nor-A_g19574.t1	Nor-B_g4266.t1	Nor-C_g2734.t1	Nor-D_g13228.t1	Nor-E_g1250.t1	Pra-A_g23940.t1	Pra-B_g22093.t1	Pra-C_g12158.t1		RES29_g9806.t1	RES31_g16942.t1	RES32_g11434.t1	RES33_g13314.t1	RES34_g21455.t1	RES35_g3811.t1	RES41_g16639.t1	RES49_g22020.t1	RES50_g21131.t1	RES51_g19203.t1	RES52_g21970.t1	RES53_g20734.t1	Rhyl_g2275.t1	Sal-A_g12560.t1	Sevenoaks_g18642.t1	Silverstar_g11626.t1	TAK1_g10474.t1	TAK2_g9853.t1	Tony_g10812.t1	Tou-A_g21915.t1	Tou-B_g17200.t1	Tou-C_g8790.t1	Tou-D_g5192.t1	Tou-E_g23878.t1	Voe-A_g14015.t1	Voe-B_g15920.t1	WRG_g10749.t1	WT-F_g13115.t1	Warwick_g15265.t1	Waverly_g20480.t1	Whitley_g14654.t1	Withies_g15242.t1	YC-A_g1435.t1
N0.HOG0013436	OG0012435	n0	Aberdeen_g5105.t1	Ale-A_g5612.t1	Beaufort_g4823.t1	Ber-A_g11653.t1	Ber-B_g5047.t1	Ber-C_g17295.t1	Ber-D_g22055.t1	Ber-F_g22439.t1	Bid-A_g6639.t1	Bie-A_g20201.t1	Bie-B_g5661.t1	Bie-C_g15085.t1	BoGa_v1_g17202.t1	Bonheur_g18790.t1	Bot-X_g12860.t1	Bristol_g20676.t1	Bul-A_g9782.t1	Bul-B_g5728.t1	Bul-C_g16319.t1	CA_g16123.t1	CAM1_g14636.t1	CAM2_g8663.t1	MarpolCA_g22430.t1	Cas-A_g3270.t1	Cas-B_g21275.t1	Cas-C_g3179.t1	Cas-D_g3092.t1	Cas-E_g4686.t1	Caz-A_g8569.t1	Crowsnest_g1968.t1	Dur-A_g20119.t1	Dutchpot_g11758.t1	Esc-A_g26708.t1	Field-2_g5514.t1	Gen-A_g25392.t1	Gen-B_g21735.t1	Gilesgate_g16790.t1	Glo-1_g8219.t1	Gormley_g11079.t1	Grafton_g7967.t1	Hec-A_g18039.t1	Hec-B_g13706.t1	Hec-C_g1864.t1	Hopeman_g17389.t1	Jimw_g5822.t1	L2BoGa_g4367.t1	L5BoGa_g9179.t1		Lakedist_g419.t1	Lhj_g15871.t1	Liberton_g8147.t1	LouisXIII_g608.t1	Luc-A_g3272.t1	Luc-B_g14666.t1	Marpal_JIC_pilon2_Contfilteres_g2956.t1	Marpolmon_MpmSA2_1.0_genomic_ncbi_g8349.t1	Marpolpol_MppBR5_1.0_genomic_ncbi_g12602.t1	Marpolrud_MpTak_v6.1.genome_g17167.t1	Marpolrud_Mp5g24470.1	Maud_g5569.t1	Mns-A_g11665.t1	Mnt-A_g9282.t1	Mou-A_g709.t1	Mur-A_g15892.t1	NILSC1_g911.t1	NILSC11_g10383.t1	NILSC12_g20804.t1	NILSC13_g18036.t1	NILSC14_g9567.t1	NILSC15_g11906.t1	NILSC16_g16237.t1	NILSC17_g10879.t1	NILSC18_g14652.t1		NILSC2_g19384.t1		NILSC21_g8256.t1	NILSC22_g6535.t1	NILSC23_g24976.t1		NILSC25_g21320.t1	NILSC26_g12017.t1	NILSC27_g31050.t1	NILSC28_g1444.t1	NILSC3_g27153.t1	NILSC4_g25340.t1		NILSC6_g17469.t1			NILSC9_g18716.t1	Ncathedral_g6712.t1	Nor-A_g10612.t1	Nor-B_g4958.t1	Nor-C_g13719.t1		Nor-E_g5192.t1	Pra-A_g1123.t1	Pra-B_g23749.t1	Pra-C_g22732.t1		RES29_g5413.t1	RES31_g705.t1	RES32_g25852.t1	RES33_g20920.t1	RES34_g5053.t1		RES41_g2198.t1	RES49_g17240.t1	RES50_g9423.t1	RES51_g2291.t1	RES52_g14612.t1	RES53_g18642.t1	Rhyl_g12966.t1	Sal-A_g22285.t1	Sevenoaks_g14454.t1	Silverstar_g4387.t1	TAK1_g11898.t1	TAK2_g8304.t1	Tony_g21037.t1	Tou-A_g9475.t1	Tou-B_g20745.t1	Tou-C_g5231.t1	Tou-D_g2653.t1	Tou-E_g18252.t1	Voe-A_g2900.t1	Voe-B_g19292.t1	WRG_g18627.t1	WT-F_g17135.t1	Warwick_g16027.t1	Waverly_g4302.t1	Whitley_g4879.t1	Withies_g15646.t1	YC-A_g596.t1
N0.HOG0013437	OG0012436	n0	Aberdeen_g5494.t1	Ale-A_g16659.t1	Beaufort_g10242.t1	Ber-A_g981.t1	Ber-B_g17812.t1	Ber-C_g4191.t1	Ber-D_g17065.t1	Ber-F_g19527.t1	Bid-A_g8603.t1	Bie-A_g22346.t1	Bie-B_g542.t1	Bie-C_g3801.t1	BoGa_v1_g15019.t2	Bonheur_g17785.t1	Bot-X_g2678.t1	Bristol_g20937.t1	Bul-A_g12645.t1	Bul-B_g21602.t1	Bul-C_g2120.t1	CA_g15901.t1	CAM1_g4142.t1	CAM2_g3937.t1	MarpolCA_g10580.t2	Cas-A_g5527.t1	Cas-B_g5381.t1	Cas-C_g9012.t1	Cas-D_g7603.t1	Cas-E_g4751.t1		Crowsnest_g9148.t1	Dur-A_g13559.t1	Dutchpot_g18555.t1	Esc-A_g17914.t1	Field-2_g21225.t1	Gen-A_g25180.t1	Gen-B_g2542.t1	Gilesgate_g4927.t1	Glo-1_g10794.t1	Gormley_g5594.t1	Grafton_g20835.t1	Hec-A_g18255.t1	Hec-B_g21577.t1	Hec-C_g12383.t1	Hopeman_g3112.t1	Jimw_g15984.t1	L2BoGa_g11828.t1	L5BoGa_g2909.t1	Lac-A_g17030.t1	Lakedist_g21807.t1	Lhj_g15797.t1	Liberton_g2347.t1	LouisXIII_g9848.t1	Luc-A_g20083.t1	Luc-B_g15044.t1	Marpal_JIC_pilon2_Contfilteres_g12046.t1	Marpolmon_MpmSA2_1.0_genomic_ncbi_g7043.t2	Marpolpol_MppBR5_1.0_genomic_ncbi_g22648.t1	Marpolrud_MpTak_v6.1.genome_g15095.t1	Marpolrud_Mp5g08180.1	Maud_g14993.t1	Mns-A_g10184.t1	Mnt-A_g19855.t1	Mou-A_g5403.t1	Mur-A_g12864.t1			NILSC12_g5239.t1, NILSC12_g5240.t1		NILSC14_g20507.t1	NILSC15_g19195.t1	NILSC16_g26512.t1	NILSC17_g19007.t1	NILSC18_g23026.t1	NILSC19_g28736.t1			NILSC21_g15712.t2	NILSC22_g10798.t1	NILSC23_g17491.t1	NILSC24_g22286.t1	NILSC25_g22650.t1	NILSC26_g18547.t1	NILSC27_g6599.t1	NILSC28_g5819.t1	NILSC3_g16150.t1	NILSC4_g3351.t1	NILSC5_g9910.t1		NILSC7_g27015.t1	NILSC8_g23161.t1	NILSC9_g21442.t1	Ncathedral_g21333.t1	Nor-A_g2256.t1	Nor-B_g2359.t1	Nor-C_g21890.t1			Pra-A_g21558.t1	Pra-B_g13659.t1	Pra-C_g2332.t1	RB2_g9430.t1	RES29_g8429.t1	RES31_g18444.t1	RES32_g1448.t1	RES33_g15762.t1	RES34_g19293.t1		RES41_g10870.t1	RES49_g15775.t1	RES50_g280.t1	RES51_g17765.t1	RES52_g12201.t1	RES53_g6702.t2	Rhyl_g17394.t1	Sal-A_g20414.t1	Sevenoaks_g1167.t1	Silverstar_g10507.t1	TAK1_g16232.t1	TAK2_g2269.t1	Tony_g18900.t1	Tou-A_g2513.t1	Tou-B_g3159.t1	Tou-C_g15217.t1	Tou-D_g9588.t1	Tou-E_g7134.t1	Voe-A_g4842.t1	Voe-B_g24549.t1	WRG_g4549.t1	WT-F_g1792.t1	Warwick_g7011.t1	Waverly_g5880.t1	Whitley_g1345.t1	Withies_g10710.t1
N0.HOG0013438	OG0012437	n0	Aberdeen_g5497.t1	Ale-A_g14012.t1	Beaufort_g10238.t1	Ber-A_g977.t1	Ber-B_g17808.t1	Ber-C_g4194.t1	Ber-D_g17061.t1	Ber-F_g19530.t1	Bid-A_g8600.t1	Bie-A_g22349.t1	Bie-B_g545.t1	Bie-C_g3797.t1	BoGa_v1_g15014.t1	Bonheur_g17788.t1	Bot-X_g2681.t1	Bristol_g20933.t1	Bul-A_g12641.t1	Bul-B_g21598.t1	Bul-C_g2123.t1	CA_g15904.t1	CAM1_g2037.t1	CAM2_g3933.t1	MarpolCA_g10576.t1	Cas-A_g5524.t1	Cas-B_g5384.t1	Cas-C_g17287.t1	Cas-D_g7599.t1	Cas-E_g4754.t1	Caz-A_g13724.t1	Crowsnest_g9151.t1	Dur-A_g13562.t1	Dutchpot_g18551.t1		Field-2_g21228.t1	Gen-A_g16207.t1	Gen-B_g2545.t1	Gilesgate_g4923.t1	Glo-1_g13527.t1	Gormley_g5590.t1	Grafton_g20838.t1	Hec-A_g18251.t1	Hec-B_g21573.t1	Hec-C_g12386.t1	Hopeman_g3115.t1	Jimw_g15987.t1	L2BoGa_g16844.t1	L5BoGa_g5762.t1	Lac-A_g17033.t2	Lakedist_g21810.t1	Lhj_g15793.t1	Liberton_g2343.t1	LouisXIII_g15494.t1	Luc-A_g20086.t1	Luc-B_g15047.t1	Marpal_JIC_pilon2_Contfilteres_g12049.t1	Marpolmon_MpmSA2_1.0_genomic_ncbi_g7046.t1	Marpolpol_MppBR5_1.0_genomic_ncbi_g22645.t1	Marpolrud_MpTak_v6.1.genome_g15091.t1		Maud_g19920.t1	Mns-A_g10180.t1	Mnt-A_g19858.t1	Mou-A_g5399.t1	Mur-A_g12347.t1	NILSC1_g22860.t1	NILSC11_g12273.t1	NILSC12_g5236.t1	NILSC13_g17556.t1	NILSC14_g10400.t1		NILSC16_g26517.t1	NILSC17_g2094.t1	NILSC18_g23023.t1	NILSC19_g28732.t1	NILSC2_g26457.t1		NILSC21_g15709.t1	NILSC22_g10795.t1	NILSC23_g17494.t1		NILSC25_g22653.t1	NILSC26_g18550.t1	NILSC27_g6602.t1	NILSC28_g5815.t1	NILSC3_g16146.t1		NILSC5_g9913.t1	NILSC6_g4462.t1	NILSC7_g27011.t1	NILSC8_g23157.t1	NILSC9_g21445.t1	Ncathedral_g21330.t1	Nor-A_g2252.t1	Nor-B_g2356.t1	Nor-C_g21886.t1			Pra-A_g21561.t1	Pra-B_g13655.t1	Pra-C_g2328.t1		RES29_g8425.t1	RES31_g18440.t1	RES32_g1444.t1	RES33_g15759.t1	RES34_g19296.t1		RES41_g10866.t1	RES49_g15771.t1	RES50_g277.t1	RES51_g17768.t1	RES52_g12204.t1	RES53_g6705.t1	Rhyl_g12375.t1	Sal-A_g20411.t1	Sevenoaks_g13391.t1	Silverstar_g10503.t1	TAK1_g16228.t1	TAK2_g2265.t1	Tony_g18896.t1	Tou-A_g2509.t1	Tou-B_g3162.t1	Tou-C_g15213.t1	Tou-D_g9584.t1	Tou-E_g7130.t1	Voe-A_g4845.t1	Voe-B_g24546.t1	WRG_g4553.t1	WT-F_g1795.t1	Warwick_g4416.t1	Waverly_g17418.t1	Whitley_g17280.t1	Withies_g10713.t1	YC-A_g12945.t1
N0.HOG0013439	OG0012438	n0	Aberdeen_g5554.t1	Ale-A_g22584.t1	Beaufort_g8404.t1		Ber-B_g1306.t1	Ber-C_g9279.t1	Ber-D_g10632.t1	Ber-F_g1611.t1	Bid-A_g2764.t1	Bie-A_g22243.t1	Bie-B_g16788.t1	Bie-C_g10195.t1	BoGa_v1_g16424.t1	Bonheur_g11546.t1	Bot-X_g18832.t1	Bristol_g1074.t1	Bul-A_g28788.t1	Bul-B_g21283.t1	Bul-C_g10942.t1	CA_g14568.t1	CAM1_g13752.t1	CAM2_g20526.t1	MarpolCA_g12175.t1	Cas-A_g7168.t1	Cas-B_g18541.t1	Cas-C_g16507.t1	Cas-D_g3391.t1	Cas-E_g16799.t1	Caz-A_g20648.t1	Crowsnest_g9106.t1	Dur-A_g16367.t1	Dutchpot_g20754.t1	Esc-A_g10218.t1	Field-2_g19449.t1	Gen-A_g2503.t1	Gen-B_g18895.t1	Gilesgate_g1626.t1	Glo-1_g14828.t1	Gormley_g16322.t1	Grafton_g15570.t1	Hec-A_g831.t1	Hec-B_g12832.t1	Hec-C_g12871.t1	Hopeman_g7113.t1	Jimw_g20530.t1	L2BoGa_g14892.t1	L5BoGa_g13911.t1	Lac-A_g6877.t1	Lakedist_g11516.t1	Lhj_g5748.t1	Liberton_g5759.t1	LouisXIII_g20828.t1	Luc-A_g12137.t1	Luc-B_g6243.t1		Marpolmon_MpmSA2_1.0_genomic_ncbi_g11370.t1	Marpolpol_MppBR5_1.0_genomic_ncbi_g18793.t1	Marpolrud_MpTak_v6.1.genome_g16456.t1	Marpolrud_Mp5g18880.1	Maud_g15305.t1	Mns-A_g18571.t1	Mnt-A_g6348.t1	Mou-A_g9844.t1	Mur-A_g13589.t1	NILSC1_g25325.t1	NILSC11_g11838.t1	NILSC12_g11206.t1	NILSC13_g10143.t1		NILSC15_g2681.t1	NILSC16_g2241.t1		NILSC18_g27403.t1	NILSC19_g24800.t1	NILSC2_g5702.t1	NILSC20_g19441.t1		NILSC22_g10656.t1	NILSC23_g27217.t1	NILSC24_g23631.t1	NILSC25_g16821.t1	NILSC26_g16483.t1		NILSC28_g3452.t1	NILSC3_g1266.t1	NILSC4_g15644.t1	NILSC5_g28523.t1	NILSC6_g5765.t1	NILSC7_g30503.t1	NILSC8_g5940.t1	NILSC9_g26009.t1	Ncathedral_g20368.t1	Nor-A_g21800.t1	Nor-B_g26264.t1	Nor-C_g13580.t1			Pra-A_g16176.t1	Pra-B_g12203.t1	Pra-C_g12284.t1	RB2_g1421.t1	RES29_g1207.t1	RES31_g19431.t1	RES32_g22608.t1		RES34_g11227.t1	RES35_g5996.t1	RES41_g6958.t1	RES49_g3642.t1	RES50_g12576.t1		RES52_g14623.t1	RES53_g9793.t1	Rhyl_g9582.t1	Sal-A_g17889.t1	Sevenoaks_g16569.t1	Silverstar_g1154.t1	TAK1_g17947.t1	TAK2_g624.t1	Tony_g16785.t1	Tou-A_g13626.t1	Tou-B_g24642.t1	Tou-C_g15222.t1	Tou-D_g21427.t1	Tou-E_g20604.t1	Voe-A_g3595.t1	Voe-B_g5676.t1	WRG_g9036.t1	WT-F_g8603.t1	Warwick_g8620.t1	Waverly_g928.t1	Whitley_g17342.t1	Withies_g3114.t1	YC-A_g13341.t1
N0.HOG0013440	OG0012439	n0	Aberdeen_g5569.t1	Ale-A_g3946.t1	Beaufort_g10684.t1		Ber-B_g12075.t1	Ber-C_g7860.t1	Ber-D_g16710.t1	Ber-F_g14414.t1	Bid-A_g21233.t1	Bie-A_g460.t1	Bie-B_g17214.t1	Bie-C_g8955.t1	BoGa_v1_g18183.t1	Bonheur_g7932.t1	Bot-X_g7005.t1	Bristol_g9570.t1	Bul-A_g207.t1	Bul-B_g15380.t1	Bul-C_g18459.t1	CA_g436.t1	CAM1_g6544.t1	CAM2_g17518.t1	MarpolCA_g26307.t1	Cas-A_g23729.t1	Cas-B_g18570.t1	Cas-C_g784.t1	Cas-D_g15229.t1	Cas-E_g9190.t1	Caz-A_g2610.t1	Crowsnest_g14704.t1	Dur-A_g7665.t1	Dutchpot_g7395.t1	Esc-A_g15553.t1	Field-2_g1433.t1	Gen-A_g1083.t1	Gen-B_g16805.t1	Gilesgate_g851.t1	Glo-1_g16009.t1	Gormley_g866.t1	Grafton_g18962.t1	Hec-A_g13943.t1	Hec-B_g15458.t1	Hec-C_g11086.t1	Hopeman_g3057.t1	Jimw_g5486.t1	L2BoGa_g16469.t1	L5BoGa_g6837.t1	Lac-A_g1296.t1	Lakedist_g7417.t1	Lhj_g18273.t1	Liberton_g11201.t1	LouisXIII_g4514.t1	Luc-A_g4745.t1	Luc-B_g16648.t1		Marpolmon_MpmSA2_1.0_genomic_ncbi_g14923.t1		Marpolrud_MpTak_v6.1.genome_g18158.t1	Marpolrud_Mp6g07710.1	Maud_g17401.t1	Mns-A_g6345.t1	Mnt-A_g17845.t1	Mou-A_g20235.t1	Mur-A_g161.t1			NILSC12_g12542.t1		NILSC14_g5508.t1	NILSC15_g11247.t1			NILSC18_g8877.t1	NILSC19_g16876.t1	NILSC2_g5353.t1		NILSC21_g5412.t1	NILSC22_g28758.t1	NILSC23_g5159.t1	NILSC24_g20372.t1	NILSC25_g3584.t1	NILSC26_g18960.t1	NILSC27_g29249.t1	NILSC28_g4362.t1	NILSC3_g4182.t1	NILSC4_g8177.t1	NILSC5_g25586.t1	NILSC6_g15390.t1	NILSC7_g17383.t1	NILSC8_g12941.t1	NILSC9_g34733.t1	Ncathedral_g6024.t1	Nor-A_g1910.t1	Nor-B_g19532.t1	Nor-C_g19417.t1		Nor-E_g13156.t1	Pra-A_g7072.t1	Pra-B_g10095.t1	Pra-C_g3812.t1	RB2_g6930.t1	RES29_g12571.t1	RES31_g1609.t1	RES32_g15380.t1	RES33_g23919.t1	RES34_g1542.t1	RES35_g30124.t1	RES41_g18834.t1	RES49_g3858.t1	RES50_g2661.t1	RES51_g11650.t1	RES52_g4706.t1	RES53_g4548.t1	Rhyl_g8999.t1	Sal-A_g12262.t1	Sevenoaks_g6420.t1	Silverstar_g8730.t1	TAK1_g20219.t1	TAK2_g18851.t1	Tony_g2781.t1	Tou-A_g13267.t1	Tou-B_g8881.t1	Tou-C_g20270.t1	Tou-D_g12429.t1	Tou-E_g8202.t1	Voe-A_g5305.t1	Voe-B_g7939.t1		WT-F_g3773.t1, WT-F_g9904.t1	Warwick_g16508.t1	Waverly_g5320.t1	Whitley_g11456.t1	Withies_g3410.t1	YC-A_g13130.t1
N0.HOG0013441	OG0012440	n0	Aberdeen_g5575.t1	Ale-A_g5615.t1	Beaufort_g10690.t1		Ber-B_g7942.t1	Ber-C_g7045.t1	Ber-D_g549.t1	Ber-F_g10720.t1		Bie-A_g468.t1	Bie-B_g17208.t1	Bie-C_g8948.t1	BoGa_v1_g18176.t1	Bonheur_g7940.t1	Bot-X_g6996.t1	Bristol_g9577.t1	Bul-A_g29809.t1	Bul-B_g1611.t1	Bul-C_g1052.t1	CA_g444.t1	CAM1_g8549.t1	CAM2_g4091.t1	MarpolCA_g26314.t1		Cas-B_g18564.t1	Cas-C_g15692.t1	Cas-D_g15236.t1	Cas-E_g9183.t1	Caz-A_g4984.t1	Crowsnest_g6188.t1	Dur-A_g7656.t1	Dutchpot_g16338.t1	Esc-A_g15560.t1	Field-2_g1426.t1	Gen-A_g2182.t1	Gen-B_g16812.t1	Gilesgate_g13739.t1	Glo-1_g16016.t1	Gormley_g874.t1	Grafton_g18969.t1	Hec-A_g13019.t1	Hec-B_g15465.t1	Hec-C_g11092.t1	Hopeman_g3064.t1	Jimw_g21447.t1	L2BoGa_g16463.t1	L5BoGa_g6831.t1	Lac-A_g1302.t1	Lakedist_g7423.t1	Lhj_g8801.t1	Liberton_g8492.t1	LouisXIII_g8963.t2	Luc-A_g19554.t2	Luc-B_g16656.t1	Marpal_JIC_pilon2_Contfilteres_g17742.t3	Marpolmon_MpmSA2_1.0_genomic_ncbi_g14931.t1	Marpolpol_MppBR5_1.0_genomic_ncbi_g21308.t1	Marpolrud_MpTak_v6.1.genome_g18151.t1	Marpolrud_Mp6g07630.1	Maud_g20171.t1	Mns-A_g6338.t1	Mnt-A_g17839.t1			NILSC1_g4044.t1	NILSC11_g570.t1	NILSC12_g2500.t1	NILSC13_g21790.t1	NILSC14_g5516.t1	NILSC15_g19756.t1	NILSC16_g25475.t1	NILSC17_g19516.t1	NILSC18_g6556.t1	NILSC19_g16869.t1	NILSC2_g9373.t1		NILSC21_g24315.t1	NILSC22_g28765.t1	NILSC23_g5153.t1	NILSC24_g16045.t1		NILSC26_g18966.t1	NILSC27_g30753.t1	NILSC28_g8768.t1	NILSC3_g4175.t1	NILSC4_g15094.t1	NILSC5_g25579.t1	NILSC6_g15528.t1	NILSC7_g17375.t1	NILSC8_g12950.t1, NILSC8_g24649.t1	NILSC9_g25726.t1	Ncathedral_g2218.t1	Nor-A_g1917.t1	Nor-B_g2234.t1	Nor-C_g19423.t1		Nor-E_g13150.t1	Pra-A_g6419.t1	Pra-B_g11129.t1	Pra-C_g3820.t1		RES29_g12578.t1	RES31_g1617.t1	RES32_g13852.t1	RES33_g23911.t1	RES34_g1549.t1		RES41_g10234.t1	RES49_g3864.t1	RES50_g2654.t1	RES51_g11643.t1	RES52_g4713.t1	RES53_g4541.t1	Rhyl_g9008.t1	Sal-A_g12253.t1	Sevenoaks_g20408.t1	Silverstar_g8723.t1	TAK1_g13069.t1		Tony_g21478.t1	Tou-A_g13261.t1	Tou-B_g8888.t1	Tou-C_g20276.t1	Tou-D_g12435.t1	Tou-E_g8196.t1	Voe-A_g5312.t1	Voe-B_g3254.t1	WRG_g20198.t1	WT-F_g9910.t1	Warwick_g2354.t1	Waverly_g6706.t1	Whitley_g5282.t1	Withies_g18455.t1	YC-A_g15587.t1
N0.HOG0013442	OG0012441	n0	Aberdeen_g5591.t1		Beaufort_g7485.t1		Ber-B_g8604.t1	Ber-C_g15701.t2	Ber-D_g830.t2	Ber-F_g16991.t1	Bid-A_g8623.t1	Bie-A_g13058.t2	Bie-B_g20874.t2	Bie-C_g4255.t1	BoGa_v1_g7802.t2	Bonheur_g20515.t1		Bristol_g3149.t2	Bul-A_g14570.t2	Bul-B_g11115.t2	Bul-C_g20178.t2	CA_g24620.t2	CAM1_g8025.t2	CAM2_g14364.t1	MarpolCA_g19534.t2	Cas-A_g17950.t1	Cas-B_g20834.t2	Cas-C_g22818.t1	Cas-D_g9444.t2	Cas-E_g12402.t2	Caz-A_g7912.t1	Crowsnest_g17458.t2	Dur-A_g18292.t2		Esc-A_g19681.t1	Field-2_g15188.t2	Gen-A_g12160.t2	Gen-B_g15820.t2	Gilesgate_g18845.t1	Glo-1_g19587.t1	Gormley_g9778.t1	Grafton_g17222.t2	Hec-A_g11466.t2	Hec-B_g19220.t2	Hec-C_g13231.t2	Hopeman_g6673.t1	Jimw_g14360.t2	L2BoGa_g19848.t1	L5BoGa_g21459.t2	Lac-A_g5014.t1	Lakedist_g14457.t2	Lhj_g8490.t1	Liberton_g17697.t1		Luc-A_g23198.t2	Luc-B_g21306.t1	Marpal_JIC_pilon2_Contfilteres_g18239.t1	Marpolmon_MpmSA2_1.0_genomic_ncbi_g7454.t2	Marpolpol_MppBR5_1.0_genomic_ncbi_g1527.t1	Marpolrud_MpTak_v6.1.genome_g7804.t2	Marpolrud_Mp3g01820.1		Mns-A_g20708.t1	Mnt-A_g22715.t1	Mou-A_g11966.t2	Mur-A_g15193.t2	NILSC1_g20573.t1	NILSC11_g11565.t1	NILSC12_g20188.t2	NILSC13_g23473.t1	NILSC14_g15882.t1	NILSC15_g25737.t1	NILSC16_g13727.t1	NILSC17_g10730.t1	NILSC18_g9294.t1	NILSC19_g23759.t2	NILSC2_g21023.t1	NILSC20_g2647.t1	NILSC21_g12776.t2	NILSC22_g16146.t1	NILSC23_g24947.t1	NILSC24_g10144.t1		NILSC26_g8212.t1	NILSC27_g23099.t2	NILSC28_g18011.t1	NILSC3_g23921.t1	NILSC4_g4064.t1	NILSC5_g27432.t1	NILSC6_g1910.t1	NILSC7_g13433.t1	NILSC8_g22503.t1	NILSC9_g1698.t1	Ncathedral_g739.t1		Nor-B_g4998.t2	Nor-C_g15994.t1		Nor-E_g10920.t2	Pra-A_g9724.t2	Pra-B_g2516.t1	Pra-C_g16233.t1	RB2_g6682.t1	RES29_g18447.t2		RES32_g13132.t1	RES33_g19099.t1	RES34_g15469.t1	RES35_g26192.t1	RES41_g14279.t2	RES49_g22843.t1	RES50_g14996.t1	RES51_g21424.t1	RES52_g868.t2	RES53_g20798.t1	Rhyl_g20117.t1	Sal-A_g13095.t1	Sevenoaks_g21305.t1	Silverstar_g11596.t1	TAK1_g8433.t2	TAK2_g8985.t2	Tony_g12508.t1	Tou-A_g8456.t1	Tou-B_g22271.t2	Tou-C_g23615.t1	Tou-D_g22127.t1	Tou-E_g21066.t2	Voe-A_g20838.t1	Voe-B_g20968.t1	WRG_g7856.t1	WT-F_g5052.t2	Warwick_g15909.t1		Whitley_g10179.t2	Withies_g17814.t2	YC-A_g203.t1
N0.HOG0013443	OG0012442	n0	Aberdeen_g5614.t1	Ale-A_g1008.t1, Ale-A_g1410.t1	Beaufort_g3131.t1		Ber-B_g12104.t1	Ber-C_g16905.t1	Ber-D_g17856.t1	Ber-F_g4053.t1	Bid-A_g12757.t1	Bie-A_g4516.t1	Bie-B_g15445.t1	Bie-C_g18803.t1		Bonheur_g9484.t1	Bot-X_g21554.t1	Bristol_g21260.t1	Bul-A_g23817.t1	Bul-B_g19700.t1	Bul-C_g18925.t1	CA_g9575.t1	CAM1_g10840.t1	CAM2_g2050.t1		Cas-A_g9694.t1	Cas-B_g3226.t1	Cas-C_g24236.t1	Cas-D_g2818.t1	Cas-E_g10724.t1	Caz-A_g13878.t1	Crowsnest_g4203.t1	Dur-A_g1899.t1	Dutchpot_g11936.t1	Esc-A_g12252.t1	Field-2_g10623.t1	Gen-A_g23323.t1	Gen-B_g14806.t1	Gilesgate_g10364.t1	Glo-1_g8681.t1	Gormley_g18641.t1	Grafton_g19963.t1	Hec-A_g9270.t1	Hec-B_g4410.t1	Hec-C_g20707.t1	Hopeman_g12116.t1	Jimw_g159.t1	L2BoGa_g19527.t1	L5BoGa_g12831.t1	Lac-A_g5429.t1	Lakedist_g10610.t1	Lhj_g3960.t1	Liberton_g16292.t1	LouisXIII_g561.t1	Luc-A_g1851.t1	Luc-B_g1377.t1						Maud_g2519.t1	Mns-A_g8784.t1	Mnt-A_g18358.t1	Mou-A_g12485.t1	Mur-A_g7408.t1	NILSC1_g15427.t1	NILSC11_g22556.t1	NILSC12_g1914.t1, NILSC12_g3030.t1		NILSC14_g7663.t1	NILSC15_g679.t1		NILSC17_g12785.t1	NILSC18_g17503.t1	NILSC19_g22555.t1	NILSC2_g8843.t1	NILSC20_g17735.t1	NILSC21_g18430.t1	NILSC22_g25691.t1	NILSC23_g24259.t1	NILSC24_g20746.t1	NILSC25_g17162.t1	NILSC26_g5774.t1	NILSC27_g12168.t1	NILSC28_g2667.t1	NILSC3_g11779.t1	NILSC4_g13220.t1	NILSC5_g3532.t1	NILSC6_g2118.t1		NILSC8_g4072.t1	NILSC9_g14887.t1	Ncathedral_g19894.t1	Nor-A_g6241.t1	Nor-B_g14161.t1	Nor-C_g20437.t1		Nor-E_g12714.t1	Pra-A_g8383.t1	Pra-B_g15482.t1	Pra-C_g202.t1	RB2_g284.t1	RES29_g20227.t1	RES31_g737.t1		RES33_g12780.t1	RES34_g6529.t1	RES35_g27807.t1	RES41_g5166.t1	RES49_g2336.t1	RES50_g7982.t1	RES51_g9660.t1	RES52_g4683.t1	RES53_g11992.t1	Rhyl_g11979.t1	Sal-A_g18281.t1	Sevenoaks_g11346.t1	Silverstar_g5594.t1	TAK1_g20966.t1	TAK2_g10023.t1	Tony_g4849.t1	Tou-A_g16725.t1	Tou-B_g2106.t1	Tou-C_g17384.t1	Tou-D_g16766.t1	Tou-E_g18702.t1	Voe-A_g2472.t1	Voe-B_g1919.t1	WRG_g2717.t1	WT-F_g8391.t1	Warwick_g18910.t1	Waverly_g20028.t1	Whitley_g21203.t1	Withies_g19719.t1	YC-A_g7917.t1
N0.HOG0013444	OG0012443	n0	Aberdeen_g5632.t1	Ale-A_g9378.t1	Beaufort_g15145.t1	Ber-A_g6354.t1	Ber-B_g956.t1	Ber-C_g6111.t1	Ber-D_g956.t1	Ber-F_g3710.t1	Bid-A_g1308.t1	Bie-A_g18824.t1	Bie-B_g9555.t1	Bie-C_g3772.t1	BoGa_v1_g10993.t1	Bonheur_g5608.t1	Bot-X_g19470.t1	Bristol_g4569.t1	Bul-A_g18288.t1	Bul-B_g19125.t1	Bul-C_g10836.t1	CA_g6075.t1	CAM1_g14900.t1	CAM2_g16297.t1	MarpolCA_g14105.t1	Cas-A_g4823.t1	Cas-B_g20971.t1	Cas-C_g7771.t1	Cas-D_g3815.t1	Cas-E_g4463.t1	Caz-A_g18228.t1	Crowsnest_g20139.t1	Dur-A_g1775.t1	Dutchpot_g6547.t1	Esc-A_g27894.t1	Field-2_g8535.t1	Gen-A_g29572.t1	Gen-B_g19636.t1	Gilesgate_g1939.t1	Glo-1_g18033.t1	Gormley_g9870.t1	Grafton_g13556.t1	Hec-A_g22181.t1	Hec-B_g11691.t1	Hec-C_g500.t1	Hopeman_g1029.t1	Jimw_g20937.t1	L2BoGa_g2710.t1	L5BoGa_g14797.t1	Lac-A_g7797.t1	Lakedist_g3789.t1	Lhj_g19840.t1	Liberton_g19054.t1	LouisXIII_g3679.t1	Luc-A_g2494.t1	Luc-B_g11000.t1			Marpolpol_MppBR5_1.0_genomic_ncbi_g3809.t1	Marpolrud_MpTak_v6.1.genome_g11040.t1		Maud_g13909.t1	Mns-A_g14995.t1	Mnt-A_g20656.t1	Mou-A_g5446.t1	Mur-A_g2879.t1	NILSC1_g18078.t1	NILSC11_g5799.t1	NILSC12_g8279.t1	NILSC13_g6509.t1	NILSC14_g9621.t1	NILSC15_g5017.t1	NILSC16_g21158.t1		NILSC18_g10555.t1		NILSC2_g16760.t1	NILSC20_g14844.t1	NILSC21_g9374.t1		NILSC23_g6810.t1	NILSC24_g24181.t1	NILSC25_g11489.t1	NILSC26_g13543.t1	NILSC27_g7572.t1	NILSC28_g21774.t1	NILSC3_g63.t1	NILSC4_g24361.t1	NILSC5_g13650.t1	NILSC6_g30353.t1	NILSC7_g21150.t1	NILSC8_g13699.t1	NILSC9_g11787.t1	Ncathedral_g4990.t1	Nor-A_g3403.t1	Nor-B_g3011.t1	Nor-C_g22175.t1	Nor-D_g12615.t1		Pra-A_g20020.t1	Pra-B_g13425.t1	Pra-C_g13456.t1	RB2_g1299.t1	RES29_g10940.t1	RES31_g12246.t1	RES32_g9432.t1	RES33_g12104.t1	RES34_g18781.t1		RES41_g7584.t1	RES49_g15007.t1	RES50_g9883.t1	RES51_g20188.t1	RES52_g19580.t1	RES53_g10229.t1	Rhyl_g15705.t1	Sal-A_g17155.t1	Sevenoaks_g10112.t1	Silverstar_g21365.t1	TAK1_g9766.t1	TAK2_g15419.t1		Tou-A_g10756.t1	Tou-B_g8971.t1	Tou-C_g12054.t1	Tou-D_g23137.t1	Tou-E_g8770.t1	Voe-A_g16324.t1	Voe-B_g13155.t1		WT-F_g2768.t1	Warwick_g1245.t1	Waverly_g5360.t1	Whitley_g7545.t1	Withies_g5940.t1	YC-A_g6838.t1
N0.HOG0013445	OG0012444	n0	Aberdeen_g5678.t1	Ale-A_g24300.t1	Beaufort_g16527.t1		Ber-B_g8983.t1	Ber-C_g14751.t1	Ber-D_g10232.t1	Ber-F_g4713.t1	Bid-A_g22576.t1	Bie-A_g4775.t1	Bie-B_g7810.t1	Bie-C_g7857.t1	BoGa_v1_g9348.t1	Bonheur_g12743.t1	Bot-X_g12908.t1	Bristol_g6379.t1	Bul-A_g5038.t1	Bul-B_g6350.t1	Bul-C_g7174.t1	CA_g22652.t1	CAM1_g8162.t1	CAM2_g14522.t1	MarpolCA_g2751.t1		Cas-B_g5627.t1	Cas-C_g14361.t1	Cas-D_g6379.t1	Cas-E_g23842.t1	Caz-A_g19298.t1	Crowsnest_g857.t1	Dur-A_g3015.t1		Esc-A_g22193.t1	Field-2_g3109.t1	Gen-A_g16168.t1	Gen-B_g11277.t1	Gilesgate_g7380.t1	Glo-1_g19419.t1	Gormley_g6599.t1	Grafton_g3640.t1	Hec-A_g8807.t1	Hec-B_g5908.t1	Hec-C_g3293.t1	Hopeman_g11684.t1	Jimw_g15703.t1	L2BoGa_g7169.t1	L5BoGa_g12968.t1	Lac-A_g17975.t1	Lakedist_g255.t1	Lhj_g20007.t1	Liberton_g17883.t1	LouisXIII_g6036.t1	Luc-A_g2937.t1		Marpal_JIC_pilon2_Contfilteres_g42.t1	Marpolmon_MpmSA2_1.0_genomic_ncbi_g9583.t1	Marpolpol_MppBR5_1.0_genomic_ncbi_g8989.t1	Marpolrud_MpTak_v6.1.genome_g9341.t1	Marpolrud_Mp3g13960.1	Maud_g726.t1	Mns-A_g15096.t1	Mnt-A_g10923.t1	Mou-A_g18622.t1	Mur-A_g16612.t1	NILSC1_g16203.t1	NILSC11_g2522.t1	NILSC12_g4116.t1	NILSC13_g20586.t1		NILSC15_g16785.t1	NILSC16_g3471.t1		NILSC18_g17867.t1	NILSC19_g11864.t1	NILSC2_g5440.t1		NILSC21_g5900.t1	NILSC22_g27687.t1	NILSC23_g7645.t1	NILSC24_g7119.t1	NILSC25_g9218.t1	NILSC26_g11956.t1	NILSC27_g14073.t1	NILSC28_g21138.t1	NILSC3_g25650.t1	NILSC4_g6489.t1	NILSC5_g15279.t1	NILSC6_g9957.t1		NILSC8_g5510.t1	NILSC9_g8215.t1	Ncathedral_g8204.t1	Nor-A_g5838.t1	Nor-B_g4475.t1	Nor-C_g12611.t1	Nor-D_g2663.t1	Nor-E_g8839.t1	Pra-A_g15647.t1	Pra-B_g9405.t1	Pra-C_g1782.t1		RES29_g2499.t1	RES31_g2616.t1	RES32_g1141.t1	RES33_g1295.t1	RES34_g3516.t1		RES41_g1243.t1	RES49_g20501.t1	RES50_g8386.t1	RES51_g19384.t1	RES52_g14927.t1	RES53_g12172.t1	Rhyl_g13428.t1	Sal-A_g2704.t1	Sevenoaks_g11276.t1	Silverstar_g17358.t1	TAK1_g2328.t1	TAK2_g9228.t1	Tony_g20173.t1	Tou-A_g6978.t1	Tou-B_g9239.t1	Tou-C_g1556.t1	Tou-D_g3420.t1	Tou-E_g11065.t1	Voe-A_g11216.t1	Voe-B_g1346.t1	WRG_g9560.t1	WT-F_g5622.t1	Warwick_g7252.t1	Waverly_g11621.t1	Whitley_g3087.t1	Withies_g12314.t1	YC-A_g19509.t1
N0.HOG0013446	OG0012445	n0	Aberdeen_g5754.t1	Ale-A_g20708.t1	Beaufort_g7038.t1		Ber-B_g13806.t1	Ber-C_g22865.t1	Ber-D_g25644.t1	Ber-F_g17050.t1	Bid-A_g10037.t1	Bie-A_g20019.t1	Bie-B_g12241.t1	Bie-C_g9820.t1	BoGa_v1_g2522.t1	Bonheur_g6059.t1	Bot-X_g6415.t1	Bristol_g20251.t1	Bul-A_g27989.t1	Bul-B_g11230.t1	Bul-C_g18613.t1	CA_g7770.t1	CAM1_g18016.t1	CAM2_g8184.t1	MarpolCA_g4950.t1	Cas-A_g20857.t1	Cas-B_g12144.t1	Cas-C_g13342.t1	Cas-D_g17263.t1	Cas-E_g23125.t1	Caz-A_g15975.t1	Crowsnest_g2969.t1	Dur-A_g6507.t1	Dutchpot_g9905.t1	Esc-A_g4943.t1	Field-2_g2296.t1	Gen-A_g8629.t1	Gen-B_g16712.t1	Gilesgate_g7897.t1	Glo-1_g4580.t1	Gormley_g19025.t1	Grafton_g7015.t1	Hec-A_g6739.t1	Hec-B_g9853.t1	Hec-C_g15517.t1	Hopeman_g1591.t1	Jimw_g11600.t1	L2BoGa_g1940.t1	L5BoGa_g8120.t1	Lac-A_g18062.t1	Lakedist_g12668.t1	Lhj_g20756.t1	Liberton_g16139.t1	LouisXIII_g11774.t1	Luc-A_g17634.t1	Luc-B_g13392.t1		Marpolmon_MpmSA2_1.0_genomic_ncbi_g4948.t1	Marpolpol_MppBR5_1.0_genomic_ncbi_g11510.t1	Marpolrud_MpTak_v6.1.genome_g2556.t1		Maud_g8359.t1	Mns-A_g9443.t1	Mnt-A_g2974.t1	Mou-A_g3278.t1	Mur-A_g22113.t1	NILSC1_g1820.t1	NILSC11_g20477.t1	NILSC12_g8854.t1	NILSC13_g14024.t1	NILSC14_g6276.t1	NILSC15_g1835.t1			NILSC18_g21168.t1	NILSC19_g4306.t1	NILSC2_g12152.t1		NILSC21_g21723.t1	NILSC22_g25178.t1	NILSC23_g26142.t1	NILSC24_g17965.t1	NILSC25_g22942.t1	NILSC26_g19018.t1	NILSC27_g13604.t1	NILSC28_g17030.t1	NILSC3_g245.t1	NILSC4_g25252.t1	NILSC5_g23962.t1	NILSC6_g28093.t1	NILSC7_g14594.t1	NILSC8_g5292.t1	NILSC9_g27881.t1	Ncathedral_g20155.t1	Nor-A_g5420.t1	Nor-B_g14933.t1	Nor-C_g6806.t1	Nor-D_g7485.t1		Pra-A_g2800.t1	Pra-B_g9677.t1	Pra-C_g4931.t1		RES29_g18135.t1	RES31_g5993.t1	RES32_g25505.t1	RES33_g7549.t1	RES34_g14797.t1		RES41_g12219.t1	RES49_g6346.t1	RES50_g9680.t1	RES51_g14415.t1	RES52_g10925.t1	RES53_g16346.t1	Rhyl_g13073.t1	Sal-A_g6389.t1	Sevenoaks_g11949.t1	Silverstar_g7491.t1	TAK1_g20897.t1	TAK2_g10294.t1	Tony_g167.t1	Tou-A_g4350.t1	Tou-B_g4153.t1	Tou-C_g9988.t1	Tou-D_g19000.t1	Tou-E_g1757.t1	Voe-A_g8570.t1	Voe-B_g18638.t1	WRG_g4532.t1	WT-F_g14092.t1	Warwick_g19091.t1		Whitley_g17956.t1	Withies_g16205.t1	YC-A_g2163.t1
N0.HOG0013447	OG0012446	n0	Aberdeen_g5765.t1	Ale-A_g201.t1	Beaufort_g18893.t1		Ber-B_g18263.t1	Ber-C_g21185.t1	Ber-D_g16713.t1	Ber-F_g5667.t1	Bid-A_g391.t1	Bie-A_g8893.t1	Bie-B_g3590.t1	Bie-C_g18545.t2	BoGa_v1_g4459.t1	Bonheur_g11900.t1	Bot-X_g3614.t2	Bristol_g11352.t1	Bul-A_g10849.t1	Bul-B_g14878.t1	Bul-C_g7371.t1	CA_g5020.t1	CAM1_g7176.t1	CAM2_g4608.t1	MarpolCA_g1215.t1	Cas-A_g12149.t1	Cas-B_g5302.t1	Cas-C_g16399.t2		Cas-E_g5852.t1	Caz-A_g17642.t2	Crowsnest_g6641.t1	Dur-A_g7429.t1	Dutchpot_g16872.t1	Esc-A_g23449.t1	Field-2_g16383.t1	Gen-A_g29661.t1	Gen-B_g12920.t1	Gilesgate_g11407.t1	Glo-1_g2201.t1		Grafton_g2380.t1	Hec-A_g5413.t1	Hec-B_g8996.t1	Hec-C_g9316.t2	Hopeman_g1645.t1	Jimw_g5054.t1	L2BoGa_g15739.t1	L5BoGa_g3054.t1	Lac-A_g21882.t1	Lakedist_g12411.t1	Lhj_g8731.t1	Liberton_g1662.t1	LouisXIII_g16744.t1	Luc-A_g20987.t1	Luc-B_g19360.t1	Marpal_JIC_pilon2_Contfilteres_g3654.t1	Marpolmon_MpmSA2_1.0_genomic_ncbi_g19024.t1	Marpolpol_MppBR5_1.0_genomic_ncbi_g924.t2	Marpolrud_MpTak_v6.1.genome_g4514.t1, Marpolrud_MpTak_v6.1.genome_g4513.t1	Marpolrud_Mp2g03940.1	Maud_g8161.t2	Mns-A_g2642.t2	Mnt-A_g16159.t2	Mou-A_g503.t2	Mur-A_g6439.t1			NILSC12_g25358.t1		NILSC14_g24442.t1	NILSC15_g15983.t1	NILSC16_g7320.t2	NILSC17_g3503.t2	NILSC18_g7222.t1	NILSC19_g14846.t1		NILSC20_g13929.t1	NILSC21_g23198.t1	NILSC22_g19001.t1	NILSC23_g1553.t1	NILSC24_g7751.t1	NILSC25_g1806.t1	NILSC26_g3405.t1	NILSC27_g27413.t1	NILSC28_g455.t1	NILSC3_g6107.t1	NILSC4_g21938.t1	NILSC5_g29035.t1		NILSC7_g6998.t2	NILSC8_g4667.t1		Ncathedral_g1559.t1	Nor-A_g13373.t1	Nor-B_g20636.t1	Nor-C_g1312.t1, Nor-C_g1311.t1	Nor-D_g13435.t1		Pra-A_g10976.t1	Pra-B_g14027.t1	Pra-C_g761.t1	RB2_g2293.t1	RES29_g7168.t1		RES32_g27067.t1	RES33_g16407.t2	RES34_g16481.t1		RES41_g20067.t1	RES49_g19795.t1	RES50_g17569.t1	RES51_g8672.t1	RES52_g17812.t1	RES53_g7447.t1	Rhyl_g3471.t1	Sal-A_g4110.t1	Sevenoaks_g7523.t2	Silverstar_g12003.t1	TAK1_g5293.t1	TAK2_g18547.t1	Tony_g17948.t1	Tou-A_g16282.t2	Tou-B_g12083.t1	Tou-C_g18898.t1	Tou-D_g5317.t1	Tou-E_g16941.t1	Voe-A_g9906.t1	Voe-B_g3012.t1	WRG_g1289.t1	WT-F_g13756.t1	Warwick_g10507.t1	Waverly_g5526.t1	Whitley_g13782.t1	Withies_g7517.t1	YC-A_g14559.t2
N0.HOG0013448	OG0012447	n0	Aberdeen_g5774.t1	Ale-A_g17051.t1	Beaufort_g17752.t2	Ber-A_g11793.t1	Ber-B_g15554.t1	Ber-C_g14942.t1	Ber-D_g3038.t1	Ber-F_g19636.t1	Bid-A_g22012.t2	Bie-A_g21202.t1, Bie-A_g3657.t1				Bonheur_g9421.t1, Bonheur_g6857.t1, Bonheur_g16273.t1, Bonheur_g1265.t1	Bot-X_g21158.t1				Bul-C_g329.t1		CAM1_g18522.t1	CAM2_g19195.t1	MarpolCA_g16401.t1	Cas-A_g11093.t1, Cas-A_g13948.t1	Cas-B_g5360.t1	Cas-C_g2108.t1	Cas-D_g20001.t1	Cas-E_g11683.t1			Dur-A_g9571.t1	Dutchpot_g7306.t1		Field-2_g3607.t1	Gen-A_g33110.t1	Gen-B_g4257.t1	Gilesgate_g13120.t1	Glo-1_g19370.t1	Gormley_g5358.t1		Hec-A_g1888.t1	Hec-B_g448.t1	Hec-C_g19492.t1	Hopeman_g3692.t1	Jimw_g16466.t1	L2BoGa_g2293.t1		Lac-A_g4997.t1	Lakedist_g3815.t1	Lhj_g18221.t1	Liberton_g14547.t1		Luc-A_g10641.t1	Luc-B_g19672.t1		Marpolmon_MpmSA2_1.0_genomic_ncbi_g18446.t1	Marpolpol_MppBR5_1.0_genomic_ncbi_g3631.t1, Marpolpol_MppBR5_1.0_genomic_ncbi_g24369.t1	Marpolrud_MpTak_v6.1.genome_g21366.t1		Maud_g5811.t1	Mns-A_g15743.t1	Mnt-A_g784.t1	Mou-A_g11881.t1		NILSC1_g27627.t1	NILSC11_g23972.t1, NILSC11_g17985.t1			NILSC14_g11571.t1, NILSC14_g11614.t1		NILSC16_g15609.t1	NILSC17_g8793.t1, NILSC17_g17478.t1	NILSC18_g28353.t1, NILSC18_g24028.t1	NILSC19_g28011.t1	NILSC2_g6063.t1		NILSC21_g6122.t1	NILSC22_g27989.t1, NILSC22_g18736.t1	NILSC23_g26634.t1	NILSC24_g8093.t1		NILSC26_g21335.t1	NILSC27_g9345.t1	NILSC28_g16608.t1	NILSC3_g6934.t1	NILSC4_g9179.t1	NILSC5_g20576.t1	NILSC6_g9136.t1, NILSC6_g324.t1	NILSC7_g22953.t1	NILSC8_g20697.t1	NILSC9_g33614.t1		Nor-A_g3712.t2	Nor-B_g8632.t1	Nor-C_g8778.t1		Nor-E_g10025.t1	Pra-A_g10564.t1	Pra-B_g21753.t1, Pra-B_g1465.t1		RB2_g12810.t1	RES29_g23600.t1	RES31_g1076.t1	RES32_g5810.t1	RES33_g6019.t1, RES33_g18870.t1	RES34_g11975.t1		RES41_g14111.t1	RES49_g14066.t1	RES50_g8339.t1, RES50_g3685.t1, RES50_g10425.t1	RES51_g13687.t1, RES51_g23036.t1	RES52_g20787.t1, RES52_g15057.t1	RES53_g5144.t1, RES53_g7313.t1	Rhyl_g8559.t1	Sal-A_g12704.t1	Sevenoaks_g6865.t1	Silverstar_g3560.t1	TAK1_g4087.t1		Tony_g10409.t1	Tou-A_g18500.t1, Tou-A_g18501.t1	Tou-B_g7347.t2	Tou-C_g20121.t1	Tou-D_g2852.t1, Tou-D_g3372.t2	Tou-E_g24876.t1				WT-F_g11117.t1		Waverly_g8815.t1	Whitley_g17290.t1		YC-A_g20746.t1
N0.HOG0013449	OG0012448	n0	Aberdeen_g5984.t1	Ale-A_g3869.t1	Beaufort_g59.t1	Ber-A_g251.t1	Ber-B_g14782.t1	Ber-C_g900.t1	Ber-D_g6650.t1	Ber-F_g19570.t1	Bid-A_g10211.t1	Bie-A_g22567.t1	Bie-B_g17877.t1	Bie-C_g20398.t1	BoGa_v1_g20148.t1	Bonheur_g14903.t1	Bot-X_g16258.t1	Bristol_g4781.t1	Bul-A_g13625.t1	Bul-B_g18363.t1	Bul-C_g18995.t1	CA_g27238.t1	CAM1_g13534.t1	CAM2_g12638.t1	MarpolCA_g8977.t1	Cas-A_g13589.t1	Cas-B_g7316.t1	Cas-C_g23627.t1	Cas-D_g5305.t1	Cas-E_g20925.t1	Caz-A_g13958.t1	Crowsnest_g3607.t1	Dur-A_g8160.t1	Dutchpot_g8368.t1	Esc-A_g6494.t1	Field-2_g8293.t1	Gen-A_g14595.t1	Gen-B_g5267.t1	Gilesgate_g6401.t1	Glo-1_g7264.t1	Gormley_g5230.t1	Grafton_g2647.t1	Hec-A_g14481.t1	Hec-B_g11372.t1	Hec-C_g18049.t1	Hopeman_g7413.t1		L2BoGa_g12760.t1	L5BoGa_g855.t1	Lac-A_g22476.t1	Lakedist_g14897.t1	Lhj_g8916.t1		LouisXIII_g2216.t1	Luc-A_g14232.t1	Luc-B_g20426.t1				Marpolrud_MpTak_v6.1.genome_g20098.t1	Marpolrud_Mp7g00880.1	Maud_g6793.t1	Mns-A_g2189.t1	Mnt-A_g5210.t1	Mou-A_g6045.t1	Mur-A_g11467.t1	NILSC1_g13735.t1	NILSC11_g14359.t2	NILSC12_g17483.t1	NILSC13_g3717.t1	NILSC14_g25209.t1	NILSC15_g20351.t1	NILSC16_g22560.t1		NILSC18_g6780.t1	NILSC19_g12648.t1	NILSC2_g18539.t1	NILSC20_g8701.t1	NILSC21_g22686.t1	NILSC22_g30110.t1	NILSC23_g14827.t1	NILSC24_g20253.t1	NILSC25_g90.t1	NILSC26_g22046.t1	NILSC27_g29206.t1	NILSC28_g14296.t1	NILSC3_g21862.t1	NILSC4_g17185.t1	NILSC5_g21839.t1	NILSC6_g6219.t1	NILSC7_g27158.t1	NILSC8_g13797.t1	NILSC9_g32271.t1	Ncathedral_g366.t1	Nor-A_g6877.t1	Nor-B_g25001.t1	Nor-C_g6038.t1		Nor-E_g6841.t1	Pra-A_g9433.t1	Pra-B_g12966.t1	Pra-C_g17962.t1		RES29_g12618.t1	RES31_g5122.t1	RES32_g5633.t1	RES33_g7110.t1	RES34_g3685.t1	RES35_g5993.t1	RES41_g13630.t1	RES49_g13854.t1	RES50_g22210.t1	RES51_g24654.t1	RES52_g10388.t1	RES53_g7609.t1	Rhyl_g16139.t1	Sal-A_g1930.t1	Sevenoaks_g6878.t1	Silverstar_g21245.t1	TAK1_g8039.t1	TAK2_g15356.t1	Tony_g9349.t1	Tou-A_g24381.t1	Tou-B_g19054.t1	Tou-C_g4396.t1	Tou-D_g23930.t1	Tou-E_g19580.t1	Voe-A_g22295.t1	Voe-B_g11018.t1	WRG_g15225.t1		Warwick_g16859.t1	Waverly_g17289.t1	Whitley_g20807.t1		YC-A_g4405.t1
N0.HOG0013450	OG0012449	n0	Aberdeen_g6414.t1, Aberdeen_g6415.t1		Beaufort_g14035.t1			Ber-C_g20296.t1, Ber-C_g20297.t1	Ber-D_g21318.t1, Ber-D_g21316.t1	Ber-F_g12090.t1, Ber-F_g12091.t1	Bid-A_g10927.t1, Bid-A_g10926.t1	Bie-A_g6180.t1	Bie-B_g7566.t1		BoGa_v1_g3646.t1, BoGa_v1_g3647.t1		Bot-X_g17387.t1	Bristol_g17108.t1, Bristol_g17106.t1	Bul-A_g2071.t2	Bul-B_g19902.t1		CA_g6287.t1		CAM2_g10993.t1	MarpolCA_g14862.t1	Cas-A_g411.t1, Cas-A_g412.t2	Cas-B_g18393.t1	Cas-C_g18903.t1	Cas-D_g21184.t1	Cas-E_g9879.t1, Cas-E_g9878.t1	Caz-A_g17329.t1	Crowsnest_g10479.t2	Dur-A_g2486.t1, Dur-A_g2487.t1	Dutchpot_g15828.t1, Dutchpot_g15826.t1	Esc-A_g20767.t1, Esc-A_g20766.t1		Gen-A_g28569.t1, Gen-A_g28568.t1	Gen-B_g16450.t1, Gen-B_g16449.t1		Glo-1_g16761.t1, Glo-1_g16760.t1	Gormley_g3671.t1, Gormley_g3672.t1	Grafton_g17427.t1	Hec-A_g8138.t1, Hec-A_g8139.t1			Hopeman_g19665.t1, Hopeman_g19666.t1	Jimw_g15014.t1	L2BoGa_g680.t1	L5BoGa_g20726.t1, L5BoGa_g20727.t1	Lac-A_g1006.t1, Lac-A_g1007.t1	Lakedist_g1075.t1	Lhj_g8749.t1	Liberton_g4171.t1, Liberton_g4172.t1	LouisXIII_g19657.t1	Luc-A_g4905.t1	Luc-B_g14754.t1, Luc-B_g14751.t1			Marpolpol_MppBR5_1.0_genomic_ncbi_g838.t1	Marpolrud_MpTak_v6.1.genome_g3719.t1	Marpolrud_Mp1g27790.1	Maud_g20001.t1	Mns-A_g16553.t2	Mnt-A_g22374.t1	Mou-A_g13172.t1, Mou-A_g13173.t1	Mur-A_g9274.t1, Mur-A_g9273.t1	NILSC1_g18020.t1	NILSC11_g13607.t1					NILSC16_g17714.t1			NILSC19_g28463.t1	NILSC2_g14178.t1, NILSC2_g14179.t1					NILSC24_g9741.t1, NILSC24_g9742.t1	NILSC25_g19020.t1, NILSC25_g19019.t1			NILSC28_g3171.t1		NILSC4_g3157.t1, NILSC4_g3156.t1		NILSC6_g3758.t1	NILSC7_g15757.t2	NILSC8_g1330.t1	NILSC9_g5659.t1	Ncathedral_g3501.t1, Ncathedral_g3499.t1	Nor-A_g9087.t1, Nor-A_g9088.t1	Nor-B_g4841.t1	Nor-C_g17760.t1, Nor-C_g17761.t1			Pra-A_g13520.t1		Pra-C_g238.t1		RES29_g10386.t1	RES31_g10031.t1, RES31_g10032.t1	RES32_g25068.t1				RES41_g20585.t2						Rhyl_g6409.t1	Sal-A_g9205.t1			TAK1_g18931.t1	TAK2_g3475.t1	Tony_g10080.t1	Tou-A_g5359.t1	Tou-B_g17804.t1		Tou-D_g13293.t1	Tou-E_g13656.t1	Voe-A_g4148.t1	Voe-B_g2189.t1	WRG_g5380.t1	WT-F_g10928.t1	Warwick_g18787.t1		Whitley_g1807.t1, Whitley_g1808.t1	Withies_g9172.t1	YC-A_g9621.t1
N0.HOG0013451	OG0012450	n0	Aberdeen_g6797.t1	Ale-A_g6013.t1	Beaufort_g1682.t1		Ber-B_g6494.t1	Ber-C_g4942.t1	Ber-D_g2024.t1	Ber-F_g4843.t1	Bid-A_g475.t1	Bie-A_g10264.t1	Bie-B_g1238.t1	Bie-C_g21682.t1	BoGa_v1_g10291.t1	Bonheur_g10269.t1	Bot-X_g10594.t1	Bristol_g13026.t1	Bul-A_g14479.t1	Bul-B_g14175.t1	Bul-C_g10303.t1	CA_g28353.t1	CAM1_g1298.t1	CAM2_g6333.t1	MarpolCA_g5432.t1	Cas-A_g13672.t1	Cas-B_g15062.t1	Cas-C_g16214.t1	Cas-D_g14340.t1	Cas-E_g7386.t1	Caz-A_g4694.t1	Crowsnest_g9392.t1	Dur-A_g21336.t1	Dutchpot_g19474.t1	Esc-A_g6284.t1	Field-2_g19388.t1	Gen-A_g13978.t1	Gen-B_g21209.t1	Gilesgate_g20497.t1	Glo-1_g11405.t1	Gormley_g18509.t1	Grafton_g164.t1	Hec-A_g15354.t1	Hec-B_g6782.t1	Hec-C_g4900.t1	Hopeman_g20810.t1	Jimw_g21187.t1	L2BoGa_g17197.t1	L5BoGa_g19061.t1	Lac-A_g11803.t1	Lakedist_g12839.t1	Lhj_g16252.t1	Liberton_g12284.t1	LouisXIII_g12357.t1	Luc-A_g16297.t1	Luc-B_g18352.t1		Marpolmon_MpmSA2_1.0_genomic_ncbi_g8411.t1	Marpolpol_MppBR5_1.0_genomic_ncbi_g10291.t1	Marpolrud_MpTak_v6.1.genome_g10305.t1	Marpolrud_Mp3g21650.1	Maud_g18189.t1	Mns-A_g19613.t1	Mnt-A_g1451.t1	Mou-A_g13696.t1	Mur-A_g16803.t1	NILSC1_g10017.t1	NILSC11_g6208.t1	NILSC12_g13065.t1	NILSC13_g13918.t1	NILSC14_g2105.t1	NILSC15_g1551.t1	NILSC16_g94.t1		NILSC18_g6456.t1	NILSC19_g24358.t1	NILSC2_g12074.t1		NILSC21_g4392.t1	NILSC22_g2542.t1	NILSC23_g14870.t1		NILSC25_g3697.t1	NILSC26_g2024.t1	NILSC27_g21141.t1	NILSC28_g17718.t1	NILSC3_g14668.t1	NILSC4_g12202.t1	NILSC5_g919.t1	NILSC6_g10286.t1	NILSC7_g16618.t1	NILSC8_g11703.t1	NILSC9_g32556.t1	Ncathedral_g19109.t1	Nor-A_g20335.t1	Nor-B_g14887.t1	Nor-C_g21446.t1	Nor-D_g2477.t1		Pra-A_g14792.t1	Pra-B_g17774.t1	Pra-C_g4724.t1		RES29_g17177.t1	RES31_g9063.t1	RES32_g13832.t1		RES34_g18850.t1		RES41_g18050.t1	RES49_g14855.t1	RES50_g15250.t1		RES52_g5516.t1	RES53_g19802.t1	Rhyl_g17789.t1	Sal-A_g21160.t1	Sevenoaks_g4641.t1	Silverstar_g20276.t1	TAK1_g10907.t1	TAK2_g9405.t1	Tony_g9749.t1	Tou-A_g18178.t1	Tou-B_g19449.t1	Tou-C_g15110.t1	Tou-D_g18009.t1	Tou-E_g11570.t1	Voe-A_g6298.t1	Voe-B_g17981.t1	WRG_g22202.t1	WT-F_g20000.t1	Warwick_g10445.t1	Waverly_g16939.t1	Whitley_g13057.t1	Withies_g8038.t1	YC-A_g15535.t1
N0.HOG0013452	OG0012451	n0	Aberdeen_g7013.t1	Ale-A_g14714.t1	Beaufort_g19007.t1		Ber-B_g17789.t1	Ber-C_g7164.t1	Ber-D_g20792.t1	Ber-F_g19020.t1	Bid-A_g19486.t1	Bie-A_g17968.t1	Bie-B_g15432.t1	Bie-C_g668.t1	BoGa_v1_g851.t1		Bot-X_g3793.t1	Bristol_g12107.t1	Bul-A_g1052.t1	Bul-B_g11715.t1	Bul-C_g13313.t1	CA_g6451.t1	CAM1_g5977.t1	CAM2_g12977.t1	MarpolCA_g28080.t1	Cas-A_g1890.t1	Cas-B_g9692.t1	Cas-C_g21322.t1	Cas-D_g11500.t1	Cas-E_g13548.t1	Caz-A_g20848.t1	Crowsnest_g9619.t1	Dur-A_g13705.t1	Dutchpot_g7884.t1	Esc-A_g11879.t1	Field-2_g8056.t1	Gen-A_g20787.t1	Gen-B_g17774.t1	Gilesgate_g8071.t1	Glo-1_g11948.t1	Gormley_g20773.t1	Grafton_g16015.t1	Hec-A_g23257.t1	Hec-B_g5854.t1	Hec-C_g21587.t1	Hopeman_g17721.t1	Jimw_g8947.t1	L2BoGa_g13507.t1	L5BoGa_g15171.t1	Lac-A_g20429.t2	Lakedist_g9101.t1	Lhj_g11061.t1	Liberton_g16846.t1	LouisXIII_g15269.t1	Luc-A_g7579.t1	Luc-B_g13671.t1		Marpolmon_MpmSA2_1.0_genomic_ncbi_g1208.t1		Marpolrud_MpTak_v6.1.genome_g869.t1		Maud_g14325.t1, Maud_g14324.t1	Mns-A_g14493.t1	Mnt-A_g20914.t1	Mou-A_g15169.t1	Mur-A_g430.t1	NILSC1_g12019.t2	NILSC11_g24645.t1	NILSC12_g1140.t1	NILSC13_g17316.t2		NILSC15_g6307.t1	NILSC16_g22155.t1	NILSC17_g7383.t1	NILSC18_g5765.t1	NILSC19_g20594.t1	NILSC2_g13876.t1, NILSC2_g13877.t1		NILSC21_g2304.t1				NILSC25_g1898.t1	NILSC26_g6517.t1	NILSC27_g15509.t1	NILSC28_g8164.t1	NILSC3_g22789.t1	NILSC4_g8078.t1	NILSC5_g8370.t1	NILSC6_g3020.t2	NILSC7_g25433.t1	NILSC8_g20282.t1	NILSC9_g33195.t1	Ncathedral_g12752.t1	Nor-A_g11842.t1	Nor-B_g8099.t1	Nor-C_g8267.t1	Nor-D_g9583.t1	Nor-E_g14779.t1	Pra-A_g17250.t1	Pra-B_g569.t2	Pra-C_g6715.t1	RB2_g7451.t1	RES29_g16141.t1	RES31_g5270.t1	RES32_g22929.t1	RES33_g3252.t1	RES34_g1948.t1		RES41_g465.t1	RES49_g10680.t1	RES50_g535.t1	RES51_g25383.t1		RES53_g17423.t1	Rhyl_g13652.t1	Sal-A_g13774.t1	Sevenoaks_g19993.t1	Silverstar_g12390.t1	TAK1_g21327.t1	TAK2_g4307.t1	Tony_g16940.t1	Tou-A_g23568.t1	Tou-B_g527.t1	Tou-C_g6307.t1	Tou-D_g9741.t1	Tou-E_g9710.t1	Voe-A_g6474.t1	Voe-B_g920.t2	WRG_g12810.t1	WT-F_g1304.t1	Warwick_g8626.t1	Waverly_g633.t1	Whitley_g6728.t1	Withies_g126.t1	YC-A_g621.t1
N0.HOG0013453	OG0012452	n0	Aberdeen_g7089.t1	Ale-A_g3214.t1	Beaufort_g20151.t1	Ber-A_g8248.t1	Ber-B_g21429.t1	Ber-C_g11781.t1	Ber-D_g16002.t1	Ber-F_g16219.t1	Bid-A_g17616.t1	Bie-A_g641.t1	Bie-B_g10680.t1	Bie-C_g15315.t1	BoGa_v1_g14279.t1	Bonheur_g17139.t1		Bristol_g15372.t1	Bul-A_g2986.t1	Bul-B_g1527.t1	Bul-C_g13376.t1	CA_g18137.t1	CAM1_g2393.t1	CAM2_g5410.t1	MarpolCA_g19037.t1	Cas-A_g14217.t1	Cas-B_g7644.t1	Cas-C_g8585.t1	Cas-D_g5831.t1	Cas-E_g8598.t1	Caz-A_g11982.t1	Crowsnest_g3463.t1	Dur-A_g18388.t1	Dutchpot_g19788.t1	Esc-A_g26995.t1	Field-2_g17824.t1	Gen-A_g3386.t1	Gen-B_g12559.t1	Gilesgate_g10750.t1	Glo-1_g10416.t1	Gormley_g7533.t1	Grafton_g15322.t1	Hec-A_g21686.t1	Hec-B_g10603.t1	Hec-C_g5312.t1	Hopeman_g4450.t1	Jimw_g3423.t1	L2BoGa_g6991.t1	L5BoGa_g19654.t1	Lac-A_g22262.t1	Lakedist_g12857.t1	Lhj_g14394.t1	Liberton_g12464.t1	LouisXIII_g3301.t1	Luc-A_g24191.t1	Luc-B_g2571.t1		Marpolmon_MpmSA2_1.0_genomic_ncbi_g26223.t1	Marpolpol_MppBR5_1.0_genomic_ncbi_g25573.t1	Marpolrud_MpTak_v6.1.genome_g14348.t1	Marpolrud_Mp5g02570.1	Maud_g18978.t1	Mns-A_g914.t1	Mnt-A_g5621.t1	Mou-A_g23127.t1	Mur-A_g12.t1	NILSC1_g4900.t1		NILSC12_g22459.t1	NILSC13_g22046.t1	NILSC14_g17994.t1	NILSC15_g19782.t1	NILSC16_g5843.t1		NILSC18_g10.t1	NILSC19_g8953.t1	NILSC2_g10431.t1		NILSC21_g2672.t1	NILSC22_g13595.t1	NILSC23_g716.t1	NILSC24_g13526.t1	NILSC25_g5066.t1	NILSC26_g4877.t1	NILSC27_g25832.t1	NILSC28_g16220.t1	NILSC3_g9900.t1		NILSC5_g7129.t1	NILSC6_g8558.t1	NILSC7_g28220.t1	NILSC8_g14173.t1	NILSC9_g18946.t1	Ncathedral_g18418.t1	Nor-A_g15811.t1	Nor-B_g13045.t1	Nor-C_g8832.t1	Nor-D_g3594.t1	Nor-E_g11445.t1		Pra-B_g13066.t1	Pra-C_g296.t1	RB2_g5747.t1	RES29_g4341.t1		RES32_g16416.t1	RES33_g12056.t1	RES34_g21346.t1		RES41_g15812.t1	RES49_g831.t1	RES50_g16612.t1	RES51_g24614.t1	RES52_g18948.t1	RES53_g8444.t1	Rhyl_g15071.t1	Sal-A_g10681.t1	Sevenoaks_g5033.t1	Silverstar_g17025.t1	TAK1_g787.t1	TAK2_g12307.t1	Tony_g7768.t1	Tou-A_g25788.t1	Tou-B_g17028.t1	Tou-C_g2248.t1	Tou-D_g12536.t1	Tou-E_g12175.t1	Voe-A_g17317.t1		WRG_g19020.t1	WT-F_g1095.t1	Warwick_g13421.t1	Waverly_g7081.t1	Whitley_g14243.t1	Withies_g11443.t1	YC-A_g10176.t1
N0.HOG0013454	OG0012453	n0	Aberdeen_g7139.t1	Ale-A_g24971.t1	Beaufort_g21088.t1	Ber-A_g9140.t1	Ber-B_g7984.t1	Ber-C_g15148.t1	Ber-D_g2283.t1	Ber-F_g5025.t1	Bid-A_g17315.t1	Bie-A_g23461.t1	Bie-B_g15937.t1	Bie-C_g19086.t1	BoGa_v1_g13921.t1		Bot-X_g4591.t1	Bristol_g9413.t1	Bul-A_g29471.t1	Bul-B_g790.t1	Bul-C_g4687.t1	CA_g22897.t1	CAM1_g15350.t1	CAM2_g9657.t1	MarpolCA_g3714.t1	Cas-A_g16366.t1	Cas-B_g12604.t1	Cas-C_g5833.t1	Cas-D_g13862.t1	Cas-E_g14408.t1	Caz-A_g8971.t1	Crowsnest_g7728.t1	Dur-A_g10327.t1	Dutchpot_g14647.t1	Esc-A_g9670.t1	Field-2_g8723.t1	Gen-A_g10153.t1	Gen-B_g14630.t1	Gilesgate_g21264.t1	Glo-1_g19831.t1	Gormley_g18433.t1	Grafton_g9700.t1	Hec-A_g9745.t1	Hec-B_g2946.t1	Hec-C_g5792.t1	Hopeman_g12548.t1	Jimw_g8164.t1	L2BoGa_g1864.t1	L5BoGa_g3671.t1	Lac-A_g19438.t1	Lakedist_g5006.t1	Lhj_g8055.t1	Liberton_g4834.t1	LouisXIII_g20996.t1	Luc-A_g1257.t1	Luc-B_g18273.t1		Marpolmon_MpmSA2_1.0_genomic_ncbi_g1509.t1	Marpolpol_MppBR5_1.0_genomic_ncbi_g22937.t1	Marpolrud_MpTak_v6.1.genome_g13957.t1	Marpolrud_Mp4g24050.3	Maud_g2958.t1	Mns-A_g11282.t1	Mnt-A_g5937.t1	Mou-A_g19982.t1	Mur-A_g12138.t1	NILSC1_g155.t1, NILSC1_g5271.t1	NILSC11_g28778.t1	NILSC12_g24025.t1	NILSC13_g588.t1	NILSC14_g23264.t1	NILSC15_g8488.t1	NILSC16_g22494.t1			NILSC19_g25783.t1	NILSC2_g27414.t1			NILSC22_g28323.t1, NILSC22_g10512.t1	NILSC23_g22238.t1		NILSC25_g26927.t1	NILSC26_g12353.t1	NILSC27_g31068.t1	NILSC28_g1152.t1	NILSC3_g40.t1	NILSC4_g5851.t1	NILSC5_g10917.t1	NILSC6_g2498.t1	NILSC7_g9023.t1	NILSC8_g10781.t1	NILSC9_g33229.t1	Ncathedral_g9281.t1	Nor-A_g14003.t1	Nor-B_g10912.t1	Nor-C_g12325.t1			Pra-A_g4867.t1	Pra-B_g13828.t1	Pra-C_g17646.t1	RB2_g14473.t1	RES29_g22091.t1	RES31_g340.t1	RES32_g3195.t1		RES34_g9359.t1	RES35_g30508.t1	RES41_g4190.t1, RES41_g4189.t1	RES49_g19937.t1		RES51_g26542.t1			Rhyl_g9706.t1	Sal-A_g12194.t1	Sevenoaks_g1144.t1	Silverstar_g11689.t1	TAK1_g18180.t1	TAK2_g9663.t1	Tony_g7618.t1	Tou-A_g3947.t1	Tou-B_g20748.t1	Tou-C_g24433.t1	Tou-D_g12088.t1	Tou-E_g20334.t1	Voe-A_g8771.t1	Voe-B_g23522.t1	WRG_g19455.t1	WT-F_g11489.t1	Warwick_g12457.t1	Waverly_g19153.t1	Whitley_g13248.t1	Withies_g13592.t1	YC-A_g10205.t1
N0.HOG0013455	OG0012454	n0	Aberdeen_g7199.t1	Ale-A_g5099.t1	Beaufort_g5822.t1		Ber-B_g21165.t1	Ber-C_g19957.t1	Ber-D_g16633.t1	Ber-F_g21817.t1	Bid-A_g1582.t1	Bie-A_g23924.t1	Bie-B_g9661.t1	Bie-C_g18024.t1	BoGa_v1_g18227.t1	Bonheur_g12632.t1	Bot-X_g14610.t1	Bristol_g9499.t1	Bul-A_g21336.t1	Bul-B_g14523.t1	Bul-C_g19895.t1	CA_g10177.t1	CAM1_g15935.t1	CAM2_g21207.t1	MarpolCA_g26261.t1	Cas-A_g19647.t1	Cas-B_g15114.t1		Cas-D_g19370.t1	Cas-E_g23918.t1	Caz-A_g13678.t1	Crowsnest_g8908.t1	Dur-A_g19249.t1	Dutchpot_g16657.t1	Esc-A_g15006.t1	Field-2_g18472.t1	Gen-A_g30433.t1	Gen-B_g2072.t1	Gilesgate_g20674.t1	Glo-1_g5965.t1	Gormley_g10263.t1	Grafton_g3443.t1	Hec-A_g12701.t1	Hec-B_g7998.t1	Hec-C_g19389.t1	Hopeman_g20264.t1	Jimw_g15235.t1	L2BoGa_g21226.t1	L5BoGa_g3724.t1	Lac-A_g13770.t1	Lakedist_g21526.t1	Lhj_g19287.t1	Liberton_g18881.t1	LouisXIII_g18982.t1	Luc-A_g3495.t1	Luc-B_g24072.t1		Marpolmon_MpmSA2_1.0_genomic_ncbi_g14877.t1	Marpolpol_MppBR5_1.0_genomic_ncbi_g14888.t1	Marpolrud_MpTak_v6.1.genome_g18198.t1		Maud_g13537.t1	Mns-A_g19196.t1	Mnt-A_g12681.t1	Mou-A_g13592.t1	Mur-A_g1998.t1	NILSC1_g10248.t1	NILSC11_g18302.t1	NILSC12_g25398.t1	NILSC13_g2213.t1	NILSC14_g24331.t1		NILSC16_g2499.t1	NILSC17_g16715.t1	NILSC18_g31376.t1	NILSC19_g19212.t1	NILSC2_g8249.t1		NILSC21_g256.t1	NILSC22_g1862.t1	NILSC23_g19206.t1	NILSC24_g3181.t1	NILSC25_g25673.t1	NILSC26_g6493.t1	NILSC27_g21231.t1	NILSC28_g20605.t1	NILSC3_g15513.t1	NILSC4_g14483.t1	NILSC5_g3107.t1	NILSC6_g22600.t1		NILSC8_g14533.t1	NILSC9_g21239.t1	Ncathedral_g20676.t1	Nor-A_g15705.t1	Nor-B_g5318.t1	Nor-C_g6187.t1	Nor-D_g1904.t1	Nor-E_g8153.t1	Pra-A_g1269.t1	Pra-B_g23137.t1	Pra-C_g12301.t1		RES29_g12221.t1	RES31_g15715.t1	RES32_g9624.t1	RES33_g6066.t1	RES34_g2640.t1		RES41_g11061.t1	RES49_g2504.t1	RES50_g15917.t1	RES51_g17185.t1	RES52_g16093.t1	RES53_g10573.t1	Rhyl_g3448.t1	Sal-A_g7346.t1	Sevenoaks_g14075.t1	Silverstar_g5384.t1	TAK1_g20721.t1	TAK2_g3335.t1	Tony_g10594.t1	Tou-A_g2878.t1	Tou-B_g24588.t1	Tou-C_g12673.t1	Tou-D_g16988.t1	Tou-E_g15946.t1	Voe-A_g15097.t1		WRG_g15859.t1	WT-F_g20423.t1	Warwick_g6321.t1	Waverly_g19202.t1	Whitley_g17900.t1	Withies_g4659.t1	YC-A_g6059.t1
N0.HOG0013456	OG0012455	n0	Aberdeen_g7278.t1	Ale-A_g156.t1	Beaufort_g13774.t1	Ber-A_g873.t1	Ber-B_g16363.t1	Ber-C_g5462.t1	Ber-D_g430.t1	Ber-F_g18351.t1	Bid-A_g14677.t1	Bie-A_g11519.t1	Bie-B_g4675.t1	Bie-C_g20899.t1	BoGa_v1_g17353.t1	Bonheur_g21563.t1	Bot-X_g8031.t1	Bristol_g3857.t1	Bul-A_g4058.t1	Bul-B_g17536.t1	Bul-C_g12203.t1	CA_g18215.t1	CAM1_g12088.t1	CAM2_g3714.t1	MarpolCA_g25379.t1	Cas-A_g8148.t1	Cas-B_g8108.t1	Cas-C_g10818.t1	Cas-D_g5849.t1	Cas-E_g6159.t1	Caz-A_g14287.t1	Crowsnest_g20021.t1	Dur-A_g5434.t1	Dutchpot_g12080.t1	Esc-A_g1082.t1	Field-2_g12383.t1	Gen-A_g24462.t1	Gen-B_g685.t1	Gilesgate_g5943.t1	Glo-1_g9220.t1	Gormley_g6269.t1	Grafton_g6119.t1	Hec-A_g8072.t1	Hec-B_g20744.t1	Hec-C_g15882.t1	Hopeman_g7658.t1	Jimw_g12730.t1	L2BoGa_g16791.t1	L5BoGa_g12669.t1	Lac-A_g20494.t1	Lakedist_g16402.t1	Lhj_g9730.t1	Liberton_g18691.t1	LouisXIII_g6448.t1	Luc-A_g570.t1	Luc-B_g14828.t1		Marpolmon_MpmSA2_1.0_genomic_ncbi_g3657.t1	Marpolpol_MppBR5_1.0_genomic_ncbi_g8063.t1	Marpolrud_MpTak_v6.1.genome_g17320.t1		Maud_g22035.t1	Mns-A_g20173.t1	Mnt-A_g6185.t1	Mou-A_g7677.t1	Mur-A_g10227.t1	NILSC1_g18887.t1	NILSC11_g22262.t1	NILSC12_g22598.t1	NILSC13_g10719.t1	NILSC14_g16236.t1	NILSC15_g16177.t1	NILSC16_g26563.t1		NILSC18_g24761.t1	NILSC19_g10396.t1	NILSC2_g10624.t1		NILSC21_g20486.t1	NILSC22_g1008.t1	NILSC23_g28206.t1		NILSC25_g27320.t1	NILSC26_g18484.t1	NILSC27_g27017.t1	NILSC28_g17184.t1	NILSC3_g12835.t1	NILSC4_g6733.t1	NILSC5_g23378.t1	NILSC6_g11618.t1	NILSC7_g31480.t1	NILSC8_g18394.t1		Ncathedral_g18407.t1	Nor-A_g4541.t1	Nor-B_g18604.t1	Nor-C_g14135.t1		Nor-E_g9806.t1	Pra-A_g1603.t1	Pra-B_g2721.t1	Pra-C_g21277.t1		RES29_g4641.t1	RES31_g18840.t1	RES32_g18008.t1	RES33_g7065.t1	RES34_g14713.t1		RES41_g20967.t1	RES49_g19061.t1	RES50_g22674.t1	RES51_g7144.t1	RES52_g21994.t1	RES53_g18061.t1	Rhyl_g3842.t1	Sal-A_g4877.t1	Sevenoaks_g3971.t1	Silverstar_g5721.t1	TAK1_g2369.t1	TAK2_g20729.t1	Tony_g3166.t1	Tou-A_g26335.t1	Tou-B_g20013.t1	Tou-C_g14135.t1	Tou-D_g14034.t1	Tou-E_g7077.t1	Voe-A_g5970.t1		WRG_g2462.t1	WT-F_g3931.t1	Warwick_g3075.t1	Waverly_g13707.t1	Whitley_g7557.t1	Withies_g10824.t1	YC-A_g16152.t1
N0.HOG0013457	OG0012456	n0	Aberdeen_g7294.t1	Ale-A_g20241.t1	Beaufort_g4057.t1	Ber-A_g894.t1	Ber-B_g16383.t1	Ber-C_g5442.t1	Ber-D_g15670.t1	Ber-F_g18369.t1	Bid-A_g5571.t1	Bie-A_g89.t1	Bie-B_g19791.t1	Bie-C_g16558.t1	BoGa_v1_g17334.t1	Bonheur_g22135.t1	Bot-X_g8050.t1	Bristol_g13334.t1	Bul-A_g4076.t1	Bul-B_g17553.t1	Bul-C_g2470.t1	CA_g22771.t1	CAM1_g12070.t1	CAM2_g17743.t1	MarpolCA_g25397.t1	Cas-A_g3220.t1	Cas-B_g14251.t1		Cas-D_g19641.t1	Cas-E_g13756.t1	Caz-A_g4437.t1	Crowsnest_g15094.t1	Dur-A_g12269.t1	Dutchpot_g2608.t1	Esc-A_g4176.t1	Field-2_g21543.t1	Gen-A_g2425.t1	Gen-B_g2735.t1	Gilesgate_g4303.t1	Glo-1_g12714.t1	Gormley_g12133.t1	Grafton_g17650.t1	Hec-A_g8093.t1	Hec-B_g20763.t1	Hec-C_g15866.t1	Hopeman_g8230.t1	Jimw_g1277.t1	L2BoGa_g17297.t1	L5BoGa_g3086.t1	Lac-A_g21602.t1	Lakedist_g14747.t1	Lhj_g5395.t1	Liberton_g11946.t1	LouisXIII_g4283.t1	Luc-A_g12946.t1	Luc-B_g19250.t1		Marpolmon_MpmSA2_1.0_genomic_ncbi_g13128.t1	Marpolpol_MppBR5_1.0_genomic_ncbi_g8042.t1	Marpolrud_MpTak_v6.1.genome_g17298.t1		Maud_g14314.t1	Mns-A_g108.t1	Mnt-A_g8351.t1	Mou-A_g1176.t1	Mur-A_g1678.t1	NILSC1_g20789.t1	NILSC11_g17078.t1	NILSC12_g2746.t1	NILSC13_g3165.t1	NILSC14_g17171.t1	NILSC15_g15353.t1	NILSC16_g27829.t1		NILSC18_g24795.t1	NILSC19_g10378.t1	NILSC2_g3041.t1		NILSC21_g21251.t1	NILSC22_g27809.t1	NILSC23_g27399.t1		NILSC25_g6387.t1	NILSC26_g289.t1	NILSC27_g23643.t1	NILSC28_g12959.t1	NILSC3_g6084.t1	NILSC4_g15504.t1	NILSC5_g11030.t1	NILSC6_g4041.t1	NILSC7_g9358.t1	NILSC8_g15366.t1	NILSC9_g24498.t1	Ncathedral_g3257.t1	Nor-A_g4523.t1	Nor-B_g18622.t1	Nor-C_g10626.t1		Nor-E_g9786.t1	Pra-A_g4351.t1	Pra-B_g19530.t1	Pra-C_g17080.t1		RES29_g1135.t1		RES32_g19387.t1	RES33_g14615.t1	RES34_g7810.t1		RES41_g16931.t1	RES49_g3453.t1	RES50_g15024.t1	RES51_g12897.t1	RES52_g4766.t1	RES53_g3916.t1	Rhyl_g13897.t1	Sal-A_g17480.t1	Sevenoaks_g4289.t1	Silverstar_g5741.t1	TAK1_g17890.t1	TAK2_g5506.t1	Tony_g6777.t1	Tou-A_g2552.t1	Tou-B_g2418.t1	Tou-C_g14369.t1	Tou-D_g14291.t1	Tou-E_g16199.t1	Voe-A_g9691.t1	Voe-B_g20332.t1	WRG_g949.t1	WT-F_g13788.t1	Warwick_g2945.t1	Waverly_g216.t1	Whitley_g4528.t1	Withies_g4757.t1	YC-A_g254.t1
N0.HOG0013458	OG0012457	n0	Aberdeen_g781.t1	Ale-A_g9272.t1	Beaufort_g14320.t1		Ber-B_g2168.t1	Ber-C_g19756.t1	Ber-D_g6004.t1	Ber-F_g17303.t1	Bid-A_g514.t1	Bie-A_g6764.t1	Bie-B_g12620.t1	Bie-C_g6567.t1	BoGa_v1_g5115.t1	Bonheur_g7352.t1	Bot-X_g20971.t1	Bristol_g13413.t1	Bul-A_g29914.t1	Bul-B_g7719.t1	Bul-C_g17789.t1	CA_g12502.t1	CAM1_g6492.t1	CAM2_g16913.t1	MarpolCA_g15292.t1	Cas-A_g6143.t1	Cas-B_g13137.t1	Cas-C_g20736.t1	Cas-D_g17807.t1	Cas-E_g1645.t1	Caz-A_g19309.t1	Crowsnest_g11031.t1	Dur-A_g11670.t1	Dutchpot_g18579.t1	Esc-A_g9197.t1	Field-2_g14092.t1	Gen-A_g11063.t1	Gen-B_g12459.t1	Gilesgate_g16454.t1	Glo-1_g4888.t1	Gormley_g18615.t1	Grafton_g20165.t1	Hec-A_g20818.t1	Hec-B_g3361.t1	Hec-C_g10827.t1	Hopeman_g7347.t1	Jimw_g1123.t1	L2BoGa_g6535.t1	L5BoGa_g10740.t1	Lac-A_g5514.t1	Lakedist_g20063.t1	Lhj_g14711.t1	Liberton_g11402.t1	LouisXIII_g15553.t1	Luc-A_g5121.t1	Luc-B_g10041.t1				Marpolrud_MpTak_v6.1.genome_g5122.t1		Maud_g15272.t1	Mns-A_g13674.t1	Mnt-A_g20833.t1	Mou-A_g2848.t1	Mur-A_g1712.t1		NILSC11_g4244.t1	NILSC12_g7603.t2	NILSC13_g9199.t1	NILSC14_g8815.t1	NILSC15_g1957.t1	NILSC16_g17651.t1		NILSC18_g19355.t2	NILSC19_g7103.t1	NILSC2_g19818.t1		NILSC21_g20764.t1	NILSC22_g22503.t1	NILSC23_g27432.t1	NILSC24_g6699.t1	NILSC25_g14978.t1	NILSC26_g12127.t1	NILSC27_g17860.t1	NILSC28_g19960.t1	NILSC3_g6758.t1	NILSC4_g10748.t1	NILSC5_g3521.t1	NILSC6_g9313.t1	NILSC7_g14081.t1	NILSC8_g10403.t1	NILSC9_g12697.t1	Ncathedral_g1460.t1	Nor-A_g11005.t1	Nor-B_g2380.t1	Nor-C_g15860.t1	Nor-D_g8433.t1	Nor-E_g1789.t1	Pra-A_g13659.t1	Pra-B_g20304.t1	Pra-C_g14742.t1		RES29_g16833.t1	RES31_g13564.t1	RES32_g21522.t1	RES33_g8804.t1	RES34_g5576.t1		RES41_g6249.t1	RES49_g12158.t1	RES50_g17494.t1	RES51_g22158.t1	RES52_g12822.t1	RES53_g4723.t1	Rhyl_g18099.t1	Sal-A_g13254.t1	Sevenoaks_g1884.t1	Silverstar_g1013.t1	TAK1_g9595.t1	TAK2_g10912.t1	Tony_g12382.t1	Tou-A_g991.t1	Tou-B_g7546.t1	Tou-C_g24889.t1	Tou-D_g13865.t1	Tou-E_g4209.t1	Voe-A_g16794.t1	Voe-B_g16099.t1	WRG_g21200.t1	WT-F_g17027.t1	Warwick_g6490.t1	Waverly_g6170.t1	Whitley_g4148.t1	Withies_g4918.t1	YC-A_g15047.t1
N0.HOG0013459	OG0012458	n0	Aberdeen_g8113.t1	Ale-A_g22669.t1	Beaufort_g7191.t1	Ber-A_g3675.t1	Ber-B_g20304.t1	Ber-C_g16296.t1	Ber-D_g3694.t1	Ber-F_g10663.t1	Bid-A_g15001.t1	Bie-A_g8696.t1	Bie-B_g2651.t1	Bie-C_g19880.t1	BoGa_v1_g496.t1		Bot-X_g2226.t1	Bristol_g19568.t1	Bul-A_g26663.t1	Bul-B_g13808.t1	Bul-C_g17410.t1	CA_g7403.t1	CAM1_g4867.t1	CAM2_g12279.t1	MarpolCA_g28472.t1	Cas-A_g3287.t1	Cas-B_g14541.t1	Cas-C_g10418.t1	Cas-D_g1365.t1	Cas-E_g11579.t1	Caz-A_g21586.t1	Crowsnest_g3177.t1	Dur-A_g2013.t1	Dutchpot_g1479.t1	Esc-A_g6027.t1	Field-2_g3060.t1	Gen-A_g4521.t1	Gen-B_g8439.t1	Gilesgate_g15651.t1	Glo-1_g13989.t1	Gormley_g8781.t1	Grafton_g906.t1	Hec-A_g20279.t1	Hec-B_g3493.t1	Hec-C_g21999.t1	Hopeman_g12295.t1	Jimw_g13885.t1	L2BoGa_g17760.t1	L5BoGa_g9404.t1	Lac-A_g8796.t1	Lakedist_g11160.t1	Lhj_g3522.t1	Liberton_g15350.t1	LouisXIII_g15086.t1	Luc-A_g204.t1	Luc-B_g18534.t1		Marpolmon_MpmSA2_1.0_genomic_ncbi_g6544.t1	Marpolpol_MppBR5_1.0_genomic_ncbi_g15494.t1	Marpolrud_MpTak_v6.1.genome_g486.t1		Maud_g11517.t1	Mns-A_g7842.t1	Mnt-A_g18477.t1	Mou-A_g4864.t1	Mur-A_g19400.t1	NILSC1_g14145.t1	NILSC11_g9314.t1	NILSC12_g19419.t1	NILSC13_g17262.t1		NILSC15_g15934.t1	NILSC16_g5801.t1		NILSC18_g14902.t1	NILSC19_g8610.t1	NILSC2_g5958.t1	NILSC20_g18692.t1	NILSC21_g7196.t1	NILSC22_g1694.t1	NILSC23_g1866.t1	NILSC24_g5386.t1	NILSC25_g21351.t1	NILSC26_g21567.t1	NILSC27_g13291.t1	NILSC28_g19113.t1	NILSC3_g12399.t1	NILSC4_g11868.t1	NILSC5_g27910.t1	NILSC6_g3521.t1		NILSC8_g19603.t1	NILSC9_g24452.t1	Ncathedral_g12783.t1	Nor-A_g20727.t1	Nor-B_g19965.t1	Nor-C_g2576.t1	Nor-D_g1192.t1		Pra-A_g6651.t1	Pra-B_g7023.t1	Pra-C_g16350.t1	RB2_g1725.t1	RES29_g8238.t1	RES31_g4330.t1	RES32_g20088.t1		RES34_g19384.t1		RES41_g17879.t1	RES49_g15183.t1	RES50_g3490.t1	RES51_g10300.t1	RES52_g6550.t1		Rhyl_g13032.t1	Sal-A_g10754.t1	Sevenoaks_g13372.t1	Silverstar_g19164.t1	TAK1_g16934.t1	TAK2_g6130.t1	Tony_g17196.t1	Tou-A_g50.t1	Tou-B_g9115.t1	Tou-C_g4360.t1	Tou-D_g14406.t1	Tou-E_g4452.t1	Voe-A_g6187.t1	Voe-B_g15775.t1	WRG_g19516.t1	WT-F_g21541.t1	Warwick_g19469.t1	Waverly_g9718.t1	Whitley_g3196.t1	Withies_g16047.t1	YC-A_g18549.t1
N0.HOG0013460	OG0012459	n0	Aberdeen_g8173.t1	Ale-A_g13181.t1	Beaufort_g19770.t1	Ber-A_g2622.t1	Ber-B_g15284.t1	Ber-C_g20605.t1	Ber-D_g5517.t1	Ber-F_g6729.t1	Bid-A_g3457.t1	Bie-A_g8607.t1	Bie-B_g9715.t1	Bie-C_g20751.t1	BoGa_v1_g18365.t1	Bonheur_g16164.t1	Bot-X_g1523.t1	Bristol_g15269.t1	Bul-A_g9369.t1	Bul-B_g19842.t1	Bul-C_g18575.t1	CA_g6430.t1	CAM1_g1901.t1	CAM2_g10159.t1	MarpolCA_g26091.t1	Cas-A_g16650.t1	Cas-B_g20594.t1	Cas-C_g14872.t1	Cas-D_g11964.t1	Cas-E_g23091.t1	Caz-A_g22851.t1	Crowsnest_g14299.t1	Dur-A_g8787.t1	Dutchpot_g7370.t1	Esc-A_g26257.t1	Field-2_g11255.t1	Gen-A_g26086.t1	Gen-B_g1919.t1	Gilesgate_g20319.t1	Glo-1_g3678.t1	Gormley_g3495.t1	Grafton_g8983.t1	Hec-A_g7499.t1	Hec-B_g12950.t1	Hec-C_g3346.t1	Hopeman_g3005.t1	Jimw_g14691.t1	L2BoGa_g19194.t1	L5BoGa_g7255.t1	Lac-A_g14686.t1	Lakedist_g18799.t1	Lhj_g566.t1	Liberton_g16936.t1	LouisXIII_g6856.t1	Luc-A_g16737.t1	Luc-B_g4027.t1	Marpal_JIC_pilon2_Contfilteres_g18986.t1	Marpolmon_MpmSA2_1.0_genomic_ncbi_g22066.t1	Marpolpol_MppBR5_1.0_genomic_ncbi_g16073.t1	Marpolrud_MpTak_v6.1.genome_g18344.t1	Marpolrud_Mp6g09000.1		Mns-A_g1326.t1	Mnt-A_g13328.t1	Mou-A_g4030.t1	Mur-A_g15713.t1	NILSC1_g2408.t1	NILSC11_g17891.t1	NILSC12_g9681.t1	NILSC13_g15608.t1	NILSC14_g3178.t1	NILSC15_g20770.t1	NILSC16_g2215.t1		NILSC18_g8752.t1	NILSC19_g18587.t1			NILSC21_g15924.t1	NILSC22_g27984.t1	NILSC23_g19708.t1		NILSC25_g8726.t1	NILSC26_g16295.t1	NILSC27_g11852.t1		NILSC3_g21512.t1	NILSC4_g12598.t1	NILSC5_g2808.t1	NILSC6_g30968.t1	NILSC7_g618.t1	NILSC8_g10533.t1	NILSC9_g9877.t1	Ncathedral_g13256.t1	Nor-A_g7969.t1	Nor-B_g19416.t1	Nor-C_g1135.t1			Pra-A_g13268.t1	Pra-B_g18593.t1	Pra-C_g4134.t1		RES29_g14051.t1	RES31_g1308.t1	RES32_g13393.t1	RES33_g9835.t1	RES34_g6181.t1		RES41_g2152.t1	RES49_g2972.t1	RES50_g18362.t1	RES51_g8977.t1	RES52_g15572.t1	RES53_g11933.t1	Rhyl_g14285.t1	Sal-A_g16976.t1	Sevenoaks_g16293.t1	Silverstar_g10158.t1	TAK1_g14424.t1	TAK2_g19612.t1	Tony_g17918.t1	Tou-A_g14537.t1	Tou-B_g15004.t1	Tou-C_g24675.t1	Tou-D_g17385.t1	Tou-E_g10500.t1	Voe-A_g20693.t1	Voe-B_g14642.t1	WRG_g17018.t1	WT-F_g20162.t1	Warwick_g7271.t1	Waverly_g20291.t1	Whitley_g8273.t1	Withies_g10648.t1	YC-A_g10813.t1
N0.HOG0013461	OG0012460	n0	Aberdeen_g8218.t1	Ale-A_g15796.t1	Beaufort_g5363.t1	Ber-A_g14124.t1	Ber-B_g5937.t1	Ber-C_g14950.t1	Ber-D_g16111.t1	Ber-F_g18519.t1	Bid-A_g682.t1	Bie-A_g2168.t1	Bie-B_g20130.t1	Bie-C_g17587.t1	BoGa_v1_g23986.t1, BoGa_v1_g23987.t1	Bonheur_g18159.t1	Bot-X_g8838.t1	Bristol_g20026.t1	Bul-A_g22135.t1	Bul-B_g19462.t1	Bul-C_g14722.t1	CA_g14936.t1	CAM1_g7700.t1	CAM2_g8700.t1	MarpolCA_g22514.t1	Cas-A_g9132.t1	Cas-B_g4365.t1	Cas-C_g24563.t1	Cas-D_g10884.t1	Cas-E_g14484.t1		Crowsnest_g20914.t1	Dur-A_g5013.t1	Dutchpot_g16764.t1	Esc-A_g16177.t1	Field-2_g15426.t1	Gen-A_g25098.t1	Gen-B_g6197.t1	Gilesgate_g15233.t1	Glo-1_g9754.t1	Gormley_g4418.t1	Grafton_g5383.t1	Hec-A_g19695.t1	Hec-B_g223.t1	Hec-C_g4152.t1	Hopeman_g10661.t1	Jimw_g10913.t1	L2BoGa_g1562.t1	L5BoGa_g7938.t1	Lac-A_g6561.t1	Lakedist_g4652.t1	Lhj_g12296.t1	Liberton_g18910.t1	LouisXIII_g15690.t1	Luc-A_g13383.t1	Luc-B_g23665.t1		Marpolmon_MpmSA2_1.0_genomic_ncbi_g17298.t1	Marpolpol_MppBR5_1.0_genomic_ncbi_g23377.t1, Marpolpol_MppBR5_1.0_genomic_ncbi_g23376.t1		Marpolrud_Mp8g10080.1		Mns-A_g12243.t1	Mnt-A_g13569.t1	Mou-A_g10991.t1	Mur-A_g4126.t1			NILSC12_g5711.t1		NILSC14_g10847.t1	NILSC15_g22048.t1		NILSC17_g11515.t1, NILSC17_g11516.t1	NILSC18_g21565.t1		NILSC2_g18963.t1, NILSC2_g18962.t1		NILSC21_g16307.t1, NILSC21_g16308.t1	NILSC22_g9573.t1, NILSC22_g9574.t1	NILSC23_g16202.t1, NILSC23_g16203.t1	NILSC24_g10767.t1	NILSC25_g6285.t1	NILSC26_g19670.t1			NILSC3_g5140.t1	NILSC4_g13717.t1	NILSC5_g572.t1	NILSC6_g1076.t1		NILSC8_g18672.t1		Ncathedral_g18101.t1	Nor-A_g13897.t1	Nor-B_g17498.t1	Nor-C_g12455.t1, Nor-C_g12456.t1	Nor-D_g12546.t1		Pra-A_g13668.t1		Pra-C_g14473.t1		RES29_g17135.t1	RES31_g20983.t1	RES32_g14982.t1		RES34_g1232.t1		RES41_g312.t1	RES49_g10380.t1	RES50_g11199.t1, RES50_g11200.t1	RES51_g12461.t1, RES51_g12460.t1	RES52_g17023.t1	RES53_g12073.t1	Rhyl_g5638.t1, Rhyl_g5637.t1	Sal-A_g15038.t1	Sevenoaks_g18630.t1	Silverstar_g8534.t1	TAK1_g18300.t1	TAK2_g5834.t1	Tony_g11925.t1	Tou-A_g5012.t1	Tou-B_g2653.t1	Tou-C_g7063.t1	Tou-D_g13132.t1	Tou-E_g20459.t1	Voe-A_g19044.t1	Voe-B_g25490.t1		WT-F_g12880.t1	Warwick_g9000.t1	Waverly_g20794.t1	Whitley_g18239.t1	Withies_g12679.t1
N0.HOG0013462	OG0012461	n0	Aberdeen_g8464.t1	Ale-A_g21256.t2	Beaufort_g13860.t1		Ber-B_g6351.t2	Ber-C_g19333.t2	Ber-D_g1498.t1	Ber-F_g19360.t2	Bid-A_g15136.t1	Bie-A_g19941.t1	Bie-B_g19960.t3		BoGa_v1_g3908.t1		Bot-X_g13367.t1	Bristol_g5290.t1	Bul-A_g23212.t1	Bul-B_g17516.t1	Bul-C_g4134.t2	CA_g10484.t1, CA_g22606.t1	CAM1_g19642.t2	CAM2_g9481.t1	MarpolCA_g20815.t1	Cas-A_g3848.t2	Cas-B_g6176.t1	Cas-C_g15432.t1	Cas-D_g4053.t2	Cas-E_g15303.t2	Caz-A_g3608.t1	Crowsnest_g12990.t3	Dur-A_g5831.t1	Dutchpot_g8138.t3	Esc-A_g23948.t1	Field-2_g20793.t2	Gen-A_g1313.t1	Gen-B_g18787.t1	Gilesgate_g7871.t1	Glo-1_g17185.t1	Gormley_g13178.t2	Grafton_g18154.t2	Hec-A_g13703.t2	Hec-B_g13468.t1	Hec-C_g18937.t1	Hopeman_g14700.t1	Jimw_g6307.t1	L2BoGa_g18054.t1	L5BoGa_g2395.t2	Lac-A_g21089.t3	Lakedist_g1728.t1	Lhj_g8699.t2	Liberton_g16817.t1	LouisXIII_g3231.t1	Luc-A_g9487.t2	Luc-B_g18400.t1	Marpal_JIC_pilon2_Contfilteres_g5581.t1	Marpolmon_MpmSA2_1.0_genomic_ncbi_g22582.t2	Marpolpol_MppBR5_1.0_genomic_ncbi_g14052.t1	Marpolrud_MpTak_v6.1.genome_g3969.t1	Marpolrud_Mp1g29630.1	Maud_g17023.t1	Mns-A_g4295.t2		Mou-A_g2505.t3	Mur-A_g6059.t1	NILSC1_g4219.t2	NILSC11_g17593.t1		NILSC13_g2255.t1	NILSC14_g14122.t2	NILSC15_g13123.t1	NILSC16_g28056.t1	NILSC17_g3234.t1	NILSC18_g5925.t1		NILSC2_g19558.t1		NILSC21_g19824.t1	NILSC22_g17637.t2	NILSC23_g26034.t1	NILSC24_g14550.t1	NILSC25_g13542.t2	NILSC26_g18.t3	NILSC27_g21507.t1	NILSC28_g3855.t1	NILSC3_g14665.t1	NILSC4_g9320.t2	NILSC5_g27309.t1	NILSC6_g15370.t1	NILSC7_g796.t1	NILSC8_g12426.t1	NILSC9_g30825.t1	Ncathedral_g7257.t3	Nor-A_g1501.t2	Nor-B_g18441.t1		Nor-D_g9545.t1	Nor-E_g11215.t2	Pra-A_g17417.t1	Pra-B_g9122.t1	Pra-C_g20028.t2	RB2_g276.t3	RES29_g7172.t1	RES31_g6159.t2	RES32_g1356.t1, RES32_g5154.t2	RES33_g16711.t1	RES34_g23127.t2		RES41_g12057.t1	RES49_g558.t3	RES50_g17990.t1	RES51_g6622.t1	RES52_g1330.t1	RES53_g6410.t2	Rhyl_g14698.t1	Sal-A_g8015.t3	Sevenoaks_g85.t2	Silverstar_g20879.t2		TAK2_g21336.t1			Tou-B_g3726.t1	Tou-C_g13582.t1	Tou-D_g16343.t2	Tou-E_g13781.t1	Voe-A_g6237.t2	Voe-B_g17751.t1	WRG_g6278.t2	WT-F_g7132.t1	Warwick_g4753.t1	Waverly_g240.t1	Whitley_g4482.t2	Withies_g1427.t1	YC-A_g16772.t1
N0.HOG0013463	OG0012462	n0	Aberdeen_g8634.t1	Ale-A_g24612.t1	Beaufort_g11935.t1		Ber-B_g11499.t1	Ber-C_g13571.t1	Ber-D_g12264.t1	Ber-F_g18843.t1	Bid-A_g16275.t1	Bie-A_g22636.t1	Bie-B_g22428.t1	Bie-C_g6492.t1	BoGa_v1_g23998.t1	Bonheur_g20024.t1	Bot-X_g5524.t1	Bristol_g3918.t1	Bul-A_g1491.t1	Bul-B_g6771.t1	Bul-C_g12453.t1	CA_g23777.t1	CAM1_g14747.t1	CAM2_g9044.t1	MarpolCA_g22529.t1	Cas-A_g2423.t1	Cas-B_g472.t1	Cas-C_g19391.t1		Cas-E_g2366.t1	Caz-A_g13200.t1	Crowsnest_g18167.t1	Dur-A_g14402.t1	Dutchpot_g4322.t1	Esc-A_g28078.t1	Field-2_g6030.t1	Gen-A_g8688.t1	Gen-B_g13583.t1	Gilesgate_g6925.t1	Glo-1_g4733.t1	Gormley_g16776.t1	Grafton_g13597.t1	Hec-A_g11257.t1	Hec-B_g15196.t1	Hec-C_g13065.t1	Hopeman_g13407.t1	Jimw_g4215.t1	L2BoGa_g8521.t1	L5BoGa_g7371.t1	Lac-A_g5646.t1	Lakedist_g1988.t1	Lhj_g6061.t1	Liberton_g14090.t1	LouisXIII_g20084.t1	Luc-A_g754.t1	Luc-B_g4237.t1	Marpal_JIC_pilon2_Contfilteres_g9482.t1	Marpolmon_MpmSA2_1.0_genomic_ncbi_g17285.t1	Marpolpol_MppBR5_1.0_genomic_ncbi_g18819.t1	Marpolrud_MpTak_v6.1.genome_g23861.t1	Marpolrud_Mp8g10180.1	Maud_g3662.t1	Mns-A_g21025.t1	Mnt-A_g10298.t1	Mou-A_g3224.t1	Mur-A_g23258.t1	NILSC1_g19243.t1	NILSC11_g31695.t1		NILSC13_g13420.t1	NILSC14_g10020.t1	NILSC15_g26241.t1	NILSC16_g4844.t1		NILSC18_g302.t1	NILSC19_g3449.t1	NILSC2_g9301.t1		NILSC21_g11127.t1	NILSC22_g11793.t1	NILSC23_g19568.t1	NILSC24_g20286.t1	NILSC25_g2758.t1	NILSC26_g6702.t1	NILSC27_g13799.t1	NILSC28_g12705.t1	NILSC3_g6230.t1	NILSC4_g11820.t1	NILSC5_g4450.t1	NILSC6_g17345.t1	NILSC7_g14516.t1		NILSC9_g32589.t1	Ncathedral_g18371.t1	Nor-A_g18637.t1	Nor-B_g1227.t1	Nor-C_g20877.t1	Nor-D_g1144.t1		Pra-A_g23958.t1	Pra-B_g19482.t1	Pra-C_g19844.t1		RES29_g11730.t1	RES31_g11754.t1	RES32_g19926.t1, RES32_g11946.t1		RES34_g22046.t1		RES41_g6908.t1	RES49_g20541.t1	RES50_g16237.t1	RES51_g21553.t1	RES52_g367.t1	RES53_g11100.t1	Rhyl_g19619.t1	Sal-A_g4246.t1	Sevenoaks_g12558.t1	Silverstar_g707.t1	TAK1_g21760.t1	TAK2_g5029.t1	Tony_g12970.t1	Tou-A_g4180.t1	Tou-B_g13207.t1	Tou-C_g19074.t1	Tou-D_g23711.t1	Tou-E_g6045.t1	Voe-A_g18948.t1	Voe-B_g3523.t1	WRG_g5404.t1	WT-F_g1658.t1	Warwick_g13101.t1		Whitley_g16807.t1	Withies_g5009.t1	YC-A_g20072.t1
N0.HOG0013464	OG0012463	n0	Aberdeen_g8701.t1	Ale-A_g9754.t1	Beaufort_g8766.t1	Ber-A_g13642.t2	Ber-B_g10684.t1	Ber-C_g12220.t1	Ber-D_g6742.t1	Ber-F_g15365.t1	Bid-A_g7580.t1	Bie-A_g1466.t1	Bie-B_g18576.t1	Bie-C_g778.t1	BoGa_v1_g13240.t1	Bonheur_g5807.t1	Bot-X_g15287.t1	Bristol_g4048.t1	Bul-A_g6081.t1	Bul-B_g13986.t1	Bul-C_g4475.t1	CA_g21430.t1	CAM1_g11608.t2	CAM2_g12011.t1	MarpolCA_g15058.t1	Cas-A_g17979.t1	Cas-B_g4027.t2	Cas-C_g21202.t1	Cas-D_g14775.t1	Cas-E_g5523.t1		Crowsnest_g7586.t1	Dur-A_g4723.t1	Dutchpot_g15921.t2	Esc-A_g11007.t1	Field-2_g21134.t1	Gen-A_g27613.t1	Gen-B_g19162.t1	Gilesgate_g5537.t1	Glo-1_g10954.t1	Gormley_g5114.t1	Grafton_g1509.t2	Hec-A_g10927.t1	Hec-B_g20765.t1	Hec-C_g9453.t1	Hopeman_g3542.t1	Jimw_g5433.t1, Jimw_g21191.t1	L2BoGa_g21518.t1	L5BoGa_g9681.t1	Lac-A_g9855.t1, Lac-A_g5672.t1	Lakedist_g6215.t1	Lhj_g12796.t1	Liberton_g2355.t1	LouisXIII_g6532.t1	Luc-A_g2971.t1	Luc-B_g9803.t1		Marpolmon_MpmSA2_1.0_genomic_ncbi_g14733.t1		Marpolrud_MpTak_v6.1.genome_g13296.t1	Marpolrud_Mp4g19080.1	Maud_g568.t1		Mnt-A_g13837.t2	Mou-A_g6718.t1	Mur-A_g18508.t1	NILSC1_g14713.t1	NILSC11_g25833.t1	NILSC12_g25169.t1		NILSC14_g14071.t1	NILSC15_g14088.t1	NILSC16_g24440.t1		NILSC18_g13904.t1	NILSC19_g15685.t1		NILSC20_g23515.t1	NILSC21_g8215.t1	NILSC22_g15833.t1			NILSC25_g2931.t1	NILSC26_g14037.t1	NILSC27_g14075.t1		NILSC3_g15482.t1	NILSC4_g22913.t1	NILSC5_g8799.t1	NILSC6_g12175.t1	NILSC7_g29484.t2	NILSC8_g15590.t1	NILSC9_g14502.t1	Ncathedral_g21209.t1	Nor-A_g370.t2	Nor-B_g10918.t1	Nor-C_g10092.t2			Pra-A_g22005.t1	Pra-B_g12550.t1	Pra-C_g20411.t1, Pra-C_g4296.t1	RB2_g1957.t1	RES29_g12076.t1	RES31_g12479.t1	RES32_g21029.t1	RES33_g19537.t1	RES34_g6858.t1		RES41_g20393.t1	RES49_g4365.t2	RES50_g21640.t1	RES51_g3203.t1, RES51_g1425.t1	RES52_g19048.t1, RES52_g12398.t2	RES53_g10319.t1	Rhyl_g11898.t1	Sal-A_g6896.t1	Sevenoaks_g9574.t1	Silverstar_g558.t1	TAK1_g9566.t2	TAK2_g16773.t1	Tony_g15689.t1	Tou-A_g13037.t1	Tou-B_g386.t1	Tou-C_g5666.t1	Tou-D_g12523.t2	Tou-E_g18298.t1	Voe-A_g22267.t1	Voe-B_g9050.t1		WT-F_g12741.t1	Warwick_g16848.t1	Waverly_g13043.t1	Whitley_g42.t1	Withies_g21142.t1
N0.HOG0013465	OG0012464	n0	Aberdeen_g8791.t1	Ale-A_g15186.t1	Beaufort_g6971.t1	Ber-A_g11691.t1	Ber-B_g18457.t1	Ber-C_g22715.t1	Ber-D_g6138.t1	Ber-F_g18785.t1	Bid-A_g1769.t1	Bie-A_g1798.t1	Bie-B_g497.t1	Bie-C_g6977.t1	BoGa_v1_g6381.t1, BoGa_v1_g6386.t1	Bonheur_g17372.t1, Bonheur_g17371.t1	Bot-X_g11921.t1	Bristol_g19348.t1	Bul-A_g2617.t1	Bul-B_g8720.t1	Bul-C_g14264.t1	CA_g17127.t1	CAM1_g19581.t1	CAM2_g16836.t1		Cas-A_g21747.t1	Cas-B_g21335.t1	Cas-C_g16056.t1	Cas-D_g14654.t1	Cas-E_g3160.t1		Crowsnest_g5188.t1	Dur-A_g16947.t1	Dutchpot_g11191.t1	Esc-A_g15571.t1	Field-2_g1758.t1	Gen-A_g3516.t1	Gen-B_g6021.t1	Gilesgate_g19365.t1	Glo-1_g14862.t1	Gormley_g427.t1	Grafton_g8173.t1	Hec-A_g17987.t1	Hec-B_g157.t1	Hec-C_g3729.t1	Hopeman_g928.t1	Jimw_g8647.t1	L2BoGa_g16.t1	L5BoGa_g14446.t1	Lac-A_g3077.t1	Lakedist_g20638.t1	Lhj_g17934.t1	Liberton_g7143.t1	LouisXIII_g18927.t1	Luc-A_g11153.t1	Luc-B_g3760.t1		Marpolmon_MpmSA2_1.0_genomic_ncbi_g17705.t1, Marpolmon_MpmSA2_1.0_genomic_ncbi_g17706.t1	Marpolpol_MppBR5_1.0_genomic_ncbi_g9787.t1	Marpolrud_MpTak_v6.1.genome_g6420.t1	Marpolrud_Mp2g18650.1		Mns-A_g4303.t1	Mnt-A_g2392.t1	Mou-A_g11872.t1	Mur-A_g22375.t1			NILSC12_g25146.t1	NILSC13_g12574.t1	NILSC14_g5217.t1	NILSC15_g4426.t1		NILSC17_g406.t1	NILSC18_g2483.t2	NILSC19_g5972.t1			NILSC21_g5264.t1	NILSC22_g24167.t1	NILSC23_g22514.t2		NILSC25_g5526.t1	NILSC26_g13088.t1	NILSC27_g31705.t1, NILSC27_g31706.t1		NILSC3_g10449.t1	NILSC4_g1664.t1	NILSC5_g6698.t1	NILSC6_g4638.t3	NILSC7_g8113.t1	NILSC8_g22967.t1		Ncathedral_g6066.t1	Nor-A_g23212.t1	Nor-B_g22907.t1	Nor-C_g22201.t1	Nor-D_g2611.t1	Nor-E_g6047.t1	Pra-A_g8055.t1		Pra-C_g2369.t1		RES29_g1048.t1	RES31_g377.t1	RES32_g3978.t1	RES33_g2241.t1	RES34_g5033.t1	RES35_g5084.t1	RES41_g1548.t1	RES49_g362.t1	RES50_g16133.t1	RES51_g8959.t1	RES52_g7560.t1	RES53_g11878.t1, RES53_g11879.t1	Rhyl_g15938.t1	Sal-A_g590.t1	Sevenoaks_g3663.t1	Silverstar_g12979.t1	TAK1_g20580.t1	TAK2_g6415.t1	Tony_g2072.t1	Tou-A_g6085.t1	Tou-B_g5893.t1	Tou-C_g2605.t1	Tou-D_g8242.t1	Tou-E_g696.t1	Voe-A_g7305.t1	Voe-B_g19400.t1	WRG_g906.t1	WT-F_g587.t1	Warwick_g3334.t1	Waverly_g4216.t1	Whitley_g4582.t1	Withies_g5780.t1
N0.HOG0013466	OG0012465	n0	Aberdeen_g915.t1	Ale-A_g19382.t1	Beaufort_g5610.t1	Ber-A_g3461.t1	Ber-B_g9445.t1	Ber-C_g17870.t1		Ber-F_g9569.t1	Bid-A_g2420.t1	Bie-A_g14529.t1	Bie-B_g10724.t1	Bie-C_g1923.t1	BoGa_v1_g4228.t1	Bonheur_g4313.t1	Bot-X_g6708.t1	Bristol_g10001.t1	Bul-A_g20708.t1	Bul-B_g16675.t1	Bul-C_g18129.t1	CA_g14329.t1	CAM1_g19079.t1	CAM2_g4019.t1	MarpolCA_g12664.t1	Cas-A_g16479.t3	Cas-B_g7283.t1		Cas-D_g2301.t1	Cas-E_g20011.t1	Caz-A_g1102.t1	Crowsnest_g22044.t1	Dur-A_g16904.t1	Dutchpot_g8220.t1	Esc-A_g9092.t1	Field-2_g15131.t1	Gen-A_g12794.t1	Gen-B_g6985.t1	Gilesgate_g12409.t1	Glo-1_g14253.t1	Gormley_g14957.t1	Grafton_g3380.t1	Hec-A_g11903.t1	Hec-B_g16983.t1	Hec-C_g702.t1	Hopeman_g14284.t1	Jimw_g20888.t1	L2BoGa_g7016.t1	L5BoGa_g2913.t1	Lac-A_g11948.t1	Lakedist_g16045.t1	Lhj_g14737.t1	Liberton_g7861.t1	LouisXIII_g10567.t1		Luc-B_g18072.t1	Marpal_JIC_pilon2_Contfilteres_g3513.t2	Marpolmon_MpmSA2_1.0_genomic_ncbi_g5974.t1	Marpolpol_MppBR5_1.0_genomic_ncbi_g24435.t1	Marpolrud_MpTak_v6.1.genome_g4273.t1	Marpolrud_Mp2g01940.1	Maud_g19290.t1	Mns-A_g16063.t1	Mnt-A_g3677.t1	Mou-A_g9616.t1	Mur-A_g13667.t1	NILSC1_g18557.t1	NILSC11_g24866.t1	NILSC12_g1486.t3	NILSC13_g21095.t1	NILSC14_g17452.t1	NILSC15_g13962.t1	NILSC16_g14444.t1	NILSC17_g1018.t1	NILSC18_g23512.t1	NILSC19_g6864.t1	NILSC2_g18969.t1			NILSC22_g30086.t1	NILSC23_g12295.t1	NILSC24_g9086.t1	NILSC25_g24469.t1	NILSC26_g8862.t1	NILSC27_g2554.t1	NILSC28_g85.t1	NILSC3_g6861.t1	NILSC4_g4115.t1	NILSC5_g16155.t1	NILSC6_g722.t1	NILSC7_g19150.t1	NILSC8_g14689.t1	NILSC9_g3817.t1	Ncathedral_g19975.t1	Nor-A_g7735.t1	Nor-B_g8499.t1	Nor-C_g5460.t1		Nor-E_g2314.t1	Pra-A_g18868.t1	Pra-B_g6899.t1	Pra-C_g15027.t1	RB2_g15510.t1	RES29_g8856.t1	RES31_g1844.t1	RES32_g8445.t1	RES33_g8742.t1	RES34_g1600.t1		RES41_g2699.t1	RES49_g16267.t1	RES50_g8528.t1		RES52_g13609.t1	RES53_g15262.t1	Rhyl_g14509.t1	Sal-A_g8204.t1	Sevenoaks_g4835.t1	Silverstar_g16479.t1	TAK1_g19653.t1	TAK2_g2721.t1		Tou-A_g20249.t1	Tou-B_g8471.t1	Tou-C_g2940.t1	Tou-D_g14518.t1	Tou-E_g9030.t1	Voe-A_g17934.t1		WRG_g5996.t1	WT-F_g446.t1	Warwick_g3904.t1	Waverly_g8046.t1	Whitley_g14176.t1	Withies_g4613.t1	YC-A_g13353.t1
N0.HOG0013467	OG0012466	n0	Aberdeen_g9252.t1	Ale-A_g23048.t1	Beaufort_g21318.t1	Ber-A_g9630.t1	Ber-B_g13537.t1	Ber-C_g2685.t1	Ber-D_g11739.t1	Ber-F_g4034.t1	Bid-A_g16318.t1	Bie-A_g15621.t1	Bie-B_g18735.t1	Bie-C_g14870.t1	BoGa_v1_g6059.t1	Bonheur_g8386.t1	Bot-X_g21471.t1	Bristol_g593.t1	Bul-A_g3934.t1	Bul-B_g13198.t1	Bul-C_g14025.t1	CA_g5601.t1	CAM1_g2062.t1	CAM2_g7678.t1	MarpolCA_g13224.t1	Cas-A_g22546.t1	Cas-B_g14700.t1	Cas-C_g26.t1	Cas-D_g23251.t1	Cas-E_g22750.t1	Caz-A_g20306.t1	Crowsnest_g10077.t1	Dur-A_g130.t1	Dutchpot_g9656.t1	Esc-A_g4048.t1	Field-2_g146.t1	Gen-A_g25730.t1	Gen-B_g20496.t1	Gilesgate_g1485.t1	Glo-1_g17270.t1	Gormley_g795.t1	Grafton_g18125.t1	Hec-A_g11502.t1	Hec-B_g5691.t1	Hec-C_g21194.t1	Hopeman_g9119.t1	Jimw_g7891.t1	L2BoGa_g8619.t1	L5BoGa_g19123.t1	Lac-A_g17943.t1	Lakedist_g21911.t1	Lhj_g18940.t1	Liberton_g10038.t1	LouisXIII_g6352.t1	Luc-A_g21458.t1	Luc-B_g18852.t1		Marpolmon_MpmSA2_1.0_genomic_ncbi_g17195.t1	Marpolpol_MppBR5_1.0_genomic_ncbi_g6592.t1	Marpolrud_MpTak_v6.1.genome_g6095.t1		Maud_g14193.t1	Mns-A_g16744.t1	Mnt-A_g4558.t1	Mou-A_g6849.t1	Mur-A_g12881.t1	NILSC1_g25927.t1	NILSC11_g27493.t1	NILSC12_g7624.t1	NILSC13_g18240.t1	NILSC14_g743.t1	NILSC15_g11413.t1		NILSC17_g6632.t1		NILSC19_g13273.t1	NILSC2_g1202.t1		NILSC21_g16199.t1			NILSC24_g11958.t1	NILSC25_g18816.t1	NILSC26_g18439.t1	NILSC27_g29869.t1	NILSC28_g5594.t1	NILSC3_g23238.t1	NILSC4_g21022.t1	NILSC5_g5996.t1	NILSC6_g22938.t1	NILSC7_g1019.t1	NILSC8_g3251.t1	NILSC9_g8296.t1	Ncathedral_g1355.t1	Nor-A_g229.t1	Nor-B_g11659.t1	Nor-C_g9523.t1		Nor-E_g14746.t1	Pra-A_g15351.t1	Pra-B_g4969.t1	Pra-C_g450.t1		RES29_g18111.t1	RES31_g992.t1	RES32_g8875.t1	RES33_g15641.t1	RES34_g14045.t1		RES41_g1148.t1	RES49_g19987.t1	RES50_g7259.t1	RES51_g12907.t1	RES52_g7318.t1	RES53_g79.t1	Rhyl_g15834.t1	Sal-A_g15198.t1	Sevenoaks_g595.t1	Silverstar_g4875.t1	TAK1_g6969.t1	TAK2_g4632.t1	Tony_g9933.t1	Tou-A_g6736.t1	Tou-B_g823.t1	Tou-C_g21884.t1	Tou-D_g503.t1	Tou-E_g9369.t1	Voe-A_g19066.t1	Voe-B_g4566.t1	WRG_g5424.t1	WT-F_g8344.t1	Warwick_g10461.t1	Waverly_g16113.t1	Whitley_g8042.t1	Withies_g18178.t1	YC-A_g16350.t1
N0.HOG0013468	OG0012467	n0	Aberdeen_g9258.t1	Ale-A_g650.t2	Beaufort_g6499.t1	Ber-A_g14483.t1	Ber-B_g11795.t1	Ber-C_g10035.t1	Ber-D_g10446.t2	Ber-F_g19350.t2	Bid-A_g2548.t1	Bie-A_g2352.t2	Bie-B_g1784.t1		BoGa_v1_g12960.t2	Bonheur_g5235.t1	Bot-X_g3859.t2	Bristol_g7344.t1	Bul-A_g16649.t1	Bul-B_g14484.t1	Bul-C_g2385.t1	CA_g27951.t2	CAM1_g10329.t2	CAM2_g14335.t1	MarpolCA_g15420.t1	Cas-A_g9323.t1	Cas-B_g7114.t1	Cas-C_g1920.t1	Cas-D_g23443.t1	Cas-E_g1547.t1	Caz-A_g4342.t1	Crowsnest_g5497.t1	Dur-A_g17036.t1	Dutchpot_g10892.t1	Esc-A_g7369.t2	Field-2_g4417.t1	Gen-A_g13636.t1	Gen-B_g4299.t1	Gilesgate_g8572.t3	Glo-1_g20516.t1	Gormley_g3377.t1	Grafton_g532.t1	Hec-A_g21865.t1	Hec-B_g847.t2	Hec-C_g15793.t3	Hopeman_g7254.t2	Jimw_g16973.t1	L2BoGa_g18106.t3	L5BoGa_g8871.t3	Lac-A_g11549.t2	Lakedist_g10226.t1	Lhj_g1758.t2	Liberton_g4051.t1	LouisXIII_g19488.t2	Luc-A_g12080.t1	Luc-B_g17279.t1	Marpal_JIC_pilon2_Contfilteres_g180.t1	Marpolmon_MpmSA2_1.0_genomic_ncbi_g22773.t1	Marpolpol_MppBR5_1.0_genomic_ncbi_g11234.t2	Marpolrud_MpTak_v6.1.genome_g13037.t1	Marpolrud_Mp4g17130.1	Maud_g21701.t1	Mns-A_g1113.t2	Mnt-A_g10948.t2	Mou-A_g13108.t1	Mur-A_g4065.t1	NILSC1_g26901.t2	NILSC11_g3141.t1		NILSC13_g376.t2	NILSC14_g13045.t1, NILSC14_g5175.t1	NILSC15_g19868.t1			NILSC18_g10790.t1	NILSC19_g14237.t1	NILSC2_g1429.t2	NILSC20_g16393.t1	NILSC21_g16638.t1	NILSC22_g12112.t1		NILSC24_g5112.t1		NILSC26_g3743.t1	NILSC27_g30879.t1, NILSC27_g21816.t1	NILSC28_g2060.t1	NILSC3_g20850.t3	NILSC4_g16461.t1			NILSC7_g24627.t2	NILSC8_g10447.t1	NILSC9_g10016.t1	Ncathedral_g1425.t1	Nor-A_g5622.t3	Nor-B_g8150.t1	Nor-C_g7503.t1		Nor-E_g2096.t1	Pra-A_g403.t1	Pra-B_g13131.t1	Pra-C_g1381.t1	RB2_g946.t1	RES29_g20181.t1	RES31_g4098.t1	RES32_g665.t2	RES33_g21841.t1	RES34_g11196.t2	RES35_g12487.t1	RES41_g3467.t1	RES49_g17526.t2	RES50_g17171.t1	RES51_g14002.t1	RES52_g20373.t1	RES53_g2250.t1	Rhyl_g1257.t1	Sal-A_g3396.t2	Sevenoaks_g20960.t2	Silverstar_g4458.t2	TAK1_g21178.t1	TAK2_g20835.t1		Tou-A_g872.t2	Tou-B_g7873.t1	Tou-C_g12617.t1	Tou-D_g1113.t1	Tou-E_g2927.t1		Voe-B_g20117.t1	WRG_g8225.t1	WT-F_g16381.t1	Warwick_g16706.t2	Waverly_g11954.t1	Whitley_g376.t1		YC-A_g4545.t1
N0.HOG0013469	OG0012468	n0	Aberdeen_g9630.t1	Ale-A_g4799.t1	Beaufort_g5832.t1	Ber-A_g8116.t1		Ber-C_g12102.t1	Ber-D_g1161.t1	Ber-F_g17008.t1	Bid-A_g7367.t1	Bie-A_g1826.t1	Bie-B_g17727.t1	Bie-C_g3893.t1	BoGa_v1_g16712.t1	Bonheur_g19248.t1		Bristol_g13249.t1	Bul-A_g21394.t1	Bul-B_g20502.t1	Bul-C_g10167.t1	CA_g558.t1	CAM1_g226.t1	CAM2_g11440.t1	MarpolCA_g2187.t1	Cas-A_g18725.t1	Cas-B_g11453.t1	Cas-C_g23467.t1	Cas-D_g9847.t1	Cas-E_g815.t1	Caz-A_g12918.t1	Crowsnest_g3112.t1	Dur-A_g21812.t1	Dutchpot_g12169.t1	Esc-A_g21045.t1	Field-2_g15924.t1	Gen-A_g21023.t1	Gen-B_g21097.t1	Gilesgate_g15729.t1	Glo-1_g2565.t1		Grafton_g7687.t1	Hec-A_g18743.t1	Hec-B_g13420.t1	Hec-C_g10869.t1	Hopeman_g15117.t1	Jimw_g1004.t1	L2BoGa_g16264.t1	L5BoGa_g2412.t1	Lac-A_g10317.t1	Lakedist_g7912.t1	Lhj_g3950.t1	Liberton_g13335.t1	LouisXIII_g13745.t1	Luc-A_g414.t1	Luc-B_g9661.t1	Marpal_JIC_pilon2_Contfilteres_g3460.t1	Marpolmon_MpmSA2_1.0_genomic_ncbi_g3301.t1	Marpolpol_MppBR5_1.0_genomic_ncbi_g6844.t1	Marpolrud_MpTak_v6.1.genome_g16693.t1	Marpolrud_Mp5g20740.1	Maud_g4702.t1	Mns-A_g5082.t1	Mnt-A_g18914.t1	Mou-A_g16189.t1	Mur-A_g23388.t1	NILSC1_g15528.t1	NILSC11_g6647.t1	NILSC12_g3965.t1	NILSC13_g5742.t1	NILSC14_g5755.t1	NILSC15_g11711.t1	NILSC16_g10033.t1	NILSC17_g15703.t1	NILSC18_g27028.t1	NILSC19_g27466.t1	NILSC2_g26582.t1	NILSC20_g17045.t1	NILSC21_g24506.t1	NILSC22_g16061.t1	NILSC23_g8890.t1	NILSC24_g13608.t1		NILSC26_g21153.t1	NILSC27_g27204.t1	NILSC28_g22885.t1	NILSC3_g6841.t1	NILSC4_g23587.t1	NILSC5_g5680.t1	NILSC6_g8190.t1	NILSC7_g19351.t1	NILSC8_g10718.t1	NILSC9_g34709.t1	Ncathedral_g20656.t1	Nor-A_g1440.t1		Nor-C_g14499.t1			Pra-A_g13065.t1	Pra-B_g4694.t1	Pra-C_g9414.t1	RB2_g15858.t1		RES31_g3582.t1	RES32_g20294.t1	RES33_g3097.t1	RES34_g14562.t1	RES35_g28719.t1		RES49_g2658.t1	RES50_g20598.t1	RES51_g19565.t1	RES52_g13947.t1	RES53_g1082.t1	Rhyl_g7804.t1	Sal-A_g2352.t1	Sevenoaks_g1528.t1	Silverstar_g20174.t1	TAK1_g14831.t1	TAK2_g15714.t1	Tony_g12434.t1	Tou-A_g19117.t1		Tou-C_g13205.t1	Tou-D_g19019.t1	Tou-E_g8924.t1	Voe-A_g6824.t1	Voe-B_g4067.t1	WRG_g20006.t1	WT-F_g6776.t1	Warwick_g13478.t1	Waverly_g4481.t1	Whitley_g6301.t1	Withies_g9581.t1	YC-A_g7365.t1
N0.HOG0013470	OG0012469	n0	Aberdeen_g979.t1	Ale-A_g23603.t1	Beaufort_g17799.t1		Ber-B_g9474.t1	Ber-C_g16345.t1	Ber-D_g3936.t1	Ber-F_g21751.t1	Bid-A_g8207.t1	Bie-A_g15945.t1	Bie-B_g20498.t1	Bie-C_g9792.t1	BoGa_v1_g8109.t1	Bonheur_g13548.t1	Bot-X_g913.t1	Bristol_g17854.t1	Bul-A_g15306.t1	Bul-B_g18834.t1	Bul-C_g22277.t1	CA_g23270.t1	CAM1_g16379.t1	CAM2_g20643.t1	MarpolCA_g19968.t1	Cas-A_g4329.t1	Cas-B_g324.t1	Cas-C_g8594.t1	Cas-D_g22887.t1	Cas-E_g22423.t1	Caz-A_g19693.t1	Crowsnest_g9270.t1	Dur-A_g18939.t1		Esc-A_g458.t1	Field-2_g810.t1	Gen-A_g8960.t1		Gilesgate_g19371.t1	Glo-1_g9203.t1	Gormley_g7756.t1	Grafton_g17915.t1	Hec-A_g18518.t1	Hec-B_g18576.t1	Hec-C_g10689.t1	Hopeman_g17622.t1	Jimw_g1160.t1	L2BoGa_g7794.t1	L5BoGa_g10702.t1	Lac-A_g20278.t1	Lakedist_g11297.t1		Liberton_g8846.t1	LouisXIII_g4012.t1	Luc-A_g1639.t1	Luc-B_g17232.t1	Marpal_JIC_pilon2_Contfilteres_g8815.t1	Marpolmon_MpmSA2_1.0_genomic_ncbi_g15439.t1	Marpolpol_MppBR5_1.0_genomic_ncbi_g3946.t1	Marpolrud_MpTak_v6.1.genome_g8109.t1	Marpolrud_Mp3g04010.1	Maud_g3349.t1	Mns-A_g5685.t1	Mnt-A_g14667.t1	Mou-A_g1763.t1	Mur-A_g9630.t1	NILSC1_g3478.t1	NILSC11_g3378.t1	NILSC12_g5225.t1	NILSC13_g16343.t1	NILSC14_g8062.t1	NILSC15_g26334.t1	NILSC16_g28079.t1		NILSC18_g15802.t1	NILSC19_g4733.t1	NILSC2_g18311.t1	NILSC20_g18112.t1	NILSC21_g7374.t1	NILSC22_g14012.t1	NILSC23_g23449.t1		NILSC25_g20538.t1	NILSC26_g21005.t1	NILSC27_g15067.t1	NILSC28_g21777.t1	NILSC3_g16198.t1	NILSC4_g16092.t1	NILSC5_g26343.t1	NILSC6_g23365.t1	NILSC7_g7445.t1		NILSC9_g5370.t1	Ncathedral_g18945.t1	Nor-A_g21070.t1	Nor-B_g16604.t1	Nor-C_g2920.t1		Nor-E_g7858.t1	Pra-A_g9401.t1	Pra-B_g23466.t1	Pra-C_g9248.t1		RES29_g15539.t1	RES31_g9582.t1	RES32_g10902.t1	RES33_g5154.t1	RES34_g13861.t1		RES41_g7526.t1	RES49_g74.t1	RES50_g18906.t1	RES51_g12373.t1	RES52_g14250.t1	RES53_g12476.t1	Rhyl_g18607.t1	Sal-A_g3752.t1	Sevenoaks_g10742.t1	Silverstar_g6380.t1	TAK1_g12364.t1	TAK2_g21535.t1	Tony_g16448.t1	Tou-A_g26386.t1	Tou-B_g17547.t1	Tou-C_g5227.t1	Tou-D_g15913.t1	Tou-E_g2380.t1	Voe-A_g12933.t1	Voe-B_g25595.t1	WRG_g986.t1	WT-F_g19754.t1	Warwick_g18673.t1	Waverly_g8139.t1	Whitley_g16786.t1	Withies_g7567.t1	YC-A_g16602.t1
N0.HOG0013471	OG0012470	n0		Ale-A_g14954.t1	Beaufort_g10503.t1		Ber-B_g10598.t1	Ber-C_g13144.t1	Ber-D_g19947.t1	Ber-F_g8232.t1	Bid-A_g991.t1	Bie-A_g9685.t1	Bie-B_g13640.t1	Bie-C_g208.t1	BoGa_v1_g26087.t1	Bonheur_g885.t1, Bonheur_g2853.t1	Bot-X_g7946.t1	Bristol_g2861.t1	Bul-A_g16027.t2		Bul-C_g16873.t1	CA_g278.t2	CAM1_g15062.t1	CAM2_g2621.t2	MarpolCA_g24187.t1, MarpolCA_g24188.t1		Cas-B_g18587.t1	Cas-C_g17011.t1	Cas-D_g1611.t1	Cas-E_g8284.t1	Caz-A_g19166.t1	Crowsnest_g11347.t1	Dur-A_g7621.t1	Dutchpot_g1987.t1	Esc-A_g6125.t1	Field-2_g1470.t1	Gen-A_g13340.t1	Gen-B_g19063.t1	Gilesgate_g10257.t1	Glo-1_g5060.t1	Gormley_g17361.t1	Grafton_g20816.t2	Hec-A_g6684.t1	Hec-B_g4711.t1	Hec-C_g3139.t1	Hopeman_g19767.t1		L2BoGa_g20649.t1	L5BoGa_g13833.t1	Lac-A_g17357.t1	Lakedist_g10259.t1	Lhj_g11125.t1	Liberton_g5536.t1	LouisXIII_g8054.t1	Luc-A_g18564.t1	Luc-B_g19891.t1		Marpolmon_MpmSA2_1.0_genomic_ncbi_g26001.t1, Marpolmon_MpmSA2_1.0_genomic_ncbi_g22660.t1	Marpolpol_MppBR5_1.0_genomic_ncbi_g16068.t1	Marpolrud_MpTak_v6.1.genome_g23779.t1		Maud_g3315.t1	Mns-A_g19185.t1	Mnt-A_g12516.t1	Mou-A_g14283.t1		NILSC1_g8886.t1	NILSC11_g20977.t1	NILSC12_g21185.t1, NILSC12_g14232.t1	NILSC13_g3092.t1	NILSC14_g15983.t1, NILSC14_g18496.t2	NILSC15_g3544.t1	NILSC16_g9718.t1			NILSC19_g971.t1	NILSC2_g25234.t1		NILSC21_g2705.t1, NILSC21_g137.t1	NILSC22_g10603.t1	NILSC23_g19809.t1, NILSC23_g15377.t1	NILSC24_g11237.t1, NILSC24_g25219.t1		NILSC26_g8339.t1	NILSC27_g14542.t1	NILSC28_g22085.t1	NILSC3_g24945.t1	NILSC4_g24156.t1	NILSC5_g30238.t1	NILSC6_g19690.t1	NILSC7_g1620.t1	NILSC8_g3036.t1	NILSC9_g34780.t1	Ncathedral_g8023.t1	Nor-A_g8647.t1	Nor-B_g8712.t1	Nor-C_g20724.t1	Nor-D_g11608.t1	Nor-E_g8113.t1		Pra-B_g11957.t1				RES31_g8650.t1	RES32_g22106.t1	RES33_g491.t1	RES34_g22419.t1		RES41_g576.t1		RES50_g13404.t1, RES50_g4001.t1	RES51_g334.t1	RES52_g11841.t1, RES52_g10805.t1	RES53_g12380.t1, RES53_g14666.t1	Rhyl_g8210.t1		Sevenoaks_g15982.t1, Sevenoaks_g2669.t1	Silverstar_g6403.t1	TAK1_g13332.t1	TAK2_g19.t1	Tony_g6289.t1	Tou-A_g8980.t1	Tou-B_g211.t1		Tou-D_g6196.t1	Tou-E_g8090.t1			WRG_g17.t1	WT-F_g15082.t1	Warwick_g14917.t1	Waverly_g10603.t2	Whitley_g13832.t1	Withies_g13636.t1	YC-A_g10943.t1
N0.HOG0013472	OG0012471	n0		Ale-A_g18438.t2	Beaufort_g10896.t2	Ber-A_g13372.t1	Ber-B_g20526.t2	Ber-C_g2554.t2	Ber-D_g1671.t1		Bid-A_g4646.t2	Bie-A_g5093.t1, Bie-A_g16129.t2	Bie-B_g9519.t2	Bie-C_g10183.t2	BoGa_v1_g17897.t1	Bonheur_g10299.t2	Bot-X_g12638.t2	Bristol_g15513.t1	Bul-A_g829.t2	Bul-B_g13434.t2	Bul-C_g14716.t2	CA_g24852.t1, CA_g24340.t2	CAM1_g18516.t2	CAM2_g6573.t2	MarpolCA_g24712.t1	Cas-A_g24073.t2	Cas-B_g16590.t2	Cas-C_g14182.t1	Cas-D_g8557.t2	Cas-E_g7295.t1	Caz-A_g10261.t1	Crowsnest_g976.t2	Dur-A_g15374.t2	Dutchpot_g7653.t2	Esc-A_g22981.t2	Field-2_g4805.t1	Gen-A_g3654.t2	Gen-B_g14689.t2	Gilesgate_g12981.t2	Glo-1_g14981.t2	Gormley_g20954.t2	Grafton_g19349.t2	Hec-A_g9135.t1	Hec-B_g11966.t1	Hec-C_g473.t1		Jimw_g8791.t2	L2BoGa_g22047.t1	L5BoGa_g4187.t2		Lakedist_g10047.t2	Lhj_g2920.t1	Liberton_g7687.t2	LouisXIII_g15308.t2	Luc-A_g25538.t1, Luc-A_g25677.t2	Luc-B_g24054.t2	Marpal_JIC_pilon2_Contfilteres_g4066.t1	Marpolmon_MpmSA2_1.0_genomic_ncbi_g5651.t2		Marpolrud_MpTak_v6.1.genome_g17871.t1	Marpolrud_Mp6g05360.1	Maud_g10604.t2	Mns-A_g9396.t2	Mnt-A_g21093.t2	Mou-A_g9985.t2	Mur-A_g22588.t1	NILSC1_g20232.t1	NILSC11_g23687.t1	NILSC12_g25323.t1	NILSC13_g9093.t2	NILSC14_g15690.t2	NILSC15_g2772.t1, NILSC15_g23034.t1	NILSC16_g22816.t1	NILSC17_g14924.t1		NILSC19_g11697.t2	NILSC2_g10098.t2		NILSC21_g11040.t1	NILSC22_g5182.t1			NILSC25_g14858.t2	NILSC26_g17025.t2	NILSC27_g30149.t2	NILSC28_g17919.t1	NILSC3_g25633.t2	NILSC4_g26210.t1	NILSC5_g21594.t1	NILSC6_g17228.t1	NILSC7_g23327.t1	NILSC8_g24150.t1	NILSC9_g16191.t1		Nor-A_g13069.t2	Nor-B_g2608.t2	Nor-C_g2491.t2	Nor-D_g1932.t2	Nor-E_g11408.t2	Pra-A_g22036.t2	Pra-B_g7628.t1	Pra-C_g9902.t2		RES29_g12671.t2	RES31_g17175.t1, RES31_g21294.t2	RES32_g20145.t1		RES34_g3166.t2			RES49_g20606.t1	RES50_g16319.t1	RES51_g22245.t1		RES53_g13683.t1	Rhyl_g8914.t2	Sal-A_g1947.t2	Sevenoaks_g12320.t1	Silverstar_g12620.t1	TAK1_g14748.t1	TAK2_g17862.t2	Tony_g17232.t2	Tou-A_g15492.t2	Tou-B_g157.t2	Tou-C_g18577.t2	Tou-D_g23733.t2	Tou-E_g6777.t2	Voe-A_g15906.t2	Voe-B_g537.t1	WRG_g9969.t1	WT-F_g12224.t2	Warwick_g20108.t2	Waverly_g18867.t1	Whitley_g8684.t2	Withies_g13756.t2	YC-A_g21391.t1
N0.HOG0013473	OG0012472	n0		Ale-A_g19338.t1	Beaufort_g8772.t1	Ber-A_g12720.t1	Ber-B_g18082.t1	Ber-C_g16549.t1, Ber-C_g16548.t1	Ber-D_g15656.t1	Ber-F_g10592.t1	Bid-A_g8829.t1, Bid-A_g13939.t1	Bie-A_g9376.t1, Bie-A_g10579.t1		Bie-C_g18032.t1	BoGa_v1_g19566.t1, BoGa_v1_g19563.t1	Bonheur_g18384.t1	Bot-X_g2384.t1		Bul-A_g11732.t1, Bul-A_g26182.t1, Bul-A_g11731.t1	Bul-B_g16040.t1, Bul-B_g12960.t1, Bul-B_g1462.t1		CA_g19879.t1		CAM2_g5267.t1	MarpolCA_g9451.t1, MarpolCA_g9456.t1	Cas-A_g13170.t1, Cas-A_g11033.t1	Cas-B_g12629.t1, Cas-B_g1394.t1			Cas-E_g12488.t1, Cas-E_g14604.t1, Cas-E_g14605.t1		Crowsnest_g3640.t2	Dur-A_g19260.t1	Dutchpot_g20013.t1, Dutchpot_g20012.t1	Esc-A_g8597.t1	Field-2_g7787.t1	Gen-A_g24532.t1, Gen-A_g9682.t1, Gen-A_g26040.t1		Gilesgate_g2120.t1	Glo-1_g719.t1, Glo-1_g718.t1	Gormley_g11947.t1	Grafton_g1071.t1		Hec-B_g2352.t1	Hec-C_g2096.t1	Hopeman_g18334.t1	Jimw_g14130.t1		L5BoGa_g11514.t1	Lac-A_g11355.t1, Lac-A_g8703.t2, Lac-A_g6036.t1, Lac-A_g8702.t1	Lakedist_g14272.t1, Lakedist_g477.t1			LouisXIII_g16728.t1	Luc-A_g13535.t1	Luc-B_g7205.t1		Marpolmon_MpmSA2_1.0_genomic_ncbi_g11997.t1, Marpolmon_MpmSA2_1.0_genomic_ncbi_g12004.t1	Marpolpol_MppBR5_1.0_genomic_ncbi_g15222.t1, Marpolpol_MppBR5_1.0_genomic_ncbi_g15223.t1, Marpolpol_MppBR5_1.0_genomic_ncbi_g15225.t1	Marpolrud_MpTak_v6.1.genome_g19556.t1		Maud_g4685.t1, Maud_g4686.t1	Mns-A_g6701.t1	Mnt-A_g7098.t1			NILSC1_g26310.t1	NILSC11_g7343.t1									NILSC2_g13892.t1, NILSC2_g22494.t1				NILSC23_g26056.t1			NILSC26_g17275.t1, NILSC26_g1161.t1		NILSC28_g503.t1, NILSC28_g16271.t1			NILSC5_g27768.t1		NILSC7_g30525.t1	NILSC8_g11875.t1		Ncathedral_g8008.t1	Nor-A_g5687.t1, Nor-A_g5688.t1		Nor-C_g7620.t1		Nor-E_g388.t1, Nor-E_g13011.t1		Pra-B_g10144.t1	Pra-C_g14145.t1		RES29_g5239.t1	RES31_g3510.t1	RES32_g793.t1	RES33_g10818.t1		RES35_g19171.t1	RES41_g8307.t1	RES49_g2408.t1, RES49_g2409.t1	RES50_g455.t1	RES51_g9281.t1				Sal-A_g22406.t1		Silverstar_g6069.t1		TAK2_g7726.t1, TAK2_g16082.t1	Tony_g12159.t1	Tou-A_g8081.t1	Tou-B_g20980.t1	Tou-C_g4264.t1, Tou-C_g16505.t1, Tou-C_g1163.t1	Tou-D_g5939.t1, Tou-D_g2855.t1	Tou-E_g9923.t1, Tou-E_g17910.t1, Tou-E_g9922.t1	Voe-A_g6040.t1, Voe-A_g6041.t1		WRG_g1124.t1, WRG_g12107.t1	WT-F_g14944.t1, WT-F_g9010.t1		Waverly_g14562.t1
N0.HOG0013474	OG0012473	n0		Ale-A_g3508.t1	Beaufort_g458.t1	Ber-A_g14888.t1	Ber-B_g6835.t1	Ber-C_g13782.t1	Ber-D_g3555.t1	Ber-F_g21151.t1	Bid-A_g10425.t1	Bie-A_g11146.t1	Bie-B_g22031.t1	Bie-C_g5574.t1	BoGa_v1_g17753.t1	Bonheur_g15256.t1	Bot-X_g14689.t1	Bristol_g20050.t1	Bul-A_g19179.t1	Bul-B_g11295.t1	Bul-C_g16357.t1	CA_g20058.t1	CAM1_g19885.t1	CAM2_g17293.t1	MarpolCA_g24897.t1	Cas-A_g12228.t1	Cas-B_g2651.t1	Cas-C_g24268.t1	Cas-D_g9520.t1	Cas-E_g23335.t1	Caz-A_g8186.t1	Crowsnest_g5792.t1	Dur-A_g7013.t1		Esc-A_g19875.t1		Gen-A_g19386.t1	Gen-B_g18372.t1	Gilesgate_g19221.t1	Glo-1_g9803.t1	Gormley_g21520.t1		Hec-A_g12695.t1	Hec-B_g15490.t1	Hec-C_g1578.t1	Hopeman_g10170.t1		L2BoGa_g17736.t1	L5BoGa_g17020.t1	Lac-A_g17425.t1	Lakedist_g951.t1	Lhj_g12449.t1	Liberton_g21274.t1	LouisXIII_g1779.t1	Luc-A_g20118.t1	Luc-B_g15624.t1	Marpal_JIC_pilon2_Contfilteres_g18979.t1	Marpolmon_MpmSA2_1.0_genomic_ncbi_g18149.t1		Marpolrud_MpTak_v6.1.genome_g17721.t1	Marpolrud_Mp6g04200.1	Maud_g19012.t1	Mns-A_g16135.t1	Mnt-A_g4322.t1	Mou-A_g35.t1	Mur-A_g12534.t1	NILSC1_g14517.t1	NILSC11_g21394.t1	NILSC12_g4041.t1	NILSC13_g6041.t1		NILSC15_g4106.t1	NILSC16_g1232.t1	NILSC17_g3698.t1	NILSC18_g4302.t1	NILSC19_g20973.t1	NILSC2_g21955.t1	NILSC20_g10163.t1		NILSC22_g24880.t1	NILSC23_g25147.t1	NILSC24_g124.t1	NILSC25_g13356.t1	NILSC26_g3961.t1	NILSC27_g29034.t1	NILSC28_g7890.t1	NILSC3_g23163.t1	NILSC4_g14139.t1	NILSC5_g5432.t1	NILSC6_g26574.t1	NILSC7_g28765.t1	NILSC8_g18145.t1	NILSC9_g128.t1	Ncathedral_g16936.t1	Nor-A_g21160.t1	Nor-B_g1445.t1	Nor-C_g11353.t1		Nor-E_g17164.t1	Pra-A_g7849.t1	Pra-B_g21658.t1	Pra-C_g6971.t1	RB2_g5496.t1	RES29_g13860.t1	RES31_g16701.t1	RES32_g463.t1	RES33_g19696.t1	RES34_g22138.t1	RES35_g19618.t1	RES41_g20472.t1	RES49_g21962.t1	RES50_g16452.t1	RES51_g3383.t1	RES52_g20341.t1	RES53_g8268.t1	Rhyl_g6263.t1	Sal-A_g1834.t1	Sevenoaks_g19615.t1	Silverstar_g15841.t1	TAK1_g5402.t1	TAK2_g16649.t1	Tony_g6349.t1	Tou-A_g6531.t1	Tou-B_g6946.t1	Tou-C_g12854.t1	Tou-D_g20596.t1	Tou-E_g8112.t1	Voe-A_g8252.t1	Voe-B_g17405.t1	WRG_g4574.t1	WT-F_g11708.t1	Warwick_g11943.t1	Waverly_g5516.t1		Withies_g12545.t1	YC-A_g321.t1
N0.HOG0013475	OG0012474	n0		Ale-A_g5623.t2	Beaufort_g10698.t2		Ber-B_g7948.t1		Ber-D_g356.t2	Ber-F_g10726.t1	Bid-A_g21246.t1	Bie-A_g474.t1		Bie-C_g8941.t1	BoGa_v1_g18168.t1	Bonheur_g7945.t1	Bot-X_g6990.t1	Bristol_g9584.t1	Bul-A_g23468.t1	Bul-B_g1604.t1	Bul-C_g1058.t2	CA_g450.t1	CAM1_g13592.t1	CAM2_g18314.t1	MarpolCA_g26321.t2	Cas-A_g16013.t1	Cas-B_g18560.t2	Cas-C_g6740.t2	Cas-D_g15242.t1	Cas-E_g9174.t2	Caz-A_g4993.t1	Crowsnest_g493.t1	Dur-A_g7650.t2	Dutchpot_g13286.t2	Esc-A_g11421.t1	Field-2_g1418.t1	Gen-A_g20189.t1	Gen-B_g16818.t1	Gilesgate_g13733.t1	Glo-1_g14682.t1	Gormley_g882.t1	Grafton_g18976.t1	Hec-A_g997.t1	Hec-B_g15471.t1	Hec-C_g11098.t2	Hopeman_g3069.t1	Jimw_g20526.t2	L2BoGa_g16457.t1	L5BoGa_g6825.t1	Lac-A_g3493.t2	Lakedist_g7429.t2	Lhj_g14663.t1	Liberton_g8486.t1	LouisXIII_g8969.t1	Luc-A_g19548.t1	Luc-B_g24332.t2		Marpolmon_MpmSA2_1.0_genomic_ncbi_g14940.t1	Marpolpol_MppBR5_1.0_genomic_ncbi_g21317.t1	Marpolrud_MpTak_v6.1.genome_g18141.t1		Maud_g18900.t1	Mns-A_g6330.t1		Mou-A_g22079.t1	Mur-A_g8995.t1	NILSC1_g40.t1	NILSC11_g577.t1	NILSC12_g4809.t1	NILSC13_g17807.t1	NILSC14_g10326.t1	NILSC15_g6616.t2	NILSC16_g11497.t1	NILSC17_g9267.t1	NILSC18_g7279.t1	NILSC19_g10344.t2	NILSC2_g9379.t1		NILSC21_g20563.t1	NILSC22_g28487.t1	NILSC23_g5149.t1	NILSC24_g13336.t1	NILSC25_g2684.t1	NILSC26_g5976.t1	NILSC27_g21318.t1	NILSC28_g8776.t1	NILSC3_g8368.t2	NILSC4_g15087.t1	NILSC5_g11587.t1	NILSC6_g18009.t1	NILSC7_g9248.t1	NILSC8_g25546.t1	NILSC9_g2380.t1	Ncathedral_g2209.t2	Nor-A_g1923.t2	Nor-B_g24863.t2	Nor-C_g19430.t2		Nor-E_g13143.t1	Pra-A_g6425.t1	Pra-B_g11120.t1	Pra-C_g3826.t2	RB2_g8517.t1	RES29_g12584.t1	RES31_g6888.t2	RES32_g6079.t1	RES33_g20537.t1	RES34_g1555.t1	RES35_g30131.t1	RES41_g10242.t1	RES49_g3872.t1	RES50_g13012.t1	RES51_g1479.t1	RES52_g11670.t1	RES53_g19651.t1	Rhyl_g8709.t1	Sal-A_g12246.t1	Sevenoaks_g20401.t1	Silverstar_g20509.t2	TAK1_g4218.t1	TAK2_g5379.t1	Tony_g21472.t1		Tou-B_g8894.t1	Tou-C_g20283.t1	Tou-D_g12443.t1	Tou-E_g8189.t2	Voe-A_g5318.t1	Voe-B_g3848.t1	WRG_g16927.t1	WT-F_g6700.t1	Warwick_g10678.t1	Waverly_g6700.t1	Whitley_g5275.t2	Withies_g18447.t1	YC-A_g15837.t1
N0.HOG0013476	OG0012475	n0		Ale-A_g6037.t1	Beaufort_g1164.t1		Ber-B_g13274.t1	Ber-C_g17020.t1	Ber-D_g13448.t1	Ber-F_g13413.t1	Bid-A_g9702.t1	Bie-A_g14326.t1	Bie-B_g10547.t1	Bie-C_g13084.t1	BoGa_v1_g21492.t1	Bonheur_g7879.t1	Bot-X_g8293.t1	Bristol_g11022.t1	Bul-A_g31616.t1	Bul-B_g712.t1	Bul-C_g233.t1	CA_g16245.t1	CAM1_g1958.t1	CAM2_g8034.t1	MarpolCA_g16381.t1	Cas-A_g8715.t1	Cas-B_g18029.t1	Cas-C_g15012.t1	Cas-D_g8026.t1	Cas-E_g19055.t1	Caz-A_g23244.t1	Crowsnest_g11521.t1	Dur-A_g15797.t1		Esc-A_g3029.t1	Field-2_g19083.t1		Gen-B_g14216.t1	Gilesgate_g19032.t1	Glo-1_g6568.t1		Grafton_g14972.t1	Hec-A_g5691.t1	Hec-B_g234.t1	Hec-C_g11886.t1	Hopeman_g21026.t1	Jimw_g6347.t1	L2BoGa_g3562.t1	L5BoGa_g9166.t1	Lac-A_g11714.t1	Lakedist_g955.t1	Lhj_g1169.t1	Liberton_g20919.t1	LouisXIII_g14790.t1	Luc-A_g14735.t1	Luc-B_g2167.t1	Marpal_JIC_pilon2_Contfilteres_g16784.t1	Marpolmon_MpmSA2_1.0_genomic_ncbi_g14190.t1	Marpolpol_MppBR5_1.0_genomic_ncbi_g21636.t1	Marpolrud_MpTak_v6.1.genome_g21384.t1	Marpolrud_Mp7g11000.1	Maud_g7695.t1	Mns-A_g7568.t1	Mnt-A_g21039.t1	Mou-A_g809.t1	Mur-A_g381.t1	NILSC1_g14740.t1	NILSC11_g2784.t1	NILSC12_g3259.t1	NILSC13_g4275.t1	NILSC14_g7287.t1	NILSC15_g4378.t1	NILSC16_g4216.t1	NILSC17_g2212.t1	NILSC18_g12078.t1	NILSC19_g30836.t1	NILSC2_g28772.t1	NILSC20_g22274.t1	NILSC21_g11173.t1	NILSC22_g4379.t1	NILSC23_g6844.t1	NILSC24_g17584.t1	NILSC25_g21932.t1	NILSC26_g1750.t1	NILSC27_g3845.t1	NILSC28_g13765.t1	NILSC3_g9977.t1	NILSC4_g5338.t1	NILSC5_g11942.t1	NILSC6_g11760.t1	NILSC7_g22912.t1	NILSC8_g23684.t1	NILSC9_g7707.t1		Nor-A_g682.t1	Nor-B_g4625.t1	Nor-C_g2553.t1	Nor-D_g7341.t1	Nor-E_g923.t1	Pra-A_g860.t1	Pra-B_g15357.t1	Pra-C_g10051.t1		RES29_g634.t1	RES31_g17695.t1	RES32_g25888.t1	RES33_g12548.t1	RES34_g3991.t1	RES35_g12135.t1	RES41_g4779.t1	RES49_g137.t1	RES50_g15789.t1	RES51_g3735.t1	RES52_g14287.t1	RES53_g8132.t1	Rhyl_g14536.t1	Sal-A_g16363.t1			TAK1_g16513.t1	TAK2_g9259.t1	Tony_g16418.t1	Tou-A_g24640.t1	Tou-B_g10452.t1	Tou-C_g4059.t1	Tou-D_g7089.t1	Tou-E_g4598.t1	Voe-A_g16069.t1		WRG_g2408.t1	WT-F_g11582.t1	Warwick_g6111.t1	Waverly_g1542.t1	Whitley_g11120.t1	Withies_g13812.t1	YC-A_g12212.t1
N0.HOG0013477	OG0012476	n0		Ale-A_g7639.t1	Beaufort_g17578.t1		Ber-B_g17421.t1	Ber-C_g12856.t1	Ber-D_g26290.t1	Ber-F_g7134.t1	Bid-A_g19995.t1	Bie-A_g10890.t1	Bie-B_g20349.t1	Bie-C_g8302.t1	BoGa_v1_g14321.t1	Bonheur_g8705.t1	Bot-X_g7817.t1	Bristol_g10610.t1	Bul-A_g30684.t1	Bul-B_g12177.t1	Bul-C_g15224.t1	CA_g8375.t1	CAM1_g14991.t1	CAM2_g18036.t1	MarpolCA_g18998.t1		Cas-B_g15075.t1	Cas-C_g4960.t1	Cas-D_g10053.t1	Cas-E_g14067.t1	Caz-A_g4328.t1		Dur-A_g9541.t1	Dutchpot_g2985.t1	Esc-A_g11800.t1	Field-2_g8982.t1	Gen-A_g8634.t1	Gen-B_g6314.t1	Gilesgate_g19718.t1	Glo-1_g20123.t1	Gormley_g19485.t1	Grafton_g17248.t1	Hec-A_g16001.t1	Hec-B_g967.t1	Hec-C_g11227.t1	Hopeman_g11429.t1	Jimw_g17453.t1	L2BoGa_g16031.t1	L5BoGa_g20505.t1	Lac-A_g4303.t1		Lhj_g14716.t1	Liberton_g13248.t1	LouisXIII_g16120.t1	Luc-A_g4652.t1	Luc-B_g4196.t1		Marpolmon_MpmSA2_1.0_genomic_ncbi_g13497.t1	Marpolpol_MppBR5_1.0_genomic_ncbi_g1726.t1	Marpolrud_MpTak_v6.1.genome_g14383.t1		Maud_g19172.t1		Mnt-A_g15202.t1	Mou-A_g12313.t1	Mur-A_g3421.t1	NILSC1_g19068.t1	NILSC11_g20679.t1	NILSC12_g12798.t1	NILSC13_g1803.t1	NILSC14_g7681.t1	NILSC15_g5958.t1	NILSC16_g12561.t1	NILSC17_g12840.t1	NILSC18_g28130.t1	NILSC19_g12672.t1	NILSC2_g8278.t1	NILSC20_g15572.t1	NILSC21_g15985.t1	NILSC22_g26234.t1	NILSC23_g4289.t1	NILSC24_g15520.t1	NILSC25_g5228.t1	NILSC26_g2561.t1	NILSC27_g23846.t1	NILSC28_g9156.t1	NILSC3_g10525.t1	NILSC4_g15925.t1	NILSC5_g4073.t1	NILSC6_g16482.t1	NILSC7_g15174.t1	NILSC8_g17591.t1	NILSC9_g24276.t1	Ncathedral_g20108.t1	Nor-A_g10312.t1	Nor-B_g4398.t1	Nor-C_g17940.t1		Nor-E_g5720.t1	Pra-A_g18394.t1	Pra-B_g20580.t1	Pra-C_g15932.t1	RB2_g13557.t1	RES29_g2305.t1	RES31_g21325.t1	RES32_g18338.t1	RES33_g27697.t1	RES34_g2394.t1		RES41_g11493.t1	RES49_g5400.t1	RES50_g20836.t1	RES51_g8540.t1	RES52_g18972.t1	RES53_g4261.t1	Rhyl_g7914.t1	Sal-A_g8051.t1	Sevenoaks_g2740.t1	Silverstar_g8940.t1	TAK1_g15490.t1	TAK2_g10095.t1	Tony_g9278.t1	Tou-A_g24027.t1	Tou-B_g20761.t1	Tou-C_g23940.t1	Tou-D_g10133.t1	Tou-E_g21226.t1	Voe-A_g9871.t1	Voe-B_g386.t1	WRG_g12099.t1	WT-F_g3951.t1	Warwick_g20159.t1	Waverly_g7892.t1	Whitley_g20018.t1	Withies_g21273.t1	YC-A_g19339.t1
N0.HOG0013478	OG0012477	n0				Ber-A_g2264.t1, Ber-A_g4656.t1, Ber-A_g5368.t1	Ber-B_g15891.t1, Ber-B_g7494.t1	Ber-C_g21327.t1		Ber-F_g16087.t1	Bid-A_g21962.t1, Bid-A_g23099.t1	Bie-A_g7.t1, Bie-A_g14873.t1, Bie-A_g22317.t1	Bie-B_g14919.t1		BoGa_v1_g12036.t1, BoGa_v1_g6113.t1, BoGa_v1_g14105.t1, BoGa_v1_g10795.t1, BoGa_v1_g23980.t1		Bot-X_g1000.t1, Bot-X_g15069.t1, Bot-X_g21135.t1	Bristol_g420.t2	Bul-A_g28820.t1	Bul-B_g20409.t1, Bul-B_g4362.t1	Bul-C_g14823.t1, Bul-C_g12136.t1	CA_g3165.t1			MarpolCA_g28179.t1, MarpolCA_g19846.t1	Cas-A_g175.t1, Cas-A_g1633.t1, Cas-A_g9938.t1	Cas-B_g12268.t1, Cas-B_g20767.t1	Cas-C_g7869.t1, Cas-C_g945.t1	Cas-D_g7063.t1, Cas-D_g18928.t1		Caz-A_g6945.t1	Crowsnest_g6157.t1, Crowsnest_g1474.t1			Esc-A_g21417.t1	Field-2_g15818.t1	Gen-A_g522.t1, Gen-A_g20844.t1, Gen-A_g4857.t1	Gen-B_g5352.t1, Gen-B_g20541.t1				Grafton_g1865.t1, Grafton_g11422.t1	Hec-A_g3525.t1	Hec-B_g8319.t1, Hec-B_g11892.t1, Hec-B_g6961.t1				L2BoGa_g13349.t1	L5BoGa_g16129.t1, L5BoGa_g15852.t1		Lakedist_g14087.t1		Liberton_g3561.t1			Luc-B_g22504.t1, Luc-B_g323.t1			Marpolpol_MppBR5_1.0_genomic_ncbi_g26133.t1	Marpolrud_MpTak_v6.1.genome_g14192.t1, Marpolrud_MpTak_v6.1.genome_g12000.t1, Marpolrud_MpTak_v6.1.genome_g24376.t1		Maud_g9822.t1	Mns-A_g9509.t1		Mou-A_g2973.t1	Mur-A_g23528.t1, Mur-A_g7683.t1, Mur-A_g1632.t1																	NILSC25_g25552.t1	NILSC26_g1516.t1				NILSC4_g11032.t1			NILSC7_g31111.t1, NILSC7_g16595.t1	NILSC8_g1091.t1			Nor-A_g1992.t1, Nor-A_g10933.t1	Nor-B_g19795.t1, Nor-B_g7280.t1, Nor-B_g15466.t1	Nor-C_g13421.t1, Nor-C_g4547.t1, Nor-C_g14701.t2	Nor-D_g1469.t1, Nor-D_g8699.t1	Nor-E_g9264.t1	Pra-A_g951.t1, Pra-A_g7200.t1	Pra-B_g3083.t1				RES31_g20815.t1, RES31_g18340.t1	RES32_g17720.t1		RES34_g18134.t1, RES34_g22779.t1			RES49_g7984.t1, RES49_g10410.t1	RES50_g7324.t1	RES51_g20334.t1				Sal-A_g9539.t2, Sal-A_g3816.t1		Silverstar_g10467.t1		TAK2_g2324.t1		Tou-A_g20561.t1, Tou-A_g5396.t1, Tou-A_g20257.t1	Tou-B_g8847.t1, Tou-B_g4137.t1	Tou-C_g27134.t1, Tou-C_g27222.t1, Tou-C_g22840.t1	Tou-D_g23321.t2, Tou-D_g14815.t1, Tou-D_g6102.t1, Tou-D_g290.t1	Tou-E_g11731.t1, Tou-E_g5096.t1	Voe-A_g1126.t1					Waverly_g16793.t1	Whitley_g5114.t1
N0.HOG0013479	OG0012478	n0	Aberdeen_g10412.t1	Ale-A_g20386.t1	Beaufort_g19364.t1	Ber-A_g14277.t1	Ber-B_g14529.t1	Ber-C_g4618.t1	Ber-D_g21835.t1	Ber-F_g20859.t1	Bid-A_g5860.t1	Bie-A_g6737.t1	Bie-B_g16109.t1	Bie-C_g12719.t1	BoGa_v1_g14360.t1	Bonheur_g10029.t1	Bot-X_g5465.t1	Bristol_g17484.t1		Bul-B_g1445.t1	Bul-C_g15426.t1	CA_g29306.t1	CAM1_g17278.t1	CAM2_g10540.t1	MarpolCA_g18959.t1	Cas-A_g3381.t1	Cas-B_g13469.t1	Cas-C_g13067.t1	Cas-D_g7792.t1	Cas-E_g12692.t1	Caz-A_g11745.t1	Crowsnest_g7335.t1	Dur-A_g17553.t1		Esc-A_g27198.t1	Field-2_g12836.t1	Gen-A_g26996.t1	Gen-B_g23232.t1	Gilesgate_g17249.t1	Glo-1_g1894.t1	Gormley_g21037.t1		Hec-A_g19298.t1	Hec-B_g350.t1	Hec-C_g9787.t1	Hopeman_g4255.t1	Jimw_g7584.t1	L2BoGa_g7897.t1	L5BoGa_g6265.t1	Lac-A_g12834.t1		Lhj_g3295.t1	Liberton_g17397.t1	LouisXIII_g11212.t1	Luc-A_g9493.t1	Luc-B_g506.t1	Marpal_JIC_pilon2_Contfilteres_g5991.t1			Marpolrud_MpTak_v6.1.genome_g14419.t1	Marpolrud_Mp5g03090.1	Maud_g3449.t1	Mns-A_g19635.t1		Mou-A_g11096.t1	Mur-A_g600.t1	NILSC1_g26410.t1	NILSC11_g25749.t1	NILSC12_g16201.t1	NILSC13_g7951.t1	NILSC14_g18404.t1	NILSC15_g21577.t1	NILSC16_g5838.t1	NILSC17_g11573.t1, NILSC17_g13678.t1	NILSC18_g12511.t1	NILSC19_g26601.t1	NILSC2_g23533.t1	NILSC20_g24556.t1	NILSC21_g20756.t1	NILSC22_g9863.t1	NILSC23_g1308.t1	NILSC24_g7945.t1, NILSC24_g6926.t1	NILSC25_g6458.t1	NILSC26_g3203.t1	NILSC27_g25553.t1	NILSC28_g3209.t1	NILSC3_g24154.t1	NILSC4_g14818.t1	NILSC5_g15354.t1	NILSC6_g19484.t1	NILSC7_g7429.t1		NILSC9_g1783.t1	Ncathedral_g10111.t1	Nor-A_g7041.t1	Nor-B_g21040.t1	Nor-C_g5812.t1		Nor-E_g12061.t1	Pra-A_g4747.t1	Pra-B_g12007.t1	Pra-C_g5089.t1	RB2_g12770.t1	RES29_g8293.t1	RES31_g19399.t1	RES32_g8058.t1	RES33_g24631.t1	RES34_g18349.t1	RES35_g15323.t1	RES41_g15081.t1	RES49_g14678.t1	RES50_g3551.t1	RES51_g7726.t1	RES52_g14142.t1	RES53_g2186.t1		Sal-A_g19964.t1	Sevenoaks_g11495.t1	Silverstar_g11112.t1	TAK1_g4988.t1	TAK2_g16865.t1	Tony_g11706.t1	Tou-A_g20791.t1	Tou-B_g4863.t1	Tou-C_g3356.t1	Tou-D_g7614.t1	Tou-E_g19395.t1	Voe-A_g1374.t1	Voe-B_g2245.t1	WRG_g3519.t1		Warwick_g21095.t1		Whitley_g9218.t1		YC-A_g5274.t1
N0.HOG0013480	OG0012479	n0	Aberdeen_g10513.t1	Ale-A_g19867.t1	Beaufort_g19085.t1		Ber-B_g10578.t1	Ber-C_g14441.t1	Ber-D_g19304.t1	Ber-F_g16724.t1	Bid-A_g5863.t1	Bie-A_g18595.t1	Bie-B_g8653.t1	Bie-C_g6024.t1	BoGa_v1_g9820.t1	Bonheur_g3674.t1	Bot-X_g3401.t1	Bristol_g4864.t1	Bul-A_g391.t1	Bul-B_g15069.t1	Bul-C_g17902.t1	CA_g19934.t1	CAM1_g476.t1	CAM2_g9919.t1	MarpolCA_g2266.t1	Cas-A_g598.t1	Cas-B_g7360.t1	Cas-C_g22666.t1	Cas-D_g20331.t1	Cas-E_g3528.t1	Caz-A_g17897.t1	Crowsnest_g8827.t1	Dur-A_g19425.t1	Dutchpot_g17753.t1	Esc-A_g27397.t1	Field-2_g17885.t1	Gen-A_g15713.t1	Gen-B_g22438.t1	Gilesgate_g2491.t1	Glo-1_g8907.t1	Gormley_g17313.t1	Grafton_g19949.t1	Hec-A_g11863.t1	Hec-B_g1499.t1	Hec-C_g7341.t1	Hopeman_g2884.t1	Jimw_g13161.t1	L2BoGa_g17272.t1	L5BoGa_g16760.t1	Lac-A_g5138.t1	Lakedist_g114.t1	Lhj_g3959.t1	Liberton_g1999.t1	LouisXIII_g11064.t1	Luc-A_g10069.t1	Luc-B_g21108.t1		Marpolmon_MpmSA2_1.0_genomic_ncbi_g16418.t1	Marpolpol_MppBR5_1.0_genomic_ncbi_g11695.t1	Marpolrud_MpTak_v6.1.genome_g9809.t1		Maud_g14928.t1	Mns-A_g16463.t1	Mnt-A_g6180.t1	Mou-A_g7847.t1	Mur-A_g4555.t1	NILSC1_g4001.t1	NILSC11_g4110.t1	NILSC12_g19112.t1	NILSC13_g17834.t1	NILSC14_g543.t1		NILSC16_g3310.t1		NILSC18_g6787.t1	NILSC19_g4388.t1	NILSC2_g25511.t1		NILSC21_g24476.t1	NILSC22_g16835.t1	NILSC23_g27982.t1	NILSC24_g16330.t1	NILSC25_g16260.t1	NILSC26_g8100.t1	NILSC27_g19267.t1	NILSC28_g1945.t1	NILSC3_g2003.t1	NILSC4_g9534.t1	NILSC5_g26355.t1	NILSC6_g12522.t1	NILSC7_g25763.t1		NILSC9_g21221.t1	Ncathedral_g5129.t1	Nor-A_g10130.t1	Nor-B_g9561.t1	Nor-C_g11115.t1	Nor-D_g1677.t1	Nor-E_g12900.t1	Pra-A_g14193.t1	Pra-B_g14469.t1	Pra-C_g3873.t1		RES29_g7759.t1	RES31_g1934.t1	RES32_g21985.t1	RES33_g27082.t1	RES34_g14764.t1		RES41_g14189.t1	RES49_g10090.t1	RES50_g15178.t1	RES51_g20753.t1	RES52_g5399.t1	RES53_g14597.t1	Rhyl_g6128.t1	Sal-A_g193.t1		Silverstar_g3683.t1	TAK1_g14126.t1	TAK2_g675.t1	Tony_g10543.t1	Tou-A_g21303.t1	Tou-B_g4472.t1	Tou-C_g11742.t1	Tou-D_g9519.t1	Tou-E_g10481.t1	Voe-A_g11542.t1	Voe-B_g7214.t1	WRG_g18189.t1	WT-F_g7664.t1		Waverly_g9563.t1	Whitley_g11256.t1	Withies_g7794.t1	YC-A_g10223.t1
N0.HOG0013481	OG0012480	n0	Aberdeen_g10911.t1	Ale-A_g11248.t1	Beaufort_g2523.t1	Ber-A_g9082.t1	Ber-B_g12049.t1	Ber-C_g479.t1	Ber-D_g16748.t1	Ber-F_g22184.t1	Bid-A_g10124.t1	Bie-A_g21265.t1	Bie-B_g6979.t1	Bie-C_g1891.t1	BoGa_v1_g7335.t1	Bonheur_g19091.t1	Bot-X_g2903.t1	Bristol_g1022.t1	Bul-A_g26694.t1	Bul-B_g13662.t1	Bul-C_g21400.t1		CAM1_g17878.t1	CAM2_g9812.t1	MarpolCA_g10337.t1	Cas-A_g9071.t1	Cas-B_g19914.t1	Cas-C_g4878.t1	Cas-D_g6931.t1	Cas-E_g17933.t1	Caz-A_g9150.t1	Crowsnest_g4648.t1	Dur-A_g8728.t1		Esc-A_g19540.t1	Field-2_g3413.t1	Gen-A_g26785.t1	Gen-B_g20314.t1	Gilesgate_g8276.t1	Glo-1_g8229.t1	Gormley_g14323.t1	Grafton_g19781.t1	Hec-A_g946.t1	Hec-B_g8021.t1	Hec-C_g16229.t1	Hopeman_g18197.t1	Jimw_g4534.t1	L2BoGa_g1030.t1	L5BoGa_g11278.t1		Lakedist_g7163.t1		Liberton_g1922.t1		Luc-A_g544.t1	Luc-B_g19277.t1	Marpal_JIC_pilon2_Contfilteres_g18492.t1	Marpolmon_MpmSA2_1.0_genomic_ncbi_g21325.t1	Marpolpol_MppBR5_1.0_genomic_ncbi_g6695.t1	Marpolrud_MpTak_v6.1.genome_g7347.t1	Marpolrud_Mp2g25390.1	Maud_g3763.t1	Mns-A_g7920.t1	Mnt-A_g220.t1	Mou-A_g20604.t1	Mur-A_g13537.t1	NILSC1_g14784.t1	NILSC11_g24011.t1	NILSC12_g11093.t1	NILSC13_g20815.t1	NILSC14_g7780.t1	NILSC15_g4671.t1	NILSC16_g9312.t1	NILSC17_g8908.t1	NILSC18_g31048.t1	NILSC19_g11351.t1	NILSC2_g12835.t1	NILSC20_g12676.t1	NILSC21_g8242.t1	NILSC22_g2026.t1	NILSC23_g23495.t1	NILSC24_g24669.t1	NILSC25_g12746.t1	NILSC26_g13013.t1		NILSC28_g13574.t1	NILSC3_g4543.t1	NILSC4_g24022.t1	NILSC5_g14110.t1	NILSC6_g5330.t1	NILSC7_g21971.t1	NILSC8_g20835.t1	NILSC9_g190.t1	Ncathedral_g5864.t1	Nor-A_g21911.t1	Nor-B_g18713.t1	Nor-C_g12853.t1			Pra-A_g12128.t1	Pra-B_g9178.t1	Pra-C_g6255.t1		RES29_g9895.t1	RES31_g11162.t1	RES32_g24533.t1	RES33_g21959.t1	RES34_g21546.t1		RES41_g15329.t1		RES50_g5553.t1	RES51_g2381.t1	RES52_g6857.t1	RES53_g14470.t1	Rhyl_g7807.t1	Sal-A_g10470.t1	Sevenoaks_g12078.t1	Silverstar_g18679.t1	TAK1_g19544.t1	TAK2_g4462.t1	Tony_g4070.t1	Tou-A_g6809.t1	Tou-B_g21648.t1	Tou-C_g9020.t1	Tou-D_g10632.t1	Tou-E_g16321.t1	Voe-A_g10821.t1	Voe-B_g7456.t1	WRG_g16636.t1	WT-F_g21337.t1	Warwick_g398.t1	Waverly_g18546.t1	Whitley_g15457.t1	Withies_g10284.t1	YC-A_g12720.t1
N0.HOG0013482	OG0012481	n0	Aberdeen_g11096.t1	Ale-A_g15988.t1	Beaufort_g20171.t1		Ber-B_g14813.t1	Ber-C_g10328.t1	Ber-D_g11374.t1	Ber-F_g10540.t1	Bid-A_g21365.t1	Bie-A_g8406.t1	Bie-B_g13590.t1	Bie-C_g848.t1	BoGa_v1_g21382.t1	Bonheur_g6293.t1	Bot-X_g2075.t1	Bristol_g18953.t1	Bul-A_g8497.t1	Bul-B_g8762.t1	Bul-C_g17504.t1	CA_g30671.t1	CAM1_g12626.t1	CAM2_g7168.t1	MarpolCA_g16493.t1		Cas-B_g14204.t1	Cas-C_g2832.t1	Cas-D_g4574.t1	Cas-E_g6180.t1	Caz-A_g16092.t1	Crowsnest_g19540.t1	Dur-A_g637.t1	Dutchpot_g13525.t1	Esc-A_g3913.t1	Field-2_g16226.t1	Gen-A_g13757.t1	Gen-B_g8007.t1	Gilesgate_g17667.t1	Glo-1_g17202.t1	Gormley_g1342.t1	Grafton_g1738.t1		Hec-B_g11536.t1	Hec-C_g11363.t1		Jimw_g1607.t1	L2BoGa_g4644.t1	L5BoGa_g1967.t1	Lac-A_g236.t1	Lakedist_g1908.t1	Lhj_g13504.t1	Liberton_g15465.t1	LouisXIII_g8554.t1	Luc-A_g25369.t1			Marpolmon_MpmSA2_1.0_genomic_ncbi_g12366.t1	Marpolpol_MppBR5_1.0_genomic_ncbi_g4805.t1	Marpolrud_MpTak_v6.1.genome_g21276.t1		Maud_g8640.t1	Mns-A_g838.t1	Mnt-A_g8475.t1	Mou-A_g7899.t1	Mur-A_g23154.t1	NILSC1_g8915.t1	NILSC11_g10858.t1	NILSC12_g16060.t1	NILSC13_g11204.t1	NILSC14_g13300.t1	NILSC15_g3219.t1	NILSC16_g1039.t1	NILSC17_g15203.t1	NILSC18_g425.t1	NILSC19_g26563.t1	NILSC2_g1339.t1	NILSC20_g27992.t1	NILSC21_g2703.t1	NILSC22_g632.t1	NILSC23_g19910.t1	NILSC24_g23163.t1	NILSC25_g6024.t1	NILSC26_g14466.t1	NILSC27_g9044.t1	NILSC28_g16712.t1	NILSC3_g16367.t1	NILSC4_g16744.t1		NILSC6_g1651.t1	NILSC7_g1550.t1	NILSC8_g10472.t1	NILSC9_g31781.t1	Ncathedral_g17997.t1	Nor-A_g17622.t1	Nor-B_g5990.t1			Nor-E_g4736.t1	Pra-A_g7728.t1	Pra-B_g12878.t1	Pra-C_g22354.t1		RES29_g19498.t1	RES31_g16243.t1	RES32_g13671.t1	RES33_g3076.t1	RES34_g20459.t1	RES35_g27030.t1	RES41_g14100.t1	RES49_g466.t1	RES50_g20810.t1	RES51_g26053.t1	RES52_g1655.t1	RES53_g14891.t1	Rhyl_g1781.t1	Sal-A_g12665.t1	Sevenoaks_g13174.t1	Silverstar_g7699.t1	TAK1_g5773.t1	TAK2_g18294.t1	Tony_g15135.t1	Tou-A_g24040.t1	Tou-B_g994.t1	Tou-C_g6120.t1	Tou-D_g20981.t1	Tou-E_g23540.t1	Voe-A_g3237.t1	Voe-B_g10785.t1	WRG_g15695.t1	WT-F_g11072.t1	Warwick_g11415.t1	Waverly_g15604.t1	Whitley_g14519.t1	Withies_g3897.t1	YC-A_g2702.t1
N0.HOG0013483	OG0012482	n0	Aberdeen_g11176.t1	Ale-A_g679.t1	Beaufort_g20657.t1		Ber-B_g15933.t1	Ber-C_g9363.t1	Ber-D_g22030.t1	Ber-F_g6076.t1	Bid-A_g4295.t1	Bie-A_g18490.t1	Bie-B_g8869.t1	Bie-C_g15720.t1	BoGa_v1_g15776.t1	Bonheur_g9823.t1	Bot-X_g13209.t1	Bristol_g4617.t1	Bul-A_g24077.t1	Bul-B_g6649.t1	Bul-C_g19417.t1	CA_g30701.t1	CAM1_g18577.t1	CAM2_g14486.t1	MarpolCA_g11477.t1	Cas-A_g8446.t1	Cas-B_g16879.t1		Cas-D_g18539.t1	Cas-E_g10047.t1	Caz-A_g16333.t1	Crowsnest_g17053.t1	Dur-A_g21598.t1	Dutchpot_g6428.t1	Esc-A_g10359.t1	Field-2_g20106.t1	Gen-A_g18312.t1	Gen-B_g12820.t1	Gilesgate_g19505.t1	Glo-1_g19157.t1	Gormley_g6879.t1	Grafton_g5816.t1	Hec-A_g6855.t1	Hec-B_g6905.t1	Hec-C_g11019.t1	Hopeman_g21722.t1	Jimw_g18054.t1		L5BoGa_g963.t1	Lac-A_g1500.t1	Lakedist_g10590.t1	Lhj_g17940.t1	Liberton_g13775.t1	LouisXIII_g3634.t1	Luc-A_g13640.t1	Luc-B_g13271.t1		Marpolmon_MpmSA2_1.0_genomic_ncbi_g2513.t1		Marpolrud_MpTak_v6.1.genome_g15816.t1		Maud_g2468.t1	Mns-A_g10257.t1	Mnt-A_g21462.t1	Mou-A_g11281.t1	Mur-A_g10906.t1	NILSC1_g22217.t1	NILSC11_g23501.t1	NILSC12_g1691.t1	NILSC13_g18956.t1	NILSC14_g10593.t1	NILSC15_g25481.t1	NILSC16_g31389.t1		NILSC18_g22837.t1	NILSC19_g6163.t1	NILSC2_g11020.t1	NILSC20_g23663.t1	NILSC21_g8580.t1	NILSC22_g27553.t1	NILSC23_g23770.t1		NILSC25_g23802.t1	NILSC26_g7806.t1	NILSC27_g7453.t1	NILSC28_g9507.t1	NILSC3_g15782.t1	NILSC4_g13999.t1	NILSC5_g27299.t1	NILSC6_g31344.t1	NILSC7_g15420.t1	NILSC8_g5416.t1	NILSC9_g35466.t1	Ncathedral_g2150.t1	Nor-A_g19083.t1	Nor-B_g13124.t1	Nor-C_g7726.t1		Nor-E_g7326.t1	Pra-A_g14346.t1	Pra-B_g21528.t1	Pra-C_g16548.t1		RES29_g8644.t1	RES31_g3462.t1	RES32_g23583.t1	RES33_g24134.t1	RES34_g13304.t1	RES35_g27151.t1	RES41_g17690.t1	RES49_g7421.t1	RES50_g6216.t1	RES51_g26214.t1	RES52_g9066.t1	RES53_g10147.t1	Rhyl_g6327.t1	Sal-A_g22587.t1	Sevenoaks_g2566.t1	Silverstar_g3524.t1	TAK1_g1534.t1	TAK2_g16201.t1	Tony_g10180.t1	Tou-A_g12512.t1	Tou-B_g9969.t1	Tou-C_g24926.t1	Tou-D_g15885.t1	Tou-E_g8877.t1	Voe-A_g21719.t1	Voe-B_g3628.t1	WRG_g14379.t1	WT-F_g6371.t1	Warwick_g4769.t1	Waverly_g15989.t1	Whitley_g16093.t1		YC-A_g1881.t1
N0.HOG0013484	OG0012483	n0	Aberdeen_g1164.t1	Ale-A_g9023.t1	Beaufort_g8994.t1		Ber-B_g10810.t1	Ber-C_g4131.t1	Ber-D_g20860.t1	Ber-F_g14951.t1	Bid-A_g9088.t1	Bie-A_g13913.t1	Bie-B_g15710.t1	Bie-C_g5338.t1	BoGa_v1_g5135.t1	Bonheur_g11493.t1	Bot-X_g7129.t1	Bristol_g3545.t1	Bul-A_g27928.t1	Bul-B_g4170.t1	Bul-C_g13577.t1		CAM1_g15457.t1	CAM2_g18975.t1	MarpolCA_g15315.t1	Cas-A_g2288.t1	Cas-B_g3775.t1	Cas-C_g17333.t1	Cas-D_g20342.t1	Cas-E_g13539.t1	Caz-A_g23673.t1	Crowsnest_g16769.t1	Dur-A_g11476.t1	Dutchpot_g19249.t1	Esc-A_g10920.t1	Field-2_g18542.t1	Gen-A_g16905.t1	Gen-B_g15746.t1	Gilesgate_g6516.t1	Glo-1_g516.t1	Gormley_g16905.t1	Grafton_g4550.t1	Hec-A_g19361.t1	Hec-B_g20423.t1	Hec-C_g22110.t1	Hopeman_g13041.t1	Jimw_g15567.t1	L2BoGa_g12049.t1	L5BoGa_g5179.t1	Lac-A_g11026.t1	Lakedist_g7763.t1	Lhj_g20631.t1	Liberton_g10103.t1	LouisXIII_g2799.t1		Luc-B_g24287.t1		Marpolmon_MpmSA2_1.0_genomic_ncbi_g19383.t1	Marpolpol_MppBR5_1.0_genomic_ncbi_g19152.t1	Marpolrud_MpTak_v6.1.genome_g5143.t1		Maud_g4677.t1	Mns-A_g17351.t1	Mnt-A_g817.t1	Mou-A_g13194.t1	Mur-A_g5097.t1	NILSC1_g5808.t1	NILSC11_g9905.t1	NILSC12_g20958.t1	NILSC13_g6934.t1	NILSC14_g6467.t1	NILSC15_g12972.t1	NILSC16_g29563.t1		NILSC18_g4462.t1	NILSC19_g29394.t1	NILSC2_g25608.t1	NILSC20_g25812.t1	NILSC21_g21830.t1	NILSC22_g3683.t1	NILSC23_g15009.t1	NILSC24_g3281.t1	NILSC25_g1638.t1	NILSC26_g15778.t1	NILSC27_g26841.t1	NILSC28_g2467.t1	NILSC3_g21037.t1	NILSC4_g17196.t1		NILSC6_g15393.t1				Ncathedral_g20199.t1	Nor-A_g5021.t1	Nor-B_g11612.t1	Nor-C_g19622.t1	Nor-D_g8795.t1	Nor-E_g9055.t1	Pra-A_g19392.t1	Pra-B_g19116.t1	Pra-C_g14699.t1	RB2_g11699.t1	RES29_g2814.t1	RES31_g1562.t1	RES32_g1738.t1	RES33_g20638.t1	RES34_g19871.t1		RES41_g10589.t1	RES49_g10372.t1	RES50_g24652.t1	RES51_g22768.t2	RES52_g18903.t1	RES53_g13630.t1	Rhyl_g1118.t1	Sal-A_g16643.t1	Sevenoaks_g16650.t1	Silverstar_g3540.t1	TAK1_g7939.t1	TAK2_g2011.t1	Tony_g19377.t1	Tou-A_g11634.t1	Tou-B_g18982.t1	Tou-C_g14003.t1	Tou-D_g1389.t1	Tou-E_g17678.t1	Voe-A_g9672.t1	Voe-B_g4728.t1	WRG_g16628.t1	WT-F_g15241.t1	Warwick_g19902.t1	Waverly_g7393.t1	Whitley_g12738.t1	Withies_g3629.t1	YC-A_g6344.t1
N0.HOG0013485	OG0012484	n0	Aberdeen_g11670.t1	Ale-A_g7539.t1	Beaufort_g10569.t1		Ber-B_g20686.t1	Ber-C_g21702.t1		Ber-F_g5937.t1	Bid-A_g11520.t1	Bie-A_g10471.t1	Bie-B_g17345.t1	Bie-C_g18201.t1	BoGa_v1_g18514.t1	Bonheur_g11233.t1	Bot-X_g16248.t1	Bristol_g12997.t1	Bul-A_g13277.t1	Bul-B_g7954.t1	Bul-C_g17629.t1	CA_g29150.t1	CAM1_g16184.t1	CAM2_g17288.t1	MarpolCA_g25908.t1	Cas-A_g17824.t1	Cas-B_g17918.t1	Cas-C_g23724.t1	Cas-D_g10737.t1	Cas-E_g34.t1	Caz-A_g14518.t1	Crowsnest_g19948.t1	Dur-A_g19947.t1	Dutchpot_g20954.t1	Esc-A_g13635.t1	Field-2_g10689.t1		Gen-B_g3373.t1	Gilesgate_g13218.t1	Glo-1_g14556.t1	Gormley_g20641.t1	Grafton_g1794.t1	Hec-A_g9311.t1	Hec-B_g17321.t1	Hec-C_g20140.t1	Hopeman_g14201.t1	Jimw_g3845.t1	L2BoGa_g21804.t1	L5BoGa_g4145.t1	Lac-A_g14640.t1	Lakedist_g7231.t1	Lhj_g1511.t1	Liberton_g20878.t1	LouisXIII_g19529.t1	Luc-A_g667.t1	Luc-B_g20052.t1		Marpolmon_MpmSA2_1.0_genomic_ncbi_g11022.t1		Marpolrud_MpTak_v6.1.genome_g18495.t1		Maud_g5923.t1	Mns-A_g16321.t1	Mnt-A_g3716.t1	Mou-A_g9501.t1	Mur-A_g23929.t1	NILSC1_g16042.t1	NILSC11_g2896.t1	NILSC12_g13543.t1	NILSC13_g15650.t1	NILSC14_g14678.t1	NILSC15_g21663.t1	NILSC16_g30294.t1	NILSC17_g18709.t1	NILSC18_g9585.t1	NILSC19_g13011.t1	NILSC2_g7876.t1	NILSC20_g23734.t1		NILSC22_g10406.t1	NILSC23_g13034.t1	NILSC24_g1617.t1	NILSC25_g1620.t1	NILSC26_g15047.t1	NILSC27_g27673.t1	NILSC28_g16921.t1	NILSC3_g18832.t1	NILSC4_g17293.t1	NILSC5_g18025.t1	NILSC6_g8624.t1	NILSC7_g20298.t1	NILSC8_g19640.t1	NILSC9_g7002.t1	Ncathedral_g18027.t1	Nor-A_g23504.t1	Nor-B_g25187.t1	Nor-C_g13443.t1			Pra-A_g14161.t1	Pra-B_g14759.t1	Pra-C_g19676.t1	RB2_g9518.t1	RES29_g21120.t1	RES31_g17044.t1	RES32_g1453.t1	RES33_g6892.t1	RES34_g8171.t1	RES35_g8021.t1	RES41_g14784.t1	RES49_g3241.t1	RES50_g10478.t1	RES51_g22346.t1		RES53_g17742.t1	Rhyl_g12949.t1	Sal-A_g16040.t1	Sevenoaks_g16751.t1	Silverstar_g334.t1	TAK1_g805.t1	TAK2_g6784.t1	Tony_g3263.t1	Tou-A_g16881.t1	Tou-B_g15861.t1	Tou-C_g20331.t1	Tou-D_g6077.t1	Tou-E_g12076.t1	Voe-A_g1162.t1		WRG_g3528.t1	WT-F_g10670.t1	Warwick_g6718.t1	Waverly_g7619.t1	Whitley_g19962.t1	Withies_g11126.t1	YC-A_g21414.t1
N0.HOG0013486	OG0012485	n0	Aberdeen_g11875.t1	Ale-A_g14194.t1	Beaufort_g1697.t1		Ber-B_g16135.t1	Ber-C_g4039.t1	Ber-D_g19873.t1	Ber-F_g9544.t1	Bid-A_g7033.t1	Bie-A_g8002.t1	Bie-B_g16243.t1	Bie-C_g7958.t1	BoGa_v1_g3503.t1	Bonheur_g9621.t1	Bot-X_g20196.t1	Bristol_g9167.t1	Bul-A_g14403.t1	Bul-B_g12773.t1	Bul-C_g22445.t1	CA_g4390.t1	CAM1_g8300.t1	CAM2_g11859.t1	MarpolCA_g14717.t1	Cas-A_g23394.t1	Cas-B_g7269.t1	Cas-C_g13968.t1	Cas-D_g1238.t1	Cas-E_g4236.t1	Caz-A_g22221.t1	Crowsnest_g3740.t1	Dur-A_g1915.t1	Dutchpot_g5713.t1	Esc-A_g17486.t1		Gen-A_g15886.t1	Gen-B_g22673.t1		Glo-1_g13276.t1	Gormley_g9583.t1	Grafton_g9899.t1	Hec-A_g3280.t1	Hec-B_g2360.t1	Hec-C_g2391.t1	Hopeman_g14397.t1	Jimw_g17153.t1	L2BoGa_g18707.t1	L5BoGa_g5613.t1	Lac-A_g6537.t1	Lakedist_g15727.t1	Lhj_g7675.t1	Liberton_g5148.t1	LouisXIII_g2660.t1	Luc-A_g11241.t1	Luc-B_g16944.t1	Marpal_JIC_pilon2_Contfilteres_g12585.t1	Marpolmon_MpmSA2_1.0_genomic_ncbi_g19703.t1	Marpolpol_MppBR5_1.0_genomic_ncbi_g9050.t1	Marpolrud_MpTak_v6.1.genome_g3573.t1	Marpolrud_Mp1g26660.1	Maud_g7908.t1	Mns-A_g13837.t1	Mnt-A_g4844.t1	Mou-A_g8580.t1	Mur-A_g23193.t1	NILSC1_g22138.t1	NILSC11_g13786.t1	NILSC12_g1170.t1	NILSC13_g7512.t1	NILSC14_g24669.t1	NILSC15_g3440.t1	NILSC16_g4307.t1		NILSC18_g12142.t1	NILSC19_g11153.t1	NILSC2_g27639.t1		NILSC21_g3023.t1	NILSC22_g19880.t1	NILSC23_g18614.t1	NILSC24_g7790.t1	NILSC25_g8372.t1	NILSC26_g14083.t1	NILSC27_g23668.t1	NILSC28_g9549.t1		NILSC4_g24638.t1	NILSC5_g24876.t1	NILSC6_g18192.t1	NILSC7_g17335.t1		NILSC9_g34391.t1	Ncathedral_g17907.t1	Nor-A_g15959.t1		Nor-C_g15232.t1		Nor-E_g10490.t1	Pra-A_g23945.t1	Pra-B_g14904.t1	Pra-C_g19273.t1		RES29_g7920.t1	RES31_g5573.t1	RES32_g27695.t1	RES33_g309.t1	RES34_g12109.t1		RES41_g8988.t1	RES49_g14420.t1	RES50_g15195.t1	RES51_g8019.t1	RES52_g4951.t1	RES53_g2436.t1	Rhyl_g19953.t1	Sal-A_g9751.t1	Sevenoaks_g20738.t1	Silverstar_g2145.t1	TAK1_g15401.t1	TAK2_g18821.t1	Tony_g7798.t1	Tou-A_g26886.t1	Tou-B_g24212.t1	Tou-C_g16790.t1	Tou-D_g13692.t1	Tou-E_g16237.t1	Voe-A_g18799.t1	Voe-B_g12858.t1	WRG_g10531.t1	WT-F_g13778.t1	Warwick_g13096.t1	Waverly_g1736.t1	Whitley_g10311.t1	Withies_g12333.t1	YC-A_g19589.t1
N0.HOG0013487	OG0012486	n0	Aberdeen_g11876.t1	Ale-A_g1148.t1	Beaufort_g16063.t1	Ber-A_g10019.t1	Ber-B_g12579.t1	Ber-C_g19387.t1	Ber-D_g10779.t1	Ber-F_g7212.t1	Bid-A_g14120.t1	Bie-A_g19222.t1	Bie-B_g9171.t1	Bie-C_g14928.t1	BoGa_v1_g6690.t1	Bonheur_g11838.t1	Bot-X_g12279.t1	Bristol_g16425.t1	Bul-A_g23357.t1	Bul-B_g4468.t1	Bul-C_g13242.t1	CA_g13443.t1	CAM1_g6172.t1	CAM2_g11498.t1	MarpolCA_g29406.t1	Cas-A_g4850.t1	Cas-B_g17333.t1	Cas-C_g5218.t1	Cas-D_g11089.t1	Cas-E_g18764.t1	Caz-A_g10102.t1	Crowsnest_g13132.t1	Dur-A_g14015.t1	Dutchpot_g12106.t1	Esc-A_g539.t1	Field-2_g19249.t1	Gen-A_g7281.t1	Gen-B_g14230.t1	Gilesgate_g18930.t1	Glo-1_g4245.t1	Gormley_g10587.t1	Grafton_g11284.t1	Hec-A_g3710.t1	Hec-B_g10632.t1	Hec-C_g2051.t1	Hopeman_g7675.t1	Jimw_g6683.t1	L2BoGa_g10241.t1	L5BoGa_g11366.t1	Lac-A_g3513.t1	Lakedist_g9611.t1	Lhj_g18576.t1	Liberton_g12981.t1	LouisXIII_g8676.t1	Luc-A_g16141.t1	Luc-B_g19635.t1		Marpolmon_MpmSA2_1.0_genomic_ncbi_g19223.t1	Marpolpol_MppBR5_1.0_genomic_ncbi_g20504.t1	Marpolrud_MpTak_v6.1.genome_g6751.t1		Maud_g20169.t1	Mns-A_g17476.t1	Mnt-A_g3402.t1	Mou-A_g8508.t1	Mur-A_g9099.t1	NILSC1_g15902.t1	NILSC11_g24964.t1		NILSC13_g10863.t1	NILSC14_g6816.t1	NILSC15_g18428.t1	NILSC16_g8732.t1	NILSC17_g13612.t1		NILSC19_g29827.t1	NILSC2_g22744.t1			NILSC22_g7777.t1		NILSC24_g21685.t1	NILSC25_g4229.t1	NILSC26_g7192.t1	NILSC27_g5468.t1	NILSC28_g17443.t1	NILSC3_g21195.t1	NILSC4_g3748.t1	NILSC5_g24788.t1	NILSC6_g5433.t1	NILSC7_g22945.t1	NILSC8_g10266.t1	NILSC9_g2775.t1	Ncathedral_g91.t1	Nor-A_g10202.t1	Nor-B_g6235.t1	Nor-C_g22246.t1			Pra-A_g16505.t1	Pra-B_g12493.t1	Pra-C_g5431.t1	RB2_g9353.t1	RES29_g18718.t1	RES31_g9697.t1	RES32_g16699.t1	RES33_g2973.t1	RES34_g14945.t1		RES41_g6029.t1	RES49_g8642.t1	RES50_g22188.t1	RES51_g17108.t1	RES52_g5281.t1		Rhyl_g17358.t1	Sal-A_g19192.t1	Sevenoaks_g8133.t1	Silverstar_g3057.t1	TAK1_g16109.t1	TAK2_g912.t1	Tony_g20488.t1	Tou-A_g16726.t1	Tou-B_g17081.t1	Tou-C_g17885.t1	Tou-D_g22519.t1	Tou-E_g15574.t1	Voe-A_g8943.t1	Voe-B_g19241.t1	WRG_g22132.t1	WT-F_g17544.t1	Warwick_g20204.t1	Waverly_g9842.t1	Whitley_g21069.t1	Withies_g12646.t1	YC-A_g11796.t1
N0.HOG0013488	OG0012487	n0	Aberdeen_g12459.t1	Ale-A_g21655.t1	Beaufort_g10420.t1	Ber-A_g3921.t1	Ber-B_g1798.t1	Ber-C_g6593.t1	Ber-D_g23875.t1	Ber-F_g18206.t1	Bid-A_g13360.t1	Bie-A_g18202.t1	Bie-B_g3474.t1	Bie-C_g4137.t1	BoGa_v1_g4016.t1		Bot-X_g11198.t1	Bristol_g2681.t1	Bul-A_g31409.t1	Bul-B_g614.t1	Bul-C_g18851.t1	CA_g26893.t1	CAM1_g17884.t1	CAM2_g13185.t1	MarpolCA_g29123.t1	Cas-A_g7314.t1	Cas-B_g1131.t1	Cas-C_g1429.t1	Cas-D_g8509.t1	Cas-E_g20067.t1	Caz-A_g23460.t1	Crowsnest_g17034.t1	Dur-A_g14368.t1	Dutchpot_g6147.t1	Esc-A_g15846.t1	Field-2_g92.t1	Gen-A_g22.t1	Gen-B_g12134.t1	Gilesgate_g7328.t1	Glo-1_g15389.t1	Gormley_g18276.t1	Grafton_g18565.t1	Hec-A_g14074.t1	Hec-B_g4844.t1	Hec-C_g14362.t1	Hopeman_g5155.t1	Jimw_g4165.t1	L2BoGa_g20874.t1	L5BoGa_g3137.t1	Lac-A_g8280.t1	Lakedist_g10896.t1	Lhj_g11100.t1	Liberton_g14987.t1	LouisXIII_g10204.t1	Luc-A_g9895.t1	Luc-B_g316.t1	Marpal_JIC_pilon2_Contfilteres_g4710.t1	Marpolmon_MpmSA2_1.0_genomic_ncbi_g2720.t2	Marpolpol_MppBR5_1.0_genomic_ncbi_g7976.t1	Marpolrud_MpTak_v6.1.genome_g4071.t1		Maud_g5384.t2	Mns-A_g12089.t1		Mou-A_g9859.t1	Mur-A_g2965.t1	NILSC1_g10939.t2	NILSC11_g13588.t1	NILSC12_g24016.t1	NILSC13_g18502.t1		NILSC15_g8894.t1	NILSC16_g22065.t2	NILSC17_g1994.t1	NILSC18_g3197.t1	NILSC19_g18098.t1	NILSC2_g11891.t1	NILSC20_g8965.t1	NILSC21_g16655.t1			NILSC24_g11726.t1	NILSC25_g24190.t1	NILSC26_g1352.t1		NILSC28_g17453.t2	NILSC3_g4086.t1	NILSC4_g14765.t1	NILSC5_g22831.t1	NILSC6_g8337.t2	NILSC7_g25693.t1	NILSC8_g17636.t1	NILSC9_g6456.t1	Ncathedral_g12722.t1	Nor-A_g6507.t1	Nor-B_g24744.t1	Nor-C_g1587.t1		Nor-E_g7798.t1	Pra-A_g23303.t1	Pra-B_g11829.t2	Pra-C_g20467.t1	RB2_g12089.t1	RES29_g9714.t1	RES31_g9714.t1	RES32_g9449.t1		RES34_g20361.t1	RES35_g21474.t1	RES41_g14824.t1	RES49_g9953.t1	RES50_g7643.t2		RES52_g6379.t2		Rhyl_g2191.t1	Sal-A_g4150.t1	Sevenoaks_g13323.t1	Silverstar_g1600.t1	TAK1_g15197.t1	TAK2_g18752.t1	Tony_g7935.t1	Tou-A_g4591.t1	Tou-B_g16577.t1	Tou-C_g5976.t1	Tou-D_g6310.t1	Tou-E_g8688.t1	Voe-A_g2952.t1	Voe-B_g18670.t1	WRG_g16185.t1	WT-F_g15692.t1	Warwick_g929.t1	Waverly_g18203.t1	Whitley_g948.t1	Withies_g6545.t1	YC-A_g15724.t1
N0.HOG0013489	OG0012488	n0	Aberdeen_g12603.t1	Ale-A_g12516.t1	Beaufort_g15851.t1		Ber-B_g21044.t1	Ber-C_g17453.t1	Ber-D_g20278.t1	Ber-F_g13485.t1	Bid-A_g16614.t1	Bie-A_g16790.t1	Bie-B_g16533.t1	Bie-C_g3228.t1	BoGa_v1_g6567.t1	Bonheur_g12783.t1	Bot-X_g7425.t1	Bristol_g11543.t1	Bul-A_g26389.t1	Bul-B_g14751.t1	Bul-C_g10379.t1	CA_g9067.t1	CAM1_g3893.t1	CAM2_g2446.t1	MarpolCA_g20661.t1	Cas-A_g7252.t1	Cas-B_g16833.t1	Cas-C_g10828.t1	Cas-D_g17518.t1	Cas-E_g11612.t1		Crowsnest_g7930.t1	Dur-A_g2427.t1	Dutchpot_g6530.t1	Esc-A_g6402.t1	Field-2_g9230.t1	Gen-A_g2206.t1	Gen-B_g7610.t1	Gilesgate_g11858.t1	Glo-1_g4585.t1	Gormley_g12214.t1	Grafton_g11086.t1	Hec-A_g18120.t1	Hec-B_g13455.t1	Hec-C_g12165.t1	Hopeman_g7088.t1	Jimw_g21372.t1, Jimw_g14534.t1	L2BoGa_g15993.t1	L5BoGa_g22193.t1	Lac-A_g8484.t1	Lakedist_g5235.t1	Lhj_g8961.t1	Liberton_g12700.t1	LouisXIII_g19823.t1	Luc-A_g15029.t1	Luc-B_g10194.t1		Marpolmon_MpmSA2_1.0_genomic_ncbi_g23734.t1	Marpolpol_MppBR5_1.0_genomic_ncbi_g4586.t1	Marpolrud_MpTak_v6.1.genome_g6594.t1	Marpolrud_Mp2g20010.1		Mns-A_g6713.t1	Mnt-A_g8654.t1	Mou-A_g8624.t1	Mur-A_g4737.t1			NILSC12_g18323.t2		NILSC14_g15772.t1	NILSC15_g20543.t1		NILSC17_g17071.t1	NILSC18_g20232.t1	NILSC19_g18467.t1		NILSC20_g1218.t1	NILSC21_g6642.t1	NILSC22_g9824.t1	NILSC23_g16102.t1	NILSC24_g23125.t1	NILSC25_g4096.t1	NILSC26_g3685.t1	NILSC27_g1004.t1	NILSC28_g2899.t1	NILSC3_g15647.t1	NILSC4_g25177.t1	NILSC5_g21467.t1	NILSC6_g31098.t1	NILSC7_g13547.t1	NILSC8_g20743.t1	NILSC9_g28003.t1	Ncathedral_g8707.t1	Nor-A_g7173.t1	Nor-B_g14016.t1	Nor-C_g829.t1	Nor-D_g5611.t1		Pra-A_g3443.t1	Pra-B_g15041.t1	Pra-C_g12393.t1		RES29_g3467.t1	RES31_g21436.t1	RES32_g11791.t1	RES33_g23671.t1	RES34_g21325.t1	RES35_g10886.t1	RES41_g6866.t1	RES49_g22508.t1	RES50_g16741.t1	RES51_g19475.t1	RES52_g14184.t1	RES53_g16030.t1	Rhyl_g8061.t1	Sal-A_g8848.t1	Sevenoaks_g6901.t1	Silverstar_g9485.t1	TAK1_g7113.t1	TAK2_g9971.t1	Tony_g11973.t1	Tou-A_g15304.t1	Tou-B_g24148.t1	Tou-C_g2949.t1	Tou-D_g13046.t1	Tou-E_g5500.t1	Voe-A_g12284.t1	Voe-B_g2011.t1	WRG_g12476.t1	WT-F_g3538.t1	Warwick_g5105.t1	Waverly_g12576.t1	Whitley_g14561.t1	Withies_g19273.t1
N0.HOG0013490	OG0012489	n0	Aberdeen_g12692.t1	Ale-A_g22152.t1	Beaufort_g13211.t1		Ber-B_g17137.t1	Ber-C_g20467.t1	Ber-D_g9223.t1	Ber-F_g17720.t1	Bid-A_g10971.t1	Bie-A_g11451.t1	Bie-B_g6788.t1	Bie-C_g6526.t1	BoGa_v1_g23216.t1	Bonheur_g17007.t1	Bot-X_g7058.t1	Bristol_g2987.t1	Bul-A_g2411.t1	Bul-B_g16514.t1	Bul-C_g770.t1	CA_g22263.t1	CAM1_g14678.t1	CAM2_g6223.t1	MarpolCA_g1489.t1	Cas-A_g18453.t1	Cas-B_g6074.t1	Cas-C_g7238.t1	Cas-D_g13552.t1			Crowsnest_g1694.t1	Dur-A_g7296.t1	Dutchpot_g13924.t1	Esc-A_g27642.t1	Field-2_g13676.t1	Gen-A_g25502.t1	Gen-B_g16487.t1	Gilesgate_g614.t1	Glo-1_g2330.t1	Gormley_g5329.t1	Grafton_g11732.t1	Hec-A_g360.t1	Hec-B_g20614.t1	Hec-C_g4637.t1	Hopeman_g14527.t1	Jimw_g13292.t1	L2BoGa_g21648.t1	L5BoGa_g2277.t1	Lac-A_g2899.t1	Lakedist_g4126.t1	Lhj_g13089.t1	Liberton_g21413.t1	LouisXIII_g3325.t1	Luc-A_g990.t1	Luc-B_g4987.t1	Marpal_JIC_pilon2_Contfilteres_g6995.t1		Marpolpol_MppBR5_1.0_genomic_ncbi_g3935.t1	Marpolrud_MpTak_v6.1.genome_g23035.t1		Maud_g16807.t1	Mns-A_g8208.t1	Mnt-A_g5552.t1	Mou-A_g20970.t1	Mur-A_g21431.t1	NILSC1_g3239.t1	NILSC11_g15763.t1	NILSC12_g2413.t1		NILSC14_g5133.t2	NILSC15_g1218.t1	NILSC16_g17920.t1	NILSC17_g3068.t1, NILSC17_g7278.t1	NILSC18_g3817.t1	NILSC19_g16336.t1	NILSC2_g6651.t1		NILSC21_g21455.t1	NILSC22_g15023.t1	NILSC23_g1203.t2	NILSC24_g2016.t1, NILSC24_g2369.t1			NILSC27_g17962.t1	NILSC28_g8560.t1		NILSC4_g70.t1	NILSC5_g20912.t2		NILSC7_g18661.t1	NILSC8_g17378.t1	NILSC9_g26103.t1	Ncathedral_g17242.t1	Nor-A_g6615.t1	Nor-B_g26071.t1	Nor-C_g19341.t1		Nor-E_g10505.t1		Pra-B_g4316.t1	Pra-C_g10794.t1	RB2_g8049.t2, RB2_g14294.t1	RES29_g15071.t1	RES31_g4146.t1	RES32_g13622.t1	RES33_g14659.t1	RES34_g7926.t1	RES35_g30260.t1	RES41_g3494.t1	RES49_g14495.t1	RES50_g810.t1	RES51_g24460.t2	RES52_g2834.t1	RES53_g12708.t1	Rhyl_g19683.t1	Sal-A_g6665.t1	Sevenoaks_g8302.t1	Silverstar_g20040.t1	TAK1_g15827.t1	TAK2_g14233.t1		Tou-A_g25376.t1	Tou-B_g18839.t1	Tou-C_g3287.t1	Tou-D_g11552.t1	Tou-E_g8804.t1	Voe-A_g13662.t1	Voe-B_g16267.t1	WRG_g6588.t1	WT-F_g11406.t1	Warwick_g287.t1	Waverly_g7801.t1	Whitley_g7241.t1	Withies_g6253.t1	YC-A_g12280.t1
N0.HOG0013491	OG0012490	n0	Aberdeen_g12694.t1	Ale-A_g22154.t1	Beaufort_g13213.t1		Ber-B_g17139.t1	Ber-C_g20465.t1	Ber-D_g9221.t1	Ber-F_g17718.t1	Bid-A_g10973.t1	Bie-A_g11453.t1	Bie-B_g6790.t1	Bie-C_g6524.t1	BoGa_v1_g23218.t1		Bot-X_g7060.t1	Bristol_g2989.t1	Bul-A_g2413.t1	Bul-B_g16512.t1	Bul-C_g768.t1	CA_g22265.t1	CAM1_g14676.t1	CAM2_g6221.t1	MarpolCA_g1487.t1	Cas-A_g18454.t1	Cas-B_g6072.t1	Cas-C_g7236.t1	Cas-D_g13550.t1	Cas-E_g8682.t1	Caz-A_g8220.t1	Crowsnest_g1696.t1	Dur-A_g7298.t1	Dutchpot_g13922.t1	Esc-A_g27644.t1	Field-2_g13678.t1	Gen-A_g22047.t1	Gen-B_g16489.t1	Gilesgate_g616.t1	Glo-1_g2327.t1	Gormley_g5327.t1	Grafton_g11734.t1	Hec-A_g362.t1	Hec-B_g20612.t1	Hec-C_g4635.t1	Hopeman_g14529.t1	Jimw_g13294.t1	L2BoGa_g21650.t1	L5BoGa_g2275.t1	Lac-A_g2901.t1	Lakedist_g4124.t1	Lhj_g13091.t1	Liberton_g21411.t1	LouisXIII_g3323.t1	Luc-A_g992.t1	Luc-B_g4985.t1	Marpal_JIC_pilon2_Contfilteres_g6994.t1	Marpolmon_MpmSA2_1.0_genomic_ncbi_g16616.t1	Marpolpol_MppBR5_1.0_genomic_ncbi_g3938.t1	Marpolrud_MpTak_v6.1.genome_g23037.t1	Marpolrud_Mp8g03740.1	Maud_g16810.t1	Mns-A_g8210.t1	Mnt-A_g5554.t1	Mou-A_g20972.t1	Mur-A_g21433.t1	NILSC1_g3236.t1	NILSC11_g15766.t1	NILSC12_g2414.t2	NILSC13_g15102.t1		NILSC15_g12867.t1, NILSC15_g1220.t1	NILSC16_g17923.t1			NILSC19_g16334.t1	NILSC2_g6649.t1				NILSC23_g1205.t1		NILSC25_g396.t1	NILSC26_g17931.t1		NILSC28_g8557.t1	NILSC3_g6533.t1	NILSC4_g68.t1	NILSC5_g6939.t1, NILSC5_g20914.t1	NILSC6_g7786.t1	NILSC7_g18659.t1	NILSC8_g17376.t1	NILSC9_g26106.t1	Ncathedral_g17240.t1	Nor-A_g6617.t1	Nor-B_g26073.t1	Nor-C_g19343.t1		Nor-E_g10507.t1	Pra-A_g13092.t1	Pra-B_g4313.t1	Pra-C_g10796.t1	RB2_g14295.t1	RES29_g15073.t1	RES31_g4144.t1	RES32_g13620.t1	RES33_g14658.t1	RES34_g7924.t1	RES35_g30258.t1	RES41_g3492.t1	RES49_g14493.t1	RES50_g812.t1			RES53_g12710.t1	Rhyl_g19681.t1	Sal-A_g6663.t1	Sevenoaks_g8304.t1	Silverstar_g20038.t1	TAK1_g15829.t1	TAK2_g14235.t1	Tony_g6663.t1	Tou-A_g25378.t1	Tou-B_g18837.t1	Tou-C_g3289.t1	Tou-D_g11550.t1	Tou-E_g8806.t1	Voe-A_g13664.t1	Voe-B_g16265.t1	WRG_g6590.t1	WT-F_g11408.t1	Warwick_g289.t1	Waverly_g7799.t1	Whitley_g7239.t1	Withies_g6250.t1	YC-A_g12277.t1
N0.HOG0013492	OG0012491	n0	Aberdeen_g12706.t1	Ale-A_g19148.t3	Beaufort_g8393.t1	Ber-A_g15029.t1	Ber-B_g16723.t3	Ber-C_g11213.t1	Ber-D_g15926.t1	Ber-F_g18402.t2	Bid-A_g2146.t1	Bie-A_g4240.t1	Bie-B_g14029.t1	Bie-C_g20676.t1	BoGa_v1_g9227.t1	Bonheur_g11075.t5	Bot-X_g12393.t1	Bristol_g1041.t1	Bul-A_g17895.t1	Bul-B_g9601.t2	Bul-C_g9976.t1	CA_g22222.t1	CAM1_g1631.t1	CAM2_g11566.t1	MarpolCA_g2875.t1	Cas-A_g12195.t2	Cas-B_g11368.t1	Cas-C_g7818.t1	Cas-D_g20049.t1	Cas-E_g17521.t1	Caz-A_g10323.t4	Crowsnest_g3954.t1		Dutchpot_g6278.t1	Esc-A_g2708.t2	Field-2_g15686.t1	Gen-A_g4090.t1	Gen-B_g13910.t1	Gilesgate_g15574.t1	Glo-1_g2856.t1	Gormley_g7182.t1	Grafton_g589.t1	Hec-A_g22528.t1	Hec-B_g406.t1	Hec-C_g12967.t3	Hopeman_g10911.t1	Jimw_g11735.t1	L2BoGa_g21854.t2	L5BoGa_g22574.t1	Lac-A_g10325.t1	Lakedist_g3955.t1	Lhj_g9825.t1	Liberton_g797.t1	LouisXIII_g6612.t1	Luc-A_g17563.t1	Luc-B_g8176.t1	Marpal_JIC_pilon2_Contfilteres_g1209.t1	Marpolmon_MpmSA2_1.0_genomic_ncbi_g24052.t1	Marpolpol_MppBR5_1.0_genomic_ncbi_g4859.t1	Marpolrud_MpTak_v6.1.genome_g9211.t1	Marpolrud_Mp3g13070.1	Maud_g19111.t1	Mns-A_g11339.t1	Mnt-A_g2540.t2	Mou-A_g18561.t1	Mur-A_g14400.t1		NILSC11_g5553.t1		NILSC13_g6855.t3	NILSC14_g18920.t1	NILSC15_g10316.t1	NILSC16_g14801.t1	NILSC17_g19949.t1	NILSC18_g11575.t1	NILSC19_g12914.t1	NILSC2_g28124.t1	NILSC20_g21372.t1				NILSC24_g18503.t1	NILSC25_g25195.t1	NILSC26_g12188.t2	NILSC27_g9527.t1	NILSC28_g5096.t2	NILSC3_g3672.t4	NILSC4_g6059.t1	NILSC5_g4217.t1		NILSC7_g29216.t1	NILSC8_g6783.t1	NILSC9_g6184.t1	Ncathedral_g3837.t1	Nor-A_g18364.t1	Nor-B_g22514.t1	Nor-C_g5133.t1	Nor-D_g11580.t1	Nor-E_g6994.t2	Pra-A_g16989.t1	Pra-B_g10030.t3	Pra-C_g20615.t1		RES29_g16123.t1	RES31_g9529.t3	RES32_g18435.t3		RES34_g6090.t1		RES41_g9629.t1	RES49_g10605.t1	RES50_g14845.t1			RES53_g20111.t1	Rhyl_g4967.t1	Sal-A_g13912.t1	Sevenoaks_g15927.t1	Silverstar_g3344.t1	TAK1_g1873.t1	TAK2_g12194.t1	Tony_g12287.t4	Tou-A_g20814.t1	Tou-B_g2768.t1	Tou-C_g26486.t1	Tou-D_g21830.t2	Tou-E_g3566.t1	Voe-A_g17438.t1	Voe-B_g23920.t1	WRG_g13640.t3	WT-F_g9691.t1	Warwick_g1804.t1	Waverly_g17854.t1	Whitley_g21280.t1	Withies_g21179.t1	YC-A_g1048.t1
N0.HOG0013493	OG0012492	n0	Aberdeen_g12719.t1	Ale-A_g10165.t1	Beaufort_g218.t1		Ber-B_g6768.t1	Ber-C_g22364.t1	Ber-D_g9000.t1	Ber-F_g20244.t1	Bid-A_g16987.t1	Bie-A_g4392.t1	Bie-B_g14097.t1	Bie-C_g2279.t1	BoGa_v1_g18613.t2	Bonheur_g13503.t1	Bot-X_g16804.t2	Bristol_g21286.t1	Bul-A_g4653.t1	Bul-B_g15602.t1	Bul-C_g491.t1	CA_g3581.t1		CAM2_g12451.t1	MarpolCA_g25781.t1	Cas-A_g5594.t1	Cas-B_g4759.t2	Cas-C_g4799.t1	Cas-D_g8080.t1	Cas-E_g6039.t1	Caz-A_g11460.t1	Crowsnest_g132.t1	Dur-A_g2526.t1	Dutchpot_g1085.t1	Esc-A_g13798.t1	Field-2_g2819.t1	Gen-A_g1468.t1	Gen-B_g16224.t1	Gilesgate_g5128.t1	Glo-1_g2273.t1	Gormley_g21356.t1	Grafton_g2315.t1	Hec-A_g14996.t1	Hec-B_g13543.t1	Hec-C_g821.t1	Hopeman_g15515.t1	Jimw_g18785.t1	L2BoGa_g10998.t1	L5BoGa_g4377.t1	Lac-A_g13359.t1	Lakedist_g19619.t1	Lhj_g15506.t1	Liberton_g6322.t1	LouisXIII_g3181.t1	Luc-A_g1673.t1	Luc-B_g24575.t1		Marpolmon_MpmSA2_1.0_genomic_ncbi_g13148.t1	Marpolpol_MppBR5_1.0_genomic_ncbi_g1328.t1	Marpolrud_MpTak_v6.1.genome_g18589.t2	Marpolrud_Mp6g11100.1	Maud_g7299.t1	Mns-A_g1584.t1	Mnt-A_g2072.t1	Mou-A_g7568.t1	Mur-A_g17239.t1	NILSC1_g4938.t1	NILSC11_g20766.t1	NILSC12_g3514.t1	NILSC13_g22295.t1	NILSC14_g24383.t1	NILSC15_g14368.t1	NILSC16_g11383.t1	NILSC17_g16738.t1	NILSC18_g24720.t1	NILSC19_g8844.t1	NILSC2_g24046.t1	NILSC20_g10312.t1	NILSC21_g9060.t1	NILSC22_g7552.t1	NILSC23_g5574.t1	NILSC24_g19459.t1		NILSC26_g751.t1	NILSC27_g20838.t1	NILSC28_g13003.t1	NILSC3_g22873.t1	NILSC4_g6383.t1	NILSC5_g4900.t1	NILSC6_g10562.t1		NILSC8_g10191.t1		Ncathedral_g9838.t1	Nor-A_g760.t1	Nor-B_g25192.t1	Nor-C_g16740.t1	Nor-D_g7850.t1	Nor-E_g10581.t1	Pra-A_g11242.t1	Pra-B_g1758.t1		RB2_g13179.t1	RES29_g9287.t1	RES31_g11235.t2	RES32_g28243.t1	RES33_g24213.t1	RES34_g12124.t1	RES35_g21861.t1	RES41_g18182.t1	RES49_g6941.t1	RES50_g7509.t1	RES51_g3927.t1	RES52_g1574.t1	RES53_g18492.t1	Rhyl_g18163.t1	Sal-A_g1306.t1		Silverstar_g11940.t1		TAK2_g19471.t2	Tony_g21171.t1	Tou-A_g22255.t1		Tou-C_g24320.t1	Tou-D_g9557.t1	Tou-E_g8533.t1	Voe-A_g22127.t1	Voe-B_g8841.t1	WRG_g6216.t1	WT-F_g21536.t1	Warwick_g20170.t1		Whitley_g14058.t1	Withies_g5391.t1	YC-A_g16997.t1
N0.HOG0013494	OG0012493	n0	Aberdeen_g12792.t1	Ale-A_g21849.t1	Beaufort_g9452.t1		Ber-B_g18874.t1	Ber-C_g10260.t1	Ber-D_g21142.t1	Ber-F_g11310.t1	Bid-A_g8439.t1	Bie-A_g4557.t1	Bie-B_g16498.t1	Bie-C_g19432.t1	BoGa_v1_g7615.t1	Bonheur_g10092.t1	Bot-X_g10945.t1	Bristol_g7443.t1	Bul-A_g6518.t1	Bul-B_g7779.t1	Bul-C_g15757.t1	CA_g21909.t1	CAM1_g7316.t1	CAM2_g11282.t1	MarpolCA_g19354.t1	Cas-A_g7655.t1	Cas-B_g11414.t1	Cas-C_g4061.t1	Cas-D_g11451.t1	Cas-E_g1820.t1	Caz-A_g83.t1	Crowsnest_g17358.t1	Dur-A_g21321.t1	Dutchpot_g11714.t1	Esc-A_g19247.t1	Field-2_g8685.t1	Gen-A_g6012.t1	Gen-B_g142.t1	Gilesgate_g11815.t1	Glo-1_g14547.t1	Gormley_g14623.t1		Hec-A_g17883.t1	Hec-B_g18396.t1	Hec-C_g5569.t1	Hopeman_g8073.t1	Jimw_g2859.t1	L2BoGa_g17894.t1	L5BoGa_g17327.t1	Lac-A_g614.t1	Lakedist_g15345.t1	Lhj_g9125.t1	Liberton_g20827.t1	LouisXIII_g10869.t1	Luc-A_g6758.t1	Luc-B_g5006.t1		Marpolmon_MpmSA2_1.0_genomic_ncbi_g20980.t1	Marpolpol_MppBR5_1.0_genomic_ncbi_g5050.t1	Marpolrud_MpTak_v6.1.genome_g7612.t1		Maud_g3870.t1	Mns-A_g11313.t1	Mnt-A_g14805.t1	Mou-A_g18148.t1		NILSC1_g2942.t1	NILSC11_g7541.t1	NILSC12_g24687.t1	NILSC13_g5207.t1	NILSC14_g3679.t1	NILSC15_g9927.t1	NILSC16_g23872.t1	NILSC17_g13398.t1	NILSC18_g14470.t1	NILSC19_g7565.t1	NILSC2_g19351.t1		NILSC21_g13029.t1	NILSC22_g14733.t1	NILSC23_g2050.t1	NILSC24_g24248.t1	NILSC25_g10560.t1	NILSC26_g6411.t1	NILSC27_g8378.t1	NILSC28_g14539.t1	NILSC3_g13094.t1	NILSC4_g955.t1	NILSC5_g21258.t1	NILSC6_g20004.t1	NILSC7_g15572.t1	NILSC8_g12370.t1	NILSC9_g36099.t1	Ncathedral_g13829.t1	Nor-A_g13601.t1	Nor-B_g12344.t1	Nor-C_g19882.t1	Nor-D_g7361.t1		Pra-A_g2857.t1	Pra-B_g8624.t1	Pra-C_g11328.t1		RES29_g3657.t1	RES31_g15268.t1	RES32_g1555.t1	RES33_g24692.t1	RES34_g2686.t1		RES41_g16390.t1	RES49_g17891.t1	RES50_g8193.t1	RES51_g9176.t1	RES52_g7831.t1		Rhyl_g1797.t1	Sal-A_g20610.t1	Sevenoaks_g16084.t1	Silverstar_g1763.t1	TAK1_g6844.t1	TAK2_g9210.t1	Tony_g14200.t1	Tou-A_g26940.t1	Tou-B_g14130.t1		Tou-D_g8450.t1	Tou-E_g11795.t1	Voe-A_g19509.t1	Voe-B_g13350.t1	WRG_g20713.t1	WT-F_g16141.t1	Warwick_g340.t1	Waverly_g20912.t1	Whitley_g3351.t1	Withies_g12397.t1	YC-A_g6072.t1
N0.HOG0013495	OG0012494	n0	Aberdeen_g12875.t1	Ale-A_g8290.t1	Beaufort_g16411.t1		Ber-B_g11632.t1	Ber-C_g17589.t1	Ber-D_g1480.t1	Ber-F_g22920.t1	Bid-A_g12970.t1	Bie-A_g14131.t1	Bie-B_g1168.t1	Bie-C_g17458.t1	BoGa_v1_g437.t2	Bonheur_g612.t1	Bot-X_g10345.t1	Bristol_g16462.t1		Bul-B_g19449.t1	Bul-C_g8199.t1	CA_g23589.t1, CA_g10778.t1		CAM2_g170.t1	MarpolCA_g28538.t1	Cas-A_g6933.t1	Cas-B_g18821.t1	Cas-C_g8360.t1, Cas-C_g2667.t1	Cas-D_g19249.t1	Cas-E_g3213.t1	Caz-A_g12606.t1	Crowsnest_g1021.t1	Dur-A_g781.t1	Dutchpot_g17500.t1		Field-2_g11836.t1	Gen-A_g11421.t2, Gen-A_g7270.t1	Gen-B_g5038.t1	Gilesgate_g8979.t1	Glo-1_g10858.t1	Gormley_g12104.t1	Grafton_g11920.t1	Hec-A_g17622.t1	Hec-B_g11139.t1		Hopeman_g3856.t1	Jimw_g4642.t1	L2BoGa_g11259.t1	L5BoGa_g17487.t1	Lac-A_g11518.t1	Lakedist_g10645.t1	Lhj_g4671.t1	Liberton_g4543.t1	LouisXIII_g20963.t1		Luc-B_g19579.t1	Marpal_JIC_pilon2_Contfilteres_g19341.t1	Marpolmon_MpmSA2_1.0_genomic_ncbi_g6493.t2	Marpolpol_MppBR5_1.0_genomic_ncbi_g7641.t1	Marpolrud_MpTak_v6.1.genome_g421.t2	Marpolrud_Mp1g03410.1	Maud_g18495.t1	Mns-A_g12531.t1	Mnt-A_g7497.t1	Mou-A_g15385.t1	Mur-A_g18701.t1	NILSC1_g6300.t1	NILSC11_g8673.t1	NILSC12_g22643.t1		NILSC14_g4001.t1	NILSC15_g16842.t1	NILSC16_g16500.t1	NILSC17_g19367.t1	NILSC18_g8534.t1	NILSC19_g27549.t1	NILSC2_g24105.t1		NILSC21_g4409.t1	NILSC22_g8201.t1		NILSC24_g7512.t1, NILSC24_g4101.t1	NILSC25_g11644.t1	NILSC26_g8235.t1	NILSC27_g8146.t1	NILSC28_g13893.t1	NILSC3_g19749.t1	NILSC4_g9794.t1	NILSC5_g19911.t1	NILSC6_g11436.t1	NILSC7_g6663.t1	NILSC8_g6711.t1	NILSC9_g10714.t1	Ncathedral_g15959.t1	Nor-A_g2056.t1		Nor-C_g8286.t1			Pra-A_g12499.t1	Pra-B_g19082.t1	Pra-C_g2348.t1		RES29_g11947.t1	RES31_g6429.t1	RES32_g3629.t1		RES34_g1161.t1		RES41_g17844.t1	RES49_g10803.t1	RES50_g5402.t1	RES51_g26160.t1	RES52_g3247.t1	RES53_g7499.t1	Rhyl_g17732.t1	Sal-A_g7508.t1	Sevenoaks_g6821.t1	Silverstar_g10612.t1	TAK1_g21400.t1	TAK2_g291.t1	Tony_g6717.t1	Tou-A_g16755.t1	Tou-B_g16145.t1	Tou-C_g9172.t1	Tou-D_g20079.t1	Tou-E_g15269.t1	Voe-A_g4759.t1	Voe-B_g17308.t1, Voe-B_g15872.t1	WRG_g5948.t1	WT-F_g479.t1	Warwick_g6739.t1	Waverly_g2972.t1	Whitley_g15561.t1		YC-A_g6604.t1
N0.HOG0013496	OG0012495	n0	Aberdeen_g12937.t1	Ale-A_g15401.t1	Beaufort_g10330.t1	Ber-A_g4368.t1	Ber-B_g15385.t1	Ber-C_g5327.t1	Ber-D_g21959.t1	Ber-F_g16424.t1	Bid-A_g9864.t1	Bie-A_g303.t1	Bie-B_g21971.t1	Bie-C_g15079.t1	BoGa_v1_g7734.t2	Bonheur_g10800.t1	Bot-X_g19588.t1	Bristol_g4890.t1	Bul-A_g11778.t1	Bul-B_g3136.t1	Bul-C_g20993.t1		CAM1_g4763.t1	CAM2_g11626.t1	MarpolCA_g19470.t2	Cas-A_g5800.t1	Cas-B_g5348.t1	Cas-C_g16376.t1	Cas-D_g7036.t1		Caz-A_g15244.t1	Crowsnest_g8293.t1	Dur-A_g14743.t1	Dutchpot_g11835.t1	Esc-A_g25944.t1	Field-2_g5924.t1		Gen-B_g10681.t1	Gilesgate_g10874.t1	Glo-1_g415.t1	Gormley_g7397.t1	Grafton_g18435.t1	Hec-A_g3109.t1	Hec-B_g10522.t1	Hec-C_g17475.t1	Hopeman_g5692.t1	Jimw_g5758.t1	L2BoGa_g5964.t1	L5BoGa_g7133.t1	Lac-A_g4604.t1	Lakedist_g16933.t1	Lhj_g2107.t1	Liberton_g1290.t1	LouisXIII_g7364.t1	Luc-A_g8172.t1	Luc-B_g2720.t1	Marpal_JIC_pilon2_Contfilteres_g1687.t1	Marpolmon_MpmSA2_1.0_genomic_ncbi_g7516.t2	Marpolpol_MppBR5_1.0_genomic_ncbi_g1459.t2	Marpolrud_MpTak_v6.1.genome_g7717.t2	Marpolrud_Mp3g01150.1	Maud_g10367.t1	Mns-A_g6105.t1	Mnt-A_g11552.t1	Mou-A_g7155.t1	Mur-A_g11843.t1	NILSC1_g20689.t1	NILSC11_g27899.t1		NILSC13_g2193.t1	NILSC14_g3691.t1	NILSC15_g8588.t1	NILSC16_g15825.t1	NILSC17_g13794.t1	NILSC18_g17598.t1		NILSC2_g16655.t1		NILSC21_g3759.t1	NILSC22_g20443.t1	NILSC23_g6003.t1	NILSC24_g13860.t1	NILSC25_g25296.t1	NILSC26_g16165.t1	NILSC27_g24740.t1	NILSC28_g16449.t1		NILSC4_g10706.t1	NILSC5_g24597.t1	NILSC6_g14564.t1	NILSC7_g32085.t1	NILSC8_g3961.t1	NILSC9_g24876.t1	Ncathedral_g5573.t1	Nor-A_g4912.t1	Nor-B_g16879.t1	Nor-C_g16706.t1		Nor-E_g3012.t1	Pra-A_g16891.t1	Pra-B_g7933.t1	Pra-C_g15125.t1		RES29_g23823.t1	RES31_g9773.t1	RES32_g24704.t1	RES33_g363.t1	RES34_g16602.t1		RES41_g295.t1	RES49_g18574.t1	RES50_g8325.t1	RES51_g2673.t1	RES52_g1873.t1	RES53_g10828.t1	Rhyl_g4683.t1	Sal-A_g9958.t1	Sevenoaks_g18164.t1	Silverstar_g18608.t1	TAK1_g12694.t1	TAK2_g14506.t1	Tony_g4692.t1		Tou-B_g22650.t1	Tou-C_g50.t1	Tou-D_g9033.t1	Tou-E_g18695.t1	Voe-A_g13456.t1	Voe-B_g24243.t1	WRG_g14280.t1	WT-F_g13729.t1	Warwick_g5479.t1	Waverly_g2045.t1	Whitley_g7172.t1	Withies_g19978.t1	YC-A_g13120.t1
N0.HOG0013497	OG0012496	n0	Aberdeen_g13271.t1	Ale-A_g13085.t1	Beaufort_g6314.t1		Ber-B_g6851.t1	Ber-C_g9949.t1	Ber-D_g6929.t1	Ber-F_g11918.t1	Bid-A_g3306.t1	Bie-A_g2649.t1	Bie-B_g19945.t1	Bie-C_g6655.t1	BoGa_v1_g17834.t1	Bonheur_g7421.t1	Bot-X_g9096.t1	Bristol_g19903.t1	Bul-A_g24984.t1	Bul-B_g20871.t1	Bul-C_g22094.t1	CA_g3551.t1	CAM1_g1741.t1	CAM2_g11227.t1	MarpolCA_g24784.t1	Cas-A_g21181.t2	Cas-B_g6850.t1	Cas-C_g11393.t1	Cas-D_g6296.t1	Cas-E_g17660.t1	Caz-A_g3869.t1	Crowsnest_g8210.t1	Dur-A_g18044.t1	Dutchpot_g4560.t1	Esc-A_g11622.t2	Field-2_g11215.t1	Gen-A_g3904.t1	Gen-B_g2839.t1	Gilesgate_g21704.t1	Glo-1_g15733.t1	Gormley_g21917.t1	Grafton_g18948.t1	Hec-A_g14505.t1	Hec-B_g1722.t1	Hec-C_g17173.t1	Hopeman_g10684.t1	Jimw_g17996.t1	L2BoGa_g10703.t2	L5BoGa_g6394.t1	Lac-A_g1097.t1	Lakedist_g7078.t1	Lhj_g9881.t1	Liberton_g16900.t1	LouisXIII_g10412.t1	Luc-A_g11318.t1	Luc-B_g4076.t1		Marpolmon_MpmSA2_1.0_genomic_ncbi_g16480.t1	Marpolpol_MppBR5_1.0_genomic_ncbi_g2172.t1	Marpolrud_MpTak_v6.1.genome_g17808.t1		Maud_g7278.t1	Mns-A_g15760.t1	Mnt-A_g12956.t1	Mou-A_g8605.t1	Mur-A_g12678.t1	NILSC1_g28174.t1	NILSC11_g22476.t1	NILSC12_g8221.t1	NILSC13_g17367.t1	NILSC14_g4623.t1	NILSC15_g17356.t1	NILSC16_g16323.t1	NILSC17_g19644.t1	NILSC18_g28852.t1		NILSC2_g7121.t1				NILSC23_g11746.t1	NILSC24_g23017.t1	NILSC25_g9266.t1	NILSC26_g17700.t1	NILSC27_g23640.t1	NILSC28_g19703.t1	NILSC3_g14692.t1	NILSC4_g10121.t1	NILSC5_g985.t1	NILSC6_g3424.t1	NILSC7_g15903.t1	NILSC8_g10509.t1	NILSC9_g8558.t1	Ncathedral_g12946.t1	Nor-A_g7151.t1	Nor-B_g12115.t1	Nor-C_g17405.t1			Pra-A_g11742.t1	Pra-B_g6694.t1	Pra-C_g13565.t1		RES29_g1067.t1	RES31_g21200.t1	RES32_g1642.t1	RES33_g22605.t1	RES34_g4942.t1		RES41_g3926.t1	RES49_g22616.t1	RES50_g17421.t1	RES51_g10215.t1	RES52_g5882.t1	RES53_g19655.t1	Rhyl_g19082.t1	Sal-A_g1992.t1	Sevenoaks_g10553.t1	Silverstar_g20898.t1	TAK1_g14807.t1	TAK2_g5104.t1	Tony_g19849.t1	Tou-A_g12045.t1	Tou-B_g273.t1	Tou-C_g8433.t1	Tou-D_g4091.t1	Tou-E_g8063.t1	Voe-A_g9392.t1	Voe-B_g6050.t1	WRG_g12859.t1	WT-F_g11974.t1	Warwick_g16284.t1	Waverly_g5276.t1	Whitley_g18746.t1	Withies_g861.t1	YC-A_g18141.t1
N0.HOG0013498	OG0012497	n0	Aberdeen_g13414.t1	Ale-A_g9113.t1	Beaufort_g15108.t1		Ber-B_g12207.t1	Ber-C_g8469.t1	Ber-D_g17173.t1	Ber-F_g19545.t1	Bid-A_g13141.t1	Bie-A_g16646.t1	Bie-B_g2420.t1	Bie-C_g4474.t1	BoGa_v1_g20982.t1	Bonheur_g12696.t1	Bot-X_g17412.t1	Bristol_g15486.t1	Bul-A_g8974.t1	Bul-B_g19681.t1	Bul-C_g4618.t1	CA_g16048.t1	CAM1_g14684.t1	CAM2_g15091.t1	MarpolCA_g16944.t1, MarpolCA_g16946.t1	Cas-A_g18279.t1	Cas-B_g3679.t1	Cas-C_g9104.t1	Cas-D_g21739.t1	Cas-E_g1512.t1	Caz-A_g5517.t1	Crowsnest_g15999.t1	Dur-A_g7794.t1	Dutchpot_g11938.t1	Esc-A_g23602.t2	Field-2_g11375.t1	Gen-A_g2641.t1	Gen-B_g13189.t1	Gilesgate_g7946.t1	Glo-1_g9109.t1	Gormley_g18225.t1	Grafton_g20377.t1	Hec-A_g7218.t1	Hec-B_g20816.t1	Hec-C_g19126.t1	Hopeman_g5197.t1	Jimw_g5303.t1	L2BoGa_g2568.t1	L5BoGa_g6973.t1	Lac-A_g18640.t1	Lakedist_g573.t1	Lhj_g13830.t1	Liberton_g6423.t1	LouisXIII_g18834.t1	Luc-A_g8809.t1	Luc-B_g489.t1			Marpolpol_MppBR5_1.0_genomic_ncbi_g20566.t1	Marpolrud_MpTak_v6.1.genome_g20894.t1		Maud_g2198.t1	Mns-A_g9217.t1	Mnt-A_g2491.t1		Mur-A_g5623.t1	NILSC1_g16424.t1	NILSC11_g28863.t1	NILSC12_g19471.t1	NILSC13_g2701.t1	NILSC14_g1183.t1		NILSC16_g17233.t1		NILSC18_g23587.t1	NILSC19_g23456.t1	NILSC2_g20016.t1		NILSC21_g20510.t1	NILSC22_g13559.t1	NILSC23_g5378.t1	NILSC24_g18074.t1	NILSC25_g23006.t1	NILSC26_g3723.t1	NILSC27_g5042.t1	NILSC28_g21982.t1	NILSC3_g26164.t1	NILSC4_g1095.t1	NILSC5_g10353.t1	NILSC6_g1606.t1	NILSC7_g16740.t1	NILSC8_g10147.t1	NILSC9_g10740.t1	Ncathedral_g9919.t1	Nor-A_g10947.t1	Nor-B_g16451.t1	Nor-C_g18926.t1	Nor-D_g7932.t1		Pra-A_g21093.t1	Pra-B_g19350.t1	Pra-C_g16260.t1		RES29_g10257.t1	RES31_g17915.t1	RES32_g3698.t1		RES34_g14065.t1		RES41_g802.t1	RES49_g14412.t1	RES50_g764.t1	RES51_g13535.t1	RES52_g7798.t1	RES53_g17143.t1	Rhyl_g13654.t1	Sal-A_g16099.t1	Sevenoaks_g4011.t1	Silverstar_g835.t1	TAK1_g6878.t1	TAK2_g12380.t1	Tony_g668.t1	Tou-A_g26654.t1	Tou-B_g22576.t1	Tou-C_g18838.t1	Tou-D_g21578.t1	Tou-E_g21726.t1	Voe-A_g18033.t1	Voe-B_g2844.t1	WRG_g15013.t1	WT-F_g20084.t1	Warwick_g6439.t1	Waverly_g16695.t1	Whitley_g19624.t1	Withies_g5613.t1	YC-A_g10347.t1
N0.HOG0013499	OG0012498	n0	Aberdeen_g13426.t1	Ale-A_g15910.t1	Beaufort_g4230.t2	Ber-A_g2911.t1	Ber-B_g8269.t1	Ber-C_g5258.t1	Ber-D_g1753.t1	Ber-F_g4368.t1	Bid-A_g19961.t1				BoGa_v1_g22411.t1	Bonheur_g5690.t1	Bot-X_g14755.t1	Bristol_g13351.t1	Bul-A_g3647.t1	Bul-B_g19541.t1	Bul-C_g20399.t2	CA_g29338.t1	CAM1_g18293.t1	CAM2_g3428.t2	MarpolCA_g18258.t1	Cas-A_g6104.t1	Cas-B_g8941.t1	Cas-C_g24369.t1	Cas-D_g5118.t1	Cas-E_g20640.t1	Caz-A_g17824.t1	Crowsnest_g17916.t1	Dur-A_g14531.t1	Dutchpot_g13012.t1	Esc-A_g1202.t1, Esc-A_g1201.t1	Field-2_g2619.t1	Gen-A_g17731.t1	Gen-B_g13643.t2	Gilesgate_g11788.t2	Glo-1_g14149.t1	Gormley_g20691.t1	Grafton_g7544.t1	Hec-A_g22352.t2	Hec-B_g6487.t1	Hec-C_g422.t2	Hopeman_g8522.t1	Jimw_g4823.t1	L2BoGa_g13903.t2	L5BoGa_g10021.t1	Lac-A_g1383.t1	Lakedist_g18755.t1	Lhj_g447.t1	Liberton_g20178.t1	LouisXIII_g12048.t2		Luc-B_g5611.t1		Marpolmon_MpmSA2_1.0_genomic_ncbi_g21544.t1	Marpolpol_MppBR5_1.0_genomic_ncbi_g19577.t1	Marpolrud_MpTak_v6.1.genome_g22262.t1		Maud_g12545.t1	Mns-A_g11486.t1	Mnt-A_g16795.t1	Mou-A_g13874.t2	Mur-A_g5100.t1	NILSC1_g19785.t1	NILSC11_g31416.t2	NILSC12_g2941.t1	NILSC13_g4566.t1		NILSC15_g19500.t1	NILSC16_g28921.t1	NILSC17_g6123.t1		NILSC19_g16809.t1		NILSC20_g5855.t1	NILSC21_g14587.t1			NILSC24_g12120.t1	NILSC25_g4388.t1	NILSC26_g20993.t1	NILSC27_g29664.t1		NILSC3_g4438.t1	NILSC4_g26506.t1	NILSC5_g27101.t1	NILSC6_g9500.t1	NILSC7_g14610.t1	NILSC8_g23637.t1	NILSC9_g29618.t1	Ncathedral_g12007.t1	Nor-A_g5352.t2	Nor-B_g11011.t2	Nor-C_g10739.t1		Nor-E_g16200.t1	Pra-A_g20381.t2	Pra-B_g4481.t1	Pra-C_g9821.t2	RB2_g6177.t1	RES29_g6491.t1	RES31_g20209.t1	RES32_g6239.t2		RES34_g1673.t1		RES41_g13855.t1	RES49_g19865.t1		RES51_g4170.t1	RES52_g1368.t1	RES53_g4791.t1	Rhyl_g16641.t1	Sal-A_g6057.t1	Sevenoaks_g1058.t2	Silverstar_g12559.t2	TAK1_g19926.t1	TAK2_g9179.t1	Tony_g803.t1, Tony_g2953.t1	Tou-A_g20930.t1, Tou-A_g20929.t1	Tou-B_g12598.t1	Tou-C_g27041.t1, Tou-C_g27040.t1	Tou-D_g3126.t1	Tou-E_g2971.t1, Tou-E_g2970.t1	Voe-A_g3855.t1	Voe-B_g8885.t1	WRG_g3344.t1	WT-F_g2428.t1	Warwick_g3266.t1	Waverly_g11271.t1	Whitley_g4603.t1	Withies_g6329.t1	YC-A_g14507.t1
N0.HOG0013500	OG0012499	n0	Aberdeen_g13451.t1	Ale-A_g22705.t1			Ber-B_g5625.t1	Ber-C_g6534.t1							BoGa_v1_g16907.t1	Bonheur_g12479.t1	Bot-X_g1456.t1		Bul-A_g24563.t1, Bul-A_g7478.t1	Bul-B_g2790.t1, Bul-B_g14844.t1	Bul-C_g3305.t1		CAM1_g2420.t1	CAM2_g15501.t1	MarpolCA_g22107.t1, MarpolCA_g24690.t1	Cas-A_g20425.t1	Cas-B_g14952.t1		Cas-D_g9924.t1	Cas-E_g7676.t1	Caz-A_g21981.t1, Caz-A_g11150.t1, Caz-A_g14832.t1	Crowsnest_g20582.t1	Dur-A_g7898.t1		Esc-A_g22209.t1, Esc-A_g15701.t1	Field-2_g1717.t1	Gen-A_g22587.t1		Gilesgate_g15823.t1, Gilesgate_g1968.t1	Glo-1_g11998.t1	Gormley_g14671.t1	Grafton_g9942.t1	Hec-A_g922.t1	Hec-B_g11611.t1	Hec-C_g8049.t1	Hopeman_g481.t1, Hopeman_g16333.t1	Jimw_g20202.t1	L2BoGa_g16633.t1	L5BoGa_g237.t1	Lac-A_g9251.t1		Lhj_g5055.t1	Liberton_g17921.t1	LouisXIII_g17470.t1			Marpal_JIC_pilon2_Contfilteres_g3254.t1	Marpolmon_MpmSA2_1.0_genomic_ncbi_g22816.t1, Marpolmon_MpmSA2_1.0_genomic_ncbi_g23851.t1	Marpolpol_MppBR5_1.0_genomic_ncbi_g20114.t1, Marpolpol_MppBR5_1.0_genomic_ncbi_g18080.t1, Marpolpol_MppBR5_1.0_genomic_ncbi_g22370.t1	Marpolrud_MpTak_v6.1.genome_g16887.t1	Marpolrud_Mp5g22250.1, Marpolrud_Mp6g11560.1	Maud_g439.t1	Mns-A_g17978.t1	Mnt-A_g16583.t1	Mou-A_g8741.t1, Mou-A_g20923.t1	Mur-A_g22883.t1		NILSC11_g10745.t1	NILSC12_g7454.t1	NILSC13_g19574.t1	NILSC14_g17700.t1	NILSC15_g20993.t1		NILSC17_g11270.t1	NILSC18_g30617.t1	NILSC19_g23218.t1	NILSC2_g9999.t1, NILSC2_g20625.t1	NILSC20_g1216.t1	NILSC21_g23475.t1	NILSC22_g24778.t1	NILSC23_g2400.t1	NILSC24_g22060.t1	NILSC25_g436.t1	NILSC26_g19725.t1	NILSC27_g21939.t1	NILSC28_g18624.t1		NILSC4_g3412.t1, NILSC4_g22917.t1		NILSC6_g26607.t1	NILSC7_g14219.t1	NILSC8_g5792.t1	NILSC9_g10430.t1	Ncathedral_g15934.t1	Nor-A_g2743.t1		Nor-C_g7348.t1	Nor-D_g6620.t1	Nor-E_g8273.t1	Pra-A_g12333.t1	Pra-B_g5800.t1, Pra-B_g22354.t1	Pra-C_g2424.t1		RES29_g16090.t1		RES32_g25355.t1	RES33_g13907.t1			RES41_g13069.t1		RES50_g13475.t1	RES51_g13084.t1, RES51_g9100.t1	RES52_g415.t1	RES53_g4351.t1, RES53_g1382.t1	Rhyl_g20843.t1	Sal-A_g2163.t1, Sal-A_g15957.t1	Sevenoaks_g12963.t1, Sevenoaks_g18341.t1	Silverstar_g5465.t1	TAK1_g7913.t1	TAK2_g16035.t1			Tou-B_g12627.t1		Tou-D_g16164.t1	Tou-E_g12997.t1	Voe-A_g17397.t1	Voe-B_g8380.t1	WRG_g65.t1, WRG_g2508.t1			Waverly_g17818.t1			YC-A_g10315.t1
N0.HOG0013501	OG0012500	n0	Aberdeen_g13672.t1	Ale-A_g7432.t1	Beaufort_g20415.t1		Ber-B_g665.t1		Ber-D_g24553.t1		Bid-A_g20414.t1	Bie-A_g4563.t1	Bie-B_g2320.t1	Bie-C_g15239.t1	BoGa_v1_g23134.t1	Bonheur_g7826.t1	Bot-X_g21329.t1	Bristol_g16993.t1			Bul-C_g9501.t1	CA_g18491.t1	CAM1_g1218.t1	CAM2_g15468.t1	MarpolCA_g1574.t1	Cas-A_g822.t1	Cas-B_g6517.t1	Cas-C_g22328.t1	Cas-D_g937.t1	Cas-E_g3391.t1	Caz-A_g15557.t1	Crowsnest_g16784.t1	Dur-A_g8840.t1	Dutchpot_g1843.t1, Dutchpot_g1842.t1	Esc-A_g7377.t1	Field-2_g16293.t1	Gen-A_g19533.t1	Gen-B_g17644.t1	Gilesgate_g3185.t1	Glo-1_g15874.t1	Gormley_g13287.t1	Grafton_g4205.t1	Hec-A_g2501.t1	Hec-B_g6070.t1	Hec-C_g17131.t1		Jimw_g18033.t1	L2BoGa_g20855.t1	L5BoGa_g8458.t1	Lac-A_g20744.t1	Lakedist_g768.t1	Lhj_g6224.t1	Liberton_g20829.t1	LouisXIII_g16506.t1	Luc-A_g15435.t1	Luc-B_g10649.t1		Marpolmon_MpmSA2_1.0_genomic_ncbi_g8089.t1	Marpolpol_MppBR5_1.0_genomic_ncbi_g3853.t1	Marpolrud_MpTak_v6.1.genome_g22950.t1		Maud_g1146.t1	Mns-A_g19016.t1	Mnt-A_g11375.t1	Mou-A_g9391.t1	Mur-A_g23634.t1	NILSC1_g15666.t1	NILSC11_g4125.t1	NILSC12_g18432.t2	NILSC13_g7665.t1	NILSC14_g8136.t1		NILSC16_g26039.t1	NILSC17_g18375.t1	NILSC18_g406.t1		NILSC2_g20037.t1		NILSC21_g4804.t1	NILSC22_g24971.t1	NILSC23_g6443.t1	NILSC24_g4992.t1	NILSC25_g25681.t1	NILSC26_g5647.t1	NILSC27_g8642.t1	NILSC28_g4248.t1	NILSC3_g11541.t1, NILSC3_g11540.t1	NILSC4_g14312.t1	NILSC5_g13497.t2	NILSC6_g2346.t1	NILSC7_g2014.t1	NILSC8_g14554.t1	NILSC9_g24208.t1	Ncathedral_g12090.t1	Nor-A_g14234.t1	Nor-B_g10829.t1	Nor-C_g12486.t1	Nor-D_g4644.t1	Nor-E_g13290.t1	Pra-A_g6486.t1	Pra-B_g6715.t1	Pra-C_g5990.t1		RES29_g4098.t1	RES31_g21548.t1	RES32_g3461.t1	RES33_g7316.t1	RES34_g22162.t1		RES41_g351.t1	RES49_g20274.t1	RES50_g14656.t1	RES51_g17360.t1	RES52_g19245.t1	RES53_g11840.t1	Rhyl_g15846.t1	Sal-A_g20719.t1	Sevenoaks_g6741.t1	Silverstar_g13420.t1	TAK1_g747.t1	TAK2_g12533.t1	Tony_g7669.t1	Tou-A_g23188.t1	Tou-B_g12957.t1	Tou-C_g996.t1	Tou-D_g19235.t1	Tou-E_g4144.t1	Voe-A_g9646.t1	Voe-B_g11682.t1	WRG_g15828.t1	WT-F_g21319.t1	Warwick_g7928.t1	Waverly_g6759.t1	Whitley_g8278.t1	Withies_g5949.t1	YC-A_g9451.t2
N0.HOG0013502	OG0012501	n0	Aberdeen_g13685.t1	Ale-A_g4623.t1	Beaufort_g18213.t1	Ber-A_g7124.t1	Ber-B_g19470.t1	Ber-C_g16131.t1	Ber-D_g5113.t1	Ber-F_g22754.t1	Bid-A_g3028.t1	Bie-A_g17802.t1	Bie-B_g13185.t1	Bie-C_g8813.t1	BoGa_v1_g4840.t1	Bonheur_g8517.t1	Bot-X_g9752.t1	Bristol_g14160.t1	Bul-A_g11263.t1	Bul-B_g11484.t1	Bul-C_g4741.t1	CA_g27365.t1	CAM1_g12824.t1	CAM2_g6450.t1	MarpolCA_g12486.t1		Cas-B_g3812.t1	Cas-C_g12154.t1	Cas-D_g21210.t1	Cas-E_g15084.t1	Caz-A_g16513.t1	Crowsnest_g9243.t1	Dur-A_g10997.t1	Dutchpot_g9450.t1	Esc-A_g6419.t1	Field-2_g13178.t1	Gen-A_g15870.t1	Gen-B_g6163.t1	Gilesgate_g5815.t1	Glo-1_g13906.t1	Gormley_g16668.t1	Grafton_g21009.t1	Hec-A_g17677.t1	Hec-B_g2866.t1	Hec-C_g3813.t1	Hopeman_g3587.t1	Jimw_g5993.t1	L2BoGa_g11735.t1	L5BoGa_g14216.t1	Lac-A_g18969.t1	Lakedist_g8321.t1	Lhj_g4580.t1	Liberton_g6133.t1	LouisXIII_g13335.t1	Luc-A_g13361.t1	Luc-B_g12799.t1		Marpolmon_MpmSA2_1.0_genomic_ncbi_g5895.t1	Marpolpol_MppBR5_1.0_genomic_ncbi_g5533.t1	Marpolrud_MpTak_v6.1.genome_g4882.t1		Maud_g20632.t1	Mns-A_g17172.t1	Mnt-A_g8325.t1	Mou-A_g18319.t1	Mur-A_g21376.t1	NILSC1_g1671.t1	NILSC11_g740.t1	NILSC12_g1667.t1	NILSC13_g10927.t1	NILSC14_g21748.t1	NILSC15_g17751.t1	NILSC16_g7551.t1	NILSC17_g16206.t1			NILSC2_g24231.t1		NILSC21_g5186.t1			NILSC24_g23765.t1	NILSC25_g413.t1	NILSC26_g128.t1	NILSC27_g23926.t1	NILSC28_g9769.t1	NILSC3_g23439.t1	NILSC4_g24558.t1	NILSC5_g7392.t1			NILSC8_g6488.t1	NILSC9_g20895.t1	Ncathedral_g15218.t1	Nor-A_g18654.t1	Nor-B_g19552.t1	Nor-C_g13563.t1	Nor-D_g6196.t1	Nor-E_g1922.t1	Pra-A_g238.t1	Pra-B_g1367.t1	Pra-C_g8363.t1	RB2_g374.t1	RES29_g14453.t1	RES31_g12207.t1	RES32_g14466.t1	RES33_g9177.t1	RES34_g18327.t1		RES41_g8269.t1	RES49_g9767.t1	RES50_g14939.t1	RES51_g25344.t1	RES52_g16836.t1	RES53_g3227.t1	Rhyl_g4058.t1	Sal-A_g12506.t1	Sevenoaks_g8693.t1	Silverstar_g4892.t1	TAK1_g10619.t1	TAK2_g13276.t1	Tony_g18090.t1	Tou-A_g18758.t1	Tou-B_g23308.t1	Tou-C_g19163.t1	Tou-D_g22533.t1	Tou-E_g22387.t1	Voe-A_g4036.t1	Voe-B_g9865.t1	WRG_g22372.t1	WT-F_g19914.t1	Warwick_g3958.t1	Waverly_g20069.t1	Whitley_g498.t1	Withies_g20170.t1	YC-A_g12063.t1
N0.HOG0013503	OG0012502	n0	Aberdeen_g13721.t1	Ale-A_g10825.t1	Beaufort_g7709.t1	Ber-A_g8550.t1	Ber-B_g16964.t1	Ber-C_g5733.t1	Ber-D_g12479.t1	Ber-F_g14001.t1	Bid-A_g7373.t1	Bie-A_g5575.t1	Bie-B_g13699.t1	Bie-C_g18967.t1	BoGa_v1_g22476.t1	Bonheur_g7709.t1	Bot-X_g2184.t1	Bristol_g15492.t1	Bul-A_g22674.t1	Bul-B_g21319.t1	Bul-C_g15433.t1	CA_g20618.t1	CAM1_g4970.t1	CAM2_g12049.t1	MarpolCA_g18171.t1	Cas-A_g10814.t1	Cas-B_g1626.t1	Cas-C_g2564.t1	Cas-D_g20712.t1	Cas-E_g21594.t1	Caz-A_g540.t1	Crowsnest_g6545.t1	Dur-A_g10439.t1	Dutchpot_g13705.t1	Esc-A_g4.t1	Field-2_g2651.t1	Gen-A_g14462.t1	Gen-B_g11495.t1	Gilesgate_g20011.t1	Glo-1_g7774.t1	Gormley_g11237.t1	Grafton_g3768.t1	Hec-A_g20266.t1	Hec-B_g18837.t1	Hec-C_g3449.t1	Hopeman_g9755.t1		L2BoGa_g17353.t1	L5BoGa_g9882.t1	Lac-A_g11208.t1	Lakedist_g19917.t1	Lhj_g17759.t1	Liberton_g21505.t1	LouisXIII_g18248.t1	Luc-A_g18213.t1	Luc-B_g5489.t1	Marpal_JIC_pilon2_Contfilteres_g10307.t1			Marpolrud_MpTak_v6.1.genome_g22325.t1	Marpolrud_Mp7g18120.1	Maud_g11943.t1	Mns-A_g2646.t1	Mnt-A_g4236.t1	Mou-A_g11936.t1	Mur-A_g20996.t1	NILSC1_g21033.t1	NILSC11_g15252.t1	NILSC12_g14777.t1	NILSC13_g18857.t1		NILSC15_g1429.t1	NILSC16_g18674.t1		NILSC18_g12992.t1	NILSC19_g16249.t1	NILSC2_g292.t1	NILSC20_g620.t1	NILSC21_g296.t1	NILSC22_g22934.t1	NILSC23_g22449.t1	NILSC24_g7531.t1	NILSC25_g9246.t1	NILSC26_g2108.t1	NILSC27_g4510.t1	NILSC28_g15793.t1	NILSC3_g8318.t1	NILSC4_g21819.t1	NILSC5_g22502.t1	NILSC6_g14216.t1	NILSC7_g9417.t1	NILSC8_g23753.t1	NILSC9_g25671.t1	Ncathedral_g10576.t1	Nor-A_g9148.t1	Nor-B_g7183.t1	Nor-C_g22539.t1			Pra-A_g3621.t1	Pra-B_g3687.t1	Pra-C_g254.t1		RES29_g6294.t1	RES31_g8192.t1	RES32_g9577.t1	RES33_g8005.t1	RES34_g14427.t1	RES35_g23639.t1	RES41_g8109.t1	RES49_g4666.t1	RES50_g11274.t1	RES51_g8884.t1	RES52_g6994.t1	RES53_g11690.t1	Rhyl_g17672.t1	Sal-A_g2425.t1	Sevenoaks_g10797.t1	Silverstar_g11443.t1		TAK2_g18125.t1		Tou-A_g16564.t1	Tou-B_g24082.t1	Tou-C_g27063.t1	Tou-D_g4872.t1	Tou-E_g18803.t1	Voe-A_g14405.t1	Voe-B_g23801.t1	WRG_g21701.t1		Warwick_g7489.t1	Waverly_g14067.t1	Whitley_g4455.t1	Withies_g17663.t1	YC-A_g15926.t1
N0.HOG0013504	OG0012503	n0	Aberdeen_g13747.t1	Ale-A_g13190.t1	Beaufort_g21342.t1		Ber-B_g18325.t1	Ber-C_g12811.t1	Ber-D_g9375.t1	Ber-F_g14723.t1	Bid-A_g2384.t1	Bie-A_g8786.t1	Bie-B_g15026.t1	Bie-C_g18611.t1	BoGa_v1_g20863.t1	Bonheur_g11562.t1	Bot-X_g19959.t1	Bristol_g14769.t1	Bul-A_g21898.t1	Bul-B_g5578.t1	Bul-C_g3838.t1	CA_g23943.t1	CAM1_g10797.t1	CAM2_g16548.t1	MarpolCA_g17094.t1		Cas-B_g13072.t1	Cas-C_g7617.t1	Cas-D_g8008.t1	Cas-E_g2319.t1	Caz-A_g23590.t1	Crowsnest_g12977.t1	Dur-A_g15343.t1	Dutchpot_g21136.t1	Esc-A_g2885.t1	Field-2_g8211.t1	Gen-A_g4057.t1	Gen-B_g16692.t1	Gilesgate_g14233.t1	Glo-1_g10985.t1	Gormley_g17647.t1	Grafton_g20364.t1	Hec-A_g7264.t1	Hec-B_g12506.t1	Hec-C_g12430.t1	Hopeman_g8455.t1	Jimw_g2717.t1	L2BoGa_g5408.t1	L5BoGa_g16207.t1	Lac-A_g15144.t1	Lakedist_g17718.t1	Lhj_g5211.t1	Liberton_g6746.t1	LouisXIII_g1239.t1		Luc-B_g19421.t1		Marpolmon_MpmSA2_1.0_genomic_ncbi_g6964.t1	Marpolpol_MppBR5_1.0_genomic_ncbi_g14865.t1	Marpolrud_MpTak_v6.1.genome_g20785.t1		Maud_g20299.t1	Mns-A_g8691.t1	Mnt-A_g1583.t1	Mou-A_g17002.t1	Mur-A_g17939.t1	NILSC1_g16732.t1	NILSC11_g19125.t1, NILSC11_g19947.t1		NILSC13_g4095.t1	NILSC14_g14455.t1	NILSC15_g2100.t1	NILSC16_g10570.t1	NILSC17_g19425.t1	NILSC18_g21303.t1	NILSC19_g3560.t1	NILSC2_g17612.t1		NILSC21_g15457.t1	NILSC22_g11228.t1	NILSC23_g1068.t1	NILSC24_g7797.t1	NILSC25_g1393.t1	NILSC26_g22896.t1	NILSC27_g4681.t1	NILSC28_g5144.t1	NILSC3_g18095.t1	NILSC4_g5507.t1	NILSC5_g18366.t1	NILSC6_g6844.t1	NILSC7_g20178.t1	NILSC8_g5840.t1	NILSC9_g6381.t1	Ncathedral_g20918.t1	Nor-A_g21782.t1	Nor-B_g24245.t1	Nor-C_g20792.t1			Pra-A_g14977.t1	Pra-B_g8842.t1	Pra-C_g9554.t1		RES29_g17915.t1	RES31_g17354.t1	RES32_g3044.t1	RES33_g1903.t1	RES34_g7068.t1		RES41_g10269.t1	RES49_g17587.t1	RES50_g14532.t1	RES51_g26710.t1	RES52_g21978.t1	RES53_g7571.t1	Rhyl_g6237.t1	Sal-A_g101.t1	Sevenoaks_g9941.t1	Silverstar_g4700.t1	TAK1_g17527.t1	TAK2_g8059.t1	Tony_g7486.t1	Tou-A_g4541.t1	Tou-B_g20959.t1	Tou-C_g9951.t1	Tou-D_g17303.t1	Tou-E_g3931.t1	Voe-A_g14542.t1	Voe-B_g21429.t1	WRG_g15626.t1	WT-F_g9837.t1	Warwick_g980.t1	Waverly_g13183.t1	Whitley_g11831.t1	Withies_g12609.t1
N0.HOG0013505	OG0012504	n0	Aberdeen_g14047.t1	Ale-A_g6414.t1	Beaufort_g14566.t1	Ber-A_g1946.t1	Ber-B_g18344.t1	Ber-C_g9619.t1	Ber-D_g12104.t1	Ber-F_g14640.t1	Bid-A_g9349.t1	Bie-A_g15782.t1	Bie-B_g18853.t1	Bie-C_g19163.t1	BoGa_v1_g5311.t1	Bonheur_g5096.t1	Bot-X_g9820.t1	Bristol_g15958.t1	Bul-A_g25941.t1	Bul-B_g485.t1	Bul-C_g21080.t1	CA_g23043.t1	CAM1_g1820.t1	CAM2_g7656.t1	MarpolCA_g24320.t1		Cas-B_g14739.t1	Cas-C_g4136.t1	Cas-D_g5167.t1	Cas-E_g6740.t1	Caz-A_g18928.t1	Crowsnest_g3584.t1	Dur-A_g11718.t1	Dutchpot_g16740.t1	Esc-A_g28146.t1	Field-2_g2056.t1	Gen-A_g13872.t1	Gen-B_g16541.t1	Gilesgate_g17160.t1	Glo-1_g14386.t1	Gormley_g4096.t1	Grafton_g15989.t1	Hec-A_g18132.t1	Hec-B_g8980.t1	Hec-C_g9498.t1	Hopeman_g15480.t1	Jimw_g2769.t1	L2BoGa_g18651.t1	L5BoGa_g13591.t1	Lac-A_g11441.t1	Lakedist_g13851.t1	Lhj_g5724.t1	Liberton_g14730.t1	LouisXIII_g11478.t1	Luc-A_g9232.t1	Luc-B_g20491.t1		Marpolmon_MpmSA2_1.0_genomic_ncbi_g23607.t1	Marpolpol_MppBR5_1.0_genomic_ncbi_g6371.t1	Marpolrud_MpTak_v6.1.genome_g5322.t1	Marpolrud_Mp2g10490.1	Maud_g5671.t1	Mns-A_g3853.t1	Mnt-A_g18666.t1		Mur-A_g6940.t1	NILSC1_g2737.t1	NILSC11_g31421.t1	NILSC12_g13676.t1	NILSC13_g20715.t1	NILSC14_g7655.t1	NILSC15_g26927.t1		NILSC17_g12291.t1	NILSC18_g25130.t1	NILSC19_g16365.t1	NILSC2_g20511.t1	NILSC20_g9213.t1	NILSC21_g9248.t1	NILSC22_g27865.t1	NILSC23_g5278.t1	NILSC24_g2651.t1	NILSC25_g19871.t1	NILSC26_g3530.t1	NILSC27_g20959.t1		NILSC3_g5129.t1	NILSC4_g15706.t1	NILSC5_g4559.t1	NILSC6_g26777.t2	NILSC7_g20703.t1	NILSC8_g23537.t1		Ncathedral_g6100.t1	Nor-A_g11605.t1	Nor-B_g8515.t1	Nor-C_g13942.t1		Nor-E_g12748.t1	Pra-A_g10350.t1	Pra-B_g18578.t1			RES29_g11189.t1	RES31_g2882.t1	RES32_g18129.t1	RES33_g845.t1	RES34_g5910.t1	RES35_g3156.t1	RES41_g20271.t1	RES49_g20155.t1		RES51_g14320.t1	RES52_g15318.t1	RES53_g1363.t1	Rhyl_g6074.t1	Sal-A_g10438.t1	Sevenoaks_g5529.t1	Silverstar_g12904.t1	TAK1_g4256.t1	TAK2_g4440.t1	Tony_g4857.t1	Tou-A_g14512.t1	Tou-B_g24629.t1	Tou-C_g10674.t1	Tou-D_g16274.t1	Tou-E_g21257.t1	Voe-A_g21109.t1	Voe-B_g240.t1		WT-F_g20303.t1	Warwick_g19276.t1	Waverly_g21224.t1	Whitley_g17105.t1	Withies_g18272.t1	YC-A_g12336.t1
N0.HOG0013506	OG0012505	n0	Aberdeen_g14084.t1	Ale-A_g9095.t1	Beaufort_g2963.t1	Ber-A_g13813.t1	Ber-B_g15898.t1	Ber-C_g13834.t1	Ber-D_g16163.t1	Ber-F_g20459.t1	Bid-A_g5715.t1	Bie-A_g2614.t1	Bie-B_g17036.t1	Bie-C_g7754.t1		Bonheur_g5871.t1, Bonheur_g269.t1		Bristol_g14095.t1	Bul-A_g19423.t1	Bul-B_g5237.t1	Bul-C_g6679.t1	CA_g2735.t1	CAM1_g8071.t1	CAM2_g19944.t1		Cas-A_g6590.t1	Cas-B_g10088.t1	Cas-C_g19880.t1	Cas-D_g2134.t1	Cas-E_g21424.t1	Caz-A_g7023.t1	Crowsnest_g11817.t1	Dur-A_g7480.t1	Dutchpot_g14042.t1	Esc-A_g13506.t1	Field-2_g19696.t1	Gen-A_g6064.t1	Gen-B_g7748.t1	Gilesgate_g2205.t1	Glo-1_g2511.t1	Gormley_g7129.t1	Grafton_g19825.t1	Hec-A_g2034.t1	Hec-B_g475.t1	Hec-C_g7988.t1	Hopeman_g14209.t1	Jimw_g21548.t1	L2BoGa_g10302.t1	L5BoGa_g17584.t1	Lac-A_g11277.t1	Lakedist_g10244.t1	Lhj_g19313.t1	Liberton_g12738.t1	LouisXIII_g10103.t1	Luc-A_g2567.t1	Luc-B_g6803.t1			Marpolpol_MppBR5_1.0_genomic_ncbi_g19597.t1			Maud_g2033.t1		Mnt-A_g21775.t1	Mou-A_g17551.t1	Mur-A_g9905.t1	NILSC1_g25578.t1	NILSC11_g11709.t1	NILSC12_g15664.t1	NILSC13_g2915.t1	NILSC14_g8890.t1, NILSC14_g15088.t1	NILSC15_g24877.t1			NILSC18_g2263.t1	NILSC19_g25999.t1	NILSC2_g25116.t1		NILSC21_g24540.t1, NILSC21_g23229.t1	NILSC22_g9235.t1	NILSC23_g23290.t1, NILSC23_g8827.t1	NILSC24_g19710.t1	NILSC25_g24709.t1	NILSC26_g18855.t1	NILSC27_g26311.t1	NILSC28_g3861.t1	NILSC3_g11738.t1	NILSC4_g3226.t1	NILSC5_g24715.t1	NILSC6_g24755.t1	NILSC7_g4467.t1	NILSC8_g3573.t1		Ncathedral_g1332.t1	Nor-A_g7455.t1		Nor-C_g5167.t1		Nor-E_g7405.t1	Pra-A_g22062.t1	Pra-B_g16203.t1	Pra-C_g12272.t1		RES29_g1738.t1	RES31_g14654.t1	RES32_g10111.t1	RES33_g18175.t1	RES34_g10032.t1		RES41_g15103.t1	RES49_g14374.t1	RES50_g23327.t1, RES50_g12241.t1	RES51_g24039.t1, RES51_g14901.t1	RES52_g14052.t1, RES52_g19759.t1		Rhyl_g18441.t1	Sal-A_g13042.t1	Sevenoaks_g13930.t1	Silverstar_g18169.t1	TAK1_g6537.t1	TAK2_g17909.t1	Tony_g3657.t1	Tou-A_g25267.t1	Tou-B_g14581.t1	Tou-C_g20071.t1	Tou-D_g13810.t1	Tou-E_g6423.t1	Voe-A_g15554.t1		WRG_g19957.t1	WT-F_g9066.t1	Warwick_g10135.t1	Waverly_g8293.t1	Whitley_g19027.t1	Withies_g8135.t1	YC-A_g9765.t1
N0.HOG0013507	OG0012506	n0	Aberdeen_g14532.t1	Ale-A_g15471.t1	Beaufort_g4027.t1	Ber-A_g10509.t1	Ber-B_g8639.t1	Ber-C_g12495.t1	Ber-D_g7498.t1	Ber-F_g6328.t1	Bid-A_g12286.t1	Bie-A_g11194.t1	Bie-B_g21454.t1	Bie-C_g19625.t1	BoGa_v1_g14849.t1	Bonheur_g13074.t1	Bot-X_g9251.t1	Bristol_g20289.t1	Bul-A_g19017.t1	Bul-B_g4612.t1	Bul-C_g12079.t1	CA_g1496.t1	CAM1_g402.t1	CAM2_g13250.t1	MarpolCA_g18368.t1	Cas-A_g4710.t1	Cas-B_g1461.t1	Cas-C_g4233.t1	Cas-D_g21702.t1	Cas-E_g10954.t1	Caz-A_g13525.t1	Crowsnest_g16199.t1	Dur-A_g6572.t1	Dutchpot_g21023.t1	Esc-A_g9606.t1	Field-2_g335.t1	Gen-A_g32872.t1	Gen-B_g14087.t1	Gilesgate_g16821.t1	Glo-1_g18647.t1	Gormley_g1488.t1	Grafton_g8934.t1	Hec-A_g5165.t1	Hec-B_g15988.t1	Hec-C_g8216.t1	Hopeman_g7066.t1	Jimw_g5474.t1	L2BoGa_g10109.t1	L5BoGa_g1542.t1	Lac-A_g10905.t1	Lakedist_g4216.t1	Lhj_g20651.t1	Liberton_g13178.t1	LouisXIII_g19987.t1	Luc-A_g7620.t1	Luc-B_g10872.t1		Marpolmon_MpmSA2_1.0_genomic_ncbi_g19152.t1	Marpolpol_MppBR5_1.0_genomic_ncbi_g14178.t1	Marpolrud_MpTak_v6.1.genome_g14931.t1		Maud_g18560.t1	Mns-A_g248.t1	Mnt-A_g20433.t1	Mou-A_g4281.t1	Mur-A_g6098.t1	NILSC1_g17530.t1	NILSC11_g25488.t1	NILSC12_g10054.t1	NILSC13_g13852.t1	NILSC14_g3510.t1	NILSC15_g25386.t1	NILSC16_g28518.t1	NILSC17_g8956.t1	NILSC18_g20774.t1	NILSC19_g19903.t1	NILSC2_g25010.t1		NILSC21_g13290.t1	NILSC22_g27323.t1	NILSC23_g29263.t1	NILSC24_g2004.t1	NILSC25_g2777.t1	NILSC26_g15904.t1			NILSC3_g14865.t1	NILSC4_g7120.t1	NILSC5_g17085.t1	NILSC6_g13006.t1	NILSC7_g30232.t1	NILSC8_g15240.t1		Ncathedral_g8800.t1	Nor-A_g16707.t1	Nor-B_g1531.t1	Nor-C_g12953.t1		Nor-E_g12328.t1	Pra-A_g4302.t1		Pra-C_g1673.t1	RB2_g14117.t1	RES29_g5807.t1	RES31_g15906.t1	RES32_g12186.t1	RES33_g5925.t1	RES34_g1060.t1		RES41_g9814.t1	RES49_g2164.t1	RES50_g23565.t1	RES51_g2159.t1	RES52_g332.t1	RES53_g11185.t1	Rhyl_g16547.t1	Sal-A_g15493.t1	Sevenoaks_g13313.t1	Silverstar_g3692.t1	TAK1_g17164.t1	TAK2_g8126.t1	Tony_g19514.t1	Tou-A_g15128.t1	Tou-B_g12031.t1	Tou-C_g13968.t1	Tou-D_g11777.t1	Tou-E_g1007.t1	Voe-A_g18357.t1	Voe-B_g21258.t1	WRG_g3876.t1	WT-F_g11289.t1		Waverly_g3130.t1	Whitley_g4659.t1	Withies_g8308.t1
N0.HOG0013508	OG0012507	n0	Aberdeen_g14551.t1	Ale-A_g25595.t1	Beaufort_g6420.t1	Ber-A_g5495.t1	Ber-B_g21414.t1	Ber-C_g3652.t1	Ber-D_g13077.t1	Ber-F_g2647.t1	Bid-A_g18123.t1	Bie-A_g4050.t1	Bie-B_g12987.t1	Bie-C_g4551.t1	BoGa_v1_g25014.t1	Bonheur_g4875.t1	Bot-X_g20280.t1	Bristol_g487.t1	Bul-A_g26443.t1	Bul-B_g3989.t1	Bul-C_g16721.t1	CA_g2646.t1	CAM1_g7227.t1	CAM2_g5851.t1	MarpolCA_g17255.t1	Cas-A_g8511.t1	Cas-B_g9065.t1	Cas-C_g16932.t1	Cas-D_g14055.t1	Cas-E_g1472.t1	Caz-A_g14872.t1	Crowsnest_g11862.t1	Dur-A_g9546.t1	Dutchpot_g8273.t1		Field-2_g8979.t1	Gen-A_g24832.t1	Gen-B_g6113.t1	Gilesgate_g2025.t1	Glo-1_g7604.t1	Gormley_g14585.t1	Grafton_g616.t1	Hec-A_g1612.t1	Hec-B_g20233.t1	Hec-C_g1382.t1	Hopeman_g17462.t1	Jimw_g8070.t1	L2BoGa_g14812.t1	L5BoGa_g1808.t1	Lac-A_g14727.t1	Lakedist_g13963.t1	Lhj_g6160.t1	Liberton_g16384.t1	LouisXIII_g940.t1	Luc-A_g19299.t1			Marpolmon_MpmSA2_1.0_genomic_ncbi_g3062.t1	Marpolpol_MppBR5_1.0_genomic_ncbi_g338.t1	Marpolrud_MpTak_v6.1.genome_g24804.t1		Maud_g14795.t1	Mns-A_g4327.t1	Mnt-A_g7347.t1	Mou-A_g13981.t1	Mur-A_g8532.t1	NILSC1_g9927.t1	NILSC11_g10984.t1	NILSC12_g6993.t1	NILSC13_g15002.t1	NILSC14_g24147.t1	NILSC15_g12926.t1	NILSC16_g29551.t1		NILSC18_g26061.t1		NILSC2_g12956.t1		NILSC21_g15235.t1	NILSC22_g15055.t1	NILSC23_g12241.t1	NILSC24_g11536.t1	NILSC25_g7475.t1	NILSC26_g6754.t1	NILSC27_g4030.t1	NILSC28_g12949.t1	NILSC3_g16493.t1	NILSC4_g7311.t1	NILSC5_g13795.t1	NILSC6_g22151.t1	NILSC7_g17432.t1	NILSC8_g25068.t1	NILSC9_g30228.t1	Ncathedral_g20742.t1	Nor-A_g22877.t1	Nor-B_g14602.t1	Nor-C_g4733.t1	Nor-D_g10351.t1	Nor-E_g9144.t1	Pra-A_g7004.t1	Pra-B_g2677.t1	Pra-C_g21687.t1		RES29_g13622.t1		RES32_g23048.t1	RES33_g19523.t1	RES34_g12269.t1		RES41_g10937.t1	RES49_g10350.t1	RES50_g340.t1	RES51_g5807.t1	RES52_g22179.t1	RES53_g16739.t1	Rhyl_g18819.t1	Sal-A_g14050.t1	Sevenoaks_g15682.t1		TAK1_g10723.t1	TAK2_g4271.t1	Tony_g4170.t1	Tou-A_g12267.t1	Tou-B_g10609.t1	Tou-C_g14049.t1	Tou-D_g1165.t1	Tou-E_g19928.t1	Voe-A_g16691.t1	Voe-B_g11936.t1	WRG_g13826.t1	WT-F_g1722.t1	Warwick_g15943.t1	Waverly_g11461.t1	Whitley_g12555.t1	Withies_g10857.t1	YC-A_g9046.t1
N0.HOG0013509	OG0012508	n0	Aberdeen_g9097.t1, Aberdeen_g14731.t1	Ale-A_g6635.t1	Beaufort_g10317.t1	Ber-A_g12523.t1	Ber-B_g17070.t1	Ber-C_g6506.t1	Ber-D_g18200.t1	Ber-F_g5378.t1, Ber-F_g9028.t1	Bid-A_g3572.t1	Bie-A_g17161.t1	Bie-B_g16288.t1	Bie-C_g6088.t1			Bot-X_g3754.t1	Bristol_g3008.t1, Bristol_g6927.t1		Bul-B_g6860.t1	Bul-C_g1951.t1	CA_g15993.t1	CAM1_g4703.t1, CAM1_g1112.t1	CAM2_g19456.t1	MarpolCA_g16197.t1	Cas-A_g15963.t1	Cas-B_g6236.t1	Cas-C_g20408.t1	Cas-D_g17824.t1		Caz-A_g19348.t1	Crowsnest_g18545.t1, Crowsnest_g16822.t1	Dur-A_g2649.t1	Dutchpot_g10664.t1	Esc-A_g28401.t1	Field-2_g2888.t1	Gen-A_g8528.t1	Gen-B_g8451.t1	Gilesgate_g9385.t1	Glo-1_g8186.t1, Glo-1_g15356.t1	Gormley_g15312.t1, Gormley_g19978.t1	Grafton_g20785.t1	Hec-A_g19832.t1	Hec-B_g8232.t1	Hec-C_g11737.t1	Hopeman_g20503.t1, Hopeman_g15541.t1	Jimw_g10662.t1, Jimw_g9024.t1	L2BoGa_g3053.t1	L5BoGa_g1611.t1, L5BoGa_g10154.t1	Lac-A_g13386.t1, Lac-A_g14317.t1	Lakedist_g318.t1, Lakedist_g12291.t1	Lhj_g7029.t1	Liberton_g20696.t1	LouisXIII_g19344.t1	Luc-A_g12381.t1	Luc-B_g20653.t1			Marpolpol_MppBR5_1.0_genomic_ncbi_g4446.t1	Marpolrud_MpTak_v6.1.genome_g21548.t1	Marpolrud_Mp7g12240.1	Maud_g7339.t1	Mns-A_g9495.t1		Mou-A_g1262.t1	Mur-A_g17108.t1	NILSC1_g107.t1	NILSC11_g20299.t2		NILSC13_g9596.t1		NILSC15_g25338.t1				NILSC19_g27722.t1	NILSC2_g3559.t2						NILSC25_g26444.t1	NILSC26_g15334.t1	NILSC27_g24220.t1	NILSC28_g15777.t1	NILSC3_g22148.t1	NILSC4_g11547.t1, NILSC4_g16616.t1	NILSC5_g8558.t1	NILSC6_g11137.t2	NILSC7_g29066.t1	NILSC8_g13790.t1		Ncathedral_g17668.t1, Ncathedral_g5537.t1		Nor-B_g9085.t1	Nor-C_g15693.t1	Nor-D_g12380.t1			Pra-B_g22440.t2	Pra-C_g9204.t1		RES29_g4270.t1	RES31_g7790.t1			RES34_g19773.t1, RES34_g16587.t1	RES35_g9219.t1	RES41_g10166.t1	RES49_g4195.t1						Sal-A_g16945.t1	Sevenoaks_g20648.t1, Sevenoaks_g16323.t1	Silverstar_g19743.t1, Silverstar_g3506.t1	TAK1_g6229.t1, TAK1_g15090.t1	TAK2_g16003.t1	Tony_g13535.t1	Tou-A_g23326.t1	Tou-B_g17717.t1	Tou-C_g4909.t1	Tou-D_g18328.t1	Tou-E_g22117.t1	Voe-A_g16384.t1	Voe-B_g10056.t1		WT-F_g1211.t1	Warwick_g9654.t1	Waverly_g196.t1	Whitley_g18048.t1, Whitley_g15610.t1	Withies_g10212.t1	YC-A_g18985.t1
N0.HOG0013510	OG0012509	n0	Aberdeen_g14925.t1, Aberdeen_g18911.t1	Ale-A_g14838.t1	Beaufort_g383.t1	Ber-A_g10665.t1	Ber-B_g9936.t1	Ber-C_g13094.t1	Ber-D_g25762.t1, Ber-D_g4701.t1	Ber-F_g21432.t1	Bid-A_g917.t1, Bid-A_g11921.t1	Bie-A_g14653.t1	Bie-B_g19054.t1	Bie-C_g2769.t1			Bot-X_g4849.t1		Bul-A_g27842.t1, Bul-A_g11147.t1	Bul-B_g15581.t2	Bul-C_g16084.t1	CA_g14539.t1	CAM1_g15329.t2	CAM2_g7842.t1, CAM2_g19228.t1	MarpolCA_g6973.t1, MarpolCA_g6978.t1		Cas-B_g13154.t1	Cas-C_g9548.t1	Cas-D_g5081.t1, Cas-D_g3782.t1	Cas-E_g8119.t1	Caz-A_g3873.t1	Crowsnest_g18075.t1, Crowsnest_g20954.t1	Dur-A_g1487.t1, Dur-A_g11349.t1	Dutchpot_g5750.t1	Esc-A_g14750.t1, Esc-A_g12131.t1	Field-2_g12282.t1	Gen-A_g27421.t1	Gen-B_g6616.t1, Gen-B_g3999.t1		Glo-1_g14144.t1	Gormley_g18153.t1		Hec-A_g10059.t1	Hec-B_g8683.t1	Hec-C_g7732.t1	Hopeman_g12144.t2		L2BoGa_g19028.t1, L2BoGa_g11746.t3	L5BoGa_g17399.t1	Lac-A_g9153.t1		Lhj_g11685.t1		LouisXIII_g5164.t1	Luc-A_g6124.t1, Luc-A_g9643.t1	Luc-B_g18968.t1, Luc-B_g3075.t1			Marpolpol_MppBR5_1.0_genomic_ncbi_g24469.t1, Marpolpol_MppBR5_1.0_genomic_ncbi_g24475.t1	Marpolrud_MpTak_v6.1.genome_g11280.t1, Marpolrud_MpTak_v6.1.genome_g11273.t1		Maud_g13803.t1	Mns-A_g19605.t1	Mnt-A_g14822.t1, Mnt-A_g9715.t1	Mou-A_g15181.t1	Mur-A_g317.t1		NILSC11_g21042.t1	NILSC12_g16699.t1			NILSC15_g12415.t1			NILSC18_g115.t1	NILSC19_g18808.t1		NILSC20_g23675.t1		NILSC22_g27034.t1		NILSC24_g3447.t1	NILSC25_g19496.t1	NILSC26_g22297.t1		NILSC28_g1941.t1	NILSC3_g8473.t1		NILSC5_g813.t1	NILSC6_g29299.t1	NILSC7_g17490.t1, NILSC7_g2982.t1	NILSC8_g12071.t1	NILSC9_g20232.t1	Ncathedral_g21107.t1	Nor-A_g18523.t1	Nor-B_g23762.t1	Nor-C_g3171.t1		Nor-E_g2663.t2	Pra-A_g5053.t1, Pra-A_g2914.t2		Pra-C_g14202.t1			RES31_g19390.t1	RES32_g23999.t1, RES32_g23520.t1			RES35_g4139.t1	RES41_g2985.t1	RES49_g14285.t1			RES52_g92.t1			Sal-A_g10413.t1, Sal-A_g2887.t2	Sevenoaks_g15100.t1, Sevenoaks_g16627.t1			TAK2_g5299.t1	Tony_g16537.t1		Tou-B_g7599.t1	Tou-C_g515.t1	Tou-D_g15536.t1	Tou-E_g20856.t1	Voe-A_g16597.t1, Voe-A_g4254.t1	Voe-B_g2999.t1	WRG_g2575.t1	WT-F_g9804.t1	Warwick_g11727.t1		Whitley_g10020.t1, Whitley_g20159.t1	Withies_g392.t1	YC-A_g5001.t1
N0.HOG0013511	OG0012510	n0	Aberdeen_g15355.t1	Ale-A_g18518.t1	Beaufort_g13039.t1	Ber-A_g4364.t1	Ber-B_g2203.t1	Ber-C_g16988.t1	Ber-D_g13179.t1	Ber-F_g10420.t1	Bid-A_g1520.t1	Bie-A_g15272.t1	Bie-B_g1896.t1	Bie-C_g4318.t1	BoGa_v1_g7142.t1	Bonheur_g19456.t1	Bot-X_g7316.t1	Bristol_g14378.t1	Bul-A_g2485.t1	Bul-B_g3796.t1	Bul-C_g15367.t1	CA_g4131.t1	CAM1_g19369.t1	CAM2_g19602.t1	MarpolCA_g8483.t1	Cas-A_g15803.t1	Cas-B_g9929.t1	Cas-C_g3319.t1	Cas-D_g22728.t1	Cas-E_g2168.t1	Caz-A_g17721.t1	Crowsnest_g14953.t1	Dur-A_g6477.t1	Dutchpot_g12558.t1	Esc-A_g25460.t1	Field-2_g14381.t1	Gen-A_g8544.t1	Gen-B_g7770.t1	Gilesgate_g842.t1	Glo-1_g5320.t1	Gormley_g11885.t1	Grafton_g5278.t1	Hec-A_g17332.t1	Hec-B_g12336.t1	Hec-C_g2208.t1	Hopeman_g3327.t1	Jimw_g16105.t1	L2BoGa_g16657.t1	L5BoGa_g2331.t1	Lac-A_g8317.t1	Lakedist_g6650.t1	Lhj_g7841.t1	Liberton_g8303.t1	LouisXIII_g19232.t1	Luc-A_g17010.t1	Luc-B_g5958.t1		Marpolmon_MpmSA2_1.0_genomic_ncbi_g9964.t1	Marpolpol_MppBR5_1.0_genomic_ncbi_g19536.t1	Marpolrud_MpTak_v6.1.genome_g7161.t1		Maud_g18837.t1	Mns-A_g3475.t1	Mnt-A_g5649.t1	Mou-A_g18831.t1	Mur-A_g2685.t1	NILSC1_g7003.t1	NILSC11_g31746.t1	NILSC12_g23631.t1		NILSC14_g2923.t1	NILSC15_g24013.t1		NILSC17_g1235.t1	NILSC18_g9462.t1		NILSC2_g4709.t1	NILSC20_g7365.t1	NILSC21_g3420.t1		NILSC23_g6551.t1	NILSC24_g17927.t1	NILSC25_g4407.t1	NILSC26_g17847.t1	NILSC27_g21342.t1	NILSC28_g14417.t1	NILSC3_g3927.t1	NILSC4_g14064.t1	NILSC5_g5280.t1	NILSC6_g28131.t1	NILSC7_g5911.t1	NILSC8_g6309.t1	NILSC9_g18248.t1	Ncathedral_g15119.t1	Nor-A_g6163.t1	Nor-B_g14832.t1	Nor-C_g7803.t1			Pra-A_g2078.t1	Pra-B_g19455.t1	Pra-C_g6312.t1	RB2_g10016.t1	RES29_g3144.t1	RES31_g1649.t1	RES32_g7642.t1	RES33_g26959.t1	RES34_g7988.t1		RES41_g14940.t1	RES49_g20955.t1	RES50_g18853.t1	RES51_g1755.t1	RES52_g16509.t1	RES53_g21428.t1	Rhyl_g10314.t1	Sal-A_g979.t1	Sevenoaks_g1450.t1	Silverstar_g6697.t1	TAK1_g17820.t1	TAK2_g5852.t1	Tony_g18099.t1	Tou-A_g19401.t1	Tou-B_g3241.t1	Tou-C_g18650.t1	Tou-D_g1765.t1	Tou-E_g15687.t1	Voe-A_g15896.t1		WRG_g16316.t1	WT-F_g17819.t1	Warwick_g6789.t1	Waverly_g17951.t1	Whitley_g11087.t1	Withies_g197.t1
N0.HOG0013512	OG0012511	n0	Aberdeen_g15405.t1	Ale-A_g16422.t1	Beaufort_g8626.t1	Ber-A_g13230.t1	Ber-B_g20528.t1	Ber-C_g17815.t1	Ber-D_g6747.t1	Ber-F_g19844.t1	Bid-A_g4931.t1		Bie-B_g20029.t1	Bie-C_g19375.t1	BoGa_v1_g17899.t1	Bonheur_g10301.t1		Bristol_g15515.t1		Bul-B_g13436.t1	Bul-C_g14718.t1	CA_g1961.t1	CAM1_g19146.t1	CAM2_g13484.t1	MarpolCA_g24710.t1	Cas-A_g19280.t1	Cas-B_g11230.t1	Cas-C_g17204.t1	Cas-D_g15880.t1	Cas-E_g7293.t1	Caz-A_g10263.t1	Crowsnest_g974.t1	Dur-A_g15376.t1	Dutchpot_g7655.t1	Esc-A_g9307.t1	Field-2_g4807.t1	Gen-A_g29340.t1	Gen-B_g14691.t1	Gilesgate_g11462.t1	Glo-1_g9918.t1	Gormley_g8882.t1		Hec-A_g19043.t1	Hec-B_g17048.t1	Hec-C_g2904.t1	Hopeman_g10159.t1	Jimw_g16651.t1	L2BoGa_g2356.t1	L5BoGa_g6574.t1	Lac-A_g21830.t1	Lakedist_g4207.t1	Lhj_g2918.t1	Liberton_g7685.t1	LouisXIII_g15306.t1	Luc-A_g25679.t1	Luc-B_g24052.t1	Marpal_JIC_pilon2_Contfilteres_g4070.t1	Marpolmon_MpmSA2_1.0_genomic_ncbi_g5649.t1	Marpolpol_MppBR5_1.0_genomic_ncbi_g3337.t1	Marpolrud_MpTak_v6.1.genome_g17873.t1		Maud_g10602.t1	Mns-A_g510.t1	Mnt-A_g21091.t1	Mou-A_g14317.t1	Mur-A_g15198.t1	NILSC1_g20230.t1	NILSC11_g23689.t1		NILSC13_g9091.t1	NILSC14_g15688.t1	NILSC15_g1415.t1	NILSC16_g22814.t1	NILSC17_g3307.t1	NILSC18_g13586.t1	NILSC19_g11699.t1	NILSC2_g10100.t1	NILSC20_g27373.t1	NILSC21_g11042.t1	NILSC22_g5184.t1	NILSC23_g19319.t1	NILSC24_g4462.t1	NILSC25_g14856.t1	NILSC26_g17023.t1	NILSC27_g30147.t1	NILSC28_g17921.t1	NILSC3_g22629.t1	NILSC4_g1996.t1		NILSC6_g17230.t1	NILSC7_g32719.t1	NILSC8_g15559.t1		Ncathedral_g20965.t1	Nor-A_g1108.t1	Nor-B_g2606.t1	Nor-C_g2538.t1		Nor-E_g11406.t1	Pra-A_g9013.t1	Pra-B_g7630.t1	Pra-C_g9904.t1	RB2_g5604.t1	RES29_g12669.t1	RES31_g21292.t1	RES32_g23729.t1	RES33_g14828.t1	RES34_g3168.t1		RES41_g20253.t1	RES49_g20604.t1	RES50_g16317.t1	RES51_g1926.t1	RES52_g10617.t1	RES53_g13681.t1	Rhyl_g8916.t1	Sal-A_g1945.t1	Sevenoaks_g12318.t1		TAK1_g12772.t1	TAK2_g13146.t1	Tony_g17230.t1	Tou-A_g15490.t1	Tou-B_g155.t1	Tou-C_g18575.t1	Tou-D_g23735.t1	Tou-E_g6779.t1	Voe-A_g15908.t1	Voe-B_g5356.t1	WRG_g9967.t1	WT-F_g21308.t1	Warwick_g6831.t1	Waverly_g19726.t1	Whitley_g8686.t1	Withies_g20837.t1	YC-A_g20572.t1
N0.HOG0013513	OG0012512	n0	Aberdeen_g15433.t1	Ale-A_g12876.t1	Beaufort_g15741.t1		Ber-B_g3611.t1	Ber-C_g8648.t1	Ber-D_g6627.t1	Ber-F_g9117.t1	Bid-A_g8913.t1	Bie-A_g11861.t1	Bie-B_g21385.t1	Bie-C_g12743.t1	BoGa_v1_g9571.t1	Bonheur_g3342.t1	Bot-X_g319.t1	Bristol_g3057.t1	Bul-A_g24365.t1	Bul-B_g9845.t1	Bul-C_g14260.t1	CA_g16661.t1	CAM1_g15873.t1	CAM2_g21102.t1	MarpolCA_g2515.t1	Cas-A_g1503.t1	Cas-B_g19324.t1	Cas-C_g9356.t1	Cas-D_g6071.t1	Cas-E_g13408.t1	Caz-A_g15232.t1	Crowsnest_g10595.t1	Dur-A_g10083.t1	Dutchpot_g16556.t1	Esc-A_g6826.t1	Field-2_g7615.t1		Gen-B_g4910.t1	Gilesgate_g2831.t1	Glo-1_g10486.t1	Gormley_g18199.t1	Grafton_g15858.t1	Hec-A_g7806.t1	Hec-B_g7172.t1	Hec-C_g15284.t1	Hopeman_g21048.t1	Jimw_g3711.t1	L2BoGa_g11649.t1	L5BoGa_g12815.t1	Lac-A_g14505.t1	Lakedist_g6603.t1	Lhj_g8461.t1	Liberton_g6880.t1	LouisXIII_g17277.t1	Luc-A_g20145.t1		Marpal_JIC_pilon2_Contfilteres_g19688.t1	Marpolmon_MpmSA2_1.0_genomic_ncbi_g18025.t1	Marpolpol_MppBR5_1.0_genomic_ncbi_g8609.t1	Marpolrud_MpTak_v6.1.genome_g9554.t1	Marpolrud_Mp3g15770.1	Maud_g17984.t1	Mns-A_g9676.t1	Mnt-A_g5872.t1		Mur-A_g20503.t1	NILSC1_g3904.t1	NILSC11_g17104.t1	NILSC12_g5929.t1	NILSC13_g6064.t1	NILSC14_g709.t1	NILSC15_g21486.t1	NILSC16_g13121.t1		NILSC18_g11432.t1	NILSC19_g22200.t1	NILSC2_g3809.t1	NILSC20_g7030.t1	NILSC21_g17886.t1	NILSC22_g24297.t1	NILSC23_g12956.t1	NILSC24_g22741.t1	NILSC25_g5864.t1	NILSC26_g5015.t1	NILSC27_g28249.t1		NILSC3_g16263.t1	NILSC4_g8139.t1	NILSC5_g20612.t1	NILSC6_g2975.t1	NILSC7_g8370.t1	NILSC8_g15504.t1	NILSC9_g771.t1	Ncathedral_g5399.t1	Nor-A_g12622.t1	Nor-B_g6525.t1	Nor-C_g7992.t1			Pra-A_g20136.t1	Pra-B_g11046.t1	Pra-C_g6501.t1		RES29_g10602.t1	RES31_g20808.t1	RES32_g13909.t1	RES33_g15143.t1	RES34_g15311.t1		RES41_g12279.t1	RES49_g12334.t1	RES50_g21911.t1	RES51_g6482.t1	RES52_g15754.t1	RES53_g16297.t1	Rhyl_g4769.t1		Sevenoaks_g21003.t1	Silverstar_g8895.t1	TAK1_g6696.t1	TAK2_g21876.t1	Tony_g13438.t1	Tou-A_g4412.t1	Tou-B_g7610.t1	Tou-C_g25920.t1	Tou-D_g13410.t1	Tou-E_g8727.t1	Voe-A_g12519.t1	Voe-B_g7992.t1	WRG_g12274.t1	WT-F_g881.t1	Warwick_g12251.t1	Waverly_g7011.t1	Whitley_g18597.t1	Withies_g13250.t1	YC-A_g20285.t1
N0.HOG0013514	OG0012513	n0	Aberdeen_g1555.t1	Ale-A_g14877.t1	Beaufort_g3524.t1	Ber-A_g13023.t1	Ber-B_g13052.t1	Ber-C_g22761.t1	Ber-D_g25232.t1	Ber-F_g18058.t1	Bid-A_g6238.t1		Bie-B_g11206.t1	Bie-C_g16726.t1	BoGa_v1_g1846.t1	Bonheur_g1695.t1	Bot-X_g12071.t1	Bristol_g13570.t1	Bul-A_g27956.t1	Bul-B_g3023.t1	Bul-C_g15565.t1	CA_g18934.t1	CAM1_g20917.t1	CAM2_g9232.t1	MarpolCA_g27028.t1	Cas-A_g17193.t1	Cas-B_g3313.t1	Cas-C_g10758.t1	Cas-D_g14657.t1	Cas-E_g2654.t1	Caz-A_g6608.t1	Crowsnest_g1565.t1	Dur-A_g1491.t1	Dutchpot_g18218.t1	Esc-A_g18832.t1	Field-2_g17890.t1	Gen-A_g8853.t1	Gen-B_g17441.t1	Gilesgate_g20909.t1	Glo-1_g4419.t1	Gormley_g16553.t1	Grafton_g17343.t1	Hec-A_g9679.t1	Hec-B_g6603.t1	Hec-C_g20128.t1	Hopeman_g21437.t1	Jimw_g8893.t1	L2BoGa_g17907.t1	L5BoGa_g4940.t1	Lac-A_g20074.t1	Lakedist_g1404.t1	Lhj_g6681.t1	Liberton_g13475.t1	LouisXIII_g14114.t1	Luc-A_g8976.t1	Luc-B_g10975.t1	Marpal_JIC_pilon2_Contfilteres_g19821.t1	Marpolmon_MpmSA2_1.0_genomic_ncbi_g21644.t1	Marpolpol_MppBR5_1.0_genomic_ncbi_g2454.t1	Marpolrud_MpTak_v6.1.genome_g1827.t1	Marpolrud_Mp1g13990.1	Maud_g21232.t1	Mns-A_g13277.t1	Mnt-A_g13365.t1	Mou-A_g16036.t1	Mur-A_g5694.t1	NILSC1_g10595.t1			NILSC13_g7099.t1	NILSC14_g1208.t1	NILSC15_g23211.t1		NILSC17_g20687.t1	NILSC18_g22556.t1		NILSC2_g24549.t1		NILSC21_g7042.t1	NILSC22_g13386.t1	NILSC23_g9497.t1	NILSC24_g21545.t1	NILSC25_g1125.t1	NILSC26_g5156.t1	NILSC27_g15632.t1	NILSC28_g7886.t1			NILSC5_g27827.t1		NILSC7_g7304.t1	NILSC8_g22312.t1	NILSC9_g924.t1	Ncathedral_g15765.t1	Nor-A_g12651.t1	Nor-B_g23963.t1	Nor-C_g7862.t1	Nor-D_g7566.t1	Nor-E_g14391.t1	Pra-A_g5946.t1	Pra-B_g21549.t1	Pra-C_g9894.t1	RB2_g11761.t1	RES29_g21975.t1	RES31_g15472.t1	RES32_g22483.t1	RES33_g3920.t1	RES34_g11875.t1		RES41_g4947.t1	RES49_g17286.t1	RES50_g13197.t1	RES51_g24096.t1	RES52_g11.t1	RES53_g2586.t1	Rhyl_g9913.t1	Sal-A_g9332.t1	Sevenoaks_g8017.t1	Silverstar_g5239.t1	TAK1_g21415.t1	TAK2_g6517.t1	Tony_g6888.t1		Tou-B_g23614.t1	Tou-C_g1822.t1	Tou-D_g1818.t1	Tou-E_g24765.t1	Voe-A_g12356.t1	Voe-B_g17708.t1	WRG_g20516.t1	WT-F_g7953.t1	Warwick_g18263.t1	Waverly_g4420.t1	Whitley_g10408.t1	Withies_g14853.t1	YC-A_g2678.t1
N0.HOG0013515	OG0012514	n0	Aberdeen_g156.t1	Ale-A_g22533.t1	Beaufort_g5676.t1		Ber-B_g1342.t1	Ber-C_g9230.t1	Ber-D_g16650.t1	Ber-F_g16318.t1	Bid-A_g6527.t1	Bie-A_g16136.t1	Bie-B_g6302.t1	Bie-C_g3346.t1	BoGa_v1_g24162.t1	Bonheur_g3752.t1	Bot-X_g19266.t1	Bristol_g17967.t1	Bul-A_g26824.t1	Bul-B_g11243.t1	Bul-C_g9602.t1		CAM1_g18106.t1		MarpolCA_g22698.t1	Cas-A_g8288.t1	Cas-B_g6124.t1	Cas-C_g1651.t1	Cas-D_g16736.t1	Cas-E_g15454.t1	Caz-A_g23359.t1	Crowsnest_g2378.t1	Dur-A_g10015.t1	Dutchpot_g7180.t1	Esc-A_g15161.t1		Gen-A_g20821.t1	Gen-B_g21397.t1		Glo-1_g8029.t1	Gormley_g21654.t1		Hec-A_g1599.t1	Hec-B_g7714.t1	Hec-C_g20913.t1	Hopeman_g10880.t1	Jimw_g8217.t1	L2BoGa_g10167.t1	L5BoGa_g12256.t1		Lakedist_g5686.t1	Lhj_g18201.t1	Liberton_g9382.t1	LouisXIII_g8750.t1	Luc-A_g4937.t1	Luc-B_g22922.t1		Marpolmon_MpmSA2_1.0_genomic_ncbi_g18308.t1	Marpolpol_MppBR5_1.0_genomic_ncbi_g4950.t1	Marpolrud_MpTak_v6.1.genome_g24011.t1		Maud_g4276.t1	Mns-A_g3487.t1	Mnt-A_g16567.t1	Mou-A_g15673.t1	Mur-A_g2568.t1	NILSC1_g21356.t1	NILSC11_g18003.t1	NILSC12_g12551.t1	NILSC13_g10748.t1, NILSC13_g10749.t1	NILSC14_g15432.t1	NILSC15_g16565.t1	NILSC16_g32693.t1	NILSC17_g3764.t1	NILSC18_g9473.t1	NILSC19_g9510.t1	NILSC2_g19260.t1, NILSC2_g19259.t1		NILSC21_g24342.t1, NILSC21_g24343.t1	NILSC22_g1764.t1	NILSC23_g14469.t1	NILSC24_g23530.t1, NILSC24_g23531.t1	NILSC25_g20522.t1	NILSC26_g7990.t1	NILSC27_g3492.t1	NILSC28_g17215.t1, NILSC28_g17216.t1	NILSC3_g3655.t1	NILSC4_g2915.t1	NILSC5_g15262.t1	NILSC6_g1166.t1			NILSC9_g2773.t1	Ncathedral_g568.t1	Nor-A_g4756.t1	Nor-B_g9816.t1	Nor-C_g11911.t1			Pra-A_g22630.t1	Pra-B_g20388.t1	Pra-C_g10138.t1		RES29_g4377.t1	RES31_g22406.t1	RES32_g675.t1	RES33_g26782.t1	RES34_g2020.t1		RES41_g5690.t1		RES50_g20166.t1	RES51_g22720.t1	RES52_g2723.t1, RES52_g2724.t1	RES53_g13470.t1, RES53_g13471.t1	Rhyl_g8745.t1	Sal-A_g13569.t1	Sevenoaks_g16312.t1	Silverstar_g16893.t1		TAK2_g18625.t1	Tony_g20212.t1	Tou-A_g4562.t1	Tou-B_g20811.t1	Tou-C_g27453.t1	Tou-D_g14397.t1	Tou-E_g12874.t1	Voe-A_g19886.t1	Voe-B_g6652.t1	WRG_g3293.t1	WT-F_g17612.t1	Warwick_g14552.t1	Waverly_g253.t1	Whitley_g21522.t1		YC-A_g11432.t1, YC-A_g11431.t1
N0.HOG0013516	OG0012515	n0	Aberdeen_g15770.t1	Ale-A_g11671.t1	Beaufort_g12390.t1		Ber-B_g4429.t1	Ber-C_g2382.t1	Ber-D_g6904.t1	Ber-F_g18179.t1	Bid-A_g23231.t1	Bie-A_g10311.t1	Bie-B_g5100.t1	Bie-C_g2539.t1	BoGa_v1_g16591.t1	Bonheur_g12044.t1	Bot-X_g6615.t1	Bristol_g6042.t1	Bul-A_g30253.t1	Bul-B_g8131.t1	Bul-C_g171.t1	CA_g16768.t1	CAM1_g17753.t1	CAM2_g20900.t1	MarpolCA_g12336.t1	Cas-A_g10563.t1	Cas-B_g16571.t1	Cas-C_g15042.t1	Cas-D_g11967.t1	Cas-E_g13504.t1	Caz-A_g11890.t1	Crowsnest_g18276.t1	Dur-A_g20199.t1	Dutchpot_g6707.t1	Esc-A_g21676.t1	Field-2_g19743.t1	Gen-A_g602.t1	Gen-B_g9603.t1	Gilesgate_g10392.t1	Glo-1_g9116.t1	Gormley_g20675.t1	Grafton_g17236.t1	Hec-A_g2803.t1	Hec-B_g6928.t1	Hec-C_g9667.t1	Hopeman_g3925.t1	Jimw_g4948.t1	L2BoGa_g8111.t1	L5BoGa_g10657.t1	Lac-A_g13423.t1	Lakedist_g18370.t1	Lhj_g11406.t1	Liberton_g16902.t1	LouisXIII_g3383.t1	Luc-A_g12092.t1	Luc-B_g18594.t1		Marpolmon_MpmSA2_1.0_genomic_ncbi_g20412.t1	Marpolpol_MppBR5_1.0_genomic_ncbi_g18269.t1	Marpolrud_MpTak_v6.1.genome_g16590.t1		Maud_g18986.t1	Mns-A_g17788.t1	Mnt-A_g10357.t1	Mou-A_g6338.t1	Mur-A_g15805.t1	NILSC1_g1431.t1	NILSC11_g16071.t1	NILSC12_g14169.t1	NILSC13_g5319.t1	NILSC14_g13795.t1	NILSC15_g1387.t1	NILSC16_g9519.t1		NILSC18_g28181.t1	NILSC19_g23535.t1	NILSC2_g20052.t1		NILSC21_g13707.t1	NILSC22_g15000.t1	NILSC23_g28466.t1	NILSC24_g10833.t1	NILSC25_g17352.t1	NILSC26_g57.t1	NILSC27_g20241.t1	NILSC28_g22184.t1	NILSC3_g20025.t1	NILSC4_g20761.t1	NILSC5_g23700.t1	NILSC6_g9764.t1	NILSC7_g11650.t1	NILSC8_g23881.t1	NILSC9_g27804.t1	Ncathedral_g8582.t1	Nor-A_g23397.t1	Nor-B_g20411.t1	Nor-C_g1887.t1			Pra-A_g6442.t1	Pra-B_g19616.t2	Pra-C_g5401.t1		RES29_g1296.t1	RES31_g18167.t1	RES32_g16086.t1	RES33_g26254.t1	RES34_g17798.t1		RES41_g21480.t1	RES49_g6748.t1			RES52_g13874.t1	RES53_g10824.t1	Rhyl_g9590.t1	Sal-A_g15158.t1	Sevenoaks_g7621.t1	Silverstar_g15180.t1	TAK1_g21360.t1	TAK2_g14643.t1	Tony_g10442.t1	Tou-A_g13181.t1	Tou-B_g20729.t1	Tou-C_g21307.t1	Tou-D_g16384.t1	Tou-E_g15992.t1	Voe-A_g8811.t1	Voe-B_g11843.t1	WRG_g8621.t1	WT-F_g14446.t1	Warwick_g5502.t1	Waverly_g20383.t1	Whitley_g18144.t1	Withies_g20417.t1	YC-A_g1417.t1
N0.HOG0013517	OG0012516	n0	Aberdeen_g15862.t1	Ale-A_g24420.t1	Beaufort_g4730.t1	Ber-A_g14676.t1	Ber-B_g1470.t1	Ber-C_g15668.t1	Ber-D_g20901.t1	Ber-F_g21027.t1	Bid-A_g9679.t1	Bie-A_g8815.t1	Bie-B_g20120.t1	Bie-C_g11213.t1	BoGa_v1_g13169.t1	Bonheur_g13509.t1	Bot-X_g18855.t1	Bristol_g20484.t1	Bul-A_g3627.t1	Bul-B_g442.t1	Bul-C_g14615.t1		CAM1_g20754.t1	CAM2_g13239.t1	MarpolCA_g26702.t1	Cas-A_g20184.t1	Cas-B_g17088.t1	Cas-C_g24868.t1	Cas-D_g10528.t1	Cas-E_g10097.t1		Crowsnest_g3822.t1	Dur-A_g10229.t1	Dutchpot_g13491.t1	Esc-A_g28501.t1		Gen-A_g13551.t1	Gen-B_g5468.t1	Gilesgate_g4127.t1	Glo-1_g7313.t1	Gormley_g3112.t1	Grafton_g19020.t1	Hec-A_g18657.t1	Hec-B_g3978.t1	Hec-C_g11320.t1	Hopeman_g16289.t1	Jimw_g1860.t1	L2BoGa_g13656.t1	L5BoGa_g21831.t1	Lac-A_g8248.t1	Lakedist_g8149.t1	Lhj_g11672.t1	Liberton_g14034.t1	LouisXIII_g15028.t1	Luc-A_g7862.t1	Luc-B_g806.t1		Marpolmon_MpmSA2_1.0_genomic_ncbi_g20774.t1	Marpolpol_MppBR5_1.0_genomic_ncbi_g16814.t1	Marpolrud_MpTak_v6.1.genome_g13227.t1	Marpolrud_Mp4g18650.1	Maud_g9549.t1	Mns-A_g12252.t1	Mnt-A_g12986.t1	Mou-A_g7313.t1	Mur-A_g4243.t1	NILSC1_g7159.t1	NILSC11_g7601.t1	NILSC12_g24510.t1	NILSC13_g16225.t1	NILSC14_g11653.t1	NILSC15_g14952.t1	NILSC16_g21284.t1		NILSC18_g13384.t1	NILSC19_g21392.t1	NILSC2_g18888.t1	NILSC20_g23113.t1	NILSC21_g17871.t1	NILSC22_g10233.t1	NILSC23_g26899.t1	NILSC24_g2698.t1	NILSC25_g25022.t1	NILSC26_g14572.t1	NILSC27_g6818.t1	NILSC28_g18445.t1	NILSC3_g16471.t1	NILSC4_g16816.t1	NILSC5_g26859.t1	NILSC6_g29638.t1	NILSC7_g24806.t1	NILSC8_g7900.t1	NILSC9_g28168.t1	Ncathedral_g5022.t1	Nor-A_g13614.t1	Nor-B_g14495.t1	Nor-C_g21812.t1	Nor-D_g169.t1	Nor-E_g6956.t1	Pra-A_g21329.t1	Pra-B_g6819.t1	Pra-C_g23247.t1	RB2_g6246.t1	RES29_g9920.t1	RES31_g1924.t1	RES32_g7406.t1	RES33_g17745.t1	RES34_g13230.t1	RES35_g14677.t1	RES41_g16291.t1	RES49_g13116.t1	RES50_g5618.t1	RES51_g5190.t1	RES52_g2507.t1	RES53_g13299.t1	Rhyl_g16007.t1	Sal-A_g19219.t1	Sevenoaks_g17209.t1	Silverstar_g11328.t1	TAK1_g21594.t1	TAK2_g17834.t1		Tou-A_g7569.t1	Tou-B_g8574.t1	Tou-C_g8086.t1	Tou-D_g21111.t1	Tou-E_g13737.t1	Voe-A_g14319.t1						Whitley_g19506.t1	Withies_g7672.t1	YC-A_g20408.t1
N0.HOG0013518	OG0012517	n0	Aberdeen_g16219.t1	Ale-A_g24106.t1	Beaufort_g8315.t1		Ber-B_g9367.t1	Ber-C_g3182.t1	Ber-D_g10821.t1	Ber-F_g2102.t1	Bid-A_g13825.t1	Bie-A_g3948.t1	Bie-B_g20086.t1	Bie-C_g11474.t1	BoGa_v1_g4589.t1	Bonheur_g2243.t1	Bot-X_g18341.t1	Bristol_g16565.t1	Bul-A_g12322.t1	Bul-B_g15105.t1	Bul-C_g566.t1	CA_g18836.t1	CAM1_g11028.t1	CAM2_g8322.t1	MarpolCA_g1081.t1	Cas-A_g19946.t1	Cas-B_g14803.t1	Cas-C_g14082.t1	Cas-D_g4027.t1	Cas-E_g8096.t1	Caz-A_g13046.t1	Crowsnest_g11141.t1	Dur-A_g1536.t1	Dutchpot_g15033.t1	Esc-A_g8175.t1	Field-2_g13743.t1	Gen-A_g6829.t1	Gen-B_g19618.t1	Gilesgate_g5441.t1	Glo-1_g20926.t1	Gormley_g18991.t1	Grafton_g10999.t1	Hec-A_g3065.t1	Hec-B_g20153.t1	Hec-C_g21466.t1	Hopeman_g2553.t1	Jimw_g12575.t1	L2BoGa_g9892.t1	L5BoGa_g18298.t1	Lac-A_g9325.t1	Lakedist_g3705.t1	Lhj_g12496.t1	Liberton_g12199.t1	LouisXIII_g12265.t1	Luc-A_g9368.t1	Luc-B_g12254.t1		Marpolmon_MpmSA2_1.0_genomic_ncbi_g21722.t1	Marpolpol_MppBR5_1.0_genomic_ncbi_g24388.t1	Marpolrud_MpTak_v6.1.genome_g4636.t1			Mns-A_g18920.t1	Mnt-A_g13381.t1	Mou-A_g13788.t1	Mur-A_g4331.t1	NILSC1_g20158.t1	NILSC11_g29744.t1	NILSC12_g14303.t1		NILSC14_g11366.t1	NILSC15_g24659.t1	NILSC16_g3387.t1	NILSC17_g495.t1	NILSC18_g2086.t1	NILSC19_g7992.t1	NILSC2_g28859.t1		NILSC21_g23725.t1	NILSC22_g27641.t1	NILSC23_g10738.t1	NILSC24_g874.t1	NILSC25_g9773.t1	NILSC26_g10328.t1	NILSC27_g12213.t1	NILSC28_g20880.t1	NILSC3_g12541.t1	NILSC4_g3047.t1	NILSC5_g22864.t1		NILSC7_g2004.t1	NILSC8_g19670.t1		Ncathedral_g4640.t1	Nor-A_g18916.t1	Nor-B_g3473.t1	Nor-C_g1418.t1		Nor-E_g12394.t1	Pra-A_g22305.t1	Pra-B_g5314.t1	Pra-C_g9514.t1	RB2_g3260.t1	RES29_g9218.t1	RES31_g2814.t1	RES32_g25685.t1	RES33_g12816.t1	RES34_g16917.t1		RES41_g4912.t1	RES49_g12847.t1	RES50_g10057.t1	RES51_g14898.t1	RES52_g2189.t1	RES53_g16672.t1	Rhyl_g4505.t1	Sal-A_g11429.t1	Sevenoaks_g14507.t1	Silverstar_g11420.t1	TAK1_g10216.t1	TAK2_g11859.t1	Tony_g18759.t1	Tou-A_g18600.t1	Tou-B_g17968.t1	Tou-C_g10154.t1	Tou-D_g8481.t1	Tou-E_g17793.t1	Voe-A_g3199.t1	Voe-B_g18444.t1		WT-F_g13203.t1	Warwick_g17483.t1	Waverly_g12448.t1	Whitley_g8248.t1	Withies_g17322.t1	YC-A_g16848.t1
N0.HOG0013519	OG0012518	n0	Aberdeen_g16299.t1	Ale-A_g14155.t1, Ale-A_g14150.t1	Beaufort_g1989.t1, Beaufort_g1995.t1		Ber-B_g11845.t1, Ber-B_g11837.t1	Ber-C_g18067.t1, Ber-C_g20356.t1	Ber-D_g6814.t1, Ber-D_g6821.t1	Ber-F_g4719.t1, Ber-F_g4726.t1	Bid-A_g14765.t1, Bid-A_g3443.t1	Bie-A_g3801.t1, Bie-A_g3806.t1	Bie-B_g11701.t1, Bie-B_g11695.t1	Bie-C_g19732.t1, Bie-C_g8388.t1	BoGa_v1_g26470.t1, BoGa_v1_g26464.t1			Bristol_g15368.t1				CA_g24261.t1, CA_g24268.t1		CAM2_g19132.t1, CAM2_g19124.t1	MarpolCA_g17547.t1	Cas-A_g18724.t1, Cas-A_g21817.t1	Cas-B_g9805.t1, Cas-B_g9811.t1	Cas-C_g23290.t1		Cas-E_g17740.t1, Cas-E_g17732.t1		Crowsnest_g14683.t1, Crowsnest_g474.t1	Dur-A_g8979.t1, Dur-A_g8984.t1			Field-2_g17209.t1, Field-2_g10907.t1	Gen-A_g17714.t1, Gen-A_g4907.t1				Gormley_g14140.t1, Gormley_g14766.t1	Grafton_g13964.t1		Hec-B_g7851.t1, Hec-B_g7845.t1				L2BoGa_g19521.t1, L2BoGa_g19525.t1		Lac-A_g12824.t1, Lac-A_g6706.t1	Lakedist_g6531.t1, Lakedist_g5784.t1		Liberton_g4753.t1, Liberton_g14031.t1	LouisXIII_g8132.t1, LouisXIII_g21203.t1	Luc-A_g10042.t1, Luc-A_g3772.t1	Luc-B_g17209.t1, Luc-B_g17204.t1				Marpolrud_MpTak_v6.1.genome_g25304.t1, Marpolrud_MpTak_v6.1.genome_g25297.t1	Marpolrud_MpUg00180.1		Mns-A_g17392.t1, Mns-A_g17386.t1	Mnt-A_g17229.t1, Mnt-A_g751.t1	Mou-A_g19632.t1, Mou-A_g15879.t1	Mur-A_g9728.t1, Mur-A_g9723.t1																	NILSC25_g24678.t1, NILSC25_g24673.t1	NILSC26_g4685.t1, NILSC26_g4692.t1			NILSC3_g3288.t1	NILSC4_g14447.t1	NILSC5_g10464.t1, NILSC5_g10468.t1		NILSC7_g2353.t1, NILSC7_g30911.t1				Nor-A_g18563.t1, Nor-A_g18557.t1	Nor-B_g7592.t1, Nor-B_g7588.t1	Nor-C_g10318.t1, Nor-C_g11375.t1	Nor-D_g10890.t1, Nor-D_g9180.t1		Pra-A_g16739.t1, Pra-A_g16733.t1				RES29_g21491.t1, RES29_g21485.t1		RES32_g17039.t1		RES34_g18833.t1, RES34_g18838.t1		RES41_g10303.t1	RES49_g2091.t1, RES49_g2096.t1						Sal-A_g7216.t1, Sal-A_g7221.t1	Sevenoaks_g15367.t1, Sevenoaks_g12086.t1	Silverstar_g4833.t1, Silverstar_g16676.t1		TAK2_g17349.t1, TAK2_g17354.t1	Tony_g13367.t1, Tony_g14347.t1						Voe-A_g1821.t1, Voe-A_g1816.t1	Voe-B_g11556.t1, Voe-B_g11552.t1		WT-F_g10229.t1, WT-F_g16590.t1	Warwick_g4737.t1, Warwick_g17352.t1	Waverly_g5717.t1, Waverly_g175.t1		Withies_g5987.t2
N0.HOG0013520	OG0012519	n0	Aberdeen_g16357.t1	Ale-A_g8301.t1	Beaufort_g5328.t1	Ber-A_g5761.t1	Ber-B_g1301.t1	Ber-C_g21082.t1	Ber-D_g10678.t1	Ber-F_g1707.t1	Bid-A_g3439.t1	Bie-A_g15466.t1	Bie-B_g22441.t1	Bie-C_g19553.t1		Bonheur_g21769.t1	Bot-X_g16898.t1	Bristol_g16159.t1	Bul-A_g477.t1	Bul-B_g5204.t1	Bul-C_g10025.t1	CA_g23999.t1	CAM1_g6583.t1	CAM2_g10079.t1	MarpolCA_g28524.t1	Cas-A_g1677.t1	Cas-B_g11204.t1	Cas-C_g15513.t1	Cas-D_g16995.t1		Caz-A_g4314.t1	Crowsnest_g20363.t1		Dutchpot_g18978.t1		Field-2_g10215.t1	Gen-A_g28629.t1	Gen-B_g22340.t1	Gilesgate_g15373.t1	Glo-1_g20102.t1	Gormley_g6142.t1	Grafton_g9645.t1	Hec-A_g155.t1	Hec-B_g13914.t1	Hec-C_g7725.t1	Hopeman_g5726.t1	Jimw_g10652.t1	L2BoGa_g11270.t1	L5BoGa_g3225.t1	Lac-A_g15918.t1	Lakedist_g2886.t1	Lhj_g8444.t1	Liberton_g3401.t1	LouisXIII_g11739.t1	Luc-A_g25313.t1	Luc-B_g20783.t1	Marpal_JIC_pilon2_Contfilteres_g10138.t1	Marpolmon_MpmSA2_1.0_genomic_ncbi_g1132.t1	Marpolpol_MppBR5_1.0_genomic_ncbi_g7631.t1	Marpolrud_MpTak_v6.1.genome_g432.t1		Maud_g1091.t1	Mns-A_g12542.t1	Mnt-A_g18390.t1	Mou-A_g21795.t1		NILSC1_g24559.t1	NILSC11_g24144.t1		NILSC13_g3830.t1	NILSC14_g11222.t1	NILSC15_g9682.t1	NILSC16_g26156.t1	NILSC17_g2837.t1	NILSC18_g30781.t1	NILSC19_g27384.t1		NILSC20_g1540.t1	NILSC21_g23806.t1	NILSC22_g2724.t1	NILSC23_g12049.t1	NILSC24_g22006.t1	NILSC25_g9361.t1	NILSC26_g5687.t1	NILSC27_g22064.t1	NILSC28_g18567.t1	NILSC3_g13271.t1		NILSC5_g3733.t1	NILSC6_g12667.t1	NILSC7_g32617.t1	NILSC8_g470.t1	NILSC9_g32003.t1	Ncathedral_g18312.t1	Nor-A_g20212.t1	Nor-B_g4980.t1	Nor-C_g12083.t1		Nor-E_g8961.t1	Pra-A_g20893.t1	Pra-B_g11264.t1	Pra-C_g22071.t1	RB2_g8730.t1	RES29_g13698.t1	RES31_g6303.t1	RES32_g13344.t1	RES33_g24962.t1	RES34_g11174.t1	RES35_g6137.t1	RES41_g1137.t1	RES49_g18524.t1	RES50_g20624.t1	RES51_g4986.t1	RES52_g4599.t1	RES53_g184.t1	Rhyl_g18000.t1	Sal-A_g17475.t1	Sevenoaks_g5867.t1	Silverstar_g6161.t1	TAK1_g13059.t1	TAK2_g19710.t1	Tony_g12227.t1		Tou-B_g20710.t1	Tou-C_g27524.t1	Tou-D_g6600.t1	Tou-E_g15529.t1	Voe-A_g9081.t1	Voe-B_g19124.t1	WRG_g18558.t1	WT-F_g21495.t1	Warwick_g9426.t1	Waverly_g6363.t1	Whitley_g4050.t1	Withies_g17337.t1	YC-A_g20942.t1
N0.HOG0013522	OG0012521	n0	Aberdeen_g16418.t1	Ale-A_g2940.t1	Beaufort_g5478.t1		Ber-B_g10886.t1	Ber-C_g21589.t1	Ber-D_g564.t1	Ber-F_g4499.t1	Bid-A_g7125.t1	Bie-A_g23133.t1	Bie-B_g6318.t1		BoGa_v1_g20572.t1	Bonheur_g5176.t1	Bot-X_g11823.t1	Bristol_g1699.t1	Bul-A_g16205.t1	Bul-B_g6710.t1	Bul-C_g39.t1		CAM1_g12107.t1		MarpolCA_g4111.t1	Cas-A_g10678.t1	Cas-B_g9478.t1	Cas-C_g4294.t1	Cas-D_g14328.t1	Cas-E_g21550.t1	Caz-A_g6299.t1	Crowsnest_g1678.t1	Dur-A_g4966.t1	Dutchpot_g7414.t1	Esc-A_g25920.t1	Field-2_g16868.t1	Gen-A_g104.t1	Gen-B_g675.t1		Glo-1_g16367.t1	Gormley_g11771.t1		Hec-A_g23176.t1	Hec-B_g17279.t1	Hec-C_g1813.t1	Hopeman_g20199.t1		L2BoGa_g15945.t1	L5BoGa_g14172.t1	Lac-A_g6043.t1	Lakedist_g12230.t1	Lhj_g16349.t1	Liberton_g3926.t1	LouisXIII_g8484.t1	Luc-A_g18800.t1	Luc-B_g6286.t2	Marpal_JIC_pilon2_Contfilteres_g16856.t1	Marpolmon_MpmSA2_1.0_genomic_ncbi_g15474.t1	Marpolpol_MppBR5_1.0_genomic_ncbi_g289.t1	Marpolrud_MpTak_v6.1.genome_g20512.t1	Marpolrud_Mp7g03940.1	Maud_g21500.t1	Mns-A_g16327.t1	Mnt-A_g9858.t1	Mou-A_g22222.t1	Mur-A_g14020.t1	NILSC1_g9895.t1	NILSC11_g9173.t1	NILSC12_g8236.t1	NILSC13_g11514.t1	NILSC14_g11937.t1	NILSC15_g20519.t1	NILSC16_g21012.t1	NILSC17_g4273.t1	NILSC18_g6903.t1	NILSC19_g13561.t1	NILSC2_g7716.t1	NILSC20_g3667.t1	NILSC21_g8123.t1	NILSC22_g6120.t1	NILSC23_g27455.t1	NILSC24_g4334.t1	NILSC25_g21531.t1	NILSC26_g8125.t1	NILSC27_g9943.t1	NILSC28_g6246.t1	NILSC3_g15367.t1	NILSC4_g16863.t1	NILSC5_g576.t1	NILSC6_g13315.t1	NILSC7_g24128.t1		NILSC9_g5210.t1	Ncathedral_g20733.t1	Nor-A_g13852.t1	Nor-B_g6898.t1	Nor-C_g16963.t1	Nor-D_g8177.t1	Nor-E_g10646.t1	Pra-A_g24068.t1	Pra-B_g1296.t1	Pra-C_g3042.t1		RES29_g1495.t1	RES31_g11151.t1	RES32_g2580.t1	RES33_g12422.t1	RES34_g8747.t1	RES35_g10187.t1	RES41_g17025.t1		RES50_g19093.t1	RES51_g8199.t1	RES52_g18509.t1	RES53_g12924.t1	Rhyl_g3956.t1	Sal-A_g11105.t1	Sevenoaks_g11784.t1	Silverstar_g1914.t1	TAK1_g5178.t1	TAK2_g20828.t1	Tony_g11453.t1	Tou-A_g20552.t1	Tou-B_g3842.t1	Tou-C_g19818.t1	Tou-D_g11324.t1	Tou-E_g13129.t1	Voe-A_g22965.t1	Voe-B_g1351.t1	WRG_g17829.t1	WT-F_g9965.t1	Warwick_g5095.t1		Whitley_g1071.t1	Withies_g15292.t1	YC-A_g3940.t1
N0.HOG0013523	OG0012522	n0	Aberdeen_g1644.t1	Ale-A_g2002.t1	Beaufort_g14902.t1		Ber-B_g16265.t1	Ber-C_g4765.t1	Ber-D_g20288.t1	Ber-F_g19648.t1	Bid-A_g17533.t1	Bie-A_g10849.t1	Bie-B_g2110.t1	Bie-C_g2360.t1	BoGa_v1_g17099.t1	Bonheur_g2361.t1	Bot-X_g16193.t1	Bristol_g15890.t1	Bul-A_g17758.t1	Bul-B_g3518.t1	Bul-C_g22016.t1	CA_g16298.t1	CAM1_g20486.t1	CAM2_g14242.t1	MarpolCA_g22321.t1	Cas-A_g14805.t1	Cas-B_g621.t1	Cas-C_g9588.t1	Cas-D_g4447.t1	Cas-E_g24558.t1	Caz-A_g19525.t1	Crowsnest_g5105.t1	Dur-A_g18604.t1	Dutchpot_g19384.t1	Esc-A_g19154.t1	Field-2_g4627.t1	Gen-A_g5446.t1	Gen-B_g8702.t1	Gilesgate_g12844.t1	Glo-1_g4754.t1	Gormley_g6402.t1	Grafton_g13931.t1	Hec-A_g2705.t1	Hec-B_g532.t1	Hec-C_g17071.t1		Jimw_g7977.t1	L2BoGa_g362.t1	L5BoGa_g12271.t1	Lac-A_g14770.t1	Lakedist_g5861.t1	Lhj_g13536.t1	Liberton_g20149.t1	LouisXIII_g9327.t1	Luc-A_g22896.t1	Luc-B_g14384.t1		Marpolmon_MpmSA2_1.0_genomic_ncbi_g16740.t1		Marpolrud_MpTak_v6.1.genome_g17070.t1	Marpolrud_Mp5g23680.1		Mns-A_g20048.t1	Mnt-A_g23513.t1	Mou-A_g18515.t1	Mur-A_g23624.t1	NILSC1_g22229.t1	NILSC11_g28078.t1	NILSC12_g20458.t1		NILSC14_g17282.t1	NILSC15_g12819.t1		NILSC17_g16330.t1	NILSC18_g12709.t1	NILSC19_g22852.t1	NILSC2_g1922.t1		NILSC21_g12436.t1	NILSC22_g17060.t1	NILSC23_g94.t1	NILSC24_g23159.t1	NILSC25_g23117.t1	NILSC26_g13814.t1	NILSC27_g18346.t1	NILSC28_g3526.t1	NILSC3_g18480.t1	NILSC4_g14503.t1	NILSC5_g26595.t1	NILSC6_g13745.t1	NILSC7_g6913.t1	NILSC8_g21110.t1	NILSC9_g34185.t1	Ncathedral_g2853.t1	Nor-A_g17799.t1	Nor-B_g22880.t1	Nor-C_g17877.t1	Nor-D_g13310.t1	Nor-E_g15476.t1	Pra-A_g21495.t1	Pra-B_g19207.t1	Pra-C_g16894.t1		RES29_g1710.t1	RES31_g10346.t1	RES32_g8251.t1	RES33_g24234.t1	RES34_g20551.t1		RES41_g21453.t1	RES49_g19776.t1	RES50_g18921.t1	RES51_g3176.t1	RES52_g3235.t1	RES53_g47.t1	Rhyl_g12942.t1	Sal-A_g2724.t1	Sevenoaks_g823.t1	Silverstar_g2580.t1	TAK1_g19184.t1	TAK2_g13667.t1	Tony_g15820.t1	Tou-A_g15376.t1	Tou-B_g22505.t1	Tou-C_g14328.t1	Tou-D_g8358.t1	Tou-E_g17254.t1	Voe-A_g3168.t1	Voe-B_g6155.t1		WT-F_g235.t1	Warwick_g15091.t1	Waverly_g12865.t1	Whitley_g14022.t1	Withies_g8877.t1	YC-A_g855.t1
N0.HOG0013524	OG0012523	n0	Aberdeen_g16463.t1	Ale-A_g8042.t3	Beaufort_g13400.t1		Ber-B_g20703.t3	Ber-C_g8960.t1	Ber-D_g3052.t3	Ber-F_g1882.t1	Bid-A_g21175.t3	Bie-A_g10634.t1	Bie-B_g17261.t1	Bie-C_g1502.t2	BoGa_v1_g20344.t1	Bonheur_g10698.t1	Bot-X_g1617.t3	Bristol_g8151.t3	Bul-A_g1465.t3	Bul-B_g7577.t3	Bul-C_g19353.t2, Bul-C_g19352.t1	CA_g13633.t3	CAM1_g11731.t3	CAM2_g13064.t1	MarpolCA_g9280.t1	Cas-A_g4119.t3	Cas-B_g6597.t3	Cas-C_g22520.t3	Cas-D_g14162.t1, Cas-D_g14163.t1	Cas-E_g23545.t3		Crowsnest_g10724.t1, Crowsnest_g10725.t3	Dur-A_g2590.t3	Dutchpot_g10140.t3	Esc-A_g2540.t3	Field-2_g13100.t1	Gen-A_g9535.t1	Gen-B_g7588.t3	Gilesgate_g2401.t1	Glo-1_g12477.t3	Gormley_g14789.t3	Grafton_g13231.t3	Hec-A_g14775.t3	Hec-B_g6511.t2, Hec-B_g6512.t1	Hec-C_g1833.t3	Hopeman_g3981.t3	Jimw_g2980.t3	L2BoGa_g2628.t1	L5BoGa_g3879.t3	Lac-A_g14227.t3	Lakedist_g15298.t3		Liberton_g8432.t3	LouisXIII_g16233.t3	Luc-A_g561.t1, Luc-A_g562.t1	Luc-B_g10315.t3		Marpolmon_MpmSA2_1.0_genomic_ncbi_g9480.t1	Marpolpol_MppBR5_1.0_genomic_ncbi_g2605.t1, Marpolpol_MppBR5_1.0_genomic_ncbi_g2604.t1	Marpolrud_MpTak_v6.1.genome_g20274.t1	Marpolrud_Mp7g02090.1	Maud_g8144.t1, Maud_g8145.t1		Mnt-A_g8728.t3	Mou-A_g289.t1	Mur-A_g22778.t3			NILSC12_g7924.t1	NILSC13_g18445.t1	NILSC14_g15965.t1	NILSC15_g13882.t3			NILSC18_g1167.t1	NILSC19_g8995.t3			NILSC21_g4100.t1	NILSC22_g4274.t1	NILSC23_g8449.t1		NILSC25_g11855.t1	NILSC26_g5641.t3	NILSC27_g11924.t1		NILSC3_g5478.t3	NILSC4_g5043.t3	NILSC5_g14012.t2		NILSC7_g14427.t1, NILSC7_g14428.t1	NILSC8_g19120.t3		Ncathedral_g8533.t1	Nor-A_g17952.t3	Nor-B_g26104.t3	Nor-C_g3285.t3	Nor-D_g11083.t3	Nor-E_g8354.t1	Pra-A_g9125.t1, Pra-A_g9124.t1		Pra-C_g9362.t3		RES29_g2773.t1, RES29_g2774.t1	RES31_g1026.t3	RES32_g9280.t1, RES32_g9281.t1	RES33_g2475.t1	RES34_g20764.t3		RES41_g13757.t2		RES50_g22530.t1	RES51_g590.t1	RES52_g10044.t1	RES53_g18287.t1	Rhyl_g19387.t1	Sal-A_g17686.t3	Sevenoaks_g15056.t1	Silverstar_g8171.t3	TAK1_g5134.t3	TAK2_g18355.t3	Tony_g589.t3	Tou-A_g25472.t3	Tou-B_g16900.t1	Tou-C_g22908.t2	Tou-D_g9686.t3	Tou-E_g8955.t2	Voe-A_g21687.t1			WT-F_g19230.t3	Warwick_g9231.t1	Waverly_g5212.t3	Whitley_g3732.t2	Withies_g9558.t3
N0.HOG0013525	OG0012524	n0	Aberdeen_g1662.t1	Ale-A_g14368.t1	Beaufort_g17351.t1	Ber-A_g63.t1	Ber-B_g11145.t1	Ber-C_g460.t1	Ber-D_g6546.t1	Ber-F_g7658.t1	Bid-A_g2649.t1	Bie-A_g1237.t1	Bie-B_g16362.t1	Bie-C_g14540.t1	BoGa_v1_g21272.t1	Bonheur_g921.t1	Bot-X_g7065.t1	Bristol_g18547.t1	Bul-A_g21124.t1	Bul-B_g6148.t1	Bul-C_g20600.t1		CAM1_g8524.t1	CAM2_g5435.t1		Cas-A_g924.t1	Cas-B_g16002.t1	Cas-C_g17610.t1	Cas-D_g10705.t1	Cas-E_g10685.t1	Caz-A_g1011.t1	Crowsnest_g898.t1	Dur-A_g101.t1	Dutchpot_g14454.t1	Esc-A_g5759.t1	Field-2_g472.t1	Gen-A_g15645.t1	Gen-B_g16.t1	Gilesgate_g11705.t1	Glo-1_g14133.t1	Gormley_g19322.t1	Grafton_g20815.t1	Hec-A_g1663.t1	Hec-B_g12399.t1	Hec-C_g1400.t1	Hopeman_g17680.t1	Jimw_g8991.t1	L2BoGa_g21132.t1	L5BoGa_g11452.t1	Lac-A_g9064.t1	Lakedist_g7980.t1	Lhj_g13947.t1	Liberton_g20170.t1	LouisXIII_g1171.t1	Luc-A_g11693.t1	Luc-B_g13981.t1	Marpal_JIC_pilon2_Contfilteres_g13003.t1	Marpolmon_MpmSA2_1.0_genomic_ncbi_g3604.t1	Marpolpol_MppBR5_1.0_genomic_ncbi_g4200.t1	Marpolrud_MpTak_v6.1.genome_g21180.t1		Maud_g3601.t1	Mns-A_g3734.t1	Mnt-A_g5913.t1	Mou-A_g9577.t1	Mur-A_g15312.t1	NILSC1_g26046.t1	NILSC11_g17904.t1	NILSC12_g8503.t1	NILSC13_g5366.t1	NILSC14_g2459.t1	NILSC15_g11583.t1	NILSC16_g31178.t1		NILSC18_g7285.t1	NILSC19_g15946.t1	NILSC2_g15466.t1		NILSC21_g11174.t1	NILSC22_g16195.t1	NILSC23_g13855.t1		NILSC25_g2402.t1	NILSC26_g10024.t1	NILSC27_g48.t1	NILSC28_g20568.t1	NILSC3_g21429.t1	NILSC4_g24602.t1	NILSC5_g4399.t1	NILSC6_g1763.t1	NILSC7_g5802.t1	NILSC8_g7215.t1	NILSC9_g28378.t1	Ncathedral_g2281.t1	Nor-A_g602.t1	Nor-B_g25928.t1	Nor-C_g16199.t1	Nor-D_g6308.t1	Nor-E_g14485.t1	Pra-A_g10736.t1	Pra-B_g1089.t1	Pra-C_g22337.t1		RES29_g11044.t1	RES31_g2173.t1	RES32_g15209.t1	RES33_g1527.t1	RES34_g8842.t1			RES49_g21583.t1	RES50_g17213.t1	RES51_g20976.t1	RES52_g17031.t1	RES53_g9376.t1	Rhyl_g13748.t1	Sal-A_g4113.t1	Sevenoaks_g248.t1	Silverstar_g17274.t1	TAK1_g13549.t1	TAK2_g10705.t1	Tony_g15084.t1	Tou-A_g14796.t1	Tou-B_g18921.t1	Tou-C_g16576.t1	Tou-D_g7040.t1	Tou-E_g1490.t1	Voe-A_g5870.t1	Voe-B_g3468.t1	WRG_g574.t1	WT-F_g16234.t1	Warwick_g16839.t1		Whitley_g18803.t1		YC-A_g6850.t1
N0.HOG0013526	OG0012525	n0	Aberdeen_g16744.t1	Ale-A_g21821.t1	Beaufort_g2890.t1		Ber-B_g16612.t1	Ber-C_g18332.t1	Ber-D_g25049.t1	Ber-F_g3989.t1, Ber-F_g3430.t1	Bid-A_g15922.t1	Bie-A_g8007.t1	Bie-B_g14426.t1	Bie-C_g12606.t1, Bie-C_g6520.t1	BoGa_v1_g1275.t1		Bot-X_g17138.t1		Bul-A_g14024.t1	Bul-B_g11650.t1	Bul-C_g19189.t1	CA_g4996.t1, CA_g16398.t1	CAM1_g12328.t1	CAM2_g19954.t1	MarpolCA_g28318.t1	Cas-A_g16529.t1, Cas-A_g16325.t1	Cas-B_g2592.t1	Cas-C_g15209.t1	Cas-D_g13963.t1	Cas-E_g10663.t1	Caz-A_g13664.t1		Dur-A_g13318.t1	Dutchpot_g7380.t1	Esc-A_g23190.t1		Gen-A_g23235.t1	Gen-B_g13338.t1, Gen-B_g19197.t1	Gilesgate_g16213.t1	Glo-1_g2973.t1	Gormley_g9103.t1	Grafton_g7355.t1	Hec-A_g22705.t1, Hec-A_g18315.t1	Hec-B_g17445.t1, Hec-B_g17448.t1	Hec-C_g3935.t1, Hec-C_g3937.t1	Hopeman_g21302.t1	Jimw_g11251.t1, Jimw_g6961.t1		L5BoGa_g2425.t1, L5BoGa_g7328.t1	Lac-A_g178.t1	Lakedist_g11542.t1	Lhj_g9352.t1, Lhj_g4730.t1, Lhj_g9353.t1	Liberton_g2441.t1, Liberton_g14576.t1	LouisXIII_g16024.t1	Luc-A_g20493.t1				Marpolpol_MppBR5_1.0_genomic_ncbi_g4637.t1	Marpolrud_MpTak_v6.1.genome_g651.t1		Maud_g11459.t1	Mns-A_g14700.t1		Mou-A_g1735.t1, Mou-A_g12625.t1		NILSC1_g4577.t1	NILSC11_g6305.t1		NILSC13_g13531.t1, NILSC13_g9227.t1		NILSC15_g7029.t1, NILSC15_g20508.t1		NILSC17_g1310.t1			NILSC2_g2540.t1					NILSC24_g9696.t1				NILSC28_g20618.t1, NILSC28_g4458.t1		NILSC4_g18868.t1	NILSC5_g2155.t1, NILSC5_g1559.t1	NILSC6_g2737.t1	NILSC7_g31756.t1	NILSC8_g5523.t1, NILSC8_g25403.t1	NILSC9_g27233.t1		Nor-A_g4750.t1, Nor-A_g10662.t1	Nor-B_g3983.t1	Nor-C_g20387.t1	Nor-D_g7936.t1, Nor-D_g128.t1	Nor-E_g6686.t1, Nor-E_g7200.t1	Pra-A_g15950.t1	Pra-B_g20177.t1, Pra-B_g3561.t1	Pra-C_g14296.t1	RB2_g5652.t1	RES29_g6920.t1		RES32_g19699.t1, RES32_g25642.t1		RES34_g9884.t1	RES35_g2257.t1		RES49_g18615.t1					Rhyl_g19346.t1	Sal-A_g13739.t1	Sevenoaks_g19330.t1		TAK1_g8971.t1		Tony_g356.t1, Tony_g8745.t1	Tou-A_g9289.t1, Tou-A_g6997.t1	Tou-B_g13200.t1	Tou-C_g17008.t1, Tou-C_g2185.t1	Tou-D_g18380.t1, Tou-D_g7260.t1	Tou-E_g24770.t1	Voe-A_g22622.t1		WRG_g14650.t1				Whitley_g21333.t1	Withies_g20058.t1	YC-A_g8376.t1
N0.HOG0013527	OG0012526	n0	Aberdeen_g16766.t1	Ale-A_g11984.t1	Beaufort_g10904.t1		Ber-B_g19908.t1	Ber-C_g707.t1	Ber-D_g12345.t1	Ber-F_g19463.t1	Bid-A_g7198.t1	Bie-A_g18273.t1	Bie-B_g18151.t1	Bie-C_g15286.t1	BoGa_v1_g12874.t1	Bonheur_g12761.t1	Bot-X_g7502.t1	Bristol_g14650.t1		Bul-B_g5618.t1	Bul-C_g20023.t1	CA_g3444.t1	CAM1_g21005.t1	CAM2_g3862.t1	MarpolCA_g21375.t1	Cas-A_g21615.t1	Cas-B_g4497.t1	Cas-C_g15023.t1	Cas-D_g5194.t1	Cas-E_g8579.t1	Caz-A_g15217.t1	Crowsnest_g12679.t1	Dur-A_g11784.t1	Dutchpot_g17563.t1	Esc-A_g11841.t1	Field-2_g21558.t1	Gen-A_g14283.t1	Gen-B_g19449.t1	Gilesgate_g15601.t1	Glo-1_g13821.t1	Gormley_g1837.t1	Grafton_g9748.t1	Hec-A_g17400.t1	Hec-B_g3105.t1	Hec-C_g19810.t1	Hopeman_g15075.t1		L2BoGa_g9586.t1	L5BoGa_g15706.t1	Lac-A_g18161.t1	Lakedist_g22544.t1	Lhj_g4721.t1	Liberton_g4046.t1	LouisXIII_g17741.t1	Luc-A_g19642.t1	Luc-B_g4637.t1	Marpal_JIC_pilon2_Contfilteres_g2490.t1	Marpolmon_MpmSA2_1.0_genomic_ncbi_g2085.t1	Marpolpol_MppBR5_1.0_genomic_ncbi_g23353.t1	Marpolrud_MpTak_v6.1.genome_g12950.t1		Maud_g4062.t1	Mns-A_g14967.t1	Mnt-A_g14896.t1	Mou-A_g6540.t1	Mur-A_g18594.t1		NILSC11_g19849.t1	NILSC12_g13090.t1	NILSC13_g14703.t1	NILSC14_g2637.t1	NILSC15_g26864.t1	NILSC16_g27575.t1		NILSC18_g743.t1	NILSC19_g14539.t1	NILSC2_g21270.t1		NILSC21_g14570.t1	NILSC22_g3326.t1	NILSC23_g4561.t1	NILSC24_g4938.t1	NILSC25_g1165.t1	NILSC26_g720.t1	NILSC27_g28719.t1	NILSC28_g19508.t1	NILSC3_g11606.t1	NILSC4_g26816.t1		NILSC6_g29777.t1	NILSC7_g14143.t1	NILSC8_g16900.t1	NILSC9_g27262.t1	Ncathedral_g3696.t1	Nor-A_g7248.t1	Nor-B_g3812.t1	Nor-C_g3345.t1		Nor-E_g6224.t1	Pra-A_g16750.t1	Pra-B_g8370.t1	Pra-C_g23561.t1	RB2_g15787.t1	RES29_g15788.t1		RES32_g473.t1	RES33_g27106.t1	RES34_g23074.t1		RES41_g11068.t1	RES49_g11829.t1	RES50_g10186.t1	RES51_g9454.t1	RES52_g15261.t1	RES53_g18519.t1	Rhyl_g18157.t1	Sal-A_g12337.t1	Sevenoaks_g583.t1	Silverstar_g2474.t1	TAK1_g10700.t1	TAK2_g1378.t1	Tony_g6393.t1	Tou-A_g9683.t1	Tou-B_g14609.t1	Tou-C_g18235.t1	Tou-D_g5993.t1	Tou-E_g7232.t1	Voe-A_g18175.t1	Voe-B_g4131.t1	WRG_g18443.t1	WT-F_g17790.t1	Warwick_g19504.t1	Waverly_g14489.t1	Whitley_g12969.t1	Withies_g11891.t1	YC-A_g3089.t1
N0.HOG0013528	OG0012527	n0	Aberdeen_g16774.t1	Ale-A_g20530.t1	Beaufort_g10667.t1	Ber-A_g1046.t1	Ber-B_g20147.t1	Ber-C_g10591.t1	Ber-D_g10568.t1	Ber-F_g19147.t1	Bid-A_g15874.t1	Bie-A_g1392.t1	Bie-B_g2697.t1	Bie-C_g18360.t1	BoGa_v1_g16781.t1	Bonheur_g17930.t1	Bot-X_g1025.t1	Bristol_g9712.t1	Bul-A_g14958.t1	Bul-B_g2138.t1	Bul-C_g18317.t1	CA_g15301.t1	CAM1_g20558.t1	CAM2_g1281.t1	MarpolCA_g2110.t1	Cas-A_g8673.t1	Cas-B_g20166.t1	Cas-C_g4363.t1	Cas-D_g19056.t1	Cas-E_g1045.t1	Caz-A_g13398.t1	Crowsnest_g1229.t1, Crowsnest_g9337.t1	Dur-A_g8404.t1	Dutchpot_g15718.t1	Esc-A_g22863.t1	Field-2_g1314.t1	Gen-A_g13115.t1	Gen-B_g21320.t1	Gilesgate_g18348.t1	Glo-1_g5541.t1	Gormley_g9963.t1	Grafton_g21493.t1	Hec-A_g18799.t1	Hec-B_g20370.t1	Hec-C_g5162.t1	Hopeman_g3309.t1	Jimw_g19592.t1, Jimw_g18971.t1	L2BoGa_g16171.t1	L5BoGa_g22020.t1	Lac-A_g15806.t1	Lakedist_g749.t1	Lhj_g6405.t1	Liberton_g13231.t1	LouisXIII_g4255.t1	Luc-A_g18089.t1	Luc-B_g13841.t1	Marpal_JIC_pilon2_Contfilteres_g12490.t1	Marpolmon_MpmSA2_1.0_genomic_ncbi_g21571.t1	Marpolpol_MppBR5_1.0_genomic_ncbi_g16021.t1	Marpolrud_MpTak_v6.1.genome_g16761.t1		Maud_g5754.t1		Mnt-A_g16664.t1	Mou-A_g2922.t1	Mur-A_g21660.t1	NILSC1_g12011.t1	NILSC11_g30464.t1	NILSC12_g1386.t1		NILSC14_g20432.t1	NILSC15_g16699.t1	NILSC16_g4413.t1	NILSC17_g16062.t1	NILSC18_g18260.t1	NILSC19_g19013.t1	NILSC2_g22189.t1			NILSC22_g27011.t1	NILSC23_g14952.t1		NILSC25_g18415.t1	NILSC26_g10717.t1	NILSC27_g22096.t1		NILSC3_g7156.t1	NILSC4_g11012.t1	NILSC5_g17758.t1	NILSC6_g9195.t1	NILSC7_g7986.t1	NILSC8_g12272.t1	NILSC9_g9588.t1	Ncathedral_g303.t1	Nor-A_g18052.t1	Nor-B_g1366.t1	Nor-C_g1205.t1	Nor-D_g11956.t1	Nor-E_g630.t1	Pra-A_g16011.t1	Pra-B_g10501.t1	Pra-C_g3153.t1		RES29_g583.t1	RES31_g11853.t1	RES32_g5949.t1	RES33_g8903.t1	RES34_g7504.t1		RES41_g4309.t1	RES49_g8308.t1		RES51_g24128.t1		RES53_g12536.t1		Sal-A_g8526.t1	Sevenoaks_g1996.t1	Silverstar_g19278.t1	TAK1_g18964.t1	TAK2_g20337.t1	Tony_g11507.t1	Tou-A_g13884.t1, Tou-A_g16559.t1	Tou-B_g10748.t1	Tou-C_g26289.t1	Tou-D_g23436.t1	Tou-E_g12406.t1	Voe-A_g6019.t1	Voe-B_g23134.t1		WT-F_g14721.t1	Warwick_g15309.t1	Waverly_g11106.t1	Whitley_g805.t1	Withies_g17794.t1
N0.HOG0013529	OG0012528	n0	Aberdeen_g16848.t1	Ale-A_g16691.t1	Beaufort_g648.t1		Ber-B_g2730.t1	Ber-C_g1729.t1	Ber-D_g6514.t1	Ber-F_g20096.t1	Bid-A_g11947.t1		Bie-B_g3356.t2	Bie-C_g15834.t1	BoGa_v1_g4375.t1	Bonheur_g8408.t1	Bot-X_g9676.t1	Bristol_g5215.t1		Bul-B_g4392.t1	Bul-C_g11415.t1	CA_g28839.t1	CAM1_g19669.t1	CAM2_g19901.t1	MarpolCA_g12811.t1	Cas-A_g23598.t1	Cas-B_g3358.t1	Cas-C_g23103.t1	Cas-D_g11638.t1	Cas-E_g1893.t1	Caz-A_g14367.t1	Crowsnest_g9315.t1	Dur-A_g9335.t1	Dutchpot_g10264.t1	Esc-A_g20667.t1	Field-2_g3217.t1	Gen-A_g24012.t1	Gen-B_g17534.t1	Gilesgate_g12729.t1	Glo-1_g4463.t1	Gormley_g9994.t1	Grafton_g5124.t1	Hec-A_g19998.t1	Hec-B_g6012.t1		Hopeman_g15842.t1	Jimw_g21332.t1	L2BoGa_g14219.t1	L5BoGa_g21734.t1	Lac-A_g16753.t1	Lakedist_g13976.t1	Lhj_g11369.t1	Liberton_g3169.t1	LouisXIII_g16487.t1	Luc-A_g9225.t1	Luc-B_g18844.t1	Marpal_JIC_pilon2_Contfilteres_g3866.t1	Marpolmon_MpmSA2_1.0_genomic_ncbi_g6002.t1	Marpolpol_MppBR5_1.0_genomic_ncbi_g13753.t1	Marpolrud_MpTak_v6.1.genome_g4421.t1	Marpolrud_Mp2g03120.1	Maud_g9774.t1	Mns-A_g8278.t1	Mnt-A_g7071.t1	Mou-A_g9549.t1	Mur-A_g4003.t1	NILSC1_g21790.t1	NILSC11_g11916.t1	NILSC12_g10731.t1	NILSC13_g2423.t1	NILSC14_g10486.t1	NILSC15_g786.t1	NILSC16_g2738.t1		NILSC18_g29229.t1	NILSC19_g26853.t1	NILSC2_g17252.t1		NILSC21_g9438.t1	NILSC22_g30062.t1	NILSC23_g12273.t1	NILSC24_g17072.t1	NILSC25_g8419.t1	NILSC26_g12608.t1	NILSC27_g7163.t1	NILSC28_g17360.t1	NILSC3_g2233.t1	NILSC4_g13690.t1	NILSC5_g10766.t1	NILSC6_g27397.t2	NILSC7_g30778.t1	NILSC8_g20983.t1	NILSC9_g16551.t1	Ncathedral_g6161.t1	Nor-A_g15587.t1	Nor-B_g13066.t1	Nor-C_g7676.t1	Nor-D_g3998.t1		Pra-A_g8366.t1	Pra-B_g13561.t1			RES29_g14294.t1	RES31_g19082.t1	RES32_g21392.t1	RES33_g25727.t1	RES34_g9867.t1			RES49_g11423.t1	RES50_g24694.t1	RES51_g10577.t1	RES52_g1977.t1	RES53_g9122.t1	Rhyl_g12482.t1	Sal-A_g11848.t1	Sevenoaks_g19164.t1	Silverstar_g14849.t1	TAK1_g10135.t1	TAK2_g14141.t1	Tony_g14167.t1	Tou-A_g2027.t1	Tou-B_g7442.t1	Tou-C_g1699.t1	Tou-D_g15091.t1	Tou-E_g4996.t1	Voe-A_g7677.t1	Voe-B_g9919.t1	WRG_g10209.t1	WT-F_g15675.t1	Warwick_g19804.t1	Waverly_g21265.t1	Whitley_g14049.t1	Withies_g14432.t1	YC-A_g19047.t1
N0.HOG0013530	OG0012529	n0	Aberdeen_g17005.t1		Beaufort_g16288.t2		Ber-B_g856.t2	Ber-C_g508.t1	Ber-D_g17335.t1	Ber-F_g4854.t2	Bid-A_g9376.t1	Bie-A_g21643.t1	Bie-B_g3137.t2	Bie-C_g12027.t1	BoGa_v1_g18133.t1	Bonheur_g14024.t1	Bot-X_g1200.t1	Bristol_g19365.t2	Bul-A_g3200.t2		Bul-C_g19199.t2	CA_g15412.t2	CAM1_g1895.t1	CAM2_g20650.t1	MarpolCA_g26362.t2	Cas-A_g12293.t2	Cas-B_g11958.t2	Cas-C_g6446.t2	Cas-D_g11851.t1	Cas-E_g23056.t1	Caz-A_g22793.t2	Crowsnest_g1797.t1	Dur-A_g7969.t2	Dutchpot_g14702.t2	Esc-A_g24328.t1		Gen-A_g30327.t1	Gen-B_g16343.t1		Glo-1_g20534.t1	Gormley_g20852.t2	Grafton_g14694.t2	Hec-A_g5548.t2	Hec-B_g3411.t2	Hec-C_g6067.t1	Hopeman_g11292.t1	Jimw_g17014.t2		L5BoGa_g21433.t2	Lac-A_g6007.t1	Lakedist_g19864.t1		Liberton_g5711.t2	LouisXIII_g13979.t1	Luc-A_g4690.t1, Luc-A_g2344.t1	Luc-B_g10608.t2	Marpal_JIC_pilon2_Contfilteres_g17715.t1	Marpolmon_MpmSA2_1.0_genomic_ncbi_g193.t1	Marpolpol_MppBR5_1.0_genomic_ncbi_g18977.t2	Marpolrud_MpTak_v6.1.genome_g18103.t1	Marpolrud_Mp6g07270.1	Maud_g21057.t1	Mns-A_g15016.t1	Mnt-A_g23409.t2	Mou-A_g2168.t2	Mur-A_g25105.t1	NILSC1_g8303.t1	NILSC11_g9461.t2		NILSC13_g17285.t1	NILSC14_g11187.t1	NILSC15_g5345.t1	NILSC16_g2826.t1	NILSC17_g18731.t1	NILSC18_g6800.t2	NILSC19_g14996.t2	NILSC2_g21126.t1	NILSC20_g13384.t1	NILSC21_g23224.t1	NILSC22_g2995.t1	NILSC23_g2138.t1	NILSC24_g1110.t1	NILSC25_g20895.t2	NILSC26_g6262.t1	NILSC27_g24396.t1	NILSC28_g19427.t2	NILSC3_g18419.t1	NILSC4_g6883.t1		NILSC6_g11974.t2	NILSC7_g2540.t2	NILSC8_g15213.t1	NILSC9_g16805.t2	Ncathedral_g11656.t1	Nor-A_g21323.t2	Nor-B_g10390.t2	Nor-C_g4211.t2		Nor-E_g15554.t1	Pra-A_g5515.t2	Pra-B_g18197.t1	Pra-C_g2743.t2	RB2_g6268.t1	RES29_g12797.t1	RES31_g22234.t2	RES32_g13841.t2	RES33_g5976.t1	RES34_g4465.t1		RES41_g19038.t2	RES49_g8763.t1	RES50_g18922.t2	RES51_g6057.t1	RES52_g3292.t2	RES53_g21380.t1		Sal-A_g16783.t2			TAK1_g11248.t2	TAK2_g8264.t1	Tony_g2149.t1		Tou-B_g23264.t2	Tou-C_g11694.t2	Tou-D_g3003.t2	Tou-E_g2773.t2	Voe-A_g4683.t2	Voe-B_g11957.t1	WRG_g7372.t1	WT-F_g19703.t1	Warwick_g9938.t2	Waverly_g13430.t1	Whitley_g8183.t1	Withies_g835.t1	YC-A_g5463.t2
N0.HOG0013531	OG0012530	n0	Aberdeen_g17276.t1	Ale-A_g20187.t1	Beaufort_g6214.t1		Ber-B_g14915.t1	Ber-C_g20256.t1	Ber-D_g10279.t1	Ber-F_g21486.t1	Bid-A_g2097.t1	Bie-A_g12872.t1	Bie-B_g18237.t1	Bie-C_g14448.t1	BoGa_v1_g24546.t1	Bonheur_g10038.t1	Bot-X_g13430.t1	Bristol_g16818.t1	Bul-A_g17225.t1	Bul-B_g8239.t1	Bul-C_g5970.t1	CA_g20703.t1	CAM1_g4062.t1	CAM2_g13236.t1	MarpolCA_g23169.t1	Cas-A_g8162.t1	Cas-B_g4222.t1	Cas-C_g8826.t1	Cas-D_g21985.t1	Cas-E_g22858.t1	Caz-A_g9172.t1	Crowsnest_g10251.t1	Dur-A_g21034.t1	Dutchpot_g7726.t1	Esc-A_g2429.t1	Field-2_g17947.t1		Gen-B_g1400.t1	Gilesgate_g5618.t1	Glo-1_g1470.t1	Gormley_g18357.t1	Grafton_g15509.t1	Hec-A_g10650.t1	Hec-B_g11955.t1	Hec-C_g8564.t1	Hopeman_g20569.t1		L2BoGa_g3101.t1	L5BoGa_g13885.t1	Lac-A_g19317.t1	Lakedist_g7097.t1	Lhj_g4692.t1	Liberton_g11725.t1	LouisXIII_g22040.t1		Luc-B_g8129.t1	Marpal_JIC_pilon2_Contfilteres_g9334.t1	Marpolmon_MpmSA2_1.0_genomic_ncbi_g20729.t1	Marpolpol_MppBR5_1.0_genomic_ncbi_g9182.t1	Marpolrud_MpTak_v6.1.genome_g24386.t1		Maud_g22083.t1	Mns-A_g2336.t1	Mnt-A_g12893.t1	Mou-A_g13467.t1	Mur-A_g4811.t1	NILSC1_g7687.t1	NILSC11_g6776.t1	NILSC12_g19646.t2	NILSC13_g9366.t1	NILSC14_g15305.t1	NILSC15_g15776.t1	NILSC16_g10063.t1	NILSC17_g6553.t1	NILSC18_g28.t1		NILSC2_g6673.t1		NILSC21_g14.t1	NILSC22_g18432.t1	NILSC23_g7630.t1	NILSC24_g12864.t1	NILSC25_g16034.t1	NILSC26_g16326.t1	NILSC27_g31694.t1	NILSC28_g2169.t1	NILSC3_g24589.t1	NILSC4_g9209.t1	NILSC5_g3876.t1	NILSC6_g10642.t1	NILSC7_g7617.t1	NILSC8_g18344.t1	NILSC9_g35290.t1		Nor-A_g10238.t1	Nor-B_g7833.t1	Nor-C_g9312.t1			Pra-A_g23294.t1		Pra-C_g11645.t1	RB2_g15530.t1	RES29_g23483.t1	RES31_g18601.t1	RES32_g9510.t1	RES33_g3725.t1	RES34_g14636.t1	RES35_g5323.t1	RES41_g8039.t1	RES49_g17345.t1	RES50_g6856.t1	RES51_g25987.t1	RES52_g2029.t1	RES53_g16489.t1	Rhyl_g8554.t1	Sal-A_g2013.t1	Sevenoaks_g16901.t1	Silverstar_g15111.t1	TAK1_g3496.t1	TAK2_g1651.t1	Tony_g117.t1	Tou-A_g26204.t1	Tou-B_g7588.t1	Tou-C_g8023.t1	Tou-D_g15544.t1	Tou-E_g13139.t1	Voe-A_g11638.t1	Voe-B_g4761.t1	WRG_g7707.t1	WT-F_g12275.t1	Warwick_g5698.t1	Waverly_g14343.t1	Whitley_g1324.t1	Withies_g13230.t1	YC-A_g20425.t1
N0.HOG0013532	OG0012531	n0	Aberdeen_g17322.t1	Ale-A_g22328.t1	Beaufort_g18729.t1		Ber-B_g4604.t1	Ber-C_g7701.t1	Ber-D_g24389.t1	Ber-F_g4972.t1	Bid-A_g18471.t1	Bie-A_g10419.t1	Bie-B_g22513.t1	Bie-C_g6187.t1	BoGa_v1_g23630.t1, BoGa_v1_g23636.t1	Bonheur_g15653.t1	Bot-X_g13002.t1	Bristol_g11516.t1	Bul-A_g3083.t1	Bul-B_g5882.t1	Bul-C_g10746.t1	CA_g3200.t1	CAM1_g11189.t1	CAM2_g18071.t1	MarpolCA_g23894.t1	Cas-A_g5386.t1	Cas-B_g10279.t1	Cas-C_g3135.t1	Cas-D_g19721.t1	Cas-E_g11860.t1	Caz-A_g9574.t1	Crowsnest_g2108.t1	Dur-A_g9163.t1	Dutchpot_g9291.t1	Esc-A_g20247.t1	Field-2_g20701.t1	Gen-A_g321.t1	Gen-B_g4526.t1	Gilesgate_g17731.t1	Glo-1_g7028.t1	Gormley_g6048.t1	Grafton_g2875.t1	Hec-A_g8840.t1	Hec-B_g14227.t1	Hec-C_g8898.t1	Hopeman_g10433.t1	Jimw_g9694.t1	L2BoGa_g3179.t1	L5BoGa_g1858.t1	Lac-A_g20291.t1	Lakedist_g16995.t1	Lhj_g15956.t1	Liberton_g4478.t1	LouisXIII_g10278.t1	Luc-A_g14818.t1	Luc-B_g10845.t1	Marpal_JIC_pilon2_Contfilteres_g9459.t1	Marpolmon_MpmSA2_1.0_genomic_ncbi_g2864.t1	Marpolpol_MppBR5_1.0_genomic_ncbi_g1974.t1	Marpolrud_MpTak_v6.1.genome_g23506.t1	Marpolrud_Mp8g07250.1	Maud_g21163.t1	Mns-A_g5990.t1	Mnt-A_g19308.t1	Mou-A_g11788.t1	Mur-A_g2321.t1		NILSC11_g5162.t1	NILSC12_g18882.t1		NILSC14_g1889.t1	NILSC15_g23221.t1	NILSC16_g31202.t1		NILSC18_g17445.t1	NILSC19_g24364.t1			NILSC21_g4044.t1	NILSC22_g4917.t1	NILSC23_g21154.t1		NILSC25_g21288.t1	NILSC26_g18226.t1	NILSC27_g13251.t1	NILSC28_g4776.t1	NILSC3_g539.t1	NILSC4_g9639.t1	NILSC5_g29326.t1		NILSC7_g24253.t1		NILSC9_g4391.t1	Ncathedral_g9521.t1	Nor-A_g10468.t1	Nor-B_g9231.t1	Nor-C_g596.t1		Nor-E_g11865.t1	Pra-A_g6781.t1	Pra-B_g19682.t1	Pra-C_g18895.t1		RES29_g15238.t1	RES31_g15305.t1	RES32_g13206.t1	RES33_g19612.t1	RES34_g7865.t1		RES41_g8128.t1	RES49_g11286.t1	RES50_g5911.t1	RES51_g16439.t1	RES52_g20074.t1	RES53_g17260.t1	Rhyl_g8959.t1	Sal-A_g3677.t1	Sevenoaks_g3465.t1	Silverstar_g6593.t1	TAK1_g10410.t1	TAK2_g15104.t1	Tony_g20732.t1	Tou-A_g15827.t1	Tou-B_g7518.t1	Tou-C_g728.t1	Tou-D_g8121.t1	Tou-E_g22631.t1	Voe-A_g6393.t1	Voe-B_g6843.t1	WRG_g10952.t1	WT-F_g4569.t1	Warwick_g6579.t1	Waverly_g12339.t1	Whitley_g5825.t1	Withies_g5232.t1	YC-A_g13405.t1
N0.HOG0013533	OG0012532	n0	Aberdeen_g17398.t1	Ale-A_g8190.t1	Beaufort_g8348.t1		Ber-B_g19547.t1	Ber-C_g3249.t1	Ber-D_g16376.t1	Ber-F_g1365.t1	Bid-A_g20840.t1	Bie-A_g7598.t1	Bie-B_g11677.t1	Bie-C_g5061.t1	BoGa_v1_g22066.t1	Bonheur_g14969.t1	Bot-X_g20659.t1	Bristol_g20844.t1	Bul-A_g20321.t1	Bul-B_g8814.t1	Bul-C_g5009.t1	CA_g3369.t1	CAM1_g3734.t1	CAM2_g6807.t1	MarpolCA_g15756.t1	Cas-A_g710.t1	Cas-B_g3032.t1	Cas-C_g11749.t1	Cas-D_g21365.t1	Cas-E_g3513.t1	Caz-A_g10934.t1	Crowsnest_g8110.t1	Dur-A_g11045.t1	Dutchpot_g18996.t1	Esc-A_g12523.t1	Field-2_g11094.t1	Gen-A_g31073.t1	Gen-B_g626.t1	Gilesgate_g20303.t1	Glo-1_g3381.t1	Gormley_g1543.t1	Grafton_g14790.t1	Hec-A_g1053.t1	Hec-B_g14951.t1	Hec-C_g9069.t1	Hopeman_g19058.t1	Jimw_g10532.t1	L2BoGa_g3829.t1	L5BoGa_g19495.t1	Lac-A_g21475.t1	Lakedist_g11599.t1	Lhj_g17792.t1	Liberton_g6730.t1	LouisXIII_g16557.t1	Luc-A_g9637.t1	Luc-B_g12089.t1		Marpolmon_MpmSA2_1.0_genomic_ncbi_g24548.t1	Marpolpol_MppBR5_1.0_genomic_ncbi_g771.t1	Marpolrud_MpTak_v6.1.genome_g21943.t1				Mnt-A_g4205.t1	Mou-A_g6630.t1	Mur-A_g6158.t1	NILSC1_g13229.t1	NILSC11_g11192.t1	NILSC12_g15723.t1	NILSC13_g6654.t1	NILSC14_g4558.t1			NILSC17_g17854.t1	NILSC18_g16618.t1		NILSC2_g26229.t1	NILSC20_g3395.t1	NILSC21_g18294.t1	NILSC22_g19019.t1	NILSC23_g6999.t1	NILSC24_g11592.t1	NILSC25_g455.t1	NILSC26_g4057.t1	NILSC27_g14435.t1	NILSC28_g23383.t1	NILSC3_g7169.t1	NILSC4_g14914.t1	NILSC5_g10897.t1	NILSC6_g23168.t1	NILSC7_g19121.t1	NILSC8_g7335.t1	NILSC9_g29769.t1	Ncathedral_g11059.t1	Nor-A_g2509.t1	Nor-B_g13795.t1	Nor-C_g6863.t1	Nor-D_g6790.t1		Pra-A_g22085.t1	Pra-B_g20472.t1	Pra-C_g2978.t1		RES29_g9519.t1	RES31_g5542.t1	RES32_g3292.t1	RES33_g7919.t1	RES34_g23037.t1		RES41_g21106.t1	RES49_g9014.t1	RES50_g6172.t1	RES51_g9411.t1	RES52_g978.t1	RES53_g7316.t1	Rhyl_g1942.t1	Sal-A_g618.t1	Sevenoaks_g13126.t1	Silverstar_g429.t1	TAK1_g5827.t1	TAK2_g6365.t1	Tony_g6179.t1	Tou-A_g19260.t1	Tou-B_g11602.t1	Tou-C_g8122.t1	Tou-D_g110.t1	Tou-E_g537.t1	Voe-A_g12892.t1	Voe-B_g8321.t1	WRG_g16515.t1	WT-F_g7930.t1	Warwick_g6543.t1	Waverly_g15896.t1	Whitley_g13210.t1	Withies_g12001.t1	YC-A_g19905.t1
N0.HOG0013534	OG0012533	n0	Aberdeen_g17587.t1	Ale-A_g17769.t1	Beaufort_g2909.t1	Ber-A_g855.t1	Ber-B_g1811.t1	Ber-C_g6171.t1	Ber-D_g9565.t1	Ber-F_g15394.t1	Bid-A_g22747.t1	Bie-A_g7571.t1	Bie-B_g2725.t1	Bie-C_g7894.t1	BoGa_v1_g14913.t1	Bonheur_g2836.t1	Bot-X_g1855.t1	Bristol_g2807.t1	Bul-A_g3464.t1	Bul-B_g1146.t1	Bul-C_g12107.t1	CA_g21486.t1	CAM1_g6192.t1	CAM2_g17590.t1	MarpolCA_g924.t1	Cas-A_g6494.t1	Cas-B_g21580.t1		Cas-D_g9907.t1	Cas-E_g17921.t1	Caz-A_g16903.t1	Crowsnest_g19301.t1	Dur-A_g14922.t1	Dutchpot_g12804.t1	Esc-A_g1866.t1	Field-2_g10197.t1		Gen-B_g3428.t1	Gilesgate_g5043.t1	Glo-1_g17903.t1	Gormley_g9074.t1	Grafton_g17886.t1	Hec-A_g10144.t1	Hec-B_g13107.t1	Hec-C_g10944.t1	Hopeman_g12530.t1	Jimw_g9394.t1	L2BoGa_g16901.t1	L5BoGa_g8205.t1	Lac-A_g13406.t1	Lakedist_g13569.t1	Lhj_g20196.t1	Liberton_g19319.t1	LouisXIII_g16053.t1	Luc-A_g8358.t1	Luc-B_g14606.t1	Marpal_JIC_pilon2_Contfilteres_g12251.t1	Marpolmon_MpmSA2_1.0_genomic_ncbi_g11035.t1	Marpolpol_MppBR5_1.0_genomic_ncbi_g19041.t1	Marpolrud_MpTak_v6.1.genome_g14999.t1	Marpolrud_Mp5g07520.1	Maud_g16985.t1	Mns-A_g18203.t1	Mnt-A_g13399.t1	Mou-A_g22647.t1	Mur-A_g17582.t1	NILSC1_g4772.t1	NILSC11_g15988.t1	NILSC12_g11013.t1	NILSC13_g5090.t1	NILSC14_g19498.t1	NILSC15_g669.t1	NILSC16_g12480.t1		NILSC18_g30502.t1		NILSC2_g28821.t1		NILSC21_g24642.t1	NILSC22_g9763.t1	NILSC23_g21207.t1		NILSC25_g25503.t1	NILSC26_g3019.t1	NILSC27_g23328.t1	NILSC28_g23793.t1	NILSC3_g2508.t1	NILSC4_g10459.t1	NILSC5_g21142.t1	NILSC6_g13678.t1	NILSC7_g20056.t1	NILSC8_g18961.t1	NILSC9_g24124.t1	Ncathedral_g20181.t1	Nor-A_g14907.t1	Nor-B_g9790.t1	Nor-C_g13078.t1		Nor-E_g12938.t1	Pra-A_g11758.t1	Pra-B_g13870.t1	Pra-C_g21883.t1		RES29_g21942.t1	RES31_g13693.t1	RES32_g13898.t1	RES33_g13445.t1	RES34_g10587.t1		RES41_g14256.t1	RES49_g10500.t1	RES50_g6609.t1	RES51_g4284.t1	RES52_g20810.t1	RES53_g17163.t1	Rhyl_g2157.t1	Sal-A_g14590.t1	Sevenoaks_g10982.t1	Silverstar_g16049.t1	TAK1_g1330.t1	TAK2_g21464.t1	Tony_g15091.t1	Tou-A_g15177.t1	Tou-B_g11792.t1	Tou-C_g17303.t1	Tou-D_g23276.t1	Tou-E_g11350.t1	Voe-A_g15682.t1		WRG_g16476.t1	WT-F_g15257.t1		Waverly_g2272.t1	Whitley_g119.t1	Withies_g9655.t1	YC-A_g14537.t1
N0.HOG0013535	OG0012534	n0	Aberdeen_g17671.t1	Ale-A_g11.t1	Beaufort_g16789.t1		Ber-B_g7318.t1	Ber-C_g18681.t1	Ber-D_g19774.t1	Ber-F_g20821.t1	Bid-A_g12540.t1	Bie-A_g8373.t1	Bie-B_g20955.t1		BoGa_v1_g12340.t1	Bonheur_g7816.t1, Bonheur_g2321.t1	Bot-X_g7328.t1		Bul-A_g15872.t1	Bul-B_g3597.t1	Bul-C_g9393.t1	CA_g13689.t1	CAM1_g3672.t1	CAM2_g10967.t1	MarpolCA_g8210.t1	Cas-A_g11957.t1	Cas-B_g10583.t1	Cas-C_g352.t1	Cas-D_g11777.t1		Caz-A_g10718.t1, Caz-A_g4113.t1	Crowsnest_g17998.t1	Dur-A_g16645.t1		Esc-A_g20322.t1	Field-2_g699.t1		Gen-B_g18334.t1	Gilesgate_g9155.t1	Glo-1_g14524.t1	Gormley_g12836.t1	Grafton_g17492.t1	Hec-A_g8662.t1	Hec-B_g19675.t1	Hec-C_g19892.t1	Hopeman_g8635.t1	Jimw_g19356.t1	L2BoGa_g8471.t1	L5BoGa_g12343.t1	Lac-A_g20806.t1	Lakedist_g1015.t1	Lhj_g21201.t1		LouisXIII_g7844.t1		Luc-B_g7410.t1	Marpal_JIC_pilon2_Contfilteres_g6559.t1	Marpolmon_MpmSA2_1.0_genomic_ncbi_g3099.t1	Marpolpol_MppBR5_1.0_genomic_ncbi_g1689.t1, Marpolpol_MppBR5_1.0_genomic_ncbi_g1691.t1	Marpolrud_MpTak_v6.1.genome_g12441.t1	Marpolrud_Mp4g12030.1	Maud_g6589.t1, Maud_g4945.t1		Mnt-A_g6363.t1	Mou-A_g8946.t1	Mur-A_g10063.t1	NILSC1_g18405.t1	NILSC11_g26747.t1		NILSC13_g7323.t1	NILSC14_g22421.t1	NILSC15_g21557.t1	NILSC16_g1569.t1		NILSC18_g24352.t1	NILSC19_g21731.t1	NILSC2_g4847.t1	NILSC20_g11681.t1	NILSC21_g23256.t1	NILSC22_g22241.t1	NILSC23_g18472.t1	NILSC24_g22108.t1	NILSC25_g4838.t1	NILSC26_g21597.t1	NILSC27_g11450.t1	NILSC28_g12032.t1	NILSC3_g19612.t1	NILSC4_g7319.t1		NILSC6_g28036.t1	NILSC7_g5401.t1	NILSC8_g22578.t1	NILSC9_g7500.t1,NILSC9_g5746.t1	Ncathedral_g13077.t1	Nor-A_g2976.t1	Nor-B_g22990.t1	Nor-C_g2427.t1			Pra-A_g13186.t1	Pra-B_g10375.t1	Pra-C_g7657.t1		RES29_g18876.t1	RES31_g19194.t1	RES32_g7672.t1, RES32_g13400.t1	RES33_g7114.t1	RES34_g15297.t1		RES41_g4540.t1	RES49_g22535.t1	RES50_g8709.t1	RES51_g8569.t1	RES52_g4563.t1	RES53_g19684.t1	Rhyl_g12818.t1	Sal-A_g12098.t1	Sevenoaks_g7716.t1		TAK1_g11101.t1	TAK2_g7498.t1	Tony_g20439.t1	Tou-A_g6776.t1	Tou-B_g17830.t1	Tou-C_g9613.t1	Tou-D_g4243.t1	Tou-E_g11237.t1	Voe-A_g12722.t1	Voe-B_g995.t1	WRG_g15787.t1	WT-F_g6692.t1	Warwick_g10926.t1	Waverly_g10145.t1	Whitley_g10683.t1	Withies_g16511.t1	YC-A_g11816.t1
N0.HOG0013536	OG0012535	n0	Aberdeen_g17844.t1	Ale-A_g7671.t1	Beaufort_g2177.t1		Ber-B_g20681.t1		Ber-D_g15185.t1		Bid-A_g23034.t1	Bie-A_g200.t1	Bie-B_g18383.t1	Bie-C_g3502.t1	BoGa_v1_g7275.t1	Bonheur_g9080.t1	Bot-X_g5481.t1	Bristol_g19950.t1	Bul-A_g15159.t1	Bul-B_g18692.t1	Bul-C_g18177.t1	CA_g10280.t1	CAM1_g7346.t1	CAM2_g5086.t1	MarpolCA_g10263.t1	Cas-A_g3679.t1	Cas-B_g11820.t1	Cas-C_g12297.t1	Cas-D_g3440.t1	Cas-E_g8302.t1	Caz-A_g16.t1	Crowsnest_g10892.t1	Dur-A_g9384.t1	Dutchpot_g19016.t1	Esc-A_g16904.t1	Field-2_g16551.t1		Gen-B_g2561.t1	Gilesgate_g8990.t1	Glo-1_g14174.t1	Gormley_g7346.t1	Grafton_g14956.t1	Hec-A_g4169.t1	Hec-B_g14446.t1	Hec-C_g18428.t1	Hopeman_g292.t1	Jimw_g16944.t1	L2BoGa_g20657.t1	L5BoGa_g18064.t1	Lac-A_g4113.t1	Lakedist_g15825.t1	Lhj_g474.t1	Liberton_g14359.t1	LouisXIII_g570.t1	Luc-A_g6042.t1	Luc-B_g14276.t1		Marpolmon_MpmSA2_1.0_genomic_ncbi_g8292.t1	Marpolpol_MppBR5_1.0_genomic_ncbi_g19358.t1	Marpolrud_MpTak_v6.1.genome_g7281.t1	Marpolrud_Mp2g24930.1	Maud_g2166.t1	Mns-A_g18145.t1	Mnt-A_g12586.t1	Mou-A_g14090.t1	Mur-A_g24621.t1	NILSC1_g3131.t1	NILSC11_g27483.t1		NILSC13_g13087.t1	NILSC14_g9942.t1	NILSC15_g1240.t1	NILSC16_g7898.t1	NILSC17_g14307.t1	NILSC18_g17001.t1	NILSC19_g2518.t1		NILSC20_g6673.t1	NILSC21_g13522.t1	NILSC22_g21368.t1	NILSC23_g13253.t1	NILSC24_g3046.t1	NILSC25_g22617.t1	NILSC26_g3195.t1	NILSC27_g22614.t1	NILSC28_g16291.t1	NILSC3_g7995.t1	NILSC4_g11401.t1	NILSC5_g2643.t1		NILSC7_g167.t1	NILSC8_g9100.t1	NILSC9_g31560.t1	Ncathedral_g16333.t1	Nor-A_g20094.t1	Nor-B_g21061.t1	Nor-C_g14827.t1		Nor-E_g9484.t1	Pra-A_g21126.t1		Pra-C_g9153.t1	RB2_g11474.t1	RES29_g14257.t1	RES31_g19345.t1	RES32_g234.t1	RES33_g1183.t1	RES34_g9407.t1	RES35_g13120.t1	RES41_g15962.t1	RES49_g4340.t1	RES50_g5699.t1	RES51_g22148.t1	RES52_g10775.t1	RES53_g4306.t1	Rhyl_g16393.t1	Sal-A_g11594.t1	Sevenoaks_g9135.t1	Silverstar_g11988.t1	TAK1_g10360.t1	TAK2_g7596.t1	Tony_g13246.t1	Tou-A_g14839.t1	Tou-B_g6155.t1	Tou-C_g10854.t1	Tou-D_g13481.t1	Tou-E_g1957.t1	Voe-A_g10550.t1	Voe-B_g4136.t1		WT-F_g14850.t1	Warwick_g15465.t1	Waverly_g2396.t1	Whitley_g18134.t1	Withies_g9185.t1	YC-A_g21776.t1
N0.HOG0013537	OG0012536	n0	Aberdeen_g17931.t1	Ale-A_g13411.t1	Beaufort_g11857.t1		Ber-B_g760.t1	Ber-C_g15315.t1	Ber-D_g21168.t1	Ber-F_g21518.t1	Bid-A_g16734.t1	Bie-A_g15548.t1	Bie-B_g14834.t1	Bie-C_g18182.t1	BoGa_v1_g8916.t1	Bonheur_g20330.t1	Bot-X_g17451.t1	Bristol_g16825.t1	Bul-A_g7297.t1	Bul-B_g9456.t1	Bul-C_g1176.t1	CA_g8327.t1	CAM1_g21551.t1	CAM2_g20321.t1	MarpolCA_g3201.t1	Cas-A_g6573.t1	Cas-B_g20761.t1	Cas-C_g12431.t1	Cas-D_g6335.t1	Cas-E_g19987.t1	Caz-A_g3414.t1	Crowsnest_g14883.t1	Dur-A_g21126.t1	Dutchpot_g1519.t1	Esc-A_g1430.t1	Field-2_g10245.t1	Gen-A_g13939.t1	Gen-B_g55.t1	Gilesgate_g975.t1	Glo-1_g7570.t1	Gormley_g12772.t1	Grafton_g21383.t1	Hec-A_g17478.t1	Hec-B_g11315.t1	Hec-C_g16308.t1	Hopeman_g20438.t1	Jimw_g2843.t1	L2BoGa_g12798.t1	L5BoGa_g16128.t1	Lac-A_g12492.t1	Lakedist_g4696.t1	Lhj_g796.t1	Liberton_g15491.t1	LouisXIII_g18934.t1	Luc-A_g15172.t1	Luc-B_g12420.t1		Marpolmon_MpmSA2_1.0_genomic_ncbi_g18964.t1	Marpolpol_MppBR5_1.0_genomic_ncbi_g17760.t1	Marpolrud_MpTak_v6.1.genome_g8907.t1		Maud_g2681.t1	Mns-A_g9414.t1	Mnt-A_g20759.t1	Mou-A_g9696.t1	Mur-A_g19223.t1	NILSC1_g4915.t1	NILSC11_g26379.t1		NILSC13_g6529.t1	NILSC14_g20139.t1	NILSC15_g7424.t1	NILSC16_g8995.t1	NILSC17_g18827.t1	NILSC18_g13418.t1	NILSC19_g28214.t1	NILSC2_g5302.t1		NILSC21_g7847.t1	NILSC22_g26308.t1		NILSC24_g18325.t1	NILSC25_g12930.t1	NILSC26_g6116.t1		NILSC28_g10287.t1	NILSC3_g17476.t1	NILSC4_g1903.t1	NILSC5_g16374.t1		NILSC7_g30107.t1	NILSC8_g5684.t1	NILSC9_g10364.t1	Ncathedral_g2925.t1	Nor-A_g3470.t1	Nor-B_g11547.t1	Nor-C_g8415.t1		Nor-E_g9842.t1	Pra-A_g10291.t1	Pra-B_g20964.t1	Pra-C_g4574.t1	RB2_g14621.t1	RES29_g7389.t1	RES31_g10319.t1	RES32_g28022.t1	RES33_g22777.t1	RES34_g17146.t1		RES41_g8698.t1	RES49_g13700.t1	RES50_g7695.t1		RES52_g12488.t1	RES53_g6013.t1	Rhyl_g20878.t1	Sal-A_g1448.t1	Sevenoaks_g14903.t1	Silverstar_g12736.t1	TAK1_g4203.t1	TAK2_g7531.t1	Tony_g10024.t1	Tou-A_g18785.t1	Tou-B_g24433.t1	Tou-C_g23871.t1	Tou-D_g21954.t1	Tou-E_g19254.t1	Voe-A_g717.t1	Voe-B_g15984.t1	WRG_g4991.t1	WT-F_g17857.t1	Warwick_g5440.t1	Waverly_g17036.t1	Whitley_g13941.t1	Withies_g11725.t1	YC-A_g5201.t1
N0.HOG0013538	OG0012537	n0	Aberdeen_g17944.t1	Ale-A_g23621.t1	Beaufort_g9991.t1	Ber-A_g12400.t1	Ber-B_g21743.t1	Ber-C_g12359.t1	Ber-D_g17934.t1		Bid-A_g5684.t1	Bie-A_g17333.t1	Bie-B_g15290.t1	Bie-C_g17388.t1	BoGa_v1_g3194.t1	Bonheur_g898.t1	Bot-X_g6961.t1	Bristol_g7767.t1	Bul-A_g31668.t1	Bul-B_g13402.t1	Bul-C_g2404.t1	CA_g6182.t1	CAM1_g4799.t1		MarpolCA_g20329.t1	Cas-A_g22946.t1	Cas-B_g18771.t1	Cas-C_g24477.t1	Cas-D_g5922.t1	Cas-E_g17350.t1	Caz-A_g13965.t1		Dur-A_g14604.t1	Dutchpot_g17760.t1	Esc-A_g22357.t1	Field-2_g10261.t1	Gen-A_g22896.t1	Gen-B_g16875.t1		Glo-1_g821.t1		Grafton_g18730.t1	Hec-A_g21178.t1	Hec-B_g19994.t1	Hec-C_g1211.t1		Jimw_g11029.t1	L2BoGa_g9921.t1	L5BoGa_g17130.t1	Lac-A_g11313.t1	Lakedist_g9016.t1	Lhj_g690.t1	Liberton_g4947.t1	LouisXIII_g18579.t1	Luc-A_g23934.t1	Luc-B_g14925.t1	Marpal_JIC_pilon2_Contfilteres_g12610.t1	Marpolmon_MpmSA2_1.0_genomic_ncbi_g783.t1	Marpolpol_MppBR5_1.0_genomic_ncbi_g11989.t1	Marpolrud_MpTak_v6.1.genome_g3238.t1	Marpolrud_Mp1g24160.1	Maud_g16479.t1	Mns-A_g20309.t1	Mnt-A_g2912.t1	Mou-A_g21960.t1	Mur-A_g22032.t1	NILSC1_g25224.t1	NILSC11_g17061.t1	NILSC12_g10867.t1	NILSC13_g22718.t1	NILSC14_g20100.t1	NILSC15_g19897.t1	NILSC16_g10432.t1	NILSC17_g12547.t1	NILSC18_g8558.t1	NILSC19_g26663.t1	NILSC2_g16320.t1	NILSC20_g17472.t1	NILSC21_g16069.t1	NILSC22_g13161.t1	NILSC23_g1945.t1	NILSC24_g23669.t1		NILSC26_g1487.t1	NILSC27_g11649.t1	NILSC28_g17093.t1	NILSC3_g15300.t1	NILSC4_g23862.t1, NILSC4_g4261.t1	NILSC5_g22270.t1	NILSC6_g13607.t1	NILSC7_g1392.t1	NILSC8_g1633.t1	NILSC9_g2014.t1		Nor-A_g4941.t1	Nor-B_g18123.t1	Nor-C_g1901.t1		Nor-E_g11163.t1	Pra-A_g5008.t1	Pra-B_g7946.t1	Pra-C_g18414.t1		RES29_g10564.t1	RES31_g1005.t1	RES32_g28149.t1	RES33_g10462.t1	RES34_g4515.t1		RES41_g13240.t1	RES49_g7453.t1	RES50_g2904.t1	RES51_g19284.t1	RES52_g4631.t1	RES53_g851.t1	Rhyl_g21083.t1	Sal-A_g11474.t1	Sevenoaks_g6726.t1	Silverstar_g2933.t1	TAK1_g9958.t1	TAK2_g21808.t1	Tony_g13117.t1	Tou-A_g23785.t1	Tou-B_g7679.t1	Tou-C_g2332.t1	Tou-D_g16308.t1	Tou-E_g14444.t1	Voe-A_g5592.t1	Voe-B_g3656.t1	WRG_g14753.t1	WT-F_g16945.t1	Warwick_g5225.t1	Waverly_g14811.t1	Whitley_g20819.t1		YC-A_g21504.t1
N0.HOG0013539	OG0012538	n0	Aberdeen_g18077.t1	Ale-A_g13398.t1	Beaufort_g2718.t1	Ber-A_g3271.t1	Ber-B_g16277.t1	Ber-C_g15328.t1	Ber-D_g10810.t1, Ber-D_g2572.t1	Ber-F_g17769.t1	Bid-A_g16748.t1	Bie-A_g15562.t1	Bie-B_g14848.t1	Bie-C_g18196.t1	BoGa_v1_g8931.t1		Bot-X_g19724.t1	Bristol_g10860.t1	Bul-A_g3176.t1	Bul-B_g8680.t1	Bul-C_g1162.t1	CA_g8341.t1	CAM1_g17466.t1	CAM2_g8765.t1	MarpolCA_g3186.t1	Cas-A_g19834.t1	Cas-B_g4888.t1	Cas-C_g11901.t1		Cas-E_g19973.t1	Caz-A_g21009.t1	Crowsnest_g17269.t1	Dur-A_g21111.t1	Dutchpot_g16062.t1	Esc-A_g1444.t1	Field-2_g129.t1	Gen-A_g14274.t1, Gen-A_g24683.t1	Gen-B_g7433.t1	Gilesgate_g21484.t1	Glo-1_g4814.t1	Gormley_g20974.t1	Grafton_g11839.t1	Hec-A_g17492.t1	Hec-B_g5981.t1	Hec-C_g5094.t1	Hopeman_g18582.t1	Jimw_g9641.t1	L2BoGa_g12812.t1	L5BoGa_g1003.t1	Lac-A_g4580.t1	Lakedist_g12355.t1	Lhj_g8785.t1	Liberton_g10891.t1	LouisXIII_g21210.t1	Luc-A_g18632.t1	Luc-B_g324.t1, Luc-B_g22571.t1	Marpal_JIC_pilon2_Contfilteres_g1257.t1	Marpolmon_MpmSA2_1.0_genomic_ncbi_g18947.t1	Marpolpol_MppBR5_1.0_genomic_ncbi_g12461.t1	Marpolrud_MpTak_v6.1.genome_g8922.t1	Marpolrud_Mp3g10680.1	Maud_g4986.t1	Mns-A_g8343.t1	Mnt-A_g20773.t1	Mou-A_g14016.t1	Mur-A_g2181.t1	NILSC1_g8415.t1	NILSC11_g752.t1		NILSC13_g12992.t1		NILSC15_g6662.t1	NILSC16_g15297.t1	NILSC17_g12377.t1		NILSC19_g21764.t1	NILSC2_g26698.t1			NILSC22_g3759.t1		NILSC24_g21895.t1		NILSC26_g11528.t1	NILSC27_g17271.t1	NILSC28_g5931.t1	NILSC3_g20643.t1	NILSC4_g1918.t1		NILSC6_g15648.t1	NILSC7_g30092.t1	NILSC8_g3801.t1	NILSC9_g7506.t1	Ncathedral_g11829.t1	Nor-A_g5248.t1	Nor-B_g22742.t1	Nor-C_g7829.t1	Nor-D_g5835.t1	Nor-E_g9828.t1	Pra-A_g14302.t1	Pra-B_g5760.t1	Pra-C_g15141.t1	RB2_g11842.t1	RES29_g19325.t1	RES31_g10333.t1	RES32_g28008.t1		RES34_g17160.t1		RES41_g16471.t1	RES49_g13687.t1	RES50_g17453.t1		RES52_g13353.t1		Rhyl_g4877.t1	Sal-A_g1329.t1	Sevenoaks_g18461.t1	Silverstar_g15565.t1	TAK1_g17502.t1	TAK2_g2919.t1	Tony_g7353.t1	Tou-A_g41.t1	Tou-B_g22365.t1	Tou-C_g672.t1	Tou-D_g11034.t1	Tou-E_g1462.t1	Voe-A_g702.t1	Voe-B_g19985.t1	WRG_g9350.t1	WT-F_g18516.t1	Warwick_g3349.t1	Waverly_g646.t1	Whitley_g5586.t1	Withies_g13640.t1	YC-A_g17840.t1
N0.HOG0013540	OG0012539	n0	Aberdeen_g18085.t1	Ale-A_g23322.t1	Beaufort_g17364.t1		Ber-B_g18217.t1	Ber-C_g21012.t1	Ber-D_g582.t1	Ber-F_g13864.t1	Bid-A_g22261.t1	Bie-A_g23788.t1	Bie-B_g3006.t1	Bie-C_g21952.t1	BoGa_v1_g10087.t1	Bonheur_g18674.t1	Bot-X_g18960.t1	Bristol_g13584.t1	Bul-A_g23562.t1	Bul-B_g17712.t1	Bul-C_g21900.t1	CA_g5931.t1	CAM1_g11081.t1	CAM2_g10742.t1	MarpolCA_g13701.t1	Cas-A_g19497.t1	Cas-B_g19039.t1	Cas-C_g18687.t1	Cas-D_g5447.t1	Cas-E_g20542.t1	Caz-A_g4360.t1	Crowsnest_g6729.t1	Dur-A_g17753.t1	Dutchpot_g11003.t1	Esc-A_g4192.t1	Field-2_g2541.t1	Gen-A_g24379.t1	Gen-B_g15953.t1	Gilesgate_g1214.t1	Glo-1_g10741.t1	Gormley_g19466.t1	Grafton_g11082.t1	Hec-A_g17923.t1	Hec-B_g9079.t1	Hec-C_g5713.t1	Hopeman_g9212.t1	Jimw_g10785.t1	L2BoGa_g4578.t1	L5BoGa_g14875.t1	Lac-A_g2577.t1	Lakedist_g4413.t1	Lhj_g11200.t1	Liberton_g19282.t1	LouisXIII_g21750.t1		Luc-B_g17397.t1		Marpolmon_MpmSA2_1.0_genomic_ncbi_g1897.t1	Marpolpol_MppBR5_1.0_genomic_ncbi_g10522.t1	Marpolrud_MpTak_v6.1.genome_g10094.t1		Maud_g3700.t1	Mns-A_g2797.t1	Mnt-A_g16102.t1	Mou-A_g21773.t1	Mur-A_g18910.t1	NILSC1_g27522.t1	NILSC11_g6351.t1	NILSC12_g11526.t1	NILSC13_g8821.t1	NILSC14_g2696.t1	NILSC15_g2599.t1	NILSC16_g22684.t1	NILSC17_g2374.t1	NILSC18_g21969.t1	NILSC19_g15469.t1	NILSC2_g23277.t1		NILSC21_g14545.t1	NILSC22_g25578.t2			NILSC25_g14567.t1	NILSC26_g3079.t1	NILSC27_g24131.t1	NILSC28_g2768.t1	NILSC3_g26107.t1	NILSC4_g9432.t1	NILSC5_g12954.t1	NILSC6_g16617.t1	NILSC7_g5611.t1	NILSC8_g12489.t1	NILSC9_g1969.t1	Ncathedral_g20216.t1	Nor-A_g2825.t1	Nor-B_g24334.t1	Nor-C_g15096.t1	Nor-D_g9501.t1	Nor-E_g2696.t1	Pra-A_g22173.t1	Pra-B_g5169.t1	Pra-C_g20928.t1		RES29_g10024.t1	RES31_g4455.t1	RES32_g2443.t1	RES33_g17856.t1	RES34_g11348.t1		RES41_g15337.t1	RES49_g6474.t1		RES51_g18804.t1	RES52_g2685.t1	RES53_g19437.t1	Rhyl_g4836.t1	Sal-A_g10192.t1	Sevenoaks_g17468.t1	Silverstar_g12490.t1	TAK1_g3172.t1	TAK2_g11302.t1	Tony_g12965.t1	Tou-A_g18852.t1	Tou-B_g1617.t1	Tou-C_g8653.t1	Tou-D_g10548.t1	Tou-E_g13877.t1	Voe-A_g16601.t1	Voe-B_g23266.t1	WRG_g16432.t1	WT-F_g14189.t1	Warwick_g3682.t1	Waverly_g3043.t1	Whitley_g11763.t1	Withies_g4197.t1
N0.HOG0013541	OG0012540	n0	Aberdeen_g18143.t1	Ale-A_g6573.t1	Beaufort_g12247.t1		Ber-B_g18616.t1	Ber-C_g8582.t1	Ber-D_g23438.t1	Ber-F_g13333.t1	Bid-A_g18765.t1	Bie-A_g18390.t1	Bie-B_g18026.t1	Bie-C_g14004.t1	BoGa_v1_g12799.t1	Bonheur_g6610.t1		Bristol_g11650.t1	Bul-A_g670.t1	Bul-B_g7678.t1	Bul-C_g19503.t1	CA_g13782.t1	CAM1_g17264.t1	CAM2_g1654.t1	MarpolCA_g21291.t1	Cas-A_g19455.t1	Cas-B_g17763.t1	Cas-C_g14586.t1	Cas-D_g12176.t1		Caz-A_g23131.t1	Crowsnest_g11245.t1	Dur-A_g18120.t1	Dutchpot_g9103.t1	Esc-A_g9841.t1		Gen-A_g21889.t1	Gen-B_g11261.t1	Gilesgate_g14897.t1		Gormley_g21285.t1	Grafton_g2099.t1	Hec-A_g7125.t1	Hec-B_g14768.t1	Hec-C_g11381.t1	Hopeman_g12079.t1		L2BoGa_g8970.t1	L5BoGa_g9320.t1	Lac-A_g16723.t1	Lakedist_g13703.t1	Lhj_g6637.t1	Liberton_g19216.t1		Luc-A_g22407.t1, Luc-A_g19765.t1	Luc-B_g3333.t1	Marpal_JIC_pilon2_Contfilteres_g357.t1	Marpolmon_MpmSA2_1.0_genomic_ncbi_g2048.t1	Marpolpol_MppBR5_1.0_genomic_ncbi_g5263.t1	Marpolrud_MpTak_v6.1.genome_g12883.t1	Marpolrud_Mp4g15910.1	Maud_g19364.t1	Mns-A_g20386.t1	Mnt-A_g22849.t1	Mou-A_g1556.t1	Mur-A_g3898.t1	NILSC1_g19896.t1, NILSC1_g24577.t1	NILSC11_g21417.t1	NILSC12_g17316.t1	NILSC13_g6815.t1	NILSC14_g14011.t1, NILSC14_g16103.t1	NILSC15_g19449.t1	NILSC16_g33507.t1		NILSC18_g26697.t1	NILSC19_g6346.t1	NILSC2_g26186.t1		NILSC21_g23157.t1, NILSC21_g59.t1	NILSC22_g23049.t1	NILSC23_g21138.t1	NILSC24_g3934.t1, NILSC24_g8259.t1	NILSC25_g20946.t1		NILSC27_g22113.t1, NILSC27_g13760.t1	NILSC28_g20835.t1	NILSC3_g6549.t1	NILSC4_g8996.t1	NILSC5_g16887.t1	NILSC6_g29895.t1	NILSC7_g19440.t1	NILSC8_g23590.t1	NILSC9_g4051.t1	Ncathedral_g16959.t1	Nor-A_g1798.t1	Nor-B_g19598.t1	Nor-C_g10970.t1	Nor-D_g6026.t1		Pra-A_g9874.t1		Pra-C_g17855.t1		RES29_g12776.t1	RES31_g6061.t1	RES32_g25950.t1, RES32_g20462.t1	RES33_g15400.t1	RES34_g15650.t1	RES35_g14025.t1	RES41_g2140.t1	RES49_g21853.t1	RES50_g20660.t1	RES51_g18962.t1	RES52_g21585.t1	RES53_g8867.t1	Rhyl_g11444.t1	Sal-A_g19663.t1		Silverstar_g8093.t1		TAK2_g5588.t1	Tony_g11593.t1	Tou-A_g14707.t1		Tou-C_g12447.t1	Tou-D_g21722.t1	Tou-E_g20258.t1	Voe-A_g15107.t1	Voe-B_g7901.t1	WRG_g19581.t1		Warwick_g249.t1	Waverly_g8024.t1		Withies_g13856.t1
N0.HOG0013542	OG0012541	n0	Aberdeen_g18154.t1	Ale-A_g21588.t1	Beaufort_g1136.t2		Ber-B_g2559.t2	Ber-C_g2431.t1	Ber-D_g23284.t1	Ber-F_g13759.t2	Bid-A_g7383.t1	Bie-A_g11261.t1	Bie-B_g12200.t2		BoGa_v1_g15754.t1	Bonheur_g6148.t1	Bot-X_g3250.t2	Bristol_g9883.t1	Bul-A_g2289.t1	Bul-B_g1473.t2	Bul-C_g11505.t1	CA_g13479.t2	CAM1_g20944.t2	CAM2_g2456.t2		Cas-A_g2839.t1	Cas-B_g4209.t2	Cas-C_g2790.t1, Cas-C_g1514.t1	Cas-D_g9818.t1	Cas-E_g10898.t2	Caz-A_g1964.t3, Caz-A_g20607.t2	Crowsnest_g963.t2	Dur-A_g8778.t1	Dutchpot_g19628.t1	Esc-A_g13451.t1, Esc-A_g13236.t1	Field-2_g20965.t1	Gen-A_g1849.t1	Gen-B_g9311.t2	Gilesgate_g15401.t1	Glo-1_g17617.t1	Gormley_g2007.t1	Grafton_g16667.t1	Hec-A_g19188.t2	Hec-B_g18442.t1, Hec-B_g13202.t1	Hec-C_g9638.t2	Hopeman_g15406.t1	Jimw_g2576.t1	L2BoGa_g8781.t1	L5BoGa_g11158.t1	Lac-A_g22059.t1	Lakedist_g12491.t1	Lhj_g18663.t1	Liberton_g11524.t1	LouisXIII_g20309.t1, LouisXIII_g14107.t1	Luc-A_g10472.t1	Luc-B_g23592.t2			Marpolpol_MppBR5_1.0_genomic_ncbi_g25218.t1, Marpolpol_MppBR5_1.0_genomic_ncbi_g409.t1	Marpolrud_MpTak_v6.1.genome_g15794.t1		Maud_g1286.t1, Maud_g4086.t1	Mns-A_g11901.t2	Mnt-A_g19684.t1	Mou-A_g8818.t1	Mur-A_g14615.t1	NILSC1_g28198.t1, NILSC1_g3671.t1			NILSC13_g8703.t1, NILSC13_g23649.t2	NILSC14_g2079.t1, NILSC14_g16781.t2	NILSC15_g20224.t1			NILSC18_g20166.t1	NILSC19_g3969.t1			NILSC21_g16594.t1	NILSC22_g21006.t1	NILSC23_g4513.t1		NILSC25_g3349.t2	NILSC26_g5709.t1		NILSC28_g16394.t1, NILSC28_g11497.t1	NILSC3_g9284.t2	NILSC4_g16657.t1	NILSC5_g2516.t1		NILSC7_g2322.t2	NILSC8_g5259.t1		Ncathedral_g20548.t1	Nor-A_g3800.t1	Nor-B_g16377.t2	Nor-C_g9307.t1		Nor-E_g14171.t1	Pra-A_g1277.t2		Pra-C_g23478.t2	RB2_g9629.t1	RES29_g2144.t1	RES31_g15831.t2	RES32_g2829.t1	RES33_g25065.t1	RES34_g11314.t1		RES41_g4072.t1	RES49_g4951.t2		RES51_g2946.t1	RES52_g9540.t1			Sal-A_g7815.t2	Sevenoaks_g12724.t1	Silverstar_g8664.t1	TAK1_g7921.t1	TAK2_g15992.t1	Tony_g17794.t1	Tou-A_g1029.t3	Tou-B_g23686.t2	Tou-C_g18096.t2	Tou-D_g7761.t1	Tou-E_g43.t1	Voe-A_g22149.t2	Voe-B_g11137.t1		WT-F_g1079.t1	Warwick_g21410.t1	Waverly_g471.t1	Whitley_g11589.t1	Withies_g5033.t1	YC-A_g6970.t2
N0.HOG0013543	OG0012542	n0	Aberdeen_g18313.t1	Ale-A_g25542.t1	Beaufort_g7774.t2		Ber-B_g11387.t1	Ber-C_g3227.t1	Ber-D_g21009.t1	Ber-F_g816.t1	Bid-A_g11539.t1	Bie-A_g11982.t1	Bie-B_g14793.t1	Bie-C_g16400.t2	BoGa_v1_g5095.t1	Bonheur_g18621.t1	Bot-X_g17610.t1	Bristol_g6233.t1	Bul-A_g5710.t1	Bul-B_g3224.t1	Bul-C_g13164.t2	CA_g17985.t1	CAM1_g21412.t1	CAM2_g16698.t1	MarpolCA_g15272.t1	Cas-A_g5607.t1	Cas-B_g20388.t1		Cas-D_g4496.t1	Cas-E_g3323.t1	Caz-A_g19306.t1	Crowsnest_g9983.t1	Dur-A_g17993.t1	Dutchpot_g18852.t1	Esc-A_g22798.t2	Field-2_g20653.t2	Gen-A_g18222.t1	Gen-B_g9793.t1	Gilesgate_g1340.t2	Glo-1_g7756.t1	Gormley_g18598.t1	Grafton_g11790.t2	Hec-A_g11496.t2	Hec-B_g13863.t1	Hec-C_g21509.t1	Hopeman_g9351.t1	Jimw_g10998.t1	L2BoGa_g18551.t1	L5BoGa_g8752.t1	Lac-A_g7195.t1	Lakedist_g3047.t1	Lhj_g5488.t1	Liberton_g9242.t1	LouisXIII_g11523.t1	Luc-A_g2623.t2	Luc-B_g24513.t1	Marpal_JIC_pilon2_Contfilteres_g11665.t1	Marpolmon_MpmSA2_1.0_genomic_ncbi_g22699.t1	Marpolpol_MppBR5_1.0_genomic_ncbi_g14567.t1	Marpolrud_MpTak_v6.1.genome_g5103.t1	Marpolrud_Mp2g08640.1		Mns-A_g17653.t1	Mnt-A_g2901.t1	Mou-A_g12096.t1	Mur-A_g10327.t1	NILSC1_g24101.t1			NILSC13_g21143.t1	NILSC14_g15719.t1	NILSC15_g13738.t1	NILSC16_g14841.t1		NILSC18_g25985.t1	NILSC19_g16642.t1	NILSC2_g23592.t2	NILSC20_g5982.t1	NILSC21_g21425.t1	NILSC22_g7335.t1	NILSC23_g2121.t1	NILSC24_g14298.t1	NILSC25_g10017.t1	NILSC26_g22902.t1	NILSC27_g9223.t1	NILSC28_g1384.t1	NILSC3_g3523.t1	NILSC4_g19175.t1	NILSC5_g29211.t1		NILSC7_g15705.t1	NILSC8_g10940.t1, NILSC8_g23452.t1	NILSC9_g26357.t1	Ncathedral_g2526.t1	Nor-A_g17564.t1	Nor-B_g12470.t1	Nor-C_g1541.t1	Nor-D_g7444.t1	Nor-E_g1119.t1	Pra-A_g14888.t1	Pra-B_g14585.t1	Pra-C_g20265.t2		RES29_g22691.t1	RES31_g11699.t1	RES32_g21505.t1	RES33_g6538.t1	RES34_g5595.t1		RES41_g528.t1	RES49_g17125.t1	RES50_g6501.t1	RES51_g264.t1	RES52_g14813.t1	RES53_g13091.t1	Rhyl_g15003.t1	Sal-A_g10852.t1		Silverstar_g14084.t1	TAK1_g5617.t1	TAK2_g20305.t1	Tony_g15888.t1	Tou-A_g21658.t1	Tou-B_g20159.t1	Tou-C_g21592.t2	Tou-D_g24185.t1	Tou-E_g21941.t1	Voe-A_g12071.t1		WRG_g15442.t1	WT-F_g12298.t1	Warwick_g8791.t1	Waverly_g7536.t1	Whitley_g9911.t1	Withies_g9264.t1
N0.HOG0013544	OG0012543	n0	Aberdeen_g18591.t1	Ale-A_g22221.t1	Beaufort_g15497.t1		Ber-B_g2138.t1	Ber-C_g17562.t1	Ber-D_g13803.t1	Ber-F_g15981.t1	Bid-A_g12926.t1	Bie-A_g4840.t1	Bie-B_g15968.t1	Bie-C_g6361.t1	BoGa_v1_g10769.t1	Bonheur_g6393.t1	Bot-X_g20635.t1	Bristol_g15897.t1	Bul-A_g21530.t1	Bul-B_g562.t1	Bul-C_g12093.t1	CA_g2396.t1	CAM1_g632.t1	CAM2_g6956.t1	MarpolCA_g13830.t1	Cas-A_g9050.t1	Cas-B_g15917.t1	Cas-C_g9385.t1	Cas-D_g16962.t1	Cas-E_g6567.t1	Caz-A_g6070.t1	Crowsnest_g17831.t1	Dur-A_g11509.t1	Dutchpot_g1216.t1	Esc-A_g23132.t1	Field-2_g18419.t1	Gen-A_g2804.t1	Gen-B_g13774.t1	Gilesgate_g8165.t1	Glo-1_g17736.t1	Gormley_g8238.t1	Grafton_g19006.t1	Hec-A_g11291.t1	Hec-B_g4139.t1	Hec-C_g16118.t1	Hopeman_g2069.t1	Jimw_g9857.t1	L2BoGa_g5162.t1	L5BoGa_g20654.t1	Lac-A_g8893.t1	Lakedist_g13988.t1	Lhj_g19499.t1	Liberton_g5468.t1	LouisXIII_g15118.t1	Luc-A_g23795.t1	Luc-B_g10623.t1		Marpolmon_MpmSA2_1.0_genomic_ncbi_g12665.t1	Marpolpol_MppBR5_1.0_genomic_ncbi_g2356.t1	Marpolrud_MpTak_v6.1.genome_g10828.t1		Maud_g16079.t1	Mns-A_g10385.t1	Mnt-A_g11872.t1	Mou-A_g10930.t1	Mur-A_g6080.t1	NILSC1_g8551.t1	NILSC11_g25850.t1	NILSC12_g6102.t1	NILSC13_g15711.t1	NILSC14_g648.t1	NILSC15_g2385.t1	NILSC16_g18121.t1		NILSC18_g13160.t1	NILSC19_g9848.t1	NILSC2_g9249.t1		NILSC21_g5515.t1	NILSC22_g13468.t1	NILSC23_g5932.t1		NILSC25_g14698.t1	NILSC26_g14917.t1	NILSC27_g670.t1	NILSC28_g21761.t1	NILSC3_g23932.t1	NILSC4_g23263.t1	NILSC5_g21997.t1	NILSC6_g13723.t1	NILSC7_g29446.t1	NILSC8_g15031.t1	NILSC9_g15652.t1	Ncathedral_g1768.t1	Nor-A_g5701.t1	Nor-B_g4103.t1	Nor-C_g18763.t1			Pra-A_g11371.t1	Pra-B_g15050.t1	Pra-C_g21865.t1		RES29_g18681.t1	RES31_g11903.t1	RES32_g5744.t1	RES33_g15210.t1	RES34_g20221.t1			RES49_g20121.t1	RES50_g309.t1	RES51_g7133.t1	RES52_g19952.t1	RES53_g2970.t1	Rhyl_g19973.t1	Sal-A_g13019.t1	Sevenoaks_g13539.t1	Silverstar_g4035.t1	TAK1_g13078.t1	TAK2_g13572.t1	Tony_g9490.t1	Tou-A_g22176.t1	Tou-B_g1508.t1	Tou-C_g16906.t1	Tou-D_g8438.t1	Tou-E_g20738.t1	Voe-A_g3160.t1	Voe-B_g20842.t1	WRG_g21567.t1	WT-F_g12871.t1	Warwick_g15605.t1	Waverly_g1315.t1	Whitley_g19155.t1	Withies_g14808.t1	YC-A_g4929.t1
N0.HOG0013545	OG0012544	n0	Aberdeen_g18642.t1	Ale-A_g9243.t1	Beaufort_g10051.t1		Ber-B_g13837.t1	Ber-C_g21554.t1	Ber-D_g19269.t1	Ber-F_g355.t1	Bid-A_g8497.t1	Bie-A_g20413.t1	Bie-B_g15530.t1	Bie-C_g44.t1	BoGa_v1_g23850.t1	Bonheur_g19303.t1	Bot-X_g21940.t1	Bristol_g7975.t1	Bul-A_g4165.t1	Bul-B_g21001.t1	Bul-C_g1279.t1	CA_g21771.t1	CAM1_g3921.t1	CAM2_g18503.t1	MarpolCA_g24107.t1	Cas-A_g19168.t1	Cas-B_g9707.t1	Cas-C_g21155.t1	Cas-D_g4351.t1	Cas-E_g21991.t1	Caz-A_g4138.t1	Crowsnest_g6102.t1	Dur-A_g8712.t1	Dutchpot_g16128.t1	Esc-A_g28008.t1	Field-2_g1884.t1	Gen-A_g15196.t1	Gen-B_g4321.t1	Gilesgate_g18671.t1	Glo-1_g4975.t1	Gormley_g12339.t1	Grafton_g11819.t1	Hec-A_g18017.t1	Hec-B_g1800.t1	Hec-C_g13616.t1	Hopeman_g15864.t1	Jimw_g3403.t1	L2BoGa_g15347.t1	L5BoGa_g8897.t1		Lakedist_g9684.t1	Lhj_g15554.t1	Liberton_g19223.t1	LouisXIII_g4995.t1	Luc-A_g6182.t1	Luc-B_g23297.t1	Marpal_JIC_pilon2_Contfilteres_g16862.t1	Marpolmon_MpmSA2_1.0_genomic_ncbi_g8196.t1	Marpolpol_MppBR5_1.0_genomic_ncbi_g20570.t1	Marpolrud_MpTak_v6.1.genome_g23716.t1	Marpolrud_Mp8g08890.1		Mns-A_g9080.t1	Mnt-A_g21316.t1	Mou-A_g5102.t1	Mur-A_g21927.t1	NILSC1_g28225.t1	NILSC11_g12111.t1		NILSC13_g3666.t1			NILSC16_g11110.t1	NILSC17_g18913.t1	NILSC18_g5683.t1	NILSC19_g19421.t1			NILSC21_g8049.t1	NILSC22_g15257.t1	NILSC23_g20642.t1	NILSC24_g18282.t1	NILSC25_g23304.t1	NILSC26_g13331.t1	NILSC27_g2054.t1	NILSC28_g12776.t1	NILSC3_g22690.t1	NILSC4_g11952.t1	NILSC5_g24256.t1	NILSC6_g9163.t1	NILSC7_g20693.t1		NILSC9_g18786.t1	Ncathedral_g5632.t1	Nor-A_g6255.t1	Nor-B_g15662.t1	Nor-C_g19503.t1	Nor-D_g8185.t1	Nor-E_g8245.t1	Pra-A_g13144.t1	Pra-B_g17620.t1	Pra-C_g22788.t1		RES29_g9634.t1	RES31_g7651.t1	RES32_g2387.t1	RES33_g21813.t1	RES34_g19827.t1		RES41_g10585.t1	RES49_g3999.t1	RES50_g1008.t1	RES51_g3825.t1	RES52_g19196.t1	RES53_g13037.t1	Rhyl_g1924.t1	Sal-A_g5261.t1	Sevenoaks_g19436.t1	Silverstar_g15391.t1	TAK1_g20073.t1	TAK2_g21673.t1	Tony_g6314.t1	Tou-A_g10158.t1	Tou-B_g17300.t1	Tou-C_g12532.t1	Tou-D_g18730.t1	Tou-E_g16227.t1	Voe-A_g20177.t1	Voe-B_g737.t1	WRG_g16519.t1	WT-F_g5818.t1	Warwick_g5076.t1	Waverly_g8826.t1	Whitley_g7175.t1	Withies_g8852.t1	YC-A_g781.t1
N0.HOG0013546	OG0012545	n0	Aberdeen_g18825.t1	Ale-A_g6652.t1	Beaufort_g16269.t1	Ber-A_g13870.t1	Ber-B_g21149.t1	Ber-C_g17083.t1	Ber-D_g3954.t1	Ber-F_g8822.t1	Bid-A_g18389.t1	Bie-A_g6562.t1	Bie-B_g8777.t1	Bie-C_g4577.t1	BoGa_v1_g19983.t1	Bonheur_g17313.t1	Bot-X_g4511.t1	Bristol_g5273.t1	Bul-A_g3044.t1	Bul-B_g10830.t1	Bul-C_g10435.t1	CA_g11888.t1	CAM1_g21276.t1	CAM2_g16482.t1	MarpolCA_g9873.t1	Cas-A_g15992.t1	Cas-B_g1066.t1	Cas-C_g18484.t1	Cas-D_g17302.t1	Cas-E_g17184.t1	Caz-A_g19092.t1	Crowsnest_g9124.t1	Dur-A_g10760.t1	Dutchpot_g13660.t1	Esc-A_g8939.t1	Field-2_g17420.t1	Gen-A_g4259.t1	Gen-B_g2010.t1	Gilesgate_g17988.t1	Glo-1_g5665.t1	Gormley_g5691.t1	Grafton_g9420.t1	Hec-A_g12945.t1	Hec-B_g12423.t1	Hec-C_g16886.t1	Hopeman_g18290.t1	Jimw_g14145.t1	L2BoGa_g16211.t1	L5BoGa_g1761.t1	Lac-A_g13158.t1	Lakedist_g17885.t1	Lhj_g20812.t1	Liberton_g11631.t1	LouisXIII_g21897.t1	Luc-A_g14096.t1	Luc-B_g19054.t1	Marpal_JIC_pilon2_Contfilteres_g20046.t1			Marpolrud_MpTak_v6.1.genome_g19957.t1		Maud_g2590.t1	Mns-A_g13900.t1	Mnt-A_g14269.t1	Mou-A_g19266.t1	Mur-A_g2906.t1	NILSC1_g5692.t1	NILSC11_g13623.t1	NILSC12_g25559.t1	NILSC13_g9696.t1	NILSC14_g8423.t1	NILSC15_g12701.t1			NILSC18_g18088.t1	NILSC19_g28954.t1	NILSC2_g21096.t1		NILSC21_g7005.t1	NILSC22_g2147.t1	NILSC23_g3141.t1		NILSC25_g21392.t1	NILSC26_g7720.t1	NILSC27_g29073.t1	NILSC28_g9928.t1	NILSC3_g24376.t1	NILSC4_g25098.t1	NILSC5_g25562.t1	NILSC6_g19540.t1		NILSC8_g6070.t1		Ncathedral_g15146.t1	Nor-A_g7309.t1	Nor-B_g23353.t1	Nor-C_g1783.t1			Pra-A_g3254.t1	Pra-B_g17933.t1	Pra-C_g13656.t1	RB2_g15973.t1	RES29_g13138.t1	RES31_g16543.t1	RES32_g18540.t1	RES33_g4987.t1	RES34_g7594.t1	RES35_g19821.t1	RES41_g3023.t1	RES49_g8941.t1	RES50_g15124.t1	RES51_g20875.t1	RES52_g590.t1	RES53_g13610.t1	Rhyl_g11199.t1	Sal-A_g14127.t1	Sevenoaks_g19255.t1	Silverstar_g19622.t1	TAK1_g10491.t1	TAK2_g16133.t1	Tony_g1579.t1	Tou-A_g15896.t1	Tou-B_g19660.t1	Tou-C_g27206.t1	Tou-D_g20248.t1	Tou-E_g19994.t1	Voe-A_g3399.t1	Voe-B_g8993.t1	WRG_g14065.t1	WT-F_g1164.t1	Warwick_g4539.t1	Waverly_g10181.t1	Whitley_g1682.t1	Withies_g12760.t1	YC-A_g20312.t1
N0.HOG0013547	OG0012546	n0	Aberdeen_g18966.t1	Ale-A_g23627.t1	Beaufort_g8913.t1		Ber-B_g19506.t1	Ber-C_g8732.t3	Ber-D_g24221.t1		Bid-A_g19653.t1	Bie-A_g2922.t1	Bie-B_g12259.t1		BoGa_v1_g2705.t1		Bot-X_g21546.t1, Bot-X_g10137.t1, Bot-X_g10095.t1	Bristol_g3299.t1	Bul-A_g25099.t1	Bul-B_g3886.t1	Bul-C_g16772.t1, Bul-C_g8643.t1	CA_g27110.t1	CAM1_g21372.t1, CAM1_g11275.t1	CAM2_g9634.t1	MarpolCA_g5142.t1		Cas-B_g9895.t1	Cas-C_g2302.t1	Cas-D_g22510.t1, Cas-D_g22197.t1			Crowsnest_g16352.t1	Dur-A_g889.t1	Dutchpot_g16574.t1	Esc-A_g14477.t1, Esc-A_g13597.t1		Gen-A_g25830.t1	Gen-B_g13380.t1, Gen-B_g7036.t1	Gilesgate_g5014.t1, Gilesgate_g1983.t1, Gilesgate_g21283.t2	Glo-1_g3040.t1	Gormley_g17468.t1	Grafton_g9348.t1	Hec-A_g13325.t1, Hec-A_g21896.t1	Hec-B_g9691.t2	Hec-C_g5023.t1, Hec-C_g12632.t1	Hopeman_g12814.t1	Jimw_g7607.t1, Jimw_g11948.t1	L2BoGa_g12250.t1	L5BoGa_g1157.t1	Lac-A_g5928.t1	Lakedist_g10534.t1	Lhj_g817.t1, Lhj_g4362.t1	Liberton_g605.t1	LouisXIII_g21292.t1	Luc-A_g2032.t1	Luc-B_g11631.t1, Luc-B_g1960.t1		Marpolmon_MpmSA2_1.0_genomic_ncbi_g14586.t1	Marpolpol_MppBR5_1.0_genomic_ncbi_g14015.t1	Marpolrud_MpTak_v6.1.genome_g26372.t1, Marpolrud_MpTak_v6.1.genome_g2742.t1			Mns-A_g19721.t1	Mnt-A_g4835.t2	Mou-A_g4217.t1	Mur-A_g19864.t1								NILSC17_g7692.t1		NILSC19_g21995.t1	NILSC2_g29276.t1						NILSC25_g568.t1	NILSC26_g4693.t1	NILSC27_g19698.t1		NILSC3_g10202.t2	NILSC4_g17714.t1, NILSC4_g9611.t1	NILSC5_g28265.t1		NILSC7_g17304.t1	NILSC8_g2680.t1		Ncathedral_g4040.t1	Nor-A_g9564.t1	Nor-B_g17439.t1	Nor-C_g10973.t1	Nor-D_g12290.t1	Nor-E_g12975.t1, Nor-E_g2701.t1, Nor-E_g12530.t1	Pra-A_g24170.t1		Pra-C_g21725.t1, Pra-C_g3225.t1, Pra-C_g9726.t1	RB2_g8242.t1	RES29_g22719.t1	RES31_g18556.t1	RES32_g7025.t1					RES49_g19965.t1	RES50_g24067.t1				Rhyl_g10468.t1	Sal-A_g19634.t1	Sevenoaks_g13.t2	Silverstar_g18164.t1	TAK1_g5751.t1	TAK2_g8621.t1	Tony_g11808.t1	Tou-A_g19573.t1, Tou-A_g8053.t1	Tou-B_g14329.t1, Tou-B_g23539.t1	Tou-C_g5593.t1, Tou-C_g6953.t1	Tou-D_g15033.t1, Tou-D_g135.t2	Tou-E_g17275.t1	Voe-A_g18846.t1	Voe-B_g20554.t1		WT-F_g7459.t1	Warwick_g19642.t1	Waverly_g18253.t1	Whitley_g4503.t2	Withies_g19011.t1
N0.HOG0013548	OG0012547	n2																													Caz-A_g14789.t1																												Marpolpol_MppBR5_1.0_genomic_ncbi_g868.t1			Maud_g1596.t1					NILSC1_g8084.t1	NILSC11_g19969.t1		NILSC13_g14900.t1			NILSC16_g24687.t1			NILSC19_g20741.t1	NILSC2_g5758.t1									NILSC28_g3378.t1				NILSC6_g12842.t1			NILSC9_g17799.t1							Pra-A_g8869.t1	Pra-B_g22911.t1																													WRG_g357.t1			Waverly_g10761.t1			YC-A_g12615.t1
N0.HOG0013550	OG0012547	n14																Bristol_g1101.t1														Crowsnest_g369.t1				Field-2_g10519.t1							Hec-A_g19668.t1		Hec-C_g10807.t1												Marpal_JIC_pilon2_Contfilteres_g842.t1																							NILSC22_g6679.t1																																							Silverstar_g3414.t1
N0.HOG0013551	OG0012547	n17	Aberdeen_g1938.t1	Ale-A_g18023.t1	Beaufort_g9748.t1		Ber-B_g9879.t1	Ber-C_g21070.t1		Ber-F_g516.t1	Bid-A_g13512.t1	Bie-A_g16907.t1	Bie-B_g10040.t1	Bie-C_g17630.t1	BoGa_v1_g3619.t1		Bot-X_g4562.t1		Bul-A_g4589.t1	Bul-B_g16353.t1	Bul-C_g943.t1	CA_g15633.t1	CAM1_g19949.t1	CAM2_g8530.t1	MarpolCA_g14837.t1	Cas-A_g13235.t1	Cas-B_g10671.t1		Cas-D_g17230.t1	Cas-E_g89.t1			Dur-A_g5115.t1	Dutchpot_g16255.t1	Esc-A_g14385.t1			Gen-B_g20281.t1		Glo-1_g646.t1	Gormley_g14839.t1	Grafton_g8280.t1		Hec-B_g18764.t1		Hopeman_g4461.t1	Jimw_g10825.t1	L2BoGa_g21241.t1		Lac-A_g5498.t1	Lakedist_g12614.t1	Lhj_g14455.t1	Liberton_g13945.t1	LouisXIII_g16837.t1		Luc-B_g18231.t1				Marpolrud_MpTak_v6.1.genome_g3689.t1	Marpolrud_Mp1g27610.1		Mns-A_g12799.t1	Mnt-A_g13583.t1	Mou-A_g13039.t1	Mur-A_g17903.t1						NILSC15_g25642.t1											NILSC25_g21117.t1	NILSC26_g4468.t1			NILSC3_g12931.t1	NILSC4_g22895.t1	NILSC5_g5512.t1		NILSC7_g23828.t1			Ncathedral_g18577.t1	Nor-A_g17278.t1	Nor-B_g21285.t1	Nor-C_g14874.t1		Nor-E_g16664.t1			Pra-C_g8221.t1		RES29_g14527.t1	RES31_g8050.t1	RES32_g19410.t1		RES34_g11482.t1	RES35_g7708.t1	RES41_g12646.t1	RES49_g20365.t1					Rhyl_g12836.t1	Sal-A_g18771.t1	Sevenoaks_g12542.t1		TAK1_g2160.t1	TAK2_g9736.t1	Tony_g8120.t1	Tou-A_g9744.t1			Tou-D_g7712.t1		Voe-A_g1871.t1	Voe-B_g6073.t1		WT-F_g18604.t1			Whitley_g4093.t1	Withies_g17972.t1
N0.HOG0013552	OG0012547	n23														Bonheur_g18380.t1																																										Marpolmon_MpmSA2_1.0_genomic_ncbi_g8927.t1											NILSC12_g6963.t1		NILSC14_g4801.t1				NILSC18_g16924.t1			NILSC20_g2485.t1	NILSC21_g12862.t1		NILSC23_g11578.t1				NILSC27_g23757.t1																						RES33_g11213.t1					RES50_g3532.t1	RES51_g14583.t1	RES52_g20508.t1	RES53_g13427.t1
N0.HOG0013553	OG0012548	n0	Aberdeen_g19420.t1	Ale-A_g9831.t1	Beaufort_g3427.t1	Ber-A_g8512.t1	Ber-B_g10677.t1	Ber-C_g150.t1	Ber-D_g12550.t1	Ber-F_g11819.t1	Bid-A_g1832.t1	Bie-A_g3483.t1	Bie-B_g4249.t1	Bie-C_g13009.t1	BoGa_v1_g5226.t1	Bonheur_g2410.t1	Bot-X_g21890.t1	Bristol_g4768.t1	Bul-A_g15625.t1	Bul-B_g15706.t1	Bul-C_g11708.t1		CAM1_g4446.t1	CAM2_g20808.t1	MarpolCA_g24229.t1	Cas-A_g12057.t1	Cas-B_g21545.t1	Cas-C_g211.t1	Cas-D_g5756.t1	Cas-E_g4816.t1	Caz-A_g22326.t1	Crowsnest_g21545.t1	Dur-A_g7871.t1	Dutchpot_g13258.t1		Field-2_g13152.t1	Gen-A_g20675.t1	Gen-B_g18350.t1	Gilesgate_g19784.t1	Glo-1_g14067.t1	Gormley_g598.t1	Grafton_g506.t1	Hec-A_g22383.t1	Hec-B_g2192.t1	Hec-C_g16784.t1	Hopeman_g5241.t1	Jimw_g4149.t1	L2BoGa_g8734.t1		Lac-A_g5402.t1		Lhj_g15768.t1	Liberton_g531.t1	LouisXIII_g18306.t1	Luc-A_g6151.t1	Luc-B_g4748.t1		Marpolmon_MpmSA2_1.0_genomic_ncbi_g17623.t1	Marpolpol_MppBR5_1.0_genomic_ncbi_g6452.t1	Marpolrud_MpTak_v6.1.genome_g5245.t1	Marpolrud_Mp2g09830.1	Maud_g16967.t1	Mns-A_g3430.t1	Mnt-A_g19424.t1	Mou-A_g5876.t1	Mur-A_g6886.t1	NILSC1_g16037.t1	NILSC11_g19037.t1	NILSC12_g673.t1	NILSC13_g9428.t1	NILSC14_g14452.t1	NILSC15_g24043.t1	NILSC16_g18281.t1		NILSC18_g2164.t1	NILSC19_g19145.t1	NILSC2_g28441.t1	NILSC20_g13802.t1	NILSC21_g10803.t1	NILSC22_g3916.t1	NILSC23_g27730.t1	NILSC24_g1468.t1	NILSC25_g23246.t1	NILSC26_g12728.t1	NILSC27_g7980.t1	NILSC28_g2266.t1	NILSC3_g401.t1		NILSC5_g12524.t1	NILSC6_g31550.t1	NILSC7_g23313.t1	NILSC8_g9184.t1	NILSC9_g10581.t1	Ncathedral_g17113.t1	Nor-A_g5202.t1	Nor-B_g24685.t1	Nor-C_g22611.t1	Nor-D_g9237.t1	Nor-E_g9976.t1		Pra-B_g21456.t1	Pra-C_g23218.t1	RB2_g7511.t1	RES29_g9765.t1	RES31_g13917.t1	RES32_g7805.t1	RES33_g12985.t1	RES34_g19331.t1		RES41_g17777.t1	RES49_g3393.t1	RES50_g18593.t1	RES51_g4091.t1	RES52_g12925.t1	RES53_g3422.t1	Rhyl_g20013.t1	Sal-A_g10916.t1	Sevenoaks_g8032.t1	Silverstar_g14549.t1	TAK1_g7704.t1	TAK2_g7238.t1	Tony_g19885.t1	Tou-A_g11103.t1	Tou-B_g17135.t1		Tou-D_g6217.t1	Tou-E_g16610.t1	Voe-A_g13351.t1		WRG_g1766.t1	WT-F_g8557.t1	Warwick_g316.t1	Waverly_g9464.t1	Whitley_g8504.t1	Withies_g4157.t1	YC-A_g2499.t1
N0.HOG0013554	OG0012549	n0	Aberdeen_g19441.t1	Ale-A_g8583.t1	Beaufort_g3980.t1	Ber-A_g10533.t1	Ber-B_g8055.t1	Ber-C_g16644.t1	Ber-D_g21608.t1	Ber-F_g5956.t1	Bid-A_g13629.t1	Bie-A_g19761.t1	Bie-B_g20780.t1	Bie-C_g19545.t1	BoGa_v1_g8280.t1	Bonheur_g5743.t1	Bot-X_g369.t1	Bristol_g1910.t1	Bul-A_g15406.t1	Bul-B_g5391.t1	Bul-C_g5000.t1	CA_g2757.t1, CA_g19235.t1	CAM1_g19962.t1	CAM2_g12497.t1	MarpolCA_g6711.t1		Cas-B_g18269.t1	Cas-C_g14969.t1	Cas-D_g8535.t1	Cas-E_g20385.t1	Caz-A_g15190.t1	Crowsnest_g3503.t1	Dur-A_g15533.t1	Dutchpot_g7870.t1	Esc-A_g11551.t1	Field-2_g258.t1	Gen-A_g8944.t1	Gen-B_g15317.t1	Gilesgate_g16958.t1	Glo-1_g12543.t1	Gormley_g17177.t1		Hec-A_g9350.t1	Hec-B_g7509.t1	Hec-C_g10469.t1	Hopeman_g7373.t1	Jimw_g21533.t1	L2BoGa_g807.t1	L5BoGa_g7571.t1	Lac-A_g7766.t1	Lakedist_g16350.t1	Lhj_g1137.t1	Liberton_g13582.t1	LouisXIII_g3987.t1	Luc-A_g19848.t1		Marpal_JIC_pilon2_Contfilteres_g8183.t1	Marpolmon_MpmSA2_1.0_genomic_ncbi_g25399.t1	Marpolpol_MppBR5_1.0_genomic_ncbi_g1996.t1	Marpolrud_MpTak_v6.1.genome_g8279.t1	Marpolrud_Mp3g05390.1	Maud_g16459.t1	Mns-A_g17529.t1	Mnt-A_g19030.t1	Mou-A_g12226.t1	Mur-A_g1476.t1					NILSC14_g11341.t1	NILSC15_g9387.t1	NILSC16_g23620.t1	NILSC17_g13203.t1	NILSC18_g31236.t1	NILSC19_g23734.t1	NILSC2_g19659.t1		NILSC21_g2869.t1	NILSC22_g4183.t1	NILSC23_g19632.t1	NILSC24_g25275.t1	NILSC25_g4339.t1	NILSC26_g2855.t1	NILSC27_g8215.t1	NILSC28_g13347.t1	NILSC3_g18167.t1	NILSC4_g23751.t1	NILSC5_g660.t1		NILSC7_g17920.t1	NILSC8_g484.t1	NILSC9_g11519.t1	Ncathedral_g11929.t1	Nor-A_g1467.t1	Nor-B_g8308.t1	Nor-C_g2200.t1			Pra-A_g889.t1		Pra-C_g22917.t1		RES29_g20065.t1	RES31_g8473.t1	RES32_g15155.t1, RES32_g26742.t1, RES32_g15597.t1	RES33_g24192.t1	RES34_g21279.t1	RES35_g3887.t1	RES41_g14554.t1	RES49_g17162.t1	RES50_g10731.t1	RES51_g15079.t1	RES52_g15586.t1		Rhyl_g2915.t1	Sal-A_g6281.t1	Sevenoaks_g12067.t1	Silverstar_g14273.t1	TAK1_g9406.t1	TAK2_g8467.t1	Tony_g4090.t1	Tou-A_g2420.t1	Tou-B_g9279.t1	Tou-C_g13030.t1	Tou-D_g13374.t1	Tou-E_g2641.t1	Voe-A_g20806.t1	Voe-B_g5274.t1	WRG_g1819.t1	WT-F_g1232.t1	Warwick_g2171.t1	Waverly_g11031.t1	Whitley_g8857.t1	Withies_g2930.t1	YC-A_g7054.t1
N0.HOG0013555	OG0012550	n0	Aberdeen_g19447.t1	Ale-A_g16818.t2	Beaufort_g8652.t1	Ber-A_g1512.t2	Ber-B_g20277.t2	Ber-C_g11464.t1	Ber-D_g20251.t1	Ber-F_g11046.t1	Bid-A_g15193.t2	Bie-A_g19092.t1	Bie-B_g826.t1	Bie-C_g7543.t1	BoGa_v1_g13830.t1		Bot-X_g11534.t2	Bristol_g12037.t1	Bul-A_g8139.t1	Bul-B_g12140.t1	Bul-C_g17663.t1	CA_g19091.t1	CAM1_g285.t1	CAM2_g16243.t1	MarpolCA_g3803.t1	Cas-A_g4678.t1	Cas-B_g13426.t2	Cas-C_g5172.t2	Cas-D_g3289.t2	Cas-E_g13805.t1	Caz-A_g13097.t1	Crowsnest_g6968.t1	Dur-A_g13093.t1	Dutchpot_g13100.t1	Esc-A_g2911.t2	Field-2_g7878.t1	Gen-A_g22287.t1	Gen-B_g1546.t1	Gilesgate_g15558.t1	Glo-1_g8074.t1	Gormley_g19845.t1	Grafton_g3163.t1		Hec-B_g9218.t2	Hec-C_g4974.t1	Hopeman_g20943.t2	Jimw_g255.t2	L2BoGa_g14959.t1	L5BoGa_g4843.t1	Lac-A_g20709.t1	Lakedist_g21892.t1	Lhj_g5633.t1	Liberton_g13296.t2	LouisXIII_g4813.t1	Luc-A_g20941.t1	Luc-B_g11100.t1	Marpal_JIC_pilon2_Contfilteres_g19923.t1	Marpolmon_MpmSA2_1.0_genomic_ncbi_g1588.t1	Marpolpol_MppBR5_1.0_genomic_ncbi_g20214.t1	Marpolrud_MpTak_v6.1.genome_g13865.t1	Marpolrud_Mp4g23280.1	Maud_g20689.t1	Mns-A_g16785.t1	Mnt-A_g13240.t1	Mou-A_g5734.t1	Mur-A_g225.t1	NILSC1_g9060.t1	NILSC11_g5070.t1	NILSC12_g25519.t1	NILSC13_g4450.t1	NILSC14_g20605.t1	NILSC15_g12441.t1	NILSC16_g416.t1			NILSC19_g9173.t1	NILSC2_g20540.t1		NILSC21_g1610.t1		NILSC23_g2707.t1	NILSC24_g939.t1	NILSC25_g16610.t1	NILSC26_g15129.t1	NILSC27_g30194.t1	NILSC28_g19718.t1	NILSC3_g13609.t1	NILSC4_g26469.t2	NILSC5_g14909.t1	NILSC6_g25040.t1	NILSC7_g23283.t1	NILSC8_g11164.t1	NILSC9_g231.t1	Ncathedral_g1665.t1	Nor-A_g3413.t1	Nor-B_g11023.t1	Nor-C_g2611.t1		Nor-E_g5351.t1	Pra-A_g7587.t1	Pra-B_g13881.t1	Pra-C_g13026.t1		RES29_g8050.t1	RES31_g10262.t1	RES32_g21009.t1	RES33_g16828.t1	RES34_g7892.t1		RES41_g2787.t1	RES49_g21331.t1		RES51_g19114.t1		RES53_g15148.t1	Rhyl_g20026.t2	Sal-A_g13320.t1	Sevenoaks_g18266.t1	Silverstar_g1415.t1	TAK1_g10950.t1	TAK2_g14667.t1	Tony_g20027.t1	Tou-A_g7595.t1	Tou-B_g11990.t1	Tou-C_g13596.t1	Tou-D_g17785.t1	Tou-E_g17573.t1	Voe-A_g11228.t1	Voe-B_g10259.t1	WRG_g12206.t1	WT-F_g3058.t2	Warwick_g12835.t1	Waverly_g8547.t1	Whitley_g5981.t1	Withies_g142.t2	YC-A_g20971.t1
N0.HOG0013556	OG0012551	n0	Aberdeen_g19555.t1		Beaufort_g17893.t1	Ber-A_g13962.t1	Ber-B_g5815.t1	Ber-C_g10152.t1	Ber-D_g17284.t1	Ber-F_g13075.t1	Bid-A_g22427.t1	Bie-A_g5579.t1	Bie-B_g6964.t1	Bie-C_g109.t1	BoGa_v1_g10183.t1	Bonheur_g5975.t1	Bot-X_g18689.t1	Bristol_g4420.t1	Bul-A_g22671.t1	Bul-B_g18050.t1	Bul-C_g1733.t1		CAM1_g18702.t1	CAM2_g6540.t1	MarpolCA_g13788.t1	Cas-A_g744.t1	Cas-B_g5046.t1	Cas-C_g5520.t1	Cas-D_g4909.t1	Cas-E_g24311.t1	Caz-A_g20259.t1	Crowsnest_g13202.t1	Dur-A_g17286.t1	Dutchpot_g2329.t1	Esc-A_g9471.t1	Field-2_g4528.t1	Gen-A_g3133.t1	Gen-B_g17705.t1	Gilesgate_g16807.t1	Glo-1_g20744.t1	Gormley_g19039.t1		Hec-A_g9951.t1	Hec-B_g12544.t1	Hec-C_g2808.t1	Hopeman_g12024.t1	Jimw_g15739.t1	L2BoGa_g21377.t1	L5BoGa_g15559.t1	Lac-A_g21622.t1	Lakedist_g1802.t1	Lhj_g8281.t1	Liberton_g13996.t1	LouisXIII_g1993.t1	Luc-A_g12013.t1	Luc-B_g703.t1		Marpolmon_MpmSA2_1.0_genomic_ncbi_g14463.t1	Marpolpol_MppBR5_1.0_genomic_ncbi_g6305.t1	Marpolrud_MpTak_v6.1.genome_g10182.t1		Maud_g4491.t1	Mns-A_g7273.t1	Mnt-A_g20750.t1	Mou-A_g1465.t1	Mur-A_g23491.t1	NILSC1_g19033.t1	NILSC11_g24271.t1	NILSC12_g18299.t1	NILSC13_g628.t1	NILSC14_g11001.t1	NILSC15_g15000.t1	NILSC16_g6272.t1	NILSC17_g18928.t1	NILSC18_g20535.t1	NILSC19_g20760.t1	NILSC2_g4048.t1	NILSC20_g25573.t1	NILSC21_g4640.t1	NILSC22_g27875.t1	NILSC23_g14333.t1	NILSC24_g21955.t1	NILSC25_g6772.t1	NILSC26_g7546.t1	NILSC27_g2120.t1	NILSC28_g23820.t1	NILSC3_g6028.t1	NILSC4_g4876.t1	NILSC5_g15531.t1	NILSC6_g19395.t1	NILSC7_g15853.t1	NILSC8_g11193.t1	NILSC9_g32509.t1		Nor-A_g3212.t1	Nor-B_g1123.t1	Nor-C_g11276.t1	Nor-D_g9351.t1	Nor-E_g813.t1	Pra-A_g10251.t1		Pra-C_g2919.t1		RES29_g688.t1	RES31_g2676.t1	RES32_g23514.t1	RES33_g4504.t1	RES34_g451.t1		RES41_g20789.t1	RES49_g14747.t1	RES50_g24137.t1	RES51_g20057.t1	RES52_g19230.t1	RES53_g12094.t1	Rhyl_g7291.t1		Sevenoaks_g9003.t1	Silverstar_g5673.t1	TAK1_g20939.t1	TAK2_g14027.t1	Tony_g7234.t1	Tou-A_g2786.t1	Tou-B_g2461.t1	Tou-C_g15915.t1	Tou-D_g24418.t1	Tou-E_g10167.t1	Voe-A_g23165.t1	Voe-B_g1710.t1	WRG_g19061.t1		Warwick_g14104.t1	Waverly_g356.t1	Whitley_g4449.t1	Withies_g3590.t1	YC-A_g16917.t1
N0.HOG0013557	OG0012552	n0	Aberdeen_g19562.t1	Ale-A_g45.t1	Beaufort_g2580.t1		Ber-B_g21370.t1	Ber-C_g13286.t1		Ber-F_g15304.t1	Bid-A_g6865.t1	Bie-A_g18786.t1	Bie-B_g8223.t1	Bie-C_g2981.t1	BoGa_v1_g11730.t1	Bonheur_g11360.t1	Bot-X_g20850.t1	Bristol_g18102.t1	Bul-A_g24507.t1	Bul-B_g7809.t1	Bul-C_g3209.t1	CA_g18387.t1	CAM1_g4996.t1	CAM2_g13137.t1	MarpolCA_g7564.t1	Cas-A_g10280.t1	Cas-B_g10071.t1		Cas-D_g8269.t1	Cas-E_g9816.t1	Caz-A_g20783.t1	Crowsnest_g5093.t1	Dur-A_g17009.t1	Dutchpot_g10244.t1	Esc-A_g18546.t1	Field-2_g20310.t1	Gen-A_g23151.t1	Gen-B_g3579.t1	Gilesgate_g6094.t1	Glo-1_g16603.t1	Gormley_g10650.t1	Grafton_g10234.t1	Hec-A_g1985.t1	Hec-B_g13697.t1	Hec-C_g11834.t1	Hopeman_g822.t1	Jimw_g3136.t1	L2BoGa_g15877.t1	L5BoGa_g10713.t1	Lac-A_g12023.t1	Lakedist_g11484.t1	Lhj_g6170.t1	Liberton_g4732.t1	LouisXIII_g8300.t1	Luc-A_g8983.t1	Luc-B_g2417.t1	Marpal_JIC_pilon2_Contfilteres_g1739.t1	Marpolmon_MpmSA2_1.0_genomic_ncbi_g17935.t1	Marpolpol_MppBR5_1.0_genomic_ncbi_g10725.t1	Marpolrud_MpTak_v6.1.genome_g11852.t1		Maud_g19312.t1	Mns-A_g502.t1	Mnt-A_g18011.t1	Mou-A_g12726.t1	Mur-A_g9249.t1	NILSC1_g11980.t1	NILSC11_g28457.t1		NILSC13_g19186.t1	NILSC14_g10889.t1	NILSC15_g394.t1	NILSC16_g19608.t1		NILSC18_g7991.t1	NILSC19_g23678.t1	NILSC2_g26135.t1		NILSC21_g21310.t1	NILSC22_g28934.t1	NILSC23_g21972.t1		NILSC25_g12387.t1	NILSC26_g4704.t1	NILSC27_g835.t1	NILSC28_g17905.t1	NILSC3_g8706.t1	NILSC4_g11777.t1	NILSC5_g2040.t1	NILSC6_g18529.t1	NILSC7_g13331.t1	NILSC8_g4305.t1	NILSC9_g29883.t1	Ncathedral_g15880.t1	Nor-A_g7678.t1	Nor-B_g8314.t1	Nor-C_g2950.t1		Nor-E_g4208.t1	Pra-A_g8548.t1	Pra-B_g3088.t1	Pra-C_g7439.t1	RB2_g3740.t1	RES29_g4555.t1	RES31_g12545.t1	RES32_g15491.t1	RES33_g15358.t1	RES34_g136.t1		RES41_g18807.t1	RES49_g17322.t1	RES50_g8566.t1	RES51_g15393.t1	RES52_g7738.t1	RES53_g11144.t1	Rhyl_g1379.t1	Sal-A_g15401.t1	Sevenoaks_g15805.t1	Silverstar_g8223.t1	TAK1_g8965.t1	TAK2_g21027.t1	Tony_g1133.t1	Tou-A_g21537.t1	Tou-B_g10856.t1	Tou-C_g3891.t1	Tou-D_g5641.t1	Tou-E_g8437.t1	Voe-A_g5160.t1		WRG_g8155.t1	WT-F_g9902.t1	Warwick_g3033.t1	Waverly_g604.t1	Whitley_g9769.t1	Withies_g3843.t1	YC-A_g11471.t1
N0.HOG0013558	OG0012553	n0	Aberdeen_g19599.t1	Ale-A_g14098.t1	Beaufort_g20705.t1	Ber-A_g14944.t1	Ber-B_g3738.t1	Ber-C_g20118.t1	Ber-D_g11097.t1	Ber-F_g6097.t1	Bid-A_g18722.t1	Bie-A_g18343.t1	Bie-B_g3167.t1	Bie-C_g6259.t1	BoGa_v1_g6426.t1	Bonheur_g15797.t1	Bot-X_g21359.t1	Bristol_g1189.t1	Bul-A_g15884.t1	Bul-B_g17635.t1	Bul-C_g7759.t1	CA_g8106.t1	CAM1_g8574.t1	CAM2_g1716.t1	MarpolCA_g6010.t1	Cas-A_g18618.t1	Cas-B_g4454.t1	Cas-C_g9802.t1	Cas-D_g10035.t1	Cas-E_g10893.t1	Caz-A_g11807.t1	Crowsnest_g12108.t1	Dur-A_g9974.t1	Dutchpot_g12004.t1	Esc-A_g25699.t1	Field-2_g11983.t1	Gen-A_g7940.t1	Gen-B_g7977.t1	Gilesgate_g4376.t1	Glo-1_g16942.t1	Gormley_g16880.t1	Grafton_g1978.t1	Hec-A_g14102.t1	Hec-B_g18329.t1	Hec-C_g17793.t1	Hopeman_g8824.t1	Jimw_g6137.t1	L2BoGa_g4697.t1	L5BoGa_g21840.t1	Lac-A_g13722.t1	Lakedist_g17641.t1	Lhj_g72.t1	Liberton_g9187.t1	LouisXIII_g2956.t1	Luc-A_g6636.t1	Luc-B_g7001.t1			Marpolpol_MppBR5_1.0_genomic_ncbi_g18769.t1	Marpolrud_MpTak_v6.1.genome_g6455.t1		Maud_g777.t1	Mns-A_g12270.t1	Mnt-A_g4595.t1	Mou-A_g15688.t1	Mur-A_g15613.t1	NILSC1_g17472.t1	NILSC11_g18654.t1	NILSC12_g23847.t1	NILSC13_g22876.t1		NILSC15_g26376.t1	NILSC16_g529.t1			NILSC19_g8904.t1	NILSC2_g7948.t1		NILSC21_g9230.t1	NILSC22_g16128.t1		NILSC24_g2860.t1	NILSC25_g7513.t1	NILSC26_g974.t1		NILSC28_g13584.t1	NILSC3_g14026.t1	NILSC4_g6832.t1	NILSC5_g14859.t1	NILSC6_g1607.t1	NILSC7_g24333.t1	NILSC8_g17357.t1	NILSC9_g30370.t1	Ncathedral_g14610.t1	Nor-A_g9165.t1	Nor-B_g23113.t1	Nor-C_g13678.t1	Nor-D_g310.t1	Nor-E_g9081.t1	Pra-A_g19563.t1	Pra-B_g21422.t1	Pra-C_g10896.t1	RB2_g11674.t1	RES29_g16108.t1	RES31_g2786.t1	RES32_g10858.t1		RES34_g22353.t1		RES41_g3735.t1	RES49_g3043.t1	RES50_g17591.t1		RES52_g3281.t1	RES53_g8972.t1	Rhyl_g18334.t1	Sal-A_g1442.t1	Sevenoaks_g10935.t1	Silverstar_g14028.t1	TAK1_g1303.t1	TAK2_g14198.t1	Tony_g19139.t1	Tou-A_g16197.t1	Tou-B_g37.t1	Tou-C_g6788.t1	Tou-D_g8232.t1	Tou-E_g22349.t1	Voe-A_g17113.t1	Voe-B_g3122.t1	WRG_g808.t1	WT-F_g13713.t1	Warwick_g2908.t1	Waverly_g16035.t1	Whitley_g17430.t1	Withies_g3394.t1	YC-A_g6006.t1
N0.HOG0013559	OG0012554	n0	Aberdeen_g19775.t1	Ale-A_g1700.t1	Beaufort_g20457.t1	Ber-A_g6081.t1	Ber-B_g9323.t1	Ber-C_g17361.t1	Ber-D_g24164.t1	Ber-F_g17915.t1	Bid-A_g1562.t1	Bie-A_g20196.t1	Bie-B_g14811.t1	Bie-C_g20387.t1	BoGa_v1_g24068.t1	Bonheur_g17541.t1	Bot-X_g10613.t1	Bristol_g9.t1	Bul-A_g3230.t1	Bul-B_g19758.t1	Bul-C_g16753.t1	CA_g17177.t1	CAM1_g15987.t1	CAM2_g2828.t1	MarpolCA_g22600.t1	Cas-A_g4530.t1	Cas-B_g6917.t1	Cas-C_g9072.t1	Cas-D_g9359.t1	Cas-E_g7042.t1	Caz-A_g1796.t1	Crowsnest_g5417.t1		Dutchpot_g20442.t1	Esc-A_g16388.t1	Field-2_g5068.t1	Gen-A_g1911.t1	Gen-B_g5498.t1	Gilesgate_g18523.t1	Glo-1_g14219.t1	Gormley_g13075.t1	Grafton_g12938.t2	Hec-A_g21655.t1	Hec-B_g18724.t1	Hec-C_g20253.t1	Hopeman_g8813.t1	Jimw_g8846.t1	L2BoGa_g6579.t1	L5BoGa_g8561.t1	Lac-A_g21619.t1	Lakedist_g21532.t2	Lhj_g16755.t1	Liberton_g10048.t1	LouisXIII_g11940.t1		Luc-B_g4190.t1	Marpal_JIC_pilon2_Contfilteres_g19976.t1	Marpolmon_MpmSA2_1.0_genomic_ncbi_g17121.t1	Marpolpol_MppBR5_1.0_genomic_ncbi_g8212.t1	Marpolrud_MpTak_v6.1.genome_g23933.t1		Maud_g7754.t1	Mns-A_g82.t1	Mnt-A_g15445.t1	Mou-A_g21334.t1	Mur-A_g10520.t1	NILSC1_g13404.t1	NILSC11_g11805.t1	NILSC12_g13655.t1	NILSC13_g12721.t1	NILSC14_g5772.t1	NILSC15_g19751.t1	NILSC16_g16964.t1		NILSC18_g9958.t1		NILSC2_g3356.t1		NILSC21_g16986.t1				NILSC25_g14442.t1	NILSC26_g13626.t1	NILSC27_g12887.t1	NILSC28_g10014.t1	NILSC3_g13685.t1	NILSC4_g22003.t1	NILSC5_g14678.t1	NILSC6_g6618.t1	NILSC7_g8269.t1	NILSC8_g21225.t1	NILSC9_g13134.t1	Ncathedral_g6611.t1	Nor-A_g9839.t1	Nor-B_g12576.t1	Nor-C_g22673.t1	Nor-D_g5361.t1	Nor-E_g2622.t1	Pra-A_g539.t1	Pra-B_g21842.t1	Pra-C_g7371.t1		RES29_g2537.t1	RES31_g22492.t2	RES32_g10042.t1	RES33_g22295.t1	RES34_g13834.t1		RES41_g19621.t1	RES49_g8369.t1	RES50_g7912.t2	RES51_g8178.t1	RES52_g3549.t1	RES53_g15583.t1	Rhyl_g10413.t1	Sal-A_g3554.t1	Sevenoaks_g7504.t1	Silverstar_g17586.t1	TAK1_g12674.t1	TAK2_g9658.t1	Tony_g14699.t1	Tou-A_g13765.t1	Tou-B_g14287.t1	Tou-C_g21031.t1	Tou-D_g12149.t1	Tou-E_g4273.t1	Voe-A_g16084.t1	Voe-B_g10192.t1	WRG_g21296.t1	WT-F_g6281.t2	Warwick_g8661.t1	Waverly_g19871.t1	Whitley_g334.t1	Withies_g410.t1	YC-A_g5806.t1
N0.HOG0013560	OG0012555	n0	Aberdeen_g19836.t1	Ale-A_g21064.t1	Beaufort_g2773.t1		Ber-B_g15559.t1	Ber-C_g11730.t1	Ber-D_g3179.t1	Ber-F_g12491.t1	Bid-A_g9515.t1	Bie-A_g7086.t1	Bie-B_g11976.t1	Bie-C_g9555.t1	BoGa_v1_g11613.t1	Bonheur_g10728.t1	Bot-X_g16304.t1	Bristol_g20133.t1	Bul-A_g1786.t1	Bul-B_g1302.t1	Bul-C_g6831.t1	CA_g14303.t1	CAM1_g12180.t1	CAM2_g11084.t1	MarpolCA_g7442.t1	Cas-A_g20520.t1	Cas-B_g2190.t1	Cas-C_g14321.t1	Cas-D_g21128.t1		Caz-A_g11582.t1	Crowsnest_g5030.t1	Dur-A_g6601.t1	Dutchpot_g18180.t1	Esc-A_g13322.t1	Field-2_g18787.t1	Gen-A_g22465.t1	Gen-B_g432.t1	Gilesgate_g16336.t1	Glo-1_g11983.t1	Gormley_g17426.t1	Grafton_g20091.t1	Hec-A_g21679.t1	Hec-B_g21638.t1	Hec-C_g13381.t1	Hopeman_g16710.t1	Jimw_g3496.t1	L2BoGa_g21721.t1	L5BoGa_g6538.t1	Lac-A_g22037.t1	Lakedist_g21232.t1	Lhj_g15102.t1	Liberton_g3075.t1	LouisXIII_g2640.t1	Luc-A_g15660.t1	Luc-B_g5789.t1	Marpal_JIC_pilon2_Contfilteres_g1899.t1	Marpolmon_MpmSA2_1.0_genomic_ncbi_g636.t1	Marpolpol_MppBR5_1.0_genomic_ncbi_g22378.t1	Marpolrud_MpTak_v6.1.genome_g11739.t1	Marpolrud_Mp4g06570.1	Maud_g4644.t1	Mns-A_g17212.t1	Mnt-A_g22145.t1	Mou-A_g8128.t1	Mur-A_g15513.t1	NILSC1_g12479.t1	NILSC11_g25148.t1		NILSC13_g7442.t1	NILSC14_g8116.t1	NILSC15_g13382.t1	NILSC16_g23922.t1	NILSC17_g19563.t1	NILSC18_g18024.t1	NILSC19_g5663.t1	NILSC2_g5820.t1		NILSC21_g7948.t1	NILSC22_g7887.t1	NILSC23_g1714.t1	NILSC24_g23744.t1		NILSC26_g15678.t1	NILSC27_g12104.t1	NILSC28_g6885.t1	NILSC3_g7509.t1	NILSC4_g22648.t1		NILSC6_g31150.t1	NILSC7_g13754.t1	NILSC8_g17195.t1, NILSC8_g23828.t1	NILSC9_g25337.t1	Ncathedral_g14762.t1	Nor-A_g1117.t1	Nor-B_g13236.t1	Nor-C_g13911.t1		Nor-E_g1575.t1	Pra-A_g4163.t1	Pra-B_g6079.t1	Pra-C_g20223.t1	RB2_g7374.t1	RES29_g10434.t1	RES31_g19416.t1	RES32_g19980.t1	RES33_g25257.t1			RES41_g10327.t1	RES49_g14104.t1		RES51_g15752.t1	RES52_g15210.t1		Rhyl_g10782.t1	Sal-A_g9652.t1	Sevenoaks_g16153.t1	Silverstar_g14728.t1	TAK1_g7555.t1		Tony_g13017.t1	Tou-A_g7204.t1	Tou-B_g11185.t1	Tou-C_g3049.t1	Tou-D_g9347.t1	Tou-E_g15382.t1	Voe-A_g4645.t1	Voe-B_g16979.t1	WRG_g21818.t1	WT-F_g7427.t1	Warwick_g9993.t1	Waverly_g11186.t1	Whitley_g11593.t1	Withies_g20757.t1	YC-A_g2243.t1
N0.HOG0013561	OG0012556	n0	Aberdeen_g20128.t1	Ale-A_g2441.t1	Beaufort_g5124.t1		Ber-B_g5708.t1	Ber-C_g5088.t1	Ber-D_g22599.t1	Ber-F_g9217.t1	Bid-A_g22434.t1	Bie-A_g2311.t1	Bie-B_g9005.t1	Bie-C_g13140.t1	BoGa_v1_g24854.t1	Bonheur_g2311.t2	Bot-X_g5046.t1	Bristol_g2511.t1	Bul-A_g29723.t1	Bul-B_g4697.t1	Bul-C_g16558.t1	CA_g1940.t1	CAM1_g560.t1	CAM2_g2024.t1	MarpolCA_g17416.t1		Cas-B_g10122.t1	Cas-C_g12120.t1	Cas-D_g16119.t1	Cas-E_g17007.t1	Caz-A_g2076.t1	Crowsnest_g13030.t1	Dur-A_g4886.t1	Dutchpot_g7660.t1	Esc-A_g8532.t1	Field-2_g14924.t1	Gen-A_g23996.t1	Gen-B_g13153.t1	Gilesgate_g18816.t1	Glo-1_g17723.t1	Gormley_g12066.t1	Grafton_g19608.t1	Hec-A_g15927.t1	Hec-B_g19645.t1	Hec-C_g5203.t1	Hopeman_g8591.t1	Jimw_g8138.t1	L2BoGa_g21868.t1	L5BoGa_g18417.t1	Lac-A_g21550.t1	Lakedist_g8473.t1	Lhj_g562.t1	Liberton_g3059.t1	LouisXIII_g12158.t1	Luc-A_g20376.t1	Luc-B_g22217.t1		Marpolmon_MpmSA2_1.0_genomic_ncbi_g2932.t1	Marpolpol_MppBR5_1.0_genomic_ncbi_g483.t1	Marpolrud_MpTak_v6.1.genome_g24664.t1	Marpolrud_Mp8g16830.1	Maud_g19836.t1	Mns-A_g19983.t1	Mnt-A_g20070.t1	Mou-A_g623.t1	Mur-A_g25001.t1			NILSC12_g13330.t1	NILSC13_g16945.t1	NILSC14_g19552.t2	NILSC15_g17506.t1	NILSC16_g12056.t1		NILSC18_g1552.t1		NILSC2_g22676.t1		NILSC21_g22083.t2	NILSC22_g17262.t2	NILSC23_g20085.t1	NILSC24_g6413.t2	NILSC25_g7849.t1	NILSC26_g19919.t1	NILSC27_g17233.t1	NILSC28_g9166.t1	NILSC3_g22919.t1	NILSC4_g7628.t1	NILSC5_g8163.t1	NILSC6_g18656.t1	NILSC7_g7365.t1	NILSC8_g8382.t1	NILSC9_g17373.t1	Ncathedral_g9793.t1	Nor-A_g5734.t1	Nor-B_g17002.t1	Nor-C_g19277.t1	Nor-D_g1337.t1	Nor-E_g11380.t1	Pra-A_g8911.t1	Pra-B_g9606.t1	Pra-C_g23092.t1			RES31_g22850.t1	RES32_g4489.t2		RES34_g18652.t1	RES35_g7960.t1	RES41_g4891.t1	RES49_g12305.t1	RES50_g22323.t2	RES51_g4596.t2	RES52_g16402.t2	RES53_g21670.t2	Rhyl_g3109.t1	Sal-A_g12621.t1	Sevenoaks_g6154.t1	Silverstar_g15185.t1	TAK1_g12888.t1	TAK2_g10643.t1	Tony_g2343.t1	Tou-A_g21094.t1	Tou-B_g11221.t1	Tou-C_g2593.t1	Tou-D_g2429.t1	Tou-E_g5829.t1	Voe-A_g13036.t1	Voe-B_g5350.t1	WRG_g9756.t1	WT-F_g11892.t1	Warwick_g15802.t1	Waverly_g13099.t1	Whitley_g17499.t1	Withies_g3052.t1	YC-A_g9430.t1
N0.HOG0013562	OG0012557	n0	Aberdeen_g2018.t1	Ale-A_g8012.t1	Beaufort_g9170.t1	Ber-A_g3286.t1		Ber-C_g8377.t1	Ber-D_g1286.t2	Ber-F_g13925.t1	Bid-A_g4943.t1	Bie-A_g11556.t1	Bie-B_g21062.t1	Bie-C_g10233.t1	BoGa_v1_g2160.t1	Bonheur_g19718.t1	Bot-X_g20922.t1	Bristol_g4406.t1	Bul-A_g13472.t1	Bul-B_g9284.t1	Bul-C_g5082.t1	CA_g24236.t1	CAM1_g873.t1	CAM2_g11045.t1	MarpolCA_g4550.t2	Cas-A_g2570.t1	Cas-B_g148.t1		Cas-D_g19632.t1	Cas-E_g18311.t1	Caz-A_g4572.t1	Crowsnest_g1396.t1	Dur-A_g3044.t1	Dutchpot_g16752.t1	Esc-A_g5424.t1	Field-2_g5910.t1	Gen-A_g6030.t1	Gen-B_g15345.t1	Gilesgate_g17424.t1	Glo-1_g7910.t1	Gormley_g6347.t1	Grafton_g20733.t1	Hec-A_g16916.t1	Hec-B_g20307.t1	Hec-C_g8772.t1	Hopeman_g9472.t1	Jimw_g3298.t1	L2BoGa_g10488.t1	L5BoGa_g21632.t1	Lac-A_g21702.t1	Lakedist_g11658.t1	Lhj_g17945.t1	Liberton_g11811.t1	LouisXIII_g16185.t1	Luc-A_g24609.t1	Luc-B_g4681.t1	Marpal_JIC_pilon2_Contfilteres_g11464.t2	Marpolmon_MpmSA2_1.0_genomic_ncbi_g22734.t1	Marpolpol_MppBR5_1.0_genomic_ncbi_g5145.t2	Marpolrud_MpTak_v6.1.genome_g2161.t1	Marpolrud_Mp1g16740.1		Mns-A_g14418.t1	Mnt-A_g22401.t1	Mou-A_g20266.t1	Mur-A_g3370.t1		NILSC11_g21786.t1	NILSC12_g15336.t1	NILSC13_g13148.t1	NILSC14_g7976.t1	NILSC15_g6294.t1	NILSC16_g8508.t1	NILSC17_g18736.t1	NILSC18_g21493.t1			NILSC20_g19537.t1	NILSC21_g12511.t1	NILSC22_g2462.t1	NILSC23_g28311.t1	NILSC24_g19181.t1	NILSC25_g22394.t1		NILSC27_g2810.t1	NILSC28_g18816.t1	NILSC3_g16236.t1	NILSC4_g14712.t1	NILSC5_g5193.t1	NILSC6_g23941.t1	NILSC7_g22492.t1	NILSC8_g20107.t1	NILSC9_g215.t1	Ncathedral_g12705.t1	Nor-A_g7377.t1	Nor-B_g23935.t1	Nor-C_g2162.t1			Pra-A_g20777.t1	Pra-B_g19745.t1	Pra-C_g18858.t1	RB2_g4851.t1	RES29_g7699.t1	RES31_g20411.t1	RES32_g10550.t1	RES33_g14362.t1	RES34_g8257.t1	RES35_g19908.t1	RES41_g3179.t1	RES49_g9046.t1	RES50_g13415.t1	RES51_g26057.t1	RES52_g14972.t1	RES53_g14130.t1	Rhyl_g15496.t1	Sal-A_g9885.t1	Sevenoaks_g20219.t1	Silverstar_g13571.t1	TAK1_g15065.t1	TAK2_g18431.t1		Tou-A_g3631.t1	Tou-B_g8431.t2	Tou-C_g3553.t1		Tou-E_g12301.t1	Voe-A_g2477.t1	Voe-B_g2838.t1	WRG_g747.t1	WT-F_g20433.t1	Warwick_g2846.t1	Waverly_g13850.t1	Whitley_g3069.t1	Withies_g2757.t1	YC-A_g1033.t1
N0.HOG0013563	OG0012558	n0	Aberdeen_g20272.t1	Ale-A_g16351.t1	Beaufort_g13806.t1	Ber-A_g15444.t1	Ber-B_g2060.t1	Ber-C_g2853.t1	Ber-D_g4733.t1	Ber-F_g15049.t1	Bid-A_g13063.t1	Bie-A_g18454.t1	Bie-B_g17056.t1	Bie-C_g2494.t1	BoGa_v1_g1012.t1		Bot-X_g19901.t1	Bristol_g13788.t1	Bul-A_g7144.t1	Bul-B_g18120.t1	Bul-C_g10982.t1	CA_g27297.t1	CAM1_g1514.t1	CAM2_g2794.t1	MarpolCA_g27904.t1	Cas-A_g20893.t1	Cas-B_g8759.t1	Cas-C_g21006.t1	Cas-D_g2440.t1	Cas-E_g533.t1		Crowsnest_g15317.t1	Dur-A_g184.t1	Dutchpot_g15658.t1	Esc-A_g9999.t1	Field-2_g7341.t1	Gen-A_g3633.t1	Gen-B_g20883.t1	Gilesgate_g3942.t1	Glo-1_g6502.t1	Gormley_g8649.t1	Grafton_g9321.t1	Hec-A_g15975.t1	Hec-B_g16095.t1	Hec-C_g15265.t1	Hopeman_g6318.t1	Jimw_g5936.t1	L2BoGa_g11357.t1	L5BoGa_g18320.t1	Lac-A_g5062.t1	Lakedist_g9146.t1	Lhj_g12048.t1	Liberton_g12924.t1	LouisXIII_g15367.t1	Luc-A_g25927.t1	Luc-B_g62.t1		Marpolmon_MpmSA2_1.0_genomic_ncbi_g3904.t1		Marpolrud_MpTak_v6.1.genome_g1027.t1		Maud_g2762.t1	Mns-A_g12204.t1	Mnt-A_g19878.t1	Mou-A_g12573.t1	Mur-A_g24106.t1	NILSC1_g10352.t1	NILSC11_g6165.t1			NILSC14_g3093.t1	NILSC15_g23652.t1	NILSC16_g1175.t1	NILSC17_g10667.t1	NILSC18_g24530.t1	NILSC19_g10126.t1		NILSC20_g21703.t1	NILSC21_g13075.t1	NILSC22_g11147.t1	NILSC23_g26111.t1	NILSC24_g6500.t1	NILSC25_g8877.t1	NILSC26_g8317.t1	NILSC27_g28584.t1	NILSC28_g11655.t1	NILSC3_g14434.t1	NILSC4_g12555.t1	NILSC5_g21233.t1	NILSC6_g17442.t1	NILSC7_g6346.t1	NILSC8_g11658.t1	NILSC9_g1412.t1	Ncathedral_g15098.t1	Nor-A_g4100.t1	Nor-B_g23993.t1	Nor-C_g5780.t1		Nor-E_g11905.t1	Pra-A_g2989.t1		Pra-C_g10110.t1	RB2_g401.t1	RES29_g23992.t1	RES31_g22166.t1	RES32_g22950.t1	RES33_g10434.t1	RES34_g21391.t1	RES35_g30420.t1	RES41_g12070.t1	RES49_g6674.t1	RES50_g14288.t1	RES51_g61.t1	RES52_g17729.t1	RES53_g4648.t1	Rhyl_g12567.t1	Sal-A_g437.t1	Sevenoaks_g19695.t1	Silverstar_g21054.t1	TAK1_g19893.t1	TAK2_g5132.t1	Tony_g3796.t1	Tou-A_g21360.t1	Tou-B_g21387.t1	Tou-C_g6081.t1	Tou-D_g18813.t1	Tou-E_g22859.t1	Voe-A_g14224.t1	Voe-B_g1401.t1	WRG_g2918.t1	WT-F_g15838.t1	Warwick_g14080.t1	Waverly_g4462.t1	Whitley_g15801.t1	Withies_g16144.t1
N0.HOG0013564	OG0012559	n0	Aberdeen_g20402.t1	Ale-A_g12058.t1	Beaufort_g4910.t1		Ber-B_g17187.t1	Ber-C_g3803.t1	Ber-D_g4767.t1	Ber-F_g2196.t1	Bid-A_g4702.t1	Bie-A_g22897.t1	Bie-B_g20332.t1	Bie-C_g5520.t1	BoGa_v1_g21017.t1	Bonheur_g155.t1	Bot-X_g11033.t1	Bristol_g16423.t1	Bul-A_g15773.t1	Bul-B_g5669.t1	Bul-C_g5751.t1	CA_g6762.t1	CAM1_g1193.t1	CAM2_g15791.t1	MarpolCA_g16915.t1	Cas-A_g22900.t1	Cas-B_g8267.t1	Cas-C_g7859.t1	Cas-D_g2339.t1	Cas-E_g2792.t1	Caz-A_g19359.t1	Crowsnest_g21872.t1	Dur-A_g15944.t1	Dutchpot_g4203.t1	Esc-A_g9440.t1	Field-2_g7585.t1	Gen-A_g15581.t1	Gen-B_g1429.t1	Gilesgate_g19875.t1	Glo-1_g11177.t1	Gormley_g10580.t1		Hec-A_g18791.t1	Hec-B_g8532.t1	Hec-C_g10967.t1	Hopeman_g18255.t1	Jimw_g11669.t1	L2BoGa_g5326.t1	L5BoGa_g10264.t1	Lac-A_g15278.t1	Lakedist_g8745.t1	Lhj_g13351.t1	Liberton_g17637.t1	LouisXIII_g8995.t1	Luc-A_g7516.t1	Luc-B_g21311.t1		Marpolmon_MpmSA2_1.0_genomic_ncbi_g7856.t1	Marpolpol_MppBR5_1.0_genomic_ncbi_g680.t1	Marpolrud_MpTak_v6.1.genome_g20921.t1		Maud_g17205.t1	Mns-A_g16965.t1	Mnt-A_g15378.t1	Mou-A_g14122.t1	Mur-A_g24933.t1	NILSC1_g27912.t1	NILSC11_g11323.t1	NILSC12_g22571.t1	NILSC13_g7346.t1	NILSC14_g20312.t1		NILSC16_g5590.t1	NILSC17_g19579.t1	NILSC18_g8481.t1	NILSC19_g15659.t1	NILSC2_g11932.t1		NILSC21_g23873.t1	NILSC22_g14664.t1	NILSC23_g12028.t1		NILSC25_g4597.t1	NILSC26_g3794.t1	NILSC27_g22330.t1	NILSC28_g9038.t1	NILSC3_g2563.t1	NILSC4_g11694.t1	NILSC5_g15985.t1	NILSC6_g19119.t1	NILSC7_g8273.t1	NILSC8_g2158.t1	NILSC9_g24470.t1	Ncathedral_g13559.t1	Nor-A_g21902.t1	Nor-B_g7556.t1	Nor-C_g12236.t1	Nor-D_g2289.t1		Pra-A_g22167.t1	Pra-B_g21870.t1	Pra-C_g11457.t1		RES29_g7142.t1	RES31_g2525.t1	RES32_g22073.t1	RES33_g12569.t1	RES34_g3122.t1	RES35_g24711.t1	RES41_g12125.t1	RES49_g7348.t1	RES50_g24611.t1	RES51_g21492.t1	RES52_g18001.t1	RES53_g14226.t1	Rhyl_g11441.t1	Sal-A_g3602.t1	Sevenoaks_g14465.t1		TAK1_g2532.t1	TAK2_g16910.t1		Tou-A_g16399.t1	Tou-B_g20936.t1	Tou-C_g15094.t1	Tou-D_g7138.t1	Tou-E_g14163.t1	Voe-A_g11599.t1	Voe-B_g3868.t1	WRG_g6060.t1	WT-F_g18203.t1	Warwick_g8899.t1	Waverly_g19101.t1	Whitley_g664.t1	Withies_g19150.t1	YC-A_g12763.t1
N0.HOG0013565	OG0012560	n0	Aberdeen_g20494.t1	Ale-A_g5546.t1	Beaufort_g16084.t1		Ber-B_g20260.t1	Ber-C_g10305.t1	Ber-D_g13124.t1	Ber-F_g2034.t1	Bid-A_g3412.t1	Bie-A_g21409.t1	Bie-B_g10281.t1	Bie-C_g21622.t1	BoGa_v1_g24348.t1	Bonheur_g6124.t1	Bot-X_g7980.t1	Bristol_g6527.t1	Bul-A_g10773.t1	Bul-B_g18322.t1	Bul-C_g7701.t1	CA_g12605.t1	CAM1_g18663.t1	CAM2_g11375.t1		Cas-A_g6555.t1	Cas-B_g4685.t1	Cas-C_g6832.t1	Cas-D_g2118.t1	Cas-E_g8276.t1	Caz-A_g1570.t1	Crowsnest_g8492.t1	Dur-A_g18619.t1	Dutchpot_g19041.t1	Esc-A_g22159.t1	Field-2_g978.t1	Gen-A_g5314.t1	Gen-B_g21282.t1	Gilesgate_g859.t1	Glo-1_g1146.t1	Gormley_g21065.t1	Grafton_g9883.t1	Hec-A_g14596.t1	Hec-B_g11787.t1	Hec-C_g6961.t1	Hopeman_g21112.t1	Jimw_g2476.t1	L2BoGa_g8683.t1	L5BoGa_g14384.t1	Lac-A_g17886.t1	Lakedist_g12698.t1	Lhj_g18302.t1	Liberton_g16280.t1	LouisXIII_g6313.t1	Luc-A_g3157.t1	Luc-B_g12136.t1	Marpal_JIC_pilon2_Contfilteres_g14664.t1	Marpolmon_MpmSA2_1.0_genomic_ncbi_g4239.t1	Marpolpol_MppBR5_1.0_genomic_ncbi_g67.t1	Marpolrud_MpTak_v6.1.genome_g24195.t1		Maud_g16766.t1	Mns-A_g17304.t1	Mnt-A_g3983.t1	Mou-A_g1331.t1	Mur-A_g6659.t1	NILSC1_g5110.t1	NILSC11_g12527.t1	NILSC12_g20370.t1	NILSC13_g22631.t1	NILSC14_g7448.t1	NILSC15_g9410.t1			NILSC18_g22171.t1	NILSC19_g13416.t1	NILSC2_g10489.t1		NILSC21_g14093.t1	NILSC22_g10136.t1	NILSC23_g2867.t1		NILSC25_g17489.t1	NILSC26_g18610.t1	NILSC27_g30581.t1	NILSC28_g19915.t1	NILSC3_g2852.t1	NILSC4_g13951.t1	NILSC5_g3889.t1	NILSC6_g23065.t1		NILSC8_g21333.t1	NILSC9_g12868.t1	Ncathedral_g8429.t1	Nor-A_g5710.t1	Nor-B_g4593.t1	Nor-C_g1098.t1	Nor-D_g8248.t1	Nor-E_g12631.t1	Pra-A_g22104.t1	Pra-B_g6827.t1	Pra-C_g10253.t1		RES29_g1319.t1	RES31_g9800.t1	RES32_g20885.t1	RES33_g19997.t1	RES34_g22511.t1		RES41_g20992.t1	RES49_g1843.t1	RES50_g12481.t1	RES51_g13868.t1	RES52_g9201.t1	RES53_g10126.t1	Rhyl_g11605.t1	Sal-A_g9562.t1		Silverstar_g9158.t1	TAK1_g9864.t1	TAK2_g13120.t1	Tony_g704.t1	Tou-A_g7281.t1	Tou-B_g16720.t1	Tou-C_g5528.t1	Tou-D_g9988.t1	Tou-E_g2875.t1	Voe-A_g11329.t1	Voe-B_g697.t1	WRG_g5316.t1	WT-F_g16762.t1	Warwick_g17068.t1	Waverly_g12333.t1	Whitley_g2012.t1	Withies_g9996.t1	YC-A_g3970.t1
N0.HOG0013566	OG0012561	n0	Aberdeen_g21048.t1	Ale-A_g4841.t1	Beaufort_g17083.t1	Ber-A_g14546.t1	Ber-B_g2412.t1	Ber-C_g11905.t1	Ber-D_g10178.t1	Ber-F_g7740.t1	Bid-A_g16425.t1	Bie-A_g8672.t1	Bie-B_g6604.t1	Bie-C_g6870.t1	BoGa_v1_g15078.t1		Bot-X_g14194.t1	Bristol_g12304.t1	Bul-A_g16414.t1	Bul-B_g19410.t1	Bul-C_g7230.t1	CA_g17230.t1	CAM1_g19778.t1	CAM2_g10311.t1	MarpolCA_g10636.t1	Cas-A_g23921.t1	Cas-B_g8905.t1	Cas-C_g3909.t1	Cas-D_g6785.t1	Cas-E_g14667.t1	Caz-A_g7612.t1	Crowsnest_g4197.t1	Dur-A_g15262.t1	Dutchpot_g17065.t1	Esc-A_g4611.t1	Field-2_g17591.t1	Gen-A_g18485.t1	Gen-B_g13529.t1	Gilesgate_g4638.t1	Glo-1_g6991.t1	Gormley_g4962.t1	Grafton_g7059.t1	Hec-A_g21095.t1	Hec-B_g16747.t1	Hec-C_g11681.t1	Hopeman_g13617.t1	Jimw_g5986.t1	L2BoGa_g5882.t1	L5BoGa_g11363.t1	Lac-A_g9989.t1	Lakedist_g13680.t1	Lhj_g10476.t1	Liberton_g2700.t1	LouisXIII_g10064.t1	Luc-A_g23755.t1	Luc-B_g19027.t1		Marpolmon_MpmSA2_1.0_genomic_ncbi_g25353.t1	Marpolpol_MppBR5_1.0_genomic_ncbi_g8148.t1	Marpolrud_MpTak_v6.1.genome_g15154.t1		Maud_g12143.t1		Mnt-A_g21170.t1	Mou-A_g458.t1	Mur-A_g15550.t1	NILSC1_g18130.t1		NILSC12_g18506.t1	NILSC13_g1198.t1	NILSC14_g1861.t1	NILSC15_g1297.t1	NILSC16_g21739.t1		NILSC18_g12400.t1	NILSC19_g10349.t1	NILSC2_g17635.t1		NILSC21_g15408.t1	NILSC22_g13361.t1	NILSC23_g22995.t1	NILSC24_g22625.t1	NILSC25_g6941.t1	NILSC26_g22852.t1	NILSC27_g4577.t1	NILSC28_g16553.t1	NILSC3_g23418.t1	NILSC4_g12144.t1	NILSC5_g13606.t1	NILSC6_g26416.t1	NILSC7_g4572.t1	NILSC8_g26309.t1	NILSC9_g31462.t1	Ncathedral_g13894.t1	Nor-A_g8241.t1	Nor-B_g7944.t1	Nor-C_g13585.t1	Nor-D_g7911.t1		Pra-A_g15469.t1	Pra-B_g16389.t1	Pra-C_g141.t1		RES29_g22199.t1	RES31_g17314.t1	RES32_g19489.t1	RES33_g4318.t1	RES34_g1632.t1		RES41_g9161.t1	RES49_g5735.t1	RES50_g23770.t1	RES51_g9863.t1		RES53_g1028.t1	Rhyl_g20298.t1	Sal-A_g16338.t1	Sevenoaks_g503.t1	Silverstar_g2847.t1	TAK1_g12211.t1	TAK2_g2170.t1	Tony_g4131.t1	Tou-A_g10502.t1	Tou-B_g8996.t1	Tou-C_g19380.t1	Tou-D_g18446.t1	Tou-E_g10367.t1	Voe-A_g19148.t1	Voe-B_g20938.t1	WRG_g17715.t1	WT-F_g14009.t1	Warwick_g1849.t1	Waverly_g6037.t1	Whitley_g9523.t1	Withies_g19807.t1	YC-A_g13835.t1
N0.HOG0013567	OG0012562	n0	Aberdeen_g21276.t1	Ale-A_g25574.t1	Beaufort_g7883.t1		Ber-B_g11531.t1	Ber-C_g6857.t1	Ber-D_g15196.t1	Ber-F_g17946.t1	Bid-A_g23247.t1	Bie-A_g1477.t1	Bie-B_g18374.t1	Bie-C_g22071.t1	BoGa_v1_g20170.t1	Bonheur_g4187.t1	Bot-X_g16561.t1	Bristol_g17498.t1	Bul-A_g11351.t1	Bul-B_g21298.t1	Bul-C_g14187.t1	CA_g26081.t1	CAM1_g2154.t1	CAM2_g608.t1	MarpolCA_g9001.t1	Cas-A_g13077.t1	Cas-B_g13123.t1	Cas-C_g641.t1	Cas-D_g21670.t1	Cas-E_g20702.t1	Caz-A_g15426.t1	Crowsnest_g18017.t1	Dur-A_g19267.t1	Dutchpot_g1724.t1	Esc-A_g13827.t1	Field-2_g3368.t1	Gen-A_g16791.t1	Gen-B_g18585.t1	Gilesgate_g20897.t1	Glo-1_g14126.t1	Gormley_g4898.t1	Grafton_g4763.t1	Hec-A_g14460.t1	Hec-B_g17737.t1	Hec-C_g7556.t1	Hopeman_g17982.t1	Jimw_g112.t1	L2BoGa_g19439.t1	L5BoGa_g19225.t1	Lac-A_g1718.t1	Lakedist_g16901.t1	Lhj_g18244.t1	Liberton_g3507.t1	LouisXIII_g2235.t1	Luc-A_g13625.t1	Luc-B_g14640.t1			Marpolpol_MppBR5_1.0_genomic_ncbi_g1807.t1	Marpolrud_MpTak_v6.1.genome_g20119.t1	Marpolrud_Mp7g01020.1	Maud_g582.t1	Mns-A_g17869.t1	Mnt-A_g12103.t1	Mou-A_g18662.t1	Mur-A_g20106.t1	NILSC1_g323.t1	NILSC11_g27086.t1	NILSC12_g5099.t1	NILSC13_g14563.t1	NILSC14_g20128.t1				NILSC18_g21350.t1	NILSC19_g14157.t1	NILSC2_g21404.t1		NILSC21_g15434.t1	NILSC22_g14715.t1	NILSC23_g19414.t1	NILSC24_g5933.t1	NILSC25_g425.t1	NILSC26_g19868.t1	NILSC27_g23363.t1	NILSC28_g24139.t1	NILSC3_g12043.t1	NILSC4_g5616.t1	NILSC5_g18130.t1	NILSC6_g18736.t1		NILSC8_g1411.t1		Ncathedral_g17935.t1	Nor-A_g10007.t1	Nor-B_g14449.t1	Nor-C_g6056.t1		Nor-E_g7618.t1	Pra-A_g23721.t1	Pra-B_g5384.t1	Pra-C_g14452.t1	RB2_g9408.t1	RES29_g18235.t1	RES31_g15012.t1	RES32_g17565.t1	RES33_g24264.t1	RES34_g3666.t1			RES49_g21836.t1	RES50_g2468.t1	RES51_g6186.t1	RES52_g20539.t1	RES53_g20306.t1	Rhyl_g1311.t1	Sal-A_g11004.t1	Sevenoaks_g14055.t1	Silverstar_g10996.t1	TAK1_g7151.t1	TAK2_g21358.t1	Tony_g5087.t1	Tou-A_g17280.t1	Tou-B_g21752.t1	Tou-C_g21780.t1	Tou-D_g20286.t1	Tou-E_g3381.t1	Voe-A_g16172.t1	Voe-B_g18351.t1, Voe-B_g13436.t1	WRG_g12331.t1	WT-F_g8670.t1	Warwick_g10742.t1	Waverly_g10500.t1	Whitley_g2962.t1	Withies_g7767.t1	YC-A_g20512.t1
N0.HOG0013568	OG0012563	n0	Aberdeen_g21277.t1	Ale-A_g25575.t1	Beaufort_g7884.t1		Ber-B_g11530.t1	Ber-C_g6856.t1	Ber-D_g15195.t1	Ber-F_g17945.t1	Bid-A_g23248.t1	Bie-A_g1476.t1	Bie-B_g18373.t1	Bie-C_g22072.t1	BoGa_v1_g20169.t1	Bonheur_g4186.t1	Bot-X_g16560.t1	Bristol_g17499.t1	Bul-A_g11350.t1	Bul-B_g21299.t1	Bul-C_g14188.t1	CA_g26080.t1	CAM1_g2153.t1	CAM2_g609.t1	MarpolCA_g9000.t1	Cas-A_g13078.t1	Cas-B_g13122.t1	Cas-C_g640.t1	Cas-D_g21669.t1	Cas-E_g20703.t1	Caz-A_g15427.t1	Crowsnest_g18018.t1	Dur-A_g19266.t1	Dutchpot_g786.t1	Esc-A_g13826.t1	Field-2_g3367.t1	Gen-A_g16790.t1	Gen-B_g18584.t1	Gilesgate_g20898.t1	Glo-1_g14125.t1	Gormley_g4899.t1	Grafton_g4762.t1	Hec-A_g14461.t1	Hec-B_g17736.t1	Hec-C_g7555.t1	Hopeman_g17983.t1	Jimw_g113.t1	L2BoGa_g19440.t1	L5BoGa_g19226.t1	Lac-A_g1717.t1	Lakedist_g16902.t1	Lhj_g18243.t1	Liberton_g16856.t1	LouisXIII_g2234.t1	Luc-A_g13626.t1	Luc-B_g14639.t1	Marpal_JIC_pilon2_Contfilteres_g19531.t1	Marpolmon_MpmSA2_1.0_genomic_ncbi_g9710.t1	Marpolpol_MppBR5_1.0_genomic_ncbi_g1808.t1	Marpolrud_MpTak_v6.1.genome_g20118.t1	Marpolrud_Mp7g01010.1	Maud_g581.t1	Mns-A_g17870.t1	Mnt-A_g12102.t1	Mou-A_g18661.t1	Mur-A_g20105.t1	NILSC1_g324.t1	NILSC11_g27085.t1	NILSC12_g5100.t1	NILSC13_g14564.t1	NILSC14_g20127.t1		NILSC16_g2091.t1		NILSC18_g21351.t1	NILSC19_g14158.t1	NILSC2_g21405.t1	NILSC20_g26646.t1	NILSC21_g15435.t1	NILSC22_g14714.t1	NILSC23_g19413.t1		NILSC25_g426.t1	NILSC26_g19867.t1	NILSC27_g23364.t1	NILSC28_g24138.t1	NILSC3_g12044.t1	NILSC4_g5615.t1	NILSC5_g18129.t1	NILSC6_g18735.t1	NILSC7_g8343.t1	NILSC8_g1410.t1	NILSC9_g9433.t1	Ncathedral_g17936.t1	Nor-A_g10008.t1	Nor-B_g14450.t1	Nor-C_g6055.t1		Nor-E_g7617.t1	Pra-A_g23722.t1	Pra-B_g5385.t1	Pra-C_g14453.t1		RES29_g18236.t1	RES31_g15011.t1	RES32_g17564.t1	RES33_g24263.t1	RES34_g3667.t1			RES49_g21835.t1	RES50_g2469.t1	RES51_g6185.t1	RES52_g20540.t1	RES53_g20307.t1		Sal-A_g11003.t1	Sevenoaks_g14054.t1	Silverstar_g10995.t1	TAK1_g7152.t1	TAK2_g21357.t1	Tony_g5086.t1	Tou-A_g17279.t1	Tou-B_g21751.t1	Tou-C_g21781.t1	Tou-D_g20285.t1	Tou-E_g3382.t1	Voe-A_g16171.t1	Voe-B_g13437.t1	WRG_g12332.t1	WT-F_g8669.t1	Warwick_g10743.t1			Withies_g7768.t1	YC-A_g20511.t1
N0.HOG0013569	OG0012564	n0	Aberdeen_g2251.t1	Ale-A_g23688.t1	Beaufort_g5391.t1		Ber-B_g20468.t1	Ber-C_g11698.t1	Ber-D_g3611.t1	Ber-F_g3189.t1	Bid-A_g8981.t1	Bie-A_g19781.t1	Bie-B_g12495.t1	Bie-C_g19598.t1	BoGa_v1_g2040.t1	Bonheur_g20312.t1	Bot-X_g7565.t1	Bristol_g15585.t1	Bul-A_g15340.t1		Bul-C_g6310.t1	CA_g5536.t1	CAM1_g1347.t1	CAM2_g17157.t1	MarpolCA_g4428.t1	Cas-A_g13310.t1	Cas-B_g6383.t1	Cas-C_g19018.t1	Cas-D_g11543.t1	Cas-E_g9739.t1	Caz-A_g22563.t1	Crowsnest_g16698.t1	Dur-A_g2201.t1	Dutchpot_g14668.t1	Esc-A_g3401.t1	Field-2_g2945.t1	Gen-A_g17773.t1	Gen-B_g884.t1	Gilesgate_g1677.t1	Glo-1_g3241.t1	Gormley_g14701.t1	Grafton_g4443.t1	Hec-A_g21415.t1	Hec-B_g19800.t1	Hec-C_g3027.t1	Hopeman_g6195.t1	Jimw_g1722.t1	L2BoGa_g4671.t1	L5BoGa_g5645.t1	Lac-A_g17833.t1	Lakedist_g15601.t1	Lhj_g15896.t1	Liberton_g19993.t1	LouisXIII_g14137.t1	Luc-A_g7155.t1	Luc-B_g5799.t1	Marpal_JIC_pilon2_Contfilteres_g5293.t1	Marpolmon_MpmSA2_1.0_genomic_ncbi_g1342.t1	Marpolpol_MppBR5_1.0_genomic_ncbi_g17797.t1	Marpolrud_MpTak_v6.1.genome_g2045.t1	Marpolrud_Mp1g15690.1	Maud_g13166.t1	Mns-A_g8746.t1	Mnt-A_g22777.t1	Mou-A_g13149.t1	Mur-A_g11697.t1	NILSC1_g11882.t1	NILSC11_g22718.t1		NILSC13_g17903.t1	NILSC14_g24698.t1		NILSC16_g31189.t1		NILSC18_g27363.t1	NILSC19_g30217.t1	NILSC2_g8158.t1		NILSC21_g6528.t1		NILSC23_g19823.t1	NILSC24_g18259.t1	NILSC25_g17750.t1	NILSC26_g13724.t1	NILSC27_g24360.t1	NILSC28_g15263.t1	NILSC3_g24300.t1	NILSC4_g96.t1	NILSC5_g27237.t1	NILSC6_g4906.t1	NILSC7_g20431.t1	NILSC8_g1791.t1	NILSC9_g33841.t1	Ncathedral_g6523.t1	Nor-A_g2564.t1	Nor-B_g25710.t1	Nor-C_g9708.t1	Nor-D_g3699.t1	Nor-E_g7077.t1	Pra-A_g10634.t1	Pra-B_g18600.t1	Pra-C_g15598.t1		RES29_g14819.t1	RES31_g16093.t1	RES32_g11537.t1	RES33_g17788.t1	RES34_g20341.t1		RES41_g1811.t1	RES49_g18748.t1		RES51_g475.t1	RES52_g21702.t1	RES53_g4944.t1	Rhyl_g18445.t1	Sal-A_g3510.t1	Sevenoaks_g8381.t1	Silverstar_g20075.t1	TAK1_g9101.t1	TAK2_g18670.t1	Tony_g10781.t1	Tou-A_g19149.t1	Tou-B_g22062.t1	Tou-C_g25739.t1	Tou-D_g19863.t1	Tou-E_g18204.t1	Voe-A_g11787.t1	Voe-B_g5890.t1	WRG_g6148.t1	WT-F_g15105.t1	Warwick_g7537.t1	Waverly_g4808.t1		Withies_g17713.t1	YC-A_g146.t1
N0.HOG0013570	OG0012565	n0	Aberdeen_g2301.t1	Ale-A_g9845.t1	Beaufort_g6155.t1		Ber-B_g2242.t1	Ber-C_g17129.t1	Ber-D_g26320.t1	Ber-F_g5269.t1	Bid-A_g9740.t1	Bie-A_g13606.t1	Bie-B_g15656.t1	Bie-C_g20013.t1	BoGa_v1_g12248.t1	Bonheur_g13385.t1	Bot-X_g11944.t1	Bristol_g14867.t1	Bul-A_g4722.t1	Bul-B_g15059.t1		CA_g12131.t1	CAM1_g151.t1	CAM2_g13271.t1	MarpolCA_g8103.t1	Cas-A_g16050.t1	Cas-B_g2896.t1	Cas-C_g9542.t1	Cas-D_g8673.t1	Cas-E_g16452.t1	Caz-A_g12552.t2, Caz-A_g5064.t1	Crowsnest_g2731.t1	Dur-A_g4694.t1		Esc-A_g25438.t1	Field-2_g7194.t1	Gen-A_g11614.t1	Gen-B_g10162.t1	Gilesgate_g7590.t1	Glo-1_g2193.t1	Gormley_g9065.t1	Grafton_g11055.t1		Hec-B_g18254.t1		Hopeman_g1986.t2	Jimw_g13023.t1	L2BoGa_g11015.t1	L5BoGa_g10999.t1	Lac-A_g631.t1	Lakedist_g5146.t1	Lhj_g11903.t1	Liberton_g4379.t1	LouisXIII_g6261.t1	Luc-A_g6831.t1	Luc-B_g12970.t1		Marpolmon_MpmSA2_1.0_genomic_ncbi_g17340.t1	Marpolpol_MppBR5_1.0_genomic_ncbi_g8435.t2, Marpolpol_MppBR5_1.0_genomic_ncbi_g1634.t1	Marpolrud_MpTak_v6.1.genome_g12353.t1		Maud_g1721.t1	Mns-A_g12224.t1	Mnt-A_g21286.t1	Mou-A_g16313.t1	Mur-A_g22699.t1	NILSC1_g12618.t1		NILSC12_g1817.t1	NILSC13_g2679.t1, NILSC13_g19443.t1	NILSC14_g271.t1	NILSC15_g17522.t1		NILSC17_g9224.t2	NILSC18_g12163.t1	NILSC19_g7385.t1		NILSC20_g21043.t1	NILSC21_g22811.t1	NILSC22_g6409.t1	NILSC23_g13972.t1	NILSC24_g13136.t2	NILSC25_g11677.t1	NILSC26_g21536.t1	NILSC27_g1464.t1	NILSC28_g14678.t1	NILSC3_g17422.t1	NILSC4_g17262.t1	NILSC5_g10719.t1	NILSC6_g24418.t3, NILSC6_g9055.t1	NILSC7_g3815.t1			Ncathedral_g4995.t1	Nor-A_g22815.t1	Nor-B_g21873.t1	Nor-C_g13034.t1	Nor-D_g8988.t1	Nor-E_g1371.t1	Pra-A_g20727.t1	Pra-B_g648.t1	Pra-C_g13086.t1	RB2_g15633.t1	RES29_g12080.t1	RES31_g12683.t1	RES32_g11093.t1	RES33_g12859.t1	RES34_g19759.t1	RES35_g19642.t1	RES41_g14314.t1		RES50_g2241.t1	RES51_g26446.t1	RES52_g15910.t1	RES53_g3153.t1	Rhyl_g5628.t1	Sal-A_g1815.t1		Silverstar_g3537.t1	TAK1_g5288.t1	TAK2_g1505.t1	Tony_g21375.t1	Tou-A_g23321.t1	Tou-B_g3373.t1	Tou-C_g4489.t1	Tou-D_g8981.t1	Tou-E_g8129.t1	Voe-A_g13800.t1	Voe-B_g19020.t1		WT-F_g6614.t1	Warwick_g1950.t1	Waverly_g2566.t1	Whitley_g5891.t1	Withies_g14692.t1	YC-A_g14296.t1
N0.HOG0013571	OG0012566	n0	Aberdeen_g2526.t1	Ale-A_g14248.t1	Beaufort_g13886.t1		Ber-B_g6721.t1	Ber-C_g13182.t1	Ber-D_g15708.t1	Ber-F_g10268.t1	Bid-A_g13893.t1	Bie-A_g18778.t1	Bie-B_g14958.t1	Bie-C_g3703.t1	BoGa_v1_g7386.t1	Bonheur_g1896.t1	Bot-X_g2360.t1	Bristol_g17343.t1	Bul-A_g30105.t1	Bul-B_g13996.t1	Bul-C_g8354.t1	CA_g14877.t1	CAM1_g9942.t1	CAM2_g17733.t1	MarpolCA_g10390.t1	Cas-A_g6407.t1	Cas-B_g19711.t1	Cas-C_g8747.t1	Cas-D_g21098.t1	Cas-E_g4469.t1	Caz-A_g13316.t1	Crowsnest_g9589.t1	Dur-A_g4118.t1	Dutchpot_g11609.t1	Esc-A_g25090.t1	Field-2_g16692.t1	Gen-A_g19742.t1	Gen-B_g16754.t1	Gilesgate_g21689.t1	Glo-1_g17812.t1	Gormley_g1398.t1	Grafton_g1679.t1	Hec-A_g6122.t1	Hec-B_g8028.t1	Hec-C_g12527.t1	Hopeman_g21732.t1	Jimw_g6388.t1	L2BoGa_g17644.t1	L5BoGa_g14994.t1	Lac-A_g4534.t1	Lakedist_g20826.t1	Lhj_g9974.t1	Liberton_g15832.t1	LouisXIII_g4908.t1	Luc-A_g20872.t1	Luc-B_g7896.t1	Marpal_JIC_pilon2_Contfilteres_g18459.t1	Marpolmon_MpmSA2_1.0_genomic_ncbi_g14578.t1	Marpolpol_MppBR5_1.0_genomic_ncbi_g6741.t1	Marpolrud_MpTak_v6.1.genome_g7397.t1	Marpolrud_Mp2g25810.1	Maud_g21041.t1		Mnt-A_g16646.t1	Mou-A_g4411.t1	Mur-A_g8916.t1	NILSC1_g12001.t1	NILSC11_g6065.t1	NILSC12_g15115.t1	NILSC13_g13650.t1	NILSC14_g19783.t1	NILSC15_g26914.t1	NILSC16_g29597.t1		NILSC18_g10735.t1	NILSC19_g23860.t1	NILSC2_g17814.t1		NILSC21_g14703.t1	NILSC22_g13041.t1	NILSC23_g1689.t1		NILSC25_g8849.t1	NILSC26_g3397.t1	NILSC27_g4047.t1	NILSC28_g2678.t1	NILSC3_g6352.t1	NILSC4_g14698.t1	NILSC5_g23984.t1	NILSC6_g22229.t1			NILSC9_g2840.t1	Ncathedral_g9589.t1	Nor-A_g20407.t1	Nor-B_g1138.t1	Nor-C_g15930.t1			Pra-A_g14853.t1	Pra-B_g22238.t1	Pra-C_g12107.t1		RES29_g10283.t1	RES31_g6959.t1	RES32_g20822.t1	RES33_g27193.t1	RES34_g1589.t1		RES41_g7396.t1	RES49_g13331.t1	RES50_g410.t1	RES51_g22022.t1	RES52_g21317.t1	RES53_g6670.t1	Rhyl_g5290.t1	Sal-A_g8912.t1	Sevenoaks_g16197.t1	Silverstar_g7867.t1	TAK1_g4688.t1	TAK2_g9536.t1	Tony_g570.t1	Tou-A_g15585.t1	Tou-B_g3640.t1	Tou-C_g23434.t1	Tou-D_g933.t1	Tou-E_g21798.t1	Voe-A_g18228.t1	Voe-B_g20804.t1	WRG_g6339.t1	WT-F_g6860.t1	Warwick_g14962.t1	Waverly_g18494.t1	Whitley_g7683.t1	Withies_g7791.t1	YC-A_g18929.t1
N0.HOG0013572	OG0012567	n0	Aberdeen_g3404.t1	Ale-A_g13767.t1	Beaufort_g14391.t1	Ber-A_g9464.t1	Ber-B_g19289.t1	Ber-C_g5463.t1	Ber-D_g7286.t1	Ber-F_g19673.t1	Bid-A_g18940.t1	Bie-A_g5691.t1	Bie-B_g20709.t1	Bie-C_g3046.t1	BoGa_v1_g11082.t1	Bonheur_g22174.t1	Bot-X_g12143.t1	Bristol_g4240.t1	Bul-A_g12254.t1	Bul-B_g16482.t1	Bul-C_g11180.t1	CA_g20909.t1	CAM1_g4843.t1	CAM2_g3157.t1	MarpolCA_g14203.t1	Cas-A_g12709.t1	Cas-B_g19974.t1	Cas-C_g751.t1	Cas-D_g19789.t1	Cas-E_g11375.t1	Caz-A_g18513.t1	Crowsnest_g14139.t1	Dur-A_g18806.t1	Dutchpot_g5129.t1	Esc-A_g13480.t1	Field-2_g18480.t1	Gen-A_g28460.t1	Gen-B_g3841.t1	Gilesgate_g14191.t1	Glo-1_g16854.t1	Gormley_g18466.t1	Grafton_g6230.t1	Hec-A_g7170.t1	Hec-B_g9839.t1	Hec-C_g10015.t1	Hopeman_g2954.t1	Jimw_g294.t1	L2BoGa_g1674.t1	L5BoGa_g8021.t1	Lac-A_g20245.t1	Lakedist_g2487.t1	Lhj_g6304.t1	Liberton_g21277.t1	LouisXIII_g6009.t1	Luc-A_g22543.t1			Marpolmon_MpmSA2_1.0_genomic_ncbi_g9230.t1	Marpolpol_MppBR5_1.0_genomic_ncbi_g14976.t1	Marpolrud_MpTak_v6.1.genome_g11137.t1		Maud_g19034.t1	Mns-A_g14190.t1	Mnt-A_g582.t1	Mou-A_g10077.t1	Mur-A_g17358.t1	NILSC1_g20920.t1	NILSC11_g5220.t1	NILSC12_g11959.t1	NILSC13_g21552.t1	NILSC14_g3617.t1	NILSC15_g799.t1	NILSC16_g30931.t1	NILSC17_g1063.t1			NILSC2_g14926.t1	NILSC20_g22895.t1		NILSC22_g7918.t1	NILSC23_g16990.t1	NILSC24_g3550.t1	NILSC25_g26479.t1	NILSC26_g955.t1	NILSC27_g4857.t1	NILSC28_g23419.t1	NILSC3_g23389.t1	NILSC4_g19657.t1	NILSC5_g14368.t1	NILSC6_g1625.t1	NILSC7_g11981.t1	NILSC8_g20715.t1	NILSC9_g31652.t1	Ncathedral_g9647.t1	Nor-A_g8714.t1	Nor-B_g5020.t1	Nor-C_g175.t1		Nor-E_g3180.t1	Pra-A_g24282.t1	Pra-B_g5042.t1	Pra-C_g17943.t1	RB2_g4444.t1	RES29_g6862.t1	RES31_g14694.t1	RES32_g18832.t1		RES34_g18529.t1		RES41_g12362.t1	RES49_g3822.t1		RES51_g18738.t1		RES53_g5793.t1	Rhyl_g12631.t1	Sal-A_g20673.t1	Sevenoaks_g2916.t1	Silverstar_g13680.t1	TAK1_g18666.t1	TAK2_g12880.t1	Tony_g14666.t1	Tou-A_g2223.t1	Tou-B_g2154.t1	Tou-C_g8482.t1	Tou-D_g4130.t1	Tou-E_g19354.t1	Voe-A_g18209.t1	Voe-B_g5108.t1	WRG_g11865.t1	WT-F_g2147.t1	Warwick_g8593.t1	Waverly_g18925.t1	Whitley_g3806.t1	Withies_g3690.t1	YC-A_g4139.t1
N0.HOG0013573	OG0012568	n0	Aberdeen_g3881.t1	Ale-A_g17949.t1	Beaufort_g935.t1	Ber-A_g11780.t1	Ber-B_g22163.t1	Ber-C_g12166.t1	Ber-D_g1690.t1	Ber-F_g6669.t1	Bid-A_g7110.t1	Bie-A_g3252.t1	Bie-B_g5862.t1	Bie-C_g17762.t1	BoGa_v1_g19320.t1	Bonheur_g682.t1, Bonheur_g681.t1	Bot-X_g3130.t1	Bristol_g16755.t1	Bul-A_g29749.t1	Bul-B_g4246.t1	Bul-C_g22146.t1	CA_g5987.t1	CAM1_g15300.t1	CAM2_g8450.t1	MarpolCA_g782.t1	Cas-A_g2886.t1	Cas-B_g7807.t1	Cas-C_g840.t1	Cas-D_g12010.t1	Cas-E_g1101.t1		Crowsnest_g20981.t1	Dur-A_g10380.t1	Dutchpot_g18897.t1	Esc-A_g5713.t1	Field-2_g13378.t1	Gen-A_g27660.t1	Gen-B_g2169.t1	Gilesgate_g2982.t1	Glo-1_g2316.t1	Gormley_g18453.t1	Grafton_g12713.t1	Hec-A_g14445.t1	Hec-B_g20268.t1	Hec-C_g14081.t1	Hopeman_g591.t1	Jimw_g2935.t1	L2BoGa_g2909.t1	L5BoGa_g13077.t1	Lac-A_g14262.t1	Lakedist_g10522.t1	Lhj_g7667.t1	Liberton_g11218.t1	LouisXIII_g18386.t1	Luc-A_g10723.t1	Luc-B_g7071.t1		Marpolmon_MpmSA2_1.0_genomic_ncbi_g5349.t1, Marpolmon_MpmSA2_1.0_genomic_ncbi_g5350.t1		Marpolrud_MpTak_v6.1.genome_g19336.t1	Marpolrud_Mp6g16260.1		Mns-A_g11459.t1	Mnt-A_g2345.t1	Mou-A_g23201.t1	Mur-A_g17228.t1				NILSC13_g20881.t1	NILSC14_g12168.t1	NILSC15_g16280.t1		NILSC17_g8044.t1	NILSC18_g20081.t1	NILSC19_g28764.t1	NILSC2_g11469.t1		NILSC21_g20918.t1	NILSC22_g4136.t1	NILSC23_g16433.t1	NILSC24_g6589.t1, NILSC24_g6590.t1	NILSC25_g1792.t1	NILSC26_g20138.t1	NILSC27_g440.t1, NILSC27_g441.t1	NILSC28_g9454.t1	NILSC3_g6659.t1	NILSC4_g21638.t1	NILSC5_g29983.t1		NILSC7_g26159.t1	NILSC8_g17743.t1		Ncathedral_g5524.t1	Nor-A_g20055.t1	Nor-B_g22646.t1	Nor-C_g15906.t1			Pra-A_g23347.t1		Pra-C_g23284.t1		RES29_g11632.t1	RES31_g17262.t1	RES32_g1972.t1	RES33_g6279.t1	RES34_g6907.t1		RES41_g21359.t1	RES49_g965.t1	RES50_g4633.t1, RES50_g4634.t1	RES51_g11230.t1	RES52_g9912.t1, RES52_g9911.t1	RES53_g1183.t1, RES53_g1182.t1	Rhyl_g3897.t1	Sal-A_g21264.t1	Sevenoaks_g14815.t1	Silverstar_g20230.t1	TAK1_g1380.t1	TAK2_g12974.t1	Tony_g5903.t1	Tou-A_g14376.t1	Tou-B_g11810.t1	Tou-C_g25428.t1	Tou-D_g6439.t1	Tou-E_g23932.t1	Voe-A_g21809.t1	Voe-B_g8216.t1		WT-F_g15742.t1	Warwick_g13956.t1	Waverly_g14099.t1	Whitley_g1266.t1	Withies_g13293.t1
N0.HOG0013574	OG0012569	n0	Aberdeen_g3952.t1	Ale-A_g25010.t1	Beaufort_g4148.t1	Ber-A_g12675.t1	Ber-B_g3798.t1	Ber-C_g9928.t1	Ber-D_g20688.t1		Bid-A_g10571.t1	Bie-A_g4586.t1	Bie-B_g1471.t1	Bie-C_g21416.t1	BoGa_v1_g18998.t1	Bonheur_g4230.t1	Bot-X_g19119.t1	Bristol_g17320.t1	Bul-A_g21167.t1	Bul-B_g21395.t1	Bul-C_g1576.t1	CA_g788.t1	CAM1_g14792.t1	CAM2_g13571.t1	MarpolCA_g446.t1	Cas-A_g8173.t1	Cas-B_g1520.t1	Cas-C_g16798.t1	Cas-D_g14900.t1	Cas-E_g13140.t1	Caz-A_g12830.t1	Crowsnest_g20159.t1	Dur-A_g8343.t1	Dutchpot_g15328.t1	Esc-A_g2255.t1	Field-2_g18375.t1	Gen-A_g7732.t1	Gen-B_g2572.t1	Gilesgate_g15198.t1	Glo-1_g16638.t1			Hec-A_g23081.t1	Hec-B_g8660.t1	Hec-C_g13704.t1	Hopeman_g12644.t1	Jimw_g20480.t1	L2BoGa_g3916.t1	L5BoGa_g14064.t1	Lac-A_g2424.t1	Lakedist_g16000.t1	Lhj_g17375.t1	Liberton_g11999.t1	LouisXIII_g21307.t1	Luc-A_g4483.t1	Luc-B_g20315.t1	Marpal_JIC_pilon2_Contfilteres_g19002.t1	Marpolmon_MpmSA2_1.0_genomic_ncbi_g18275.t1	Marpolpol_MppBR5_1.0_genomic_ncbi_g6493.t1	Marpolrud_MpTak_v6.1.genome_g18953.t1		Maud_g1185.t1	Mns-A_g4177.t1	Mnt-A_g1750.t1	Mou-A_g7122.t1	Mur-A_g3319.t1	NILSC1_g5011.t1	NILSC11_g1197.t1	NILSC12_g5810.t1	NILSC13_g10964.t1	NILSC14_g433.t1	NILSC15_g25986.t1			NILSC18_g22780.t1	NILSC19_g30921.t1	NILSC2_g23379.t1		NILSC21_g18931.t1	NILSC22_g20314.t1	NILSC23_g14231.t1	NILSC24_g2661.t1	NILSC25_g1720.t1	NILSC26_g16034.t1	NILSC27_g8039.t1	NILSC28_g16580.t1	NILSC3_g18541.t1	NILSC4_g16527.t1		NILSC6_g21809.t1	NILSC7_g31398.t1	NILSC8_g3589.t1	NILSC9_g17662.t1	Ncathedral_g10435.t1	Nor-A_g21434.t1	Nor-B_g13558.t1	Nor-C_g278.t1		Nor-E_g12259.t1	Pra-A_g17531.t1	Pra-B_g19691.t1	Pra-C_g21988.t1		RES29_g16648.t1	RES31_g4902.t1	RES32_g12709.t1	RES33_g11865.t1	RES34_g15109.t1		RES41_g13728.t1	RES49_g21286.t1	RES50_g328.t1	RES51_g572.t1	RES52_g20003.t1	RES53_g18895.t1	Rhyl_g6209.t1	Sal-A_g19378.t1	Sevenoaks_g4613.t1	Silverstar_g7292.t1	TAK1_g5240.t1	TAK2_g19217.t1	Tony_g13218.t1	Tou-A_g5101.t1	Tou-B_g5683.t1	Tou-C_g13639.t1	Tou-D_g13184.t1	Tou-E_g9078.t1	Voe-A_g20209.t1	Voe-B_g18096.t1	WRG_g443.t1	WT-F_g1382.t1	Warwick_g12434.t1	Waverly_g17692.t1	Whitley_g14276.t1	Withies_g18622.t1	YC-A_g12980.t1
N0.HOG0013575	OG0012570	n0	Aberdeen_g3972.t1	Ale-A_g1362.t1	Beaufort_g4756.t1	Ber-A_g8623.t1	Ber-B_g14242.t1	Ber-C_g9819.t1	Ber-D_g7776.t1	Ber-F_g7743.t1	Bid-A_g11769.t1	Bie-A_g15927.t1	Bie-B_g4380.t1	Bie-C_g2101.t1	BoGa_v1_g5037.t1	Bonheur_g16027.t1	Bot-X_g22111.t1	Bristol_g4945.t1	Bul-A_g2918.t1	Bul-B_g9647.t1	Bul-C_g19705.t2	CA_g13014.t1	CAM1_g7751.t2	CAM2_g13497.t2	MarpolCA_g15212.t1	Cas-A_g10631.t1	Cas-B_g12480.t1	Cas-C_g23043.t1	Cas-D_g11382.t1	Cas-E_g10520.t1	Caz-A_g18107.t1	Crowsnest_g8238.t2	Dur-A_g19811.t1	Dutchpot_g20627.t1	Esc-A_g10885.t1	Field-2_g8538.t1	Gen-A_g11764.t1	Gen-B_g15126.t1	Gilesgate_g11133.t1	Glo-1_g11799.t1	Gormley_g4125.t1		Hec-A_g21996.t1	Hec-B_g17078.t1	Hec-C_g11727.t1	Hopeman_g14144.t1	Jimw_g12811.t2	L2BoGa_g18479.t1	L5BoGa_g6859.t1	Lac-A_g12325.t2	Lakedist_g16225.t1	Lhj_g19715.t1	Liberton_g9220.t1	LouisXIII_g6376.t1	Luc-A_g7580.t1	Luc-B_g18744.t1		Marpolmon_MpmSA2_1.0_genomic_ncbi_g19486.t1	Marpolpol_MppBR5_1.0_genomic_ncbi_g16431.t1	Marpolrud_MpTak_v6.1.genome_g5047.t1		Maud_g8339.t1	Mns-A_g14887.t1	Mnt-A_g13155.t1	Mou-A_g7774.t1	Mur-A_g24526.t1	NILSC1_g2744.t1	NILSC11_g9372.t1		NILSC13_g16072.t1	NILSC14_g23821.t1	NILSC15_g4093.t1	NILSC16_g11130.t1		NILSC18_g31411.t1	NILSC19_g29691.t1	NILSC2_g17414.t2			NILSC22_g13026.t1	NILSC23_g16419.t1	NILSC24_g10283.t1	NILSC25_g5127.t1	NILSC26_g669.t1	NILSC27_g23591.t1	NILSC28_g8281.t1	NILSC3_g20976.t1	NILSC4_g18713.t1	NILSC5_g17283.t1	NILSC6_g1704.t1	NILSC7_g32019.t1	NILSC8_g16715.t1	NILSC9_g26781.t1	Ncathedral_g3654.t1	Nor-A_g10723.t1	Nor-B_g10975.t1	Nor-C_g1737.t1			Pra-A_g16029.t1	Pra-B_g766.t1	Pra-C_g11483.t2		RES29_g2098.t1	RES31_g16834.t1	RES32_g21616.t1		RES34_g1660.t1	RES35_g14152.t1	RES41_g17305.t1	RES49_g2826.t1	RES50_g18158.t1	RES51_g4808.t1	RES52_g21931.t1	RES53_g13452.t1	Rhyl_g13093.t1	Sal-A_g10293.t1	Sevenoaks_g1752.t1	Silverstar_g15772.t2	TAK1_g7503.t1	TAK2_g16449.t1	Tony_g5809.t1	Tou-A_g22252.t1	Tou-B_g2129.t1	Tou-C_g799.t1	Tou-D_g19416.t1	Tou-E_g6722.t1	Voe-A_g7461.t1	Voe-B_g3392.t1	WRG_g13663.t1	WT-F_g5953.t2	Warwick_g18597.t1	Waverly_g8060.t1	Whitley_g1771.t1	Withies_g12523.t1	YC-A_g21440.t1
N0.HOG0013576	OG0012571	n0	Aberdeen_g4056.t1	Ale-A_g16384.t1	Beaufort_g17269.t1		Ber-B_g5725.t1	Ber-C_g9691.t1	Ber-D_g16032.t1	Ber-F_g16049.t1	Bid-A_g15207.t1	Bie-A_g7634.t1	Bie-B_g17696.t1	Bie-C_g7306.t1	BoGa_v1_g14057.t1	Bonheur_g21244.t1		Bristol_g7225.t1	Bul-A_g7225.t1	Bul-B_g15299.t1	Bul-C_g13391.t1	CA_g10535.t1	CAM1_g13206.t1	CAM2_g11013.t1	MarpolCA_g65.t1	Cas-A_g2790.t1	Cas-B_g6245.t1	Cas-C_g16059.t1	Cas-D_g373.t1	Cas-E_g24586.t1	Caz-A_g16205.t1	Crowsnest_g9334.t1	Dur-A_g1662.t1	Dutchpot_g874.t1	Esc-A_g5912.t1		Gen-A_g29270.t1	Gen-B_g15241.t1	Gilesgate_g20603.t1	Glo-1_g1270.t1	Gormley_g16688.t1	Grafton_g4935.t1	Hec-A_g13434.t1	Hec-B_g11661.t1	Hec-C_g6037.t1	Hopeman_g1182.t1	Jimw_g7091.t1	L2BoGa_g8238.t1	L5BoGa_g5805.t1		Lakedist_g2249.t1	Lhj_g3170.t1	Liberton_g1675.t1	LouisXIII_g1072.t1	Luc-A_g14034.t1	Luc-B_g4268.t1		Marpolmon_MpmSA2_1.0_genomic_ncbi_g20083.t1	Marpolpol_MppBR5_1.0_genomic_ncbi_g23780.t1	Marpolrud_MpTak_v6.1.genome_g14073.t1	Marpolrud_Mp5g00860.1	Maud_g6078.t1	Mns-A_g16245.t1	Mnt-A_g9571.t1	Mou-A_g21814.t1	Mur-A_g8059.t1	NILSC1_g13290.t1	NILSC11_g28627.t1	NILSC12_g21800.t1	NILSC13_g15137.t1	NILSC14_g17773.t1		NILSC16_g11796.t1		NILSC18_g31229.t1	NILSC19_g30254.t1	NILSC2_g27377.t1		NILSC21_g8855.t1	NILSC22_g7435.t1	NILSC23_g21658.t1	NILSC24_g5002.t1	NILSC25_g21885.t1	NILSC26_g18815.t1	NILSC27_g30215.t1	NILSC28_g23346.t1	NILSC3_g5930.t1	NILSC4_g278.t1	NILSC5_g16366.t1	NILSC6_g12644.t1	NILSC7_g23743.t1	NILSC8_g22495.t1	NILSC9_g15366.t1	Ncathedral_g20562.t1	Nor-A_g11486.t1	Nor-B_g2503.t1	Nor-C_g9657.t1	Nor-D_g5552.t1	Nor-E_g16638.t1	Pra-A_g14292.t1	Pra-B_g19774.t1	Pra-C_g14485.t1		RES29_g13067.t1	RES31_g15148.t1	RES32_g11976.t1	RES33_g18967.t1	RES34_g7883.t1	RES35_g14020.t1	RES41_g5301.t1	RES49_g20776.t1	RES50_g18689.t1	RES51_g5377.t1	RES52_g6910.t1	RES53_g4189.t1	Rhyl_g4941.t1		Sevenoaks_g4783.t1	Silverstar_g9385.t1	TAK1_g6009.t1	TAK2_g4855.t1	Tony_g1946.t1	Tou-A_g10782.t1	Tou-B_g18734.t1	Tou-C_g3341.t1	Tou-D_g2602.t1	Tou-E_g4948.t1	Voe-A_g13872.t1	Voe-B_g3924.t1	WRG_g13114.t1	WT-F_g2599.t1		Waverly_g9275.t1	Whitley_g20917.t1	Withies_g6803.t1	YC-A_g10887.t1
N0.HOG0013577	OG0012572	n0	Aberdeen_g410.t1	Ale-A_g19362.t1	Beaufort_g1952.t1		Ber-B_g3732.t1	Ber-C_g16761.t1	Ber-D_g25153.t1	Ber-F_g10208.t1	Bid-A_g19413.t1	Bie-A_g314.t1	Bie-B_g15173.t1	Bie-C_g3264.t1	BoGa_v1_g24432.t1	Bonheur_g12742.t1		Bristol_g15920.t1	Bul-A_g2498.t1	Bul-B_g12374.t1	Bul-C_g15470.t1	CA_g7537.t1	CAM1_g18490.t1	CAM2_g299.t1	MarpolCA_g23048.t1	Cas-A_g6103.t1	Cas-B_g13880.t1	Cas-C_g17020.t1	Cas-D_g22793.t1	Cas-E_g5011.t1	Caz-A_g15807.t1	Crowsnest_g13013.t1	Dur-A_g14420.t1	Dutchpot_g19542.t1	Esc-A_g17873.t1	Field-2_g975.t1	Gen-A_g9284.t1	Gen-B_g12005.t1	Gilesgate_g12975.t1	Glo-1_g15173.t1	Gormley_g4734.t1	Grafton_g106.t1	Hec-A_g22319.t1	Hec-B_g14438.t1	Hec-C_g1198.t1	Hopeman_g4242.t1	Jimw_g2007.t1	L2BoGa_g7550.t1	L5BoGa_g14995.t1	Lac-A_g359.t1	Lakedist_g3871.t1	Lhj_g16647.t1	Liberton_g1806.t1	LouisXIII_g3905.t1	Luc-A_g13212.t1	Luc-B_g18956.t1		Marpolmon_MpmSA2_1.0_genomic_ncbi_g4344.t1	Marpolpol_MppBR5_1.0_genomic_ncbi_g165.t1	Marpolrud_MpTak_v6.1.genome_g24267.t1		Maud_g1556.t1	Mns-A_g20137.t1	Mnt-A_g6646.t1	Mou-A_g9010.t1	Mur-A_g12331.t1		NILSC11_g4936.t2	NILSC12_g24461.t1	NILSC13_g2538.t1	NILSC14_g8517.t1	NILSC15_g13178.t1		NILSC17_g2023.t1		NILSC19_g24869.t1	NILSC2_g1266.t1	NILSC20_g9655.t1	NILSC21_g12663.t1	NILSC22_g10668.t1	NILSC23_g12132.t1	NILSC24_g610.t1	NILSC25_g3175.t1	NILSC26_g3805.t1	NILSC27_g15933.t1		NILSC3_g9963.t1	NILSC4_g8805.t1		NILSC6_g4429.t1	NILSC7_g3406.t1	NILSC8_g13954.t1	NILSC9_g23206.t1	Ncathedral_g1218.t1	Nor-A_g11818.t1	Nor-B_g16345.t1	Nor-C_g20198.t1		Nor-E_g13210.t1	Pra-A_g19714.t1	Pra-B_g21379.t1	Pra-C_g20432.t1	RB2_g9095.t1	RES29_g10803.t1	RES31_g14682.t1	RES32_g5168.t1	RES33_g19620.t1	RES34_g8402.t1	RES35_g5496.t1	RES41_g16131.t1	RES49_g13859.t1	RES50_g5188.t1	RES51_g20921.t1	RES52_g7782.t1	RES53_g798.t1	Rhyl_g10501.t1	Sal-A_g13851.t1	Sevenoaks_g10808.t1	Silverstar_g21175.t1	TAK1_g3537.t1	TAK2_g1595.t1	Tony_g19897.t1	Tou-A_g8308.t1	Tou-B_g10207.t1	Tou-C_g15559.t1	Tou-D_g18450.t1	Tou-E_g17727.t1	Voe-A_g20642.t1	Voe-B_g13556.t1		WT-F_g6377.t1	Warwick_g8476.t1	Waverly_g4087.t1	Whitley_g2325.t1	Withies_g17439.t1	YC-A_g19678.t1
N0.HOG0013578	OG0012573	n0	Aberdeen_g4156.t1	Ale-A_g2115.t1	Beaufort_g21386.t1	Ber-A_g13160.t1	Ber-B_g11276.t1	Ber-C_g13556.t1	Ber-D_g2418.t1	Ber-F_g8131.t1	Bid-A_g2586.t1	Bie-A_g910.t1	Bie-B_g12342.t1	Bie-C_g7444.t1	BoGa_v1_g7643.t1		Bot-X_g15841.t1	Bristol_g20319.t1	Bul-A_g24034.t1	Bul-B_g12097.t1	Bul-C_g1628.t1	CA_g4472.t1	CAM1_g10223.t1	CAM2_g1599.t1	MarpolCA_g19381.t1	Cas-A_g1826.t1	Cas-B_g17435.t1	Cas-C_g8221.t1	Cas-D_g15651.t1	Cas-E_g1411.t1	Caz-A_g17118.t1	Crowsnest_g17299.t1	Dur-A_g21438.t1	Dutchpot_g14169.t1	Esc-A_g8515.t1	Field-2_g3798.t1	Gen-A_g19610.t1	Gen-B_g9336.t1	Gilesgate_g6244.t1	Glo-1_g16715.t1	Gormley_g12301.t1	Grafton_g20655.t1	Hec-A_g3259.t1	Hec-B_g12762.t1	Hec-C_g21745.t1	Hopeman_g16484.t1	Jimw_g270.t1	L2BoGa_g9148.t1	L5BoGa_g5942.t1	Lac-A_g3753.t1	Lakedist_g20086.t1	Lhj_g14594.t1	Liberton_g260.t1	LouisXIII_g2044.t1	Luc-A_g2234.t1	Luc-B_g19228.t1			Marpolpol_MppBR5_1.0_genomic_ncbi_g5080.t1	Marpolrud_MpTak_v6.1.genome_g7645.t1		Maud_g16092.t1	Mns-A_g5421.t1	Mnt-A_g16055.t1	Mou-A_g20947.t1	Mur-A_g9670.t1	NILSC1_g1358.t1	NILSC11_g4279.t1	NILSC12_g11671.t1	NILSC13_g9677.t1	NILSC14_g7412.t1	NILSC15_g7299.t1	NILSC16_g6145.t1		NILSC18_g18387.t1		NILSC2_g8320.t1		NILSC21_g18695.t1	NILSC22_g23944.t1	NILSC23_g10141.t1	NILSC24_g19258.t1	NILSC25_g19154.t1	NILSC26_g20622.t1		NILSC28_g12853.t1	NILSC3_g17359.t1	NILSC4_g19790.t1	NILSC5_g7021.t1	NILSC6_g31801.t1	NILSC7_g20767.t1	NILSC8_g22881.t1	NILSC9_g2024.t1	Ncathedral_g12299.t1	Nor-A_g392.t1	Nor-B_g5650.t1	Nor-C_g46.t1	Nor-D_g3362.t1	Nor-E_g547.t1	Pra-A_g5632.t1	Pra-B_g18797.t1	Pra-C_g2677.t1	RB2_g7041.t1	RES29_g20529.t1	RES31_g14571.t1	RES32_g17299.t1		RES34_g21902.t1	RES35_g26369.t1	RES41_g6936.t1	RES49_g9557.t1			RES52_g17289.t1	RES53_g19849.t1	Rhyl_g9421.t1	Sal-A_g14702.t1	Sevenoaks_g18176.t1	Silverstar_g18748.t1	TAK1_g7522.t1	TAK2_g5046.t1	Tony_g5008.t1	Tou-A_g7832.t1	Tou-B_g6252.t1	Tou-C_g9651.t1	Tou-D_g23469.t1	Tou-E_g15460.t1	Voe-A_g17031.t1	Voe-B_g14965.t1	WRG_g6623.t1	WT-F_g2132.t1	Warwick_g16944.t1	Waverly_g12589.t1	Whitley_g12074.t1	Withies_g1758.t1	YC-A_g20845.t1
N0.HOG0013579	OG0012574	n0	Aberdeen_g4213.t1	Ale-A_g4140.t1	Beaufort_g2865.t1		Ber-B_g20492.t1	Ber-C_g23220.t1	Ber-D_g6311.t1	Ber-F_g16009.t1	Bid-A_g20130.t1	Bie-A_g5508.t1	Bie-B_g8531.t1	Bie-C_g916.t1	BoGa_v1_g14620.t1	Bonheur_g15889.t1	Bot-X_g22178.t1	Bristol_g20143.t1	Bul-A_g6569.t1		Bul-C_g22357.t1	CA_g6297.t1	CAM1_g15425.t1	CAM2_g15840.t1	MarpolCA_g18612.t1	Cas-A_g22717.t1	Cas-B_g13918.t1	Cas-C_g7340.t1	Cas-D_g8092.t1	Cas-E_g21794.t1	Caz-A_g6899.t1	Crowsnest_g5925.t1	Dur-A_g30.t1	Dutchpot_g3717.t1	Esc-A_g23076.t1	Field-2_g14664.t1	Gen-A_g17821.t1	Gen-B_g17237.t1	Gilesgate_g8392.t1	Glo-1_g10969.t1	Gormley_g5521.t1	Grafton_g19232.t1	Hec-A_g86.t1	Hec-B_g55.t1	Hec-C_g15009.t1	Hopeman_g15264.t1	Jimw_g9009.t1	L2BoGa_g10765.t1	L5BoGa_g1721.t1	Lac-A_g20123.t1	Lakedist_g13074.t1	Lhj_g5245.t1		LouisXIII_g8615.t1	Luc-A_g15341.t1	Luc-B_g21985.t1		Marpolmon_MpmSA2_1.0_genomic_ncbi_g9311.t1	Marpolpol_MppBR5_1.0_genomic_ncbi_g17566.t1	Marpolrud_MpTak_v6.1.genome_g14658.t1	Marpolrud_Mp5g05160.1	Maud_g18524.t1	Mns-A_g14018.t1	Mnt-A_g3075.t1	Mou-A_g19318.t1	Mur-A_g20253.t1	NILSC1_g784.t1	NILSC11_g27606.t1	NILSC12_g5480.t1	NILSC13_g18090.t1	NILSC14_g8895.t1	NILSC15_g19829.t1	NILSC16_g4731.t1	NILSC17_g3863.t1	NILSC18_g5677.t1	NILSC19_g17545.t1	NILSC2_g10320.t1	NILSC20_g17503.t1	NILSC21_g24091.t1	NILSC22_g27252.t1	NILSC23_g23757.t1	NILSC24_g4747.t1	NILSC25_g19407.t1	NILSC26_g20060.t1	NILSC27_g398.t1	NILSC28_g12313.t1	NILSC3_g24260.t1	NILSC4_g9378.t1	NILSC5_g15327.t1	NILSC6_g30389.t1	NILSC7_g25818.t1	NILSC8_g1738.t1	NILSC9_g16364.t1		Nor-A_g2049.t1	Nor-B_g1250.t1	Nor-C_g21921.t1				Pra-B_g12763.t1	Pra-C_g1571.t1		RES29_g8935.t1	RES31_g19121.t1	RES32_g23832.t1		RES34_g13134.t1	RES35_g29610.t1	RES41_g15235.t1	RES49_g6892.t1	RES50_g18373.t1	RES51_g15674.t1	RES52_g5592.t1	RES53_g17487.t1	Rhyl_g8877.t1	Sal-A_g10581.t1	Sevenoaks_g18750.t1	Silverstar_g8519.t1	TAK1_g17879.t1	TAK2_g5008.t1	Tony_g18284.t1	Tou-A_g15718.t1	Tou-B_g22139.t1		Tou-D_g18435.t1	Tou-E_g18507.t1	Voe-A_g17983.t1	Voe-B_g24396.t1	WRG_g2608.t1	WT-F_g18006.t1	Warwick_g12193.t1	Waverly_g18591.t1	Whitley_g6252.t1	Withies_g11550.t1	YC-A_g1404.t1
N0.HOG0013580	OG0012575	n0	Aberdeen_g4476.t1	Ale-A_g15941.t1	Beaufort_g540.t1	Ber-A_g3659.t1	Ber-B_g16851.t1	Ber-C_g13384.t1	Ber-D_g3838.t1	Ber-F_g21872.t1	Bid-A_g18228.t1	Bie-A_g12059.t1	Bie-B_g2668.t1	Bie-C_g14765.t1	BoGa_v1_g479.t1	Bonheur_g20997.t1	Bot-X_g662.t1	Bristol_g19623.t1	Bul-A_g31032.t1	Bul-B_g19200.t1	Bul-C_g12602.t1	CA_g13555.t1	CAM1_g14257.t1	CAM2_g21497.t1	MarpolCA_g28489.t1	Cas-A_g5529.t1	Cas-B_g4599.t1	Cas-C_g20894.t1	Cas-D_g2739.t1	Cas-E_g11562.t1		Crowsnest_g3160.t1	Dur-A_g6767.t1	Dutchpot_g17735.t1	Esc-A_g16981.t1	Field-2_g19303.t1	Gen-A_g5649.t1	Gen-B_g17322.t1	Gilesgate_g9564.t1	Glo-1_g11682.t1	Gormley_g4745.t1	Grafton_g18216.t1	Hec-A_g12966.t1	Hec-B_g14922.t1	Hec-C_g22015.t1	Hopeman_g19640.t1	Jimw_g12397.t1	L2BoGa_g5144.t1	L5BoGa_g9422.t1	Lac-A_g15930.t1	Lakedist_g11144.t1	Lhj_g7137.t1	Liberton_g8407.t1	LouisXIII_g14155.t1	Luc-A_g11161.t1	Luc-B_g12005.t1		Marpolmon_MpmSA2_1.0_genomic_ncbi_g3839.t1		Marpolrud_MpTak_v6.1.genome_g467.t1		Maud_g1347.t1	Mns-A_g5722.t1	Mnt-A_g6614.t1	Mou-A_g16735.t1	Mur-A_g15971.t1		NILSC11_g15279.t1	NILSC12_g18428.t1		NILSC14_g15868.t1	NILSC15_g8855.t1	NILSC16_g27855.t1		NILSC18_g18284.t1	NILSC19_g28037.t1		NILSC20_g10414.t1	NILSC21_g7190.t1	NILSC22_g29472.t1	NILSC23_g15253.t1	NILSC24_g11433.t1	NILSC25_g8056.t1	NILSC26_g21582.t1	NILSC27_g15291.t1		NILSC3_g10296.t1	NILSC4_g21196.t1	NILSC5_g7856.t1	NILSC6_g17010.t1	NILSC7_g29124.t1	NILSC8_g1259.t1		Ncathedral_g12174.t1	Nor-A_g7019.t1	Nor-B_g20120.t1	Nor-C_g16824.t1	Nor-D_g2124.t1		Pra-A_g15528.t1	Pra-B_g6417.t1	Pra-C_g5194.t1	RB2_g8549.t1	RES29_g18631.t1	RES31_g15445.t1	RES32_g21078.t1	RES33_g20516.t1	RES34_g20081.t1	RES35_g27314.t1	RES41_g13938.t1	RES49_g1678.t1	RES50_g20096.t1	RES51_g4497.t1	RES52_g18641.t1	RES53_g4756.t1	Rhyl_g9033.t1	Sal-A_g10738.t1	Sevenoaks_g7332.t1	Silverstar_g19430.t1	TAK1_g8403.t1	TAK2_g17798.t1	Tony_g14856.t1	Tou-A_g14287.t1	Tou-B_g9097.t1	Tou-C_g3149.t1	Tou-D_g17232.t1	Tou-E_g1890.t1	Voe-A_g17291.t1	Voe-B_g505.t1	WRG_g16569.t1	WT-F_g12457.t1	Warwick_g2005.t1	Waverly_g1094.t1	Whitley_g15053.t1	Withies_g3678.t1	YC-A_g8552.t1
N0.HOG0013581	OG0012576	n0	Aberdeen_g4726.t1	Ale-A_g25523.t1	Beaufort_g13733.t1		Ber-B_g11876.t1	Ber-C_g14177.t1	Ber-D_g6571.t1	Ber-F_g17484.t1	Bid-A_g16672.t1	Bie-A_g4737.t1	Bie-B_g17747.t1	Bie-C_g21371.t1	BoGa_v1_g15670.t1	Bonheur_g6595.t1	Bot-X_g8994.t1	Bristol_g13810.t1	Bul-A_g25395.t1	Bul-B_g1251.t1	Bul-C_g7911.t1	CA_g21462.t1	CAM1_g10670.t1	CAM2_g10204.t1	MarpolCA_g11356.t1	Cas-A_g17814.t1	Cas-B_g15500.t1	Cas-C_g24735.t1	Cas-D_g17892.t1	Cas-E_g22267.t1	Caz-A_g20669.t1	Crowsnest_g8691.t1	Dur-A_g17969.t1	Dutchpot_g14863.t1	Esc-A_g25996.t1	Field-2_g18991.t1	Gen-A_g92.t1	Gen-B_g17143.t1	Gilesgate_g2037.t1	Glo-1_g1979.t1	Gormley_g2528.t1	Grafton_g6959.t1	Hec-A_g15369.t1	Hec-B_g16584.t1	Hec-C_g2884.t1	Hopeman_g12711.t1	Jimw_g6276.t1	L2BoGa_g7757.t1	L5BoGa_g12934.t1	Lac-A_g12248.t1	Lakedist_g13130.t1	Lhj_g3934.t1	Liberton_g9275.t1	LouisXIII_g13766.t1	Luc-A_g17274.t1	Luc-B_g10331.t1		Marpolmon_MpmSA2_1.0_genomic_ncbi_g8604.t1	Marpolpol_MppBR5_1.0_genomic_ncbi_g8392.t1	Marpolrud_MpTak_v6.1.genome_g15711.t1			Mns-A_g16369.t1	Mnt-A_g6113.t1	Mou-A_g14254.t1	Mur-A_g8879.t1	NILSC1_g20521.t1	NILSC11_g6596.t1	NILSC12_g7105.t1		NILSC14_g1999.t1	NILSC15_g24868.t1	NILSC16_g1454.t1	NILSC17_g2636.t1	NILSC18_g24132.t1	NILSC19_g18241.t1	NILSC2_g16409.t1		NILSC21_g22872.t1	NILSC22_g27955.t1	NILSC23_g9321.t1	NILSC24_g3355.t1	NILSC25_g481.t1	NILSC26_g21875.t1	NILSC27_g8130.t1		NILSC3_g14994.t1	NILSC4_g11383.t1	NILSC5_g10392.t1		NILSC7_g14050.t1	NILSC8_g15933.t1	NILSC9_g26611.t1	Ncathedral_g18977.t1	Nor-A_g2467.t1	Nor-B_g16189.t1	Nor-C_g17565.t1	Nor-D_g7204.t1		Pra-A_g12015.t1	Pra-B_g15195.t1	Pra-C_g11068.t1		RES29_g21746.t1	RES31_g4814.t1	RES32_g24782.t1	RES33_g21970.t1	RES34_g20154.t1		RES41_g4928.t1	RES49_g12355.t1	RES50_g2927.t1	RES51_g25337.t1	RES52_g16042.t1	RES53_g2912.t1	Rhyl_g365.t1	Sal-A_g11238.t1	Sevenoaks_g4081.t1	Silverstar_g2550.t1	TAK1_g6305.t1	TAK2_g5567.t1	Tony_g1452.t1	Tou-A_g12783.t1	Tou-B_g3770.t1	Tou-C_g15691.t1	Tou-D_g58.t1	Tou-E_g2730.t1	Voe-A_g9665.t1	Voe-B_g1053.t1	WRG_g13946.t1	WT-F_g13156.t1	Warwick_g20134.t1	Waverly_g7709.t1	Whitley_g601.t1	Withies_g14152.t1	YC-A_g7459.t1
N0.HOG0013582	OG0012577	n0	Aberdeen_g4884.t1	Ale-A_g18557.t1				Ber-C_g449.t1	Ber-D_g14512.t1	Ber-F_g888.t1	Bid-A_g20453.t1	Bie-A_g18382.t1	Bie-B_g23.t1	Bie-C_g9129.t1	BoGa_v1_g23461.t1	Bonheur_g11404.t1	Bot-X_g1956.t1	Bristol_g19877.t1	Bul-A_g27982.t1, Bul-A_g28078.t1	Bul-B_g17529.t1		CA_g30553.t1, CA_g27090.t1	CAM1_g11746.t1		MarpolCA_g23703.t1	Cas-A_g5737.t1	Cas-B_g3251.t1	Cas-C_g7476.t1	Cas-D_g13319.t1	Cas-E_g22471.t1	Caz-A_g20812.t1	Crowsnest_g13852.t1	Dur-A_g19178.t1	Dutchpot_g3029.t1	Esc-A_g3300.t1		Gen-A_g29335.t1, Gen-A_g25578.t1	Gen-B_g11362.t1	Gilesgate_g17799.t1		Gormley_g17553.t1	Grafton_g21481.t1	Hec-A_g5233.t1	Hec-B_g14835.t1	Hec-C_g6704.t1	Hopeman_g18694.t1	Jimw_g854.t1	L2BoGa_g7948.t1	L5BoGa_g17464.t1	Lac-A_g4690.t1	Lakedist_g14934.t1	Lhj_g12532.t1	Liberton_g14735.t1		Luc-A_g20613.t1	Luc-B_g17882.t1	Marpal_JIC_pilon2_Contfilteres_g16936.t1	Marpolmon_MpmSA2_1.0_genomic_ncbi_g10788.t1	Marpolpol_MppBR5_1.0_genomic_ncbi_g12035.t1	Marpolrud_MpTak_v6.1.genome_g23321.t1	Marpolrud_Mp8g05760.1		Mns-A_g9946.t1		Mou-A_g7028.t1		NILSC1_g457.t1, NILSC1_g15356.t1	NILSC11_g5933.t1, NILSC11_g16517.t1	NILSC12_g13144.t1		NILSC14_g13387.t1	NILSC15_g4854.t1	NILSC16_g862.t1, NILSC16_g24333.t1		NILSC18_g26129.t1	NILSC19_g2639.t1, NILSC19_g5005.t1, NILSC19_g6635.t1		NILSC20_g2650.t1	NILSC21_g19257.t1, NILSC21_g4623.t1	NILSC22_g1540.t1	NILSC23_g5180.t1		NILSC25_g918.t1, NILSC25_g23419.t1	NILSC26_g4602.t1	NILSC27_g2464.t1	NILSC28_g16321.t1	NILSC3_g8242.t1, NILSC3_g8262.t1	NILSC4_g26256.t1, NILSC4_g17595.t1	NILSC5_g24022.t1, NILSC5_g1023.t1	NILSC6_g11067.t1, NILSC6_g16972.t1	NILSC7_g24150.t1, NILSC7_g21426.t1	NILSC8_g8034.t1	NILSC9_g11012.t1,NILSC9_g5679.t1,NILSC9_g5612.t1	Ncathedral_g20710.t1		Nor-B_g1400.t1	Nor-C_g15598.t1	Nor-D_g6945.t1		Pra-A_g4457.t1		Pra-C_g13796.t1		RES29_g7471.t1, RES29_g5941.t1	RES31_g20995.t1	RES32_g22368.t1	RES33_g5900.t1, RES33_g21091.t1	RES34_g11987.t1	RES35_g9735.t1		RES49_g15424.t1	RES50_g10305.t1	RES51_g5646.t1		RES53_g11946.t1	Rhyl_g14238.t1	Sal-A_g7421.t1	Sevenoaks_g4025.t1				Tony_g727.t1		Tou-B_g5620.t1		Tou-D_g5171.t1		Voe-A_g22931.t1	Voe-B_g556.t1	WRG_g9376.t1		Warwick_g14218.t1		Whitley_g12286.t1	Withies_g13912.t1
N0.HOG0013583	OG0012578	n0	Aberdeen_g4954.t1	Ale-A_g22080.t1	Beaufort_g15304.t1		Ber-B_g12351.t1	Ber-C_g5238.t1	Ber-D_g16786.t1	Ber-F_g16253.t1	Bid-A_g12224.t1	Bie-A_g3558.t1	Bie-B_g11384.t1	Bie-C_g12430.t1	BoGa_v1_g20474.t1	Bonheur_g16342.t1	Bot-X_g10843.t1	Bristol_g10819.t1	Bul-A_g31329.t1	Bul-B_g8670.t1	Bul-C_g13471.t1	CA_g9732.t1	CAM1_g20124.t1	CAM2_g15517.t1	MarpolCA_g4209.t1	Cas-A_g21484.t1	Cas-B_g19399.t1	Cas-C_g18102.t1	Cas-D_g12659.t1	Cas-E_g4964.t1	Caz-A_g20523.t1	Crowsnest_g10357.t1	Dur-A_g19477.t1	Dutchpot_g7447.t1	Esc-A_g3840.t1	Field-2_g10436.t1	Gen-A_g6297.t1	Gen-B_g18215.t1	Gilesgate_g7923.t1	Glo-1_g16897.t1	Gormley_g4451.t1	Grafton_g18713.t1	Hec-A_g11250.t1	Hec-B_g2420.t1	Hec-C_g8244.t1	Hopeman_g13585.t1	Jimw_g4369.t1	L2BoGa_g15932.t1	L5BoGa_g6589.t1	Lac-A_g7692.t1	Lakedist_g20184.t1	Lhj_g16212.t1	Liberton_g6236.t1	LouisXIII_g6181.t1	Luc-A_g1977.t1	Luc-B_g16526.t1			Marpolpol_MppBR5_1.0_genomic_ncbi_g17820.t1	Marpolrud_MpTak_v6.1.genome_g20410.t1		Maud_g17243.t1	Mns-A_g1981.t1	Mnt-A_g4003.t1	Mou-A_g19901.t1	Mur-A_g13000.t1	NILSC1_g21931.t1	NILSC11_g12397.t1	NILSC12_g9646.t1	NILSC13_g14245.t1	NILSC14_g14172.t1	NILSC15_g25596.t1	NILSC16_g31522.t1	NILSC17_g5501.t1	NILSC18_g17547.t1		NILSC2_g14007.t1				NILSC23_g3675.t1	NILSC24_g23300.t1	NILSC25_g26012.t1	NILSC26_g12066.t1		NILSC28_g12492.t1	NILSC3_g12354.t1	NILSC4_g23441.t1	NILSC5_g2012.t1	NILSC6_g18851.t1	NILSC7_g29000.t1	NILSC8_g12439.t1	NILSC9_g34844.t1	Ncathedral_g16149.t1	Nor-A_g7650.t1	Nor-B_g2455.t1	Nor-C_g10270.t1		Nor-E_g6894.t1	Pra-A_g4895.t1	Pra-B_g5872.t1	Pra-C_g8876.t1		RES29_g7019.t1	RES31_g10209.t1	RES32_g10923.t1	RES33_g17764.t1	RES34_g2787.t1		RES41_g13059.t1	RES49_g9465.t1	RES50_g19015.t1	RES51_g13126.t1	RES52_g12382.t1	RES53_g5269.t1	Rhyl_g14658.t1	Sal-A_g16213.t1		Silverstar_g14994.t1	TAK1_g2294.t1	TAK2_g1279.t1	Tony_g18991.t1	Tou-A_g27161.t1	Tou-B_g14709.t1	Tou-C_g18987.t1	Tou-D_g14440.t1	Tou-E_g19471.t1	Voe-A_g11024.t1	Voe-B_g6902.t1	WRG_g13426.t1	WT-F_g10016.t1	Warwick_g6687.t1	Waverly_g12356.t1	Whitley_g17848.t1	Withies_g9764.t1	YC-A_g5527.t1
N0.HOG0013584	OG0012579	n0	Aberdeen_g501.t1	Ale-A_g4280.t1	Beaufort_g2645.t1		Ber-B_g19497.t1	Ber-C_g20381.t1	Ber-D_g7415.t1	Ber-F_g7502.t1	Bid-A_g14.t1	Bie-A_g11758.t1	Bie-B_g5760.t1	Bie-C_g15174.t1	BoGa_v1_g15404.t1		Bot-X_g12069.t1	Bristol_g1708.t1	Bul-A_g15532.t1	Bul-B_g17149.t1	Bul-C_g15254.t1	CA_g900.t1	CAM1_g15554.t1	CAM2_g7256.t1	MarpolCA_g10984.t1	Cas-A_g4937.t1	Cas-B_g9879.t1	Cas-C_g15625.t1	Cas-D_g12517.t1	Cas-E_g21167.t1	Caz-A_g11079.t1	Crowsnest_g14065.t1	Dur-A_g19073.t1	Dutchpot_g5861.t1	Esc-A_g13098.t1	Field-2_g20245.t1	Gen-A_g2127.t1	Gen-B_g4445.t1	Gilesgate_g8136.t1	Glo-1_g15336.t1	Gormley_g8380.t1	Grafton_g6353.t1	Hec-A_g3737.t1	Hec-B_g16325.t1	Hec-C_g17023.t1	Hopeman_g10010.t1	Jimw_g15852.t1	L2BoGa_g10778.t1	L5BoGa_g19704.t1	Lac-A_g21116.t1	Lakedist_g3718.t1		Liberton_g17958.t1	LouisXIII_g5238.t1	Luc-A_g12211.t1	Luc-B_g11435.t1		Marpolmon_MpmSA2_1.0_genomic_ncbi_g11100.t1	Marpolpol_MppBR5_1.0_genomic_ncbi_g13536.t1	Marpolrud_MpTak_v6.1.genome_g14435.t1	Marpolrud_Mp5g03240.1	Maud_g11662.t1		Mnt-A_g14486.t1	Mou-A_g7830.t1	Mur-A_g23780.t1	NILSC1_g13741.t1	NILSC11_g19545.t1		NILSC13_g22033.t1	NILSC14_g11829.t1	NILSC15_g22427.t1	NILSC16_g13579.t1		NILSC18_g18692.t1	NILSC19_g7811.t1	NILSC2_g12236.t1	NILSC20_g16022.t1	NILSC21_g24459.t1			NILSC24_g24861.t1	NILSC25_g8902.t1	NILSC26_g16693.t1		NILSC28_g19227.t1	NILSC3_g2254.t1	NILSC4_g16719.t1	NILSC5_g15239.t1	NILSC6_g30221.t1	NILSC7_g10123.t1	NILSC8_g15545.t1	NILSC9_g6167.t1	Ncathedral_g20126.t1	Nor-A_g956.t1	Nor-B_g11106.t1	Nor-C_g19720.t1	Nor-D_g13024.t1	Nor-E_g5239.t1	Pra-A_g2607.t1	Pra-B_g20017.t1	Pra-C_g11521.t1	RB2_g15737.t1	RES29_g17732.t1	RES31_g139.t1	RES32_g2672.t1	RES33_g27776.t1	RES34_g19716.t1	RES35_g82.t1	RES41_g19061.t1	RES49_g9376.t1		RES51_g161.t1			Rhyl_g6983.t1	Sal-A_g21320.t1	Sevenoaks_g13356.t1	Silverstar_g277.t1	TAK1_g21877.t1	TAK2_g8787.t1	Tony_g14615.t1	Tou-A_g25886.t1	Tou-B_g3833.t1	Tou-C_g21617.t1	Tou-D_g7487.t1	Tou-E_g9221.t1	Voe-A_g15142.t1	Voe-B_g6683.t1	WRG_g9614.t1	WT-F_g868.t1	Warwick_g2866.t1	Waverly_g10292.t1	Whitley_g14362.t1	Withies_g16383.t1	YC-A_g19106.t1
N0.HOG0013585	OG0012580	n0	Aberdeen_g5101.t1	Ale-A_g11759.t1	Beaufort_g18109.t1		Ber-B_g6737.t1	Ber-C_g16025.t1		Ber-F_g6812.t1	Bid-A_g17293.t1	Bie-A_g16153.t1	Bie-B_g408.t1	Bie-C_g5645.t1	BoGa_v1_g11688.t1	Bonheur_g10496.t1	Bot-X_g842.t1	Bristol_g21047.t1	Bul-A_g10670.t1	Bul-B_g8628.t1	Bul-C_g5515.t1	CA_g5760.t1	CAM1_g16719.t1	CAM2_g4404.t1	MarpolCA_g7521.t1	Cas-A_g7266.t1	Cas-B_g15202.t1		Cas-D_g4460.t1	Cas-E_g8197.t1	Caz-A_g23050.t1	Crowsnest_g10598.t1	Dur-A_g2323.t1	Dutchpot_g11532.t1	Esc-A_g21519.t1	Field-2_g2504.t1	Gen-A_g25012.t1	Gen-B_g20721.t1	Gilesgate_g7612.t1	Glo-1_g1385.t1	Gormley_g14856.t1	Grafton_g251.t1	Hec-A_g18860.t1	Hec-B_g6797.t1	Hec-C_g3352.t1	Hopeman_g4790.t1	Jimw_g21661.t1	L2BoGa_g1870.t1	L5BoGa_g16444.t1	Lac-A_g2098.t1	Lakedist_g10686.t1	Lhj_g8073.t1	Liberton_g19437.t1	LouisXIII_g12342.t1	Luc-A_g13712.t1	Luc-B_g18995.t1		Marpolmon_MpmSA2_1.0_genomic_ncbi_g20944.t1	Marpolpol_MppBR5_1.0_genomic_ncbi_g18023.t1	Marpolrud_MpTak_v6.1.genome_g11819.t1	Marpolrud_Mp4g07140.1	Maud_g2991.t1	Mns-A_g2464.t1	Mnt-A_g18519.t1	Mou-A_g4493.t1	Mur-A_g21460.t1	NILSC1_g2610.t1	NILSC11_g4414.t1	NILSC12_g15638.t1	NILSC13_g23434.t1	NILSC14_g6930.t1	NILSC15_g10690.t1	NILSC16_g15235.t1		NILSC18_g27993.t1		NILSC2_g24743.t1	NILSC20_g23463.t1	NILSC21_g16451.t1	NILSC22_g9203.t1	NILSC23_g14605.t1	NILSC24_g13078.t1	NILSC25_g23524.t1	NILSC26_g1793.t1	NILSC27_g31632.t1	NILSC28_g23021.t1	NILSC3_g25302.t1	NILSC4_g13612.t1	NILSC5_g14819.t1	NILSC6_g6891.t1	NILSC7_g10331.t1		NILSC9_g30234.t1	Ncathedral_g17323.t1	Nor-A_g11346.t1	Nor-B_g22197.t1	Nor-C_g336.t1			Pra-A_g18208.t1	Pra-B_g8220.t1	Pra-C_g14673.t1		RES29_g14474.t1	RES31_g17850.t1	RES32_g21307.t1	RES33_g20998.t1	RES34_g10829.t1	RES35_g13163.t1	RES41_g3155.t1	RES49_g19692.t1	RES50_g15159.t1	RES51_g17812.t1	RES52_g8073.t1	RES53_g14233.t1	Rhyl_g2399.t1	Sal-A_g7129.t1	Sevenoaks_g18898.t1	Silverstar_g18544.t1	TAK1_g20536.t1	TAK2_g11605.t1	Tony_g17423.t1	Tou-A_g15250.t1	Tou-B_g1754.t1	Tou-C_g9539.t1	Tou-D_g15840.t1	Tou-E_g923.t1	Voe-A_g6784.t1	Voe-B_g20583.t1	WRG_g4468.t1	WT-F_g12673.t1	Warwick_g19719.t1	Waverly_g18481.t1	Whitley_g7859.t1		YC-A_g19296.t1
N0.HOG0013586	OG0012581	n0	Aberdeen_g5127.t1	Ale-A_g3116.t1	Beaufort_g587.t1	Ber-A_g13496.t1	Ber-B_g19444.t1	Ber-C_g15819.t1	Ber-D_g10313.t1	Ber-F_g14326.t1	Bid-A_g19789.t1	Bie-A_g16406.t1	Bie-B_g3481.t1	Bie-C_g15136.t2	BoGa_v1_g21072.t1	Bonheur_g11506.t1		Bristol_g11269.t1	Bul-A_g15961.t1	Bul-B_g11156.t1	Bul-C_g18806.t1	CA_g26997.t1	CAM1_g2573.t1	CAM2_g17281.t1	MarpolCA_g16851.t1	Cas-A_g20669.t1	Cas-B_g16840.t1	Cas-C_g2764.t1	Cas-D_g18585.t1	Cas-E_g5995.t1, Cas-E_g7844.t1	Caz-A_g19701.t1	Crowsnest_g19629.t1	Dur-A_g6042.t1	Dutchpot_g2082.t1	Esc-A_g25352.t1	Field-2_g2196.t1	Gen-A_g31087.t1	Gen-B_g22001.t1	Gilesgate_g17611.t1	Glo-1_g3617.t1	Gormley_g12887.t1	Grafton_g18742.t1	Hec-A_g20208.t1	Hec-B_g15412.t1	Hec-C_g16031.t1	Hopeman_g1946.t1		L2BoGa_g12857.t1	L5BoGa_g8550.t1	Lac-A_g10996.t1	Lakedist_g22421.t1	Lhj_g16526.t1	Liberton_g1916.t1	LouisXIII_g1485.t1	Luc-A_g9810.t1	Luc-B_g2297.t1	Marpal_JIC_pilon2_Contfilteres_g16824.t1	Marpolmon_MpmSA2_1.0_genomic_ncbi_g21878.t1	Marpolpol_MppBR5_1.0_genomic_ncbi_g631.t1	Marpolrud_MpTak_v6.1.genome_g20978.t1	Marpolrud_Mp7g07590.1	Maud_g10987.t1	Mns-A_g9605.t1	Mnt-A_g9947.t2	Mou-A_g22788.t1	Mur-A_g180.t1		NILSC11_g7222.t1	NILSC12_g13447.t2	NILSC13_g13439.t1	NILSC14_g17404.t1	NILSC15_g12518.t1	NILSC16_g18503.t1		NILSC18_g6702.t1	NILSC19_g28814.t1	NILSC2_g5275.t1	NILSC20_g22098.t2	NILSC21_g2581.t1	NILSC22_g19494.t1	NILSC23_g18907.t1	NILSC24_g22413.t1	NILSC25_g23082.t1	NILSC26_g991.t2	NILSC27_g1737.t1			NILSC4_g24191.t1	NILSC5_g1693.t1		NILSC7_g26592.t1	NILSC8_g17306.t1	NILSC9_g14287.t1	Ncathedral_g15577.t1	Nor-A_g4610.t1	Nor-B_g15022.t2	Nor-C_g17855.t1	Nor-D_g1271.t1		Pra-A_g8218.t1	Pra-B_g7781.t1	Pra-C_g11428.t1	RB2_g10298.t1	RES29_g9842.t1	RES31_g17801.t1	RES32_g17080.t1	RES33_g7987.t1	RES34_g15304.t1		RES41_g21074.t1	RES49_g16270.t1	RES50_g15102.t1		RES52_g3673.t1	RES53_g10407.t1	Rhyl_g4953.t1	Sal-A_g2524.t2	Sevenoaks_g10642.t2	Silverstar_g9748.t1	TAK1_g9740.t1	TAK2_g20537.t2	Tony_g10209.t1	Tou-A_g19136.t2	Tou-B_g7891.t1	Tou-C_g8206.t1	Tou-D_g16616.t1	Tou-E_g9695.t1	Voe-A_g18484.t1	Voe-B_g4072.t1	WRG_g11460.t1	WT-F_g11176.t1		Waverly_g15737.t1	Whitley_g13477.t2	Withies_g7609.t1
N0.HOG0013587	OG0012582	n0	Aberdeen_g5163.t1	Ale-A_g4531.t1	Beaufort_g5162.t1	Ber-A_g13135.t1	Ber-B_g8328.t1	Ber-C_g9117.t1	Ber-D_g24325.t1	Ber-F_g12222.t1	Bid-A_g8502.t1	Bie-A_g20417.t1	Bie-B_g4519.t1	Bie-C_g10774.t1	BoGa_v1_g23845.t1	Bonheur_g19307.t1	Bot-X_g21945.t1	Bristol_g3409.t1			Bul-C_g11217.t1		CAM1_g11044.t1	CAM2_g18508.t1	MarpolCA_g24101.t1	Cas-A_g7210.t1	Cas-B_g9702.t1	Cas-C_g1389.t1	Cas-D_g4357.t1	Cas-E_g21986.t1	Caz-A_g17261.t1	Crowsnest_g3627.t1	Dur-A_g8716.t1	Dutchpot_g4616.t1	Esc-A_g8396.t1	Field-2_g3204.t1	Gen-A_g24264.t1	Gen-B_g4317.t1	Gilesgate_g18392.t1	Glo-1_g9012.t1		Grafton_g11517.t1	Hec-A_g15622.t1	Hec-B_g9259.t1	Hec-C_g14171.t1	Hopeman_g12926.t1	Jimw_g16733.t1		L5BoGa_g20120.t1	Lac-A_g8441.t1	Lakedist_g240.t1	Lhj_g5334.t1	Liberton_g2732.t1	LouisXIII_g1925.t1	Luc-A_g8706.t1	Luc-B_g13772.t1		Marpolmon_MpmSA2_1.0_genomic_ncbi_g8191.t1	Marpolpol_MppBR5_1.0_genomic_ncbi_g20688.t1	Marpolrud_MpTak_v6.1.genome_g23708.t1	Marpolrud_Mp8g08810.1	Maud_g4175.t1	Mns-A_g19271.t1	Mnt-A_g21320.t1	Mou-A_g5108.t1	Mur-A_g4492.t1		NILSC11_g14577.t1	NILSC12_g19523.t1	NILSC13_g16204.t1	NILSC14_g5834.t1	NILSC15_g3013.t1		NILSC17_g20886.t1	NILSC18_g5687.t1	NILSC19_g19427.t1	NILSC2_g25197.t1	NILSC20_g10250.t1	NILSC21_g8046.t1	NILSC22_g15260.t1	NILSC23_g20639.t1	NILSC24_g8990.t1	NILSC25_g23309.t1	NILSC26_g13336.t1	NILSC27_g24457.t1	NILSC28_g20159.t1	NILSC3_g19533.t1	NILSC4_g22681.t1	NILSC5_g15129.t1	NILSC6_g1442.t1	NILSC7_g3784.t1	NILSC8_g22736.t1	NILSC9_g432.t1	Ncathedral_g12255.t1	Nor-A_g6258.t1	Nor-B_g15667.t1	Nor-C_g13507.t1		Nor-E_g8250.t1	Pra-A_g13139.t1	Pra-B_g21656.t1	Pra-C_g22783.t1	RB2_g13674.t1	RES29_g18254.t1	RES31_g7655.t1		RES33_g21809.t1	RES34_g19821.t1	RES35_g21765.t1	RES41_g12293.t1	RES49_g5916.t1	RES50_g24422.t1	RES51_g20652.t1	RES52_g19193.t1	RES53_g13033.t1	Rhyl_g4619.t1	Sal-A_g6605.t1		Silverstar_g11401.t1	TAK1_g11398.t1	TAK2_g15005.t1	Tony_g5452.t1		Tou-B_g10470.t1	Tou-C_g21157.t1	Tou-D_g10612.t1	Tou-E_g20325.t1	Voe-A_g20181.t1	Voe-B_g733.t1	WRG_g16524.t1	WT-F_g17514.t1	Warwick_g164.t1	Waverly_g3483.t1	Whitley_g868.t1	Withies_g15709.t1	YC-A_g18659.t1
N0.HOG0013588	OG0012583	n0	Aberdeen_g5207.t1	Ale-A_g8091.t1	Beaufort_g20046.t1		Ber-B_g18913.t1	Ber-C_g11547.t1	Ber-D_g16718.t1	Ber-F_g4495.t1	Bid-A_g15273.t1	Bie-A_g23700.t1	Bie-B_g13432.t1	Bie-C_g18978.t1	BoGa_v1_g21828.t1	Bonheur_g17191.t1	Bot-X_g7671.t1	Bristol_g18985.t1	Bul-A_g20669.t1	Bul-B_g10255.t1	Bul-C_g6551.t1	CA_g10665.t1	CAM1_g14349.t1	CAM2_g3553.t1	MarpolCA_g16015.t1	Cas-A_g19521.t1	Cas-B_g19310.t1	Cas-C_g17835.t1	Cas-D_g21411.t1	Cas-E_g5972.t1	Caz-A_g1877.t1	Crowsnest_g9674.t1	Dur-A_g9024.t1	Dutchpot_g17996.t1	Esc-A_g27137.t1	Field-2_g18668.t1	Gen-A_g9800.t1	Gen-B_g5830.t1	Gilesgate_g15420.t1	Glo-1_g17765.t1	Gormley_g9909.t1	Grafton_g21317.t1	Hec-A_g2472.t1	Hec-B_g3445.t1	Hec-C_g5375.t1	Hopeman_g374.t1	Jimw_g4727.t1	L2BoGa_g3992.t1		Lac-A_g1397.t1	Lakedist_g3844.t1	Lhj_g2384.t1	Liberton_g5917.t1	LouisXIII_g10879.t1	Luc-A_g6663.t1	Luc-B_g4174.t1		Marpolmon_MpmSA2_1.0_genomic_ncbi_g23906.t1	Marpolpol_MppBR5_1.0_genomic_ncbi_g11420.t1	Marpolrud_MpTak_v6.1.genome_g21709.t1		Maud_g10967.t1		Mnt-A_g3494.t1	Mou-A_g17457.t1	Mur-A_g4320.t1	NILSC1_g4905.t1	NILSC11_g26439.t1	NILSC12_g14376.t1	NILSC13_g13701.t1	NILSC14_g19819.t1	NILSC15_g24811.t1	NILSC16_g269.t1		NILSC18_g5234.t1		NILSC2_g24566.t1	NILSC20_g26960.t1	NILSC21_g13836.t1	NILSC22_g20928.t1	NILSC23_g19672.t1		NILSC25_g10094.t1	NILSC26_g12590.t1	NILSC27_g3779.t1	NILSC28_g11426.t1		NILSC4_g20936.t1	NILSC5_g26771.t1	NILSC6_g24975.t1	NILSC7_g16932.t1	NILSC8_g17715.t1	NILSC9_g16790.t1	Ncathedral_g17561.t1	Nor-A_g21201.t1	Nor-B_g21026.t1	Nor-C_g15122.t1	Nor-D_g9122.t1	Nor-E_g716.t1	Pra-A_g9113.t1	Pra-B_g13385.t1	Pra-C_g14908.t1	RB2_g5953.t1	RES29_g894.t1	RES31_g14160.t1	RES32_g12258.t1	RES33_g22591.t1	RES34_g4210.t1		RES41_g13528.t1	RES49_g21562.t1		RES51_g18181.t1	RES52_g6595.t1	RES53_g12187.t1	Rhyl_g18521.t1	Sal-A_g11234.t1	Sevenoaks_g4554.t1	Silverstar_g724.t1	TAK1_g12942.t1	TAK2_g9894.t1	Tony_g15913.t1	Tou-A_g6629.t1	Tou-B_g23840.t1	Tou-C_g25915.t1	Tou-D_g11834.t1	Tou-E_g24692.t1	Voe-A_g4960.t1	Voe-B_g4602.t1	WRG_g8266.t1	WT-F_g18776.t1	Warwick_g4689.t1	Waverly_g17870.t1	Whitley_g18619.t1	Withies_g3317.t1	YC-A_g16860.t1
N0.HOG0013589	OG0012584	n0	Aberdeen_g5346.t1	Ale-A_g15852.t1	Beaufort_g21674.t1	Ber-A_g2472.t1	Ber-B_g8345.t1	Ber-C_g15632.t1	Ber-D_g15106.t1	Ber-F_g2513.t1	Bid-A_g2048.t1	Bie-A_g12879.t1	Bie-B_g12223.t1	Bie-C_g7604.t1	BoGa_v1_g12077.t1	Bonheur_g6676.t1	Bot-X_g1735.t1	Bristol_g14952.t1	Bul-A_g23549.t1	Bul-B_g8543.t1	Bul-C_g3511.t1	CA_g4626.t1	CAM1_g6416.t1	CAM2_g10065.t1	MarpolCA_g7947.t1		Cas-B_g4805.t1		Cas-D_g3967.t1	Cas-E_g19700.t1	Caz-A_g11321.t1	Crowsnest_g5655.t1	Dur-A_g17183.t1	Dutchpot_g10541.t1	Esc-A_g15782.t1	Field-2_g2487.t1		Gen-B_g4412.t1	Gilesgate_g14784.t1	Glo-1_g4143.t1	Gormley_g20165.t1	Grafton_g7178.t1	Hec-A_g3660.t1	Hec-B_g13605.t1	Hec-C_g4775.t1	Hopeman_g15587.t1	Jimw_g16148.t1	L2BoGa_g21614.t1	L5BoGa_g3804.t1	Lac-A_g7713.t1	Lakedist_g19751.t1	Lhj_g8556.t1	Liberton_g15285.t1	LouisXIII_g20236.t1	Luc-A_g17861.t1	Luc-B_g21644.t1	Marpal_JIC_pilon2_Contfilteres_g2154.t1	Marpolmon_MpmSA2_1.0_genomic_ncbi_g20476.t1	Marpolpol_MppBR5_1.0_genomic_ncbi_g4232.t1	Marpolrud_MpTak_v6.1.genome_g12183.t1	Marpolrud_Mp4g09910.1	Maud_g16960.t1	Mns-A_g12430.t1	Mnt-A_g16068.t1	Mou-A_g3594.t1	Mur-A_g1641.t1	NILSC1_g2440.t1	NILSC11_g876.t1	NILSC12_g8795.t1	NILSC13_g3349.t1	NILSC14_g10659.t1		NILSC16_g20207.t1		NILSC18_g14600.t1	NILSC19_g5238.t1	NILSC2_g22314.t1		NILSC21_g2468.t1	NILSC22_g6969.t1	NILSC23_g13220.t1		NILSC25_g19829.t1	NILSC26_g17098.t1	NILSC27_g2184.t1	NILSC28_g18145.t1	NILSC3_g16651.t1	NILSC4_g21590.t1	NILSC5_g1961.t1	NILSC6_g8090.t1	NILSC7_g16773.t1	NILSC8_g21187.t1	NILSC9_g5725.t1	Ncathedral_g11798.t1	Nor-A_g19927.t1	Nor-B_g4280.t1	Nor-C_g19358.t1			Pra-A_g17913.t1	Pra-B_g22521.t1	Pra-C_g20543.t1		RES29_g6090.t1	RES31_g14347.t1	RES32_g11997.t1	RES33_g3265.t1	RES34_g3953.t1		RES41_g2949.t1	RES49_g11170.t1	RES50_g9799.t1	RES51_g8582.t1	RES52_g4429.t1	RES53_g472.t1	Rhyl_g12412.t1	Sal-A_g22387.t1	Sevenoaks_g2498.t1	Silverstar_g9322.t1	TAK1_g18314.t1	TAK2_g17190.t1	Tony_g16799.t1	Tou-A_g13380.t1	Tou-B_g8003.t1	Tou-C_g20209.t1	Tou-D_g10582.t1	Tou-E_g24540.t1	Voe-A_g10116.t1	Voe-B_g10187.t1	WRG_g13866.t1	WT-F_g7155.t1	Warwick_g10287.t1	Waverly_g10438.t1	Whitley_g19109.t1	Withies_g14335.t1	YC-A_g15142.t1
N0.HOG0013590	OG0012585	n0	Aberdeen_g5583.t1	Ale-A_g5626.t1	Beaufort_g10701.t1		Ber-B_g7951.t1	Ber-C_g7036.t1	Ber-D_g359.t1	Ber-F_g10729.t1	Bid-A_g21249.t1	Bie-A_g477.t1	Bie-B_g17199.t1	Bie-C_g8938.t1	BoGa_v1_g18165.t1	Bonheur_g7948.t1	Bot-X_g6986.t1	Bristol_g9587.t1	Bul-A_g23464.t1	Bul-B_g1601.t1	Bul-C_g1061.t1	CA_g453.t1	CAM1_g13595.t1	CAM2_g18318.t1	MarpolCA_g26324.t1	Cas-A_g10229.t1	Cas-B_g18557.t1	Cas-C_g6743.t1	Cas-D_g15245.t1	Cas-E_g9171.t1	Caz-A_g4996.t1	Crowsnest_g490.t1	Dur-A_g7647.t1	Dutchpot_g13289.t1	Esc-A_g11418.t1	Field-2_g1415.t1		Gen-B_g16821.t1	Gilesgate_g13730.t1		Gormley_g885.t1	Grafton_g18979.t1	Hec-A_g1000.t1	Hec-B_g15474.t1	Hec-C_g11101.t1	Hopeman_g3072.t1	Jimw_g20523.t1	L2BoGa_g16454.t1	L5BoGa_g6822.t1	Lac-A_g1029.t1	Lakedist_g7432.t1	Lhj_g14666.t1	Liberton_g8483.t1	LouisXIII_g8972.t1	Luc-A_g695.t1	Luc-B_g24329.t1		Marpolmon_MpmSA2_1.0_genomic_ncbi_g14943.t1	Marpolpol_MppBR5_1.0_genomic_ncbi_g21320.t1				Mns-A_g6327.t1	Mnt-A_g17830.t1	Mou-A_g8542.t1	Mur-A_g8998.t1	NILSC1_g37.t1	NILSC11_g30593.t1	NILSC12_g4806.t1	NILSC13_g17804.t1	NILSC14_g10329.t1	NILSC15_g6619.t1	NILSC16_g4061.t1		NILSC18_g7276.t1		NILSC2_g9400.t1	NILSC20_g14441.t1	NILSC21_g20560.t1	NILSC22_g28490.t1	NILSC23_g5146.t1	NILSC24_g14662.t1	NILSC25_g2687.t1	NILSC26_g5973.t1	NILSC27_g21321.t1	NILSC28_g23605.t1	NILSC3_g8365.t1	NILSC4_g15084.t1	NILSC5_g11584.t1	NILSC6_g18006.t1	NILSC7_g9251.t1	NILSC8_g25549.t1	NILSC9_g25722.t1	Ncathedral_g2206.t1	Nor-A_g1926.t1	Nor-B_g24860.t1	Nor-C_g19433.t1		Nor-E_g13140.t1	Pra-A_g6428.t1	Pra-B_g10943.t1	Pra-C_g3829.t1	RB2_g8514.t1	RES29_g12587.t1	RES31_g6885.t1	RES32_g6076.t1	RES33_g20534.t1	RES34_g1558.t1		RES41_g10245.t1	RES49_g3875.t1	RES50_g13015.t1	RES51_g1476.t1	RES52_g11667.t1	RES53_g19648.t1	Rhyl_g8706.t1	Sal-A_g12243.t1	Sevenoaks_g20398.t1	Silverstar_g20506.t1	TAK1_g4221.t1	TAK2_g5376.t1	Tony_g21468.t1	Tou-A_g13252.t1	Tou-B_g8897.t1	Tou-C_g20286.t1	Tou-D_g12446.t1	Tou-E_g8186.t1	Voe-A_g5321.t1	Voe-B_g3845.t1	WRG_g14655.t1	WT-F_g6697.t1	Warwick_g10674.t1	Waverly_g6697.t1	Whitley_g5272.t1	Withies_g18444.t1	YC-A_g15840.t1
N0.HOG0013591	OG0012586	n0	Aberdeen_g6118.t1	Ale-A_g22741.t1	Beaufort_g18413.t1	Ber-A_g1610.t1	Ber-B_g10214.t1	Ber-C_g7526.t1	Ber-D_g8538.t1	Ber-F_g8361.t1	Bid-A_g17281.t1	Bie-A_g9649.t1	Bie-B_g11927.t1	Bie-C_g18380.t1	BoGa_v1_g11703.t1	Bonheur_g20849.t1	Bot-X_g19529.t1	Bristol_g8665.t1	Bul-A_g10658.t1	Bul-B_g12685.t1	Bul-C_g5504.t1	CA_g277.t1	CAM1_g1777.t1	CAM2_g17390.t1	MarpolCA_g7536.t1	Cas-A_g7120.t1	Cas-B_g7914.t1	Cas-C_g7352.t1	Cas-D_g4471.t1	Cas-E_g7046.t1		Crowsnest_g18382.t1	Dur-A_g7560.t1	Dutchpot_g21306.t1	Esc-A_g21019.t1	Field-2_g2286.t1		Gen-B_g18578.t1	Gilesgate_g4613.t1	Glo-1_g1395.t1	Gormley_g14846.t1	Grafton_g18520.t1	Hec-A_g12298.t1	Hec-B_g6786.t1	Hec-C_g3363.t1	Hopeman_g4779.t1	Jimw_g12643.t1	L2BoGa_g1881.t1	L5BoGa_g16456.t1	Lac-A_g12808.t1	Lakedist_g12986.t1	Lhj_g12971.t1	Liberton_g11941.t1	LouisXIII_g12353.t1	Luc-A_g22884.t1	Luc-B_g10808.t1	Marpal_JIC_pilon2_Contfilteres_g1755.t1	Marpolmon_MpmSA2_1.0_genomic_ncbi_g20928.t1	Marpolpol_MppBR5_1.0_genomic_ncbi_g10741.t1	Marpolrud_MpTak_v6.1.genome_g11832.t1	Marpolrud_Mp4g07270.1	Maud_g21588.t1	Mns-A_g2452.t1	Mnt-A_g6786.t1	Mou-A_g9322.t1	Mur-A_g12981.t1	NILSC1_g20853.t1		NILSC12_g6532.t1		NILSC14_g9978.t1	NILSC15_g10675.t1		NILSC17_g6230.t1	NILSC18_g16192.t1	NILSC19_g8427.t1	NILSC2_g1365.t1	NILSC20_g12969.t1	NILSC21_g18453.t1	NILSC22_g22416.t1	NILSC23_g8418.t1	NILSC24_g2145.t1	NILSC25_g23536.t1	NILSC26_g1804.t1	NILSC27_g15943.t1	NILSC28_g21420.t1	NILSC3_g5248.t1	NILSC4_g10683.t1	NILSC5_g18355.t1		NILSC7_g12305.t1	NILSC8_g10026.t1		Ncathedral_g17337.t1	Nor-A_g15350.t1	Nor-B_g22670.t1	Nor-C_g324.t1			Pra-A_g18197.t1	Pra-B_g14452.t1	Pra-C_g12844.t1		RES29_g14485.t1	RES31_g17860.t1	RES32_g8474.t1	RES33_g22871.t1	RES34_g16889.t1		RES41_g13177.t1	RES49_g19703.t1	RES50_g16197.t1	RES51_g80.t1	RES52_g19708.t1	RES53_g5481.t1	Rhyl_g3250.t1	Sal-A_g13561.t1	Sevenoaks_g3532.t1	Silverstar_g11119.t1	TAK1_g16692.t1	TAK2_g5735.t1	Tony_g14910.t1	Tou-A_g5734.t1	Tou-B_g20460.t1	Tou-C_g4930.t1	Tou-D_g16932.t1	Tou-E_g15109.t1	Voe-A_g13639.t1	Voe-B_g13553.t1	WRG_g11276.t1	WT-F_g12684.t1	Warwick_g19131.t1	Waverly_g18469.t1	Whitley_g7848.t1	Withies_g13904.t1	YC-A_g19286.t1
N0.HOG0013592	OG0012587	n0	Aberdeen_g6523.t1	Ale-A_g13553.t1	Beaufort_g13950.t1		Ber-B_g11081.t1	Ber-C_g16014.t1	Ber-D_g2195.t1	Ber-F_g6902.t1	Bid-A_g17832.t1	Bie-A_g15207.t1	Bie-B_g16983.t1	Bie-C_g11408.t1, Bie-C_g2880.t1	BoGa_v1_g14812.t1		Bot-X_g8889.t1	Bristol_g14089.t1	Bul-A_g13855.t1, Bul-A_g2347.t1	Bul-B_g4288.t1	Bul-C_g6492.t1		CAM1_g922.t1			Cas-A_g2612.t1	Cas-B_g20870.t1, Cas-B_g5208.t1	Cas-C_g8782.t1, Cas-C_g21991.t1	Cas-D_g7832.t1	Cas-E_g9748.t1		Crowsnest_g16847.t1	Dur-A_g19896.t1	Dutchpot_g19650.t1, Dutchpot_g9845.t1	Esc-A_g11236.t1	Field-2_g20734.t1	Gen-A_g4284.t1, Gen-A_g19313.t1	Gen-B_g6774.t1, Gen-B_g13250.t1, Gen-B_g5681.t1	Gilesgate_g14639.t1, Gilesgate_g2141.t1	Glo-1_g3736.t1	Gormley_g9461.t1	Grafton_g15963.t1	Hec-A_g21787.t1	Hec-B_g3288.t1	Hec-C_g12142.t1, Hec-C_g15152.t1	Hopeman_g6090.t1	Jimw_g8453.t1	L2BoGa_g5254.t1	L5BoGa_g20940.t1	Lac-A_g6273.t1	Lakedist_g1016.t1	Lhj_g11808.t1	Liberton_g10943.t1, Liberton_g18689.t1	LouisXIII_g14091.t1	Luc-A_g16230.t1	Luc-B_g16297.t1		Marpolmon_MpmSA2_1.0_genomic_ncbi_g16872.t1		Marpolrud_MpTak_v6.1.genome_g14887.t1, Marpolrud_MpTak_v6.1.genome_g22853.t1, Marpolrud_MpTak_v6.1.genome_g14905.t1			Mns-A_g1688.t1	Mnt-A_g22599.t1	Mou-A_g20206.t1	Mur-A_g20212.t1			NILSC12_g24934.t1		NILSC14_g20564.t1			NILSC17_g458.t1		NILSC19_g17551.t1			NILSC21_g7440.t1	NILSC22_g292.t1			NILSC25_g21723.t1	NILSC26_g13846.t1	NILSC27_g24794.t1		NILSC3_g11058.t1	NILSC4_g8728.t1	NILSC5_g12017.t1		NILSC7_g18392.t1	NILSC8_g10728.t1		Ncathedral_g5269.t1	Nor-A_g13322.t1	Nor-B_g17788.t1	Nor-C_g21730.t1	Nor-D_g7320.t1	Nor-E_g2956.t1	Pra-A_g14250.t1		Pra-C_g20185.t1	RB2_g4594.t1	RES29_g7991.t1	RES31_g17665.t1	RES32_g25787.t1	RES33_g5288.t1	RES34_g5006.t1			RES49_g16838.t1			RES52_g13223.t1		Rhyl_g9646.t1	Sal-A_g12051.t1	Sevenoaks_g14964.t1		TAK1_g21938.t1	TAK2_g3293.t1, TAK2_g19796.t1	Tony_g14411.t1	Tou-A_g1487.t1	Tou-B_g15898.t1, Tou-B_g3235.t1	Tou-C_g22244.t1, Tou-C_g16453.t2, Tou-C_g25581.t1	Tou-D_g1816.t1, Tou-D_g8410.t1	Tou-E_g9352.t1, Tou-E_g2637.t1	Voe-A_g5796.t1, Voe-A_g13409.t1	Voe-B_g487.t1		WT-F_g1837.t1, WT-F_g747.t1	Warwick_g20763.t1	Waverly_g13997.t1	Whitley_g16303.t1	Withies_g13956.t1
N0.HOG0013593	OG0012588	n0	Aberdeen_g6616.t2	Ale-A_g22259.t2	Beaufort_g15782.t2	Ber-A_g9483.t2	Ber-B_g21561.t2	Ber-C_g17806.t2	Ber-D_g10945.t2	Ber-F_g11061.t2	Bid-A_g3678.t2	Bie-A_g7860.t2	Bie-B_g13467.t2	Bie-C_g8444.t2	BoGa_v1_g10445.t2	Bonheur_g5022.t1	Bot-X_g14481.t2	Bristol_g16545.t2	Bul-A_g12856.t2	Bul-B_g9258.t2	Bul-C_g19443.t2	CA_g23775.t2	CAM1_g14216.t2	CAM2_g7153.t2	MarpolCA_g5600.t2	Cas-A_g6910.t2	Cas-B_g2924.t2	Cas-C_g707.t2	Cas-D_g10141.t2	Cas-E_g8124.t2	Caz-A_g13150.t2	Crowsnest_g21749.t2	Dur-A_g5759.t2	Dutchpot_g13756.t2	Esc-A_g22184.t2	Field-2_g14483.t2	Gen-A_g4475.t2	Gen-B_g9515.t2	Gilesgate_g5347.t2	Glo-1_g3082.t2	Gormley_g4524.t2	Grafton_g11036.t2	Hec-A_g1552.t2	Hec-B_g3231.t2	Hec-C_g1135.t2	Hopeman_g14541.t2	Jimw_g12213.t2	L2BoGa_g5494.t2	L5BoGa_g9675.t2	Lac-A_g22400.t2	Lakedist_g11337.t2	Lhj_g8758.t2	Liberton_g15588.t2	LouisXIII_g3792.t2	Luc-A_g11892.t2	Luc-B_g2593.t2		Marpolmon_MpmSA2_1.0_genomic_ncbi_g4796.t1	Marpolpol_MppBR5_1.0_genomic_ncbi_g22091.t2	Marpolrud_MpTak_v6.1.genome_g10443.t2	Marpolrud_Mp3g22610.1	Maud_g18962.t2	Mns-A_g9254.t2	Mnt-A_g12312.t2	Mou-A_g3732.t2	Mur-A_g4370.t2	NILSC1_g26700.t2	NILSC11_g27596.t2	NILSC12_g2753.t1	NILSC13_g8219.t2	NILSC14_g1076.t1	NILSC15_g18442.t2			NILSC18_g8028.t1	NILSC19_g12868.t2	NILSC2_g16466.t2		NILSC21_g10716.t1	NILSC22_g25414.t1	NILSC23_g26440.t1		NILSC25_g16871.t2	NILSC26_g9372.t2	NILSC27_g17664.t1	NILSC28_g11141.t2	NILSC3_g6363.t2	NILSC4_g18784.t2	NILSC5_g1003.t2	NILSC6_g9441.t2		NILSC8_g2990.t2		Ncathedral_g18075.t2	Nor-A_g616.t1	Nor-B_g855.t2	Nor-C_g14153.t2	Nor-D_g3567.t2	Nor-E_g6690.t2	Pra-A_g1097.t2		Pra-C_g18273.t2		RES29_g7774.t2	RES31_g10929.t2	RES32_g10273.t2	RES33_g28148.t1	RES34_g22942.t2		RES41_g9984.t2	RES49_g373.t2	RES50_g9909.t1	RES51_g22406.t1	RES52_g10806.t1	RES53_g2140.t1	Rhyl_g9696.t2	Sal-A_g2873.t2	Sevenoaks_g8815.t2	Silverstar_g605.t2	TAK1_g10710.t2	TAK2_g7272.t2	Tony_g2010.t2	Tou-A_g5782.t2	Tou-B_g16466.t2	Tou-C_g12015.t2	Tou-D_g8525.t2	Tou-E_g4511.t2	Voe-A_g5346.t2	Voe-B_g10824.t2	WRG_g8702.t2	WT-F_g4632.t2	Warwick_g4161.t1		Whitley_g2212.t2	Withies_g6364.t2	YC-A_g8943.t2
N0.HOG0013594	OG0012589	n0	Aberdeen_g6643.t1		Beaufort_g20783.t1	Ber-A_g3146.t1			Ber-D_g14302.t1	Ber-F_g12703.t1		Bie-A_g5069.t1	Bie-B_g11325.t1	Bie-C_g18148.t1	BoGa_v1_g11400.t1	Bonheur_g16521.t1		Bristol_g19582.t1	Bul-A_g22010.t1	Bul-B_g7733.t1	Bul-C_g4821.t1	CA_g29821.t1		CAM2_g7078.t1	MarpolCA_g7191.t1	Cas-A_g17705.t1		Cas-C_g10134.t1		Cas-E_g2374.t1	Caz-A_g10826.t1	Crowsnest_g9931.t1	Dur-A_g4058.t1	Dutchpot_g6669.t1		Field-2_g9074.t1	Gen-A_g32443.t1, Gen-A_g10547.t1	Gen-B_g16552.t1	Gilesgate_g20629.t1	Glo-1_g4024.t1	Gormley_g11160.t1	Grafton_g13825.t1	Hec-A_g7190.t1		Hec-C_g14130.t1	Hopeman_g20122.t1	Jimw_g848.t1	L2BoGa_g2121.t1			Lakedist_g21581.t1	Lhj_g19473.t1	Liberton_g13894.t1	LouisXIII_g5091.t1	Luc-A_g14741.t1	Luc-B_g4478.t1	Marpal_JIC_pilon2_Contfilteres_g1864.t1	Marpolmon_MpmSA2_1.0_genomic_ncbi_g20628.t1	Marpolpol_MppBR5_1.0_genomic_ncbi_g7626.t1	Marpolrud_MpTak_v6.1.genome_g11481.t1	Marpolrud_Mp4g04940.1	Maud_g6687.t1				Mur-A_g12285.t1	NILSC1_g4793.t1, NILSC1_g25677.t1	NILSC11_g18055.t1, NILSC11_g9832.t1	NILSC12_g24953.t1, NILSC12_g4882.t1	NILSC13_g1730.t1	NILSC14_g11224.t1, NILSC14_g8625.t1	NILSC15_g18004.t1, NILSC15_g12824.t1	NILSC16_g23574.t1, NILSC16_g25803.t1	NILSC17_g10133.t1	NILSC18_g7793.t1, NILSC18_g15401.t1	NILSC19_g2975.t1, NILSC19_g17369.t1	NILSC2_g4731.t1, NILSC2_g22766.t1	NILSC20_g10712.t1	NILSC21_g19249.t1	NILSC22_g10850.t1, NILSC22_g11468.t1	NILSC23_g862.t1, NILSC23_g9635.t1	NILSC24_g237.t1	NILSC25_g15474.t1	NILSC26_g14476.t1	NILSC27_g6280.t1	NILSC28_g18294.t1	NILSC3_g10760.t1, NILSC3_g6133.t1	NILSC4_g13887.t1	NILSC5_g3192.t1	NILSC6_g17509.t1, NILSC6_g31746.t1	NILSC7_g4246.t1, NILSC7_g16982.t1	NILSC8_g237.t1	NILSC9_g18647.t1,NILSC9_g17510.t1			Nor-B_g13312.t1, Nor-B_g24591.t1	Nor-C_g9001.t1	Nor-D_g5067.t1			Pra-B_g22571.t1	Pra-C_g17085.t1			RES31_g5722.t1	RES32_g5374.t1, RES32_g20830.t1	RES33_g11537.t1	RES34_g23234.t1	RES35_g12613.t1, RES35_g9916.t1			RES50_g7720.t1	RES51_g7866.t1	RES52_g3695.t1	RES53_g20521.t1	Rhyl_g11384.t1			Silverstar_g13708.t1	TAK1_g980.t1	TAK2_g9202.t1	Tony_g4814.t1	Tou-A_g16.t1		Tou-C_g14389.t1		Tou-E_g2425.t1			WRG_g329.t1	WT-F_g9069.t1	Warwick_g10872.t1	Waverly_g5433.t1		Withies_g7026.t1	YC-A_g6933.t1
N0.HOG0013595	OG0012590	n0	Aberdeen_g67.t1	Ale-A_g24157.t1	Beaufort_g17884.t1	Ber-A_g6698.t1	Ber-B_g21179.t1	Ber-C_g2378.t1	Ber-D_g5607.t1	Ber-F_g18274.t1	Bid-A_g20001.t1	Bie-A_g19798.t1	Bie-B_g20572.t1	Bie-C_g19910.t1	BoGa_v1_g12698.t1	Bonheur_g22039.t1	Bot-X_g11018.t1	Bristol_g12784.t1	Bul-A_g12193.t1	Bul-B_g6821.t1	Bul-C_g799.t1	CA_g8369.t1	CAM1_g16451.t1, CAM1_g16462.t1	CAM2_g2203.t1	MarpolCA_g21201.t1		Cas-B_g11745.t1	Cas-C_g10678.t1	Cas-D_g14382.t1	Cas-E_g8911.t1	Caz-A_g18942.t1	Crowsnest_g6464.t1	Dur-A_g6192.t1	Dutchpot_g2218.t1	Esc-A_g27845.t1	Field-2_g15846.t1	Gen-A_g10059.t1	Gen-B_g5011.t1	Gilesgate_g5267.t1	Glo-1_g4801.t1	Gormley_g727.t1	Grafton_g9446.t1	Hec-A_g8347.t1	Hec-B_g14460.t1	Hec-C_g11872.t1	Hopeman_g20101.t1	Jimw_g14565.t1	L2BoGa_g2170.t1	L5BoGa_g12220.t1	Lac-A_g3687.t1	Lakedist_g10362.t1	Lhj_g17274.t1	Liberton_g21133.t1	LouisXIII_g17534.t1	Luc-A_g15034.t1	Luc-B_g16979.t1		Marpolmon_MpmSA2_1.0_genomic_ncbi_g6128.t1	Marpolpol_MppBR5_1.0_genomic_ncbi_g14620.t1	Marpolrud_MpTak_v6.1.genome_g12788.t1		Maud_g4376.t1	Mns-A_g2703.t1	Mnt-A_g12942.t1	Mou-A_g16068.t1	Mur-A_g21952.t1	NILSC1_g19327.t1		NILSC12_g4158.t1	NILSC13_g3820.t1		NILSC15_g7193.t1	NILSC16_g27559.t1	NILSC17_g12037.t1		NILSC19_g2602.t1	NILSC2_g11333.t1		NILSC21_g24684.t1	NILSC22_g15649.t1	NILSC23_g2909.t1		NILSC25_g18185.t1	NILSC26_g14011.t1	NILSC27_g21060.t1	NILSC28_g10547.t1	NILSC3_g8657.t1	NILSC4_g1949.t1	NILSC5_g17232.t1	NILSC6_g15939.t1	NILSC7_g871.t1	NILSC8_g18471.t1	NILSC9_g9490.t1	Ncathedral_g1537.t1	Nor-A_g5933.t1	Nor-B_g17831.t1	Nor-C_g9281.t1		Nor-E_g8528.t1	Pra-A_g2001.t1	Pra-B_g18387.t1	Pra-C_g2101.t1		RES29_g7094.t1	RES31_g13003.t1	RES32_g6445.t1	RES33_g6132.t1	RES34_g949.t1		RES41_g6846.t1	RES49_g15580.t1	RES50_g14191.t1	RES51_g14388.t1		RES53_g800.t1	Rhyl_g10433.t1	Sal-A_g543.t1	Sevenoaks_g13293.t1	Silverstar_g11247.t1	TAK1_g11008.t1	TAK2_g4076.t1	Tony_g14745.t1	Tou-A_g23695.t1	Tou-B_g1285.t1	Tou-C_g21053.t1	Tou-D_g1422.t1	Tou-E_g12724.t1	Voe-A_g18950.t1	Voe-B_g4723.t1	WRG_g16651.t1	WT-F_g14505.t1	Warwick_g1305.t1	Waverly_g15447.t1	Whitley_g9956.t1	Withies_g2474.t1	YC-A_g3196.t1
N0.HOG0013596	OG0012591	n0	Aberdeen_g6714.t1	Ale-A_g22991.t1	Beaufort_g7144.t1		Ber-B_g19427.t1	Ber-C_g14544.t1	Ber-D_g14319.t1	Ber-F_g14760.t1	Bid-A_g9139.t1	Bie-A_g17087.t1	Bie-B_g16815.t1	Bie-C_g20009.t1	BoGa_v1_g20619.t1	Bonheur_g15191.t1	Bot-X_g19748.t1	Bristol_g17670.t1	Bul-A_g24883.t1	Bul-B_g16058.t1	Bul-C_g12881.t1	CA_g16737.t1	CAM1_g14715.t1	CAM2_g8396.t1	MarpolCA_g4061.t1	Cas-A_g23069.t1	Cas-B_g5720.t1	Cas-C_g11410.t1	Cas-D_g18241.t1	Cas-E_g22119.t1	Caz-A_g2299.t1	Crowsnest_g6934.t1	Dur-A_g17117.t1	Dutchpot_g11223.t1	Esc-A_g22565.t1	Field-2_g15484.t1	Gen-A_g3761.t1	Gen-B_g19407.t1	Gilesgate_g19827.t1	Glo-1_g18341.t1	Gormley_g19446.t1	Grafton_g5672.t1	Hec-A_g22076.t1	Hec-B_g12949.t1	Hec-C_g19632.t1	Hopeman_g19907.t1	Jimw_g8158.t1	L2BoGa_g19041.t1	L5BoGa_g21658.t1	Lac-A_g11061.t1	Lakedist_g21045.t1	Lhj_g15759.t1	Liberton_g1308.t1	LouisXIII_g20402.t1	Luc-A_g12800.t1	Luc-B_g17919.t1	Marpal_JIC_pilon2_Contfilteres_g16083.t1	Marpolmon_MpmSA2_1.0_genomic_ncbi_g19568.t1		Marpolrud_MpTak_v6.1.genome_g20562.t1	Marpolrud_Mp7g04370.1	Maud_g3240.t1	Mns-A_g17863.t1	Mnt-A_g17810.t1	Mou-A_g11076.t1	Mur-A_g1625.t1	NILSC1_g5404.t1	NILSC11_g23635.t1	NILSC12_g18528.t1		NILSC14_g8864.t1	NILSC15_g26332.t1	NILSC16_g10380.t1		NILSC18_g20150.t1	NILSC19_g1040.t1			NILSC21_g24181.t1		NILSC23_g23597.t1	NILSC24_g2918.t1	NILSC25_g20032.t1	NILSC26_g16357.t1	NILSC27_g20062.t1	NILSC28_g17664.t1	NILSC3_g6187.t1	NILSC4_g4755.t1	NILSC5_g6989.t1	NILSC6_g15235.t1	NILSC7_g24667.t1	NILSC8_g8223.t1	NILSC9_g10150.t1	Ncathedral_g16756.t1	Nor-A_g20694.t1	Nor-B_g22504.t1	Nor-C_g18434.t1	Nor-D_g2834.t1	Nor-E_g14964.t1	Pra-A_g19863.t1	Pra-B_g2749.t1	Pra-C_g18956.t1		RES29_g19229.t1	RES31_g16288.t1	RES32_g13714.t1		RES34_g15165.t1		RES41_g8413.t1	RES49_g7975.t1	RES50_g17257.t1		RES52_g7248.t1	RES53_g20898.t1	Rhyl_g21001.t1	Sal-A_g18285.t1	Sevenoaks_g13801.t1	Silverstar_g140.t1	TAK1_g21662.t1	TAK2_g21017.t1	Tony_g11165.t1	Tou-A_g16963.t1	Tou-B_g18547.t1	Tou-C_g24075.t1	Tou-D_g18227.t1	Tou-E_g19606.t1	Voe-A_g401.t1	Voe-B_g8826.t1	WRG_g6353.t1	WT-F_g11653.t1	Warwick_g4812.t1	Waverly_g7480.t1	Whitley_g20344.t1	Withies_g17923.t1	YC-A_g10335.t1
N0.HOG0013597	OG0012592	n0	Aberdeen_g6722.t1	Ale-A_g19065.t1	Beaufort_g17221.t1		Ber-B_g20634.t1	Ber-C_g12726.t1	Ber-D_g4819.t1	Ber-F_g11496.t1	Bid-A_g7495.t1	Bie-A_g5187.t1	Bie-B_g21202.t1	Bie-C_g9668.t1	BoGa_v1_g12308.t1	Bonheur_g2720.t2	Bot-X_g14672.t1	Bristol_g15422.t1	Bul-A_g2473.t1	Bul-B_g2237.t1	Bul-C_g11662.t3	CA_g28970.t3	CAM1_g14830.t1	CAM2_g18403.t3	MarpolCA_g8175.t1	Cas-A_g663.t1	Cas-B_g927.t1	Cas-C_g17413.t1	Cas-D_g2322.t1	Cas-E_g21238.t1	Caz-A_g15047.t1	Crowsnest_g8443.t1	Dur-A_g14869.t1	Dutchpot_g16516.t1	Esc-A_g4990.t1	Field-2_g16448.t1	Gen-A_g31401.t1	Gen-B_g796.t2		Glo-1_g16493.t1	Gormley_g4501.t1	Grafton_g6461.t1	Hec-A_g14306.t1	Hec-B_g15398.t3	Hec-C_g13183.t1	Hopeman_g11637.t1	Jimw_g1633.t1	L2BoGa_g7667.t1	L5BoGa_g7477.t1		Lakedist_g4899.t1		Liberton_g14689.t1	LouisXIII_g6978.t1	Luc-A_g4493.t1	Luc-B_g24193.t1	Marpal_JIC_pilon2_Contfilteres_g2202.t1	Marpolmon_MpmSA2_1.0_genomic_ncbi_g21494.t3	Marpolpol_MppBR5_1.0_genomic_ncbi_g13597.t1	Marpolrud_MpTak_v6.1.genome_g12413.t1	Marpolrud_Mp4g11820.1	Maud_g14030.t1	Mns-A_g11711.t1	Mnt-A_g11362.t1	Mou-A_g21579.t1	Mur-A_g5024.t1	NILSC1_g14618.t1	NILSC11_g8218.t1	NILSC12_g18452.t2	NILSC13_g14198.t1		NILSC15_g7348.t1	NILSC16_g32863.t1	NILSC17_g4741.t1	NILSC18_g13747.t1	NILSC19_g22218.t1	NILSC2_g11313.t2		NILSC21_g14795.t3	NILSC22_g5102.t1	NILSC23_g5639.t3	NILSC24_g15692.t2	NILSC25_g27171.t1	NILSC26_g2139.t1	NILSC27_g25128.t2	NILSC28_g16840.t1	NILSC3_g24110.t1	NILSC4_g14779.t1	NILSC5_g16978.t1	NILSC6_g18306.t1	NILSC7_g1109.t1	NILSC8_g3315.t1	NILSC9_g23630.t2	Ncathedral_g14792.t1	Nor-A_g1282.t1	Nor-B_g24564.t1	Nor-C_g6017.t1		Nor-E_g13410.t1	Pra-A_g12787.t1	Pra-B_g8277.t2	Pra-C_g4464.t1		RES29_g11495.t3	RES31_g7112.t1	RES32_g9801.t1	RES33_g5770.t1	RES34_g2761.t1	RES35_g14510.t2	RES41_g4729.t1	RES49_g8864.t1	RES50_g4240.t3	RES51_g21636.t1	RES52_g7466.t1	RES53_g1817.t1	Rhyl_g9398.t3	Sal-A_g4683.t1		Silverstar_g17292.t1		TAK2_g6585.t1		Tou-A_g6259.t1	Tou-B_g20421.t3	Tou-C_g15727.t1	Tou-D_g20866.t1	Tou-E_g3245.t1	Voe-A_g13694.t1	Voe-B_g2082.t1	WRG_g19183.t1	WT-F_g899.t1	Warwick_g14476.t1	Waverly_g9426.t1	Whitley_g2000.t1	Withies_g11810.t1
N0.HOG0013598	OG0012593	n0	Aberdeen_g6780.t1	Ale-A_g24740.t1			Ber-B_g9214.t1	Ber-C_g8845.t1	Ber-D_g10248.t1, Ber-D_g22559.t1	Ber-F_g14923.t1	Bid-A_g2766.t1	Bie-A_g1875.t1		Bie-C_g14922.t1	BoGa_v1_g16421.t1	Bonheur_g11542.t1	Bot-X_g8467.t1		Bul-A_g8746.t1	Bul-B_g7888.t1	Bul-C_g9402.t1	CA_g18887.t1, CA_g21269.t1	CAM1_g9249.t1	CAM2_g20521.t1	MarpolCA_g12170.t1		Cas-B_g19992.t1	Cas-C_g22092.t1	Cas-D_g923.t1	Cas-E_g17907.t1	Caz-A_g20645.t1	Crowsnest_g12573.t1		Dutchpot_g13739.t1	Esc-A_g21272.t1	Field-2_g8233.t1		Gen-B_g18898.t1	Gilesgate_g5634.t1	Glo-1_g5326.t1	Gormley_g13308.t1		Hec-A_g834.t1	Hec-B_g9825.t1	Hec-C_g6841.t1	Hopeman_g10642.t1	Jimw_g18960.t1	L2BoGa_g14894.t1	L5BoGa_g2907.t1	Lac-A_g8108.t1	Lakedist_g11512.t1	Lhj_g8425.t1	Liberton_g17285.t1	LouisXIII_g217.t1	Luc-A_g25317.t1, Luc-A_g15705.t1	Luc-B_g1029.t1	Marpal_JIC_pilon2_Contfilteres_g3177.t1	Marpolmon_MpmSA2_1.0_genomic_ncbi_g11375.t1	Marpolpol_MppBR5_1.0_genomic_ncbi_g6512.t1	Marpolrud_MpTak_v6.1.genome_g16452.t1	Marpolrud_Mp5g18860.1	Maud_g15302.t1	Mns-A_g3467.t1	Mnt-A_g23156.t1		Mur-A_g13587.t1	NILSC1_g25322.t1	NILSC11_g11834.t1	NILSC12_g22632.t1	NILSC13_g10140.t1	NILSC14_g15651.t1	NILSC15_g5589.t1	NILSC16_g2238.t1	NILSC17_g9535.t1, NILSC17_g8268.t1	NILSC18_g7712.t1	NILSC19_g16339.t1	NILSC2_g5705.t1		NILSC21_g10906.t1	NILSC22_g27280.t1	NILSC23_g21759.t1	NILSC24_g5723.t1	NILSC25_g16604.t1	NILSC26_g22344.t1	NILSC27_g15754.t1	NILSC28_g3455.t1	NILSC3_g15873.t1	NILSC4_g17112.t1	NILSC5_g29050.t1	NILSC6_g5762.t1	NILSC7_g3945.t1	NILSC8_g24656.t1	NILSC9_g26005.t1	Ncathedral_g17769.t1	Nor-A_g21803.t1	Nor-B_g23526.t1	Nor-C_g5572.t1	Nor-D_g12780.t1		Pra-A_g16179.t1	Pra-B_g12206.t1	Pra-C_g174.t1		RES29_g5940.t1	RES31_g21260.t1	RES32_g23259.t1	RES33_g24551.t1	RES34_g5644.t1	RES35_g11756.t1		RES49_g7047.t1	RES50_g14361.t1	RES51_g19811.t1	RES52_g14618.t1	RES53_g21270.t1	Rhyl_g14343.t1	Sal-A_g8842.t1	Sevenoaks_g5962.t1	Silverstar_g12518.t1	TAK1_g2762.t1	TAK2_g3106.t1	Tony_g17097.t1	Tou-A_g13624.t1	Tou-B_g24646.t1	Tou-C_g15227.t1	Tou-D_g3611.t1		Voe-A_g3592.t1		WRG_g4484.t1	WT-F_g19589.t1	Warwick_g993.t1	Waverly_g6203.t1	Whitley_g18523.t1	Withies_g16783.t1	YC-A_g14717.t1
N0.HOG0013599	OG0012594	n0	Aberdeen_g6839.t1	Ale-A_g387.t1	Beaufort_g13870.t1	Ber-A_g15145.t1	Ber-B_g10711.t1	Ber-C_g9037.t1	Ber-D_g9261.t1	Ber-F_g22402.t1	Bid-A_g1630.t1	Bie-A_g22468.t1	Bie-B_g3974.t1	Bie-C_g9383.t1	BoGa_v1_g1696.t1	Bonheur_g18711.t1	Bot-X_g10383.t1	Bristol_g8237.t1	Bul-A_g750.t1	Bul-B_g21611.t1	Bul-C_g1367.t1	CA_g2070.t1	CAM1_g2593.t1	CAM2_g11424.t1	MarpolCA_g27192.t1	Cas-A_g7547.t1	Cas-B_g2875.t1	Cas-C_g4824.t1	Cas-D_g1591.t1	Cas-E_g13089.t1	Caz-A_g18027.t1	Crowsnest_g6475.t1	Dur-A_g4960.t1	Dutchpot_g21308.t1	Esc-A_g6044.t1		Gen-A_g13150.t1	Gen-B_g19173.t1	Gilesgate_g9186.t1	Glo-1_g15410.t1	Gormley_g10242.t1	Grafton_g19955.t1	Hec-A_g5239.t1	Hec-B_g675.t1	Hec-C_g8528.t1	Hopeman_g16221.t1	Jimw_g12144.t1	L2BoGa_g16753.t1	L5BoGa_g16082.t1	Lac-A_g10984.t1	Lakedist_g18981.t1	Lhj_g9646.t1	Liberton_g19550.t1		Luc-A_g14623.t1	Luc-B_g10824.t1	Marpal_JIC_pilon2_Contfilteres_g16650.t1			Marpolrud_MpTak_v6.1.genome_g1670.t1	Marpolrud_Mp1g12660.1	Maud_g12299.t1	Mns-A_g5693.t1	Mnt-A_g3559.t1	Mou-A_g2653.t1	Mur-A_g6923.t1	NILSC1_g2908.t1	NILSC11_g15162.t1		NILSC13_g4830.t1	NILSC14_g4293.t1	NILSC15_g18840.t1	NILSC16_g26902.t1	NILSC17_g4587.t1	NILSC18_g22375.t1	NILSC19_g521.t1	NILSC2_g13718.t1	NILSC20_g5428.t1	NILSC21_g23591.t1	NILSC22_g29485.t1		NILSC24_g23490.t1	NILSC25_g13089.t1	NILSC26_g15003.t1	NILSC27_g11705.t1	NILSC28_g19284.t1		NILSC4_g10733.t1		NILSC6_g22742.t1	NILSC7_g24068.t1	NILSC8_g6892.t1	NILSC9_g13206.t1	Ncathedral_g1224.t1	Nor-A_g4277.t1	Nor-B_g21565.t1	Nor-C_g21152.t1		Nor-E_g16792.t1	Pra-A_g13363.t1	Pra-B_g12392.t1	Pra-C_g17887.t1	RB2_g5975.t1	RES29_g18394.t1	RES31_g17122.t1	RES32_g26789.t1	RES33_g11182.t1	RES34_g9569.t1		RES41_g2737.t1	RES49_g16080.t1	RES50_g15037.t1	RES51_g21245.t1	RES52_g6400.t1	RES53_g18465.t1	Rhyl_g4565.t1	Sal-A_g20211.t1	Sevenoaks_g189.t1	Silverstar_g5119.t1	TAK1_g7034.t1	TAK2_g11581.t1	Tony_g6923.t1	Tou-A_g2377.t1	Tou-B_g16811.t1	Tou-C_g24258.t1	Tou-D_g16507.t1	Tou-E_g18717.t1	Voe-A_g19083.t1	Voe-B_g3781.t1		WT-F_g2517.t1	Warwick_g16412.t1	Waverly_g18235.t1	Whitley_g12399.t1	Withies_g12965.t1	YC-A_g16213.t1
N0.HOG0013600	OG0012595	n0	Aberdeen_g7168.t1	Ale-A_g13975.t1	Beaufort_g17982.t1		Ber-B_g5327.t1	Ber-C_g15440.t1	Ber-D_g21729.t1	Ber-F_g18710.t1	Bid-A_g10634.t1	Bie-A_g22513.t1, Bie-A_g22514.t1	Bie-B_g19992.t1	Bie-C_g10127.t1	BoGa_v1_g19447.t1	Bonheur_g21819.t1	Bot-X_g11429.t1	Bristol_g20947.t1	Bul-A_g27217.t1, Bul-A_g27218.t1	Bul-B_g19811.t1	Bul-C_g9669.t1, Bul-C_g9670.t1	CA_g15405.t1	CAM1_g11603.t1	CAM2_g15289.t1	MarpolCA_g10035.t1	Cas-A_g14759.t1	Cas-B_g17203.t1	Cas-C_g994.t1	Cas-D_g11478.t1	Cas-E_g16368.t1	Caz-A_g20397.t1	Crowsnest_g7599.t2	Dur-A_g10252.t1	Dutchpot_g3858.t1	Esc-A_g27514.t1	Field-2_g2232.t1	Gen-A_g10772.t1	Gen-B_g6506.t1	Gilesgate_g529.t1	Glo-1_g7689.t1	Gormley_g14645.t1	Grafton_g6541.t1	Hec-A_g8979.t1	Hec-B_g7645.t1	Hec-C_g9212.t1	Hopeman_g8965.t1	Jimw_g4750.t1	L2BoGa_g10390.t1	L5BoGa_g16736.t1	Lac-A_g22724.t1	Lakedist_g1637.t1	Lhj_g19666.t1	Liberton_g9967.t1	LouisXIII_g18478.t1	Luc-A_g15473.t1	Luc-B_g1725.t1	Marpal_JIC_pilon2_Contfilteres_g13690.t2	Marpolmon_MpmSA2_1.0_genomic_ncbi_g21256.t1	Marpolpol_MppBR5_1.0_genomic_ncbi_g8844.t1, Marpolpol_MppBR5_1.0_genomic_ncbi_g8846.t1	Marpolrud_MpTak_v6.1.genome_g19462.t1		Maud_g9975.t1	Mns-A_g17736.t1	Mnt-A_g19618.t1	Mou-A_g9131.t1	Mur-A_g2131.t1			NILSC12_g20324.t1	NILSC13_g8438.t1	NILSC14_g21814.t1	NILSC15_g487.t1			NILSC18_g30469.t1	NILSC19_g30329.t2	NILSC2_g5598.t2		NILSC21_g9587.t1	NILSC22_g20280.t1	NILSC23_g5969.t1	NILSC24_g7146.t1	NILSC25_g18904.t1	NILSC26_g7742.t1	NILSC27_g9915.t1		NILSC3_g6333.t1	NILSC4_g13472.t1	NILSC5_g344.t1		NILSC7_g5678.t1	NILSC8_g8025.t1		Ncathedral_g5808.t1	Nor-A_g19594.t1	Nor-B_g21981.t1	Nor-C_g15951.t1			Pra-A_g12579.t1	Pra-B_g23232.t1	Pra-C_g12889.t1		RES29_g11931.t1	RES31_g6382.t1	RES32_g641.t1		RES34_g6041.t1		RES41_g390.t1	RES49_g10123.t1	RES50_g13639.t1	RES51_g1894.t1	RES52_g10406.t1	RES53_g11419.t1	Rhyl_g13354.t1	Sal-A_g15977.t1	Sevenoaks_g2914.t1		TAK1_g21702.t1	TAK2_g15650.t1	Tony_g10105.t1	Tou-A_g13437.t1	Tou-B_g11357.t1	Tou-C_g17347.t1	Tou-D_g2036.t1	Tou-E_g13279.t1, Tou-E_g13278.t1	Voe-A_g15694.t1	Voe-B_g10374.t1		WT-F_g13589.t2	Warwick_g130.t1	Waverly_g14195.t1	Whitley_g2152.t1	Withies_g10228.t1	YC-A_g762.t1, YC-A_g763.t1
N0.HOG0013601	OG0012596	n0	Aberdeen_g7813.t1	Ale-A_g10602.t1	Beaufort_g20450.t1	Ber-A_g770.t1	Ber-B_g18747.t1	Ber-C_g8242.t1	Ber-D_g22056.t1	Ber-F_g21131.t1	Bid-A_g672.t1	Bie-A_g246.t1	Bie-B_g3446.t1	Bie-C_g3257.t1	BoGa_v1_g18347.t1	Bonheur_g21898.t1	Bot-X_g21632.t1	Bristol_g13233.t1	Bul-A_g6938.t1	Bul-B_g19949.t1	Bul-C_g18273.t1	CA_g10751.t1	CAM1_g10746.t1	CAM2_g18471.t1	MarpolCA_g26110.t1	Cas-A_g13436.t1	Cas-B_g9328.t1	Cas-C_g2034.t1	Cas-D_g11948.t1	Cas-E_g11895.t1	Caz-A_g1494.t1	Crowsnest_g9370.t1	Dur-A_g15910.t1	Dutchpot_g11422.t1	Esc-A_g12889.t1	Field-2_g20528.t1	Gen-A_g18151.t1	Gen-B_g7411.t1	Gilesgate_g12156.t1	Glo-1_g14454.t1	Gormley_g18660.t1	Grafton_g12398.t1	Hec-A_g12927.t1	Hec-B_g12966.t1	Hec-C_g14290.t1	Hopeman_g7578.t1	Jimw_g14705.t1	L2BoGa_g11143.t1	L5BoGa_g14557.t1	Lac-A_g1292.t1	Lakedist_g19121.t1	Lhj_g13775.t1	Liberton_g14869.t1	LouisXIII_g15575.t1	Luc-A_g17406.t1	Luc-B_g650.t1		Marpolmon_MpmSA2_1.0_genomic_ncbi_g79.t1	Marpolpol_MppBR5_1.0_genomic_ncbi_g13277.t1		Marpolrud_Mp6g08820.1	Maud_g20764.t1	Mns-A_g1310.t1	Mnt-A_g2579.t1	Mou-A_g3102.t1	Mur-A_g8368.t1	NILSC1_g666.t1	NILSC11_g9356.t1	NILSC12_g9012.t1	NILSC13_g7758.t1	NILSC14_g18105.t1	NILSC15_g4519.t1			NILSC18_g31278.t1		NILSC2_g7186.t1		NILSC21_g21448.t1	NILSC22_g6239.t1	NILSC23_g22923.t1		NILSC25_g14993.t1	NILSC26_g16277.t1	NILSC27_g8387.t1	NILSC28_g6810.t1	NILSC3_g1349.t1	NILSC4_g13632.t1	NILSC5_g154.t1	NILSC6_g16329.t1	NILSC7_g17017.t1	NILSC8_g22341.t1	NILSC9_g11889.t1	Ncathedral_g9467.t1	Nor-A_g22225.t1	Nor-B_g5136.t1	Nor-C_g21507.t1	Nor-D_g11162.t1	Nor-E_g1501.t1	Pra-A_g2296.t1	Pra-B_g616.t1	Pra-C_g10037.t1		RES29_g14034.t1	RES31_g5489.t1	RES32_g26534.t1	RES33_g15620.t1	RES34_g20913.t1		RES41_g11194.t1	RES49_g11984.t1	RES50_g1455.t1	RES51_g13057.t1	RES52_g456.t1	RES53_g19183.t1	Rhyl_g17267.t1	Sal-A_g5131.t1	Sevenoaks_g1001.t1		TAK1_g15768.t1	TAK2_g14077.t1	Tony_g4913.t1	Tou-A_g9838.t1	Tou-B_g2514.t1	Tou-C_g14749.t1	Tou-D_g1502.t1	Tou-E_g6195.t1	Voe-A_g592.t1	Voe-B_g7737.t1	WRG_g14030.t1	WT-F_g17093.t1	Warwick_g1568.t1	Waverly_g19848.t1	Whitley_g18496.t1		YC-A_g11179.t1
N0.HOG0013602	OG0012597	n0	Aberdeen_g7832.t1	Ale-A_g23904.t1	Beaufort_g18396.t1	Ber-A_g2481.t1	Ber-B_g6728.t1	Ber-C_g15625.t1	Ber-D_g23678.t1	Ber-F_g2520.t1	Bid-A_g2057.t1	Bie-A_g12888.t1	Bie-B_g12213.t1	Bie-C_g8255.t1	BoGa_v1_g12085.t1		Bot-X_g1726.t1	Bristol_g14961.t1	Bul-A_g23542.t1	Bul-B_g8535.t1	Bul-C_g9456.t1	CA_g119.t1	CAM1_g3571.t1	CAM2_g21157.t1	MarpolCA_g7955.t1	Cas-A_g4139.t1	Cas-B_g4814.t1	Cas-C_g4615.t1	Cas-D_g8948.t1	Cas-E_g19709.t1	Caz-A_g11311.t1	Crowsnest_g5664.t1	Dur-A_g17191.t1	Dutchpot_g10548.t1	Esc-A_g15773.t1	Field-2_g2478.t1	Gen-A_g17286.t1	Gen-B_g18282.t1	Gilesgate_g14777.t1	Glo-1_g5994.t1	Gormley_g20156.t1	Grafton_g20882.t1	Hec-A_g7098.t1	Hec-B_g20642.t1	Hec-C_g3668.t1	Hopeman_g15578.t1	Jimw_g17627.t1	L2BoGa_g21622.t1	L5BoGa_g18377.t1	Lac-A_g7704.t1	Lakedist_g19742.t1	Lhj_g12992.t1	Liberton_g2699.t1	LouisXIII_g8563.t1	Luc-A_g6516.t1	Luc-B_g17009.t1		Marpolmon_MpmSA2_1.0_genomic_ncbi_g20484.t1	Marpolpol_MppBR5_1.0_genomic_ncbi_g4223.t1	Marpolrud_MpTak_v6.1.genome_g12193.t1		Maud_g18673.t1	Mns-A_g12422.t1	Mnt-A_g11537.t1	Mou-A_g3604.t1	Mur-A_g1649.t1	NILSC1_g2449.t1	NILSC11_g868.t1	NILSC12_g11607.t1	NILSC13_g22246.t1	NILSC14_g19077.t1	NILSC15_g11319.t1	NILSC16_g20197.t1	NILSC17_g18045.t1	NILSC18_g20413.t1	NILSC19_g5230.t1	NILSC2_g22307.t1	NILSC20_g11062.t1	NILSC21_g6432.t1		NILSC23_g7076.t1		NILSC25_g24656.t1	NILSC26_g1043.t1	NILSC27_g29495.t1	NILSC28_g10612.t1	NILSC3_g19384.t1	NILSC4_g17575.t1	NILSC5_g1286.t1	NILSC6_g8081.t1	NILSC7_g16764.t1	NILSC8_g1454.t1	NILSC9_g5715.t1	Ncathedral_g3746.t1	Nor-A_g19919.t1	Nor-B_g4290.t1	Nor-C_g19349.t1		Nor-E_g14956.t1	Pra-A_g5381.t1	Pra-B_g20649.t1	Pra-C_g12090.t1	RB2_g7269.t1	RES29_g402.t1	RES31_g20400.t1	RES32_g12005.t1		RES34_g15815.t1	RES35_g6898.t1	RES41_g6308.t1	RES49_g2370.t1					Rhyl_g3026.t1	Sal-A_g8270.t1	Sevenoaks_g5684.t1	Silverstar_g4797.t1	TAK1_g227.t1	TAK2_g16469.t1	Tony_g9227.t1	Tou-A_g13390.t1	Tou-B_g8011.t1	Tou-C_g20218.t1	Tou-D_g10591.t1	Tou-E_g24548.t1	Voe-A_g18535.t1	Voe-B_g19114.t1	WRG_g13858.t1	WT-F_g20699.t1	Warwick_g10300.t1	Waverly_g18780.t1	Whitley_g19058.t1	Withies_g6950.t1	YC-A_g4946.t1
N0.HOG0013603	OG0012598	n0	Aberdeen_g834.t1	Ale-A_g7982.t1	Beaufort_g5320.t1	Ber-A_g10574.t1	Ber-B_g2007.t1	Ber-C_g21631.t1	Ber-D_g2903.t1	Ber-F_g11505.t1	Bid-A_g14596.t1	Bie-A_g2883.t1	Bie-B_g21122.t1	Bie-C_g20142.t1	BoGa_v1_g11058.t1	Bonheur_g345.t1	Bot-X_g22050.t1	Bristol_g3668.t1	Bul-A_g13555.t1	Bul-B_g19160.t1	Bul-C_g3631.t1	CA_g1985.t1	CAM1_g11827.t1	CAM2_g7368.t1	MarpolCA_g14179.t1		Cas-B_g10499.t1	Cas-C_g20012.t1	Cas-D_g20807.t1	Cas-E_g21372.t1	Caz-A_g2214.t1	Crowsnest_g18268.t1	Dur-A_g18317.t1	Dutchpot_g17052.t1	Esc-A_g5104.t1	Field-2_g8459.t1		Gen-B_g11782.t1	Gilesgate_g12219.t1	Glo-1_g11122.t1	Gormley_g10101.t1	Grafton_g236.t1	Hec-A_g20713.t1	Hec-B_g3878.t1	Hec-C_g900.t1	Hopeman_g7402.t1	Jimw_g19961.t1	L2BoGa_g7395.t1	L5BoGa_g19467.t1	Lac-A_g3629.t1	Lakedist_g19457.t1	Lhj_g19905.t1	Liberton_g4773.t1	LouisXIII_g1307.t1	Luc-A_g7308.t1		Marpal_JIC_pilon2_Contfilteres_g9708.t1	Marpolmon_MpmSA2_1.0_genomic_ncbi_g25832.t1	Marpolpol_MppBR5_1.0_genomic_ncbi_g24425.t1	Marpolrud_MpTak_v6.1.genome_g11114.t1	Marpolrud_Mp4g02030.1	Maud_g9537.t1	Mns-A_g584.t1	Mnt-A_g12745.t1		Mur-A_g9959.t1	NILSC1_g10585.t1	NILSC11_g17795.t1	NILSC12_g18161.t1	NILSC13_g21299.t1	NILSC14_g19752.t1	NILSC15_g14354.t1	NILSC16_g5236.t1		NILSC18_g17146.t1	NILSC19_g26019.t1	NILSC2_g29613.t1		NILSC21_g17733.t1	NILSC22_g2453.t1	NILSC23_g3734.t1		NILSC25_g1918.t1	NILSC26_g12156.t1	NILSC27_g25823.t1	NILSC28_g19617.t1	NILSC3_g16746.t1	NILSC4_g8460.t1	NILSC5_g18634.t1	NILSC6_g2253.t1	NILSC7_g20223.t1	NILSC8_g22490.t1	NILSC9_g2454.t1	Ncathedral_g1777.t1	Nor-A_g12253.t1	Nor-B_g15986.t1	Nor-C_g15297.t1		Nor-E_g14161.t1	Pra-A_g14965.t1	Pra-B_g9352.t1	Pra-C_g7619.t1		RES29_g12468.t1	RES31_g21004.t1	RES32_g19526.t1	RES33_g9488.t1	RES34_g4476.t1		RES41_g15258.t1	RES49_g6501.t1	RES50_g16781.t1	RES51_g318.t1	RES52_g13934.t1	RES53_g10494.t1	Rhyl_g10217.t1	Sal-A_g14085.t1	Sevenoaks_g5319.t1		TAK1_g20136.t1	TAK2_g7025.t1	Tony_g11528.t1	Tou-A_g6339.t1	Tou-B_g8538.t1	Tou-C_g13257.t1	Tou-D_g16036.t1	Tou-E_g16195.t1	Voe-A_g10154.t1	Voe-B_g19910.t1	WRG_g7231.t1	WT-F_g7683.t1	Warwick_g16896.t1	Waverly_g17033.t1	Whitley_g622.t1	Withies_g18990.t1	YC-A_g18416.t1
N0.HOG0013604	OG0012599	n0	Aberdeen_g847.t1	Ale-A_g6740.t1	Beaufort_g14012.t1		Ber-B_g9420.t1	Ber-C_g12843.t1	Ber-D_g13913.t1	Ber-F_g2930.t1	Bid-A_g9389.t1	Bie-A_g1488.t1	Bie-B_g21497.t1	Bie-C_g15221.t1	BoGa_v1_g15802.t1	Bonheur_g6232.t1	Bot-X_g6452.t1	Bristol_g12300.t1	Bul-A_g3900.t1	Bul-B_g15340.t1	Bul-C_g18145.t1	CA_g27162.t1	CAM1_g3066.t1	CAM2_g20688.t1	MarpolCA_g11509.t1	Cas-A_g2171.t1	Cas-B_g1353.t1	Cas-C_g15109.t1	Cas-D_g18636.t1	Cas-E_g21522.t1	Caz-A_g22652.t1	Crowsnest_g5778.t1	Dur-A_g19883.t1	Dutchpot_g7284.t1	Esc-A_g10969.t1	Field-2_g19998.t1	Gen-A_g16947.t1	Gen-B_g19264.t1	Gilesgate_g4242.t1	Glo-1_g13357.t1	Gormley_g10435.t1	Grafton_g1089.t1	Hec-A_g22263.t1	Hec-B_g13172.t1	Hec-C_g13912.t1	Hopeman_g2410.t1	Jimw_g3418.t1	L2BoGa_g15844.t1	L5BoGa_g20009.t1	Lac-A_g11568.t1	Lakedist_g22200.t1	Lhj_g7472.t1	Liberton_g19673.t1	LouisXIII_g12654.t1	Luc-A_g8924.t1	Luc-B_g15293.t1		Marpolmon_MpmSA2_1.0_genomic_ncbi_g2476.t1	Marpolpol_MppBR5_1.0_genomic_ncbi_g12736.t1	Marpolrud_MpTak_v6.1.genome_g15844.t1		Maud_g7868.t1	Mns-A_g18442.t1	Mnt-A_g199.t1	Mou-A_g18859.t1	Mur-A_g10886.t1	NILSC1_g17182.t1		NILSC12_g13873.t1	NILSC13_g10269.t1	NILSC14_g1013.t1	NILSC15_g18715.t1	NILSC16_g7519.t1		NILSC18_g16587.t1	NILSC19_g11859.t1	NILSC2_g12759.t1	NILSC20_g8389.t1	NILSC21_g1149.t1	NILSC22_g12621.t1			NILSC25_g5618.t1	NILSC26_g4413.t1	NILSC27_g24119.t1	NILSC28_g18670.t1	NILSC3_g4140.t1	NILSC4_g591.t1	NILSC5_g24958.t1	NILSC6_g9065.t1	NILSC7_g24904.t1	NILSC8_g23329.t1		Ncathedral_g6865.t1	Nor-A_g23133.t1	Nor-B_g17018.t1	Nor-C_g2397.t1			Pra-A_g13350.t1	Pra-B_g17227.t1	Pra-C_g13231.t1		RES29_g15305.t1	RES31_g5355.t1	RES32_g24991.t1	RES33_g22288.t1	RES34_g10730.t1	RES35_g6176.t1	RES41_g16525.t1	RES49_g18397.t1	RES50_g6238.t1	RES51_g10840.t1	RES52_g3811.t1	RES53_g10173.t1	Rhyl_g18612.t1	Sal-A_g13413.t1	Sevenoaks_g19879.t1	Silverstar_g4252.t1	TAK1_g20789.t1	TAK2_g14756.t1	Tony_g1805.t1	Tou-A_g24740.t1	Tou-B_g15228.t1	Tou-C_g21916.t1	Tou-D_g13999.t1	Tou-E_g8852.t1	Voe-A_g20951.t1	Voe-B_g13695.t1	WRG_g5842.t1	WT-F_g12165.t1	Warwick_g17450.t1	Waverly_g14426.t1	Whitley_g13596.t1	Withies_g6926.t1	YC-A_g16416.t1
N0.HOG0013605	OG0012600	n0	Aberdeen_g8481.t1	Ale-A_g17780.t1	Beaufort_g20223.t1		Ber-B_g111.t1	Ber-C_g4489.t1	Ber-D_g22505.t1	Ber-F_g22574.t1		Bie-A_g16730.t1	Bie-B_g14209.t1	Bie-C_g6672.t1	BoGa_v1_g21099.t1	Bonheur_g6443.t1	Bot-X_g1060.t1	Bristol_g18304.t1	Bul-A_g29834.t1	Bul-B_g4565.t1	Bul-C_g15728.t1		CAM1_g7422.t1	CAM2_g1218.t1		Cas-A_g6288.t1	Cas-B_g1565.t1	Cas-C_g9176.t1	Cas-D_g7300.t1	Cas-E_g12643.t1	Caz-A_g13530.t1	Crowsnest_g18024.t1	Dur-A_g5901.t1	Dutchpot_g19608.t1	Esc-A_g25840.t1	Field-2_g12628.t1	Gen-A_g29761.t1	Gen-B_g9466.t1	Gilesgate_g2253.t1	Glo-1_g2825.t1	Gormley_g19089.t1	Grafton_g11644.t1	Hec-A_g9953.t1	Hec-B_g1913.t1	Hec-C_g21907.t1	Hopeman_g13725.t1	Jimw_g15895.t1	L2BoGa_g21991.t1	L5BoGa_g5253.t1	Lac-A_g13434.t1	Lakedist_g14222.t1	Lhj_g3119.t1	Liberton_g13094.t1	LouisXIII_g6482.t1	Luc-A_g14398.t1	Luc-B_g6842.t1	Marpal_JIC_pilon2_Contfilteres_g16766.t1	Marpolmon_MpmSA2_1.0_genomic_ncbi_g6308.t1	Marpolpol_MppBR5_1.0_genomic_ncbi_g604.t1	Marpolrud_MpTak_v6.1.genome_g21009.t1	Marpolrud_Mp7g07820.1	Maud_g931.t1	Mns-A_g16149.t1	Mnt-A_g13343.t1	Mou-A_g11232.t1	Mur-A_g23647.t1	NILSC1_g8419.t1	NILSC11_g8431.t1	NILSC12_g19988.t1	NILSC13_g21680.t1	NILSC14_g1599.t1	NILSC15_g14657.t1			NILSC18_g19162.t1	NILSC19_g20994.t1	NILSC2_g14649.t1		NILSC21_g5810.t1	NILSC22_g27175.t1	NILSC23_g11996.t1		NILSC25_g9561.t1	NILSC26_g18374.t1	NILSC27_g2972.t1	NILSC28_g6922.t1	NILSC3_g19101.t1	NILSC4_g597.t1	NILSC5_g9961.t1	NILSC6_g18157.t1	NILSC7_g5170.t1	NILSC8_g569.t1	NILSC9_g7517.t1	Ncathedral_g2406.t1	Nor-A_g1560.t1	Nor-B_g23566.t1	Nor-C_g16598.t1		Nor-E_g12874.t1	Pra-A_g5900.t1	Pra-B_g13974.t1	Pra-C_g19971.t1		RES29_g8107.t1	RES31_g8521.t1	RES32_g27093.t1	RES33_g19629.t1	RES34_g4901.t1		RES41_g8198.t1	RES49_g11204.t1	RES50_g14060.t1	RES51_g24727.t1	RES52_g4171.t1	RES53_g7754.t1	Rhyl_g4404.t1	Sal-A_g20200.t1	Sevenoaks_g5305.t1	Silverstar_g19862.t1	TAK1_g8105.t1	TAK2_g14214.t1	Tony_g3512.t1	Tou-A_g9234.t1	Tou-B_g1427.t1	Tou-C_g26080.t1	Tou-D_g7109.t1	Tou-E_g15845.t1	Voe-A_g9880.t1	Voe-B_g3099.t1	WRG_g21074.t1	WT-F_g19122.t1	Warwick_g17752.t1	Waverly_g1867.t1	Whitley_g18096.t1	Withies_g20458.t1	YC-A_g16792.t1
N0.HOG0013606	OG0012601	n0	Aberdeen_g8705.t1	Ale-A_g17314.t1	Beaufort_g1644.t1	Ber-A_g6729.t1	Ber-B_g3979.t1	Ber-C_g3205.t1	Ber-D_g25044.t1	Ber-F_g10198.t1	Bid-A_g23204.t1	Bie-A_g2950.t1	Bie-B_g2003.t1	Bie-C_g2892.t1	BoGa_v1_g20882.t1	Bonheur_g16438.t1	Bot-X_g11686.t1	Bristol_g2527.t1	Bul-A_g2337.t1	Bul-B_g1768.t1	Bul-C_g10331.t1	CA_g20495.t1	CAM1_g1718.t1	CAM2_g18423.t1	MarpolCA_g17071.t1	Cas-A_g23028.t1	Cas-B_g2102.t1	Cas-C_g5699.t1	Cas-D_g3272.t1	Cas-E_g20361.t1	Caz-A_g11180.t1	Crowsnest_g21624.t1	Dur-A_g9175.t1	Dutchpot_g17205.t1	Esc-A_g24178.t1	Field-2_g12417.t1	Gen-A_g26323.t1	Gen-B_g2756.t1	Gilesgate_g12862.t1	Glo-1_g18432.t1	Gormley_g2592.t1	Grafton_g20302.t1	Hec-A_g5102.t1	Hec-B_g1651.t1	Hec-C_g15478.t1	Hopeman_g3615.t1		L2BoGa_g18362.t1	L5BoGa_g1276.t1	Lac-A_g5991.t1	Lakedist_g773.t1	Lhj_g2523.t1	Liberton_g1522.t1	LouisXIII_g1851.t1	Luc-A_g5634.t1	Luc-B_g15262.t1		Marpolmon_MpmSA2_1.0_genomic_ncbi_g6981.t1	Marpolpol_MppBR5_1.0_genomic_ncbi_g14847.t1	Marpolrud_MpTak_v6.1.genome_g20804.t1	Marpolrud_Mp7g06260.1		Mns-A_g3062.t1	Mnt-A_g19830.t1	Mou-A_g4615.t1	Mur-A_g19598.t1		NILSC11_g14229.t2	NILSC12_g25160.t1	NILSC13_g3703.t1	NILSC14_g21653.t1	NILSC15_g11226.t1	NILSC16_g28761.t1	NILSC17_g10662.t1	NILSC18_g7903.t1	NILSC19_g22435.t1	NILSC2_g11101.t1	NILSC20_g1590.t2	NILSC21_g23649.t1	NILSC22_g24461.t1	NILSC23_g1054.t1	NILSC24_g1037.t1	NILSC25_g26290.t1	NILSC26_g8581.t1	NILSC27_g11305.t1	NILSC28_g21963.t1	NILSC3_g2047.t1	NILSC4_g23897.t1	NILSC5_g2846.t1	NILSC6_g20666.t1				Ncathedral_g16479.t1	Nor-A_g18580.t1	Nor-B_g5416.t1	Nor-C_g2319.t1	Nor-D_g5141.t1	Nor-E_g2304.t1	Pra-A_g1622.t1	Pra-B_g13274.t2	Pra-C_g18258.t1		RES29_g11526.t1	RES31_g15999.t1	RES32_g8675.t1	RES33_g1890.t1	RES34_g16962.t1		RES41_g2585.t1	RES49_g16398.t1	RES50_g14547.t1	RES51_g23651.t1	RES52_g14004.t1	RES53_g7585.t1	Rhyl_g2194.t1	Sal-A_g6507.t1	Sevenoaks_g5232.t1	Silverstar_g13913.t1	TAK1_g995.t1	TAK2_g2585.t1	Tony_g4697.t1	Tou-A_g1789.t1	Tou-B_g2637.t1	Tou-C_g4000.t1	Tou-D_g4007.t1	Tou-E_g3359.t1	Voe-A_g3083.t1			WT-F_g6145.t1	Warwick_g4436.t1	Waverly_g2594.t1	Whitley_g3256.t1	Withies_g17989.t1	YC-A_g15694.t1
N0.HOG0013607	OG0012602	n0	Aberdeen_g8753.t1	Ale-A_g6932.t1	Beaufort_g7929.t1		Ber-B_g17664.t1	Ber-C_g15643.t1	Ber-D_g26950.t1	Ber-F_g1150.t1	Bid-A_g20620.t1	Bie-A_g13554.t1	Bie-B_g3741.t1	Bie-C_g9455.t1	BoGa_v1_g15351.t1	Bonheur_g17464.t1	Bot-X_g20506.t1	Bristol_g3763.t1	Bul-A_g8826.t1	Bul-B_g19561.t1	Bul-C_g13532.t1	CA_g9255.t1	CAM1_g3855.t1	CAM2_g16235.t1	MarpolCA_g10912.t1	Cas-A_g1770.t1	Cas-B_g16071.t1	Cas-C_g1465.t1	Cas-D_g9129.t1	Cas-E_g5356.t1	Caz-A_g16577.t1	Crowsnest_g10743.t1	Dur-A_g7585.t1	Dutchpot_g20603.t1	Esc-A_g7909.t1	Field-2_g5821.t1	Gen-A_g16098.t1	Gen-B_g19687.t1	Gilesgate_g13534.t1	Glo-1_g17996.t1	Gormley_g13902.t1	Grafton_g6837.t1	Hec-A_g22362.t1	Hec-B_g9395.t1	Hec-C_g6052.t1	Hopeman_g18175.t1	Jimw_g10742.t1	L2BoGa_g4009.t1	L5BoGa_g4212.t1	Lac-A_g16260.t1	Lakedist_g11288.t1	Lhj_g19702.t1	Liberton_g20354.t1	LouisXIII_g5388.t1	Luc-A_g24628.t1	Luc-B_g10463.t1			Marpolpol_MppBR5_1.0_genomic_ncbi_g18093.t1	Marpolrud_MpTak_v6.1.genome_g15374.t1		Maud_g7204.t1	Mns-A_g5585.t1	Mnt-A_g8761.t1	Mou-A_g10652.t1	Mur-A_g4949.t1	NILSC1_g2125.t1	NILSC11_g10539.t1	NILSC12_g24083.t1	NILSC13_g481.t1	NILSC14_g19770.t1	NILSC15_g13234.t1	NILSC16_g22418.t1	NILSC17_g17158.t1	NILSC18_g29291.t1	NILSC19_g24142.t1	NILSC2_g15039.t1					NILSC24_g18544.t1	NILSC25_g10285.t1	NILSC26_g17406.t1	NILSC27_g7880.t1	NILSC28_g517.t1	NILSC3_g18972.t1	NILSC4_g10939.t1	NILSC5_g7222.t1	NILSC6_g10529.t1	NILSC7_g27453.t1	NILSC8_g8482.t1	NILSC9_g18152.t1	Ncathedral_g14588.t1	Nor-A_g23172.t1	Nor-B_g19361.t1	Nor-C_g2041.t1	Nor-D_g13552.t1	Nor-E_g8805.t1	Pra-A_g11074.t1	Pra-B_g15605.t1	Pra-C_g12685.t1	RB2_g10627.t1	RES29_g6886.t1	RES31_g13830.t1	RES32_g10400.t1		RES34_g13723.t1	RES35_g513.t1	RES41_g20853.t1	RES49_g19410.t1		RES51_g10189.t1	RES52_g14453.t1		Rhyl_g20476.t1	Sal-A_g3582.t1	Sevenoaks_g16456.t1	Silverstar_g11500.t1	TAK1_g3893.t1	TAK2_g9329.t1	Tony_g14251.t1	Tou-A_g3466.t1	Tou-B_g9487.t1	Tou-C_g24210.t1	Tou-D_g20905.t1	Tou-E_g22540.t1	Voe-A_g5259.t1	Voe-B_g20227.t1	WRG_g4648.t1	WT-F_g10119.t1	Warwick_g9131.t1	Waverly_g1211.t1	Whitley_g11537.t1	Withies_g10740.t1	YC-A_g11378.t1
N0.HOG0013608	OG0012603	n0	Aberdeen_g8867.t1	Ale-A_g16845.t1	Beaufort_g15914.t1		Ber-B_g2643.t1	Ber-C_g20054.t1	Ber-D_g27205.t1	Ber-F_g116.t1	Bid-A_g2796.t1	Bie-A_g6367.t1	Bie-B_g14230.t1	Bie-C_g5780.t1	BoGa_v1_g1539.t1	Bonheur_g20730.t1	Bot-X_g17231.t1	Bristol_g20615.t1	Bul-A_g3765.t1	Bul-B_g16763.t1	Bul-C_g11830.t1	CA_g8460.t1	CAM1_g21529.t1	CAM2_g3394.t1	MarpolCA_g27364.t1	Cas-A_g6806.t1	Cas-B_g14928.t1	Cas-C_g9290.t1	Cas-D_g20116.t1	Cas-E_g6975.t1	Caz-A_g1279.t1	Crowsnest_g13168.t1	Dur-A_g16614.t1	Dutchpot_g10485.t1	Esc-A_g26234.t1	Field-2_g2705.t1		Gen-B_g12295.t1	Gilesgate_g7126.t1	Glo-1_g18919.t1	Gormley_g1383.t1	Grafton_g2397.t1	Hec-A_g4007.t1	Hec-B_g8938.t1	Hec-C_g18259.t1	Hopeman_g6889.t1	Jimw_g20039.t1	L2BoGa_g20044.t1	L5BoGa_g10243.t1	Lac-A_g2313.t1	Lakedist_g17986.t1	Lhj_g16668.t1	Liberton_g15399.t1	LouisXIII_g7175.t1	Luc-A_g15226.t1	Luc-B_g6177.t1	Marpal_JIC_pilon2_Contfilteres_g5204.t1	Marpolmon_MpmSA2_1.0_genomic_ncbi_g1406.t1	Marpolpol_MppBR5_1.0_genomic_ncbi_g3382.t1	Marpolrud_MpTak_v6.1.genome_g1517.t1	Marpolrud_Mp1g11480.1	Maud_g13856.t1	Mns-A_g11886.t1	Mnt-A_g13962.t1	Mou-A_g9482.t1	Mur-A_g8173.t1	NILSC1_g9557.t1		NILSC12_g11123.t1	NILSC13_g20439.t1	NILSC14_g2782.t1		NILSC16_g3357.t1		NILSC18_g8682.t1	NILSC19_g10466.t1	NILSC2_g15893.t1		NILSC21_g18312.t1	NILSC22_g16216.t1	NILSC23_g27048.t1	NILSC24_g15748.t1	NILSC25_g182.t1	NILSC26_g17880.t1	NILSC27_g13221.t1	NILSC28_g7851.t1	NILSC3_g15072.t1	NILSC4_g24462.t1	NILSC5_g616.t1	NILSC6_g18258.t1		NILSC8_g8830.t1	NILSC9_g17551.t1	Ncathedral_g10190.t1	Nor-A_g22552.t1	Nor-B_g12374.t1	Nor-C_g16672.t1		Nor-E_g3434.t1	Pra-A_g10587.t1	Pra-B_g16832.t1	Pra-C_g11891.t1		RES29_g5280.t1	RES31_g3655.t1	RES32_g18371.t1	RES33_g18611.t1	RES34_g7624.t1			RES49_g7539.t1	RES50_g2486.t1	RES51_g17468.t1	RES52_g19492.t1	RES53_g14858.t1	Rhyl_g18663.t1	Sal-A_g15260.t1	Sevenoaks_g3150.t1	Silverstar_g11287.t1	TAK1_g18270.t1	TAK2_g7036.t1	Tony_g12876.t1	Tou-A_g9735.t1	Tou-B_g4762.t1	Tou-C_g5106.t1	Tou-D_g12856.t1	Tou-E_g7525.t1	Voe-A_g7324.t1	Voe-B_g24130.t1	WRG_g12297.t1	WT-F_g14482.t1	Warwick_g21069.t1	Waverly_g11944.t1	Whitley_g6550.t1	Withies_g17656.t1	YC-A_g4191.t1
N0.HOG0013609	OG0012604	n0	Aberdeen_g8868.t1	Ale-A_g16844.t1	Beaufort_g15915.t1		Ber-B_g2642.t1	Ber-C_g20055.t1	Ber-D_g27206.t1	Ber-F_g115.t1	Bid-A_g2795.t1	Bie-A_g6366.t1	Bie-B_g14229.t1	Bie-C_g5779.t1	BoGa_v1_g1540.t1	Bonheur_g20731.t1	Bot-X_g17232.t1	Bristol_g20614.t1	Bul-A_g3764.t1	Bul-B_g16762.t1	Bul-C_g11831.t1	CA_g8459.t1	CAM1_g21528.t1	CAM2_g3395.t1	MarpolCA_g27363.t1	Cas-A_g6807.t1	Cas-B_g14927.t1	Cas-C_g9291.t1	Cas-D_g20117.t1	Cas-E_g6974.t1	Caz-A_g1280.t1	Crowsnest_g13167.t1	Dur-A_g16613.t1	Dutchpot_g10486.t1	Esc-A_g26233.t1	Field-2_g2706.t1		Gen-B_g12296.t1	Gilesgate_g7125.t1	Glo-1_g18918.t1	Gormley_g1382.t1	Grafton_g2398.t1	Hec-A_g4006.t1	Hec-B_g8937.t1	Hec-C_g18258.t1	Hopeman_g6890.t1	Jimw_g20040.t1	L2BoGa_g20043.t1	L5BoGa_g10244.t1	Lac-A_g2314.t1	Lakedist_g17985.t1	Lhj_g16669.t1	Liberton_g15398.t1	LouisXIII_g7176.t1	Luc-A_g15225.t1	Luc-B_g6178.t1		Marpolmon_MpmSA2_1.0_genomic_ncbi_g1407.t1	Marpolpol_MppBR5_1.0_genomic_ncbi_g3383.t1	Marpolrud_MpTak_v6.1.genome_g1518.t1		Maud_g13855.t1	Mns-A_g11885.t1	Mnt-A_g13961.t1	Mou-A_g9481.t1	Mur-A_g8172.t1	NILSC1_g9558.t1		NILSC12_g11122.t1	NILSC13_g20438.t1	NILSC14_g2783.t1		NILSC16_g3358.t1	NILSC17_g17970.t1	NILSC18_g8683.t1	NILSC19_g10467.t1	NILSC2_g15894.t1		NILSC21_g18311.t1	NILSC22_g16217.t1	NILSC23_g27049.t1	NILSC24_g15747.t1	NILSC25_g183.t1	NILSC26_g17881.t1	NILSC27_g13222.t1	NILSC28_g7852.t1	NILSC3_g15073.t1	NILSC4_g24463.t1	NILSC5_g615.t1	NILSC6_g18259.t1		NILSC8_g8829.t1	NILSC9_g17550.t1	Ncathedral_g10191.t1	Nor-A_g22551.t1	Nor-B_g12373.t1	Nor-C_g16673.t1		Nor-E_g3433.t1	Pra-A_g10588.t1	Pra-B_g16833.t1	Pra-C_g11892.t1	RB2_g2479.t1	RES29_g5279.t1	RES31_g3656.t1	RES32_g18372.t1	RES33_g18610.t1	RES34_g7623.t1			RES49_g7538.t1	RES50_g2487.t1	RES51_g17469.t1	RES52_g19491.t1	RES53_g14859.t1	Rhyl_g18664.t1	Sal-A_g15259.t1	Sevenoaks_g3151.t1	Silverstar_g11286.t1	TAK1_g18269.t1	TAK2_g7037.t1	Tony_g12875.t1	Tou-A_g9734.t1	Tou-B_g4761.t1	Tou-C_g5107.t1	Tou-D_g12855.t1	Tou-E_g7526.t1	Voe-A_g7323.t1	Voe-B_g24129.t1	WRG_g12298.t1	WT-F_g14481.t1	Warwick_g21068.t1	Waverly_g11945.t1	Whitley_g6549.t1	Withies_g17655.t1	YC-A_g4192.t1
N0.HOG0013610	OG0012605	n0	Aberdeen_g9128.t1	Ale-A_g6349.t1	Beaufort_g9514.t1		Ber-B_g9153.t1	Ber-C_g12315.t1	Ber-D_g6878.t1	Ber-F_g9467.t1	Bid-A_g12314.t1	Bie-A_g16389.t1	Bie-B_g16968.t1	Bie-C_g3321.t1	BoGa_v1_g2651.t1	Bonheur_g583.t1	Bot-X_g3982.t1	Bristol_g13150.t1	Bul-A_g26647.t1	Bul-B_g16792.t1	Bul-C_g4428.t1	CA_g4061.t1	CAM1_g6850.t1	CAM2_g10710.t1	MarpolCA_g5088.t1	Cas-A_g3689.t1	Cas-B_g7869.t1	Cas-C_g20955.t1	Cas-D_g12100.t1	Cas-E_g9478.t1	Caz-A_g23521.t1	Crowsnest_g21937.t1	Dur-A_g17963.t1	Dutchpot_g12723.t1	Esc-A_g12477.t1	Field-2_g19499.t1	Gen-A_g28702.t1	Gen-B_g16392.t1	Gilesgate_g1277.t1	Glo-1_g8783.t1	Gormley_g9403.t1	Grafton_g13040.t1	Hec-A_g14135.t1	Hec-B_g374.t1	Hec-C_g18069.t1	Hopeman_g20963.t1	Jimw_g3046.t1	L2BoGa_g2492.t1	L5BoGa_g19411.t1	Lac-A_g7890.t1	Lakedist_g7370.t1	Lhj_g6195.t1	Liberton_g16992.t1	LouisXIII_g21687.t1	Luc-A_g16171.t1	Luc-B_g9154.t1		Marpolmon_MpmSA2_1.0_genomic_ncbi_g858.t1	Marpolpol_MppBR5_1.0_genomic_ncbi_g3470.t1	Marpolrud_MpTak_v6.1.genome_g2687.t1		Maud_g7468.t1	Mns-A_g6746.t1	Mnt-A_g20034.t1	Mou-A_g17968.t1	Mur-A_g11760.t1	NILSC1_g4824.t1	NILSC11_g216.t1		NILSC13_g22850.t1		NILSC15_g8971.t1	NILSC16_g31715.t1	NILSC17_g16338.t1		NILSC19_g26968.t1	NILSC2_g11915.t1						NILSC25_g272.t1	NILSC26_g16662.t1		NILSC28_g7139.t1	NILSC3_g8339.t1	NILSC4_g6786.t1	NILSC5_g16710.t1	NILSC6_g18321.t1	NILSC7_g31647.t1	NILSC8_g9207.t1	NILSC9_g17309.t1	Ncathedral_g16741.t1	Nor-A_g18970.t1	Nor-B_g2296.t1	Nor-C_g10120.t1	Nor-D_g3131.t1	Nor-E_g13687.t1	Pra-A_g18150.t1	Pra-B_g3820.t1	Pra-C_g18610.t1	RB2_g11914.t1	RES29_g17077.t1	RES31_g10954.t1	RES32_g3721.t1		RES34_g8652.t1	RES35_g27992.t1	RES41_g928.t1	RES49_g6364.t1		RES51_g26084.t1		RES53_g2783.t1	Rhyl_g18928.t1	Sal-A_g722.t1	Sevenoaks_g20417.t1	Silverstar_g12252.t1	TAK1_g13972.t1	TAK2_g11969.t1	Tony_g21580.t1	Tou-A_g11596.t1, Tou-A_g11595.t1	Tou-B_g1722.t1, Tou-B_g1723.t1	Tou-C_g7873.t1, Tou-C_g7872.t1	Tou-D_g10457.t1, Tou-D_g10456.t1	Tou-E_g8779.t1	Voe-A_g732.t1	Voe-B_g14857.t1	WRG_g1177.t1	WT-F_g14675.t1	Warwick_g12653.t1	Waverly_g14503.t1	Whitley_g7054.t1	Withies_g20946.t1	YC-A_g5973.t1
N0.HOG0013611	OG0012606	n0	Aberdeen_g914.t1	Ale-A_g19383.t1	Beaufort_g5611.t1	Ber-A_g3462.t1	Ber-B_g9446.t1	Ber-C_g17869.t1	Ber-D_g8167.t2	Ber-F_g9570.t1	Bid-A_g2419.t1	Bie-A_g7825.t1	Bie-B_g19832.t1	Bie-C_g20606.t1	BoGa_v1_g4229.t1		Bot-X_g6587.t1	Bristol_g10000.t1	Bul-A_g20707.t1	Bul-B_g16674.t1	Bul-C_g18130.t1	CA_g6105.t1		CAM2_g4018.t1	MarpolCA_g12665.t1		Cas-B_g7282.t1	Cas-C_g23399.t1	Cas-D_g2302.t1	Cas-E_g20012.t1	Caz-A_g1103.t1	Crowsnest_g22043.t1	Dur-A_g16903.t1	Dutchpot_g8219.t1	Esc-A_g22292.t1	Field-2_g15132.t1	Gen-A_g6933.t1	Gen-B_g22942.t1	Gilesgate_g20333.t1	Glo-1_g14252.t1	Gormley_g14958.t1	Grafton_g3381.t1	Hec-A_g11904.t1	Hec-B_g16982.t1	Hec-C_g701.t1	Hopeman_g14283.t1	Jimw_g20889.t1	L2BoGa_g7017.t1	L5BoGa_g5175.t1	Lac-A_g8005.t1	Lakedist_g16044.t1	Lhj_g14736.t1	Liberton_g7812.t1	LouisXIII_g5888.t1	Luc-A_g24686.t1	Luc-B_g18073.t1	Marpal_JIC_pilon2_Contfilteres_g3801.t1, Marpal_JIC_pilon2_Contfilteres_g3541.t1, Marpal_JIC_pilon2_Contfilteres_g3802.t1	Marpolmon_MpmSA2_1.0_genomic_ncbi_g5975.t1	Marpolpol_MppBR5_1.0_genomic_ncbi_g24434.t1	Marpolrud_MpTak_v6.1.genome_g4274.t1	Marpolrud_Mp2g01950.1	Maud_g19291.t1	Mns-A_g16062.t1	Mnt-A_g3676.t1	Mou-A_g9615.t1	Mur-A_g13666.t1	NILSC1_g18558.t1	NILSC11_g24865.t1		NILSC13_g21094.t1	NILSC14_g17451.t1	NILSC15_g13963.t1	NILSC16_g14445.t1	NILSC17_g1019.t1	NILSC18_g29251.t1	NILSC19_g6863.t1	NILSC2_g18970.t1	NILSC20_g14669.t1	NILSC21_g9416.t1			NILSC24_g9892.t1	NILSC25_g24468.t1	NILSC26_g8861.t1		NILSC28_g84.t1	NILSC3_g6862.t1	NILSC4_g4114.t1	NILSC5_g16154.t1	NILSC6_g723.t1	NILSC7_g19149.t1		NILSC9_g3816.t1	Ncathedral_g6780.t1	Nor-A_g7734.t1	Nor-B_g15313.t1	Nor-C_g5461.t1		Nor-E_g2315.t1	Pra-A_g18869.t1	Pra-B_g6900.t1	Pra-C_g15026.t1	RB2_g923.t1	RES29_g8857.t1	RES31_g1845.t1	RES32_g8446.t1		RES34_g1601.t1	RES35_g22450.t1	RES41_g2700.t1	RES49_g12150.t1	RES50_g24671.t1	RES51_g1671.t1			Rhyl_g14508.t1	Sal-A_g8205.t1	Sevenoaks_g7230.t1	Silverstar_g1369.t1	TAK1_g19652.t1	TAK2_g12467.t1	Tony_g21351.t1	Tou-A_g20248.t1	Tou-B_g8470.t1	Tou-C_g2939.t1	Tou-D_g14517.t1	Tou-E_g9029.t1	Voe-A_g17935.t1	Voe-B_g18087.t1	WRG_g5997.t1	WT-F_g7237.t1	Warwick_g20056.t1		Whitley_g14177.t1	Withies_g1200.t1	YC-A_g13354.t1
N0.HOG0013612	OG0012607	n0	Aberdeen_g9154.t1	Ale-A_g6074.t1	Beaufort_g21499.t1		Ber-B_g12385.t1	Ber-C_g13796.t1	Ber-D_g16641.t1	Ber-F_g20620.t1	Bid-A_g14650.t1	Bie-A_g18962.t1	Bie-B_g9737.t1	Bie-C_g537.t1	BoGa_v1_g22335.t1	Bonheur_g11905.t1	Bot-X_g11564.t1	Bristol_g20964.t1	Bul-A_g22257.t1	Bul-B_g11580.t1	Bul-C_g11745.t1	CA_g23280.t1	CAM1_g21295.t1	CAM2_g10493.t1	MarpolCA_g15475.t1	Cas-A_g1799.t1	Cas-B_g15546.t1	Cas-C_g12045.t1	Cas-D_g15614.t1	Cas-E_g9333.t1	Caz-A_g18043.t1	Crowsnest_g6723.t1	Dur-A_g16511.t1	Dutchpot_g19811.t1	Esc-A_g15818.t1	Field-2_g18673.t1	Gen-A_g13592.t1	Gen-B_g9479.t1	Gilesgate_g17821.t1	Glo-1_g6687.t1	Gormley_g5915.t1	Grafton_g1549.t1	Hec-A_g15745.t1	Hec-B_g17649.t1	Hec-C_g6613.t1	Hopeman_g1769.t1	Jimw_g15797.t1		L5BoGa_g8303.t1	Lac-A_g18949.t1	Lakedist_g1905.t1	Lhj_g14182.t1	Liberton_g4152.t1	LouisXIII_g354.t1	Luc-A_g25744.t1	Luc-B_g16355.t1	Marpal_JIC_pilon2_Contfilteres_g18587.t1	Marpolmon_MpmSA2_1.0_genomic_ncbi_g13975.t1	Marpolpol_MppBR5_1.0_genomic_ncbi_g2276.t1	Marpolrud_MpTak_v6.1.genome_g22191.t1	Marpolrud_Mp7g17160.1	Maud_g21878.t1	Mns-A_g6617.t1	Mnt-A_g13081.t1	Mou-A_g16831.t1	Mur-A_g5158.t1	NILSC1_g7031.t1	NILSC11_g12668.t1		NILSC13_g20236.t1	NILSC14_g12232.t1	NILSC15_g16076.t1	NILSC16_g7755.t1		NILSC18_g8398.t1	NILSC19_g9610.t1	NILSC2_g23935.t1	NILSC20_g10430.t1	NILSC21_g20451.t1	NILSC22_g3133.t1		NILSC24_g21305.t1	NILSC25_g1562.t1	NILSC26_g15958.t1	NILSC27_g18099.t1	NILSC28_g941.t1	NILSC3_g14495.t1	NILSC4_g6508.t1	NILSC5_g4061.t1	NILSC6_g26110.t1	NILSC7_g18957.t1	NILSC8_g24203.t1	NILSC9_g17136.t1	Ncathedral_g17765.t1	Nor-A_g19359.t1	Nor-B_g17420.t1	Nor-C_g9104.t1				Pra-B_g408.t1	Pra-C_g17311.t1	RB2_g1134.t1	RES29_g14013.t1	RES31_g4408.t1	RES32_g5257.t1		RES34_g5613.t1	RES35_g16194.t1	RES41_g15545.t1	RES49_g21612.t1		RES51_g3274.t1	RES52_g9034.t1		Rhyl_g11586.t1	Sal-A_g4383.t1	Sevenoaks_g6964.t1	Silverstar_g16217.t1	TAK1_g8979.t1	TAK2_g19918.t1	Tony_g1433.t1	Tou-A_g11906.t1	Tou-B_g5326.t1	Tou-C_g23573.t1	Tou-D_g10276.t1	Tou-E_g11042.t1	Voe-A_g12265.t1	Voe-B_g9127.t1	WRG_g17343.t1	WT-F_g19145.t1	Warwick_g17803.t1	Waverly_g13646.t1	Whitley_g15234.t1	Withies_g3576.t1	YC-A_g18821.t1
N0.HOG0013613	OG0012608	n0	Aberdeen_g934.t1	Ale-A_g10483.t1	Beaufort_g11087.t1	Ber-A_g1279.t1	Ber-B_g20116.t1	Ber-C_g17941.t1	Ber-D_g16843.t1	Ber-F_g16846.t1	Bid-A_g12509.t1	Bie-A_g21533.t1	Bie-B_g14762.t1	Bie-C_g19297.t1	BoGa_v1_g3355.t1	Bonheur_g2881.t2	Bot-X_g612.t1	Bristol_g1229.t1	Bul-A_g26286.t1	Bul-B_g18887.t1	Bul-C_g3337.t1	CA_g8827.t1	CAM1_g16293.t1	CAM2_g18644.t1	MarpolCA_g14543.t1	Cas-A_g13378.t1	Cas-B_g10205.t1		Cas-D_g813.t1	Cas-E_g8861.t1	Caz-A_g17747.t1	Crowsnest_g15946.t1	Dur-A_g13766.t1	Dutchpot_g822.t1	Esc-A_g3560.t1	Field-2_g4760.t1		Gen-B_g9405.t1	Gilesgate_g16086.t1	Glo-1_g1690.t1	Gormley_g11455.t1	Grafton_g2641.t1	Hec-A_g5270.t1	Hec-B_g19723.t1	Hec-C_g10659.t1	Hopeman_g9789.t1	Jimw_g7771.t1	L2BoGa_g3314.t1	L5BoGa_g20838.t1		Lakedist_g8047.t1	Lhj_g15167.t1	Liberton_g7692.t1	LouisXIII_g16472.t1	Luc-A_g9682.t1			Marpolmon_MpmSA2_1.0_genomic_ncbi_g5026.t1	Marpolpol_MppBR5_1.0_genomic_ncbi_g16107.t1	Marpolrud_MpTak_v6.1.genome_g3403.t1		Maud_g3957.t1	Mns-A_g10075.t1	Mnt-A_g12469.t1		Mur-A_g7215.t1	NILSC1_g18487.t1	NILSC11_g2044.t1	NILSC12_g21882.t2	NILSC13_g6657.t1	NILSC14_g14202.t1	NILSC15_g5195.t1	NILSC16_g27146.t1	NILSC17_g8384.t1	NILSC18_g29387.t1	NILSC19_g4151.t1	NILSC2_g29174.t1	NILSC20_g5232.t1	NILSC21_g16867.t1	NILSC22_g87.t2	NILSC23_g13993.t2	NILSC24_g9993.t1	NILSC25_g6233.t1	NILSC26_g3325.t1	NILSC27_g24603.t1	NILSC28_g3268.t1	NILSC3_g3500.t1	NILSC4_g10263.t1	NILSC5_g15145.t1	NILSC6_g3048.t1	NILSC7_g11411.t1	NILSC8_g3131.t1		Ncathedral_g4583.t1	Nor-A_g19347.t1	Nor-B_g10058.t1	Nor-C_g6680.t1		Nor-E_g12551.t1	Pra-A_g16917.t1	Pra-B_g10204.t1	Pra-C_g15836.t1	RB2_g907.t1	RES29_g2228.t1	RES31_g2343.t1	RES32_g16753.t1	RES33_g272.t2	RES34_g11646.t1	RES35_g13911.t1	RES41_g13678.t1	RES49_g20256.t1	RES50_g12034.t2	RES51_g8988.t1	RES52_g20837.t1	RES53_g14314.t2	Rhyl_g4182.t1	Sal-A_g15765.t1	Sevenoaks_g8914.t1	Silverstar_g13963.t1	TAK1_g18756.t1	TAK2_g13811.t1	Tony_g5703.t1	Tou-A_g1683.t1	Tou-B_g3605.t1		Tou-D_g19965.t1	Tou-E_g5216.t1	Voe-A_g1206.t1	Voe-B_g10494.t1	WRG_g9676.t1	WT-F_g12894.t1	Warwick_g5756.t1	Waverly_g17567.t1		Withies_g10879.t1	YC-A_g13797.t1
N0.HOG0013614	OG0012609	n0	Aberdeen_g9351.t1	Ale-A_g1360.t1	Beaufort_g4759.t1	Ber-A_g8626.t1	Ber-B_g14245.t1	Ber-C_g9816.t1	Ber-D_g3736.t1	Ber-F_g7746.t1	Bid-A_g11767.t1	Bie-A_g15929.t1	Bie-B_g4383.t1		BoGa_v1_g5040.t1	Bonheur_g16030.t1	Bot-X_g22109.t1	Bristol_g11991.t1	Bul-A_g2916.t1	Bul-B_g9650.t1	Bul-C_g19707.t1	CA_g13011.t1	CAM1_g4019.t1	CAM2_g2326.t1	MarpolCA_g15215.t1	Cas-A_g7945.t1		Cas-C_g2237.t1	Cas-D_g11379.t1	Cas-E_g10523.t1	Caz-A_g18104.t1			Dutchpot_g20630.t1	Esc-A_g10883.t1	Field-2_g8541.t1	Gen-A_g9744.t1	Gen-B_g15129.t1	Gilesgate_g11130.t1	Glo-1_g343.t1	Gormley_g1828.t1	Grafton_g6658.t1	Hec-A_g21998.t1	Hec-B_g17076.t1	Hec-C_g11724.t1	Hopeman_g14142.t1	Jimw_g12808.t1	L2BoGa_g18476.t1	L5BoGa_g6856.t1	Lac-A_g10126.t1	Lakedist_g17212.t1	Lhj_g18211.t1	Liberton_g3142.t1	LouisXIII_g16253.t1	Luc-A_g9740.t1	Luc-B_g20882.t1		Marpolmon_MpmSA2_1.0_genomic_ncbi_g19484.t1	Marpolpol_MppBR5_1.0_genomic_ncbi_g16434.t1	Marpolrud_MpTak_v6.1.genome_g5050.t1	Marpolrud_Mp2g08240.1	Maud_g8342.t1		Mnt-A_g11214.t1	Mou-A_g7777.t1	Mur-A_g24523.t1	NILSC1_g16857.t1	NILSC11_g26767.t1	NILSC12_g7833.t1		NILSC14_g23819.t1	NILSC15_g4091.t1	NILSC16_g11128.t1	NILSC17_g10970.t2	NILSC18_g31413.t1	NILSC19_g29693.t1	NILSC2_g17411.t1		NILSC21_g6070.t1	NILSC22_g13028.t1	NILSC23_g16421.t1	NILSC24_g22804.t1	NILSC25_g5125.t1	NILSC26_g672.t1	NILSC27_g23594.t1	NILSC28_g8279.t1	NILSC3_g23871.t1	NILSC4_g18715.t1	NILSC5_g24643.t1	NILSC6_g1701.t1	NILSC7_g27802.t1	NILSC8_g18123.t1	NILSC9_g26783.t1	Ncathedral_g12207.t1	Nor-A_g10725.t1	Nor-B_g10973.t1	Nor-C_g1739.t1			Pra-A_g20434.t1	Pra-B_g768.t1	Pra-C_g11485.t1	RB2_g1412.t1	RES29_g23183.t1	RES31_g16837.t1	RES32_g21614.t1	RES33_g5577.t1	RES34_g1662.t1		RES41_g8987.t1	RES49_g21910.t1	RES50_g18160.t1	RES51_g4810.t1	RES52_g21933.t1	RES53_g13454.t1	Rhyl_g15101.t1	Sal-A_g10295.t1	Sevenoaks_g9685.t1	Silverstar_g6641.t1	TAK1_g7500.t1	TAK2_g16446.t1	Tony_g5806.t1	Tou-A_g22250.t1	Tou-B_g18824.t1	Tou-C_g801.t1	Tou-D_g19419.t1	Tou-E_g17471.t1		Voe-B_g16088.t1	WRG_g13665.t1	WT-F_g10699.t1	Warwick_g10385.t1	Waverly_g20034.t1	Whitley_g16639.t1	Withies_g14344.t1	YC-A_g21438.t1
N0.HOG0013615	OG0012610	n0	Aberdeen_g9398.t1	Ale-A_g24195.t1	Beaufort_g9972.t1		Ber-B_g10335.t1	Ber-C_g11604.t1	Ber-D_g10884.t1	Ber-F_g4200.t1	Bid-A_g367.t1	Bie-A_g4972.t1	Bie-B_g1856.t1	Bie-C_g8971.t1	BoGa_v1_g4002.t1	Bonheur_g13121.t1	Bot-X_g6129.t1	Bristol_g13220.t1	Bul-A_g4476.t1	Bul-B_g7235.t1	Bul-C_g9920.t1	CA_g10943.t1	CAM1_g21651.t1	CAM2_g6153.t1	MarpolCA_g29107.t1	Cas-A_g9689.t1	Cas-B_g11544.t1	Cas-C_g1283.t1	Cas-D_g14316.t1	Cas-E_g6611.t1	Caz-A_g23449.t1	Crowsnest_g14356.t1	Dur-A_g11381.t1		Esc-A_g289.t1		Gen-A_g7790.t1	Gen-B_g2280.t1	Gilesgate_g5843.t1		Gormley_g7239.t1	Grafton_g16116.t1	Hec-A_g697.t1	Hec-B_g19035.t1	Hec-C_g6289.t1	Hopeman_g1806.t1	Jimw_g9419.t1	L2BoGa_g12528.t1	L5BoGa_g7821.t1	Lac-A_g8629.t1	Lakedist_g22553.t1	Lhj_g20289.t1		LouisXIII_g10750.t1	Luc-A_g4713.t1	Luc-B_g18685.t1	Marpal_JIC_pilon2_Contfilteres_g4737.t1		Marpolpol_MppBR5_1.0_genomic_ncbi_g7964.t1	Marpolrud_MpTak_v6.1.genome_g4056.t1	Marpolrud_Mp2g00340.1	Maud_g21156.t1	Mns-A_g1128.t1	Mnt-A_g16752.t1	Mou-A_g11062.t1	Mur-A_g12334.t1	NILSC1_g10928.t1	NILSC11_g13577.t1	NILSC12_g2368.t1	NILSC13_g18491.t1	NILSC14_g5737.t1	NILSC15_g15012.t1	NILSC16_g22053.t1	NILSC17_g1912.t1	NILSC18_g20193.t1	NILSC19_g18085.t1	NILSC2_g11880.t1		NILSC21_g1136.t1	NILSC22_g15089.t1	NILSC23_g12766.t1	NILSC24_g11902.t1	NILSC25_g3745.t1	NILSC26_g1577.t1, NILSC26_g1576.t1	NILSC27_g4850.t1	NILSC28_g21691.t1	NILSC3_g5351.t1	NILSC4_g20133.t1		NILSC6_g8326.t1	NILSC7_g15613.t1	NILSC8_g21930.t1	NILSC9_g6444.t1	Ncathedral_g11517.t1	Nor-A_g17072.t1	Nor-B_g190.t1	Nor-C_g11765.t1	Nor-D_g6144.t1	Nor-E_g4442.t1	Pra-A_g11911.t1	Pra-B_g11840.t1	Pra-C_g22380.t1		RES29_g20290.t1	RES31_g12815.t1	RES32_g15524.t1	RES33_g4425.t1	RES34_g16384.t1	RES35_g19142.t1	RES41_g4371.t1	RES49_g17555.t1	RES50_g7981.t1	RES51_g25324.t1	RES52_g9009.t1	RES53_g15077.t1	Rhyl_g9691.t1	Sal-A_g1682.t1		Silverstar_g2430.t1	TAK1_g12401.t1	TAK2_g4046.t1	Tony_g453.t1	Tou-A_g16571.t1	Tou-B_g10772.t1	Tou-C_g3596.t1	Tou-D_g2644.t1	Tou-E_g2069.t1	Voe-A_g7016.t1	Voe-B_g23597.t1	WRG_g8204.t1	WT-F_g8393.t1	Warwick_g20638.t1	Waverly_g995.t1	Whitley_g9685.t1
N0.HOG0013616	OG0012611	n0	Aberdeen_g9650.t1	Ale-A_g5949.t1	Beaufort_g782.t1		Ber-B_g10464.t1	Ber-C_g13298.t1	Ber-D_g3070.t1	Ber-F_g7872.t1	Bid-A_g7424.t1	Bie-A_g8521.t1	Bie-B_g10959.t1	Bie-C_g9863.t1	BoGa_v1_g2059.t1	Bonheur_g8624.t1		Bristol_g6655.t1	Bul-A_g30646.t1		Bul-C_g3098.t1	CA_g888.t1, CA_g16933.t1		CAM2_g13658.t1	MarpolCA_g4449.t1	Cas-A_g6215.t1	Cas-B_g12939.t1	Cas-C_g5277.t1	Cas-D_g13829.t1		Caz-A_g9921.t1	Crowsnest_g11062.t1	Dur-A_g3574.t1	Dutchpot_g10413.t1		Field-2_g7502.t1	Gen-A_g16081.t1	Gen-B_g22217.t1	Gilesgate_g8489.t1	Glo-1_g6195.t1	Gormley_g13577.t1	Grafton_g16689.t1	Hec-A_g21875.t1	Hec-B_g5508.t1	Hec-C_g18585.t1	Hopeman_g21007.t1	Jimw_g10055.t1	L2BoGa_g10142.t1	L5BoGa_g6935.t1	Lac-A_g7360.t1	Lakedist_g13924.t1	Lhj_g12800.t1	Liberton_g5770.t1	LouisXIII_g15341.t1	Luc-A_g23014.t1, Luc-A_g15966.t1	Luc-B_g14547.t1	Marpal_JIC_pilon2_Contfilteres_g5255.t1	Marpolmon_MpmSA2_1.0_genomic_ncbi_g1371.t1	Marpolpol_MppBR5_1.0_genomic_ncbi_g17775.t1	Marpolrud_MpTak_v6.1.genome_g2066.t1	Marpolrud_Mp1g15870.1	Maud_g9837.t1		Mnt-A_g5070.t1	Mou-A_g22873.t1	Mur-A_g16457.t1	NILSC1_g19194.t1	NILSC11_g18628.t1	NILSC12_g8888.t1	NILSC13_g11144.t1	NILSC14_g19271.t1	NILSC15_g13587.t1	NILSC16_g17897.t1	NILSC17_g1824.t1	NILSC18_g31526.t1	NILSC19_g8040.t1	NILSC2_g2061.t1		NILSC21_g18656.t1	NILSC22_g18589.t1		NILSC24_g25257.t1	NILSC25_g26160.t1	NILSC26_g3120.t1	NILSC27_g20475.t1	NILSC28_g13155.t1	NILSC3_g8198.t1	NILSC4_g20828.t1	NILSC5_g26091.t1	NILSC6_g18049.t1	NILSC7_g29797.t1	NILSC8_g26482.t1	NILSC9_g17244.t1		Nor-A_g6712.t1	Nor-B_g13273.t1	Nor-C_g20299.t1			Pra-A_g2186.t1	Pra-B_g11109.t1	Pra-C_g1949.t1	RB2_g12003.t1	RES29_g21382.t1	RES31_g19033.t1	RES32_g27680.t1	RES33_g25146.t1	RES34_g4611.t1		RES41_g19331.t1	RES49_g11638.t1	RES50_g140.t1	RES51_g3856.t1	RES52_g7529.t1	RES53_g15528.t1	Rhyl_g12327.t1	Sal-A_g17131.t1	Sevenoaks_g18317.t1	Silverstar_g4901.t1	TAK1_g9660.t1	TAK2_g12847.t1	Tony_g5794.t1	Tou-A_g1953.t1, Tou-A_g26314.t1	Tou-B_g4631.t1	Tou-C_g12934.t1	Tou-D_g7441.t1		Voe-A_g20265.t1	Voe-B_g4709.t1	WRG_g16201.t1	WT-F_g20878.t1	Warwick_g9041.t1	Waverly_g8230.t1	Whitley_g3053.t1	Withies_g9837.t1	YC-A_g9880.t1
N0.HOG0013617	OG0012612	n0	Aberdeen_g9862.t1	Ale-A_g1438.t1	Beaufort_g4657.t1		Ber-B_g17494.t1	Ber-C_g10641.t1	Ber-D_g22936.t1	Ber-F_g22660.t1	Bid-A_g21469.t1	Bie-A_g15186.t1	Bie-B_g15011.t1	Bie-C_g2444.t1	BoGa_v1_g2294.t1	Bonheur_g13739.t1	Bot-X_g5504.t1	Bristol_g10931.t1	Bul-A_g24538.t1	Bul-B_g12526.t1	Bul-C_g13290.t1		CAM1_g20136.t1	CAM2_g20856.t1	MarpolCA_g4683.t1	Cas-A_g12826.t1	Cas-B_g7744.t1	Cas-C_g2562.t1	Cas-D_g10509.t1	Cas-E_g7952.t1	Caz-A_g10112.t1	Crowsnest_g2217.t1	Dur-A_g17670.t1	Dutchpot_g12609.t1	Esc-A_g4380.t1	Field-2_g20942.t1	Gen-A_g1378.t1	Gen-B_g2158.t1	Gilesgate_g5083.t1	Glo-1_g6726.t1	Gormley_g20939.t1	Grafton_g18814.t1	Hec-A_g2555.t1	Hec-B_g14747.t1	Hec-C_g5122.t1	Hopeman_g6115.t1	Jimw_g14226.t1	L2BoGa_g7237.t1	L5BoGa_g15922.t1	Lac-A_g17674.t1	Lakedist_g2971.t1	Lhj_g15824.t1	Liberton_g15028.t1	LouisXIII_g20030.t1		Luc-B_g3470.t1		Marpolmon_MpmSA2_1.0_genomic_ncbi_g933.t1		Marpolrud_MpTak_v6.1.genome_g2295.t1		Maud_g7750.t1	Mns-A_g8737.t1	Mnt-A_g1626.t1	Mou-A_g12488.t1	Mur-A_g21014.t1	NILSC1_g14971.t2	NILSC11_g25956.t1	NILSC12_g9669.t1	NILSC13_g21861.t1	NILSC14_g12428.t1	NILSC15_g3054.t1	NILSC16_g18166.t1	NILSC17_g12926.t1	NILSC18_g3472.t1	NILSC19_g7044.t1	NILSC2_g5611.t1		NILSC21_g5112.t1	NILSC22_g7981.t1	NILSC23_g14134.t1		NILSC25_g14948.t1	NILSC26_g20735.t1	NILSC27_g3257.t1	NILSC28_g1610.t1	NILSC3_g7797.t1	NILSC4_g24984.t1	NILSC5_g4649.t1	NILSC6_g4393.t1	NILSC7_g16308.t1		NILSC9_g12464.t1	Ncathedral_g17080.t1	Nor-A_g14454.t1	Nor-B_g25498.t1	Nor-C_g18330.t1	Nor-D_g3168.t1	Nor-E_g3860.t1	Pra-A_g21316.t1	Pra-B_g16708.t1	Pra-C_g5250.t1		RES29_g3167.t1	RES31_g23035.t1	RES32_g27391.t1	RES33_g8120.t1	RES34_g14386.t1		RES41_g11975.t1	RES49_g8723.t1	RES50_g18294.t1	RES51_g20371.t1	RES52_g8272.t1	RES53_g9062.t1	Rhyl_g16572.t1	Sal-A_g10610.t1	Sevenoaks_g6182.t1	Silverstar_g10691.t1	TAK1_g9435.t1	TAK2_g14427.t1	Tony_g8620.t1	Tou-A_g2268.t1	Tou-B_g12112.t1	Tou-C_g19369.t1	Tou-D_g17567.t1	Tou-E_g2998.t1	Voe-A_g2556.t1	Voe-B_g1868.t1	WRG_g17815.t1	WT-F_g19968.t1	Warwick_g10816.t1	Waverly_g2360.t1	Whitley_g14538.t1	Withies_g13396.t1	YC-A_g8692.t1
N0.HOG0013618	OG0012613	n0	Aberdeen_g9902.t1	Ale-A_g24382.t1	Beaufort_g12229.t1	Ber-A_g2178.t1	Ber-B_g19929.t1	Ber-C_g16447.t1	Ber-D_g20338.t1	Ber-F_g5979.t1	Bid-A_g17252.t1	Bie-A_g4215.t1	Bie-B_g3949.t1	Bie-C_g17725.t1	BoGa_v1_g4158.t1	Bonheur_g8810.t1	Bot-X_g10062.t1	Bristol_g19799.t1	Bul-A_g7072.t1	Bul-B_g997.t1	Bul-C_g11472.t1	CA_g15927.t1	CAM1_g10169.t1	CAM2_g7554.t1	MarpolCA_g5833.t1	Cas-A_g12764.t1	Cas-B_g6231.t1	Cas-C_g15490.t1	Cas-D_g14276.t1	Cas-E_g8926.t1	Caz-A_g2637.t1	Crowsnest_g13717.t1	Dur-A_g10917.t1	Dutchpot_g17114.t1	Esc-A_g10820.t1		Gen-A_g18206.t1	Gen-B_g2504.t1	Gilesgate_g19658.t1	Glo-1_g11054.t1	Gormley_g2281.t1	Grafton_g17949.t1	Hec-A_g21388.t1	Hec-B_g7892.t1	Hec-C_g6248.t1	Hopeman_g3598.t1	Jimw_g11142.t1	L2BoGa_g14649.t1	L5BoGa_g16228.t1		Lakedist_g7171.t1	Lhj_g2799.t1	Liberton_g20308.t1	LouisXIII_g5744.t1	Luc-A_g4626.t1	Luc-B_g21600.t1	Marpal_JIC_pilon2_Contfilteres_g17782.t1	Marpolmon_MpmSA2_1.0_genomic_ncbi_g7750.t1	Marpolpol_MppBR5_1.0_genomic_ncbi_g14948.t1	Marpolrud_MpTak_v6.1.genome_g10675.t1	Marpolrud_Mp3g24420.1	Maud_g2047.t1	Mns-A_g13635.t1	Mnt-A_g9529.t1	Mou-A_g8311.t1	Mur-A_g11611.t1	NILSC1_g1909.t1			NILSC13_g6359.t1	NILSC14_g21642.t1	NILSC15_g7528.t1	NILSC16_g3915.t1		NILSC18_g31573.t1	NILSC19_g25350.t1	NILSC2_g4106.t1		NILSC21_g11869.t1	NILSC22_g22956.t1	NILSC23_g10283.t1	NILSC24_g15838.t1	NILSC25_g15100.t1	NILSC26_g19327.t1	NILSC27_g27208.t1	NILSC28_g6023.t1	NILSC3_g13246.t1	NILSC4_g18546.t1	NILSC5_g12203.t1	NILSC6_g6887.t1	NILSC7_g32004.t1	NILSC8_g8553.t1	NILSC9_g8181.t1	Ncathedral_g9006.t1	Nor-A_g8010.t1		Nor-C_g374.t1		Nor-E_g3651.t1	Pra-A_g19887.t1	Pra-B_g1035.t1	Pra-C_g11305.t1		RES29_g7636.t1	RES31_g8212.t1	RES32_g15123.t1	RES33_g2418.t1	RES34_g5792.t1		RES41_g1792.t1	RES49_g3292.t1	RES50_g13393.t1		RES52_g8729.t1	RES53_g21005.t1	Rhyl_g4265.t1	Sal-A_g12405.t1	Sevenoaks_g17027.t1	Silverstar_g18914.t1	TAK1_g3125.t1	TAK2_g9307.t1	Tony_g9145.t1	Tou-A_g7262.t1	Tou-B_g4895.t1	Tou-C_g5917.t1	Tou-D_g21171.t1	Tou-E_g21774.t1	Voe-A_g11293.t1	Voe-B_g5228.t1	WRG_g8539.t1	WT-F_g13441.t1	Warwick_g7471.t1	Waverly_g1443.t1	Whitley_g10079.t1	Withies_g3776.t1	YC-A_g17376.t1
N0.HOG0013619	OG0012614	n0	Aberdeen_g9904.t1	Ale-A_g24384.t1	Beaufort_g12227.t1	Ber-A_g4009.t1	Ber-B_g21660.t1	Ber-C_g20861.t1	Ber-D_g16562.t1	Ber-F_g9327.t1	Bid-A_g17254.t1	Bie-A_g1759.t1	Bie-B_g3802.t1	Bie-C_g16205.t1	BoGa_v1_g10649.t1	Bonheur_g21697.t1, Bonheur_g8808.t1	Bot-X_g10064.t1	Bristol_g5976.t1	Bul-A_g22130.t1	Bul-B_g3782.t1	Bul-C_g11474.t1	CA_g15925.t1	CAM1_g10167.t1	CAM2_g7552.t1	MarpolCA_g5830.t1	Cas-A_g8573.t1	Cas-B_g6233.t1	Cas-C_g4015.t1	Cas-D_g14274.t1	Cas-E_g8928.t1		Crowsnest_g1507.t1	Dur-A_g551.t1	Dutchpot_g17116.t1	Esc-A_g10822.t1	Field-2_g8172.t1	Gen-A_g21028.t1	Gen-B_g2502.t1	Gilesgate_g3368.t1	Glo-1_g20699.t1	Gormley_g16664.t1	Grafton_g11915.t1	Hec-A_g16070.t1	Hec-B_g7894.t1	Hec-C_g15160.t1	Hopeman_g3596.t1	Jimw_g18338.t1	L2BoGa_g14651.t1	L5BoGa_g9449.t1	Lac-A_g108.t1	Lakedist_g7169.t1	Lhj_g16833.t1	Liberton_g20306.t1	LouisXIII_g15629.t1	Luc-A_g19091.t1	Luc-B_g20585.t1		Marpolmon_MpmSA2_1.0_genomic_ncbi_g13481.t1, Marpolmon_MpmSA2_1.0_genomic_ncbi_g7747.t1		Marpolrud_MpTak_v6.1.genome_g10678.t1	Marpolrud_Mp3g24450.1		Mns-A_g13129.t1	Mnt-A_g9531.t1	Mou-A_g3865.t1	Mur-A_g11613.t1			NILSC12_g14311.t1, NILSC12_g5424.t1		NILSC14_g15486.t1	NILSC15_g5770.t1			NILSC18_g5656.t1, NILSC18_g31575.t1	NILSC19_g25352.t1			NILSC21_g747.t1, NILSC21_g11867.t1	NILSC22_g29898.t1, NILSC22_g28202.t1	NILSC23_g8497.t1, NILSC23_g11186.t1		NILSC25_g15098.t1	NILSC26_g19325.t1	NILSC27_g4476.t1, NILSC27_g17115.t1		NILSC3_g12821.t1	NILSC4_g18876.t1	NILSC5_g2190.t1		NILSC7_g32002.t1	NILSC8_g7298.t1		Ncathedral_g9008.t1	Nor-A_g8012.t1	Nor-B_g13538.t1	Nor-C_g376.t1		Nor-E_g3571.t1	Pra-A_g494.t1		Pra-C_g11303.t1			RES31_g4001.t1	RES32_g4811.t1	RES33_g4589.t1, RES33_g24108.t1	RES34_g5794.t1		RES41_g6004.t1	RES49_g3290.t1	RES50_g15089.t1	RES51_g244.t1, RES51_g9844.t1	RES52_g9322.t1, RES52_g15324.t1	RES53_g6793.t1, RES53_g11788.t1	Rhyl_g4267.t1	Sal-A_g12403.t1	Sevenoaks_g20226.t1	Silverstar_g17410.t1	TAK1_g2098.t1	TAK2_g14926.t1	Tony_g9147.t1	Tou-A_g5920.t1	Tou-B_g7958.t1	Tou-C_g10120.t1	Tou-D_g8563.t1	Tou-E_g15800.t1	Voe-A_g3645.t1	Voe-B_g14802.t1			Warwick_g5553.t1	Waverly_g8955.t1	Whitley_g10077.t1	Withies_g11189.t1
N0.HOG0013621	OG0012616	n0		Ale-A_g11893.t1	Beaufort_g8325.t1		Ber-B_g9357.t1	Ber-C_g4001.t1	Ber-D_g8014.t1	Ber-F_g2092.t1	Bid-A_g13816.t1	Bie-A_g3958.t1	Bie-B_g20076.t1	Bie-C_g11484.t1	BoGa_v1_g4578.t1	Bonheur_g2234.t1	Bot-X_g18351.t1	Bristol_g7985.t1	Bul-A_g12312.t1	Bul-B_g15095.t1	Bul-C_g11125.t1	CA_g18827.t1	CAM1_g11038.t1	CAM2_g2939.t1	MarpolCA_g1091.t1		Cas-B_g14814.t1	Cas-C_g9046.t1	Cas-D_g4018.t1	Cas-E_g8106.t1	Caz-A_g9073.t1	Crowsnest_g10438.t1	Dur-A_g1547.t1	Dutchpot_g8810.t1	Esc-A_g8165.t1	Field-2_g1302.t1		Gen-B_g6935.t1	Gilesgate_g2164.t1	Glo-1_g10598.t1	Gormley_g19105.t1	Grafton_g1429.t1	Hec-A_g16128.t1	Hec-B_g20163.t1	Hec-C_g19182.t1	Hopeman_g2543.t1		L2BoGa_g9902.t1	L5BoGa_g18287.t1	Lac-A_g9315.t1	Lakedist_g3715.t1	Lhj_g17777.t1	Liberton_g19483.t1	LouisXIII_g21631.t1	Luc-A_g6961.t1	Luc-B_g16679.t1		Marpolmon_MpmSA2_1.0_genomic_ncbi_g21711.t1	Marpolpol_MppBR5_1.0_genomic_ncbi_g1056.t1	Marpolrud_MpTak_v6.1.genome_g4626.t1		Maud_g16819.t1	Mns-A_g18930.t1	Mnt-A_g6391.t1	Mou-A_g6581.t1	Mur-A_g6390.t1	NILSC1_g16487.t1	NILSC11_g6560.t1	NILSC12_g11043.t1		NILSC14_g11375.t1	NILSC15_g24650.t1	NILSC16_g20556.t1	NILSC17_g3983.t1	NILSC18_g16988.t1	NILSC19_g8003.t1	NILSC2_g9556.t1	NILSC20_g28488.t1	NILSC21_g23734.t1	NILSC22_g27631.t1	NILSC23_g10747.t1	NILSC24_g831.t1	NILSC25_g9763.t1	NILSC26_g21117.t1	NILSC27_g12222.t1		NILSC3_g12552.t1	NILSC4_g23248.t1	NILSC5_g22854.t1		NILSC7_g1995.t1	NILSC8_g13476.t1	NILSC9_g22712.t1	Ncathedral_g10404.t1	Nor-A_g18927.t1	Nor-B_g3483.t1	Nor-C_g1428.t1		Nor-E_g12404.t1	Pra-A_g22296.t1	Pra-B_g9465.t1	Pra-C_g9525.t1	RB2_g3861.t1	RES29_g9228.t1	RES31_g2804.t1	RES32_g25695.t1	RES33_g12825.t1	RES34_g16926.t1	RES35_g27563.t1	RES41_g11848.t1	RES49_g12857.t1	RES50_g14159.t1	RES51_g7392.t1	RES52_g2199.t1	RES53_g15557.t1	Rhyl_g4494.t1	Sal-A_g11439.t1	Sevenoaks_g5884.t1	Silverstar_g4407.t1	TAK1_g10225.t1	TAK2_g2424.t1	Tony_g15581.t1	Tou-A_g18611.t1	Tou-B_g17979.t1	Tou-C_g10164.t1	Tou-D_g8491.t1	Tou-E_g17803.t1	Voe-A_g3209.t1	Voe-B_g16548.t1	WRG_g3900.t1	WT-F_g13197.t1	Warwick_g9247.t1	Waverly_g12458.t1	Whitley_g2786.t1	Withies_g6624.t1	YC-A_g19703.t1
N0.HOG0013623	OG0012618	n0		Ale-A_g19871.t1, Ale-A_g16363.t1, Ale-A_g16364.t1	Beaufort_g7149.t1	Ber-A_g1876.t1			Ber-D_g3566.t1	Ber-F_g10567.t1		Bie-A_g1464.t1			BoGa_v1_g17769.t1		Bot-X_g17976.t1, Bot-X_g14701.t1	Bristol_g14790.t1			Bul-C_g97.t1, Bul-C_g98.t1	CA_g18142.t1, CA_g24872.t1, CA_g12642.t1		CAM2_g2986.t1		Cas-A_g21628.t1			Cas-D_g2484.t1	Cas-E_g11407.t1, Cas-E_g23592.t1	Caz-A_g6112.t1, Caz-A_g16643.t1	Crowsnest_g18402.t1, Crowsnest_g14466.t1		Dutchpot_g1637.t1, Dutchpot_g17911.t1, Dutchpot_g1638.t1					Gilesgate_g9648.t1, Gilesgate_g3030.t1		Gormley_g17210.t1, Gormley_g21589.t1, Gormley_g17211.t1	Grafton_g2907.t1	Hec-A_g6682.t1, Hec-A_g9596.t1	Hec-B_g11196.t1, Hec-B_g16039.t1			Jimw_g8094.t1, Jimw_g4580.t1			Lac-A_g6825.t1, Lac-A_g20108.t1	Lakedist_g18053.t1, Lakedist_g10491.t1	Lhj_g10812.t1	Liberton_g4347.t1	LouisXIII_g9588.t1	Luc-A_g6326.t1, Luc-A_g25476.t1, Luc-A_g20129.t1	Luc-B_g21233.t1					Marpolrud_Mp6g04300.1, Marpolrud_Mp6g04360.1	Maud_g6622.t1, Maud_g16574.t1	Mns-A_g7876.t1	Mnt-A_g7091.t1, Mnt-A_g20682.t1, Mnt-A_g7897.t1	Mou-A_g2078.t1	Mur-A_g1529.t1	NILSC1_g18207.t1, NILSC1_g4377.t1		NILSC12_g16878.t1	NILSC13_g13610.t1, NILSC13_g7739.t1, NILSC13_g7742.t1	NILSC14_g16369.t1		NILSC16_g18336.t1			NILSC19_g4908.t1	NILSC2_g6617.t1, NILSC2_g2775.t1				NILSC23_g19013.t1	NILSC24_g10840.t1, NILSC24_g8639.t1	NILSC25_g15565.t1, NILSC25_g13919.t1	NILSC26_g21341.t1		NILSC28_g3046.t1	NILSC3_g519.t1	NILSC4_g6424.t1		NILSC6_g25314.t1, NILSC6_g18426.t1	NILSC7_g18503.t1, NILSC7_g4094.t1	NILSC8_g3743.t1	NILSC9_g15279.t1	Ncathedral_g20017.t1	Nor-A_g13133.t1, Nor-A_g117.t1		Nor-C_g2798.t1	Nor-D_g2268.t1	Nor-E_g9268.t1	Pra-A_g787.t1	Pra-B_g9.t1		RB2_g8657.t1		RES31_g7725.t1		RES33_g11558.t1			RES41_g7156.t1		RES50_g9674.t2, RES50_g20768.t1		RES52_g19660.t1, RES52_g14133.t1, RES52_g2753.t1	RES53_g6283.t1						TAK2_g15706.t1	Tony_g21209.t1	Tou-A_g23662.t1, Tou-A_g19264.t1	Tou-B_g21835.t1, Tou-B_g8479.t1, Tou-B_g21836.t1	Tou-C_g3013.t1, Tou-C_g20147.t1	Tou-D_g6665.t1	Tou-E_g5061.t1			WRG_g6736.t1			Waverly_g6531.t1, Waverly_g13962.t1	Whitley_g7605.t1		YC-A_g17894.t1
N0.HOG0013624	OG0012619	n0		Ale-A_g17583.t1	Beaufort_g17562.t1		Ber-B_g7539.t1	Ber-C_g597.t1	Ber-D_g9624.t1	Ber-F_g9789.t1	Bid-A_g6932.t1	Bie-A_g1183.t1	Bie-B_g19399.t1	Bie-C_g13388.t1	BoGa_v1_g11511.t1	Bonheur_g5188.t1	Bot-X_g704.t1	Bristol_g4959.t2	Bul-A_g28768.t1	Bul-B_g15792.t1	Bul-C_g15113.t1	CA_g10024.t1	CAM1_g14189.t1		MarpolCA_g7328.t1	Cas-A_g4959.t1	Cas-B_g9211.t2	Cas-C_g19147.t1	Cas-D_g21514.t1	Cas-E_g23153.t1	Caz-A_g970.t1	Crowsnest_g934.t1	Dur-A_g18984.t1	Dutchpot_g13047.t1	Esc-A_g830.t1	Field-2_g21089.t1	Gen-A_g1052.t1	Gen-B_g3256.t1	Gilesgate_g7392.t1	Glo-1_g7143.t1	Gormley_g19211.t1	Grafton_g19979.t1	Hec-A_g14334.t1	Hec-B_g20840.t1	Hec-C_g5194.t1	Hopeman_g7150.t1	Jimw_g5787.t1	L2BoGa_g625.t1	L5BoGa_g5376.t1	Lac-A_g1912.t1	Lakedist_g294.t1	Lhj_g5011.t1	Liberton_g20535.t1	LouisXIII_g17726.t1	Luc-A_g9062.t2	Luc-B_g3039.t1		Marpolmon_MpmSA2_1.0_genomic_ncbi_g22930.t1		Marpolrud_MpTak_v6.1.genome_g11610.t1		Maud_g19465.t1	Mns-A_g15769.t1	Mnt-A_g19080.t1	Mou-A_g7649.t1	Mur-A_g3192.t2		NILSC11_g12284.t1	NILSC12_g15716.t1	NILSC13_g1483.t1	NILSC14_g23259.t1	NILSC15_g18905.t1	NILSC16_g31728.t1	NILSC17_g6297.t1	NILSC18_g28751.t1	NILSC19_g15552.t1	NILSC2_g28868.t1		NILSC21_g10131.t1	NILSC22_g13589.t1	NILSC23_g21533.t1		NILSC25_g13686.t1	NILSC26_g10663.t1	NILSC27_g2876.t1		NILSC3_g25519.t1	NILSC4_g3199.t1	NILSC5_g25454.t2	NILSC6_g14817.t1	NILSC7_g3861.t1	NILSC8_g15056.t1	NILSC9_g25524.t1	Ncathedral_g3193.t2	Nor-A_g875.t1	Nor-B_g14307.t1	Nor-C_g18375.t1	Nor-D_g10209.t1	Nor-E_g11622.t1	Pra-A_g15594.t1		Pra-C_g22374.t1	RB2_g9320.t1	RES29_g10206.t1	RES31_g14788.t1	RES32_g16353.t1	RES33_g9331.t1	RES34_g14524.t1		RES41_g8663.t1	RES49_g7890.t1	RES50_g2199.t1	RES51_g18076.t1	RES52_g15564.t1	RES53_g2766.t1	Rhyl_g15622.t1	Sal-A_g21187.t1, Sal-A_g21186.t1	Sevenoaks_g7883.t1	Silverstar_g6800.t1	TAK1_g7085.t1	TAK2_g20588.t1	Tony_g18581.t1	Tou-A_g3909.t1	Tou-B_g9765.t1	Tou-C_g22727.t1	Tou-D_g5211.t1	Tou-E_g15627.t1	Voe-A_g10852.t1	Voe-B_g12452.t1, Voe-B_g21106.t1	WRG_g19861.t1	WT-F_g5475.t1	Warwick_g7658.t1	Waverly_g18750.t1	Whitley_g12955.t1	Withies_g18940.t1
N0.HOG0013626	OG0012621	n0		Ale-A_g7337.t1		Ber-A_g6675.t1	Ber-B_g2361.t1	Ber-C_g4464.t1	Ber-D_g4786.t1	Ber-F_g20217.t1	Bid-A_g10328.t1	Bie-A_g10463.t1	Bie-B_g8991.t1	Bie-C_g16331.t1	BoGa_v1_g15618.t1	Bonheur_g8399.t1	Bot-X_g12848.t1	Bristol_g4729.t1	Bul-A_g31462.t1	Bul-B_g9821.t1	Bul-C_g18950.t1	CA_g25842.t1	CAM1_g19394.t1	CAM2_g4620.t1	MarpolCA_g11299.t1	Cas-A_g14100.t1	Cas-B_g8090.t1	Cas-C_g14187.t1	Cas-D_g6078.t1	Cas-E_g9138.t1	Caz-A_g930.t1	Crowsnest_g21062.t1	Dur-A_g4096.t1	Dutchpot_g10653.t1	Esc-A_g27913.t1	Field-2_g225.t1	Gen-A_g32450.t1	Gen-B_g593.t1	Gilesgate_g19011.t1	Glo-1_g10086.t1	Gormley_g3877.t1	Grafton_g7944.t1	Hec-A_g16258.t1	Hec-B_g18687.t1	Hec-C_g13939.t1	Hopeman_g10626.t1	Jimw_g5714.t1	L2BoGa_g2968.t1	L5BoGa_g2381.t1	Lac-A_g9710.t1	Lakedist_g3984.t1	Lhj_g9257.t1	Liberton_g4065.t1	LouisXIII_g242.t1	Luc-A_g24924.t1	Luc-B_g11493.t1		Marpolmon_MpmSA2_1.0_genomic_ncbi_g12751.t1	Marpolpol_MppBR5_1.0_genomic_ncbi_g13052.t1	Marpolrud_MpTak_v6.1.genome_g15661.t1		Maud_g20931.t1	Mns-A_g10668.t1	Mnt-A_g10134.t1	Mou-A_g14041.t1	Mur-A_g8554.t1	NILSC1_g23574.t1	NILSC11_g18089.t1	NILSC12_g1029.t1	NILSC13_g18937.t1	NILSC14_g22328.t1	NILSC15_g17812.t1	NILSC16_g6392.t1		NILSC18_g26686.t1	NILSC19_g18603.t1	NILSC2_g13432.t1		NILSC21_g23885.t1	NILSC22_g23434.t1	NILSC23_g17132.t1	NILSC24_g20220.t1	NILSC25_g2561.t1	NILSC26_g14.t1	NILSC27_g209.t1	NILSC28_g8689.t1	NILSC3_g26389.t1	NILSC4_g25687.t1	NILSC5_g8873.t1	NILSC6_g6607.t1	NILSC7_g18926.t1	NILSC8_g11866.t1	NILSC9_g20584.t1	Ncathedral_g58.t1	Nor-A_g20151.t1	Nor-B_g22072.t1	Nor-C_g19258.t1	Nor-D_g362.t1		Pra-A_g17496.t1	Pra-B_g4752.t1	Pra-C_g8204.t1		RES29_g16067.t1	RES31_g8092.t1	RES32_g10678.t1	RES33_g27725.t1	RES34_g919.t1		RES41_g3944.t1	RES49_g2548.t1	RES50_g6824.t1	RES51_g22086.t1	RES52_g11585.t1	RES53_g4823.t1	Rhyl_g2117.t1	Sal-A_g20655.t1	Sevenoaks_g4567.t1	Silverstar_g6212.t1	TAK1_g5511.t1	TAK2_g19783.t1		Tou-A_g3882.t1	Tou-B_g18978.t1	Tou-C_g1837.t1	Tou-D_g768.t1	Tou-E_g20225.t1	Voe-A_g20582.t1	Voe-B_g21683.t1	WRG_g8641.t1	WT-F_g1353.t1		Waverly_g19033.t1	Whitley_g17194.t1	Withies_g1440.t1	YC-A_g2875.t1
N0.HOG0013628	OG0012623	n0						Ber-C_g8551.t1, Ber-C_g22788.t1	Ber-D_g4134.t1	Ber-F_g9486.t1		Bie-A_g16683.t1	Bie-B_g16805.t1	Bie-C_g14832.t1	BoGa_v1_g10823.t1	Bonheur_g8294.t1		Bristol_g15205.t1	Bul-A_g29605.t1			CA_g2963.t1	CAM1_g14758.t1	CAM2_g2747.t1	MarpolCA_g13889.t1	Cas-A_g21651.t1	Cas-B_g21155.t1, Cas-B_g16203.t1	Cas-C_g20897.t1	Cas-D_g13796.t1	Cas-E_g23909.t1, Cas-E_g5126.t1	Caz-A_g6800.t1	Crowsnest_g15489.t1	Dur-A_g18024.t1		Esc-A_g8090.t1	Field-2_g2140.t1	Gen-A_g24189.t1, Gen-A_g29177.t1	Gen-B_g20665.t1		Glo-1_g19174.t1	Gormley_g13168.t1, Gormley_g2330.t1		Hec-A_g9835.t1	Hec-B_g4393.t1				L2BoGa_g20837.t1	L5BoGa_g903.t1	Lac-A_g2607.t1	Lakedist_g7834.t1	Lhj_g2269.t1	Liberton_g4905.t1	LouisXIII_g9165.t1	Luc-A_g3181.t1	Luc-B_g10336.t1, Luc-B_g14292.t1		Marpolmon_MpmSA2_1.0_genomic_ncbi_g12731.t1	Marpolpol_MppBR5_1.0_genomic_ncbi_g21449.t1	Marpolrud_MpTak_v6.1.genome_g10885.t1		Maud_g9960.t1	Mns-A_g11054.t1	Mnt-A_g23853.t1	Mou-A_g10097.t1	Mur-A_g4678.t1	NILSC1_g4393.t1	NILSC11_g14895.t1	NILSC12_g12388.t1	NILSC13_g5122.t1	NILSC14_g94.t1		NILSC16_g3609.t1	NILSC17_g20935.t1	NILSC18_g14846.t1	NILSC19_g30553.t1, NILSC19_g8480.t1	NILSC2_g6329.t1	NILSC20_g11444.t1	NILSC21_g9889.t1	NILSC22_g21069.t1	NILSC23_g14972.t1	NILSC24_g2579.t1	NILSC25_g3183.t1	NILSC26_g2728.t1	NILSC27_g17686.t1	NILSC28_g24065.t1	NILSC3_g9464.t1		NILSC5_g14549.t1	NILSC6_g17337.t1	NILSC7_g2012.t1, NILSC7_g33121.t1	NILSC8_g6213.t1	NILSC9_g9984.t1		Nor-A_g9461.t1, Nor-A_g17811.t1	Nor-B_g12159.t1			Nor-E_g14338.t1		Pra-B_g605.t1	Pra-C_g22858.t1	RB2_g4135.t1, RB2_g2795.t1			RES32_g18973.t1	RES33_g13396.t1	RES34_g16052.t1	RES35_g29941.t1	RES41_g8192.t1		RES50_g13399.t1	RES51_g12044.t1	RES52_g1936.t1	RES53_g12910.t1		Sal-A_g22636.t1	Sevenoaks_g731.t1	Silverstar_g14021.t1	TAK1_g5024.t1	TAK2_g7371.t1	Tony_g14049.t1	Tou-A_g5047.t1	Tou-B_g6291.t1	Tou-C_g21364.t1	Tou-D_g1802.t1	Tou-E_g1608.t1, Tou-E_g4264.t1	Voe-A_g13005.t1, Voe-A_g11941.t1	Voe-B_g2289.t1	WRG_g13460.t1	WT-F_g1060.t1	Warwick_g2572.t1	Waverly_g6887.t1	Whitley_g12432.t1, Whitley_g647.t1	Withies_g7147.t1	YC-A_g10825.t1
N0.HOG0013629	OG0012624	n0	Aberdeen_g10267.t1	Ale-A_g9164.t1	Beaufort_g12168.t1	Ber-A_g10625.t1	Ber-B_g13257.t1	Ber-C_g14230.t1	Ber-D_g3500.t1	Ber-F_g19669.t1	Bid-A_g12568.t1	Bie-A_g21043.t1	Bie-B_g3124.t1	Bie-C_g4280.t1	BoGa_v1_g10405.t1		Bot-X_g4623.t1	Bristol_g20544.t1	Bul-A_g10056.t1	Bul-B_g5033.t1	Bul-C_g8460.t1		CAM1_g14335.t1	CAM2_g5469.t1	MarpolCA_g5561.t1	Cas-A_g17676.t1	Cas-B_g21347.t1	Cas-C_g11013.t1	Cas-D_g4781.t1	Cas-E_g14152.t1	Caz-A_g11383.t1	Crowsnest_g5720.t1	Dur-A_g8200.t1	Dutchpot_g2879.t1	Esc-A_g25888.t1	Field-2_g10931.t1	Gen-A_g5741.t1	Gen-B_g3060.t1	Gilesgate_g11796.t1	Glo-1_g13295.t1	Gormley_g404.t1	Grafton_g8992.t1		Hec-B_g1521.t1	Hec-C_g21672.t1	Hopeman_g4374.t1	Jimw_g4523.t1	L2BoGa_g9768.t1	L5BoGa_g6897.t1		Lakedist_g12735.t1	Lhj_g21280.t1	Liberton_g18925.t1	LouisXIII_g14471.t1	Luc-A_g11627.t1	Luc-B_g16002.t1	Marpal_JIC_pilon2_Contfilteres_g6099.t1	Marpolmon_MpmSA2_1.0_genomic_ncbi_g4835.t1	Marpolpol_MppBR5_1.0_genomic_ncbi_g17130.t1	Marpolrud_MpTak_v6.1.genome_g10403.t1	Marpolrud_Mp3g22290.1	Maud_g919.t1	Mns-A_g237.t1	Mnt-A_g21863.t1	Mou-A_g16418.t1	Mur-A_g16045.t1		NILSC11_g18093.t1		NILSC13_g22623.t1		NILSC15_g25948.t1	NILSC16_g10130.t1		NILSC18_g19903.t1	NILSC19_g6889.t1	NILSC2_g26577.t1	NILSC20_g15941.t1	NILSC21_g18078.t1	NILSC22_g8766.t1		NILSC24_g12192.t1	NILSC25_g26473.t1	NILSC26_g12506.t1	NILSC27_g4487.t1	NILSC28_g17024.t1	NILSC3_g21262.t1	NILSC4_g9331.t1	NILSC5_g22313.t1	NILSC6_g6704.t2	NILSC7_g7035.t1	NILSC8_g2407.t1		Ncathedral_g19309.t1	Nor-A_g5597.t1	Nor-B_g24265.t1	Nor-C_g15640.t1	Nor-D_g7375.t1	Nor-E_g9629.t1	Pra-A_g17167.t1	Pra-B_g6372.t1	Pra-C_g22207.t1	RB2_g2386.t1	RES29_g5863.t1	RES31_g4391.t1	RES32_g7752.t1	RES33_g21551.t1	RES34_g19696.t1		RES41_g2389.t1	RES49_g6294.t1	RES50_g22878.t1	RES51_g7024.t1	RES52_g1583.t1	RES53_g20020.t1	Rhyl_g1393.t1	Sal-A_g7241.t1	Sevenoaks_g11139.t1	Silverstar_g1276.t1	TAK1_g21172.t1	TAK2_g20503.t1	Tony_g3490.t1	Tou-A_g13296.t1	Tou-B_g16612.t1	Tou-C_g4728.t1	Tou-D_g13607.t1	Tou-E_g18010.t1	Voe-A_g3102.t1	Voe-B_g17364.t1	WRG_g16966.t1	WT-F_g12371.t1	Warwick_g15671.t1	Waverly_g21364.t1		Withies_g3728.t1	YC-A_g4311.t1
N0.HOG0013630	OG0012625	n0	Aberdeen_g10453.t1	Ale-A_g24307.t1	Beaufort_g6982.t1	Ber-A_g6885.t1	Ber-B_g6387.t1	Ber-C_g9135.t1	Ber-D_g15041.t1	Ber-F_g13223.t1	Bid-A_g9810.t1	Bie-A_g20656.t1	Bie-B_g8554.t1	Bie-C_g1780.t1	BoGa_v1_g12747.t1	Bonheur_g19820.t1	Bot-X_g14601.t1	Bristol_g149.t1	Bul-A_g1263.t1	Bul-B_g1921.t1	Bul-C_g19008.t1	CA_g8785.t1	CAM1_g2780.t1	CAM2_g18924.t1	MarpolCA_g21251.t1	Cas-A_g177.t1	Cas-B_g20350.t1	Cas-C_g3575.t1	Cas-D_g17333.t1	Cas-E_g9441.t1	Caz-A_g7197.t1	Crowsnest_g8951.t1	Dur-A_g15443.t1	Dutchpot_g1777.t1	Esc-A_g259.t1	Field-2_g9292.t1	Gen-A_g28041.t1	Gen-B_g16283.t1	Gilesgate_g1179.t1	Glo-1_g1105.t1	Gormley_g1046.t1	Grafton_g14691.t1	Hec-A_g16060.t1	Hec-B_g5341.t1	Hec-C_g16029.t1	Hopeman_g15288.t1			L5BoGa_g16001.t1		Lakedist_g19638.t1		Liberton_g5914.t1	LouisXIII_g4943.t1	Luc-A_g19284.t1	Luc-B_g1432.t1	Marpal_JIC_pilon2_Contfilteres_g2744.t1	Marpolmon_MpmSA2_1.0_genomic_ncbi_g1942.t1	Marpolpol_MppBR5_1.0_genomic_ncbi_g23865.t1	Marpolrud_MpTak_v6.1.genome_g12846.t1	Marpolrud_Mp4g15650.1	Maud_g6618.t1	Mns-A_g8682.t1	Mnt-A_g8436.t1	Mou-A_g13414.t1	Mur-A_g24333.t1	NILSC1_g3153.t1	NILSC11_g29329.t1	NILSC12_g21266.t1	NILSC13_g13619.t1	NILSC14_g15851.t1	NILSC15_g21303.t1	NILSC16_g132.t1		NILSC18_g7918.t1	NILSC19_g26299.t1		NILSC20_g8779.t1	NILSC21_g3387.t1	NILSC22_g15344.t1	NILSC23_g17568.t1	NILSC24_g16502.t1	NILSC25_g4730.t1	NILSC26_g18694.t1	NILSC27_g27631.t1	NILSC28_g15825.t1	NILSC3_g15337.t1			NILSC6_g2787.t1	NILSC7_g18724.t1	NILSC8_g2293.t1	NILSC9_g1088.t1	Ncathedral_g9362.t1	Nor-A_g5321.t1	Nor-B_g21719.t1	Nor-C_g4255.t1		Nor-E_g4852.t1	Pra-A_g14575.t1		Pra-C_g741.t1	RB2_g8091.t1	RES29_g2722.t1	RES31_g107.t1	RES32_g23852.t1	RES33_g28131.t1	RES34_g4426.t1	RES35_g13460.t1	RES41_g3768.t1	RES49_g20127.t1	RES50_g19970.t1	RES51_g2193.t1	RES52_g16548.t1	RES53_g21345.t1	Rhyl_g5656.t1	Sal-A_g21654.t1	Sevenoaks_g12570.t1	Silverstar_g2163.t1	TAK1_g16054.t1	TAK2_g9391.t1	Tony_g17721.t1	Tou-A_g14785.t1	Tou-B_g9668.t1	Tou-C_g10269.t1	Tou-D_g23554.t1		Voe-A_g20441.t1	Voe-B_g23610.t1	WRG_g13299.t1	WT-F_g13541.t1	Warwick_g18756.t1	Waverly_g14730.t1		Withies_g9955.t1	YC-A_g3417.t1
N0.HOG0013631	OG0012626	n0	Aberdeen_g10672.t1	Ale-A_g17222.t1	Beaufort_g15632.t1		Ber-B_g16257.t1	Ber-C_g19642.t1	Ber-D_g460.t1	Ber-F_g3370.t1	Bid-A_g17623.t1	Bie-A_g20474.t1	Bie-B_g14314.t1	Bie-C_g11572.t1	BoGa_v1_g10935.t1	Bonheur_g4627.t1	Bot-X_g16732.t1	Bristol_g14173.t1	Bul-A_g19812.t1	Bul-B_g15462.t1	Bul-C_g7017.t1	CA_g10935.t1	CAM1_g15097.t1	CAM2_g19230.t1	MarpolCA_g14000.t1	Cas-A_g7066.t1	Cas-B_g4407.t1	Cas-C_g20440.t1	Cas-D_g18082.t1	Cas-E_g9850.t1	Caz-A_g14267.t1	Crowsnest_g6255.t1	Dur-A_g6674.t1	Dutchpot_g2512.t1	Esc-A_g12328.t1			Gen-B_g14885.t1	Gilesgate_g13163.t1	Glo-1_g14371.t1	Gormley_g15785.t1	Grafton_g7933.t1	Hec-A_g7340.t1	Hec-B_g5053.t1	Hec-C_g14745.t1	Hopeman_g14621.t1	Jimw_g13720.t1	L2BoGa_g6024.t1		Lac-A_g10809.t1	Lakedist_g4713.t1	Lhj_g19593.t1	Liberton_g16428.t1	LouisXIII_g13907.t1	Luc-A_g24528.t1		Marpal_JIC_pilon2_Contfilteres_g2250.t1	Marpolmon_MpmSA2_1.0_genomic_ncbi_g11806.t1	Marpolpol_MppBR5_1.0_genomic_ncbi_g13813.t1	Marpolrud_MpTak_v6.1.genome_g10992.t1	Marpolrud_Mp4g01280.1	Maud_g8455.t1	Mns-A_g17770.t1	Mnt-A_g5250.t1	Mou-A_g1550.t1	Mur-A_g19454.t1	NILSC1_g2483.t1		NILSC12_g6770.t1	NILSC13_g8539.t1	NILSC14_g19701.t1	NILSC15_g15179.t1	NILSC16_g338.t1		NILSC18_g13241.t1	NILSC19_g5982.t1	NILSC2_g24599.t1		NILSC21_g24691.t1	NILSC22_g14213.t1	NILSC23_g4570.t1		NILSC25_g2371.t1	NILSC26_g7092.t1	NILSC27_g5967.t1	NILSC28_g23976.t1	NILSC3_g18010.t1	NILSC4_g12805.t1	NILSC5_g1186.t1	NILSC6_g28822.t1	NILSC7_g16518.t1	NILSC8_g22658.t1	NILSC9_g10330.t1	Ncathedral_g6845.t1	Nor-A_g6427.t1	Nor-B_g20958.t1	Nor-C_g17551.t1		Nor-E_g11706.t1	Pra-A_g13685.t1	Pra-B_g259.t1	Pra-C_g11930.t1		RES29_g15257.t1	RES31_g18884.t1	RES32_g4368.t1	RES33_g4878.t1	RES34_g609.t1		RES41_g8740.t1	RES49_g12752.t1	RES50_g3955.t1	RES51_g14304.t1	RES52_g20738.t1	RES53_g4402.t1	Rhyl_g20155.t1	Sal-A_g5210.t1	Sevenoaks_g4477.t1	Silverstar_g17849.t1	TAK1_g481.t1	TAK2_g14457.t1	Tony_g20831.t1	Tou-A_g15509.t1	Tou-B_g13901.t1	Tou-C_g18038.t1	Tou-D_g18185.t1	Tou-E_g1415.t1	Voe-A_g17833.t1	Voe-B_g21411.t1	WRG_g8486.t1	WT-F_g3974.t1	Warwick_g2927.t1	Waverly_g9827.t1	Whitley_g20255.t1	Withies_g7989.t1	YC-A_g4246.t1
N0.HOG0013632	OG0012627	n0	Aberdeen_g10803.t1	Ale-A_g21899.t1	Beaufort_g18465.t1	Ber-A_g8804.t1, Ber-A_g6291.t2	Ber-B_g17064.t1	Ber-C_g22820.t1	Ber-D_g22877.t2	Ber-F_g10174.t1	Bid-A_g11706.t1	Bie-A_g3159.t2	Bie-B_g1721.t1	Bie-C_g2551.t1	BoGa_v1_g6446.t2	Bonheur_g14299.t1	Bot-X_g1118.t2	Bristol_g7882.t1	Bul-A_g17484.t2	Bul-B_g2754.t1	Bul-C_g209.t2	CA_g403.t1		CAM2_g18439.t1	MarpolCA_g20511.t2	Cas-A_g24440.t2	Cas-B_g18376.t1	Cas-C_g3641.t2	Cas-D_g17770.t1	Cas-E_g10876.t2	Caz-A_g11791.t1	Crowsnest_g9442.t1	Dur-A_g18569.t1		Esc-A_g14947.t1		Gen-A_g15617.t1	Gen-B_g19021.t1		Glo-1_g5081.t1		Grafton_g17255.t2	Hec-A_g4885.t1	Hec-B_g17837.t2	Hec-C_g2483.t1	Hopeman_g9623.t2	Jimw_g2483.t1	L2BoGa_g15407.t1	L5BoGa_g13236.t2	Lac-A_g4592.t1	Lakedist_g11699.t1	Lhj_g21535.t1	Liberton_g1258.t2	LouisXIII_g6692.t1	Luc-A_g24025.t1, Luc-A_g14029.t1	Luc-B_g17567.t2	Marpal_JIC_pilon2_Contfilteres_g12683.t1	Marpolmon_MpmSA2_1.0_genomic_ncbi_g4457.t1		Marpolrud_MpTak_v6.1.genome_g6470.t2	Marpolrud_Mp2g19050.1	Maud_g11099.t1	Mns-A_g6690.t1	Mnt-A_g18646.t1	Mou-A_g3545.t2	Mur-A_g15594.t2	NILSC1_g15204.t1	NILSC11_g16284.t1	NILSC12_g692.t1	NILSC13_g22860.t1	NILSC14_g4844.t1	NILSC15_g4299.t1	NILSC16_g930.t1	NILSC17_g3550.t1	NILSC18_g27106.t1	NILSC19_g11304.t2	NILSC2_g16795.t1	NILSC20_g22938.t1	NILSC21_g14072.t1	NILSC22_g22233.t1	NILSC23_g23063.t1	NILSC24_g11487.t1	NILSC25_g13180.t1	NILSC26_g18153.t1	NILSC27_g26996.t1	NILSC28_g19905.t1	NILSC3_g26023.t1	NILSC4_g18855.t1		NILSC6_g27856.t1	NILSC7_g32054.t1	NILSC8_g875.t1	NILSC9_g30385.t1	Ncathedral_g3822.t2	Nor-A_g9074.t1	Nor-B_g143.t1	Nor-C_g1984.t1	Nor-D_g13502.t2	Nor-E_g5536.t2	Pra-A_g16224.t1	Pra-B_g21465.t1	Pra-C_g11229.t1		RES29_g10324.t1	RES31_g15341.t1	RES32_g16054.t1	RES33_g12625.t1			RES41_g5723.t2	RES49_g6287.t1	RES50_g3576.t1	RES51_g19019.t1	RES52_g9948.t1	RES53_g15784.t1	Rhyl_g18726.t1	Sal-A_g3414.t2			TAK1_g4238.t1		Tony_g19506.t1	Tou-A_g3146.t1	Tou-B_g22299.t2	Tou-C_g23819.t1	Tou-D_g20170.t2	Tou-E_g21677.t2	Voe-A_g16444.t2	Voe-B_g12089.t2	WRG_g825.t1		Warwick_g10482.t1	Waverly_g385.t1	Whitley_g19586.t2	Withies_g21411.t2	YC-A_g21048.t1
N0.HOG0013633	OG0012628	n0	Aberdeen_g10908.t1	Ale-A_g23729.t1			Ber-B_g20051.t1	Ber-C_g14555.t1	Ber-D_g16154.t1	Ber-F_g2573.t1	Bid-A_g1290.t1	Bie-A_g17904.t1	Bie-B_g12012.t1	Bie-C_g766.t1	BoGa_v1_g4734.t1	Bonheur_g2670.t1	Bot-X_g14880.t1		Bul-A_g31011.t1	Bul-B_g20301.t1	Bul-C_g12037.t1	CA_g22019.t1	CAM1_g1537.t1	CAM2_g11664.t1	MarpolCA_g12589.t1	Cas-A_g12159.t1		Cas-C_g20921.t1	Cas-D_g16844.t1	Cas-E_g4615.t1	Caz-A_g17545.t1	Crowsnest_g8095.t1	Dur-A_g19789.t1	Dutchpot_g3602.t1	Esc-A_g28172.t1	Field-2_g14542.t1	Gen-A_g3841.t1	Gen-B_g814.t1	Gilesgate_g5206.t1	Glo-1_g18036.t1	Gormley_g9280.t1	Grafton_g1484.t1	Hec-A_g9427.t1	Hec-B_g11147.t1	Hec-C_g3052.t1	Hopeman_g18234.t1	Jimw_g19551.t1	L2BoGa_g19482.t1	L5BoGa_g12542.t1	Lac-A_g2600.t1	Lakedist_g4639.t1	Lhj_g3922.t1	Liberton_g10787.t1	LouisXIII_g7776.t1	Luc-A_g15862.t1	Luc-B_g15409.t1		Marpolmon_MpmSA2_1.0_genomic_ncbi_g11651.t1		Marpolrud_MpTak_v6.1.genome_g4773.t1		Maud_g16898.t1	Mns-A_g6952.t1	Mnt-A_g2128.t1	Mou-A_g13104.t1	Mur-A_g24084.t1			NILSC12_g13073.t1	NILSC13_g20005.t1	NILSC14_g22790.t1	NILSC15_g17914.t1	NILSC16_g9996.t1	NILSC17_g2185.t1	NILSC18_g29515.t1	NILSC19_g2699.t1	NILSC2_g25999.t1	NILSC20_g28.t1	NILSC21_g8717.t1	NILSC22_g23627.t1	NILSC23_g10979.t1	NILSC24_g7971.t1	NILSC25_g5355.t1	NILSC26_g13121.t1	NILSC27_g14380.t1		NILSC3_g19323.t1	NILSC4_g3774.t1	NILSC5_g13762.t1	NILSC6_g2794.t1		NILSC8_g8927.t1	NILSC9_g36173.t1	Ncathedral_g10147.t1	Nor-A_g18981.t1	Nor-B_g1822.t1	Nor-C_g7163.t1	Nor-D_g12193.t1	Nor-E_g6656.t1	Pra-A_g20120.t1	Pra-B_g19902.t1	Pra-C_g15897.t1	RB2_g1750.t1	RES29_g1697.t1		RES32_g26444.t1	RES33_g14380.t1	RES34_g17618.t1	RES35_g29014.t1	RES41_g21779.t1	RES49_g3409.t1	RES50_g10723.t1	RES51_g2594.t1	RES52_g198.t1	RES53_g4040.t1	Rhyl_g10923.t1	Sal-A_g19723.t1	Sevenoaks_g15242.t1	Silverstar_g11760.t1	TAK1_g20005.t1	TAK2_g16342.t1	Tony_g17665.t1	Tou-A_g13470.t1	Tou-B_g22995.t1	Tou-C_g11533.t1	Tou-D_g21413.t1	Tou-E_g12061.t1	Voe-A_g12423.t1	Voe-B_g10447.t1	WRG_g21952.t1	WT-F_g15994.t1	Warwick_g7574.t1	Waverly_g16148.t1	Whitley_g17372.t1	Withies_g7411.t1	YC-A_g4480.t1
N0.HOG0013634	OG0012629	n0	Aberdeen_g11231.t1	Ale-A_g6985.t1	Beaufort_g11156.t1		Ber-B_g15985.t1	Ber-C_g19614.t1	Ber-D_g8272.t1	Ber-F_g10082.t1	Bid-A_g457.t1	Bie-A_g24075.t1	Bie-B_g13110.t1	Bie-C_g11298.t1	BoGa_v1_g10314.t1		Bot-X_g5370.t1	Bristol_g14136.t1	Bul-A_g161.t1	Bul-B_g6001.t1	Bul-C_g9721.t1	CA_g4821.t1	CAM1_g721.t1	CAM2_g8820.t1	MarpolCA_g5453.t1	Cas-A_g2698.t1	Cas-B_g1538.t1	Cas-C_g17955.t1	Cas-D_g14368.t1	Cas-E_g8189.t1	Caz-A_g9008.t1	Crowsnest_g14476.t1	Dur-A_g1821.t1	Dutchpot_g3219.t1	Esc-A_g26153.t1	Field-2_g4397.t1	Gen-A_g29137.t1	Gen-B_g2481.t1	Gilesgate_g3409.t1	Glo-1_g14601.t1	Gormley_g15759.t1	Grafton_g20725.t1	Hec-A_g12242.t1	Hec-B_g20697.t1	Hec-C_g3103.t1	Hopeman_g6556.t1	Jimw_g11331.t1	L2BoGa_g16864.t1	L5BoGa_g8496.t1	Lac-A_g13276.t1	Lakedist_g16065.t1	Lhj_g15496.t1	Liberton_g3298.t1	LouisXIII_g16718.t1	Luc-A_g10792.t1	Luc-B_g10934.t1		Marpolmon_MpmSA2_1.0_genomic_ncbi_g8432.t1	Marpolpol_MppBR5_1.0_genomic_ncbi_g10313.t1	Marpolrud_MpTak_v6.1.genome_g10329.t1		Maud_g13907.t1	Mns-A_g8623.t1	Mnt-A_g12665.t1	Mou-A_g11610.t1	Mur-A_g7997.t1	NILSC1_g16207.t1	NILSC11_g20191.t1	NILSC12_g8643.t1	NILSC13_g8878.t1	NILSC14_g12852.t1	NILSC15_g5332.t1	NILSC16_g22143.t1	NILSC17_g16948.t1	NILSC18_g17469.t1		NILSC2_g1882.t1		NILSC21_g4056.t1	NILSC22_g20413.t1	NILSC23_g28338.t1	NILSC24_g6028.t1	NILSC25_g9150.t1	NILSC26_g17416.t1		NILSC28_g18453.t1	NILSC3_g15350.t1	NILSC4_g15373.t1	NILSC5_g3034.t1	NILSC6_g7890.t1	NILSC7_g17506.t1	NILSC8_g24346.t1	NILSC9_g28918.t1	Ncathedral_g2534.t1	Nor-A_g5981.t1	Nor-B_g18174.t1	Nor-C_g22057.t1			Pra-A_g15585.t1	Pra-B_g14694.t1	Pra-C_g6243.t1	RB2_g10249.t1	RES29_g23722.t1	RES31_g21471.t1	RES32_g16969.t1		RES34_g15187.t1		RES41_g16449.t1	RES49_g9928.t1	RES50_g20427.t1	RES51_g10827.t1	RES52_g8991.t1	RES53_g12561.t1	Rhyl_g2247.t1	Sal-A_g14607.t1	Sevenoaks_g4989.t1	Silverstar_g11766.t1	TAK1_g2873.t1	TAK2_g10747.t1	Tony_g6439.t1	Tou-A_g6769.t1	Tou-B_g124.t1	Tou-C_g1676.t1	Tou-D_g8869.t1	Tou-E_g4015.t1	Voe-A_g5508.t1	Voe-B_g17086.t1		WT-F_g19931.t1	Warwick_g19314.t1	Waverly_g16842.t1	Whitley_g15699.t1	Withies_g6470.t1	YC-A_g8265.t2
N0.HOG0013635	OG0012630	n0	Aberdeen_g11331.t1	Ale-A_g17880.t1	Beaufort_g19706.t1	Ber-A_g6181.t1	Ber-B_g19682.t1	Ber-C_g18885.t1	Ber-D_g16440.t1	Ber-F_g5285.t1	Bid-A_g1503.t1	Bie-A_g1894.t1	Bie-B_g4402.t1	Bie-C_g17223.t1		Bonheur_g3810.t1	Bot-X_g7521.t1	Bristol_g18641.t1	Bul-A_g14661.t1	Bul-B_g19161.t1	Bul-C_g15993.t1	CA_g26458.t1	CAM1_g9133.t1	CAM2_g421.t1	MarpolCA_g16980.t1	Cas-A_g8876.t1	Cas-B_g8071.t1	Cas-C_g17977.t1		Cas-E_g16615.t1	Caz-A_g23825.t1	Crowsnest_g12143.t1	Dur-A_g662.t1	Dutchpot_g18468.t1	Esc-A_g12117.t1	Field-2_g19490.t1	Gen-A_g16429.t1	Gen-B_g14256.t1	Gilesgate_g5104.t1	Glo-1_g4129.t1	Gormley_g5008.t1		Hec-A_g19794.t1	Hec-B_g2816.t1	Hec-C_g7658.t1	Hopeman_g7510.t1	Jimw_g3062.t1	L2BoGa_g6789.t1	L5BoGa_g11115.t1		Lakedist_g8002.t1		Liberton_g1493.t1	LouisXIII_g13498.t1	Luc-A_g11027.t1	Luc-B_g2079.t1	Marpal_JIC_pilon2_Contfilteres_g16661.t1	Marpolmon_MpmSA2_1.0_genomic_ncbi_g7808.t1	Marpolpol_MppBR5_1.0_genomic_ncbi_g19806.t1			Maud_g13494.t1	Mns-A_g11385.t1	Mnt-A_g902.t1	Mou-A_g7733.t1	Mur-A_g20243.t1	NILSC1_g9955.t1	NILSC11_g11091.t1	NILSC12_g16635.t1	NILSC13_g931.t1	NILSC14_g1757.t1	NILSC15_g22774.t1	NILSC16_g20586.t1	NILSC17_g20297.t1	NILSC18_g21297.t1	NILSC19_g9733.t1	NILSC2_g11775.t1	NILSC20_g3712.t1	NILSC21_g20857.t1	NILSC22_g3428.t1	NILSC23_g2201.t1	NILSC24_g12395.t1	NILSC25_g18655.t1	NILSC26_g8376.t1	NILSC27_g2977.t1	NILSC28_g21829.t1	NILSC3_g22121.t1	NILSC4_g4808.t1	NILSC5_g3405.t1	NILSC6_g5112.t1	NILSC7_g28040.t1		NILSC9_g22372.t1	Ncathedral_g113.t1	Nor-A_g11850.t1	Nor-B_g5911.t1	Nor-C_g15846.t1			Pra-A_g17008.t1	Pra-B_g9937.t1	Pra-C_g21736.t1	RB2_g3995.t1, RB2_g14005.t1	RES29_g16383.t1	RES31_g21701.t1	RES32_g21018.t1	RES33_g1322.t1	RES34_g8439.t1	RES35_g26584.t1		RES49_g4408.t1	RES50_g16587.t1	RES51_g5883.t1	RES52_g20160.t1	RES53_g16002.t1	Rhyl_g765.t1	Sal-A_g16877.t1		Silverstar_g1039.t1	TAK1_g14044.t1	TAK2_g11656.t1	Tony_g21230.t1	Tou-A_g6304.t1	Tou-B_g10249.t1	Tou-C_g2738.t1	Tou-D_g2138.t1	Tou-E_g8227.t1	Voe-A_g7695.t1	Voe-B_g2998.t1	WRG_g891.t1	WT-F_g7524.t1		Waverly_g13805.t1	Whitley_g8675.t1	Withies_g17498.t1	YC-A_g1105.t1
N0.HOG0013636	OG0012631	n0	Aberdeen_g11408.t1	Ale-A_g19869.t1	Beaufort_g19087.t1		Ber-B_g10576.t1	Ber-C_g14443.t1	Ber-D_g11122.t1	Ber-F_g16726.t1	Bid-A_g5865.t1	Bie-A_g18597.t1	Bie-B_g8655.t1	Bie-C_g6026.t1	BoGa_v1_g9818.t1	Bonheur_g3671.t1	Bot-X_g3403.t1	Bristol_g19863.t1	Bul-A_g393.t1	Bul-B_g15071.t1	Bul-C_g17904.t1	CA_g19936.t1	CAM1_g17235.t1	CAM2_g9921.t1	MarpolCA_g2268.t1	Cas-A_g600.t1	Cas-B_g7358.t1	Cas-C_g17139.t1	Cas-D_g20333.t1	Cas-E_g3530.t1	Caz-A_g17900.t1	Crowsnest_g8829.t1	Dur-A_g19427.t1	Dutchpot_g7149.t1	Esc-A_g27399.t1	Field-2_g17887.t1	Gen-A_g17453.t1	Gen-B_g22440.t1	Gilesgate_g2489.t1	Glo-1_g8909.t1	Gormley_g8011.t1	Grafton_g19947.t1	Hec-A_g11861.t1	Hec-B_g1497.t1	Hec-C_g7343.t1	Hopeman_g2886.t1	Jimw_g13163.t1	L2BoGa_g17274.t1	L5BoGa_g16758.t1	Lac-A_g5141.t1	Lakedist_g112.t1	Lhj_g3957.t1	Liberton_g7463.t1	LouisXIII_g11066.t1	Luc-A_g10067.t1	Luc-B_g21110.t1		Marpolmon_MpmSA2_1.0_genomic_ncbi_g16421.t1, Marpolmon_MpmSA2_1.0_genomic_ncbi_g16422.t2		Marpolrud_MpTak_v6.1.genome_g9807.t1	Marpolrud_Mp3g17550.1		Mns-A_g16465.t1	Mnt-A_g6182.t1	Mou-A_g7845.t1	Mur-A_g4557.t1	NILSC1_g3997.t1	NILSC11_g4106.t1	NILSC12_g19115.t1		NILSC14_g545.t1, NILSC14_g546.t1	NILSC15_g9263.t1	NILSC16_g3306.t1	NILSC17_g10927.t1, NILSC17_g10928.t1	NILSC18_g6790.t1	NILSC19_g4390.t1			NILSC21_g24479.t1	NILSC22_g16838.t1, NILSC22_g16839.t1	NILSC23_g27985.t1, NILSC23_g27986.t1		NILSC25_g16258.t1	NILSC26_g8102.t1	NILSC27_g19270.t1		NILSC3_g2005.t1	NILSC4_g9536.t1	NILSC5_g26357.t1		NILSC7_g25765.t1	NILSC8_g25966.t1		Ncathedral_g5127.t1	Nor-A_g10128.t1	Nor-B_g9563.t1	Nor-C_g11117.t1	Nor-D_g1675.t1	Nor-E_g12902.t1	Pra-A_g14195.t1		Pra-C_g3875.t1		RES29_g7761.t1	RES31_g1936.t1	RES32_g21987.t1	RES33_g27085.t1	RES34_g14766.t1				RES50_g15175.t1	RES51_g20750.t1	RES52_g5396.t1	RES53_g14594.t1	Rhyl_g6126.t1	Sal-A_g195.t1	Sevenoaks_g19789.t1	Silverstar_g12060.t1	TAK1_g14124.t1	TAK2_g673.t1	Tony_g11848.t1	Tou-A_g21301.t1	Tou-B_g4474.t1	Tou-C_g11744.t1	Tou-D_g9521.t1	Tou-E_g10483.t1	Voe-A_g11544.t1	Voe-B_g7212.t1	WRG_g18185.t1	WT-F_g7662.t1	Warwick_g487.t1	Waverly_g9565.t1	Whitley_g11254.t1	Withies_g19383.t1
N0.HOG0013637	OG0012632	n0	Aberdeen_g11465.t1	Ale-A_g3225.t1	Beaufort_g9844.t1	Ber-A_g10107.t1	Ber-B_g7998.t1	Ber-C_g19587.t1	Ber-D_g1236.t1	Ber-F_g13354.t1	Bid-A_g10983.t1	Bie-A_g19516.t1	Bie-B_g10332.t1	Bie-C_g2757.t1	BoGa_v1_g2266.t1	Bonheur_g3068.t1	Bot-X_g7770.t1	Bristol_g844.t1	Bul-A_g2224.t1		Bul-C_g7789.t1		CAM1_g8179.t1	CAM2_g11118.t1	MarpolCA_g4657.t1	Cas-A_g2533.t1		Cas-C_g14413.t1	Cas-D_g5111.t1	Cas-E_g4244.t1	Caz-A_g13085.t1	Crowsnest_g13279.t1	Dur-A_g22002.t1	Dutchpot_g10849.t1	Esc-A_g8740.t1	Field-2_g2272.t1	Gen-A_g27872.t1	Gen-B_g20831.t1	Gilesgate_g17903.t1		Gormley_g11271.t1	Grafton_g8613.t1	Hec-A_g8827.t1	Hec-B_g14574.t1	Hec-C_g12205.t1	Hopeman_g21407.t1	Jimw_g5975.t1	L2BoGa_g9615.t1	L5BoGa_g8770.t1	Lac-A_g20408.t1	Lakedist_g14676.t1	Lhj_g2592.t1	Liberton_g18152.t1	LouisXIII_g19220.t1	Luc-A_g10308.t1	Luc-B_g7856.t1		Marpolmon_MpmSA2_1.0_genomic_ncbi_g15204.t1	Marpolpol_MppBR5_1.0_genomic_ncbi_g13464.t1	Marpolrud_MpTak_v6.1.genome_g2263.t1		Maud_g17076.t1	Mns-A_g17184.t1	Mnt-A_g16313.t1		Mur-A_g711.t1	NILSC1_g1474.t1	NILSC11_g18785.t1	NILSC12_g14620.t1	NILSC13_g3864.t1	NILSC14_g13076.t1	NILSC15_g5164.t1	NILSC16_g4727.t1	NILSC17_g8067.t1	NILSC18_g12483.t1		NILSC2_g3926.t1	NILSC20_g16724.t1	NILSC21_g20196.t1		NILSC23_g25844.t1	NILSC24_g10730.t1	NILSC25_g18507.t1		NILSC27_g29256.t1	NILSC28_g765.t1	NILSC3_g18537.t1	NILSC4_g20732.t1	NILSC5_g962.t1	NILSC6_g20760.t1	NILSC7_g31114.t1	NILSC8_g14840.t1	NILSC9_g23408.t1	Ncathedral_g18932.t1	Nor-A_g5541.t1	Nor-B_g2587.t1	Nor-C_g11128.t1			Pra-A_g4334.t1	Pra-B_g10696.t1	Pra-C_g11517.t1	RB2_g9600.t1	RES29_g8410.t1	RES31_g14266.t1	RES32_g22542.t1	RES33_g14864.t1	RES34_g14187.t1	RES35_g23193.t1	RES41_g12469.t1	RES49_g16836.t1	RES50_g12771.t1	RES51_g20240.t1	RES52_g21036.t1	RES53_g4446.t1	Rhyl_g12541.t1	Sal-A_g20266.t1	Sevenoaks_g6017.t1	Silverstar_g9561.t1	TAK1_g18023.t1	TAK2_g18898.t1	Tony_g9550.t1	Tou-A_g1798.t1	Tou-B_g1806.t1	Tou-C_g7947.t1	Tou-D_g9069.t1	Tou-E_g22780.t1	Voe-A_g10198.t1	Voe-B_g3813.t1	WRG_g10314.t1	WT-F_g17743.t1	Warwick_g21411.t1	Waverly_g2572.t1	Whitley_g6981.t1	Withies_g14688.t1	YC-A_g12976.t1
N0.HOG0013639	OG0012634	n0	Aberdeen_g11685.t1	Ale-A_g15779.t1	Beaufort_g16317.t1		Ber-B_g2600.t1	Ber-C_g22043.t1	Ber-D_g20990.t1	Ber-F_g12956.t1	Bid-A_g5251.t1	Bie-A_g1773.t1	Bie-B_g11693.t1	Bie-C_g20940.t1	BoGa_v1_g3155.t1	Bonheur_g3702.t1	Bot-X_g11172.t1	Bristol_g6523.t1	Bul-A_g13127.t1	Bul-B_g5787.t1	Bul-C_g3948.t1	CA_g19895.t1		CAM2_g1941.t1	MarpolCA_g20293.t1	Cas-A_g22692.t1	Cas-B_g6815.t1		Cas-D_g18666.t1	Cas-E_g14879.t1	Caz-A_g4620.t1	Crowsnest_g21979.t1	Dur-A_g4415.t1	Dutchpot_g2056.t1	Esc-A_g7709.t1	Field-2_g14752.t1	Gen-A_g25192.t1	Gen-B_g9485.t1	Gilesgate_g17852.t1	Glo-1_g8134.t1		Grafton_g19718.t1	Hec-A_g11300.t1	Hec-B_g19979.t1	Hec-C_g5852.t1	Hopeman_g12285.t1	Jimw_g16411.t1	L2BoGa_g9770.t1	L5BoGa_g13426.t1	Lac-A_g21317.t1	Lakedist_g12377.t1	Lhj_g10335.t1	Liberton_g4022.t1	LouisXIII_g9550.t1		Luc-B_g3255.t1		Marpolmon_MpmSA2_1.0_genomic_ncbi_g16232.t1	Marpolpol_MppBR5_1.0_genomic_ncbi_g5966.t1	Marpolrud_MpTak_v6.1.genome_g3200.t1		Maud_g21937.t1	Mns-A_g6844.t1	Mnt-A_g156.t1	Mou-A_g16476.t1	Mur-A_g13256.t1	NILSC1_g14959.t1	NILSC11_g8101.t1	NILSC12_g16326.t1	NILSC13_g20297.t1	NILSC14_g11844.t1	NILSC15_g10745.t1	NILSC16_g27711.t1	NILSC17_g12902.t1	NILSC18_g25089.t1	NILSC19_g17591.t1	NILSC2_g11843.t1	NILSC20_g9786.t1	NILSC21_g10651.t1	NILSC22_g7163.t1	NILSC23_g19154.t1	NILSC24_g358.t1	NILSC25_g6114.t1	NILSC26_g19655.t1	NILSC27_g232.t1	NILSC28_g735.t1	NILSC3_g16686.t1	NILSC4_g9014.t1	NILSC5_g19591.t1	NILSC6_g8589.t1	NILSC7_g28158.t1		NILSC9_g34905.t1	Ncathedral_g14220.t1	Nor-A_g9856.t1	Nor-B_g18256.t1	Nor-C_g15803.t1	Nor-D_g7183.t1	Nor-E_g16282.t1	Pra-A_g588.t1		Pra-C_g11182.t1		RES29_g9344.t1	RES31_g16017.t1	RES32_g6713.t1	RES33_g13864.t1	RES34_g17591.t1		RES41_g21489.t1	RES49_g21806.t1	RES50_g10507.t1	RES51_g19322.t1	RES52_g2666.t1	RES53_g14755.t1	Rhyl_g7796.t1	Sal-A_g8778.t1	Sevenoaks_g4590.t1	Silverstar_g20828.t1	TAK1_g16185.t1	TAK2_g1545.t1	Tony_g9245.t1	Tou-A_g8163.t1	Tou-B_g17176.t1	Tou-C_g27349.t1	Tou-D_g23610.t1	Tou-E_g18228.t1	Voe-A_g7190.t1	Voe-B_g7033.t1	WRG_g20390.t1	WT-F_g15299.t1	Warwick_g11928.t1	Waverly_g17799.t1	Whitley_g8810.t1	Withies_g14233.t1
N0.HOG0013640	OG0012635	n0	Aberdeen_g12023.t1	Ale-A_g22902.t1	Beaufort_g15861.t1		Ber-B_g18536.t1	Ber-C_g7108.t1	Ber-D_g9358.t1	Ber-F_g12271.t1		Bie-A_g19807.t1	Bie-B_g18936.t1	Bie-C_g19385.t1	BoGa_v1_g12056.t1	Bonheur_g14437.t1	Bot-X_g802.t1	Bristol_g11081.t1	Bul-A_g2942.t1	Bul-B_g11938.t1	Bul-C_g9282.t1		CAM1_g10122.t1	CAM2_g13969.t1	MarpolCA_g7925.t1	Cas-A_g13200.t1		Cas-C_g19907.t1	Cas-D_g14292.t1	Cas-E_g12107.t1	Caz-A_g707.t1	Crowsnest_g4682.t1	Dur-A_g13024.t1	Dutchpot_g13125.t1	Esc-A_g1828.t1	Field-2_g15886.t1	Gen-A_g2476.t1	Gen-B_g11875.t1	Gilesgate_g1288.t1	Glo-1_g18371.t1	Gormley_g16059.t1	Grafton_g1137.t1	Hec-A_g8001.t1	Hec-B_g12441.t1	Hec-C_g10093.t1	Hopeman_g5307.t1	Jimw_g18511.t1	L2BoGa_g22246.t1	L5BoGa_g10857.t1	Lac-A_g16454.t1	Lakedist_g14471.t1	Lhj_g9049.t1	Liberton_g17213.t1	LouisXIII_g14455.t1	Luc-A_g20730.t1	Luc-B_g14674.t1			Marpolpol_MppBR5_1.0_genomic_ncbi_g4258.t1	Marpolrud_MpTak_v6.1.genome_g12161.t1		Maud_g16942.t1	Mns-A_g17624.t1	Mnt-A_g3379.t1	Mou-A_g14433.t1	Mur-A_g12604.t1	NILSC1_g16077.t1	NILSC11_g10655.t1		NILSC13_g3370.t1	NILSC14_g2156.t1	NILSC15_g23766.t1	NILSC16_g8312.t1	NILSC17_g16270.t1	NILSC18_g23238.t1	NILSC19_g1533.t1	NILSC2_g23836.t1	NILSC20_g5138.t1	NILSC21_g9630.t1	NILSC22_g6628.t1	NILSC23_g9603.t1	NILSC24_g21138.t1	NILSC25_g23437.t1		NILSC27_g13916.t1	NILSC28_g1264.t1	NILSC3_g3311.t1	NILSC4_g5671.t1	NILSC5_g17198.t1	NILSC6_g12588.t1	NILSC7_g32294.t1	NILSC8_g1550.t1	NILSC9_g32632.t1	Ncathedral_g18042.t1	Nor-A_g21595.t1	Nor-B_g8117.t1	Nor-C_g13536.t1			Pra-A_g698.t1	Pra-B_g4170.t1	Pra-C_g1242.t1	RB2_g763.t2	RES29_g22085.t1	RES31_g5848.t1	RES32_g25859.t1	RES33_g9384.t1	RES34_g10105.t1	RES35_g14174.t1	RES41_g8492.t1		RES50_g24092.t1	RES51_g23493.t1	RES52_g3609.t1	RES53_g2415.t1	Rhyl_g14649.t1	Sal-A_g7634.t1	Sevenoaks_g20136.t1	Silverstar_g10063.t1	TAK1_g20754.t1	TAK2_g19303.t1	Tony_g21733.t1	Tou-A_g19851.t1	Tou-B_g7172.t1	Tou-C_g23357.t1	Tou-D_g10241.t1	Tou-E_g1277.t1	Voe-A_g22320.t1	Voe-B_g4885.t1	WRG_g2376.t1	WT-F_g15276.t1	Warwick_g16760.t1	Waverly_g19860.t1	Whitley_g11332.t1	Withies_g16787.t1	YC-A_g5390.t1
N0.HOG0013641	OG0012636	n0	Aberdeen_g12242.t1	Ale-A_g25060.t1	Beaufort_g11260.t1		Ber-B_g20575.t1	Ber-C_g4676.t1	Ber-D_g6600.t1	Ber-F_g15527.t1	Bid-A_g5030.t1	Bie-A_g11175.t1	Bie-B_g180.t1	Bie-C_g14089.t1	BoGa_v1_g18440.t1	Bonheur_g1772.t1	Bot-X_g12311.t1	Bristol_g18992.t1		Bul-B_g18069.t1	Bul-C_g13307.t1	CA_g26717.t1	CAM1_g3436.t1	CAM2_g7388.t1	MarpolCA_g25987.t1	Cas-A_g3911.t1	Cas-B_g9575.t1	Cas-C_g23771.t1		Cas-E_g14754.t1	Caz-A_g12486.t1	Crowsnest_g9681.t1	Dur-A_g2748.t1	Dutchpot_g15468.t1	Esc-A_g27712.t1	Field-2_g218.t1	Gen-A_g12382.t1	Gen-B_g2517.t1	Gilesgate_g13761.t1	Glo-1_g1350.t1	Gormley_g150.t1	Grafton_g13937.t1	Hec-A_g3021.t1	Hec-B_g15695.t1	Hec-C_g11883.t1	Hopeman_g9989.t1	Jimw_g4930.t1	L2BoGa_g18261.t1	L5BoGa_g18898.t1	Lac-A_g11394.t1	Lakedist_g16700.t1	Lhj_g3663.t1	Liberton_g9062.t1	LouisXIII_g11638.t1	Luc-A_g20045.t1	Luc-B_g4647.t1	Marpal_JIC_pilon2_Contfilteres_g19094.t1	Marpolmon_MpmSA2_1.0_genomic_ncbi_g10937.t1	Marpolpol_MppBR5_1.0_genomic_ncbi_g7048.t1	Marpolrud_MpTak_v6.1.genome_g18418.t1	Marpolrud_Mp6g09670.1	Maud_g11399.t1	Mns-A_g2838.t1	Mnt-A_g3275.t1	Mou-A_g1226.t1		NILSC1_g19868.t1	NILSC11_g26658.t1		NILSC13_g7143.t1	NILSC14_g12387.t1	NILSC15_g15671.t1	NILSC16_g24947.t1	NILSC17_g2056.t1	NILSC18_g634.t1	NILSC19_g5895.t1	NILSC2_g3477.t1, NILSC2_g8508.t1	NILSC20_g17087.t1	NILSC21_g18093.t1	NILSC22_g28731.t1	NILSC23_g8273.t1			NILSC26_g12553.t1	NILSC27_g8807.t1	NILSC28_g3335.t1	NILSC3_g25623.t1	NILSC4_g21801.t1		NILSC6_g12155.t1		NILSC8_g26305.t1	NILSC9_g29956.t1	Ncathedral_g1125.t1	Nor-A_g13834.t1	Nor-B_g22926.t1	Nor-C_g13424.t1		Nor-E_g5549.t1	Pra-A_g9418.t1	Pra-B_g4006.t1	Pra-C_g17651.t1	RB2_g6939.t1	RES29_g6926.t1	RES31_g8479.t1	RES32_g25275.t1	RES33_g10684.t1	RES34_g19664.t1		RES41_g19409.t1	RES49_g14552.t1	RES50_g19800.t1	RES51_g13096.t1	RES52_g7487.t1	RES53_g8587.t1	Rhyl_g473.t1	Sal-A_g18755.t1	Sevenoaks_g15286.t1		TAK1_g3037.t1	TAK2_g6576.t1	Tony_g9033.t1	Tou-A_g4084.t1	Tou-B_g24423.t1	Tou-C_g9776.t1	Tou-D_g13855.t1	Tou-E_g5169.t1	Voe-A_g10605.t1	Voe-B_g18503.t1		WT-F_g8360.t1	Warwick_g9328.t1	Waverly_g1437.t1	Whitley_g19296.t1	Withies_g2496.t1	YC-A_g18885.t1
N0.HOG0013642	OG0012637	n0	Aberdeen_g12440.t1	Ale-A_g22632.t1	Beaufort_g2013.t1	Ber-A_g1182.t1	Ber-B_g8708.t1	Ber-C_g9477.t1	Ber-D_g13003.t1		Bid-A_g7784.t1	Bie-A_g19994.t1	Bie-B_g17848.t1			Bonheur_g15266.t1	Bot-X_g7301.t1	Bristol_g9607.t1	Bul-A_g30819.t1	Bul-B_g19651.t1	Bul-C_g5779.t1	CA_g7331.t1	CAM1_g6160.t1	CAM2_g4168.t1	MarpolCA_g29340.t1	Cas-A_g1459.t1	Cas-B_g10819.t1	Cas-C_g14245.t1	Cas-D_g21549.t1	Cas-E_g14299.t1	Caz-A_g6195.t1	Crowsnest_g12877.t1	Dur-A_g9780.t1	Dutchpot_g21360.t1	Esc-A_g12725.t1	Field-2_g1580.t1	Gen-A_g12479.t1	Gen-B_g21070.t1	Gilesgate_g3568.t1	Glo-1_g412.t1	Gormley_g7474.t1	Grafton_g13813.t1	Hec-A_g160.t1	Hec-B_g2015.t1	Hec-C_g15364.t1	Hopeman_g8946.t1	Jimw_g2567.t1	L2BoGa_g20884.t1	L5BoGa_g5469.t1	Lac-A_g15355.t1	Lakedist_g19668.t1	Lhj_g13976.t1	Liberton_g15732.t1	LouisXIII_g9103.t1	Luc-A_g25555.t1	Luc-B_g4341.t1		Marpolmon_MpmSA2_1.0_genomic_ncbi_g17756.t1	Marpolpol_MppBR5_1.0_genomic_ncbi_g4774.t1	Marpolrud_MpTak_v6.1.genome_g3839.t1		Maud_g17095.t1	Mns-A_g11503.t1	Mnt-A_g22789.t1	Mou-A_g8104.t1	Mur-A_g7366.t1	NILSC1_g17770.t1	NILSC11_g4718.t1	NILSC12_g12361.t1		NILSC14_g3348.t1	NILSC15_g17224.t1	NILSC16_g24354.t1			NILSC19_g14362.t1	NILSC2_g26162.t1	NILSC20_g7102.t1	NILSC21_g19620.t1	NILSC22_g13608.t1	NILSC23_g25932.t1		NILSC25_g3325.t1	NILSC26_g12091.t1	NILSC27_g5552.t1	NILSC28_g9390.t2	NILSC3_g10151.t1	NILSC4_g16.t1	NILSC5_g8759.t1	NILSC6_g9033.t1	NILSC7_g23559.t1	NILSC8_g9375.t1	NILSC9_g3488.t1	Ncathedral_g7382.t1	Nor-A_g4951.t1	Nor-B_g9176.t1	Nor-C_g5935.t1	Nor-D_g1481.t1	Nor-E_g735.t2	Pra-A_g18939.t1	Pra-B_g3340.t2	Pra-C_g16763.t1		RES29_g21022.t1	RES31_g6583.t1	RES32_g19603.t1	RES33_g19788.t1	RES34_g16331.t1	RES35_g10663.t1	RES41_g20281.t1	RES49_g10889.t1	RES50_g24226.t1	RES51_g26958.t1	RES52_g8567.t1	RES53_g1638.t1	Rhyl_g17697.t1	Sal-A_g3689.t1	Sevenoaks_g1961.t1	Silverstar_g11371.t1	TAK1_g8629.t1	TAK2_g11982.t1	Tony_g6082.t1	Tou-A_g21700.t1	Tou-B_g13800.t1	Tou-C_g25413.t1	Tou-D_g14072.t1	Tou-E_g19543.t1	Voe-A_g15427.t1	Voe-B_g6131.t1	WRG_g9508.t1		Warwick_g16852.t1	Waverly_g9361.t1		Withies_g9055.t1	YC-A_g11244.t2
N0.HOG0013643	OG0012638	n0	Aberdeen_g12484.t1	Ale-A_g21583.t1	Beaufort_g1439.t1	Ber-A_g5509.t1	Ber-B_g18445.t1	Ber-C_g5909.t1	Ber-D_g10185.t1	Ber-F_g15075.t1	Bid-A_g19264.t1	Bie-A_g11088.t1	Bie-B_g11058.t1	Bie-C_g12052.t1	BoGa_v1_g21222.t1	Bonheur_g12674.t1	Bot-X_g20335.t1	Bristol_g19533.t1	Bul-A_g8527.t1	Bul-B_g16300.t1	Bul-C_g9645.t1	CA_g28242.t1	CAM1_g15920.t3		MarpolCA_g16686.t1	Cas-A_g823.t1	Cas-B_g17566.t1	Cas-C_g4281.t1	Cas-D_g3833.t1	Cas-E_g23348.t1	Caz-A_g19560.t1	Crowsnest_g21028.t1	Dur-A_g19093.t1	Dutchpot_g12942.t1	Esc-A_g8774.t1	Field-2_g1625.t1	Gen-A_g3721.t1	Gen-B_g21643.t1	Gilesgate_g6383.t1	Glo-1_g11762.t1	Gormley_g3038.t1	Grafton_g21741.t1	Hec-A_g8476.t1	Hec-B_g19607.t1	Hec-C_g5581.t1	Hopeman_g17088.t1	Jimw_g4074.t1	L2BoGa_g18020.t1	L5BoGa_g8037.t1	Lac-A_g19285.t1	Lakedist_g8005.t1	Lhj_g7184.t1	Liberton_g5876.t1	LouisXIII_g10659.t2	Luc-A_g2954.t1	Luc-B_g14399.t1		Marpolmon_MpmSA2_1.0_genomic_ncbi_g3544.t1	Marpolpol_MppBR5_1.0_genomic_ncbi_g3703.t2	Marpolrud_MpTak_v6.1.genome_g21127.t1	Marpolrud_Mp7g08880.1	Maud_g12104.t1	Mns-A_g5150.t1	Mnt-A_g7001.t1	Mou-A_g5631.t1	Mur-A_g17046.t1	NILSC1_g150.t1	NILSC11_g9850.t1	NILSC12_g16861.t1	NILSC13_g9211.t1	NILSC14_g1239.t1	NILSC15_g10325.t1	NILSC16_g25304.t1	NILSC17_g7832.t1		NILSC19_g3784.t1	NILSC2_g13694.t1					NILSC24_g23972.t1	NILSC25_g21023.t1	NILSC26_g9818.t1	NILSC27_g30644.t1	NILSC28_g2297.t1	NILSC3_g13354.t1	NILSC4_g19194.t1	NILSC5_g24615.t1	NILSC6_g11455.t1	NILSC7_g2062.t1	NILSC8_g4668.t1	NILSC9_g9367.t1	Ncathedral_g1142.t1	Nor-A_g16087.t1	Nor-B_g10406.t1	Nor-C_g1683.t1		Nor-E_g11442.t1	Pra-A_g16022.t1	Pra-B_g20947.t1	Pra-C_g6565.t1		RES29_g4108.t1		RES32_g977.t1	RES33_g19710.t1	RES34_g17376.t1		RES41_g14818.t1	RES49_g21248.t1		RES51_g11836.t1	RES52_g14719.t1	RES53_g7837.t1	Rhyl_g14577.t1	Sal-A_g1563.t1	Sevenoaks_g3007.t1	Silverstar_g16309.t1	TAK1_g2213.t1	TAK2_g10348.t1	Tony_g529.t1	Tou-A_g23728.t1	Tou-B_g21778.t1	Tou-C_g13979.t1	Tou-D_g11981.t1	Tou-E_g20785.t1	Voe-A_g4453.t1	Voe-B_g16649.t1	WRG_g14515.t1	WT-F_g9456.t1	Warwick_g14735.t1	Waverly_g20308.t1	Whitley_g13306.t1	Withies_g21246.t1	YC-A_g5606.t1
N0.HOG0013644	OG0012639	n0	Aberdeen_g12913.t1	Ale-A_g23882.t1	Beaufort_g11143.t1		Ber-B_g20097.t1	Ber-C_g9415.t1	Ber-D_g26193.t1	Ber-F_g9200.t1	Bid-A_g20544.t1	Bie-A_g3013.t1	Bie-B_g4158.t1	Bie-C_g9275.t1	BoGa_v1_g3376.t1	Bonheur_g1429.t1	Bot-X_g15352.t1	Bristol_g19002.t1	Bul-A_g5838.t1	Bul-B_g7854.t1	Bul-C_g11880.t1		CAM1_g10910.t1	CAM2_g11735.t1	MarpolCA_g14565.t1	Cas-A_g10764.t1	Cas-B_g19902.t1	Cas-C_g23873.t1	Cas-D_g21619.t1	Cas-E_g12861.t1	Caz-A_g15100.t1	Crowsnest_g17010.t1	Dur-A_g12510.t1	Dutchpot_g12167.t1	Esc-A_g2788.t1		Gen-A_g10769.t1	Gen-B_g1069.t1	Gilesgate_g6145.t1	Glo-1_g6592.t1	Gormley_g5713.t1	Grafton_g7625.t1	Hec-A_g19689.t1	Hec-B_g1143.t1	Hec-C_g5643.t1	Hopeman_g17314.t1	Jimw_g11346.t1	L2BoGa_g20753.t1	L5BoGa_g14531.t1	Lac-A_g8882.t1	Lakedist_g3939.t1	Lhj_g12859.t1	Liberton_g18951.t1	LouisXIII_g19704.t1	Luc-A_g24771.t1	Luc-B_g24281.t1		Marpolmon_MpmSA2_1.0_genomic_ncbi_g5050.t1		Marpolrud_MpTak_v6.1.genome_g3423.t1		Maud_g185.t1	Mns-A_g15610.t1	Mnt-A_g11495.t1	Mou-A_g5701.t1	Mur-A_g5865.t1	NILSC1_g17938.t1	NILSC11_g2483.t1	NILSC12_g20117.t1	NILSC13_g15687.t1	NILSC14_g8687.t1	NILSC15_g15851.t1	NILSC16_g14726.t1		NILSC18_g12632.t1	NILSC19_g120.t1	NILSC2_g8532.t1	NILSC20_g22846.t1	NILSC21_g13560.t1	NILSC22_g23501.t1	NILSC23_g27077.t1	NILSC24_g14173.t1	NILSC25_g10377.t1	NILSC26_g3662.t1	NILSC27_g4937.t1	NILSC28_g11972.t1	NILSC3_g22300.t1	NILSC4_g22578.t1		NILSC6_g10989.t1	NILSC7_g21800.t1	NILSC8_g3929.t1	NILSC9_g22216.t1	Ncathedral_g14721.t1	Nor-A_g8855.t1	Nor-B_g10080.t1	Nor-C_g5160.t1		Nor-E_g11437.t1	Pra-A_g2473.t1	Pra-B_g14994.t1	Pra-C_g18351.t1			RES31_g22791.t1	RES32_g17186.t1	RES33_g7381.t1	RES34_g9741.t1		RES41_g2580.t1	RES49_g9616.t1	RES50_g1149.t1	RES51_g23512.t1	RES52_g4462.t1	RES53_g16582.t1	Rhyl_g15238.t1	Sal-A_g2821.t1	Sevenoaks_g20835.t1	Silverstar_g3299.t1	TAK1_g6756.t1	TAK2_g4169.t1	Tony_g16163.t1	Tou-A_g9259.t1	Tou-B_g24717.t1	Tou-C_g19285.t1	Tou-D_g3724.t1	Tou-E_g23529.t1	Voe-A_g10091.t1	Voe-B_g23675.t1	WRG_g8458.t1	WT-F_g8107.t1	Warwick_g1680.t1	Waverly_g2312.t1	Whitley_g9346.t1	Withies_g5568.t1	YC-A_g19559.t1
N0.HOG0013645	OG0012640	n0	Aberdeen_g13192.t1			Ber-A_g3698.t1	Ber-B_g21208.t1		Ber-D_g27267.t1	Ber-F_g11899.t1	Bid-A_g17784.t1	Bie-A_g8796.t1	Bie-B_g5289.t1	Bie-C_g5639.t1	BoGa_v1_g2105.t1	Bonheur_g11131.t1	Bot-X_g13383.t1	Bristol_g13041.t1	Bul-A_g3578.t1	Bul-B_g17436.t1	Bul-C_g4994.t1	CA_g26923.t1		CAM2_g14819.t1	MarpolCA_g4500.t1	Cas-A_g2122.t1	Cas-B_g3064.t1	Cas-C_g1625.t1	Cas-D_g11843.t1	Cas-E_g7626.t1	Caz-A_g13592.t1	Crowsnest_g7156.t1		Dutchpot_g7032.t1	Esc-A_g7004.t1	Field-2_g546.t1	Gen-A_g8317.t1	Gen-B_g8293.t1	Gilesgate_g19702.t1	Glo-1_g5046.t1	Gormley_g15449.t1	Grafton_g3654.t1	Hec-A_g3032.t1	Hec-B_g5813.t1	Hec-C_g17349.t1	Hopeman_g20166.t1	Jimw_g4608.t1	L2BoGa_g2881.t1	L5BoGa_g13980.t1	Lac-A_g1486.t1	Lakedist_g13443.t1	Lhj_g624.t1	Liberton_g1132.t1	LouisXIII_g19136.t1	Luc-A_g6356.t1	Luc-B_g3325.t1		Marpolmon_MpmSA2_1.0_genomic_ncbi_g13393.t1	Marpolpol_MppBR5_1.0_genomic_ncbi_g5197.t1	Marpolrud_MpTak_v6.1.genome_g2114.t1		Maud_g1882.t1	Mns-A_g8117.t1	Mnt-A_g7361.t1	Mou-A_g2187.t1		NILSC1_g18366.t1	NILSC11_g8494.t1	NILSC12_g23404.t1	NILSC13_g15952.t1	NILSC14_g8082.t1	NILSC15_g23882.t1	NILSC16_g16824.t1	NILSC17_g843.t1	NILSC18_g19951.t1	NILSC19_g3221.t1	NILSC2_g13992.t1	NILSC20_g22392.t1	NILSC21_g20863.t1	NILSC22_g19147.t1	NILSC23_g23381.t1	NILSC24_g20830.t1	NILSC25_g27242.t1	NILSC26_g15378.t1	NILSC27_g8937.t1	NILSC28_g3600.t1	NILSC3_g1535.t1	NILSC4_g2129.t1	NILSC5_g13540.t1	NILSC6_g13379.t1	NILSC7_g25488.t1	NILSC8_g5156.t1	NILSC9_g12646.t1	Ncathedral_g8752.t1	Nor-A_g15795.t1	Nor-B_g22455.t1		Nor-D_g5292.t1		Pra-A_g21457.t1	Pra-B_g755.t1	Pra-C_g11082.t1	RB2_g9509.t1	RES29_g6626.t1	RES31_g12454.t1	RES32_g13300.t1	RES33_g25838.t1	RES34_g1753.t1		RES41_g4462.t1	RES49_g7866.t1	RES50_g20632.t1	RES51_g12523.t1	RES52_g10344.t1	RES53_g9456.t1	Rhyl_g4632.t1	Sal-A_g10134.t1	Sevenoaks_g15748.t1	Silverstar_g2516.t1	TAK1_g13445.t1	TAK2_g15816.t1	Tony_g20047.t1	Tou-A_g4380.t1	Tou-B_g19021.t1	Tou-C_g19761.t1	Tou-D_g17835.t1	Tou-E_g665.t1	Voe-A_g827.t1	Voe-B_g24510.t1	WRG_g7095.t1	WT-F_g11336.t1	Warwick_g15721.t1		Whitley_g2320.t1	Withies_g12256.t1	YC-A_g15322.t1
N0.HOG0013646	OG0012641	n0	Aberdeen_g1325.t1	Ale-A_g17868.t1	Beaufort_g6217.t1	Ber-A_g13707.t1	Ber-B_g11714.t1	Ber-C_g2346.t1	Ber-D_g3890.t1	Ber-F_g2161.t1	Bid-A_g19476.t1	Bie-A_g7195.t1	Bie-B_g6999.t1	Bie-C_g15443.t1	BoGa_v1_g18279.t1	Bonheur_g6794.t1, Bonheur_g6793.t1	Bot-X_g20778.t1	Bristol_g1713.t1	Bul-A_g21655.t1	Bul-B_g18738.t1	Bul-C_g2832.t1	CA_g28495.t1	CAM1_g8843.t1	CAM2_g15531.t1	MarpolCA_g26192.t1	Cas-A_g7826.t1	Cas-B_g8467.t1	Cas-C_g15757.t1	Cas-D_g18939.t1	Cas-E_g5531.t1	Caz-A_g7364.t1	Crowsnest_g10324.t1	Dur-A_g5955.t1	Dutchpot_g5213.t1	Esc-A_g20827.t1	Field-2_g8219.t1	Gen-A_g162.t1	Gen-B_g7514.t1	Gilesgate_g19925.t1		Gormley_g2079.t1	Grafton_g13125.t1	Hec-A_g16675.t1	Hec-B_g3396.t1	Hec-C_g16629.t1	Hopeman_g14077.t1	Jimw_g4189.t1	L2BoGa_g5385.t1	L5BoGa_g3252.t1	Lac-A_g6049.t1	Lakedist_g10990.t1	Lhj_g307.t1	Liberton_g5161.t1	LouisXIII_g18448.t1	Luc-A_g22926.t1	Luc-B_g24174.t1		Marpolmon_MpmSA2_1.0_genomic_ncbi_g143.t1	Marpolpol_MppBR5_1.0_genomic_ncbi_g1893.t1	Marpolrud_MpTak_v6.1.genome_g18254.t1		Maud_g12793.t1	Mns-A_g9466.t1	Mnt-A_g13701.t1	Mou-A_g23194.t1	Mur-A_g11207.t1	NILSC1_g7902.t1		NILSC12_g16074.t1	NILSC13_g16300.t1	NILSC14_g19125.t1	NILSC15_g8405.t1	NILSC16_g33555.t1	NILSC17_g9125.t1	NILSC18_g30175.t1	NILSC19_g15144.t1	NILSC2_g17289.t1		NILSC21_g10748.t1, NILSC21_g10747.t1	NILSC22_g18536.t1	NILSC23_g16193.t1	NILSC24_g21347.t1, NILSC24_g21348.t1		NILSC26_g18237.t1	NILSC27_g10471.t1	NILSC28_g11407.t1	NILSC3_g21648.t1	NILSC4_g3759.t1	NILSC5_g6548.t1		NILSC7_g7755.t1			Ncathedral_g17624.t1	Nor-A_g9809.t1		Nor-C_g5972.t1		Nor-E_g7815.t1		Pra-B_g15928.t1	Pra-C_g3556.t1		RES29_g1276.t1	RES31_g1382.t1	RES32_g14241.t1	RES33_g16943.t1	RES34_g2441.t1		RES41_g9999.t1	RES49_g22352.t1	RES50_g1579.t1, RES50_g1580.t1	RES51_g14947.t1	RES52_g5502.t1	RES53_g12056.t1, RES53_g12055.t1	Rhyl_g3411.t1	Sal-A_g13727.t1		Silverstar_g18814.t1	TAK1_g8027.t1	TAK2_g9649.t1	Tony_g3404.t1	Tou-A_g8087.t1	Tou-B_g21119.t1	Tou-C_g3542.t1	Tou-D_g827.t1	Tou-E_g22019.t1	Voe-A_g21278.t1		WRG_g3860.t1	WT-F_g244.t1	Warwick_g20577.t1	Waverly_g8085.t1	Whitley_g11677.t1		YC-A_g6079.t1
N0.HOG0013647	OG0012642	n0	Aberdeen_g13302.t1					Ber-C_g7259.t1	Ber-D_g1779.t1	Ber-F_g9529.t1		Bie-A_g12701.t1	Bie-B_g17169.t1		BoGa_v1_g8633.t1	Bonheur_g7196.t1			Bul-A_g14695.t1, Bul-A_g23581.t1			CA_g21572.t1, CA_g25116.t1			MarpolCA_g3548.t1	Cas-A_g20043.t1, Cas-A_g17148.t1		Cas-C_g20054.t1			Caz-A_g4519.t1				Esc-A_g1694.t1, Esc-A_g17467.t1, Esc-A_g19572.t1		Gen-A_g19679.t1, Gen-A_g22022.t1	Gen-B_g12153.t1					Hec-A_g2265.t1		Hec-C_g16940.t1	Hopeman_g10823.t1				Lac-A_g10281.t1	Lakedist_g7960.t1		Liberton_g1969.t1	LouisXIII_g757.t1			Marpal_JIC_pilon2_Contfilteres_g8867.t1	Marpolmon_MpmSA2_1.0_genomic_ncbi_g14224.t1	Marpolpol_MppBR5_1.0_genomic_ncbi_g14278.t1	Marpolrud_MpTak_v6.1.genome_g8633.t1	Marpolrud_Mp3g08240.1	Maud_g11192.t1	Mns-A_g20989.t1	Mnt-A_g10426.t1		Mur-A_g2300.t1	NILSC1_g6704.t1, NILSC1_g12149.t1, NILSC1_g6109.t1	NILSC11_g16139.t1, NILSC11_g27852.t1	NILSC12_g8199.t1	NILSC13_g16567.t1	NILSC14_g21533.t1	NILSC15_g7466.t1, NILSC15_g21381.t1, NILSC15_g26286.t1	NILSC16_g12511.t1, NILSC16_g34370.t1	NILSC17_g19829.t1	NILSC18_g2891.t1	NILSC19_g22242.t1, NILSC19_g24750.t1	NILSC2_g19227.t1, NILSC2_g16038.t1	NILSC20_g15894.t1	NILSC21_g14336.t1	NILSC22_g2084.t1	NILSC23_g9894.t1	NILSC24_g16326.t1, NILSC24_g11752.t1, NILSC24_g14232.t1	NILSC25_g3191.t1	NILSC26_g16015.t1	NILSC27_g31540.t1	NILSC28_g22270.t1	NILSC3_g6160.t1, NILSC3_g26419.t1	NILSC4_g681.t1	NILSC5_g16946.t1, NILSC5_g16637.t1, NILSC5_g10173.t1	NILSC6_g28809.t1, NILSC6_g30536.t1, NILSC6_g27575.t1	NILSC7_g15301.t1, NILSC7_g16528.t1, NILSC7_g18896.t1	NILSC8_g24793.t1	NILSC9_g11174.t1,NILSC9_g35757.t1		Nor-A_g16160.t1		Nor-C_g15749.t1		Nor-E_g13068.t1	Pra-A_g19429.t1	Pra-B_g11232.t1	Pra-C_g22760.t1, Pra-C_g13934.t1				RES32_g12127.t1	RES33_g20465.t1	RES34_g12789.t1	RES35_g25269.t1, RES35_g701.t1			RES50_g10078.t1	RES51_g6708.t1	RES52_g2612.t1	RES53_g15102.t1		Sal-A_g8747.t1						Tou-A_g8896.t1, Tou-A_g5698.t1	Tou-B_g8522.t1	Tou-C_g3632.t1, Tou-C_g6256.t1	Tou-D_g13703.t1, Tou-D_g11419.t1	Tou-E_g12816.t1, Tou-E_g21437.t1	Voe-A_g8860.t1	Voe-B_g12394.t1	WRG_g16720.t1						YC-A_g5817.t1
N0.HOG0013648	OG0012643	n0	Aberdeen_g13388.t1	Ale-A_g16854.t1	Beaufort_g8206.t1		Ber-B_g10353.t1	Ber-C_g18025.t1	Ber-D_g22313.t1	Ber-F_g9256.t1	Bid-A_g22844.t1	Bie-A_g11690.t1	Bie-B_g11401.t1	Bie-C_g14424.t1	BoGa_v1_g15645.t1		Bot-X_g8656.t1	Bristol_g15601.t1	Bul-A_g28071.t1	Bul-B_g15698.t1	Bul-C_g14875.t1	CA_g25582.t1	CAM1_g7095.t1	CAM2_g16842.t1	MarpolCA_g11331.t1	Cas-A_g14617.t1	Cas-B_g12977.t1	Cas-C_g7097.t1	Cas-D_g3000.t1	Cas-E_g2245.t1	Caz-A_g3537.t1	Crowsnest_g1463.t1	Dur-A_g21558.t1	Dutchpot_g8738.t1	Esc-A_g12490.t1	Field-2_g15465.t1		Gen-B_g10567.t1	Gilesgate_g20222.t1	Glo-1_g13138.t1	Gormley_g19734.t1	Grafton_g3373.t1	Hec-A_g20702.t1	Hec-B_g11050.t1	Hec-C_g9145.t1	Hopeman_g9539.t1	Jimw_g9425.t1	L2BoGa_g177.t1	L5BoGa_g9520.t1	Lac-A_g10566.t1	Lakedist_g21843.t1	Lhj_g7802.t1	Liberton_g8064.t1	LouisXIII_g4025.t1	Luc-A_g10575.t1	Luc-B_g20565.t1	Marpal_JIC_pilon2_Contfilteres_g12122.t1	Marpolmon_MpmSA2_1.0_genomic_ncbi_g12783.t1	Marpolpol_MppBR5_1.0_genomic_ncbi_g16500.t1	Marpolrud_MpTak_v6.1.genome_g15688.t1	Marpolrud_Mp5g12950.1	Maud_g2953.t1	Mns-A_g14897.t1	Mnt-A_g17049.t1		Mur-A_g20386.t1	NILSC1_g22755.t1	NILSC11_g23261.t1		NILSC13_g10335.t1	NILSC14_g7266.t1	NILSC15_g20637.t1	NILSC16_g27269.t1		NILSC18_g2448.t1		NILSC2_g6941.t1, NILSC2_g23154.t1	NILSC20_g16178.t1	NILSC21_g21400.t1		NILSC23_g6628.t1	NILSC24_g14716.t1	NILSC25_g26279.t1	NILSC26_g16934.t1	NILSC27_g18211.t1	NILSC28_g23596.t1	NILSC3_g25267.t1	NILSC4_g11343.t1	NILSC5_g14284.t1	NILSC6_g31832.t1	NILSC7_g6570.t1	NILSC8_g14854.t1	NILSC9_g29326.t1	Ncathedral_g9381.t1	Nor-A_g8599.t1	Nor-B_g21828.t1	Nor-C_g5506.t1		Nor-E_g4347.t1	Pra-A_g9325.t1	Pra-B_g3116.t1	Pra-C_g6737.t1		RES29_g19045.t1	RES31_g18698.t1	RES32_g24785.t1		RES34_g12201.t1		RES41_g1761.t1	RES49_g14781.t1	RES50_g5787.t1	RES51_g7051.t1		RES53_g8247.t1	Rhyl_g7396.t1	Sal-A_g13502.t1	Sevenoaks_g10525.t1	Silverstar_g21352.t1	TAK1_g766.t1	TAK2_g4814.t1	Tony_g6705.t1	Tou-A_g23865.t1	Tou-B_g10539.t1	Tou-C_g12227.t1	Tou-D_g14421.t1	Tou-E_g16537.t1	Voe-A_g20945.t1	Voe-B_g7513.t1	WRG_g16340.t1	WT-F_g3757.t1	Warwick_g3212.t1	Waverly_g15419.t1	Whitley_g13961.t1	Withies_g3930.t1	YC-A_g12799.t1
N0.HOG0013649	OG0012644	n0	Aberdeen_g13577.t1	Ale-A_g5219.t1	Beaufort_g1790.t1	Ber-A_g5357.t1	Ber-B_g10508.t1, Ber-B_g5682.t1	Ber-C_g3119.t1	Ber-D_g569.t1	Ber-F_g9282.t1	Bid-A_g1313.t1	Bie-A_g5919.t1					Bot-X_g7420.t1, Bot-X_g330.t1	Bristol_g266.t1, Bristol_g1707.t1	Bul-A_g10089.t1, Bul-A_g24427.t1	Bul-B_g21552.t1, Bul-B_g1042.t1	Bul-C_g4274.t1	CA_g18823.t1, CA_g5386.t1	CAM1_g5869.t1, CAM1_g4180.t1	CAM2_g3303.t1		Cas-A_g22481.t1	Cas-B_g16970.t1	Cas-C_g24898.t1	Cas-D_g5676.t1	Cas-E_g210.t1	Caz-A_g12942.t1, Caz-A_g15848.t1, Caz-A_g14430.t1	Crowsnest_g21298.t1	Dur-A_g18876.t1, Dur-A_g3707.t1	Dutchpot_g15151.t1	Esc-A_g1795.t1	Field-2_g18773.t1	Gen-A_g18982.t1, Gen-A_g6876.t1	Gen-B_g12753.t1, Gen-B_g2080.t1	Gilesgate_g16859.t1	Glo-1_g5210.t1	Gormley_g5369.t1	Grafton_g16760.t1	Hec-A_g9075.t1	Hec-B_g3002.t1	Hec-C_g12467.t1	Hopeman_g16352.t1, Hopeman_g14406.t1	Jimw_g20724.t1					Lhj_g4695.t1		LouisXIII_g16010.t1	Luc-A_g20354.t1	Luc-B_g16055.t1, Luc-B_g5111.t1			Marpolpol_MppBR5_1.0_genomic_ncbi_g24965.t1, Marpolpol_MppBR5_1.0_genomic_ncbi_g26160.t1	Marpolrud_MpTak_v6.1.genome_g13430.t1	Marpolrud_Mp4g19940.1			Mnt-A_g3127.t1	Mou-A_g20447.t1	Mur-A_g461.t1			NILSC12_g124.t1		NILSC14_g18355.t1			NILSC17_g15334.t1		NILSC19_g13497.t1			NILSC21_g17282.t1	NILSC22_g13961.t1	NILSC23_g15928.t1		NILSC25_g23327.t1, NILSC25_g24216.t1	NILSC26_g16991.t1			NILSC3_g8312.t1	NILSC4_g16033.t1	NILSC5_g2030.t1	NILSC6_g1149.t1	NILSC7_g16984.t1	NILSC8_g17922.t1		Ncathedral_g7349.t1, Ncathedral_g9762.t1	Nor-A_g2868.t1	Nor-B_g4549.t1	Nor-C_g12535.t1, Nor-C_g5178.t1	Nor-D_g4182.t1	Nor-E_g9024.t1	Pra-A_g12413.t1, Pra-A_g6850.t1		Pra-C_g19615.t1	RB2_g1940.t1	RES29_g9623.t1		RES32_g7637.t1					RES49_g15323.t1		RES51_g17810.t1	RES52_g5906.t1	RES53_g6774.t1	Rhyl_g714.t1	Sal-A_g10115.t1	Sevenoaks_g1919.t1		TAK1_g10704.t1	TAK2_g665.t1	Tony_g7024.t1				Tou-D_g2948.t1	Tou-E_g6040.t1	Voe-A_g4702.t1, Voe-A_g13910.t1		WRG_g8972.t1, WRG_g2382.t1, WRG_g20293.t1, WRG_g12189.t1		Warwick_g2036.t1	Waverly_g19206.t1, Waverly_g19207.t1	Whitley_g7327.t1, Whitley_g6773.t1	Withies_g2605.t1
N0.HOG0013650	OG0012645	n0	Aberdeen_g14062.t1	Ale-A_g13318.t1	Beaufort_g6629.t1		Ber-B_g20329.t1	Ber-C_g12405.t1	Ber-D_g999.t1	Ber-F_g20718.t1	Bid-A_g12578.t1	Bie-A_g22322.t1	Bie-B_g8566.t1	Bie-C_g17880.t1	BoGa_v1_g18950.t1	Bonheur_g17423.t1	Bot-X_g14814.t1	Bristol_g7484.t1	Bul-A_g19357.t1	Bul-B_g14889.t1	Bul-C_g22260.t1	CA_g11633.t1	CAM1_g16859.t1	CAM2_g12520.t1	MarpolCA_g409.t1	Cas-A_g23855.t1	Cas-B_g9501.t1	Cas-C_g2557.t1	Cas-D_g7074.t1	Cas-E_g13580.t1	Caz-A_g18522.t1	Crowsnest_g11437.t1	Dur-A_g15093.t1	Dutchpot_g11360.t1	Esc-A_g956.t1	Field-2_g12150.t1	Gen-A_g1765.t1	Gen-B_g18976.t1	Gilesgate_g12778.t1	Glo-1_g9884.t1	Gormley_g1275.t1	Grafton_g8621.t1	Hec-A_g4015.t1	Hec-B_g19262.t1	Hec-C_g19097.t1	Hopeman_g13023.t1	Jimw_g17109.t1	L2BoGa_g4332.t1	L5BoGa_g18148.t1	Lac-A_g7146.t1	Lakedist_g15785.t1	Lhj_g21148.t1	Liberton_g8465.t1	LouisXIII_g13817.t1	Luc-A_g20761.t1	Luc-B_g1581.t1	Marpal_JIC_pilon2_Contfilteres_g7197.t1		Marpolpol_MppBR5_1.0_genomic_ncbi_g23455.t1				Mns-A_g11488.t1	Mnt-A_g2511.t1	Mou-A_g14187.t1	Mur-A_g14598.t1		NILSC11_g2577.t1	NILSC12_g16437.t1	NILSC13_g18793.t1	NILSC14_g21935.t1	NILSC15_g25294.t1	NILSC16_g16781.t1	NILSC17_g12205.t1	NILSC18_g19826.t1	NILSC19_g19194.t1	NILSC2_g17938.t1		NILSC21_g19548.t1	NILSC22_g107.t1	NILSC23_g16249.t1	NILSC24_g1274.t1	NILSC25_g12067.t1	NILSC26_g15575.t1	NILSC27_g11627.t1	NILSC28_g11326.t1	NILSC3_g2050.t1	NILSC4_g20169.t1	NILSC5_g2358.t1	NILSC6_g17513.t1	NILSC7_g16044.t1			Ncathedral_g8938.t1	Nor-A_g21487.t1	Nor-B_g15550.t1	Nor-C_g20256.t1		Nor-E_g4649.t1	Pra-A_g9867.t1	Pra-B_g10121.t1	Pra-C_g9104.t1	RB2_g5508.t1	RES29_g8978.t1	RES31_g20623.t1	RES32_g11726.t1	RES33_g26896.t1	RES34_g22537.t1		RES41_g21003.t1	RES49_g12760.t1	RES50_g10256.t1	RES51_g11297.t1	RES52_g11066.t1	RES53_g3243.t1	Rhyl_g2928.t1	Sal-A_g6146.t1	Sevenoaks_g1607.t1	Silverstar_g12006.t1	TAK1_g15122.t1	TAK2_g16290.t1	Tony_g11948.t1	Tou-A_g7099.t1	Tou-B_g9206.t1	Tou-C_g14619.t1	Tou-D_g16186.t1	Tou-E_g16687.t1	Voe-A_g441.t1	Voe-B_g6304.t1		WT-F_g3098.t1	Warwick_g3696.t1	Waverly_g20535.t1	Whitley_g15033.t1	Withies_g4179.t1	YC-A_g1582.t1
N0.HOG0013651	OG0012646	n0	Aberdeen_g14471.t1	Ale-A_g23500.t1	Beaufort_g4299.t1		Ber-B_g13099.t1	Ber-C_g8151.t1		Ber-F_g12253.t1	Bid-A_g16505.t1	Bie-A_g9288.t1	Bie-B_g20023.t1	Bie-C_g7926.t1	BoGa_v1_g3975.t1	Bonheur_g15318.t1	Bot-X_g10704.t1		Bul-A_g3222.t1	Bul-B_g11009.t1	Bul-C_g15540.t1	CA_g21820.t1	CAM1_g2485.t1	CAM2_g3958.t1	MarpolCA_g29082.t1	Cas-A_g22806.t1	Cas-B_g13362.t1	Cas-C_g18733.t1	Cas-D_g2274.t1	Cas-E_g13999.t1	Caz-A_g8430.t1		Dur-A_g14372.t1		Esc-A_g140.t1	Field-2_g13364.t1	Gen-A_g23269.t1	Gen-B_g22125.t1	Gilesgate_g20538.t1	Glo-1_g9466.t1	Gormley_g3898.t1	Grafton_g16167.t1	Hec-A_g21283.t1	Hec-B_g14418.t1	Hec-C_g12909.t1	Hopeman_g17729.t1	Jimw_g9901.t1	L2BoGa_g20424.t1	L5BoGa_g15585.t1	Lac-A_g13534.t1	Lakedist_g382.t1	Lhj_g18611.t1	Liberton_g2533.t1	LouisXIII_g20752.t1	Luc-A_g22987.t1	Luc-B_g8897.t1	Marpal_JIC_pilon2_Contfilteres_g4746.t1	Marpolmon_MpmSA2_1.0_genomic_ncbi_g18485.t1	Marpolpol_MppBR5_1.0_genomic_ncbi_g7945.t1	Marpolrud_MpTak_v6.1.genome_g4029.t1		Maud_g5328.t1	Mns-A_g10986.t1	Mnt-A_g21648.t1	Mou-A_g4337.t1	Mur-A_g20018.t1	NILSC1_g8161.t1	NILSC11_g24734.t1	NILSC12_g15148.t1	NILSC13_g22142.t1	NILSC14_g16494.t1		NILSC16_g21090.t1	NILSC17_g8289.t1	NILSC18_g4389.t1	NILSC19_g5119.t1	NILSC2_g27208.t1	NILSC20_g26475.t1	NILSC21_g18994.t1	NILSC22_g21273.t1	NILSC23_g15334.t1	NILSC24_g15745.t1	NILSC25_g24243.t1	NILSC26_g19557.t1	NILSC27_g15499.t1	NILSC28_g10109.t1	NILSC3_g8181.t1	NILSC4_g1614.t1	NILSC5_g3672.t1	NILSC6_g25823.t1		NILSC8_g1290.t1	NILSC9_g25402.t1	Ncathedral_g9154.t1	Nor-A_g12857.t1	Nor-B_g3062.t1	Nor-C_g12314.t1	Nor-D_g10696.t1	Nor-E_g16010.t1	Pra-A_g1030.t1	Pra-B_g20277.t1	Pra-C_g20682.t1	RB2_g11329.t1	RES29_g161.t1	RES31_g17384.t1	RES32_g4315.t1	RES33_g6726.t1	RES34_g10568.t1	RES35_g574.t1		RES49_g18717.t1	RES50_g1263.t1	RES51_g14062.t1	RES52_g3224.t1	RES53_g5931.t1	Rhyl_g16858.t1	Sal-A_g16341.t1		Silverstar_g11549.t1		TAK2_g13883.t1	Tony_g6791.t1	Tou-A_g4095.t1	Tou-B_g22794.t1	Tou-C_g24153.t1	Tou-D_g23859.t1	Tou-E_g1602.t1	Voe-A_g20221.t1	Voe-B_g5087.t1	WRG_g20486.t1	WT-F_g17897.t1		Waverly_g15091.t1	Whitley_g11212.t1	Withies_g6431.t1	YC-A_g11480.t1
N0.HOG0013652	OG0012647	n0	Aberdeen_g14638.t1	Ale-A_g17250.t1	Beaufort_g13587.t1		Ber-B_g345.t1	Ber-C_g15018.t1	Ber-D_g9419.t1	Ber-F_g9435.t1	Bid-A_g18533.t1	Bie-A_g2834.t1	Bie-B_g11807.t1	Bie-C_g13527.t1	BoGa_v1_g7023.t1	Bonheur_g21322.t1		Bristol_g7923.t1	Bul-A_g3641.t1	Bul-B_g13765.t1	Bul-C_g14157.t1	CA_g20027.t1	CAM1_g17477.t1	CAM2_g5654.t1	MarpolCA_g8657.t1	Cas-A_g508.t1	Cas-B_g2534.t1		Cas-D_g17146.t1	Cas-E_g15339.t1	Caz-A_g19954.t1	Crowsnest_g17334.t1	Dur-A_g20309.t1	Dutchpot_g827.t1	Esc-A_g6705.t1	Field-2_g20662.t1	Gen-A_g10291.t1	Gen-B_g22807.t1	Gilesgate_g17707.t1	Glo-1_g3363.t1	Gormley_g13871.t1	Grafton_g2351.t1	Hec-A_g17276.t1	Hec-B_g17204.t1	Hec-C_g18387.t1	Hopeman_g7626.t1	Jimw_g4986.t1	L2BoGa_g12755.t1	L5BoGa_g21584.t1	Lac-A_g19071.t1	Lakedist_g8017.t1	Lhj_g21303.t1	Liberton_g583.t1	LouisXIII_g6546.t1	Luc-A_g21297.t1	Luc-B_g5876.t1		Marpolmon_MpmSA2_1.0_genomic_ncbi_g16951.t1	Marpolpol_MppBR5_1.0_genomic_ncbi_g20912.t1	Marpolrud_MpTak_v6.1.genome_g7069.t1	Marpolrud_Mp2g23180.1	Maud_g3735.t1	Mns-A_g20284.t1	Mnt-A_g16382.t1	Mou-A_g10239.t1	Mur-A_g17212.t1	NILSC1_g1982.t1	NILSC11_g22950.t1		NILSC13_g7363.t1	NILSC14_g7055.t1	NILSC15_g20808.t1	NILSC16_g1561.t1			NILSC19_g2501.t1	NILSC2_g22630.t1		NILSC21_g6021.t1		NILSC23_g23072.t1	NILSC24_g12357.t1	NILSC25_g7839.t1	NILSC26_g5824.t1	NILSC27_g24619.t1	NILSC28_g16988.t1	NILSC3_g89.t1	NILSC4_g18417.t1	NILSC5_g21962.t1		NILSC7_g8108.t1		NILSC9_g7843.t1	Ncathedral_g13428.t1	Nor-A_g1101.t1	Nor-B_g20034.t1	Nor-C_g15916.t1	Nor-D_g12077.t1	Nor-E_g12274.t1	Pra-A_g11885.t1	Pra-B_g8427.t1	Pra-C_g3571.t1		RES29_g14244.t1	RES31_g18890.t1	RES32_g8359.t1	RES33_g10365.t1	RES34_g9096.t1	RES35_g23668.t1	RES41_g11191.t1	RES49_g5493.t1	RES50_g19607.t1	RES51_g20824.t1	RES52_g21452.t1	RES53_g6133.t1	Rhyl_g2725.t1	Sal-A_g9716.t1	Sevenoaks_g14448.t1	Silverstar_g4285.t1	TAK1_g14358.t1	TAK2_g19570.t1	Tony_g2908.t1	Tou-A_g11206.t1	Tou-B_g20650.t1	Tou-C_g1637.t1	Tou-D_g10996.t1	Tou-E_g22049.t1	Voe-A_g21494.t1	Voe-B_g14862.t1	WRG_g17883.t1	WT-F_g13020.t1	Warwick_g4374.t1	Waverly_g6976.t1	Whitley_g13273.t1	Withies_g8083.t1	YC-A_g7198.t1
N0.HOG0013653	OG0012648	n0	Aberdeen_g15118.t1	Ale-A_g19101.t1	Beaufort_g19588.t1	Ber-A_g14595.t1	Ber-B_g11304.t1	Ber-C_g16451.t1	Ber-D_g9333.t1	Ber-F_g7103.t1	Bid-A_g22813.t1	Bie-A_g9272.t1	Bie-B_g17860.t1	Bie-C_g11090.t1	BoGa_v1_g109.t1	Bonheur_g6637.t1	Bot-X_g17762.t1	Bristol_g4867.t1	Bul-A_g12656.t1	Bul-B_g982.t1	Bul-C_g11573.t1	CA_g9665.t1	CAM1_g13097.t1	CAM2_g21433.t1	MarpolCA_g28864.t1	Cas-A_g1130.t1	Cas-B_g2509.t1	Cas-C_g17735.t1	Cas-D_g427.t1	Cas-E_g6549.t1	Caz-A_g23811.t1	Crowsnest_g21619.t1	Dur-A_g16380.t1	Dutchpot_g5595.t1	Esc-A_g9966.t1	Field-2_g11957.t1	Gen-A_g15077.t1	Gen-B_g17043.t1	Gilesgate_g15148.t1	Glo-1_g13442.t1	Gormley_g10804.t1	Grafton_g10959.t1	Hec-A_g20507.t1	Hec-B_g9231.t1	Hec-C_g12449.t1	Hopeman_g2277.t1	Jimw_g16719.t1	L2BoGa_g1987.t1	L5BoGa_g1102.t1	Lac-A_g5699.t1	Lakedist_g11697.t1	Lhj_g4714.t1	Liberton_g10027.t1	LouisXIII_g13455.t1	Luc-A_g3609.t1	Luc-B_g17885.t1	Marpal_JIC_pilon2_Contfilteres_g17052.t1	Marpolmon_MpmSA2_1.0_genomic_ncbi_g6461.t1	Marpolpol_MppBR5_1.0_genomic_ncbi_g23793.t1	Marpolrud_MpTak_v6.1.genome_g104.t1		Maud_g14980.t1	Mns-A_g17854.t1	Mnt-A_g22518.t1	Mou-A_g3559.t1	Mur-A_g16216.t1	NILSC1_g28134.t1	NILSC11_g31555.t1	NILSC12_g9685.t1	NILSC13_g12828.t1	NILSC14_g16827.t1	NILSC15_g19184.t1			NILSC18_g3976.t1		NILSC2_g12637.t1		NILSC21_g9553.t1	NILSC22_g2523.t1	NILSC23_g3738.t1		NILSC25_g23544.t1	NILSC26_g16575.t1	NILSC27_g426.t1	NILSC28_g7807.t1	NILSC3_g7027.t1	NILSC4_g2864.t1	NILSC5_g12131.t1	NILSC6_g2840.t1		NILSC8_g12516.t1	NILSC9_g478.t1	Ncathedral_g17251.t1	Nor-A_g5569.t1	Nor-B_g5684.t1	Nor-C_g1277.t1		Nor-E_g12299.t1	Pra-A_g723.t1	Pra-B_g3928.t1	Pra-C_g10909.t1		RES29_g12550.t1	RES31_g2183.t1	RES32_g6279.t1	RES33_g19680.t1	RES34_g12763.t1		RES41_g13454.t1	RES49_g11392.t1	RES50_g15639.t1	RES51_g4672.t1	RES52_g14906.t1		Rhyl_g10652.t1	Sal-A_g11102.t1	Sevenoaks_g4987.t1	Silverstar_g18829.t1	TAK1_g19106.t1	TAK2_g8661.t1		Tou-A_g13125.t1	Tou-B_g4181.t1	Tou-C_g16814.t1	Tou-D_g16565.t1	Tou-E_g11659.t1	Voe-A_g21072.t1	Voe-B_g2772.t1	WRG_g3603.t1	WT-F_g9825.t1	Warwick_g20303.t1	Waverly_g17720.t1	Whitley_g1111.t1	Withies_g18714.t1	YC-A_g2799.t1
N0.HOG0013654	OG0012649	n0	Aberdeen_g1513.t1	Ale-A_g23145.t1	Beaufort_g6452.t1		Ber-B_g11352.t1	Ber-C_g14540.t1	Ber-D_g5095.t1	Ber-F_g21506.t1	Bid-A_g15360.t1	Bie-A_g15471.t1	Bie-B_g15336.t1	Bie-C_g11081.t1	BoGa_v1_g16889.t1	Bonheur_g15979.t1	Bot-X_g14261.t1	Bristol_g4964.t1	Bul-A_g5461.t1	Bul-B_g6524.t1	Bul-C_g22264.t1	CA_g26441.t1	CAM1_g12387.t1	CAM2_g16904.t1	MarpolCA_g22088.t1	Cas-A_g21150.t1	Cas-B_g13589.t1	Cas-C_g10584.t1	Cas-D_g17940.t1	Cas-E_g14936.t1		Crowsnest_g4477.t1	Dur-A_g5857.t1	Dutchpot_g19239.t1	Esc-A_g14586.t1	Field-2_g5520.t1	Gen-A_g31746.t1	Gen-B_g3214.t1	Gilesgate_g4232.t1	Glo-1_g20156.t1	Gormley_g9527.t1	Grafton_g7121.t1		Hec-B_g18700.t1	Hec-C_g949.t1	Hopeman_g15667.t1	Jimw_g14527.t1	L2BoGa_g7826.t1	L5BoGa_g1700.t1	Lac-A_g12304.t1	Lakedist_g8250.t1	Lhj_g7737.t1	Liberton_g20953.t1	LouisXIII_g18898.t1	Luc-A_g18478.t1	Luc-B_g20539.t1		Marpolmon_MpmSA2_1.0_genomic_ncbi_g22837.t1		Marpolrud_MpTak_v6.1.genome_g16868.t1		Maud_g17631.t1		Mnt-A_g18049.t1	Mou-A_g7007.t1	Mur-A_g14659.t1		NILSC11_g12871.t1	NILSC12_g15936.t1	NILSC13_g5201.t1	NILSC14_g15421.t1	NILSC15_g19208.t1	NILSC16_g11470.t1	NILSC17_g1195.t1	NILSC18_g29928.t1	NILSC19_g23235.t1			NILSC21_g18848.t1	NILSC22_g16276.t1	NILSC23_g27503.t1	NILSC24_g18033.t1	NILSC25_g7368.t1	NILSC26_g16475.t1	NILSC27_g9413.t1	NILSC28_g3040.t1	NILSC3_g6931.t1	NILSC4_g27606.t1	NILSC5_g22393.t1		NILSC7_g33481.t1	NILSC8_g18438.t1	NILSC9_g11596.t1	Ncathedral_g12528.t1	Nor-A_g10615.t1	Nor-B_g761.t1	Nor-C_g12004.t1	Nor-D_g3645.t1	Nor-E_g11236.t1	Pra-A_g7682.t1	Pra-B_g16293.t1	Pra-C_g20845.t1	RB2_g8920.t1	RES29_g22600.t1	RES31_g18365.t1	RES32_g27878.t1	RES33_g25291.t1	RES34_g17966.t1		RES41_g2556.t1	RES49_g3565.t1	RES50_g19110.t1	RES51_g5168.t1	RES52_g14664.t1	RES53_g4011.t1	Rhyl_g8484.t1	Sal-A_g16271.t1	Sevenoaks_g5288.t1	Silverstar_g14429.t1	TAK1_g2893.t1	TAK2_g406.t1	Tony_g1772.t1	Tou-A_g10164.t1	Tou-B_g2979.t1	Tou-C_g5340.t1	Tou-D_g6184.t1	Tou-E_g7586.t1	Voe-A_g11902.t1	Voe-B_g1268.t1	WRG_g14541.t1	WT-F_g19245.t1	Warwick_g11533.t1	Waverly_g18605.t1	Whitley_g7312.t1	Withies_g1635.t1	YC-A_g17212.t1
N0.HOG0013655	OG0012650	n0	Aberdeen_g15178.t3	Ale-A_g13285.t2	Beaufort_g12726.t3	Ber-A_g8158.t3	Ber-B_g8392.t3	Ber-C_g22505.t3	Ber-D_g22767.t3	Ber-F_g13091.t1	Bid-A_g11720.t2	Bie-A_g8188.t3	Bie-B_g1492.t1	Bie-C_g6783.t3	BoGa_v1_g8305.t2	Bonheur_g7915.t3	Bot-X_g3169.t3	Bristol_g19642.t2	Bul-A_g2793.t3	Bul-B_g10446.t2	Bul-C_g8833.t3	CA_g17740.t3		CAM2_g7381.t3	MarpolCA_g6737.t3	Cas-A_g5736.t2	Cas-B_g18673.t3	Cas-C_g2123.t3	Cas-D_g10239.t3	Cas-E_g11101.t3	Caz-A_g3009.t1	Crowsnest_g9297.t2	Dur-A_g18705.t3	Dutchpot_g3808.t3	Esc-A_g20092.t1	Field-2_g19986.t3	Gen-A_g30259.t3	Gen-B_g15077.t3	Gilesgate_g21280.t3	Glo-1_g19126.t3	Gormley_g896.t3	Grafton_g20118.t2	Hec-A_g6645.t1	Hec-B_g6428.t3	Hec-C_g4937.t1	Hopeman_g880.t3	Jimw_g10626.t1	L2BoGa_g5958.t3	L5BoGa_g818.t1	Lac-A_g2883.t2	Lakedist_g8854.t2	Lhj_g14907.t3	Liberton_g9905.t2	LouisXIII_g4441.t3	Luc-A_g12541.t3	Luc-B_g14340.t3	Marpal_JIC_pilon2_Contfilteres_g18228.t1	Marpolmon_MpmSA2_1.0_genomic_ncbi_g22192.t2		Marpolrud_MpTak_v6.1.genome_g8302.t3	Marpolrud_Mp3g05630.1	Maud_g6549.t3	Mns-A_g14273.t3	Mnt-A_g10826.t3		Mur-A_g22502.t2	NILSC1_g4353.t1	NILSC11_g19670.t2		NILSC13_g5276.t2	NILSC14_g24105.t3	NILSC15_g9393.t3	NILSC16_g34239.t2			NILSC19_g12021.t3	NILSC2_g854.t2	NILSC20_g14447.t1		NILSC22_g15513.t3		NILSC24_g21412.t1	NILSC25_g15117.t3	NILSC26_g4254.t3	NILSC27_g23274.t3	NILSC28_g18358.t1	NILSC3_g7315.t2	NILSC4_g15545.t3	NILSC5_g22690.t1	NILSC6_g25930.t2	NILSC7_g14858.t1	NILSC8_g5378.t2		Ncathedral_g5589.t3	Nor-A_g17480.t3	Nor-B_g21398.t2	Nor-C_g20787.t2		Nor-E_g14631.t3	Pra-A_g18170.t3	Pra-B_g1172.t1	Pra-C_g22686.t3		RES29_g13926.t3	RES31_g11188.t3	RES32_g26397.t1	RES33_g23215.t3	RES34_g2262.t2	RES35_g28384.t1	RES41_g14002.t2	RES49_g18055.t2	RES50_g14034.t2	RES51_g5300.t2	RES52_g19905.t3	RES53_g510.t3	Rhyl_g12609.t3	Sal-A_g4574.t2	Sevenoaks_g7706.t3	Silverstar_g9660.t2	TAK1_g2814.t2	TAK2_g11992.t3	Tony_g8601.t2	Tou-A_g7916.t3	Tou-B_g6399.t1	Tou-C_g17655.t1	Tou-D_g9096.t1	Tou-E_g9150.t1	Voe-A_g531.t3	Voe-B_g18102.t2	WRG_g6899.t1	WT-F_g18968.t2	Warwick_g12181.t2	Waverly_g5752.t2	Whitley_g20249.t1		YC-A_g9929.t1
N0.HOG0013656	OG0012651	n0	Aberdeen_g15442.t1	Ale-A_g6160.t1	Beaufort_g8924.t1	Ber-A_g5604.t1	Ber-B_g10272.t1	Ber-C_g10458.t1	Ber-D_g7842.t1	Ber-F_g11291.t1	Bid-A_g4849.t1	Bie-A_g6863.t1	Bie-B_g20269.t1	Bie-C_g4032.t1	BoGa_v1_g890.t1		Bot-X_g8088.t1	Bristol_g5647.t1	Bul-A_g16736.t1	Bul-B_g20899.t1	Bul-C_g6817.t1	CA_g26301.t1	CAM1_g363.t1	CAM2_g20677.t1	MarpolCA_g28044.t1		Cas-B_g16866.t1	Cas-C_g23528.t1	Cas-D_g9217.t1	Cas-E_g18415.t1	Caz-A_g15954.t1	Crowsnest_g18068.t1	Dur-A_g6115.t1	Dutchpot_g16193.t1	Esc-A_g18597.t1	Field-2_g20553.t1	Gen-A_g23661.t1	Gen-B_g9958.t1	Gilesgate_g11114.t1	Glo-1_g4541.t1	Gormley_g17094.t1	Grafton_g11898.t1	Hec-A_g2196.t1	Hec-B_g5457.t1	Hec-C_g7778.t1	Hopeman_g5708.t1	Jimw_g3404.t1	L2BoGa_g5483.t1		Lac-A_g19776.t1	Lakedist_g16099.t1	Lhj_g9301.t1	Liberton_g7226.t1	LouisXIII_g282.t1	Luc-A_g16399.t1	Luc-B_g2674.t1		Marpolmon_MpmSA2_1.0_genomic_ncbi_g1241.t1	Marpolpol_MppBR5_1.0_genomic_ncbi_g11003.t1	Marpolrud_MpTak_v6.1.genome_g905.t1	Marpolrud_Mp1g07030.1	Maud_g5664.t1	Mns-A_g18361.t1	Mnt-A_g3862.t1	Mou-A_g21777.t1	Mur-A_g6853.t1	NILSC1_g25314.t1	NILSC11_g25248.t1		NILSC13_g11124.t1	NILSC14_g8760.t1	NILSC15_g2213.t1	NILSC16_g32124.t1	NILSC17_g4818.t1	NILSC18_g15708.t1	NILSC19_g168.t1	NILSC2_g16814.t1			NILSC22_g15933.t1	NILSC23_g15308.t1		NILSC25_g20633.t1	NILSC26_g17687.t1	NILSC27_g6989.t1	NILSC28_g18956.t1	NILSC3_g907.t1	NILSC4_g25914.t1	NILSC5_g10499.t1	NILSC6_g20203.t1	NILSC7_g9519.t1	NILSC8_g13540.t1	NILSC9_g24760.t1	Ncathedral_g17038.t1	Nor-A_g6290.t1	Nor-B_g1894.t1	Nor-C_g19476.t1	Nor-D_g10373.t1		Pra-A_g4212.t1		Pra-C_g21424.t1		RES29_g5136.t1	RES31_g18873.t1	RES32_g20311.t1	RES33_g8277.t1	RES34_g4708.t1	RES35_g7461.t1	RES41_g18862.t1	RES49_g19671.t1	RES50_g11773.t1	RES51_g26328.t1		RES53_g2324.t1	Rhyl_g10967.t1	Sal-A_g11921.t1	Sevenoaks_g5701.t1	Silverstar_g17991.t1	TAK1_g20914.t1	TAK2_g20790.t1	Tony_g12743.t1	Tou-A_g8686.t1	Tou-B_g10884.t1	Tou-C_g24330.t1	Tou-D_g5017.t1	Tou-E_g10215.t1	Voe-A_g4070.t1	Voe-B_g16751.t1	WRG_g21455.t1	WT-F_g20179.t1	Warwick_g11690.t1	Waverly_g5380.t1	Whitley_g18648.t1	Withies_g14637.t1	YC-A_g4904.t1
N0.HOG0013657	OG0012652	n0	Aberdeen_g15763.t1	Ale-A_g24392.t1	Beaufort_g2882.t1	Ber-A_g6060.t1	Ber-B_g5409.t1	Ber-C_g10440.t1	Ber-D_g20179.t1	Ber-F_g5468.t1	Bid-A_g14575.t1	Bie-A_g11599.t1	Bie-B_g9041.t1	Bie-C_g12994.t1	BoGa_v1_g23609.t1		Bot-X_g1796.t1	Bristol_g12622.t1	Bul-A_g1818.t1	Bul-B_g10262.t1	Bul-C_g11535.t1	CA_g10855.t1	CAM1_g6748.t1	CAM2_g14064.t1	MarpolCA_g23869.t1	Cas-A_g6210.t1	Cas-B_g18156.t1	Cas-C_g18867.t1	Cas-D_g14979.t1	Cas-E_g14420.t1	Caz-A_g7171.t1	Crowsnest_g2946.t1	Dur-A_g10495.t1	Dutchpot_g21250.t1	Esc-A_g28519.t1	Field-2_g19851.t1	Gen-A_g30336.t1	Gen-B_g12694.t1	Gilesgate_g7822.t1	Glo-1_g3115.t1	Gormley_g9206.t1	Grafton_g5074.t1	Hec-A_g14642.t1	Hec-B_g8249.t1	Hec-C_g1099.t1	Hopeman_g5087.t1	Jimw_g4416.t1	L2BoGa_g15434.t1	L5BoGa_g8481.t1	Lac-A_g11596.t1	Lakedist_g21508.t1	Lhj_g21249.t1	Liberton_g20461.t1	LouisXIII_g2472.t1	Luc-A_g24337.t1	Luc-B_g9171.t1			Marpolpol_MppBR5_1.0_genomic_ncbi_g12060.t1	Marpolrud_MpTak_v6.1.genome_g23484.t1	Marpolrud_Mp8g07030.1	Maud_g10787.t1	Mns-A_g14132.t1	Mnt-A_g17275.t1	Mou-A_g13405.t1	Mur-A_g1561.t1	NILSC1_g10239.t1	NILSC11_g30948.t1	NILSC12_g3341.t1	NILSC13_g11261.t1		NILSC15_g15414.t1	NILSC16_g21164.t1		NILSC18_g5196.t1	NILSC19_g3707.t1	NILSC2_g6530.t1		NILSC21_g17334.t1	NILSC22_g9833.t1			NILSC25_g6885.t1	NILSC26_g16085.t1	NILSC27_g467.t1	NILSC28_g12759.t1	NILSC3_g9367.t1	NILSC4_g15485.t1	NILSC5_g21674.t1	NILSC6_g17861.t1	NILSC7_g24405.t1	NILSC8_g6275.t1	NILSC9_g24413.t1	Ncathedral_g629.t1	Nor-A_g9259.t1	Nor-B_g18952.t1	Nor-C_g3852.t1	Nor-D_g11789.t1	Nor-E_g16530.t1	Pra-A_g23078.t1	Pra-B_g12927.t1	Pra-C_g181.t1		RES29_g7219.t1	RES31_g9597.t1	RES32_g28071.t1	RES33_g16108.t1	RES34_g1193.t1		RES41_g8179.t1	RES49_g5166.t1	RES50_g24555.t1		RES52_g13699.t1		Rhyl_g19821.t1	Sal-A_g3532.t1	Sevenoaks_g859.t1	Silverstar_g11153.t1	TAK1_g10849.t1	TAK2_g19913.t1	Tony_g2289.t1	Tou-A_g13318.t1	Tou-B_g4726.t1	Tou-C_g3006.t1	Tou-D_g3316.t1	Tou-E_g23243.t1	Voe-A_g14149.t1	Voe-B_g18965.t1	WRG_g17934.t1	WT-F_g6883.t1	Warwick_g20588.t1	Waverly_g9659.t1	Whitley_g10476.t1	Withies_g17109.t1	YC-A_g17152.t1
N0.HOG0013658	OG0012653	n0	Aberdeen_g15996.t1	Ale-A_g8890.t1	Beaufort_g17187.t1	Ber-A_g9303.t1	Ber-B_g2895.t1	Ber-C_g12585.t1	Ber-D_g4372.t1	Ber-F_g2302.t1	Bid-A_g4757.t1	Bie-A_g13230.t1	Bie-B_g18063.t1	Bie-C_g12618.t1	BoGa_v1_g1766.t1	Bonheur_g7976.t1	Bot-X_g11888.t1		Bul-A_g9249.t1	Bul-B_g5045.t1	Bul-C_g14497.t1	CA_g15037.t1	CAM1_g7467.t1	CAM2_g15787.t1	MarpolCA_g27114.t1	Cas-A_g20657.t1	Cas-B_g19354.t1	Cas-C_g11275.t1	Cas-D_g8885.t1	Cas-E_g1021.t1	Caz-A_g14880.t1	Crowsnest_g14646.t1	Dur-A_g8636.t1	Dutchpot_g4919.t1	Esc-A_g27225.t1	Field-2_g12137.t1	Gen-A_g9323.t1	Gen-B_g14322.t1	Gilesgate_g17954.t1	Glo-1_g10896.t1	Gormley_g1257.t1	Grafton_g2062.t1	Hec-A_g9182.t1	Hec-B_g15630.t1	Hec-C_g18283.t1	Hopeman_g10956.t1	Jimw_g11124.t1	L2BoGa_g11070.t1	L5BoGa_g15016.t1	Lac-A_g11745.t1	Lakedist_g3259.t1		Liberton_g16055.t1	LouisXIII_g10050.t1	Luc-A_g214.t1	Luc-B_g18065.t1			Marpolpol_MppBR5_1.0_genomic_ncbi_g21277.t1	Marpolrud_MpTak_v6.1.genome_g1741.t1		Maud_g18633.t1	Mns-A_g19665.t1	Mnt-A_g15100.t1	Mou-A_g21666.t1	Mur-A_g1892.t1			NILSC12_g20504.t1	NILSC13_g12119.t1	NILSC14_g16950.t1	NILSC15_g1320.t1	NILSC16_g8285.t1	NILSC17_g18611.t1	NILSC18_g30026.t1	NILSC19_g8928.t1		NILSC20_g26122.t1	NILSC21_g24604.t1	NILSC22_g19566.t1	NILSC23_g24905.t1	NILSC24_g10256.t1	NILSC25_g9517.t1	NILSC26_g704.t1	NILSC27_g26038.t1		NILSC3_g20664.t1	NILSC4_g7365.t1	NILSC5_g25311.t1		NILSC7_g5762.t1	NILSC8_g6459.t1	NILSC9_g29126.t1	Ncathedral_g12861.t1	Nor-A_g3120.t1	Nor-B_g1752.t1	Nor-C_g13248.t1	Nor-D_g252.t1	Nor-E_g11960.t1	Pra-A_g21187.t1	Pra-B_g22483.t1	Pra-C_g20333.t1		RES29_g11981.t1	RES31_g11068.t1	RES32_g13077.t1	RES33_g3650.t1	RES34_g12139.t1	RES35_g27288.t1	RES41_g8804.t1	RES49_g21062.t1	RES50_g9308.t1	RES51_g10507.t1	RES52_g12429.t1	RES53_g706.t1	Rhyl_g11276.t1	Sal-A_g6678.t1	Sevenoaks_g20443.t1	Silverstar_g21311.t1	TAK1_g10323.t1	TAK2_g6948.t1	Tony_g1069.t1	Tou-A_g77.t1	Tou-B_g13680.t1	Tou-C_g11704.t1	Tou-D_g15065.t1	Tou-E_g285.t1	Voe-A_g10774.t1	Voe-B_g13733.t1		WT-F_g16792.t1	Warwick_g3822.t1	Waverly_g12927.t1	Whitley_g11581.t1	Withies_g5225.t1	YC-A_g17386.t1
N0.HOG0013659	OG0012654	n0	Aberdeen_g16069.t1	Ale-A_g25563.t1	Beaufort_g12944.t1	Ber-A_g12474.t1	Ber-B_g21710.t1	Ber-C_g10681.t1	Ber-D_g25864.t1	Ber-F_g3200.t1				Bie-C_g6253.t1		Bonheur_g20922.t1	Bot-X_g20058.t1	Bristol_g17587.t1	Bul-A_g15643.t1	Bul-B_g13547.t1	Bul-C_g20761.t1	CA_g19902.t1	CAM1_g20955.t1	CAM2_g4583.t1	MarpolCA_g10842.t1	Cas-A_g11675.t1	Cas-B_g7938.t1	Cas-C_g3000.t1	Cas-D_g9762.t1	Cas-E_g20143.t1	Caz-A_g1560.t1	Crowsnest_g19768.t1	Dur-A_g19182.t1	Dutchpot_g4167.t1	Esc-A_g4674.t1	Field-2_g9523.t1	Gen-A_g16510.t1	Gen-B_g14389.t1	Gilesgate_g4284.t1	Glo-1_g17624.t1		Grafton_g14325.t1	Hec-A_g16426.t1	Hec-B_g9768.t1	Hec-C_g1196.t1	Hopeman_g4334.t1	Jimw_g3142.t1	L2BoGa_g1839.t1	L5BoGa_g3123.t1	Lac-A_g17539.t1	Lakedist_g21749.t1	Lhj_g17078.t1	Liberton_g7958.t1	LouisXIII_g1603.t1	Luc-A_g13399.t1	Luc-B_g6280.t1		Marpolmon_MpmSA2_1.0_genomic_ncbi_g17077.t1	Marpolpol_MppBR5_1.0_genomic_ncbi_g9401.t1	Marpolrud_MpTak_v6.1.genome_g15308.t1		Maud_g6815.t1	Mns-A_g11922.t1	Mnt-A_g19939.t1	Mou-A_g4363.t1	Mur-A_g7587.t1	NILSC1_g20833.t1	NILSC11_g646.t1	NILSC12_g22994.t1	NILSC13_g14612.t1	NILSC14_g6228.t1	NILSC15_g2116.t1	NILSC16_g10701.t1	NILSC17_g11329.t1	NILSC18_g29999.t1	NILSC19_g19235.t1	NILSC2_g9566.t1		NILSC21_g20599.t1	NILSC22_g321.t1	NILSC23_g25472.t1		NILSC25_g3881.t1	NILSC26_g2316.t1	NILSC27_g13036.t1	NILSC28_g19874.t1	NILSC3_g26101.t1	NILSC4_g17865.t1	NILSC5_g17855.t1	NILSC6_g23170.t1	NILSC7_g32274.t1	NILSC8_g10973.t1	NILSC9_g29898.t1	Ncathedral_g14391.t1	Nor-A_g1345.t1	Nor-B_g7715.t1	Nor-C_g16627.t1	Nor-D_g6956.t1	Nor-E_g1714.t1	Pra-A_g13972.t1	Pra-B_g12088.t1			RES29_g12328.t1	RES31_g21885.t1	RES32_g5839.t1	RES33_g2262.t1	RES34_g1596.t1		RES41_g17695.t1	RES49_g16385.t1	RES50_g15601.t1	RES51_g6885.t1	RES52_g20995.t1	RES53_g4382.t1	Rhyl_g20919.t1	Sal-A_g9355.t1	Sevenoaks_g1206.t1	Silverstar_g16464.t1	TAK1_g17335.t1	TAK2_g8285.t1	Tony_g14997.t1	Tou-A_g11550.t1	Tou-B_g6102.t1	Tou-C_g16513.t1	Tou-D_g15260.t1	Tou-E_g7838.t1	Voe-A_g14392.t1	Voe-B_g5597.t1	WRG_g11256.t1	WT-F_g17049.t1	Warwick_g6505.t1	Waverly_g12233.t1	Whitley_g18777.t1	Withies_g20610.t1	YC-A_g20672.t1
N0.HOG0013660	OG0012655	n0	Aberdeen_g16488.t1	Ale-A_g18637.t1	Beaufort_g18799.t1		Ber-B_g896.t1	Ber-C_g7945.t1	Ber-D_g1306.t1	Ber-F_g166.t1	Bid-A_g3711.t1	Bie-A_g4860.t1	Bie-B_g8201.t1	Bie-C_g7688.t1	BoGa_v1_g21353.t1	Bonheur_g18946.t1	Bot-X_g17703.t1	Bristol_g4067.t1	Bul-A_g153.t1	Bul-B_g3112.t1	Bul-C_g3261.t1	CA_g22596.t1	CAM1_g8892.t1	CAM2_g7643.t1	MarpolCA_g16522.t1		Cas-B_g17867.t1	Cas-C_g15435.t1	Cas-D_g14801.t1	Cas-E_g24069.t1	Caz-A_g18176.t1	Crowsnest_g3551.t1	Dur-A_g14155.t1	Dutchpot_g19301.t1	Esc-A_g14608.t1		Gen-A_g15425.t1	Gen-B_g5145.t1	Gilesgate_g7789.t1	Glo-1_g11015.t1	Gormley_g18479.t1	Grafton_g21801.t1	Hec-A_g1869.t1	Hec-B_g20358.t1	Hec-C_g20960.t1	Hopeman_g13425.t1	Jimw_g8628.t1	L2BoGa_g9012.t1	L5BoGa_g1507.t1	Lac-A_g15455.t1	Lakedist_g12455.t1	Lhj_g11530.t1	Liberton_g13418.t1	LouisXIII_g19089.t1		Luc-B_g24018.t1	Marpal_JIC_pilon2_Contfilteres_g12819.t1, Marpal_JIC_pilon2_Contfilteres_g9110.t1	Marpolmon_MpmSA2_1.0_genomic_ncbi_g12394.t1	Marpolpol_MppBR5_1.0_genomic_ncbi_g4781.t1	Marpolrud_MpTak_v6.1.genome_g21253.t1	Marpolrud_Mp7g09940.1	Maud_g6635.t1	Mns-A_g1170.t1	Mnt-A_g8899.t1	Mou-A_g9200.t1	Mur-A_g1506.t1	NILSC1_g14045.t1	NILSC11_g490.t1	NILSC12_g10347.t1	NILSC13_g6214.t1		NILSC15_g7931.t1	NILSC16_g27769.t1		NILSC18_g20665.t1	NILSC19_g6650.t1	NILSC2_g24086.t1		NILSC21_g18157.t1	NILSC22_g26787.t1	NILSC23_g17968.t1	NILSC24_g1047.t1	NILSC25_g5438.t1	NILSC26_g9302.t1		NILSC28_g17373.t1	NILSC3_g24935.t1	NILSC4_g4386.t1	NILSC5_g28390.t1	NILSC6_g1042.t1	NILSC7_g33309.t1	NILSC8_g16645.t1	NILSC9_g3138.t1		Nor-A_g7848.t1	Nor-B_g12557.t1	Nor-C_g8366.t1		Nor-E_g13246.t1	Pra-A_g13619.t1	Pra-B_g22117.t1	Pra-C_g2004.t1		RES29_g9576.t1	RES31_g7942.t1	RES32_g4388.t1		RES34_g15569.t1	RES35_g22481.t1	RES41_g21757.t1	RES49_g1121.t1		RES51_g21023.t1	RES52_g19452.t1	RES53_g370.t1	Rhyl_g19514.t1	Sal-A_g18455.t1	Sevenoaks_g17948.t1	Silverstar_g1193.t1	TAK1_g20736.t1	TAK2_g6511.t1	Tony_g12516.t1	Tou-A_g25658.t1	Tou-B_g19865.t1	Tou-C_g15383.t1	Tou-D_g20957.t1	Tou-E_g16983.t1	Voe-A_g4742.t1	Voe-B_g11264.t1	WRG_g18493.t1	WT-F_g3838.t1	Warwick_g19121.t1	Waverly_g18361.t1	Whitley_g14353.t1	Withies_g18572.t1	YC-A_g3914.t1
N0.HOG0013661	OG0012656	n0	Aberdeen_g16745.t1	Ale-A_g21820.t1	Beaufort_g14113.t1		Ber-B_g16611.t1	Ber-C_g18331.t1	Ber-D_g25050.t1	Ber-F_g3990.t1, Ber-F_g3991.t1	Bid-A_g6288.t1	Bie-A_g8008.t1	Bie-B_g14427.t1	Bie-C_g12605.t1	BoGa_v1_g654.t1		Bot-X_g17139.t1		Bul-A_g14025.t1	Bul-B_g11651.t1	Bul-C_g19190.t1	CA_g4997.t1	CAM1_g12329.t1	CAM2_g19955.t1	MarpolCA_g28317.t1, MarpolCA_g28316.t1	Cas-A_g16530.t1, Cas-A_g16531.t1	Cas-B_g17506.t1	Cas-C_g15694.t1	Cas-D_g13964.t1, Cas-D_g13965.t1	Cas-E_g10662.t1	Caz-A_g2479.t1	Crowsnest_g3477.t1	Dur-A_g13319.t1	Dutchpot_g7381.t1	Esc-A_g23189.t1, Esc-A_g23188.t1	Field-2_g21064.t1	Gen-A_g23236.t1	Gen-B_g13339.t1	Gilesgate_g16214.t1	Glo-1_g2972.t1	Gormley_g9102.t1	Grafton_g15693.t1	Hec-A_g22704.t1	Hec-B_g17446.t1, Hec-B_g17447.t1	Hec-C_g3934.t1	Hopeman_g21303.t1	Jimw_g11250.t1	L2BoGa_g11297.t1	L5BoGa_g2426.t1	Lac-A_g13111.t1	Lakedist_g11543.t1	Lhj_g9351.t1	Liberton_g2442.t1	LouisXIII_g16025.t1, LouisXIII_g16026.t1	Luc-A_g20494.t1	Luc-B_g14526.t1			Marpolpol_MppBR5_1.0_genomic_ncbi_g4638.t1	Marpolrud_MpTak_v6.1.genome_g652.t1, Marpolrud_MpTak_v6.1.genome_g653.t1		Maud_g35.t1	Mns-A_g14701.t1	Mnt-A_g23780.t1	Mou-A_g1736.t1, Mou-A_g1737.t1		NILSC1_g8262.t2			NILSC13_g13530.t1		NILSC15_g7030.t1	NILSC16_g32003.t1			NILSC19_g4491.t1	NILSC2_g25801.t1			NILSC22_g7960.t1	NILSC23_g3471.t1		NILSC25_g4601.t1	NILSC26_g22634.t1		NILSC28_g20617.t1	NILSC3_g1126.t1	NILSC4_g27417.t1	NILSC5_g849.t1	NILSC6_g65.t1	NILSC7_g31757.t1	NILSC8_g5524.t1, NILSC8_g5525.t1		Ncathedral_g10969.t1	Nor-A_g4751.t1	Nor-B_g3984.t1	Nor-C_g20388.t1	Nor-D_g7937.t1	Nor-E_g6687.t1	Pra-A_g15951.t1		Pra-C_g2244.t1	RB2_g5653.t1	RES29_g6921.t1	RES31_g14387.t1	RES32_g19700.t1		RES34_g9885.t1, RES34_g9886.t1	RES35_g2258.t1	RES41_g7885.t1, RES41_g20639.t1	RES49_g11540.t1					Rhyl_g19347.t1	Sal-A_g13740.t1	Sevenoaks_g19331.t1, Sevenoaks_g19332.t1	Silverstar_g18478.t1	TAK1_g8970.t1			Tou-A_g9290.t1	Tou-B_g13201.t1	Tou-C_g17009.t1	Tou-D_g18381.t1	Tou-E_g12654.t1	Voe-A_g22623.t1	Voe-B_g19622.t1	WRG_g22247.t1	WT-F_g681.t1	Warwick_g11475.t1	Waverly_g13326.t1	Whitley_g19311.t1	Withies_g20057.t1	YC-A_g6867.t1
N0.HOG0013662	OG0012657	n0	Aberdeen_g16768.t1	Ale-A_g11986.t1	Beaufort_g10901.t1		Ber-B_g19906.t1	Ber-C_g705.t1	Ber-D_g12343.t1	Ber-F_g19462.t1	Bid-A_g7201.t1	Bie-A_g18271.t1	Bie-B_g18149.t1	Bie-C_g15283.t1	BoGa_v1_g12877.t1	Bonheur_g12759.t1	Bot-X_g7501.t1	Bristol_g14653.t1	Bul-A_g7405.t1	Bul-B_g5616.t1	Bul-C_g20025.t1	CA_g3443.t1	CAM1_g21003.t1	CAM2_g3865.t1	MarpolCA_g21377.t1	Cas-A_g21617.t1	Cas-B_g4500.t1	Cas-C_g15026.t1	Cas-D_g5192.t1	Cas-E_g8576.t1	Caz-A_g15219.t1	Crowsnest_g12681.t1	Dur-A_g11782.t1	Dutchpot_g17561.t1	Esc-A_g11839.t1	Field-2_g21556.t1	Gen-A_g14281.t1	Gen-B_g19452.t1	Gilesgate_g15603.t1	Glo-1_g13823.t1	Gormley_g1835.t1	Grafton_g9746.t1	Hec-A_g17398.t1	Hec-B_g3103.t1	Hec-C_g19813.t1	Hopeman_g15077.t1	Jimw_g21670.t1	L2BoGa_g9583.t1	L5BoGa_g15709.t1	Lac-A_g18164.t1	Lakedist_g22541.t1	Lhj_g4724.t1	Liberton_g4045.t1	LouisXIII_g17744.t1	Luc-A_g19645.t1	Luc-B_g4635.t1		Marpolmon_MpmSA2_1.0_genomic_ncbi_g2083.t1	Marpolpol_MppBR5_1.0_genomic_ncbi_g23351.t1	Marpolrud_MpTak_v6.1.genome_g12953.t1	Marpolrud_Mp4g16440.1	Maud_g4060.t1	Mns-A_g14964.t1	Mnt-A_g14894.t1	Mou-A_g6538.t1	Mur-A_g18597.t1	NILSC1_g10402.t1	NILSC11_g19851.t1	NILSC12_g13092.t1	NILSC13_g14706.t1					NILSC18_g745.t1	NILSC19_g14536.t1	NILSC2_g21272.t1		NILSC21_g14572.t1	NILSC22_g3328.t1	NILSC23_g4559.t1		NILSC25_g1167.t1	NILSC26_g723.t1	NILSC27_g28721.t1	NILSC28_g19507.t1	NILSC3_g11604.t1	NILSC4_g26813.t1	NILSC5_g25639.t1	NILSC6_g29779.t1		NILSC8_g16898.t1		Ncathedral_g3693.t1	Nor-A_g7246.t1	Nor-B_g3810.t1	Nor-C_g3348.t1	Nor-D_g12121.t1	Nor-E_g6222.t1	Pra-A_g16752.t1	Pra-B_g8369.t1	Pra-C_g23563.t1		RES29_g15787.t1	RES31_g19293.t1	RES32_g470.t1	RES33_g27104.t1	RES34_g23077.t1		RES41_g11066.t1	RES49_g11826.t1	RES50_g10188.t1	RES51_g9456.t1	RES52_g15259.t1	RES53_g18521.t1	Rhyl_g18159.t1	Sal-A_g12339.t1	Sevenoaks_g586.t1	Silverstar_g2476.t1	TAK1_g10699.t1	TAK2_g1375.t1	Tony_g6391.t1	Tou-A_g9685.t1	Tou-B_g14612.t1	Tou-C_g18237.t1	Tou-D_g5996.t1	Tou-E_g7234.t1	Voe-A_g18173.t1	Voe-B_g4130.t1	WRG_g18445.t1	WT-F_g17787.t1	Warwick_g19507.t1	Waverly_g14491.t1	Whitley_g12967.t1	Withies_g11889.t1	YC-A_g3088.t1
N0.HOG0013663	OG0012658	n0	Aberdeen_g17036.t1	Ale-A_g15568.t1	Beaufort_g3395.t1		Ber-B_g6788.t1	Ber-C_g10929.t1	Ber-D_g19897.t1	Ber-F_g17735.t1	Bid-A_g21956.t1	Bie-A_g9360.t1	Bie-B_g9824.t1	Bie-C_g21361.t1	BoGa_v1_g22973.t1	Bonheur_g300.t1	Bot-X_g4168.t1	Bristol_g1329.t1	Bul-A_g11988.t1	Bul-B_g12943.t1	Bul-C_g12734.t1	CA_g29292.t1	CAM1_g8555.t1	CAM2_g1289.t1	MarpolCA_g1735.t1	Cas-A_g7523.t1	Cas-B_g4088.t1	Cas-C_g20917.t1	Cas-D_g1263.t1	Cas-E_g8418.t1	Caz-A_g12724.t1		Dur-A_g8720.t1		Esc-A_g27959.t1	Field-2_g5690.t1	Gen-A_g6655.t1	Gen-B_g6910.t1	Gilesgate_g11877.t1	Glo-1_g4901.t1	Gormley_g1981.t1		Hec-A_g5325.t1	Hec-B_g19453.t1	Hec-C_g19974.t1	Hopeman_g12200.t1	Jimw_g14231.t1	L2BoGa_g1767.t1	L5BoGa_g16834.t1	Lac-A_g21453.t1	Lakedist_g12258.t1	Lhj_g5984.t1	Liberton_g11703.t1	LouisXIII_g18497.t1	Luc-A_g6173.t1	Luc-B_g13428.t1		Marpolmon_MpmSA2_1.0_genomic_ncbi_g491.t1	Marpolpol_MppBR5_1.0_genomic_ncbi_g19880.t1	Marpolrud_MpTak_v6.1.genome_g22810.t1		Maud_g5564.t1	Mns-A_g16519.t1	Mnt-A_g14931.t1	Mou-A_g12456.t1	Mur-A_g9157.t1	NILSC1_g3962.t1	NILSC11_g2325.t1	NILSC12_g21019.t1	NILSC13_g7969.t1	NILSC14_g21754.t1	NILSC15_g22955.t1	NILSC16_g13701.t1		NILSC18_g17108.t1	NILSC19_g23125.t1	NILSC2_g4618.t1	NILSC20_g25805.t1	NILSC21_g9746.t1	NILSC22_g2674.t1	NILSC23_g303.t1	NILSC24_g20259.t1		NILSC26_g21471.t1	NILSC27_g9092.t1	NILSC28_g10791.t1	NILSC3_g11025.t1	NILSC4_g20216.t1	NILSC5_g3309.t1	NILSC6_g7637.t1	NILSC7_g10222.t1		NILSC9_g2308.t1	Ncathedral_g4859.t1	Nor-A_g21124.t1	Nor-B_g10179.t1	Nor-C_g21880.t1			Pra-A_g13427.t1	Pra-B_g6535.t1	Pra-C_g1909.t1	RB2_g14333.t1	RES29_g720.t1	RES31_g16587.t1	RES32_g12208.t1	RES33_g23770.t1	RES34_g20443.t1	RES35_g26719.t1	RES41_g13304.t1	RES49_g8796.t1	RES50_g1943.t1	RES51_g26918.t1	RES52_g5491.t1	RES53_g311.t1	Rhyl_g13474.t1	Sal-A_g10996.t1	Sevenoaks_g10124.t1		TAK1_g11324.t1	TAK2_g648.t1	Tony_g7692.t1	Tou-A_g6687.t1	Tou-B_g12275.t1	Tou-C_g19060.t1	Tou-D_g23556.t1	Tou-E_g11119.t1	Voe-A_g17667.t1	Voe-B_g24903.t1	WRG_g13025.t1	WT-F_g4327.t1	Warwick_g11527.t1	Waverly_g10617.t1	Whitley_g14424.t1	Withies_g2120.t1	YC-A_g6386.t1
N0.HOG0013664	OG0012659	n0	Aberdeen_g17245.t1	Ale-A_g17458.t1	Beaufort_g3990.t1		Ber-B_g12861.t1	Ber-C_g259.t1	Ber-D_g4174.t1	Ber-F_g11164.t1	Bid-A_g11653.t1	Bie-A_g21613.t1	Bie-B_g10738.t1	Bie-C_g495.t1	BoGa_v1_g6511.t1	Bonheur_g14046.t1	Bot-X_g17720.t1	Bristol_g8928.t1	Bul-A_g19865.t1	Bul-B_g2742.t1	Bul-C_g11329.t1	CA_g29610.t1	CAM1_g9208.t1	CAM2_g13819.t1	MarpolCA_g20600.t1	Cas-A_g14621.t1	Cas-B_g12890.t1	Cas-C_g2854.t1	Cas-D_g16935.t1	Cas-E_g19510.t1	Caz-A_g8517.t1	Crowsnest_g12869.t1	Dur-A_g6272.t1	Dutchpot_g3306.t1	Esc-A_g16344.t1		Gen-A_g15527.t1	Gen-B_g3617.t1	Gilesgate_g6879.t1	Glo-1_g11254.t1	Gormley_g3473.t1	Grafton_g10785.t1	Hec-A_g18484.t1	Hec-B_g8762.t1	Hec-C_g3226.t1	Hopeman_g12035.t1	Jimw_g4876.t1	L2BoGa_g13402.t1	L5BoGa_g7613.t1	Lac-A_g168.t1	Lakedist_g8957.t1	Lhj_g7576.t1	Liberton_g9574.t1	LouisXIII_g21714.t1	Luc-A_g21483.t1	Luc-B_g23553.t1		Marpolmon_MpmSA2_1.0_genomic_ncbi_g4526.t1	Marpolpol_MppBR5_1.0_genomic_ncbi_g4532.t1	Marpolrud_MpTak_v6.1.genome_g6538.t1	Marpolrud_Mp2g19560.1	Maud_g4124.t1	Mns-A_g3338.t1	Mnt-A_g21194.t1	Mou-A_g11762.t1	Mur-A_g16164.t1	NILSC1_g24271.t1		NILSC12_g12296.t1	NILSC13_g5300.t1	NILSC14_g23148.t1	NILSC15_g2674.t1	NILSC16_g4860.t1	NILSC17_g3272.t1	NILSC18_g1429.t1	NILSC19_g30384.t1	NILSC2_g24897.t1		NILSC21_g5646.t1	NILSC22_g19255.t1	NILSC23_g2922.t1	NILSC24_g818.t1	NILSC25_g24944.t1	NILSC26_g14994.t1	NILSC27_g20300.t1	NILSC28_g19524.t1	NILSC3_g5789.t1	NILSC4_g13665.t1	NILSC5_g5120.t1	NILSC6_g25854.t1	NILSC7_g10862.t1		NILSC9_g20703.t1	Ncathedral_g455.t1	Nor-A_g16296.t1	Nor-B_g12538.t1	Nor-C_g15265.t1		Nor-E_g868.t1	Pra-A_g21635.t1	Pra-B_g12698.t1	Pra-C_g4786.t1			RES31_g12444.t1	RES32_g6682.t1	RES33_g8691.t1	RES34_g17354.t1	RES35_g28733.t1	RES41_g13246.t1	RES49_g17028.t1	RES50_g14868.t1		RES52_g16721.t1	RES53_g16036.t1	Rhyl_g12847.t1	Sal-A_g4361.t1	Sevenoaks_g19026.t1	Silverstar_g6667.t1	TAK1_g19905.t1	TAK2_g8352.t1	Tony_g10310.t1	Tou-A_g26140.t1	Tou-B_g6767.t1	Tou-C_g20040.t1	Tou-D_g17643.t1	Tou-E_g11878.t1	Voe-A_g9996.t1	Voe-B_g12030.t1		WT-F_g6153.t1	Warwick_g10862.t1	Waverly_g11739.t1	Whitley_g2487.t1		YC-A_g13539.t1
N0.HOG0013665	OG0012660	n0	Aberdeen_g17419.t1	Ale-A_g12728.t1	Beaufort_g1833.t1		Ber-B_g19761.t1	Ber-C_g15339.t1	Ber-D_g16424.t1	Ber-F_g4528.t1	Bid-A_g19636.t1	Bie-A_g9771.t1	Bie-B_g9692.t1	Bie-C_g20135.t1	BoGa_v1_g22802.t1	Bonheur_g6196.t1	Bot-X_g17098.t1	Bristol_g19940.t1	Bul-A_g29163.t1	Bul-B_g1884.t1	Bul-C_g507.t1	CA_g20134.t1	CAM1_g9961.t1	CAM2_g4944.t1	MarpolCA_g1936.t1	Cas-A_g7006.t1	Cas-B_g8891.t1	Cas-C_g12675.t1	Cas-D_g4270.t1	Cas-E_g20244.t1	Caz-A_g23787.t1	Crowsnest_g21005.t1	Dur-A_g14999.t1	Dutchpot_g21319.t1	Esc-A_g5532.t1	Field-2_g3430.t1	Gen-A_g8651.t1	Gen-B_g12556.t1	Gilesgate_g17391.t1	Glo-1_g7703.t1	Gormley_g19071.t1	Grafton_g12768.t1	Hec-A_g21074.t1	Hec-B_g4730.t1	Hec-C_g17723.t1	Hopeman_g7879.t1	Jimw_g35.t1	L2BoGa_g6609.t1	L5BoGa_g12566.t1	Lac-A_g4259.t1	Lakedist_g1241.t1	Lhj_g263.t1	Liberton_g7069.t1	LouisXIII_g16536.t1	Luc-A_g8578.t1	Luc-B_g10068.t1	Marpal_JIC_pilon2_Contfilteres_g12812.t1	Marpolmon_MpmSA2_1.0_genomic_ncbi_g305.t1	Marpolpol_MppBR5_1.0_genomic_ncbi_g17620.t1			Maud_g4500.t1	Mns-A_g10361.t1	Mnt-A_g5728.t1	Mou-A_g22861.t1	Mur-A_g5766.t1	NILSC1_g26949.t1	NILSC11_g13304.t1			NILSC14_g20883.t1	NILSC15_g9478.t1	NILSC16_g12092.t1		NILSC18_g16932.t1	NILSC19_g464.t1	NILSC2_g11216.t1	NILSC20_g21697.t1	NILSC21_g11582.t1	NILSC22_g1881.t1	NILSC23_g1735.t1	NILSC24_g17841.t1	NILSC25_g1431.t1	NILSC26_g8245.t1	NILSC27_g13310.t1	NILSC28_g900.t1	NILSC3_g18399.t1	NILSC4_g9277.t1	NILSC5_g6631.t1	NILSC6_g21511.t1	NILSC7_g21085.t1		NILSC9_g1254.t1	Ncathedral_g15221.t1	Nor-A_g15725.t1	Nor-B_g82.t1	Nor-C_g11014.t1		Nor-E_g7189.t1	Pra-A_g10929.t1	Pra-B_g6904.t1	Pra-C_g15657.t1	RB2_g6711.t1	RES29_g18744.t1	RES31_g16367.t1	RES32_g4233.t1	RES33_g13829.t1	RES34_g13369.t1	RES35_g30456.t1	RES41_g14337.t1	RES49_g15824.t1	RES50_g4065.t1	RES51_g21770.t1	RES52_g15020.t1	RES53_g4910.t1	Rhyl_g10989.t1	Sal-A_g22074.t1	Sevenoaks_g9186.t1	Silverstar_g7705.t1	TAK1_g10755.t1	TAK2_g7200.t1	Tony_g2612.t1	Tou-A_g13336.t1		Tou-C_g19402.t1			Voe-A_g20400.t1	Voe-B_g12083.t1	WRG_g18912.t1	WT-F_g20478.t1	Warwick_g9621.t1	Waverly_g20162.t1	Whitley_g5045.t1	Withies_g6213.t1
N0.HOG0013666	OG0012661	n0	Aberdeen_g17557.t1	Ale-A_g17018.t1	Beaufort_g16031.t1	Ber-A_g11882.t1	Ber-B_g8060.t1	Ber-C_g15931.t1	Ber-D_g13981.t1	Ber-F_g19056.t1	Bid-A_g16543.t1	Bie-A_g13995.t1	Bie-B_g19268.t1	Bie-C_g349.t1	BoGa_v1_g16956.t1		Bot-X_g14380.t1	Bristol_g16349.t1	Bul-A_g22473.t1	Bul-B_g13908.t1	Bul-C_g2765.t1	CA_g3566.t1	CAM1_g2525.t1	CAM2_g4280.t1	MarpolCA_g22170.t1	Cas-A_g10622.t1	Cas-B_g2350.t1	Cas-C_g24308.t1	Cas-D_g7667.t1	Cas-E_g15772.t1	Caz-A_g2406.t1	Crowsnest_g17391.t1	Dur-A_g3262.t1	Dutchpot_g3967.t1	Esc-A_g11960.t1	Field-2_g12714.t1	Gen-A_g1823.t1	Gen-B_g8556.t1	Gilesgate_g14066.t1	Glo-1_g10108.t1	Gormley_g15220.t1	Grafton_g12418.t1	Hec-A_g7803.t1	Hec-B_g4303.t1	Hec-C_g17865.t1	Hopeman_g14300.t1	Jimw_g20777.t1	L2BoGa_g13961.t1	L5BoGa_g13750.t1	Lac-A_g15555.t1	Lakedist_g19126.t1	Lhj_g3138.t1	Liberton_g7207.t1	LouisXIII_g7530.t1	Luc-A_g101.t1	Luc-B_g16372.t1		Marpolmon_MpmSA2_1.0_genomic_ncbi_g20009.t1	Marpolpol_MppBR5_1.0_genomic_ncbi_g24323.t1	Marpolrud_MpTak_v6.1.genome_g16925.t1		Maud_g1839.t1	Mns-A_g20502.t1	Mnt-A_g370.t1	Mou-A_g16224.t1	Mur-A_g2273.t1	NILSC1_g22913.t1	NILSC11_g31109.t1	NILSC12_g1999.t1	NILSC13_g18746.t1		NILSC15_g9538.t1	NILSC16_g18990.t1	NILSC17_g18620.t1	NILSC18_g9289.t1	NILSC19_g20090.t1	NILSC2_g257.t1		NILSC21_g1895.t1			NILSC24_g15884.t1	NILSC25_g5463.t1	NILSC26_g21480.t1	NILSC27_g31589.t1	NILSC28_g3405.t1	NILSC3_g19697.t1	NILSC4_g2731.t1	NILSC5_g14743.t1	NILSC6_g26736.t1	NILSC7_g24346.t1	NILSC8_g11035.t1	NILSC9_g3954.t1	Ncathedral_g13863.t1	Nor-A_g17676.t1	Nor-B_g375.t1	Nor-C_g16044.t1			Pra-A_g552.t1	Pra-B_g22637.t1	Pra-C_g13008.t1	RB2_g8586.t1	RES29_g21513.t1	RES31_g22937.t1	RES32_g16861.t1	RES33_g19151.t1	RES34_g6653.t1		RES41_g18015.t1	RES49_g15872.t1	RES50_g21216.t1		RES52_g21257.t1		Rhyl_g4999.t1	Sal-A_g16624.t1	Sevenoaks_g10260.t1	Silverstar_g14604.t1	TAK1_g10064.t1	TAK2_g19820.t1	Tony_g15258.t1	Tou-A_g22505.t1	Tou-B_g18488.t1	Tou-C_g27821.t1	Tou-D_g14764.t1	Tou-E_g6605.t1	Voe-A_g22416.t1	Voe-B_g17362.t1	WRG_g15546.t1	WT-F_g13171.t1	Warwick_g1321.t1	Waverly_g12606.t1	Whitley_g5623.t1	Withies_g9083.t1	YC-A_g9438.t1
N0.HOG0013667	OG0012662	n0	Aberdeen_g1759.t1	Ale-A_g9072.t1	Beaufort_g18654.t1	Ber-A_g4830.t1	Ber-B_g20653.t1	Ber-C_g8525.t1	Ber-D_g20558.t1	Ber-F_g3259.t1	Bid-A_g2277.t1	Bie-A_g2414.t1	Bie-B_g18901.t1	Bie-C_g7648.t1	BoGa_v1_g7899.t1	Bonheur_g7322.t1	Bot-X_g22453.t1	Bristol_g11507.t1	Bul-A_g19718.t1	Bul-B_g14592.t2	Bul-C_g17934.t1	CA_g24501.t1	CAM1_g21145.t1	CAM2_g11080.t1	MarpolCA_g19639.t1	Cas-A_g20179.t1	Cas-B_g1742.t1	Cas-C_g13635.t2	Cas-D_g10275.t1	Cas-E_g11795.t1	Caz-A_g12695.t1	Crowsnest_g2595.t1	Dur-A_g13556.t1	Dutchpot_g17270.t1	Esc-A_g4878.t1	Field-2_g1113.t2, Field-2_g1114.t1	Gen-A_g2735.t1	Gen-B_g1178.t1	Gilesgate_g9073.t1	Glo-1_g20591.t2, Glo-1_g20590.t1	Gormley_g1102.t1	Grafton_g6483.t1	Hec-A_g3775.t1	Hec-B_g20912.t1	Hec-C_g14772.t1, Hec-C_g14771.t2	Hopeman_g10500.t1	Jimw_g3948.t1	L2BoGa_g13322.t1	L5BoGa_g7709.t1	Lac-A_g1703.t1	Lakedist_g20737.t1	Lhj_g5764.t1	Liberton_g3271.t1	LouisXIII_g5975.t2, LouisXIII_g5974.t1	Luc-A_g16694.t1	Luc-B_g22285.t1	Marpal_JIC_pilon2_Contfilteres_g8858.t1	Marpolmon_MpmSA2_1.0_genomic_ncbi_g7354.t2	Marpolpol_MppBR5_1.0_genomic_ncbi_g12974.t1	Marpolrud_MpTak_v6.1.genome_g7905.t1	Marpolrud_Mp3g02590.1		Mns-A_g4633.t1	Mnt-A_g19665.t1	Mou-A_g13085.t1	Mur-A_g13292.t1	NILSC1_g11232.t1	NILSC11_g22511.t1		NILSC13_g22429.t1		NILSC15_g12248.t1	NILSC16_g20150.t1			NILSC19_g13808.t1	NILSC2_g23440.t1					NILSC24_g16632.t2	NILSC25_g19737.t1	NILSC26_g8529.t1		NILSC28_g22453.t1, NILSC28_g22454.t1	NILSC3_g17521.t1	NILSC4_g578.t1	NILSC5_g9362.t2	NILSC6_g19256.t1	NILSC7_g4301.t1	NILSC8_g23409.t1	NILSC9_g32390.t1	Ncathedral_g8665.t1	Nor-A_g3909.t1	Nor-B_g3307.t1	Nor-C_g10036.t1	Nor-D_g6346.t1		Pra-A_g17022.t2, Pra-A_g17023.t1	Pra-B_g6146.t1	Pra-C_g8099.t1		RES29_g19892.t1	RES31_g22617.t1	RES32_g24582.t1		RES34_g8177.t1		RES41_g5943.t1	RES49_g21727.t1					Rhyl_g11229.t1	Sal-A_g21732.t1	Sevenoaks_g20645.t1	Silverstar_g15080.t1	TAK1_g14998.t1	TAK2_g4980.t1	Tony_g5058.t1	Tou-A_g18460.t1	Tou-B_g16522.t1	Tou-C_g25650.t1	Tou-D_g14013.t1	Tou-E_g20693.t1	Voe-A_g11621.t1	Voe-B_g924.t1	WRG_g16878.t1	WT-F_g3738.t1	Warwick_g18961.t1	Waverly_g15956.t1	Whitley_g5254.t1	Withies_g10547.t1	YC-A_g12511.t1
N0.HOG0013668	OG0012663	n0	Aberdeen_g17655.t1	Ale-A_g6875.t1	Beaufort_g21056.t1		Ber-B_g16161.t1	Ber-C_g3390.t1	Ber-D_g12071.t1	Ber-F_g7436.t1	Bid-A_g12026.t1	Bie-A_g6155.t1	Bie-B_g13901.t1	Bie-C_g11305.t1	BoGa_v1_g7888.t1	Bonheur_g21719.t1	Bot-X_g18775.t1	Bristol_g10300.t1	Bul-A_g14947.t1	Bul-B_g19843.t1	Bul-C_g15853.t1	CA_g30619.t1	CAM1_g6970.t1	CAM2_g12940.t1	MarpolCA_g19626.t1	Cas-A_g8841.t1	Cas-B_g830.t1	Cas-C_g15505.t1	Cas-D_g4652.t1	Cas-E_g4420.t1	Caz-A_g14578.t1	Crowsnest_g10020.t1	Dur-A_g12657.t1	Dutchpot_g16492.t1	Esc-A_g25551.t1	Field-2_g9473.t1	Gen-A_g24762.t1	Gen-B_g11721.t1	Gilesgate_g3070.t1	Glo-1_g1969.t1	Gormley_g12926.t1	Grafton_g8492.t1	Hec-A_g19321.t1	Hec-B_g12245.t1	Hec-C_g3384.t1	Hopeman_g6808.t1	Jimw_g9724.t1	L2BoGa_g4289.t1	L5BoGa_g7234.t1		Lakedist_g9924.t1	Lhj_g6528.t1	Liberton_g5824.t1	LouisXIII_g3938.t1	Luc-A_g1695.t1	Luc-B_g23698.t1		Marpolmon_MpmSA2_1.0_genomic_ncbi_g7369.t1	Marpolpol_MppBR5_1.0_genomic_ncbi_g12985.t1	Marpolrud_MpTak_v6.1.genome_g7892.t1		Maud_g7156.t1	Mns-A_g10093.t1	Mnt-A_g11454.t1		Mur-A_g4161.t1	NILSC1_g8689.t1		NILSC12_g14925.t1	NILSC13_g322.t1	NILSC14_g14250.t1	NILSC15_g3111.t1	NILSC16_g26349.t1		NILSC18_g26642.t1	NILSC19_g30741.t1	NILSC2_g64.t1		NILSC21_g5576.t1	NILSC22_g25972.t1	NILSC23_g25964.t1		NILSC25_g8919.t1	NILSC26_g1607.t1	NILSC27_g7993.t1	NILSC28_g1418.t1	NILSC3_g6977.t1	NILSC4_g22415.t1	NILSC5_g27584.t1	NILSC6_g6977.t1	NILSC7_g22379.t1	NILSC8_g22303.t1	NILSC9_g34504.t1	Ncathedral_g15852.t1	Nor-A_g16355.t1	Nor-B_g20900.t1	Nor-C_g20635.t1		Nor-E_g4046.t1	Pra-A_g20908.t1	Pra-B_g21603.t1	Pra-C_g5485.t1		RES29_g21640.t1	RES31_g20187.t1	RES32_g24955.t1	RES33_g20453.t1	RES34_g20816.t1	RES35_g16756.t1		RES49_g2225.t1	RES50_g10021.t1	RES51_g22040.t1	RES52_g16466.t1	RES53_g1143.t1	Rhyl_g5553.t1	Sal-A_g141.t1	Sevenoaks_g21420.t1	Silverstar_g4422.t1	TAK1_g6815.t1	TAK2_g1852.t1	Tony_g5317.t1	Tou-A_g23856.t1	Tou-B_g14438.t1	Tou-C_g25321.t1	Tou-D_g11172.t1	Tou-E_g10808.t1	Voe-A_g8693.t1	Voe-B_g11202.t1	WRG_g1720.t1	WT-F_g20061.t1	Warwick_g17878.t1	Waverly_g10376.t1	Whitley_g3719.t1	Withies_g5131.t1	YC-A_g10962.t1
N0.HOG0013669	OG0012664	n0	Aberdeen_g17828.t1	Ale-A_g3449.t1	Beaufort_g21768.t1		Ber-B_g12815.t1	Ber-C_g11789.t1	Ber-D_g21478.t1	Ber-F_g16870.t1	Bid-A_g1675.t1	Bie-A_g3204.t1	Bie-B_g5644.t1	Bie-C_g21529.t1	BoGa_v1_g5514.t1	Bonheur_g15325.t1	Bot-X_g1889.t1	Bristol_g522.t1	Bul-A_g10074.t1	Bul-B_g13165.t1	Bul-C_g5570.t1	CA_g17625.t1	CAM1_g11844.t1	CAM2_g15869.t1	MarpolCA_g24551.t1	Cas-A_g11105.t1	Cas-B_g21294.t1	Cas-C_g9691.t1	Cas-D_g1762.t1	Cas-E_g8565.t1	Caz-A_g5625.t1	Crowsnest_g14324.t1	Dur-A_g20320.t1	Dutchpot_g6906.t1	Esc-A_g5136.t1	Field-2_g9170.t1	Gen-A_g6763.t1	Gen-B_g12796.t1	Gilesgate_g15725.t1	Glo-1_g5495.t1	Gormley_g18293.t1	Grafton_g5790.t1	Hec-A_g22806.t1	Hec-B_g4919.t1	Hec-C_g21500.t1	Hopeman_g13181.t1	Jimw_g1475.t1	L2BoGa_g1350.t1	L5BoGa_g6158.t1	Lac-A_g513.t1	Lakedist_g3622.t1	Lhj_g11048.t1	Liberton_g12576.t1	LouisXIII_g17856.t1	Luc-A_g8057.t1	Luc-B_g7831.t1		Marpolmon_MpmSA2_1.0_genomic_ncbi_g14280.t1	Marpolpol_MppBR5_1.0_genomic_ncbi_g20392.t1	Marpolrud_MpTak_v6.1.genome_g5520.t1		Maud_g7608.t1	Mns-A_g6128.t1	Mnt-A_g12171.t1		Mur-A_g1010.t1	NILSC1_g21839.t1	NILSC11_g11000.t1	NILSC12_g811.t1	NILSC13_g12910.t1	NILSC14_g6383.t1		NILSC16_g19766.t1		NILSC18_g12464.t1	NILSC19_g30638.t1	NILSC2_g7669.t1		NILSC21_g14152.t1	NILSC22_g15987.t1	NILSC23_g28495.t1	NILSC24_g9403.t1	NILSC25_g27506.t1	NILSC26_g9515.t1	NILSC27_g7108.t1	NILSC28_g7564.t1	NILSC3_g11329.t1	NILSC4_g11553.t1	NILSC5_g4167.t1	NILSC6_g29929.t1		NILSC8_g16403.t1	NILSC9_g18320.t1	Ncathedral_g153.t1	Nor-A_g20885.t1	Nor-B_g49.t1	Nor-C_g14301.t1		Nor-E_g7160.t1	Pra-A_g13695.t1	Pra-B_g14117.t1	Pra-C_g7234.t1		RES29_g7644.t1	RES31_g19479.t1	RES32_g5594.t1	RES33_g23210.t1	RES34_g17505.t1		RES41_g3298.t1	RES49_g1452.t1	RES50_g1133.t1	RES51_g14285.t1	RES52_g9439.t1	RES53_g8507.t1	Rhyl_g10719.t1	Sal-A_g6713.t1	Sevenoaks_g19934.t1	Silverstar_g11922.t1	TAK1_g11625.t1	TAK2_g1466.t1	Tony_g989.t1	Tou-A_g27035.t1	Tou-B_g3585.t1	Tou-C_g25606.t1	Tou-D_g4703.t1	Tou-E_g13467.t1	Voe-A_g21506.t1		WRG_g6296.t1	WT-F_g7804.t1	Warwick_g8302.t1	Waverly_g8790.t1	Whitley_g4388.t1	Withies_g21260.t1	YC-A_g1174.t1
N0.HOG0013670	OG0012665	n0	Aberdeen_g18075.t1	Ale-A_g13400.t1	Beaufort_g2716.t1	Ber-A_g3273.t1	Ber-B_g16275.t1	Ber-C_g15326.t1	Ber-D_g8663.t1	Ber-F_g17767.t1	Bid-A_g16746.t1	Bie-A_g15560.t1	Bie-B_g14846.t1	Bie-C_g18194.t1		Bonheur_g3822.t1	Bot-X_g19722.t1	Bristol_g10862.t1	Bul-A_g3174.t1	Bul-B_g8678.t1	Bul-C_g1164.t1	CA_g8339.t1	CAM1_g17464.t1	CAM2_g8767.t1	MarpolCA_g3188.t1	Cas-A_g22211.t1	Cas-B_g4886.t1	Cas-C_g6917.t1	Cas-D_g6323.t1	Cas-E_g19975.t1	Caz-A_g16896.t1	Crowsnest_g17267.t1	Dur-A_g21113.t1	Dutchpot_g16064.t1	Esc-A_g1442.t1	Field-2_g131.t1	Gen-A_g27749.t1	Gen-B_g7431.t1	Gilesgate_g21482.t1	Glo-1_g4816.t1	Gormley_g20972.t1	Grafton_g11837.t1	Hec-A_g17490.t1	Hec-B_g5983.t1	Hec-C_g5092.t1	Hopeman_g18580.t1	Jimw_g9643.t1	L2BoGa_g12810.t1	L5BoGa_g1005.t1	Lac-A_g4582.t1	Lakedist_g12353.t1	Lhj_g8787.t1	Liberton_g10889.t1	LouisXIII_g21208.t1	Luc-A_g18634.t1	Luc-B_g16989.t1		Marpolmon_MpmSA2_1.0_genomic_ncbi_g18949.t1	Marpolpol_MppBR5_1.0_genomic_ncbi_g12459.t1	Marpolrud_MpTak_v6.1.genome_g8920.t1		Maud_g11495.t1	Mns-A_g8345.t1	Mnt-A_g20771.t1	Mou-A_g16701.t1	Mur-A_g2179.t1	NILSC1_g2603.t1	NILSC11_g13120.t1		NILSC13_g12307.t1	NILSC14_g24938.t1	NILSC15_g6660.t1	NILSC16_g23224.t1	NILSC17_g440.t1	NILSC18_g23076.t1	NILSC19_g21766.t1	NILSC2_g28719.t1		NILSC21_g23038.t1	NILSC22_g3761.t1	NILSC23_g16007.t1		NILSC25_g12942.t1	NILSC26_g11530.t1	NILSC27_g17273.t1		NILSC3_g20645.t1	NILSC4_g1916.t1	NILSC5_g4183.t1		NILSC7_g30094.t1			Ncathedral_g11831.t1	Nor-A_g5246.t1	Nor-B_g22740.t1	Nor-C_g7827.t1	Nor-D_g5833.t1	Nor-E_g9830.t1	Pra-A_g14304.t1	Pra-B_g17120.t1	Pra-C_g15139.t1		RES29_g19323.t1	RES31_g10331.t1	RES32_g28010.t1	RES33_g9659.t1	RES34_g17158.t1	RES35_g1575.t1	RES41_g16469.t1	RES49_g13689.t1	RES50_g17072.t1		RES52_g13355.t1	RES53_g265.t1	Rhyl_g4875.t1	Sal-A_g1331.t1	Sevenoaks_g18463.t1	Silverstar_g15567.t1	TAK1_g17500.t1	TAK2_g2921.t1	Tony_g7355.t1	Tou-A_g39.t1	Tou-B_g22363.t1	Tou-C_g670.t1	Tou-D_g11032.t1	Tou-E_g1460.t1	Voe-A_g704.t1	Voe-B_g11312.t1	WRG_g4323.t1	WT-F_g18515.t1	Warwick_g7145.t1	Waverly_g648.t1	Whitley_g5584.t1	Withies_g13638.t1	YC-A_g8368.t1
N0.HOG0013671	OG0012666	n0	Aberdeen_g18198.t1		Beaufort_g115.t1		Ber-B_g9811.t1	Ber-C_g19946.t1	Ber-D_g6522.t1	Ber-F_g12722.t1	Bid-A_g19328.t1	Bie-A_g6897.t1		Bie-C_g3933.t1	BoGa_v1_g10168.t1	Bonheur_g14059.t1	Bot-X_g16932.t1	Bristol_g1529.t1	Bul-A_g10931.t1	Bul-B_g12052.t1	Bul-C_g14379.t1	CA_g28470.t1	CAM1_g19338.t1	CAM2_g1712.t1	MarpolCA_g13774.t1	Cas-A_g12428.t1	Cas-B_g8156.t1		Cas-D_g12433.t1	Cas-E_g12791.t1	Caz-A_g5251.t1	Crowsnest_g1433.t1	Dur-A_g6734.t1	Dutchpot_g4635.t1	Esc-A_g9750.t1	Field-2_g14969.t1		Gen-B_g16716.t1	Gilesgate_g8300.t1	Glo-1_g5584.t1	Gormley_g687.t1	Grafton_g21563.t1		Hec-B_g10655.t1	Hec-C_g21954.t1	Hopeman_g10900.t2	Jimw_g2468.t1	L2BoGa_g164.t1	L5BoGa_g6605.t1	Lac-A_g8689.t1	Lakedist_g862.t1	Lhj_g10549.t3	Liberton_g4820.t1	LouisXIII_g593.t1			Marpal_JIC_pilon2_Contfilteres_g19059.t1	Marpolmon_MpmSA2_1.0_genomic_ncbi_g14477.t1	Marpolpol_MppBR5_1.0_genomic_ncbi_g6317.t1	Marpolrud_MpTak_v6.1.genome_g10171.t1	Marpolrud_Mp3g20640.1	Maud_g11698.t1	Mns-A_g13374.t1	Mnt-A_g13669.t1		Mur-A_g16576.t1	NILSC1_g17697.t1	NILSC11_g14291.t1	NILSC12_g2157.t1		NILSC14_g12221.t1		NILSC16_g20356.t1		NILSC18_g1294.t1	NILSC19_g16115.t1		NILSC20_g26996.t1	NILSC21_g15296.t1	NILSC22_g8288.t1	NILSC23_g22436.t1	NILSC24_g23084.t2	NILSC25_g14081.t1	NILSC26_g16411.t1	NILSC27_g24686.t1	NILSC28_g17619.t1	NILSC3_g25404.t1	NILSC4_g23963.t1	NILSC5_g25393.t1, NILSC5_g9865.t1	NILSC6_g18119.t1	NILSC7_g13195.t1	NILSC8_g16089.t1	NILSC9_g34600.t1	Ncathedral_g21498.t1	Nor-A_g2726.t1	Nor-B_g8820.t1	Nor-C_g2517.t1		Nor-E_g6947.t1	Pra-A_g720.t1	Pra-B_g9306.t1	Pra-C_g14874.t1	RB2_g2495.t1	RES29_g12270.t1	RES31_g21049.t1	RES32_g6620.t1, RES32_g5655.t1	RES33_g7043.t1	RES34_g8881.t1		RES41_g9152.t1	RES49_g5195.t2	RES50_g10655.t1	RES51_g2203.t1	RES52_g16634.t1	RES53_g6275.t1	Rhyl_g16145.t1	Sal-A_g3974.t1	Sevenoaks_g12551.t1	Silverstar_g9688.t1	TAK1_g13230.t1	TAK2_g20681.t1	Tony_g10991.t1		Tou-B_g16454.t1	Tou-C_g16407.t1	Tou-D_g249.t1	Tou-E_g20194.t1	Voe-A_g19340.t1	Voe-B_g2549.t1	WRG_g5564.t1	WT-F_g13466.t1	Warwick_g18759.t1	Waverly_g3889.t1	Whitley_g11687.t1	Withies_g18092.t1	YC-A_g19577.t1, YC-A_g13868.t1
N0.HOG0013672	OG0012667	n0	Aberdeen_g18303.t1		Beaufort_g1096.t1	Ber-A_g6267.t1	Ber-B_g4636.t1	Ber-C_g12817.t1	Ber-D_g22903.t1	Ber-F_g14118.t1	Bid-A_g19536.t1	Bie-A_g2765.t1	Bie-B_g15328.t1	Bie-C_g20666.t1	BoGa_v1_g24428.t1	Bonheur_g11686.t1	Bot-X_g16979.t1	Bristol_g16307.t1	Bul-A_g2597.t1	Bul-B_g12616.t1	Bul-C_g15571.t1	CA_g30233.t1	CAM1_g2882.t1	CAM2_g8216.t1	MarpolCA_g23044.t1	Cas-A_g14838.t1	Cas-B_g13966.t1		Cas-D_g22864.t1	Cas-E_g22913.t1	Caz-A_g17888.t1	Crowsnest_g7568.t1	Dur-A_g14483.t1	Dutchpot_g6996.t1	Esc-A_g10979.t1	Field-2_g923.t1	Gen-A_g25664.t1	Gen-B_g11997.t1			Gormley_g18018.t1	Grafton_g13277.t1	Hec-A_g20605.t1	Hec-B_g8422.t1	Hec-C_g15074.t1	Hopeman_g14344.t1	Jimw_g2614.t1	L2BoGa_g7853.t1	L5BoGa_g20873.t1	Lac-A_g18621.t1	Lakedist_g3850.t1	Lhj_g7439.t1	Liberton_g4777.t1	LouisXIII_g21066.t1	Luc-A_g10498.t1	Luc-B_g10084.t1		Marpolmon_MpmSA2_1.0_genomic_ncbi_g4341.t1	Marpolpol_MppBR5_1.0_genomic_ncbi_g161.t1	Marpolrud_MpTak_v6.1.genome_g24263.t1		Maud_g16436.t1	Mns-A_g20262.t1	Mnt-A_g2461.t1	Mou-A_g5074.t1	Mur-A_g10385.t1	NILSC1_g21493.t1	NILSC11_g22019.t1	NILSC12_g15551.t1	NILSC13_g8578.t1		NILSC15_g14792.t1	NILSC16_g22091.t2		NILSC18_g4170.t1	NILSC19_g3959.t1	NILSC2_g10517.t1		NILSC21_g15075.t1	NILSC22_g10671.t1	NILSC23_g19983.t1	NILSC24_g607.t1	NILSC25_g3306.t1	NILSC26_g9823.t1	NILSC27_g24178.t1	NILSC28_g773.t1	NILSC3_g9966.t1	NILSC4_g8790.t1	NILSC5_g15662.t1	NILSC6_g32049.t1	NILSC7_g27862.t1	NILSC8_g11180.t2	NILSC9_g32625.t1	Ncathedral_g3983.t1	Nor-A_g11814.t1	Nor-B_g16309.t1	Nor-C_g20267.t1		Nor-E_g13263.t1	Pra-A_g19835.t1	Pra-B_g3595.t1	Pra-C_g20523.t1	RB2_g9035.t1	RES29_g10878.t1	RES31_g14727.t1	RES32_g3526.t1	RES33_g12766.t1	RES34_g8488.t1		RES41_g15951.t1	RES49_g13907.t1	RES50_g7141.t1		RES52_g14553.t1	RES53_g13673.t1	Rhyl_g5440.t1	Sal-A_g17178.t1	Sevenoaks_g388.t1	Silverstar_g21213.t1	TAK1_g3772.t1	TAK2_g1795.t1	Tony_g20104.t1	Tou-A_g8297.t1	Tou-B_g10185.t1	Tou-C_g15540.t1	Tou-D_g18424.t1	Tou-E_g17710.t1	Voe-A_g20623.t1	Voe-B_g13510.t1	WRG_g14729.t1	WT-F_g7203.t1	Warwick_g13357.t1	Waverly_g4091.t1	Whitley_g2228.t1	Withies_g17443.t1	YC-A_g20014.t1
N0.HOG0013673	OG0012668	n0	Aberdeen_g18316.t1	Ale-A_g25539.t1	Beaufort_g7772.t1		Ber-B_g11385.t1	Ber-C_g3230.t1	Ber-D_g13232.t1	Ber-F_g813.t1	Bid-A_g11536.t1	Bie-A_g11979.t1	Bie-B_g14790.t1	Bie-C_g16397.t1	BoGa_v1_g5092.t1	Bonheur_g18623.t1	Bot-X_g17607.t1	Bristol_g6230.t1	Bul-A_g5713.t1	Bul-B_g3227.t1	Bul-C_g13161.t1	CA_g17982.t1		CAM2_g16701.t1	MarpolCA_g15269.t1	Cas-A_g5604.t1	Cas-B_g20385.t1	Cas-C_g16630.t2	Cas-D_g4493.t1	Cas-E_g3326.t1	Caz-A_g11115.t1	Crowsnest_g9979.t1	Dur-A_g17990.t1	Dutchpot_g18849.t1	Esc-A_g22801.t1	Field-2_g767.t1	Gen-A_g2840.t1	Gen-B_g9790.t1	Gilesgate_g1337.t1	Glo-1_g7753.t1	Gormley_g18595.t1	Grafton_g11793.t1	Hec-A_g20115.t1	Hec-B_g13866.t1	Hec-C_g21512.t1	Hopeman_g9348.t1	Jimw_g10995.t1	L2BoGa_g18548.t1	L5BoGa_g8749.t1	Lac-A_g2548.t1	Lakedist_g3049.t1	Lhj_g5485.t1	Liberton_g9245.t1	LouisXIII_g11520.t1	Luc-A_g25009.t1	Luc-B_g12459.t1		Marpolmon_MpmSA2_1.0_genomic_ncbi_g22697.t1	Marpolpol_MppBR5_1.0_genomic_ncbi_g14564.t1	Marpolrud_MpTak_v6.1.genome_g5100.t1	Marpolrud_Mp2g08620.1	Maud_g21290.t1	Mns-A_g17650.t1	Mnt-A_g2898.t1	Mou-A_g13376.t1	Mur-A_g10324.t1	NILSC1_g14825.t1		NILSC12_g21910.t1	NILSC13_g18365.t1	NILSC14_g15721.t1	NILSC15_g13735.t1	NILSC16_g18231.t1	NILSC17_g3097.t1	NILSC18_g4437.t1	NILSC19_g16646.t1	NILSC2_g3787.t1		NILSC21_g12293.t1	NILSC22_g21543.t1	NILSC23_g2123.t1	NILSC24_g14042.t1	NILSC25_g10020.t1	NILSC26_g22905.t1	NILSC27_g9941.t1	NILSC28_g2215.t1		NILSC4_g19178.t1		NILSC6_g9729.t1	NILSC7_g15702.t1	NILSC8_g23449.t1	NILSC9_g22398.t1	Ncathedral_g2529.t1	Nor-A_g17567.t1	Nor-B_g12473.t1	Nor-C_g1538.t1	Nor-D_g7441.t1	Nor-E_g1122.t1		Pra-B_g14001.t1	Pra-C_g20262.t1	RB2_g2608.t1	RES29_g22693.t1	RES31_g11702.t1	RES32_g21502.t1	RES33_g6540.t1	RES34_g5598.t1		RES41_g525.t1	RES49_g17128.t1	RES50_g6503.t1	RES51_g266.t1	RES52_g2350.t1	RES53_g16986.t1		Sal-A_g10855.t1	Sevenoaks_g16499.t1	Silverstar_g14081.t2	TAK1_g5614.t1		Tony_g15891.t1	Tou-A_g21661.t1	Tou-B_g20162.t1		Tou-D_g24188.t1	Tou-E_g21944.t1	Voe-A_g16973.t1	Voe-B_g10200.t1	WRG_g22361.t1	WT-F_g12301.t1	Warwick_g8794.t1	Waverly_g7539.t1	Whitley_g9914.t1	Withies_g2812.t1	YC-A_g919.t1
N0.HOG0013674	OG0012669	n0	Aberdeen_g18326.t1	Ale-A_g18029.t1	Beaufort_g18325.t1	Ber-A_g4088.t1	Ber-B_g9885.t1	Ber-C_g23043.t1	Ber-D_g3632.t1	Ber-F_g19641.t1	Bid-A_g13506.t1	Bie-A_g16913.t1	Bie-B_g10046.t1	Bie-C_g17636.t1	BoGa_v1_g3613.t1	Bonheur_g18374.t1	Bot-X_g4556.t1	Bristol_g1095.t1	Bul-A_g4583.t1	Bul-B_g16347.t1	Bul-C_g949.t1	CA_g15639.t1	CAM1_g19955.t1		MarpolCA_g14831.t1	Cas-A_g3079.t1	Cas-B_g10677.t1	Cas-C_g3813.t1	Cas-D_g17224.t1	Cas-E_g20883.t1	Caz-A_g14795.t1	Crowsnest_g375.t1	Dur-A_g19466.t1	Dutchpot_g16261.t1	Esc-A_g14391.t1	Field-2_g10525.t1	Gen-A_g17229.t1	Gen-B_g20275.t1	Gilesgate_g3439.t1	Glo-1_g640.t1	Gormley_g6439.t1	Grafton_g8274.t1	Hec-A_g11602.t1	Hec-B_g18758.t1	Hec-C_g10813.t1	Hopeman_g1283.t1	Jimw_g10831.t1	L2BoGa_g21235.t1	L5BoGa_g6698.t1	Lac-A_g5492.t1	Lakedist_g12620.t1		Liberton_g13951.t1	LouisXIII_g16831.t1		Luc-B_g6101.t1	Marpal_JIC_pilon2_Contfilteres_g16606.t1	Marpolmon_MpmSA2_1.0_genomic_ncbi_g8920.t1	Marpolpol_MppBR5_1.0_genomic_ncbi_g875.t1	Marpolrud_MpTak_v6.1.genome_g3683.t1	Marpolrud_Mp1g27560.1	Maud_g1602.t1	Mns-A_g12793.t1	Mnt-A_g13577.t1	Mou-A_g13033.t1	Mur-A_g17909.t1	NILSC1_g8078.t1	NILSC11_g19975.t1	NILSC12_g6969.t1	NILSC13_g3002.t1	NILSC14_g4795.t1	NILSC15_g25636.t1	NILSC16_g24693.t1	NILSC17_g16283.t1	NILSC18_g16930.t1	NILSC19_g20747.t1	NILSC2_g5765.t1	NILSC20_g8203.t1	NILSC21_g12868.t1	NILSC22_g6673.t1	NILSC23_g11584.t1	NILSC24_g10214.t1	NILSC25_g21123.t1	NILSC26_g4462.t1	NILSC27_g23751.t1	NILSC28_g3372.t1	NILSC3_g12925.t1	NILSC4_g22901.t1	NILSC5_g5518.t1	NILSC6_g12848.t1	NILSC7_g23822.t1		NILSC9_g17805.t1	Ncathedral_g18571.t1	Nor-A_g21739.t1	Nor-B_g21279.t1	Nor-C_g14868.t1		Nor-E_g24.t1	Pra-A_g8875.t1	Pra-B_g22904.t1	Pra-C_g8227.t1		RES29_g14533.t1	RES31_g8044.t1	RES32_g19416.t1	RES33_g11207.t1	RES34_g11476.t1	RES35_g7712.t1	RES41_g12652.t1	RES49_g20371.t1	RES50_g3538.t1	RES51_g14577.t1	RES52_g20514.t1	RES53_g13421.t1	Rhyl_g12830.t1	Sal-A_g18765.t1	Sevenoaks_g12548.t1	Silverstar_g3420.t1	TAK1_g2154.t1			Tou-A_g9750.t1			Tou-D_g7706.t1		Voe-A_g1865.t1		WRG_g363.t1	WT-F_g18598.t1	Warwick_g20705.t1	Waverly_g10767.t1	Whitley_g4099.t1	Withies_g17978.t1	YC-A_g17191.t1
N0.HOG0013675	OG0012670	n0	Aberdeen_g18380.t1	Ale-A_g8616.t1	Beaufort_g4923.t1	Ber-A_g4286.t1	Ber-B_g930.t1	Ber-C_g698.t1	Ber-D_g15647.t1	Ber-F_g11365.t1	Bid-A_g16334.t1	Bie-A_g3131.t1	Bie-B_g15055.t1	Bie-C_g6402.t1	BoGa_v1_g25037.t1	Bonheur_g3972.t1	Bot-X_g11102.t1	Bristol_g882.t1	Bul-A_g550.t1	Bul-B_g19622.t1	Bul-C_g2633.t1	CA_g27082.t1	CAM1_g15745.t1	CAM2_g8255.t1	MarpolCA_g17227.t1	Cas-A_g6084.t1	Cas-B_g11757.t1	Cas-C_g8907.t1	Cas-D_g8237.t1	Cas-E_g24726.t1	Caz-A_g20585.t1	Crowsnest_g14979.t1	Dur-A_g11521.t1	Dutchpot_g15061.t1	Esc-A_g9349.t1	Field-2_g4868.t1	Gen-A_g1990.t1	Gen-B_g12312.t1	Gilesgate_g18047.t1	Glo-1_g14363.t1	Gormley_g19975.t1	Grafton_g2443.t1	Hec-A_g15498.t1	Hec-B_g20250.t1	Hec-C_g3262.t1	Hopeman_g12197.t1	Jimw_g21073.t1	L2BoGa_g16748.t1	L5BoGa_g19628.t1	Lac-A_g14287.t1	Lakedist_g21561.t1	Lhj_g10114.t1	Liberton_g18754.t1	LouisXIII_g19905.t1	Luc-A_g1342.t1	Luc-B_g17661.t1		Marpolmon_MpmSA2_1.0_genomic_ncbi_g3080.t1	Marpolpol_MppBR5_1.0_genomic_ncbi_g320.t1	Marpolrud_MpTak_v6.1.genome_g24828.t1		Maud_g17710.t1	Mns-A_g387.t1	Mnt-A_g17607.t1	Mou-A_g11424.t1			NILSC11_g21009.t1	NILSC12_g16576.t1	NILSC13_g728.t1	NILSC14_g18204.t1	NILSC15_g26427.t1			NILSC18_g1851.t1	NILSC19_g12064.t1			NILSC21_g13414.t1	NILSC22_g16894.t1			NILSC25_g12444.t1	NILSC26_g2477.t1	NILSC27_g22447.t1	NILSC28_g2124.t1	NILSC3_g22039.t1	NILSC4_g10098.t1	NILSC5_g676.t1	NILSC6_g25218.t1	NILSC7_g2692.t1	NILSC8_g4751.t1	NILSC9_g32084.t1	Ncathedral_g838.t1	Nor-A_g22895.t1	Nor-B_g4130.t1	Nor-C_g4752.t1	Nor-D_g10369.t1	Nor-E_g5602.t1	Pra-A_g7022.t1	Pra-B_g662.t1	Pra-C_g9960.t1		RES29_g13527.t1	RES31_g21987.t1	RES32_g23068.t1	RES33_g23716.t1	RES34_g13276.t1		RES41_g6329.t1	RES49_g7857.t1	RES50_g9174.t1		RES52_g20271.t1	RES53_g8103.t1	Rhyl_g3352.t1	Sal-A_g12431.t1	Sevenoaks_g1837.t1	Silverstar_g16152.t1	TAK1_g1250.t1	TAK2_g3176.t1	Tony_g19221.t1	Tou-A_g12286.t1	Tou-B_g10629.t1	Tou-C_g14068.t1	Tou-D_g1184.t1	Tou-E_g19949.t1	Voe-A_g18957.t1	Voe-B_g9271.t1	WRG_g16883.t1	WT-F_g12910.t1	Warwick_g8570.t1	Waverly_g20337.t1	Whitley_g16447.t1	Withies_g6584.t1	YC-A_g11982.t1
N0.HOG0013676	OG0012671	n0	Aberdeen_g1862.t1	Ale-A_g15563.t1	Beaufort_g13181.t1		Ber-B_g5895.t1	Ber-C_g6451.t1	Ber-D_g18163.t1	Ber-F_g5061.t1	Bid-A_g22645.t1	Bie-A_g23358.t1	Bie-B_g17110.t1	Bie-C_g18824.t1	BoGa_v1_g1116.t1	Bonheur_g4056.t1	Bot-X_g13344.t1	Bristol_g3320.t1	Bul-A_g28934.t1	Bul-B_g17492.t1	Bul-C_g10565.t1	CA_g10521.t1	CAM1_g18061.t1	CAM2_g15455.t1	MarpolCA_g27795.t1	Cas-A_g21856.t1	Cas-B_g16510.t1	Cas-C_g20529.t1	Cas-D_g15392.t1	Cas-E_g6943.t1	Caz-A_g7278.t1	Crowsnest_g19615.t1	Dur-A_g9612.t1	Dutchpot_g20581.t1	Esc-A_g1354.t1	Field-2_g15741.t1	Gen-A_g31751.t1	Gen-B_g10517.t1	Gilesgate_g5114.t1	Glo-1_g7977.t1	Gormley_g20605.t1	Grafton_g11623.t1	Hec-A_g13695.t1	Hec-B_g3829.t1	Hec-C_g21300.t1	Hopeman_g19155.t1	Jimw_g21008.t1	L2BoGa_g1922.t1	L5BoGa_g20964.t1		Lakedist_g16167.t1	Lhj_g4165.t1	Liberton_g14517.t1	LouisXIII_g8147.t1	Luc-A_g15627.t1	Luc-B_g16428.t1				Marpolrud_MpTak_v6.1.genome_g1123.t1		Maud_g18131.t1	Mns-A_g9049.t1	Mnt-A_g14522.t1	Mou-A_g9810.t1	Mur-A_g21042.t1	NILSC1_g16333.t1	NILSC11_g5305.t1		NILSC13_g10916.t1		NILSC15_g17945.t1	NILSC16_g16348.t1		NILSC18_g28489.t1, NILSC18_g28488.t1	NILSC19_g12273.t1	NILSC2_g17521.t1	NILSC20_g5647.t1			NILSC23_g2759.t1	NILSC24_g14145.t1, NILSC24_g14144.t1	NILSC25_g13407.t1	NILSC26_g19411.t1		NILSC28_g221.t1, NILSC28_g220.t1	NILSC3_g18137.t1	NILSC4_g11520.t1	NILSC5_g11878.t1	NILSC6_g9264.t1	NILSC7_g20803.t1	NILSC8_g16008.t1	NILSC9_g11101.t1	Ncathedral_g21140.t1	Nor-A_g3969.t1	Nor-B_g17743.t1	Nor-C_g20833.t1		Nor-E_g10152.t1	Pra-A_g7599.t1	Pra-B_g21972.t1	Pra-C_g9283.t1			RES31_g3760.t1	RES32_g21556.t1	RES33_g17973.t1	RES34_g7278.t1	RES35_g23818.t1	RES41_g2278.t1	RES49_g14822.t1	RES50_g8581.t1	RES51_g21730.t1	RES52_g15596.t1	RES53_g18824.t1	Rhyl_g18626.t1	Sal-A_g7758.t1	Sevenoaks_g569.t1	Silverstar_g18272.t1	TAK1_g902.t1	TAK2_g15608.t1	Tony_g16962.t1	Tou-A_g2902.t1	Tou-B_g15151.t1	Tou-C_g21202.t1	Tou-D_g19622.t1	Tou-E_g16717.t1	Voe-A_g3317.t1	Voe-B_g25892.t1	WRG_g13092.t1	WT-F_g4250.t1	Warwick_g17970.t1	Waverly_g10860.t1	Whitley_g1438.t1	Withies_g10625.t1	YC-A_g10915.t1
N0.HOG0013677	OG0012672	n0	Aberdeen_g18742.t1	Ale-A_g4436.t1	Beaufort_g14884.t1		Ber-B_g18491.t1	Ber-C_g6801.t1	Ber-D_g11912.t1	Ber-F_g6556.t1	Bid-A_g7742.t1	Bie-A_g14667.t1	Bie-B_g16345.t1	Bie-C_g9290.t1	BoGa_v1_g11310.t1	Bonheur_g296.t1	Bot-X_g1697.t1	Bristol_g11566.t1	Bul-A_g7255.t1	Bul-B_g13865.t1	Bul-C_g10318.t1	CA_g24145.t1	CAM1_g8515.t1	CAM2_g7696.t1	MarpolCA_g7089.t1	Cas-A_g5864.t1	Cas-B_g17713.t1	Cas-C_g15983.t1	Cas-D_g13702.t1	Cas-E_g21842.t1	Caz-A_g14389.t1	Crowsnest_g9804.t1	Dur-A_g9795.t1	Dutchpot_g2474.t1	Esc-A_g708.t1	Field-2_g8951.t1	Gen-A_g8056.t1	Gen-B_g4375.t1	Gilesgate_g2068.t1	Glo-1_g19446.t1	Gormley_g2521.t1	Grafton_g14402.t1	Hec-A_g964.t1	Hec-B_g19883.t1	Hec-C_g13325.t1	Hopeman_g2981.t1	Jimw_g11091.t1	L2BoGa_g16608.t1	L5BoGa_g12248.t1	Lac-A_g12813.t1		Lhj_g11377.t1	Liberton_g6099.t1	LouisXIII_g10858.t1	Luc-A_g20776.t1	Luc-B_g10998.t1		Marpolmon_MpmSA2_1.0_genomic_ncbi_g10143.t1	Marpolpol_MppBR5_1.0_genomic_ncbi_g13180.t1	Marpolrud_MpTak_v6.1.genome_g11378.t1	Marpolrud_Mp4g04050.1	Maud_g5863.t1	Mns-A_g6282.t1	Mnt-A_g12014.t1	Mou-A_g1438.t1	Mur-A_g5498.t1	NILSC1_g27794.t1	NILSC11_g18690.t1		NILSC13_g14620.t1		NILSC15_g14652.t1	NILSC16_g11241.t1	NILSC17_g15979.t1	NILSC18_g7607.t1	NILSC19_g11349.t1	NILSC2_g14785.t1				NILSC23_g5901.t1		NILSC25_g22149.t1	NILSC26_g22182.t1	NILSC27_g15020.t1	NILSC28_g14598.t1	NILSC3_g15269.t1	NILSC4_g26627.t1	NILSC5_g11978.t1	NILSC6_g5880.t1	NILSC7_g11227.t1	NILSC8_g9299.t1	NILSC9_g35326.t1	Ncathedral_g14490.t1	Nor-A_g19134.t1	Nor-B_g14228.t1	Nor-C_g7792.t1	Nor-D_g9601.t1	Nor-E_g952.t1	Pra-A_g16966.t1	Pra-B_g23162.t1	Pra-C_g9982.t1		RES29_g340.t1	RES31_g15424.t1	RES32_g15741.t1		RES34_g3237.t1	RES35_g5173.t1	RES41_g19368.t1	RES49_g5142.t1		RES51_g2795.t1	RES52_g7237.t1	RES53_g8566.t1	Rhyl_g10924.t1	Sal-A_g2383.t1	Sevenoaks_g11112.t1	Silverstar_g5835.t1	TAK1_g12220.t1	TAK2_g21246.t1	Tony_g9200.t1	Tou-A_g22353.t1	Tou-B_g20575.t1	Tou-C_g16071.t1	Tou-D_g12933.t1	Tou-E_g20513.t1	Voe-A_g16819.t1	Voe-B_g17482.t1	WRG_g16616.t1	WT-F_g18341.t1	Warwick_g9779.t1	Waverly_g14799.t1	Whitley_g17827.t1	Withies_g5478.t1	YC-A_g14623.t1
N0.HOG0013678	OG0012673	n0	Aberdeen_g18900.t1	Ale-A_g21814.t1	Beaufort_g18750.t1	Ber-A_g10846.t1	Ber-B_g14470.t1	Ber-C_g19511.t1	Ber-D_g6608.t1	Ber-F_g15854.t1	Bid-A_g1049.t1	Bie-A_g12273.t1	Bie-B_g20426.t1		BoGa_v1_g19688.t1	Bonheur_g10427.t1	Bot-X_g19928.t1	Bristol_g10606.t1	Bul-A_g21323.t1	Bul-B_g10653.t1	Bul-C_g2785.t1	CA_g26657.t1	CAM1_g15820.t1	CAM2_g6642.t1	MarpolCA_g9575.t1	Cas-A_g13449.t1	Cas-B_g7422.t1	Cas-C_g8330.t1	Cas-D_g773.t1	Cas-E_g3404.t1	Caz-A_g19986.t1	Crowsnest_g7469.t1	Dur-A_g369.t2		Esc-A_g22232.t1	Field-2_g15174.t1	Gen-A_g11908.t1	Gen-B_g9521.t2	Gilesgate_g10459.t1	Glo-1_g13995.t1	Gormley_g9420.t1	Grafton_g17737.t1	Hec-A_g7227.t1	Hec-B_g10765.t1	Hec-C_g11442.t1	Hopeman_g20365.t1	Jimw_g5518.t1	L2BoGa_g13092.t1	L5BoGa_g12680.t1	Lac-A_g8673.t1	Lakedist_g7806.t1	Lhj_g9486.t1	Liberton_g17398.t1	LouisXIII_g18502.t1	Luc-A_g3072.t1	Luc-B_g3997.t1	Marpal_JIC_pilon2_Contfilteres_g13646.t1		Marpolpol_MppBR5_1.0_genomic_ncbi_g19531.t1	Marpolrud_MpTak_v6.1.genome_g19668.t1	Marpolrud_Mp6g19010.1	Maud_g8796.t1	Mns-A_g14209.t1		Mou-A_g1772.t1	Mur-A_g2108.t2	NILSC1_g670.t1	NILSC11_g30272.t1	NILSC12_g18375.t1	NILSC13_g11312.t1	NILSC14_g19089.t1		NILSC16_g24959.t1	NILSC17_g9426.t1	NILSC18_g14180.t1	NILSC19_g11815.t1	NILSC2_g18869.t1		NILSC21_g18719.t1	NILSC22_g396.t1	NILSC23_g29123.t2	NILSC24_g17673.t2	NILSC25_g8202.t1	NILSC26_g13638.t1	NILSC27_g5466.t1	NILSC28_g7337.t1		NILSC4_g16439.t1	NILSC5_g23555.t1	NILSC6_g29421.t1	NILSC7_g23404.t1		NILSC9_g33925.t1	Ncathedral_g12108.t1	Nor-A_g2784.t1	Nor-B_g21665.t2	Nor-C_g11244.t1			Pra-A_g19113.t1	Pra-B_g4485.t1	Pra-C_g19404.t1	RB2_g1631.t1	RES29_g7669.t1	RES31_g3879.t1	RES32_g3360.t1	RES33_g23307.t1	RES34_g17068.t1	RES35_g9501.t1	RES41_g3308.t1		RES50_g14226.t1	RES51_g5514.t1	RES52_g7786.t1	RES53_g13716.t1	Rhyl_g9874.t1	Sal-A_g10887.t1	Sevenoaks_g15838.t1	Silverstar_g2822.t1	TAK1_g1518.t1	TAK2_g18140.t1	Tony_g2493.t1	Tou-A_g16871.t1	Tou-B_g20175.t1	Tou-C_g21061.t1	Tou-D_g15523.t1	Tou-E_g146.t1	Voe-A_g19053.t1	Voe-B_g15940.t1	WRG_g21453.t1	WT-F_g17100.t1	Warwick_g10597.t1	Waverly_g13315.t1	Whitley_g789.t1		YC-A_g14552.t1
N0.HOG0013679	OG0012674	n0	Aberdeen_g18941.t1	Ale-A_g13413.t1	Beaufort_g11855.t1		Ber-B_g762.t1	Ber-C_g15313.t1	Ber-D_g2007.t1	Ber-F_g21520.t1	Bid-A_g16732.t1	Bie-A_g15546.t1	Bie-B_g14832.t1	Bie-C_g18180.t1	BoGa_v1_g8914.t1	Bonheur_g17551.t1	Bot-X_g17453.t1	Bristol_g16827.t1	Bul-A_g8623.t1	Bul-B_g14122.t1	Bul-C_g1178.t1	CA_g8325.t1	CAM1_g9683.t1	CAM2_g19066.t1	MarpolCA_g3203.t1	Cas-A_g18450.t1	Cas-B_g20759.t1	Cas-C_g6755.t1	Cas-D_g6337.t1	Cas-E_g10471.t1	Caz-A_g3416.t1	Crowsnest_g18847.t1	Dur-A_g21128.t1	Dutchpot_g1521.t1	Esc-A_g1428.t1	Field-2_g10247.t1	Gen-A_g14554.t1	Gen-B_g57.t1	Gilesgate_g19447.t1	Glo-1_g7572.t1	Gormley_g12774.t1	Grafton_g21381.t1	Hec-A_g17476.t1	Hec-B_g17999.t1	Hec-C_g16310.t1	Hopeman_g5435.t1	Jimw_g2845.t1	L2BoGa_g10693.t1	L5BoGa_g21337.t1	Lac-A_g15199.t1	Lakedist_g4694.t1	Lhj_g794.t1	Liberton_g15489.t1	LouisXIII_g21954.t1	Luc-A_g17036.t1	Luc-B_g19451.t1	Marpal_JIC_pilon2_Contfilteres_g5924.t1	Marpolmon_MpmSA2_1.0_genomic_ncbi_g18966.t1	Marpolpol_MppBR5_1.0_genomic_ncbi_g17758.t1	Marpolrud_MpTak_v6.1.genome_g8905.t1	Marpolrud_Mp3g10540.1		Mns-A_g9416.t1	Mnt-A_g23298.t1	Mou-A_g1215.t1	Mur-A_g17444.t1	NILSC1_g5983.t1	NILSC11_g11874.t1		NILSC13_g6527.t1	NILSC14_g20137.t1	NILSC15_g7422.t1	NILSC16_g8997.t1	NILSC17_g1688.t1		NILSC19_g28216.t1	NILSC2_g5300.t1	NILSC20_g26432.t1	NILSC21_g7849.t1	NILSC22_g26306.t1		NILSC24_g17011.t1	NILSC25_g12928.t1	NILSC26_g6118.t1	NILSC27_g21051.t1	NILSC28_g10289.t1	NILSC3_g17478.t1	NILSC4_g1901.t1	NILSC5_g16376.t1	NILSC6_g19905.t1	NILSC7_g30109.t1	NILSC8_g18664.t1	NILSC9_g10362.t1	Ncathedral_g2923.t1	Nor-A_g23454.t1	Nor-B_g11545.t1	Nor-C_g8417.t1		Nor-E_g17137.t1	Pra-A_g10293.t1	Pra-B_g5204.t1	Pra-C_g4576.t1		RES29_g7391.t1	RES31_g10317.t1	RES32_g28024.t1	RES33_g22775.t1	RES34_g17144.t1		RES41_g8700.t1	RES49_g13702.t1			RES52_g12490.t1	RES53_g20787.t1	Rhyl_g20876.t1	Sal-A_g1450.t1	Sevenoaks_g14901.t1		TAK1_g2272.t1	TAK2_g17453.t1	Tony_g10420.t1	Tou-A_g18787.t1	Tou-B_g24431.t1	Tou-C_g23873.t1	Tou-D_g21956.t1	Tou-E_g19256.t1	Voe-A_g719.t1		WRG_g4989.t1	WT-F_g9971.t1	Warwick_g18633.t1	Waverly_g13688.t1	Whitley_g13943.t1	Withies_g11727.t1	YC-A_g5203.t1
N0.HOG0013680	OG0012675	n0	Aberdeen_g19489.t1	Ale-A_g15663.t1	Beaufort_g18069.t1		Ber-B_g2406.t1	Ber-C_g6901.t1	Ber-D_g6022.t1	Ber-F_g5477.t1	Bid-A_g4307.t1	Bie-A_g11568.t1	Bie-B_g5182.t1	Bie-C_g20869.t1	BoGa_v1_g19759.t1	Bonheur_g11720.t1	Bot-X_g16766.t1	Bristol_g2386.t4	Bul-A_g4735.t1	Bul-B_g21975.t1	Bul-C_g16794.t1	CA_g6280.t1	CAM1_g1942.t1	CAM2_g11785.t1	MarpolCA_g9642.t1	Cas-A_g15834.t4	Cas-B_g3375.t1	Cas-C_g11126.t1	Cas-D_g12757.t1	Cas-E_g2121.t1	Caz-A_g21410.t1	Crowsnest_g15213.t1	Dur-A_g13835.t1	Dutchpot_g17289.t1	Esc-A_g22743.t1	Field-2_g9760.t1	Gen-A_g710.t1	Gen-B_g15420.t3	Gilesgate_g20828.t2		Gormley_g3775.t1	Grafton_g17989.t1	Hec-A_g8559.t2	Hec-B_g1199.t1	Hec-C_g17596.t1	Hopeman_g5975.t1	Jimw_g18017.t1	L2BoGa_g21762.t1	L5BoGa_g20502.t1		Lakedist_g20922.t1	Lhj_g5070.t1	Liberton_g14239.t1	LouisXIII_g11036.t3	Luc-A_g3989.t1	Luc-B_g23419.t1	Marpal_JIC_pilon2_Contfilteres_g8506.t1	Marpolmon_MpmSA2_1.0_genomic_ncbi_g9001.t1	Marpolpol_MppBR5_1.0_genomic_ncbi_g9842.t1	Marpolrud_MpTak_v6.1.genome_g19737.t1	Marpolrud_Mp6g19670.1	Maud_g7802.t2		Mnt-A_g19233.t1	Mou-A_g5068.t3	Mur-A_g2505.t1	NILSC1_g18925.t1	NILSC11_g5080.t1	NILSC12_g12281.t2	NILSC13_g21922.t1	NILSC14_g21559.t1	NILSC15_g24509.t1	NILSC16_g9829.t1	NILSC17_g10338.t1, NILSC17_g6263.t1	NILSC18_g1722.t1	NILSC19_g3503.t1	NILSC2_g2519.t1	NILSC20_g4005.t1	NILSC21_g23031.t3	NILSC22_g16831.t1	NILSC23_g14887.t1	NILSC24_g18146.t1	NILSC25_g14673.t3		NILSC27_g2725.t1	NILSC28_g1032.t2	NILSC3_g6707.t1	NILSC4_g25388.t1	NILSC5_g7582.t1	NILSC6_g27276.t1	NILSC7_g12595.t1	NILSC8_g15015.t1		Ncathedral_g9966.t1	Nor-A_g17697.t3	Nor-B_g14083.t1	Nor-C_g5686.t1		Nor-E_g13228.t4	Pra-A_g7399.t1	Pra-B_g3443.t3	Pra-C_g6819.t1	RB2_g1139.t1	RES29_g5646.t1		RES32_g8972.t1	RES33_g26972.t1	RES34_g12577.t1	RES35_g7924.t1	RES41_g17642.t1	RES49_g11413.t1		RES51_g11821.t1	RES52_g3899.t1	RES53_g745.t1	Rhyl_g17259.t1	Sal-A_g322.t1		Silverstar_g16835.t1	TAK1_g10265.t1		Tony_g40.t1	Tou-A_g13408.t1	Tou-B_g22883.t1	Tou-C_g27085.t1			Voe-A_g14967.t2	Voe-B_g4472.t1	WRG_g7245.t1	WT-F_g4184.t1		Waverly_g1517.t1	Whitley_g20906.t1	Withies_g15424.t1	YC-A_g6423.t1
N0.HOG0013681	OG0012676	n0	Aberdeen_g19520.t1		Beaufort_g9364.t1	Ber-A_g5561.t1	Ber-B_g7940.t1	Ber-C_g7756.t1	Ber-D_g17516.t1	Ber-F_g6256.t1	Bid-A_g16359.t1	Bie-A_g12973.t1	Bie-B_g18429.t1	Bie-C_g21451.t1	BoGa_v1_g25876.t1	Bonheur_g11057.t1	Bot-X_g12417.t1	Bristol_g3055.t1	Bul-A_g20507.t1	Bul-B_g16510.t1	Bul-C_g13168.t1	CA_g28240.t1		CAM2_g4244.t1	MarpolCA_g23553.t1	Cas-A_g5486.t1	Cas-B_g5248.t1	Cas-C_g15397.t1	Cas-D_g1487.t1	Cas-E_g6166.t1	Caz-A_g3850.t1			Dutchpot_g16344.t1	Esc-A_g12444.t1	Field-2_g13219.t1	Gen-A_g21698.t1	Gen-B_g23241.t1			Gormley_g1437.t1	Grafton_g20468.t1	Hec-A_g8769.t1	Hec-B_g21563.t1	Hec-C_g20345.t1	Hopeman_g10389.t1	Jimw_g11417.t1	L2BoGa_g9364.t1	L5BoGa_g7819.t1	Lac-A_g12027.t1	Lakedist_g11880.t1	Lhj_g20647.t1	Liberton_g17112.t1	LouisXIII_g19816.t1	Luc-A_g19886.t1	Luc-B_g9515.t1	Marpal_JIC_pilon2_Contfilteres_g2917.t1			Marpolrud_MpTak_v6.1.genome_g13998.t1	Marpolrud_Mp5g00220.1	Maud_g12162.t1	Mns-A_g5697.t1	Mnt-A_g14054.t1	Mou-A_g15098.t1	Mur-A_g2872.t1	NILSC1_g2655.t1	NILSC11_g23331.t1	NILSC12_g20306.t1	NILSC13_g12133.t1	NILSC14_g261.t1	NILSC15_g398.t1	NILSC16_g19312.t1		NILSC18_g12432.t1	NILSC19_g13864.t1	NILSC2_g11305.t1	NILSC20_g5314.t1	NILSC21_g21749.t1	NILSC22_g9370.t1	NILSC23_g27964.t1	NILSC24_g17528.t1	NILSC25_g7717.t1	NILSC26_g15049.t1	NILSC27_g8285.t1	NILSC28_g24054.t1	NILSC3_g23414.t1	NILSC4_g19397.t1	NILSC5_g6609.t1	NILSC6_g5607.t1		NILSC8_g11381.t1	NILSC9_g22061.t1	Ncathedral_g13811.t1	Nor-A_g20114.t1	Nor-B_g24309.t1	Nor-C_g14319.t1	Nor-D_g12096.t1	Nor-E_g8554.t1	Pra-A_g17276.t1	Pra-B_g10014.t1	Pra-C_g17242.t1	RB2_g3449.t1	RES29_g11503.t1	RES31_g6441.t1	RES32_g26558.t1	RES33_g11319.t1	RES34_g19799.t1		RES41_g18721.t1	RES49_g18654.t1	RES50_g22794.t1	RES51_g116.t1	RES52_g12932.t1	RES53_g20548.t1	Rhyl_g1383.t1	Sal-A_g21414.t1	Sevenoaks_g21338.t1	Silverstar_g10888.t1	TAK1_g8969.t1	TAK2_g1134.t1	Tony_g21043.t1	Tou-A_g26974.t1	Tou-B_g7320.t1	Tou-C_g24299.t1	Tou-D_g16139.t1	Tou-E_g15217.t1	Voe-A_g17203.t1	Voe-B_g25711.t1	WRG_g7452.t1	WT-F_g16152.t1	Warwick_g13072.t1		Whitley_g17914.t1	Withies_g1457.t1	YC-A_g11645.t1
N0.HOG0013682	OG0012677	n0	Aberdeen_g19709.t1	Ale-A_g10588.t1	Beaufort_g15801.t1		Ber-B_g19061.t1	Ber-C_g16112.t1	Ber-D_g2755.t1	Ber-F_g7627.t1	Bid-A_g20395.t1	Bie-A_g22224.t1	Bie-B_g11259.t1	Bie-C_g7350.t2	BoGa_v1_g24271.t2	Bonheur_g15712.t1	Bot-X_g7747.t1	Bristol_g3740.t1	Bul-A_g13993.t1	Bul-B_g14767.t1	Bul-C_g14301.t1		CAM1_g12843.t1	CAM2_g9787.t2	MarpolCA_g22886.t1	Cas-A_g9662.t1	Cas-B_g21532.t1	Cas-C_g11119.t1	Cas-D_g13568.t1	Cas-E_g228.t1	Caz-A_g21658.t1		Dur-A_g15685.t1	Dutchpot_g2676.t1	Esc-A_g10425.t2	Field-2_g13144.t1	Gen-A_g27182.t1	Gen-B_g4515.t1	Gilesgate_g7578.t1	Glo-1_g13697.t1	Gormley_g13420.t1	Grafton_g13096.t1	Hec-A_g18412.t1	Hec-B_g1006.t1	Hec-C_g8697.t1	Hopeman_g18122.t1	Jimw_g2076.t1	L2BoGa_g2865.t1	L5BoGa_g18727.t1	Lac-A_g6171.t1	Lakedist_g3001.t1	Lhj_g12365.t1	Liberton_g15635.t1	LouisXIII_g9419.t1	Luc-A_g14892.t1	Luc-B_g22830.t1	Marpal_JIC_pilon2_Contfilteres_g7987.t1	Marpolmon_MpmSA2_1.0_genomic_ncbi_g21395.t1	Marpolpol_MppBR5_1.0_genomic_ncbi_g9.t1	Marpolrud_MpTak_v6.1.genome_g24119.t1	Marpolrud_Mp8g12350.1		Mns-A_g9815.t1	Mnt-A_g3768.t1	Mou-A_g11289.t1	Mur-A_g3076.t1	NILSC1_g21897.t1	NILSC11_g2948.t2	NILSC12_g10406.t1	NILSC13_g20206.t2	NILSC14_g23982.t1	NILSC15_g17545.t1	NILSC16_g31920.t1			NILSC19_g23181.t1	NILSC2_g13837.t1		NILSC21_g22966.t1	NILSC22_g12687.t1	NILSC23_g14565.t1		NILSC25_g6066.t1	NILSC26_g2437.t2		NILSC28_g20474.t1	NILSC3_g23626.t1	NILSC4_g11388.t1	NILSC5_g29448.t1	NILSC6_g912.t1	NILSC7_g18232.t1	NILSC8_g16476.t1	NILSC9_g20823.t2	Ncathedral_g5180.t1	Nor-A_g19190.t1	Nor-B_g21949.t1	Nor-C_g15129.t1			Pra-A_g13940.t1	Pra-B_g20731.t1	Pra-C_g19865.t1	RB2_g15363.t2	RES29_g7878.t1	RES31_g5463.t1	RES32_g12032.t1	RES33_g26214.t1	RES34_g8610.t1	RES35_g12764.t1	RES41_g1261.t1	RES49_g18835.t1	RES50_g3917.t1	RES51_g17175.t1	RES52_g7456.t1	RES53_g15770.t1	Rhyl_g6771.t1	Sal-A_g20119.t1	Sevenoaks_g5859.t1	Silverstar_g14283.t1	TAK1_g1597.t1	TAK2_g16278.t1	Tony_g13387.t1	Tou-A_g25601.t1	Tou-B_g15884.t1	Tou-C_g19344.t1	Tou-D_g15408.t1	Tou-E_g12105.t1	Voe-A_g22516.t1	Voe-B_g25872.t1	WRG_g15794.t1	WT-F_g12283.t1		Waverly_g8434.t1	Whitley_g19476.t1	Withies_g12871.t1
N0.HOG0013683	OG0012678	n0	Aberdeen_g20491.t1	Ale-A_g14864.t1	Beaufort_g16081.t1		Ber-B_g20264.t1	Ber-C_g10308.t1	Ber-D_g13121.t1	Ber-F_g2036.t1	Bid-A_g3416.t1	Bie-A_g21406.t1	Bie-B_g10278.t1	Bie-C_g21620.t1	BoGa_v1_g24352.t1	Bonheur_g6121.t1	Bot-X_g7978.t1	Bristol_g18892.t1	Bul-A_g10770.t1	Bul-B_g18320.t1	Bul-C_g7697.t1	CA_g12607.t1	CAM1_g18666.t1	CAM2_g11372.t1	MarpolCA_g22968.t1	Cas-A_g13571.t1	Cas-B_g4689.t1		Cas-D_g2115.t1	Cas-E_g8272.t1	Caz-A_g1568.t1	Crowsnest_g8488.t1	Dur-A_g18623.t1	Dutchpot_g19039.t1	Esc-A_g22163.t1	Field-2_g980.t1	Gen-A_g5318.t1	Gen-B_g13473.t1	Gilesgate_g860.t1	Glo-1_g1147.t1	Gormley_g21069.t1	Grafton_g9880.t1		Hec-B_g11790.t1	Hec-C_g6965.t1	Hopeman_g21110.t1	Jimw_g2478.t1	L2BoGa_g8687.t1	L5BoGa_g14386.t1	Lac-A_g1088.t1	Lakedist_g12700.t1	Lhj_g18299.t1	Liberton_g16278.t1	LouisXIII_g6316.t1	Luc-A_g17331.t1	Luc-B_g12140.t1		Marpolmon_MpmSA2_1.0_genomic_ncbi_g4242.t1		Marpolrud_MpTak_v6.1.genome_g24198.t1	Marpolrud_Mp8g13020.1	Maud_g16764.t1	Mns-A_g17300.t1	Mnt-A_g3986.t1	Mou-A_g1328.t1	Mur-A_g6655.t1	NILSC1_g5107.t1	NILSC11_g12525.t1	NILSC12_g20373.t1		NILSC14_g7451.t1	NILSC15_g9413.t1		NILSC17_g3695.t1	NILSC18_g22175.t1	NILSC19_g13412.t1	NILSC2_g10492.t1		NILSC21_g14090.t1	NILSC22_g10133.t1	NILSC23_g2864.t1		NILSC25_g17491.t1	NILSC26_g18608.t1	NILSC27_g30584.t1	NILSC28_g19917.t1	NILSC3_g15900.t1	NILSC4_g13947.t1	NILSC5_g3888.t1	NILSC6_g23067.t1	NILSC7_g32258.t1	NILSC8_g21335.t1		Ncathedral_g13396.t1	Nor-A_g5712.t1	Nor-B_g4597.t1	Nor-C_g1100.t1	Nor-D_g8251.t1	Nor-E_g12628.t1	Pra-A_g22102.t1	Pra-B_g6831.t1	Pra-C_g10255.t1		RES29_g1317.t1	RES31_g9796.t1	RES32_g20884.t1	RES33_g19994.t1	RES34_g22509.t1	RES35_g3216.t1	RES41_g21677.t1	RES49_g17429.t1	RES50_g12478.t1	RES51_g13865.t1	RES52_g9198.t1	RES53_g10129.t1	Rhyl_g11603.t1	Sal-A_g9558.t1	Sevenoaks_g6352.t1	Silverstar_g9156.t1	TAK1_g9860.t1	TAK2_g13124.t1	Tony_g700.t1	Tou-A_g7284.t1	Tou-B_g16724.t1	Tou-C_g5531.t1	Tou-D_g9990.t1	Tou-E_g2877.t1	Voe-A_g11325.t1		WRG_g5315.t1	WT-F_g16760.t1	Warwick_g13265.t1	Waverly_g521.t1	Whitley_g2015.t1	Withies_g1372.t1	YC-A_g6858.t1
N0.HOG0013684	OG0012679	n0	Aberdeen_g21436.t1	Ale-A_g15211.t1	Beaufort_g18620.t1	Ber-A_g14509.t2	Ber-B_g17191.t1	Ber-C_g10769.t2	Ber-D_g23789.t1	Ber-F_g2909.t2	Bid-A_g12402.t1	Bie-A_g15405.t1	Bie-B_g19846.t1	Bie-C_g3369.t1	BoGa_v1_g4309.t1	Bonheur_g8996.t1	Bot-X_g7536.t1	Bristol_g714.t1	Bul-A_g11292.t1	Bul-B_g13380.t1	Bul-C_g5416.t1	CA_g3037.t1	CAM1_g1089.t1	CAM2_g267.t1	MarpolCA_g12744.t1	Cas-A_g22232.t1	Cas-B_g18204.t1	Cas-C_g3741.t1	Cas-D_g6171.t1	Cas-E_g16472.t1		Crowsnest_g9459.t1	Dur-A_g4549.t1	Dutchpot_g14675.t1	Esc-A_g8674.t1	Field-2_g18937.t1	Gen-A_g20004.t1	Gen-B_g4807.t1	Gilesgate_g12743.t1	Glo-1_g15498.t1	Gormley_g4991.t2	Grafton_g3552.t2	Hec-A_g495.t1	Hec-B_g19518.t1	Hec-C_g15745.t1	Hopeman_g8559.t1	Jimw_g9990.t1	L2BoGa_g6774.t1	L5BoGa_g20324.t1	Lac-A_g10739.t1	Lakedist_g5028.t1	Lhj_g4628.t1	Liberton_g8556.t1	LouisXIII_g16778.t1	Luc-A_g5401.t1	Luc-B_g80.t1	Marpal_JIC_pilon2_Contfilteres_g4945.t1	Marpolmon_MpmSA2_1.0_genomic_ncbi_g6068.t1	Marpolpol_MppBR5_1.0_genomic_ncbi_g3597.t1	Marpolrud_MpTak_v6.1.genome_g4355.t1	Marpolrud_Mp2g02630.1			Mnt-A_g4299.t1	Mou-A_g21681.t1	Mur-A_g9169.t1			NILSC12_g18211.t1		NILSC14_g7693.t1	NILSC15_g11431.t1	NILSC16_g3050.t1	NILSC17_g13060.t1	NILSC18_g22432.t1			NILSC20_g7460.t1	NILSC21_g2079.t1	NILSC22_g22210.t1	NILSC23_g1961.t1	NILSC24_g9749.t1	NILSC25_g5913.t1	NILSC26_g14904.t1	NILSC27_g10779.t1		NILSC3_g10029.t1	NILSC4_g6394.t1	NILSC5_g3246.t1		NILSC7_g990.t1	NILSC8_g22749.t1		Ncathedral_g16516.t1	Nor-A_g18837.t1	Nor-B_g25546.t1	Nor-C_g21032.t1	Nor-D_g7543.t1	Nor-E_g8125.t1	Pra-A_g19177.t1	Pra-B_g1603.t2	Pra-C_g10600.t1	RB2_g836.t1	RES29_g17211.t1	RES31_g3952.t1	RES32_g1296.t1	RES33_g11221.t1	RES34_g20928.t1	RES35_g3381.t1	RES41_g13751.t1	RES49_g10254.t1	RES50_g11644.t1	RES51_g2313.t1	RES52_g4235.t1	RES53_g7201.t1	Rhyl_g3384.t1	Sal-A_g9978.t1	Sevenoaks_g1613.t1	Silverstar_g6632.t1	TAK1_g20632.t1	TAK2_g387.t1	Tony_g20650.t1	Tou-A_g26552.t1	Tou-B_g4489.t1	Tou-C_g363.t1	Tou-D_g22549.t1	Tou-E_g16083.t1	Voe-A_g14776.t1	Voe-B_g22821.t1	WRG_g11039.t2	WT-F_g12055.t1	Warwick_g3669.t1	Waverly_g4939.t1	Whitley_g6753.t1	Withies_g19486.t1
N0.HOG0013685	OG0012680	n0	Aberdeen_g21583.t2	Ale-A_g10577.t2	Beaufort_g19057.t2		Ber-B_g12459.t1	Ber-C_g21408.t2	Ber-D_g6642.t2	Ber-F_g5261.t1	Bid-A_g20324.t1	Bie-A_g11295.t2		Bie-C_g4305.t2	BoGa_v1_g17640.t1	Bonheur_g22229.t2	Bot-X_g2356.t1	Bristol_g10075.t1	Bul-A_g25473.t1	Bul-B_g4722.t1	Bul-C_g5039.t2		CAM1_g2289.t2	CAM2_g7543.t2	MarpolCA_g24998.t1	Cas-A_g1583.t1	Cas-B_g16693.t2		Cas-D_g15128.t1	Cas-E_g3650.t1	Caz-A_g5041.t2	Crowsnest_g19662.t2	Dur-A_g19952.t1	Dutchpot_g4895.t2	Esc-A_g11538.t1	Field-2_g16413.t2	Gen-A_g20673.t2	Gen-B_g17136.t1	Gilesgate_g5102.t1	Glo-1_g16673.t1	Gormley_g4301.t1	Grafton_g14409.t1	Hec-A_g17593.t1	Hec-B_g17707.t1	Hec-C_g7758.t2		Jimw_g7825.t1	L2BoGa_g21692.t2	L5BoGa_g17089.t2	Lac-A_g8589.t2	Lakedist_g12579.t1	Lhj_g12559.t2	Liberton_g6801.t2	LouisXIII_g12112.t1		Luc-B_g2880.t1	Marpal_JIC_pilon2_Contfilteres_g3934.t2	Marpolmon_MpmSA2_1.0_genomic_ncbi_g10369.t3	Marpolpol_MppBR5_1.0_genomic_ncbi_g2747.t1	Marpolrud_MpTak_v6.1.genome_g17622.t1	Marpolrud_Mp6g03270.1	Maud_g245.t2	Mns-A_g15777.t2	Mnt-A_g13095.t2	Mou-A_g20097.t1	Mur-A_g11428.t1	NILSC1_g22269.t1	NILSC11_g23836.t2	NILSC12_g11160.t1	NILSC13_g12786.t2		NILSC15_g8233.t1	NILSC16_g29972.t1	NILSC17_g14511.t2	NILSC18_g10468.t1	NILSC19_g26045.t1	NILSC2_g6380.t2		NILSC21_g8438.t1	NILSC22_g29611.t2	NILSC23_g23164.t2	NILSC24_g11774.t2	NILSC25_g24573.t2	NILSC26_g6331.t1	NILSC27_g10800.t1		NILSC3_g25656.t2	NILSC4_g4954.t1	NILSC5_g10639.t1	NILSC6_g3356.t2	NILSC7_g5323.t1	NILSC8_g11815.t2	NILSC9_g12776.t1	Ncathedral_g3085.t1	Nor-A_g17447.t2	Nor-B_g17213.t1	Nor-C_g17134.t1		Nor-E_g2156.t2	Pra-A_g24029.t1	Pra-B_g4335.t1	Pra-C_g7281.t1		RES29_g6108.t1	RES31_g12340.t1	RES32_g26729.t2	RES33_g23096.t1	RES34_g12612.t2	RES35_g4418.t1	RES41_g17002.t1	RES49_g15520.t1		RES51_g23464.t1	RES52_g216.t2	RES53_g21613.t2	Rhyl_g7076.t2	Sal-A_g21648.t1	Sevenoaks_g6586.t2	Silverstar_g16657.t2	TAK1_g16676.t2	TAK2_g9687.t2	Tony_g15425.t2	Tou-A_g10566.t1	Tou-B_g10080.t1	Tou-C_g17496.t1	Tou-D_g13630.t2	Tou-E_g10342.t2	Voe-A_g2461.t2	Voe-B_g5718.t1	WRG_g6423.t1	WT-F_g6621.t1	Warwick_g470.t2	Waverly_g11804.t1	Whitley_g6169.t1	Withies_g10186.t1
N0.HOG0013686	OG0012681	n0	Aberdeen_g2321.t1	Ale-A_g14170.t1	Beaufort_g14888.t1		Ber-B_g15494.t1	Ber-C_g16079.t1	Ber-D_g6974.t1	Ber-F_g6004.t1	Bid-A_g15573.t1	Bie-A_g12315.t1	Bie-B_g18562.t1	Bie-C_g21187.t1	BoGa_v1_g19174.t1	Bonheur_g21488.t1	Bot-X_g18205.t1	Bristol_g19085.t1	Bul-A_g29546.t1	Bul-B_g2869.t1	Bul-C_g18971.t1	CA_g4162.t1	CAM1_g1254.t1	CAM2_g13128.t1	MarpolCA_g637.t1	Cas-A_g3513.t1	Cas-B_g21495.t1	Cas-C_g6856.t1	Cas-D_g17370.t1	Cas-E_g1342.t1	Caz-A_g14050.t1	Crowsnest_g5773.t1	Dur-A_g2838.t1	Dutchpot_g15162.t1	Esc-A_g1100.t1	Field-2_g1869.t1	Gen-A_g18348.t1	Gen-B_g18418.t1	Gilesgate_g3992.t1	Glo-1_g12338.t1	Gormley_g7297.t1	Grafton_g18586.t1	Hec-A_g11391.t1	Hec-B_g11984.t1	Hec-C_g3528.t1	Hopeman_g17158.t1	Jimw_g4026.t1	L2BoGa_g12453.t1	L5BoGa_g2475.t1	Lac-A_g11703.t1	Lakedist_g10299.t1	Lhj_g3745.t2	Liberton_g6780.t1	LouisXIII_g1877.t1	Luc-A_g12007.t1	Luc-B_g19399.t1	Marpal_JIC_pilon2_Contfilteres_g7223.t1	Marpolmon_MpmSA2_1.0_genomic_ncbi_g5194.t1	Marpolpol_MppBR5_1.0_genomic_ncbi_g16588.t1	Marpolrud_MpTak_v6.1.genome_g19197.t1		Maud_g10297.t1	Mns-A_g3198.t1	Mnt-A_g22814.t1	Mou-A_g5256.t1	Mur-A_g13309.t1	NILSC1_g14385.t1	NILSC11_g10111.t1	NILSC12_g7656.t1	NILSC13_g423.t1		NILSC15_g21605.t1	NILSC16_g14791.t1	NILSC17_g18077.t1		NILSC19_g24985.t1	NILSC2_g1000.t1		NILSC21_g15173.t1	NILSC22_g28677.t1	NILSC23_g13828.t1	NILSC24_g8453.t1	NILSC25_g3843.t1	NILSC26_g11670.t1	NILSC27_g1691.t1	NILSC28_g15983.t1	NILSC3_g25058.t1	NILSC4_g26545.t1		NILSC6_g26597.t1	NILSC7_g31955.t1	NILSC8_g22528.t1	NILSC9_g21502.t1		Nor-A_g253.t1	Nor-B_g8239.t1	Nor-C_g609.t1		Nor-E_g6785.t1	Pra-A_g15040.t1	Pra-B_g7348.t1	Pra-C_g20973.t1	RB2_g15188.t1	RES29_g3939.t1	RES31_g21142.t1		RES33_g20248.t1			RES41_g14989.t1	RES49_g3153.t1	RES50_g10577.t1	RES51_g23720.t1	RES52_g515.t1	RES53_g19592.t1	Rhyl_g5539.t1	Sal-A_g3021.t1	Sevenoaks_g904.t1	Silverstar_g20465.t1	TAK1_g11743.t1	TAK2_g16556.t1	Tony_g3997.t1	Tou-A_g3033.t1	Tou-B_g10559.t1	Tou-C_g2525.t1	Tou-D_g19733.t1	Tou-E_g15974.t1	Voe-A_g20298.t1	Voe-B_g11217.t1		WT-F_g530.t1	Warwick_g9509.t1	Waverly_g20841.t1	Whitley_g7941.t1	Withies_g5900.t1	YC-A_g1534.t1
N0.HOG0013687	OG0012682	n0	Aberdeen_g2485.t1	Ale-A_g16130.t1	Beaufort_g15545.t1	Ber-A_g11155.t1	Ber-B_g1759.t1	Ber-C_g2740.t1	Ber-D_g11212.t1	Ber-F_g9747.t1	Bid-A_g1650.t1	Bie-A_g6800.t1	Bie-B_g3993.t1	Bie-C_g9364.t1		Bonheur_g8310.t1	Bot-X_g10365.t1	Bristol_g9349.t1	Bul-A_g731.t1	Bul-B_g21629.t1	Bul-C_g1203.t1	CA_g10726.t1	CAM1_g7291.t1	CAM2_g20998.t1		Cas-A_g3169.t1	Cas-B_g21388.t1	Cas-C_g891.t1	Cas-D_g1571.t1	Cas-E_g782.t1	Caz-A_g4642.t1	Crowsnest_g19796.t1	Dur-A_g4941.t1	Dutchpot_g6225.t1	Esc-A_g1394.t1	Field-2_g3817.t1	Gen-A_g3941.t1	Gen-B_g17187.t1	Gilesgate_g9207.t1	Glo-1_g21261.t1	Gormley_g6178.t1	Grafton_g5422.t1	Hec-A_g3397.t1	Hec-B_g656.t1	Hec-C_g20578.t1	Hopeman_g15797.t1	Jimw_g21493.t1	L2BoGa_g4986.t1	L5BoGa_g2976.t1	Lac-A_g20510.t1		Lhj_g21520.t1	Liberton_g9872.t1	LouisXIII_g966.t1	Luc-A_g6786.t1	Luc-B_g3071.t1	Marpal_JIC_pilon2_Contfilteres_g5265.t1					Maud_g14626.t1	Mns-A_g1517.t1	Mnt-A_g10530.t1	Mou-A_g4195.t1	Mur-A_g6905.t1	NILSC1_g2925.t1	NILSC11_g15181.t1	NILSC12_g3367.t1	NILSC13_g4850.t1	NILSC14_g18872.t1	NILSC15_g17689.t1	NILSC16_g26919.t1	NILSC17_g17571.t1	NILSC18_g27249.t1	NILSC19_g502.t1	NILSC2_g28902.t1	NILSC20_g22577.t1	NILSC21_g8483.t1	NILSC22_g25712.t1	NILSC23_g12496.t1	NILSC24_g711.t1	NILSC25_g13071.t1	NILSC26_g15020.t1	NILSC27_g19430.t1	NILSC28_g19263.t1	NILSC3_g11878.t1	NILSC4_g2466.t1	NILSC5_g15897.t1	NILSC6_g22724.t1	NILSC7_g22181.t1	NILSC8_g14349.t1	NILSC9_g13223.t1	Ncathedral_g16642.t1	Nor-A_g75.t1	Nor-B_g13994.t1	Nor-C_g2652.t1			Pra-A_g2583.t1		Pra-C_g17869.t1		RES29_g19519.t1	RES31_g12145.t1	RES32_g26807.t1	RES33_g26185.t1	RES34_g3883.t1		RES41_g755.t1	RES49_g1534.t1	RES50_g22062.t1	RES51_g4225.t1	RES52_g16943.t1	RES53_g8227.t1	Rhyl_g9668.t1	Sal-A_g14451.t1	Sevenoaks_g1029.t1	Silverstar_g3382.t1	TAK1_g2853.t1	TAK2_g211.t1	Tony_g8963.t1	Tou-A_g2357.t1	Tou-B_g1571.t1	Tou-C_g21444.t1	Tou-D_g16525.t1	Tou-E_g18736.t1	Voe-A_g21913.t1	Voe-B_g11118.t1	WRG_g16534.t1	WT-F_g1024.t1	Warwick_g14025.t1	Waverly_g20146.t1	Whitley_g9242.t1	Withies_g14376.t1	YC-A_g16195.t1
N0.HOG0013688	OG0012683	n0	Aberdeen_g2760.t1	Ale-A_g1213.t1	Beaufort_g1974.t1	Ber-A_g4588.t1	Ber-B_g2757.t1	Ber-C_g10231.t1	Ber-D_g9736.t1	Ber-F_g12053.t1	Bid-A_g16814.t1	Bie-A_g9455.t1	Bie-B_g16746.t1	Bie-C_g18791.t1	BoGa_v1_g4451.t1	Bonheur_g7983.t1	Bot-X_g3585.t1	Bristol_g15450.t1	Bul-A_g7466.t1	Bul-B_g9794.t1	Bul-C_g16808.t1	CA_g25106.t1		CAM2_g6837.t1	MarpolCA_g1226.t1	Cas-A_g22974.t1	Cas-B_g19752.t1	Cas-C_g18289.t1	Cas-D_g22765.t1	Cas-E_g492.t1	Caz-A_g9581.t1	Crowsnest_g11374.t1		Dutchpot_g8414.t1	Esc-A_g14933.t1	Field-2_g3292.t1	Gen-A_g433.t1	Gen-B_g9573.t1	Gilesgate_g11607.t1	Glo-1_g16775.t1		Grafton_g21781.t1	Hec-A_g14224.t1	Hec-B_g21050.t1	Hec-C_g17116.t1	Hopeman_g1674.t1	Jimw_g3795.t1	L2BoGa_g3841.t1	L5BoGa_g17564.t1	Lac-A_g4063.t1	Lakedist_g1432.t1	Lhj_g11132.t1	Liberton_g8957.t1	LouisXIII_g5448.t1	Luc-A_g9384.t1	Luc-B_g9725.t1		Marpolmon_MpmSA2_1.0_genomic_ncbi_g19017.t1	Marpolpol_MppBR5_1.0_genomic_ncbi_g16650.t1	Marpolrud_MpTak_v6.1.genome_g4505.t1		Maud_g4867.t1	Mns-A_g6890.t1	Mnt-A_g14004.t1	Mou-A_g838.t1		NILSC1_g27761.t1	NILSC11_g1201.t1	NILSC12_g12854.t1	NILSC13_g13216.t1	NILSC14_g23803.t1	NILSC15_g14837.t1	NILSC16_g6787.t1	NILSC17_g7450.t1	NILSC18_g11643.t1	NILSC19_g17351.t1	NILSC2_g16400.t1	NILSC20_g6071.t1	NILSC21_g11115.t1	NILSC22_g6756.t1	NILSC23_g15419.t1			NILSC26_g13520.t1	NILSC27_g16528.t1	NILSC28_g6365.t1	NILSC3_g19461.t1	NILSC4_g27569.t1	NILSC5_g28087.t1	NILSC6_g1060.t1	NILSC7_g18137.t1	NILSC8_g17391.t1	NILSC9_g17655.t1	Ncathedral_g11532.t1	Nor-A_g21883.t1		Nor-C_g8962.t1		Nor-E_g9276.t1	Pra-A_g6223.t1	Pra-B_g14924.t1	Pra-C_g16985.t1	RB2_g4990.t1		RES31_g14671.t1	RES32_g17392.t1		RES34_g15581.t1	RES35_g24127.t1	RES41_g14095.t1	RES49_g4660.t1	RES50_g21703.t1	RES51_g25185.t1	RES52_g1155.t1	RES53_g9402.t1	Rhyl_g6379.t1	Sal-A_g10209.t1	Sevenoaks_g3210.t1	Silverstar_g19327.t1	TAK1_g1476.t1	TAK2_g3022.t1	Tony_g19656.t1	Tou-A_g10018.t1	Tou-B_g12499.t1	Tou-C_g7274.t1	Tou-D_g15714.t1	Tou-E_g21091.t1	Voe-A_g2445.t1	Voe-B_g60.t1	WRG_g17371.t1	WT-F_g13090.t1	Warwick_g17664.t1	Waverly_g3602.t1	Whitley_g3231.t1	Withies_g11921.t1	YC-A_g11970.t1
N0.HOG0013689	OG0012684	n0	Aberdeen_g3032.t1	Ale-A_g8688.t1	Beaufort_g9285.t1	Ber-A_g2807.t1	Ber-B_g13585.t1	Ber-C_g18036.t1	Ber-D_g5565.t1	Ber-F_g4054.t1	Bid-A_g8508.t1	Bie-A_g149.t1	Bie-B_g6671.t1	Bie-C_g20368.t1	BoGa_v1_g9982.t1	Bonheur_g1998.t1	Bot-X_g17971.t1	Bristol_g11181.t1	Bul-A_g21818.t1	Bul-B_g7933.t1	Bul-C_g19698.t1	CA_g22440.t1	CAM1_g6836.t1	CAM2_g12242.t1	MarpolCA_g13577.t1	Cas-A_g6970.t1	Cas-B_g712.t1	Cas-C_g19980.t1	Cas-D_g926.t1	Cas-E_g12329.t1		Crowsnest_g16750.t1	Dur-A_g21407.t1	Dutchpot_g15774.t1	Esc-A_g21208.t1	Field-2_g16166.t1	Gen-A_g5656.t1	Gen-B_g3158.t1	Gilesgate_g20122.t1	Glo-1_g5872.t1	Gormley_g20569.t1	Grafton_g9720.t1	Hec-A_g12384.t1	Hec-B_g12596.t1	Hec-C_g21826.t1	Hopeman_g17152.t1	Jimw_g15046.t1	L2BoGa_g418.t1	L5BoGa_g385.t1	Lac-A_g15254.t1	Lakedist_g18466.t1	Lhj_g10158.t1	Liberton_g14994.t1	LouisXIII_g17783.t1	Luc-A_g6433.t1	Luc-B_g10147.t1		Marpolmon_MpmSA2_1.0_genomic_ncbi_g8809.t1	Marpolpol_MppBR5_1.0_genomic_ncbi_g22103.t1	Marpolrud_MpTak_v6.1.genome_g9983.t1			Mns-A_g7295.t1	Mnt-A_g9982.t1	Mou-A_g4373.t1	Mur-A_g11834.t1		NILSC11_g14153.t1	NILSC12_g18265.t1		NILSC14_g4248.t1	NILSC15_g22784.t1	NILSC16_g6676.t1		NILSC18_g15602.t1	NILSC19_g16421.t1	NILSC2_g21518.t1		NILSC21_g5425.t1	NILSC22_g4656.t1	NILSC23_g4758.t1	NILSC24_g1135.t1	NILSC25_g5141.t1	NILSC26_g16858.t1	NILSC27_g12359.t1		NILSC3_g13046.t1	NILSC4_g1554.t1	NILSC5_g3904.t1	NILSC6_g28869.t1	NILSC7_g25089.t1	NILSC8_g25605.t1	NILSC9_g32476.t1	Ncathedral_g12775.t1	Nor-A_g1238.t1	Nor-B_g7331.t1	Nor-C_g8765.t1	Nor-D_g8361.t1	Nor-E_g16441.t1	Pra-A_g17219.t1	Pra-B_g1478.t1	Pra-C_g18275.t1		RES29_g14626.t1	RES31_g16396.t1	RES32_g12228.t1	RES33_g27765.t1	RES34_g19833.t1		RES41_g625.t1	RES49_g11617.t1	RES50_g6996.t1	RES51_g25097.t1	RES52_g18378.t1	RES53_g21702.t1	Rhyl_g7565.t1	Sal-A_g11025.t1	Sevenoaks_g10776.t1	Silverstar_g3674.t1	TAK1_g1133.t1	TAK2_g14555.t1	Tony_g5029.t1	Tou-A_g7414.t1	Tou-B_g1338.t1	Tou-C_g16598.t1	Tou-D_g16654.t1	Tou-E_g9000.t1	Voe-A_g21928.t1	Voe-B_g14044.t1	WRG_g6178.t1	WT-F_g20180.t1	Warwick_g5543.t1	Waverly_g710.t1	Whitley_g18996.t1	Withies_g17298.t1
N0.HOG0013690	OG0012685	n0	Aberdeen_g3045.t1	Ale-A_g24872.t1	Beaufort_g11551.t1		Ber-B_g15317.t1	Ber-C_g5610.t1	Ber-D_g19069.t1	Ber-F_g10409.t1	Bid-A_g36.t1	Bie-A_g22593.t1	Bie-B_g15612.t1	Bie-C_g11066.t1	BoGa_v1_g17544.t1	Bonheur_g5334.t1	Bot-X_g14276.t1	Bristol_g6139.t1	Bul-A_g18477.t1	Bul-B_g15547.t1	Bul-C_g3567.t1	CA_g13831.t1	CAM1_g4698.t1	CAM2_g3689.t1	MarpolCA_g25107.t1	Cas-A_g8845.t1, Cas-A_g8837.t1	Cas-B_g16053.t1	Cas-C_g13418.t1, Cas-C_g13394.t1	Cas-D_g3104.t1	Cas-E_g6766.t1	Caz-A_g7544.t1	Crowsnest_g9053.t1	Dur-A_g11881.t1	Dutchpot_g10125.t1	Esc-A_g12286.t1	Field-2_g3318.t1	Gen-A_g1094.t1, Gen-A_g7001.t1	Gen-B_g18754.t1	Gilesgate_g4249.t1	Glo-1_g4181.t1	Gormley_g17231.t1	Grafton_g16477.t1	Hec-A_g23117.t1	Hec-B_g17172.t1	Hec-C_g10415.t1	Hopeman_g17226.t1	Jimw_g10975.t1	L2BoGa_g14134.t1	L5BoGa_g22247.t1	Lac-A_g12749.t1	Lakedist_g2785.t1	Lhj_g18377.t1	Liberton_g2426.t1	LouisXIII_g8922.t1	Luc-A_g24401.t1	Luc-B_g10150.t1, Luc-B_g10093.t1		Marpolmon_MpmSA2_1.0_genomic_ncbi_g12991.t1	Marpolpol_MppBR5_1.0_genomic_ncbi_g15371.t1	Marpolrud_MpTak_v6.1.genome_g17531.t1		Maud_g5236.t1	Mns-A_g3705.t1	Mnt-A_g4683.t1	Mou-A_g21843.t1	Mur-A_g1084.t1	NILSC1_g2146.t1	NILSC11_g1866.t1		NILSC13_g6434.t1		NILSC15_g1735.t1	NILSC16_g6123.t1		NILSC18_g13474.t1	NILSC19_g13842.t1	NILSC2_g23881.t1						NILSC25_g8351.t1	NILSC26_g18476.t1	NILSC27_g7662.t1	NILSC28_g6165.t1	NILSC3_g19363.t1	NILSC4_g23732.t1	NILSC5_g28028.t1			NILSC8_g13675.t1	NILSC9_g33367.t1	Ncathedral_g20020.t1	Nor-A_g11151.t1	Nor-B_g6211.t1	Nor-C_g21208.t1	Nor-D_g4976.t1	Nor-E_g7454.t1	Pra-A_g19688.t1	Pra-B_g22462.t1	Pra-C_g29.t1		RES29_g6604.t1	RES31_g8441.t1	RES32_g4731.t1	RES33_g7939.t1	RES34_g18160.t1		RES41_g16303.t1	RES49_g6981.t1		RES51_g18126.t1	RES52_g13433.t1		Rhyl_g17620.t1	Sal-A_g8557.t1	Sevenoaks_g15345.t1	Silverstar_g13246.t1	TAK1_g20436.t1	TAK2_g5907.t1	Tony_g15415.t1	Tou-A_g20579.t1	Tou-B_g15446.t1	Tou-C_g23219.t1	Tou-D_g9171.t1	Tou-E_g16699.t1	Voe-A_g12911.t1	Voe-B_g23199.t1, Voe-B_g23194.t1	WRG_g5858.t1	WT-F_g11573.t1	Warwick_g21274.t1	Waverly_g21121.t1	Whitley_g884.t1	Withies_g20037.t1	YC-A_g8512.t1
N0.HOG0013691	OG0012686	n0	Aberdeen_g3369.t2	Ale-A_g6712.t1	Beaufort_g349.t3	Ber-A_g12177.t1	Ber-B_g14873.t2	Ber-C_g9053.t2	Ber-D_g25911.t2	Ber-F_g7971.t2	Bid-A_g18965.t2	Bie-A_g20312.t1	Bie-B_g13552.t2	Bie-C_g11877.t1	BoGa_v1_g7551.t3		Bot-X_g1611.t3		Bul-A_g3343.t1	Bul-B_g9913.t2	Bul-C_g3990.t1	CA_g1389.t2	CAM1_g10522.t2	CAM2_g6821.t2	MarpolCA_g19263.t1	Cas-A_g19464.t1, Cas-A_g9462.t2	Cas-B_g6165.t2	Cas-C_g1639.t2	Cas-D_g11802.t1	Cas-E_g22733.t3	Caz-A_g23809.t1	Crowsnest_g485.t2	Dur-A_g6464.t2	Dutchpot_g10720.t1	Esc-A_g23361.t2	Field-2_g9154.t1	Gen-A_g30125.t3	Gen-B_g2746.t2	Gilesgate_g11493.t1	Glo-1_g12011.t2	Gormley_g188.t2	Grafton_g1728.t2	Hec-A_g2941.t1	Hec-B_g9491.t2	Hec-C_g5597.t2	Hopeman_g686.t1	Jimw_g9002.t1, Jimw_g9003.t1	L2BoGa_g3221.t2	L5BoGa_g18431.t1	Lac-A_g4825.t1	Lakedist_g13567.t1, Lakedist_g3226.t1	Lhj_g10228.t1, Lhj_g10200.t1	Liberton_g19024.t2	LouisXIII_g19214.t2	Luc-A_g4368.t2	Luc-B_g24443.t2			Marpolpol_MppBR5_1.0_genomic_ncbi_g23045.t1	Marpolrud_MpTak_v6.1.genome_g7532.t2			Mns-A_g1879.t2	Mnt-A_g19924.t1	Mou-A_g21066.t2	Mur-A_g19118.t2	NILSC1_g16829.t1	NILSC11_g12985.t1				NILSC15_g21948.t2	NILSC16_g16696.t1	NILSC17_g2135.t1		NILSC19_g16031.t2				NILSC22_g7055.t1		NILSC24_g4469.t1	NILSC25_g11524.t2	NILSC26_g15458.t1		NILSC28_g20404.t1	NILSC3_g12689.t1, NILSC3_g15650.t1	NILSC4_g27148.t1	NILSC5_g28095.t2	NILSC6_g25103.t1	NILSC7_g15999.t1, NILSC7_g17441.t1	NILSC8_g2496.t1, NILSC8_g4345.t1		Ncathedral_g12473.t1, Ncathedral_g19458.t1	Nor-A_g19933.t2	Nor-B_g14419.t1	Nor-C_g12684.t2		Nor-E_g9932.t1	Pra-A_g15120.t2	Pra-B_g13926.t1	Pra-C_g5968.t2		RES29_g14099.t1	RES31_g16474.t3	RES32_g14805.t2		RES34_g7171.t1		RES41_g5842.t1	RES49_g17198.t1					Rhyl_g12997.t2	Sal-A_g6625.t3	Sevenoaks_g2906.t1	Silverstar_g18930.t1	TAK1_g13618.t3	TAK2_g3095.t1	Tony_g4363.t1, Tony_g2606.t1	Tou-A_g8313.t3	Tou-B_g20199.t2	Tou-C_g11854.t2	Tou-D_g10012.t1	Tou-E_g14283.t2	Voe-A_g7478.t2	Voe-B_g21223.t2	WRG_g7158.t2, WRG_g15033.t1	WT-F_g8531.t2	Warwick_g6825.t2	Waverly_g1220.t1	Whitley_g6623.t2	Withies_g10526.t3	YC-A_g8914.t1
N0.HOG0013692	OG0012687	n0	Aberdeen_g357.t1	Ale-A_g13953.t1	Beaufort_g1597.t1	Ber-A_g4075.t1	Ber-B_g19213.t1	Ber-C_g7295.t1	Ber-D_g26971.t1	Ber-F_g15637.t1	Bid-A_g15842.t1	Bie-A_g10220.t1	Bie-B_g18515.t1	Bie-C_g15328.t1	BoGa_v1_g20088.t1	Bonheur_g15037.t1	Bot-X_g8795.t1	Bristol_g21230.t1	Bul-A_g29371.t1	Bul-B_g6602.t1	Bul-C_g21301.t1	CA_g1693.t1	CAM1_g10590.t1	CAM2_g3613.t1	MarpolCA_g14351.t1	Cas-A_g8002.t1	Cas-B_g17109.t1	Cas-C_g6771.t1	Cas-D_g5508.t1	Cas-E_g4553.t1		Crowsnest_g12625.t1	Dur-A_g13229.t1	Dutchpot_g3456.t1	Esc-A_g19700.t1	Field-2_g6430.t1	Gen-A_g13401.t1	Gen-B_g18082.t1	Gilesgate_g14844.t1	Glo-1_g21026.t1	Gormley_g10673.t1	Grafton_g19834.t1	Hec-A_g10922.t1	Hec-B_g2549.t1	Hec-C_g15667.t1	Hopeman_g5476.t1	Jimw_g10034.t1	L2BoGa_g3285.t1	L5BoGa_g7293.t1	Lac-A_g9612.t1	Lakedist_g527.t1	Lhj_g17327.t1	Liberton_g5255.t1	LouisXIII_g17442.t1	Luc-A_g4851.t1	Luc-B_g19745.t1		Marpolmon_MpmSA2_1.0_genomic_ncbi_g9789.t1	Marpolpol_MppBR5_1.0_genomic_ncbi_g17460.t1	Marpolrud_MpTak_v6.1.genome_g20048.t1			Mns-A_g7225.t1	Mnt-A_g18842.t1	Mou-A_g16646.t1	Mur-A_g934.t1		NILSC11_g21474.t1	NILSC12_g15584.t1		NILSC14_g7565.t1	NILSC15_g18350.t1			NILSC18_g8588.t1	NILSC19_g27951.t1	NILSC2_g8213.t1		NILSC21_g17511.t1	NILSC22_g16926.t1	NILSC23_g2618.t1	NILSC24_g6693.t1	NILSC25_g22698.t1	NILSC26_g2789.t1		NILSC28_g11281.t1	NILSC3_g21249.t1	NILSC4_g9556.t1	NILSC5_g6686.t1	NILSC6_g11419.t1	NILSC7_g5183.t1	NILSC8_g9413.t1	NILSC9_g10972.t1	Ncathedral_g8142.t1	Nor-A_g9045.t1	Nor-B_g21213.t1	Nor-C_g2276.t1		Nor-E_g10274.t1	Pra-A_g16514.t1	Pra-B_g1666.t1	Pra-C_g4614.t1	RB2_g643.t1	RES29_g21453.t1	RES31_g6648.t1	RES32_g19166.t1	RES33_g24177.t1	RES34_g22086.t1	RES35_g4821.t1	RES41_g8314.t1	RES49_g2448.t1	RES50_g1190.t1	RES51_g26019.t1	RES52_g2851.t1	RES53_g17015.t1	Rhyl_g12746.t1	Sal-A_g21560.t1	Sevenoaks_g10856.t1	Silverstar_g2015.t1	TAK1_g8455.t1	TAK2_g21691.t1	Tony_g14827.t1	Tou-A_g11160.t1	Tou-B_g20550.t1	Tou-C_g6432.t1	Tou-D_g18563.t1	Tou-E_g12482.t1	Voe-A_g22803.t1	Voe-B_g8366.t1	WRG_g6990.t1	WT-F_g452.t1	Warwick_g9714.t1	Waverly_g18555.t1	Whitley_g10524.t1	Withies_g7527.t1
N0.HOG0013693	OG0012688	n0	Aberdeen_g3681.t1	Ale-A_g21435.t1	Beaufort_g8272.t1		Ber-B_g2500.t1	Ber-C_g8717.t1	Ber-D_g7554.t1	Ber-F_g22325.t1	Bid-A_g17850.t1	Bie-A_g5452.t1	Bie-B_g7906.t1	Bie-C_g18151.t1	BoGa_v1_g23035.t1	Bonheur_g21276.t1	Bot-X_g4356.t1	Bristol_g8717.t1	Bul-A_g13150.t1	Bul-B_g2817.t1	Bul-C_g19656.t1	CA_g30288.t1	CAM1_g8626.t1	CAM2_g14737.t1	MarpolCA_g1684.t1	Cas-A_g291.t1	Cas-B_g3969.t1	Cas-C_g5691.t1	Cas-D_g13426.t1	Cas-E_g7689.t1	Caz-A_g18915.t1	Crowsnest_g2088.t1	Dur-A_g12811.t1	Dutchpot_g17095.t1	Esc-A_g23233.t1	Field-2_g4866.t1	Gen-A_g16553.t1	Gen-B_g10432.t1	Gilesgate_g10549.t1	Glo-1_g9085.t1	Gormley_g2358.t1	Grafton_g12049.t1	Hec-A_g11946.t1	Hec-B_g18455.t1	Hec-C_g1388.t1	Hopeman_g556.t1		L2BoGa_g18394.t1	L5BoGa_g1606.t1	Lac-A_g17622.t1	Lakedist_g13294.t1	Lhj_g19676.t1	Liberton_g13394.t1		Luc-A_g22623.t1	Luc-B_g18729.t1	Marpal_JIC_pilon2_Contfilteres_g7001.t1	Marpolmon_MpmSA2_1.0_genomic_ncbi_g537.t1	Marpolpol_MppBR5_1.0_genomic_ncbi_g20285.t1	Marpolrud_MpTak_v6.1.genome_g22851.t1		Maud_g13099.t1	Mns-A_g20198.t1	Mnt-A_g8958.t1	Mou-A_g6200.t1	Mur-A_g6417.t1	NILSC1_g10059.t1	NILSC11_g14196.t1	NILSC12_g12116.t1	NILSC13_g6295.t2	NILSC14_g25176.t1		NILSC16_g21648.t1		NILSC18_g12063.t2	NILSC19_g9837.t1	NILSC2_g4199.t1		NILSC21_g20973.t2	NILSC22_g3725.t1	NILSC23_g10567.t2		NILSC25_g648.t1	NILSC26_g19633.t1	NILSC27_g30366.t1	NILSC28_g24094.t1	NILSC3_g14017.t1	NILSC4_g10959.t1	NILSC5_g26892.t1	NILSC6_g17363.t1		NILSC8_g9171.t1	NILSC9_g19364.t1	Ncathedral_g4221.t1	Nor-A_g20017.t1	Nor-B_g4565.t1	Nor-C_g5825.t1		Nor-E_g15806.t1	Pra-A_g312.t1	Pra-B_g17402.t1	Pra-C_g10196.t1		RES29_g23747.t1	RES31_g1396.t1	RES32_g27151.t1	RES33_g17381.t1	RES34_g11277.t1		RES41_g10496.t1	RES49_g14171.t1	RES50_g10131.t1	RES51_g12327.t1	RES52_g1905.t1	RES53_g20612.t2	Rhyl_g9235.t1	Sal-A_g9108.t1	Sevenoaks_g12560.t1	Silverstar_g2754.t1	TAK1_g3853.t1	TAK2_g19794.t1	Tony_g19766.t1	Tou-A_g893.t1	Tou-B_g5094.t1	Tou-C_g25201.t1	Tou-D_g2160.t1	Tou-E_g5369.t1	Voe-A_g4984.t1	Voe-B_g18883.t1	WRG_g1947.t1	WT-F_g15453.t1	Warwick_g19939.t1	Waverly_g1346.t1	Whitley_g18444.t1	Withies_g15047.t1	YC-A_g5185.t1
N0.HOG0013694	OG0012689	n0	Aberdeen_g3900.t1	Ale-A_g2957.t1	Beaufort_g16711.t1			Ber-C_g5196.t1	Ber-D_g13473.t1	Ber-F_g2998.t1	Bid-A_g4878.t1	Bie-A_g11364.t1	Bie-B_g20191.t1	Bie-C_g6729.t1	BoGa_v1_g22735.t1	Bonheur_g3268.t1	Bot-X_g185.t1	Bristol_g12606.t1	Bul-A_g13757.t1	Bul-B_g9760.t1	Bul-C_g22216.t1	CA_g10332.t1	CAM1_g15738.t1		MarpolCA_g2002.t1	Cas-A_g13479.t1	Cas-B_g5609.t1	Cas-C_g8949.t1	Cas-D_g3129.t1	Cas-E_g20549.t1	Caz-A_g10774.t1	Crowsnest_g10669.t1	Dur-A_g18258.t1	Dutchpot_g5555.t1		Field-2_g21030.t1	Gen-A_g9487.t1	Gen-B_g14125.t1		Glo-1_g5108.t1	Gormley_g2700.t1	Grafton_g13398.t1	Hec-A_g2734.t1	Hec-B_g3063.t1	Hec-C_g12771.t1	Hopeman_g15161.t1	Jimw_g9301.t1	L2BoGa_g11307.t1	L5BoGa_g11243.t1	Lac-A_g10966.t1	Lakedist_g2395.t1	Lhj_g9627.t1		LouisXIII_g21173.t1	Luc-A_g17442.t1	Luc-B_g6807.t1		Marpolmon_MpmSA2_1.0_genomic_ncbi_g260.t1	Marpolpol_MppBR5_1.0_genomic_ncbi_g17024.t1	Marpolrud_MpTak_v6.1.genome_g22583.t1			Mns-A_g7881.t1	Mnt-A_g7400.t1	Mou-A_g9515.t1	Mur-A_g19918.t1	NILSC1_g19915.t1	NILSC11_g15572.t1		NILSC13_g22586.t1	NILSC14_g8588.t1	NILSC15_g8645.t1	NILSC16_g31855.t1	NILSC17_g6413.t1	NILSC18_g13523.t1	NILSC19_g29700.t1	NILSC2_g15541.t1		NILSC21_g4330.t1	NILSC22_g17839.t1	NILSC23_g18385.t1	NILSC24_g21613.t1	NILSC25_g25396.t1	NILSC26_g1201.t1	NILSC27_g11531.t1	NILSC28_g19606.t1	NILSC3_g16344.t1	NILSC4_g6003.t1	NILSC5_g25106.t1	NILSC6_g24777.t1	NILSC7_g32460.t1	NILSC8_g19266.t1	NILSC9_g30292.t1	Ncathedral_g5267.t1	Nor-A_g21549.t1	Nor-B_g14520.t1	Nor-C_g19361.t1	Nor-D_g6926.t1	Nor-E_g10563.t1	Pra-A_g16293.t1	Pra-B_g15278.t1	Pra-C_g972.t1	RB2_g4028.t1	RES29_g18601.t1	RES31_g15353.t1	RES32_g13147.t1	RES33_g20868.t1	RES34_g964.t1	RES35_g18431.t1	RES41_g346.t1	RES49_g7510.t1	RES50_g17391.t1	RES51_g8231.t1	RES52_g18104.t1	RES53_g16758.t1	Rhyl_g13288.t1	Sal-A_g13350.t1	Sevenoaks_g6636.t1	Silverstar_g17443.t1	TAK1_g5337.t1	TAK2_g11472.t1	Tony_g231.t1	Tou-A_g19918.t1	Tou-B_g20045.t1	Tou-C_g18762.t1	Tou-D_g2611.t1	Tou-E_g12084.t1	Voe-A_g14195.t1	Voe-B_g10133.t1	WRG_g21165.t1	WT-F_g7110.t1	Warwick_g967.t1		Whitley_g10760.t1	Withies_g2164.t1	YC-A_g21384.t1
N0.HOG0013695	OG0012690	n0	Aberdeen_g4241.t1	Ale-A_g19717.t1	Beaufort_g17510.t1	Ber-A_g10050.t1	Ber-B_g4927.t1	Ber-C_g2329.t1	Ber-D_g284.t1	Ber-F_g8988.t1	Bid-A_g10272.t1	Bie-A_g2441.t1	Bie-B_g14070.t1	Bie-C_g1682.t1	BoGa_v1_g15025.t1	Bonheur_g20706.t1	Bot-X_g16640.t1	Bristol_g3300.t1	Bul-A_g28271.t1	Bul-B_g645.t1	Bul-C_g7338.t1	CA_g4657.t1	CAM1_g14656.t1	CAM2_g14921.t1	MarpolCA_g10586.t1	Cas-A_g13618.t1	Cas-B_g14091.t1	Cas-C_g1196.t1	Cas-D_g6438.t1	Cas-E_g2415.t1		Crowsnest_g20793.t1	Dur-A_g3868.t1	Dutchpot_g18186.t1	Esc-A_g11929.t1	Field-2_g16543.t1	Gen-A_g7410.t1	Gen-B_g6885.t1	Gilesgate_g19608.t1	Glo-1_g1233.t1	Gormley_g18529.t1	Grafton_g9043.t1	Hec-A_g14907.t1	Hec-B_g16569.t1	Hec-C_g4253.t1	Hopeman_g19750.t1	Jimw_g13203.t1	L2BoGa_g5355.t1	L5BoGa_g7069.t1	Lac-A_g9162.t1	Lakedist_g15125.t1	Lhj_g21695.t1	Liberton_g20500.t1	LouisXIII_g1753.t1	Luc-A_g9750.t1	Luc-B_g4945.t1		Marpolmon_MpmSA2_1.0_genomic_ncbi_g7035.t1	Marpolpol_MppBR5_1.0_genomic_ncbi_g22655.t1	Marpolrud_MpTak_v6.1.genome_g15102.t1	Marpolrud_Mp5g08230.1	Maud_g14986.t1	Mns-A_g1137.t1	Mnt-A_g5268.t1	Mou-A_g11297.t1	Mur-A_g4250.t1		NILSC11_g12282.t1	NILSC12_g4192.t1		NILSC14_g11690.t1	NILSC15_g3641.t1	NILSC16_g26505.t1		NILSC18_g29484.t1	NILSC19_g21895.t1	NILSC2_g19968.t1		NILSC21_g5358.t1	NILSC22_g27770.t1	NILSC23_g6577.t1	NILSC24_g12405.t1		NILSC26_g12345.t1	NILSC27_g14373.t1		NILSC3_g82.t1	NILSC4_g19304.t1	NILSC5_g4212.t1	NILSC6_g4453.t1	NILSC7_g5625.t1			Ncathedral_g467.t1	Nor-A_g7520.t1	Nor-B_g4809.t1	Nor-C_g7273.t1	Nor-D_g747.t1	Nor-E_g3411.t1	Pra-A_g10461.t1		Pra-C_g4188.t1		RES29_g1765.t1	RES31_g8916.t1	RES32_g25813.t1	RES33_g15343.t1	RES34_g9898.t1		RES41_g13784.t1	RES49_g16137.t1	RES50_g21806.t1	RES51_g17130.t1	RES52_g4311.t1	RES53_g12844.t1	Rhyl_g1457.t1	Sal-A_g11940.t1	Sevenoaks_g9699.t1	Silverstar_g10512.t1	TAK1_g14246.t1	TAK2_g6628.t1	Tony_g2530.t1	Tou-A_g4472.t1	Tou-B_g4338.t1	Tou-C_g9256.t1	Tou-D_g9087.t1	Tou-E_g4761.t1	Voe-A_g8103.t1	Voe-B_g19003.t1	WRG_g8359.t1, WRG_g8360.t1	WT-F_g4867.t1	Warwick_g8362.t1	Waverly_g1424.t1	Whitley_g19001.t1	Withies_g17767.t1	YC-A_g21880.t1
N0.HOG0013696	OG0012691	n0	Aberdeen_g4555.t1	Ale-A_g6887.t1	Beaufort_g2825.t1		Ber-B_g6975.t1	Ber-C_g5309.t1	Ber-D_g18931.t1	Ber-F_g10826.t1	Bid-A_g12190.t1	Bie-A_g5820.t1	Bie-B_g16772.t1	Bie-C_g14614.t1	BoGa_v1_g9454.t1	Bonheur_g20059.t1	Bot-X_g7916.t1	Bristol_g20440.t1	Bul-A_g10274.t1	Bul-B_g8008.t1	Bul-C_g17869.t1	CA_g4034.t1	CAM1_g16542.t1	CAM2_g960.t1	MarpolCA_g2636.t1	Cas-A_g12404.t1	Cas-B_g7386.t1	Cas-C_g14434.t1	Cas-D_g20372.t1	Cas-E_g16945.t1	Caz-A_g19600.t1	Crowsnest_g17438.t1	Dur-A_g19674.t1	Dutchpot_g12424.t1	Esc-A_g9068.t1	Field-2_g20297.t1	Gen-A_g5967.t1	Gen-B_g1473.t1	Gilesgate_g11560.t1	Glo-1_g20066.t1	Gormley_g16979.t1	Grafton_g10419.t1	Hec-A_g16210.t1	Hec-B_g7341.t1	Hec-C_g16051.t1	Hopeman_g18532.t1	Jimw_g17724.t1	L2BoGa_g13210.t1	L5BoGa_g22397.t1	Lac-A_g15581.t1	Lakedist_g18358.t1	Lhj_g5200.t1	Liberton_g3599.t1	LouisXIII_g16584.t1	Luc-A_g2461.t1	Luc-B_g12326.t1	Marpal_JIC_pilon2_Contfilteres_g20146.t1	Marpolmon_MpmSA2_1.0_genomic_ncbi_g1799.t1	Marpolpol_MppBR5_1.0_genomic_ncbi_g9352.t1		Marpolrud_Mp3g14850.1	Maud_g2354.t1	Mns-A_g14667.t1	Mnt-A_g4821.t1	Mou-A_g17838.t1	Mur-A_g17628.t1	NILSC1_g18421.t1	NILSC11_g20822.t1	NILSC12_g7909.t1	NILSC13_g19950.t1	NILSC14_g4937.t1	NILSC15_g5795.t1	NILSC16_g14987.t1			NILSC19_g3595.t1	NILSC2_g8497.t1		NILSC21_g8676.t1	NILSC22_g11256.t1	NILSC23_g12407.t1		NILSC25_g2491.t1	NILSC26_g14358.t1	NILSC27_g12559.t1	NILSC28_g22846.t1	NILSC3_g307.t1	NILSC4_g3397.t1	NILSC5_g21812.t1	NILSC6_g7526.t1		NILSC8_g3973.t1	NILSC9_g24666.t1	Ncathedral_g19955.t1	Nor-A_g4653.t1	Nor-B_g1618.t1	Nor-C_g14994.t1		Nor-E_g16393.t1	Pra-A_g12263.t1	Pra-B_g20548.t1	Pra-C_g8785.t1		RES29_g13390.t1	RES31_g10225.t1	RES32_g27249.t1	RES33_g5325.t1	RES34_g7747.t1		RES41_g2251.t1	RES49_g2480.t1	RES50_g8373.t1	RES51_g24071.t1	RES52_g5235.t1		Rhyl_g12698.t1	Sal-A_g22315.t1	Sevenoaks_g1172.t1	Silverstar_g17958.t1	TAK1_g4910.t1	TAK2_g12095.t1	Tony_g20752.t1	Tou-A_g16086.t1	Tou-B_g10039.t1	Tou-C_g18403.t1	Tou-D_g12768.t1	Tou-E_g1699.t1	Voe-A_g4387.t1	Voe-B_g17799.t1	WRG_g19730.t1	WT-F_g9747.t1	Warwick_g17377.t1	Waverly_g12092.t1	Whitley_g11021.t1		YC-A_g19526.t1
N0.HOG0013697	OG0012692	n0	Aberdeen_g4685.t1	Ale-A_g8540.t1	Beaufort_g10968.t1			Ber-C_g16398.t1	Ber-D_g10618.t1	Ber-F_g4205.t1	Bid-A_g19006.t1	Bie-A_g20331.t1		Bie-C_g13943.t1	BoGa_v1_g5462.t1	Bonheur_g4571.t1	Bot-X_g19770.t1	Bristol_g5625.t1	Bul-A_g869.t1, Bul-A_g10324.t1	Bul-B_g2540.t1	Bul-C_g19099.t1	CA_g26278.t1, CA_g10384.t1		CAM2_g1519.t1	MarpolCA_g24502.t1	Cas-A_g10386.t1	Cas-B_g21004.t1		Cas-D_g10157.t1		Caz-A_g13873.t1	Crowsnest_g18224.t1	Dur-A_g2294.t1	Dutchpot_g6440.t1			Gen-A_g31890.t1, Gen-A_g5281.t1	Gen-B_g21485.t1		Glo-1_g20685.t1	Gormley_g16654.t1	Grafton_g12801.t1	Hec-A_g17161.t1	Hec-B_g9903.t1	Hec-C_g2825.t1	Hopeman_g14666.t1		L2BoGa_g4829.t1	L5BoGa_g7438.t1	Lac-A_g14067.t1	Lakedist_g12181.t1	Lhj_g18030.t1	Liberton_g3730.t1	LouisXIII_g8191.t1		Luc-B_g23146.t1	Marpal_JIC_pilon2_Contfilteres_g4401.t1	Marpolmon_MpmSA2_1.0_genomic_ncbi_g14323.t1	Marpolpol_MppBR5_1.0_genomic_ncbi_g10647.t1	Marpolrud_MpTak_v6.1.genome_g5478.t1	Marpolrud_Mp2g11690.2	Maud_g5596.t1	Mns-A_g2202.t1	Mnt-A_g6578.t1	Mou-A_g4934.t1	Mur-A_g22611.t1	NILSC1_g23016.t1, NILSC1_g9114.t1	NILSC11_g25436.t1		NILSC13_g22194.t1, NILSC13_g7560.t1	NILSC14_g616.t1	NILSC15_g14453.t1	NILSC16_g6544.t1, NILSC16_g32580.t1	NILSC17_g2844.t1	NILSC18_g20857.t1			NILSC20_g12159.t1	NILSC21_g14789.t1	NILSC22_g6919.t1, NILSC22_g27407.t1	NILSC23_g20399.t1	NILSC24_g5993.t1	NILSC25_g6715.t1		NILSC27_g7471.t1	NILSC28_g20090.t1	NILSC3_g8838.t1, NILSC3_g17987.t1	NILSC4_g6702.t1		NILSC6_g24148.t1, NILSC6_g21947.t1	NILSC7_g17362.t1, NILSC7_g25221.t1	NILSC8_g20419.t1	NILSC9_g11324.t1	Ncathedral_g20363.t1	Nor-A_g15563.t1	Nor-B_g6884.t1	Nor-C_g16955.t1		Nor-E_g1756.t1		Pra-B_g11185.t1	Pra-C_g18586.t1		RES29_g18980.t1	RES31_g18912.t1	RES32_g9424.t1	RES33_g27201.t1	RES34_g4401.t1		RES41_g6722.t1	RES49_g4457.t1	RES50_g1558.t1	RES51_g20401.t1	RES52_g4052.t1	RES53_g13812.t1	Rhyl_g20453.t1	Sal-A_g1496.t1	Sevenoaks_g11502.t1	Silverstar_g14580.t1	TAK1_g19938.t1	TAK2_g21211.t1	Tony_g18470.t1	Tou-A_g5844.t1	Tou-B_g3794.t1	Tou-C_g2116.t1	Tou-D_g23579.t1	Tou-E_g4714.t1	Voe-A_g17897.t1	Voe-B_g25582.t1	WRG_g17353.t1	WT-F_g733.t1	Warwick_g15932.t1			Withies_g6179.t1	YC-A_g1198.t1
N0.HOG0013699	OG0012694	n0	Aberdeen_g523.t1	Ale-A_g14678.t1	Beaufort_g7629.t1		Ber-B_g11724.t1	Ber-C_g2358.t1	Ber-D_g761.t1	Ber-F_g2174.t1	Bid-A_g14749.t1	Bie-A_g17202.t1	Bie-B_g11915.t1	Bie-C_g18308.t1	BoGa_v1_g18290.t1		Bot-X_g17518.t1	Bristol_g2956.t1	Bul-A_g21667.t1, Bul-A_g21668.t1	Bul-B_g18728.t1, Bul-B_g18727.t1	Bul-C_g20688.t1	CA_g24334.t1	CAM1_g8852.t1, CAM1_g8853.t1	CAM2_g2772.t1, CAM2_g2771.t1	MarpolCA_g26178.t1	Cas-A_g20187.t1	Cas-B_g8001.t1	Cas-C_g6751.t1	Cas-D_g5359.t1	Cas-E_g14279.t1	Caz-A_g22446.t1	Crowsnest_g10313.t1, Crowsnest_g10312.t1	Dur-A_g5944.t1, Dur-A_g5943.t1		Esc-A_g20816.t1, Esc-A_g20815.t1	Field-2_g18030.t1	Gen-A_g27296.t1	Gen-B_g12983.t1	Gilesgate_g19935.t1	Glo-1_g9567.t1	Gormley_g17279.t1	Grafton_g1660.t1	Hec-A_g5515.t1	Hec-B_g12829.t1	Hec-C_g8844.t1	Hopeman_g14748.t1	Jimw_g2389.t1	L2BoGa_g5373.t1	L5BoGa_g3243.t1	Lac-A_g4642.t1	Lakedist_g10844.t1	Lhj_g10925.t1	Liberton_g9989.t1	LouisXIII_g12643.t1	Luc-A_g10797.t1	Luc-B_g24163.t1			Marpolpol_MppBR5_1.0_genomic_ncbi_g1879.t1	Marpolrud_MpTak_v6.1.genome_g18267.t1	Marpolrud_Mp6g08510.1	Maud_g6886.t1	Mns-A_g9475.t1	Mnt-A_g18612.t1	Mou-A_g6935.t1, Mou-A_g6936.t1	Mur-A_g10439.t1	NILSC1_g9420.t1	NILSC11_g18598.t1		NILSC13_g23009.t1		NILSC15_g10018.t1, NILSC15_g10017.t1	NILSC16_g33546.t1			NILSC19_g22929.t1	NILSC2_g1668.t1					NILSC24_g14649.t1	NILSC25_g18201.t1	NILSC26_g5260.t1			NILSC3_g13384.t1	NILSC4_g23060.t1	NILSC5_g8725.t1	NILSC6_g28256.t1	NILSC7_g23098.t1	NILSC8_g21547.t1	NILSC9_g16744.t1	Ncathedral_g3867.t1	Nor-A_g5772.t1	Nor-B_g23296.t1	Nor-C_g20944.t1	Nor-D_g11844.t1		Pra-A_g1538.t1	Pra-B_g15917.t1	Pra-C_g11747.t1		RES29_g224.t1	RES31_g3084.t1	RES32_g14251.t1		RES34_g14923.t1	RES35_g9010.t1	RES41_g5169.t1, RES41_g5168.t1	RES49_g20167.t1					Rhyl_g19658.t1	Sal-A_g13717.t1	Sevenoaks_g20531.t1	Silverstar_g18710.t1	TAK1_g19019.t1	TAK2_g3868.t1	Tony_g15852.t1	Tou-A_g2658.t1	Tou-B_g13371.t1	Tou-C_g19332.t1	Tou-D_g17168.t1	Tou-E_g5419.t1	Voe-A_g21268.t1	Voe-B_g8502.t1	WRG_g1352.t1	WT-F_g252.t1	Warwick_g11703.t1, Warwick_g11704.t1		Whitley_g11666.t1	Withies_g2271.t1	YC-A_g18361.t1
N0.HOG0013700	OG0012695	n0	Aberdeen_g5567.t1	Ale-A_g3948.t1	Beaufort_g10682.t1		Ber-B_g12073.t1	Ber-C_g7858.t1	Ber-D_g4219.t1	Ber-F_g14416.t1	Bid-A_g21231.t1	Bie-A_g458.t1	Bie-B_g17216.t1	Bie-C_g8957.t1	BoGa_v1_g18185.t1	Bonheur_g7930.t1	Bot-X_g7007.t1	Bristol_g9568.t1	Bul-A_g209.t1	Bul-B_g15382.t1	Bul-C_g18457.t1	CA_g434.t1	CAM1_g6546.t1	CAM2_g17520.t1	MarpolCA_g26305.t1	Cas-A_g13563.t1	Cas-B_g18572.t1	Cas-C_g782.t1	Cas-D_g15227.t1	Cas-E_g9192.t1	Caz-A_g2611.t1	Crowsnest_g14702.t1	Dur-A_g7667.t1	Dutchpot_g7397.t1	Esc-A_g15551.t1	Field-2_g1435.t1	Gen-A_g19042.t1	Gen-B_g16803.t1	Gilesgate_g7713.t1	Glo-1_g16007.t1	Gormley_g864.t1	Grafton_g18960.t1	Hec-A_g21703.t1	Hec-B_g15456.t1	Hec-C_g11084.t1	Hopeman_g3055.t1	Jimw_g5484.t1	L2BoGa_g16471.t1	L5BoGa_g6839.t1	Lac-A_g1294.t1	Lakedist_g7416.t1	Lhj_g18271.t1	Liberton_g11199.t1	LouisXIII_g4512.t1	Luc-A_g4747.t1	Luc-B_g16646.t1			Marpolpol_MppBR5_1.0_genomic_ncbi_g21296.t1	Marpolrud_MpTak_v6.1.genome_g18160.t1		Maud_g17400.t1	Mns-A_g6347.t1	Mnt-A_g17847.t1	Mou-A_g20237.t1	Mur-A_g163.t1	NILSC1_g8853.t1	NILSC11_g7914.t1	NILSC12_g12540.t1	NILSC13_g17186.t2	NILSC14_g5506.t1	NILSC15_g11249.t1	NILSC16_g5862.t1	NILSC17_g2558.t1	NILSC18_g8879.t1	NILSC19_g16878.t1	NILSC2_g5354.t1		NILSC21_g5414.t1	NILSC22_g28756.t1	NILSC23_g5161.t1	NILSC24_g20373.t1		NILSC26_g18958.t1	NILSC27_g29247.t1	NILSC28_g4361.t1	NILSC3_g4184.t1	NILSC4_g8175.t1	NILSC5_g25588.t1	NILSC6_g6821.t1	NILSC7_g17385.t1	NILSC8_g12780.t1	NILSC9_g34734.t1	Ncathedral_g6022.t1	Nor-A_g1908.t1	Nor-B_g19534.t1			Nor-E_g13158.t1		Pra-B_g10096.t2	Pra-C_g3810.t1		RES29_g12569.t1	RES31_g1607.t1	RES32_g15378.t1	RES33_g23921.t1	RES34_g1540.t1		RES41_g18836.t1	RES49_g3856.t1	RES50_g2663.t1	RES51_g11652.t1	RES52_g4704.t1	RES53_g4550.t1		Sal-A_g12264.t1	Sevenoaks_g6418.t1	Silverstar_g8732.t1	TAK1_g20217.t1	TAK2_g18853.t1	Tony_g2783.t1	Tou-A_g13269.t1	Tou-B_g8879.t1	Tou-C_g20268.t1	Tou-D_g12427.t1	Tou-E_g8204.t1	Voe-A_g5304.t1	Voe-B_g8359.t1	WRG_g13738.t1	WT-F_g3771.t1	Warwick_g16506.t1	Waverly_g5322.t1	Whitley_g11458.t1	Withies_g3412.t1	YC-A_g13132.t1
N0.HOG0013701	OG0012696	n0	Aberdeen_g6136.t1	Ale-A_g462.t1	Beaufort_g19803.t1	Ber-A_g10357.t1	Ber-B_g15445.t1		Ber-D_g17360.t1	Ber-F_g17114.t1	Bid-A_g7985.t1	Bie-A_g6108.t1	Bie-B_g20016.t1	Bie-C_g10216.t1	BoGa_v1_g21782.t1	Bonheur_g16571.t1	Bot-X_g2214.t1	Bristol_g16670.t1	Bul-A_g5135.t1	Bul-B_g13287.t1	Bul-C_g19866.t1		CAM1_g7435.t1	CAM2_g16075.t1	MarpolCA_g16066.t1	Cas-A_g10951.t1	Cas-B_g12985.t1		Cas-D_g10724.t1	Cas-E_g16280.t1	Caz-A_g2925.t1	Crowsnest_g3011.t1	Dur-A_g22203.t1	Dutchpot_g5938.t1	Esc-A_g18631.t1	Field-2_g6172.t1	Gen-A_g1690.t1	Gen-B_g14350.t1	Gilesgate_g602.t1	Glo-1_g11521.t1	Gormley_g15157.t1	Grafton_g10091.t1	Hec-A_g3369.t1	Hec-B_g4216.t1		Hopeman_g13840.t1			L5BoGa_g1430.t1	Lac-A_g19316.t1	Lakedist_g22284.t1	Lhj_g922.t1	Liberton_g9709.t1		Luc-A_g10181.t1	Luc-B_g3458.t1	Marpal_JIC_pilon2_Contfilteres_g13566.t1	Marpolmon_MpmSA2_1.0_genomic_ncbi_g11144.t1	Marpolpol_MppBR5_1.0_genomic_ncbi_g8592.t1	Marpolrud_MpTak_v6.1.genome_g21663.t1	Marpolrud_Mp7g13260.1	Maud_g20892.t1	Mns-A_g5973.t1		Mou-A_g10778.t1	Mur-A_g4085.t1	NILSC1_g13666.t1	NILSC11_g12857.t1	NILSC12_g19037.t1	NILSC13_g22071.t1	NILSC14_g19543.t1		NILSC16_g25163.t1	NILSC17_g7004.t1	NILSC18_g20551.t1	NILSC19_g2135.t1	NILSC2_g24012.t1	NILSC20_g9397.t1	NILSC21_g6950.t1	NILSC22_g26352.t1	NILSC23_g12863.t1	NILSC24_g9346.t1	NILSC25_g9132.t1	NILSC26_g372.t1	NILSC27_g14207.t1	NILSC28_g12118.t1	NILSC3_g22187.t1	NILSC4_g18488.t1	NILSC5_g8858.t1	NILSC6_g19632.t1	NILSC7_g23022.t1	NILSC8_g2529.t1	NILSC9_g334.t1	Ncathedral_g11882.t1	Nor-A_g5564.t1	Nor-B_g24404.t1	Nor-C_g7332.t1		Nor-E_g15368.t1	Pra-A_g13037.t1	Pra-B_g15726.t1	Pra-C_g18738.t1		RES29_g17434.t1	RES31_g118.t1	RES32_g24314.t1	RES33_g3635.t1	RES34_g5065.t1	RES35_g10846.t1	RES41_g15011.t1	RES49_g6069.t1	RES50_g21146.t1	RES51_g16226.t1	RES52_g19556.t1	RES53_g5708.t1	Rhyl_g18010.t1	Sal-A_g19066.t1			TAK1_g15960.t1	TAK2_g2902.t1	Tony_g11720.t1	Tou-A_g5162.t1	Tou-B_g18075.t1	Tou-C_g10888.t1	Tou-D_g1516.t1	Tou-E_g23054.t1	Voe-A_g13776.t1	Voe-B_g15444.t1	WRG_g2321.t1	WT-F_g20472.t1	Warwick_g13654.t1	Waverly_g111.t1	Whitley_g3662.t1	Withies_g1625.t1	YC-A_g962.t1
N0.HOG0013702	OG0012697	n0	Aberdeen_g6201.t1	Ale-A_g7366.t1	Beaufort_g19465.t1		Ber-B_g4499.t1	Ber-C_g19163.t1	Ber-D_g18483.t1	Ber-F_g348.t1	Bid-A_g20801.t1	Bie-A_g20779.t1	Bie-B_g2511.t1	Bie-C_g13968.t1	BoGa_v1_g19616.t1	Bonheur_g2130.t1	Bot-X_g169.t1	Bristol_g528.t1	Bul-A_g30557.t1	Bul-B_g15571.t1	Bul-C_g15415.t1	CA_g23119.t1	CAM1_g19873.t1	CAM2_g14314.t1	MarpolCA_g9503.t1	Cas-A_g18132.t1	Cas-B_g12349.t1	Cas-C_g7053.t1	Cas-D_g7561.t1	Cas-E_g24495.t1	Caz-A_g9800.t1	Crowsnest_g13388.t1	Dur-A_g9519.t1	Dutchpot_g6354.t1	Esc-A_g21505.t1	Field-2_g5681.t1	Gen-A_g30213.t1	Gen-B_g10698.t1	Gilesgate_g15489.t1	Glo-1_g11132.t1	Gormley_g3917.t1	Grafton_g8661.t1	Hec-A_g22786.t1	Hec-B_g10723.t1	Hec-C_g16686.t1	Hopeman_g15309.t1	Jimw_g11040.t1	L2BoGa_g5979.t1	L5BoGa_g1421.t1	Lac-A_g3240.t1	Lakedist_g9012.t1	Lhj_g8328.t1	Liberton_g17144.t1	LouisXIII_g13326.t1	Luc-A_g14364.t1	Luc-B_g7381.t1		Marpolmon_MpmSA2_1.0_genomic_ncbi_g9896.t1	Marpolpol_MppBR5_1.0_genomic_ncbi_g16744.t1	Marpolrud_MpTak_v6.1.genome_g19600.t1		Maud_g10061.t1	Mns-A_g4528.t1	Mnt-A_g6849.t1	Mou-A_g21228.t1	Mur-A_g10648.t1	NILSC1_g21978.t1	NILSC11_g19246.t1	NILSC12_g13247.t1	NILSC13_g3981.t1	NILSC14_g25094.t1	NILSC15_g12985.t1		NILSC17_g8462.t1	NILSC18_g14157.t1		NILSC2_g12542.t1	NILSC20_g13993.t1	NILSC21_g145.t1	NILSC22_g3292.t1	NILSC23_g23314.t1	NILSC24_g9336.t1	NILSC25_g20534.t1	NILSC26_g15767.t1	NILSC27_g30143.t1	NILSC28_g9343.t1	NILSC3_g25151.t1	NILSC4_g10402.t1	NILSC5_g24086.t1			NILSC8_g19840.t1		Ncathedral_g11017.t1	Nor-A_g8986.t1	Nor-B_g25220.t1	Nor-C_g12222.t1	Nor-D_g7454.t1	Nor-E_g12289.t1	Pra-A_g7175.t1	Pra-B_g1806.t1	Pra-C_g12951.t1		RES29_g11906.t1	RES31_g886.t1	RES32_g1379.t1	RES33_g27228.t1	RES34_g20293.t1		RES41_g19555.t1	RES49_g20837.t1	RES50_g8915.t1	RES51_g24222.t1	RES52_g12600.t1	RES53_g5419.t1	Rhyl_g7786.t1	Sal-A_g10937.t1			TAK1_g1123.t1	TAK2_g899.t1	Tony_g2312.t1	Tou-A_g20262.t1	Tou-B_g17842.t1	Tou-C_g816.t1	Tou-D_g6760.t1	Tou-E_g8249.t1	Voe-A_g7847.t1	Voe-B_g10233.t1	WRG_g9261.t1	WT-F_g4755.t1	Warwick_g19214.t1	Waverly_g13277.t1	Whitley_g14626.t1	Withies_g20724.t1	YC-A_g1237.t1
N0.HOG0013703	OG0012698	n0	Aberdeen_g6278.t1	Ale-A_g19994.t1	Beaufort_g13050.t1		Ber-B_g6452.t1	Ber-C_g5816.t1	Ber-D_g13895.t1	Ber-F_g20361.t1	Bid-A_g1414.t1	Bie-A_g15576.t1	Bie-B_g12581.t1	Bie-C_g2027.t1	BoGa_v1_g17650.t2	Bonheur_g22220.t1	Bot-X_g20371.t1	Bristol_g18635.t1	Bul-A_g1728.t1	Bul-B_g5601.t1	Bul-C_g4200.t1	CA_g8566.t1	CAM1_g12674.t1	CAM2_g11946.t2	MarpolCA_g24987.t1	Cas-A_g7886.t1	Cas-B_g10265.t1	Cas-C_g17571.t1	Cas-D_g11029.t1	Cas-E_g10484.t1	Caz-A_g23194.t1	Crowsnest_g533.t1	Dur-A_g13752.t1	Dutchpot_g4094.t1	Esc-A_g25606.t1	Field-2_g6937.t1		Gen-B_g967.t1	Gilesgate_g2653.t1	Glo-1_g21235.t1	Gormley_g14303.t1	Grafton_g1927.t1	Hec-A_g12524.t1	Hec-B_g7701.t1	Hec-C_g20638.t1	Hopeman_g3520.t1	Jimw_g8753.t1	L2BoGa_g14154.t1	L5BoGa_g2215.t1	Lac-A_g12320.t1	Lakedist_g9991.t1			LouisXIII_g2811.t1	Luc-A_g6709.t2	Luc-B_g11795.t1	Marpal_JIC_pilon2_Contfilteres_g3972.t1	Marpolmon_MpmSA2_1.0_genomic_ncbi_g10358.t1	Marpolpol_MppBR5_1.0_genomic_ncbi_g2736.t1	Marpolrud_MpTak_v6.1.genome_g17632.t1	Marpolrud_Mp6g03350.1	Maud_g5314.t1	Mns-A_g12108.t1	Mnt-A_g6899.t1	Mou-A_g20093.t1	Mur-A_g4271.t1	NILSC1_g5189.t1	NILSC11_g7089.t1	NILSC12_g196.t1	NILSC13_g18654.t1	NILSC14_g16738.t1	NILSC15_g11335.t1	NILSC16_g872.t1		NILSC18_g10478.t1	NILSC19_g22126.t1	NILSC2_g28755.t1	NILSC20_g9437.t1	NILSC21_g8447.t1	NILSC22_g29621.t1	NILSC23_g20765.t1		NILSC25_g20556.t2	NILSC26_g17120.t1	NILSC27_g5197.t1	NILSC28_g18091.t1	NILSC3_g11963.t1	NILSC4_g17273.t1	NILSC5_g10260.t1	NILSC6_g18773.t1	NILSC7_g5453.t2		NILSC9_g26581.t1	Ncathedral_g20804.t1	Nor-A_g16056.t1	Nor-B_g21819.t1	Nor-C_g184.t1	Nor-D_g10744.t1		Pra-A_g21700.t1	Pra-B_g20839.t1	Pra-C_g8742.t1		RES29_g14109.t2	RES31_g7689.t2	RES32_g13880.t2	RES33_g7396.t1	RES34_g21601.t1		RES41_g21918.t1	RES49_g13219.t1	RES50_g12215.t1	RES51_g13356.t1	RES52_g225.t1	RES53_g20217.t1	Rhyl_g2504.t1	Sal-A_g19601.t1		Silverstar_g13771.t2	TAK1_g19325.t1	TAK2_g11236.t1	Tony_g1188.t1	Tou-A_g23124.t1	Tou-B_g20071.t1	Tou-C_g23468.t1	Tou-D_g11955.t1	Tou-E_g2620.t1	Voe-A_g18558.t1	Voe-B_g3642.t1	WRG_g4692.t1	WT-F_g10577.t1	Warwick_g11060.t1	Waverly_g14148.t1	Whitley_g12874.t2		YC-A_g12700.t1
N0.HOG0013704	OG0012699	n0	Aberdeen_g6503.t1	Ale-A_g25959.t1		Ber-A_g7742.t1	Ber-B_g8871.t1	Ber-C_g2411.t2	Ber-D_g8582.t1	Ber-F_g22195.t1	Bid-A_g16266.t1	Bie-A_g127.t1	Bie-B_g12827.t1	Bie-C_g4087.t2	BoGa_v1_g7740.t1	Bonheur_g8797.t1	Bot-X_g18860.t1		Bul-A_g21477.t1	Bul-B_g9522.t1	Bul-C_g17028.t1		CAM1_g3171.t1	CAM2_g16769.t1, CAM2_g14640.t1	MarpolCA_g19476.t1	Cas-A_g14082.t1			Cas-D_g8808.t1	Cas-E_g11912.t2	Caz-A_g10175.t2	Crowsnest_g10145.t1	Dur-A_g15530.t2	Dutchpot_g14632.t1	Esc-A_g3766.t1	Field-2_g6256.t1	Gen-A_g17718.t1	Gen-B_g14952.t1	Gilesgate_g15430.t1	Glo-1_g5614.t1	Gormley_g4412.t1	Grafton_g10111.t1	Hec-A_g17780.t2	Hec-B_g15353.t1	Hec-C_g2047.t1	Hopeman_g12967.t1	Jimw_g18705.t1	L2BoGa_g3260.t1	L5BoGa_g6491.t1		Lakedist_g8574.t1	Lhj_g3884.t1	Liberton_g3215.t1			Luc-B_g23323.t2	Marpal_JIC_pilon2_Contfilteres_g19866.t2	Marpolmon_MpmSA2_1.0_genomic_ncbi_g7510.t2	Marpolpol_MppBR5_1.0_genomic_ncbi_g1467.t1, Marpolpol_MppBR5_1.0_genomic_ncbi_g1465.t1	Marpolrud_MpTak_v6.1.genome_g7707.t2	Marpolrud_Mp3g01100.1, Marpolrud_Mp3g01440.1, Marpolrud_Mp3g03050.1, Marpolrud_Mp3g01080.1	Maud_g21904.t1	Mns-A_g12931.t1	Mnt-A_g9747.t1	Mou-A_g11651.t1, Mou-A_g11652.t1, Mou-A_g16456.t1	Mur-A_g19392.t1		NILSC11_g1650.t1			NILSC14_g10155.t1	NILSC15_g19008.t1	NILSC16_g22484.t1	NILSC17_g8379.t1		NILSC19_g15755.t1	NILSC2_g29446.t1			NILSC22_g27805.t2		NILSC24_g3955.t1	NILSC25_g27273.t1	NILSC26_g21807.t1	NILSC27_g23232.t1	NILSC28_g15068.t1		NILSC4_g26331.t1	NILSC5_g21895.t1	NILSC6_g11424.t1	NILSC7_g32190.t1	NILSC8_g21983.t1	NILSC9_g9671.t1	Ncathedral_g235.t1	Nor-A_g18426.t2	Nor-B_g23068.t2	Nor-C_g9974.t2		Nor-E_g4769.t2	Pra-A_g18930.t1	Pra-B_g19044.t1	Pra-C_g14529.t1	RB2_g7219.t1	RES29_g20407.t1	RES31_g3306.t1	RES32_g11896.t1	RES33_g25775.t1			RES41_g11851.t1	RES49_g2851.t1	RES50_g17950.t1			RES53_g5449.t1	Rhyl_g9846.t1	Sal-A_g10157.t1		Silverstar_g11428.t1	TAK1_g3793.t1	TAK2_g10807.t1	Tony_g17662.t1, Tony_g13623.t1		Tou-B_g1206.t1	Tou-C_g1577.t1	Tou-D_g23394.t1	Tou-E_g24510.t1	Voe-A_g2471.t1, Voe-A_g2470.t1, Voe-A_g21955.t1	Voe-B_g13697.t1	WRG_g3606.t1	WT-F_g2285.t1	Warwick_g5024.t1	Waverly_g12797.t1, Waverly_g12798.t1, Waverly_g2862.t1		Withies_g15755.t1	YC-A_g19435.t1
N0.HOG0013705	OG0012700	n0	Aberdeen_g6514.t1	Ale-A_g9796.t1	Beaufort_g10760.t1	Ber-A_g5136.t1, Ber-A_g5135.t1	Ber-B_g17974.t1	Ber-C_g1567.t1	Ber-D_g12448.t1	Ber-F_g21617.t1	Bid-A_g20332.t1	Bie-A_g5016.t1	Bie-B_g13289.t1	Bie-C_g18571.t1	BoGa_v1_g14420.t1, BoGa_v1_g14421.t1	Bonheur_g14344.t1	Bot-X_g15234.t1	Bristol_g14720.t1	Bul-A_g6012.t1	Bul-B_g11833.t1	Bul-C_g18251.t1	CA_g11590.t1	CAM1_g12352.t1	CAM2_g14270.t1	MarpolCA_g18825.t1		Cas-B_g7068.t1	Cas-C_g3608.t1	Cas-D_g19215.t1	Cas-E_g11880.t1	Caz-A_g23749.t1	Crowsnest_g6181.t1	Dur-A_g3443.t1	Dutchpot_g17332.t1	Esc-A_g16126.t1	Field-2_g12752.t1		Gen-B_g6449.t1	Gilesgate_g19018.t1	Glo-1_g16445.t3	Gormley_g770.t1	Grafton_g17780.t1	Hec-A_g14359.t1	Hec-B_g9746.t1	Hec-C_g17830.t1	Hopeman_g10365.t1	Jimw_g21678.t1	L2BoGa_g3356.t1	L5BoGa_g4432.t1	Lac-A_g3619.t1	Lakedist_g18017.t1	Lhj_g14722.t1	Liberton_g509.t1	LouisXIII_g831.t1	Luc-A_g2259.t1	Luc-B_g15713.t1, Luc-B_g7058.t1		Marpolmon_MpmSA2_1.0_genomic_ncbi_g5502.t1	Marpolpol_MppBR5_1.0_genomic_ncbi_g1181.t1	Marpolrud_MpTak_v6.1.genome_g14484.t1	Marpolrud_Mp5g03670.1		Mns-A_g279.t1	Mnt-A_g15014.t1	Mou-A_g20817.t1	Mur-A_g963.t1	NILSC1_g574.t1	NILSC11_g15665.t1			NILSC14_g19.t2	NILSC15_g18438.t1	NILSC16_g25860.t1			NILSC19_g20558.t2	NILSC2_g9900.t1	NILSC20_g26388.t1				NILSC24_g16611.t1	NILSC25_g17872.t1	NILSC26_g6560.t1	NILSC27_g12004.t1		NILSC3_g2352.t1	NILSC4_g23984.t1	NILSC5_g27629.t1		NILSC7_g31051.t1	NILSC8_g8725.t1	NILSC9_g28897.t1	Ncathedral_g21546.t1	Nor-A_g7794.t1	Nor-B_g20700.t1	Nor-C_g17242.t1, Nor-C_g17243.t1	Nor-D_g10239.t1, Nor-D_g10240.t1	Nor-E_g4666.t1	Pra-A_g19593.t1	Pra-B_g8673.t1	Pra-C_g13393.t1		RES29_g19727.t1	RES31_g5290.t1	RES32_g6297.t1	RES33_g7784.t2	RES34_g1828.t2	RES35_g1027.t1	RES41_g21037.t1	RES49_g9063.t1	RES50_g3741.t1	RES51_g4051.t2	RES52_g10136.t1	RES53_g12888.t1	Rhyl_g15584.t1	Sal-A_g18242.t1	Sevenoaks_g13027.t1	Silverstar_g10249.t1	TAK1_g4830.t1	TAK2_g17877.t1	Tony_g11218.t1	Tou-A_g12073.t1	Tou-B_g5451.t1		Tou-D_g9147.t1	Tou-E_g6076.t1	Voe-A_g17351.t1	Voe-B_g18737.t1		WT-F_g15608.t1	Warwick_g7091.t1	Waverly_g17848.t1	Whitley_g19687.t1	Withies_g18696.t1
N0.HOG0013706	OG0012701	n0	Aberdeen_g6680.t1	Ale-A_g2861.t1	Beaufort_g17070.t1	Ber-A_g13268.t1	Ber-B_g19126.t1	Ber-C_g7770.t1		Ber-F_g9090.t1	Bid-A_g3513.t1	Bie-A_g12834.t1	Bie-B_g4967.t1	Bie-C_g15781.t1	BoGa_v1_g22123.t1	Bonheur_g18357.t1	Bot-X_g14554.t1	Bristol_g20713.t1	Bul-A_g14241.t1	Bul-B_g4900.t1	Bul-C_g9218.t1	CA_g25847.t1	CAM1_g3201.t1	CAM2_g17864.t1	MarpolCA_g15699.t1	Cas-A_g12782.t1	Cas-B_g19801.t1	Cas-C_g1753.t1	Cas-D_g3637.t1	Cas-E_g2804.t1	Caz-A_g22264.t1	Crowsnest_g3361.t1	Dur-A_g17199.t1	Dutchpot_g13799.t1	Esc-A_g9386.t1	Field-2_g21302.t1	Gen-A_g32428.t1	Gen-B_g5476.t1	Gilesgate_g11067.t1	Glo-1_g7951.t1	Gormley_g13546.t1	Grafton_g10299.t1	Hec-A_g817.t1	Hec-B_g3944.t1	Hec-C_g213.t1	Hopeman_g10351.t1	Jimw_g16072.t1	L2BoGa_g10024.t1	L5BoGa_g21689.t1	Lac-A_g6227.t1	Lakedist_g5478.t1	Lhj_g19964.t1	Liberton_g1652.t1	LouisXIII_g12530.t1	Luc-A_g7112.t1	Luc-B_g2535.t1		Marpolmon_MpmSA2_1.0_genomic_ncbi_g23036.t1	Marpolpol_MppBR5_1.0_genomic_ncbi_g18058.t1	Marpolrud_MpTak_v6.1.genome_g22000.t1		Maud_g19745.t1	Mns-A_g5268.t1	Mnt-A_g4389.t1	Mou-A_g14159.t1	Mur-A_g8107.t1	NILSC1_g8380.t1	NILSC11_g27697.t1	NILSC12_g5598.t1	NILSC13_g159.t1	NILSC14_g19046.t1		NILSC16_g21062.t1		NILSC18_g21075.t1	NILSC19_g2448.t1	NILSC2_g18204.t1		NILSC21_g8850.t1	NILSC22_g12975.t1	NILSC23_g8042.t1		NILSC25_g4045.t1	NILSC26_g6419.t1	NILSC27_g911.t1	NILSC28_g14997.t1	NILSC3_g3136.t1	NILSC4_g12752.t1	NILSC5_g9175.t1	NILSC6_g29251.t1		NILSC8_g1697.t1	NILSC9_g9918.t1	Ncathedral_g21486.t1	Nor-A_g2735.t1	Nor-B_g2487.t1	Nor-C_g9910.t1	Nor-D_g2366.t1	Nor-E_g9724.t1	Pra-A_g7046.t1	Pra-B_g12055.t1	Pra-C_g7006.t1		RES29_g10089.t1	RES31_g4566.t1	RES32_g26039.t1	RES33_g18712.t1	RES34_g9030.t1	RES35_g7201.t1	RES41_g1265.t1		RES50_g14340.t1	RES51_g1514.t1	RES52_g18354.t1	RES53_g1510.t1	Rhyl_g5346.t1	Sal-A_g21123.t1	Sevenoaks_g13091.t1	Silverstar_g2262.t1	TAK1_g17111.t1	TAK2_g17560.t1	Tony_g2038.t1	Tou-A_g6051.t1	Tou-B_g19427.t1	Tou-C_g14584.t1	Tou-D_g13370.t1	Tou-E_g3900.t1	Voe-A_g22154.t1		WRG_g2437.t1	WT-F_g8536.t1	Warwick_g9254.t1		Whitley_g2400.t1	Withies_g4488.t1	YC-A_g16841.t1
N0.HOG0013707	OG0012702	n0	Aberdeen_g6928.t1	Ale-A_g12646.t1	Beaufort_g4331.t1		Ber-B_g11891.t1	Ber-C_g23146.t1	Ber-D_g7963.t1	Ber-F_g19987.t1		Bie-A_g10514.t1	Bie-B_g11776.t1	Bie-C_g20536.t1	BoGa_v1_g19890.t1	Bonheur_g7001.t1	Bot-X_g11825.t1	Bristol_g18816.t1	Bul-A_g25435.t1	Bul-B_g2111.t1	Bul-C_g9742.t1	CA_g2180.t1	CAM1_g3787.t1	CAM2_g4237.t1	MarpolCA_g9778.t1	Cas-A_g14417.t1	Cas-B_g8232.t1	Cas-C_g17908.t1	Cas-D_g7895.t1	Cas-E_g20505.t1	Caz-A_g21698.t1	Crowsnest_g20434.t1	Dur-A_g10141.t1	Dutchpot_g14202.t1	Esc-A_g5856.t1	Field-2_g19121.t1	Gen-A_g8654.t1	Gen-B_g5648.t1		Glo-1_g3492.t1	Gormley_g20109.t1	Grafton_g18685.t1	Hec-A_g18031.t1	Hec-B_g11297.t1	Hec-C_g5237.t1	Hopeman_g14155.t1	Jimw_g948.t1	L2BoGa_g13609.t1	L5BoGa_g10316.t1	Lac-A_g10457.t1	Lakedist_g14559.t1	Lhj_g10605.t1	Liberton_g17009.t1	LouisXIII_g21223.t1	Luc-A_g5253.t1	Luc-B_g10101.t1		Marpolmon_MpmSA2_1.0_genomic_ncbi_g12231.t1	Marpolpol_MppBR5_1.0_genomic_ncbi_g23396.t1	Marpolrud_MpTak_v6.1.genome_g19865.t1	Marpolrud_Mp6g20710.1	Maud_g21326.t1	Mns-A_g2919.t1	Mnt-A_g18807.t1	Mou-A_g13542.t1	Mur-A_g19100.t1	NILSC1_g24414.t1	NILSC11_g6135.t1	NILSC12_g21106.t1	NILSC13_g12680.t1	NILSC14_g25582.t1	NILSC15_g20489.t1	NILSC16_g13615.t1	NILSC17_g5931.t1	NILSC18_g15864.t1	NILSC19_g14905.t1	NILSC2_g5067.t1		NILSC21_g23149.t1	NILSC22_g28973.t1	NILSC23_g2525.t1	NILSC24_g20606.t1	NILSC25_g24849.t1	NILSC26_g3351.t1		NILSC28_g8535.t1	NILSC3_g17242.t1	NILSC4_g25972.t1	NILSC5_g23670.t1	NILSC6_g2046.t1	NILSC7_g26270.t1		NILSC9_g7561.t1		Nor-A_g9201.t1	Nor-B_g10519.t1	Nor-C_g9373.t1		Nor-E_g1099.t1	Pra-A_g9535.t1	Pra-B_g3159.t1	Pra-C_g10562.t1		RES29_g13491.t1	RES31_g10616.t1	RES32_g6571.t1	RES33_g1016.t1	RES34_g8574.t1		RES41_g3601.t1	RES49_g3695.t1	RES50_g16104.t1	RES51_g7960.t1	RES52_g7464.t1	RES53_g10112.t1	Rhyl_g10707.t1	Sal-A_g18545.t1		Silverstar_g3283.t1	TAK1_g14886.t1	TAK2_g693.t1	Tony_g18977.t1	Tou-A_g17777.t1	Tou-B_g19094.t1	Tou-C_g11641.t1	Tou-D_g10681.t1	Tou-E_g10598.t1	Voe-A_g5831.t1	Voe-B_g15258.t1	WRG_g2629.t1	WT-F_g5148.t1	Warwick_g5367.t1	Waverly_g3518.t1	Whitley_g16696.t1	Withies_g18039.t1	YC-A_g1831.t1
N0.HOG0013708	OG0012703	n0	Aberdeen_g7260.t3	Ale-A_g2899.t1			Ber-B_g6217.t2	Ber-C_g17366.t3	Ber-D_g10936.t2	Ber-F_g19372.t3	Bid-A_g16873.t2		Bie-B_g12422.t1	Bie-C_g17409.t2	BoGa_v1_g3863.t1	Bonheur_g6690.t2	Bot-X_g12108.t2	Bristol_g3231.t2	Bul-A_g8098.t1	Bul-B_g18681.t3	Bul-C_g885.t2	CA_g24974.t1		CAM2_g7122.t2	MarpolCA_g20851.t3	Cas-A_g23475.t3	Cas-B_g11142.t3	Cas-C_g24020.t2	Cas-D_g5380.t2	Cas-E_g21472.t3	Caz-A_g11038.t3		Dur-A_g229.t3	Dutchpot_g5222.t3	Esc-A_g3629.t3	Field-2_g2403.t2	Gen-A_g3649.t3	Gen-B_g21256.t1		Glo-1_g14182.t1	Gormley_g19449.t3	Grafton_g18606.t3			Hec-C_g12959.t2		Jimw_g16839.t2	L2BoGa_g9346.t2	L5BoGa_g6200.t1	Lac-A_g18307.t2	Lakedist_g13731.t2	Lhj_g6732.t3	Liberton_g14417.t3	LouisXIII_g20070.t1	Luc-A_g7137.t2	Luc-B_g10537.t1	Marpal_JIC_pilon2_Contfilteres_g5631.t1	Marpolmon_MpmSA2_1.0_genomic_ncbi_g12477.t2	Marpolpol_MppBR5_1.0_genomic_ncbi_g11676.t3	Marpolrud_MpTak_v6.1.genome_g3932.t3	Marpolrud_Mp1g29270.1	Maud_g3789.t3	Mns-A_g730.t3	Mnt-A_g22918.t2	Mou-A_g15389.t3	Mur-A_g11771.t2	NILSC1_g6861.t1	NILSC11_g4903.t3	NILSC12_g13033.t1	NILSC13_g13681.t2	NILSC14_g14827.t2	NILSC15_g3121.t3	NILSC16_g22618.t2	NILSC17_g6571.t1, NILSC17_g11579.t1	NILSC18_g28024.t3		NILSC2_g21799.t3	NILSC20_g26688.t1	NILSC21_g16076.t3, NILSC21_g21863.t1	NILSC22_g24989.t2	NILSC23_g6473.t1	NILSC24_g673.t1	NILSC25_g12700.t2	NILSC26_g16982.t1	NILSC27_g13960.t3	NILSC28_g8124.t3				NILSC6_g22990.t3	NILSC7_g26995.t4	NILSC8_g7346.t2	NILSC9_g26765.t3	Ncathedral_g11887.t3	Nor-A_g4744.t1	Nor-B_g4921.t1	Nor-C_g1692.t4	Nor-D_g2716.t2	Nor-E_g16062.t3	Pra-A_g1709.t2	Pra-B_g20920.t3	Pra-C_g16660.t1	RB2_g1782.t1, RB2_g12430.t1	RES29_g8564.t2	RES31_g7723.t1	RES32_g19457.t1	RES33_g21366.t2	RES34_g4538.t2	RES35_g9427.t2	RES41_g2642.t1		RES50_g2188.t3	RES51_g20421.t3	RES52_g13250.t3	RES53_g4329.t3	Rhyl_g1544.t2		Sevenoaks_g15104.t2	Silverstar_g4402.t1	TAK1_g16603.t2	TAK2_g16888.t1	Tony_g1379.t3		Tou-B_g2258.t2	Tou-C_g611.t2		Tou-E_g20077.t3		Voe-B_g1829.t3	WRG_g14156.t1	WT-F_g4581.t2	Warwick_g155.t3	Waverly_g1331.t1	Whitley_g19132.t1	Withies_g6094.t1	YC-A_g11997.t2
N0.HOG0013709	OG0012704	n0	Aberdeen_g7362.t1	Ale-A_g18257.t1	Beaufort_g2761.t1	Ber-A_g1072.t1	Ber-B_g5572.t1	Ber-C_g10371.t1	Ber-D_g1765.t1	Ber-F_g15863.t1	Bid-A_g21625.t1	Bie-A_g5838.t1	Bie-B_g14148.t1	Bie-C_g9000.t1	BoGa_v1_g20708.t1	Bonheur_g20338.t1	Bot-X_g18378.t1	Bristol_g5080.t1	Bul-A_g27103.t1	Bul-B_g467.t1	Bul-C_g14756.t1	CA_g21610.t1	CAM1_g6995.t1	CAM2_g9689.t1	MarpolCA_g3973.t1	Cas-A_g20926.t1	Cas-B_g4316.t1	Cas-C_g19240.t1	Cas-D_g4922.t1	Cas-E_g7948.t1	Caz-A_g19796.t1	Crowsnest_g9988.t1	Dur-A_g12594.t1	Dutchpot_g5394.t1	Esc-A_g14877.t1	Field-2_g17749.t1	Gen-A_g3430.t1	Gen-B_g384.t1	Gilesgate_g16622.t1	Glo-1_g1472.t1	Gormley_g7773.t1	Grafton_g9667.t1	Hec-A_g13766.t1	Hec-B_g5323.t1	Hec-C_g3095.t1	Hopeman_g10870.t1	Jimw_g9185.t1	L2BoGa_g7737.t1	L5BoGa_g17362.t1	Lac-A_g18759.t1		Lhj_g21436.t1		LouisXIII_g1219.t1	Luc-A_g2980.t1	Luc-B_g17192.t1		Marpolmon_MpmSA2_1.0_genomic_ncbi_g18218.t1	Marpolpol_MppBR5_1.0_genomic_ncbi_g8292.t1	Marpolrud_MpTak_v6.1.genome_g20649.t1		Maud_g6356.t1	Mns-A_g8363.t1	Mnt-A_g15299.t1	Mou-A_g20353.t1	Mur-A_g15046.t1		NILSC11_g31581.t1	NILSC12_g24676.t1	NILSC13_g21898.t1	NILSC14_g12359.t1	NILSC15_g13951.t1	NILSC16_g7080.t1		NILSC18_g12416.t1	NILSC19_g8059.t1	NILSC2_g16022.t1		NILSC21_g13939.t1	NILSC22_g356.t1	NILSC23_g2574.t1	NILSC24_g13927.t1	NILSC25_g25649.t1	NILSC26_g18311.t1	NILSC27_g9639.t1	NILSC28_g9136.t1	NILSC3_g8780.t1	NILSC4_g3963.t1	NILSC5_g29536.t1	NILSC6_g3128.t1	NILSC7_g23679.t1	NILSC8_g4578.t1	NILSC9_g25938.t1	Ncathedral_g6276.t1	Nor-A_g16580.t1	Nor-B_g25256.t1	Nor-C_g16297.t1	Nor-D_g10629.t1	Nor-E_g3333.t1	Pra-A_g2887.t1	Pra-B_g933.t1	Pra-C_g14492.t1	RB2_g11544.t1	RES29_g87.t1	RES31_g5041.t1	RES32_g7693.t1	RES33_g80.t1	RES34_g3473.t1		RES41_g2343.t1	RES49_g8461.t1	RES50_g4262.t1	RES51_g11475.t1	RES52_g17064.t1	RES53_g20116.t1	Rhyl_g21125.t1	Sal-A_g736.t1	Sevenoaks_g18588.t1	Silverstar_g12992.t1	TAK1_g8255.t1	TAK2_g2032.t1	Tony_g720.t1			Tou-C_g18161.t1	Tou-D_g6797.t1	Tou-E_g13292.t1	Voe-A_g3657.t1	Voe-B_g21572.t1	WRG_g1829.t1		Warwick_g1460.t1		Whitley_g19717.t1	Withies_g6687.t1	YC-A_g21602.t1
N0.HOG0013710	OG0012705	n0	Aberdeen_g7590.t1	Ale-A_g25648.t1	Beaufort_g4164.t1	Ber-A_g12690.t1	Ber-B_g3814.t1	Ber-C_g2648.t1	Ber-D_g20672.t1	Ber-F_g13593.t1	Bid-A_g2633.t1	Bie-A_g4571.t1	Bie-B_g1485.t1	Bie-C_g17830.t1		Bonheur_g18043.t1	Bot-X_g19133.t1	Bristol_g17240.t1	Bul-A_g11754.t1	Bul-B_g12624.t1	Bul-C_g16095.t1	CA_g24891.t1	CAM1_g16438.t1	CAM2_g17910.t1		Cas-A_g12874.t1	Cas-B_g15567.t1	Cas-C_g14759.t1	Cas-D_g21256.t1	Cas-E_g9538.t1	Caz-A_g17710.t1		Dur-A_g11899.t1	Dutchpot_g478.t1	Esc-A_g22659.t1	Field-2_g15326.t1	Gen-A_g5108.t1	Gen-B_g23023.t1	Gilesgate_g10019.t1	Glo-1_g10728.t1	Gormley_g16915.t1	Grafton_g934.t1	Hec-A_g17113.t1	Hec-B_g1892.t1	Hec-C_g5330.t1	Hopeman_g20132.t1	Jimw_g8258.t1	L2BoGa_g2526.t1	L5BoGa_g21775.t1	Lac-A_g6153.t1		Lhj_g7940.t1	Liberton_g2562.t1	LouisXIII_g21149.t1	Luc-A_g15495.t1	Luc-B_g17873.t1	Marpal_JIC_pilon2_Contfilteres_g17665.t1	Marpolmon_MpmSA2_1.0_genomic_ncbi_g12841.t1	Marpolpol_MppBR5_1.0_genomic_ncbi_g23697.t2				Mns-A_g10749.t1	Mnt-A_g12183.t1	Mou-A_g6505.t1	Mur-A_g17281.t1		NILSC11_g22293.t1	NILSC12_g18345.t1		NILSC14_g19904.t1	NILSC15_g7182.t1	NILSC16_g17016.t2	NILSC17_g15542.t1	NILSC18_g19560.t1	NILSC19_g5504.t1			NILSC21_g18215.t1	NILSC22_g22052.t1	NILSC23_g18550.t1	NILSC24_g3295.t1	NILSC25_g15157.t1	NILSC26_g10097.t1	NILSC27_g25829.t1	NILSC28_g377.t1	NILSC3_g7118.t1	NILSC4_g10615.t1	NILSC5_g8415.t1	NILSC6_g23758.t2	NILSC7_g12865.t1	NILSC8_g21346.t1	NILSC9_g14136.t1	Ncathedral_g9595.t1	Nor-A_g21450.t1	Nor-B_g845.t1	Nor-C_g294.t1	Nor-D_g9091.t1	Nor-E_g14556.t1	Pra-A_g19482.t1	Pra-B_g18973.t1	Pra-C_g4704.t1	RB2_g10113.t1	RES29_g9040.t1	RES31_g8560.t1	RES32_g17009.t1	RES33_g25347.t1	RES34_g2840.t1		RES41_g4865.t1	RES49_g1849.t1	RES50_g22702.t1	RES51_g9603.t1	RES52_g9412.t1	RES53_g2282.t1	Rhyl_g20907.t1	Sal-A_g12115.t1	Sevenoaks_g21208.t1	Silverstar_g9851.t1	TAK1_g6790.t1	TAK2_g20747.t1	Tony_g21588.t1	Tou-A_g5116.t1	Tou-B_g5770.t1	Tou-C_g13654.t1	Tou-D_g21362.t1	Tou-E_g9093.t1	Voe-A_g9574.t1	Voe-B_g1413.t1	WRG_g8380.t1	WT-F_g12807.t1	Warwick_g10577.t1	Waverly_g7195.t1	Whitley_g6662.t1	Withies_g1455.t1	YC-A_g15657.t1
N0.HOG0013711	OG0012706	n0	Aberdeen_g7831.t1	Ale-A_g23903.t1	Beaufort_g18395.t1	Ber-A_g2482.t1	Ber-B_g8832.t1	Ber-C_g15624.t1	Ber-D_g23679.t1	Ber-F_g2959.t1	Bid-A_g2058.t1	Bie-A_g12889.t1	Bie-B_g12212.t1	Bie-C_g8256.t1	BoGa_v1_g12086.t1	Bonheur_g10062.t1	Bot-X_g1725.t1	Bristol_g14962.t1	Bul-A_g23541.t1	Bul-B_g17587.t1	Bul-C_g2749.t1	CA_g118.t1	CAM1_g19048.t1	CAM2_g11901.t1	MarpolCA_g7956.t1	Cas-A_g4165.t1	Cas-B_g4815.t1	Cas-C_g22379.t1	Cas-D_g5893.t1		Caz-A_g11310.t1	Crowsnest_g5666.t1	Dur-A_g17192.t1	Dutchpot_g10549.t1	Esc-A_g15772.t1	Field-2_g2477.t1	Gen-A_g19630.t1	Gen-B_g18281.t1	Gilesgate_g14776.t1	Glo-1_g5995.t1	Gormley_g1591.t1	Grafton_g14331.t1	Hec-A_g7099.t1	Hec-B_g14239.t1	Hec-C_g3669.t1	Hopeman_g15577.t1	Jimw_g1945.t1	L2BoGa_g7028.t1	L5BoGa_g17106.t1	Lac-A_g3812.t1	Lakedist_g6682.t1	Lhj_g9726.t1	Liberton_g17126.t1	LouisXIII_g15251.t1	Luc-A_g6515.t1	Luc-B_g17010.t1		Marpolmon_MpmSA2_1.0_genomic_ncbi_g20485.t1	Marpolpol_MppBR5_1.0_genomic_ncbi_g4222.t1	Marpolrud_MpTak_v6.1.genome_g12194.t1		Maud_g12774.t1	Mns-A_g12675.t1	Mnt-A_g23401.t1	Mou-A_g15147.t1	Mur-A_g1650.t1	NILSC1_g19838.t1	NILSC11_g5332.t1	NILSC12_g16673.t1	NILSC13_g17537.t1	NILSC14_g19078.t1	NILSC15_g26612.t1	NILSC16_g17849.t1	NILSC17_g14186.t1	NILSC18_g25252.t1	NILSC19_g29977.t1	NILSC2_g21427.t1			NILSC22_g8628.t1		NILSC24_g3904.t1	NILSC25_g24655.t1	NILSC26_g1044.t1	NILSC27_g29494.t1	NILSC28_g2422.t1	NILSC3_g19383.t1	NILSC4_g24763.t1	NILSC5_g1285.t1	NILSC6_g3086.t1	NILSC7_g16763.t1	NILSC8_g23336.t1	NILSC9_g14182.t1	Ncathedral_g20960.t1	Nor-A_g19918.t1	Nor-B_g4291.t1	Nor-C_g19348.t1		Nor-E_g15434.t1	Pra-A_g5382.t1	Pra-B_g20648.t1	Pra-C_g12091.t1		RES29_g401.t1	RES31_g20401.t1	RES32_g12006.t1		RES34_g15816.t1			RES49_g2371.t1		RES51_g23449.t1	RES52_g11109.t1	RES53_g20979.t1	Rhyl_g21200.t1	Sal-A_g14142.t1	Sevenoaks_g5685.t1	Silverstar_g15581.t1	TAK1_g10256.t1	TAK2_g5143.t1	Tony_g10920.t1	Tou-A_g13391.t1	Tou-B_g8012.t1	Tou-C_g20219.t1	Tou-D_g10592.t1	Tou-E_g24549.t1	Voe-A_g18534.t1	Voe-B_g19115.t1	WRG_g13857.t1	WT-F_g5700.t1	Warwick_g10182.t1	Waverly_g17232.t1	Whitley_g19059.t1	Withies_g6949.t1	YC-A_g4991.t1
N0.HOG0013712	OG0012707	n0	Aberdeen_g8037.t1	Ale-A_g13338.t1	Beaufort_g16170.t1	Ber-A_g388.t1		Ber-C_g7342.t1	Ber-D_g24612.t1	Ber-F_g10213.t1	Bid-A_g20177.t1	Bie-A_g13966.t1		Bie-C_g12793.t1	BoGa_v1_g2208.t1	Bonheur_g7391.t1	Bot-X_g14637.t1	Bristol_g3816.t1	Bul-A_g9766.t1	Bul-B_g20762.t1	Bul-C_g22109.t1	CA_g28308.t1	CAM1_g3012.t1	CAM2_g2108.t1	MarpolCA_g4598.t1	Cas-A_g14472.t1	Cas-B_g1916.t1		Cas-D_g8643.t1	Cas-E_g8997.t1	Caz-A_g9203.t1		Dur-A_g3841.t1	Dutchpot_g20435.t1			Gen-A_g14142.t1	Gen-B_g119.t1	Gilesgate_g3427.t1	Glo-1_g7429.t1	Gormley_g15329.t1	Grafton_g2407.t1	Hec-A_g18988.t1	Hec-B_g8411.t1	Hec-C_g216.t1	Hopeman_g5760.t1	Jimw_g2926.t1	L2BoGa_g20799.t1	L5BoGa_g12833.t1	Lac-A_g20813.t1	Lakedist_g11911.t1	Lhj_g7664.t1	Liberton_g9546.t1	LouisXIII_g7040.t1	Luc-A_g8539.t1	Luc-B_g10439.t1	Marpal_JIC_pilon2_Contfilteres_g13272.t1	Marpolmon_MpmSA2_1.0_genomic_ncbi_g18891.t1	Marpolpol_MppBR5_1.0_genomic_ncbi_g6915.t1	Marpolrud_MpTak_v6.1.genome_g2208.t1	Marpolrud_Mp1g17060.1	Maud_g18162.t1	Mns-A_g1213.t1	Mnt-A_g12849.t1	Mou-A_g79.t1	Mur-A_g11060.t1	NILSC1_g2615.t1	NILSC11_g7327.t1		NILSC13_g17392.t1	NILSC14_g5729.t1	NILSC15_g10710.t1	NILSC16_g4710.t1	NILSC17_g7698.t1	NILSC18_g22324.t1	NILSC19_g1577.t1	NILSC2_g29300.t1	NILSC20_g20446.t1	NILSC21_g17147.t1	NILSC22_g15497.t1	NILSC23_g28556.t1		NILSC25_g27113.t1	NILSC26_g4779.t1	NILSC27_g24917.t1	NILSC28_g18181.t1	NILSC3_g9872.t1	NILSC4_g6961.t1	NILSC5_g30292.t1		NILSC7_g1669.t1	NILSC8_g21976.t1	NILSC9_g12272.t1	Ncathedral_g8857.t1	Nor-A_g2129.t1	Nor-B_g8654.t1	Nor-C_g18084.t1	Nor-D_g12854.t1		Pra-A_g15428.t1	Pra-B_g2647.t1	Pra-C_g3313.t1	RB2_g15482.t1	RES29_g14411.t1	RES31_g16408.t1	RES32_g24616.t1, RES32_g24506.t1	RES33_g17842.t1	RES34_g13687.t1		RES41_g8199.t1	RES49_g10085.t1	RES50_g22585.t1	RES51_g21761.t1	RES52_g4759.t1	RES53_g2753.t1	Rhyl_g13575.t1	Sal-A_g14575.t1	Sevenoaks_g17292.t1	Silverstar_g16311.t1		TAK2_g3855.t1	Tony_g3770.t1	Tou-A_g15324.t1	Tou-B_g7510.t1	Tou-C_g20653.t1	Tou-D_g23211.t1	Tou-E_g13669.t1	Voe-A_g12306.t1	Voe-B_g67.t1	WRG_g703.t1		Warwick_g3188.t1	Waverly_g7272.t1	Whitley_g19676.t1	Withies_g5200.t1	YC-A_g21667.t1
N0.HOG0013713	OG0012708	n0	Aberdeen_g8424.t1	Ale-A_g6860.t1	Beaufort_g21643.t1		Ber-B_g5770.t1	Ber-C_g18381.t1	Ber-D_g3659.t1	Ber-F_g3579.t1	Bid-A_g19432.t1	Bie-A_g10919.t1	Bie-B_g19635.t1	Bie-C_g18599.t1	BoGa_v1_g12213.t1	Bonheur_g16188.t1	Bot-X_g9765.t1	Bristol_g21278.t1	Bul-A_g2350.t1	Bul-B_g20978.t1	Bul-C_g7985.t1		CAM1_g8755.t1	CAM2_g12559.t1	MarpolCA_g8076.t1	Cas-A_g21794.t1	Cas-B_g17560.t1	Cas-C_g11282.t1	Cas-D_g9795.t1	Cas-E_g9498.t1	Caz-A_g9943.t1	Crowsnest_g4117.t1		Dutchpot_g11179.t1	Esc-A_g12050.t1	Field-2_g747.t1		Gen-B_g2275.t1		Glo-1_g1163.t1	Gormley_g12665.t1	Grafton_g17663.t1	Hec-A_g12323.t1	Hec-B_g709.t1	Hec-C_g14274.t1	Hopeman_g10735.t1	Jimw_g4765.t1	L2BoGa_g16652.t1	L5BoGa_g13204.t1	Lac-A_g6758.t1	Lakedist_g12153.t1	Lhj_g5299.t1	Liberton_g15499.t1	LouisXIII_g15909.t1	Luc-A_g16188.t1	Luc-B_g3645.t1		Marpolmon_MpmSA2_1.0_genomic_ncbi_g18648.t1	Marpolpol_MppBR5_1.0_genomic_ncbi_g15892.t2	Marpolrud_MpTak_v6.1.genome_g12325.t1	Marpolrud_Mp4g11020.1	Maud_g13811.t2	Mns-A_g21528.t1	Mnt-A_g19707.t1	Mou-A_g22008.t1	Mur-A_g3006.t1	NILSC1_g11969.t1	NILSC11_g20380.t1	NILSC12_g20141.t2	NILSC13_g20834.t2	NILSC14_g20757.t2	NILSC15_g9311.t1	NILSC16_g2590.t1	NILSC17_g3916.t1	NILSC18_g20004.t1	NILSC19_g13254.t2	NILSC2_g23326.t1		NILSC21_g4888.t1	NILSC22_g23230.t1	NILSC23_g6386.t2		NILSC25_g1045.t1	NILSC26_g2094.t1	NILSC27_g10170.t2	NILSC28_g10084.t1	NILSC3_g5822.t1	NILSC4_g23339.t1	NILSC5_g2697.t1	NILSC6_g16222.t1	NILSC7_g9482.t1	NILSC8_g18196.t1	NILSC9_g7472.t1	Ncathedral_g10049.t1	Nor-A_g21038.t1	Nor-B_g22865.t1	Nor-C_g21134.t1		Nor-E_g6776.t1	Pra-A_g14473.t1	Pra-B_g5922.t1	Pra-C_g3748.t1	RB2_g10873.t1	RES29_g12160.t1	RES31_g2118.t1	RES32_g13369.t1	RES33_g9529.t1	RES34_g6496.t1		RES41_g11957.t1	RES49_g3790.t1	RES50_g21930.t2	RES51_g21268.t1	RES52_g250.t1	RES53_g10782.t2	Rhyl_g13240.t1	Sal-A_g18385.t1	Sevenoaks_g19553.t1		TAK1_g1549.t1	TAK2_g18710.t1	Tony_g20599.t1	Tou-A_g24988.t1	Tou-B_g2970.t1	Tou-C_g19136.t1	Tou-D_g13819.t1	Tou-E_g5288.t1	Voe-A_g1692.t1	Voe-B_g10708.t1	WRG_g10824.t1	WT-F_g4475.t1		Waverly_g21111.t1	Whitley_g17716.t1	Withies_g8904.t1	YC-A_g17157.t1
N0.HOG0013714	OG0012709	n0	Aberdeen_g8742.t1	Ale-A_g3628.t1	Beaufort_g17627.t1		Ber-B_g3249.t1	Ber-C_g12616.t1	Ber-D_g26168.t1	Ber-F_g17603.t1	Bid-A_g7648.t1	Bie-A_g117.t1	Bie-B_g152.t1	Bie-C_g10862.t1	BoGa_v1_g20914.t1	Bonheur_g7551.t1	Bot-X_g9956.t1	Bristol_g8063.t1	Bul-A_g19848.t1	Bul-B_g12188.t1	Bul-C_g21761.t1	CA_g19052.t1	CAM1_g5917.t1	CAM2_g5057.t1	MarpolCA_g17038.t1	Cas-A_g16131.t1	Cas-B_g17036.t1	Cas-C_g3682.t1	Cas-D_g20900.t1	Cas-E_g19863.t1	Caz-A_g12275.t1	Crowsnest_g9898.t1	Dur-A_g11361.t1	Dutchpot_g5056.t1	Esc-A_g10581.t1	Field-2_g5318.t1	Gen-A_g17738.t1	Gen-B_g18358.t1	Gilesgate_g13635.t1	Glo-1_g20201.t1	Gormley_g19746.t1	Grafton_g11198.t1	Hec-A_g9164.t1	Hec-B_g492.t1	Hec-C_g17100.t1	Hopeman_g5389.t1	Jimw_g15893.t1	L2BoGa_g3719.t1	L5BoGa_g8713.t1	Lac-A_g15486.t1	Lakedist_g15814.t1	Lhj_g19976.t1	Liberton_g8745.t1	LouisXIII_g4798.t1	Luc-A_g4.t1	Luc-B_g1759.t1	Marpal_JIC_pilon2_Contfilteres_g16837.t1	Marpolmon_MpmSA2_1.0_genomic_ncbi_g23208.t1	Marpolpol_MppBR5_1.0_genomic_ncbi_g24227.t1	Marpolrud_MpTak_v6.1.genome_g20838.t1		Maud_g22189.t1	Mns-A_g15305.t1	Mnt-A_g4911.t1	Mou-A_g6371.t1	Mur-A_g6034.t1	NILSC1_g14138.t1	NILSC11_g15297.t1			NILSC14_g17545.t1	NILSC15_g19816.t1	NILSC16_g19811.t1	NILSC17_g15630.t1		NILSC19_g19842.t1	NILSC2_g22571.t1	NILSC20_g27902.t1	NILSC21_g13399.t1		NILSC23_g8851.t1		NILSC25_g25164.t1	NILSC26_g1359.t1	NILSC27_g18486.t1		NILSC3_g7445.t1	NILSC4_g2011.t1	NILSC5_g10900.t1		NILSC7_g16729.t1	NILSC8_g16140.t1	NILSC9_g30095.t1	Ncathedral_g18919.t1	Nor-A_g9649.t1	Nor-B_g1626.t1	Nor-C_g2927.t1	Nor-D_g6965.t1	Nor-E_g4889.t1	Pra-A_g23537.t1	Pra-B_g5477.t1	Pra-C_g21417.t1	RB2_g2635.t1	RES29_g3139.t1	RES31_g301.t1	RES32_g3178.t1	RES33_g2657.t1	RES34_g17655.t1	RES35_g6974.t1	RES41_g4885.t1	RES49_g3131.t1	RES50_g1827.t1	RES51_g2950.t1		RES53_g13078.t1	Rhyl_g10813.t1	Sal-A_g15359.t1	Sevenoaks_g1512.t1	Silverstar_g15651.t1	TAK1_g14411.t1	TAK2_g16650.t1	Tony_g3371.t1	Tou-A_g19740.t1	Tou-B_g12904.t1	Tou-C_g17325.t1	Tou-D_g11420.t1	Tou-E_g5687.t1	Voe-A_g12258.t1	Voe-B_g14344.t1		WT-F_g8146.t1	Warwick_g13819.t1	Waverly_g9850.t1	Whitley_g7892.t1	Withies_g11876.t1
N0.HOG0013715	OG0012710	n0	Aberdeen_g8809.t1	Ale-A_g9090.t1	Beaufort_g12581.t1		Ber-B_g6568.t1	Ber-C_g4814.t1	Ber-D_g26570.t1	Ber-F_g19097.t1	Bid-A_g12463.t1	Bie-A_g2499.t1	Bie-B_g12148.t1	Bie-C_g9964.t1	BoGa_v1_g12885.t1	Bonheur_g14817.t1	Bot-X_g13846.t1	Bristol_g16220.t1	Bul-A_g21707.t1	Bul-B_g19041.t1	Bul-C_g20632.t1	CA_g24244.t1	CAM1_g20003.t1	CAM2_g5453.t1	MarpolCA_g21385.t1	Cas-A_g16489.t1	Cas-B_g20247.t1	Cas-C_g4185.t1	Cas-D_g22983.t1	Cas-E_g22108.t1	Caz-A_g5572.t1	Crowsnest_g7819.t1	Dur-A_g20585.t1	Dutchpot_g12908.t1	Esc-A_g9874.t1	Field-2_g1403.t1	Gen-A_g20311.t1	Gen-B_g17695.t1	Gilesgate_g12523.t1	Glo-1_g10440.t1	Gormley_g14070.t1	Grafton_g15792.t1	Hec-A_g2099.t1	Hec-B_g7867.t1	Hec-C_g19101.t1	Hopeman_g5169.t1	Jimw_g15583.t1	L2BoGa_g13242.t1	L5BoGa_g2819.t1	Lac-A_g15498.t1	Lakedist_g445.t1	Lhj_g10659.t1	Liberton_g21015.t1	LouisXIII_g10040.t1	Luc-A_g16711.t1	Luc-B_g15699.t1		Marpolmon_MpmSA2_1.0_genomic_ncbi_g2075.t1	Marpolpol_MppBR5_1.0_genomic_ncbi_g19979.t1	Marpolrud_MpTak_v6.1.genome_g12961.t1			Mns-A_g18152.t1	Mnt-A_g4980.t1	Mou-A_g7562.t1	Mur-A_g1866.t1	NILSC1_g7387.t1	NILSC11_g12421.t1	NILSC12_g13099.t1	NILSC13_g3319.t1	NILSC14_g22577.t1	NILSC15_g22340.t1	NILSC16_g7835.t1		NILSC18_g25696.t1	NILSC19_g17439.t1	NILSC2_g15697.t1		NILSC21_g16610.t1	NILSC22_g3205.t1	NILSC23_g4553.t1	NILSC24_g24145.t1	NILSC25_g14109.t1	NILSC26_g21188.t1	NILSC27_g31660.t1		NILSC3_g3196.t1	NILSC4_g5519.t1	NILSC5_g29357.t1	NILSC6_g14807.t1	NILSC7_g15356.t1	NILSC8_g23985.t1	NILSC9_g27563.t1	Ncathedral_g4205.t1	Nor-A_g9813.t1	Nor-B_g17570.t1	Nor-C_g20484.t1		Nor-E_g3021.t1	Pra-A_g23175.t1		Pra-C_g17526.t1		RES29_g18689.t1	RES31_g20275.t1	RES32_g7297.t1	RES33_g6802.t1	RES34_g14911.t1		RES41_g13701.t1	RES49_g9050.t1	RES50_g3471.t1	RES51_g9675.t1	RES52_g8544.t1	RES53_g16586.t1	Rhyl_g18698.t1	Sal-A_g1811.t1	Sevenoaks_g9235.t1	Silverstar_g17720.t1	TAK1_g9930.t1	TAK2_g11617.t1	Tony_g13149.t1	Tou-A_g13865.t1	Tou-B_g24086.t1	Tou-C_g2806.t1	Tou-D_g17975.t1	Tou-E_g3307.t1	Voe-A_g11536.t1	Voe-B_g13104.t1		WT-F_g2477.t1	Warwick_g4695.t1	Waverly_g7105.t1	Whitley_g2920.t1	Withies_g266.t1	YC-A_g4498.t1
N0.HOG0013716	OG0012711	n0	Aberdeen_g8945.t1	Ale-A_g260.t1, Ale-A_g15086.t1, Ale-A_g12548.t1	Beaufort_g1554.t2, Beaufort_g3396.t1	Ber-A_g4272.t1		Ber-C_g5989.t1		Ber-F_g19333.t1, Ber-F_g8543.t1		Bie-A_g6448.t1			BoGa_v1_g22894.t1, BoGa_v1_g22974.t1, BoGa_v1_g22963.t1	Bonheur_g9311.t1, Bonheur_g19398.t1, Bonheur_g12376.t1, Bonheur_g2922.t1, Bonheur_g19403.t1		Bristol_g952.t1		Bul-B_g4083.t1	Bul-C_g1186.t1, Bul-C_g3500.t2				MarpolCA_g1734.t1, MarpolCA_g1744.t1	Cas-A_g4687.t1, Cas-A_g5392.t1			Cas-D_g10148.t1	Cas-E_g14030.t1	Caz-A_g2063.t1, Caz-A_g8864.t1	Crowsnest_g9019.t1			Esc-A_g27960.t1, Esc-A_g7416.t1		Gen-A_g19709.t1	Gen-B_g18236.t1			Gormley_g1980.t1, Gormley_g1806.t1	Grafton_g14148.t1		Hec-B_g2820.t1, Hec-B_g9908.t1, Hec-B_g19454.t1	Hec-C_g1980.t1, Hec-C_g3148.t1			L2BoGa_g3799.t1			Lakedist_g19445.t1		Liberton_g11702.t1	LouisXIII_g9122.t1	Luc-A_g13226.t1, Luc-A_g23279.t1	Luc-B_g10745.t1		Marpolmon_MpmSA2_1.0_genomic_ncbi_g14851.t1		Marpolrud_MpTak_v6.1.genome_g22811.t1, Marpolrud_MpTak_v6.1.genome_g22803.t1			Mns-A_g17422.t1	Mnt-A_g14930.t1			NILSC1_g1321.t1	NILSC11_g9755.t1		NILSC13_g7268.t1			NILSC16_g19465.t1		NILSC18_g7373.t1	NILSC19_g14616.t1, NILSC19_g1998.t1, NILSC19_g17189.t1	NILSC2_g3290.t1		NILSC21_g1180.t1, NILSC21_g23026.t1	NILSC22_g9534.t1, NILSC22_g15684.t1	NILSC23_g16312.t1	NILSC24_g12843.t1	NILSC25_g21642.t1				NILSC3_g4250.t1	NILSC4_g24078.t1			NILSC7_g2301.t1		NILSC9_g2267.t1	Ncathedral_g17513.t1	Nor-A_g20630.t1					Pra-A_g12029.t1, Pra-A_g13426.t1	Pra-B_g3009.t1, Pra-B_g18557.t1	Pra-C_g11804.t1, Pra-C_g11322.t1		RES29_g17550.t1	RES31_g1594.t1	RES32_g15642.t1	RES33_g10831.t1, RES33_g4341.t1				RES49_g10511.t1		RES51_g8925.t1, RES51_g21028.t1	RES52_g19549.t1	RES53_g3369.t1		Sal-A_g10997.t1	Sevenoaks_g16745.t1		TAK1_g17942.t1, TAK1_g12003.t1	TAK2_g5582.t1, TAK2_g2524.t1	Tony_g6683.t1	Tou-A_g12686.t1, Tou-A_g6688.t1	Tou-B_g14095.t1, Tou-B_g12276.t1, Tou-B_g20194.t1	Tou-C_g12792.t1, Tou-C_g19059.t1	Tou-D_g16851.t1, Tou-D_g15655.t1, Tou-D_g23555.t1	Tou-E_g11118.t1, Tou-E_g23993.t1	Voe-A_g15954.t1, Voe-A_g17668.t1, Voe-A_g6334.t1	Voe-B_g10275.t1			Warwick_g13103.t1	Waverly_g21293.t1, Waverly_g1323.t1, Waverly_g15285.t1
N0.HOG0013717	OG0012712	n0	Aberdeen_g9057.t1	Ale-A_g2847.t1	Beaufort_g4490.t1		Ber-B_g17501.t1	Ber-C_g11296.t1	Ber-D_g27053.t1	Ber-F_g7111.t1	Bid-A_g14924.t1	Bie-A_g6651.t1	Bie-B_g9255.t1	Bie-C_g19813.t1	BoGa_v1_g19546.t1	Bonheur_g20791.t1	Bot-X_g11901.t1	Bristol_g17557.t1		Bul-B_g11686.t1	Bul-C_g15916.t1	CA_g758.t1		CAM2_g14877.t1	MarpolCA_g9435.t1	Cas-A_g7436.t1	Cas-B_g21084.t1	Cas-C_g10067.t1	Cas-D_g7539.t1	Cas-E_g948.t1	Caz-A_g16197.t1	Crowsnest_g21052.t1	Dur-A_g17423.t1	Dutchpot_g12934.t1	Esc-A_g13229.t1	Field-2_g11683.t1	Gen-A_g27241.t1	Gen-B_g2402.t1	Gilesgate_g9274.t1	Glo-1_g16339.t1	Gormley_g21623.t1	Grafton_g7904.t1	Hec-A_g3297.t1	Hec-B_g2234.t1	Hec-C_g3038.t1	Hopeman_g1089.t1		L2BoGa_g10427.t1	L5BoGa_g13224.t1	Lac-A_g14659.t1	Lakedist_g2062.t1	Lhj_g5926.t1	Liberton_g9153.t1	LouisXIII_g890.t1	Luc-A_g10999.t1	Luc-B_g12692.t1	Marpal_JIC_pilon2_Contfilteres_g13719.t1	Marpolmon_MpmSA2_1.0_genomic_ncbi_g11984.t1	Marpolpol_MppBR5_1.0_genomic_ncbi_g15205.t1	Marpolrud_MpTak_v6.1.genome_g19538.t1	Marpolrud_Mp6g17950.1	Maud_g19776.t1	Mns-A_g698.t1	Mnt-A_g1276.t1	Mou-A_g879.t1	Mur-A_g6615.t1	NILSC1_g6414.t1	NILSC11_g8006.t1	NILSC12_g8657.t1	NILSC13_g18546.t1	NILSC14_g3369.t1	NILSC15_g7057.t1	NILSC16_g7011.t1	NILSC17_g14174.t1	NILSC18_g23110.t1	NILSC19_g5902.t1	NILSC2_g9118.t1	NILSC20_g21012.t1	NILSC21_g1420.t1	NILSC22_g669.t1	NILSC23_g12239.t1	NILSC24_g10467.t1		NILSC26_g12707.t1	NILSC27_g3130.t1	NILSC28_g2634.t1	NILSC3_g20373.t1	NILSC4_g27029.t1	NILSC5_g9063.t1	NILSC6_g30307.t1	NILSC7_g1853.t1	NILSC8_g10101.t1	NILSC9_g601.t1	Ncathedral_g844.t1	Nor-A_g4619.t1	Nor-B_g17955.t1	Nor-C_g962.t1		Nor-E_g7770.t1	Pra-A_g4979.t1	Pra-B_g17079.t1	Pra-C_g803.t1	RB2_g12530.t1	RES29_g22366.t1	RES31_g19045.t1	RES32_g12577.t1	RES33_g24173.t1	RES34_g6455.t1		RES41_g18883.t1	RES49_g17382.t1		RES51_g6456.t1	RES52_g6673.t1	RES53_g14055.t1	Rhyl_g16049.t1	Sal-A_g5722.t1		Silverstar_g15502.t1	TAK1_g11987.t1	TAK2_g13426.t1		Tou-A_g20397.t1	Tou-B_g11396.t1		Tou-D_g16190.t1	Tou-E_g3527.t1	Voe-A_g4973.t1	Voe-B_g16901.t1	WRG_g9541.t1	WT-F_g7825.t1		Waverly_g5799.t1	Whitley_g17449.t1	Withies_g4365.t1	YC-A_g1090.t1
N0.HOG0013718	OG0012713	n0	Aberdeen_g9115.t1	Ale-A_g7304.t1	Beaufort_g10522.t1	Ber-A_g9687.t1	Ber-B_g21579.t1	Ber-C_g687.t1	Ber-D_g20812.t1	Ber-F_g2891.t1	Bid-A_g17514.t1	Bie-A_g5436.t1	Bie-B_g10787.t1	Bie-C_g21709.t1	BoGa_v1_g7298.t1	Bonheur_g3395.t1	Bot-X_g19303.t1	Bristol_g4696.t1	Bul-A_g8964.t1	Bul-B_g15840.t1	Bul-C_g5793.t1	CA_g9497.t1	CAM1_g9896.t1	CAM2_g17769.t1	MarpolCA_g10304.t1		Cas-B_g18719.t1		Cas-D_g13353.t1	Cas-E_g18256.t1	Caz-A_g12528.t1	Crowsnest_g4262.t1	Dur-A_g10602.t1	Dutchpot_g2147.t1	Esc-A_g439.t1	Field-2_g9658.t1	Gen-A_g10272.t1	Gen-B_g22301.t1	Gilesgate_g21650.t1	Glo-1_g7710.t1	Gormley_g6306.t1	Grafton_g16467.t1	Hec-A_g9889.t1	Hec-B_g2316.t1	Hec-C_g7268.t1	Hopeman_g19224.t1	Jimw_g15967.t1	L2BoGa_g12993.t1	L5BoGa_g19685.t1	Lac-A_g8708.t1	Lakedist_g11095.t1	Lhj_g21044.t1	Liberton_g1877.t1	LouisXIII_g11592.t1	Luc-A_g5961.t1	Luc-B_g4205.t1		Marpolmon_MpmSA2_1.0_genomic_ncbi_g23370.t1	Marpolpol_MppBR5_1.0_genomic_ncbi_g15636.t1	Marpolrud_MpTak_v6.1.genome_g7312.t1		Maud_g4459.t1	Mns-A_g1289.t1	Mnt-A_g2672.t1	Mou-A_g3605.t1	Mur-A_g6200.t1	NILSC1_g21951.t1	NILSC11_g22377.t1	NILSC12_g12758.t1	NILSC13_g4015.t1	NILSC14_g25495.t1	NILSC15_g11009.t1	NILSC16_g7386.t1		NILSC18_g31209.t1	NILSC19_g15832.t1	NILSC2_g14317.t1		NILSC21_g24009.t1	NILSC22_g16728.t1	NILSC23_g13435.t1		NILSC25_g19356.t1	NILSC26_g22063.t1	NILSC27_g17314.t1	NILSC28_g3028.t1	NILSC3_g27048.t1	NILSC4_g2601.t1	NILSC5_g29570.t1	NILSC6_g2322.t1	NILSC7_g6963.t1	NILSC8_g17807.t1	NILSC9_g1756.t1	Ncathedral_g6076.t1	Nor-A_g8395.t1	Nor-B_g25372.t1	Nor-C_g9605.t1		Nor-E_g676.t1	Pra-A_g12863.t1	Pra-B_g6965.t1	Pra-C_g14811.t1		RES29_g15373.t1	RES31_g1516.t1	RES32_g28280.t1	RES33_g11481.t1	RES34_g20434.t1		RES41_g2534.t1	RES49_g6547.t1	RES50_g19841.t1	RES51_g3231.t1	RES52_g10651.t1	RES53_g599.t1	Rhyl_g4756.t1	Sal-A_g10949.t1	Sevenoaks_g20355.t1	Silverstar_g861.t1	TAK1_g5466.t1	TAK2_g321.t1	Tony_g20835.t1	Tou-A_g4333.t1	Tou-B_g17491.t1	Tou-C_g3668.t1	Tou-D_g14714.t1	Tou-E_g4592.t1	Voe-A_g5488.t1		WRG_g8511.t1	WT-F_g15407.t1	Warwick_g2210.t1	Waverly_g17324.t1	Whitley_g3927.t1		YC-A_g20650.t1
N0.HOG0013719	OG0012714	n0	Aberdeen_g9177.t1	Ale-A_g22973.t1		Ber-A_g1922.t2	Ber-B_g11289.t1	Ber-C_g20717.t1	Ber-D_g12881.t1	Ber-F_g19826.t1	Bid-A_g1595.t1	Bie-A_g15940.t1	Bie-B_g18172.t1		BoGa_v1_g19783.t1	Bonheur_g18596.t1	Bot-X_g8609.t1	Bristol_g3887.t1	Bul-A_g1400.t1	Bul-B_g1857.t1	Bul-C_g4514.t1	CA_g5517.t1		CAM2_g15234.t1	MarpolCA_g9667.t1	Cas-A_g1438.t1	Cas-B_g3878.t1	Cas-C_g2107.t1	Cas-D_g7624.t1	Cas-E_g4883.t1	Caz-A_g21388.t1	Crowsnest_g13008.t1		Dutchpot_g438.t1	Esc-A_g27617.t1	Field-2_g6409.t1	Gen-A_g29185.t1	Gen-B_g7441.t1	Gilesgate_g1545.t1	Glo-1_g94.t1	Gormley_g8609.t1	Grafton_g1249.t1	Hec-A_g22779.t1	Hec-B_g1079.t1	Hec-C_g13051.t1	Hopeman_g10140.t1	Jimw_g803.t1	L2BoGa_g118.t1		Lac-A_g8606.t1	Lakedist_g20960.t1	Lhj_g6990.t1	Liberton_g9086.t1	LouisXIII_g9306.t1	Luc-A_g21810.t1	Luc-B_g9316.t1			Marpolpol_MppBR5_1.0_genomic_ncbi_g9820.t1	Marpolrud_MpTak_v6.1.genome_g19759.t1		Maud_g12979.t1		Mnt-A_g11986.t1	Mou-A_g5501.t1	Mur-A_g17159.t1	NILSC1_g5567.t1	NILSC11_g10836.t1	NILSC12_g15163.t2	NILSC13_g4395.t1	NILSC14_g4870.t2	NILSC15_g7734.t1	NILSC16_g1644.t1	NILSC17_g2147.t1	NILSC18_g10997.t2	NILSC19_g15458.t1	NILSC2_g4902.t1	NILSC20_g28668.t1	NILSC21_g3138.t1	NILSC22_g11542.t1	NILSC23_g11543.t2	NILSC24_g3056.t1	NILSC25_g12408.t1	NILSC26_g9740.t1	NILSC27_g28648.t1	NILSC28_g17933.t1	NILSC3_g26464.t1	NILSC4_g13974.t1	NILSC5_g25113.t1	NILSC6_g27255.t1	NILSC7_g20876.t1	NILSC8_g7886.t1		Ncathedral_g4069.t1	Nor-A_g12897.t1	Nor-B_g13626.t1	Nor-C_g4411.t1	Nor-D_g10638.t1	Nor-E_g4363.t1	Pra-A_g5672.t1	Pra-B_g3463.t1	Pra-C_g6796.t1	RB2_g7468.t1	RES29_g22960.t1	RES31_g9237.t1	RES32_g1176.t1	RES33_g7706.t2	RES34_g14954.t1		RES41_g12380.t1	RES49_g5223.t1	RES50_g4786.t2	RES51_g4126.t2	RES52_g14508.t1	RES53_g643.t1	Rhyl_g1202.t1	Sal-A_g5232.t1	Sevenoaks_g17816.t1	Silverstar_g5214.t1	TAK1_g4644.t1	TAK2_g8685.t1	Tony_g2264.t1	Tou-A_g14975.t1	Tou-B_g3356.t1	Tou-C_g24596.t1	Tou-D_g3197.t1	Tou-E_g21431.t1	Voe-A_g7946.t1	Voe-B_g20094.t1	WRG_g7266.t1	WT-F_g19557.t1		Waverly_g13323.t1	Whitley_g8559.t1	Withies_g2711.t1	YC-A_g8682.t1
N0.HOG0013720	OG0012715	n0	Aberdeen_g9341.t1	Ale-A_g12806.t1	Beaufort_g1300.t1	Ber-A_g12382.t1	Ber-B_g3585.t1	Ber-C_g21726.t1	Ber-D_g8516.t2	Ber-F_g6451.t1	Bid-A_g14549.t1	Bie-A_g3623.t1	Bie-B_g10647.t1	Bie-C_g6580.t1	BoGa_v1_g8224.t2		Bot-X_g2303.t1	Bristol_g15312.t1	Bul-A_g16465.t1	Bul-B_g19407.t1	Bul-C_g14475.t1	CA_g10098.t1	CAM1_g2859.t1	CAM2_g17643.t1	MarpolCA_g6630.t2	Cas-A_g14532.t1	Cas-B_g20120.t1	Cas-C_g77.t1	Cas-D_g10983.t1	Cas-E_g1204.t1	Caz-A_g9465.t1	Crowsnest_g9402.t1	Dur-A_g20413.t1	Dutchpot_g13424.t1	Esc-A_g18331.t1	Field-2_g18256.t1	Gen-A_g2077.t1	Gen-B_g20397.t1	Gilesgate_g7384.t1	Glo-1_g13627.t1	Gormley_g2032.t1	Grafton_g19436.t1	Hec-A_g17221.t1	Hec-B_g17551.t1	Hec-C_g22127.t1	Hopeman_g21625.t1		L2BoGa_g19344.t1	L5BoGa_g3739.t1	Lac-A_g22422.t1	Lakedist_g3921.t1	Lhj_g15659.t1	Liberton_g15406.t1	LouisXIII_g11450.t1	Luc-A_g23187.t1	Luc-B_g19883.t1	Marpal_JIC_pilon2_Contfilteres_g8763.t1	Marpolmon_MpmSA2_1.0_genomic_ncbi_g17826.t2	Marpolpol_MppBR5_1.0_genomic_ncbi_g21980.t2	Marpolrud_MpTak_v6.1.genome_g8218.t2	Marpolrud_Mp3g04900.1	Maud_g3837.t1	Mns-A_g16242.t1	Mnt-A_g21984.t1	Mou-A_g11974.t1	Mur-A_g8121.t1	NILSC1_g15240.t1	NILSC11_g30784.t1		NILSC13_g3504.t1	NILSC14_g18214.t1	NILSC15_g26511.t1	NILSC16_g7326.t2			NILSC19_g7318.t2	NILSC2_g6176.t1		NILSC21_g23875.t1		NILSC23_g9274.t1	NILSC24_g17162.t1	NILSC25_g20797.t1	NILSC26_g8995.t1	NILSC27_g31499.t1	NILSC28_g9092.t1	NILSC3_g20275.t1	NILSC4_g24037.t2	NILSC5_g22015.t1	NILSC6_g22146.t1	NILSC7_g32831.t1	NILSC8_g3923.t1	NILSC9_g30705.t2	Ncathedral_g19615.t1	Nor-A_g4997.t1	Nor-B_g14114.t1	Nor-C_g21897.t1		Nor-E_g10087.t1	Pra-A_g15190.t1	Pra-B_g7912.t1	Pra-C_g2736.t1	RB2_g3323.t1	RES29_g10810.t1	RES31_g11731.t1	RES32_g17422.t1	RES33_g3603.t1	RES34_g5268.t1		RES41_g20763.t1	RES49_g20420.t1	RES50_g1544.t1			RES53_g3569.t1	Rhyl_g7041.t1	Sal-A_g17301.t1	Sevenoaks_g21316.t1	Silverstar_g21230.t1			Tony_g13068.t1	Tou-A_g24552.t1	Tou-B_g18708.t1	Tou-C_g8229.t1	Tou-D_g5468.t1	Tou-E_g17958.t1	Voe-A_g11832.t1	Voe-B_g24956.t1	WRG_g17133.t1	WT-F_g4855.t1	Warwick_g14615.t1	Waverly_g15901.t1	Whitley_g10847.t1	Withies_g8822.t1	YC-A_g11613.t1
N0.HOG0013721	OG0012716	n0	Aberdeen_g9433.t1	Ale-A_g6102.t1	Beaufort_g9355.t1		Ber-B_g7168.t1	Ber-C_g12869.t1	Ber-D_g5843.t1	Ber-F_g21375.t1	Bid-A_g3629.t1	Bie-A_g9010.t1	Bie-B_g6314.t1	Bie-C_g1492.t1	BoGa_v1_g5029.t1	Bonheur_g16019.t1	Bot-X_g21369.t1	Bristol_g3599.t1	Bul-A_g16439.t1	Bul-B_g6381.t1	Bul-C_g17666.t1		CAM1_g6030.t1	CAM2_g20105.t1	MarpolCA_g15205.t1	Cas-A_g13316.t1	Cas-B_g5255.t1	Cas-C_g9916.t1	Cas-D_g1962.t1	Cas-E_g17553.t1	Caz-A_g7074.t1	Crowsnest_g17072.t1	Dur-A_g21302.t1	Dutchpot_g20270.t1	Esc-A_g10891.t1	Field-2_g7778.t1	Gen-A_g25426.t1	Gen-B_g19376.t1		Glo-1_g8734.t1	Gormley_g18795.t1	Grafton_g21439.t1	Hec-A_g12709.t1	Hec-B_g15257.t1	Hec-C_g16931.t1	Hopeman_g17789.t1	Jimw_g9810.t1	L2BoGa_g2291.t1	L5BoGa_g11104.t1	Lac-A_g21045.t1	Lakedist_g6606.t1	Lhj_g16434.t1	Liberton_g16811.t1	LouisXIII_g6782.t1	Luc-A_g7404.t1	Luc-B_g19563.t1	Marpal_JIC_pilon2_Contfilteres_g4919.t1	Marpolmon_MpmSA2_1.0_genomic_ncbi_g19494.t1		Marpolrud_MpTak_v6.1.genome_g5039.t1	Marpolrud_Mp2g08160.1	Maud_g15281.t1	Mns-A_g20120.t1	Mnt-A_g11714.t1	Mou-A_g20851.t1	Mur-A_g8048.t1	NILSC1_g1301.t1	NILSC11_g30699.t1		NILSC13_g14811.t1	NILSC14_g8989.t1	NILSC15_g19345.t1	NILSC16_g6875.t1		NILSC18_g31404.t1	NILSC19_g3314.t1	NILSC2_g18746.t1		NILSC21_g22639.t1	NILSC22_g13020.t1	NILSC23_g16414.t1	NILSC24_g23700.t1	NILSC25_g10170.t1	NILSC26_g1300.t1	NILSC27_g2440.t1	NILSC28_g2153.t1	NILSC3_g8812.t1	NILSC4_g15281.t1		NILSC6_g21166.t1	NILSC7_g31328.t1	NILSC8_g6842.t1	NILSC9_g10835.t1	Ncathedral_g19397.t1	Nor-A_g22323.t1	Nor-B_g10982.t1	Nor-C_g1732.t1	Nor-D_g13181.t1	Nor-E_g6929.t1	Pra-A_g10963.t1	Pra-B_g8551.t1	Pra-C_g15988.t1		RES29_g22467.t1	RES31_g1243.t1	RES32_g2434.t1	RES33_g2369.t1	RES34_g20727.t1		RES41_g3234.t1		RES50_g18151.t1	RES51_g4801.t1	RES52_g21925.t1		Rhyl_g8477.t1	Sal-A_g9040.t1	Sevenoaks_g443.t1	Silverstar_g18492.t1	TAK1_g16261.t1	TAK2_g13269.t1	Tony_g18961.t1	Tou-A_g10508.t1	Tou-B_g19793.t1	Tou-C_g18229.t1	Tou-D_g1952.t1	Tou-E_g23696.t1	Voe-A_g16355.t1	Voe-B_g20452.t1	WRG_g2086.t1	WT-F_g9941.t1	Warwick_g19398.t1	Waverly_g18909.t1	Whitley_g18981.t1	Withies_g17047.t1	YC-A_g3380.t1
N0.HOG0013722	OG0012717	n0	Aberdeen_g9590.t2	Ale-A_g18100.t1	Beaufort_g6268.t1	Ber-A_g14541.t1	Ber-B_g5128.t1	Ber-C_g1476.t1	Ber-D_g10168.t1	Ber-F_g1586.t1	Bid-A_g22006.t1	Bie-A_g6413.t1	Bie-B_g4780.t1	Bie-C_g16759.t1	BoGa_v1_g5980.t2	Bonheur_g13827.t1	Bot-X_g7408.t1	Bristol_g9716.t1	Bul-A_g21160.t1	Bul-B_g5309.t1	Bul-C_g734.t1	CA_g22933.t1		CAM2_g13200.t1	MarpolCA_g13366.t1		Cas-B_g17080.t1	Cas-C_g12524.t1	Cas-D_g4700.t1	Cas-E_g12386.t1	Caz-A_g5393.t1	Crowsnest_g4341.t1	Dur-A_g14410.t1	Dutchpot_g5840.t1	Esc-A_g26174.t1	Field-2_g2076.t1	Gen-A_g26445.t2	Gen-B_g15805.t1	Gilesgate_g20036.t1	Glo-1_g284.t1	Gormley_g8071.t1	Grafton_g2779.t1	Hec-A_g8810.t1	Hec-B_g6816.t1		Hopeman_g21595.t1	Jimw_g20575.t1	L2BoGa_g11158.t1	L5BoGa_g13187.t1	Lac-A_g8476.t1	Lakedist_g6700.t1	Lhj_g8924.t1	Liberton_g14008.t1	LouisXIII_g11323.t1	Luc-A_g9617.t1	Luc-B_g6331.t1	Marpal_JIC_pilon2_Contfilteres_g12663.t1	Marpolmon_MpmSA2_1.0_genomic_ncbi_g15719.t1	Marpolpol_MppBR5_1.0_genomic_ncbi_g24402.t1	Marpolrud_MpTak_v6.1.genome_g6000.t3	Marpolrud_Mp2g15690.1	Maud_g10521.t1	Mns-A_g9165.t1	Mnt-A_g14683.t1	Mou-A_g20232.t1	Mur-A_g23066.t1	NILSC1_g19658.t1	NILSC11_g30358.t1		NILSC13_g9236.t1	NILSC14_g9224.t1	NILSC15_g12844.t3	NILSC16_g28623.t1	NILSC17_g17931.t3	NILSC18_g30058.t1	NILSC19_g21838.t1	NILSC2_g788.t1		NILSC21_g23452.t1				NILSC25_g26916.t1	NILSC26_g12249.t1	NILSC27_g2377.t1	NILSC28_g23668.t1	NILSC3_g20554.t1	NILSC4_g4186.t1	NILSC5_g4626.t1	NILSC6_g22524.t1	NILSC7_g27417.t1	NILSC8_g13067.t1	NILSC9_g2581.t1	Ncathedral_g17417.t1	Nor-A_g14.t1	Nor-B_g4157.t1	Nor-C_g1615.t1			Pra-A_g3913.t1	Pra-B_g4724.t1	Pra-C_g4328.t1	RB2_g13525.t1	RES29_g13709.t1	RES31_g10887.t1	RES32_g26689.t1	RES33_g14935.t1	RES34_g16547.t1			RES49_g10787.t1	RES50_g5247.t1		RES52_g3302.t1	RES53_g12665.t1	Rhyl_g11968.t1	Sal-A_g9486.t1		Silverstar_g2785.t1	TAK1_g6265.t1	TAK2_g8249.t1	Tony_g8057.t1	Tou-A_g16136.t1	Tou-B_g10476.t1		Tou-D_g28.t1	Tou-E_g20431.t1	Voe-A_g4012.t1	Voe-B_g12748.t1	WRG_g19288.t1	WT-F_g14778.t1	Warwick_g16157.t1	Waverly_g4250.t1	Whitley_g20055.t1	Withies_g20174.t2	YC-A_g13143.t1
N0.HOG0013723	OG0012718	n0	Aberdeen_g9622.t1	Ale-A_g4792.t1	Beaufort_g6799.t1	Ber-A_g8125.t1	Ber-B_g9075.t1	Ber-C_g12110.t1	Ber-D_g12744.t1	Ber-F_g17016.t1	Bid-A_g7359.t1	Bie-A_g1818.t1	Bie-B_g17720.t1	Bie-C_g3886.t1	BoGa_v1_g16703.t1		Bot-X_g12608.t1	Bristol_g13257.t1	Bul-A_g21401.t1	Bul-B_g20510.t1	Bul-C_g10174.t1	CA_g6311.t1	CAM1_g219.t1	CAM2_g16798.t1	MarpolCA_g2197.t1	Cas-A_g20512.t1	Cas-B_g11460.t1		Cas-D_g9856.t1	Cas-E_g824.t1	Caz-A_g12927.t1	Crowsnest_g3105.t1	Dur-A_g21804.t1	Dutchpot_g20796.t1	Esc-A_g21053.t1	Field-2_g15931.t1		Gen-B_g21089.t1	Gilesgate_g15736.t1	Glo-1_g12584.t1	Gormley_g13486.t1	Grafton_g7680.t1	Hec-A_g10265.t1	Hec-B_g13412.t1	Hec-C_g10861.t1	Hopeman_g15110.t1	Jimw_g11222.t1	L2BoGa_g16273.t1	L5BoGa_g16656.t1	Lac-A_g10309.t1	Lakedist_g7920.t1	Lhj_g18362.t1	Liberton_g13344.t1	LouisXIII_g11711.t1	Luc-A_g421.t1	Luc-B_g7169.t1	Marpal_JIC_pilon2_Contfilteres_g15886.t1	Marpolmon_MpmSA2_1.0_genomic_ncbi_g3312.t1	Marpolpol_MppBR5_1.0_genomic_ncbi_g6836.t1	Marpolrud_MpTak_v6.1.genome_g16684.t1		Maud_g4693.t1	Mns-A_g5091.t1	Mnt-A_g18922.t1	Mou-A_g6273.t1	Mur-A_g17031.t1			NILSC12_g3972.t1		NILSC14_g9737.t1	NILSC15_g11719.t1	NILSC16_g10026.t1	NILSC17_g10635.t1	NILSC18_g1041.t1	NILSC19_g9247.t1	NILSC2_g26589.t1	NILSC20_g17562.t1	NILSC21_g24513.t1	NILSC22_g16052.t1	NILSC23_g8897.t1		NILSC25_g25620.t1	NILSC26_g21146.t1			NILSC3_g25670.t1	NILSC4_g13114.t1	NILSC5_g26073.t1	NILSC6_g8183.t1	NILSC7_g19358.t1	NILSC8_g15537.t1	NILSC9_g34716.t1	Ncathedral_g15002.t1	Nor-A_g1432.t1	Nor-B_g22144.t1	Nor-C_g14506.t1			Pra-A_g13057.t1	Pra-B_g4687.t1	Pra-C_g9405.t1	RB2_g13486.t1	RES29_g10418.t1	RES31_g3575.t1	RES32_g20287.t1	RES33_g3090.t1	RES34_g14569.t1	RES35_g8678.t1	RES41_g7999.t1	RES49_g2651.t1	RES50_g20591.t1	RES51_g19573.t1	RES52_g13955.t1	RES53_g1089.t1	Rhyl_g11950.t1	Sal-A_g2360.t1	Sevenoaks_g14487.t1	Silverstar_g20181.t1	TAK1_g14823.t1	TAK2_g18100.t1	Tony_g19602.t1	Tou-A_g19110.t1	Tou-B_g9932.t1	Tou-C_g13212.t1	Tou-D_g19027.t1	Tou-E_g8916.t1	Voe-A_g6816.t1	Voe-B_g15498.t1	WRG_g19999.t1	WT-F_g6783.t1	Warwick_g13485.t1	Waverly_g4488.t1	Whitley_g6293.t1	Withies_g14568.t1	YC-A_g7372.t1
N0.HOG0013724	OG0012719	n0		Ale-A_g12001.t1	Beaufort_g11392.t1	Ber-A_g7892.t1	Ber-B_g5221.t1	Ber-C_g10358.t1	Ber-D_g15381.t1		Bid-A_g5152.t1	Bie-A_g13356.t1	Bie-B_g15928.t1	Bie-C_g20242.t1	BoGa_v1_g8685.t1	Bonheur_g3476.t1	Bot-X_g22031.t1	Bristol_g6772.t1	Bul-A_g969.t1	Bul-B_g18930.t1	Bul-C_g20373.t1	CA_g21094.t1	CAM1_g19214.t1	CAM2_g6200.t1	MarpolCA_g3490.t1	Cas-A_g22304.t1	Cas-B_g19555.t1	Cas-C_g19412.t1	Cas-D_g9329.t1	Cas-E_g10999.t1	Caz-A_g4883.t1	Crowsnest_g18142.t1	Dur-A_g7415.t1	Dutchpot_g19257.t1	Esc-A_g4845.t1	Field-2_g2663.t1	Gen-A_g24793.t1	Gen-B_g19105.t1	Gilesgate_g14854.t1	Glo-1_g21278.t1	Gormley_g21894.t1	Grafton_g6820.t1	Hec-A_g8302.t1	Hec-B_g7498.t1, Hec-B_g7499.t1	Hec-C_g15108.t1	Hopeman_g18647.t1	Jimw_g14346.t1	L2BoGa_g19836.t1	L5BoGa_g19176.t1	Lac-A_g16319.t1	Lakedist_g17563.t1	Lhj_g21392.t1	Liberton_g13846.t1	LouisXIII_g15790.t1	Luc-A_g2900.t1	Luc-B_g4787.t1			Marpolpol_MppBR5_1.0_genomic_ncbi_g13955.t1	Marpolrud_MpTak_v6.1.genome_g8688.t1	Marpolrud_Mp3g08640.1	Maud_g1024.t1	Mns-A_g15262.t1	Mnt-A_g1686.t1	Mou-A_g17557.t1	Mur-A_g8932.t1	NILSC1_g7617.t1	NILSC11_g4816.t1		NILSC13_g9954.t1	NILSC14_g10650.t1	NILSC15_g5821.t1	NILSC16_g28947.t1	NILSC17_g6723.t1	NILSC18_g4518.t1	NILSC19_g19694.t1	NILSC2_g17321.t1		NILSC21_g15062.t1		NILSC23_g19858.t1		NILSC25_g3668.t1	NILSC26_g1819.t1	NILSC27_g16115.t1	NILSC28_g2746.t1	NILSC3_g22254.t1	NILSC4_g21830.t1	NILSC5_g23191.t1	NILSC6_g26022.t1	NILSC7_g22255.t1	NILSC8_g1172.t1	NILSC9_g18595.t1	Ncathedral_g16408.t1	Nor-A_g18603.t1	Nor-B_g16495.t1	Nor-C_g20449.t1	Nor-D_g8120.t1	Nor-E_g15704.t1	Pra-A_g23516.t1	Pra-B_g4836.t1	Pra-C_g16083.t1		RES29_g14853.t1	RES31_g2056.t1	RES32_g13989.t1	RES33_g28061.t1	RES34_g8018.t2		RES41_g17143.t1	RES49_g1968.t1				RES53_g21932.t1	Rhyl_g11795.t1	Sal-A_g9594.t1	Sevenoaks_g4294.t1	Silverstar_g7151.t1	TAK1_g11837.t1	TAK2_g18702.t1	Tony_g13353.t1	Tou-A_g11402.t1	Tou-B_g13965.t2	Tou-C_g6918.t2	Tou-D_g1753.t1	Tou-E_g10832.t1	Voe-A_g3986.t1	Voe-B_g3038.t1	WRG_g230.t1	WT-F_g5787.t1	Warwick_g15547.t1	Waverly_g3324.t2	Whitley_g18434.t1	Withies_g7303.t1	YC-A_g9176.t1
N0.HOG0013725	OG0012720	n0		Ale-A_g18958.t1	Beaufort_g4249.t1		Ber-B_g7750.t1		Ber-D_g13017.t1	Ber-F_g9926.t1	Bid-A_g5311.t1		Bie-B_g16186.t1	Bie-C_g13611.t1	BoGa_v1_g22595.t1	Bonheur_g12248.t1	Bot-X_g8431.t1	Bristol_g18576.t1	Bul-A_g13522.t1	Bul-B_g15968.t1	Bul-C_g22037.t1	CA_g16968.t1	CAM1_g4927.t1	CAM2_g1175.t1	MarpolCA_g18046.t1	Cas-A_g3233.t1	Cas-B_g21183.t1	Cas-C_g5415.t1	Cas-D_g6754.t1	Cas-E_g24281.t1	Caz-A_g21338.t1	Crowsnest_g13043.t1	Dur-A_g20555.t1	Dutchpot_g1921.t1	Esc-A_g15215.t1	Field-2_g17159.t1	Gen-A_g23078.t1	Gen-B_g22192.t1	Gilesgate_g17602.t1	Glo-1_g7831.t1		Grafton_g9480.t1	Hec-A_g15000.t1	Hec-B_g12369.t1	Hec-C_g3709.t1	Hopeman_g1516.t1	Jimw_g7242.t1	L2BoGa_g818.t1	L5BoGa_g10445.t1	Lac-A_g5962.t1	Lakedist_g18620.t1	Lhj_g2892.t1	Liberton_g12431.t1	LouisXIII_g6510.t1	Luc-A_g1705.t1	Luc-B_g4977.t1		Marpolmon_MpmSA2_1.0_genomic_ncbi_g19910.t1	Marpolpol_MppBR5_1.0_genomic_ncbi_g15112.t1	Marpolrud_MpTak_v6.1.genome_g22440.t1	Marpolrud_Mp7g19090.1	Maud_g6458.t1		Mnt-A_g21688.t1	Mou-A_g11303.t1	Mur-A_g2558.t1	NILSC1_g16891.t1	NILSC11_g13765.t1	NILSC12_g7494.t1	NILSC13_g21126.t1	NILSC14_g6450.t1	NILSC15_g21689.t1	NILSC16_g8535.t1		NILSC18_g10117.t1	NILSC19_g16687.t1		NILSC20_g28411.t1	NILSC21_g3411.t1	NILSC22_g10569.t1	NILSC23_g1153.t1	NILSC24_g20362.t1	NILSC25_g6433.t1	NILSC26_g4298.t1	NILSC27_g564.t1	NILSC28_g4813.t1	NILSC3_g20764.t1	NILSC4_g16351.t1	NILSC5_g6328.t1	NILSC6_g5039.t1	NILSC7_g27895.t1	NILSC8_g202.t1	NILSC9_g23638.t1	Ncathedral_g15606.t1		Nor-B_g17882.t1	Nor-C_g11543.t1	Nor-D_g10583.t1	Nor-E_g6331.t1	Pra-A_g7913.t1	Pra-B_g17895.t1	Pra-C_g21613.t1	RB2_g14875.t1		RES31_g547.t1	RES32_g4892.t1	RES33_g674.t1	RES34_g14992.t1		RES41_g18396.t1	RES49_g18557.t1	RES50_g7379.t1	RES51_g18729.t1	RES52_g21461.t1	RES53_g19522.t1	Rhyl_g17872.t1	Sal-A_g17287.t1	Sevenoaks_g1198.t1	Silverstar_g1730.t1	TAK1_g6934.t1	TAK2_g13470.t1	Tony_g7328.t1	Tou-A_g18076.t1	Tou-B_g23357.t1	Tou-C_g3098.t1	Tou-D_g2545.t1	Tou-E_g2174.t1	Voe-A_g21143.t1	Voe-B_g1454.t1	WRG_g19902.t1	WT-F_g7764.t1	Warwick_g5456.t1	Waverly_g7468.t1	Whitley_g17137.t1	Withies_g11871.t1	YC-A_g17116.t1
N0.HOG0013726	OG0012721	n0		Ale-A_g1973.t1	Beaufort_g17110.t1		Ber-B_g10370.t1	Ber-C_g20071.t2	Ber-D_g25020.t1	Ber-F_g19608.t1	Bid-A_g9558.t1	Bie-A_g1711.t1	Bie-B_g8961.t1	Bie-C_g3382.t1	BoGa_v1_g12292.t1	Bonheur_g16423.t1	Bot-X_g16204.t1	Bristol_g5525.t1	Bul-A_g8647.t1	Bul-B_g12224.t1	Bul-C_g12936.t1	CA_g9523.t1	CAM1_g20150.t2	CAM2_g20143.t2	MarpolCA_g8152.t1	Cas-A_g20490.t1, Cas-A_g19206.t1	Cas-B_g20682.t1	Cas-C_g16432.t1	Cas-D_g20395.t2	Cas-E_g24659.t1	Caz-A_g2044.t1	Crowsnest_g2463.t1		Dutchpot_g7676.t1	Esc-A_g14536.t1	Field-2_g4227.t1	Gen-A_g12137.t1	Gen-B_g7347.t1	Gilesgate_g14220.t1	Glo-1_g16628.t1	Gormley_g20386.t2	Grafton_g14601.t1	Hec-A_g6553.t1	Hec-B_g4374.t2	Hec-C_g4392.t1	Hopeman_g3803.t1	Jimw_g13655.t1	L2BoGa_g16248.t1	L5BoGa_g20568.t2	Lac-A_g19211.t1	Lakedist_g15461.t1		Liberton_g2766.t1	LouisXIII_g16619.t1	Luc-A_g5976.t2	Luc-B_g23528.t1	Marpal_JIC_pilon2_Contfilteres_g2296.t1, Marpal_JIC_pilon2_Contfilteres_g6168.t1	Marpolmon_MpmSA2_1.0_genomic_ncbi_g3197.t1	Marpolpol_MppBR5_1.0_genomic_ncbi_g12361.t1	Marpolrud_MpTak_v6.1.genome_g12396.t1	Marpolrud_Mp4g11640.1	Maud_g7097.t1	Mns-A_g3029.t1	Mnt-A_g8500.t1	Mou-A_g23360.t1	Mur-A_g10231.t1		NILSC11_g4499.t1	NILSC12_g12573.t1	NILSC13_g10401.t1	NILSC14_g6847.t1	NILSC15_g18241.t1	NILSC16_g32214.t1		NILSC18_g18177.t1	NILSC19_g2433.t1	NILSC2_g24684.t1		NILSC21_g7958.t1	NILSC22_g25841.t1	NILSC23_g22260.t1		NILSC25_g123.t2	NILSC26_g16610.t1	NILSC27_g20987.t1	NILSC28_g4738.t1	NILSC3_g21828.t1	NILSC4_g195.t1	NILSC5_g17528.t1	NILSC6_g11293.t1	NILSC7_g7729.t1	NILSC8_g3318.t1	NILSC9_g19571.t1		Nor-A_g3950.t1	Nor-B_g16194.t1	Nor-C_g14365.t1			Pra-A_g21720.t1	Pra-B_g3784.t1	Pra-C_g15101.t1		RES29_g574.t1	RES31_g21533.t1	RES32_g13417.t1	RES33_g17992.t1	RES34_g11768.t1		RES41_g7259.t1	RES49_g15097.t1	RES50_g11333.t1	RES51_g5058.t1	RES52_g4800.t1	RES53_g17622.t1		Sal-A_g2223.t1	Sevenoaks_g8136.t1	Silverstar_g12154.t2	TAK1_g8219.t1	TAK2_g10844.t1	Tony_g21507.t1	Tou-A_g22408.t1	Tou-B_g11038.t1	Tou-C_g8504.t1	Tou-D_g6560.t1	Tou-E_g13505.t1	Voe-A_g6091.t2	Voe-B_g13147.t1	WRG_g3028.t1	WT-F_g5919.t1	Warwick_g4732.t1	Waverly_g16974.t1	Whitley_g895.t1	Withies_g12188.t1	YC-A_g15663.t1
N0.HOG0013727	OG0012722	n0		Ale-A_g5668.t1	Beaufort_g13258.t1	Ber-A_g3157.t1	Ber-B_g13062.t1	Ber-C_g9681.t2	Ber-D_g21496.t1	Ber-F_g5747.t1	Bid-A_g12260.t1	Bie-A_g701.t1	Bie-B_g5779.t1	Bie-C_g2216.t1	BoGa_v1_g21923.t1	Bonheur_g21340.t1	Bot-X_g21396.t1	Bristol_g4197.t1	Bul-A_g3305.t1	Bul-B_g21379.t1	Bul-C_g4008.t1		CAM1_g5274.t1	CAM2_g8475.t1	MarpolCA_g15912.t1	Cas-A_g352.t1		Cas-C_g7487.t1		Cas-E_g5114.t1	Caz-A_g20190.t1	Crowsnest_g10136.t1	Dur-A_g19039.t1	Dutchpot_g16006.t1	Esc-A_g12557.t1	Field-2_g17154.t1	Gen-A_g6483.t1	Gen-B_g8967.t1	Gilesgate_g8610.t1	Glo-1_g691.t1	Gormley_g4479.t1	Grafton_g12462.t1	Hec-A_g10134.t1		Hec-C_g15611.t1	Hopeman_g14433.t1	Jimw_g16832.t1	L2BoGa_g11435.t1	L5BoGa_g8932.t1	Lac-A_g7021.t1	Lakedist_g11971.t1	Lhj_g8480.t1	Liberton_g420.t1	LouisXIII_g11375.t1	Luc-A_g13501.t1	Luc-B_g17171.t1		Marpolmon_MpmSA2_1.0_genomic_ncbi_g25491.t1	Marpolpol_MppBR5_1.0_genomic_ncbi_g12559.t1	Marpolrud_MpTak_v6.1.genome_g21797.t1		Maud_g16631.t1	Mns-A_g15348.t1	Mnt-A_g6162.t2	Mou-A_g12449.t1	Mur-A_g9931.t1	NILSC1_g23125.t1	NILSC11_g21653.t1	NILSC12_g17985.t1	NILSC13_g13734.t1	NILSC14_g7074.t1	NILSC15_g8344.t1	NILSC16_g33175.t1	NILSC17_g12254.t1	NILSC18_g3715.t1	NILSC19_g112.t1	NILSC2_g27141.t1	NILSC20_g15045.t1	NILSC21_g5632.t1	NILSC22_g27152.t1		NILSC24_g25331.t1	NILSC25_g24488.t1	NILSC26_g19980.t1	NILSC27_g9741.t1	NILSC28_g10697.t1	NILSC3_g13809.t2	NILSC4_g3706.t1	NILSC5_g8962.t1	NILSC6_g2165.t1	NILSC7_g6122.t1	NILSC8_g21772.t2	NILSC9_g29174.t1	Ncathedral_g5659.t1	Nor-A_g8497.t1	Nor-B_g16545.t1	Nor-C_g16720.t1		Nor-E_g7881.t1	Pra-A_g24087.t1	Pra-B_g15827.t1	Pra-C_g15729.t1		RES29_g1943.t1	RES31_g1682.t1	RES32_g7040.t2		RES34_g5830.t1	RES35_g26083.t1	RES41_g20055.t1	RES49_g891.t1	RES50_g18939.t1		RES52_g11893.t1	RES53_g12331.t1	Rhyl_g9726.t1	Sal-A_g9760.t1	Sevenoaks_g128.t1	Silverstar_g19544.t1	TAK1_g3700.t1	TAK2_g7865.t1	Tony_g14980.t1	Tou-A_g3825.t1	Tou-B_g2697.t1	Tou-C_g20140.t1	Tou-D_g7301.t1	Tou-E_g3575.t1	Voe-A_g9146.t1	Voe-B_g20114.t1	WRG_g16124.t1	WT-F_g3555.t1	Warwick_g8317.t1	Waverly_g17975.t1	Whitley_g7153.t1	Withies_g4841.t1	YC-A_g12409.t1
N0.HOG0013728	OG0012723	n0		Ale-A_g6033.t1	Beaufort_g18179.t1		Ber-B_g12696.t1	Ber-C_g17023.t1		Ber-F_g13410.t1	Bid-A_g9704.t1	Bie-A_g14323.t1	Bie-B_g10543.t1	Bie-C_g13087.t1	BoGa_v1_g21488.t1	Bonheur_g7876.t1		Bristol_g15066.t1	Bul-A_g31621.t1	Bul-B_g715.t1	Bul-C_g229.t1	CA_g16242.t1	CAM1_g1962.t1	CAM2_g8030.t1	MarpolCA_g16387.t1		Cas-B_g9243.t1	Cas-C_g22516.t1	Cas-D_g8029.t1	Cas-E_g19052.t1	Caz-A_g12824.t1	Crowsnest_g4599.t1	Dur-A_g15795.t1	Dutchpot_g20253.t1	Esc-A_g3026.t1	Field-2_g19086.t1	Gen-A_g21949.t1	Gen-B_g14220.t1	Gilesgate_g15244.t1	Glo-1_g6571.t1	Gormley_g11630.t1	Grafton_g14975.t1	Hec-A_g18934.t1	Hec-B_g12745.t1	Hec-C_g9027.t1	Hopeman_g17181.t1	Jimw_g6344.t1	L2BoGa_g3559.t1	L5BoGa_g5162.t1	Lac-A_g11717.t1	Lakedist_g959.t1		Liberton_g15300.t1	LouisXIII_g14793.t1	Luc-A_g14783.t1	Luc-B_g691.t1	Marpal_JIC_pilon2_Contfilteres_g16786.t1	Marpolmon_MpmSA2_1.0_genomic_ncbi_g14187.t1	Marpolpol_MppBR5_1.0_genomic_ncbi_g21631.t1	Marpolrud_MpTak_v6.1.genome_g21380.t1	Marpolrud_Mp7g10970.1	Maud_g5007.t1	Mns-A_g7571.t1	Mnt-A_g21042.t1	Mou-A_g7066.t1		NILSC1_g4847.t1	NILSC11_g9884.t1	NILSC12_g3262.t1	NILSC13_g8650.t1	NILSC14_g7290.t1		NILSC16_g22277.t1	NILSC17_g12732.t1	NILSC18_g12081.t1	NILSC19_g30832.t1	NILSC2_g20098.t1	NILSC20_g22273.t1	NILSC21_g11170.t1	NILSC22_g4376.t1	NILSC23_g6841.t1	NILSC24_g22188.t1	NILSC25_g21928.t1	NILSC26_g1754.t1	NILSC27_g3848.t1	NILSC28_g7159.t1	NILSC3_g9980.t1	NILSC4_g17122.t1	NILSC5_g11945.t1	NILSC6_g21578.t1	NILSC7_g22910.t1	NILSC8_g23488.t1	NILSC9_g32325.t1	Ncathedral_g17163.t1	Nor-A_g679.t1	Nor-B_g4621.t1	Nor-C_g2556.t1	Nor-D_g12034.t1	Nor-E_g927.t1	Pra-A_g863.t1	Pra-B_g8869.t1	Pra-C_g10048.t1		RES29_g637.t1	RES31_g17692.t1	RES32_g16379.t1	RES33_g12545.t1	RES34_g179.t1		RES41_g1202.t1	RES49_g141.t1	RES50_g15787.t1	RES51_g3733.t1	RES52_g14289.t1	RES53_g8128.t1	Rhyl_g11216.t1	Sal-A_g16366.t1	Sevenoaks_g10705.t1	Silverstar_g5568.t1	TAK1_g16517.t1	TAK2_g9262.t1	Tony_g16422.t1	Tou-A_g24642.t1	Tou-B_g10454.t1	Tou-C_g4057.t1	Tou-D_g7087.t1	Tou-E_g4600.t1	Voe-A_g16065.t1		WRG_g12316.t1	WT-F_g12811.t1	Warwick_g7292.t1	Waverly_g1538.t1	Whitley_g11117.t1		YC-A_g19990.t1
N0.HOG0013729	OG0012724	n0		Ale-A_g7435.t1	Beaufort_g20419.t1		Ber-B_g4963.t1	Ber-C_g21592.t1	Ber-D_g5012.t1	Ber-F_g16981.t1	Bid-A_g20412.t1	Bie-A_g2140.t1	Bie-B_g11569.t1	Bie-C_g18280.t1	BoGa_v1_g23129.t1	Bonheur_g661.t1	Bot-X_g3932.t1	Bristol_g7131.t1	Bul-A_g19012.t1	Bul-B_g16900.t1	Bul-C_g18114.t1	CA_g3229.t1	CAM1_g4662.t1		MarpolCA_g1578.t1	Cas-A_g4102.t1		Cas-C_g4956.t1	Cas-D_g9245.t1	Cas-E_g15806.t1	Caz-A_g5010.t1	Crowsnest_g7796.t1	Dur-A_g2005.t1	Dutchpot_g12522.t1	Esc-A_g7380.t1	Field-2_g16290.t1	Gen-A_g12487.t1	Gen-B_g17640.t1	Gilesgate_g4649.t1	Glo-1_g13727.t1	Gormley_g13282.t1	Grafton_g4208.t1	Hec-A_g21814.t1	Hec-B_g10986.t1	Hec-C_g8250.t1		Jimw_g18030.t1	L2BoGa_g20851.t1	L5BoGa_g8454.t1	Lac-A_g21667.t1	Lakedist_g7314.t1	Lhj_g4896.t1	Liberton_g11395.t1	LouisXIII_g16508.t1	Luc-A_g6220.t1	Luc-B_g2661.t2	Marpal_JIC_pilon2_Contfilteres_g14137.t1	Marpolmon_MpmSA2_1.0_genomic_ncbi_g8096.t1	Marpolpol_MppBR5_1.0_genomic_ncbi_g3849.t1	Marpolrud_MpTak_v6.1.genome_g22946.t1	Marpolrud_Mp8g03020.1	Maud_g15307.t1	Mns-A_g19012.t1	Mnt-A_g4372.t1	Mou-A_g8256.t1	Mur-A_g23630.t1	NILSC1_g22323.t1	NILSC11_g4071.t1	NILSC12_g2892.t1	NILSC13_g948.t1	NILSC14_g17815.t1	NILSC15_g21258.t1	NILSC16_g23662.t2		NILSC18_g15947.t1	NILSC19_g27578.t1	NILSC2_g27222.t1		NILSC21_g2843.t1	NILSC22_g8962.t1	NILSC23_g792.t1	NILSC24_g2681.t1	NILSC25_g25684.t1	NILSC26_g5650.t1	NILSC27_g8646.t1	NILSC28_g909.t1	NILSC3_g11543.t1	NILSC4_g27315.t1	NILSC5_g13494.t1	NILSC6_g24762.t1	NILSC7_g26255.t1	NILSC8_g12244.t1	NILSC9_g24212.t1	Ncathedral_g21288.t1	Nor-A_g14229.t1	Nor-B_g10832.t1	Nor-C_g12491.t1	Nor-D_g4649.t1	Nor-E_g13294.t1	Pra-A_g7779.t1	Pra-B_g5208.t1	Pra-C_g5986.t1		RES29_g5259.t1	RES31_g21544.t1	RES32_g13975.t1	RES33_g22273.t1			RES41_g2979.t1	RES49_g20270.t1	RES50_g19266.t1	RES51_g19782.t1	RES52_g6951.t1	RES53_g20627.t1		Sal-A_g20722.t1	Sevenoaks_g21375.t1	Silverstar_g21249.t1	TAK1_g10787.t1	TAK2_g21392.t1	Tony_g10278.t1	Tou-A_g23184.t1	Tou-B_g12961.t1	Tou-C_g1000.t1	Tou-D_g19240.t1	Tou-E_g4148.t1	Voe-A_g9642.t1	Voe-B_g2441.t1	WRG_g9418.t1	WT-F_g21323.t1		Waverly_g6965.t1	Whitley_g5522.t1		YC-A_g4677.t1
N0.HOG0013730	OG0012725	n0			Beaufort_g11002.t1	Ber-A_g1118.t1	Ber-B_g13505.t1	Ber-C_g7829.t1	Ber-D_g8122.t1, Ber-D_g14023.t1	Ber-F_g14061.t1	Bid-A_g19307.t1	Bie-A_g15822.t1	Bie-B_g11271.t1	Bie-C_g3152.t1, Bie-C_g13873.t1	BoGa_v1_g19091.t1		Bot-X_g16968.t1, Bot-X_g6781.t1		Bul-A_g19974.t1	Bul-B_g8077.t1		CA_g707.t1, CA_g23433.t1, CA_g23425.t1	CAM1_g3995.t1, CAM1_g38.t1	CAM2_g2377.t1			Cas-B_g18168.t1	Cas-C_g16822.t1	Cas-D_g13006.t1	Cas-E_g16167.t1		Crowsnest_g7498.t1	Dur-A_g10612.t1	Dutchpot_g6821.t1	Esc-A_g4265.t1	Field-2_g15220.t1	Gen-A_g17131.t1, Gen-A_g28174.t1	Gen-B_g13149.t1	Gilesgate_g13342.t1	Glo-1_g7904.t1				Hec-B_g1462.t1	Hec-C_g5440.t1		Jimw_g16880.t1			Lac-A_g14500.t1, Lac-A_g18772.t1		Lhj_g4867.t1		LouisXIII_g21096.t1			Marpal_JIC_pilon2_Contfilteres_g7268.t1						Mns-A_g15703.t1	Mnt-A_g22073.t1		Mur-A_g4287.t1		NILSC11_g22751.t1			NILSC14_g4480.t1	NILSC15_g8111.t1, NILSC15_g10.t1	NILSC16_g2285.t1, NILSC16_g13308.t1, NILSC16_g15830.t1	NILSC17_g16255.t1		NILSC19_g593.t1		NILSC20_g4029.t1	NILSC21_g13162.t1, NILSC21_g16354.t1	NILSC22_g29507.t1, NILSC22_g8706.t1		NILSC24_g15350.t1, NILSC24_g4867.t1		NILSC26_g8816.t1		NILSC28_g3920.t1		NILSC4_g18451.t1	NILSC5_g24892.t2		NILSC7_g11256.t1, NILSC7_g11258.t1, NILSC7_g10698.t1	NILSC8_g153.t1	NILSC9_g35514.t1	Ncathedral_g2443.t1	Nor-A_g4840.t1	Nor-B_g10545.t1	Nor-C_g12000.t1, Nor-C_g11994.t1	Nor-D_g1529.t1	Nor-E_g11570.t1	Pra-A_g12279.t1	Pra-B_g10320.t1			RES29_g6431.t1	RES31_g10243.t1	RES32_g8710.t1	RES33_g3631.t1, RES33_g15351.t1			RES41_g2709.t1	RES49_g14970.t1, RES49_g5751.t1			RES52_g18447.t1	RES53_g2147.t1, RES53_g7724.t1	Rhyl_g17909.t1, Rhyl_g14668.t1	Sal-A_g3331.t1	Sevenoaks_g5591.t1, Sevenoaks_g4202.t1	Silverstar_g13157.t1	TAK1_g5445.t1	TAK2_g6608.t1	Tony_g15513.t1, Tony_g6795.t1	Tou-A_g4553.t1	Tou-B_g7560.t1	Tou-C_g21706.t1	Tou-D_g8920.t1, Tou-D_g13817.t1	Tou-E_g6872.t1, Tou-E_g3604.t1	Voe-A_g3941.t1, Voe-A_g4480.t1	Voe-B_g1038.t1, Voe-B_g8299.t1	WRG_g13960.t1			Waverly_g1162.t1	Whitley_g16314.t1, Whitley_g5403.t1		YC-A_g8309.t1
N0.HOG0013731	OG0012726	n0																																																							Marpal_JIC_pilon2_Contfilteres_g11120.t1, Marpal_JIC_pilon2_Contfilteres_g9411.t1, Marpal_JIC_pilon2_Contfilteres_g11988.t1, Marpal_JIC_pilon2_Contfilteres_g7243.t1, Marpal_JIC_pilon2_Contfilteres_g9361.t1, Marpal_JIC_pilon2_Contfilteres_g18505.t1, Marpal_JIC_pilon2_Contfilteres_g13232.t1, Marpal_JIC_pilon2_Contfilteres_g19678.t1, Marpal_JIC_pilon2_Contfilteres_g6091.t1, Marpal_JIC_pilon2_Contfilteres_g10474.t1, Marpal_JIC_pilon2_Contfilteres_g16176.t1, Marpal_JIC_pilon2_Contfilteres_g1507.t1, Marpal_JIC_pilon2_Contfilteres_g8738.t1, Marpal_JIC_pilon2_Contfilteres_g13487.t1, Marpal_JIC_pilon2_Contfilteres_g4063.t1, Marpal_JIC_pilon2_Contfilteres_g17852.t1, Marpal_JIC_pilon2_Contfilteres_g3075.t1, Marpal_JIC_pilon2_Contfilteres_g14182.t1, Marpal_JIC_pilon2_Contfilteres_g8002.t1, Marpal_JIC_pilon2_Contfilteres_g15031.t1, Marpal_JIC_pilon2_Contfilteres_g6960.t1, Marpal_JIC_pilon2_Contfilteres_g6990.t1, Marpal_JIC_pilon2_Contfilteres_g14323.t1, Marpal_JIC_pilon2_Contfilteres_g12738.t1, Marpal_JIC_pilon2_Contfilteres_g611.t1, Marpal_JIC_pilon2_Contfilteres_g17249.t1, Marpal_JIC_pilon2_Contfilteres_g11449.t1, Marpal_JIC_pilon2_Contfilteres_g3175.t1, Marpal_JIC_pilon2_Contfilteres_g17340.t1, Marpal_JIC_pilon2_Contfilteres_g2459.t1, Marpal_JIC_pilon2_Contfilteres_g10984.t1, Marpal_JIC_pilon2_Contfilteres_g969.t1, Marpal_JIC_pilon2_Contfilteres_g3069.t1, Marpal_JIC_pilon2_Contfilteres_g12648.t1, Marpal_JIC_pilon2_Contfilteres_g1721.t1, Marpal_JIC_pilon2_Contfilteres_g4403.t1, Marpal_JIC_pilon2_Contfilteres_g16351.t1, Marpal_JIC_pilon2_Contfilteres_g2085.t1, Marpal_JIC_pilon2_Contfilteres_g16247.t1, Marpal_JIC_pilon2_Contfilteres_g14298.t1, Marpal_JIC_pilon2_Contfilteres_g7435.t1, Marpal_JIC_pilon2_Contfilteres_g18702.t1, Marpal_JIC_pilon2_Contfilteres_g3474.t1, Marpal_JIC_pilon2_Contfilteres_g13387.t1, Marpal_JIC_pilon2_Contfilteres_g2676.t1, Marpal_JIC_pilon2_Contfilteres_g7048.t1, Marpal_JIC_pilon2_Contfilteres_g97.t1, Marpal_JIC_pilon2_Contfilteres_g538.t1, Marpal_JIC_pilon2_Contfilteres_g14362.t1, Marpal_JIC_pilon2_Contfilteres_g11691.t1, Marpal_JIC_pilon2_Contfilteres_g6680.t1, Marpal_JIC_pilon2_Contfilteres_g2968.t1, Marpal_JIC_pilon2_Contfilteres_g18984.t1, Marpal_JIC_pilon2_Contfilteres_g20113.t1, Marpal_JIC_pilon2_Contfilteres_g20257.t1, Marpal_JIC_pilon2_Contfilteres_g19779.t1, Marpal_JIC_pilon2_Contfilteres_g6419.t1, Marpal_JIC_pilon2_Contfilteres_g14024.t1, Marpal_JIC_pilon2_Contfilteres_g19721.t1, Marpal_JIC_pilon2_Contfilteres_g4261.t1, Marpal_JIC_pilon2_Contfilteres_g9705.t1, Marpal_JIC_pilon2_Contfilteres_g16306.t1, Marpal_JIC_pilon2_Contfilteres_g16757.t1, Marpal_JIC_pilon2_Contfilteres_g14810.t1, Marpal_JIC_pilon2_Contfilteres_g1471.t1, Marpal_JIC_pilon2_Contfilteres_g19823.t1, Marpal_JIC_pilon2_Contfilteres_g3191.t1, Marpal_JIC_pilon2_Contfilteres_g2755.t1, Marpal_JIC_pilon2_Contfilteres_g8351.t1, Marpal_JIC_pilon2_Contfilteres_g12438.t1, Marpal_JIC_pilon2_Contfilteres_g4451.t1, Marpal_JIC_pilon2_Contfilteres_g4745.t1, Marpal_JIC_pilon2_Contfilteres_g3111.t1, Marpal_JIC_pilon2_Contfilteres_g1286.t1, Marpal_JIC_pilon2_Contfilteres_g14095.t1, Marpal_JIC_pilon2_Contfilteres_g14793.t1, Marpal_JIC_pilon2_Contfilteres_g8374.t1, Marpal_JIC_pilon2_Contfilteres_g11584.t1, Marpal_JIC_pilon2_Contfilteres_g6916.t1, Marpal_JIC_pilon2_Contfilteres_g2906.t1, Marpal_JIC_pilon2_Contfilteres_g9661.t1, Marpal_JIC_pilon2_Contfilteres_g4286.t1, Marpal_JIC_pilon2_Contfilteres_g6774.t1, Marpal_JIC_pilon2_Contfilteres_g17040.t1, Marpal_JIC_pilon2_Contfilteres_g6449.t1, Marpal_JIC_pilon2_Contfilteres_g19121.t1, Marpal_JIC_pilon2_Contfilteres_g8449.t1, Marpal_JIC_pilon2_Contfilteres_g9507.t1, Marpal_JIC_pilon2_Contfilteres_g11878.t1, Marpal_JIC_pilon2_Contfilteres_g1084.t1, Marpal_JIC_pilon2_Contfilteres_g17171.t1, Marpal_JIC_pilon2_Contfilteres_g5325.t1, Marpal_JIC_pilon2_Contfilteres_g1397.t1, Marpal_JIC_pilon2_Contfilteres_g10606.t1, Marpal_JIC_pilon2_Contfilteres_g14090.t1, Marpal_JIC_pilon2_Contfilteres_g10840.t1, Marpal_JIC_pilon2_Contfilteres_g2227.t1, Marpal_JIC_pilon2_Contfilteres_g11278.t1, Marpal_JIC_pilon2_Contfilteres_g3616.t1, Marpal_JIC_pilon2_Contfilteres_g1601.t1, Marpal_JIC_pilon2_Contfilteres_g10629.t1, Marpal_JIC_pilon2_Contfilteres_g17288.t1, Marpal_JIC_pilon2_Contfilteres_g14382.t1, Marpal_JIC_pilon2_Contfilteres_g356.t1, Marpal_JIC_pilon2_Contfilteres_g14910.t1, Marpal_JIC_pilon2_Contfilteres_g10955.t1, Marpal_JIC_pilon2_Contfilteres_g18150.t1, Marpal_JIC_pilon2_Contfilteres_g3800.t1, Marpal_JIC_pilon2_Contfilteres_g633.t1, Marpal_JIC_pilon2_Contfilteres_g16622.t1, Marpal_JIC_pilon2_Contfilteres_g10529.t1, Marpal_JIC_pilon2_Contfilteres_g16260.t1, Marpal_JIC_pilon2_Contfilteres_g10845.t1, Marpal_JIC_pilon2_Contfilteres_g13742.t1, Marpal_JIC_pilon2_Contfilteres_g7973.t1, Marpal_JIC_pilon2_Contfilteres_g4206.t1, Marpal_JIC_pilon2_Contfilteres_g15891.t1, Marpal_JIC_pilon2_Contfilteres_g8716.t1, Marpal_JIC_pilon2_Contfilteres_g18326.t1, Marpal_JIC_pilon2_Contfilteres_g16884.t1, Marpal_JIC_pilon2_Contfilteres_g11946.t1, Marpal_JIC_pilon2_Contfilteres_g9701.t1
N0.HOG0013732	OG0012727	n0	Aberdeen_g10163.t1	Ale-A_g12187.t1	Beaufort_g8487.t1	Ber-A_g15479.t1	Ber-B_g18635.t1	Ber-C_g21924.t1	Ber-D_g17324.t1	Ber-F_g21176.t1	Bid-A_g17086.t1	Bie-A_g18563.t1	Bie-B_g13995.t1	Bie-C_g5530.t1	BoGa_v1_g188.t1	Bonheur_g5672.t1		Bristol_g6113.t1	Bul-A_g15016.t1	Bul-B_g8997.t1	Bul-C_g16500.t1		CAM1_g300.t1	CAM2_g12577.t1	MarpolCA_g28785.t1	Cas-A_g14727.t1	Cas-B_g21036.t1	Cas-C_g23568.t1	Cas-D_g22185.t1	Cas-E_g1579.t1	Caz-A_g17683.t1		Dur-A_g8378.t1	Dutchpot_g2570.t1	Esc-A_g25180.t1	Field-2_g5191.t1	Gen-A_g3280.t1	Gen-B_g20581.t1	Gilesgate_g17415.t1	Glo-1_g4330.t1	Gormley_g13336.t1	Grafton_g5832.t1	Hec-A_g3929.t1	Hec-B_g11823.t1	Hec-C_g18712.t1	Hopeman_g6942.t1	Jimw_g3659.t1		L5BoGa_g1039.t1	Lac-A_g22300.t1	Lakedist_g10073.t1		Liberton_g14533.t1	LouisXIII_g553.t1	Luc-A_g3705.t1	Luc-B_g18931.t1		Marpolmon_MpmSA2_1.0_genomic_ncbi_g17397.t1	Marpolpol_MppBR5_1.0_genomic_ncbi_g9891.t1	Marpolrud_MpTak_v6.1.genome_g176.t1	Marpolrud_Mp1g01590.1	Maud_g6386.t1	Mns-A_g2853.t1	Mnt-A_g572.t1	Mou-A_g16580.t1	Mur-A_g18938.t1	NILSC1_g9004.t2	NILSC11_g27100.t1	NILSC12_g13165.t1	NILSC13_g5487.t2	NILSC14_g2343.t1	NILSC15_g22190.t1	NILSC16_g34145.t1	NILSC17_g19490.t1	NILSC18_g14708.t1	NILSC19_g14644.t1	NILSC2_g10556.t1		NILSC21_g21559.t1	NILSC22_g23189.t1	NILSC23_g12209.t1	NILSC24_g18169.t1	NILSC25_g862.t1		NILSC27_g1550.t1	NILSC28_g13477.t1	NILSC3_g11201.t1	NILSC4_g22520.t1	NILSC5_g2244.t1	NILSC6_g9362.t1	NILSC7_g22086.t1	NILSC8_g18968.t1	NILSC9_g10938.t2	Ncathedral_g5323.t1		Nor-B_g14690.t1	Nor-C_g1291.t1		Nor-E_g244.t1		Pra-B_g7596.t1	Pra-C_g16004.t1	RB2_g7056.t1	RES29_g3202.t1	RES31_g18769.t1	RES32_g915.t1	RES33_g16547.t1	RES34_g15912.t1	RES35_g28592.t1	RES41_g4937.t1	RES49_g1718.t1	RES50_g13570.t1	RES51_g974.t1	RES52_g8416.t1	RES53_g10905.t1	Rhyl_g4385.t1	Sal-A_g17638.t1	Sevenoaks_g12978.t1	Silverstar_g7525.t1	TAK1_g11818.t1	TAK2_g20535.t1			Tou-B_g6530.t1	Tou-C_g16109.t1	Tou-D_g7635.t1	Tou-E_g1599.t1	Voe-A_g16211.t1	Voe-B_g13558.t1	WRG_g5507.t2	WT-F_g7265.t1		Waverly_g17645.t1	Whitley_g1625.t1	Withies_g6366.t1	YC-A_g4870.t1
N0.HOG0013733	OG0012728	n0	Aberdeen_g10356.t1	Ale-A_g14935.t1	Beaufort_g7784.t1	Ber-A_g7329.t1	Ber-B_g8906.t1	Ber-C_g1771.t1	Ber-D_g9126.t1	Ber-F_g6429.t1		Bie-A_g23761.t1	Bie-B_g17656.t1	Bie-C_g3582.t1	BoGa_v1_g4299.t1	Bonheur_g8972.t1	Bot-X_g18116.t1	Bristol_g4345.t1	Bul-A_g5328.t1	Bul-B_g17424.t1	Bul-C_g5695.t1	CA_g27443.t1	CAM1_g10885.t1	CAM2_g2115.t1	MarpolCA_g12734.t1		Cas-B_g5891.t1		Cas-D_g6599.t1	Cas-E_g23521.t1	Caz-A_g14597.t1	Crowsnest_g19008.t1	Dur-A_g6175.t1	Dutchpot_g5571.t1	Esc-A_g28464.t1	Field-2_g4148.t1	Gen-A_g21012.t1	Gen-B_g20518.t1	Gilesgate_g16224.t1	Glo-1_g240.t1	Gormley_g12162.t1	Grafton_g21433.t1	Hec-A_g18148.t1	Hec-B_g14535.t1	Hec-C_g15950.t1	Hopeman_g17373.t1	Jimw_g11954.t1	L2BoGa_g5230.t1	L5BoGa_g9855.t1	Lac-A_g18844.t1	Lakedist_g12684.t1	Lhj_g8603.t1		LouisXIII_g7275.t1	Luc-A_g6304.t1	Luc-B_g4223.t1	Marpal_JIC_pilon2_Contfilteres_g4937.t1	Marpolmon_MpmSA2_1.0_genomic_ncbi_g6077.t1	Marpolpol_MppBR5_1.0_genomic_ncbi_g3588.t1	Marpolrud_MpTak_v6.1.genome_g4346.t1	Marpolrud_Mp2g02550.1	Maud_g5475.t1	Mns-A_g18308.t1	Mnt-A_g3098.t1	Mou-A_g4849.t1	Mur-A_g18270.t1	NILSC1_g9266.t1	NILSC11_g15235.t1	NILSC12_g16829.t1	NILSC13_g23533.t1	NILSC14_g3595.t1	NILSC15_g22568.t1	NILSC16_g3057.t1	NILSC17_g15314.t1	NILSC18_g27628.t1	NILSC19_g7416.t1	NILSC2_g24503.t1		NILSC21_g5844.t1	NILSC22_g8111.t1	NILSC23_g21035.t1	NILSC24_g5074.t1	NILSC25_g27018.t1	NILSC26_g11576.t1	NILSC27_g10788.t1	NILSC28_g465.t1	NILSC3_g8174.t1	NILSC4_g5708.t1		NILSC6_g13871.t1	NILSC7_g12586.t1	NILSC8_g4600.t1	NILSC9_g5458.t1	Ncathedral_g8972.t1	Nor-A_g17036.t1	Nor-B_g18365.t1	Nor-C_g4614.t1	Nor-D_g3638.t1	Nor-E_g5297.t1	Pra-A_g12984.t1		Pra-C_g10517.t1			RES31_g13981.t1	RES32_g1531.t1	RES33_g11466.t1	RES34_g15260.t1			RES49_g20595.t1	RES50_g909.t1		RES52_g12360.t1	RES53_g9853.t1	Rhyl_g16211.t1	Sal-A_g18965.t1	Sevenoaks_g1087.t1		TAK1_g13295.t1	TAK2_g3010.t1	Tony_g8435.t1	Tou-A_g26349.t1	Tou-B_g19071.t1	Tou-C_g21097.t1	Tou-D_g23955.t1	Tou-E_g12391.t1	Voe-A_g15067.t1	Voe-B_g12334.t1	WRG_g1232.t1	WT-F_g6911.t1	Warwick_g2399.t1	Waverly_g1353.t1	Whitley_g4396.t1	Withies_g12470.t1	YC-A_g17868.t1
N0.HOG0013734	OG0012729	n0	Aberdeen_g10539.t1	Ale-A_g14872.t1	Beaufort_g14544.t2		Ber-B_g17124.t1	Ber-C_g21245.t1	Ber-D_g2348.t1	Ber-F_g4117.t1	Bid-A_g8972.t1	Bie-A_g15517.t2	Bie-B_g13033.t2	Bie-C_g5254.t2	BoGa_v1_g17494.t1	Bonheur_g15365.t1	Bot-X_g1644.t1	Bristol_g852.t2	Bul-A_g9794.t1	Bul-B_g20559.t1	Bul-C_g15383.t2	CA_g5259.t2	CAM1_g14683.t1	CAM2_g21436.t2	MarpolCA_g25157.t1	Cas-A_g21044.t2	Cas-B_g12508.t1	Cas-C_g8199.t1	Cas-D_g1127.t1	Cas-E_g10176.t2	Caz-A_g19374.t1	Crowsnest_g19933.t1	Dur-A_g5271.t1	Dutchpot_g9161.t1	Esc-A_g18292.t1	Field-2_g4218.t2	Gen-A_g10574.t1	Gen-B_g2796.t1			Gormley_g14729.t2		Hec-A_g18112.t1	Hec-B_g21078.t2	Hec-C_g21886.t2	Hopeman_g10354.t2			L5BoGa_g5261.t1	Lac-A_g4761.t1	Lakedist_g20430.t1	Lhj_g3187.t1	Liberton_g12674.t2	LouisXIII_g8637.t1	Luc-A_g20011.t1, Luc-A_g2790.t1	Luc-B_g16189.t1	Marpal_JIC_pilon2_Contfilteres_g555.t2	Marpolmon_MpmSA2_1.0_genomic_ncbi_g21586.t1	Marpolpol_MppBR5_1.0_genomic_ncbi_g23857.t1	Marpolrud_MpTak_v6.1.genome_g17478.t1	Marpolrud_Mp6g02120.1	Maud_g15572.t1	Mns-A_g19554.t1	Mnt-A_g5276.t1	Mou-A_g5309.t1	Mur-A_g17490.t1	NILSC1_g26615.t1	NILSC11_g30305.t1		NILSC13_g854.t1	NILSC14_g25781.t1	NILSC15_g10367.t1	NILSC16_g27457.t1	NILSC17_g7364.t1		NILSC19_g29167.t1		NILSC20_g21935.t1	NILSC21_g23543.t1	NILSC22_g13097.t2	NILSC23_g9071.t2	NILSC24_g21670.t1		NILSC26_g14056.t2	NILSC27_g10363.t1	NILSC28_g9255.t1	NILSC3_g10198.t1	NILSC4_g2671.t1	NILSC5_g12283.t1	NILSC6_g4172.t2	NILSC7_g7777.t1	NILSC8_g24518.t1	NILSC9_g9913.t1	Ncathedral_g9322.t1	Nor-A_g9232.t2	Nor-B_g3171.t2	Nor-C_g4952.t2		Nor-E_g11643.t1	Pra-A_g10149.t1	Pra-B_g15786.t2	Pra-C_g20070.t2	RB2_g2229.t2	RES29_g5489.t2	RES31_g21113.t2	RES32_g14522.t1	RES33_g12967.t1	RES34_g7459.t1	RES35_g3827.t1	RES41_g12950.t2		RES50_g10671.t1	RES51_g13130.t1	RES52_g14209.t1	RES53_g1615.t1	Rhyl_g13540.t2	Sal-A_g13794.t1	Sevenoaks_g6428.t2	Silverstar_g7846.t1	TAK1_g3991.t1	TAK2_g19320.t2			Tou-B_g8453.t2	Tou-C_g4545.t1	Tou-D_g8638.t1	Tou-E_g4370.t1	Voe-A_g20017.t1	Voe-B_g5861.t1	WRG_g7734.t1	WT-F_g1943.t2		Waverly_g7088.t2	Whitley_g14871.t1	Withies_g1218.t1	YC-A_g4735.t1
N0.HOG0013735	OG0012730	n0	Aberdeen_g10769.t1	Ale-A_g1013.t1	Beaufort_g11924.t1	Ber-A_g8007.t1	Ber-B_g14744.t1	Ber-C_g17553.t1	Ber-D_g12948.t1	Ber-F_g8941.t1	Bid-A_g7643.t1	Bie-A_g21645.t1	Bie-B_g20186.t1	Bie-C_g14019.t1	BoGa_v1_g4281.t1	Bonheur_g4848.t1	Bot-X_g5336.t1		Bul-A_g8717.t1	Bul-B_g21643.t1	Bul-C_g22043.t1	CA_g30295.t1	CAM1_g2669.t1	CAM2_g2892.t1	MarpolCA_g12714.t1	Cas-A_g8333.t1	Cas-B_g16871.t1	Cas-C_g18296.t1	Cas-D_g13732.t1		Caz-A_g20556.t1	Crowsnest_g10817.t1	Dur-A_g1964.t1	Dutchpot_g20215.t1	Esc-A_g18184.t1	Field-2_g16357.t1		Gen-B_g17863.t1	Gilesgate_g12239.t1	Glo-1_g8806.t1	Gormley_g12544.t1	Grafton_g7107.t1	Hec-A_g10458.t1		Hec-C_g17358.t1		Jimw_g20686.t1	L2BoGa_g13891.t1	L5BoGa_g12926.t1	Lac-A_g22373.t1	Lakedist_g13508.t1	Lhj_g3074.t1	Liberton_g84.t1	LouisXIII_g11427.t1	Luc-A_g12447.t1	Luc-B_g23002.t1		Marpolmon_MpmSA2_1.0_genomic_ncbi_g23925.t1	Marpolpol_MppBR5_1.0_genomic_ncbi_g11790.t1	Marpolrud_MpTak_v6.1.genome_g4324.t1		Maud_g13095.t1	Mns-A_g13123.t1	Mnt-A_g4463.t1	Mou-A_g3386.t1	Mur-A_g12120.t1	NILSC1_g18798.t1	NILSC11_g19719.t1	NILSC12_g21229.t1	NILSC13_g23519.t1	NILSC14_g22868.t1	NILSC15_g14229.t1	NILSC16_g8322.t1	NILSC17_g1125.t1	NILSC18_g17585.t1	NILSC19_g2168.t1		NILSC20_g16343.t1	NILSC21_g13637.t1	NILSC22_g29581.t1	NILSC23_g19891.t1	NILSC24_g14479.t1	NILSC25_g26417.t1	NILSC26_g15037.t1	NILSC27_g24947.t1		NILSC3_g24512.t1	NILSC4_g22862.t1	NILSC5_g19178.t1		NILSC7_g24217.t1	NILSC8_g20883.t1	NILSC9_g20237.t1	Ncathedral_g6327.t1		Nor-B_g11770.t1	Nor-C_g660.t1		Nor-E_g3925.t1	Pra-A_g15955.t1	Pra-B_g15741.t1	Pra-C_g9047.t1		RES29_g7401.t1	RES31_g18703.t1	RES32_g19369.t1	RES33_g15008.t1	RES34_g10563.t1	RES35_g27729.t1	RES41_g10025.t1	RES49_g14769.t1	RES50_g20281.t1	RES51_g25071.t1	RES52_g17133.t1	RES53_g11136.t1	Rhyl_g20306.t1	Sal-A_g20963.t1	Sevenoaks_g5250.t1	Silverstar_g10324.t1	TAK1_g1655.t1	TAK2_g14743.t1	Tony_g19112.t1	Tou-A_g15039.t1	Tou-B_g21460.t1	Tou-C_g15937.t1	Tou-D_g14090.t1	Tou-E_g1908.t1	Voe-A_g9121.t1	Voe-B_g5879.t1	WRG_g386.t1	WT-F_g7317.t1	Warwick_g9147.t1	Waverly_g16139.t1	Whitley_g974.t1	Withies_g18832.t1	YC-A_g6129.t1
N0.HOG0013736	OG0012731	n0	Aberdeen_g11177.t1		Beaufort_g3619.t1	Ber-A_g4648.t1	Ber-B_g17740.t1	Ber-C_g15374.t1	Ber-D_g16397.t1	Ber-F_g18463.t1	Bid-A_g13082.t1	Bie-A_g9039.t1	Bie-B_g12131.t1	Bie-C_g10496.t1	BoGa_v1_g25056.t1	Bonheur_g12836.t1	Bot-X_g6816.t1	Bristol_g19766.t1	Bul-A_g1086.t1	Bul-B_g11092.t1	Bul-C_g17345.t1		CAM1_g16673.t1	CAM2_g20267.t1		Cas-A_g1848.t1	Cas-B_g20476.t1	Cas-C_g4747.t1	Cas-D_g8551.t1	Cas-E_g13455.t1	Caz-A_g17560.t1	Crowsnest_g16651.t1	Dur-A_g18479.t1	Dutchpot_g20926.t1	Esc-A_g2901.t1		Gen-A_g3560.t1	Gen-B_g12759.t1	Gilesgate_g3032.t1	Glo-1_g18188.t1	Gormley_g326.t1	Grafton_g16528.t1	Hec-A_g11855.t1	Hec-B_g4195.t1	Hec-C_g13969.t1	Hopeman_g3130.t1	Jimw_g859.t1	L2BoGa_g2182.t1	L5BoGa_g13247.t1	Lac-A_g4994.t1	Lakedist_g14290.t1	Lhj_g658.t1	Liberton_g14948.t1	LouisXIII_g18649.t1	Luc-A_g22386.t1	Luc-B_g18111.t1		Marpolmon_MpmSA2_1.0_genomic_ncbi_g23751.t1	Marpolpol_MppBR5_1.0_genomic_ncbi_g299.t1	Marpolrud_MpTak_v6.1.genome_g24848.t1		Maud_g18622.t1	Mns-A_g20917.t1	Mnt-A_g2384.t1	Mou-A_g8687.t1	Mur-A_g11919.t1	NILSC1_g5254.t1	NILSC11_g18705.t1	NILSC12_g20080.t1	NILSC13_g17981.t1	NILSC14_g6900.t1	NILSC15_g18291.t1	NILSC16_g20699.t1	NILSC17_g14068.t1		NILSC19_g14682.t1	NILSC2_g14565.t1		NILSC21_g18358.t1		NILSC23_g20880.t1	NILSC24_g2617.t1	NILSC25_g25294.t1	NILSC26_g7348.t1		NILSC28_g4965.t1	NILSC3_g25924.t1	NILSC4_g16266.t1	NILSC5_g12575.t1	NILSC6_g30440.t1	NILSC7_g850.t1		NILSC9_g35252.t1	Ncathedral_g3417.t1	Nor-A_g2443.t1	Nor-B_g9031.t1	Nor-C_g16660.t1	Nor-D_g1420.t1	Nor-E_g12227.t1	Pra-A_g559.t1	Pra-B_g9921.t1	Pra-C_g8564.t1		RES29_g23561.t1	RES31_g19255.t1		RES33_g19844.t1	RES34_g15992.t1	RES35_g36.t1	RES41_g8279.t1	RES49_g15137.t1	RES50_g18109.t1	RES51_g20495.t1	RES52_g8359.t1	RES53_g4775.t1	Rhyl_g7938.t1	Sal-A_g3902.t1	Sevenoaks_g13866.t1	Silverstar_g15374.t1	TAK1_g6945.t1	TAK2_g17673.t1	Tony_g17925.t1	Tou-A_g17997.t1	Tou-B_g24009.t1	Tou-C_g509.t1	Tou-D_g13085.t1	Tou-E_g3668.t1	Voe-A_g3773.t1	Voe-B_g1212.t1	WRG_g11937.t1	WT-F_g4646.t1	Warwick_g18087.t1	Waverly_g11813.t1	Whitley_g13046.t1	Withies_g6840.t1	YC-A_g4371.t1
N0.HOG0013737	OG0012732	n0	Aberdeen_g12160.t1	Ale-A_g21625.t1	Beaufort_g874.t1	Ber-A_g3990.t1	Ber-B_g2386.t1	Ber-C_g1338.t1	Ber-D_g19419.t1	Ber-F_g20207.t1	Bid-A_g3953.t1	Bie-A_g733.t1	Bie-B_g11604.t1	Bie-C_g10374.t1	BoGa_v1_g10159.t1	Bonheur_g656.t1	Bot-X_g22205.t1	Bristol_g2767.t1	Bul-A_g17530.t1	Bul-B_g18042.t1	Bul-C_g14388.t1	CA_g21131.t1	CAM1_g13326.t1	CAM2_g5831.t1	MarpolCA_g13764.t1	Cas-A_g23306.t1	Cas-B_g8149.t1	Cas-C_g13370.t1	Cas-D_g2457.t1	Cas-E_g12782.t1		Crowsnest_g1443.t1	Dur-A_g6726.t1	Dutchpot_g20537.t1	Esc-A_g12429.t1			Gen-B_g16725.t1		Glo-1_g5593.t1	Gormley_g629.t1	Grafton_g18615.t1	Hec-A_g2718.t1	Hec-B_g20318.t1	Hec-C_g5941.t1	Hopeman_g10891.t1	Jimw_g9528.t1	L2BoGa_g155.t1	L5BoGa_g2000.t1	Lac-A_g3934.t1	Lakedist_g5935.t1	Lhj_g19554.t1	Liberton_g14386.t1	LouisXIII_g981.t1	Luc-A_g12230.t1	Luc-B_g13325.t1	Marpal_JIC_pilon2_Contfilteres_g19053.t1	Marpolmon_MpmSA2_1.0_genomic_ncbi_g14485.t1		Marpolrud_MpTak_v6.1.genome_g10163.t1	Marpolrud_Mp3g20570.1		Mns-A_g6731.t1	Mnt-A_g13676.t1	Mou-A_g18425.t1	Mur-A_g11241.t1	NILSC1_g25593.t1	NILSC11_g29616.t1	NILSC12_g10942.t1		NILSC14_g2591.t1	NILSC15_g3146.t1		NILSC17_g11546.t1		NILSC19_g16818.t1		NILSC20_g910.t1	NILSC21_g5762.t1	NILSC22_g17711.t1	NILSC23_g29226.t1	NILSC24_g21240.t1	NILSC25_g1812.t1	NILSC26_g7490.t1	NILSC27_g28682.t1	NILSC28_g15156.t1	NILSC3_g19677.t1	NILSC4_g6221.t1	NILSC5_g13584.t1	NILSC6_g7502.t1	NILSC7_g27438.t1	NILSC8_g20905.t1		Ncathedral_g10214.t1	Nor-A_g2719.t1	Nor-B_g8828.t1	Nor-C_g3109.t1		Nor-E_g8464.t1	Pra-A_g20835.t1		Pra-C_g14865.t1	RB2_g8873.t1	RES29_g15615.t1	RES31_g17192.t1	RES32_g19974.t1	RES33_g14001.t1	RES34_g8872.t1	RES35_g16841.t1	RES41_g21596.t1	RES49_g9922.t1	RES50_g21070.t1	RES51_g26602.t1	RES52_g19808.t1	RES53_g9413.t1	Rhyl_g20054.t1	Sal-A_g6561.t1	Sevenoaks_g10862.t1	Silverstar_g2729.t1	TAK1_g9557.t1	TAK2_g2817.t1	Tony_g5328.t1	Tou-A_g18887.t1	Tou-B_g8179.t1	Tou-C_g16397.t1	Tou-D_g20716.t1	Tou-E_g11270.t1	Voe-A_g19979.t1	Voe-B_g5124.t1	WRG_g14961.t1	WT-F_g15626.t1	Warwick_g504.t1	Waverly_g6627.t1	Whitley_g10345.t1	Withies_g6702.t1	YC-A_g7989.t1
N0.HOG0013738	OG0012733	n0	Aberdeen_g12605.t1	Ale-A_g12518.t1	Beaufort_g15848.t1		Ber-B_g21040.t1	Ber-C_g17450.t1	Ber-D_g4790.t1	Ber-F_g13481.t1	Bid-A_g11335.t1	Bie-A_g16785.t1	Bie-B_g16529.t1	Bie-C_g3224.t1	BoGa_v1_g6563.t1	Bonheur_g12781.t1	Bot-X_g7427.t1	Bristol_g11539.t1	Bul-A_g26391.t1	Bul-B_g14753.t1	Bul-C_g10381.t1	CA_g9064.t1	CAM1_g3895.t1	CAM2_g2448.t1	MarpolCA_g20657.t1	Cas-A_g7254.t1	Cas-B_g16835.t1	Cas-C_g10824.t1	Cas-D_g17521.t1	Cas-E_g11609.t1		Crowsnest_g7926.t1	Dur-A_g2423.t1	Dutchpot_g6527.t1	Esc-A_g6398.t1	Field-2_g9228.t1	Gen-A_g2210.t1	Gen-B_g7606.t1	Gilesgate_g11860.t1	Glo-1_g4588.t1	Gormley_g12211.t1	Grafton_g11088.t1	Hec-A_g19933.t1	Hec-B_g13453.t1	Hec-C_g12161.t1	Hopeman_g13304.t1	Jimw_g14536.t1	L2BoGa_g15995.t1	L5BoGa_g22189.t1	Lac-A_g20012.t1	Lakedist_g5232.t1	Lhj_g10353.t1	Liberton_g12703.t1	LouisXIII_g19820.t1	Luc-A_g15025.t1	Luc-B_g10196.t1		Marpolmon_MpmSA2_1.0_genomic_ncbi_g23732.t1	Marpolpol_MppBR5_1.0_genomic_ncbi_g4584.t1			Maud_g2438.t1	Mns-A_g4614.t1		Mou-A_g8621.t1	Mur-A_g4733.t1	NILSC1_g21133.t1	NILSC11_g17383.t1	NILSC12_g18325.t1	NILSC13_g7233.t1	NILSC14_g6861.t1	NILSC15_g20546.t1	NILSC16_g24591.t1	NILSC17_g18755.t1	NILSC18_g29789.t1	NILSC19_g18471.t1	NILSC2_g23684.t1		NILSC21_g6639.t1	NILSC22_g9827.t1	NILSC23_g16100.t1	NILSC24_g24506.t1	NILSC25_g4092.t1	NILSC26_g3681.t1	NILSC27_g19958.t1	NILSC28_g2895.t1	NILSC3_g15644.t1	NILSC4_g25180.t1	NILSC5_g21464.t1	NILSC6_g31094.t1		NILSC8_g20739.t1	NILSC9_g28000.t1	Ncathedral_g8710.t1	Nor-A_g7176.t1	Nor-B_g14013.t1	Nor-C_g831.t1	Nor-D_g5614.t1		Pra-A_g3445.t1	Pra-B_g15039.t1	Pra-C_g12395.t1		RES29_g3464.t1	RES31_g21433.t1	RES32_g11793.t1	RES33_g21469.t1	RES34_g21327.t1		RES41_g6862.t1		RES50_g16744.t1	RES51_g19477.t1	RES52_g14181.t1	RES53_g16028.t1	Rhyl_g8063.t1	Sal-A_g5941.t1	Sevenoaks_g6903.t1	Silverstar_g9487.t1		TAK2_g9968.t1	Tony_g12994.t1	Tou-A_g11618.t1	Tou-B_g9514.t1	Tou-C_g27724.t1	Tou-D_g16465.t1	Tou-E_g18030.t1	Voe-A_g12281.t1	Voe-B_g4539.t1	WRG_g21410.t1	WT-F_g9887.t1	Warwick_g5108.t1	Waverly_g12572.t1	Whitley_g7990.t1	Withies_g8414.t1	YC-A_g20979.t1
N0.HOG0013739	OG0012734	n0	Aberdeen_g12668.t1	Ale-A_g3859.t1	Beaufort_g9701.t1		Ber-B_g1193.t1	Ber-C_g6160.t1	Ber-D_g24694.t1	Ber-F_g20612.t1	Bid-A_g23005.t1	Bie-A_g7252.t1	Bie-B_g21134.t1	Bie-C_g19753.t1	BoGa_v1_g15547.t1	Bonheur_g5472.t1	Bot-X_g5570.t1	Bristol_g16081.t1	Bul-A_g24311.t1	Bul-B_g17296.t1	Bul-C_g16134.t1	CA_g4021.t1	CAM1_g20491.t1	CAM2_g8985.t1	MarpolCA_g11152.t1	Cas-A_g19791.t1	Cas-B_g15706.t1	Cas-C_g23986.t1	Cas-D_g19665.t1	Cas-E_g6659.t1		Crowsnest_g19442.t1	Dur-A_g16626.t1	Dutchpot_g13725.t1	Esc-A_g17304.t1	Field-2_g2834.t1	Gen-A_g24984.t1	Gen-B_g19565.t1	Gilesgate_g8633.t1	Glo-1_g15695.t1	Gormley_g4823.t1	Grafton_g19391.t1	Hec-A_g10794.t1	Hec-B_g3040.t1	Hec-C_g2040.t1	Hopeman_g16235.t1	Jimw_g14519.t1	L2BoGa_g10200.t1	L5BoGa_g682.t1	Lac-A_g12356.t1	Lakedist_g15043.t1	Lhj_g12486.t1	Liberton_g18.t1	LouisXIII_g15589.t1	Luc-A_g11216.t1	Luc-B_g17174.t1		Marpolmon_MpmSA2_1.0_genomic_ncbi_g24625.t1	Marpolpol_MppBR5_1.0_genomic_ncbi_g8110.t1	Marpolrud_MpTak_v6.1.genome_g15557.t1	Marpolrud_Mp5g11630.1		Mns-A_g2767.t1	Mnt-A_g8588.t1	Mou-A_g1604.t1	Mur-A_g4536.t1			NILSC12_g7156.t1	NILSC13_g6086.t1	NILSC14_g19625.t1	NILSC15_g20147.t1		NILSC17_g18190.t1	NILSC18_g2731.t1	NILSC19_g4236.t1	NILSC2_g16290.t1		NILSC21_g14217.t1	NILSC22_g20827.t1	NILSC23_g13006.t1	NILSC24_g700.t1	NILSC25_g14626.t1	NILSC26_g2709.t1	NILSC27_g16776.t1		NILSC3_g5162.t1	NILSC4_g23279.t1	NILSC5_g7673.t1		NILSC7_g10215.t1	NILSC8_g6990.t1		Ncathedral_g3870.t1	Nor-A_g14222.t1	Nor-B_g16618.t1	Nor-C_g11744.t1	Nor-D_g8495.t1		Pra-A_g9173.t1		Pra-C_g7752.t1	RB2_g15587.t1	RES29_g22174.t1	RES31_g20848.t1	RES32_g23307.t1	RES33_g14838.t1	RES34_g23155.t1	RES35_g11186.t1	RES41_g19858.t1	RES49_g13278.t1	RES50_g8804.t1	RES51_g6311.t1	RES52_g21944.t1	RES53_g6920.t1	Rhyl_g7236.t1	Sal-A_g20732.t1	Sevenoaks_g1140.t1	Silverstar_g15016.t1	TAK1_g8676.t1	TAK2_g3664.t1	Tony_g9382.t1	Tou-A_g16335.t1	Tou-B_g24157.t1	Tou-C_g3408.t1	Tou-D_g407.t1	Tou-E_g23627.t1	Voe-A_g3377.t1	Voe-B_g12815.t1	WRG_g3619.t1	WT-F_g7098.t1	Warwick_g17363.t1	Waverly_g17364.t1	Whitley_g629.t1	Withies_g20532.t1	YC-A_g17571.t1
N0.HOG0013740	OG0012735	n0	Aberdeen_g12772.t1	Ale-A_g12968.t1	Beaufort_g16136.t1	Ber-A_g14471.t1	Ber-B_g3178.t1	Ber-C_g9199.t1	Ber-D_g24749.t1	Ber-F_g11781.t1	Bid-A_g1068.t1	Bie-A_g318.t1	Bie-B_g16566.t1	Bie-C_g1025.t1	BoGa_v1_g12466.t1	Bonheur_g12426.t1	Bot-X_g13008.t1	Bristol_g8955.t1	Bul-A_g11305.t1	Bul-B_g15203.t1	Bul-C_g17888.t1		CAM1_g18635.t1	CAM2_g5308.t1	MarpolCA_g8379.t1	Cas-A_g24473.t1		Cas-C_g7101.t1	Cas-D_g19929.t1	Cas-E_g16843.t1	Caz-A_g9331.t1	Crowsnest_g11286.t1	Dur-A_g4314.t1	Dutchpot_g16804.t1	Esc-A_g25123.t1	Field-2_g7255.t1	Gen-A_g7.t1	Gen-B_g6457.t1	Gilesgate_g20444.t1	Glo-1_g14917.t1	Gormley_g13631.t1	Grafton_g3234.t1	Hec-A_g40.t1	Hec-B_g6140.t1	Hec-C_g8560.t1	Hopeman_g9949.t1	Jimw_g3473.t1	L2BoGa_g16066.t1	L5BoGa_g20188.t1	Lac-A_g13482.t1	Lakedist_g21702.t1	Lhj_g5560.t1	Liberton_g15570.t1	LouisXIII_g11184.t1	Luc-A_g1922.t1	Luc-B_g17752.t1		Marpolmon_MpmSA2_1.0_genomic_ncbi_g17366.t1	Marpolpol_MppBR5_1.0_genomic_ncbi_g8454.t1			Maud_g11731.t1	Mns-A_g13688.t1	Mnt-A_g12339.t1	Mou-A_g14370.t1	Mur-A_g20755.t1	NILSC1_g15705.t1	NILSC11_g9121.t1		NILSC13_g14764.t1	NILSC14_g21898.t1	NILSC15_g11221.t1	NILSC16_g8250.t1		NILSC18_g3994.t1	NILSC19_g13420.t1	NILSC2_g25775.t1		NILSC21_g1519.t1	NILSC22_g7753.t1		NILSC24_g19175.t1	NILSC25_g10931.t1	NILSC26_g11453.t1	NILSC27_g22748.t1	NILSC28_g12534.t1	NILSC3_g23943.t1	NILSC4_g13956.t1	NILSC5_g22964.t1	NILSC6_g15599.t1	NILSC7_g11202.t1		NILSC9_g31004.t1	Ncathedral_g5765.t1	Nor-A_g11354.t1	Nor-B_g10170.t1	Nor-C_g11643.t1	Nor-D_g614.t1	Nor-E_g4151.t1	Pra-A_g9852.t1	Pra-B_g14438.t1	Pra-C_g14105.t1		RES29_g20148.t1	RES31_g11959.t1	RES32_g24363.t1	RES33_g5658.t1	RES34_g11007.t1		RES41_g12812.t1	RES49_g15975.t1	RES50_g10287.t1	RES51_g26963.t1	RES52_g3467.t1		Rhyl_g16878.t1	Sal-A_g2099.t1	Sevenoaks_g7444.t1	Silverstar_g895.t1	TAK1_g11599.t1	TAK2_g15382.t1	Tony_g5966.t1	Tou-A_g20357.t1	Tou-B_g24608.t1	Tou-C_g8014.t1	Tou-D_g15765.t1	Tou-E_g5565.t1	Voe-A_g14458.t1	Voe-B_g6658.t1	WRG_g17548.t1	WT-F_g14752.t1	Warwick_g11652.t1	Waverly_g7978.t1	Whitley_g9855.t1	Withies_g20628.t1	YC-A_g2007.t1
N0.HOG0013741	OG0012736	n0	Aberdeen_g12967.t1	Ale-A_g20639.t1	Beaufort_g13910.t1		Ber-B_g8028.t1	Ber-C_g11594.t1	Ber-D_g24844.t1	Ber-F_g17276.t1	Bid-A_g21303.t1	Bie-A_g14533.t1	Bie-B_g11784.t1	Bie-C_g7964.t1	BoGa_v1_g3800.t1	Bonheur_g1887.t1	Bot-X_g1757.t1	Bristol_g13998.t1	Bul-A_g15808.t1	Bul-B_g17967.t1	Bul-C_g7094.t1	CA_g10872.t1	CAM1_g4125.t1	CAM2_g5962.t1	MarpolCA_g29311.t1		Cas-B_g14608.t1	Cas-C_g18385.t1	Cas-D_g16551.t1	Cas-E_g14932.t1	Caz-A_g10901.t1	Crowsnest_g16263.t1	Dur-A_g5497.t1	Dutchpot_g8843.t1	Esc-A_g28280.t1	Field-2_g3102.t1	Gen-A_g26216.t1	Gen-B_g16763.t1	Gilesgate_g20353.t1	Glo-1_g8423.t1	Gormley_g4964.t1	Grafton_g3244.t1	Hec-A_g3456.t1	Hec-B_g13493.t1	Hec-C_g769.t1	Hopeman_g18328.t1	Jimw_g9287.t1	L2BoGa_g1294.t1	L5BoGa_g21991.t1	Lac-A_g7256.t1	Lakedist_g10023.t1	Lhj_g4588.t1	Liberton_g2495.t1	LouisXIII_g184.t1	Luc-A_g15173.t1	Luc-B_g11266.t1	Marpal_JIC_pilon2_Contfilteres_g5556.t1	Marpolmon_MpmSA2_1.0_genomic_ncbi_g17783.t1	Marpolpol_MppBR5_1.0_genomic_ncbi_g21679.t1	Marpolrud_MpTak_v6.1.genome_g3866.t1	Marpolrud_Mp1g28770.1	Maud_g15906.t1	Mns-A_g1898.t1	Mnt-A_g10771.t1	Mou-A_g19233.t1	Mur-A_g8220.t1	NILSC1_g20745.t1	NILSC11_g16043.t1	NILSC12_g22593.t1	NILSC13_g9839.t1	NILSC14_g16789.t1		NILSC16_g7620.t1		NILSC18_g19213.t1	NILSC19_g7194.t1	NILSC2_g15882.t1		NILSC21_g9678.t1	NILSC22_g13655.t1	NILSC23_g5709.t1		NILSC25_g20465.t1	NILSC26_g1144.t1	NILSC27_g28452.t1	NILSC28_g20588.t1	NILSC3_g5946.t1	NILSC4_g6470.t1	NILSC5_g12824.t1	NILSC6_g8581.t1			NILSC9_g5988.t1	Ncathedral_g4914.t1	Nor-A_g14180.t1	Nor-B_g19907.t1	Nor-C_g9360.t1		Nor-E_g16510.t1	Pra-A_g15976.t1	Pra-B_g583.t1	Pra-C_g22482.t1		RES29_g2453.t1	RES31_g19781.t1	RES32_g4759.t1	RES33_g7828.t1	RES34_g4243.t1			RES49_g22116.t1	RES50_g12555.t1	RES51_g14437.t1	RES52_g18270.t1	RES53_g11072.t1	Rhyl_g7466.t1	Sal-A_g11563.t1	Sevenoaks_g11903.t1	Silverstar_g4303.t1	TAK1_g7457.t1	TAK2_g8185.t1		Tou-A_g24567.t1	Tou-B_g24036.t1	Tou-C_g777.t1	Tou-D_g12404.t1	Tou-E_g12152.t1	Voe-A_g14675.t1	Voe-B_g5236.t1	WRG_g5693.t1	WT-F_g12101.t1	Warwick_g11849.t1	Waverly_g1899.t1	Whitley_g1784.t1	Withies_g8566.t1	YC-A_g16267.t1
N0.HOG0013742	OG0012737	n0	Aberdeen_g13139.t1	Ale-A_g11957.t1	Beaufort_g20355.t1	Ber-A_g8893.t1	Ber-B_g9201.t1	Ber-C_g5157.t1	Ber-D_g16983.t1	Ber-F_g2340.t1		Bie-A_g4672.t1	Bie-B_g10510.t1	Bie-C_g1126.t1	BoGa_v1_g19133.t1	Bonheur_g4140.t1	Bot-X_g5398.t1	Bristol_g1616.t1	Bul-A_g7613.t1	Bul-B_g16063.t1	Bul-C_g20462.t1	CA_g25962.t1	CAM1_g7717.t1	CAM2_g6244.t1	MarpolCA_g597.t1	Cas-A_g9703.t1	Cas-B_g15186.t1	Cas-C_g5572.t1	Cas-D_g4624.t1	Cas-E_g15838.t1	Caz-A_g7378.t1	Crowsnest_g21154.t1	Dur-A_g19387.t1		Esc-A_g27125.t1	Field-2_g5891.t1	Gen-A_g28275.t1	Gen-B_g1935.t1	Gilesgate_g14159.t1	Glo-1_g12070.t1	Gormley_g16201.t1	Grafton_g10104.t1	Hec-A_g10084.t1	Hec-B_g19657.t1	Hec-C_g2889.t1	Hopeman_g3544.t1		L2BoGa_g17625.t1	L5BoGa_g4987.t1	Lac-A_g2804.t1	Lakedist_g15527.t1	Lhj_g3821.t1	Liberton_g20270.t1		Luc-A_g14758.t1	Luc-B_g21425.t1		Marpolmon_MpmSA2_1.0_genomic_ncbi_g13911.t1	Marpolpol_MppBR5_1.0_genomic_ncbi_g9695.t1	Marpolrud_MpTak_v6.1.genome_g19105.t1		Maud_g2649.t1	Mns-A_g5192.t1	Mnt-A_g4248.t1	Mou-A_g1307.t1	Mur-A_g2589.t1		NILSC11_g21508.t1	NILSC12_g9283.t1	NILSC13_g14394.t1	NILSC14_g9546.t1	NILSC15_g15160.t1	NILSC16_g9732.t1	NILSC17_g7388.t1	NILSC18_g14411.t1	NILSC19_g2549.t1	NILSC2_g5516.t1	NILSC20_g19092.t1	NILSC21_g3887.t1	NILSC22_g12434.t1	NILSC23_g10190.t1	NILSC24_g8032.t1	NILSC25_g24909.t1	NILSC26_g6464.t1	NILSC27_g24709.t1	NILSC28_g3308.t1	NILSC3_g7219.t1	NILSC4_g4730.t1	NILSC5_g18594.t1	NILSC6_g31413.t1		NILSC8_g3406.t1	NILSC9_g4799.t1	Ncathedral_g19365.t1	Nor-A_g12711.t1	Nor-B_g25590.t1	Nor-C_g11816.t1			Pra-A_g7444.t1	Pra-B_g622.t1	Pra-C_g9187.t1		RES29_g9730.t1	RES31_g9436.t1	RES32_g16153.t1	RES33_g25571.t1	RES34_g4566.t1	RES35_g19054.t1		RES49_g5001.t1	RES50_g3214.t1	RES51_g7930.t1	RES52_g966.t1	RES53_g129.t1	Rhyl_g5695.t1	Sal-A_g5336.t1	Sevenoaks_g13207.t1	Silverstar_g20382.t1	TAK1_g15078.t1	TAK2_g14245.t1	Tony_g11867.t1	Tou-A_g19962.t1	Tou-B_g4246.t1	Tou-C_g9467.t1	Tou-D_g9422.t1	Tou-E_g4894.t1	Voe-A_g8324.t1		WRG_g20279.t1	WT-F_g8807.t1	Warwick_g875.t1	Waverly_g19113.t1	Whitley_g8386.t1	Withies_g15572.t1	YC-A_g3625.t1
N0.HOG0013743	OG0012738	n0	Aberdeen_g13227.t1	Ale-A_g19172.t1	Beaufort_g18788.t1		Ber-B_g18940.t1	Ber-C_g20265.t1		Ber-F_g938.t1	Bid-A_g18768.t1	Bie-A_g10259.t1	Bie-B_g12947.t1	Bie-C_g85.t1	BoGa_v1_g23363.t1	Bonheur_g11084.t1	Bot-X_g12274.t1	Bristol_g10556.t1	Bul-A_g1796.t1	Bul-B_g839.t1	Bul-C_g13993.t1	CA_g25166.t1	CAM1_g6809.t1	CAM2_g5130.t1	MarpolCA_g1298.t1	Cas-A_g1937.t1	Cas-B_g11901.t1	Cas-C_g18347.t1	Cas-D_g5680.t1	Cas-E_g1078.t1		Crowsnest_g18978.t1	Dur-A_g1294.t1	Dutchpot_g18098.t1	Esc-A_g16257.t1	Field-2_g5659.t1	Gen-A_g27081.t1	Gen-B_g8232.t1	Gilesgate_g1376.t1	Glo-1_g9822.t1	Gormley_g4872.t1	Grafton_g2793.t1	Hec-A_g16374.t1	Hec-B_g7178.t1	Hec-C_g8656.t1	Hopeman_g15408.t1	Jimw_g14461.t1	L2BoGa_g4218.t1	L5BoGa_g10952.t1	Lac-A_g21263.t1	Lakedist_g14896.t1	Lhj_g13794.t1	Liberton_g14690.t1	LouisXIII_g2538.t1	Luc-A_g11445.t1	Luc-B_g20797.t1		Marpolmon_MpmSA2_1.0_genomic_ncbi_g2748.t1		Marpolrud_MpTak_v6.1.genome_g23212.t1	Marpolrud_Mp8g04790.1	Maud_g7387.t1	Mns-A_g18982.t1	Mnt-A_g14945.t1	Mou-A_g22872.t1	Mur-A_g10920.t1		NILSC11_g14691.t1		NILSC13_g17075.t1	NILSC14_g195.t1	NILSC15_g16544.t1	NILSC16_g20566.t1	NILSC17_g9461.t1	NILSC18_g8973.t1	NILSC19_g15797.t1			NILSC21_g7921.t1	NILSC22_g24758.t1	NILSC23_g6608.t1	NILSC24_g6284.t1	NILSC25_g25258.t1	NILSC26_g17240.t1	NILSC27_g20641.t1		NILSC3_g6436.t1	NILSC4_g1759.t1	NILSC5_g1910.t1		NILSC7_g13998.t1	NILSC8_g20921.t1	NILSC9_g14524.t1	Ncathedral_g17798.t1	Nor-A_g13511.t1	Nor-B_g1493.t1	Nor-C_g14943.t1		Nor-E_g10865.t1	Pra-A_g11288.t1	Pra-B_g15581.t1	Pra-C_g22313.t1		RES29_g16299.t1	RES31_g17684.t1	RES32_g38.t1	RES33_g2058.t1	RES34_g3136.t1	RES35_g21941.t1	RES41_g2692.t1	RES49_g15078.t1	RES50_g11581.t1	RES51_g23340.t1	RES52_g2941.t1	RES53_g15633.t1	Rhyl_g23.t1	Sal-A_g5687.t1	Sevenoaks_g5608.t1, Sevenoaks_g5609.t1	Silverstar_g16839.t1	TAK1_g11298.t1	TAK2_g18133.t1	Tony_g16297.t1	Tou-A_g18915.t1	Tou-B_g16416.t1	Tou-C_g24039.t1	Tou-D_g2566.t1	Tou-E_g20879.t1	Voe-A_g6920.t1	Voe-B_g3982.t1		WT-F_g9880.t1, WT-F_g9879.t1	Warwick_g18078.t1	Waverly_g20051.t1	Whitley_g2163.t1	Withies_g19638.t1
N0.HOG0013744	OG0012739	n0	Aberdeen_g13314.t1	Ale-A_g15826.t1	Beaufort_g7693.t1		Ber-B_g216.t1	Ber-C_g21357.t1	Ber-D_g23412.t1	Ber-F_g4874.t1	Bid-A_g21841.t1	Bie-A_g12692.t1	Bie-B_g17158.t1	Bie-C_g12139.t1	BoGa_v1_g8618.t1	Bonheur_g7184.t1	Bot-X_g6901.t1	Bristol_g10648.t1	Bul-A_g14681.t1	Bul-B_g17772.t1	Bul-C_g7742.t1		CAM1_g4539.t1	CAM2_g5708.t1			Cas-B_g21511.t1		Cas-D_g17119.t1	Cas-E_g600.t1	Caz-A_g8123.t1	Crowsnest_g4939.t1	Dur-A_g2577.t1	Dutchpot_g2576.t1	Esc-A_g1684.t1	Field-2_g9412.t1	Gen-A_g12928.t1	Gen-B_g16078.t1	Gilesgate_g16154.t1	Glo-1_g11726.t1	Gormley_g7443.t1	Grafton_g7475.t1	Hec-A_g7905.t1	Hec-B_g2044.t1	Hec-C_g17843.t1	Hopeman_g10835.t1		L2BoGa_g14784.t1	L5BoGa_g7826.t1	Lac-A_g21013.t1	Lakedist_g7973.t1	Lhj_g18858.t1	Liberton_g12585.t1	LouisXIII_g9222.t1	Luc-A_g12714.t1			Marpolmon_MpmSA2_1.0_genomic_ncbi_g14208.t1	Marpolpol_MppBR5_1.0_genomic_ncbi_g14292.t1		Marpolrud_Mp3g08110.1	Maud_g9304.t1	Mns-A_g20977.t1	Mnt-A_g10439.t1	Mou-A_g22056.t1	Mur-A_g2311.t1	NILSC1_g129.t1	NILSC11_g16011.t1	NILSC12_g5435.t1	NILSC13_g1563.t1	NILSC14_g24690.t1	NILSC15_g1947.t1	NILSC16_g19678.t1	NILSC17_g14055.t1	NILSC18_g2882.t1	NILSC19_g405.t1	NILSC2_g24936.t1	NILSC20_g27581.t1	NILSC21_g1771.t1	NILSC22_g2073.t1	NILSC23_g14444.t1	NILSC24_g521.t1	NILSC25_g10496.t1	NILSC26_g16001.t1	NILSC27_g10860.t1	NILSC28_g16963.t1	NILSC3_g22565.t1	NILSC4_g6247.t1	NILSC5_g16871.t1	NILSC6_g25811.t1	NILSC7_g15290.t1	NILSC8_g25516.t1	NILSC9_g22811.t1	Ncathedral_g306.t1	Nor-A_g16150.t1	Nor-B_g11116.t1	Nor-C_g21847.t1	Nor-D_g12143.t1	Nor-E_g13054.t1	Pra-A_g19419.t1	Pra-B_g12003.t1	Pra-C_g22747.t1	RB2_g10881.t1	RES29_g17495.t1	RES31_g4319.t1	RES32_g24562.t1	RES33_g20955.t1	RES34_g12779.t1	RES35_g6036.t1	RES41_g3146.t1	RES49_g21016.t1	RES50_g11527.t1	RES51_g10371.t1	RES52_g2624.t1	RES53_g14020.t1	Rhyl_g10318.t1	Sal-A_g13592.t1	Sevenoaks_g14971.t1	Silverstar_g644.t1	TAK1_g15294.t1	TAK2_g8366.t1	Tony_g13446.t1			Tou-C_g3641.t1	Tou-D_g13715.t1	Tou-E_g12830.t1			WRG_g10139.t1	WT-F_g11090.t1	Warwick_g12118.t1	Waverly_g18624.t1	Whitley_g366.t1	Withies_g12219.t1	YC-A_g18424.t1
N0.HOG0013745	OG0012740	n0	Aberdeen_g13415.t1	Ale-A_g9112.t1	Beaufort_g15109.t1		Ber-B_g12208.t1	Ber-C_g8470.t1	Ber-D_g17172.t1	Ber-F_g19546.t1	Bid-A_g13140.t1	Bie-A_g16647.t1	Bie-B_g2421.t1	Bie-C_g4473.t1	BoGa_v1_g20981.t1		Bot-X_g17411.t1	Bristol_g15487.t1	Bul-A_g8973.t1	Bul-B_g19683.t1	Bul-C_g4617.t1	CA_g16050.t1	CAM1_g14685.t1	CAM2_g15090.t1	MarpolCA_g16945.t1, MarpolCA_g16947.t1	Cas-A_g18335.t1	Cas-B_g3678.t1	Cas-C_g9106.t1	Cas-D_g21740.t1	Cas-E_g1513.t1	Caz-A_g5516.t1	Crowsnest_g15998.t1	Dur-A_g7793.t1	Dutchpot_g11940.t1	Esc-A_g23604.t1	Field-2_g11374.t1	Gen-A_g2640.t1	Gen-B_g13190.t1	Gilesgate_g7945.t1	Glo-1_g9108.t1	Gormley_g18224.t1	Grafton_g20378.t1	Hec-A_g7220.t1	Hec-B_g20817.t1	Hec-C_g19125.t1	Hopeman_g5196.t1	Jimw_g5302.t1	L2BoGa_g2569.t1	L5BoGa_g6972.t1	Lac-A_g18641.t1	Lakedist_g574.t1	Lhj_g13831.t1	Liberton_g6422.t1	LouisXIII_g18833.t1	Luc-A_g8808.t1			Marpolmon_MpmSA2_1.0_genomic_ncbi_g7780.t1	Marpolpol_MppBR5_1.0_genomic_ncbi_g20565.t1	Marpolrud_MpTak_v6.1.genome_g20893.t1	Marpolrud_Mp7g06890.1	Maud_g2199.t1	Mns-A_g9219.t1	Mnt-A_g2493.t1	Mou-A_g3275.t1	Mur-A_g5625.t1	NILSC1_g16425.t1	NILSC11_g28862.t1		NILSC13_g2700.t1	NILSC14_g1185.t1	NILSC15_g14544.t1	NILSC16_g17234.t1		NILSC18_g23585.t1	NILSC19_g23457.t1	NILSC2_g20015.t1						NILSC25_g23007.t1	NILSC26_g3722.t1	NILSC27_g5044.t1	NILSC28_g21981.t1	NILSC3_g26163.t1	NILSC4_g1096.t1	NILSC5_g10354.t1	NILSC6_g1605.t1	NILSC7_g16741.t1	NILSC8_g10146.t1	NILSC9_g10741.t1	Ncathedral_g9918.t1	Nor-A_g10948.t1	Nor-B_g16453.t1	Nor-C_g18928.t1	Nor-D_g7931.t1		Pra-A_g21092.t1	Pra-B_g19351.t1	Pra-C_g16262.t1		RES29_g10258.t1	RES31_g17916.t1	RES32_g3699.t1	RES33_g4732.t1	RES34_g14064.t1	RES35_g788.t1	RES41_g804.t1	RES49_g14411.t1	RES50_g17014.t1	RES51_g4149.t1		RES53_g15827.t1	Rhyl_g13655.t1	Sal-A_g16098.t1	Sevenoaks_g4010.t1	Silverstar_g836.t1	TAK1_g6879.t1	TAK2_g12381.t1	Tony_g669.t1	Tou-A_g26655.t1	Tou-B_g22577.t1	Tou-C_g18839.t1	Tou-D_g21579.t1	Tou-E_g21727.t1	Voe-A_g18035.t1	Voe-B_g10179.t1	WRG_g15014.t1	WT-F_g20086.t1	Warwick_g6438.t1	Waverly_g16696.t1	Whitley_g19625.t1	Withies_g5614.t1	YC-A_g10346.t1
N0.HOG0013746	OG0012741	n0	Aberdeen_g13594.t1	Ale-A_g16186.t1	Beaufort_g10546.t1		Ber-B_g1898.t1	Ber-C_g3029.t1	Ber-D_g10916.t1	Ber-F_g5130.t1	Bid-A_g7277.t1	Bie-A_g17301.t1	Bie-B_g4403.t1		BoGa_v1_g16020.t1	Bonheur_g13218.t1	Bot-X_g10662.t1	Bristol_g6049.t1	Bul-A_g11329.t1		Bul-C_g8082.t1	CA_g25633.t1, CA_g5798.t1	CAM1_g1647.t1	CAM2_g6902.t1	MarpolCA_g11749.t1	Cas-A_g22235.t1	Cas-B_g10352.t1	Cas-C_g1054.t1	Cas-D_g21068.t1		Caz-A_g19338.t1	Crowsnest_g4153.t1	Dur-A_g10031.t1	Dutchpot_g18367.t1	Esc-A_g15077.t1	Field-2_g14951.t1	Gen-A_g14206.t1	Gen-B_g2298.t1		Glo-1_g11036.t1	Gormley_g11251.t1	Grafton_g10450.t1	Hec-A_g13950.t1	Hec-B_g19836.t1	Hec-C_g17766.t1	Hopeman_g16985.t1	Jimw_g3247.t1	L2BoGa_g14443.t1	L5BoGa_g18165.t1	Lac-A_g9746.t1	Lakedist_g6203.t1	Lhj_g5838.t1	Liberton_g1079.t1	LouisXIII_g6834.t1		Luc-B_g7745.t1	Marpal_JIC_pilon2_Contfilteres_g14730.t1	Marpolmon_MpmSA2_1.0_genomic_ncbi_g8634.t1	Marpolpol_MppBR5_1.0_genomic_ncbi_g12845.t1	Marpolrud_MpTak_v6.1.genome_g16048.t1	Marpolrud_Mp5g15800.1	Maud_g1751.t1	Mns-A_g12814.t1	Mnt-A_g15125.t1	Mou-A_g7414.t1	Mur-A_g12895.t1	NILSC1_g4682.t1	NILSC11_g26563.t1		NILSC13_g14845.t1	NILSC14_g14793.t1		NILSC16_g7392.t1	NILSC17_g13066.t1	NILSC18_g13034.t1	NILSC19_g12537.t1	NILSC2_g25302.t1		NILSC21_g7114.t1		NILSC23_g9921.t1	NILSC24_g3453.t1	NILSC25_g17984.t1	NILSC26_g12660.t1	NILSC27_g31269.t1	NILSC28_g5523.t1		NILSC4_g7074.t1	NILSC5_g10572.t1		NILSC7_g31781.t1	NILSC8_g13642.t1	NILSC9_g3004.t1	Ncathedral_g358.t1	Nor-A_g9892.t1	Nor-B_g19429.t1	Nor-C_g19447.t1	Nor-D_g8154.t1	Nor-E_g1393.t1	Pra-A_g7711.t1	Pra-B_g5586.t1	Pra-C_g7384.t1	RB2_g14054.t1	RES29_g2135.t1	RES31_g166.t1	RES32_g524.t1, RES32_g8622.t1		RES34_g851.t1		RES41_g21638.t1	RES49_g10595.t1	RES50_g4761.t1	RES51_g19492.t1	RES52_g21105.t1	RES53_g3707.t1	Rhyl_g15892.t1	Sal-A_g202.t1	Sevenoaks_g2630.t1	Silverstar_g16165.t1	TAK1_g16447.t1	TAK2_g11831.t1		Tou-A_g649.t1	Tou-B_g22540.t1	Tou-C_g9688.t1	Tou-D_g17749.t1	Tou-E_g1641.t1	Voe-A_g12727.t1	Voe-B_g14180.t1	WRG_g6232.t1	WT-F_g4282.t1	Warwick_g18014.t1	Waverly_g10369.t1	Whitley_g8053.t1	Withies_g17534.t1	YC-A_g21293.t1
N0.HOG0013747	OG0012742	n0	Aberdeen_g13621.t1	Ale-A_g9923.t1	Beaufort_g7735.t1	Ber-A_g5770.t1	Ber-B_g15137.t1	Ber-C_g16854.t1	Ber-D_g14408.t1	Ber-F_g21541.t1	Bid-A_g1617.t1	Bie-A_g21254.t1	Bie-B_g10078.t1	Bie-C_g9880.t1	BoGa_v1_g3313.t1	Bonheur_g6708.t2	Bot-X_g18304.t1	Bristol_g3905.t1	Bul-A_g27665.t1	Bul-B_g6663.t1	Bul-C_g6470.t1		CAM1_g7597.t1	CAM2_g876.t1	MarpolCA_g14506.t1	Cas-A_g18846.t1	Cas-B_g17288.t1	Cas-C_g15556.t1	Cas-D_g12774.t1	Cas-E_g7650.t1	Caz-A_g5115.t1	Crowsnest_g15425.t1	Dur-A_g11105.t1	Dutchpot_g4510.t1	Esc-A_g13912.t1		Gen-A_g29920.t1	Gen-B_g1827.t1	Gilesgate_g17079.t1	Glo-1_g7255.t1	Gormley_g2402.t1	Grafton_g8093.t1	Hec-A_g10088.t1	Hec-B_g9274.t1	Hec-C_g9326.t1	Hopeman_g21644.t1	Jimw_g14772.t1	L2BoGa_g13464.t1	L5BoGa_g20108.t1	Lac-A_g19491.t1	Lakedist_g14521.t1	Lhj_g1986.t1	Liberton_g17052.t1		Luc-A_g24936.t1	Luc-B_g12296.t1	Marpal_JIC_pilon2_Contfilteres_g12447.t1		Marpolpol_MppBR5_1.0_genomic_ncbi_g1123.t1	Marpolrud_MpTak_v6.1.genome_g3360.t1	Marpolrud_Mp1g25140.1	Maud_g11225.t1	Mns-A_g9885.t1	Mnt-A_g6119.t1	Mou-A_g2759.t1	Mur-A_g23409.t1	NILSC1_g994.t1	NILSC11_g18339.t1	NILSC12_g13581.t1	NILSC13_g2980.t1	NILSC14_g4640.t2	NILSC15_g1593.t1	NILSC16_g9984.t1	NILSC17_g10483.t1		NILSC19_g12322.t1	NILSC2_g6891.t1	NILSC20_g3650.t2	NILSC21_g10543.t2	NILSC22_g12922.t2	NILSC23_g13158.t2		NILSC25_g21183.t1	NILSC26_g9138.t1	NILSC27_g4594.t1	NILSC28_g15216.t1	NILSC3_g14197.t1	NILSC4_g11432.t1	NILSC5_g17383.t1	NILSC6_g13649.t1	NILSC7_g6387.t1	NILSC8_g14788.t1	NILSC9_g8309.t1	Ncathedral_g3467.t1	Nor-A_g20913.t1	Nor-B_g16812.t1		Nor-D_g3890.t1		Pra-A_g12236.t1	Pra-B_g22131.t1	Pra-C_g7900.t1	RB2_g15411.t1	RES29_g20551.t1	RES31_g20228.t1				RES35_g7594.t1	RES41_g12998.t1	RES49_g3345.t1	RES50_g19744.t1		RES52_g10700.t1	RES53_g15917.t1	Rhyl_g6623.t1	Sal-A_g20127.t1	Sevenoaks_g1620.t1	Silverstar_g19301.t1	TAK1_g20765.t1	TAK2_g8013.t1	Tony_g9729.t1		Tou-B_g18158.t1	Tou-C_g27484.t1	Tou-D_g23753.t1	Tou-E_g15472.t1	Voe-A_g20886.t1	Voe-B_g21949.t1	WRG_g4433.t1	WT-F_g8767.t1	Warwick_g14307.t1	Waverly_g2873.t1	Whitley_g2743.t1	Withies_g4458.t1	YC-A_g12781.t1
N0.HOG0013748	OG0012743	n0	Aberdeen_g13779.t1	Ale-A_g23979.t1	Beaufort_g232.t1		Ber-B_g9307.t1	Ber-C_g6315.t1	Ber-D_g22201.t1	Ber-F_g8807.t1	Bid-A_g15124.t1	Bie-A_g14365.t1	Bie-B_g447.t1	Bie-C_g1188.t1	BoGa_v1_g61.t2	Bonheur_g18016.t1	Bot-X_g14928.t1	Bristol_g3113.t1		Bul-B_g107.t1	Bul-C_g2919.t1	CA_g3621.t1	CAM1_g20082.t1	CAM2_g18832.t1	MarpolCA_g28908.t1	Cas-A_g14883.t1	Cas-B_g13574.t1	Cas-C_g20436.t1	Cas-D_g6992.t1	Cas-E_g1805.t1	Caz-A_g18836.t1	Crowsnest_g17757.t1	Dur-A_g17357.t1	Dutchpot_g10833.t1	Esc-A_g17324.t1	Field-2_g6217.t1	Gen-A_g14397.t1	Gen-B_g7095.t1	Gilesgate_g7388.t1	Glo-1_g10551.t1	Gormley_g1853.t1	Grafton_g8827.t1	Hec-A_g3081.t1	Hec-B_g16790.t1	Hec-C_g3315.t1	Hopeman_g13627.t1	Jimw_g17389.t1	L2BoGa_g11021.t1	L5BoGa_g10482.t1	Lac-A_g11496.t2	Lakedist_g13014.t2	Lhj_g6126.t1	Liberton_g18764.t2	LouisXIII_g15049.t1	Luc-A_g17605.t1	Luc-B_g23687.t2		Marpolmon_MpmSA2_1.0_genomic_ncbi_g6424.t2	Marpolpol_MppBR5_1.0_genomic_ncbi_g22701.t1	Marpolrud_MpTak_v6.1.genome_g62.t1	Marpolrud_Mp1g00590.1	Maud_g19645.t1	Mns-A_g17836.t1	Mnt-A_g12028.t1	Mou-A_g18624.t1	Mur-A_g15275.t1	NILSC1_g16799.t1	NILSC11_g1344.t1		NILSC13_g19198.t1	NILSC14_g11484.t1	NILSC15_g12937.t1	NILSC16_g18098.t1	NILSC17_g1277.t1	NILSC18_g5914.t1	NILSC19_g5997.t1	NILSC2_g27220.t1		NILSC21_g5687.t1			NILSC24_g13466.t1	NILSC25_g21209.t1	NILSC26_g21246.t1	NILSC27_g2620.t1	NILSC28_g3088.t1	NILSC3_g12036.t1	NILSC4_g17233.t1		NILSC6_g3006.t1	NILSC7_g3772.t1	NILSC8_g8500.t1	NILSC9_g2634.t1		Nor-A_g13108.t1	Nor-B_g2749.t2	Nor-C_g22655.t1		Nor-E_g13908.t2	Pra-A_g19100.t1	Pra-B_g7380.t1	Pra-C_g3285.t1	RB2_g2965.t1	RES29_g3789.t1	RES31_g9496.t1	RES32_g12802.t1	RES33_g1310.t1	RES34_g10169.t1		RES41_g4622.t1	RES49_g15820.t1			RES52_g17312.t1	RES53_g850.t1	Rhyl_g5402.t1	Sal-A_g15826.t2	Sevenoaks_g10923.t1	Silverstar_g11466.t1	TAK1_g21699.t1	TAK2_g3793.t1	Tony_g3501.t1	Tou-A_g21282.t1	Tou-B_g8802.t1	Tou-C_g19522.t2	Tou-D_g3485.t1	Tou-E_g1140.t1	Voe-A_g5036.t1	Voe-B_g13385.t2	WRG_g9771.t1	WT-F_g10078.t1	Warwick_g17780.t1	Waverly_g14587.t1	Whitley_g16668.t1		YC-A_g2331.t1
N0.HOG0013749	OG0012744	n0	Aberdeen_g1382.t1	Ale-A_g18162.t1	Beaufort_g13385.t1		Ber-B_g5474.t1	Ber-C_g6924.t1	Ber-D_g15915.t1	Ber-F_g7295.t1	Bid-A_g8917.t1	Bie-A_g11528.t1	Bie-B_g3692.t1	Bie-C_g12250.t1	BoGa_v1_g24532.t1	Bonheur_g6851.t1	Bot-X_g14065.t1	Bristol_g10259.t1	Bul-A_g20189.t1	Bul-B_g2304.t1	Bul-C_g17689.t1			CAM2_g3235.t1	MarpolCA_g23153.t1	Cas-A_g8299.t1	Cas-B_g19062.t1	Cas-C_g6586.t1	Cas-D_g16690.t1	Cas-E_g73.t1	Caz-A_g16007.t1	Crowsnest_g11801.t1	Dur-A_g13532.t1	Dutchpot_g21065.t1	Esc-A_g27194.t1		Gen-A_g15006.t1	Gen-B_g2188.t1	Gilesgate_g20021.t1	Glo-1_g5257.t1	Gormley_g5636.t1	Grafton_g17550.t1	Hec-A_g17272.t1	Hec-B_g5119.t1	Hec-C_g20379.t1	Hopeman_g8261.t1	Jimw_g6366.t1	L2BoGa_g18982.t1	L5BoGa_g642.t1	Lac-A_g16474.t1	Lakedist_g372.t1	Lhj_g8770.t1	Liberton_g10108.t1	LouisXIII_g12002.t1	Luc-A_g12243.t1	Luc-B_g13405.t1	Marpal_JIC_pilon2_Contfilteres_g9363.t1	Marpolmon_MpmSA2_1.0_genomic_ncbi_g17873.t1	Marpolpol_MppBR5_1.0_genomic_ncbi_g5904.t1	Marpolrud_MpTak_v6.1.genome_g24373.t1	Marpolrud_Mp8g14430.1	Maud_g1852.t1	Mns-A_g5264.t1	Mnt-A_g10669.t1	Mou-A_g539.t1	Mur-A_g21825.t1	NILSC1_g216.t1	NILSC11_g8095.t1	NILSC12_g25192.t1	NILSC13_g364.t1	NILSC14_g2504.t1	NILSC15_g11781.t1	NILSC16_g6158.t1	NILSC17_g1325.t1	NILSC18_g20579.t1	NILSC19_g1524.t1	NILSC2_g1182.t1		NILSC21_g9120.t1	NILSC22_g15728.t1	NILSC23_g22884.t1	NILSC24_g15982.t1		NILSC26_g5963.t1	NILSC27_g7741.t1	NILSC28_g9220.t1	NILSC3_g9519.t1	NILSC4_g5579.t1	NILSC5_g22764.t1	NILSC6_g6023.t1	NILSC7_g26629.t1	NILSC8_g5411.t1	NILSC9_g14316.t1	Ncathedral_g11872.t1		Nor-B_g20137.t1	Nor-C_g2803.t1	Nor-D_g4688.t1	Nor-E_g7678.t1	Pra-A_g6670.t1	Pra-B_g313.t1	Pra-C_g8569.t1		RES29_g3237.t1	RES31_g5340.t1	RES32_g17724.t1	RES33_g9673.t1				RES49_g4163.t1	RES50_g15551.t1	RES51_g1825.t1	RES52_g8189.t1	RES53_g11759.t1	Rhyl_g20033.t1	Sal-A_g22025.t1	Sevenoaks_g10327.t1	Silverstar_g17347.t1	TAK1_g10318.t1	TAK2_g12206.t1	Tony_g14946.t1	Tou-A_g6200.t1	Tou-B_g23210.t1	Tou-C_g5183.t1	Tou-D_g6696.t1	Tou-E_g6805.t1	Voe-A_g10980.t1	Voe-B_g21491.t1	WRG_g20729.t1	WT-F_g11987.t1	Warwick_g3925.t1			Withies_g12076.t1	YC-A_g9654.t1
N0.HOG0013750	OG0012745	n0	Aberdeen_g14160.t1	Ale-A_g3996.t1	Beaufort_g20806.t1		Ber-B_g13718.t1	Ber-C_g15192.t1	Ber-D_g26429.t1	Ber-F_g3958.t1	Bid-A_g9487.t1	Bie-A_g811.t1	Bie-B_g7852.t1	Bie-C_g12707.t1	BoGa_v1_g17934.t1	Bonheur_g5572.t1	Bot-X_g2438.t1	Bristol_g4054.t1	Bul-A_g19327.t1	Bul-B_g4668.t1	Bul-C_g10799.t1	CA_g25183.t1	CAM1_g21027.t1	CAM2_g11249.t1	MarpolCA_g24679.t1		Cas-B_g18087.t1	Cas-C_g3874.t1	Cas-D_g3796.t1	Cas-E_g23751.t1	Caz-A_g7769.t1	Crowsnest_g3700.t1	Dur-A_g3642.t1	Dutchpot_g10059.t1	Esc-A_g20222.t1	Field-2_g15288.t1	Gen-A_g6087.t1	Gen-B_g21007.t1	Gilesgate_g15075.t1	Glo-1_g15205.t1	Gormley_g573.t1	Grafton_g19622.t1	Hec-A_g9114.t1	Hec-B_g3619.t1	Hec-C_g2765.t1	Hopeman_g13012.t1	Jimw_g6222.t1	L2BoGa_g1415.t1	L5BoGa_g6132.t1	Lac-A_g7307.t1	Lakedist_g20679.t1	Lhj_g2633.t1	Liberton_g21030.t1	LouisXIII_g13181.t1	Luc-A_g449.t1	Luc-B_g13953.t1	Marpal_JIC_pilon2_Contfilteres_g4020.t1	Marpolmon_MpmSA2_1.0_genomic_ncbi_g5621.t1		Marpolrud_MpTak_v6.1.genome_g17909.t1			Mns-A_g7388.t1	Mnt-A_g5233.t1	Mou-A_g3997.t1	Mur-A_g14421.t1	NILSC1_g11317.t1	NILSC11_g12753.t1			NILSC14_g13403.t1	NILSC15_g22551.t1	NILSC16_g24000.t1	NILSC17_g1084.t1	NILSC18_g25268.t1	NILSC19_g13947.t1			NILSC21_g19726.t1				NILSC25_g21778.t1	NILSC26_g4188.t1	NILSC27_g16696.t1	NILSC28_g5644.t1	NILSC3_g553.t1	NILSC4_g27167.t1	NILSC5_g27854.t1	NILSC6_g29089.t1	NILSC7_g10551.t1	NILSC8_g17157.t1	NILSC9_g30732.t1	Ncathedral_g13447.t1	Nor-A_g6027.t1	Nor-B_g25120.t1	Nor-C_g877.t1		Nor-E_g11587.t1	Pra-A_g9964.t1	Pra-B_g12745.t1	Pra-C_g19589.t1		RES29_g15661.t1	RES31_g19513.t1	RES32_g23784.t1	RES33_g14292.t1	RES34_g22133.t1		RES41_g12575.t1	RES49_g7921.t1	RES50_g24459.t1	RES51_g6011.t1	RES52_g10853.t1	RES53_g5370.t1	Rhyl_g20852.t1	Sal-A_g21856.t1	Sevenoaks_g4871.t1	Silverstar_g20597.t1	TAK1_g6171.t1	TAK2_g3778.t1	Tony_g9046.t1, Tony_g9045.t1	Tou-A_g5577.t1	Tou-B_g20895.t1	Tou-C_g18378.t1	Tou-D_g13603.t1	Tou-E_g7513.t1	Voe-A_g10031.t1	Voe-B_g22242.t1	WRG_g1633.t1	WT-F_g8826.t1	Warwick_g16042.t1	Waverly_g18355.t1	Whitley_g12114.t1	Withies_g1834.t1
N0.HOG0013751	OG0012746	n0	Aberdeen_g1419.t1	Ale-A_g8048.t1	Beaufort_g7152.t1		Ber-B_g20697.t1	Ber-C_g8953.t1		Ber-F_g1889.t1	Bid-A_g21169.t1	Bie-A_g10640.t1	Bie-B_g17267.t1	Bie-C_g3979.t1	BoGa_v1_g20352.t1	Bonheur_g10464.t1	Bot-X_g13835.t1	Bristol_g20078.t1	Bul-A_g1459.t1	Bul-B_g7570.t1	Bul-C_g19346.t1	CA_g19949.t1	CAM1_g11724.t1	CAM2_g13057.t1	MarpolCA_g9289.t1		Cas-B_g6591.t1	Cas-C_g18498.t1	Cas-D_g14170.t1	Cas-E_g23539.t1	Caz-A_g10189.t1	Crowsnest_g10718.t1	Dur-A_g20238.t1	Dutchpot_g16894.t1	Esc-A_g8274.t1	Field-2_g13107.t1	Gen-A_g5010.t1	Gen-B_g7582.t1	Gilesgate_g2395.t1	Glo-1_g12483.t1	Gormley_g14783.t1	Grafton_g898.t1	Hec-A_g11363.t1	Hec-B_g6518.t1	Hec-C_g1826.t1	Hopeman_g3975.t1	Jimw_g2973.t1	L2BoGa_g15617.t1	L5BoGa_g3872.t1	Lac-A_g7181.t1	Lakedist_g15292.t1	Lhj_g20364.t1	Liberton_g16254.t1	LouisXIII_g16226.t1	Luc-A_g10389.t1	Luc-B_g11145.t1		Marpolmon_MpmSA2_1.0_genomic_ncbi_g9492.t1	Marpolpol_MppBR5_1.0_genomic_ncbi_g2618.t1	Marpolrud_MpTak_v6.1.genome_g20282.t1	Marpolrud_Mp7g02170.1	Maud_g7018.t1		Mnt-A_g8722.t1	Mou-A_g16980.t1	Mur-A_g22784.t1	NILSC1_g25384.t1	NILSC11_g29800.t1	NILSC12_g7931.t1	NILSC13_g18453.t1	NILSC14_g13225.t1		NILSC16_g17666.t1		NILSC18_g7388.t1	NILSC19_g13357.t1	NILSC2_g29031.t1		NILSC21_g12580.t1	NILSC22_g4282.t1	NILSC23_g8457.t1	NILSC24_g17504.t1	NILSC25_g11861.t1	NILSC26_g4947.t1	NILSC27_g17998.t1	NILSC28_g3667.t1	NILSC3_g5472.t1	NILSC4_g5049.t1	NILSC5_g14018.t1		NILSC7_g14421.t1	NILSC8_g5874.t1	NILSC9_g5576.t1	Ncathedral_g10347.t1	Nor-A_g17958.t1	Nor-B_g26112.t1	Nor-C_g3292.t1	Nor-D_g11076.t1	Nor-E_g8347.t1	Pra-A_g21368.t1	Pra-B_g2478.t1	Pra-C_g9368.t1		RES29_g2781.t1	RES31_g5642.t1	RES32_g9287.t1	RES33_g2483.t1	RES34_g20770.t1		RES41_g21451.t1	RES49_g1615.t1	RES50_g22539.t1	RES51_g598.t1	RES52_g10053.t1	RES53_g18278.t1	Rhyl_g19381.t1	Sal-A_g17693.t1	Sevenoaks_g5122.t1			TAK2_g12925.t1	Tony_g583.t1	Tou-A_g25478.t1	Tou-B_g16906.t1	Tou-C_g22914.t1	Tou-D_g9692.t1	Tou-E_g8961.t1	Voe-A_g10941.t1	Voe-B_g6685.t1	WRG_g18728.t1	WT-F_g19236.t1	Warwick_g17756.t1	Waverly_g17983.t1	Whitley_g3738.t1	Withies_g9552.t1	YC-A_g6395.t1
N0.HOG0013752	OG0012747	n0	Aberdeen_g14293.t1	Ale-A_g18838.t2	Beaufort_g6927.t1		Ber-B_g16982.t1	Ber-C_g8263.t1	Ber-D_g1433.t1	Ber-F_g5116.t1	Bid-A_g21672.t1	Bie-A_g19723.t1	Bie-B_g10762.t1	Bie-C_g18668.t1	BoGa_v1_g5489.t1, BoGa_v1_g5488.t1		Bot-X_g17108.t1	Bristol_g16331.t1	Bul-A_g30809.t1	Bul-B_g10180.t1	Bul-C_g14401.t1	CA_g2455.t1	CAM1_g16946.t1	CAM2_g6432.t1	MarpolCA_g24535.t1	Cas-A_g21261.t1	Cas-B_g19845.t1	Cas-C_g19274.t1	Cas-D_g19586.t1	Cas-E_g9427.t1	Caz-A_g23429.t1	Crowsnest_g660.t1	Dur-A_g105.t1	Dutchpot_g14900.t1	Esc-A_g4251.t1	Field-2_g16315.t1	Gen-A_g23479.t1	Gen-B_g21161.t1	Gilesgate_g1850.t1	Glo-1_g13837.t1	Gormley_g15801.t1	Grafton_g17654.t1	Hec-A_g21103.t1	Hec-B_g11398.t1	Hec-C_g11550.t1	Hopeman_g19266.t1	Jimw_g20460.t1	L2BoGa_g6426.t1	L5BoGa_g10368.t1	Lac-A_g17207.t1	Lakedist_g8504.t1	Lhj_g3086.t1	Liberton_g6553.t1	LouisXIII_g14041.t1	Luc-A_g23560.t1	Luc-B_g13412.t1		Marpolmon_MpmSA2_1.0_genomic_ncbi_g14293.t1	Marpolpol_MppBR5_1.0_genomic_ncbi_g10620.t1	Marpolrud_MpTak_v6.1.genome_g5502.t1		Maud_g4825.t2	Mns-A_g3542.t1	Mnt-A_g2368.t1	Mou-A_g947.t1	Mur-A_g7637.t1		NILSC11_g18538.t1	NILSC12_g25459.t1	NILSC13_g9760.t1	NILSC14_g3438.t1	NILSC15_g8357.t1	NILSC16_g15592.t1	NILSC17_g17507.t1		NILSC19_g22065.t1	NILSC2_g4782.t1		NILSC21_g15556.t2				NILSC25_g24004.t1	NILSC26_g11816.t1	NILSC27_g1873.t1	NILSC28_g20513.t1	NILSC3_g3957.t1	NILSC4_g1727.t1	NILSC5_g10656.t1	NILSC6_g665.t1	NILSC7_g24173.t1	NILSC8_g12364.t1		Ncathedral_g5522.t1	Nor-A_g11706.t1	Nor-B_g15945.t1	Nor-C_g7858.t1			Pra-A_g8494.t1	Pra-B_g8902.t1	Pra-C_g1830.t1	RB2_g5424.t1	RES29_g23761.t1	RES31_g4506.t1	RES32_g18394.t1	RES33_g11887.t2	RES34_g1831.t1	RES35_g24595.t1	RES41_g452.t1	RES49_g8836.t1	RES50_g20261.t2	RES51_g7541.t2	RES52_g18132.t2	RES53_g5513.t2	Rhyl_g139.t1	Sal-A_g1975.t1	Sevenoaks_g7926.t1	Silverstar_g18537.t1	TAK1_g1096.t1	TAK2_g7129.t1	Tony_g9617.t1	Tou-A_g1003.t1	Tou-B_g20310.t1	Tou-C_g17474.t1	Tou-D_g518.t1	Tou-E_g7915.t1	Voe-A_g4280.t1	Voe-B_g5982.t1	WRG_g22111.t1	WT-F_g21275.t1	Warwick_g14722.t1	Waverly_g19016.t1	Whitley_g18797.t1	Withies_g19244.t1
N0.HOG0013753	OG0012748	n0	Aberdeen_g14465.t1	Ale-A_g12562.t1	Beaufort_g10628.t1		Ber-B_g21030.t1	Ber-C_g17694.t1	Ber-D_g10909.t1	Ber-F_g9319.t1	Bid-A_g16907.t1	Bie-A_g15451.t1	Bie-B_g3768.t1	Bie-C_g21974.t1		Bonheur_g6022.t1	Bot-X_g4053.t1	Bristol_g12318.t1	Bul-A_g9808.t1	Bul-B_g12816.t1	Bul-C_g20303.t1	CA_g7580.t1	CAM1_g131.t1	CAM2_g15392.t1	MarpolCA_g18091.t1	Cas-A_g4408.t1	Cas-B_g3991.t1	Cas-C_g6420.t1	Cas-D_g18811.t1	Cas-E_g3597.t1	Caz-A_g7038.t2	Crowsnest_g11186.t1	Dur-A_g5398.t1	Dutchpot_g9796.t1	Esc-A_g18584.t1	Field-2_g18245.t1	Gen-A_g12973.t1	Gen-B_g15853.t1	Gilesgate_g16754.t1	Glo-1_g8798.t1	Gormley_g8213.t1	Grafton_g18026.t1	Hec-A_g18139.t1	Hec-B_g17728.t1	Hec-C_g19095.t1	Hopeman_g16337.t1	Jimw_g119.t1	L2BoGa_g2501.t1	L5BoGa_g846.t1	Lac-A_g15717.t1	Lakedist_g16273.t1	Lhj_g19647.t1	Liberton_g19474.t1	LouisXIII_g17738.t1	Luc-A_g21841.t1	Luc-B_g9988.t1				Marpolrud_MpTak_v6.1.genome_g22398.t1	Marpolrud_Mp7g18690.1	Maud_g11056.t2	Mns-A_g1210.t1	Mnt-A_g13021.t1	Mou-A_g21128.t1	Mur-A_g7623.t1	NILSC1_g14566.t1	NILSC11_g20010.t2		NILSC13_g8239.t2	NILSC14_g11548.t1	NILSC15_g12433.t1	NILSC16_g720.t2		NILSC18_g2565.t1	NILSC19_g22690.t1	NILSC2_g10088.t2				NILSC23_g23824.t1		NILSC25_g19641.t1	NILSC26_g17367.t1	NILSC27_g13063.t1	NILSC28_g13182.t1	NILSC3_g8005.t1	NILSC4_g25226.t1	NILSC5_g26108.t1	NILSC6_g18433.t2	NILSC7_g21651.t1	NILSC8_g890.t1	NILSC9_g29523.t2	Ncathedral_g16438.t1	Nor-A_g18178.t1	Nor-B_g1687.t1	Nor-C_g13394.t1	Nor-D_g8836.t1	Nor-E_g7653.t1	Pra-A_g3075.t1	Pra-B_g15130.t1	Pra-C_g22899.t1		RES29_g4168.t1	RES31_g22590.t1	RES32_g12471.t1		RES34_g15312.t1	RES35_g10705.t1	RES41_g1986.t1	RES49_g13896.t1		RES51_g3120.t1	RES52_g10831.t1	RES53_g4395.t1	Rhyl_g20196.t1	Sal-A_g16437.t1	Sevenoaks_g20847.t1	Silverstar_g11490.t1	TAK1_g20285.t1	TAK2_g15324.t1	Tony_g17846.t1	Tou-A_g17645.t1	Tou-B_g10900.t1	Tou-C_g3118.t1	Tou-D_g5380.t1	Tou-E_g6158.t1	Voe-A_g5663.t1	Voe-B_g10788.t1	WRG_g5558.t2	WT-F_g10819.t1	Warwick_g10085.t1	Waverly_g19022.t1	Whitley_g10828.t1	Withies_g8654.t1	YC-A_g16906.t1
N0.HOG0013754	OG0012749	n0	Aberdeen_g14549.t1	Ale-A_g25597.t1	Beaufort_g19741.t1	Ber-A_g5497.t1	Ber-B_g21416.t1	Ber-C_g3650.t1		Ber-F_g2645.t1	Bid-A_g18125.t1	Bie-A_g5929.t1	Bie-B_g5587.t1	Bie-C_g15813.t1	BoGa_v1_g25016.t1	Bonheur_g1817.t1	Bot-X_g20278.t1	Bristol_g485.t1	Bul-A_g26441.t1	Bul-B_g3991.t1	Bul-C_g16723.t1	CA_g2644.t1	CAM1_g7229.t1	CAM2_g5849.t1	MarpolCA_g17253.t1		Cas-B_g20403.t1		Cas-D_g14057.t1	Cas-E_g1470.t1	Caz-A_g1686.t1	Crowsnest_g11860.t1	Dur-A_g15274.t1	Dutchpot_g8271.t1	Esc-A_g7017.t1	Field-2_g8977.t1		Gen-B_g6111.t1	Gilesgate_g2027.t1	Glo-1_g12801.t1	Gormley_g14587.t1		Hec-A_g7451.t1	Hec-B_g20235.t1	Hec-C_g6389.t1	Hopeman_g17669.t1	Jimw_g8068.t1	L2BoGa_g14814.t1	L5BoGa_g15994.t1	Lac-A_g5106.t1	Lakedist_g16881.t1	Lhj_g11625.t1	Liberton_g16386.t1	LouisXIII_g938.t1	Luc-A_g23837.t1	Luc-B_g18815.t1		Marpolmon_MpmSA2_1.0_genomic_ncbi_g3064.t1	Marpolpol_MppBR5_1.0_genomic_ncbi_g336.t1	Marpolrud_MpTak_v6.1.genome_g24806.t1	Marpolrud_Mp8g17760.1	Maud_g14797.t1	Mns-A_g4325.t1	Mnt-A_g19275.t1	Mou-A_g4651.t1	Mur-A_g8530.t1	NILSC1_g9925.t1		NILSC12_g1321.t1	NILSC13_g15000.t1	NILSC14_g24149.t1	NILSC15_g12928.t1		NILSC17_g13553.t1	NILSC18_g26963.t1		NILSC2_g9360.t1	NILSC20_g12432.t1	NILSC21_g15233.t1	NILSC22_g15057.t1	NILSC23_g19056.t1		NILSC25_g7473.t1	NILSC26_g6756.t1	NILSC27_g4028.t1	NILSC28_g12951.t1	NILSC3_g16491.t1	NILSC4_g7309.t1	NILSC5_g13797.t1	NILSC6_g5813.t1		NILSC8_g25070.t1		Ncathedral_g20740.t1	Nor-A_g22879.t1	Nor-B_g8711.t1	Nor-C_g4735.t1	Nor-D_g10353.t1	Nor-E_g9142.t1	Pra-A_g7006.t1	Pra-B_g4699.t1	Pra-C_g21689.t1	RB2_g304.t1	RES29_g13624.t1	RES31_g16753.t1	RES32_g23050.t1	RES33_g1464.t1	RES34_g9839.t1		RES41_g19225.t1	RES49_g10352.t1	RES50_g14648.t1	RES51_g5805.t1	RES52_g17512.t1	RES53_g14492.t1	Rhyl_g8178.t1	Sal-A_g14052.t1	Sevenoaks_g12200.t1	Silverstar_g19734.t1	TAK1_g8711.t1	TAK2_g1045.t1	Tony_g4172.t1	Tou-A_g12269.t1	Tou-B_g10611.t1	Tou-C_g14051.t1	Tou-D_g1167.t1	Tou-E_g19930.t1	Voe-A_g16693.t1	Voe-B_g5928.t1	WRG_g13828.t1	WT-F_g1720.t1	Warwick_g15945.t1	Waverly_g17738.t1	Whitley_g12553.t1	Withies_g10855.t1	YC-A_g9044.t1
N0.HOG0013755	OG0012750	n0	Aberdeen_g14732.t1	Ale-A_g15968.t1	Beaufort_g8192.t1		Ber-B_g11012.t1	Ber-C_g23000.t1	Ber-D_g10115.t1	Ber-F_g7998.t1	Bid-A_g11127.t1	Bie-A_g15123.t1	Bie-B_g20940.t1	Bie-C_g4692.t1	BoGa_v1_g19204.t1	Bonheur_g13087.t1	Bot-X_g17476.t1		Bul-A_g22740.t1	Bul-B_g21914.t1	Bul-C_g4840.t1	CA_g12989.t1	CAM1_g8608.t1	CAM2_g20695.t1	MarpolCA_g665.t1	Cas-A_g7587.t1	Cas-B_g15031.t1		Cas-D_g485.t1	Cas-E_g6384.t1	Caz-A_g14944.t1	Crowsnest_g18967.t1	Dur-A_g4005.t1	Dutchpot_g4019.t1	Esc-A_g19740.t1		Gen-A_g20744.t1	Gen-B_g3015.t1	Gilesgate_g5257.t1	Glo-1_g9946.t1	Gormley_g5731.t1	Grafton_g16114.t1	Hec-A_g4342.t1	Hec-B_g4436.t1	Hec-C_g17672.t1	Hopeman_g21178.t1		L2BoGa_g5683.t1	L5BoGa_g14093.t1	Lac-A_g5745.t1	Lakedist_g15169.t1	Lhj_g18451.t1	Liberton_g21594.t1			Luc-B_g8474.t1	Marpal_JIC_pilon2_Contfilteres_g7209.t1	Marpolmon_MpmSA2_1.0_genomic_ncbi_g5315.t1	Marpolpol_MppBR5_1.0_genomic_ncbi_g2818.t1	Marpolrud_MpTak_v6.1.genome_g19225.t1	Marpolrud_Mp6g15250.1	Maud_g19267.t1	Mns-A_g17278.t1	Mnt-A_g7649.t1	Mou-A_g1716.t1	Mur-A_g1316.t1	NILSC1_g15689.t1	NILSC11_g30192.t2	NILSC12_g18583.t1	NILSC13_g11800.t1	NILSC14_g14539.t1	NILSC15_g999.t1	NILSC16_g6427.t1	NILSC17_g9092.t1	NILSC18_g4916.t1	NILSC19_g25464.t1	NILSC2_g15758.t1	NILSC20_g19343.t1	NILSC21_g4135.t1	NILSC22_g15450.t1	NILSC23_g8556.t1	NILSC24_g16674.t1	NILSC25_g14161.t1	NILSC26_g20909.t1	NILSC27_g4153.t1	NILSC28_g2447.t1	NILSC3_g9833.t1	NILSC4_g20271.t1	NILSC5_g22530.t1	NILSC6_g10000.t1	NILSC7_g7887.t1	NILSC8_g16516.t1	NILSC9_g35152.t2	Ncathedral_g611.t1	Nor-A_g14357.t1	Nor-B_g10465.t1	Nor-C_g21373.t1	Nor-D_g1114.t1		Pra-A_g17486.t1	Pra-B_g15641.t1	Pra-C_g22039.t1		RES29_g10680.t1	RES31_g9248.t1	RES32_g5496.t1	RES33_g24012.t1	RES34_g8244.t1			RES49_g17468.t1	RES50_g2091.t1	RES51_g550.t1	RES52_g20893.t1	RES53_g15448.t1	Rhyl_g36.t1	Sal-A_g7255.t1	Sevenoaks_g7831.t1	Silverstar_g12556.t1	TAK1_g2664.t1	TAK2_g17773.t1		Tou-A_g3077.t1	Tou-B_g6612.t1	Tou-C_g1347.t1	Tou-D_g3785.t1	Tou-E_g16139.t1	Voe-A_g18893.t1		WRG_g9870.t1	WT-F_g5460.t1	Warwick_g8728.t1	Waverly_g13906.t1	Whitley_g8118.t1		YC-A_g9338.t1
