## Supplementary material for "The *Marchantia* pangenome reveals ancient mechanisms of plant adaptation to the environment": Table S9 (part 37 of 45)

HOG	OG	Gene Tree Parent Clade	Aberdeen	Ale-A	Beaufort	Ber-A	Ber-B	Ber-C	Ber-D	Ber-F	Bid-A	Bie-A	Bie-B	Bie-C	BoGa_v1	Bonheur	Bot-X	Bristol	Bul-A	Bul-B	Bul-C	CA	CAM1	CAM2	CA_v1	Cas-A	Cas-B	Cas-C	Cas-D	Cas-E	Caz-A	Crowsnest	Dur-A	Dutchpot	Esc-A	Field-2	Gen-A	Gen-B	Gilesgate	Glo-1	Gormley	Grafton	Hec-A	Hec-B	Hec-C	Hopeman	Jimw	L2BoGa	L5BoGa	Lac-A	Lakedist	Lhj	Liberton	LouisXIII	Luc-A	Luc-B	Marpal_JIC_pilon2_Contfilteres	Marpolmon_MpmSA2_1.0_genomic_ncbi	Marpolpol_MppBR5_1.0_genomic_ncbi	Marpolrud_MpTak_v6.1.genome	Marpolrud_TAK1_ref_annot	Maud	Mns-A	Mnt-A	Mou-A	Mur-A	NILSC1	NILSC11	NILSC12	NILSC13	NILSC14	NILSC15	NILSC16	NILSC17	NILSC18	NILSC19	NILSC2	NILSC20	NILSC21	NILSC22	NILSC23	NILSC24	NILSC25	NILSC26	NILSC27	NILSC28	NILSC3	NILSC4	NILSC5	NILSC6	NILSC7	NILSC8	NILSC9	Ncathedral	Nor-A	Nor-B	Nor-C	Nor-D	Nor-E	Pra-A	Pra-B	Pra-C	RB2	RES29	RES31	RES32	RES33	RES34	RES35	RES41	RES49	RES50	RES51	RES52	RES53	Rhyl	Sal-A	Sevenoaks	Silverstar	TAK1	TAK2	Tony	Tou-A	Tou-B	Tou-C	Tou-D	Tou-E	Voe-A	Voe-B	WRG	WT-F	Warwick	Waverly	Whitley	Withies	YC-A
N0.HOG0013756	OG0012751	n0	Aberdeen_g15679.t1	Ale-A_g7431.t1	Beaufort_g19522.t1		Ber-B_g4167.t1	Ber-C_g15467.t1	Ber-D_g11880.t1	Ber-F_g17726.t1	Bid-A_g4653.t1	Bie-A_g7216.t1	Bie-B_g12685.t1	Bie-C_g13469.t1	BoGa_v1_g15279.t1	Bonheur_g14157.t1	Bot-X_g1602.t1	Bristol_g4316.t1	Bul-A_g8260.t1	Bul-B_g6974.t1	Bul-C_g21836.t1	CA_g15450.t1	CAM1_g6506.t1	CAM2_g14288.t1	MarpolCA_g10835.t1	Cas-A_g2551.t1	Cas-B_g12681.t1	Cas-C_g1183.t1	Cas-D_g8285.t1	Cas-E_g9225.t1	Caz-A_g20885.t1	Crowsnest_g10901.t1	Dur-A_g12519.t1	Dutchpot_g18100.t1	Esc-A_g19561.t1	Field-2_g18084.t1	Gen-A_g20661.t1	Gen-B_g9132.t1	Gilesgate_g2622.t1	Glo-1_g6378.t1	Gormley_g13705.t1	Grafton_g6112.t1	Hec-A_g17247.t1	Hec-B_g19255.t1	Hec-C_g2179.t1	Hopeman_g5927.t1	Jimw_g1548.t1	L2BoGa_g18907.t1	L5BoGa_g6288.t1	Lac-A_g18142.t1	Lakedist_g4348.t1	Lhj_g14323.t1	Liberton_g6188.t1	LouisXIII_g18813.t1	Luc-A_g12467.t1	Luc-B_g8527.t1	Marpal_JIC_pilon2_Contfilteres_g12012.t1	Marpolmon_MpmSA2_1.0_genomic_ncbi_g17089.t1	Marpolpol_MppBR5_1.0_genomic_ncbi_g9411.t1, Marpolpol_MppBR5_1.0_genomic_ncbi_g9410.t1	Marpolrud_MpTak_v6.1.genome_g15301.t1	Marpolrud_Mp5g09630.1		Mns-A_g21380.t1	Mnt-A_g4063.t1	Mou-A_g12748.t1	Mur-A_g21922.t1			NILSC12_g11947.t1	NILSC13_g19849.t1	NILSC14_g8094.t1	NILSC15_g18739.t1	NILSC16_g20005.t1		NILSC18_g19558.t1	NILSC19_g14255.t1			NILSC21_g19163.t1	NILSC22_g10933.t1	NILSC23_g23562.t1		NILSC25_g13581.t1	NILSC26_g21070.t1	NILSC27_g14025.t1	NILSC28_g633.t1	NILSC3_g27191.t1	NILSC4_g8189.t1	NILSC5_g14304.t1		NILSC7_g15452.t1	NILSC8_g8403.t1		Ncathedral_g9764.t1	Nor-A_g15226.t1	Nor-B_g16777.t1	Nor-C_g7687.t1	Nor-D_g7907.t1	Nor-E_g12866.t1	Pra-A_g4880.t1		Pra-C_g9324.t1		RES29_g19276.t1	RES31_g4242.t1	RES32_g7071.t1	RES33_g13247.t1	RES34_g21833.t1		RES41_g4954.t1	RES49_g6928.t1	RES50_g17285.t1	RES51_g3028.t1	RES52_g17173.t1	RES53_g14799.t1	Rhyl_g116.t1	Sal-A_g9380.t1	Sevenoaks_g5253.t1	Silverstar_g17931.t1	TAK1_g7388.t1	TAK2_g7229.t1	Tony_g11491.t1	Tou-A_g21930.t1	Tou-B_g15020.t1	Tou-C_g14547.t1	Tou-D_g9604.t1	Tou-E_g4038.t1	Voe-A_g1709.t1	Voe-B_g3467.t1	WRG_g2525.t1	WT-F_g11545.t1	Warwick_g12012.t1	Waverly_g4160.t1	Whitley_g3781.t1	Withies_g19499.t1
N0.HOG0013757	OG0012752	n0	Aberdeen_g15681.t1	Ale-A_g15610.t1	Beaufort_g18677.t1	Ber-A_g2514.t1	Ber-B_g17211.t1	Ber-C_g36.t1	Ber-D_g26457.t1	Ber-F_g15912.t1	Bid-A_g23139.t1	Bie-A_g19974.t1	Bie-B_g21177.t1	Bie-C_g19739.t1	BoGa_v1_g20327.t1	Bonheur_g17745.t1	Bot-X_g5156.t1	Bristol_g18490.t1	Bul-A_g27811.t1	Bul-B_g4742.t1	Bul-C_g16854.t1	CA_g26616.t1	CAM1_g2723.t1	CAM2_g504.t1	MarpolCA_g9260.t1	Cas-A_g20985.t1	Cas-B_g20412.t1	Cas-C_g21305.t1	Cas-D_g2964.t1	Cas-E_g17601.t1	Caz-A_g5579.t1	Crowsnest_g12294.t1	Dur-A_g16076.t1	Dutchpot_g6016.t1	Esc-A_g2995.t1	Field-2_g13639.t1	Gen-A_g5161.t1	Gen-B_g21499.t1	Gilesgate_g3829.t1	Glo-1_g12492.t1	Gormley_g19189.t1	Grafton_g16091.t1	Hec-A_g20617.t1	Hec-B_g12621.t1	Hec-C_g18468.t1	Hopeman_g1822.t1	Jimw_g3915.t1	L2BoGa_g14942.t1	L5BoGa_g19308.t1	Lac-A_g9842.t1	Lakedist_g2583.t1	Lhj_g17951.t1	Liberton_g11312.t1	LouisXIII_g56.t1	Luc-A_g25464.t1	Luc-B_g22584.t1			Marpolpol_MppBR5_1.0_genomic_ncbi_g2587.t1	Marpolrud_MpTak_v6.1.genome_g20254.t1		Maud_g13674.t1	Mns-A_g11142.t1	Mnt-A_g19974.t1	Mou-A_g16991.t1	Mur-A_g472.t1	NILSC1_g26151.t1	NILSC11_g13825.t1	NILSC12_g9348.t1	NILSC13_g11551.t1		NILSC15_g10733.t1	NILSC16_g7096.t1				NILSC2_g8342.t1			NILSC22_g17812.t1	NILSC23_g10100.t1		NILSC25_g23286.t1	NILSC26_g21101.t1		NILSC28_g23003.t1	NILSC3_g20000.t1	NILSC4_g24257.t1	NILSC5_g4033.t1	NILSC6_g6692.t1	NILSC7_g17406.t1	NILSC8_g7933.t1	NILSC9_g29359.t1	Ncathedral_g979.t1	Nor-A_g20154.t1	Nor-B_g3511.t1	Nor-C_g22481.t1	Nor-D_g2688.t1		Pra-A_g10761.t1	Pra-B_g3969.t1	Pra-C_g20686.t1	RB2_g13508.t1	RES29_g5250.t1	RES31_g15820.t1	RES32_g27912.t1	RES33_g3344.t1	RES34_g8661.t1		RES41_g11174.t1	RES49_g1699.t1	RES50_g13504.t1	RES51_g18990.t1	RES52_g18036.t1	RES53_g6251.t1	Rhyl_g2867.t1	Sal-A_g21590.t1	Sevenoaks_g19077.t1	Silverstar_g21076.t1	TAK1_g19731.t1	TAK2_g2893.t1	Tony_g9096.t1	Tou-A_g12095.t1	Tou-B_g19763.t1	Tou-C_g21997.t1	Tou-D_g3212.t1	Tou-E_g18411.t1	Voe-A_g15521.t1	Voe-B_g22321.t1	WRG_g11702.t1	WT-F_g15483.t1	Warwick_g4917.t1	Waverly_g17173.t1	Whitley_g13607.t1	Withies_g18880.t1	YC-A_g17619.t1
N0.HOG0013758	OG0012753	n0	Aberdeen_g15824.t1	Ale-A_g1060.t1	Beaufort_g15984.t1	Ber-A_g5722.t1	Ber-B_g12658.t1	Ber-C_g22656.t1	Ber-D_g25119.t1	Ber-F_g11712.t1	Bid-A_g17132.t1	Bie-A_g13507.t1	Bie-B_g8030.t1	Bie-C_g20846.t1	BoGa_v1_g6268.t1	Bonheur_g6369.t1	Bot-X_g5350.t1	Bristol_g20177.t1	Bul-A_g20594.t1	Bul-B_g8341.t1	Bul-C_g13520.t1	CA_g20200.t1	CAM1_g16702.t1	CAM2_g1552.t1	MarpolCA_g12930.t1	Cas-A_g22409.t1	Cas-B_g13957.t1	Cas-C_g24272.t1	Cas-D_g4515.t1	Cas-E_g4785.t1		Crowsnest_g13564.t1	Dur-A_g7735.t1	Dutchpot_g16203.t1	Esc-A_g7334.t1	Field-2_g12444.t1	Gen-A_g6804.t1	Gen-B_g2673.t1	Gilesgate_g16650.t1	Glo-1_g2951.t1	Gormley_g19882.t1	Grafton_g6979.t1	Hec-A_g13465.t1	Hec-B_g8551.t1	Hec-C_g16156.t1	Hopeman_g16013.t1	Jimw_g3451.t1	L2BoGa_g10848.t1	L5BoGa_g14585.t1	Lac-A_g4223.t1	Lakedist_g8260.t1	Lhj_g3814.t1	Liberton_g1439.t1	LouisXIII_g13188.t1	Luc-A_g813.t1	Luc-B_g13041.t1				Marpolrud_MpTak_v6.1.genome_g6299.t1			Mns-A_g13204.t1	Mnt-A_g18458.t1	Mou-A_g14197.t1	Mur-A_g8151.t1	NILSC1_g15592.t1	NILSC11_g16922.t1		NILSC13_g23366.t1	NILSC14_g20773.t1	NILSC15_g26160.t1	NILSC16_g13227.t1		NILSC18_g7029.t1	NILSC19_g14196.t1	NILSC2_g16529.t1		NILSC21_g13352.t2	NILSC22_g7583.t1	NILSC23_g26926.t1		NILSC25_g3123.t1	NILSC26_g8163.t1		NILSC28_g14329.t1	NILSC3_g19774.t1	NILSC4_g3615.t1	NILSC5_g16131.t1		NILSC7_g50.t1	NILSC8_g6595.t1	NILSC9_g10854.t1	Ncathedral_g7408.t1	Nor-A_g15097.t1	Nor-B_g5171.t1	Nor-C_g3745.t1	Nor-D_g1455.t1	Nor-E_g8550.t1	Pra-A_g23008.t1		Pra-C_g2169.t1	RB2_g5246.t1	RES29_g4128.t1	RES31_g14509.t1	RES32_g19300.t1	RES33_g19654.t1	RES34_g6009.t1	RES35_g29676.t1	RES41_g1067.t1	RES49_g19318.t1	RES50_g15569.t1	RES51_g6377.t1	RES52_g4830.t1	RES53_g15506.t1	Rhyl_g6056.t1	Sal-A_g19133.t1	Sevenoaks_g14703.t1	Silverstar_g12051.t1	TAK1_g21228.t1	TAK2_g21636.t1	Tony_g11403.t1	Tou-A_g10732.t1	Tou-B_g4319.t1	Tou-C_g9440.t1	Tou-D_g15442.t1	Tou-E_g14265.t1	Voe-A_g5862.t1	Voe-B_g4714.t1	WRG_g17314.t2	WT-F_g4401.t1	Warwick_g8780.t1	Waverly_g19977.t1	Whitley_g3945.t1	Withies_g1554.t1	YC-A_g8256.t1
N0.HOG0013759	OG0012754	n0	Aberdeen_g16084.t1	Ale-A_g16828.t1	Beaufort_g1143.t1		Ber-B_g3623.t1	Ber-C_g20417.t1	Ber-D_g3582.t1	Ber-F_g6601.t1	Bid-A_g532.t1			Bie-C_g4500.t1	BoGa_v1_g1557.t1	Bonheur_g20936.t1	Bot-X_g17247.t1	Bristol_g697.t1	Bul-A_g3749.t1	Bul-B_g16749.t1	Bul-C_g3030.t1	CA_g17949.t1	CAM1_g9260.t1	CAM2_g7633.t1	MarpolCA_g27343.t1	Cas-A_g282.t1	Cas-B_g1401.t1	Cas-C_g12129.t1	Cas-D_g22157.t1	Cas-E_g6804.t1	Caz-A_g15012.t1	Crowsnest_g4692.t1	Dur-A_g13369.t1	Dutchpot_g100.t1		Field-2_g16284.t1	Gen-A_g16172.t1	Gen-B_g17159.t1	Gilesgate_g7112.t1	Glo-1_g18904.t1	Gormley_g12818.t1	Grafton_g860.t1	Hec-A_g3990.t1	Hec-B_g8923.t1	Hec-C_g14555.t1	Hopeman_g12515.t1	Jimw_g19802.t1	L2BoGa_g11215.t1	L5BoGa_g21788.t1	Lac-A_g15881.t1	Lakedist_g17971.t1	Lhj_g17526.t1	Liberton_g18630.t1	LouisXIII_g2005.t1		Luc-B_g17460.t1		Marpolmon_MpmSA2_1.0_genomic_ncbi_g6645.t1	Marpolpol_MppBR5_1.0_genomic_ncbi_g7357.t1	Marpolrud_MpTak_v6.1.genome_g1537.t1		Maud_g836.t1	Mns-A_g11871.t1	Mnt-A_g17597.t1		Mur-A_g16823.t1	NILSC1_g8064.t1	NILSC11_g20077.t1	NILSC12_g12254.t1	NILSC13_g3787.t1	NILSC14_g15373.t1	NILSC15_g9778.t1	NILSC16_g6733.t1		NILSC18_g26602.t1		NILSC2_g13622.t1	NILSC20_g18293.t1	NILSC21_g19663.t1	NILSC22_g30208.t1	NILSC23_g17708.t1	NILSC24_g7748.t1	NILSC25_g196.t1	NILSC26_g18627.t1		NILSC28_g13096.t1	NILSC3_g25245.t1	NILSC4_g8666.t1	NILSC5_g600.t1	NILSC6_g15466.t1	NILSC7_g29151.t1	NILSC8_g7285.t1	NILSC9_g16948.t1	Ncathedral_g987.t1	Nor-A_g16270.t1	Nor-B_g453.t1	Nor-C_g897.t1		Nor-E_g11694.t1	Pra-A_g19935.t1	Pra-B_g786.t1	Pra-C_g18926.t1		RES29_g17657.t1	RES31_g5110.t1	RES32_g1394.t1	RES33_g24321.t1	RES34_g21262.t1	RES35_g22492.t1	RES41_g13040.t1	RES49_g2927.t1	RES50_g10216.t1	RES51_g12188.t1	RES52_g16805.t1	RES53_g7708.t1	Rhyl_g15425.t1	Sal-A_g21169.t1	Sevenoaks_g8520.t1	Silverstar_g11272.t1	TAK1_g18044.t1	TAK2_g17067.t1	Tony_g11223.t1	Tou-A_g23467.t1	Tou-B_g20036.t1	Tou-C_g13377.t1	Tou-D_g6813.t1	Tou-E_g23322.t1	Voe-A_g20090.t1	Voe-B_g19825.t1	WRG_g3770.t1	WT-F_g21356.t1	Warwick_g15897.t1	Waverly_g6534.t1	Whitley_g21126.t1	Withies_g10774.t1	YC-A_g17493.t1
N0.HOG0013760	OG0012755	n0	Aberdeen_g16281.t1	Ale-A_g18371.t1	Beaufort_g18692.t1		Ber-B_g8047.t1	Ber-C_g16214.t1	Ber-D_g1602.t1	Ber-F_g2424.t1	Bid-A_g19027.t1	Bie-A_g21745.t1	Bie-B_g20314.t1	Bie-C_g466.t1	BoGa_v1_g7959.t1	Bonheur_g13985.t1	Bot-X_g10502.t1	Bristol_g7068.t1	Bul-A_g19272.t1	Bul-B_g11802.t1	Bul-C_g16117.t1	CA_g3246.t1	CAM1_g2636.t1	CAM2_g6611.t1	MarpolCA_g19706.t1	Cas-A_g18018.t1	Cas-B_g973.t1	Cas-C_g17812.t1	Cas-D_g10417.t1	Cas-E_g14121.t1	Caz-A_g18858.t1	Crowsnest_g2575.t1	Dur-A_g1943.t1	Dutchpot_g11066.t1	Esc-A_g170.t1	Field-2_g10574.t1	Gen-A_g1786.t1	Gen-B_g4142.t1	Gilesgate_g4977.t1	Glo-1_g1537.t1	Gormley_g4941.t1	Grafton_g1838.t1	Hec-A_g10485.t1	Hec-B_g21202.t1	Hec-C_g6422.t1	Hopeman_g21713.t1	Jimw_g18624.t1	L2BoGa_g3495.t1	L5BoGa_g20083.t1	Lac-A_g8230.t1	Lakedist_g6414.t1	Lhj_g6066.t1	Liberton_g14850.t1	LouisXIII_g12312.t1	Luc-A_g8070.t1	Luc-B_g15671.t1		Marpolmon_MpmSA2_1.0_genomic_ncbi_g20575.t1	Marpolpol_MppBR5_1.0_genomic_ncbi_g1551.t1	Marpolrud_MpTak_v6.1.genome_g7971.t1		Maud_g10619.t2	Mns-A_g8652.t1	Mnt-A_g6861.t1	Mou-A_g8368.t1	Mur-A_g1824.t1			NILSC12_g16758.t1		NILSC14_g10113.t1	NILSC15_g13057.t1			NILSC18_g16809.t1	NILSC19_g95.t1	NILSC2_g17707.t1	NILSC20_g5183.t1	NILSC21_g22715.t1	NILSC22_g26973.t1	NILSC23_g9745.t1	NILSC24_g4893.t1	NILSC25_g8389.t1	NILSC26_g9680.t1	NILSC27_g3467.t1	NILSC28_g18796.t2	NILSC3_g456.t1	NILSC4_g16632.t1	NILSC5_g21920.t1		NILSC7_g29638.t1	NILSC8_g24540.t1		Ncathedral_g13030.t1	Nor-A_g19397.t1	Nor-B_g14945.t1	Nor-C_g1245.t1		Nor-E_g13333.t1	Pra-A_g19455.t1	Pra-B_g17791.t1	Pra-C_g6574.t1		RES29_g13819.t1	RES31_g3886.t1	RES32_g23687.t1	RES33_g11739.t1	RES34_g1097.t1		RES41_g6654.t1	RES49_g15084.t1	RES50_g21927.t1	RES51_g14572.t1	RES52_g1756.t1	RES53_g6727.t1	Rhyl_g966.t1	Sal-A_g531.t1	Sevenoaks_g19986.t1	Silverstar_g16041.t1	TAK1_g186.t1	TAK2_g19053.t1	Tony_g20282.t1	Tou-A_g9941.t1	Tou-B_g12703.t1	Tou-C_g16728.t1	Tou-D_g3866.t1	Tou-E_g1259.t1	Voe-A_g6012.t1	Voe-B_g4438.t1		WT-F_g1343.t1	Warwick_g2796.t1	Waverly_g15573.t1	Whitley_g5453.t1	Withies_g19827.t1	YC-A_g658.t1
N0.HOG0013761	OG0012756	n0	Aberdeen_g16555.t1	Ale-A_g25342.t1	Beaufort_g3770.t1	Ber-A_g4057.t1	Ber-B_g19199.t1	Ber-C_g7281.t1	Ber-D_g5804.t1	Ber-F_g15652.t1	Bid-A_g15827.t1	Bie-A_g10233.t1	Bie-B_g18502.t1	Bie-C_g15341.t1	BoGa_v1_g20105.t1		Bot-X_g8808.t1	Bristol_g14582.t1	Bul-A_g6817.t1	Bul-B_g6617.t1	Bul-C_g21287.t1	CA_g23706.t1	CAM1_g19446.t1	CAM2_g14377.t1	MarpolCA_g14333.t1	Cas-A_g16204.t1	Cas-B_g17122.t1	Cas-C_g15654.t1	Cas-D_g22743.t1	Cas-E_g4540.t1	Caz-A_g6372.t1	Crowsnest_g12641.t1	Dur-A_g15653.t1	Dutchpot_g8402.t1	Esc-A_g5659.t1	Field-2_g16537.t1	Gen-A_g24006.t1	Gen-B_g18096.t1	Gilesgate_g2690.t1	Glo-1_g21039.t1	Gormley_g10659.t1	Grafton_g6078.t1	Hec-A_g4293.t1	Hec-B_g867.t1	Hec-C_g2227.t1	Hopeman_g5491.t1	Jimw_g15521.t1	L2BoGa_g20824.t1	L5BoGa_g7278.t1	Lac-A_g9810.t1	Lakedist_g543.t1	Lhj_g16545.t1	Liberton_g5269.t1	LouisXIII_g21473.t1	Luc-A_g9200.t1	Luc-B_g19730.t1		Marpolmon_MpmSA2_1.0_genomic_ncbi_g9771.t1	Marpolpol_MppBR5_1.0_genomic_ncbi_g17445.t1	Marpolrud_MpTak_v6.1.genome_g20064.t1		Maud_g9338.t1	Mns-A_g7240.t1	Mnt-A_g18856.t1	Mou-A_g19384.t1	Mur-A_g921.t1	NILSC1_g18111.t1	NILSC11_g9219.t1		NILSC13_g22576.t1	NILSC14_g16421.t1	NILSC15_g18336.t1	NILSC16_g18205.t1	NILSC17_g12850.t1		NILSC19_g27937.t1	NILSC2_g8228.t1		NILSC21_g11514.t1	NILSC22_g11523.t1		NILSC24_g22655.t1	NILSC25_g22712.t1	NILSC26_g2775.t1	NILSC27_g30696.t1	NILSC28_g2046.t1	NILSC3_g12285.t1	NILSC4_g9218.t1	NILSC5_g15585.t1	NILSC6_g15495.t1	NILSC7_g5198.t1	NILSC8_g10395.t1	NILSC9_g30353.t1	Ncathedral_g14842.t1	Nor-A_g9029.t1	Nor-B_g21229.t1	Nor-C_g2290.t1			Pra-A_g24213.t1	Pra-B_g7977.t1	Pra-C_g4629.t1	RB2_g6882.t1	RES29_g16357.t1	RES31_g3739.t1	RES32_g10561.t1	RES33_g1986.t1	RES34_g22100.t1	RES35_g1510.t1	RES41_g8257.t1	RES49_g2434.t1					Rhyl_g6166.t1	Sal-A_g21490.t1	Sevenoaks_g12533.t1	Silverstar_g1584.t1	TAK1_g8469.t1	TAK2_g21705.t1	Tony_g13824.t1	Tou-A_g11177.t1	Tou-B_g20564.t1	Tou-C_g6419.t1	Tou-D_g18578.t1	Tou-E_g12465.t1	Voe-A_g22817.t1	Voe-B_g7475.t1	WRG_g7006.t1	WT-F_g4480.t1	Warwick_g9700.t1	Waverly_g18570.t1	Whitley_g5239.t1	Withies_g11434.t1	YC-A_g18209.t1
N0.HOG0013762	OG0012757	n0	Aberdeen_g16637.t1	Ale-A_g14684.t1	Beaufort_g18478.t1		Ber-B_g11731.t1	Ber-C_g2366.t1	Ber-D_g6087.t1	Ber-F_g2180.t1	Bid-A_g14742.t1	Bie-A_g15438.t1	Bie-B_g11246.t1	Bie-C_g1540.t1	BoGa_v1_g18299.t1	Bonheur_g6932.t1	Bot-X_g17512.t1	Bristol_g13876.t1	Bul-A_g21676.t1	Bul-B_g18722.t1	Bul-C_g20692.t1	CA_g24327.t1	CAM1_g8859.t1	CAM2_g2765.t1	MarpolCA_g26168.t1	Cas-A_g22317.t1	Cas-B_g7995.t1	Cas-C_g18709.t1	Cas-D_g5352.t1	Cas-E_g3305.t1	Caz-A_g22439.t1	Crowsnest_g10306.t1	Dur-A_g5938.t1	Dutchpot_g803.t1	Esc-A_g23964.t1	Field-2_g18610.t1	Gen-A_g289.t1	Gen-B_g12976.t1	Gilesgate_g19940.t1	Glo-1_g9562.t1	Gormley_g17285.t1	Grafton_g21079.t1	Hec-A_g13837.t1	Hec-B_g12822.t1	Hec-C_g7747.t1	Hopeman_g14742.t1	Jimw_g2395.t1	L2BoGa_g5367.t1	L5BoGa_g3236.t1	Lac-A_g4636.t1	Lakedist_g10836.t1	Lhj_g19864.t1	Liberton_g9996.t1	LouisXIII_g12638.t1	Luc-A_g3094.t1	Luc-B_g24157.t1		Marpolmon_MpmSA2_1.0_genomic_ncbi_g119.t1	Marpolpol_MppBR5_1.0_genomic_ncbi_g1870.t1	Marpolrud_MpTak_v6.1.genome_g18274.t1			Mns-A_g9480.t1	Mnt-A_g18605.t1	Mou-A_g4970.t1	Mur-A_g10431.t1			NILSC12_g22212.t1	NILSC13_g23002.t1	NILSC14_g21471.t1	NILSC15_g10011.t1	NILSC16_g33540.t1		NILSC18_g10207.t1	NILSC19_g22935.t1		NILSC20_g15453.t1	NILSC21_g9268.t1	NILSC22_g10078.t1	NILSC23_g7253.t1	NILSC24_g2174.t1	NILSC25_g18205.t1	NILSC26_g5255.t1	NILSC27_g18364.t1	NILSC28_g11421.t1	NILSC3_g13379.t1	NILSC4_g23067.t1	NILSC5_g8730.t1		NILSC7_g23105.t1	NILSC8_g26251.t1	NILSC9_g16750.t1	Ncathedral_g3818.t1	Nor-A_g3478.t1	Nor-B_g23302.t1	Nor-C_g14925.t1		Nor-E_g17195.t1	Pra-A_g1532.t1	Pra-B_g15910.t1	Pra-C_g11753.t1		RES29_g218.t1	RES31_g3079.t1	RES32_g14255.t1	RES33_g20473.t1	RES34_g14930.t1	RES35_g9015.t1	RES41_g16105.t1	RES49_g20174.t1	RES50_g8637.t1	RES51_g1188.t1	RES52_g16273.t1	RES53_g20852.t1	Rhyl_g16014.t1	Sal-A_g13711.t1	Sevenoaks_g20537.t1	Silverstar_g11617.t1	TAK1_g12991.t1	TAK2_g3874.t1	Tony_g15859.t1	Tou-A_g6723.t1	Tou-B_g15299.t1	Tou-C_g5514.t1	Tou-D_g17116.t1	Tou-E_g7057.t1	Voe-A_g21261.t1	Voe-B_g21023.t1		WT-F_g257.t1	Warwick_g11710.t1	Waverly_g15245.t1	Whitley_g11659.t1	Withies_g2265.t1
N0.HOG0013763	OG0012758	n0	Aberdeen_g16837.t1	Ale-A_g16703.t1	Beaufort_g14354.t1		Ber-B_g6995.t1	Ber-C_g1742.t1	Ber-D_g11744.t1	Ber-F_g20108.t1	Bid-A_g3724.t1	Bie-A_g7908.t1	Bie-B_g3368.t1	Bie-C_g15822.t1	BoGa_v1_g4389.t1	Bonheur_g3719.t1	Bot-X_g9665.t1	Bristol_g2841.t1	Bul-A_g23921.t1	Bul-B_g4404.t1	Bul-C_g11427.t1	CA_g17102.t1	CAM1_g19658.t1	CAM2_g19912.t1	MarpolCA_g12826.t1	Cas-A_g17431.t1	Cas-B_g10103.t1	Cas-C_g10189.t1			Caz-A_g14377.t1	Crowsnest_g8588.t1	Dur-A_g9323.t1	Dutchpot_g10333.t1	Esc-A_g20655.t1	Field-2_g9748.t1	Gen-A_g18775.t1	Gen-B_g17544.t1		Glo-1_g4451.t1	Gormley_g9984.t1	Grafton_g18459.t1	Hec-A_g11266.t1	Hec-B_g4770.t1	Hec-C_g5834.t1	Hopeman_g15832.t1	Jimw_g13423.t1	L2BoGa_g14208.t1		Lac-A_g798.t1		Lhj_g6145.t1	Liberton_g10163.t1	LouisXIII_g16500.t1	Luc-A_g18331.t1	Luc-B_g2221.t1				Marpolrud_MpTak_v6.1.genome_g4432.t1	Marpolrud_Mp2g03220.1	Maud_g15265.t1	Mns-A_g3250.t1	Mnt-A_g7059.t1	Mou-A_g775.t1	Mur-A_g3992.t1	NILSC1_g3761.t1	NILSC11_g22896.t1	NILSC12_g23789.t2	NILSC13_g2414.t1	NILSC14_g9847.t1	NILSC15_g776.t1	NILSC16_g2727.t1	NILSC17_g1422.t1	NILSC18_g17716.t1	NILSC19_g26866.t1	NILSC2_g17243.t1		NILSC21_g3937.t1	NILSC22_g20126.t1	NILSC23_g5302.t1	NILSC24_g24230.t1	NILSC25_g8408.t1	NILSC26_g12597.t1	NILSC27_g1357.t1	NILSC28_g13558.t1	NILSC3_g15388.t1	NILSC4_g13680.t1	NILSC5_g14693.t1	NILSC6_g27409.t1	NILSC7_g30787.t1	NILSC8_g6360.t1	NILSC9_g8594.t1	Ncathedral_g9435.t1	Nor-A_g15576.t1	Nor-B_g13054.t1	Nor-C_g7665.t1	Nor-D_g3988.t1	Nor-E_g6415.t1	Pra-A_g6988.t2	Pra-B_g13550.t1	Pra-C_g11489.t1		RES29_g14284.t1		RES32_g21382.t1	RES33_g19708.t1	RES34_g22583.t1		RES41_g19769.t1	RES49_g11435.t1	RES50_g821.t1	RES51_g4858.t1	RES52_g16105.t1	RES53_g6758.t1	Rhyl_g12470.t1	Sal-A_g12988.t1	Sevenoaks_g15504.t1	Silverstar_g20080.t1	TAK1_g10145.t1	TAK2_g14150.t1	Tony_g14287.t1	Tou-A_g2015.t1	Tou-B_g7430.t1	Tou-C_g1687.t1	Tou-D_g15078.t1	Tou-E_g4983.t1	Voe-A_g9342.t1	Voe-B_g8402.t1	WRG_g10220.t1	WT-F_g11332.t1	Warwick_g6048.t1	Waverly_g21254.t1	Whitley_g14036.t1	Withies_g14443.t1	YC-A_g752.t1
N0.HOG0013764	OG0012759	n0	Aberdeen_g17156.t1	Ale-A_g6896.t1	Beaufort_g2815.t1		Ber-B_g9167.t1	Ber-C_g5299.t1	Ber-D_g23551.t1	Ber-F_g10836.t1	Bid-A_g12200.t1	Bie-A_g22619.t1	Bie-B_g17004.t1	Bie-C_g21229.t1	BoGa_v1_g9464.t1		Bot-X_g17264.t1	Bristol_g16051.t1	Bul-A_g10264.t1	Bul-B_g7998.t1	Bul-C_g17860.t1	CA_g4230.t1	CAM1_g9392.t1	CAM2_g21390.t1	MarpolCA_g2627.t1	Cas-A_g3319.t1	Cas-B_g3295.t1	Cas-C_g13641.t1	Cas-D_g20362.t1	Cas-E_g12189.t1	Caz-A_g19589.t1	Crowsnest_g15008.t1	Dur-A_g19664.t1	Dutchpot_g1281.t1	Esc-A_g5333.t1	Field-2_g17899.t1	Gen-A_g7660.t1	Gen-B_g1482.t1	Gilesgate_g15590.t1	Glo-1_g10319.t1	Gormley_g17166.t1	Grafton_g19060.t1	Hec-A_g21385.t1	Hec-B_g7351.t1	Hec-C_g16042.t1	Hopeman_g19844.t1	Jimw_g3805.t1	L2BoGa_g15050.t1	L5BoGa_g6641.t1	Lac-A_g5297.t1	Lakedist_g2640.t1	Lhj_g19528.t1	Liberton_g19451.t1	LouisXIII_g16574.t1	Luc-A_g5984.t1	Luc-B_g20845.t1			Marpolpol_MppBR5_1.0_genomic_ncbi_g9341.t1	Marpolrud_MpTak_v6.1.genome_g9450.t1	Marpolrud_Mp3g14960.1	Maud_g11987.t1	Mns-A_g13137.t1	Mnt-A_g4811.t1	Mou-A_g10624.t1	Mur-A_g5351.t1	NILSC1_g27328.t1	NILSC11_g20832.t1		NILSC13_g15345.t1		NILSC15_g5785.t1	NILSC16_g14997.t1		NILSC18_g25901.t1	NILSC19_g3585.t1	NILSC2_g7427.t1	NILSC20_g24833.t1			NILSC23_g17902.t1		NILSC25_g2500.t1	NILSC26_g14349.t1		NILSC28_g238.t1	NILSC3_g298.t1	NILSC4_g2486.t1	NILSC5_g23117.t1	NILSC6_g7536.t1	NILSC7_g5622.t1	NILSC8_g4816.t1	NILSC9_g2738.t1,NILSC9_g6729.t1	Ncathedral_g14952.t1	Nor-A_g22785.t1	Nor-B_g2911.t1	Nor-C_g12120.t1		Nor-E_g15258.t1	Pra-A_g12254.t1	Pra-B_g20538.t1	Pra-C_g8775.t1	RB2_g1315.t1	RES29_g17850.t1, RES29_g9061.t1	RES31_g161.t1	RES32_g27239.t1		RES34_g7757.t1	RES35_g25545.t1, RES35_g20302.t1, RES35_g401.t1	RES41_g2241.t1	RES49_g8209.t1					Rhyl_g12689.t1	Sal-A_g21352.t1	Sevenoaks_g21398.t1	Silverstar_g18691.t1	TAK1_g4919.t1	TAK2_g12104.t1	Tony_g2337.t1	Tou-A_g16096.t1	Tou-B_g10029.t1	Tou-C_g18413.t1	Tou-D_g12778.t1	Tou-E_g1689.t1	Voe-A_g6597.t1	Voe-B_g13318.t1	WRG_g18230.t1	WT-F_g14668.t1	Warwick_g17368.t1	Waverly_g17241.t1	Whitley_g20108.t1	Withies_g249.t1	YC-A_g411.t1
N0.HOG0013765	OG0012760	n0	Aberdeen_g17323.t1	Ale-A_g22329.t1	Beaufort_g18730.t1		Ber-B_g4605.t1	Ber-C_g7702.t1	Ber-D_g24388.t1	Ber-F_g4971.t1	Bid-A_g18470.t1	Bie-A_g10418.t1	Bie-B_g22512.t1	Bie-C_g6188.t1	BoGa_v1_g23637.t1	Bonheur_g15654.t1	Bot-X_g13003.t1	Bristol_g11517.t1	Bul-A_g3084.t1	Bul-B_g5881.t1	Bul-C_g10747.t1	CA_g3201.t1	CAM1_g11188.t1	CAM2_g18070.t1	MarpolCA_g23895.t1	Cas-A_g5387.t1	Cas-B_g10280.t1	Cas-C_g3136.t1	Cas-D_g19722.t1	Cas-E_g11859.t1	Caz-A_g9573.t1	Crowsnest_g2107.t1	Dur-A_g9164.t1	Dutchpot_g9292.t1	Esc-A_g20246.t1	Field-2_g20700.t1	Gen-A_g320.t1	Gen-B_g4527.t1	Gilesgate_g17730.t1	Glo-1_g7027.t1	Gormley_g6047.t1	Grafton_g2876.t1	Hec-A_g8839.t1	Hec-B_g14226.t1	Hec-C_g8899.t1	Hopeman_g10432.t1	Jimw_g9693.t1	L2BoGa_g3180.t1	L5BoGa_g1857.t1	Lac-A_g20292.t1	Lakedist_g16994.t1	Lhj_g15957.t1	Liberton_g4479.t1	LouisXIII_g10279.t1	Luc-A_g25272.t1	Luc-B_g6891.t1		Marpolmon_MpmSA2_1.0_genomic_ncbi_g2865.t1	Marpolpol_MppBR5_1.0_genomic_ncbi_g1973.t1	Marpolrud_MpTak_v6.1.genome_g23507.t1			Mns-A_g5989.t1	Mnt-A_g19307.t1	Mou-A_g11787.t1	Mur-A_g2320.t1			NILSC12_g18883.t2	NILSC13_g16844.t1	NILSC14_g1888.t1	NILSC15_g23220.t1			NILSC18_g17444.t1	NILSC19_g24363.t1	NILSC2_g22271.t1	NILSC20_g26397.t1	NILSC21_g4045.t2	NILSC22_g4916.t1	NILSC23_g21153.t1	NILSC24_g20314.t1	NILSC25_g21289.t1	NILSC26_g18225.t1	NILSC27_g13250.t1		NILSC3_g540.t1	NILSC4_g9640.t1	NILSC5_g29325.t1		NILSC7_g24254.t1	NILSC8_g24903.t1	NILSC9_g4390.t1	Ncathedral_g9520.t1	Nor-A_g10467.t1	Nor-B_g9232.t1	Nor-C_g595.t1		Nor-E_g11864.t1	Pra-A_g6780.t1	Pra-B_g19683.t1	Pra-C_g18894.t1		RES29_g15239.t1	RES31_g15304.t1	RES32_g13205.t1	RES33_g19611.t1	RES34_g7866.t1	RES35_g24125.t1	RES41_g8129.t1	RES49_g11287.t1	RES50_g5912.t1	RES51_g16440.t1	RES52_g20075.t1	RES53_g17261.t1	Rhyl_g8958.t1	Sal-A_g3676.t1	Sevenoaks_g3464.t1	Silverstar_g6592.t1	TAK1_g10409.t1	TAK2_g15105.t1	Tony_g20733.t1	Tou-A_g15826.t1	Tou-B_g7517.t1	Tou-C_g727.t1	Tou-D_g8122.t1	Tou-E_g22630.t1	Voe-A_g6394.t1	Voe-B_g6842.t1		WT-F_g4568.t1	Warwick_g6578.t1	Waverly_g12338.t1	Whitley_g5824.t1	Withies_g5231.t1	YC-A_g13404.t1
N0.HOG0013766	OG0012761	n0	Aberdeen_g17639.t1	Ale-A_g19553.t1, Ale-A_g19554.t1	Beaufort_g14068.t1	Ber-A_g15126.t1	Ber-B_g2617.t1	Ber-C_g10735.t1	Ber-D_g14152.t2	Ber-F_g8573.t1	Bid-A_g16585.t1	Bie-A_g12445.t1	Bie-B_g10244.t1, Bie-B_g10243.t1	Bie-C_g19263.t1, Bie-C_g19264.t1	BoGa_v1_g14567.t1	Bonheur_g19337.t1	Bot-X_g22251.t1	Bristol_g17025.t1	Bul-A_g25708.t1	Bul-B_g18639.t1	Bul-C_g1678.t1		CAM1_g2330.t1	CAM2_g19550.t1	MarpolCA_g18665.t1, MarpolCA_g18666.t1		Cas-B_g15397.t1		Cas-D_g3583.t1	Cas-E_g2833.t1		Crowsnest_g15161.t1	Dur-A_g16573.t1	Dutchpot_g19433.t1	Esc-A_g18210.t1		Gen-A_g1035.t1	Gen-B_g1413.t1	Gilesgate_g8688.t1	Glo-1_g8545.t1	Gormley_g15143.t1		Hec-A_g16394.t1	Hec-B_g15507.t1	Hec-C_g15712.t1	Hopeman_g12796.t1	Jimw_g15784.t1	L2BoGa_g20056.t1	L5BoGa_g14297.t1	Lac-A_g17289.t1	Lakedist_g8421.t2	Lhj_g13556.t1, Lhj_g13555.t1	Liberton_g16167.t1	LouisXIII_g21543.t1	Luc-A_g13086.t1	Luc-B_g844.t1		Marpolmon_MpmSA2_1.0_genomic_ncbi_g9257.t1		Marpolrud_MpTak_v6.1.genome_g14607.t1	Marpolrud_Mp5g04730.1		Mns-A_g4702.t1	Mnt-A_g18442.t1	Mou-A_g13640.t1	Mur-A_g14265.t1, Mur-A_g14264.t1			NILSC12_g13267.t1		NILSC14_g4755.t1	NILSC15_g14935.t1		NILSC17_g1948.t1	NILSC18_g20455.t1	NILSC19_g11010.t1			NILSC21_g17537.t1	NILSC22_g17761.t1	NILSC23_g11650.t1	NILSC24_g6692.t1	NILSC25_g8221.t1	NILSC26_g16637.t1	NILSC27_g4866.t1		NILSC3_g25133.t1	NILSC4_g12478.t1	NILSC5_g30199.t1		NILSC7_g18340.t1	NILSC8_g2409.t1		Ncathedral_g12429.t1	Nor-A_g16606.t1	Nor-B_g9247.t1, Nor-B_g9248.t1	Nor-C_g20280.t1	Nor-D_g2329.t1, Nor-D_g2330.t1	Nor-E_g11534.t1	Pra-A_g13580.t1		Pra-C_g15004.t1	RB2_g8507.t1	RES29_g7904.t1	RES31_g17531.t1	RES32_g9834.t1	RES33_g24246.t1	RES34_g2908.t1		RES41_g12500.t1	RES49_g11525.t1	RES50_g16677.t1	RES51_g13782.t1	RES52_g14845.t1	RES53_g900.t1	Rhyl_g2787.t1	Sal-A_g906.t1		Silverstar_g3599.t1	TAK1_g1258.t1	TAK2_g21860.t1	Tony_g21253.t1	Tou-A_g13653.t1	Tou-B_g23108.t1	Tou-C_g10029.t1	Tou-D_g1701.t1	Tou-E_g5740.t1	Voe-A_g429.t1	Voe-B_g15819.t1, Voe-B_g20561.t1		WT-F_g5249.t1	Warwick_g5784.t1	Waverly_g12891.t1	Whitley_g9540.t1	Withies_g11494.t1
N0.HOG0013767	OG0012762	n0	Aberdeen_g17890.t1	Ale-A_g3124.t1	Beaufort_g1117.t1			Ber-C_g1032.t1	Ber-D_g5634.t1	Ber-F_g7351.t1	Bid-A_g8174.t1	Bie-A_g22690.t1	Bie-B_g6184.t1	Bie-C_g20419.t1	BoGa_v1_g15103.t1, BoGa_v1_g9810.t1	Bonheur_g19577.t1	Bot-X_g20444.t1	Bristol_g19785.t1	Bul-A_g20343.t1	Bul-B_g8650.t1	Bul-C_g17558.t1	CA_g26384.t1	CAM1_g21465.t1	CAM2_g2161.t1	MarpolCA_g10663.t1	Cas-A_g17228.t1	Cas-B_g21206.t1	Cas-C_g13908.t1	Cas-D_g16799.t1		Caz-A_g4599.t1		Dur-A_g14882.t1	Dutchpot_g12957.t1	Esc-A_g12766.t1	Field-2_g19635.t1	Gen-A_g20745.t1	Gen-B_g22437.t1	Gilesgate_g13930.t1	Glo-1_g4128.t1		Grafton_g3020.t1	Hec-A_g19429.t1	Hec-B_g317.t1	Hec-C_g13758.t1	Hopeman_g7923.t1	Jimw_g7786.t1		L5BoGa_g8308.t1	Lac-A_g3672.t1		Lhj_g5575.t1	Liberton_g8496.t1	LouisXIII_g4446.t1	Luc-A_g13642.t1	Luc-B_g18565.t1	Marpal_JIC_pilon2_Contfilteres_g14542.t1	Marpolmon_MpmSA2_1.0_genomic_ncbi_g17492.t1	Marpolpol_MppBR5_1.0_genomic_ncbi_g23560.t1	Marpolrud_MpTak_v6.1.genome_g15181.t1	Marpolrud_Mp5g08870.1	Maud_g11824.t1	Mns-A_g1253.t1		Mou-A_g750.t1	Mur-A_g20982.t1		NILSC11_g465.t1		NILSC13_g22543.t1	NILSC14_g8496.t1	NILSC15_g19930.t1	NILSC16_g14235.t1	NILSC17_g19099.t1	NILSC18_g18165.t1	NILSC19_g8495.t1	NILSC2_g3425.t1	NILSC20_g3321.t1, NILSC20_g26276.t1	NILSC21_g19003.t1	NILSC22_g27243.t1	NILSC23_g25210.t1	NILSC24_g19595.t1	NILSC25_g6761.t1	NILSC26_g2865.t1	NILSC27_g29547.t1	NILSC28_g3247.t1		NILSC4_g5688.t1	NILSC5_g24150.t1	NILSC6_g17954.t1	NILSC7_g17150.t1	NILSC8_g6428.t1	NILSC9_g21900.t1	Ncathedral_g17358.t1	Nor-A_g19277.t1	Nor-B_g11765.t1	Nor-C_g8314.t1	Nor-D_g11554.t1		Pra-A_g294.t1	Pra-B_g20173.t1	Pra-C_g16752.t1		RES29_g10969.t1		RES32_g16602.t1	RES33_g861.t1	RES34_g19414.t1	RES35_g16799.t1, RES35_g6594.t1	RES41_g17173.t1	RES49_g2283.t1	RES50_g10202.t1	RES51_g25894.t1	RES52_g5662.t1	RES53_g16610.t1	Rhyl_g12714.t1	Sal-A_g18602.t1	Sevenoaks_g725.t1	Silverstar_g7815.t1	TAK1_g16711.t1	TAK2_g18926.t1	Tony_g20391.t1	Tou-A_g8268.t1	Tou-B_g9178.t1	Tou-C_g2470.t1	Tou-D_g4383.t1	Tou-E_g3163.t1	Voe-A_g19992.t1	Voe-B_g14423.t2	WRG_g20652.t1	WT-F_g7792.t1	Warwick_g10555.t1			Withies_g9393.t1	YC-A_g9215.t1
N0.HOG0013768	OG0012763	n0	Aberdeen_g1799.t1	Ale-A_g15029.t2	Beaufort_g15052.t1	Ber-A_g13511.t1	Ber-B_g2555.t1	Ber-C_g3637.t1	Ber-D_g10148.t1	Ber-F_g3300.t1	Bid-A_g22772.t1	Bie-A_g7600.t2	Bie-B_g15514.t2	Bie-C_g17875.t1	BoGa_v1_g23160.t1	Bonheur_g13390.t1		Bristol_g536.t1	Bul-A_g23989.t2	Bul-B_g15198.t1	Bul-C_g13062.t2	CA_g19446.t1	CAM1_g3759.t1	CAM2_g19785.t1	MarpolCA_g1547.t1	Cas-A_g21097.t1	Cas-B_g5396.t1	Cas-C_g22887.t1	Cas-D_g16427.t1	Cas-E_g24147.t2		Crowsnest_g15748.t1	Dur-A_g12780.t1	Dutchpot_g20504.t1	Esc-A_g9559.t1	Field-2_g7360.t1	Gen-A_g6898.t1	Gen-B_g17299.t1	Gilesgate_g21110.t1	Glo-1_g19864.t1	Gormley_g10982.t1	Grafton_g20327.t1	Hec-A_g20143.t1	Hec-B_g16761.t1	Hec-C_g3904.t1	Hopeman_g5033.t1	Jimw_g321.t1	L2BoGa_g12644.t1	L5BoGa_g8983.t1	Lac-A_g16764.t1	Lakedist_g8185.t1	Lhj_g2949.t1	Liberton_g17809.t2	LouisXIII_g8125.t1		Luc-B_g13020.t1		Marpolmon_MpmSA2_1.0_genomic_ncbi_g8061.t1	Marpolpol_MppBR5_1.0_genomic_ncbi_g3879.t1	Marpolrud_MpTak_v6.1.genome_g22974.t1	Marpolrud_Mp8g03240.1		Mns-A_g2687.t1	Mnt-A_g17425.t1	Mou-A_g15961.t1	Mur-A_g17276.t2	NILSC1_g26323.t1		NILSC12_g25762.t1		NILSC14_g999.t1	NILSC15_g9818.t1	NILSC16_g5637.t1	NILSC17_g9448.t1	NILSC18_g1130.t1	NILSC19_g23399.t1			NILSC21_g15218.t1	NILSC22_g21316.t1	NILSC23_g8035.t1	NILSC24_g15479.t1	NILSC25_g4737.t1	NILSC26_g8681.t1	NILSC27_g6909.t1	NILSC28_g6780.t1	NILSC3_g5701.t1	NILSC4_g1417.t1	NILSC5_g22561.t1		NILSC7_g22705.t1	NILSC8_g6952.t1		Ncathedral_g12333.t1	Nor-A_g8088.t1	Nor-B_g3333.t1	Nor-C_g1219.t2	Nor-D_g7426.t2	Nor-E_g10013.t1	Pra-A_g21244.t1		Pra-C_g9739.t1		RES29_g17361.t1	RES31_g21518.t1	RES32_g22307.t1	RES33_g1867.t1	RES34_g6944.t1		RES41_g13414.t1	RES49_g14752.t1	RES50_g18383.t1	RES51_g21952.t1	RES52_g21403.t1	RES53_g4506.t1	Rhyl_g13464.t1	Sal-A_g5239.t1	Sevenoaks_g15229.t1	Silverstar_g17372.t1	TAK1_g16647.t1	TAK2_g10129.t1	Tony_g17333.t1	Tou-A_g18496.t1	Tou-B_g10546.t1	Tou-C_g869.t1	Tou-D_g8046.t1	Tou-E_g7928.t1	Voe-A_g19477.t1	Voe-B_g13303.t1		WT-F_g19137.t2	Warwick_g13275.t1	Waverly_g4852.t1	Whitley_g21310.t1	Withies_g21348.t1
N0.HOG0013769	OG0012764	n0	Aberdeen_g18270.t1	Ale-A_g20493.t2	Beaufort_g16613.t1				Ber-D_g15002.t1		Bid-A_g19120.t1	Bie-A_g14949.t1	Bie-B_g15717.t1	Bie-C_g15881.t1	BoGa_v1_g14176.t1	Bonheur_g17706.t1	Bot-X_g17669.t1	Bristol_g3938.t1	Bul-A_g26716.t1	Bul-B_g20539.t1	Bul-C_g18531.t1	CA_g7316.t1	CAM1_g11224.t1	CAM2_g12853.t1	MarpolCA_g19150.t1		Cas-B_g16101.t1	Cas-C_g6430.t1	Cas-D_g7410.t1	Cas-E_g39.t1	Caz-A_g12260.t1	Crowsnest_g16641.t1	Dur-A_g20565.t1	Dutchpot_g12632.t1	Esc-A_g5057.t1	Field-2_g20192.t1	Gen-A_g25279.t1	Gen-B_g5306.t1	Gilesgate_g12171.t1	Glo-1_g9645.t1	Gormley_g9332.t1	Grafton_g3498.t1	Hec-A_g14764.t1	Hec-B_g11206.t1	Hec-C_g19716.t1	Hopeman_g17637.t1	Jimw_g16334.t1	L2BoGa_g18388.t1	L5BoGa_g13985.t1	Lac-A_g13682.t1	Lakedist_g16629.t1	Lhj_g4810.t1	Liberton_g18869.t1	LouisXIII_g14120.t1	Luc-A_g21919.t1	Luc-B_g16473.t1	Marpal_JIC_pilon2_Contfilteres_g813.t1	Marpolmon_MpmSA2_1.0_genomic_ncbi_g5408.t1	Marpolpol_MppBR5_1.0_genomic_ncbi_g16407.t1	Marpolrud_MpTak_v6.1.genome_g14241.t1	Marpolrud_Mp5g01600.1	Maud_g16090.t1	Mns-A_g4409.t1	Mnt-A_g18110.t1	Mou-A_g12061.t1	Mur-A_g14478.t1	NILSC1_g10564.t1	NILSC11_g28366.t1			NILSC14_g25251.t1	NILSC15_g12765.t1	NILSC16_g10876.t1	NILSC17_g10545.t1	NILSC18_g260.t1	NILSC19_g13057.t1	NILSC2_g4130.t1	NILSC20_g6160.t2	NILSC21_g1679.t1	NILSC22_g1724.t2	NILSC23_g16882.t1		NILSC25_g8687.t1	NILSC26_g5013.t1	NILSC27_g10387.t2	NILSC28_g5735.t1		NILSC4_g19970.t1	NILSC5_g22652.t1	NILSC6_g21542.t1	NILSC7_g31429.t1	NILSC8_g3741.t1	NILSC9_g17515.t1	Ncathedral_g9011.t1	Nor-A_g10389.t1	Nor-B_g20343.t2	Nor-C_g1706.t1	Nor-D_g7000.t1	Nor-E_g16843.t1	Pra-A_g11588.t1	Pra-B_g8490.t1	Pra-C_g20278.t1		RES29_g21001.t1	RES31_g10574.t1		RES33_g19089.t1	RES34_g18058.t1			RES49_g8111.t1	RES50_g23773.t2	RES51_g6558.t1	RES52_g4651.t2	RES53_g20990.t1	Rhyl_g10951.t1	Sal-A_g808.t1	Sevenoaks_g928.t1	Silverstar_g15315.t1	TAK1_g2722.t1	TAK2_g4857.t1	Tony_g14194.t1	Tou-A_g18843.t1	Tou-B_g16941.t1	Tou-C_g5464.t1	Tou-D_g13538.t1	Tou-E_g7600.t1	Voe-A_g14745.t1	Voe-B_g25554.t1	WRG_g21305.t1	WT-F_g12317.t1	Warwick_g21294.t1	Waverly_g13818.t2	Whitley_g3450.t1	Withies_g7338.t1	YC-A_g8205.t1
N0.HOG0013770	OG0012765	n0	Aberdeen_g18692.t1	Ale-A_g10659.t1	Beaufort_g20432.t1		Ber-B_g8735.t1			Ber-F_g6034.t1	Bid-A_g8142.t1	Bie-A_g424.t1	Bie-B_g5488.t1	Bie-C_g13063.t1	BoGa_v1_g9006.t1	Bonheur_g12520.t1	Bot-X_g11366.t1	Bristol_g20301.t1	Bul-A_g19390.t1	Bul-B_g1417.t1	Bul-C_g20985.t1	CA_g15467.t1	CAM1_g2256.t1	CAM2_g10778.t1	MarpolCA_g3109.t1	Cas-A_g6272.t1	Cas-B_g9413.t1	Cas-C_g21825.t1	Cas-D_g7517.t1	Cas-E_g15731.t1	Caz-A_g14645.t1	Crowsnest_g4596.t1	Dur-A_g10417.t1	Dutchpot_g635.t1	Esc-A_g7079.t1	Field-2_g406.t1	Gen-A_g12463.t1	Gen-B_g8644.t1	Gilesgate_g9437.t1	Glo-1_g1995.t1	Gormley_g2572.t1	Grafton_g20275.t1		Hec-B_g5777.t1	Hec-C_g11760.t1	Hopeman_g14326.t1	Jimw_g12899.t1	L2BoGa_g2663.t1	L5BoGa_g15344.t1	Lac-A_g14648.t1	Lakedist_g8409.t1	Lhj_g19104.t1	Liberton_g9779.t1	LouisXIII_g13910.t1		Luc-B_g1041.t1	Marpal_JIC_pilon2_Contfilteres_g1522.t1	Marpolmon_MpmSA2_1.0_genomic_ncbi_g1836.t1	Marpolpol_MppBR5_1.0_genomic_ncbi_g15677.t1	Marpolrud_MpTak_v6.1.genome_g8997.t1	Marpolrud_Mp3g11290.1	Maud_g2396.t1		Mnt-A_g16967.t1	Mou-A_g9903.t1	Mur-A_g22532.t1		NILSC11_g4473.t1			NILSC14_g13949.t1	NILSC15_g3706.t1	NILSC16_g15695.t1	NILSC17_g19635.t1	NILSC18_g5197.t1	NILSC19_g23026.t1	NILSC2_g19674.t1		NILSC21_g3611.t1	NILSC22_g2251.t1	NILSC23_g18119.t1	NILSC24_g21608.t1	NILSC25_g9421.t1	NILSC26_g7522.t1	NILSC27_g18550.t1	NILSC28_g23466.t1	NILSC3_g25932.t1	NILSC4_g1353.t1	NILSC5_g20459.t1	NILSC6_g14573.t1	NILSC7_g16331.t1	NILSC8_g24882.t1	NILSC9_g9887.t1	Ncathedral_g7320.t1	Nor-A_g5492.t1	Nor-B_g7651.t1	Nor-C_g7921.t1		Nor-E_g9776.t1	Pra-A_g19376.t1	Pra-B_g4045.t1	Pra-C_g21545.t1	RB2_g7164.t1	RES29_g19369.t1		RES32_g16110.t1	RES33_g25935.t1	RES34_g23282.t1		RES41_g8108.t1	RES49_g1925.t1	RES50_g8042.t1	RES51_g12160.t1	RES52_g5152.t1	RES53_g10511.t1	Rhyl_g5034.t1	Sal-A_g11499.t1	Sevenoaks_g20107.t1	Silverstar_g17845.t1	TAK1_g17135.t1	TAK2_g3995.t1	Tony_g20398.t1	Tou-A_g19293.t1	Tou-B_g5706.t1	Tou-C_g14188.t1	Tou-D_g16587.t1	Tou-E_g11107.t1	Voe-A_g15791.t1	Voe-B_g22400.t1	WRG_g3948.t1	WT-F_g2396.t1	Warwick_g11245.t1	Waverly_g11010.t1	Whitley_g10330.t1	Withies_g3387.t1	YC-A_g10473.t1
N0.HOG0013771	OG0012766	n0	Aberdeen_g18770.t1	Ale-A_g15572.t1	Beaufort_g11876.t1	Ber-A_g1294.t1	Ber-B_g3873.t1	Ber-C_g2191.t1	Ber-D_g16883.t1	Ber-F_g18003.t1	Bid-A_g4009.t1	Bie-A_g17241.t1	Bie-B_g14213.t1	Bie-C_g15321.t1	BoGa_v1_g5875.t1	Bonheur_g15833.t1	Bot-X_g2860.t1	Bristol_g3260.t1	Bul-A_g14508.t1	Bul-B_g9772.t1	Bul-C_g13928.t1	CA_g7348.t1	CAM1_g7157.t1	CAM2_g5051.t1	MarpolCA_g13465.t1	Cas-A_g11840.t1	Cas-B_g6981.t1	Cas-C_g521.t1	Cas-D_g18352.t1	Cas-E_g13519.t1		Crowsnest_g21082.t1	Dur-A_g4689.t1	Dutchpot_g6382.t1	Esc-A_g3956.t1	Field-2_g2916.t1	Gen-A_g2328.t1	Gen-B_g21173.t1	Gilesgate_g3853.t1	Glo-1_g18489.t1	Gormley_g16495.t1	Grafton_g2413.t1	Hec-A_g3125.t1	Hec-B_g20941.t1	Hec-C_g2263.t1	Hopeman_g12493.t1	Jimw_g20879.t1	L2BoGa_g11445.t1	L5BoGa_g17096.t1	Lac-A_g5291.t1	Lakedist_g16687.t1	Lhj_g2509.t1	Liberton_g21364.t1	LouisXIII_g11299.t1	Luc-A_g19341.t1	Luc-B_g9986.t1		Marpolmon_MpmSA2_1.0_genomic_ncbi_g21740.t1	Marpolpol_MppBR5_1.0_genomic_ncbi_g24541.t1	Marpolrud_MpTak_v6.1.genome_g5903.t1			Mns-A_g19805.t1	Mnt-A_g15732.t1	Mou-A_g22493.t1	Mur-A_g8185.t1			NILSC12_g20259.t1		NILSC14_g3578.t1	NILSC15_g24130.t1	NILSC16_g26120.t1	NILSC17_g7021.t1	NILSC18_g26354.t1	NILSC19_g15997.t1		NILSC20_g27237.t1	NILSC21_g18112.t1	NILSC22_g23772.t1	NILSC23_g2501.t1	NILSC24_g8675.t1	NILSC25_g16890.t1	NILSC26_g22758.t1	NILSC27_g2525.t1		NILSC3_g381.t1	NILSC4_g12380.t1	NILSC5_g10627.t1		NILSC7_g21985.t1	NILSC8_g21060.t1		Ncathedral_g17665.t1	Nor-A_g18905.t1	Nor-B_g14466.t1	Nor-C_g22016.t1	Nor-D_g9044.t1	Nor-E_g4161.t1	Pra-A_g8515.t1		Pra-C_g11135.t1	RB2_g16613.t1	RES29_g22580.t1	RES31_g21387.t1	RES32_g23853.t1	RES33_g9201.t1	RES34_g17288.t1	RES35_g456.t1	RES41_g16515.t1	RES49_g857.t1	RES50_g17691.t1	RES51_g15464.t1	RES52_g842.t1	RES53_g11709.t1	Rhyl_g3969.t1	Sal-A_g16562.t1	Sevenoaks_g2409.t1	Silverstar_g1222.t1	TAK1_g15521.t1	TAK2_g20992.t1	Tony_g15363.t1	Tou-A_g4185.t1	Tou-B_g336.t1	Tou-C_g5684.t1	Tou-D_g19182.t1	Tou-E_g1985.t1	Voe-A_g21676.t1	Voe-B_g17783.t1	WRG_g14815.t1	WT-F_g14215.t1	Warwick_g2528.t1	Waverly_g19315.t1	Whitley_g996.t1	Withies_g6612.t1
N0.HOG0013772	OG0012767	n0	Aberdeen_g18896.t1	Ale-A_g6034.t1	Beaufort_g18178.t1		Ber-B_g12697.t1	Ber-C_g17022.t1	Ber-D_g1149.t1	Ber-F_g13411.t1	Bid-A_g9703.t1	Bie-A_g14324.t1	Bie-B_g10544.t1	Bie-C_g13086.t1	BoGa_v1_g21489.t1	Bonheur_g7877.t1	Bot-X_g8290.t1	Bristol_g15067.t1	Bul-A_g31620.t1	Bul-B_g714.t1	Bul-C_g230.t1	CA_g16243.t1	CAM1_g1961.t1	CAM2_g8031.t1	MarpolCA_g16386.t1	Cas-A_g1731.t1	Cas-B_g9242.t1	Cas-C_g22517.t1	Cas-D_g8028.t1	Cas-E_g19053.t1	Caz-A_g12825.t1	Crowsnest_g4600.t1	Dur-A_g15796.t1	Dutchpot_g20254.t1	Esc-A_g3027.t1	Field-2_g19085.t1	Gen-A_g21948.t1	Gen-B_g14219.t1	Gilesgate_g15243.t1	Glo-1_g6570.t1	Gormley_g11631.t1	Grafton_g14974.t1	Hec-A_g18935.t1	Hec-B_g12744.t1	Hec-C_g9026.t1	Hopeman_g17182.t1	Jimw_g6345.t1	L2BoGa_g3560.t1	L5BoGa_g5163.t1	Lac-A_g11716.t1	Lakedist_g958.t1	Lhj_g1171.t1	Liberton_g15299.t1	LouisXIII_g14792.t1	Luc-A_g14784.t1	Luc-B_g690.t1	Marpal_JIC_pilon2_Contfilteres_g16785.t1		Marpolpol_MppBR5_1.0_genomic_ncbi_g21632.t1	Marpolrud_MpTak_v6.1.genome_g21381.t1		Maud_g5006.t1	Mns-A_g7570.t1	Mnt-A_g21041.t1	Mou-A_g7067.t1	Mur-A_g378.t1	NILSC1_g4848.t1	NILSC11_g9885.t1		NILSC13_g8651.t1		NILSC15_g4764.t1	NILSC16_g22276.t1	NILSC17_g12733.t1		NILSC19_g30833.t1					NILSC23_g6842.t1	NILSC24_g22187.t1	NILSC25_g21929.t1	NILSC26_g1753.t1	NILSC27_g3847.t1	NILSC28_g7160.t1	NILSC3_g9979.t1	NILSC4_g17123.t1	NILSC5_g11944.t1	NILSC6_g21577.t1	NILSC7_g22911.t1	NILSC8_g23487.t1	NILSC9_g32326.t1	Ncathedral_g17162.t1	Nor-A_g680.t1	Nor-B_g4622.t1	Nor-C_g2555.t1	Nor-D_g12033.t1	Nor-E_g926.t1	Pra-A_g862.t1	Pra-B_g8868.t1	Pra-C_g10049.t1	RB2_g12049.t1	RES29_g636.t1	RES31_g17693.t1	RES32_g16378.t1	RES33_g12546.t1	RES34_g178.t1	RES35_g12134.t1	RES41_g1201.t1	RES49_g140.t1				RES53_g8129.t1	Rhyl_g11215.t1	Sal-A_g16365.t1	Sevenoaks_g10706.t1	Silverstar_g5569.t1	TAK1_g16516.t1	TAK2_g9261.t1	Tony_g16421.t1	Tou-A_g24641.t1	Tou-B_g10453.t1	Tou-C_g4058.t1	Tou-D_g7088.t1	Tou-E_g4599.t1	Voe-A_g16066.t1	Voe-B_g24785.t1	WRG_g12315.t1	WT-F_g12810.t1	Warwick_g7293.t1	Waverly_g1539.t1	Whitley_g11118.t1	Withies_g13813.t1	YC-A_g19991.t1
N0.HOG0013773	OG0012768	n0	Aberdeen_g19289.t1	Ale-A_g25227.t1	Beaufort_g14523.t1		Ber-B_g7017.t1	Ber-C_g8163.t1	Ber-D_g8853.t1	Ber-F_g21361.t1	Bid-A_g10286.t1	Bie-A_g12721.t1	Bie-B_g11553.t1	Bie-C_g1475.t1	BoGa_v1_g23450.t1	Bonheur_g20205.t1	Bot-X_g17943.t1	Bristol_g14120.t1	Bul-A_g5154.t1	Bul-B_g20868.t1	Bul-C_g4511.t1	CA_g26138.t1	CAM1_g10248.t1	CAM2_g2595.t1	MarpolCA_g23692.t1	Cas-A_g14766.t1	Cas-B_g13872.t1	Cas-C_g6447.t1	Cas-D_g22025.t1	Cas-E_g12141.t1	Caz-A_g9985.t1	Crowsnest_g15972.t1	Dur-A_g20233.t1	Dutchpot_g13824.t1	Esc-A_g24921.t1	Field-2_g10168.t1	Gen-A_g25617.t1	Gen-B_g11426.t1	Gilesgate_g10197.t1	Glo-1_g12164.t1	Gormley_g21379.t1	Grafton_g13536.t1	Hec-A_g14883.t1	Hec-B_g15902.t1	Hec-C_g7062.t1	Hopeman_g8956.t1	Jimw_g7015.t1	L2BoGa_g16815.t1	L5BoGa_g4851.t1	Lac-A_g3357.t1	Lakedist_g11587.t1	Lhj_g19577.t1	Liberton_g20890.t1	LouisXIII_g13485.t1	Luc-A_g19896.t1	Luc-B_g15147.t1	Marpal_JIC_pilon2_Contfilteres_g14622.t1	Marpolmon_MpmSA2_1.0_genomic_ncbi_g10796.t1	Marpolpol_MppBR5_1.0_genomic_ncbi_g12024.t1	Marpolrud_MpTak_v6.1.genome_g23310.t1	Marpolrud_Mp8g05690.2	Maud_g16261.t1	Mns-A_g14123.t1	Mnt-A_g8576.t1	Mou-A_g15300.t1	Mur-A_g17558.t1			NILSC12_g5891.t1		NILSC14_g25850.t1	NILSC15_g5598.t1		NILSC17_g14327.t1	NILSC18_g16279.t1	NILSC19_g22599.t1	NILSC2_g24187.t1		NILSC21_g4528.t1	NILSC22_g1532.t1	NILSC23_g2013.t1	NILSC24_g19868.t1	NILSC25_g23980.t1	NILSC26_g6821.t1	NILSC27_g10809.t1		NILSC3_g10092.t1	NILSC4_g15232.t1	NILSC5_g27736.t1		NILSC7_g15847.t1	NILSC8_g3909.t1		Ncathedral_g20331.t1	Nor-A_g1229.t1	Nor-B_g24357.t1	Nor-C_g2988.t1		Nor-E_g4695.t1	Pra-A_g12927.t1	Pra-B_g5600.t1	Pra-C_g12021.t1		RES29_g23926.t1	RES31_g23067.t1	RES32_g10307.t1	RES33_g5908.t1	RES34_g11869.t1		RES41_g18385.t1	RES49_g3547.t1	RES50_g16509.t1	RES51_g1850.t1	RES52_g10252.t1	RES53_g11955.t1	Rhyl_g4643.t1	Sal-A_g1010.t1	Sevenoaks_g14102.t1	Silverstar_g11183.t1	TAK1_g4960.t1	TAK2_g4840.t1	Tony_g18425.t1	Tou-A_g5948.t1	Tou-B_g1924.t1	Tou-C_g25036.t1	Tou-D_g16715.t1	Tou-E_g17690.t1	Voe-A_g137.t1	Voe-B_g26044.t1	WRG_g9366.t1	WT-F_g10055.t1	Warwick_g1806.t1	Waverly_g4580.t1	Whitley_g11149.t1	Withies_g16057.t1
N0.HOG0013774	OG0012769	n0	Aberdeen_g1939.t1	Ale-A_g18024.t1	Beaufort_g18320.t1		Ber-B_g9880.t1	Ber-C_g21071.t1	Ber-D_g6479.t1	Ber-F_g517.t1	Bid-A_g13511.t1	Bie-A_g16908.t1	Bie-B_g10041.t1	Bie-C_g17631.t1	BoGa_v1_g3618.t1	Bonheur_g18379.t1	Bot-X_g4561.t1	Bristol_g1100.t1	Bul-A_g4588.t1	Bul-B_g16352.t1	Bul-C_g944.t1	CA_g15634.t1	CAM1_g19950.t1		MarpolCA_g14836.t1	Cas-A_g6393.t1	Cas-B_g10672.t1		Cas-D_g17229.t1	Cas-E_g90.t1	Caz-A_g14790.t1	Crowsnest_g370.t1	Dur-A_g5116.t1	Dutchpot_g16256.t1	Esc-A_g14386.t1	Field-2_g10520.t1	Gen-A_g12681.t1	Gen-B_g20280.t1	Gilesgate_g3434.t1	Glo-1_g645.t1	Gormley_g14840.t1	Grafton_g8279.t1	Hec-A_g19667.t1	Hec-B_g18763.t1	Hec-C_g10808.t1	Hopeman_g4462.t1	Jimw_g10826.t1	L2BoGa_g21240.t1	L5BoGa_g6703.t1	Lac-A_g5497.t1	Lakedist_g12615.t1		Liberton_g13946.t1	LouisXIII_g16836.t1		Luc-B_g18230.t1	Marpal_JIC_pilon2_Contfilteres_g16611.t1	Marpolmon_MpmSA2_1.0_genomic_ncbi_g8926.t1	Marpolpol_MppBR5_1.0_genomic_ncbi_g869.t1	Marpolrud_MpTak_v6.1.genome_g3688.t1	Marpolrud_Mp1g27600.1	Maud_g1597.t1	Mns-A_g12798.t1	Mnt-A_g13582.t1	Mou-A_g13038.t1	Mur-A_g17904.t1	NILSC1_g8083.t1	NILSC11_g19970.t1	NILSC12_g6964.t1	NILSC13_g14899.t1	NILSC14_g4800.t1	NILSC15_g25641.t1	NILSC16_g24688.t1		NILSC18_g16925.t1	NILSC19_g20742.t1	NILSC2_g5759.t1	NILSC20_g2486.t1	NILSC21_g12863.t1	NILSC22_g6678.t1	NILSC23_g11579.t1	NILSC24_g19654.t1	NILSC25_g21118.t1	NILSC26_g4467.t1	NILSC27_g23756.t1	NILSC28_g3377.t1	NILSC3_g12930.t1	NILSC4_g22896.t1	NILSC5_g5513.t1	NILSC6_g12843.t1	NILSC7_g23827.t1		NILSC9_g17800.t1	Ncathedral_g18576.t1	Nor-A_g17279.t1	Nor-B_g21284.t1	Nor-C_g14873.t1		Nor-E_g16663.t1	Pra-A_g8870.t1	Pra-B_g22910.t1	Pra-C_g8222.t1	RB2_g15112.t1	RES29_g14528.t1	RES31_g8049.t1	RES32_g19411.t1	RES33_g11212.t1	RES34_g11481.t1	RES35_g7709.t1	RES41_g12647.t1	RES49_g20366.t1	RES50_g3533.t1	RES51_g14582.t1	RES52_g20509.t1	RES53_g13426.t1	Rhyl_g12835.t1	Sal-A_g18770.t1	Sevenoaks_g12543.t1	Silverstar_g3415.t1	TAK1_g2159.t1			Tou-A_g9745.t1			Tou-D_g7711.t1		Voe-A_g1870.t1	Voe-B_g6072.t1	WRG_g358.t1	WT-F_g18603.t1	Warwick_g20710.t1	Waverly_g10762.t1	Whitley_g4094.t1	Withies_g17973.t1	YC-A_g17185.t1
N0.HOG0013775	OG0012770	n0	Aberdeen_g1940.t1	Ale-A_g18025.t1	Beaufort_g18321.t1		Ber-B_g9881.t1	Ber-C_g21072.t1	Ber-D_g6480.t1	Ber-F_g518.t1	Bid-A_g13510.t1	Bie-A_g16909.t1	Bie-B_g10042.t1	Bie-C_g17632.t1	BoGa_v1_g3617.t1	Bonheur_g18378.t1	Bot-X_g4560.t1	Bristol_g1099.t1	Bul-A_g4587.t1	Bul-B_g16351.t1	Bul-C_g945.t1	CA_g15635.t1	CAM1_g19951.t1		MarpolCA_g14835.t1	Cas-A_g6394.t1	Cas-B_g10673.t1		Cas-D_g17228.t1	Cas-E_g91.t1	Caz-A_g14791.t1	Crowsnest_g371.t1	Dur-A_g5117.t1	Dutchpot_g16257.t1	Esc-A_g14387.t1	Field-2_g10521.t1	Gen-A_g15748.t1	Gen-B_g20279.t1	Gilesgate_g3435.t1	Glo-1_g644.t1	Gormley_g14841.t1	Grafton_g8278.t1	Hec-A_g19666.t1	Hec-B_g18762.t1	Hec-C_g10809.t1	Hopeman_g4463.t1	Jimw_g10827.t1	L2BoGa_g21239.t1	L5BoGa_g6702.t1	Lac-A_g5496.t1	Lakedist_g12616.t1		Liberton_g13947.t1	LouisXIII_g16835.t1		Luc-B_g6356.t1	Marpal_JIC_pilon2_Contfilteres_g16610.t1	Marpolmon_MpmSA2_1.0_genomic_ncbi_g8925.t1		Marpolrud_MpTak_v6.1.genome_g3687.t1	Marpolrud_Mp1g27590.1	Maud_g1598.t1	Mns-A_g12797.t1	Mnt-A_g13581.t1	Mou-A_g13037.t1	Mur-A_g17905.t1	NILSC1_g8082.t1	NILSC11_g19971.t1	NILSC12_g6965.t1	NILSC13_g14898.t1	NILSC14_g4799.t1	NILSC15_g25640.t1	NILSC16_g24689.t1		NILSC18_g16926.t1	NILSC19_g20743.t1	NILSC2_g5760.t1	NILSC20_g2487.t1	NILSC21_g12864.t1	NILSC22_g6677.t1	NILSC23_g11580.t1	NILSC24_g8141.t1	NILSC25_g21119.t1	NILSC26_g4466.t1	NILSC27_g23755.t1	NILSC28_g3376.t1	NILSC3_g12929.t1	NILSC4_g22897.t1	NILSC5_g5514.t1	NILSC6_g12844.t1	NILSC7_g23826.t1		NILSC9_g17801.t1	Ncathedral_g18575.t1	Nor-A_g17280.t1	Nor-B_g21283.t1	Nor-C_g14872.t1		Nor-E_g16662.t1	Pra-A_g8871.t1	Pra-B_g22909.t1	Pra-C_g8223.t1	RB2_g15111.t1	RES29_g14529.t1	RES31_g8048.t1	RES32_g21780.t1, RES32_g19412.t1	RES33_g11211.t1	RES34_g11480.t1	RES35_g7710.t1	RES41_g12648.t1	RES49_g20367.t1	RES50_g3534.t1	RES51_g14581.t1	RES52_g20510.t1	RES53_g13425.t1	Rhyl_g12834.t1	Sal-A_g18769.t1	Sevenoaks_g12544.t1	Silverstar_g3416.t1	TAK1_g2158.t1			Tou-A_g9746.t1			Tou-D_g7710.t1		Voe-A_g1869.t1	Voe-B_g7662.t1	WRG_g359.t1	WT-F_g18602.t1	Warwick_g20709.t1	Waverly_g10763.t1	Whitley_g4095.t1	Withies_g17974.t1	YC-A_g17186.t1
N0.HOG0013776	OG0012771	n0	Aberdeen_g19469.t1	Ale-A_g3769.t1	Beaufort_g11169.t1		Ber-B_g17610.t1	Ber-C_g22477.t1	Ber-D_g22192.t1	Ber-F_g10704.t1	Bid-A_g22135.t1	Bie-A_g1614.t1	Bie-B_g4297.t1	Bie-C_g20838.t1	BoGa_v1_g2351.t1	Bonheur_g16124.t1			Bul-A_g28745.t1	Bul-B_g17915.t1		CA_g13722.t1	CAM1_g7760.t1		MarpolCA_g4740.t1	Cas-A_g2728.t1	Cas-B_g9362.t1	Cas-C_g24102.t1	Cas-D_g19972.t1	Cas-E_g14818.t1	Caz-A_g1190.t1		Dur-A_g21869.t1	Dutchpot_g13987.t1	Esc-A_g23773.t1	Field-2_g20878.t1	Gen-A_g27360.t1	Gen-B_g3146.t1	Gilesgate_g7547.t1	Glo-1_g19285.t1	Gormley_g14212.t1	Grafton_g21475.t1	Hec-A_g2174.t1	Hec-B_g10240.t1	Hec-C_g14530.t1	Hopeman_g4950.t1	Jimw_g5146.t1	L2BoGa_g19093.t1	L5BoGa_g6243.t1	Lac-A_g7319.t1	Lakedist_g19740.t1	Lhj_g1804.t1	Liberton_g224.t1	LouisXIII_g1141.t1	Luc-A_g12361.t1	Luc-B_g11810.t1	Marpal_JIC_pilon2_Contfilteres_g18730.t1	Marpolmon_MpmSA2_1.0_genomic_ncbi_g14695.t1	Marpolpol_MppBR5_1.0_genomic_ncbi_g21739.t1	Marpolrud_MpTak_v6.1.genome_g2346.t1	Marpolrud_Mp1g18200.1	Maud_g14944.t1		Mnt-A_g255.t1	Mou-A_g4584.t1	Mur-A_g10607.t1	NILSC1_g2079.t1	NILSC11_g13075.t1		NILSC13_g8010.t1	NILSC14_g16606.t1	NILSC15_g3176.t1	NILSC16_g17216.t1	NILSC17_g9718.t1	NILSC18_g14452.t1	NILSC19_g15027.t1	NILSC2_g7575.t1	NILSC20_g28288.t1	NILSC21_g3829.t1	NILSC22_g7478.t1	NILSC23_g21421.t1	NILSC24_g20961.t1	NILSC25_g7962.t1	NILSC26_g441.t1	NILSC27_g15240.t1	NILSC28_g20956.t1	NILSC3_g6276.t1	NILSC4_g21403.t1	NILSC5_g25345.t1	NILSC6_g18920.t1	NILSC7_g529.t1	NILSC8_g24291.t1	NILSC9_g12881.t1	Ncathedral_g13161.t1	Nor-A_g18387.t1	Nor-B_g15855.t1	Nor-C_g18861.t1	Nor-D_g2759.t1		Pra-A_g21810.t1	Pra-B_g7988.t1	Pra-C_g15222.t1	RB2_g9459.t1	RES29_g3241.t1	RES31_g15114.t1	RES32_g11820.t1	RES33_g25372.t1	RES34_g2366.t1	RES35_g1693.t1	RES41_g5835.t1	RES49_g8301.t1	RES50_g11359.t1	RES51_g124.t1	RES52_g13367.t1	RES53_g8924.t1		Sal-A_g4663.t1	Sevenoaks_g6197.t1		TAK1_g10860.t1	TAK2_g16363.t1	Tony_g12351.t1	Tou-A_g17188.t1	Tou-B_g2283.t1	Tou-C_g25396.t1	Tou-D_g10672.t1	Tou-E_g3777.t1	Voe-A_g21357.t1	Voe-B_g21814.t1	WRG_g11442.t1	WT-F_g20954.t1			Whitley_g12582.t1	Withies_g10122.t1	YC-A_g6975.t1
N0.HOG0013777	OG0012772	n0	Aberdeen_g1996.t1	Ale-A_g10631.t1	Beaufort_g3284.t2, Beaufort_g8808.t1		Ber-B_g5108.t1, Ber-B_g5251.t1	Ber-C_g7345.t1	Ber-D_g24365.t1	Ber-F_g10211.t1	Bid-A_g11466.t1, Bid-A_g19741.t1	Bie-A_g3097.t1, Bie-A_g13964.t1	Bie-B_g522.t1, Bie-B_g4498.t1	Bie-C_g21986.t2				Bristol_g6592.t1	Bul-A_g16597.t1	Bul-B_g16528.t2	Bul-C_g14626.t1	CA_g30311.t1	CAM1_g3015.t1	CAM2_g13735.t1	MarpolCA_g10564.t1	Cas-A_g22426.t1, Cas-A_g14469.t1		Cas-C_g24422.t1	Cas-D_g18389.t1	Cas-E_g22655.t1	Caz-A_g8945.t1	Crowsnest_g21967.t1, Crowsnest_g2246.t1	Dur-A_g20932.t1, Dur-A_g3838.t1	Dutchpot_g15992.t1		Field-2_g1671.t1	Gen-A_g21397.t1	Gen-B_g121.t1	Gilesgate_g2900.t1	Glo-1_g2803.t2		Grafton_g14733.t1	Hec-A_g18805.t2, Hec-A_g13490.t1	Hec-B_g8409.t1	Hec-C_g14330.t1	Hopeman_g16620.t1	Jimw_g8923.t1, Jimw_g12592.t1		L5BoGa_g10082.t1	Lac-A_g16707.t1	Lakedist_g6090.t1			LouisXIII_g3580.t1					Marpolpol_MppBR5_1.0_genomic_ncbi_g4587.t1			Maud_g10279.t1	Mns-A_g19095.t1, Mns-A_g1216.t1	Mnt-A_g21247.t1	Mou-A_g82.t1	Mur-A_g17303.t1	NILSC1_g22666.t1	NILSC11_g16796.t1, NILSC11_g31219.t1		NILSC13_g21950.t1, NILSC13_g11364.t1		NILSC15_g13051.t1, NILSC15_g284.t1	NILSC16_g33482.t1, NILSC16_g7424.t1	NILSC17_g5159.t1		NILSC19_g16458.t1, NILSC19_g1580.t1	NILSC2_g20213.t1, NILSC2_g3326.t1			NILSC22_g17199.t1		NILSC24_g14001.t1		NILSC26_g8759.t1		NILSC28_g5535.t1, NILSC28_g3321.t1					NILSC7_g22669.t1	NILSC8_g22020.t1	NILSC9_g1375.t1,NILSC9_g7015.t1	Ncathedral_g3880.t1	Nor-A_g2131.t1, Nor-A_g14873.t1		Nor-C_g18086.t1			Pra-A_g7035.t1, Pra-A_g15425.t1	Pra-B_g20135.t1, Pra-B_g7559.t1	Pra-C_g3316.t1	RB2_g7079.t1		RES31_g3645.t1	RES32_g13069.t1		RES34_g13685.t1							RES53_g8597.t1	Rhyl_g19938.t1	Sal-A_g11073.t1, Sal-A_g1843.t1		Silverstar_g19893.t1			Tony_g3.t1, Tony_g3767.t1	Tou-A_g15764.t1, Tou-A_g15321.t1	Tou-B_g7507.t1	Tou-C_g20655.t1	Tou-D_g23208.t1	Tou-E_g13672.t1		Voe-B_g8733.t1	WRG_g3785.t1, WRG_g6814.t1		Warwick_g3185.t1	Waverly_g3016.t1		Withies_g14525.t1	YC-A_g15153.t1, YC-A_g6130.t1
N0.HOG0013778	OG0012773	n0	Aberdeen_g20017.t1	Ale-A_g19672.t1	Beaufort_g21438.t1		Ber-B_g14956.t1	Ber-C_g7597.t1	Ber-D_g19340.t1	Ber-F_g14553.t1	Bid-A_g22507.t1	Bie-A_g21559.t1	Bie-B_g18034.t1	Bie-C_g9161.t1	BoGa_v1_g12123.t1	Bonheur_g6157.t1	Bot-X_g1498.t1	Bristol_g16059.t1	Bul-A_g16851.t1	Bul-B_g11270.t1	Bul-C_g13634.t1	CA_g26770.t1	CAM1_g18227.t1	CAM2_g18721.t1	MarpolCA_g7993.t1	Cas-A_g3086.t1	Cas-B_g20229.t1	Cas-C_g6467.t1	Cas-D_g2704.t1	Cas-E_g14826.t1	Caz-A_g20633.t1	Crowsnest_g16286.t1	Dur-A_g10898.t1	Dutchpot_g14932.t1	Esc-A_g6556.t1	Field-2_g5728.t1	Gen-A_g7506.t1	Gen-B_g23384.t1	Gilesgate_g3171.t1	Glo-1_g15090.t1	Gormley_g19287.t1	Grafton_g13614.t1	Hec-A_g10583.t1	Hec-B_g6448.t1	Hec-C_g1166.t1	Hopeman_g16545.t1	Jimw_g17215.t1	L2BoGa_g18490.t1	L5BoGa_g6869.t1	Lac-A_g13186.t1	Lakedist_g22492.t1	Lhj_g17505.t1	Liberton_g12914.t1	LouisXIII_g16139.t1	Luc-A_g18716.t1	Luc-B_g3346.t1		Marpolmon_MpmSA2_1.0_genomic_ncbi_g1711.t1	Marpolpol_MppBR5_1.0_genomic_ncbi_g24984.t1	Marpolrud_MpTak_v6.1.genome_g12234.t1		Maud_g12992.t1	Mns-A_g10743.t1	Mnt-A_g21114.t1	Mou-A_g15018.t1	Mur-A_g22848.t1	NILSC1_g15031.t1	NILSC11_g5842.t1		NILSC13_g18895.t1	NILSC14_g13423.t1	NILSC15_g26731.t1		NILSC17_g6667.t1	NILSC18_g18029.t1	NILSC19_g1710.t1	NILSC2_g29718.t1		NILSC21_g1823.t1				NILSC25_g12425.t1	NILSC26_g14953.t1	NILSC27_g1520.t1	NILSC28_g22395.t1	NILSC3_g18324.t1	NILSC4_g4643.t1	NILSC5_g3788.t1	NILSC6_g17059.t1	NILSC7_g13394.t1	NILSC8_g14373.t1	NILSC9_g8977.t1	Ncathedral_g6499.t1	Nor-A_g6312.t1	Nor-B_g129.t1	Nor-C_g13859.t1	Nor-D_g9857.t1		Pra-A_g18899.t1	Pra-B_g12315.t1	Pra-C_g6305.t1	RB2_g7253.t1	RES29_g4019.t1	RES31_g19381.t1	RES32_g15456.t1		RES34_g12157.t1		RES41_g4444.t1	RES49_g3032.t1		RES51_g8749.t1	RES52_g6643.t1	RES53_g5465.t1	Rhyl_g11882.t1	Sal-A_g12857.t1	Sevenoaks_g4789.t1	Silverstar_g4678.t1	TAK1_g17015.t1	TAK2_g12042.t1	Tony_g537.t1	Tou-A_g2143.t1	Tou-B_g14487.t1	Tou-C_g22948.t1	Tou-D_g22378.t1	Tou-E_g18077.t1	Voe-A_g19566.t1	Voe-B_g6776.t1	WRG_g15432.t1	WT-F_g18734.t1	Warwick_g5740.t1	Waverly_g2414.t1	Whitley_g19257.t1	Withies_g14057.t1	YC-A_g538.t1
N0.HOG0013779	OG0012774	n0	Aberdeen_g20304.t2	Ale-A_g2788.t1	Beaufort_g4185.t2		Ber-B_g18365.t2	Ber-C_g2944.t1	Ber-D_g5700.t2	Ber-F_g372.t1	Bid-A_g9188.t2	Bie-A_g5377.t2	Bie-B_g631.t2	Bie-C_g2392.t1	BoGa_v1_g7836.t2	Bonheur_g12338.t1	Bot-X_g22569.t2	Bristol_g9322.t2	Bul-A_g4202.t2	Bul-B_g13129.t2	Bul-C_g5989.t2	CA_g27881.t2	CAM1_g5306.t2	CAM2_g1466.t2	MarpolCA_g19565.t2	Cas-A_g22770.t2	Cas-B_g17835.t2	Cas-C_g22564.t1	Cas-D_g22655.t2	Cas-E_g20039.t1	Caz-A_g7084.t2	Crowsnest_g20612.t2	Dur-A_g13164.t2	Dutchpot_g2828.t1	Esc-A_g21163.t2	Field-2_g15351.t2	Gen-A_g23018.t2	Gen-B_g1317.t2	Gilesgate_g18275.t1	Glo-1_g6272.t1	Gormley_g3144.t2	Grafton_g12928.t2	Hec-A_g20045.t1	Hec-B_g10468.t2	Hec-C_g2087.t1	Hopeman_g18340.t2	Jimw_g19562.t2	L2BoGa_g19980.t1	L5BoGa_g12890.t2	Lac-A_g8225.t2	Lakedist_g8711.t2	Lhj_g7822.t1	Liberton_g18338.t1	LouisXIII_g14225.t2	Luc-A_g19880.t2	Luc-B_g5575.t2		Marpolmon_MpmSA2_1.0_genomic_ncbi_g7421.t2	Marpolpol_MppBR5_1.0_genomic_ncbi_g13037.t2	Marpolrud_MpTak_v6.1.genome_g7838.t2	Marpolrud_Mp3g02100.1	Maud_g9431.t2	Mns-A_g3795.t2	Mnt-A_g12371.t1	Mou-A_g12173.t1	Mur-A_g8802.t2	NILSC1_g7537.t1	NILSC11_g20169.t1	NILSC12_g20832.t2	NILSC13_g20218.t2		NILSC15_g24989.t1			NILSC18_g6900.t1	NILSC19_g22774.t2	NILSC2_g16000.t2			NILSC22_g973.t2	NILSC23_g8629.t2		NILSC25_g15391.t2	NILSC26_g10589.t1	NILSC27_g19591.t2	NILSC28_g17302.t1	NILSC3_g25027.t1	NILSC4_g26632.t1	NILSC5_g19248.t2		NILSC7_g33138.t1	NILSC8_g15093.t2		Ncathedral_g10030.t2	Nor-A_g6223.t2	Nor-B_g21092.t2	Nor-C_g4472.t1		Nor-E_g4912.t2	Pra-A_g4737.t2	Pra-B_g20984.t2	Pra-C_g17046.t1		RES29_g15906.t2	RES31_g7424.t2	RES32_g3844.t2	RES33_g8670.t1	RES34_g6845.t1		RES41_g14995.t2	RES49_g10926.t1	RES50_g6847.t1	RES51_g14508.t1	RES52_g17768.t2	RES53_g19793.t1	Rhyl_g8295.t2	Sal-A_g18711.t2	Sevenoaks_g13064.t1	Silverstar_g8763.t2	TAK1_g16303.t1	TAK2_g12787.t2	Tony_g8412.t1	Tou-A_g24618.t1	Tou-B_g15522.t2	Tou-C_g9362.t2	Tou-D_g8823.t1	Tou-E_g6746.t2	Voe-A_g4428.t1	Voe-B_g23287.t1	WRG_g257.t1	WT-F_g6587.t2	Warwick_g20663.t1	Waverly_g8847.t1	Whitley_g20562.t2	Withies_g18012.t2	YC-A_g15381.t2
N0.HOG0013780	OG0012775	n0	Aberdeen_g20737.t1	Ale-A_g2904.t1	Beaufort_g6492.t1	Ber-A_g7656.t1	Ber-B_g6222.t1	Ber-C_g6050.t1	Ber-D_g16812.t1	Ber-F_g12611.t1	Bid-A_g16878.t1	Bie-A_g21111.t1	Bie-B_g12427.t1	Bie-C_g17414.t1	BoGa_v1_g3869.t1	Bonheur_g8336.t1	Bot-X_g12103.t1	Bristol_g11242.t1	Bul-A_g8093.t1	Bul-B_g18687.t1	Bul-C_g890.t1	CA_g13109.t1	CAM1_g20824.t1	CAM2_g18304.t1	MarpolCA_g20846.t1	Cas-A_g24105.t1		Cas-C_g4048.t1	Cas-D_g5385.t1	Cas-E_g17704.t1	Caz-A_g23686.t1	Crowsnest_g17253.t1	Dur-A_g235.t1	Dutchpot_g8865.t1	Esc-A_g27947.t1	Field-2_g6892.t1	Gen-A_g28741.t1	Gen-B_g21260.t1	Gilesgate_g12093.t1	Glo-1_g20613.t1	Gormley_g17826.t1	Grafton_g4151.t1	Hec-A_g21665.t1	Hec-B_g8259.t1	Hec-C_g7135.t1	Hopeman_g13426.t1	Jimw_g8825.t1	L2BoGa_g9352.t1	L5BoGa_g12842.t1	Lac-A_g5283.t1	Lakedist_g13725.t1	Lhj_g10403.t1	Liberton_g5962.t1	LouisXIII_g20065.t1	Luc-A_g23051.t1	Luc-B_g21499.t1	Marpal_JIC_pilon2_Contfilteres_g5625.t1	Marpolmon_MpmSA2_1.0_genomic_ncbi_g12484.t1	Marpolpol_MppBR5_1.0_genomic_ncbi_g11670.t1	Marpolrud_MpTak_v6.1.genome_g3939.t1	Marpolrud_Mp1g29340.1	Maud_g4270.t1	Mns-A_g735.t1	Mnt-A_g22924.t1		Mur-A_g11776.t1		NILSC11_g13023.t1	NILSC12_g18954.t1	NILSC13_g20728.t1	NILSC14_g11413.t1		NILSC16_g21748.t1		NILSC18_g28021.t1	NILSC19_g4028.t1	NILSC2_g3597.t1		NILSC21_g593.t1	NILSC22_g8086.t1	NILSC23_g27301.t1		NILSC25_g3515.t1	NILSC26_g16987.t1	NILSC27_g17396.t1			NILSC4_g10220.t1	NILSC5_g27408.t1	NILSC6_g26044.t1	NILSC7_g27000.t1	NILSC8_g1732.t1	NILSC9_g30414.t1	Ncathedral_g5923.t1	Nor-A_g5264.t1	Nor-B_g4915.t1	Nor-C_g1687.t1	Nor-D_g2711.t1	Nor-E_g8262.t1	Pra-A_g1713.t1		Pra-C_g21485.t1	RB2_g15085.t1	RES29_g2141.t1	RES31_g9734.t1	RES32_g19461.t1	RES33_g5127.t1	RES34_g759.t1		RES41_g2646.t1	RES49_g7170.t1	RES50_g12915.t1	RES51_g12755.t1	RES52_g15970.t1	RES53_g14441.t1	Rhyl_g9483.t1	Sal-A_g5783.t1	Sevenoaks_g6880.t1	Silverstar_g13270.t1	TAK1_g8136.t1	TAK2_g1946.t1	Tony_g1384.t1	Tou-A_g18527.t1	Tou-B_g2263.t1	Tou-C_g616.t1	Tou-D_g12248.t1	Tou-E_g20072.t1	Voe-A_g20216.t1	Voe-B_g12760.t1			Warwick_g14172.t1	Waverly_g1327.t1	Whitley_g19492.t1	Withies_g12654.t1	YC-A_g11199.t1
N0.HOG0013781	OG0012776	n0	Aberdeen_g20801.t1	Ale-A_g13032.t1	Beaufort_g11134.t1		Ber-B_g787.t1	Ber-C_g7065.t1	Ber-D_g697.t1	Ber-F_g17849.t1	Bid-A_g15501.t1	Bie-A_g21962.t1	Bie-B_g15585.t1	Bie-C_g9786.t1	BoGa_v1_g6282.t1	Bonheur_g20463.t1	Bot-X_g19063.t1	Bristol_g6768.t1	Bul-A_g11580.t1	Bul-B_g3673.t1	Bul-C_g10670.t1	CA_g5671.t2	CAM1_g18560.t1	CAM2_g3313.t1	MarpolCA_g12911.t1	Cas-A_g12829.t1	Cas-B_g3792.t1	Cas-C_g11887.t1	Cas-D_g6521.t1	Cas-E_g13394.t1		Crowsnest_g12954.t1	Dur-A_g12717.t1	Dutchpot_g11275.t1	Esc-A_g8747.t1	Field-2_g13389.t1	Gen-A_g18172.t1	Gen-B_g12373.t1	Gilesgate_g11035.t1	Glo-1_g17360.t1	Gormley_g1990.t1	Grafton_g16125.t1	Hec-A_g6094.t1	Hec-B_g18247.t1	Hec-C_g11705.t1		Jimw_g14640.t1	L2BoGa_g10887.t1	L5BoGa_g7230.t1	Lac-A_g16103.t1	Lakedist_g9746.t1	Lhj_g8987.t1	Liberton_g11187.t1	LouisXIII_g8539.t1	Luc-A_g12796.t1	Luc-B_g12482.t1		Marpolmon_MpmSA2_1.0_genomic_ncbi_g13274.t1	Marpolpol_MppBR5_1.0_genomic_ncbi_g7507.t1	Marpolrud_MpTak_v6.1.genome_g6324.t1			Mns-A_g14823.t1	Mnt-A_g294.t1	Mou-A_g6167.t1	Mur-A_g5456.t1			NILSC12_g9582.t2	NILSC13_g13409.t1	NILSC14_g12512.t1	NILSC15_g25104.t1	NILSC16_g28898.t1	NILSC17_g11776.t1	NILSC18_g7016.t1	NILSC19_g4600.t1			NILSC21_g10057.t2	NILSC22_g7596.t1, NILSC22_g7597.t1	NILSC23_g13988.t2		NILSC25_g26842.t1	NILSC26_g19772.t1	NILSC27_g24583.t1		NILSC3_g20968.t1	NILSC4_g8512.t1	NILSC5_g21580.t1	NILSC6_g23455.t1	NILSC7_g10466.t1	NILSC8_g13409.t1		Ncathedral_g10702.t1	Nor-A_g8366.t1	Nor-B_g9446.t1	Nor-C_g15478.t1	Nor-D_g1443.t1	Nor-E_g894.t1	Pra-A_g8146.t1	Pra-B_g540.t1	Pra-C_g309.t1	RB2_g4508.t1	RES29_g21179.t1	RES31_g7390.t1	RES32_g12512.t2	RES33_g19665.t1	RES34_g8459.t1	RES35_g23301.t1	RES41_g10467.t1	RES49_g742.t1	RES50_g3649.t1	RES51_g6367.t2	RES52_g2336.t1	RES53_g12687.t1	Rhyl_g10660.t1	Sal-A_g2540.t1	Sevenoaks_g9997.t1	Silverstar_g13972.t1	TAK1_g14191.t1	TAK2_g5406.t1	Tony_g15935.t1	Tou-A_g17681.t1	Tou-B_g22909.t1	Tou-C_g6509.t1	Tou-D_g19162.t1	Tou-E_g5117.t1	Voe-A_g7923.t1	Voe-B_g19884.t1	WRG_g9790.t1	WT-F_g11950.t1	Warwick_g15417.t1	Waverly_g8678.t1	Whitley_g9597.t1	Withies_g11587.t1
N0.HOG0013782	OG0012777	n0	Aberdeen_g2105.t1	Ale-A_g13537.t1	Beaufort_g7510.t1		Ber-B_g6777.t1	Ber-C_g22373.t1	Ber-D_g8841.t1	Ber-F_g9510.t1	Bid-A_g7327.t1	Bie-A_g13315.t1	Bie-B_g19245.t1	Bie-C_g18011.t1	BoGa_v1_g18623.t1	Bonheur_g6480.t1	Bot-X_g16814.t1	Bristol_g3276.t1	Bul-A_g4662.t1	Bul-B_g16958.t1	Bul-C_g11597.t1	CA_g6717.t1	CAM1_g8539.t1	CAM2_g5619.t1	MarpolCA_g25769.t1	Cas-A_g11269.t1	Cas-B_g11780.t1	Cas-C_g23572.t1	Cas-D_g12405.t1	Cas-E_g19189.t1	Caz-A_g11452.t1	Crowsnest_g406.t2	Dur-A_g16748.t1	Dutchpot_g21040.t1	Esc-A_g13808.t1	Field-2_g5495.t1	Gen-A_g19202.t1	Gen-B_g17726.t1	Gilesgate_g1644.t1	Glo-1_g16866.t1	Gormley_g11368.t1		Hec-A_g144.t1	Hec-B_g4952.t1	Hec-C_g8339.t1	Hopeman_g19184.t1	Jimw_g589.t1	L2BoGa_g10986.t1	L5BoGa_g4388.t1	Lac-A_g12949.t1	Lakedist_g10693.t1	Lhj_g17132.t1	Liberton_g11119.t1	LouisXIII_g9279.t1					Marpolpol_MppBR5_1.0_genomic_ncbi_g1314.t1	Marpolrud_MpTak_v6.1.genome_g18600.t1		Maud_g10909.t1	Mns-A_g11410.t1	Mnt-A_g13920.t1	Mou-A_g11579.t1	Mur-A_g17252.t1	NILSC1_g4927.t1	NILSC11_g17680.t1	NILSC12_g19827.t1	NILSC13_g22307.t1	NILSC14_g21672.t1	NILSC15_g7376.t1	NILSC16_g14761.t1	NILSC17_g13104.t1		NILSC19_g9420.t1	NILSC2_g27441.t1		NILSC21_g16145.t1	NILSC22_g8390.t1	NILSC23_g7193.t1		NILSC25_g9533.t1	NILSC26_g19836.t1	NILSC27_g29218.t1	NILSC28_g13015.t1	NILSC3_g25015.t1	NILSC4_g9449.t1	NILSC5_g30090.t1	NILSC6_g10552.t1	NILSC7_g22275.t1	NILSC8_g25715.t1	NILSC9_g8306.t1	Ncathedral_g21390.t1	Nor-A_g3614.t1	Nor-B_g25200.t1	Nor-C_g13370.t1	Nor-D_g98.t1	Nor-E_g5374.t1	Pra-A_g11234.t1	Pra-B_g1747.t1	Pra-C_g22276.t1		RES29_g9297.t1	RES31_g11208.t1	RES32_g28252.t1		RES34_g8626.t1	RES35_g29128.t1	RES41_g14946.t1	RES49_g4573.t1	RES50_g2688.t1	RES51_g3918.t1	RES52_g16709.t1	RES53_g1109.t1		Sal-A_g8644.t1		Silverstar_g17857.t1	TAK1_g3906.t1	TAK2_g20174.t1	Tony_g5252.t1	Tou-A_g22265.t1	Tou-B_g22042.t1	Tou-C_g9234.t1	Tou-D_g9566.t1	Tou-E_g8543.t1	Voe-A_g22138.t1	Voe-B_g13754.t1	WRG_g7110.t1	WT-F_g18956.t1	Warwick_g19732.t1	Waverly_g6208.t1	Whitley_g17381.t1	Withies_g1193.t1	YC-A_g11155.t1
N0.HOG0013783	OG0012778	n0	Aberdeen_g21203.t3	Ale-A_g22726.t1	Beaufort_g8837.t2	Ber-A_g5842.t1	Ber-B_g2189.t1	Ber-C_g1002.t1	Ber-D_g22774.t1	Ber-F_g277.t2	Bid-A_g12882.t1	Bie-A_g22993.t1	Bie-B_g208.t1	Bie-C_g6392.t1	BoGa_v1_g1452.t3		Bot-X_g4926.t3	Bristol_g9399.t2	Bul-A_g24411.t1	Bul-B_g14503.t1	Bul-C_g3544.t1	CA_g29543.t1	CAM1_g19119.t1	CAM2_g19032.t1	MarpolCA_g27460.t2	Cas-A_g3544.t1	Cas-B_g15727.t2	Cas-C_g8419.t1	Cas-D_g8107.t1	Cas-E_g19085.t3	Caz-A_g3641.t2	Crowsnest_g16889.t1	Dur-A_g3775.t1	Dutchpot_g19453.t2	Esc-A_g14703.t1	Field-2_g8432.t1	Gen-A_g13871.t1	Gen-B_g16009.t1	Gilesgate_g10801.t2	Glo-1_g8761.t1	Gormley_g18076.t1	Grafton_g735.t3	Hec-A_g19559.t1	Hec-B_g8508.t1	Hec-C_g16096.t1	Hopeman_g4999.t1	Jimw_g8841.t1	L2BoGa_g3455.t2	L5BoGa_g432.t1	Lac-A_g19501.t1	Lakedist_g19019.t2	Lhj_g11275.t1	Liberton_g5221.t3	LouisXIII_g14872.t1	Luc-A_g476.t2	Luc-B_g12493.t1	Marpal_JIC_pilon2_Contfilteres_g4524.t2	Marpolmon_MpmSA2_1.0_genomic_ncbi_g18819.t3	Marpolpol_MppBR5_1.0_genomic_ncbi_g9459.t3	Marpolrud_MpTak_v6.1.genome_g1443.t2	Marpolrud_Mp1g10870.1	Maud_g3528.t3	Mns-A_g11106.t1	Mnt-A_g12077.t2	Mou-A_g17816.t1	Mur-A_g13634.t1	NILSC1_g21665.t2	NILSC11_g6735.t1		NILSC13_g19916.t2		NILSC15_g4747.t1	NILSC16_g373.t2			NILSC19_g1464.t1	NILSC2_g14808.t2					NILSC24_g18571.t1	NILSC25_g25334.t1	NILSC26_g14667.t2		NILSC28_g483.t3	NILSC3_g484.t1	NILSC4_g6445.t1	NILSC5_g29806.t1	NILSC6_g15084.t1	NILSC7_g19419.t1	NILSC8_g1921.t1	NILSC9_g22157.t2	Ncathedral_g7794.t1	Nor-A_g5456.t3	Nor-B_g23193.t1	Nor-C_g16063.t1	Nor-D_g859.t2	Nor-E_g14937.t1	Pra-A_g13015.t2	Pra-B_g8133.t2	Pra-C_g15476.t1	RB2_g4810.t1	RES29_g20083.t1	RES31_g10918.t2	RES32_g5072.t2		RES34_g14095.t1	RES35_g12253.t1	RES41_g13811.t1	RES49_g15568.t1			RES52_g8194.t3		Rhyl_g19212.t3	Sal-A_g16547.t1	Sevenoaks_g11243.t1	Silverstar_g13295.t1	TAK1_g3972.t2	TAK2_g11289.t2	Tony_g2858.t1	Tou-A_g18861.t1	Tou-B_g7244.t2	Tou-C_g17802.t1	Tou-D_g16004.t1	Tou-E_g20152.t1	Voe-A_g10746.t2	Voe-B_g15636.t1	WRG_g654.t1	WT-F_g8490.t2	Warwick_g4791.t2	Waverly_g4557.t1	Whitley_g19240.t1	Withies_g1911.t1	YC-A_g367.t1
N0.HOG0013784	OG0012779	n0	Aberdeen_g21571.t1	Ale-A_g7358.t1	Beaufort_g17124.t1	Ber-A_g14295.t1	Ber-B_g1789.t1	Ber-C_g18955.t1	Ber-D_g24892.t1	Ber-F_g18653.t1	Bid-A_g1230.t1	Bie-A_g7299.t1	Bie-B_g18348.t1	Bie-C_g2397.t1	BoGa_v1_g2624.t1	Bonheur_g17659.t1	Bot-X_g22325.t1	Bristol_g20457.t1	Bul-A_g8703.t1	Bul-B_g19252.t1	Bul-C_g16958.t1	CA_g9134.t1	CAM1_g12929.t1	CAM2_g5048.t1	MarpolCA_g5056.t1	Cas-A_g8098.t1	Cas-B_g12067.t1	Cas-C_g19973.t1	Cas-D_g9160.t1	Cas-E_g13858.t1	Caz-A_g23555.t1	Crowsnest_g769.t1	Dur-A_g21166.t1	Dutchpot_g9746.t1	Esc-A_g21391.t1	Field-2_g18845.t1	Gen-A_g15908.t1	Gen-B_g6570.t1	Gilesgate_g8233.t1	Glo-1_g20997.t1	Gormley_g13014.t1	Grafton_g10226.t1	Hec-A_g16961.t1	Hec-B_g7456.t1	Hec-C_g21371.t1	Hopeman_g19491.t1		L2BoGa_g19145.t1	L5BoGa_g7765.t1		Lakedist_g14754.t1	Lhj_g9943.t1			Luc-A_g6742.t1	Luc-B_g2739.t1	Marpal_JIC_pilon2_Contfilteres_g6343.t1	Marpolmon_MpmSA2_1.0_genomic_ncbi_g880.t1		Marpolrud_MpTak_v6.1.genome_g2656.t1	Marpolrud_Mp1g20040.1	Maud_g14939.t1	Mns-A_g3757.t1	Mnt-A_g13527.t1	Mou-A_g10974.t1	Mur-A_g23924.t1	NILSC1_g1444.t1	NILSC11_g18994.t1	NILSC12_g10788.t1	NILSC13_g18809.t1	NILSC14_g7138.t1	NILSC15_g2297.t1	NILSC16_g7183.t1		NILSC18_g369.t1	NILSC19_g7368.t1	NILSC2_g8772.t1	NILSC20_g15106.t1	NILSC21_g23971.t1	NILSC22_g5393.t1	NILSC23_g1367.t1	NILSC24_g6912.t1	NILSC25_g4756.t1	NILSC26_g10354.t1	NILSC27_g14172.t1	NILSC28_g22689.t1	NILSC3_g17649.t1	NILSC4_g20348.t1	NILSC5_g8879.t1	NILSC6_g20960.t1	NILSC7_g8839.t1	NILSC8_g22033.t1	NILSC9_g31934.t1	Ncathedral_g10314.t1	Nor-A_g15164.t1	Nor-B_g14805.t1	Nor-C_g937.t1	Nor-D_g4049.t1	Nor-E_g4033.t1	Pra-A_g5696.t1	Pra-B_g22150.t1	Pra-C_g14361.t1		RES29_g22283.t1	RES31_g21391.t1	RES32_g22015.t1	RES33_g25266.t1	RES34_g911.t1		RES41_g2593.t1	RES49_g12500.t1	RES50_g3882.t1	RES51_g8873.t1	RES52_g21283.t1	RES53_g3605.t1		Sal-A_g12471.t1	Sevenoaks_g8418.t1		TAK1_g14223.t1		Tony_g17176.t1	Tou-A_g6442.t1	Tou-B_g1767.t1	Tou-C_g3957.t1	Tou-D_g15824.t1	Tou-E_g5025.t1	Voe-A_g11463.t1	Voe-B_g11492.t1	WRG_g17808.t1	WT-F_g18589.t1	Warwick_g8672.t1		Whitley_g18419.t1		YC-A_g20931.t1
N0.HOG0013785	OG0012780	n0	Aberdeen_g2264.t1	Ale-A_g23700.t1	Beaufort_g2226.t1		Ber-B_g20457.t1	Ber-C_g11710.t1	Ber-D_g23775.t1	Ber-F_g3177.t1	Bid-A_g8993.t1	Bie-A_g2229.t1	Bie-B_g19488.t1	Bie-C_g9179.t1	BoGa_v1_g2024.t1	Bonheur_g4426.t1	Bot-X_g7552.t1	Bristol_g7503.t1	Bul-A_g22099.t1	Bul-B_g7653.t1	Bul-C_g6299.t1		CAM1_g1358.t1	CAM2_g1379.t1	MarpolCA_g4410.t1	Cas-A_g5293.t1	Cas-B_g6371.t1	Cas-C_g7168.t1	Cas-D_g11529.t1	Cas-E_g19801.t1	Caz-A_g14137.t1	Crowsnest_g16686.t1	Dur-A_g2214.t1	Dutchpot_g15287.t1	Esc-A_g3389.t1	Field-2_g4712.t1	Gen-A_g20602.t1	Gen-B_g871.t1	Gilesgate_g18737.t1	Glo-1_g3252.t1	Gormley_g14690.t1	Grafton_g4454.t1	Hec-A_g19458.t1	Hec-B_g17577.t1	Hec-C_g3015.t1	Hopeman_g6184.t1	Jimw_g8870.t1	L2BoGa_g4659.t1	L5BoGa_g5631.t1	Lac-A_g12874.t1	Lakedist_g17508.t1	Lhj_g13672.t1	Liberton_g19608.t1	LouisXIII_g9347.t1	Luc-A_g13772.t1	Luc-B_g624.t1		Marpolmon_MpmSA2_1.0_genomic_ncbi_g1328.t2	Marpolpol_MppBR5_1.0_genomic_ncbi_g25039.t1	Marpolrud_MpTak_v6.1.genome_g2033.t1		Maud_g14742.t1	Mns-A_g5001.t1	Mnt-A_g22765.t1	Mou-A_g22764.t1	Mur-A_g11709.t1		NILSC11_g20592.t1	NILSC12_g2488.t1	NILSC13_g20567.t1			NILSC16_g2423.t1	NILSC17_g7736.t1	NILSC18_g29326.t1	NILSC19_g30206.t1	NILSC2_g23057.t1			NILSC22_g21202.t1	NILSC23_g9001.t1		NILSC25_g17739.t1	NILSC26_g13737.t1	NILSC27_g23646.t2	NILSC28_g6153.t1	NILSC3_g24310.t1	NILSC4_g19433.t1	NILSC5_g27249.t1	NILSC6_g6635.t1	NILSC7_g24920.t2	NILSC8_g18186.t1	NILSC9_g30443.t1	Ncathedral_g9998.t1	Nor-A_g2575.t1	Nor-B_g25698.t1	Nor-C_g9720.t1	Nor-D_g3715.t1		Pra-A_g262.t1	Pra-B_g10366.t1	Pra-C_g15587.t1		RES29_g14807.t1	RES31_g16081.t1	RES32_g6346.t1	RES33_g27943.t1	RES34_g7357.t1	RES35_g27847.t1	RES41_g1544.t1	RES49_g18760.t1	RES50_g21183.t1	RES51_g11212.t1	RES52_g8135.t1	RES53_g21820.t2	Rhyl_g842.t1		Sevenoaks_g7802.t1	Silverstar_g14874.t1	TAK1_g9089.t1	TAK2_g11057.t1	Tony_g18363.t1	Tou-A_g18107.t1	Tou-B_g22051.t1	Tou-C_g16322.t1	Tou-D_g22992.t1	Tou-E_g18192.t1	Voe-A_g11773.t1	Voe-B_g1295.t1	WRG_g21539.t1	WT-F_g21631.t1	Warwick_g7526.t1	Waverly_g20669.t1	Whitley_g20974.t2	Withies_g12388.t1	YC-A_g10861.t1
N0.HOG0013786	OG0012781	n0	Aberdeen_g2491.t1	Ale-A_g16136.t1	Beaufort_g15539.t1	Ber-A_g11149.t1	Ber-B_g1765.t1	Ber-C_g2746.t1	Ber-D_g21325.t1	Ber-F_g9753.t1	Bid-A_g1644.t1	Bie-A_g6806.t1	Bie-B_g3987.t1	Bie-C_g9370.t1	BoGa_v1_g1683.t1	Bonheur_g8315.t1	Bot-X_g10370.t1	Bristol_g9355.t1	Bul-A_g737.t1	Bul-B_g21623.t1	Bul-C_g1209.t1	CA_g10720.t1	CAM1_g7285.t1	CAM2_g21004.t1	MarpolCA_g27207.t1	Cas-A_g23574.t1	Cas-B_g21382.t1	Cas-C_g22687.t1	Cas-D_g1577.t1	Cas-E_g788.t1	Caz-A_g4637.t1	Crowsnest_g19790.t1	Dur-A_g4947.t1	Dutchpot_g6219.t1	Esc-A_g1388.t1	Field-2_g3811.t1	Gen-A_g13967.t1	Gen-B_g17181.t1	Gilesgate_g9201.t1	Glo-1_g21255.t1	Gormley_g6172.t1	Grafton_g12700.t1	Hec-A_g13874.t1	Hec-B_g662.t1	Hec-C_g20584.t1	Hopeman_g15791.t1	Jimw_g21487.t1	L2BoGa_g4992.t1	L5BoGa_g2982.t1	Lac-A_g20504.t1	Lakedist_g8870.t1	Lhj_g21514.t1	Liberton_g9878.t1	LouisXIII_g960.t1	Luc-A_g16551.t1			Marpolmon_MpmSA2_1.0_genomic_ncbi_g25960.t1	Marpolpol_MppBR5_1.0_genomic_ncbi_g11141.t1	Marpolrud_MpTak_v6.1.genome_g1656.t1	Marpolrud_Mp1g12560.1	Maud_g14631.t1	Mns-A_g1523.t1	Mnt-A_g10524.t1	Mou-A_g2641.t1	Mur-A_g6911.t1	NILSC1_g2920.t1	NILSC11_g15176.t1		NILSC13_g4845.t1	NILSC14_g18878.t1	NILSC15_g17683.t1	NILSC16_g26914.t1		NILSC18_g27254.t1	NILSC19_g508.t1	NILSC2_g28897.t1		NILSC21_g24548.t1	NILSC22_g25707.t1			NILSC25_g13077.t1	NILSC26_g15014.t1	NILSC27_g19424.t1	NILSC28_g19268.t1	NILSC3_g11884.t1	NILSC4_g2472.t1	NILSC5_g15891.t1		NILSC7_g22176.t1	NILSC8_g7800.t1	NILSC9_g13218.t1	Ncathedral_g16648.t1	Nor-A_g69.t1	Nor-B_g14000.t1	Nor-C_g2658.t1			Pra-A_g2589.t1	Pra-B_g12378.t1	Pra-C_g17875.t1		RES29_g19524.t1	RES31_g12151.t1	RES32_g26801.t1	RES33_g26180.t1	RES34_g3877.t1		RES41_g749.t1	RES49_g1528.t1	RES50_g22057.t1	RES51_g4230.t1	RES52_g16948.t1	RES53_g8222.t1	Rhyl_g9674.t1	Sal-A_g14457.t1	Sevenoaks_g1035.t1	Silverstar_g3388.t1	TAK1_g2859.t1	TAK2_g217.t1	Tony_g8969.t1	Tou-A_g2363.t1	Tou-B_g1565.t1	Tou-C_g21438.t1	Tou-D_g16519.t1	Tou-E_g18730.t1	Voe-A_g21919.t1	Voe-B_g22568.t1	WRG_g16539.t1	WT-F_g1030.t1	Warwick_g14019.t1	Waverly_g20140.t1	Whitley_g9248.t1	Withies_g7137.t1
N0.HOG0013787	OG0012782	n0	Aberdeen_g2713.t1	Ale-A_g4020.t1	Beaufort_g495.t1		Ber-B_g16011.t1	Ber-C_g8023.t1	Ber-D_g3285.t1	Ber-F_g12394.t1	Bid-A_g4447.t1	Bie-A_g23678.t1	Bie-B_g17410.t1	Bie-C_g10317.t1	BoGa_v1_g12145.t1	Bonheur_g19357.t1	Bot-X_g18433.t1	Bristol_g9409.t1	Bul-A_g5657.t1	Bul-B_g13179.t1	Bul-C_g17399.t1	CA_g6946.t1	CAM1_g20837.t1	CAM2_g10761.t1	MarpolCA_g8017.t1	Cas-A_g11717.t1	Cas-B_g10375.t1	Cas-C_g23088.t1	Cas-D_g1547.t1	Cas-E_g9079.t1	Caz-A_g18294.t1	Crowsnest_g16038.t1	Dur-A_g21995.t1	Dutchpot_g19736.t1	Esc-A_g23259.t1	Field-2_g18559.t1	Gen-A_g17548.t1	Gen-B_g9421.t1	Gilesgate_g2798.t1	Glo-1_g6441.t1	Gormley_g1714.t1	Grafton_g10828.t1	Hec-A_g19079.t1	Hec-B_g4173.t1	Hec-C_g14244.t1	Hopeman_g1688.t1	Jimw_g2371.t1	L2BoGa_g16253.t1	L5BoGa_g12909.t1	Lac-A_g13178.t1	Lakedist_g8389.t1	Lhj_g4551.t1	Liberton_g9473.t1	LouisXIII_g14494.t1	Luc-A_g14701.t1	Luc-B_g12609.t1		Marpolmon_MpmSA2_1.0_genomic_ncbi_g1668.t1	Marpolpol_MppBR5_1.0_genomic_ncbi_g19811.t1	Marpolrud_MpTak_v6.1.genome_g12256.t1	Marpolrud_Mp4g10500.1		Mns-A_g10489.t1	Mnt-A_g17621.t1	Mou-A_g14278.t1	Mur-A_g1702.t1	NILSC1_g18597.t1	NILSC11_g20107.t1	NILSC12_g24582.t1	NILSC13_g2203.t1	NILSC14_g21493.t1		NILSC16_g34169.t1		NILSC18_g26668.t1	NILSC19_g1751.t1	NILSC2_g4651.t1		NILSC21_g14182.t1	NILSC22_g10104.t1		NILSC24_g23167.t1	NILSC25_g24771.t1	NILSC26_g832.t1	NILSC27_g6566.t1	NILSC28_g15797.t1	NILSC3_g14999.t1	NILSC4_g2357.t1	NILSC5_g24940.t1	NILSC6_g11219.t1	NILSC7_g16866.t1	NILSC8_g13762.t1	NILSC9_g15741.t1	Ncathedral_g2058.t1	Nor-A_g18318.t1	Nor-B_g13294.t1	Nor-C_g14542.t1	Nor-D_g11482.t1	Nor-E_g9065.t1	Pra-A_g10426.t1	Pra-B_g16516.t1	Pra-C_g7034.t1		RES29_g6000.t1	RES31_g20762.t1	RES32_g1278.t1	RES33_g10927.t1	RES34_g20197.t1		RES41_g15788.t1	RES49_g9297.t1	RES50_g13543.t1		RES52_g18344.t1	RES53_g5358.t1		Sal-A_g5604.t1	Sevenoaks_g6776.t1	Silverstar_g13581.t1	TAK1_g21641.t1	TAK2_g16230.t1	Tony_g15161.t1	Tou-A_g22313.t1	Tou-B_g21328.t1	Tou-C_g25951.t1	Tou-D_g11292.t1	Tou-E_g12400.t1	Voe-A_g15969.t1	Voe-B_g20757.t1		WT-F_g8965.t1	Warwick_g7997.t1	Waverly_g6689.t1	Whitley_g21570.t1		YC-A_g14585.t1
N0.HOG0013788	OG0012783	n0	Aberdeen_g280.t1	Ale-A_g23135.t1	Beaufort_g18468.t1		Ber-B_g543.t1	Ber-C_g13159.t1	Ber-D_g1962.t1	Ber-F_g14122.t1	Bid-A_g3907.t1	Bie-A_g20494.t1	Bie-B_g17531.t1	Bie-C_g18444.t1	BoGa_v1_g8361.t1	Bonheur_g7540.t1	Bot-X_g1828.t1	Bristol_g19758.t1	Bul-A_g17660.t1	Bul-B_g17621.t1	Bul-C_g3394.t1		CAM1_g19901.t1		MarpolCA_g6799.t1	Cas-A_g12828.t1	Cas-B_g7596.t1	Cas-C_g22034.t1	Cas-D_g8964.t1	Cas-E_g21893.t1	Caz-A_g12799.t1	Crowsnest_g14192.t1	Dur-A_g11234.t1	Dutchpot_g12202.t1	Esc-A_g17699.t1	Field-2_g1693.t1	Gen-A_g22567.t1	Gen-B_g14181.t1	Gilesgate_g13134.t1	Glo-1_g2356.t1	Gormley_g6485.t1	Grafton_g7858.t1	Hec-A_g6066.t1	Hec-B_g19476.t1	Hec-C_g20866.t1		Jimw_g14709.t1	L2BoGa_g3056.t1	L5BoGa_g16607.t1	Lac-A_g3067.t1	Lakedist_g10611.t1		Liberton_g12866.t1	LouisXIII_g21358.t1	Luc-A_g7349.t1	Luc-B_g3998.t1	Marpal_JIC_pilon2_Contfilteres_g8928.t1	Marpolmon_MpmSA2_1.0_genomic_ncbi_g22187.t1	Marpolpol_MppBR5_1.0_genomic_ncbi_g25919.t1	Marpolrud_MpTak_v6.1.genome_g8358.t1	Marpolrud_Mp3g06110.1	Maud_g12911.t1	Mns-A_g8332.t1	Mnt-A_g20730.t1	Mou-A_g7608.t1	Mur-A_g22456.t1	NILSC1_g5559.t1	NILSC11_g1363.t1		NILSC13_g10146.t1	NILSC14_g22735.t1	NILSC15_g16743.t1	NILSC16_g1522.t1	NILSC17_g5874.t1	NILSC18_g3437.t1		NILSC2_g12299.t1	NILSC20_g23924.t1	NILSC21_g7264.t1	NILSC22_g15509.t1	NILSC23_g19108.t1	NILSC24_g13669.t1	NILSC25_g10923.t1	NILSC26_g10976.t1	NILSC27_g23278.t1	NILSC28_g5889.t1	NILSC3_g21520.t1	NILSC4_g7648.t1	NILSC5_g10533.t1	NILSC6_g30900.t1	NILSC7_g26984.t1	NILSC8_g4372.t1	NILSC9_g35894.t1	Ncathedral_g12991.t1	Nor-A_g14065.t1	Nor-B_g16227.t1	Nor-C_g19186.t1			Pra-A_g2477.t1	Pra-B_g21697.t1	Pra-C_g9989.t1	RB2_g2986.t1	RES29_g18986.t1	RES31_g6599.t1	RES32_g22628.t1	RES33_g23219.t1	RES34_g4171.t1	RES35_g19127.t1			RES50_g14038.t1	RES51_g5304.t1	RES52_g19909.t1	RES53_g506.t1	Rhyl_g8921.t1	Sal-A_g21624.t1	Sevenoaks_g8561.t1		TAK1_g9907.t1	TAK2_g2379.t1	Tony_g12114.t1	Tou-A_g760.t1	Tou-B_g8659.t1	Tou-C_g26313.t1	Tou-D_g3176.t1	Tou-E_g12901.t1	Voe-A_g17373.t1	Voe-B_g23856.t1	WRG_g8733.t1	WT-F_g10408.t1		Waverly_g836.t1	Whitley_g4825.t1	Withies_g16187.t1	YC-A_g11799.t1
N0.HOG0013789	OG0012784	n0	Aberdeen_g330.t1	Ale-A_g7905.t1	Beaufort_g18136.t1		Ber-B_g15717.t1	Ber-C_g4301.t1	Ber-D_g386.t1	Ber-F_g16546.t1	Bid-A_g17009.t1	Bie-A_g14408.t1	Bie-B_g20802.t1	Bie-C_g7185.t1	BoGa_v1_g5140.t1	Bonheur_g11498.t1	Bot-X_g21020.t1	Bristol_g14429.t1	Bul-A_g30835.t1	Bul-B_g17136.t1	Bul-C_g8489.t1	CA_g14645.t1	CAM1_g18338.t1	CAM2_g15596.t1	MarpolCA_g15322.t1	Cas-A_g14187.t1	Cas-B_g15672.t1	Cas-C_g18617.t1	Cas-D_g9394.t1	Cas-E_g17767.t1		Crowsnest_g7285.t1	Dur-A_g4301.t1	Dutchpot_g21104.t1	Esc-A_g9046.t1	Field-2_g13904.t1	Gen-A_g18007.t1	Gen-B_g13488.t1	Gilesgate_g13618.t1	Glo-1_g20975.t1	Gormley_g7027.t1	Grafton_g18309.t1	Hec-A_g9619.t1	Hec-B_g13522.t1	Hec-C_g5287.t1	Hopeman_g13668.t1	Jimw_g14053.t1	L2BoGa_g20914.t1	L5BoGa_g4827.t1	Lac-A_g15210.t1	Lakedist_g20952.t1	Lhj_g2324.t1	Liberton_g7271.t1	LouisXIII_g20703.t1	Luc-A_g19860.t1	Luc-B_g13962.t1, Luc-B_g9283.t1	Marpal_JIC_pilon2_Contfilteres_g4691.t1	Marpolmon_MpmSA2_1.0_genomic_ncbi_g19389.t1		Marpolrud_MpTak_v6.1.genome_g5151.t1	Marpolrud_Mp2g09040.1		Mns-A_g11955.t1	Mnt-A_g10574.t1	Mou-A_g12584.t1	Mur-A_g10310.t1			NILSC12_g11623.t1		NILSC14_g4163.t1	NILSC15_g16599.t1		NILSC17_g8318.t1	NILSC18_g12988.t1	NILSC19_g25876.t1		NILSC20_g22226.t1	NILSC21_g660.t1	NILSC22_g24694.t1, NILSC22_g26848.t1	NILSC23_g1073.t1	NILSC24_g11097.t1	NILSC25_g8511.t1	NILSC26_g21765.t1	NILSC27_g16835.t1		NILSC3_g2448.t1	NILSC4_g6295.t1	NILSC5_g10431.t1		NILSC7_g28039.t1	NILSC8_g23594.t1		Ncathedral_g20708.t1	Nor-A_g18609.t1	Nor-B_g9037.t1	Nor-C_g11183.t1	Nor-D_g13361.t1	Nor-E_g2911.t1	Pra-A_g7113.t1		Pra-C_g21385.t1	RB2_g9747.t1	RES29_g8264.t1	RES31_g9682.t1	RES32_g18478.t1	RES33_g14224.t1	RES34_g16682.t1	RES35_g7715.t1	RES41_g20702.t1	RES49_g9830.t1	RES50_g18803.t1	RES51_g24932.t1	RES52_g18909.t1	RES53_g167.t1	Rhyl_g2659.t1	Sal-A_g19527.t1	Sevenoaks_g6724.t1	Silverstar_g4611.t1	TAK1_g9030.t1	TAK2_g3397.t1	Tony_g14230.t1	Tou-A_g9690.t1	Tou-B_g8745.t1	Tou-C_g22626.t1	Tou-D_g24448.t1	Tou-E_g3072.t1	Voe-A_g10709.t1	Voe-B_g14983.t1		WT-F_g16193.t1	Warwick_g2613.t1	Waverly_g11365.t1	Whitley_g3917.t1	Withies_g8804.t1
N0.HOG0013790	OG0012785	n0	Aberdeen_g3472.t1	Ale-A_g21223.t1	Beaufort_g18786.t1	Ber-A_g12056.t1	Ber-B_g3825.t1	Ber-C_g17780.t1	Ber-D_g18022.t1	Ber-F_g2145.t1	Bid-A_g19232.t1	Bie-A_g8147.t1	Bie-B_g12073.t1	Bie-C_g18939.t1	BoGa_v1_g5754.t1, BoGa_v1_g5750.t1	Bonheur_g12909.t1	Bot-X_g16231.t1	Bristol_g1183.t1		Bul-B_g1485.t1	Bul-C_g12817.t1	CA_g11002.t1	CAM1_g11328.t1	CAM2_g1207.t1	MarpolCA_g21573.t1	Cas-A_g12018.t1	Cas-B_g6092.t1	Cas-C_g24441.t1	Cas-D_g10903.t1	Cas-E_g1376.t1	Caz-A_g7317.t1	Crowsnest_g11531.t1		Dutchpot_g6779.t1	Esc-A_g6176.t1	Field-2_g17763.t1	Gen-A_g25439.t1	Gen-B_g16411.t1	Gilesgate_g8366.t1	Glo-1_g830.t1	Gormley_g17121.t1		Hec-A_g15110.t1	Hec-B_g4827.t1	Hec-C_g8397.t1		Jimw_g8851.t1	L2BoGa_g391.t1	L5BoGa_g1233.t1	Lac-A_g20699.t1	Lakedist_g3276.t1	Lhj_g11909.t1		LouisXIII_g1843.t1	Luc-A_g13544.t1	Luc-B_g20184.t1, Luc-B_g1918.t1		Marpolmon_MpmSA2_1.0_genomic_ncbi_g6865.t1	Marpolpol_MppBR5_1.0_genomic_ncbi_g21031.t1	Marpolrud_MpTak_v6.1.genome_g5782.t1		Maud_g11885.t1	Mns-A_g10848.t1	Mnt-A_g5057.t1	Mou-A_g6931.t1	Mur-A_g21185.t1	NILSC1_g25963.t1	NILSC11_g24315.t1	NILSC12_g6158.t1	NILSC13_g12737.t1	NILSC14_g20724.t1	NILSC15_g326.t1	NILSC16_g18720.t1, NILSC16_g18719.t1		NILSC18_g15501.t1	NILSC19_g19383.t1	NILSC2_g638.t1	NILSC20_g12710.t1	NILSC21_g5488.t1	NILSC22_g9489.t1	NILSC23_g25250.t1	NILSC24_g10289.t1	NILSC25_g19285.t1	NILSC26_g9305.t1	NILSC27_g14531.t1	NILSC28_g7634.t1	NILSC3_g18434.t1	NILSC4_g12700.t1	NILSC5_g1159.t1	NILSC6_g2120.t1	NILSC7_g14583.t1	NILSC8_g9465.t1	NILSC9_g22967.t1	Ncathedral_g15046.t1	Nor-A_g8300.t1	Nor-B_g21510.t1	Nor-C_g2106.t1			Pra-A_g4488.t1	Pra-B_g57.t1	Pra-C_g12416.t1	RB2_g3934.t1	RES29_g10076.t1	RES31_g6797.t1	RES32_g14448.t1	RES33_g13033.t1	RES34_g10098.t1		RES41_g978.t1	RES49_g15502.t1	RES50_g7462.t1	RES51_g13239.t1		RES53_g17060.t1		Sal-A_g12018.t1	Sevenoaks_g20162.t1	Silverstar_g8343.t1	TAK1_g1161.t1	TAK2_g16428.t1	Tony_g12523.t1	Tou-A_g25178.t1	Tou-B_g12937.t1	Tou-C_g23073.t1	Tou-D_g12841.t1		Voe-A_g22742.t1	Voe-B_g12099.t1	WRG_g3094.t1	WT-F_g1843.t1	Warwick_g19569.t1	Waverly_g7296.t1		Withies_g18146.t1
N0.HOG0013791	OG0012786	n0	Aberdeen_g408.t2	Ale-A_g21553.t2	Beaufort_g19027.t2		Ber-B_g6856.t2	Ber-C_g12639.t2	Ber-D_g22282.t2		Bid-A_g1904.t2	Bie-A_g21361.t2	Bie-B_g280.t2	Bie-C_g21071.t2	BoGa_v1_g15505.t2	Bonheur_g9962.t2	Bot-X_g18457.t1	Bristol_g597.t2	Bul-A_g25585.t2	Bul-B_g8597.t2	Bul-C_g32.t2	CA_g20020.t2	CAM1_g6189.t2	CAM2_g4547.t2	MarpolCA_g11108.t1	Cas-A_g2532.t2	Cas-B_g735.t2	Cas-C_g22258.t2	Cas-D_g9024.t2		Caz-A_g5264.t1	Crowsnest_g12087.t2	Dur-A_g13861.t2	Dutchpot_g16577.t2		Field-2_g21493.t1	Gen-A_g13337.t1	Gen-B_g7830.t2	Gilesgate_g9486.t2	Glo-1_g11358.t2	Gormley_g21795.t2		Hec-A_g19076.t2	Hec-B_g12771.t2	Hec-C_g13394.t2	Hopeman_g438.t2	Jimw_g19619.t1	L2BoGa_g21858.t2	L5BoGa_g10295.t2		Lakedist_g16974.t2	Lhj_g5783.t2	Liberton_g4334.t2	LouisXIII_g20312.t2	Luc-A_g1552.t2	Luc-B_g5333.t2	Marpal_JIC_pilon2_Contfilteres_g1013.t2	Marpolmon_MpmSA2_1.0_genomic_ncbi_g21032.t1	Marpolpol_MppBR5_1.0_genomic_ncbi_g15201.t2	Marpolrud_MpTak_v6.1.genome_g15515.t2	Marpolrud_Mp5g11260.1	Maud_g8597.t1	Mns-A_g6056.t2	Mnt-A_g9956.t2	Mou-A_g8998.t2	Mur-A_g19782.t2	NILSC1_g22897.t1	NILSC11_g1478.t2		NILSC13_g7058.t2	NILSC14_g23349.t2	NILSC15_g22441.t2	NILSC16_g13708.t1		NILSC18_g271.t2	NILSC19_g29756.t2	NILSC2_g16578.t1	NILSC20_g22405.t2	NILSC21_g2942.t2	NILSC22_g22380.t2	NILSC23_g2897.t2	NILSC24_g13229.t2	NILSC25_g9832.t1	NILSC26_g15521.t2	NILSC27_g20540.t2	NILSC28_g2290.t2	NILSC3_g26667.t2	NILSC4_g13073.t2	NILSC5_g3449.t2	NILSC6_g3131.t1	NILSC7_g24267.t1	NILSC8_g23712.t1	NILSC9_g14759.t2	Ncathedral_g15371.t2	Nor-A_g9940.t2		Nor-C_g2063.t2	Nor-D_g766.t2	Nor-E_g1626.t2	Pra-A_g880.t2	Pra-B_g11581.t2	Pra-C_g22737.t2	RB2_g13030.t2	RES29_g13468.t2	RES31_g479.t2	RES32_g12356.t2		RES34_g15193.t2		RES41_g12769.t2	RES49_g981.t2	RES50_g8675.t2	RES51_g5984.t2	RES52_g17159.t2	RES53_g12782.t2	Rhyl_g20492.t2	Sal-A_g19125.t2	Sevenoaks_g6103.t2		TAK1_g18974.t2	TAK2_g1427.t2	Tony_g1323.t2	Tou-A_g65.t2	Tou-B_g24484.t2		Tou-D_g4058.t2	Tou-E_g23941.t2	Voe-A_g16616.t2	Voe-B_g9549.t2	WRG_g10467.t1	WT-F_g4463.t2	Warwick_g7862.t2	Waverly_g18782.t2		Withies_g1253.t2	YC-A_g13882.t1
N0.HOG0013792	OG0012787	n0	Aberdeen_g4100.t1	Ale-A_g13194.t1	Beaufort_g21337.t1		Ber-B_g18320.t1	Ber-C_g12807.t2	Ber-D_g9492.t1	Ber-F_g14717.t1	Bid-A_g2388.t1	Bie-A_g8782.t1	Bie-B_g15022.t1	Bie-C_g18607.t1	BoGa_v1_g20868.t1	Bonheur_g11565.t1	Bot-X_g19955.t1	Bristol_g14765.t1	Bul-A_g21902.t1	Bul-B_g5574.t1	Bul-C_g3842.t1	CA_g23947.t1	CAM1_g10792.t2	CAM2_g16543.t1	MarpolCA_g17089.t1	Cas-A_g18930.t1	Cas-B_g13067.t1	Cas-C_g8810.t1	Cas-D_g8012.t1	Cas-E_g2323.t1	Caz-A_g23587.t1	Crowsnest_g12973.t2	Dur-A_g15348.t1	Dutchpot_g21141.t1	Esc-A_g2889.t2	Field-2_g8207.t1	Gen-A_g4062.t1	Gen-B_g16697.t1	Gilesgate_g14239.t1, Gilesgate_g14238.t1	Glo-1_g10981.t1	Gormley_g10790.t1	Grafton_g20368.t1	Hec-A_g7259.t1	Hec-B_g12510.t1	Hec-C_g12426.t1	Hopeman_g8460.t1	Jimw_g2722.t1	L2BoGa_g5412.t2	L5BoGa_g16211.t1	Lac-A_g15148.t1	Lakedist_g17723.t1	Lhj_g5207.t1	Liberton_g6741.t1	LouisXIII_g1243.t2	Luc-A_g18304.t1	Luc-B_g4448.t1		Marpolmon_MpmSA2_1.0_genomic_ncbi_g6968.t1	Marpolpol_MppBR5_1.0_genomic_ncbi_g14861.t1	Marpolrud_MpTak_v6.1.genome_g20790.t1		Maud_g20303.t1	Mns-A_g8696.t1	Mnt-A_g1587.t1	Mou-A_g17006.t1	Mur-A_g17943.t1	NILSC1_g16736.t1	NILSC11_g19951.t1		NILSC13_g4091.t1		NILSC15_g2104.t1	NILSC16_g10567.t1			NILSC19_g3555.t1	NILSC2_g17608.t1		NILSC21_g15460.t1				NILSC25_g1397.t2	NILSC26_g22892.t1		NILSC28_g5140.t1	NILSC3_g18100.t1	NILSC4_g5512.t1	NILSC5_g18370.t1	NILSC6_g6848.t1	NILSC7_g20173.t1	NILSC8_g7235.t1	NILSC9_g6385.t1	Ncathedral_g20913.t1	Nor-A_g21788.t1	Nor-B_g24250.t1	Nor-C_g20799.t1, Nor-C_g20798.t1	Nor-D_g5659.t1		Pra-A_g14973.t2	Pra-B_g8838.t1	Pra-C_g9559.t1	RB2_g11646.t1	RES29_g17911.t1	RES31_g17358.t1	RES32_g3048.t1		RES34_g7063.t1		RES41_g10273.t1	RES49_g17591.t1	RES50_g14535.t1	RES51_g26713.t1	RES52_g21981.t1		Rhyl_g6233.t1	Sal-A_g95.t2	Sevenoaks_g9945.t2	Silverstar_g4696.t2	TAK1_g17532.t1	TAK2_g8055.t1	Tony_g7490.t2	Tou-A_g4545.t2	Tou-B_g20964.t1	Tou-C_g9946.t1	Tou-D_g17309.t1	Tou-E_g3926.t1	Voe-A_g14537.t1	Voe-B_g623.t1	WRG_g15622.t1	WT-F_g9833.t1	Warwick_g984.t1	Waverly_g13188.t1	Whitley_g11835.t1	Withies_g12603.t1, Withies_g12604.t1	YC-A_g16303.t1
N0.HOG0013793	OG0012788	n0	Aberdeen_g4151.t1	Ale-A_g2121.t1	Beaufort_g21392.t1	Ber-A_g13166.t1	Ber-B_g11270.t1	Ber-C_g13562.t1	Ber-D_g6508.t1	Ber-F_g8137.t1	Bid-A_g2580.t1	Bie-A_g916.t1	Bie-B_g12348.t1	Bie-C_g7450.t1	BoGa_v1_g7649.t1	Bonheur_g11696.t1	Bot-X_g15835.t1	Bristol_g20325.t1	Bul-A_g24040.t1	Bul-B_g12103.t1	Bul-C_g1622.t1	CA_g4467.t1	CAM1_g10229.t1	CAM2_g1594.t1	MarpolCA_g19387.t1	Cas-A_g2223.t1	Cas-B_g17429.t1	Cas-C_g18318.t1	Cas-D_g15657.t1	Cas-E_g1405.t1	Caz-A_g10507.t1	Crowsnest_g17305.t1	Dur-A_g21432.t1	Dutchpot_g14163.t1	Esc-A_g17393.t1	Field-2_g3804.t1	Gen-A_g5360.t1	Gen-B_g9330.t1	Gilesgate_g6238.t1	Glo-1_g16721.t1	Gormley_g12307.t1	Grafton_g15276.t1	Hec-A_g3265.t1	Hec-B_g12756.t1	Hec-C_g21751.t1	Hopeman_g16489.t1	Jimw_g18220.t1	L2BoGa_g9154.t1	L5BoGa_g5948.t1	Lac-A_g3759.t1	Lakedist_g20092.t1	Lhj_g14588.t1	Liberton_g254.t1	LouisXIII_g2039.t1	Luc-A_g7412.t1	Luc-B_g19222.t1		Marpolmon_MpmSA2_1.0_genomic_ncbi_g17060.t1		Marpolrud_MpTak_v6.1.genome_g7651.t1	Marpolrud_Mp3g00670.1	Maud_g12082.t1	Mns-A_g5427.t1	Mnt-A_g16049.t1	Mou-A_g1269.t1	Mur-A_g9664.t1	NILSC1_g12225.t1		NILSC12_g109.t1	NILSC13_g10881.t1	NILSC14_g21625.t1	NILSC15_g7294.t1			NILSC18_g15686.t1		NILSC2_g13199.t1		NILSC21_g17588.t1	NILSC22_g581.t1	NILSC23_g20479.t1	NILSC24_g5361.t1	NILSC25_g19160.t1	NILSC26_g20616.t1	NILSC27_g6076.t1		NILSC3_g17353.t1	NILSC4_g19796.t1	NILSC5_g7026.t1		NILSC7_g20761.t1	NILSC8_g13852.t1	NILSC9_g10215.t1	Ncathedral_g12305.t1	Nor-A_g386.t1	Nor-B_g5656.t1	Nor-C_g52.t1	Nor-D_g3368.t1	Nor-E_g553.t1	Pra-A_g5638.t1	Pra-B_g12606.t1	Pra-C_g2682.t1		RES29_g20523.t1	RES31_g14577.t1	RES32_g17292.t1	RES33_g21258.t1	RES34_g21908.t1		RES41_g6942.t1	RES49_g9551.t1	RES50_g14495.t1	RES51_g1967.t1	RES52_g20306.t1	RES53_g10368.t1	Rhyl_g9427.t1	Sal-A_g14708.t1	Sevenoaks_g18182.t1	Silverstar_g18742.t1	TAK1_g7528.t1	TAK2_g5040.t1	Tony_g5014.t1	Tou-A_g7838.t1	Tou-B_g6258.t1	Tou-C_g9658.t1	Tou-D_g23463.t1	Tou-E_g15466.t1	Voe-A_g17037.t1	Voe-B_g3042.t1	WRG_g22256.t1	WT-F_g2126.t1	Warwick_g16949.t1	Waverly_g12583.t1		Withies_g18843.t1
N0.HOG0013794	OG0012789	n0	Aberdeen_g4192.t1	Ale-A_g16519.t1	Beaufort_g18075.t1		Ber-B_g18981.t1	Ber-C_g14395.t1	Ber-D_g26122.t1	Ber-F_g22218.t1	Bid-A_g1386.t1	Bie-A_g15394.t1	Bie-B_g20149.t1	Bie-C_g20144.t1	BoGa_v1_g23393.t1	Bonheur_g2675.t1	Bot-X_g9343.t1		Bul-A_g17295.t1	Bul-B_g13423.t1		CA_g11366.t1	CAM1_g13458.t1		MarpolCA_g23637.t1	Cas-A_g1279.t1	Cas-B_g13178.t1	Cas-C_g2220.t1	Cas-D_g21729.t1	Cas-E_g5431.t1	Caz-A_g16341.t1	Crowsnest_g2568.t1	Dur-A_g1515.t1	Dutchpot_g16086.t1	Esc-A_g14210.t1	Field-2_g21327.t1	Gen-A_g3615.t1	Gen-B_g2766.t1	Gilesgate_g8823.t1	Glo-1_g17850.t1	Gormley_g10835.t1	Grafton_g5203.t1	Hec-A_g1083.t1	Hec-B_g3912.t1	Hec-C_g19745.t1	Hopeman_g3157.t1	Jimw_g3192.t1	L2BoGa_g2110.t1	L5BoGa_g7992.t1	Lac-A_g19867.t1		Lhj_g16296.t1	Liberton_g12733.t1	LouisXIII_g15687.t1		Luc-B_g18980.t1	Marpal_JIC_pilon2_Contfilteres_g18897.t1	Marpolmon_MpmSA2_1.0_genomic_ncbi_g2789.t1	Marpolpol_MppBR5_1.0_genomic_ncbi_g15026.t1	Marpolrud_MpTak_v6.1.genome_g23257.t1	Marpolrud_Mp8g05160.1	Maud_g541.t1	Mns-A_g15148.t1	Mnt-A_g15280.t1	Mou-A_g4043.t1	Mur-A_g400.t1	NILSC1_g20147.t1	NILSC11_g11627.t1	NILSC12_g14138.t1	NILSC13_g9466.t1	NILSC14_g4823.t1	NILSC15_g17091.t1	NILSC16_g26408.t1	NILSC17_g18982.t1	NILSC18_g26549.t1	NILSC19_g21360.t1	NILSC2_g12588.t1		NILSC21_g1353.t1	NILSC22_g11823.t1	NILSC23_g16387.t1	NILSC24_g13505.t1	NILSC25_g2000.t1	NILSC26_g18591.t1	NILSC27_g17500.t1	NILSC28_g949.t1	NILSC3_g16848.t1	NILSC4_g20516.t1	NILSC5_g7324.t1	NILSC6_g25720.t1	NILSC7_g26146.t1	NILSC8_g22040.t1	NILSC9_g16301.t1	Ncathedral_g17450.t1	Nor-A_g15625.t1	Nor-B_g9848.t1	Nor-C_g17367.t1	Nor-D_g4261.t1	Nor-E_g16005.t1	Pra-A_g8483.t1	Pra-B_g23180.t1	Pra-C_g14882.t1	RB2_g8009.t1	RES29_g19035.t1			RES33_g26694.t1	RES34_g21859.t1		RES41_g21684.t1		RES50_g6475.t1	RES51_g10815.t1	RES52_g9588.t1	RES53_g5496.t1	Rhyl_g16197.t1	Sal-A_g9580.t1		Silverstar_g9914.t1	TAK1_g917.t1	TAK2_g8062.t1	Tony_g18375.t1	Tou-A_g15073.t1	Tou-B_g14381.t1	Tou-C_g14639.t1	Tou-D_g18902.t1	Tou-E_g24079.t1	Voe-A_g9152.t1	Voe-B_g12891.t1	WRG_g13766.t1	WT-F_g3215.t1	Warwick_g15045.t1	Waverly_g1881.t1	Whitley_g11221.t1		YC-A_g11937.t1
N0.HOG0013795	OG0012790	n0	Aberdeen_g421.t1	Ale-A_g10668.t1	Beaufort_g8198.t1		Ber-B_g4306.t1	Ber-C_g17277.t1	Ber-D_g1042.t1	Ber-F_g6090.t1	Bid-A_g9860.t1	Bie-A_g10610.t1	Bie-B_g62.t1	Bie-C_g11632.t1	BoGa_v1_g22092.t1	Bonheur_g13975.t1	Bot-X_g11543.t1	Bristol_g17539.t1	Bul-A_g7266.t1	Bul-B_g21130.t1	Bul-C_g10274.t1	CA_g13665.t1	CAM1_g4568.t1	CAM2_g4376.t1	MarpolCA_g15727.t1	Cas-A_g2922.t1	Cas-B_g3983.t1	Cas-C_g12625.t1	Cas-D_g1118.t1		Caz-A_g21345.t1	Crowsnest_g7901.t1	Dur-A_g10035.t1	Dutchpot_g15864.t1	Esc-A_g6975.t1	Field-2_g3296.t1	Gen-A_g6584.t1		Gilesgate_g1760.t1	Glo-1_g5000.t1	Gormley_g14371.t1	Grafton_g7668.t1	Hec-A_g6032.t1	Hec-B_g4269.t1	Hec-C_g7609.t1	Hopeman_g18495.t1	Jimw_g15923.t1	L2BoGa_g3016.t1	L5BoGa_g51.t1	Lac-A_g15339.t1	Lakedist_g3450.t1	Lhj_g3328.t1	Liberton_g9175.t1	LouisXIII_g22009.t1	Luc-A_g18489.t1	Luc-B_g12044.t1		Marpolmon_MpmSA2_1.0_genomic_ncbi_g10488.t1	Marpolpol_MppBR5_1.0_genomic_ncbi_g10010.t1	Marpolrud_MpTak_v6.1.genome_g21973.t1	Marpolrud_Mp7g15580.1	Maud_g4808.t1	Mns-A_g3269.t1	Mnt-A_g5399.t1	Mou-A_g8565.t1	Mur-A_g24212.t1	NILSC1_g704.t1	NILSC11_g15049.t1	NILSC12_g1085.t1	NILSC13_g8364.t1	NILSC14_g17052.t1	NILSC15_g7318.t1	NILSC16_g30231.t1		NILSC18_g18827.t1	NILSC19_g27062.t1			NILSC21_g23769.t1	NILSC22_g6057.t1	NILSC23_g28490.t1		NILSC25_g7958.t1		NILSC27_g1852.t1		NILSC3_g7563.t1	NILSC4_g15629.t1	NILSC5_g9580.t1	NILSC6_g24050.t1		NILSC8_g4483.t1	NILSC9_g17564.t1	Ncathedral_g9911.t1	Nor-A_g2812.t1	Nor-B_g18375.t1	Nor-C_g6154.t1	Nor-D_g13167.t1	Nor-E_g16646.t1	Pra-A_g18685.t1	Pra-B_g15272.t1	Pra-C_g9034.t1	RB2_g2934.t1	RES29_g6459.t1		RES32_g8533.t1	RES33_g12025.t1	RES34_g18633.t1		RES41_g20192.t1	RES49_g1903.t1	RES50_g19297.t1	RES51_g25274.t1	RES52_g7574.t1	RES53_g17847.t1	Rhyl_g20174.t1	Sal-A_g10782.t1	Sevenoaks_g19210.t1	Silverstar_g17903.t1	TAK1_g11442.t1	TAK2_g12667.t1	Tony_g6968.t1	Tou-A_g25273.t1	Tou-B_g1391.t1	Tou-C_g8540.t1	Tou-D_g1591.t1	Tou-E_g19098.t1	Voe-A_g20982.t1	Voe-B_g17332.t1	WRG_g10339.t1	WT-F_g4490.t1	Warwick_g29.t1	Waverly_g7727.t1	Whitley_g6215.t1	Withies_g8425.t1	YC-A_g12358.t1
N0.HOG0013796	OG0012791	n0	Aberdeen_g458.t1	Ale-A_g20368.t1	Beaufort_g11122.t1	Ber-A_g12769.t1	Ber-B_g9109.t1	Ber-C_g15420.t1	Ber-D_g2740.t1	Ber-F_g5860.t1	Bid-A_g4335.t1	Bie-A_g11707.t1	Bie-B_g14885.t1	Bie-C_g1898.t1	BoGa_v1_g6966.t1	Bonheur_g6547.t1	Bot-X_g11908.t1	Bristol_g18240.t1	Bul-A_g15237.t1	Bul-B_g19710.t1	Bul-C_g3714.t1	CA_g20925.t1	CAM1_g11404.t1	CAM2_g18206.t1	MarpolCA_g8725.t1	Cas-A_g19347.t1	Cas-B_g17911.t1	Cas-C_g599.t1	Cas-D_g1480.t1	Cas-E_g15411.t1		Crowsnest_g9284.t1	Dur-A_g13775.t1	Dutchpot_g7764.t1	Esc-A_g16022.t1	Field-2_g19455.t1	Gen-A_g7112.t1	Gen-B_g20375.t1	Gilesgate_g16671.t1	Glo-1_g5386.t1	Gormley_g11430.t1	Grafton_g16109.t1	Hec-A_g10387.t1	Hec-B_g3049.t1	Hec-C_g5636.t1	Hopeman_g18684.t1	Jimw_g9293.t1	L2BoGa_g17154.t1	L5BoGa_g8239.t1	Lac-A_g9034.t1	Lakedist_g8277.t1	Lhj_g110.t1	Liberton_g8505.t1	LouisXIII_g17285.t1	Luc-A_g13134.t1	Luc-B_g5153.t1		Marpolmon_MpmSA2_1.0_genomic_ncbi_g16907.t1		Marpolrud_MpTak_v6.1.genome_g7009.t1	Marpolrud_Mp2g22740.1	Maud_g4922.t1	Mns-A_g2785.t1	Mnt-A_g13512.t1	Mou-A_g15874.t1	Mur-A_g17754.t1		NILSC11_g29325.t1	NILSC12_g22226.t1		NILSC14_g12927.t1	NILSC15_g12355.t1		NILSC17_g4281.t1	NILSC18_g16044.t1	NILSC19_g5492.t1	NILSC2_g16807.t1		NILSC21_g13210.t1	NILSC22_g23876.t1	NILSC23_g18163.t1		NILSC25_g16389.t1	NILSC26_g9583.t1	NILSC27_g26228.t1	NILSC28_g14070.t1	NILSC3_g12455.t1	NILSC4_g24009.t1	NILSC5_g1015.t1	NILSC6_g6164.t1	NILSC7_g7539.t1	NILSC8_g26641.t1	NILSC9_g9707.t1	Ncathedral_g8924.t1	Nor-A_g10576.t1	Nor-B_g15456.t1	Nor-C_g5455.t1		Nor-E_g10479.t1	Pra-A_g3489.t1	Pra-B_g11381.t1	Pra-C_g22104.t1		RES29_g14566.t1	RES31_g7951.t1	RES32_g5660.t1	RES33_g27279.t1	RES34_g12172.t1		RES41_g9901.t1	RES49_g725.t1	RES50_g24604.t1	RES51_g21109.t1	RES52_g22063.t1	RES53_g19879.t1	Rhyl_g6397.t1	Sal-A_g12626.t1	Sevenoaks_g10608.t1	Silverstar_g6884.t1	TAK1_g4815.t1	TAK2_g21164.t1	Tony_g17644.t1	Tou-A_g23515.t1	Tou-B_g5641.t1	Tou-C_g25455.t1	Tou-D_g20037.t1	Tou-E_g3320.t1	Voe-A_g17229.t1		WRG_g19025.t1	WT-F_g6138.t1	Warwick_g19381.t1	Waverly_g16289.t1	Whitley_g16129.t1	Withies_g20521.t1
N0.HOG0013797	OG0012792	n0	Aberdeen_g4951.t1	Ale-A_g22077.t1	Beaufort_g15307.t1		Ber-B_g12354.t1	Ber-C_g5241.t1	Ber-D_g12510.t1	Ber-F_g16256.t1	Bid-A_g12227.t1	Bie-A_g3561.t1	Bie-B_g11387.t1	Bie-C_g12427.t1	BoGa_v1_g20477.t1		Bot-X_g10846.t1	Bristol_g10822.t1	Bul-A_g16670.t1	Bul-B_g4752.t1	Bul-C_g13468.t1	CA_g12179.t1	CAM1_g20121.t1	CAM2_g15514.t1	MarpolCA_g4206.t1	Cas-A_g22379.t1	Cas-B_g371.t1	Cas-C_g22670.t1	Cas-D_g12655.t1	Cas-E_g9295.t1	Caz-A_g20526.t1	Crowsnest_g10360.t1	Dur-A_g1334.t1	Dutchpot_g12714.t1	Esc-A_g3837.t1	Field-2_g10439.t1	Gen-A_g17133.t1	Gen-B_g18219.t1	Gilesgate_g2128.t1	Glo-1_g16894.t1	Gormley_g4447.t1	Grafton_g18710.t1	Hec-A_g17255.t1	Hec-B_g2423.t1	Hec-C_g9648.t1	Hopeman_g13582.t1	Jimw_g17060.t1	L2BoGa_g4624.t1	L5BoGa_g6592.t1	Lac-A_g17691.t1	Lakedist_g18115.t1	Lhj_g16209.t1	Liberton_g864.t1	LouisXIII_g6177.t1	Luc-A_g1980.t1	Luc-B_g12503.t1	Marpal_JIC_pilon2_Contfilteres_g6763.t1	Marpolmon_MpmSA2_1.0_genomic_ncbi_g19049.t1	Marpolpol_MppBR5_1.0_genomic_ncbi_g17824.t1	Marpolrud_MpTak_v6.1.genome_g20413.t1		Maud_g17240.t1	Mns-A_g1984.t1	Mnt-A_g2941.t1	Mou-A_g19904.t1	Mur-A_g13003.t1	NILSC1_g2783.t1	NILSC11_g12394.t1	NILSC12_g24253.t1	NILSC13_g9489.t1		NILSC15_g25593.t1	NILSC16_g31525.t1		NILSC18_g17544.t1	NILSC19_g1108.t1	NILSC2_g14010.t1		NILSC21_g17978.t1			NILSC24_g23303.t1	NILSC25_g26015.t1	NILSC26_g12069.t1	NILSC27_g19195.t1	NILSC28_g12495.t1	NILSC3_g12357.t1	NILSC4_g23444.t1	NILSC5_g6467.t1	NILSC6_g18848.t1	NILSC7_g29003.t1	NILSC8_g24899.t1	NILSC9_g34847.t1	Ncathedral_g16146.t1	Nor-A_g3170.t1	Nor-B_g2458.t1	Nor-C_g11289.t1	Nor-D_g3222.t1	Nor-E_g7566.t1	Pra-A_g4898.t1	Pra-B_g5875.t1	Pra-C_g20292.t1	RB2_g5167.t1	RES29_g17613.t1	RES31_g10205.t1	RES32_g4081.t1		RES34_g2784.t1		RES41_g1031.t1	RES49_g18513.t1			RES52_g12379.t1		Rhyl_g14655.t1	Sal-A_g16216.t1	Sevenoaks_g15427.t1	Silverstar_g19223.t1	TAK1_g17722.t1	TAK2_g16570.t1	Tony_g21220.t1	Tou-A_g27158.t1	Tou-B_g14706.t1	Tou-C_g18990.t1	Tou-D_g14443.t1	Tou-E_g19468.t1	Voe-A_g16898.t1	Voe-B_g21984.t1	WRG_g13423.t1	WT-F_g10019.t1	Warwick_g6684.t1	Waverly_g12359.t1	Whitley_g17851.t1	Withies_g21065.t1	YC-A_g5530.t1
N0.HOG0013798	OG0012793	n0	Aberdeen_g5028.t1	Ale-A_g14001.t1	Beaufort_g7379.t1	Ber-A_g7951.t1	Ber-B_g14072.t1	Ber-C_g2034.t1	Ber-D_g12855.t1	Ber-F_g20779.t1	Bid-A_g2699.t1	Bie-A_g22857.t1	Bie-B_g19351.t1	Bie-C_g15196.t1	BoGa_v1_g24520.t1	Bonheur_g66.t1	Bot-X_g17057.t1	Bristol_g1406.t1	Bul-A_g31653.t1	Bul-B_g21208.t1	Bul-C_g16042.t1		CAM1_g3140.t1	CAM2_g14123.t1	MarpolCA_g23136.t1	Cas-A_g10325.t1	Cas-B_g14447.t1	Cas-C_g2030.t1	Cas-D_g11728.t1	Cas-E_g6306.t1	Caz-A_g12321.t1	Crowsnest_g14712.t1	Dur-A_g3660.t1	Dutchpot_g913.t1	Esc-A_g18967.t1	Field-2_g7033.t1	Gen-A_g915.t1	Gen-B_g19708.t1		Glo-1_g7846.t1	Gormley_g1977.t1	Grafton_g5185.t1	Hec-A_g18596.t1	Hec-B_g15861.t1	Hec-C_g9593.t1	Hopeman_g14786.t1	Jimw_g20891.t1	L2BoGa_g7413.t1	L5BoGa_g12354.t1		Lakedist_g18416.t1	Lhj_g11256.t1		LouisXIII_g14467.t1	Luc-A_g10252.t1	Luc-B_g14906.t1	Marpal_JIC_pilon2_Contfilteres_g7994.t1	Marpolmon_MpmSA2_1.0_genomic_ncbi_g17862.t1	Marpolpol_MppBR5_1.0_genomic_ncbi_g5920.t1	Marpolrud_MpTak_v6.1.genome_g24360.t1	Marpolrud_Mp8g14320.1	Maud_g20485.t1	Mns-A_g20470.t1	Mnt-A_g1027.t1	Mou-A_g11203.t1	Mur-A_g6214.t1	NILSC1_g9961.t1	NILSC11_g10945.t1	NILSC12_g10509.t1	NILSC13_g5970.t1	NILSC14_g3733.t1	NILSC15_g42.t1	NILSC16_g397.t1		NILSC18_g23929.t1	NILSC19_g1944.t1	NILSC2_g9868.t1	NILSC20_g1441.t1	NILSC21_g23522.t1	NILSC22_g14227.t1	NILSC23_g7344.t1	NILSC24_g21218.t1	NILSC25_g19473.t1	NILSC26_g11259.t1	NILSC27_g1391.t1	NILSC28_g4135.t1	NILSC3_g21556.t1	NILSC4_g15335.t1	NILSC5_g15316.t1	NILSC6_g22400.t1	NILSC7_g10145.t1	NILSC8_g15619.t1	NILSC9_g21312.t1	Ncathedral_g21459.t1	Nor-A_g17888.t1	Nor-B_g22167.t1	Nor-C_g16797.t1		Nor-E_g2195.t1	Pra-A_g11052.t1	Pra-B_g15565.t1	Pra-C_g18879.t1	RB2_g862.t1	RES29_g1219.t1	RES31_g6866.t1	RES32_g3816.t1	RES33_g7580.t1	RES34_g21188.t1	RES35_g5561.t1	RES41_g8949.t1	RES49_g15033.t1	RES50_g10789.t1	RES51_g859.t1	RES52_g2762.t1	RES53_g4585.t1		Sal-A_g13981.t1				TAK2_g12239.t1	Tony_g20763.t1	Tou-A_g21566.t1	Tou-B_g21814.t1	Tou-C_g4220.t1	Tou-D_g14596.t1	Tou-E_g9837.t1	Voe-A_g9705.t1	Voe-B_g3801.t1	WRG_g4284.t1	WT-F_g12326.t2				Withies_g9420.t1	YC-A_g10069.t1
N0.HOG0013799	OG0012794	n0	Aberdeen_g5044.t1	Ale-A_g24630.t1	Beaufort_g7698.t1	Ber-A_g10871.t1	Ber-B_g18272.t1	Ber-C_g21464.t1	Ber-D_g10861.t1	Ber-F_g11858.t1	Bid-A_g10225.t1	Bie-A_g14119.t1	Bie-B_g16724.t1	Bie-C_g20726.t1	BoGa_v1_g7233.t1	Bonheur_g19018.t1	Bot-X_g15039.t1	Bristol_g14199.t1	Bul-A_g10490.t1	Bul-B_g17315.t1	Bul-C_g4877.t1	CA_g15352.t1	CAM1_g13778.t1	CAM2_g188.t1	MarpolCA_g10183.t1	Cas-A_g6902.t1	Cas-B_g3956.t1	Cas-C_g9795.t1	Cas-D_g2200.t1	Cas-E_g10360.t1	Caz-A_g134.t1	Crowsnest_g15795.t1	Dur-A_g21254.t1	Dutchpot_g13990.t1	Esc-A_g24067.t1	Field-2_g8170.t1	Gen-A_g12628.t1	Gen-B_g17829.t1	Gilesgate_g11380.t1	Glo-1_g6917.t1	Gormley_g2788.t1	Grafton_g6500.t1	Hec-A_g18055.t1	Hec-B_g5560.t1	Hec-C_g21600.t1	Hopeman_g4936.t1	Jimw_g3342.t1	L2BoGa_g7431.t1	L5BoGa_g8703.t1	Lac-A_g2713.t1	Lakedist_g801.t1	Lhj_g11947.t1	Liberton_g10809.t1	LouisXIII_g4015.t1	Luc-A_g19706.t1	Luc-B_g8654.t1		Marpolmon_MpmSA2_1.0_genomic_ncbi_g22104.t1		Marpolrud_MpTak_v6.1.genome_g7236.t1		Maud_g20920.t1	Mns-A_g15221.t1	Mnt-A_g8156.t1	Mou-A_g12751.t1	Mur-A_g3288.t1	NILSC1_g13849.t1	NILSC11_g12536.t1		NILSC13_g7403.t1	NILSC14_g19038.t1	NILSC15_g19187.t1	NILSC16_g12432.t1		NILSC18_g14550.t1	NILSC19_g3273.t1		NILSC20_g11590.t1	NILSC21_g12504.t1	NILSC22_g11080.t1	NILSC23_g3418.t1	NILSC24_g13874.t1	NILSC25_g8624.t1	NILSC26_g4085.t1	NILSC27_g7897.t1	NILSC28_g6691.t1	NILSC3_g24131.t1	NILSC4_g6135.t1	NILSC5_g15512.t1			NILSC8_g17474.t1	NILSC9_g7589.t1	Ncathedral_g12886.t1	Nor-A_g12614.t1	Nor-B_g24160.t1	Nor-C_g11430.t1	Nor-D_g8935.t1	Nor-E_g10299.t1	Pra-A_g20901.t1	Pra-B_g20086.t1	Pra-C_g3705.t1		RES29_g17973.t1	RES31_g18491.t1	RES32_g10124.t1	RES33_g4837.t1	RES34_g18951.t1		RES41_g9025.t1	RES49_g11516.t1	RES50_g22601.t1	RES51_g18708.t1	RES52_g13320.t1	RES53_g2523.t1	Rhyl_g17719.t1	Sal-A_g9304.t1	Sevenoaks_g14368.t1	Silverstar_g10490.t1	TAK1_g715.t1	TAK2_g3296.t1	Tony_g7689.t1		Tou-B_g11963.t1	Tou-C_g19087.t1	Tou-D_g321.t1	Tou-E_g15434.t1	Voe-A_g1527.t1	Voe-B_g8196.t1		WT-F_g8386.t1	Warwick_g5802.t1	Waverly_g1698.t1	Whitley_g1648.t1	Withies_g5789.t1
N0.HOG0013800	OG0012795	n0	Aberdeen_g5076.t1	Ale-A_g18667.t1	Beaufort_g4106.t1		Ber-B_g31.t1	Ber-C_g1697.t1	Ber-D_g13999.t1	Ber-F_g12112.t1	Bid-A_g16859.t1	Bie-A_g23319.t1	Bie-B_g78.t1	Bie-C_g22145.t1	BoGa_v1_g19927.t1	Bonheur_g18318.t1	Bot-X_g6398.t1	Bristol_g4185.t1	Bul-A_g15562.t1	Bul-B_g5776.t1	Bul-C_g6726.t1	CA_g24832.t1	CAM1_g16613.t1	CAM2_g15486.t1	MarpolCA_g9821.t1	Cas-A_g18333.t1	Cas-B_g21595.t1	Cas-C_g2459.t1	Cas-D_g14778.t1	Cas-E_g10824.t1	Caz-A_g21732.t1	Crowsnest_g19849.t1	Dur-A_g17340.t1	Dutchpot_g2539.t1	Esc-A_g8893.t1	Field-2_g10125.t1	Gen-A_g32315.t1	Gen-B_g2348.t1	Gilesgate_g1345.t1	Glo-1_g14311.t1	Gormley_g9713.t1	Grafton_g2617.t1	Hec-A_g810.t1	Hec-B_g9640.t1	Hec-C_g14812.t1	Hopeman_g21253.t1	Jimw_g17566.t1	L2BoGa_g20739.t1	L5BoGa_g9951.t1	Lac-A_g11764.t1	Lakedist_g6927.t1	Lhj_g6821.t1	Liberton_g3086.t1	LouisXIII_g4890.t1	Luc-A_g10478.t1	Luc-B_g22099.t1		Marpolmon_MpmSA2_1.0_genomic_ncbi_g12272.t1	Marpolpol_MppBR5_1.0_genomic_ncbi_g6191.t1	Marpolrud_MpTak_v6.1.genome_g19905.t1		Maud_g4199.t1	Mns-A_g128.t1	Mnt-A_g14778.t1	Mou-A_g15572.t1	Mur-A_g23037.t1	NILSC1_g276.t1		NILSC12_g24814.t1	NILSC13_g1575.t1	NILSC14_g25754.t1	NILSC15_g14300.t1	NILSC16_g13582.t1	NILSC17_g15686.t1	NILSC18_g9777.t1	NILSC19_g4488.t1			NILSC21_g21521.t1		NILSC23_g10023.t1	NILSC24_g25291.t1	NILSC25_g20324.t1	NILSC26_g12737.t1	NILSC27_g13983.t1	NILSC28_g3761.t1	NILSC3_g8477.t1	NILSC4_g23457.t1	NILSC5_g1237.t1		NILSC7_g11557.t1	NILSC8_g13135.t1	NILSC9_g31872.t1	Ncathedral_g21036.t1	Nor-A_g16098.t1	Nor-B_g16422.t1	Nor-C_g18167.t1			Pra-A_g5132.t1	Pra-B_g3122.t1	Pra-C_g22242.t1		RES29_g1909.t1	RES31_g19677.t1	RES32_g2227.t1	RES33_g6084.t1	RES34_g14334.t1		RES41_g14237.t1	RES49_g16844.t1	RES50_g477.t1	RES51_g13415.t1	RES52_g19619.t1	RES53_g21904.t1	Rhyl_g13159.t1	Sal-A_g3219.t1	Sevenoaks_g4972.t1	Silverstar_g11380.t1	TAK1_g7975.t1	TAK2_g4566.t1	Tony_g4053.t1	Tou-A_g24928.t1	Tou-B_g14117.t1	Tou-C_g27231.t1	Tou-D_g6123.t1	Tou-E_g18437.t1	Voe-A_g232.t1	Voe-B_g12218.t1	WRG_g11013.t1	WT-F_g13356.t1	Warwick_g17325.t1	Waverly_g9383.t1	Whitley_g8337.t1	Withies_g21021.t1
N0.HOG0013801	OG0012796	n0	Aberdeen_g6008.t1	Ale-A_g23973.t1	Beaufort_g225.t1		Ber-B_g9314.t1	Ber-C_g6308.t1	Ber-D_g6015.t1	Ber-F_g8801.t1	Bid-A_g15118.t1	Bie-A_g14372.t1	Bie-B_g439.t1	Bie-C_g1180.t1	BoGa_v1_g71.t1	Bonheur_g1385.t1	Bot-X_g14921.t1	Bristol_g21057.t1	Bul-A_g16782.t1	Bul-B_g115.t1	Bul-C_g2925.t1	CA_g17501.t1	CAM1_g20089.t1	CAM2_g16723.t1	MarpolCA_g28900.t1	Cas-A_g3411.t1		Cas-C_g15443.t1	Cas-D_g6986.t1	Cas-E_g1799.t1	Caz-A_g18843.t1	Crowsnest_g17751.t1	Dur-A_g17363.t1	Dutchpot_g10827.t1	Esc-A_g17331.t1	Field-2_g6210.t1	Gen-A_g9758.t1		Gilesgate_g11499.t1	Glo-1_g10557.t1	Gormley_g16949.t1	Grafton_g8819.t1	Hec-A_g94.t1	Hec-B_g16783.t1	Hec-C_g3309.t1	Hopeman_g17401.t1	Jimw_g13841.t1	L2BoGa_g11028.t1	L5BoGa_g10475.t1	Lac-A_g11489.t1	Lakedist_g13007.t1	Lhj_g1652.t1	Liberton_g18758.t1	LouisXIII_g15042.t1	Luc-A_g15476.t1	Luc-B_g23680.t1	Marpal_JIC_pilon2_Contfilteres_g17581.t1	Marpolmon_MpmSA2_1.0_genomic_ncbi_g6433.t1	Marpolpol_MppBR5_1.0_genomic_ncbi_g22695.t1	Marpolrud_MpTak_v6.1.genome_g72.t1	Marpolrud_Mp1g00680.1	Maud_g5181.t1	Mns-A_g17829.t1	Mnt-A_g12021.t1	Mou-A_g18615.t1	Mur-A_g15282.t1	NILSC1_g21091.t1	NILSC11_g15241.t1	NILSC12_g21829.t1	NILSC13_g9531.t1	NILSC14_g12293.t1	NILSC15_g12946.t1	NILSC16_g18105.t1		NILSC18_g24035.t1		NILSC2_g21123.t1		NILSC21_g22237.t1	NILSC22_g25821.t1	NILSC23_g12935.t1	NILSC24_g21107.t1	NILSC25_g21203.t1	NILSC26_g21239.t1	NILSC27_g29884.t1	NILSC28_g5949.t1	NILSC3_g12030.t1	NILSC4_g17240.t1	NILSC5_g11686.t1	NILSC6_g16461.t1	NILSC7_g3766.t1	NILSC8_g9350.t1	NILSC9_g34867.t1	Ncathedral_g6560.t1	Nor-A_g13115.t1	Nor-B_g2755.t1	Nor-C_g22661.t1		Nor-E_g13915.t1	Pra-A_g19106.t1	Pra-B_g7374.t1	Pra-C_g3278.t1		RES29_g3795.t1	RES31_g9490.t1	RES32_g12796.t1	RES33_g6957.t1	RES34_g10175.t1		RES41_g7741.t1	RES49_g22837.t1	RES50_g2874.t1	RES51_g17265.t1	RES52_g21754.t1	RES53_g18903.t1	Rhyl_g5409.t1		Sevenoaks_g10917.t1	Silverstar_g11472.t1	TAK1_g18914.t1	TAK2_g3785.t1	Tony_g3507.t1	Tou-A_g21288.t1		Tou-C_g19529.t1			Voe-A_g5044.t1	Voe-B_g23399.t1	WRG_g8388.t1	WT-F_g10071.t1	Warwick_g17789.t1	Waverly_g14580.t1	Whitley_g16662.t1	Withies_g4596.t1	YC-A_g17601.t1
N0.HOG0013802	OG0012797	n0	Aberdeen_g606.t1	Ale-A_g25701.t1	Beaufort_g10876.t1		Ber-B_g1016.t1	Ber-C_g6254.t1	Ber-D_g2711.t1	Ber-F_g11008.t1	Bid-A_g7079.t1	Bie-A_g7234.t1	Bie-B_g17514.t1	Bie-C_g13396.t1	BoGa_v1_g12814.t1	Bonheur_g370.t1	Bot-X_g15747.t1	Bristol_g18370.t1	Bul-A_g6105.t1	Bul-B_g15806.t1	Bul-C_g16331.t1	CA_g16752.t1	CAM1_g1680.t1	CAM2_g15177.t1	MarpolCA_g21305.t1	Cas-A_g11542.t1	Cas-B_g10857.t1	Cas-C_g24231.t1	Cas-D_g1730.t1	Cas-E_g9857.t1	Caz-A_g22973.t1	Crowsnest_g10098.t1	Dur-A_g14120.t1	Dutchpot_g19104.t1	Esc-A_g22521.t1	Field-2_g742.t1	Gen-A_g6405.t1	Gen-B_g5808.t1	Gilesgate_g9405.t1	Glo-1_g2522.t1	Gormley_g20137.t1	Grafton_g8857.t1	Hec-A_g12496.t1	Hec-B_g12105.t1	Hec-C_g17683.t1	Hopeman_g16883.t1	Jimw_g20637.t1	L2BoGa_g1746.t1	L5BoGa_g1210.t1	Lac-A_g16901.t1	Lakedist_g9715.t1	Lhj_g18163.t1	Liberton_g2453.t1	LouisXIII_g2637.t1		Luc-B_g9767.t1	Marpal_JIC_pilon2_Contfilteres_g2356.t1	Marpolmon_MpmSA2_1.0_genomic_ncbi_g2035.t1	Marpolpol_MppBR5_1.0_genomic_ncbi_g5309.t1	Marpolrud_MpTak_v6.1.genome_g12897.t1	Marpolrud_Mp4g16050.1	Maud_g3899.t1	Mns-A_g18709.t1		Mou-A_g21927.t1	Mur-A_g5431.t1	NILSC1_g18440.t1	NILSC11_g30535.t1	NILSC12_g7987.t1	NILSC13_g10362.t1	NILSC14_g5435.t1		NILSC16_g16082.t1		NILSC18_g26436.t1	NILSC19_g9799.t1	NILSC2_g24346.t1, NILSC2_g24512.t1	NILSC20_g4997.t1		NILSC22_g23031.t1	NILSC23_g26955.t1		NILSC25_g11802.t1, NILSC25_g9881.t1	NILSC26_g11245.t1	NILSC27_g6266.t1	NILSC28_g13244.t1	NILSC3_g10447.t1	NILSC4_g12762.t1	NILSC5_g22051.t1, NILSC5_g11698.t1	NILSC6_g1740.t1	NILSC7_g12023.t1	NILSC8_g6822.t1	NILSC9_g5126.t1	Ncathedral_g6484.t1	Nor-A_g4542.t1	Nor-B_g13340.t1	Nor-C_g1223.t1		Nor-E_g13994.t1	Pra-A_g6231.t1	Pra-B_g10671.t1	Pra-C_g20831.t1		RES29_g20601.t1	RES31_g229.t1	RES32_g18191.t1		RES34_g12532.t1			RES49_g7006.t1		RES51_g8060.t1	RES52_g11200.t1		Rhyl_g8738.t1	Sal-A_g4969.t1	Sevenoaks_g4228.t1	Silverstar_g13780.t1			Tony_g20678.t1	Tou-A_g3264.t1	Tou-B_g18295.t1	Tou-C_g8256.t1	Tou-D_g5136.t1	Tou-E_g15765.t1	Voe-A_g19740.t1	Voe-B_g16384.t1	WRG_g4111.t1	WT-F_g18551.t1	Warwick_g18058.t1	Waverly_g10035.t1	Whitley_g3671.t1	Withies_g3965.t1	YC-A_g9609.t1
N0.HOG0013803	OG0012798	n0	Aberdeen_g6512.t1	Ale-A_g9794.t1	Beaufort_g10758.t1	Ber-A_g3561.t1	Ber-B_g17971.t1	Ber-C_g1564.t1	Ber-D_g24267.t1	Ber-F_g22396.t1	Bid-A_g20329.t1	Bie-A_g7840.t1	Bie-B_g13292.t1	Bie-C_g18574.t1	BoGa_v1_g14426.t1	Bonheur_g14341.t1	Bot-X_g15236.t1	Bristol_g14717.t1	Bul-A_g6010.t1	Bul-B_g11831.t1	Bul-C_g18248.t1	CA_g11452.t1	CAM1_g9667.t1	CAM2_g14267.t1	MarpolCA_g18820.t1	Cas-A_g13801.t1	Cas-B_g7065.t1	Cas-C_g3605.t1	Cas-D_g19219.t1	Cas-E_g11878.t1		Crowsnest_g6179.t1	Dur-A_g3441.t1	Dutchpot_g16500.t1	Esc-A_g16124.t1	Field-2_g12750.t1	Gen-A_g14713.t1	Gen-B_g6446.t1	Gilesgate_g19020.t1	Glo-1_g15780.t1	Gormley_g10491.t1	Grafton_g20547.t1	Hec-A_g14356.t1	Hec-B_g9744.t1	Hec-C_g17828.t1	Hopeman_g10367.t1	Jimw_g4325.t1	L2BoGa_g18955.t1	L5BoGa_g4434.t1	Lac-A_g3617.t1	Lakedist_g18015.t1	Lhj_g491.t1	Liberton_g12625.t1	LouisXIII_g828.t1	Luc-A_g6965.t1	Luc-B_g15716.t1		Marpolmon_MpmSA2_1.0_genomic_ncbi_g5498.t1		Marpolrud_MpTak_v6.1.genome_g14487.t1	Marpolrud_Mp5g03700.1		Mns-A_g282.t1	Mnt-A_g15011.t1	Mou-A_g20815.t1	Mur-A_g966.t1	NILSC1_g571.t1	NILSC11_g15663.t1	NILSC12_g11743.t1		NILSC14_g16.t1	NILSC15_g4364.t1		NILSC17_g9288.t1	NILSC18_g5595.t1	NILSC19_g20555.t1	NILSC2_g9898.t1		NILSC21_g20670.t1	NILSC22_g1816.t1	NILSC23_g10905.t1	NILSC24_g16614.t1	NILSC25_g2569.t1	NILSC26_g6557.t1	NILSC27_g12000.t1	NILSC28_g19318.t1	NILSC3_g2355.t1	NILSC4_g23982.t1	NILSC5_g27631.t1		NILSC7_g31049.t1	NILSC8_g23366.t1	NILSC9_g28899.t1	Ncathedral_g15600.t1	Nor-A_g7797.t1	Nor-B_g20698.t1	Nor-C_g17238.t1	Nor-D_g10235.t1	Nor-E_g4668.t1	Pra-A_g19591.t1		Pra-C_g13392.t1		RES29_g4817.t1	RES31_g75.t1	RES32_g6295.t1	RES33_g7782.t1	RES34_g21590.t1		RES41_g21035.t1	RES49_g4846.t1	RES50_g3738.t1	RES51_g4054.t1	RES52_g10132.t1	RES53_g12891.t1	Rhyl_g15587.t1	Sal-A_g18240.t1	Sevenoaks_g14137.t1	Silverstar_g10247.t1	TAK1_g4833.t1		Tony_g11220.t1	Tou-A_g12075.t1	Tou-B_g5449.t1	Tou-C_g26681.t1	Tou-D_g9145.t1	Tou-E_g6074.t1	Voe-A_g17348.t1	Voe-B_g4106.t1	WRG_g11329.t1	WT-F_g15606.t1	Warwick_g10211.t1	Waverly_g17845.t1	Whitley_g19690.t1	Withies_g18698.t1
N0.HOG0013804	OG0012799	n0	Aberdeen_g6683.t1	Ale-A_g2864.t1	Beaufort_g18262.t1	Ber-A_g13264.t1	Ber-B_g19122.t1	Ber-C_g7766.t1	Ber-D_g20965.t1	Ber-F_g9086.t1	Bid-A_g3509.t1	Bie-A_g12837.t1	Bie-B_g4972.t1	Bie-C_g15776.t1	BoGa_v1_g22127.t1	Bonheur_g15522.t1	Bot-X_g16959.t1	Bristol_g20709.t1	Bul-A_g14236.t1	Bul-B_g4895.t1	Bul-C_g13173.t1	CA_g6783.t1	CAM1_g3206.t1	CAM2_g17867.t1	MarpolCA_g15695.t1		Cas-B_g19797.t1	Cas-C_g20546.t1	Cas-D_g3634.t1	Cas-E_g2799.t1		Crowsnest_g3365.t1	Dur-A_g17202.t1	Dutchpot_g13803.t1	Esc-A_g9382.t1	Field-2_g21306.t1		Gen-B_g5473.t1	Gilesgate_g11070.t1	Glo-1_g9435.t1	Gormley_g229.t1	Grafton_g10303.t1	Hec-A_g15822.t1	Hec-B_g3940.t1	Hec-C_g2240.t1	Hopeman_g10347.t1	Jimw_g18147.t1	L2BoGa_g12934.t1	L5BoGa_g7894.t1	Lac-A_g7915.t1	Lakedist_g5482.t1	Lhj_g9420.t1	Liberton_g1647.t1	LouisXIII_g12526.t1	Luc-A_g20642.t1, Luc-A_g18857.t1			Marpolmon_MpmSA2_1.0_genomic_ncbi_g23042.t1		Marpolrud_MpTak_v6.1.genome_g22004.t1	Marpolrud_Mp7g15800.1		Mns-A_g5272.t1	Mnt-A_g17576.t1	Mou-A_g14155.t1, Mou-A_g954.t1	Mur-A_g8103.t1		NILSC11_g3214.t1	NILSC12_g20605.t1		NILSC14_g19992.t1	NILSC15_g19994.t1	NILSC16_g7049.t1	NILSC17_g14049.t1	NILSC18_g31332.t1			NILSC20_g6510.t1	NILSC21_g9796.t1	NILSC22_g7534.t1	NILSC23_g21078.t1	NILSC24_g10367.t1	NILSC25_g4040.t1	NILSC26_g6423.t1	NILSC27_g10920.t1		NILSC3_g5903.t1	NILSC4_g8420.t1	NILSC5_g12153.t1	NILSC6_g9983.t1	NILSC7_g33079.t1	NILSC8_g6557.t1	NILSC9_g11024.t1	Ncathedral_g21482.t1	Nor-A_g2732.t1	Nor-B_g2491.t1	Nor-C_g9906.t1	Nor-D_g2362.t1	Nor-E_g9719.t1	Pra-A_g7049.t1	Pra-B_g22626.t1	Pra-C_g7010.t1	RB2_g12789.t1	RES29_g10094.t1	RES31_g6486.t1	RES32_g26044.t1	RES33_g13723.t1	RES34_g10418.t1	RES35_g7203.t1		RES49_g16002.t1	RES50_g2860.t1	RES51_g20.t1	RES52_g21051.t1	RES53_g3810.t1	Rhyl_g5350.t1	Sal-A_g21119.t1	Sevenoaks_g13250.t1	Silverstar_g10471.t1	TAK1_g12735.t1	TAK2_g17251.t1	Tony_g2043.t1	Tou-A_g6047.t1	Tou-B_g19423.t1	Tou-C_g14588.t1	Tou-D_g13366.t1	Tou-E_g3896.t1	Voe-A_g6263.t1		WRG_g8670.t1	WT-F_g11461.t1	Warwick_g9259.t1	Waverly_g1705.t1	Whitley_g10209.t1	Withies_g4485.t1
N0.HOG0013805	OG0012800	n0	Aberdeen_g6762.t1	Ale-A_g6397.t1	Beaufort_g7799.t1	Ber-A_g2567.t1	Ber-B_g6300.t1	Ber-C_g2505.t1	Ber-D_g5820.t1	Ber-F_g22610.t1	Bid-A_g21682.t1	Bie-A_g19315.t1	Bie-B_g7181.t1	Bie-C_g19341.t1	BoGa_v1_g4634.t1		Bot-X_g21911.t1	Bristol_g19700.t1	Bul-A_g8469.t1	Bul-B_g20105.t1	Bul-C_g4067.t1	CA_g22973.t1	CAM1_g18733.t1	CAM2_g8616.t1	MarpolCA_g1035.t1	Cas-A_g13190.t1	Cas-B_g21262.t1	Cas-C_g12186.t1	Cas-D_g5211.t1	Cas-E_g9048.t1	Caz-A_g2249.t1	Crowsnest_g6342.t1	Dur-A_g3238.t1	Dutchpot_g21080.t1	Esc-A_g20212.t1	Field-2_g654.t1	Gen-A_g14418.t1	Gen-B_g21832.t1	Gilesgate_g5674.t1	Glo-1_g8631.t1	Gormley_g4647.t1	Grafton_g9619.t1	Hec-A_g16597.t1	Hec-B_g5151.t1	Hec-C_g7313.t1	Hopeman_g11155.t1	Jimw_g15960.t1	L2BoGa_g17956.t1	L5BoGa_g5979.t1	Lac-A_g7122.t1	Lakedist_g784.t1	Lhj_g5417.t1	Liberton_g9452.t1	LouisXIII_g18324.t1	Luc-A_g8431.t1	Luc-B_g16383.t1		Marpolmon_MpmSA2_1.0_genomic_ncbi_g22004.t1	Marpolpol_MppBR5_1.0_genomic_ncbi_g17985.t1	Marpolrud_MpTak_v6.1.genome_g4681.t1		Maud_g15310.t1	Mns-A_g16499.t1	Mnt-A_g15874.t1	Mou-A_g17343.t1	Mur-A_g23346.t1	NILSC1_g5304.t1	NILSC11_g3958.t1		NILSC13_g17380.t1	NILSC14_g12012.t1	NILSC15_g548.t1	NILSC16_g21606.t1			NILSC19_g29781.t1	NILSC2_g2049.t1	NILSC20_g10439.t1		NILSC22_g8083.t1		NILSC24_g7586.t1	NILSC25_g21811.t1	NILSC26_g1280.t1	NILSC27_g30894.t1	NILSC28_g16179.t1	NILSC3_g23336.t1	NILSC4_g16010.t1	NILSC5_g25811.t1	NILSC6_g22292.t1	NILSC7_g16885.t1	NILSC8_g914.t1	NILSC9_g31288.t1	Ncathedral_g5672.t1	Nor-A_g7537.t1	Nor-B_g15978.t1	Nor-C_g4365.t1	Nor-D_g12591.t1	Nor-E_g14043.t1	Pra-A_g22838.t1	Pra-B_g9800.t1	Pra-C_g9568.t1	RB2_g12041.t1	RES29_g19460.t1	RES31_g12180.t1	RES32_g4570.t1		RES34_g11882.t1		RES41_g4995.t1	RES49_g8620.t1				RES53_g4598.t1	Rhyl_g10082.t1	Sal-A_g17117.t1	Sevenoaks_g16104.t1	Silverstar_g19397.t1	TAK1_g16785.t1	TAK2_g19399.t1	Tony_g14984.t1	Tou-A_g17070.t1	Tou-B_g5292.t1	Tou-C_g11167.t1	Tou-D_g11491.t1	Tou-E_g17013.t1	Voe-A_g34.t1	Voe-B_g2946.t1	WRG_g17786.t1	WT-F_g17703.t1	Warwick_g8941.t1	Waverly_g15401.t1	Whitley_g551.t1	Withies_g2680.t1	YC-A_g17438.t1
N0.HOG0013806	OG0012801	n0	Aberdeen_g6826.t1	Ale-A_g11693.t1	Beaufort_g10268.t1		Ber-B_g6423.t1	Ber-C_g10509.t1	Ber-D_g9407.t1	Ber-F_g18185.t1	Bid-A_g11822.t1	Bie-A_g13856.t1	Bie-B_g7515.t1	Bie-C_g18410.t1	BoGa_v1_g13785.t1	Bonheur_g6828.t1	Bot-X_g21488.t1	Bristol_g14534.t1	Bul-A_g23059.t1	Bul-B_g3181.t1	Bul-C_g15500.t1	CA_g30527.t1	CAM1_g20707.t1	CAM2_g8498.t1	MarpolCA_g25584.t1	Cas-A_g3975.t1	Cas-B_g3841.t1	Cas-C_g4739.t1	Cas-D_g5367.t1	Cas-E_g7130.t1	Caz-A_g22953.t1	Crowsnest_g21696.t1	Dur-A_g1741.t1	Dutchpot_g19289.t1	Esc-A_g3615.t1	Field-2_g9902.t1		Gen-B_g10084.t1	Gilesgate_g11335.t1	Glo-1_g17570.t1	Gormley_g16465.t1	Grafton_g6278.t1		Hec-B_g3961.t1		Hopeman_g792.t1	Jimw_g12421.t1	L2BoGa_g15784.t1	L5BoGa_g10841.t1	Lac-A_g22128.t1	Lakedist_g14702.t1	Lhj_g14917.t1	Liberton_g19811.t1	LouisXIII_g11548.t1	Luc-A_g2801.t1	Luc-B_g22959.t1		Marpolmon_MpmSA2_1.0_genomic_ncbi_g1642.t1, Marpolmon_MpmSA2_1.0_genomic_ncbi_g20105.t1	Marpolpol_MppBR5_1.0_genomic_ncbi_g10922.t1	Marpolrud_MpTak_v6.1.genome_g13814.t1		Maud_g13621.t1	Mns-A_g8849.t1	Mnt-A_g17999.t1	Mou-A_g1957.t1	Mur-A_g24795.t1	NILSC1_g21078.t1	NILSC11_g3230.t1		NILSC13_g20350.t1			NILSC16_g1414.t1		NILSC18_g27669.t1		NILSC2_g10953.t1		NILSC21_g9496.t1	NILSC22_g21910.t1, NILSC22_g21846.t1	NILSC23_g9236.t1		NILSC25_g1968.t1	NILSC26_g19499.t1	NILSC27_g9871.t1	NILSC28_g17328.t1	NILSC3_g588.t1	NILSC4_g12861.t1	NILSC5_g11774.t1	NILSC6_g15345.t1	NILSC7_g22548.t1	NILSC8_g21884.t1	NILSC9_g35072.t1	Ncathedral_g7060.t1	Nor-A_g10408.t1	Nor-B_g17408.t1	Nor-C_g13771.t1	Nor-D_g12827.t1	Nor-E_g9388.t1	Pra-A_g8352.t1	Pra-B_g11603.t1	Pra-C_g22603.t1		RES29_g15941.t1	RES31_g9363.t1	RES32_g11370.t1	RES33_g27516.t1	RES34_g5936.t1			RES49_g19603.t1	RES50_g16353.t1, RES50_g8585.t1	RES51_g13304.t1	RES52_g11226.t1	RES53_g13366.t1, RES53_g14556.t1	Rhyl_g7843.t1	Sal-A_g407.t1	Sevenoaks_g13287.t1		TAK1_g12343.t1	TAK2_g2281.t1	Tony_g1858.t1	Tou-A_g16224.t1	Tou-B_g7056.t1	Tou-C_g3084.t1	Tou-D_g10916.t1	Tou-E_g905.t1	Voe-A_g9929.t1	Voe-B_g3966.t1	WRG_g22080.t1	WT-F_g2046.t1	Warwick_g13626.t1	Waverly_g10715.t1	Whitley_g421.t1	Withies_g13649.t1	YC-A_g19951.t1
N0.HOG0013807	OG0012802	n0	Aberdeen_g7076.t1	Ale-A_g18584.t1	Beaufort_g19856.t1		Ber-B_g12143.t1	Ber-C_g23020.t1	Ber-D_g24124.t1	Ber-F_g9039.t1	Bid-A_g15316.t1	Bie-A_g3057.t1	Bie-B_g8253.t1	Bie-C_g8927.t1	BoGa_v1_g24775.t1	Bonheur_g6186.t1	Bot-X_g6563.t1	Bristol_g6730.t1	Bul-A_g31504.t1	Bul-B_g860.t1	Bul-C_g9635.t1	CA_g11021.t1	CAM1_g6380.t1	CAM2_g21326.t1	MarpolCA_g23389.t1	Cas-A_g6577.t1	Cas-B_g1603.t1	Cas-C_g15136.t1	Cas-D_g22327.t1	Cas-E_g5138.t1	Caz-A_g776.t1	Crowsnest_g3353.t1	Dur-A_g17782.t1	Dutchpot_g2305.t1	Esc-A_g21476.t1	Field-2_g13520.t1	Gen-A_g7724.t1	Gen-B_g2980.t1	Gilesgate_g18110.t1	Glo-1_g6765.t1	Gormley_g12407.t1	Grafton_g3607.t1	Hec-A_g5854.t1	Hec-B_g3697.t1	Hec-C_g10394.t1	Hopeman_g4905.t1	Jimw_g4703.t1	L2BoGa_g19797.t1	L5BoGa_g21800.t1	Lac-A_g4802.t1	Lakedist_g17462.t1	Lhj_g8378.t1	Liberton_g7983.t1	LouisXIII_g1801.t1	Luc-A_g1471.t1	Luc-B_g21467.t1	Marpal_JIC_pilon2_Contfilteres_g9628.t1	Marpolmon_MpmSA2_1.0_genomic_ncbi_g22249.t1	Marpolpol_MppBR5_1.0_genomic_ncbi_g5793.t1	Marpolrud_MpTak_v6.1.genome_g24595.t1		Maud_g1002.t1	Mns-A_g166.t1	Mnt-A_g18301.t1	Mou-A_g2992.t1	Mur-A_g6795.t1	NILSC1_g2454.t1		NILSC12_g16507.t1	NILSC13_g275.t1		NILSC15_g109.t1		NILSC17_g9051.t1		NILSC19_g26999.t1	NILSC2_g20682.t1		NILSC21_g19997.t1	NILSC22_g9242.t1	NILSC23_g16930.t1	NILSC24_g12746.t1	NILSC25_g7052.t1	NILSC26_g14257.t1	NILSC27_g17723.t1		NILSC3_g1454.t1	NILSC4_g8031.t1	NILSC5_g15826.t1		NILSC7_g9785.t1	NILSC8_g23145.t1	NILSC9_g5020.t1	Ncathedral_g1523.t1	Nor-A_g2296.t1	Nor-B_g24786.t1	Nor-C_g15194.t1		Nor-E_g16465.t1	Pra-A_g12191.t1	Pra-B_g5336.t1	Pra-C_g13722.t1		RES29_g278.t1	RES31_g8573.t1	RES32_g14156.t1	RES33_g22962.t1	RES34_g6229.t1		RES41_g6167.t1	RES49_g13995.t1	RES50_g23456.t1	RES51_g432.t1	RES52_g5725.t1	RES53_g5320.t1	Rhyl_g8049.t1	Sal-A_g393.t1	Sevenoaks_g2397.t1	Silverstar_g792.t1	TAK1_g5002.t1	TAK2_g13654.t1	Tony_g9167.t1	Tou-A_g15110.t1	Tou-B_g871.t1	Tou-C_g1991.t1	Tou-D_g12901.t1	Tou-E_g11709.t1	Voe-A_g9430.t1	Voe-B_g13165.t1		WT-F_g11885.t1	Warwick_g1364.t1	Waverly_g16614.t1	Whitley_g8414.t1	Withies_g14856.t1	YC-A_g10922.t1
N0.HOG0013808	OG0012803	n0	Aberdeen_g716.t1	Ale-A_g24059.t1	Beaufort_g8150.t1		Ber-B_g1442.t1	Ber-C_g15565.t1	Ber-D_g23935.t1	Ber-F_g17337.t1	Bid-A_g13297.t1	Bie-A_g14799.t1	Bie-B_g6861.t1	Bie-C_g11124.t1	BoGa_v1_g22177.t1	Bonheur_g8449.t1	Bot-X_g8844.t1	Bristol_g2709.t1	Bul-A_g13963.t1	Bul-B_g3966.t1	Bul-C_g16170.t1	CA_g28104.t1	CAM1_g10904.t1	CAM2_g11535.t1	MarpolCA_g15645.t1	Cas-A_g7702.t1	Cas-B_g2725.t1		Cas-D_g5077.t1		Caz-A_g492.t1	Crowsnest_g9534.t1	Dur-A_g16096.t1	Dutchpot_g13020.t1	Esc-A_g28600.t1	Field-2_g14771.t1	Gen-A_g19506.t1	Gen-B_g10800.t1	Gilesgate_g8505.t1	Glo-1_g18180.t1	Gormley_g9747.t1	Grafton_g21067.t1	Hec-A_g20584.t1	Hec-B_g3202.t1		Hopeman_g3413.t1	Jimw_g20402.t1	L2BoGa_g20175.t1	L5BoGa_g12743.t1	Lac-A_g6084.t1	Lakedist_g16810.t1	Lhj_g2663.t1	Liberton_g8538.t1	LouisXIII_g1343.t1	Luc-A_g9353.t1	Luc-B_g19161.t1	Marpal_JIC_pilon2_Contfilteres_g17151.t1	Marpolmon_MpmSA2_1.0_genomic_ncbi_g15889.t1	Marpolpol_MppBR5_1.0_genomic_ncbi_g19246.t1	Marpolrud_MpTak_v6.1.genome_g22048.t1	Marpolrud_Mp7g16150.1		Mns-A_g9284.t1	Mnt-A_g23352.t1	Mou-A_g14935.t1	Mur-A_g4450.t1	NILSC1_g5552.t1			NILSC13_g14159.t1	NILSC14_g22664.t1	NILSC15_g24265.t1	NILSC16_g8968.t1	NILSC17_g11189.t1	NILSC18_g2868.t1	NILSC19_g10523.t1	NILSC2_g14633.t1		NILSC21_g1775.t1	NILSC22_g21170.t1	NILSC23_g3657.t1	NILSC24_g14131.t1	NILSC25_g22858.t1	NILSC26_g14383.t1	NILSC27_g16518.t1		NILSC3_g7915.t1	NILSC4_g18532.t1	NILSC5_g25846.t1		NILSC7_g21961.t1	NILSC8_g13320.t1	NILSC9_g34338.t1	Ncathedral_g2743.t1	Nor-A_g8580.t1		Nor-C_g20579.t1	Nor-D_g5389.t1	Nor-E_g5754.t1	Pra-A_g459.t1	Pra-B_g23196.t1	Pra-C_g18024.t1		RES29_g8680.t1	RES31_g7092.t1	RES32_g24823.t1		RES34_g11667.t1	RES35_g13637.t1	RES41_g2203.t1	RES49_g19290.t1	RES50_g2059.t1	RES51_g2671.t1	RES52_g18366.t1	RES53_g14838.t1	Rhyl_g6290.t1	Sal-A_g8472.t1	Sevenoaks_g13905.t1	Silverstar_g2919.t1	TAK1_g6920.t1	TAK2_g9490.t1	Tony_g18126.t1	Tou-A_g7235.t1	Tou-B_g6580.t1	Tou-C_g14790.t1	Tou-D_g22412.t1	Tou-E_g22428.t1	Voe-A_g17191.t1	Voe-B_g10504.t1	WRG_g16307.t1	WT-F_g1883.t1	Warwick_g15076.t1	Waverly_g19474.t1	Whitley_g2584.t1	Withies_g10590.t1	YC-A_g9862.t1
N0.HOG0013809	OG0012804	n0	Aberdeen_g7268.t1	Ale-A_g16932.t1		Ber-A_g5755.t1	Ber-B_g2854.t1	Ber-C_g8787.t1	Ber-D_g15886.t1	Ber-F_g714.t1	Bid-A_g6331.t1	Bie-A_g2123.t1	Bie-B_g9224.t1	Bie-C_g17859.t1	BoGa_v1_g7223.t1	Bonheur_g341.t1	Bot-X_g17280.t1		Bul-A_g29855.t1	Bul-B_g12707.t1	Bul-C_g21406.t1	CA_g13192.t1	CAM1_g5263.t1	CAM2_g3893.t1	MarpolCA_g10170.t1	Cas-A_g20101.t1	Cas-B_g9845.t1		Cas-D_g10651.t1	Cas-E_g24821.t1	Caz-A_g19872.t1	Crowsnest_g20201.t1	Dur-A_g9202.t1	Dutchpot_g7127.t1	Esc-A_g15517.t1		Gen-A_g19010.t1	Gen-B_g22289.t1	Gilesgate_g3783.t1	Glo-1_g14986.t1	Gormley_g10338.t1	Grafton_g19532.t1	Hec-A_g15811.t1	Hec-B_g15868.t1	Hec-C_g5052.t1	Hopeman_g5002.t1	Jimw_g1939.t1	L2BoGa_g40.t1	L5BoGa_g1055.t1	Lac-A_g2381.t1	Lakedist_g2681.t1		Liberton_g1931.t1	LouisXIII_g8033.t1	Luc-A_g5417.t1		Marpal_JIC_pilon2_Contfilteres_g15348.t1	Marpolmon_MpmSA2_1.0_genomic_ncbi_g22116.t1	Marpolpol_MppBR5_1.0_genomic_ncbi_g24817.t1	Marpolrud_MpTak_v6.1.genome_g7225.t1		Maud_g18040.t1	Mns-A_g14955.t1	Mnt-A_g17728.t1	Mou-A_g11694.t1	Mur-A_g1213.t1	NILSC1_g1125.t1	NILSC11_g28705.t1		NILSC13_g22122.t1	NILSC14_g3634.t1	NILSC15_g25942.t1	NILSC16_g6319.t1	NILSC17_g3476.t1	NILSC18_g19287.t1	NILSC19_g14965.t1	NILSC2_g5856.t1	NILSC20_g16430.t1	NILSC21_g15930.t1	NILSC22_g26592.t1	NILSC23_g27242.t1	NILSC24_g19665.t1	NILSC25_g252.t1	NILSC26_g12880.t1	NILSC27_g25404.t1	NILSC28_g17412.t1	NILSC3_g20232.t1	NILSC4_g8952.t1	NILSC5_g18326.t1	NILSC6_g9927.t1		NILSC8_g19290.t1	NILSC9_g35195.t1	Ncathedral_g15349.t1	Nor-A_g10779.t1	Nor-B_g22579.t1	Nor-C_g1378.t1	Nor-D_g86.t1		Pra-A_g16681.t1	Pra-B_g15837.t1	Pra-C_g4925.t1	RB2_g3040.t1	RES29_g11416.t1	RES31_g7827.t1		RES33_g3126.t1	RES34_g8262.t1	RES35_g941.t1	RES41_g13019.t1	RES49_g18298.t1	RES50_g16603.t1	RES51_g13741.t1	RES52_g12713.t1	RES53_g10943.t1	Rhyl_g11137.t1	Sal-A_g4807.t1	Sevenoaks_g12463.t1		TAK1_g19370.t1	TAK2_g13387.t1	Tony_g7036.t1	Tou-A_g7306.t1	Tou-B_g3314.t1	Tou-C_g8748.t1	Tou-D_g13333.t1	Tou-E_g19326.t1	Voe-A_g12376.t1		WRG_g699.t1	WT-F_g21461.t1	Warwick_g6599.t1	Waverly_g10119.t1	Whitley_g11384.t1	Withies_g14275.t1	YC-A_g18284.t1
N0.HOG0013810	OG0012805	n0	Aberdeen_g7391.t1	Ale-A_g23594.t1	Beaufort_g4924.t1	Ber-A_g2237.t1	Ber-B_g5367.t1	Ber-C_g19574.t1	Ber-D_g5783.t1	Ber-F_g16124.t1	Bid-A_g4229.t1	Bie-A_g14211.t1	Bie-B_g12204.t1	Bie-C_g32.t1	BoGa_v1_g22682.t1	Bonheur_g8319.t1	Bot-X_g18884.t1	Bristol_g14871.t1	Bul-A_g24914.t1	Bul-B_g1121.t1	Bul-C_g8544.t1	CA_g4319.t1	CAM1_g13031.t1	CAM2_g8131.t1	MarpolCA_g2065.t1	Cas-A_g21928.t1	Cas-B_g19082.t1	Cas-C_g23925.t1	Cas-D_g7378.t1	Cas-E_g7746.t1		Crowsnest_g17972.t1	Dur-A_g361.t1	Dutchpot_g19137.t1	Esc-A_g4534.t1	Field-2_g14456.t1	Gen-A_g32227.t1	Gen-B_g14620.t1	Gilesgate_g6419.t1	Glo-1_g16356.t1	Gormley_g21759.t1	Grafton_g16615.t1	Hec-A_g18541.t1	Hec-B_g13182.t1	Hec-C_g11535.t1	Hopeman_g13957.t1	Jimw_g315.t1	L2BoGa_g8772.t1	L5BoGa_g12570.t1	Lac-A_g10121.t1	Lakedist_g11435.t1	Lhj_g4696.t1	Liberton_g20039.t1	LouisXIII_g2181.t1	Luc-A_g10582.t1	Luc-B_g2757.t1	Marpal_JIC_pilon2_Contfilteres_g7192.t1	Marpolmon_MpmSA2_1.0_genomic_ncbi_g20283.t1	Marpolpol_MppBR5_1.0_genomic_ncbi_g13226.t1		Marpolrud_Mp8g00070.5		Mns-A_g10394.t1	Mnt-A_g16707.t1	Mou-A_g9190.t1	Mur-A_g781.t1	NILSC1_g1197.t1		NILSC12_g11866.t1	NILSC13_g7478.t1	NILSC14_g18641.t1	NILSC15_g7163.t1	NILSC16_g9653.t1		NILSC18_g9358.t1	NILSC19_g24769.t1			NILSC21_g6634.t1	NILSC22_g19373.t1	NILSC23_g864.t1		NILSC25_g17653.t1	NILSC26_g11427.t1	NILSC27_g30857.t1		NILSC3_g14850.t1	NILSC4_g18943.t1	NILSC5_g14065.t1		NILSC7_g2728.t1	NILSC8_g8424.t1	NILSC9_g31128.t1	Ncathedral_g1914.t1	Nor-A_g4028.t1	Nor-B_g25434.t1	Nor-C_g7881.t1	Nor-D_g8478.t1	Nor-E_g3633.t1	Pra-A_g12533.t1		Pra-C_g10437.t1		RES29_g6560.t1	RES31_g11332.t1	RES32_g148.t1	RES33_g1100.t1	RES34_g22850.t1		RES41_g1370.t1	RES49_g8878.t1	RES50_g13918.t1	RES51_g7179.t1	RES52_g14275.t1	RES53_g405.t1	Rhyl_g2877.t1	Sal-A_g10525.t1	Sevenoaks_g13575.t1	Silverstar_g19471.t1	TAK1_g10938.t1	TAK2_g6663.t1	Tony_g10908.t1	Tou-A_g26473.t1	Tou-B_g22300.t1	Tou-C_g4159.t1	Tou-D_g19811.t1	Tou-E_g434.t1	Voe-A_g19153.t1	Voe-B_g1499.t1	WRG_g4959.t1	WT-F_g6818.t1	Warwick_g13972.t1	Waverly_g20505.t1	Whitley_g17423.t1	Withies_g16157.t1	YC-A_g17756.t1
N0.HOG0013811	OG0012806	n0	Aberdeen_g7548.t1	Ale-A_g7648.t1	Beaufort_g15827.t2		Ber-B_g17429.t1	Ber-C_g22290.t1	Ber-D_g19268.t1	Ber-F_g7142.t2	Bid-A_g19988.t1	Bie-A_g10898.t2	Bie-B_g20357.t1	Bie-C_g8310.t1	BoGa_v1_g14310.t1	Bonheur_g8713.t1	Bot-X_g7824.t1	Bristol_g2019.t1	Bul-A_g21213.t1	Bul-B_g13322.t1	Bul-C_g15232.t1	CA_g20456.t1	CAM1_g9083.t1	CAM2_g15025.t2	MarpolCA_g19005.t1		Cas-B_g15082.t1	Cas-C_g11790.t1	Cas-D_g22970.t1	Cas-E_g14059.t1	Caz-A_g21606.t1	Crowsnest_g7963.t1	Dur-A_g6315.t1	Dutchpot_g2992.t2	Esc-A_g11793.t1	Field-2_g10000.t1		Gen-B_g21239.t1	Gilesgate_g19093.t1	Glo-1_g20131.t1	Gormley_g19493.t1	Grafton_g17240.t1	Hec-A_g15994.t1	Hec-B_g960.t1	Hec-C_g11220.t1	Hopeman_g11420.t1	Jimw_g17461.t1	L2BoGa_g16024.t1	L5BoGa_g20513.t2	Lac-A_g4310.t1	Lakedist_g11068.t1	Lhj_g7304.t1	Liberton_g13255.t1	LouisXIII_g6133.t1	Luc-A_g20477.t1	Luc-B_g1862.t1, Luc-B_g21382.t1	Marpal_JIC_pilon2_Contfilteres_g10360.t1	Marpolmon_MpmSA2_1.0_genomic_ncbi_g13507.t1	Marpolpol_MppBR5_1.0_genomic_ncbi_g1714.t1	Marpolrud_MpTak_v6.1.genome_g14373.t1	Marpolrud_Mp5g02740.1	Maud_g2313.t1	Mns-A_g18177.t1	Mnt-A_g15195.t1		Mur-A_g22430.t1	NILSC1_g8911.t1				NILSC14_g7673.t1	NILSC15_g5965.t1	NILSC16_g17298.t1		NILSC18_g28138.t1	NILSC19_g12665.t1	NILSC2_g20430.t1		NILSC21_g17971.t1	NILSC22_g26242.t1		NILSC24_g15528.t1	NILSC25_g10669.t2	NILSC26_g2555.t1	NILSC27_g23837.t1	NILSC28_g11238.t1	NILSC3_g10518.t1	NILSC4_g15932.t1	NILSC5_g4080.t1	NILSC6_g24423.t1	NILSC7_g7160.t1	NILSC8_g17598.t1	NILSC9_g12151.t1	Ncathedral_g6535.t1	Nor-A_g10306.t2	Nor-B_g4390.t2	Nor-C_g17933.t1		Nor-E_g5713.t1	Pra-A_g18386.t1	Pra-B_g4909.t1	Pra-C_g7865.t2	RB2_g7069.t1	RES29_g2299.t1	RES31_g21332.t2	RES32_g18330.t1		RES34_g2401.t2		RES41_g11500.t2	RES49_g11013.t1	RES50_g20843.t1		RES52_g18979.t1	RES53_g4269.t1	Rhyl_g18539.t2	Sal-A_g8058.t1	Sevenoaks_g17475.t1	Silverstar_g2051.t1	TAK1_g15482.t1	TAK2_g10103.t1	Tony_g21151.t1	Tou-A_g24021.t1	Tou-B_g20767.t1	Tou-C_g23946.t1	Tou-D_g10140.t1	Tou-E_g21232.t1	Voe-A_g9864.t2		WRG_g12797.t1	WT-F_g3944.t1	Warwick_g20166.t2	Waverly_g7885.t1	Whitley_g16331.t1	Withies_g10399.t1	YC-A_g18870.t1
N0.HOG0013812	OG0012807	n0	Aberdeen_g7631.t1	Ale-A_g10389.t1	Beaufort_g19813.t1	Ber-A_g1401.t1	Ber-B_g21602.t1	Ber-C_g21604.t1	Ber-D_g20334.t1		Bid-A_g7213.t1	Bie-A_g16656.t1		Bie-C_g470.t1	BoGa_v1_g26088.t1	Bonheur_g22071.t1	Bot-X_g6102.t1	Bristol_g11972.t1	Bul-A_g24931.t1	Bul-B_g17068.t1	Bul-C_g20823.t1	CA_g26010.t1	CAM1_g20830.t1	CAM2_g21569.t1	MarpolCA_g24189.t1			Cas-C_g2857.t1	Cas-D_g9598.t1	Cas-E_g21445.t1	Caz-A_g8283.t1	Crowsnest_g1909.t1	Dur-A_g7575.t1	Dutchpot_g8092.t1	Esc-A_g24818.t1	Field-2_g1668.t1	Gen-A_g22683.t1	Gen-B_g8492.t1	Gilesgate_g18365.t1	Glo-1_g11356.t1	Gormley_g17641.t1		Hec-A_g14554.t1	Hec-B_g16854.t1	Hec-C_g7398.t1	Hopeman_g9786.t1	Jimw_g11471.t1	L2BoGa_g13344.t1	L5BoGa_g4333.t1	Lac-A_g20513.t1	Lakedist_g4605.t1	Lhj_g3629.t1	Liberton_g3301.t1	LouisXIII_g13229.t1	Luc-A_g23419.t1	Luc-B_g24034.t1	Marpal_JIC_pilon2_Contfilteres_g20401.t1	Marpolmon_MpmSA2_1.0_genomic_ncbi_g26000.t1		Marpolrud_MpTak_v6.1.genome_g23781.t1	Marpolrud_Mp8g09500.1	Maud_g208.t1	Mns-A_g3095.t1			Mur-A_g4663.t1	NILSC1_g9985.t1	NILSC11_g11889.t1	NILSC12_g8483.t1	NILSC13_g7799.t1	NILSC14_g15320.t1	NILSC15_g24099.t1	NILSC16_g33049.t1	NILSC17_g13898.t1	NILSC18_g28792.t1	NILSC19_g15502.t1		NILSC20_g24957.t1	NILSC21_g5555.t1	NILSC22_g12576.t1	NILSC23_g5592.t1	NILSC24_g3120.t1	NILSC25_g23565.t1		NILSC27_g19694.t1	NILSC28_g19138.t1	NILSC3_g18468.t1	NILSC4_g6072.t1	NILSC5_g28066.t1	NILSC6_g16547.t1	NILSC7_g14614.t1	NILSC8_g19619.t1	NILSC9_g1475.t1	Ncathedral_g5286.t1	Nor-A_g13188.t1	Nor-B_g18694.t1	Nor-C_g9241.t1		Nor-E_g13280.t1	Pra-A_g89.t1	Pra-B_g13646.t1	Pra-C_g5700.t1	RB2_g15958.t1		RES31_g20163.t1	RES32_g1647.t1	RES33_g6013.t1	RES34_g1927.t1		RES41_g6453.t1	RES49_g18584.t1	RES50_g915.t1	RES51_g14733.t1	RES52_g5193.t1	RES53_g16118.t1	Rhyl_g8338.t1	Sal-A_g5298.t1	Sevenoaks_g12168.t1	Silverstar_g14445.t1	TAK1_g16093.t1	TAK2_g15205.t1	Tony_g2527.t1	Tou-A_g20193.t1	Tou-B_g13338.t1	Tou-C_g25961.t1	Tou-D_g16181.t1	Tou-E_g15283.t1	Voe-A_g7704.t1	Voe-B_g11878.t1	WRG_g414.t1	WT-F_g16427.t1	Warwick_g16669.t1	Waverly_g3251.t1	Whitley_g6867.t1	Withies_g1126.t1	YC-A_g2539.t1
N0.HOG0013813	OG0012808	n0	Aberdeen_g8138.t1	Ale-A_g12103.t1	Beaufort_g10129.t1	Ber-A_g7297.t1	Ber-B_g53.t1	Ber-C_g9345.t1	Ber-D_g6150.t1	Ber-F_g12639.t1	Bid-A_g140.t1	Bie-A_g17053.t1	Bie-B_g21080.t1	Bie-C_g11895.t1	BoGa_v1_g24328.t1		Bot-X_g5018.t1	Bristol_g9181.t1	Bul-A_g8639.t1	Bul-B_g9449.t1	Bul-C_g8757.t1	CA_g13066.t1	CAM1_g974.t1	CAM2_g7310.t1	MarpolCA_g22944.t1		Cas-B_g11221.t1		Cas-D_g16002.t1	Cas-E_g15643.t1	Caz-A_g3381.t1	Crowsnest_g21493.t1	Dur-A_g1853.t1	Dutchpot_g10929.t1	Esc-A_g16486.t1	Field-2_g18305.t1	Gen-A_g27756.t1	Gen-B_g21192.t1	Gilesgate_g3091.t1	Glo-1_g20623.t1	Gormley_g13293.t1	Grafton_g9845.t1	Hec-A_g10162.t1	Hec-B_g7539.t1	Hec-C_g18497.t1	Hopeman_g12162.t1	Jimw_g1679.t1	L2BoGa_g16735.t1	L5BoGa_g3793.t1		Lakedist_g6913.t1	Lhj_g19217.t1	Liberton_g4553.t1	LouisXIII_g8510.t1		Luc-B_g19691.t1		Marpolmon_MpmSA2_1.0_genomic_ncbi_g23941.t1	Marpolpol_MppBR5_1.0_genomic_ncbi_g47.t1	Marpolrud_MpTak_v6.1.genome_g24175.t1	Marpolrud_Mp8g12820.1	Maud_g20423.t1	Mns-A_g4602.t1	Mnt-A_g12619.t1	Mou-A_g1622.t1	Mur-A_g10583.t1	NILSC1_g5097.t1	NILSC11_g7610.t1	NILSC12_g4584.t1	NILSC13_g6806.t1	NILSC14_g19198.t1	NILSC15_g10718.t1	NILSC16_g5251.t1		NILSC18_g95.t1	NILSC19_g30070.t1	NILSC2_g4076.t1	NILSC20_g14378.t1	NILSC21_g13361.t1	NILSC22_g16700.t1	NILSC23_g3994.t1		NILSC25_g1073.t1	NILSC26_g12756.t1		NILSC28_g8037.t1	NILSC3_g9020.t1	NILSC4_g2223.t1	NILSC5_g28308.t1	NILSC6_g29474.t1	NILSC7_g9031.t1	NILSC8_g98.t1	NILSC9_g33638.t1	Ncathedral_g8747.t1	Nor-A_g3491.t1	Nor-B_g1210.t1	Nor-C_g4374.t1			Pra-A_g18135.t1	Pra-B_g10890.t1	Pra-C_g19653.t1	RB2_g12171.t1	RES29_g18952.t1	RES31_g22277.t1	RES32_g7354.t1	RES33_g9273.t1	RES34_g5698.t1	RES35_g16180.t1	RES41_g10757.t1	RES49_g10729.t1	RES50_g7071.t1	RES51_g25045.t1	RES52_g16162.t1	RES53_g6898.t1	Rhyl_g12393.t1	Sal-A_g20742.t1	Sevenoaks_g12716.t1	Silverstar_g18600.t1	TAK1_g17057.t1	TAK2_g523.t1	Tony_g1327.t1	Tou-A_g13145.t1	Tou-B_g10110.t1	Tou-C_g12741.t1	Tou-D_g16549.t1	Tou-E_g15006.t1	Voe-A_g8050.t1		WRG_g21594.t1	WT-F_g964.t1		Waverly_g3984.t1	Whitley_g17662.t1	Withies_g17837.t1	YC-A_g18920.t1
N0.HOG0013814	OG0012809	n0	Aberdeen_g843.t1	Ale-A_g6742.t1	Beaufort_g14016.t1		Ber-B_g9416.t1	Ber-C_g12847.t1		Ber-F_g2926.t1	Bid-A_g9393.t1	Bie-A_g1492.t1	Bie-B_g21493.t1	Bie-C_g15225.t1	BoGa_v1_g15806.t1	Bonheur_g6236.t1	Bot-X_g6456.t1	Bristol_g4531.t1	Bul-A_g3896.t1	Bul-B_g15344.t1	Bul-C_g18149.t1		CAM1_g3070.t1	CAM2_g20692.t1	MarpolCA_g11515.t1	Cas-A_g14158.t1	Cas-B_g1357.t1	Cas-C_g15113.t1	Cas-D_g18632.t1	Cas-E_g21518.t1	Caz-A_g22656.t1	Crowsnest_g10500.t1		Dutchpot_g7280.t1	Esc-A_g10965.t1	Field-2_g19994.t1	Gen-A_g16951.t1	Gen-B_g19260.t1	Gilesgate_g4238.t1	Glo-1_g13361.t1	Gormley_g10431.t1	Grafton_g1093.t1	Hec-A_g22267.t1	Hec-B_g13176.t1	Hec-C_g13908.t1	Hopeman_g2406.t1	Jimw_g10319.t1	L2BoGa_g15840.t1	L5BoGa_g20005.t1	Lac-A_g14995.t1	Lakedist_g22196.t1	Lhj_g7468.t1	Liberton_g19669.t1	LouisXIII_g12658.t1	Luc-A_g8928.t1	Luc-B_g15297.t1		Marpolmon_MpmSA2_1.0_genomic_ncbi_g2472.t1	Marpolpol_MppBR5_1.0_genomic_ncbi_g12732.t1	Marpolrud_MpTak_v6.1.genome_g15848.t1		Maud_g7864.t1	Mns-A_g18446.t1	Mnt-A_g195.t1	Mou-A_g18863.t1	Mur-A_g10881.t1		NILSC11_g23555.t1	NILSC12_g1216.t1	NILSC13_g10273.t1	NILSC14_g13159.t1	NILSC15_g18710.t1	NILSC16_g7523.t1	NILSC17_g8685.t1	NILSC18_g13038.t1	NILSC19_g11855.t1	NILSC2_g12763.t1		NILSC21_g15468.t1	NILSC22_g19226.t1	NILSC23_g24405.t1	NILSC24_g6548.t1	NILSC25_g5622.t1	NILSC26_g4417.t1	NILSC27_g15480.t1	NILSC28_g18674.t1	NILSC3_g4154.t1	NILSC4_g587.t1	NILSC5_g24954.t1	NILSC6_g9069.t1	NILSC7_g24908.t1	NILSC8_g20034.t1	NILSC9_g28513.t1	Ncathedral_g6869.t1	Nor-A_g23129.t1	Nor-B_g721.t1	Nor-C_g2393.t1			Pra-A_g13346.t1	Pra-B_g17231.t1	Pra-C_g13235.t1	RB2_g4798.t1	RES29_g15309.t1	RES31_g5359.t1	RES32_g24987.t1	RES33_g11597.t1	RES34_g10734.t1		RES41_g16529.t1	RES49_g18401.t1	RES50_g17647.t1	RES51_g730.t1	RES52_g12678.t1	RES53_g451.t1	Rhyl_g18608.t1	Sal-A_g13409.t1	Sevenoaks_g19875.t1	Silverstar_g4256.t1		TAK2_g14752.t1	Tony_g1809.t1	Tou-A_g24736.t1	Tou-B_g15224.t1	Tou-C_g21912.t1	Tou-D_g13995.t1	Tou-E_g8848.t1	Voe-A_g20955.t1	Voe-B_g898.t1	WRG_g5838.t1	WT-F_g6854.t1	Warwick_g17454.t1		Whitley_g11814.t1	Withies_g6922.t1	YC-A_g16412.t1
N0.HOG0013815	OG0012810	n0	Aberdeen_g8485.t1	Ale-A_g9681.t1	Beaufort_g16817.t1	Ber-A_g14846.t1	Ber-B_g10198.t1	Ber-C_g12012.t1	Ber-D_g20118.t1		Bid-A_g18948.t1	Bie-A_g19868.t1	Bie-B_g15548.t1	Bie-C_g18438.t1	BoGa_v1_g17722.t1	Bonheur_g21378.t1	Bot-X_g10516.t1	Bristol_g20629.t1	Bul-A_g26891.t1	Bul-B_g7191.t1	Bul-C_g19482.t1	CA_g5369.t1		CAM2_g18163.t1	MarpolCA_g24930.t1	Cas-A_g23408.t1	Cas-B_g12379.t1	Cas-C_g6117.t1	Cas-D_g9960.t1	Cas-E_g8312.t1	Caz-A_g16458.t1		Dur-A_g6210.t1	Dutchpot_g12574.t1	Esc-A_g20558.t1	Field-2_g11817.t1	Gen-A_g6675.t1		Gilesgate_g10226.t1	Glo-1_g13578.t1	Gormley_g21292.t1	Grafton_g2219.t1	Hec-A_g10569.t1	Hec-B_g3920.t1	Hec-C_g7677.t1	Hopeman_g9283.t1	Jimw_g6457.t1	L2BoGa_g20213.t1	L5BoGa_g5461.t1	Lac-A_g13222.t1	Lakedist_g22018.t1	Lhj_g983.t1	Liberton_g8920.t1	LouisXIII_g13226.t1	Luc-A_g15543.t1	Luc-B_g6640.t1		Marpolmon_MpmSA2_1.0_genomic_ncbi_g18110.t1	Marpolpol_MppBR5_1.0_genomic_ncbi_g2671.t1	Marpolrud_MpTak_v6.1.genome_g17685.t1		Maud_g9224.t1	Mns-A_g327.t1	Mnt-A_g18102.t1	Mou-A_g16294.t1	Mur-A_g24420.t1	NILSC1_g14982.t1	NILSC11_g22434.t1	NILSC12_g14203.t1	NILSC13_g3771.t1	NILSC14_g17797.t1	NILSC15_g1403.t1	NILSC16_g4875.t1		NILSC18_g19132.t1	NILSC19_g30298.t1	NILSC2_g2194.t1	NILSC20_g25391.t1	NILSC21_g3056.t1	NILSC22_g11893.t1	NILSC23_g26232.t1		NILSC25_g22118.t1		NILSC27_g5454.t1	NILSC28_g22143.t1	NILSC3_g13328.t1	NILSC4_g5538.t1	NILSC5_g24532.t1	NILSC6_g14362.t1	NILSC7_g12531.t1	NILSC8_g26186.t1	NILSC9_g4484.t1	Ncathedral_g6044.t1	Nor-A_g11525.t1	Nor-B_g24301.t1	Nor-C_g21556.t1		Nor-E_g11397.t1	Pra-A_g10851.t1	Pra-B_g2883.t1	Pra-C_g8974.t1	RB2_g10116.t1	RES29_g14026.t1	RES31_g8677.t1	RES32_g24812.t1	RES33_g9881.t1	RES34_g18463.t1		RES41_g2108.t1		RES50_g4302.t1	RES51_g25544.t1	RES52_g13174.t1	RES53_g5902.t1	Rhyl_g8615.t1	Sal-A_g18444.t1	Sevenoaks_g4003.t1		TAK1_g21848.t1	TAK2_g1808.t1	Tony_g5392.t1	Tou-A_g9866.t1	Tou-B_g7084.t1	Tou-C_g21232.t1	Tou-D_g5496.t1	Tou-E_g21413.t1	Voe-A_g9741.t1	Voe-B_g5925.t1	WRG_g13266.t1	WT-F_g1649.t1	Warwick_g7326.t1	Waverly_g6987.t1	Whitley_g3556.t1	Withies_g21237.t1	YC-A_g1709.t1
N0.HOG0013816	OG0012811	n0	Aberdeen_g8961.t1	Ale-A_g9875.t1	Beaufort_g11635.t1			Ber-C_g15508.t1	Ber-D_g8609.t1		Bid-A_g18628.t1	Bie-A_g23833.t1	Bie-B_g5109.t1	Bie-C_g18863.t1	BoGa_v1_g23892.t1	Bonheur_g5901.t1	Bot-X_g15956.t1	Bristol_g20533.t1	Bul-A_g762.t1		Bul-C_g21792.t1	CA_g20530.t1	CAM1_g4174.t1	CAM2_g15158.t1	MarpolCA_g24167.t1	Cas-A_g9119.t1	Cas-B_g967.t1	Cas-C_g24882.t1	Cas-D_g2478.t1		Caz-A_g16299.t1	Crowsnest_g13615.t1	Dur-A_g1975.t1	Dutchpot_g14769.t1	Esc-A_g19371.t1	Field-2_g7055.t1	Gen-A_g25391.t1	Gen-B_g19114.t1		Glo-1_g878.t1	Gormley_g1969.t1	Grafton_g10412.t1	Hec-A_g9897.t1	Hec-B_g17118.t1		Hopeman_g631.t1		L2BoGa_g1605.t1	L5BoGa_g4739.t1	Lac-A_g11062.t1	Lakedist_g3225.t1	Lhj_g6114.t1	Liberton_g3874.t1	LouisXIII_g15839.t1	Luc-A_g12278.t1	Luc-B_g8860.t1	Marpal_JIC_pilon2_Contfilteres_g9219.t1	Marpolmon_MpmSA2_1.0_genomic_ncbi_g2833.t1	Marpolpol_MppBR5_1.0_genomic_ncbi_g19857.t1	Marpolrud_MpTak_v6.1.genome_g23758.t1	Marpolrud_Mp8g09300.1	Maud_g1356.t1	Mns-A_g6199.t1	Mnt-A_g7469.t1	Mou-A_g5735.t1	Mur-A_g2186.t1	NILSC1_g17673.t1	NILSC11_g4857.t1	NILSC12_g6893.t1	NILSC13_g14141.t1	NILSC14_g66.t1	NILSC15_g975.t1	NILSC16_g14260.t1	NILSC17_g14334.t1	NILSC18_g12410.t1	NILSC19_g1979.t1	NILSC2_g21493.t1	NILSC20_g22461.t1	NILSC21_g15542.t1	NILSC22_g4153.t1	NILSC23_g1654.t1	NILSC24_g7948.t1	NILSC25_g9788.t1		NILSC27_g16656.t1	NILSC28_g5434.t1	NILSC3_g21805.t1	NILSC4_g17514.t1	NILSC5_g2720.t1	NILSC6_g21219.t1	NILSC7_g199.t1	NILSC8_g13706.t1	NILSC9_g14263.t1	Ncathedral_g7468.t1		Nor-B_g16570.t1	Nor-C_g3535.t1	Nor-D_g2178.t1	Nor-E_g11841.t1	Pra-A_g18237.t1	Pra-B_g18290.t1		RB2_g4975.t1	RES29_g11664.t1	RES31_g6482.t1	RES32_g20774.t1	RES33_g10117.t1	RES34_g23061.t1	RES35_g9240.t1		RES49_g20667.t1	RES50_g14239.t1	RES51_g24439.t1	RES52_g15844.t1	RES53_g10603.t1	Rhyl_g17227.t1	Sal-A_g6071.t1	Sevenoaks_g2820.t1	Silverstar_g20517.t1	TAK1_g17427.t1	TAK2_g12627.t1		Tou-A_g20383.t1	Tou-B_g20496.t1	Tou-C_g3125.t1	Tou-D_g4920.t1	Tou-E_g6461.t1	Voe-A_g3643.t1	Voe-B_g1098.t1	WRG_g10789.t1	WT-F_g18892.t1	Warwick_g17567.t1	Waverly_g3070.t1	Whitley_g6055.t1	Withies_g1000.t1	YC-A_g5989.t1
N0.HOG0013817	OG0012812	n0	Aberdeen_g9209.t1	Ale-A_g11181.t1	Beaufort_g7220.t1	Ber-A_g11958.t1	Ber-B_g10048.t1	Ber-C_g18655.t1	Ber-D_g17432.t1	Ber-F_g769.t1	Bid-A_g12628.t1		Bie-B_g17371.t1	Bie-C_g21213.t1	BoGa_v1_g18803.t1	Bonheur_g11840.t1		Bristol_g5124.t1	Bul-A_g9173.t1	Bul-B_g20690.t1	Bul-C_g12308.t1	CA_g30420.t1	CAM1_g13048.t1	CAM2_g3586.t1	MarpolCA_g245.t1	Cas-A_g19053.t1	Cas-B_g13483.t1	Cas-C_g12630.t1	Cas-D_g22398.t1	Cas-E_g5609.t1	Caz-A_g16107.t1	Crowsnest_g6871.t1	Dur-A_g19326.t1	Dutchpot_g8792.t1	Esc-A_g1645.t1	Field-2_g10156.t1	Gen-A_g12912.t1	Gen-B_g17412.t1		Glo-1_g6751.t1	Gormley_g14982.t1	Grafton_g12196.t1	Hec-A_g11821.t1	Hec-B_g7161.t1	Hec-C_g10210.t1	Hopeman_g13047.t1	Jimw_g1758.t1	L2BoGa_g373.t1		Lac-A_g3013.t1	Lakedist_g8349.t1				Luc-A_g16934.t1	Luc-B_g16685.t1		Marpolmon_MpmSA2_1.0_genomic_ncbi_g21271.t1	Marpolpol_MppBR5_1.0_genomic_ncbi_g18343.t1	Marpolrud_MpTak_v6.1.genome_g18793.t1		Maud_g11938.t1	Mns-A_g12955.t1	Mnt-A_g11909.t1	Mou-A_g23234.t1	Mur-A_g5670.t1	NILSC1_g9251.t1	NILSC11_g11606.t1	NILSC12_g10261.t1	NILSC13_g22700.t1	NILSC14_g12778.t1	NILSC15_g24628.t1	NILSC16_g6414.t1	NILSC17_g14138.t1	NILSC18_g4240.t1		NILSC2_g26493.t1	NILSC20_g24793.t1	NILSC21_g19317.t1	NILSC22_g18694.t1	NILSC23_g11207.t1	NILSC24_g6636.t1	NILSC25_g11795.t1	NILSC26_g5565.t1	NILSC27_g27389.t1	NILSC28_g13565.t1	NILSC3_g6216.t1	NILSC4_g23234.t1	NILSC5_g25523.t1	NILSC6_g18244.t1	NILSC7_g7963.t1	NILSC8_g16243.t1	NILSC9_g4764.t1	Ncathedral_g1442.t1	Nor-A_g9693.t1	Nor-B_g6911.t1	Nor-C_g1037.t1	Nor-D_g7872.t1	Nor-E_g5522.t1	Pra-A_g928.t1	Pra-B_g21442.t1	Pra-C_g20429.t1	RB2_g7703.t1	RES29_g7853.t1	RES31_g16122.t1	RES32_g11554.t1	RES33_g18907.t1	RES34_g823.t1		RES41_g1077.t1	RES49_g10222.t1	RES50_g7120.t1	RES51_g18435.t1	RES52_g12405.t1	RES53_g6199.t1	Rhyl_g18114.t1		Sevenoaks_g8721.t1	Silverstar_g19588.t1	TAK1_g18549.t1	TAK2_g8654.t1	Tony_g16718.t1	Tou-A_g2442.t1	Tou-B_g8197.t1	Tou-C_g10356.t1	Tou-D_g6024.t1	Tou-E_g7398.t1	Voe-A_g15177.t1		WRG_g1938.t1	WT-F_g9550.t1	Warwick_g14643.t1	Waverly_g1198.t1	Whitley_g19770.t1	Withies_g4844.t1	YC-A_g19644.t2
N0.HOG0013818	OG0012813	n0	Aberdeen_g9705.t1	Ale-A_g11321.t1	Beaufort_g1227.t1	Ber-A_g10400.t1	Ber-B_g20977.t1	Ber-C_g1642.t1	Ber-D_g2326.t1	Ber-F_g6621.t1	Bid-A_g18658.t1	Bie-A_g22700.t1	Bie-B_g11860.t1	Bie-C_g4984.t1	BoGa_v1_g13272.t1	Bonheur_g6866.t1	Bot-X_g15270.t1	Bristol_g1526.t1	Bul-A_g17368.t1	Bul-B_g9622.t1	Bul-C_g10660.t1	CA_g16513.t1, CA_g18314.t1	CAM1_g15797.t1	CAM2_g10612.t1	MarpolCA_g15028.t1	Cas-A_g6720.t1	Cas-B_g4172.t1	Cas-C_g2274.t1	Cas-D_g19301.t1		Caz-A_g4040.t1	Crowsnest_g7138.t1	Dur-A_g4740.t1	Dutchpot_g12317.t1	Esc-A_g24686.t1	Field-2_g2899.t1	Gen-A_g29193.t1	Gen-B_g12020.t1		Glo-1_g10270.t1	Gormley_g5435.t1	Grafton_g10510.t1	Hec-A_g13788.t1	Hec-B_g8829.t1		Hopeman_g17732.t1		L2BoGa_g22112.t1	L5BoGa_g11892.t1	Lac-A_g5024.t1	Lakedist_g17279.t1	Lhj_g18907.t1	Liberton_g12958.t1	LouisXIII_g12796.t1	Luc-A_g4953.t1	Luc-B_g3559.t1	Marpal_JIC_pilon2_Contfilteres_g2663.t1	Marpolmon_MpmSA2_1.0_genomic_ncbi_g14764.t1	Marpolpol_MppBR5_1.0_genomic_ncbi_g15751.t1	Marpolrud_MpTak_v6.1.genome_g13326.t1	Marpolrud_Mp4g19290.1	Maud_g8754.t1		Mnt-A_g19948.t1	Mou-A_g23105.t1	Mur-A_g6490.t1	NILSC1_g11186.t1	NILSC11_g16958.t1			NILSC14_g25622.t1		NILSC16_g15785.t1		NILSC18_g21844.t1	NILSC19_g20622.t1	NILSC2_g5981.t1	NILSC20_g10611.t1	NILSC21_g10220.t1	NILSC22_g805.t1	NILSC23_g28742.t1	NILSC24_g17215.t1	NILSC25_g14312.t1	NILSC26_g15184.t1	NILSC27_g4943.t1	NILSC28_g19352.t1		NILSC4_g23917.t1, NILSC4_g13356.t1	NILSC5_g24582.t1	NILSC6_g11020.t1	NILSC7_g5510.t1	NILSC8_g18275.t1	NILSC9_g25115.t1	Ncathedral_g1276.t1	Nor-A_g19716.t1	Nor-B_g20245.t1	Nor-C_g16339.t1			Pra-A_g10377.t1	Pra-B_g11861.t1	Pra-C_g12651.t1			RES31_g17332.t1	RES32_g18552.t1	RES33_g18114.t1	RES34_g352.t1	RES35_g11738.t1	RES41_g3723.t1	RES49_g4887.t1	RES50_g5942.t1	RES51_g11034.t1	RES52_g2873.t1		Rhyl_g18285.t1	Sal-A_g1239.t1		Silverstar_g16690.t1	TAK1_g16884.t1	TAK2_g6441.t1	Tony_g19231.t1	Tou-A_g11815.t1, Tou-A_g149.t1	Tou-B_g23580.t1	Tou-C_g2060.t1	Tou-D_g19203.t1	Tou-E_g11417.t1	Voe-A_g9287.t1	Voe-B_g19015.t1	WRG_g18125.t1	WT-F_g15551.t1	Warwick_g11337.t1	Waverly_g3869.t1	Whitley_g1144.t1	Withies_g12101.t1	YC-A_g10872.t1
N0.HOG0013819	OG0012814	n0	Aberdeen_g9743.t1	Ale-A_g4859.t1	Beaufort_g1583.t1		Ber-B_g12250.t1	Ber-C_g8339.t1	Ber-D_g2680.t1	Ber-F_g1979.t1	Bid-A_g21103.t1	Bie-A_g1025.t1	Bie-B_g18475.t1	Bie-C_g19154.t1		Bonheur_g12205.t1	Bot-X_g3476.t1	Bristol_g6023.t1	Bul-A_g27003.t1	Bul-B_g18592.t1	Bul-C_g12534.t1	CA_g21119.t1	CAM1_g8769.t1	CAM2_g11097.t1	MarpolCA_g394.t1	Cas-A_g1224.t1	Cas-B_g13777.t1	Cas-C_g7961.t1	Cas-D_g15688.t1	Cas-E_g12888.t1	Caz-A_g2863.t1	Crowsnest_g554.t1	Dur-A_g18505.t1	Dutchpot_g21053.t1	Esc-A_g14457.t1	Field-2_g16928.t1	Gen-A_g23393.t1	Gen-B_g2952.t1	Gilesgate_g3590.t1	Glo-1_g5436.t1	Gormley_g5177.t1	Grafton_g12389.t1	Hec-A_g16578.t1	Hec-B_g12046.t1	Hec-C_g3493.t1	Hopeman_g20299.t1	Jimw_g9846.t1	L2BoGa_g4324.t1	L5BoGa_g1865.t1	Lac-A_g18155.t1	Lakedist_g11563.t1	Lhj_g21207.t1	Liberton_g14024.t1	LouisXIII_g7983.t1	Luc-A_g5747.t1	Luc-B_g16805.t1		Marpolmon_MpmSA2_1.0_genomic_ncbi_g12874.t1	Marpolpol_MppBR5_1.0_genomic_ncbi_g6472.t1			Maud_g20772.t1	Mns-A_g14305.t1	Mnt-A_g12399.t1		Mur-A_g14316.t1	NILSC1_g14241.t1	NILSC11_g19298.t1	NILSC12_g11900.t1	NILSC13_g6203.t1		NILSC15_g14428.t1	NILSC16_g13116.t1	NILSC17_g10542.t1	NILSC18_g23205.t1		NILSC2_g9264.t1		NILSC21_g11485.t1	NILSC22_g1410.t1	NILSC23_g25339.t2	NILSC24_g10478.t1	NILSC25_g26954.t1	NILSC26_g22946.t1	NILSC27_g4192.t1	NILSC28_g11151.t1	NILSC3_g683.t1	NILSC4_g7885.t1	NILSC5_g23810.t1	NILSC6_g11563.t2	NILSC7_g17711.t1	NILSC8_g23643.t1	NILSC9_g5057.t1	Ncathedral_g7237.t1	Nor-A_g737.t1	Nor-B_g7695.t1	Nor-C_g9019.t1	Nor-D_g10495.t1	Nor-E_g17330.t1	Pra-A_g20168.t1	Pra-B_g13247.t1	Pra-C_g9116.t1		RES29_g22163.t1	RES31_g12869.t1	RES32_g12305.t1	RES33_g6583.t1			RES41_g17711.t1	RES49_g19131.t1	RES50_g24704.t1	RES51_g2615.t1	RES52_g21198.t1	RES53_g2075.t1	Rhyl_g16364.t1	Sal-A_g16675.t1	Sevenoaks_g13129.t1	Silverstar_g16943.t1	TAK1_g4134.t1	TAK2_g12112.t1	Tony_g11274.t1	Tou-A_g22703.t1	Tou-B_g12305.t1	Tou-C_g17717.t1	Tou-D_g1992.t1	Tou-E_g6856.t1		Voe-B_g2406.t1	WRG_g6430.t1	WT-F_g7118.t1	Warwick_g18853.t1	Waverly_g21146.t1	Whitley_g19977.t1	Withies_g21066.t1	YC-A_g21433.t1
N0.HOG0013820	OG0012815	n0	Aberdeen_g9872.t1	Ale-A_g1427.t1	Beaufort_g4667.t1		Ber-B_g17484.t1	Ber-C_g10632.t1	Ber-D_g21719.t1	Ber-F_g22651.t1	Bid-A_g21460.t1	Bie-A_g15176.t1	Bie-B_g15001.t1	Bie-C_g2455.t1	BoGa_v1_g2283.t1		Bot-X_g4995.t1	Bristol_g10922.t1	Bul-A_g24528.t1	Bul-B_g12516.t1	Bul-C_g13280.t1	CA_g30681.t1	CAM1_g18924.t1	CAM2_g6279.t1	MarpolCA_g4673.t1		Cas-B_g7735.t1	Cas-C_g15731.t1	Cas-D_g10501.t1	Cas-E_g7963.t1	Caz-A_g7014.t1	Crowsnest_g2206.t1	Dur-A_g17660.t1	Dutchpot_g8083.t1	Esc-A_g4370.t1	Field-2_g20933.t1	Gen-A_g16626.t1	Gen-B_g2148.t1	Gilesgate_g14959.t1	Glo-1_g6735.t1	Gormley_g20929.t1	Grafton_g21231.t1	Hec-A_g2545.t1	Hec-B_g14757.t1	Hec-C_g5112.t1	Hopeman_g6106.t1	Jimw_g14215.t1	L2BoGa_g7228.t1	L5BoGa_g15910.t1	Lac-A_g17664.t1	Lakedist_g2961.t1	Lhj_g20103.t1	Liberton_g15016.t1	LouisXIII_g20019.t1	Luc-A_g3021.t1	Luc-B_g11347.t1		Marpolmon_MpmSA2_1.0_genomic_ncbi_g942.t1	Marpolpol_MppBR5_1.0_genomic_ncbi_g20877.t1	Marpolrud_MpTak_v6.1.genome_g2283.t1	Marpolrud_Mp1g17710.1	Maud_g6183.t1	Mns-A_g8727.t1	Mnt-A_g1616.t1	Mou-A_g20907.t1	Mur-A_g21025.t1	NILSC1_g3988.t1	NILSC11_g527.t1		NILSC13_g19464.t1		NILSC15_g3045.t1	NILSC16_g15598.t1			NILSC19_g7034.t1	NILSC2_g23364.t1	NILSC20_g12116.t1	NILSC21_g14948.t1			NILSC24_g4048.t1	NILSC25_g14936.t1	NILSC26_g20746.t1	NILSC27_g20525.t1	NILSC28_g9571.t1	NILSC3_g7787.t1	NILSC4_g1704.t1	NILSC5_g4638.t1	NILSC6_g23552.t1	NILSC7_g16318.t1	NILSC8_g10749.t1	NILSC9_g25312.t1	Ncathedral_g17069.t1	Nor-A_g14445.t1	Nor-B_g25487.t1	Nor-C_g18321.t1	Nor-D_g3157.t1	Nor-E_g3850.t1	Pra-A_g21305.t1	Pra-B_g2912.t1	Pra-C_g5260.t1	RB2_g4495.t1	RES29_g3178.t1	RES31_g16885.t1	RES32_g27401.t1	RES33_g11085.t1	RES34_g14376.t1	RES35_g450.t1	RES41_g3191.t1	RES49_g7028.t1			RES52_g8280.t1		Rhyl_g13330.t1	Sal-A_g10621.t1	Sevenoaks_g12733.t1	Silverstar_g9338.t1	TAK1_g9424.t1	TAK2_g14438.t1	Tony_g8631.t1	Tou-A_g2278.t1	Tou-B_g12122.t1	Tou-C_g19359.t1	Tou-D_g17577.t1	Tou-E_g2987.t1	Voe-A_g2545.t1	Voe-B_g22067.t1	WRG_g7793.t1	WT-F_g19958.t1	Warwick_g10826.t1	Waverly_g2370.t1	Whitley_g14549.t1	Withies_g17612.t1	YC-A_g1592.t1
N0.HOG0013821	OG0012816	n0		Ale-A_g1355.t1	Beaufort_g4764.t1	Ber-A_g12320.t1	Ber-B_g11155.t1	Ber-C_g9811.t1	Ber-D_g19505.t1	Ber-F_g21682.t1, Ber-F_g2867.t1	Bid-A_g11762.t1		Bie-B_g9744.t1	Bie-C_g18290.t1	BoGa_v1_g5047.t1	Bonheur_g16033.t1	Bot-X_g22103.t1	Bristol_g9702.t1	Bul-A_g2910.t1	Bul-B_g10615.t1	Bul-C_g3920.t1	CA_g30119.t1	CAM1_g4015.t1	CAM2_g2331.t1	MarpolCA_g15222.t1	Cas-A_g2129.t1		Cas-C_g2243.t1	Cas-D_g11373.t1	Cas-E_g10529.t1	Caz-A_g18099.t1	Crowsnest_g12311.t1		Dutchpot_g2800.t1	Esc-A_g10878.t1	Field-2_g8131.t1	Gen-A_g9750.t1	Gen-B_g15134.t1	Gilesgate_g11125.t1	Glo-1_g13773.t1	Gormley_g8562.t1	Grafton_g15954.t1	Hec-A_g10532.t1	Hec-B_g15161.t1	Hec-C_g16001.t1	Hopeman_g18604.t1	Jimw_g12802.t1, Jimw_g17429.t1	L2BoGa_g8631.t1	L5BoGa_g17265.t1	Lac-A_g12511.t1	Lakedist_g17216.t1	Lhj_g17747.t1	Liberton_g15869.t1	LouisXIII_g7845.t1	Luc-A_g6036.t1	Luc-B_g18671.t1		Marpolmon_MpmSA2_1.0_genomic_ncbi_g19478.t1	Marpolpol_MppBR5_1.0_genomic_ncbi_g16442.t1	Marpolrud_MpTak_v6.1.genome_g5057.t1			Mns-A_g3398.t1		Mou-A_g14363.t1	Mur-A_g24517.t1	NILSC1_g12991.t1	NILSC11_g26773.t1		NILSC13_g16065.t1	NILSC14_g21679.t1	NILSC15_g4086.t1	NILSC16_g11123.t1			NILSC19_g6910.t1	NILSC2_g17406.t1		NILSC21_g6073.t1	NILSC22_g13032.t1	NILSC23_g16424.t1		NILSC25_g5120.t1, NILSC25_g7406.t1	NILSC26_g20008.t1	NILSC27_g27606.t1	NILSC28_g9226.t1	NILSC3_g3.t1, NILSC3_g14140.t1	NILSC4_g18720.t1		NILSC6_g1696.t1	NILSC7_g27798.t1	NILSC8_g24577.t1		Ncathedral_g63.t1	Nor-A_g7360.t1	Nor-B_g10967.t1	Nor-C_g1743.t1			Pra-A_g20439.t1	Pra-B_g774.t1	Pra-C_g1277.t1, Pra-C_g15776.t1	RB2_g6409.t1	RES29_g21582.t1	RES31_g7679.t1	RES32_g21610.t1		RES34_g11111.t1		RES41_g8982.t1, RES41_g3095.t1	RES49_g20222.t1	RES50_g18164.t1		RES52_g21937.t1	RES53_g13458.t1	Rhyl_g19481.t1	Sal-A_g10300.t1	Sevenoaks_g9679.t1	Silverstar_g12271.t1	TAK1_g7495.t1	TAK2_g16442.t1	Tony_g2375.t1	Tou-A_g22035.t1	Tou-B_g15952.t1	Tou-C_g13410.t1	Tou-D_g19425.t1	Tou-E_g17477.t1	Voe-A_g7454.t1	Voe-B_g11566.t1	WRG_g13672.t1	WT-F_g13098.t1	Warwick_g10764.t1	Waverly_g16550.t1	Whitley_g16633.t1, Whitley_g8531.t1	Withies_g6321.t1	YC-A_g4064.t1
N0.HOG0013822	OG0012817	n0		Ale-A_g1868.t1	Beaufort_g11607.t1		Ber-B_g5043.t1	Ber-C_g8740.t1	Ber-D_g26672.t1	Ber-F_g6136.t1	Bid-A_g8359.t1	Bie-A_g4525.t1	Bie-B_g10909.t1	Bie-C_g16595.t1	BoGa_v1_g4541.t1	Bonheur_g22258.t1	Bot-X_g10458.t1		Bul-A_g13018.t1, Bul-A_g12888.t1		Bul-C_g9274.t1	CA_g2301.t1	CAM1_g6299.t1	CAM2_g19963.t1	MarpolCA_g1130.t1		Cas-B_g2034.t1		Cas-D_g17595.t1	Cas-E_g16903.t1	Caz-A_g4108.t1		Dur-A_g1195.t1	Dutchpot_g21428.t1	Esc-A_g15890.t1, Esc-A_g12617.t1	Field-2_g7241.t1	Gen-A_g10649.t1	Gen-B_g11769.t1			Gormley_g21529.t1	Grafton_g5348.t1	Hec-A_g13705.t1	Hec-B_g6247.t1	Hec-C_g19776.t1, Hec-C_g20630.t1	Hopeman_g15786.t1	Jimw_g7858.t1	L2BoGa_g12333.t1	L5BoGa_g3556.t1	Lac-A_g16224.t1, Lac-A_g22496.t1	Lakedist_g15631.t1	Lhj_g17042.t1	Liberton_g11.t1	LouisXIII_g10129.t1	Luc-A_g10334.t1	Luc-B_g296.t1		Marpolmon_MpmSA2_1.0_genomic_ncbi_g13684.t1	Marpolpol_MppBR5_1.0_genomic_ncbi_g1017.t1	Marpolrud_MpTak_v6.1.genome_g4593.t1		Maud_g17446.t1	Mns-A_g17202.t1	Mnt-A_g1974.t1	Mou-A_g10908.t1	Mur-A_g24464.t1	NILSC1_g20442.t1	NILSC11_g20537.t1	NILSC12_g1876.t1	NILSC13_g15776.t1	NILSC14_g5202.t1	NILSC15_g7288.t1	NILSC16_g31414.t1	NILSC17_g17164.t1	NILSC18_g15209.t1	NILSC19_g29734.t1	NILSC2_g2831.t1	NILSC20_g19079.t1	NILSC21_g19596.t1			NILSC24_g56.t1	NILSC25_g3344.t1	NILSC26_g6455.t1	NILSC27_g17713.t1	NILSC28_g836.t1	NILSC3_g15486.t1, NILSC3_g16638.t1	NILSC4_g25520.t1	NILSC5_g8411.t1	NILSC6_g26936.t1	NILSC7_g19378.t1		NILSC9_g18464.t1	Ncathedral_g19282.t1	Nor-A_g20006.t1	Nor-B_g13827.t1	Nor-C_g4810.t1, Nor-C_g3225.t1	Nor-D_g11240.t1, Nor-D_g7199.t1		Pra-A_g350.t1	Pra-B_g9497.t1	Pra-C_g5799.t1	RB2_g8355.t1	RES29_g268.t1		RES32_g22319.t1			RES35_g10258.t1	RES41_g1921.t1	RES49_g5891.t1	RES50_g4537.t1	RES51_g8644.t1	RES52_g13449.t1	RES53_g1513.t1		Sal-A_g6984.t1	Sevenoaks_g4076.t1, Sevenoaks_g4077.t1	Silverstar_g15233.t1		TAK2_g2678.t1				Tou-C_g25978.t1		Tou-E_g4841.t1	Voe-A_g19862.t1	Voe-B_g16539.t1	WRG_g1200.t1	WT-F_g17543.t1, WT-F_g19737.t1	Warwick_g1562.t1	Waverly_g320.t1	Whitley_g13877.t1	Withies_g17832.t1	YC-A_g302.t1
N0.HOG0013823	OG0012818	n2			Beaufort_g1058.t1	Ber-A_g10020.t1			Ber-D_g1678.t1	Ber-F_g3765.t1	Bid-A_g12001.t1			Bie-C_g4514.t1	BoGa_v1_g25529.t1, BoGa_v1_g17066.t1, BoGa_v1_g25860.t1, BoGa_v1_g8511.t1, BoGa_v1_g934.t1, BoGa_v1_g13011.t1	Bonheur_g2755.t1	Bot-X_g19802.t1		Bul-A_g7903.t1	Bul-B_g379.t1									Cas-D_g13895.t1, Cas-D_g11806.t1	Cas-E_g14495.t1, Cas-E_g13321.t1	Caz-A_g21309.t1, Caz-A_g22188.t1	Crowsnest_g11201.t2			Esc-A_g7599.t1			Gen-B_g7087.t1, Gen-B_g16155.t1	Gilesgate_g20374.t1	Glo-1_g5973.t1						Hopeman_g20689.t1		L2BoGa_g16036.t1	L5BoGa_g10707.t1, L5BoGa_g2684.t1				Liberton_g6392.t1			Luc-B_g21053.t1	Marpal_JIC_pilon2_Contfilteres_g9068.t1, Marpal_JIC_pilon2_Contfilteres_g1191.t1, Marpal_JIC_pilon2_Contfilteres_g9755.t1, Marpal_JIC_pilon2_Contfilteres_g13306.t1, Marpal_JIC_pilon2_Contfilteres_g11497.t1, Marpal_JIC_pilon2_Contfilteres_g13854.t1, Marpal_JIC_pilon2_Contfilteres_g6733.t1, Marpal_JIC_pilon2_Contfilteres_g3525.t1, Marpal_JIC_pilon2_Contfilteres_g15911.t1, Marpal_JIC_pilon2_Contfilteres_g15901.t1, Marpal_JIC_pilon2_Contfilteres_g14237.t1	Marpolmon_MpmSA2_1.0_genomic_ncbi_g21909.t1		Marpolrud_MpTak_v6.1.genome_g18780.t1, Marpolrud_MpTak_v6.1.genome_g9182.t1, Marpolrud_MpTak_v6.1.genome_g6775.t2, Marpolrud_MpTak_v6.1.genome_g11712.t1, Marpolrud_MpTak_v6.1.genome_g949.t1, Marpolrud_MpTak_v6.1.genome_g15781.t1, Marpolrud_MpTak_v6.1.genome_g18771.t1, Marpolrud_MpTak_v6.1.genome_g11468.t1, Marpolrud_MpTak_v6.1.genome_g16204.t1					Mou-A_g1798.t1					NILSC13_g7325.t1			NILSC16_g16165.t1						NILSC21_g20944.t1		NILSC23_g22111.t1			NILSC26_g19698.t1	NILSC27_g15725.t1	NILSC28_g9796.t1		NILSC4_g17656.t1	NILSC5_g15979.t1	NILSC6_g14234.t1	NILSC7_g15186.t2, NILSC7_g10694.t1, NILSC7_g28195.t1		NILSC9_g158.t1			Nor-B_g26267.t1	Nor-C_g2358.t1	Nor-D_g10390.t1	Nor-E_g4285.t1			Pra-C_g9652.t1, Pra-C_g4739.t1		RES29_g17777.t1, RES29_g4781.t1							RES49_g17931.t1, RES49_g11130.t1, RES49_g3731.t1	RES50_g23506.t1	RES51_g4323.t1						Silverstar_g5657.t1	TAK1_g5863.t1		Tony_g13722.t1, Tony_g17243.t1	Tou-A_g21455.t1	Tou-B_g16124.t1, Tou-B_g15914.t1, Tou-B_g24617.t1		Tou-D_g18772.t1, Tou-D_g2730.t2, Tou-D_g13017.t1	Tou-E_g11561.t1, Tou-E_g18033.t1	Voe-A_g8944.t1, Voe-A_g3926.t1	Voe-B_g20713.t1, Voe-B_g19319.t1, Voe-B_g6517.t1				Waverly_g9899.t1
N0.HOG0013824	OG0012818	n90																													Caz-A_g12817.t1, Caz-A_g11561.t1						Gen-A_g9068.t1														Lakedist_g13450.t1						Marpal_JIC_pilon2_Contfilteres_g17143.t1, Marpal_JIC_pilon2_Contfilteres_g18721.t1			Marpolrud_MpTak_v6.1.genome_g3054.t1										NILSC13_g2102.t1			NILSC16_g24576.t1								NILSC23_g13306.t1	NILSC24_g20105.t1												Ncathedral_g19518.t1													RES33_g6609.t1				RES49_g14605.t1		RES51_g12231.t1			Rhyl_g405.t1				TAK1_g8908.t1																YC-A_g2688.t1
N0.HOG0013825	OG0012819	n0	Aberdeen_g10971.t1	Ale-A_g9991.t1		Ber-A_g656.t1	Ber-B_g4979.t1	Ber-C_g4223.t1	Ber-D_g12990.t1	Ber-F_g447.t1	Bid-A_g12988.t1	Bie-A_g23022.t1	Bie-B_g22530.t1		BoGa_v1_g18103.t1	Bonheur_g16458.t1	Bot-X_g14183.t1	Bristol_g9249.t1	Bul-A_g9928.t1	Bul-B_g17947.t1	Bul-C_g22063.t1	CA_g20896.t1	CAM1_g1382.t1	CAM2_g15681.t1	MarpolCA_g26405.t1	Cas-A_g22697.t1	Cas-B_g13754.t1	Cas-C_g3210.t1	Cas-D_g6420.t1	Cas-E_g15566.t1	Caz-A_g11871.t1	Crowsnest_g18364.t1		Dutchpot_g10747.t1	Esc-A_g26186.t1	Field-2_g10992.t1		Gen-B_g15016.t1	Gilesgate_g7238.t1	Glo-1_g8997.t1		Grafton_g16944.t1	Hec-A_g18349.t1	Hec-B_g16793.t1			Jimw_g18342.t1	L2BoGa_g149.t1	L5BoGa_g17065.t1	Lac-A_g22634.t1	Lakedist_g12333.t1	Lhj_g8991.t1	Liberton_g1475.t1	LouisXIII_g21389.t1	Luc-A_g12711.t1	Luc-B_g8397.t1	Marpal_JIC_pilon2_Contfilteres_g4091.t1	Marpolmon_MpmSA2_1.0_genomic_ncbi_g221.t1	Marpolpol_MppBR5_1.0_genomic_ncbi_g20597.t1	Marpolrud_MpTak_v6.1.genome_g18074.t1	Marpolrud_Mp6g07050.1	Maud_g875.t1	Mns-A_g20395.t1		Mou-A_g10527.t1	Mur-A_g14831.t1	NILSC1_g2833.t1	NILSC11_g999.t1	NILSC12_g13863.t1	NILSC13_g17250.t1	NILSC14_g409.t1		NILSC16_g12611.t1	NILSC17_g16129.t1	NILSC18_g1912.t1	NILSC19_g22516.t1	NILSC2_g6206.t1	NILSC20_g27113.t1	NILSC21_g17531.t1	NILSC22_g28369.t1	NILSC23_g13133.t1	NILSC24_g19810.t1		NILSC26_g1953.t1	NILSC27_g10484.t1	NILSC28_g8399.t1	NILSC3_g5829.t1	NILSC4_g11155.t1	NILSC5_g26438.t1	NILSC6_g26482.t1	NILSC7_g22578.t1	NILSC8_g1490.t1	NILSC9_g4891.t1	Ncathedral_g6486.t1	Nor-A_g15773.t1	Nor-B_g20383.t1	Nor-C_g20545.t1			Pra-A_g1983.t1	Pra-B_g5743.t1	Pra-C_g16504.t1	RB2_g6126.t1	RES29_g16288.t1	RES31_g17061.t1	RES32_g24092.t1	RES33_g14037.t1	RES34_g21099.t1		RES41_g14826.t1	RES49_g6537.t1	RES50_g15020.t1	RES51_g20559.t1	RES52_g3789.t1	RES53_g3700.t1	Rhyl_g13740.t1	Sal-A_g13817.t1	Sevenoaks_g1694.t1	Silverstar_g39.t1		TAK2_g18622.t1	Tony_g5505.t1	Tou-A_g5458.t1	Tou-B_g3924.t1	Tou-C_g9246.t1	Tou-D_g11662.t1	Tou-E_g10491.t1	Voe-A_g4939.t1	Voe-B_g9069.t1	WRG_g20673.t1	WT-F_g942.t1	Warwick_g5671.t1	Waverly_g2692.t1	Whitley_g8793.t1	Withies_g4417.t1	YC-A_g12391.t1
N0.HOG0013826	OG0012820	n0	Aberdeen_g111.t1	Ale-A_g8399.t1	Beaufort_g18740.t1	Ber-A_g4695.t1	Ber-B_g5986.t1	Ber-C_g13638.t1	Ber-D_g13133.t1	Ber-F_g22527.t1	Bid-A_g21429.t1	Bie-A_g8433.t1	Bie-B_g13759.t1	Bie-C_g19848.t1	BoGa_v1_g11772.t1	Bonheur_g10226.t1	Bot-X_g21510.t1	Bristol_g1491.t1	Bul-A_g7379.t1	Bul-B_g126.t1	Bul-C_g2974.t1	CA_g7205.t1	CAM1_g18995.t1	CAM2_g17055.t1	MarpolCA_g7608.t1	Cas-A_g3181.t1	Cas-B_g11051.t1	Cas-C_g14870.t1	Cas-D_g18702.t1	Cas-E_g14571.t1	Caz-A_g18619.t1	Crowsnest_g7516.t1	Dur-A_g17150.t1	Dutchpot_g19941.t1	Esc-A_g11195.t1	Field-2_g15108.t1	Gen-A_g19006.t1	Gen-B_g3792.t1	Gilesgate_g4521.t1	Glo-1_g15210.t1	Gormley_g14490.t1	Grafton_g5518.t1	Hec-A_g9651.t1	Hec-B_g17788.t1	Hec-C_g4732.t1	Hopeman_g17428.t1	Jimw_g665.t1	L2BoGa_g18567.t1	L5BoGa_g13780.t1	Lac-A_g2648.t1	Lakedist_g6125.t1	Lhj_g8473.t1	Liberton_g5612.t1	LouisXIII_g4857.t1	Luc-A_g13525.t1	Luc-B_g8351.t1				Marpolrud_MpTak_v6.1.genome_g11896.t1			Mns-A_g9756.t1	Mnt-A_g19566.t1	Mou-A_g17997.t1	Mur-A_g17531.t1	NILSC1_g21696.t1	NILSC11_g4699.t1	NILSC12_g14703.t1		NILSC14_g12392.t1	NILSC15_g7250.t1	NILSC16_g12250.t1	NILSC17_g17680.t1	NILSC18_g13860.t1	NILSC19_g5155.t1			NILSC21_g21274.t1	NILSC22_g28968.t1	NILSC23_g11586.t1	NILSC24_g13888.t1	NILSC25_g23093.t1	NILSC26_g11908.t1	NILSC27_g801.t1	NILSC28_g17875.t1	NILSC3_g20052.t1	NILSC4_g315.t1	NILSC5_g12340.t1	NILSC6_g31565.t1			NILSC9_g2475.t1	Ncathedral_g14846.t1	Nor-A_g22590.t1	Nor-B_g9491.t1	Nor-C_g8728.t1	Nor-D_g12561.t1	Nor-E_g13090.t1	Pra-A_g205.t1		Pra-C_g13123.t1		RES29_g13963.t1	RES31_g15415.t1	RES32_g26425.t1	RES33_g18550.t1	RES34_g7052.t1		RES41_g8407.t1	RES49_g4632.t1	RES50_g8531.t1	RES51_g15357.t1	RES52_g7774.t1	RES53_g11177.t1	Rhyl_g15662.t1	Sal-A_g17505.t1	Sevenoaks_g1403.t1	Silverstar_g3974.t1	TAK1_g4797.t1	TAK2_g6896.t1	Tony_g11733.t1	Tou-A_g3550.t1	Tou-B_g3528.t1	Tou-C_g5273.t1	Tou-D_g3276.t1	Tou-E_g754.t1	Voe-A_g6429.t1	Voe-B_g1969.t1	WRG_g7108.t1	WT-F_g11260.t1	Warwick_g8521.t1	Waverly_g15611.t1	Whitley_g2652.t1		YC-A_g4664.t1
N0.HOG0013827	OG0012821	n0	Aberdeen_g11179.t1	Ale-A_g12080.t1	Beaufort_g3617.t1	Ber-A_g4645.t1	Ber-B_g17742.t1	Ber-C_g15372.t1	Ber-D_g12707.t1	Ber-F_g18461.t1	Bid-A_g13084.t1	Bie-A_g9041.t1	Bie-B_g12133.t1	Bie-C_g10498.t1	BoGa_v1_g25058.t1		Bot-X_g6814.t1	Bristol_g21134.t1	Bul-A_g1088.t1	Bul-B_g11090.t1	Bul-C_g10480.t1	CA_g3041.t1	CAM1_g16675.t1	CAM2_g20269.t1	MarpolCA_g17205.t1		Cas-B_g20478.t1	Cas-C_g12988.t1	Cas-D_g8553.t1	Cas-E_g2022.t1	Caz-A_g17562.t1	Crowsnest_g16649.t1	Dur-A_g18481.t1		Esc-A_g2903.t1	Field-2_g21096.t1	Gen-A_g19621.t1	Gen-B_g12757.t1	Gilesgate_g3034.t1	Glo-1_g18186.t1	Gormley_g14562.t1	Grafton_g1878.t1	Hec-A_g1142.t1	Hec-B_g4197.t1	Hec-C_g13971.t1	Hopeman_g3128.t1	Jimw_g6512.t1	L2BoGa_g2184.t1	L5BoGa_g13245.t1	Lac-A_g21275.t1	Lakedist_g14292.t1	Lhj_g656.t1	Liberton_g14950.t1	LouisXIII_g18647.t1	Luc-A_g1875.t1	Luc-B_g18113.t1	Marpal_JIC_pilon2_Contfilteres_g9598.t1	Marpolmon_MpmSA2_1.0_genomic_ncbi_g23753.t1	Marpolpol_MppBR5_1.0_genomic_ncbi_g297.t1	Marpolrud_MpTak_v6.1.genome_g24850.t1	Marpolrud_Mp8g18130.1		Mns-A_g20919.t1	Mnt-A_g2386.t1	Mou-A_g10456.t1	Mur-A_g11917.t1				NILSC13_g17979.t1	NILSC14_g21603.t1	NILSC15_g18293.t1	NILSC16_g20701.t1	NILSC17_g17618.t1		NILSC19_g14684.t1	NILSC2_g14563.t1		NILSC21_g18267.t1	NILSC22_g6359.t1		NILSC24_g2615.t1	NILSC25_g25292.t1	NILSC26_g7346.t1	NILSC27_g186.t1	NILSC28_g4963.t1	NILSC3_g25926.t1	NILSC4_g16264.t1	NILSC5_g12577.t1	NILSC6_g30438.t1	NILSC7_g848.t1	NILSC8_g3958.t1	NILSC9_g35250.t1	Ncathedral_g3415.t1	Nor-A_g2445.t1		Nor-C_g16662.t1	Nor-D_g1418.t1	Nor-E_g12229.t1	Pra-A_g557.t1	Pra-B_g9923.t1	Pra-C_g8562.t1	RB2_g658.t2	RES29_g23563.t1	RES31_g19253.t1	RES32_g1081.t1		RES34_g15990.t1		RES41_g8277.t1	RES49_g15139.t1	RES50_g16120.t1	RES51_g1924.t1	RES52_g1866.t1		Rhyl_g7936.t1	Sal-A_g18353.t1	Sevenoaks_g13864.t1	Silverstar_g15376.t1	TAK1_g6943.t1	TAK2_g17671.t1	Tony_g17927.t1	Tou-A_g17999.t1	Tou-B_g24007.t1	Tou-C_g507.t1	Tou-D_g13083.t1	Tou-E_g3670.t1	Voe-A_g3775.t1	Voe-B_g1210.t1	WRG_g11939.t1	WT-F_g4648.t1	Warwick_g18089.t1	Waverly_g11815.t1	Whitley_g13044.t1	Withies_g6842.t1	YC-A_g4373.t1
N0.HOG0013828	OG0012822	n0	Aberdeen_g11302.t1	Ale-A_g15069.t1	Beaufort_g10747.t1	Ber-A_g14314.t1	Ber-B_g18671.t1	Ber-C_g18938.t1		Ber-F_g20991.t1	Bid-A_g1246.t1	Bie-A_g7314.t1	Bie-B_g19220.t1	Bie-C_g5488.t1	BoGa_v1_g2605.t1	Bonheur_g20685.t1	Bot-X_g22341.t1	Bristol_g6195.t1	Bul-A_g1285.t1	Bul-B_g13014.t1	Bul-C_g20077.t1		CAM1_g12224.t1	CAM2_g9143.t1		Cas-A_g6479.t1	Cas-B_g6563.t1	Cas-C_g8620.t1	Cas-D_g9178.t1	Cas-E_g18650.t1	Caz-A_g5235.t1	Crowsnest_g21717.t1	Dur-A_g21181.t1		Esc-A_g21374.t1	Field-2_g16890.t1	Gen-A_g679.t1	Gen-B_g19584.t1		Glo-1_g20493.t1	Gormley_g17810.t1	Grafton_g18991.t1	Hec-A_g8184.t1	Hec-B_g7441.t1	Hec-C_g21387.t1	Hopeman_g17016.t1	Jimw_g10805.t1	L2BoGa_g6903.t1	L5BoGa_g6021.t1		Lakedist_g9782.t1	Lhj_g14430.t1		LouisXIII_g9449.t1		Luc-B_g11618.t1	Marpal_JIC_pilon2_Contfilteres_g11148.t1	Marpolmon_MpmSA2_1.0_genomic_ncbi_g992.t1	Marpolpol_MppBR5_1.0_genomic_ncbi_g18732.t1	Marpolrud_MpTak_v6.1.genome_g2637.t1	Marpolrud_Mp1g19910.1	Maud_g6024.t1	Mns-A_g15800.t1	Mnt-A_g6595.t1	Mou-A_g10958.t1	Mur-A_g8482.t1	NILSC1_g7665.t1	NILSC11_g15084.t1	NILSC12_g12683.t1	NILSC13_g22220.t1	NILSC14_g8366.t1	NILSC15_g19571.t1	NILSC16_g21847.t1	NILSC17_g17222.t1	NILSC18_g22041.t1	NILSC19_g7349.t1	NILSC2_g19295.t1	NILSC20_g16695.t1	NILSC21_g12159.t1	NILSC22_g23732.t1	NILSC23_g17817.t1	NILSC24_g348.t1	NILSC25_g2652.t1	NILSC26_g14101.t1	NILSC27_g24288.t1	NILSC28_g12601.t1	NILSC3_g17662.t1	NILSC4_g20367.t1		NILSC6_g25418.t1	NILSC7_g8854.t1		NILSC9_g16667.t1	Ncathedral_g3289.t1	Nor-A_g15148.t1	Nor-B_g20917.t1	Nor-C_g920.t1	Nor-D_g4032.t1	Nor-E_g4016.t1	Pra-A_g18738.t1	Pra-B_g12332.t1	Pra-C_g14434.t1	RB2_g11720.t1	RES29_g8792.t1	RES31_g21404.t1	RES32_g27764.t1	RES33_g24154.t1	RES34_g2247.t1	RES35_g29779.t1	RES41_g6801.t1		RES50_g1506.t1	RES51_g6916.t1	RES52_g8375.t1	RES53_g612.t1	Rhyl_g6359.t1	Sal-A_g9168.t1	Sevenoaks_g3050.t1	Silverstar_g2600.t1	TAK1_g20657.t1	TAK2_g21200.t1	Tony_g17101.t1	Tou-A_g6425.t1	Tou-B_g1785.t1	Tou-C_g3976.t1	Tou-D_g15806.t1	Tou-E_g5043.t1	Voe-A_g11448.t1	Voe-B_g10677.t1	WRG_g1553.t1				Whitley_g8943.t1	Withies_g4884.t1	YC-A_g5916.t1
N0.HOG0013829	OG0012823	n0	Aberdeen_g11365.t1	Ale-A_g18971.t1	Beaufort_g20884.t1	Ber-A_g15457.t1	Ber-B_g2047.t1	Ber-C_g2841.t1	Ber-D_g2356.t1	Ber-F_g15038.t1	Bid-A_g11414.t1	Bie-A_g18985.t1	Bie-B_g13547.t1	Bie-C_g18263.t1	BoGa_v1_g1022.t1	Bonheur_g9492.t1	Bot-X_g20424.t1	Bristol_g13776.t1	Bul-A_g5566.t1	Bul-B_g736.t1	Bul-C_g10996.t1	CA_g13591.t1	CAM1_g12167.t1	CAM2_g17228.t1	MarpolCA_g27890.t1	Cas-A_g3143.t1	Cas-B_g4290.t1	Cas-C_g14326.t1	Cas-D_g6359.t1	Cas-E_g521.t1	Caz-A_g20145.t1	Crowsnest_g12981.t1	Dur-A_g196.t1	Dutchpot_g11627.t1	Esc-A_g12858.t1	Field-2_g7354.t1	Gen-A_g4619.t1	Gen-B_g20895.t1	Gilesgate_g8941.t1	Glo-1_g1882.t1	Gormley_g8662.t1	Grafton_g8700.t1	Hec-A_g11086.t1	Hec-B_g16111.t1	Hec-C_g21677.t1	Hopeman_g6329.t1	Jimw_g5924.t1	L2BoGa_g127.t1	L5BoGa_g20958.t1	Lac-A_g1541.t1	Lakedist_g7254.t1	Lhj_g18670.t1	Liberton_g12936.t1	LouisXIII_g4111.t1		Luc-B_g16724.t1	Marpal_JIC_pilon2_Contfilteres_g12327.t1	Marpolmon_MpmSA2_1.0_genomic_ncbi_g3919.t1		Marpolrud_MpTak_v6.1.genome_g1042.t1	Marpolrud_Mp1g08040.2	Maud_g2748.t1	Mns-A_g648.t1	Mnt-A_g16127.t1	Mou-A_g11187.t1	Mur-A_g15901.t1	NILSC1_g10341.t1		NILSC12_g8473.t1		NILSC14_g11321.t1	NILSC15_g23663.t1		NILSC17_g13157.t1	NILSC18_g6673.t1	NILSC19_g19349.t1		NILSC20_g6168.t1	NILSC21_g14375.t1	NILSC22_g16396.t1	NILSC23_g27445.t1	NILSC24_g5082.t1	NILSC25_g20402.t1	NILSC26_g8330.t1	NILSC27_g12302.t1	NILSC28_g11666.t3	NILSC3_g14515.t1	NILSC4_g12569.t1	NILSC5_g11276.t1			NILSC8_g24251.t1		Ncathedral_g15086.t1	Nor-A_g4112.t1	Nor-B_g19760.t1	Nor-C_g5792.t1		Nor-E_g8059.t1	Pra-A_g3001.t1		Pra-C_g10096.t1		RES29_g24004.t1	RES31_g22179.t1	RES32_g22963.t1	RES33_g155.t1	RES34_g21378.t1		RES41_g5546.t1	RES49_g8899.t1	RES50_g24344.t1	RES51_g1262.t1	RES52_g1552.t1	RES53_g19.t1	Rhyl_g12580.t1	Sal-A_g7697.t1	Sevenoaks_g5907.t1	Silverstar_g21066.t1	TAK1_g14011.t1	TAK2_g3074.t1	Tony_g5496.t1	Tou-A_g21373.t1	Tou-B_g21401.t1	Tou-C_g6094.t1	Tou-D_g18826.t1	Tou-E_g22872.t1	Voe-A_g14236.t1	Voe-B_g4015.t1	WRG_g19691.t1	WT-F_g853.t1	Warwick_g604.t1	Waverly_g6069.t1	Whitley_g19731.t1	Withies_g11158.t1
N0.HOG0013830	OG0012824	n0	Aberdeen_g11491.t1	Ale-A_g18485.t1	Beaufort_g17843.t1		Ber-B_g11201.t1	Ber-C_g14925.t1		Ber-F_g10868.t1	Bid-A_g13570.t1	Bie-A_g17561.t1	Bie-B_g4241.t1	Bie-C_g14975.t1	BoGa_v1_g22388.t1	Bonheur_g9519.t1	Bot-X_g14739.t1	Bristol_g19268.t1	Bul-A_g8118.t1	Bul-B_g2464.t1	Bul-C_g17127.t1	CA_g345.t1	CAM1_g19862.t1	CAM2_g10959.t1	MarpolCA_g18282.t1	Cas-A_g22399.t1	Cas-B_g10686.t1	Cas-C_g23659.t1	Cas-D_g1310.t1	Cas-E_g4490.t1	Caz-A_g7886.t1	Crowsnest_g21231.t1	Dur-A_g11142.t1	Dutchpot_g21000.t1	Esc-A_g1221.t1	Field-2_g1700.t1		Gen-B_g10657.t1	Gilesgate_g21201.t1	Glo-1_g8959.t1	Gormley_g6384.t1	Grafton_g199.t1	Hec-A_g22515.t1	Hec-B_g20718.t1	Hec-C_g12031.t1	Hopeman_g7008.t1	Jimw_g3157.t1	L2BoGa_g1512.t1	L5BoGa_g4640.t1	Lac-A_g12648.t1	Lakedist_g21573.t1	Lhj_g6904.t1	Liberton_g20692.t1	LouisXIII_g10078.t1	Luc-A_g17619.t1	Luc-B_g14434.t1		Marpolmon_MpmSA2_1.0_genomic_ncbi_g14020.t1	Marpolpol_MppBR5_1.0_genomic_ncbi_g2319.t1	Marpolrud_MpTak_v6.1.genome_g22237.t1	Marpolrud_Mp7g17460.1	Maud_g17568.t1	Mns-A_g11123.t1	Mnt-A_g16775.t1	Mou-A_g2561.t1	Mur-A_g6741.t1	NILSC1_g8678.t1	NILSC11_g5862.t1	NILSC12_g3946.t1	NILSC13_g14443.t1	NILSC14_g23952.t1		NILSC16_g5572.t1	NILSC17_g14014.t1	NILSC18_g12692.t1	NILSC19_g25125.t1	NILSC2_g12618.t1		NILSC21_g22133.t1	NILSC22_g7727.t1	NILSC23_g19352.t1	NILSC24_g4531.t1	NILSC25_g15459.t1	NILSC26_g4721.t1	NILSC27_g23058.t1	NILSC28_g22782.t1	NILSC3_g9580.t1	NILSC4_g25438.t1	NILSC5_g1371.t1	NILSC6_g16801.t1	NILSC7_g32397.t1	NILSC8_g17822.t1			Nor-A_g8082.t1	Nor-B_g8956.t1	Nor-C_g13100.t1	Nor-D_g9399.t1	Nor-E_g12650.t1	Pra-A_g18828.t1	Pra-B_g6273.t1	Pra-C_g12513.t1		RES29_g17699.t1	RES31_g1727.t1	RES32_g1096.t1	RES33_g7802.t1	RES34_g5100.t1		RES41_g14919.t1	RES49_g6864.t1	RES50_g20471.t1	RES51_g18628.t1	RES52_g2570.t1		Rhyl_g16473.t1	Sal-A_g15382.t1	Sevenoaks_g5275.t1	Silverstar_g12070.t1		TAK2_g7762.t1	Tony_g554.t1			Tou-C_g19690.t1	Tou-D_g22495.t1	Tou-E_g13564.t1	Voe-A_g2688.t1	Voe-B_g8957.t1	WRG_g9682.t1	WT-F_g12018.t1	Warwick_g9636.t1	Waverly_g14275.t1	Whitley_g16621.t1	Withies_g13219.t1	YC-A_g1302.t1
N0.HOG0013831	OG0012825	n0	Aberdeen_g11525.t1	Ale-A_g20881.t1	Beaufort_g13921.t1		Ber-B_g15199.t1	Ber-C_g6672.t1	Ber-D_g17349.t1	Ber-F_g635.t1	Bid-A_g1257.t2	Bie-A_g20676.t1	Bie-B_g19150.t1	Bie-C_g600.t1	BoGa_v1_g7479.t1	Bonheur_g2399.t1	Bot-X_g11145.t1	Bristol_g12989.t1	Bul-A_g30453.t1	Bul-B_g16872.t1	Bul-C_g21617.t1	CA_g26523.t1	CAM1_g2012.t1	CAM2_g8201.t1	MarpolCA_g10485.t1	Cas-A_g1879.t1	Cas-B_g3502.t1	Cas-C_g1487.t1	Cas-D_g10161.t1	Cas-E_g14215.t1	Caz-A_g10635.t1	Crowsnest_g20132.t1	Dur-A_g941.t1	Dutchpot_g21411.t1	Esc-A_g18019.t1	Field-2_g8154.t1	Gen-A_g28942.t1	Gen-B_g699.t1	Gilesgate_g6426.t1	Glo-1_g10178.t1	Gormley_g21845.t1	Grafton_g9197.t1	Hec-A_g4668.t1	Hec-B_g18911.t1	Hec-C_g4690.t1	Hopeman_g7839.t1	Jimw_g5604.t1	L2BoGa_g20938.t1	L5BoGa_g2837.t1	Lac-A_g4408.t1	Lakedist_g12253.t1	Lhj_g1377.t1	Liberton_g10135.t1	LouisXIII_g13713.t1	Luc-A_g16168.t2	Luc-B_g13638.t1		Marpolmon_MpmSA2_1.0_genomic_ncbi_g20216.t1	Marpolpol_MppBR5_1.0_genomic_ncbi_g21369.t1	Marpolrud_MpTak_v6.1.genome_g7483.t1		Maud_g14568.t1	Mns-A_g1946.t1	Mnt-A_g14071.t1	Mou-A_g17671.t1	Mur-A_g4440.t1		NILSC11_g8775.t1		NILSC13_g12273.t1	NILSC14_g13964.t1	NILSC15_g3920.t1		NILSC17_g10540.t1		NILSC19_g13959.t1			NILSC21_g16398.t1	NILSC22_g14033.t1	NILSC23_g26970.t1	NILSC24_g9475.t1	NILSC25_g1292.t1	NILSC26_g21420.t1	NILSC27_g12727.t1	NILSC28_g9588.t1	NILSC3_g24469.t1	NILSC4_g9186.t1	NILSC5_g8918.t1	NILSC6_g334.t1	NILSC7_g8322.t1	NILSC8_g24531.t1		Ncathedral_g16722.t1	Nor-A_g2079.t1	Nor-B_g3624.t1	Nor-C_g15215.t1		Nor-E_g2455.t2	Pra-A_g2980.t1	Pra-B_g9230.t1	Pra-C_g23523.t1	RB2_g11796.t1	RES29_g17095.t1	RES31_g7633.t1	RES32_g27905.t1	RES33_g4655.t1	RES34_g3802.t1		RES41_g20998.t1	RES49_g8748.t1	RES50_g19130.t1	RES51_g4140.t1	RES52_g19769.t1		Rhyl_g861.t1	Sal-A_g13284.t2	Sevenoaks_g20397.t1	Silverstar_g21147.t1	TAK1_g5088.t1	TAK2_g8575.t1	Tony_g12720.t1	Tou-A_g8781.t1	Tou-B_g13129.t1	Tou-C_g4788.t1	Tou-D_g15728.t1	Tou-E_g6536.t1	Voe-A_g6885.t1	Voe-B_g8118.t1		WT-F_g16038.t1	Warwick_g7093.t1	Waverly_g18098.t1	Whitley_g16791.t1	Withies_g9251.t1	YC-A_g20624.t1
N0.HOG0013832	OG0012826	n0	Aberdeen_g11585.t1, Aberdeen_g6183.t1	Ale-A_g10350.t1, Ale-A_g24083.t1	Beaufort_g12007.t1	Ber-A_g13033.t1	Ber-B_g12890.t1, Ber-B_g14612.t1	Ber-C_g22826.t1	Ber-D_g18668.t1	Ber-F_g1503.t1, Ber-F_g19909.t1	Bid-A_g20422.t1		Bie-B_g9605.t1		BoGa_v1_g22514.t1	Bonheur_g12277.t2	Bot-X_g4656.t1, Bot-X_g7110.t1		Bul-A_g13400.t1		Bul-C_g19979.t1	CA_g30773.t1	CAM1_g2961.t1, CAM1_g6308.t1		MarpolCA_g18133.t1, MarpolCA_g4075.t1			Cas-C_g23605.t1	Cas-D_g21161.t1		Caz-A_g8000.t1	Crowsnest_g21898.t1		Dutchpot_g18269.t1	Esc-A_g3691.t1	Field-2_g5340.t1		Gen-B_g15863.t1	Gilesgate_g12909.t1	Glo-1_g20042.t1	Gormley_g21574.t1		Hec-A_g13626.t1		Hec-C_g21022.t1	Hopeman_g14228.t1		L2BoGa_g16344.t1, L2BoGa_g11152.t1	L5BoGa_g5240.t1	Lac-A_g15834.t1	Lakedist_g12544.t1			LouisXIII_g14682.t1, LouisXIII_g18849.t1	Luc-A_g18426.t2	Luc-B_g17048.t1	Marpal_JIC_pilon2_Contfilteres_g14202.t1		Marpolpol_MppBR5_1.0_genomic_ncbi_g23827.t1, Marpolpol_MppBR5_1.0_genomic_ncbi_g13256.t1	Marpolrud_MpTak_v6.1.genome_g22358.t1, Marpolrud_MpTak_v6.1.genome_g20550.t1	Marpolrud_Mp7g18350.1, Marpolrud_Mp7g04250.1	Maud_g642.t1	Mns-A_g537.t1	Mnt-A_g9363.t1	Mou-A_g2136.t1	Mur-A_g24831.t1, Mur-A_g12830.t1	NILSC1_g5802.t1	NILSC11_g10491.t1		NILSC13_g15547.t1		NILSC15_g12732.t1			NILSC18_g18525.t1	NILSC19_g23668.t1	NILSC2_g8714.t1			NILSC22_g24701.t1					NILSC27_g20117.t1	NILSC28_g23426.t1	NILSC3_g23558.t1	NILSC4_g2552.t1, NILSC4_g1480.t1	NILSC5_g15471.t1	NILSC6_g14176.t1	NILSC7_g2547.t1	NILSC8_g6770.t1	NILSC9_g12941.t1		Nor-A_g15509.t1	Nor-B_g11376.t1, Nor-B_g24489.t1		Nor-D_g5900.t1	Nor-E_g5577.t1	Pra-A_g6912.t1, Pra-A_g17971.t1		Pra-C_g729.t1	RB2_g8223.t1	RES29_g9186.t1, RES29_g8492.t1	RES31_g22952.t1, RES31_g4670.t1	RES32_g12320.t1		RES34_g15058.t1, RES34_g14847.t1		RES41_g4087.t1			RES51_g19539.t1	RES52_g17961.t1, RES52_g9726.t1	RES53_g18439.t1	Rhyl_g810.t1	Sal-A_g17574.t1	Sevenoaks_g7405.t1	Silverstar_g8366.t1	TAK1_g21042.t1	TAK2_g18651.t1, TAK2_g10179.t1				Tou-C_g4625.t1	Tou-D_g24087.t1	Tou-E_g19849.t1	Voe-A_g19585.t1	Voe-B_g14641.t1	WRG_g19724.t1	WT-F_g7207.t1	Warwick_g3476.t1	Waverly_g14759.t1	Whitley_g15661.t1, Whitley_g19177.t1	Withies_g16538.t1	YC-A_g13580.t1
N0.HOG0013833	OG0012827	n0	Aberdeen_g11645.t1	Ale-A_g290.t1	Beaufort_g16794.t1		Ber-B_g16968.t1	Ber-C_g22079.t1	Ber-D_g7298.t1	Ber-F_g20690.t1	Bid-A_g5878.t1	Bie-A_g15424.t1	Bie-B_g19807.t1	Bie-C_g12862.t1	BoGa_v1_g9480.t1	Bonheur_g15614.t1	Bot-X_g5493.t1	Bristol_g13496.t1	Bul-A_g5691.t1	Bul-B_g17303.t1	Bul-C_g12942.t1	CA_g27605.t1	CAM1_g12777.t1	CAM2_g18838.t1	MarpolCA_g2611.t1	Cas-A_g10464.t1	Cas-B_g7006.t1	Cas-C_g22857.t1	Cas-D_g9868.t1	Cas-E_g20491.t1	Caz-A_g1154.t1	Crowsnest_g1456.t1	Dur-A_g20843.t1	Dutchpot_g21218.t1	Esc-A_g8402.t1	Field-2_g11161.t1	Gen-A_g28816.t1	Gen-B_g11562.t1	Gilesgate_g6633.t1	Glo-1_g19511.t1	Gormley_g10996.t1	Grafton_g43.t1	Hec-A_g8458.t1	Hec-B_g4107.t1	Hec-C_g615.t1	Hopeman_g21554.t1	Jimw_g17772.t1	L2BoGa_g7935.t1	L5BoGa_g10293.t1	Lac-A_g22451.t1	Lakedist_g14307.t1	Lhj_g13170.t1	Liberton_g561.t1	LouisXIII_g5664.t1	Luc-A_g10835.t1	Luc-B_g16611.t1		Marpolmon_MpmSA2_1.0_genomic_ncbi_g1773.t1	Marpolpol_MppBR5_1.0_genomic_ncbi_g9329.t1	Marpolrud_MpTak_v6.1.genome_g9464.t1			Mns-A_g5641.t1	Mnt-A_g909.t1	Mou-A_g1880.t1	Mur-A_g18358.t1	NILSC1_g23810.t1	NILSC11_g3968.t1	NILSC12_g22379.t1	NILSC13_g19167.t1	NILSC14_g15207.t1	NILSC15_g13342.t1	NILSC16_g17340.t1			NILSC19_g3542.t1	NILSC2_g22733.t1		NILSC21_g10204.t1	NILSC22_g9790.t1	NILSC23_g17086.t1		NILSC25_g19478.t1	NILSC26_g6783.t1	NILSC27_g1323.t1	NILSC28_g15310.t1	NILSC3_g12164.t1	NILSC4_g19167.t1	NILSC5_g27921.t1	NILSC6_g8419.t1	NILSC7_g18194.t1	NILSC8_g4861.t1	NILSC9_g13340.t1	Ncathedral_g21541.t1	Nor-A_g13129.t1	Nor-B_g16964.t1	Nor-C_g6277.t1	Nor-D_g5027.t1	Nor-E_g4380.t1	Pra-A_g5122.t1	Pra-B_g14900.t1	Pra-C_g13338.t1		RES29_g13003.t1	RES31_g5831.t1	RES32_g27690.t1		RES34_g14128.t1		RES41_g6285.t1	RES49_g314.t1		RES51_g16169.t1			Rhyl_g19237.t1	Sal-A_g7831.t1	Sevenoaks_g1774.t1	Silverstar_g2813.t1	TAK1_g17021.t1	TAK2_g7648.t1	Tony_g2477.t1	Tou-A_g7900.t1	Tou-B_g13644.t1	Tou-C_g20594.t1	Tou-D_g11822.t1	Tou-E_g14081.t1	Voe-A_g8759.t1	Voe-B_g7371.t1	WRG_g5483.t1	WT-F_g6387.t1	Warwick_g17643.t1	Waverly_g6125.t1	Whitley_g16718.t1	Withies_g6593.t1	YC-A_g6367.t1
N0.HOG0013834	OG0012828	n0	Aberdeen_g7489.t1, Aberdeen_g12511.t1	Ale-A_g22935.t1	Beaufort_g9024.t1	Ber-A_g7862.t1	Ber-B_g243.t1	Ber-C_g4511.t1	Ber-D_g3439.t1	Ber-F_g19544.t1	Bid-A_g4083.t1	Bie-A_g12576.t1	Bie-B_g14270.t1	Bie-C_g20338.t1, Bie-C_g9803.t1	BoGa_v1_g3336.t1	Bonheur_g4433.t1	Bot-X_g624.t1	Bristol_g13719.t1	Bul-A_g4412.t1	Bul-B_g7429.t1	Bul-C_g3076.t1	CA_g11739.t1	CAM1_g15599.t1	CAM2_g10682.t1	MarpolCA_g14527.t1	Cas-A_g24131.t1	Cas-B_g10219.t1	Cas-C_g19716.t1	Cas-D_g18887.t1	Cas-E_g354.t1		Crowsnest_g1662.t1	Dur-A_g16561.t1	Dutchpot_g18324.t1	Esc-A_g3573.t1	Field-2_g5108.t1	Gen-A_g265.t1	Gen-B_g8135.t1	Gilesgate_g20837.t1	Glo-1_g17949.t1	Gormley_g19344.t1	Grafton_g15364.t1	Hec-A_g7157.t1	Hec-B_g14320.t1	Hec-C_g21205.t1	Hopeman_g18190.t1, Hopeman_g19482.t1	Jimw_g8605.t1	L2BoGa_g3300.t1	L5BoGa_g16166.t1	Lac-A_g9199.t1	Lakedist_g13170.t1	Lhj_g1708.t1	Liberton_g12750.t1	LouisXIII_g297.t1	Luc-A_g9145.t1	Luc-B_g13655.t1		Marpolmon_MpmSA2_1.0_genomic_ncbi_g5007.t1		Marpolrud_MpTak_v6.1.genome_g3386.t1		Maud_g20212.t1	Mns-A_g12461.t1	Mnt-A_g19045.t1	Mou-A_g22171.t1	Mur-A_g2450.t1	NILSC1_g18475.t1		NILSC12_g21899.t1		NILSC14_g17197.t1	NILSC15_g14196.t1	NILSC16_g8649.t1		NILSC18_g24857.t1	NILSC19_g20130.t1			NILSC21_g16852.t1	NILSC22_g28418.t1	NILSC23_g16397.t1	NILSC24_g8626.t1	NILSC25_g1357.t1	NILSC26_g3638.t1			NILSC3_g24773.t1	NILSC4_g10278.t1	NILSC5_g26131.t1		NILSC7_g283.t1	NILSC8_g9160.t1	NILSC9_g10037.t1	Ncathedral_g1617.t1	Nor-A_g21058.t1	Nor-B_g8134.t1	Nor-C_g14938.t1		Nor-E_g12415.t1	Pra-A_g20559.t1		Pra-C_g15849.t1		RES29_g6808.t1	RES31_g2329.t1	RES32_g21442.t1	RES33_g25059.t1	RES34_g11787.t1		RES41_g10562.t1	RES49_g2602.t1	RES50_g12018.t1	RES51_g17338.t1	RES52_g7702.t1	RES53_g21591.t1	Rhyl_g16063.t1	Sal-A_g7468.t1	Sevenoaks_g5482.t1	Silverstar_g1749.t1	TAK1_g8684.t1	TAK2_g3357.t1	Tony_g5717.t1	Tou-A_g10422.t1	Tou-B_g10329.t1	Tou-C_g11480.t1	Tou-D_g13637.t1	Tou-E_g13415.t1	Voe-A_g21826.t1	Voe-B_g3837.t1	WRG_g9662.t1	WT-F_g20111.t1	Warwick_g20595.t1	Waverly_g13548.t1	Whitley_g5432.t1	Withies_g4978.t1
N0.HOG0013835	OG0012829	n0	Aberdeen_g12553.t1	Ale-A_g9800.t1	Beaufort_g15697.t1		Ber-B_g19016.t1	Ber-C_g3693.t1	Ber-D_g21376.t1	Ber-F_g7260.t1	Bid-A_g20336.t1	Bie-A_g5012.t1	Bie-B_g13285.t1	Bie-C_g6275.t1	BoGa_v1_g14416.t1	Bonheur_g4816.t1	Bot-X_g15230.t1	Bristol_g8098.t1	Bul-A_g24713.t1	Bul-B_g11837.t1	Bul-C_g12193.t1	CA_g28171.t1	CAM1_g16334.t1	CAM2_g12119.t1	MarpolCA_g18829.t1	Cas-A_g3338.t1	Cas-B_g7072.t1	Cas-C_g19934.t1	Cas-D_g12567.t1	Cas-E_g2901.t1	Caz-A_g3346.t1	Crowsnest_g15267.t1	Dur-A_g15488.t1	Dutchpot_g15436.t1	Esc-A_g12838.t1	Field-2_g19054.t1	Gen-A_g20926.t1	Gen-B_g6453.t1	Gilesgate_g14835.t1		Gormley_g1730.t1	Grafton_g9904.t1	Hec-A_g16799.t1	Hec-B_g9750.t1	Hec-C_g17310.t1	Hopeman_g6728.t1	Jimw_g15877.t1	L2BoGa_g3352.t1	L5BoGa_g9161.t1	Lac-A_g13578.t1	Lakedist_g18021.t1	Lhj_g18288.t1	Liberton_g7007.t1	LouisXIII_g17358.t1	Luc-A_g23368.t1	Luc-B_g9137.t1	Marpal_JIC_pilon2_Contfilteres_g1080.t1	Marpolmon_MpmSA2_1.0_genomic_ncbi_g5506.t1		Marpolrud_MpTak_v6.1.genome_g14480.t1	Marpolrud_Mp5g03630.1	Maud_g15655.t1	Mns-A_g275.t1		Mou-A_g3734.t1	Mur-A_g959.t1	NILSC1_g21820.t1	NILSC11_g2140.t1	NILSC12_g11167.t1	NILSC13_g13578.t1	NILSC14_g23385.t1	NILSC15_g18434.t1	NILSC16_g23035.t1		NILSC18_g27166.t1	NILSC19_g20561.t1	NILSC2_g23148.t1					NILSC24_g9706.t1	NILSC25_g17868.t1	NILSC26_g6564.t1	NILSC27_g19235.t1	NILSC28_g10067.t1	NILSC3_g8099.t1	NILSC4_g22774.t1	NILSC5_g27625.t1	NILSC6_g29691.t1	NILSC7_g7283.t1	NILSC8_g3826.t1	NILSC9_g31994.t1	Ncathedral_g10799.t1	Nor-A_g7790.t1	Nor-B_g20704.t1	Nor-C_g17247.t1	Nor-D_g10244.t1	Nor-E_g4662.t1	Pra-A_g19597.t1	Pra-B_g22724.t1	Pra-C_g3952.t1		RES29_g3902.t1	RES31_g4093.t1	RES32_g14198.t1	RES33_g3798.t1	RES34_g15253.t1		RES41_g16844.t1	RES49_g2643.t1				RES53_g10380.t1	Rhyl_g21020.t1	Sal-A_g8656.t1	Sevenoaks_g10846.t1	Silverstar_g14909.t1	TAK1_g8258.t1	TAK2_g5055.t1	Tony_g20314.t1	Tou-A_g12069.t1	Tou-B_g5455.t1	Tou-C_g26676.t1	Tou-D_g9151.t1	Tou-E_g6080.t1	Voe-A_g17355.t1	Voe-B_g14296.t1	WRG_g5353.t1	WT-F_g15886.t1	Warwick_g279.t1	Waverly_g10157.t1	Whitley_g14112.t1	Withies_g9143.t1	YC-A_g14743.t1
N0.HOG0013836	OG0012830	n0	Aberdeen_g12738.t1	Ale-A_g8992.t1	Beaufort_g7016.t1	Ber-A_g4573.t1	Ber-B_g15305.t1	Ber-C_g691.t1	Ber-D_g898.t1	Ber-F_g6411.t1	Bid-A_g8730.t1	Bie-A_g7113.t1	Bie-B_g1918.t1	Bie-C_g2414.t1	BoGa_v1_g2545.t1	Bonheur_g12298.t1	Bot-X_g10959.t1	Bristol_g7611.t1	Bul-A_g30582.t1	Bul-B_g14091.t1	Bul-C_g3084.t1	CA_g28100.t1	CAM1_g7879.t1	CAM2_g17929.t1	MarpolCA_g4977.t1	Cas-A_g560.t1	Cas-B_g3872.t1	Cas-C_g15622.t1	Cas-D_g17239.t1	Cas-E_g15518.t1		Crowsnest_g21242.t1	Dur-A_g8427.t1	Dutchpot_g3009.t1	Esc-A_g2561.t1	Field-2_g14937.t1	Gen-A_g9289.t1	Gen-B_g15037.t1	Gilesgate_g16701.t1	Glo-1_g1445.t1	Gormley_g20129.t1	Grafton_g21287.t1	Hec-A_g6040.t1	Hec-B_g4932.t1	Hec-C_g8670.t1	Hopeman_g20399.t1	Jimw_g14815.t1	L2BoGa_g326.t1	L5BoGa_g9569.t1	Lac-A_g15906.t1	Lakedist_g19239.t1	Lhj_g13273.t1	Liberton_g1793.t1	LouisXIII_g11793.t1	Luc-A_g9830.t1	Luc-B_g13344.t1	Marpal_JIC_pilon2_Contfilteres_g5334.t1	Marpolmon_MpmSA2_1.0_genomic_ncbi_g1031.t1	Marpolpol_MppBR5_1.0_genomic_ncbi_g11778.t1	Marpolrud_MpTak_v6.1.genome_g2580.t1			Mns-A_g5320.t1	Mnt-A_g6027.t1	Mou-A_g11064.t1	Mur-A_g22212.t1			NILSC12_g2919.t1	NILSC13_g10354.t1	NILSC14_g13655.t1	NILSC15_g8572.t1		NILSC17_g20987.t1	NILSC18_g9044.t1	NILSC19_g21535.t1	NILSC2_g17775.t1		NILSC21_g6537.t1	NILSC22_g28257.t1	NILSC23_g10539.t1		NILSC25_g23718.t1	NILSC26_g19041.t1	NILSC27_g29608.t1	NILSC28_g15567.t1	NILSC3_g12824.t1	NILSC4_g26319.t1	NILSC5_g23942.t1		NILSC7_g7069.t1	NILSC8_g1100.t1		Ncathedral_g10989.t1	Nor-A_g21615.t1	Nor-B_g5394.t1	Nor-C_g2495.t1	Nor-D_g7988.t1	Nor-E_g11475.t1	Pra-A_g2822.t1		Pra-C_g5151.t1		RES29_g8575.t1	RES31_g9855.t1	RES32_g15483.t1	RES33_g22187.t1	RES34_g14775.t1		RES41_g20386.t1	RES49_g22864.t1	RES50_g2374.t1	RES51_g26373.t1	RES52_g3123.t1	RES53_g13743.t1	Rhyl_g8139.t1	Sal-A_g352.t1	Sevenoaks_g18000.t1	Silverstar_g17406.t1	TAK1_g1623.t1	TAK2_g19860.t1	Tony_g15611.t1	Tou-A_g3405.t1	Tou-B_g9547.t1	Tou-C_g7568.t1	Tou-D_g19089.t1	Tou-E_g16526.t1	Voe-A_g13749.t1	Voe-B_g2183.t1		WT-F_g5941.t1	Warwick_g5526.t1	Waverly_g1032.t1	Whitley_g18539.t1	Withies_g19887.t1	YC-A_g13231.t1
N0.HOG0013837	OG0012831	n0	Aberdeen_g12893.t1	Ale-A_g19369.t1		Ber-A_g9914.t1	Ber-B_g20080.t1	Ber-C_g14298.t1	Ber-D_g14203.t1	Ber-F_g5456.t1	Bid-A_g17482.t1	Bie-A_g13979.t1	Bie-B_g10086.t1	Bie-C_g5625.t1	BoGa_v1_g21264.t1	Bonheur_g6881.t1	Bot-X_g6110.t1	Bristol_g4437.t1		Bul-B_g20317.t1	Bul-C_g10079.t1	CA_g12359.t1	CAM1_g20761.t1	CAM2_g13372.t1	MarpolCA_g16626.t1	Cas-A_g19552.t1	Cas-B_g4922.t1	Cas-C_g17607.t1	Cas-D_g2011.t1	Cas-E_g10712.t1	Caz-A_g6655.t1	Crowsnest_g13894.t1	Dur-A_g6613.t1	Dutchpot_g19168.t1	Esc-A_g20479.t1	Field-2_g4216.t1	Gen-A_g173.t1	Gen-B_g12326.t1		Glo-1_g20768.t1	Gormley_g12331.t1	Grafton_g827.t1	Hec-A_g3488.t1	Hec-B_g7246.t1	Hec-C_g6339.t1	Hopeman_g19604.t1	Jimw_g8656.t1	L2BoGa_g5620.t1	L5BoGa_g22381.t1	Lac-A_g8997.t1	Lakedist_g13082.t1	Lhj_g206.t1	Liberton_g16076.t1	LouisXIII_g11133.t1	Luc-A_g3193.t1	Luc-B_g23137.t1	Marpal_JIC_pilon2_Contfilteres_g13536.t1	Marpolmon_MpmSA2_1.0_genomic_ncbi_g3591.t1	Marpolpol_MppBR5_1.0_genomic_ncbi_g4189.t1	Marpolrud_MpTak_v6.1.genome_g21168.t1	Marpolrud_Mp7g09280.1	Maud_g248.t1	Mns-A_g9931.t1	Mnt-A_g7958.t1	Mou-A_g7558.t1	Mur-A_g5913.t1	NILSC1_g1930.t1	NILSC11_g31439.t1	NILSC12_g5853.t1	NILSC13_g20754.t1	NILSC14_g12254.t1		NILSC16_g9277.t1		NILSC18_g29562.t1		NILSC2_g13366.t1		NILSC21_g19744.t1	NILSC22_g17440.t1	NILSC23_g9266.t1	NILSC24_g11461.t1		NILSC26_g21319.t1	NILSC27_g3964.t1	NILSC28_g19968.t1	NILSC3_g3154.t1	NILSC4_g20083.t1		NILSC6_g25597.t1		NILSC8_g23454.t1	NILSC9_g5621.t1	Ncathedral_g21032.t1	Nor-A_g14102.t1	Nor-B_g2439.t1	Nor-C_g18730.t1	Nor-D_g1039.t1		Pra-A_g22527.t1	Pra-B_g14798.t1	Pra-C_g16053.t1		RES29_g20711.t1		RES32_g12854.t1	RES33_g17127.t1	RES34_g18454.t1		RES41_g889.t1	RES49_g21678.t1	RES50_g19766.t1	RES51_g12719.t1	RES52_g3345.t1	RES53_g2687.t1	Rhyl_g20461.t1	Sal-A_g10629.t1	Sevenoaks_g12863.t1	Silverstar_g11560.t1	TAK1_g19442.t1	TAK2_g19756.t1	Tony_g5375.t1	Tou-A_g7190.t1	Tou-B_g2115.t1	Tou-C_g22591.t1	Tou-D_g1455.t1	Tou-E_g50.t1	Voe-A_g12876.t1	Voe-B_g19277.t1	WRG_g16223.t1	WT-F_g5772.t1	Warwick_g6382.t1	Waverly_g11376.t1	Whitley_g20989.t1	Withies_g10783.t1	YC-A_g7978.t1
N0.HOG0013838	OG0012832	n0	Aberdeen_g12942.t1	Ale-A_g23640.t1	Beaufort_g4402.t1	Ber-A_g428.t1	Ber-B_g21457.t1	Ber-C_g17527.t1	Ber-D_g21904.t1	Ber-F_g16963.t1	Bid-A_g19639.t1	Bie-A_g21214.t1	Bie-B_g3389.t1	Bie-C_g15753.t1	BoGa_v1_g2690.t1	Bonheur_g15818.t1	Bot-X_g11387.t1	Bristol_g20037.t1	Bul-A_g12931.t1	Bul-B_g6304.t1	Bul-C_g10068.t1	CA_g17890.t1	CAM1_g10379.t1	CAM2_g7768.t2	MarpolCA_g5126.t1		Cas-B_g13524.t1	Cas-C_g21035.t1	Cas-D_g12132.t1	Cas-E_g2514.t1	Caz-A_g22476.t1	Crowsnest_g2027.t1	Dur-A_g1205.t1	Dutchpot_g11721.t1	Esc-A_g12786.t1	Field-2_g14443.t1	Gen-A_g6170.t1	Gen-B_g17073.t1	Gilesgate_g16243.t1	Glo-1_g15538.t1	Gormley_g7358.t1	Grafton_g21015.t1	Hec-A_g20188.t1	Hec-B_g19588.t1	Hec-C_g20191.t1	Hopeman_g17321.t1		L2BoGa_g6055.t2	L5BoGa_g914.t1	Lac-A_g4116.t1	Lakedist_g20478.t1	Lhj_g17915.t1	Liberton_g3052.t1	LouisXIII_g21822.t2	Luc-A_g13323.t1	Luc-B_g17405.t1		Marpolmon_MpmSA2_1.0_genomic_ncbi_g1449.t1		Marpolrud_MpTak_v6.1.genome_g2726.t1		Maud_g3889.t1	Mns-A_g11005.t1	Mnt-A_g14860.t1	Mou-A_g14162.t1	Mur-A_g19849.t1	NILSC1_g8243.t1	NILSC11_g28437.t1	NILSC12_g1834.t1	NILSC13_g1657.t1	NILSC14_g8579.t1	NILSC15_g15030.t1	NILSC16_g22831.t1	NILSC17_g2800.t1	NILSC18_g12568.t2	NILSC19_g25177.t1		NILSC20_g7219.t1	NILSC21_g18620.t2	NILSC22_g18229.t1	NILSC23_g25571.t1	NILSC24_g22004.t1	NILSC25_g9318.t2	NILSC26_g13854.t1	NILSC27_g27847.t1	NILSC28_g1691.t1	NILSC3_g2771.t1	NILSC4_g14983.t1	NILSC5_g27940.t1	NILSC6_g3593.t1	NILSC7_g6154.t1		NILSC9_g35785.t1	Ncathedral_g4028.t1	Nor-A_g11873.t1	Nor-B_g17426.t1	Nor-C_g5176.t1			Pra-A_g24157.t1	Pra-B_g6760.t1			RES29_g17537.t1	RES31_g17273.t1	RES32_g20644.t1	RES33_g6939.t1	RES34_g8051.t1		RES41_g17570.t1	RES49_g12737.t1	RES50_g17741.t1	RES51_g16879.t1	RES52_g9828.t1	RES53_g20355.t1	Rhyl_g2082.t1	Sal-A_g7602.t1	Sevenoaks_g19099.t1	Silverstar_g9516.t1	TAK1_g8750.t1	TAK2_g11659.t1	Tony_g3595.t2	Tou-A_g8041.t1	Tou-B_g23523.t1	Tou-C_g6938.t1	Tou-D_g123.t1	Tou-E_g23489.t1	Voe-A_g18833.t1	Voe-B_g12315.t1	WRG_g19826.t1	WT-F_g4933.t1	Warwick_g11773.t1	Waverly_g16088.t1		Withies_g20934.t1
N0.HOG0013839	OG0012833	n0	Aberdeen_g12949.t1	Ale-A_g21960.t1	Beaufort_g8770.t1		Ber-B_g21722.t1	Ber-C_g3865.t1		Ber-F_g8998.t1	Bid-A_g3875.t1	Bie-A_g17356.t1	Bie-B_g15269.t1	Bie-C_g12555.t1	BoGa_v1_g3217.t1	Bonheur_g16116.t1	Bot-X_g2832.t1	Bristol_g14224.t1	Bul-A_g7506.t1	Bul-B_g21946.t1	Bul-C_g7830.t1	CA_g13247.t1	CAM1_g19733.t1	CAM2_g5391.t1	MarpolCA_g20353.t1		Cas-B_g10148.t1		Cas-D_g5900.t1	Cas-E_g14100.t1	Caz-A_g15469.t1	Crowsnest_g5887.t1	Dur-A_g15560.t1	Dutchpot_g11959.t1	Esc-A_g12378.t1	Field-2_g5831.t1	Gen-A_g17363.t1	Gen-B_g4396.t1	Gilesgate_g20979.t1	Glo-1_g1542.t1	Gormley_g73.t1	Grafton_g8741.t1	Hec-A_g4260.t1	Hec-B_g20015.t1	Hec-C_g93.t1	Hopeman_g16419.t1	Jimw_g17507.t1	L2BoGa_g11891.t1	L5BoGa_g2605.t1		Lakedist_g20021.t1	Lhj_g20665.t1	Liberton_g16979.t1	LouisXIII_g12569.t1		Luc-B_g6410.t1		Marpolmon_MpmSA2_1.0_genomic_ncbi_g21347.t1	Marpolpol_MppBR5_1.0_genomic_ncbi_g3195.t1	Marpolrud_MpTak_v6.1.genome_g3262.t1		Maud_g5704.t1	Mns-A_g1763.t1	Mnt-A_g10697.t1		Mur-A_g22053.t1	NILSC1_g9817.t1	NILSC11_g12713.t1	NILSC12_g16412.t1	NILSC13_g1582.t1	NILSC14_g1376.t1	NILSC15_g12774.t1	NILSC16_g1330.t1		NILSC18_g8832.t1	NILSC19_g8198.t1	NILSC2_g12520.t1	NILSC20_g11608.t1	NILSC21_g22255.t1	NILSC22_g21085.t1	NILSC23_g26219.t1		NILSC25_g8784.t1	NILSC26_g20527.t1	NILSC27_g20699.t1	NILSC28_g6918.t1	NILSC3_g25731.t1	NILSC4_g17706.t1	NILSC5_g2742.t1	NILSC6_g18173.t1	NILSC7_g23610.t1, NILSC7_g23609.t1	NILSC8_g4253.t1	NILSC9_g4068.t1	Ncathedral_g3115.t1	Nor-A_g21054.t1	Nor-B_g18143.t1	Nor-C_g13714.t1	Nor-D_g12842.t1	Nor-E_g15444.t1	Pra-A_g772.t1	Pra-B_g1022.t1	Pra-C_g21439.t1		RES29_g10586.t1	RES31_g10661.t1	RES32_g28169.t1	RES33_g14181.t1	RES34_g6346.t1	RES35_g21585.t1	RES41_g4823.t1	RES49_g5254.t1	RES50_g7485.t1	RES51_g529.t1	RES52_g5872.t1	RES53_g2151.t1	Rhyl_g8243.t1	Sal-A_g11495.t1		Silverstar_g17999.t1	TAK1_g15942.t1	TAK2_g17621.t1		Tou-A_g12113.t1	Tou-B_g11578.t1	Tou-C_g24162.t1	Tou-D_g7839.t1	Tou-E_g12752.t1	Voe-A_g14879.t1		WRG_g18609.t1	WT-F_g20595.t1	Warwick_g1651.t1	Waverly_g16710.t1	Whitley_g5357.t1	Withies_g13646.t1	YC-A_g3310.t1
N0.HOG0013840	OG0012834	n0	Aberdeen_g13332.t1	Ale-A_g18069.t1			Ber-B_g8126.t1	Ber-C_g9211.t1	Ber-D_g1750.t1	Ber-F_g19838.t1		Bie-A_g16659.t1	Bie-B_g7268.t1	Bie-C_g11138.t1		Bonheur_g10960.t1	Bot-X_g13124.t1	Bristol_g2430.t1	Bul-A_g30882.t1	Bul-B_g18936.t1	Bul-C_g11713.t1	CA_g8153.t1	CAM1_g16213.t1	CAM2_g18861.t1	MarpolCA_g14260.t1	Cas-A_g14554.t1	Cas-B_g1273.t1	Cas-C_g4521.t1	Cas-D_g10664.t1	Cas-E_g21495.t1	Caz-A_g13539.t1		Dur-A_g1074.t1	Dutchpot_g18201.t1	Esc-A_g18390.t1	Field-2_g8962.t1	Gen-A_g16800.t1	Gen-B_g17031.t1	Gilesgate_g2877.t1	Glo-1_g11811.t1	Gormley_g8345.t1	Grafton_g18157.t1	Hec-A_g1519.t1	Hec-B_g20183.t1	Hec-C_g13625.t1	Hopeman_g273.t1	Jimw_g18370.t1	L2BoGa_g21281.t1	L5BoGa_g21962.t1	Lac-A_g11055.t1		Lhj_g1888.t1	Liberton_g7071.t1	LouisXIII_g1198.t1	Luc-A_g9134.t1	Luc-B_g5610.t1	Marpal_JIC_pilon2_Contfilteres_g1902.t1	Marpolmon_MpmSA2_1.0_genomic_ncbi_g9139.t1	Marpolpol_MppBR5_1.0_genomic_ncbi_g14771.t1	Marpolrud_MpTak_v6.1.genome_g11190.t1		Maud_g19026.t1	Mns-A_g14172.t1	Mnt-A_g17192.t1	Mou-A_g3564.t1	Mur-A_g11188.t1	NILSC1_g6601.t1	NILSC11_g19662.t1	NILSC12_g15824.t1	NILSC13_g7813.t1	NILSC14_g3476.t1	NILSC15_g11684.t1	NILSC16_g20407.t1	NILSC17_g11041.t1	NILSC18_g7142.t1	NILSC19_g26729.t1	NILSC2_g11835.t1		NILSC21_g19466.t1	NILSC22_g12184.t1	NILSC23_g22227.t1	NILSC24_g14876.t1	NILSC25_g978.t1	NILSC26_g16828.t1	NILSC27_g22574.t1	NILSC28_g23906.t1	NILSC3_g1483.t1		NILSC5_g29857.t1	NILSC6_g17898.t1	NILSC7_g28689.t1	NILSC8_g7468.t1		Ncathedral_g10253.t1	Nor-A_g6334.t1	Nor-B_g1993.t1	Nor-C_g22490.t1		Nor-E_g13422.t1	Pra-A_g18754.t1	Pra-B_g3673.t1	Pra-C_g9675.t1	RB2_g12740.t1	RES29_g3968.t1	RES31_g4568.t1	RES32_g113.t1	RES33_g17675.t2	RES34_g5449.t1		RES41_g1310.t1	RES49_g21082.t1	RES50_g16106.t1	RES51_g855.t1	RES52_g5565.t1	RES53_g21656.t1	Rhyl_g2904.t1	Sal-A_g20330.t1	Sevenoaks_g6678.t1	Silverstar_g1672.t1	TAK1_g2993.t1	TAK2_g20590.t1	Tony_g11331.t1	Tou-A_g26099.t1	Tou-B_g5428.t1	Tou-C_g539.t1	Tou-D_g12119.t1	Tou-E_g1306.t1	Voe-A_g14719.t1	Voe-B_g10392.t1	WRG_g3133.t1	WT-F_g10040.t1		Waverly_g5875.t1	Whitley_g11404.t1		YC-A_g10617.t2
N0.HOG0013841	OG0012835	n0	Aberdeen_g13357.t1	Ale-A_g7555.t1	Beaufort_g13553.t2		Ber-B_g12236.t1	Ber-C_g22670.t1	Ber-D_g2696.t1	Ber-F_g1993.t1	Bid-A_g5507.t2	Bie-A_g1039.t1	Bie-B_g18490.t1	Bie-C_g13712.t1	BoGa_v1_g18921.t1	Bonheur_g12217.t1	Bot-X_g21271.t1	Bristol_g3136.t1	Bul-A_g27017.t1	Bul-B_g18605.t1	Bul-C_g8144.t1	CA_g22567.t1	CAM1_g17509.t1	CAM2_g14981.t1	MarpolCA_g380.t1	Cas-A_g73.t2	Cas-B_g2473.t1	Cas-C_g11261.t2, Cas-C_g14832.t1	Cas-D_g4323.t1	Cas-E_g12876.t2	Caz-A_g19878.t1		Dur-A_g18492.t1	Dutchpot_g3475.t1	Esc-A_g24560.t1	Field-2_g19735.t2	Gen-A_g20015.t1	Gen-B_g381.t1	Gilesgate_g19484.t1	Glo-1_g5424.t1	Gormley_g3990.t2	Grafton_g19204.t1	Hec-A_g20804.t1	Hec-B_g14860.t1	Hec-C_g3545.t1	Hopeman_g11095.t1	Jimw_g14621.t1		L5BoGa_g19539.t1	Lac-A_g531.t1	Lakedist_g22000.t1	Lhj_g21128.t1, Lhj_g5291.t1	Liberton_g18797.t2	LouisXIII_g6047.t1	Luc-A_g11519.t2	Luc-B_g11529.t2				Marpolrud_MpTak_v6.1.genome_g18894.t1		Maud_g13985.t1	Mns-A_g15033.t1	Mnt-A_g12411.t1	Mou-A_g15829.t1	Mur-A_g6353.t1	NILSC1_g27954.t1		NILSC12_g11887.t1	NILSC13_g8128.t1	NILSC14_g5191.t1	NILSC15_g7511.t1	NILSC16_g3174.t1	NILSC17_g14903.t1	NILSC18_g23193.t1		NILSC2_g16386.t1		NILSC21_g11499.t1	NILSC22_g1397.t1	NILSC23_g25327.t1	NILSC24_g12755.t1	NILSC25_g26966.t1	NILSC26_g17748.t1	NILSC27_g14450.t1		NILSC3_g18646.t1	NILSC4_g3542.t1	NILSC5_g7779.t1		NILSC7_g8211.t1	NILSC8_g22424.t1	NILSC9_g27664.t1	Ncathedral_g14878.t1	Nor-A_g724.t1	Nor-B_g20339.t2	Nor-C_g9032.t1	Nor-D_g10510.t1	Nor-E_g11105.t1	Pra-A_g18624.t1	Pra-B_g2700.t1	Pra-C_g9129.t2		RES29_g8252.t1	RES31_g13454.t1	RES32_g18905.t1	RES33_g6569.t1	RES34_g21130.t1		RES41_g10064.t1	RES49_g22920.t1	RES50_g24718.t1	RES51_g19981.t1	RES52_g21211.t1	RES53_g2089.t1	Rhyl_g17499.t1	Sal-A_g13763.t1	Sevenoaks_g19502.t1	Silverstar_g4575.t1		TAK2_g13423.t1	Tony_g11267.t1	Tou-A_g15152.t1	Tou-B_g12318.t1	Tou-C_g17730.t1	Tou-D_g2006.t1	Tou-E_g6870.t1	Voe-A_g11220.t1	Voe-B_g3456.t1		WT-F_g6199.t1	Warwick_g8453.t1	Waverly_g15707.t1	Whitley_g16030.t1	Withies_g21167.t1	YC-A_g7672.t1
N0.HOG0013842	OG0012836	n0	Aberdeen_g13489.t1	Ale-A_g25856.t1	Beaufort_g10231.t1	Ber-A_g1667.t1	Ber-B_g17957.t1	Ber-C_g1548.t1	Ber-D_g25827.t1	Ber-F_g22381.t1	Bid-A_g22380.t1	Bie-A_g7827.t1	Bie-B_g18385.t1	Bie-C_g13337.t1	BoGa_v1_g14443.t1		Bot-X_g15250.t1	Bristol_g16411.t1	Bul-A_g16901.t1	Bul-B_g19993.t1	Bul-C_g19169.t1	CA_g6393.t1	CAM1_g10049.t1	CAM2_g1879.t1		Cas-A_g11634.t1	Cas-B_g15981.t1	Cas-C_g23256.t1	Cas-D_g20804.t1	Cas-E_g20231.t1	Caz-A_g18438.t1	Crowsnest_g6163.t1	Dur-A_g3425.t1	Dutchpot_g20179.t1	Esc-A_g18064.t1	Field-2_g16529.t1	Gen-A_g30844.t1	Gen-B_g18995.t1	Gilesgate_g2818.t1	Glo-1_g12515.t1	Gormley_g10712.t1	Grafton_g9804.t1	Hec-A_g10903.t1	Hec-B_g9731.t1	Hec-C_g21728.t1	Hopeman_g11986.t1	Jimw_g20696.t1	L2BoGa_g9975.t1	L5BoGa_g6071.t1		Lakedist_g6445.t1	Lhj_g14296.t1	Liberton_g10426.t1	LouisXIII_g4959.t1	Luc-A_g12741.t1	Luc-B_g20785.t1		Marpolmon_MpmSA2_1.0_genomic_ncbi_g5479.t1	Marpolpol_MppBR5_1.0_genomic_ncbi_g1204.t1	Marpolrud_MpTak_v6.1.genome_g14503.t1	Marpolrud_Mp5g03830.1	Maud_g19125.t1	Mns-A_g4661.t1	Mnt-A_g9971.t1	Mou-A_g20632.t1	Mur-A_g17981.t1	NILSC1_g24981.t1	NILSC11_g27527.t1	NILSC12_g17576.t1	NILSC13_g17344.t1	NILSC14_g14704.t1				NILSC18_g10733.t1	NILSC19_g20541.t1	NILSC2_g25847.t1		NILSC21_g2475.t1	NILSC22_g29123.t1			NILSC25_g17844.t1	NILSC26_g22092.t1	NILSC27_g18998.t1	NILSC28_g19304.t1	NILSC3_g15860.t1	NILSC4_g11711.t1	NILSC5_g14579.t1	NILSC6_g7441.t1	NILSC7_g29459.t1		NILSC9_g15984.t1	Ncathedral_g5165.t1	Nor-A_g7812.t1	Nor-B_g20684.t1	Nor-C_g17224.t1	Nor-D_g10218.t1	Nor-E_g12205.t1	Pra-A_g13779.t1	Pra-B_g1318.t1	Pra-C_g13377.t1	RB2_g9158.t1	RES29_g9796.t1	RES31_g17983.t1	RES32_g18602.t1	RES33_g26834.t1	RES34_g21576.t1		RES41_g5959.t1	RES49_g3418.t1	RES50_g15909.t1		RES52_g6027.t1	RES53_g10800.t1	Rhyl_g15601.t1	Sal-A_g18224.t1	Sevenoaks_g3106.t1	Silverstar_g5982.t1	TAK1_g5787.t1	TAK2_g21317.t1	Tony_g4634.t1	Tou-A_g7769.t1	Tou-B_g22474.t1	Tou-C_g18450.t1	Tou-D_g14830.t1	Tou-E_g18765.t1	Voe-A_g10692.t1		WRG_g22232.t1	WT-F_g16408.t1	Warwick_g947.t1	Waverly_g16173.t1	Whitley_g15855.t1	Withies_g6752.t1	YC-A_g8568.t1
N0.HOG0013843	OG0012837	n0	Aberdeen_g1356.t1	Ale-A_g15686.t1	Beaufort_g8251.t1		Ber-B_g10846.t1	Ber-C_g13587.t1	Ber-D_g21604.t1	Ber-F_g12306.t1	Bid-A_g8560.t1	Bie-A_g4151.t1	Bie-B_g15891.t1	Bie-C_g18523.t1	BoGa_v1_g8125.t1		Bot-X_g7173.t1	Bristol_g14153.t1	Bul-A_g18232.t1		Bul-C_g6974.t1	CA_g15781.t1	CAM1_g18353.t1	CAM2_g10150.t1	MarpolCA_g19988.t1	Cas-A_g14886.t1	Cas-B_g8097.t1	Cas-C_g19518.t1	Cas-D_g5555.t1	Cas-E_g22693.t1	Caz-A_g14893.t1	Crowsnest_g4922.t1	Dur-A_g12733.t1	Dutchpot_g13295.t1	Esc-A_g3314.t1	Field-2_g20783.t1	Gen-A_g1028.t1	Gen-B_g12486.t1	Gilesgate_g4102.t1	Glo-1_g15285.t1	Gormley_g17955.t1	Grafton_g20333.t1	Hec-A_g3288.t1	Hec-B_g6584.t1	Hec-C_g14605.t1	Hopeman_g9525.t1	Jimw_g15333.t1	L2BoGa_g49.t1	L5BoGa_g18597.t1	Lac-A_g12630.t1	Lakedist_g20463.t1	Lhj_g7638.t1	Liberton_g653.t1	LouisXIII_g9945.t1		Luc-B_g10445.t1	Marpal_JIC_pilon2_Contfilteres_g8773.t1	Marpolmon_MpmSA2_1.0_genomic_ncbi_g15420.t1	Marpolpol_MppBR5_1.0_genomic_ncbi_g12902.t1	Marpolrud_MpTak_v6.1.genome_g8127.t1	Marpolrud_Mp3g04210.1	Maud_g18328.t1	Mns-A_g9142.t1	Mnt-A_g17701.t1	Mou-A_g13674.t1	Mur-A_g3665.t1	NILSC1_g26538.t1	NILSC11_g19236.t1	NILSC12_g6795.t1	NILSC13_g8940.t1	NILSC14_g18976.t1	NILSC15_g22690.t1	NILSC16_g15281.t1		NILSC18_g22799.t1	NILSC19_g7485.t1	NILSC2_g4026.t1		NILSC21_g2005.t1			NILSC24_g7470.t1	NILSC25_g8248.t1	NILSC26_g6161.t1	NILSC27_g30234.t1	NILSC28_g106.t1	NILSC3_g818.t1	NILSC4_g2342.t1	NILSC5_g1218.t1	NILSC6_g6133.t1	NILSC7_g7474.t1	NILSC8_g18966.t1	NILSC9_g8250.t1	Ncathedral_g1340.t1	Nor-A_g8108.t1	Nor-B_g5927.t1	Nor-C_g20511.t1	Nor-D_g9942.t1	Nor-E_g15321.t1	Pra-A_g7467.t1	Pra-B_g23451.t1	Pra-C_g12543.t1		RES29_g9669.t1	RES31_g50.t1	RES32_g28394.t1		RES34_g672.t1		RES41_g6918.t1	RES49_g20987.t1			RES52_g988.t1		Rhyl_g13809.t1	Sal-A_g18498.t1	Sevenoaks_g10189.t1	Silverstar_g11198.t1	TAK1_g15186.t1	TAK2_g2234.t1	Tony_g1758.t1	Tou-A_g5243.t1	Tou-B_g17342.t1	Tou-C_g9795.t1	Tou-D_g8421.t1	Tou-E_g12333.t1	Voe-A_g22435.t1	Voe-B_g1771.t1	WRG_g1002.t1	WT-F_g19015.t1	Warwick_g16334.t1	Waverly_g6295.t1	Whitley_g9798.t1	Withies_g10346.t1	YC-A_g19666.t1
N0.HOG0013844	OG0012838	n0	Aberdeen_g13636.t1	Ale-A_g12622.t1	Beaufort_g12889.t1		Ber-B_g11916.t1	Ber-C_g23171.t1	Ber-D_g15868.t1	Ber-F_g20013.t1	Bid-A_g18518.t1	Bie-A_g17836.t1	Bie-B_g15909.t1	Bie-C_g17685.t1	BoGa_v1_g19914.t1	Bonheur_g16882.t1	Bot-X_g11852.t1	Bristol_g18791.t1	Bul-A_g20227.t1	Bul-B_g15510.t1	Bul-C_g8295.t1	CA_g20541.t1	CAM1_g3812.t1	CAM2_g14550.t1	MarpolCA_g9805.t1	Cas-A_g9088.t1	Cas-B_g8210.t1	Cas-C_g22194.t1	Cas-D_g7870.t1	Cas-E_g20528.t1		Crowsnest_g20411.t1	Dur-A_g10117.t1	Dutchpot_g13433.t1	Esc-A_g5878.t1	Field-2_g5621.t1		Gen-B_g5624.t1	Gilesgate_g14666.t1	Glo-1_g3515.t1	Gormley_g20086.t1	Grafton_g5766.t1		Hec-B_g11273.t1	Hec-C_g5262.t1	Hopeman_g7710.t1	Jimw_g20590.t1	L2BoGa_g13583.t1	L5BoGa_g20899.t1	Lac-A_g8456.t1	Lakedist_g16431.t1	Lhj_g12381.t1	Liberton_g21175.t1		Luc-A_g5087.t1	Luc-B_g10126.t1	Marpal_JIC_pilon2_Contfilteres_g13598.t1	Marpolmon_MpmSA2_1.0_genomic_ncbi_g12258.t1	Marpolpol_MppBR5_1.0_genomic_ncbi_g6176.t1	Marpolrud_MpTak_v6.1.genome_g19891.t1	Marpolrud_Mp6g20900.1	Maud_g16868.t1	Mns-A_g2897.t1	Mnt-A_g18829.t1	Mou-A_g19573.t1	Mur-A_g19073.t1		NILSC11_g11497.t1			NILSC14_g19343.t1		NILSC16_g13592.t1	NILSC17_g14378.t1	NILSC18_g9765.t1	NILSC19_g14555.t1		NILSC20_g499.t1	NILSC21_g1201.t1	NILSC22_g643.t1	NILSC23_g2043.t1	NILSC24_g25026.t1	NILSC25_g24874.t1	NILSC26_g3223.t1	NILSC27_g9589.t1	NILSC28_g8514.t1	NILSC3_g17217.t1	NILSC4_g16049.t1	NILSC5_g6596.t1	NILSC6_g2702.t1	NILSC7_g11874.t1	NILSC8_g23102.t1	NILSC9_g7538.t1	Ncathedral_g8877.t1	Nor-A_g9225.t1	Nor-B_g10494.t1	Nor-C_g9397.t1		Nor-E_g1073.t1	Pra-A_g9559.t1	Pra-B_g3133.t1	Pra-C_g21959.t1	RB2_g12701.t1	RES29_g13514.t1	RES31_g10639.t1	RES32_g6549.t1	RES33_g19588.t1	RES34_g8551.t1	RES35_g28766.t1	RES41_g12690.t1	RES49_g7078.t1	RES50_g7478.t1	RES51_g22020.t1	RES52_g11640.t1	RES53_g8239.t1	Rhyl_g3195.t1	Sal-A_g18521.t1	Sevenoaks_g15991.t1		TAK1_g9639.t1	TAK2_g19234.t1	Tony_g10057.t1		Tou-B_g19116.t1	Tou-C_g11618.t1	Tou-D_g10704.t1	Tou-E_g10574.t1	Voe-A_g5807.t1		WRG_g683.t1	WT-F_g693.t1	Warwick_g9799.t1	Waverly_g8947.t1	Whitley_g21159.t1	Withies_g6292.t1	YC-A_g17878.t1
N0.HOG0013845	OG0012839	n0	Aberdeen_g14172.t1	Ale-A_g2253.t1	Beaufort_g7966.t1	Ber-A_g1988.t1	Ber-B_g3763.t1	Ber-C_g1766.t1	Ber-D_g14793.t1	Ber-F_g2030.t1	Bid-A_g15447.t1	Bie-A_g13331.t1	Bie-B_g529.t1	Bie-C_g9520.t1	BoGa_v1_g12410.t1	Bonheur_g19532.t1	Bot-X_g3209.t1	Bristol_g3180.t1	Bul-A_g10810.t1	Bul-B_g10500.t1	Bul-C_g2367.t1	CA_g13379.t1	CAM1_g21612.t1	CAM2_g2289.t1	MarpolCA_g8318.t1		Cas-B_g17551.t1	Cas-C_g11991.t1	Cas-D_g5933.t1	Cas-E_g12154.t1		Crowsnest_g17521.t1	Dur-A_g4817.t1	Dutchpot_g3993.t1	Esc-A_g20677.t1	Field-2_g8641.t1	Gen-A_g2304.t1	Gen-B_g11604.t1	Gilesgate_g20656.t1	Glo-1_g17095.t1	Gormley_g17201.t1	Grafton_g6682.t1	Hec-A_g9558.t1	Hec-B_g15279.t1	Hec-C_g17230.t1	Hopeman_g231.t1	Jimw_g6357.t1	L2BoGa_g1086.t1	L5BoGa_g17340.t1	Lac-A_g6255.t1	Lakedist_g6936.t1	Lhj_g1393.t1	Liberton_g21062.t1	LouisXIII_g8821.t1	Luc-A_g25980.t1	Luc-B_g8804.t1		Marpolmon_MpmSA2_1.0_genomic_ncbi_g4145.t1, Marpolmon_MpmSA2_1.0_genomic_ncbi_g23526.t1		Marpolrud_MpTak_v6.1.genome_g12514.t1			Mns-A_g17998.t1	Mnt-A_g11019.t1	Mou-A_g14204.t1	Mur-A_g1672.t1			NILSC12_g14432.t1	NILSC13_g3205.t1		NILSC15_g3039.t1		NILSC17_g9376.t1	NILSC18_g16430.t2	NILSC19_g28270.t1		NILSC20_g23439.t1	NILSC21_g23098.t1	NILSC22_g20324.t1, NILSC22_g23400.t1	NILSC23_g9366.t2	NILSC24_g20264.t1	NILSC25_g4551.t1	NILSC26_g8051.t1	NILSC27_g11655.t1		NILSC3_g6191.t1	NILSC4_g25654.t1	NILSC5_g24325.t1		NILSC7_g24834.t1	NILSC8_g8001.t1	NILSC9_g20796.t1	Ncathedral_g20871.t1	Nor-A_g6350.t1	Nor-B_g13167.t1	Nor-C_g10248.t1	Nor-D_g12594.t1	Nor-E_g9843.t1	Pra-A_g19139.t1		Pra-C_g6755.t1	RB2_g14405.t1	RES29_g14334.t1	RES31_g12680.t1	RES32_g565.t1		RES34_g17593.t1	RES35_g29614.t1	RES41_g5100.t1			RES51_g10938.t1, RES51_g25490.t1	RES52_g10828.t1, RES52_g18527.t1	RES53_g11397.t1, RES53_g21553.t1		Sal-A_g7091.t1	Sevenoaks_g7355.t1	Silverstar_g11726.t1	TAK1_g11180.t1	TAK2_g11936.t1	Tony_g20328.t1	Tou-A_g4842.t1	Tou-B_g11126.t1	Tou-C_g5943.t1	Tou-D_g7252.t1	Tou-E_g22581.t1	Voe-A_g558.t1	Voe-B_g16601.t1		WT-F_g15880.t1	Warwick_g15440.t1	Waverly_g14009.t1	Whitley_g19854.t1	Withies_g15792.t1	YC-A_g10261.t1
N0.HOG0013846	OG0012840	n0	Aberdeen_g14724.t1	Ale-A_g9715.t1	Beaufort_g12449.t1			Ber-C_g2726.t1	Ber-D_g25158.t1	Ber-F_g22668.t1	Bid-A_g21348.t1	Bie-A_g7241.t1	Bie-B_g15297.t1	Bie-C_g17801.t1		Bonheur_g7499.t1	Bot-X_g1299.t1	Bristol_g3249.t1	Bul-A_g5148.t1	Bul-B_g19600.t1	Bul-C_g12562.t1	CA_g20651.t1	CAM1_g15040.t1	CAM2_g16133.t1		Cas-A_g8120.t1	Cas-B_g20730.t1	Cas-C_g5161.t1	Cas-D_g161.t1	Cas-E_g12466.t1	Caz-A_g6459.t1	Crowsnest_g704.t1	Dur-A_g9088.t1	Dutchpot_g9680.t1	Esc-A_g4646.t1	Field-2_g11167.t1	Gen-A_g940.t1	Gen-B_g36.t1	Gilesgate_g21156.t1	Glo-1_g4249.t1	Gormley_g16544.t1	Grafton_g8679.t1	Hec-A_g4879.t1		Hec-C_g19230.t1	Hopeman_g18394.t1	Jimw_g15590.t1	L2BoGa_g15063.t1	L5BoGa_g12163.t1	Lac-A_g12691.t1	Lakedist_g22096.t1	Lhj_g1640.t1	Liberton_g7054.t1	LouisXIII_g16206.t1	Luc-A_g24509.t1	Luc-B_g13299.t1	Marpal_JIC_pilon2_Contfilteres_g5698.t1	Marpolmon_MpmSA2_1.0_genomic_ncbi_g8868.t1	Marpolpol_MppBR5_1.0_genomic_ncbi_g17476.t1	Marpolrud_MpTak_v6.1.genome_g3635.t1	Marpolrud_Mp1g27120.1	Maud_g15514.t1	Mns-A_g15127.t1	Mnt-A_g19037.t1	Mou-A_g21982.t1		NILSC1_g3267.t1	NILSC11_g25995.t1	NILSC12_g133.t1	NILSC13_g15489.t1	NILSC14_g25984.t1	NILSC15_g20366.t1	NILSC16_g3327.t1	NILSC17_g10184.t1	NILSC18_g19282.t1		NILSC2_g24280.t1	NILSC20_g25898.t1	NILSC21_g13263.t1	NILSC22_g15546.t1	NILSC23_g23003.t1	NILSC24_g13291.t1	NILSC25_g12607.t1	NILSC26_g2992.t1	NILSC27_g19115.t1	NILSC28_g2839.t1	NILSC3_g24580.t1	NILSC4_g4320.t1	NILSC5_g15685.t1	NILSC6_g18312.t1	NILSC7_g32418.t1	NILSC8_g4889.t1	NILSC9_g16787.t1	Ncathedral_g6875.t1	Nor-A_g9431.t1	Nor-B_g15652.t1	Nor-C_g9173.t1	Nor-D_g7333.t1		Pra-A_g5619.t1	Pra-B_g5529.t1	Pra-C_g9623.t1	RB2_g10426.t1	RES29_g1021.t1	RES31_g16372.t1	RES32_g14869.t1	RES33_g27028.t1	RES34_g1487.t1	RES35_g1445.t1	RES41_g18509.t1	RES49_g1666.t1	RES50_g20900.t1	RES51_g18092.t1	RES52_g5211.t1	RES53_g18703.t1	Rhyl_g4096.t1	Sal-A_g5899.t1		Silverstar_g1846.t1		TAK2_g5094.t1	Tony_g21504.t1	Tou-A_g23271.t1		Tou-C_g26407.t1			Voe-A_g1309.t1		WRG_g10086.t1	WT-F_g11701.t1	Warwick_g11610.t1	Waverly_g14215.t1	Whitley_g5962.t1	Withies_g1844.t1	YC-A_g10331.t1
N0.HOG0013847	OG0012841	n0	Aberdeen_g14973.t1	Ale-A_g8366.t1	Beaufort_g12031.t1		Ber-B_g7843.t1	Ber-C_g8873.t1	Ber-D_g19253.t1	Ber-F_g6780.t1	Bid-A_g21342.t1	Bie-A_g20971.t1	Bie-B_g21355.t1	Bie-C_g10572.t1	BoGa_v1_g23901.t1	Bonheur_g5908.t1, Bonheur_g5907.t1	Bot-X_g18872.t1	Bristol_g5463.t1	Bul-A_g8730.t1	Bul-B_g3466.t1, Bul-B_g3467.t1	Bul-C_g18765.t1	CA_g748.t1	CAM1_g13978.t1	CAM2_g1847.t1	MarpolCA_g24176.t1		Cas-B_g12596.t1	Cas-C_g13267.t1	Cas-D_g11205.t1	Cas-E_g18239.t1	Caz-A_g14659.t1	Crowsnest_g6224.t1	Dur-A_g20375.t1	Dutchpot_g6049.t1	Esc-A_g3809.t1	Field-2_g7773.t1	Gen-A_g14500.t1	Gen-B_g11293.t1	Gilesgate_g17226.t1	Glo-1_g9351.t1	Gormley_g7742.t1	Grafton_g4238.t1	Hec-A_g4349.t1	Hec-B_g17712.t1	Hec-C_g17896.t1	Hopeman_g9636.t1	Jimw_g3869.t1	L2BoGa_g9682.t1	L5BoGa_g1021.t1	Lac-A_g18991.t1	Lakedist_g1716.t1	Lhj_g6910.t1	Liberton_g13824.t1	LouisXIII_g13196.t1	Luc-A_g6448.t1	Luc-B_g8619.t1	Marpal_JIC_pilon2_Contfilteres_g9210.t1	Marpolmon_MpmSA2_1.0_genomic_ncbi_g2824.t1	Marpolpol_MppBR5_1.0_genomic_ncbi_g19864.t1	Marpolrud_MpTak_v6.1.genome_g23767.t1		Maud_g14348.t1	Mns-A_g17023.t1	Mnt-A_g18614.t1	Mou-A_g17167.t1		NILSC1_g17680.t1	NILSC11_g13969.t1	NILSC12_g6884.t4		NILSC14_g9267.t2		NILSC16_g14255.t1		NILSC18_g20245.t2	NILSC19_g8576.t1		NILSC20_g27239.t1	NILSC21_g9987.t1	NILSC22_g17458.t1	NILSC23_g1663.t1	NILSC24_g11702.t1	NILSC25_g6178.t1	NILSC26_g12639.t1	NILSC27_g16663.t1		NILSC3_g15701.t1	NILSC4_g17430.t1	NILSC5_g24207.t1		NILSC7_g18385.t1	NILSC8_g12499.t1		Ncathedral_g17317.t1	Nor-A_g21308.t1	Nor-B_g16934.t1	Nor-C_g4494.t1	Nor-D_g1969.t1	Nor-E_g8103.t1		Pra-B_g19394.t1	Pra-C_g14844.t1		RES29_g7980.t1		RES32_g26321.t1	RES33_g10109.t2	RES34_g2415.t1		RES41_g7037.t1	RES49_g19617.t1	RES50_g7135.t1	RES51_g6804.t2	RES52_g20634.t1	RES53_g10596.t2	Rhyl_g10292.t1	Sal-A_g21470.t1	Sevenoaks_g19490.t1	Silverstar_g3463.t1	TAK1_g13826.t1	TAK2_g4849.t1	Tony_g14596.t1	Tou-A_g10991.t1	Tou-B_g9584.t1	Tou-C_g3392.t1	Tou-D_g5733.t1	Tou-E_g12616.t1	Voe-A_g16136.t1	Voe-B_g25695.t1	WRG_g10782.t1	WT-F_g7836.t1	Warwick_g307.t1	Waverly_g16553.t1	Whitley_g10496.t1	Withies_g18680.t1
N0.HOG0013848	OG0012842	n0	Aberdeen_g15335.t1	Ale-A_g13995.t1	Beaufort_g16257.t1		Ber-B_g5348.t1	Ber-C_g15462.t1	Ber-D_g16420.t1	Ber-F_g18733.t1	Bid-A_g10658.t1	Bie-A_g22536.t1	Bie-B_g19970.t1	Bie-C_g10105.t1	BoGa_v1_g19425.t1	Bonheur_g9974.t1	Bot-X_g8886.t1	Bristol_g18134.t1	Bul-A_g27238.t1	Bul-B_g19790.t1	Bul-C_g9692.t1	CA_g8485.t1	CAM1_g17087.t1	CAM2_g15268.t1	MarpolCA_g10012.t1	Cas-A_g23005.t1	Cas-B_g17225.t1	Cas-C_g9166.t1	Cas-D_g11456.t1	Cas-E_g16389.t1	Caz-A_g13168.t1	Crowsnest_g7621.t1	Dur-A_g10274.t1	Dutchpot_g14530.t1	Esc-A_g27494.t1	Field-2_g2254.t1	Gen-A_g6963.t1	Gen-B_g16123.t1	Gilesgate_g509.t1	Glo-1_g18947.t1	Gormley_g14665.t1	Grafton_g19662.t1	Hec-A_g15879.t1	Hec-B_g7666.t1	Hec-C_g9192.t1	Hopeman_g14874.t1	Jimw_g16739.t1	L2BoGa_g10411.t1	L5BoGa_g2358.t1	Lac-A_g916.t1	Lakedist_g1618.t1	Lhj_g16922.t1	Liberton_g9420.t1	LouisXIII_g18095.t1	Luc-A_g24464.t1	Luc-B_g16287.t1				Marpolrud_MpTak_v6.1.genome_g19441.t1		Maud_g3097.t1	Mns-A_g17757.t1	Mnt-A_g19639.t1	Mou-A_g11317.t1	Mur-A_g906.t1	NILSC1_g27532.t1	NILSC11_g9295.t1	NILSC12_g16718.t1		NILSC14_g20245.t1	NILSC15_g26277.t1	NILSC16_g12551.t1	NILSC17_g12506.t1		NILSC19_g30350.t1	NILSC2_g29184.t1	NILSC20_g27632.t1	NILSC21_g15798.t1			NILSC24_g14598.t1	NILSC25_g18884.t1	NILSC26_g7765.t1	NILSC27_g4231.t1	NILSC28_g17994.t1	NILSC3_g6313.t1	NILSC4_g17468.t1	NILSC5_g6161.t1	NILSC6_g2200.t1	NILSC7_g5700.t1	NILSC8_g13938.t1	NILSC9_g25436.t1	Ncathedral_g5097.t1	Nor-A_g19614.t1	Nor-B_g21960.t1	Nor-C_g15973.t1			Pra-A_g12558.t1	Pra-B_g5862.t1	Pra-C_g12913.t1	RB2_g15878.t1	RES29_g3334.t1	RES31_g6404.t1	RES32_g620.t1	RES33_g1297.t1	RES34_g6063.t1	RES35_g26854.t1	RES41_g19413.t1	RES49_g8141.t1	RES50_g14222.t1				Rhyl_g19163.t1	Sal-A_g15998.t1	Sevenoaks_g2261.t1	Silverstar_g8043.t1	TAK1_g12610.t1	TAK2_g19660.t1	Tony_g5632.t1	Tou-A_g13416.t1	Tou-B_g11378.t1	Tou-C_g17368.t1	Tou-D_g2015.t1	Tou-E_g13257.t1	Voe-A_g13301.t1	Voe-B_g3658.t1	WRG_g19144.t1	WT-F_g1444.t1	Warwick_g898.t1	Waverly_g18534.t1	Whitley_g3598.t1	Withies_g18201.t1	YC-A_g20880.t1
N0.HOG0013849	OG0012843	n0	Aberdeen_g15678.t1	Ale-A_g5271.t1	Beaufort_g19521.t1		Ber-B_g4168.t1	Ber-C_g15468.t1		Ber-F_g17727.t1	Bid-A_g4654.t1	Bie-A_g7217.t1	Bie-B_g12686.t1	Bie-C_g13470.t1	BoGa_v1_g15278.t1	Bonheur_g14158.t1	Bot-X_g1318.t1	Bristol_g4317.t1	Bul-A_g8259.t1	Bul-B_g6975.t1	Bul-C_g19654.t1	CA_g15451.t1	CAM1_g6507.t1	CAM2_g14287.t1	MarpolCA_g10834.t1	Cas-A_g21653.t1	Cas-B_g12682.t1	Cas-C_g15933.t1	Cas-D_g8286.t1	Cas-E_g9226.t1	Caz-A_g18300.t1	Crowsnest_g10900.t1	Dur-A_g12518.t1	Dutchpot_g18101.t1	Esc-A_g19562.t1	Field-2_g5976.t1	Gen-A_g10301.t1	Gen-B_g9133.t1	Gilesgate_g2623.t1	Glo-1_g6377.t1	Gormley_g13706.t1	Grafton_g20298.t1	Hec-A_g17248.t1	Hec-B_g19256.t1	Hec-C_g2178.t1	Hopeman_g5926.t1	Jimw_g1549.t1	L2BoGa_g18906.t1	L5BoGa_g16692.t1	Lac-A_g18141.t1	Lakedist_g4349.t1	Lhj_g14322.t1	Liberton_g6187.t1	LouisXIII_g18812.t1	Luc-A_g12466.t1	Luc-B_g8528.t1		Marpolmon_MpmSA2_1.0_genomic_ncbi_g17090.t1	Marpolpol_MppBR5_1.0_genomic_ncbi_g9412.t1	Marpolrud_MpTak_v6.1.genome_g15300.t1		Maud_g16704.t1	Mns-A_g21381.t1	Mnt-A_g4062.t1	Mou-A_g12747.t1	Mur-A_g22941.t1	NILSC1_g27944.t1	NILSC11_g14470.t1	NILSC12_g11946.t1	NILSC13_g16101.t1	NILSC14_g8095.t1				NILSC18_g19557.t1	NILSC19_g14254.t1	NILSC2_g3052.t1		NILSC21_g19164.t1	NILSC22_g10932.t1	NILSC23_g23563.t1	NILSC24_g10612.t1	NILSC25_g13582.t1	NILSC26_g21071.t1	NILSC27_g14026.t1	NILSC28_g23182.t1	NILSC3_g27192.t1	NILSC4_g8188.t1	NILSC5_g14305.t1	NILSC6_g10895.t1		NILSC8_g24778.t1	NILSC9_g33416.t1	Ncathedral_g971.t1	Nor-A_g15227.t1	Nor-B_g11447.t1	Nor-C_g7688.t1	Nor-D_g7906.t1	Nor-E_g12865.t1	Pra-A_g4881.t1	Pra-B_g10267.t1	Pra-C_g9323.t1		RES29_g19277.t1	RES31_g4241.t1	RES32_g7070.t1	RES33_g13246.t1	RES34_g21834.t1		RES41_g4955.t1	RES49_g6929.t1	RES50_g17284.t1	RES51_g3027.t1	RES52_g17174.t1	RES53_g14798.t1	Rhyl_g117.t1	Sal-A_g9381.t1	Sevenoaks_g60.t1	Silverstar_g17932.t1	TAK1_g7387.t1	TAK2_g7230.t1	Tony_g11490.t1	Tou-A_g21929.t1				Tou-E_g4037.t1	Voe-A_g1708.t1	Voe-B_g3466.t1	WRG_g2524.t1	WT-F_g11544.t1	Warwick_g12013.t1	Waverly_g4161.t1	Whitley_g3782.t1	Withies_g6311.t1	YC-A_g1694.t1
N0.HOG0013850	OG0012844	n0	Aberdeen_g1570.t1	Ale-A_g7300.t1	Beaufort_g411.t1		Ber-B_g17859.t1	Ber-C_g18374.t1	Ber-D_g10759.t1, Ber-D_g16761.t1	Ber-F_g17871.t1	Bid-A_g19094.t1	Bie-A_g584.t1	Bie-B_g15945.t1	Bie-C_g12047.t1	BoGa_v1_g6905.t1		Bot-X_g10039.t1	Bristol_g14976.t1	Bul-A_g30632.t1	Bul-B_g20791.t1	Bul-C_g7840.t1	CA_g4259.t1	CAM1_g5795.t1	CAM2_g14346.t1	MarpolCA_g8787.t1	Cas-A_g9415.t1	Cas-B_g10578.t1	Cas-C_g17254.t1	Cas-D_g16358.t1	Cas-E_g478.t1	Caz-A_g16411.t1	Crowsnest_g3427.t1	Dur-A_g19418.t1	Dutchpot_g12359.t1	Esc-A_g14322.t1	Field-2_g12653.t1	Gen-A_g3570.t1	Gen-B_g2777.t1	Gilesgate_g16236.t1	Glo-1_g9653.t1	Gormley_g1819.t1	Grafton_g20963.t1	Hec-A_g1543.t1	Hec-B_g5160.t1	Hec-C_g2520.t1	Hopeman_g1994.t1	Jimw_g10846.t1	L2BoGa_g21059.t1	L5BoGa_g13043.t1	Lac-A_g9785.t1	Lakedist_g13795.t1	Lhj_g17818.t1	Liberton_g16787.t1	LouisXIII_g641.t1	Luc-A_g11358.t1	Luc-B_g8567.t1			Marpolpol_MppBR5_1.0_genomic_ncbi_g22530.t1	Marpolrud_MpTak_v6.1.genome_g6950.t1	Marpolrud_Mp2g22200.1	Maud_g1259.t1	Mns-A_g16820.t1	Mnt-A_g11625.t1	Mou-A_g5128.t1	Mur-A_g15088.t1	NILSC1_g8256.t1	NILSC11_g25048.t1		NILSC13_g16997.t1		NILSC15_g8058.t1	NILSC16_g5993.t1	NILSC17_g18843.t1	NILSC18_g7297.t1	NILSC19_g1436.t1	NILSC2_g22825.t1				NILSC23_g19964.t1		NILSC25_g2362.t1	NILSC26_g9809.t1		NILSC28_g10338.t1	NILSC3_g5185.t1	NILSC4_g17959.t1	NILSC5_g15501.t1	NILSC6_g14537.t1	NILSC7_g8195.t1	NILSC8_g4276.t1	NILSC9_g33394.t1	Ncathedral_g9543.t1	Nor-A_g10549.t1	Nor-B_g6401.t1	Nor-C_g18178.t1	Nor-D_g11704.t1	Nor-E_g8006.t1	Pra-A_g13751.t1	Pra-B_g23097.t1	Pra-C_g9010.t1	RB2_g10345.t1	RES29_g18753.t1	RES31_g15036.t1	RES32_g17450.t1	RES33_g768.t1	RES34_g5987.t1	RES35_g2709.t1	RES41_g20609.t1	RES49_g22906.t1					Rhyl_g2172.t1	Sal-A_g20089.t1	Sevenoaks_g14263.t1	Silverstar_g1138.t1	TAK1_g9069.t1	TAK2_g5462.t1	Tony_g9475.t1	Tou-A_g2246.t1	Tou-B_g4926.t1	Tou-C_g12072.t1	Tou-D_g2453.t1	Tou-E_g16870.t1	Voe-A_g8725.t1	Voe-B_g9541.t1	WRG_g4621.t1	WT-F_g5002.t1	Warwick_g11016.t1	Waverly_g4362.t1	Whitley_g18637.t1	Withies_g20067.t1	YC-A_g18959.t1
N0.HOG0013851	OG0012845	n0	Aberdeen_g15805.t1	Ale-A_g4293.t1	Beaufort_g9292.t1	Ber-A_g13691.t1	Ber-B_g13295.t1	Ber-C_g21483.t1	Ber-D_g22256.t1	Ber-F_g7511.t1	Bid-A_g6428.t1	Bie-A_g10674.t1	Bie-B_g21289.t1	Bie-C_g18106.t1	BoGa_v1_g15417.t1	Bonheur_g15684.t1	Bot-X_g732.t1	Bristol_g7717.t1	Bul-A_g15542.t1	Bul-B_g17158.t1	Bul-C_g15262.t1	CA_g891.t1	CAM1_g15545.t1	CAM2_g7265.t1	MarpolCA_g10995.t1	Cas-A_g9626.t1	Cas-B_g13800.t1	Cas-C_g17411.t1	Cas-D_g2900.t1	Cas-E_g21158.t1		Crowsnest_g14073.t1	Dur-A_g19064.t1	Dutchpot_g5870.t1	Esc-A_g13106.t1	Field-2_g19806.t1	Gen-A_g27413.t1	Gen-B_g4436.t1	Gilesgate_g11111.t1	Glo-1_g16591.t1	Gormley_g8389.t1	Grafton_g11395.t1	Hec-A_g3746.t1	Hec-B_g20341.t1	Hec-C_g8906.t1	Hopeman_g10002.t1	Jimw_g8112.t1	L2BoGa_g10788.t1	L5BoGa_g19712.t1	Lac-A_g2115.t1	Lakedist_g4818.t1	Lhj_g7280.t1	Liberton_g17950.t1	LouisXIII_g11465.t1	Luc-A_g23772.t1	Luc-B_g11064.t1		Marpolmon_MpmSA2_1.0_genomic_ncbi_g11086.t1	Marpolpol_MppBR5_1.0_genomic_ncbi_g13526.t1	Marpolrud_MpTak_v6.1.genome_g15428.t1				Mnt-A_g7540.t1	Mou-A_g12631.t1	Mur-A_g23771.t1			NILSC12_g6752.t1		NILSC14_g10472.t1	NILSC15_g22436.t1		NILSC17_g5328.t1	NILSC18_g2041.t1	NILSC19_g13685.t1		NILSC20_g5353.t1	NILSC21_g19935.t1	NILSC22_g11023.t1	NILSC23_g4189.t1	NILSC24_g11674.t1	NILSC25_g22662.t1	NILSC26_g16701.t1	NILSC27_g20286.t1		NILSC3_g4320.t1	NILSC4_g16710.t1	NILSC5_g10959.t1	NILSC6_g12926.t1	NILSC7_g19974.t1	NILSC8_g12545.t1		Ncathedral_g1013.t1	Nor-A_g2269.t1	Nor-B_g11096.t1	Nor-C_g19729.t1	Nor-D_g13032.t1	Nor-E_g2479.t1	Pra-A_g16134.t1		Pra-C_g390.t1	RB2_g1704.t1	RES29_g17741.t1	RES31_g149.t1	RES32_g2664.t1	RES33_g26921.t1	RES34_g19707.t1	RES35_g76.t1	RES41_g14763.t1	RES49_g14378.t1	RES50_g9046.t1	RES51_g24388.t1	RES52_g11900.t1	RES53_g15695.t1	Rhyl_g6991.t1	Sal-A_g21310.t1	Sevenoaks_g4571.t1	Silverstar_g14235.t1	TAK1_g1021.t1	TAK2_g17492.t1	Tony_g14606.t1	Tou-A_g25894.t1	Tou-B_g3824.t1	Tou-C_g21607.t1	Tou-D_g7478.t1	Tou-E_g9210.t1	Voe-A_g15133.t1	Voe-B_g25159.t1	WRG_g21888.t1	WT-F_g1140.t1	Warwick_g2857.t1	Waverly_g6317.t1	Whitley_g14370.t1	Withies_g16391.t1
N0.HOG0013852	OG0012846	n0	Aberdeen_g16429.t1		Beaufort_g12435.t1			Ber-C_g16836.t1	Ber-D_g4429.t1			Bie-A_g22945.t1		Bie-C_g5104.t1	BoGa_v1_g11547.t1			Bristol_g2913.t1	Bul-A_g31151.t1, Bul-A_g25578.t1		Bul-C_g3901.t1	CA_g6909.t1, CA_g14834.t1	CAM1_g812.t1	CAM2_g20964.t1	MarpolCA_g7361.t1		Cas-B_g11262.t1	Cas-C_g2987.t1	Cas-D_g11045.t1, Cas-D_g13078.t1		Caz-A_g21043.t1				Esc-A_g5683.t1	Field-2_g10702.t1	Gen-A_g25787.t1, Gen-A_g33211.t1	Gen-B_g12632.t1	Gilesgate_g8088.t1	Glo-1_g10019.t1	Gormley_g1284.t1	Grafton_g7393.t1		Hec-B_g18976.t1				L2BoGa_g18197.t1		Lac-A_g11175.t1, Lac-A_g19713.t1		Lhj_g9950.t1	Liberton_g229.t1		Luc-A_g6689.t1, Luc-A_g1936.t1		Marpal_JIC_pilon2_Contfilteres_g1827.t1	Marpolmon_MpmSA2_1.0_genomic_ncbi_g575.t1	Marpolpol_MppBR5_1.0_genomic_ncbi_g21759.t1	Marpolrud_MpTak_v6.1.genome_g11643.t1	Marpolrud_Mp4g06130.1	Maud_g9413.t1			Mou-A_g5281.t1		NILSC1_g28159.t1	NILSC11_g25604.t1	NILSC12_g14258.t1	NILSC13_g1551.t1	NILSC14_g13261.t1	NILSC15_g22814.t1, NILSC15_g852.t1, NILSC15_g21517.t1, NILSC15_g19637.t1, NILSC15_g23786.t1	NILSC16_g18314.t1, NILSC16_g9053.t1		NILSC18_g27228.t1	NILSC19_g27887.t1, NILSC19_g12701.t1	NILSC2_g417.t1, NILSC2_g22106.t1	NILSC20_g1760.t1, NILSC20_g10355.t1	NILSC21_g13957.t1	NILSC22_g3905.t1, NILSC22_g17192.t1	NILSC23_g18406.t1	NILSC24_g22211.t1, NILSC24_g1339.t1	NILSC25_g4885.t1, NILSC25_g24186.t1	NILSC26_g12629.t1	NILSC27_g1625.t1	NILSC28_g3992.t1	NILSC3_g22954.t1, NILSC3_g26503.t1	NILSC4_g23430.t1	NILSC5_g5759.t1	NILSC6_g5199.t1, NILSC6_g12527.t1	NILSC7_g3050.t1, NILSC7_g23911.t1	NILSC8_g18996.t1	NILSC9_g26344.t1,NILSC9_g13463.t1,NILSC9_g1300.t1	Ncathedral_g200.t1	Nor-A_g13146.t1	Nor-B_g8052.t1, Nor-B_g17566.t1			Nor-E_g9422.t1		Pra-B_g22557.t1			RES29_g483.t1		RES32_g15215.t1	RES33_g23421.t1, RES33_g26124.t1		RES35_g7440.t1, RES35_g1779.t1, RES35_g906.t1		RES49_g1101.t1	RES50_g14389.t1	RES51_g14109.t1	RES52_g16855.t1	RES53_g6847.t1	Rhyl_g15749.t1			Silverstar_g5551.t1				Tou-A_g9348.t1, Tou-A_g11285.t1	Tou-B_g11422.t1, Tou-B_g16859.t1	Tou-C_g16374.t1	Tou-D_g3943.t1, Tou-D_g8957.t1	Tou-E_g18546.t1, Tou-E_g13714.t1	Voe-A_g22035.t1		WRG_g6791.t1				Whitley_g16377.t1		YC-A_g3765.t1
N0.HOG0013853	OG0012847	n0	Aberdeen_g17017.t1	Ale-A_g23961.t1	Beaufort_g7499.t1	Ber-A_g5077.t1	Ber-B_g12953.t1	Ber-C_g18770.t1		Ber-F_g4097.t1	Bid-A_g17817.t1	Bie-A_g23425.t1	Bie-B_g6623.t1	Bie-C_g26.t1	BoGa_v1_g23326.t1	Bonheur_g22058.t1	Bot-X_g7707.t1	Bristol_g18704.t1	Bul-A_g13826.t1	Bul-B_g7337.t1	Bul-C_g19258.t1	CA_g14474.t1	CAM1_g10273.t1	CAM2_g2255.t1	MarpolCA_g1338.t1	Cas-A_g254.t1, Cas-A_g8325.t1	Cas-B_g15232.t1		Cas-D_g11652.t1	Cas-E_g1917.t1	Caz-A_g19864.t1	Crowsnest_g11199.t1	Dur-A_g22098.t1	Dutchpot_g3143.t1	Esc-A_g26504.t1		Gen-A_g19851.t1	Gen-B_g21806.t1	Gilesgate_g11677.t1	Glo-1_g11078.t1	Gormley_g16427.t1		Hec-A_g4631.t1	Hec-B_g4977.t1	Hec-C_g1933.t1	Hopeman_g13600.t1					Lakedist_g19218.t1	Lhj_g5872.t1	Liberton_g12845.t1			Luc-B_g10489.t1	Marpal_JIC_pilon2_Contfilteres_g13949.t1	Marpolmon_MpmSA2_1.0_genomic_ncbi_g23470.t1	Marpolpol_MppBR5_1.0_genomic_ncbi_g20820.t1	Marpolrud_MpTak_v6.1.genome_g23180.t1	Marpolrud_Mp8g04520.1	Maud_g18821.t1	Mns-A_g21176.t1	Mnt-A_g13839.t1	Mou-A_g3834.t1	Mur-A_g8606.t1	NILSC1_g21898.t1, NILSC1_g26759.t1	NILSC11_g26296.t1	NILSC12_g17882.t1	NILSC13_g1700.t1	NILSC14_g14446.t1	NILSC15_g4415.t1	NILSC16_g13961.t1		NILSC18_g3889.t1	NILSC19_g8960.t1	NILSC2_g2170.t1	NILSC20_g16122.t1	NILSC21_g4119.t1	NILSC22_g1266.t1	NILSC23_g28198.t1	NILSC24_g9365.t1, NILSC24_g11548.t1	NILSC25_g5905.t1	NILSC26_g7773.t1	NILSC27_g31456.t1	NILSC28_g11063.t1	NILSC3_g3973.t1	NILSC4_g12680.t1	NILSC5_g22232.t1	NILSC6_g3570.t1	NILSC7_g15920.t1	NILSC8_g21748.t1	NILSC9_g23961.t1		Nor-A_g22566.t1	Nor-B_g21600.t1	Nor-C_g11957.t1	Nor-D_g1167.t1	Nor-E_g11341.t1	Pra-A_g17819.t1	Pra-B_g21623.t1	Pra-C_g2636.t1		RES29_g20904.t1	RES31_g7494.t1	RES32_g11393.t1	RES33_g16907.t1	RES34_g1916.t1	RES35_g29702.t1			RES50_g15674.t1	RES51_g25114.t1	RES52_g19894.t1	RES53_g4111.t1	Rhyl_g17479.t1	Sal-A_g8225.t1	Sevenoaks_g2600.t1	Silverstar_g20031.t1	TAK1_g9450.t1	TAK2_g18976.t1		Tou-A_g18811.t1	Tou-B_g23651.t1	Tou-C_g21722.t1	Tou-D_g4755.t1	Tou-E_g91.t1	Voe-A_g17500.t1	Voe-B_g16464.t1	WRG_g6742.t1		Warwick_g15318.t1		Whitley_g1541.t1	Withies_g20641.t1	YC-A_g3166.t1
N0.HOG0013854	OG0012848	n0	Aberdeen_g17321.t1	Ale-A_g22327.t1	Beaufort_g18728.t1		Ber-B_g4603.t1	Ber-C_g7700.t1	Ber-D_g24390.t1	Ber-F_g4973.t1	Bid-A_g18472.t1	Bie-A_g10420.t1	Bie-B_g22514.t1	Bie-C_g6186.t1	BoGa_v1_g23635.t1	Bonheur_g15652.t1	Bot-X_g13001.t1	Bristol_g11515.t1	Bul-A_g3082.t1	Bul-B_g5883.t1	Bul-C_g10745.t1	CA_g3199.t1	CAM1_g11190.t1	CAM2_g18072.t1	MarpolCA_g23893.t1	Cas-A_g5385.t1	Cas-B_g10278.t1	Cas-C_g3134.t1	Cas-D_g19720.t1	Cas-E_g11861.t1	Caz-A_g9575.t1	Crowsnest_g2109.t1	Dur-A_g9162.t1	Dutchpot_g9290.t1	Esc-A_g20248.t1	Field-2_g20702.t1	Gen-A_g322.t1	Gen-B_g4525.t1	Gilesgate_g17732.t1	Glo-1_g7029.t1	Gormley_g6049.t1	Grafton_g2874.t1	Hec-A_g8841.t1	Hec-B_g14228.t1	Hec-C_g8897.t1	Hopeman_g10434.t1	Jimw_g9695.t1	L2BoGa_g3178.t1	L5BoGa_g1859.t1	Lac-A_g20290.t1	Lakedist_g16996.t1	Lhj_g15955.t1	Liberton_g4477.t1	LouisXIII_g10277.t1	Luc-A_g14817.t1	Luc-B_g10846.t1	Marpal_JIC_pilon2_Contfilteres_g9460.t1	Marpolmon_MpmSA2_1.0_genomic_ncbi_g2863.t1	Marpolpol_MppBR5_1.0_genomic_ncbi_g1975.t1	Marpolrud_MpTak_v6.1.genome_g23505.t1		Maud_g21164.t1	Mns-A_g5991.t1	Mnt-A_g19309.t1	Mou-A_g11789.t1	Mur-A_g2322.t1		NILSC11_g5163.t1			NILSC14_g1890.t1	NILSC15_g23222.t1	NILSC16_g31203.t1		NILSC18_g17446.t1	NILSC19_g24365.t1			NILSC21_g4043.t1	NILSC22_g4918.t1	NILSC23_g21155.t1		NILSC25_g21287.t1	NILSC26_g18227.t1	NILSC27_g13252.t1	NILSC28_g4777.t1	NILSC3_g538.t1	NILSC4_g9638.t1	NILSC5_g29327.t1		NILSC7_g24252.t1	NILSC8_g13324.t1	NILSC9_g4392.t1	Ncathedral_g9522.t1	Nor-A_g10469.t1	Nor-B_g9230.t1			Nor-E_g11866.t1	Pra-A_g6782.t1	Pra-B_g19681.t1	Pra-C_g18896.t1		RES29_g15237.t1	RES31_g15306.t1	RES32_g13207.t1	RES33_g19613.t1	RES34_g7864.t1		RES41_g8127.t1	RES49_g11285.t1	RES50_g5910.t1	RES51_g16438.t1	RES52_g20073.t1	RES53_g17259.t1	Rhyl_g8960.t1	Sal-A_g3678.t1	Sevenoaks_g3466.t1	Silverstar_g6594.t1	TAK1_g10411.t1	TAK2_g15103.t1	Tony_g20731.t1	Tou-A_g15828.t1	Tou-B_g7519.t1	Tou-C_g729.t1	Tou-D_g8120.t1	Tou-E_g22632.t1	Voe-A_g6392.t1	Voe-B_g6844.t1	WRG_g10953.t1	WT-F_g4570.t1	Warwick_g6580.t1	Waverly_g12340.t1	Whitley_g5826.t1	Withies_g5233.t1	YC-A_g13406.t1
N0.HOG0013855	OG0012849	n0	Aberdeen_g17356.t1	Ale-A_g20842.t1	Beaufort_g21375.t1		Ber-B_g3462.t1	Ber-C_g7548.t1	Ber-D_g9549.t1	Ber-F_g8368.t1	Bid-A_g21740.t1	Bie-A_g1146.t1	Bie-B_g21920.t1	Bie-C_g14464.t1	BoGa_v1_g15515.t1	Bonheur_g15690.t1	Bot-X_g18102.t1	Bristol_g13655.t1	Bul-A_g17286.t1	Bul-B_g4486.t1	Bul-C_g3730.t1	CA_g12489.t1	CAM1_g5823.t1	CAM2_g4835.t1	MarpolCA_g11120.t1	Cas-A_g16316.t1	Cas-B_g16762.t1	Cas-C_g3993.t1	Cas-D_g860.t1	Cas-E_g8473.t1	Caz-A_g7120.t1	Crowsnest_g2115.t1	Dur-A_g6057.t1	Dutchpot_g2653.t1	Esc-A_g7990.t1	Field-2_g19838.t1	Gen-A_g15750.t1	Gen-B_g16061.t1	Gilesgate_g14650.t1	Glo-1_g18336.t1	Gormley_g5317.t1	Grafton_g5563.t1	Hec-A_g18991.t1	Hec-B_g17564.t1	Hec-C_g19140.t1	Hopeman_g8175.t1	Jimw_g7508.t1	L2BoGa_g18322.t1	L5BoGa_g12456.t1	Lac-A_g4211.t1	Lakedist_g6756.t1	Lhj_g8733.t1	Liberton_g4910.t1	LouisXIII_g8263.t1	Luc-A_g9575.t1	Luc-B_g11233.t1	Marpal_JIC_pilon2_Contfilteres_g832.t1	Marpolmon_MpmSA2_1.0_genomic_ncbi_g21024.t1	Marpolpol_MppBR5_1.0_genomic_ncbi_g8078.t1	Marpolrud_MpTak_v6.1.genome_g15526.t1	Marpolrud_Mp5g11380.1		Mns-A_g12173.t1	Mnt-A_g17179.t1	Mou-A_g12045.t1	Mur-A_g5946.t1			NILSC12_g13715.t1	NILSC13_g6115.t1	NILSC14_g23344.t1	NILSC15_g12611.t1		NILSC17_g3919.t1	NILSC18_g265.t1	NILSC19_g10548.t1	NILSC2_g22412.t1	NILSC20_g4281.t1	NILSC21_g2935.t1	NILSC22_g22373.t1	NILSC23_g2890.t1		NILSC25_g3158.t1	NILSC26_g1631.t1	NILSC27_g22911.t1	NILSC28_g22327.t1	NILSC3_g19730.t1	NILSC4_g13485.t1	NILSC5_g18193.t1						Nor-A_g10837.t1	Nor-B_g10547.t1	Nor-C_g10172.t1	Nor-D_g12246.t1	Nor-E_g13928.t1	Pra-A_g5802.t1		Pra-C_g1539.t1		RES29_g2460.t1	RES31_g19895.t1	RES32_g28459.t1	RES33_g28072.t1	RES34_g14255.t1	RES35_g14755.t1	RES41_g12350.t1	RES49_g22786.t1	RES50_g8681.t1	RES51_g5977.t1	RES52_g17152.t1	RES53_g12775.t1	Rhyl_g8363.t1	Sal-A_g1483.t1	Sevenoaks_g12240.t1	Silverstar_g14669.t1	TAK1_g20345.t1	TAK2_g1067.t1	Tony_g2680.t1	Tou-A_g1567.t1	Tou-B_g21168.t1	Tou-C_g23525.t1	Tou-D_g12616.t1	Tou-E_g4862.t1	Voe-A_g1172.t1	Voe-B_g18177.t1		WT-F_g6708.t1	Warwick_g678.t1	Waverly_g14957.t1	Whitley_g2648.t1	Withies_g20287.t1
N0.HOG0013856	OG0012850	n0	Aberdeen_g17566.t1	Ale-A_g17027.t1	Beaufort_g12329.t1	Ber-A_g11892.t1	Ber-B_g8069.t1	Ber-C_g15941.t1	Ber-D_g7697.t1	Ber-F_g19065.t1	Bid-A_g14722.t1	Bie-A_g14005.t1	Bie-B_g19276.t1	Bie-C_g357.t1	BoGa_v1_g16946.t1	Bonheur_g19330.t1		Bristol_g16358.t1	Bul-A_g22482.t1	Bul-B_g13900.t1	Bul-C_g19078.t1	CA_g26820.t1	CAM1_g2534.t1	CAM2_g4289.t1	MarpolCA_g22160.t1	Cas-A_g20321.t1	Cas-B_g2359.t1	Cas-C_g21653.t1	Cas-D_g7658.t1	Cas-E_g21868.t1			Dur-A_g3270.t1	Dutchpot_g7823.t1	Esc-A_g5643.t1	Field-2_g12706.t1	Gen-A_g1867.t1	Gen-B_g23007.t1		Glo-1_g10116.t1	Gormley_g15229.t1	Grafton_g12409.t1	Hec-A_g20388.t1	Hec-B_g4313.t1	Hec-C_g16454.t1	Hopeman_g14309.t1	Jimw_g19658.t1	L2BoGa_g19583.t1	L5BoGa_g13760.t1	Lac-A_g11382.t1	Lakedist_g19135.t1	Lhj_g2916.t1	Liberton_g7198.t1	LouisXIII_g18781.t1	Luc-A_g6800.t1			Marpolmon_MpmSA2_1.0_genomic_ncbi_g20021.t1		Marpolrud_MpTak_v6.1.genome_g16916.t1		Maud_g18544.t1	Mns-A_g178.t1	Mnt-A_g360.t1	Mou-A_g14469.t1	Mur-A_g2281.t1	NILSC1_g28252.t1	NILSC11_g1756.t1	NILSC12_g1990.t1	NILSC13_g16212.t1	NILSC14_g6155.t1	NILSC15_g9548.t1		NILSC17_g15049.t1	NILSC18_g19374.t1	NILSC19_g20098.t1	NILSC2_g14380.t1		NILSC21_g1904.t1	NILSC22_g29665.t1	NILSC23_g8284.t1	NILSC24_g3962.t1	NILSC25_g5473.t1	NILSC26_g21304.t1	NILSC27_g31580.t1	NILSC28_g4193.t1	NILSC3_g19706.t1	NILSC4_g22729.t1	NILSC5_g14752.t1	NILSC6_g10356.t1	NILSC7_g1954.t1	NILSC8_g13685.t1	NILSC9_g6681.t1	Ncathedral_g13873.t1	Nor-A_g22190.t1	Nor-B_g384.t1	Nor-C_g2508.t1	Nor-D_g899.t1		Pra-A_g18110.t1	Pra-B_g16151.t1	Pra-C_g1755.t1		RES29_g21521.t1	RES31_g18145.t1	RES32_g13357.t1	RES33_g19160.t1	RES34_g3836.t1		RES41_g18006.t1	RES49_g15880.t1	RES50_g21207.t1	RES51_g21654.t1	RES52_g6428.t1	RES53_g19458.t1		Sal-A_g1121.t1	Sevenoaks_g10268.t1	Silverstar_g14613.t1	TAK1_g10073.t1	TAK2_g19830.t1	Tony_g4068.t1	Tou-A_g8271.t1	Tou-B_g21028.t1	Tou-C_g23323.t1	Tou-D_g14772.t1	Tou-E_g21638.t1	Voe-A_g7523.t1	Voe-B_g14314.t1	WRG_g4364.t1	WT-F_g9352.t1	Warwick_g1330.t1	Waverly_g12614.t1	Whitley_g5632.t1	Withies_g9073.t1	YC-A_g6018.t1
N0.HOG0013857	OG0012851	n0	Aberdeen_g17588.t1	Ale-A_g17770.t1	Beaufort_g2908.t1	Ber-A_g856.t1	Ber-B_g1810.t1	Ber-C_g6172.t1	Ber-D_g9564.t1	Ber-F_g15393.t1	Bid-A_g22748.t1	Bie-A_g7570.t1	Bie-B_g2726.t1	Bie-C_g7895.t1	BoGa_v1_g14912.t1	Bonheur_g2837.t1	Bot-X_g1856.t1	Bristol_g2806.t1	Bul-A_g3463.t1	Bul-B_g1145.t1	Bul-C_g12108.t1	CA_g21485.t1	CAM1_g6193.t1	CAM2_g17591.t1	MarpolCA_g925.t1	Cas-A_g6495.t1	Cas-B_g21581.t1	Cas-C_g5762.t1	Cas-D_g9908.t1	Cas-E_g17920.t1	Caz-A_g16902.t1	Crowsnest_g19302.t1	Dur-A_g14923.t1	Dutchpot_g12805.t1	Esc-A_g1867.t1	Field-2_g10196.t1	Gen-A_g20646.t1	Gen-B_g3429.t1	Gilesgate_g5042.t1	Glo-1_g17904.t1	Gormley_g9075.t1	Grafton_g17887.t1	Hec-A_g10145.t1	Hec-B_g13108.t1	Hec-C_g10943.t1	Hopeman_g12531.t1	Jimw_g9395.t1	L2BoGa_g16902.t1	L5BoGa_g8204.t1	Lac-A_g13407.t1	Lakedist_g13568.t1	Lhj_g16732.t1	Liberton_g19318.t1	LouisXIII_g16054.t1	Luc-A_g8359.t1	Luc-B_g14605.t1		Marpolmon_MpmSA2_1.0_genomic_ncbi_g11034.t1	Marpolpol_MppBR5_1.0_genomic_ncbi_g19040.t1	Marpolrud_MpTak_v6.1.genome_g14998.t1	Marpolrud_Mp5g07510.1	Maud_g16984.t1	Mns-A_g18202.t1	Mnt-A_g13400.t1	Mou-A_g22646.t1	Mur-A_g17583.t1	NILSC1_g4773.t1	NILSC11_g15987.t1		NILSC13_g5091.t1	NILSC14_g19497.t1				NILSC18_g30503.t1		NILSC2_g28820.t1		NILSC21_g24641.t1	NILSC22_g9762.t1	NILSC23_g21206.t1		NILSC25_g25504.t1	NILSC26_g3020.t1	NILSC27_g23327.t1	NILSC28_g23792.t1	NILSC3_g2507.t1	NILSC4_g10458.t1	NILSC5_g21143.t1	NILSC6_g13677.t1		NILSC8_g2032.t1	NILSC9_g24123.t1	Ncathedral_g20182.t1	Nor-A_g14908.t1	Nor-B_g9789.t1	Nor-C_g13079.t1		Nor-E_g12939.t1	Pra-A_g11759.t1	Pra-B_g13869.t1	Pra-C_g21884.t1		RES29_g21941.t1	RES31_g13694.t1	RES32_g13897.t1		RES34_g10586.t1			RES49_g10501.t1	RES50_g6608.t1	RES51_g4285.t1	RES52_g20809.t1	RES53_g17162.t1	Rhyl_g2158.t1	Sal-A_g14589.t1	Sevenoaks_g10981.t1	Silverstar_g16048.t1	TAK1_g1331.t1	TAK2_g21463.t1	Tony_g15090.t1	Tou-A_g15178.t1	Tou-B_g11793.t1	Tou-C_g17304.t1	Tou-D_g23277.t1	Tou-E_g11351.t1	Voe-A_g15683.t1	Voe-B_g9616.t1	WRG_g16475.t1	WT-F_g15258.t1	Warwick_g10766.t1	Waverly_g2273.t1	Whitley_g118.t1	Withies_g9656.t1	YC-A_g14538.t1
N0.HOG0013858	OG0012852	n0	Aberdeen_g17690.t1	Ale-A_g18724.t1		Ber-A_g10583.t1	Ber-B_g17325.t1	Ber-C_g19862.t1	Ber-D_g3216.t1	Ber-F_g3650.t1	Bid-A_g19069.t1	Bie-A_g18526.t1	Bie-B_g11133.t1		BoGa_v1_g14210.t1	Bonheur_g6472.t1	Bot-X_g15492.t1	Bristol_g12002.t1	Bul-A_g21439.t1	Bul-B_g16745.t1	Bul-C_g1944.t1	CA_g13511.t1	CAM1_g8680.t1	CAM2_g4729.t1	MarpolCA_g19118.t1		Cas-B_g12162.t1	Cas-C_g10475.t1	Cas-D_g13037.t1		Caz-A_g4424.t1	Crowsnest_g14347.t1		Dutchpot_g17810.t1	Esc-A_g3470.t1	Field-2_g18975.t1		Gen-B_g9557.t1		Glo-1_g5398.t1	Gormley_g8886.t1	Grafton_g2280.t1	Hec-A_g9162.t1	Hec-B_g14311.t1	Hec-C_g115.t1	Hopeman_g3756.t1	Jimw_g10586.t1	L2BoGa_g21488.t1	L5BoGa_g16265.t1		Lakedist_g19987.t1	Lhj_g10649.t1	Liberton_g8673.t1	LouisXIII_g13552.t1	Luc-A_g6492.t1	Luc-B_g15394.t1	Marpal_JIC_pilon2_Contfilteres_g10452.t1	Marpolmon_MpmSA2_1.0_genomic_ncbi_g18441.t1	Marpolpol_MppBR5_1.0_genomic_ncbi_g3263.t1	Marpolrud_MpTak_v6.1.genome_g14270.t1	Marpolrud_Mp5g01890.1	Maud_g16290.t1	Mns-A_g1206.t1	Mnt-A_g3572.t1	Mou-A_g13739.t1	Mur-A_g13043.t1	NILSC1_g1754.t1	NILSC11_g23274.t1	NILSC12_g23270.t1	NILSC13_g20896.t1	NILSC14_g24808.t1	NILSC15_g160.t1	NILSC16_g13714.t1		NILSC18_g9877.t1	NILSC19_g18891.t1	NILSC2_g20994.t1	NILSC20_g11573.t1	NILSC21_g9446.t1	NILSC22_g28319.t1	NILSC23_g22213.t1		NILSC25_g8115.t1	NILSC26_g2032.t1	NILSC27_g27289.t1		NILSC3_g10208.t1	NILSC4_g11241.t1	NILSC5_g13204.t1	NILSC6_g20045.t1	NILSC7_g7073.t1	NILSC8_g5484.t1	NILSC9_g24488.t1	Ncathedral_g13404.t1	Nor-A_g3525.t1	Nor-B_g25739.t1	Nor-C_g7444.t1	Nor-D_g9431.t1	Nor-E_g9752.t1	Pra-A_g743.t1	Pra-B_g8206.t1	Pra-C_g4270.t1		RES29_g10342.t1	RES31_g6244.t1	RES32_g2114.t1	RES33_g18777.t1	RES34_g12944.t1			RES49_g22593.t1	RES50_g605.t1	RES51_g19168.t1	RES52_g12277.t1	RES53_g15727.t1	Rhyl_g18237.t1	Sal-A_g1988.t1	Sevenoaks_g4319.t1	Silverstar_g5288.t1	TAK1_g15895.t1	TAK2_g5283.t1	Tony_g21329.t1	Tou-A_g21277.t1	Tou-B_g2723.t1	Tou-C_g4844.t1	Tou-D_g10412.t1	Tou-E_g14386.t1	Voe-A_g3116.t1	Voe-B_g22620.t1	WRG_g3451.t1	WT-F_g16133.t1	Warwick_g3407.t1	Waverly_g15220.t1	Whitley_g2670.t1	Withies_g15878.t1	YC-A_g5588.t1
N0.HOG0013859	OG0012853	n0	Aberdeen_g17987.t1	Ale-A_g18938.t1	Beaufort_g5053.t1	Ber-A_g4334.t1	Ber-B_g20815.t1	Ber-C_g20153.t1	Ber-D_g3638.t1	Ber-F_g913.t1	Bid-A_g17508.t1	Bie-A_g5430.t1	Bie-B_g10781.t1	Bie-C_g21703.t1	BoGa_v1_g7305.t1	Bonheur_g9395.t1	Bot-X_g1995.t1	Bristol_g858.t1	Bul-A_g13385.t1	Bul-B_g2376.t1	Bul-C_g9528.t1	CA_g9910.t1	CAM1_g9890.t1	CAM2_g17763.t1	MarpolCA_g10310.t1	Cas-A_g6944.t1		Cas-C_g3725.t1	Cas-D_g13360.t1	Cas-E_g19404.t1	Caz-A_g12533.t1	Crowsnest_g4256.t1	Dur-A_g10596.t1	Dutchpot_g2153.t1	Esc-A_g433.t1	Field-2_g14873.t1		Gen-B_g20691.t1	Gilesgate_g15264.t1	Glo-1_g766.t1	Gormley_g11085.t1	Grafton_g525.t1	Hec-A_g1619.t1	Hec-B_g5941.t1	Hec-C_g7262.t1	Hopeman_g10124.t1	Jimw_g630.t1	L2BoGa_g12986.t1	L5BoGa_g19679.t1	Lac-A_g2867.t1	Lakedist_g11101.t1	Lhj_g10314.t1	Liberton_g14193.t1	LouisXIII_g9481.t1	Luc-A_g18461.t1	Luc-B_g13875.t1	Marpal_JIC_pilon2_Contfilteres_g18511.t1	Marpolmon_MpmSA2_1.0_genomic_ncbi_g25690.t1	Marpolpol_MppBR5_1.0_genomic_ncbi_g15628.t1	Marpolrud_MpTak_v6.1.genome_g7318.t1			Mns-A_g1283.t1	Mnt-A_g2666.t1	Mou-A_g13820.t1	Mur-A_g24230.t1		NILSC11_g8361.t1	NILSC12_g22791.t1	NILSC13_g6743.t1	NILSC14_g11241.t1		NILSC16_g22206.t1		NILSC18_g2004.t1	NILSC19_g15838.t1	NILSC2_g20705.t1		NILSC21_g10114.t1	NILSC22_g6551.t1	NILSC23_g201.t1		NILSC25_g11138.t1	NILSC26_g19856.t1	NILSC27_g8470.t1	NILSC28_g9033.t1	NILSC3_g17138.t1	NILSC4_g2607.t1	NILSC5_g4321.t1	NILSC6_g2328.t1		NILSC8_g13747.t1	NILSC9_g1762.t1	Ncathedral_g11211.t1	Nor-A_g17465.t1	Nor-B_g25366.t1	Nor-C_g10633.t1	Nor-D_g4470.t1	Nor-E_g15008.t1	Pra-A_g12869.t1	Pra-B_g6958.t1	Pra-C_g22019.t1	RB2_g6353.t1	RES29_g20159.t1		RES32_g25552.t1	RES33_g23146.t1	RES34_g5252.t1		RES41_g8470.t1	RES49_g21079.t1	RES50_g17351.t1	RES51_g23984.t1	RES52_g11783.t1	RES53_g19502.t1	Rhyl_g20082.t1	Sal-A_g14954.t1		Silverstar_g12799.t1	TAK1_g17119.t1	TAK2_g10619.t1	Tony_g11469.t1	Tou-A_g11123.t1	Tou-B_g16599.t1	Tou-C_g3662.t1	Tou-D_g19936.t1	Tou-E_g11834.t1	Voe-A_g5482.t1	Voe-B_g24111.t1	WRG_g8505.t1	WT-F_g7039.t1	Warwick_g2204.t1	Waverly_g16326.t1	Whitley_g14720.t1		YC-A_g20657.t1
N0.HOG0013860	OG0012854	n0	Aberdeen_g181.t1	Ale-A_g13663.t1	Beaufort_g9510.t1		Ber-B_g13107.t1	Ber-C_g5743.t1	Ber-D_g24962.t1	Ber-F_g21782.t1	Bid-A_g4652.t1	Bie-A_g11479.t1	Bie-B_g15410.t1	Bie-C_g10675.t1	BoGa_v1_g24040.t1, BoGa_v1_g18215.t1		Bot-X_g13137.t1	Bristol_g15020.t1	Bul-A_g17814.t1	Bul-B_g611.t1	Bul-C_g17657.t1	CA_g10544.t1	CAM1_g13320.t1	CAM2_g4024.t1	MarpolCA_g22571.t1, MarpolCA_g26270.t1	Cas-A_g15778.t1		Cas-C_g11170.t1	Cas-D_g308.t1	Cas-E_g21218.t1	Caz-A_g15731.t1	Crowsnest_g5698.t1	Dur-A_g3649.t1	Dutchpot_g21229.t1	Esc-A_g5439.t1	Field-2_g9577.t1	Gen-A_g983.t1	Gen-B_g17999.t1	Gilesgate_g2477.t1	Glo-1_g7295.t1	Gormley_g1948.t1	Grafton_g113.t1	Hec-A_g10980.t1	Hec-B_g13924.t1	Hec-C_g6512.t1	Hopeman_g11472.t1	Jimw_g4825.t1	L2BoGa_g10053.t1	L5BoGa_g11164.t1	Lac-A_g5620.t1	Lakedist_g2017.t1	Lhj_g21813.t1	Liberton_g4307.t1	LouisXIII_g2440.t1	Luc-A_g7730.t1	Luc-B_g14122.t1			Marpolpol_MppBR5_1.0_genomic_ncbi_g10718.t1, Marpolpol_MppBR5_1.0_genomic_ncbi_g19286.t1	Marpolrud_MpTak_v6.1.genome_g23905.t1		Maud_g11241.t1	Mns-A_g19587.t1	Mnt-A_g7976.t1	Mou-A_g17863.t1	Mur-A_g17466.t1	NILSC1_g10908.t1, NILSC1_g24350.t1	NILSC11_g28463.t1, NILSC11_g28631.t1		NILSC13_g5688.t1		NILSC15_g4530.t1	NILSC16_g19604.t1	NILSC17_g6650.t1		NILSC19_g8287.t1	NILSC2_g18547.t1						NILSC25_g458.t1	NILSC26_g7768.t1			NILSC3_g8649.t1	NILSC4_g3718.t1	NILSC5_g20683.t1	NILSC6_g18524.t1, NILSC6_g10583.t1	NILSC7_g19.t1	NILSC8_g8336.t1	NILSC9_g29888.t1,NILSC9_g21255.t1	Ncathedral_g19670.t1	Nor-A_g6145.t1	Nor-B_g12079.t1	Nor-C_g12510.t1		Nor-E_g3562.t1	Pra-A_g9280.t1	Pra-B_g8747.t1	Pra-C_g17021.t1	RB2_g3977.t1	RES29_g12986.t1	RES31_g17495.t1	RES32_g14188.t1		RES34_g5323.t1	RES35_g9539.t1	RES41_g11883.t1	RES49_g424.t1					Rhyl_g10246.t1	Sal-A_g11857.t1	Sevenoaks_g9234.t1	Silverstar_g635.t1	TAK1_g363.t1	TAK2_g5531.t1	Tony_g18613.t1	Tou-A_g7418.t1	Tou-B_g22349.t1	Tou-C_g10468.t1	Tou-D_g9971.t1	Tou-E_g8707.t1	Voe-A_g4751.t1	Voe-B_g13974.t1	WRG_g14360.t1	WT-F_g8519.t1	Warwick_g18750.t1	Waverly_g3216.t1	Whitley_g7806.t1	Withies_g3035.t1	YC-A_g4316.t1, YC-A_g20513.t1
N0.HOG0013861	OG0012855	n0	Aberdeen_g18175.t1	Ale-A_g9442.t1	Beaufort_g7865.t1		Ber-B_g13239.t1	Ber-C_g3594.t1	Ber-D_g3982.t1	Ber-F_g18997.t1	Bid-A_g1137.t1	Bie-A_g17072.t1	Bie-B_g8638.t1	Bie-C_g5421.t1	BoGa_v1_g3023.t1	Bonheur_g13678.t1	Bot-X_g20390.t1	Bristol_g6860.t1	Bul-A_g1998.t1	Bul-B_g4112.t1	Bul-C_g18078.t1	CA_g13211.t1	CAM1_g10848.t1	CAM2_g6145.t1	MarpolCA_g20160.t1	Cas-A_g539.t1	Cas-B_g15362.t1		Cas-D_g12809.t1	Cas-E_g10932.t1	Caz-A_g11353.t1	Crowsnest_g16667.t1	Dur-A_g3760.t1	Dutchpot_g11857.t1	Esc-A_g25631.t1	Field-2_g3847.t1	Gen-A_g4136.t1	Gen-B_g203.t1	Gilesgate_g415.t1	Glo-1_g8879.t1	Gormley_g273.t1	Grafton_g20535.t1	Hec-A_g69.t1	Hec-B_g15818.t1	Hec-C_g19169.t1	Hopeman_g5625.t1	Jimw_g6786.t1	L2BoGa_g12734.t1	L5BoGa_g8971.t1	Lac-A_g12214.t1	Lakedist_g12972.t1	Lhj_g3337.t1	Liberton_g15148.t1	LouisXIII_g19930.t1	Luc-A_g23444.t1	Luc-B_g12849.t1		Marpolmon_MpmSA2_1.0_genomic_ncbi_g18546.t1	Marpolpol_MppBR5_1.0_genomic_ncbi_g10238.t1	Marpolrud_MpTak_v6.1.genome_g3076.t1			Mns-A_g5536.t1	Mnt-A_g11740.t1	Mou-A_g23513.t1	Mur-A_g6120.t1	NILSC1_g7712.t1	NILSC11_g27711.t1	NILSC12_g21639.t1	NILSC13_g11221.t1	NILSC14_g6937.t1	NILSC15_g13448.t1			NILSC18_g25574.t1	NILSC19_g9460.t1	NILSC2_g19766.t1		NILSC21_g13771.t1	NILSC22_g399.t1	NILSC23_g23345.t1		NILSC25_g18765.t1	NILSC26_g3780.t1	NILSC27_g13091.t1	NILSC28_g19690.t1	NILSC3_g14735.t1	NILSC4_g10188.t1	NILSC5_g28999.t1	NILSC6_g121.t1	NILSC7_g5358.t1	NILSC8_g14258.t1		Ncathedral_g7580.t1	Nor-A_g9778.t1	Nor-B_g21672.t1	Nor-C_g16524.t1	Nor-D_g4222.t1	Nor-E_g2056.t1	Pra-A_g16079.t1	Pra-B_g11497.t1	Pra-C_g12057.t1		RES29_g18292.t1	RES31_g12516.t1	RES32_g8001.t1	RES33_g5671.t1	RES34_g16241.t1		RES41_g10168.t1	RES49_g9735.t1	RES50_g323.t1	RES51_g6502.t1	RES52_g8158.t1		Rhyl_g180.t1	Sal-A_g7580.t1	Sevenoaks_g15298.t1	Silverstar_g10928.t1	TAK1_g13859.t1	TAK2_g2994.t1	Tony_g5584.t1	Tou-A_g25120.t1	Tou-B_g17754.t1	Tou-C_g3256.t1	Tou-D_g8321.t1	Tou-E_g7750.t1	Voe-A_g5210.t1		WRG_g2260.t1	WT-F_g7899.t1	Warwick_g7395.t1	Waverly_g19168.t1	Whitley_g15430.t1	Withies_g7095.t1	YC-A_g17684.t1
N0.HOG0013862	OG0012856	n0	Aberdeen_g18434.t1	Ale-A_g12798.t2	Beaufort_g20913.t1		Ber-B_g6249.t3		Ber-D_g11140.t4	Ber-F_g2228.t1	Bid-A_g13385.t1	Bie-A_g3631.t1	Bie-B_g10655.t1	Bie-C_g6587.t1	BoGa_v1_g8212.t1	Bonheur_g9401.t3	Bot-X_g2311.t1	Bristol_g5149.t1	Bul-A_g16368.t1	Bul-B_g12024.t1	Bul-C_g15193.t1	CA_g29364.t1	CAM1_g7570.t1	CAM2_g21302.t1	MarpolCA_g6620.t1	Cas-A_g6819.t1	Cas-B_g20127.t2	Cas-C_g24240.t4	Cas-D_g9954.t1	Cas-E_g1198.t1	Caz-A_g22363.t1	Crowsnest_g9272.t1	Dur-A_g20419.t1	Dutchpot_g2133.t3	Esc-A_g550.t1	Field-2_g18265.t1	Gen-A_g25380.t1	Gen-B_g19428.t2	Gilesgate_g11588.t1	Glo-1_g7545.t3	Gormley_g15582.t1	Grafton_g8882.t1	Hec-A_g5699.t1	Hec-B_g2888.t1	Hec-C_g22119.t1	Hopeman_g11363.t3	Jimw_g7636.t1	L2BoGa_g9509.t1	L5BoGa_g17079.t1	Lac-A_g6496.t1	Lakedist_g15050.t1	Lhj_g3264.t1	Liberton_g16709.t1	LouisXIII_g20320.t1	Luc-A_g25828.t1	Luc-B_g6875.t1	Marpal_JIC_pilon2_Contfilteres_g8079.t1	Marpolmon_MpmSA2_1.0_genomic_ncbi_g17817.t2	Marpolpol_MppBR5_1.0_genomic_ncbi_g23303.t1	Marpolrud_MpTak_v6.1.genome_g8209.t4	Marpolrud_Mp3g04830.1	Maud_g1100.t1	Mns-A_g5456.t1	Mnt-A_g13856.t1	Mou-A_g4333.t1	Mur-A_g8129.t1					NILSC14_g13505.t2	NILSC15_g18373.t1	NILSC16_g32372.t1		NILSC18_g15605.t1	NILSC19_g2887.t1		NILSC20_g9676.t1	NILSC21_g12636.t1	NILSC22_g14325.t1	NILSC23_g7761.t1	NILSC24_g11955.t2	NILSC25_g20790.t1	NILSC26_g22525.t1	NILSC27_g12841.t1	NILSC28_g2491.t1	NILSC3_g20268.t1	NILSC4_g6957.t2	NILSC5_g22008.t1	NILSC6_g12793.t1	NILSC7_g27635.t1	NILSC8_g15140.t2	NILSC9_g14000.t1		Nor-A_g6997.t1	Nor-B_g14107.t2	Nor-C_g8127.t1		Nor-E_g955.t1	Pra-A_g5111.t1	Pra-B_g343.t1	Pra-C_g18840.t1	RB2_g13092.t1	RES29_g19765.t1		RES32_g24351.t1		RES34_g11172.t1		RES41_g13989.t1	RES49_g7487.t1	RES50_g2221.t1	RES51_g23623.t1	RES52_g11610.t1	RES53_g17364.t1		Sal-A_g19473.t1	Sevenoaks_g13475.t1	Silverstar_g3047.t1	TAK1_g4337.t1	TAK2_g5159.t2	Tony_g11746.t1	Tou-A_g24543.t1	Tou-B_g18700.t1	Tou-C_g8220.t2	Tou-D_g12975.t1	Tou-E_g17966.t2	Voe-A_g11821.t1	Voe-B_g5095.t5			Warwick_g3535.t1	Waverly_g12909.t1	Whitley_g9605.t1	Withies_g14410.t1
N0.HOG0013863	OG0012857	n0	Aberdeen_g19278.t1	Ale-A_g25841.t1	Beaufort_g5860.t1		Ber-B_g14665.t1	Ber-C_g20574.t1	Ber-D_g26224.t1	Ber-F_g16678.t1	Bid-A_g16261.t1	Bie-A_g4689.t1	Bie-B_g13227.t1	Bie-C_g14823.t1	BoGa_v1_g4078.t1	Bonheur_g10619.t1	Bot-X_g12435.t1	Bristol_g11881.t1	Bul-A_g21356.t1	Bul-B_g21524.t1	Bul-C_g12613.t1	CA_g29636.t1	CAM1_g5677.t1	CAM2_g8981.t1	MarpolCA_g29186.t1		Cas-B_g4459.t1	Cas-C_g18625.t1	Cas-D_g6261.t1	Cas-E_g7182.t1	Caz-A_g10715.t1	Crowsnest_g16926.t1	Dur-A_g8650.t1	Dutchpot_g5087.t1	Esc-A_g17928.t1	Field-2_g1275.t1	Gen-A_g23226.t1	Gen-B_g13301.t1	Gilesgate_g19028.t1	Glo-1_g10502.t1	Gormley_g1752.t1	Grafton_g21347.t1	Hec-A_g16228.t1	Hec-B_g21403.t1	Hec-C_g12760.t1	Hopeman_g10560.t1	Jimw_g16647.t1	L2BoGa_g11319.t1	L5BoGa_g7519.t1	Lac-A_g9602.t1	Lakedist_g4660.t1	Lhj_g12082.t1	Liberton_g512.t1	LouisXIII_g428.t1		Luc-B_g622.t1		Marpolmon_MpmSA2_1.0_genomic_ncbi_g2652.t1	Marpolpol_MppBR5_1.0_genomic_ncbi_g17277.t1	Marpolrud_MpTak_v6.1.genome_g4139.t1	Marpolrud_Mp2g00900.1	Maud_g7770.t1	Mns-A_g15319.t1	Mnt-A_g7509.t1	Mou-A_g10756.t1	Mur-A_g15400.t1	NILSC1_g10711.t1	NILSC11_g1425.t1	NILSC12_g20431.t1	NILSC13_g16614.t1	NILSC14_g21125.t1	NILSC15_g26487.t1			NILSC18_g21316.t1	NILSC19_g9856.t1	NILSC2_g2278.t1		NILSC21_g22623.t1	NILSC22_g649.t1	NILSC23_g25265.t1		NILSC25_g22342.t1	NILSC26_g94.t1	NILSC27_g28091.t1	NILSC28_g1746.t1	NILSC3_g19159.t1	NILSC4_g659.t1	NILSC5_g2373.t1	NILSC6_g778.t1		NILSC8_g15598.t1	NILSC9_g13559.t1		Nor-A_g17114.t1	Nor-B_g17363.t1	Nor-C_g3014.t1	Nor-D_g2861.t1		Pra-A_g19359.t1	Pra-B_g9164.t1	Pra-C_g19264.t1		RES29_g16024.t1	RES31_g20006.t1	RES32_g21200.t1	RES33_g18568.t1	RES34_g19686.t1		RES41_g18532.t1	RES49_g4512.t1	RES50_g23406.t1	RES51_g3243.t1	RES52_g16779.t1	RES53_g7005.t1	Rhyl_g8884.t1	Sal-A_g16470.t1	Sevenoaks_g20411.t1	Silverstar_g18217.t1	TAK1_g19800.t1	TAK2_g21855.t1	Tony_g17710.t1	Tou-A_g2773.t1	Tou-B_g6543.t1	Tou-C_g11317.t1	Tou-D_g9215.t1	Tou-E_g13061.t1	Voe-A_g3187.t1	Voe-B_g11496.t1		WT-F_g20491.t1	Warwick_g17340.t1	Waverly_g4349.t1	Whitley_g12306.t1	Withies_g6517.t1	YC-A_g1407.t1
N0.HOG0013864	OG0012858	n0	Aberdeen_g19534.t1	Ale-A_g18447.t1	Beaufort_g14647.t1		Ber-B_g329.t1	Ber-C_g11161.t1	Ber-D_g3744.t1	Ber-F_g20299.t1	Bid-A_g12370.t1	Bie-A_g15218.t1	Bie-B_g20241.t1	Bie-C_g686.t1	BoGa_v1_g7983.t1	Bonheur_g18273.t1	Bot-X_g21220.t1	Bristol_g5411.t1	Bul-A_g20785.t1	Bul-B_g19218.t1		CA_g13021.t1	CAM1_g5592.t1	CAM2_g51.t1	MarpolCA_g19801.t1	Cas-A_g16898.t1	Cas-B_g6327.t1	Cas-C_g6347.t1	Cas-D_g535.t1	Cas-E_g4986.t1	Caz-A_g12067.t1	Crowsnest_g7718.t1	Dur-A_g6704.t1	Dutchpot_g15301.t1	Esc-A_g8660.t1	Field-2_g13797.t1	Gen-A_g24794.t1	Gen-B_g10372.t1	Gilesgate_g9643.t1	Glo-1_g13242.t1		Grafton_g5540.t1	Hec-A_g12672.t1	Hec-B_g4996.t1	Hec-C_g5973.t1	Hopeman_g8577.t1	Jimw_g19236.t1	L2BoGa_g11524.t1	L5BoGa_g3425.t1	Lac-A_g15408.t1	Lakedist_g16510.t1	Lhj_g19584.t1	Liberton_g6019.t1	LouisXIII_g18541.t1	Luc-A_g12302.t1	Luc-B_g24523.t1		Marpolmon_MpmSA2_1.0_genomic_ncbi_g23673.t1		Marpolrud_MpTak_v6.1.genome_g7986.t1		Maud_g9557.t1	Mns-A_g8445.t1	Mnt-A_g23235.t1	Mou-A_g13128.t1	Mur-A_g16484.t1	NILSC1_g11004.t1		NILSC12_g4532.t1		NILSC14_g11941.t1	NILSC15_g19655.t1	NILSC16_g33009.t1	NILSC17_g10682.t2	NILSC18_g12244.t1	NILSC19_g4999.t1		NILSC20_g17964.t1	NILSC21_g21366.t1	NILSC22_g6206.t1	NILSC23_g2214.t2	NILSC24_g15226.t1	NILSC25_g17717.t1	NILSC26_g19694.t1	NILSC27_g9199.t1	NILSC28_g12407.t1	NILSC3_g4644.t1	NILSC4_g6855.t1	NILSC5_g8638.t1		NILSC7_g12501.t1	NILSC8_g22384.t1	NILSC9_g34962.t1	Ncathedral_g13768.t1	Nor-A_g16792.t1	Nor-B_g7915.t1	Nor-C_g1014.t1		Nor-E_g4792.t1	Pra-A_g9309.t1	Pra-B_g8069.t1	Pra-C_g4378.t1	RB2_g15668.t1	RES29_g6543.t1	RES31_g5958.t1	RES32_g6289.t1	RES33_g19848.t1	RES34_g2425.t1	RES35_g4800.t1	RES41_g1915.t1	RES49_g18424.t1	RES50_g24488.t1	RES51_g16304.t1	RES52_g1598.t1	RES53_g3885.t1	Rhyl_g12185.t1	Sal-A_g2688.t1		Silverstar_g3833.t1	TAK1_g12800.t1	TAK2_g5244.t1	Tony_g7750.t1	Tou-A_g8624.t1	Tou-B_g14414.t1	Tou-C_g11008.t1	Tou-D_g13972.t1	Tou-E_g14583.t1			WRG_g15076.t1	WT-F_g8083.t1	Warwick_g4859.t1	Waverly_g12309.t1	Whitley_g9304.t1	Withies_g1476.t1	YC-A_g14182.t1
N0.HOG0013865	OG0012859	n0	Aberdeen_g20088.t1	Ale-A_g10558.t1	Beaufort_g17477.t1		Ber-B_g7601.t1	Ber-C_g20789.t1	Ber-D_g26375.t1	Ber-F_g3749.t1	Bid-A_g6695.t1	Bie-A_g19248.t1	Bie-B_g18273.t1	Bie-C_g8212.t1	BoGa_v1_g12901.t1	Bonheur_g2453.t1	Bot-X_g5219.t1		Bul-A_g506.t1	Bul-B_g3154.t1	Bul-C_g4350.t1		CAM1_g10856.t1	CAM2_g20718.t1	MarpolCA_g21403.t1	Cas-A_g10275.t1	Cas-B_g11534.t1	Cas-C_g13453.t1		Cas-E_g14616.t1	Caz-A_g16308.t1	Crowsnest_g13332.t1	Dur-A_g16188.t1		Esc-A_g18302.t1	Field-2_g20372.t1		Gen-B_g8578.t1	Gilesgate_g21745.t1	Glo-1_g13001.t1	Gormley_g16282.t1	Grafton_g5995.t1	Hec-A_g17426.t1	Hec-B_g21499.t1	Hec-C_g6614.t1	Hopeman_g68.t1	Jimw_g7472.t1	L2BoGa_g14761.t1	L5BoGa_g890.t1	Lac-A_g21110.t1	Lakedist_g8919.t1	Lhj_g3042.t1	Liberton_g21097.t1	LouisXIII_g20083.t1	Luc-A_g15459.t1	Luc-B_g12880.t1	Marpal_JIC_pilon2_Contfilteres_g6560.t1	Marpolmon_MpmSA2_1.0_genomic_ncbi_g1982.t1	Marpolpol_MppBR5_1.0_genomic_ncbi_g19991.t1	Marpolrud_MpTak_v6.1.genome_g12982.t1	Marpolrud_Mp4g16660.1	Maud_g6277.t1	Mns-A_g19773.t1	Mnt-A_g21930.t1	Mou-A_g6574.t1	Mur-A_g1503.t1	NILSC1_g1603.t1	NILSC11_g21937.t1	NILSC12_g4427.t1	NILSC13_g20675.t1	NILSC14_g5915.t1		NILSC16_g8711.t1		NILSC18_g25171.t1	NILSC19_g13250.t1	NILSC2_g25728.t1	NILSC20_g17175.t1	NILSC21_g23432.t1	NILSC22_g9908.t1	NILSC23_g27253.t1	NILSC24_g1887.t1	NILSC25_g19191.t1	NILSC26_g18520.t1	NILSC27_g10439.t1	NILSC28_g20269.t1	NILSC3_g1550.t1	NILSC4_g17603.t1	NILSC5_g18564.t1	NILSC6_g1710.t1	NILSC7_g13689.t1	NILSC8_g4549.t1	NILSC9_g8891.t1	Ncathedral_g6571.t1	Nor-A_g10783.t1	Nor-B_g7883.t1	Nor-C_g20778.t1		Nor-E_g1280.t1	Pra-A_g19723.t1	Pra-B_g16529.t1	Pra-C_g1606.t1		RES29_g17816.t1	RES31_g4301.t1	RES32_g3319.t1	RES33_g9818.t1	RES34_g14136.t1		RES41_g14291.t1	RES49_g7064.t1	RES50_g15996.t1	RES51_g16392.t1	RES52_g21177.t1	RES53_g4853.t1	Rhyl_g1336.t1	Sal-A_g18929.t1	Sevenoaks_g1319.t1	Silverstar_g9190.t1	TAK1_g17601.t1			Tou-A_g9372.t1	Tou-B_g22633.t1	Tou-C_g10406.t1	Tou-D_g21061.t1	Tou-E_g11827.t1	Voe-A_g10934.t1	Voe-B_g329.t1	WRG_g17229.t1	WT-F_g10446.t1	Warwick_g18027.t1	Waverly_g8003.t1	Whitley_g4020.t1		YC-A_g4156.t1
N0.HOG0013866	OG0012860	n0	Aberdeen_g20558.t1	Ale-A_g20399.t1		Ber-A_g7192.t1	Ber-B_g18852.t1	Ber-C_g8091.t1	Ber-D_g18977.t1	Ber-F_g17375.t1	Bid-A_g14082.t1	Bie-A_g3696.t1	Bie-B_g21573.t1	Bie-C_g14297.t1	BoGa_v1_g7368.t1	Bonheur_g19952.t1	Bot-X_g11991.t1	Bristol_g19336.t1	Bul-A_g17958.t1	Bul-B_g11762.t1	Bul-C_g19304.t1	CA_g2404.t1	CAM1_g11595.t1	CAM2_g11961.t1	MarpolCA_g10369.t1	Cas-A_g12084.t1	Cas-B_g4298.t1	Cas-C_g8350.t1	Cas-D_g23134.t1	Cas-E_g14016.t1		Crowsnest_g13062.t1	Dur-A_g13875.t1		Esc-A_g22533.t1	Field-2_g10597.t1	Gen-A_g3927.t1	Gen-B_g11476.t1		Glo-1_g1239.t1	Gormley_g7272.t1	Grafton_g17296.t1	Hec-A_g9093.t1	Hec-B_g17359.t1	Hec-C_g20744.t1	Hopeman_g8700.t1	Jimw_g17346.t1		L5BoGa_g19845.t1	Lac-A_g14102.t1	Lakedist_g11454.t1		Liberton_g13910.t1	LouisXIII_g9373.t1	Luc-A_g2000.t1	Luc-B_g6726.t1		Marpolmon_MpmSA2_1.0_genomic_ncbi_g16924.t1	Marpolpol_MppBR5_1.0_genomic_ncbi_g6721.t1	Marpolrud_MpTak_v6.1.genome_g7375.t1			Mns-A_g5161.t1	Mnt-A_g3943.t1	Mou-A_g8144.t1	Mur-A_g13265.t1	NILSC1_g22939.t1		NILSC12_g22008.t1	NILSC13_g14697.t1	NILSC14_g15893.t1	NILSC15_g928.t1		NILSC17_g13334.t1	NILSC18_g31101.t1	NILSC19_g7009.t1	NILSC2_g19736.t1	NILSC20_g19043.t1	NILSC21_g11848.t1	NILSC22_g4625.t1	NILSC23_g14918.t1	NILSC24_g7085.t1	NILSC25_g7324.t1	NILSC26_g8656.t1	NILSC27_g982.t1	NILSC28_g12139.t1	NILSC3_g20541.t1	NILSC4_g6755.t1	NILSC5_g13881.t1	NILSC6_g22215.t1	NILSC7_g30350.t1	NILSC8_g11597.t1	NILSC9_g9784.t1	Ncathedral_g13938.t1	Nor-A_g9269.t1	Nor-B_g1313.t1	Nor-C_g8397.t1		Nor-E_g11323.t1	Pra-A_g4554.t1	Pra-B_g22224.t1	Pra-C_g7302.t1	RB2_g4202.t1	RES29_g9988.t1	RES31_g2563.t1	RES32_g8282.t1	RES33_g9754.t1	RES34_g17696.t1	RES35_g733.t1	RES41_g17058.t1	RES49_g15698.t1	RES50_g16633.t1	RES51_g14768.t1	RES52_g9762.t1	RES53_g6550.t1	Rhyl_g15222.t1		Sevenoaks_g16935.t1	Silverstar_g9958.t1	TAK1_g4704.t1	TAK2_g21176.t1	Tony_g8671.t1	Tou-A_g1162.t1	Tou-B_g7370.t1	Tou-C_g11461.t1	Tou-D_g13559.t1	Tou-E_g10631.t1	Voe-A_g20648.t1	Voe-B_g12456.t1		WT-F_g7402.t1	Warwick_g4468.t1	Waverly_g21072.t1	Whitley_g7400.t1	Withies_g18911.t1	YC-A_g8480.t1
N0.HOG0013867	OG0012861	n0	Aberdeen_g21526.t1	Ale-A_g3274.t1	Beaufort_g19091.t1		Ber-B_g619.t1	Ber-C_g16441.t1	Ber-D_g7351.t1	Ber-F_g2628.t1	Bid-A_g22828.t1	Bie-A_g19862.t1	Bie-B_g9216.t1	Bie-C_g21346.t1	BoGa_v1_g19307.t1	Bonheur_g21494.t1	Bot-X_g9225.t1	Bristol_g8102.t1			Bul-C_g12647.t1	CA_g3911.t1	CAM1_g12785.t1	CAM2_g16611.t1	MarpolCA_g771.t1	Cas-A_g11024.t1	Cas-B_g1981.t1		Cas-D_g16185.t1	Cas-E_g13134.t1	Caz-A_g14042.t1	Crowsnest_g14872.t1	Dur-A_g15791.t1	Dutchpot_g9769.t1	Esc-A_g12679.t1	Field-2_g13577.t1	Gen-A_g6159.t1	Gen-B_g14245.t1	Gilesgate_g15055.t1	Glo-1_g18262.t1	Gormley_g16182.t1	Grafton_g8433.t1	Hec-A_g14.t1	Hec-B_g19311.t1	Hec-C_g7650.t1	Hopeman_g12506.t1	Jimw_g2406.t1	L2BoGa_g20102.t1	L5BoGa_g7498.t1	Lac-A_g2371.t1	Lakedist_g2097.t1	Lhj_g2288.t1	Liberton_g619.t1	LouisXIII_g21724.t1	Luc-A_g21076.t1	Luc-B_g17829.t1		Marpolmon_MpmSA2_1.0_genomic_ncbi_g5204.t1	Marpolpol_MppBR5_1.0_genomic_ncbi_g16580.t1	Marpolrud_MpTak_v6.1.genome_g19325.t1		Maud_g17069.t1	Mns-A_g611.t1	Mnt-A_g2251.t1		Mur-A_g12836.t1	NILSC1_g20366.t1	NILSC11_g10103.t1	NILSC12_g7662.t1	NILSC13_g430.t1	NILSC14_g3157.t1	NILSC15_g758.t1	NILSC16_g14784.t1	NILSC17_g5280.t1	NILSC18_g12930.t1		NILSC2_g991.t1	NILSC20_g15975.t1	NILSC21_g15179.t1	NILSC22_g28671.t1	NILSC23_g13834.t1	NILSC24_g14468.t1	NILSC25_g16925.t1	NILSC26_g14728.t1	NILSC27_g12406.t1	NILSC28_g15975.t1	NILSC3_g2469.t1	NILSC4_g25573.t1	NILSC5_g19459.t1	NILSC6_g26590.t1	NILSC7_g3341.t1	NILSC8_g7344.t1	NILSC9_g21493.t1	Ncathedral_g18638.t1	Nor-A_g1331.t1	Nor-B_g10233.t1	Nor-C_g11708.t1			Pra-A_g23897.t1	Pra-B_g2802.t1	Pra-C_g23023.t1		RES29_g20373.t1	RES31_g4995.t1	RES32_g13788.t1	RES33_g20255.t1	RES34_g15916.t1		RES41_g11519.t1	RES49_g2816.t1	RES50_g10584.t1	RES51_g23727.t1	RES52_g15857.t1	RES53_g19598.t1	Rhyl_g21204.t1	Sal-A_g13642.t1	Sevenoaks_g11587.t1	Silverstar_g19724.t1	TAK1_g18882.t1	TAK2_g20071.t1	Tony_g3535.t1	Tou-A_g19674.t1	Tou-B_g14210.t1	Tou-C_g11914.t1	Tou-D_g10496.t1	Tou-E_g22456.t1	Voe-A_g2838.t1	Voe-B_g2665.t1	WRG_g1531.t1	WT-F_g2666.t1			Whitley_g17793.t1	Withies_g17505.t1	YC-A_g1542.t1
N0.HOG0013868	OG0012862	n0	Aberdeen_g21574.t1	Ale-A_g7361.t1	Beaufort_g17126.t1	Ber-A_g14291.t1	Ber-B_g1786.t1	Ber-C_g18958.t1	Ber-D_g4951.t1	Ber-F_g18656.t1	Bid-A_g1227.t1	Bie-A_g7297.t1	Bie-B_g18344.t1	Bie-C_g2400.t1	BoGa_v1_g2626.t1	Bonheur_g17656.t1	Bot-X_g22322.t1	Bristol_g20454.t1	Bul-A_g8706.t1	Bul-B_g19248.t1	Bul-C_g16961.t1	CA_g9133.t1	CAM1_g12927.t1	CAM2_g5050.t1	MarpolCA_g5059.t1	Cas-A_g8101.t1	Cas-B_g12064.t1	Cas-C_g19689.t1	Cas-D_g9158.t1	Cas-E_g13860.t1	Caz-A_g23553.t1	Crowsnest_g766.t1	Dur-A_g21162.t1	Dutchpot_g9749.t1	Esc-A_g21394.t1	Field-2_g18847.t1	Gen-A_g15904.t1	Gen-B_g6572.t1	Gilesgate_g8230.t1	Glo-1_g20994.t1	Gormley_g13011.t1	Grafton_g16288.t1	Hec-A_g16964.t1	Hec-B_g7459.t1	Hec-C_g21368.t1	Hopeman_g19488.t1	Jimw_g12623.t1	L2BoGa_g19147.t1	L5BoGa_g7762.t1	Lac-A_g4389.t1	Lakedist_g14752.t1	Lhj_g9940.t1	Liberton_g12307.t1	LouisXIII_g3435.t1	Luc-A_g6738.t1	Luc-B_g2743.t1				Marpolrud_MpTak_v6.1.genome_g2661.t1			Mns-A_g3754.t1	Mnt-A_g13524.t1	Mou-A_g10977.t1	Mur-A_g23926.t1	NILSC1_g1443.t1		NILSC12_g10787.t1	NILSC13_g18811.t1		NILSC15_g2295.t1	NILSC16_g7184.t1	NILSC17_g8262.t1	NILSC18_g371.t1	NILSC19_g7371.t1	NILSC2_g8774.t1			NILSC22_g5395.t1	NILSC23_g1368.t1	NILSC24_g9527.t1	NILSC25_g4754.t1	NILSC26_g10358.t1			NILSC3_g17646.t1	NILSC4_g20345.t1	NILSC5_g8881.t1	NILSC6_g20962.t1	NILSC7_g8837.t1	NILSC8_g22030.t1	NILSC9_g31936.t1	Ncathedral_g10317.t1	Nor-A_g15167.t1	Nor-B_g14802.t1	Nor-C_g940.t1	Nor-D_g4051.t1	Nor-E_g4036.t1	Pra-A_g5693.t1	Pra-B_g22147.t1	Pra-C_g14358.t1		RES29_g22285.t1	RES31_g21389.t1	RES32_g22018.t1	RES33_g24870.t1	RES34_g908.t1		RES41_g2595.t1	RES49_g12504.t1	RES50_g3880.t1	RES51_g8875.t1	RES52_g21282.t1	RES53_g3608.t1	Rhyl_g20259.t1	Sal-A_g12473.t1	Sevenoaks_g8420.t1	Silverstar_g11948.t1	TAK1_g14219.t1	TAK2_g8936.t1	Tony_g17179.t1	Tou-A_g6446.t1	Tou-B_g1763.t1	Tou-C_g3954.t1	Tou-D_g15827.t1	Tou-E_g5021.t1	Voe-A_g11466.t1	Voe-B_g19923.t1		WT-F_g18591.t1	Warwick_g4337.t1	Waverly_g17049.t1	Whitley_g18417.t1	Withies_g2860.t1	YC-A_g16623.t1
N0.HOG0013869	OG0012863	n0	Aberdeen_g2218.t1	Ale-A_g18732.t1	Beaufort_g6861.t1	Ber-A_g10593.t1	Ber-B_g17334.t1		Ber-D_g852.t1	Ber-F_g3643.t1	Bid-A_g19062.t1	Bie-A_g7797.t1	Bie-B_g17841.t1	Bie-C_g8430.t1	BoGa_v1_g14201.t1	Bonheur_g7924.t1	Bot-X_g8368.t1, Bot-X_g8367.t1	Bristol_g11996.t1	Bul-A_g18030.t1	Bul-B_g16737.t1	Bul-C_g1935.t1	CA_g22538.t1	CAM1_g5044.t1	CAM2_g4722.t1	MarpolCA_g19127.t1	Cas-A_g15304.t1	Cas-B_g12153.t1		Cas-D_g13044.t1	Cas-E_g4305.t1		Crowsnest_g14339.t1	Dur-A_g16230.t1	Dutchpot_g17817.t1	Esc-A_g1048.t1	Field-2_g18632.t1		Gen-B_g20811.t1	Gilesgate_g19223.t1	Glo-1_g5391.t1	Gormley_g8895.t1	Grafton_g20224.t1	Hec-A_g8159.t1	Hec-B_g19415.t1	Hec-C_g124.t1	Hopeman_g11304.t1	Jimw_g18256.t1	L2BoGa_g21480.t1	L5BoGa_g16273.t1		Lakedist_g20879.t1	Lhj_g4090.t1	Liberton_g8682.t1	LouisXIII_g13560.t1	Luc-A_g11814.t1			Marpolmon_MpmSA2_1.0_genomic_ncbi_g18431.t1		Marpolrud_MpTak_v6.1.genome_g14262.t1		Maud_g18566.t1	Mns-A_g1198.t1	Mnt-A_g4742.t1	Mou-A_g4938.t1	Mur-A_g13034.t1		NILSC11_g10554.t1	NILSC12_g4094.t1		NILSC14_g6510.t1	NILSC15_g473.t1		NILSC17_g11473.t1	NILSC18_g24783.t1	NILSC19_g8588.t1	NILSC2_g6749.t1		NILSC21_g12132.t1	NILSC22_g16081.t1	NILSC23_g11218.t1		NILSC25_g1830.t1	NILSC26_g2041.t1	NILSC27_g9631.t1		NILSC3_g10215.t1	NILSC4_g24933.t1	NILSC5_g13197.t1		NILSC7_g2439.t1	NILSC8_g7190.t1	NILSC9_g30085.t1	Ncathedral_g17924.t1	Nor-A_g2024.t1	Nor-B_g10347.t1	Nor-C_g7436.t1	Nor-D_g9422.t1	Nor-E_g3230.t1	Pra-A_g750.t1		Pra-C_g21260.t1		RES29_g10334.t1	RES31_g13378.t1	RES32_g7585.t1	RES33_g16743.t1	RES34_g16612.t1		RES41_g18163.t1	RES49_g21798.t1	RES50_g20152.t1	RES51_g26691.t1	RES52_g9516.t1	RES53_g13551.t1	Rhyl_g12600.t1	Sal-A_g14935.t1	Sevenoaks_g11810.t1	Silverstar_g5295.t1	TAK1_g15903.t1	TAK2_g5274.t1	Tony_g2943.t1	Tou-A_g7586.t1	Tou-B_g24224.t1	Tou-C_g12669.t1, Tou-C_g12668.t1	Tou-D_g16705.t1	Tou-E_g20212.t1, Tou-E_g20211.t1	Voe-A_g3108.t1	Voe-B_g8759.t1		WT-F_g16125.t1	Warwick_g3416.t1		Whitley_g2679.t1	Withies_g17876.t1	YC-A_g5958.t1
N0.HOG0013870	OG0012864	n0	Aberdeen_g2384.t1	Ale-A_g14198.t1	Beaufort_g21717.t1		Ber-B_g9574.t1	Ber-C_g14550.t1	Ber-D_g13868.t1	Ber-F_g3255.t1	Bid-A_g15784.t1	Bie-A_g20135.t1	Bie-B_g20383.t1	Bie-C_g11486.t1	BoGa_v1_g7454.t1	Bonheur_g48.t1	Bot-X_g7732.t1	Bristol_g2521.t1	Bul-A_g2670.t1	Bul-B_g19686.t1	Bul-C_g6802.t1	CA_g15023.t1	CAM1_g10653.t1	CAM2_g17234.t1	MarpolCA_g10461.t1	Cas-A_g18282.t1	Cas-B_g2523.t1	Cas-C_g17751.t1	Cas-D_g12548.t1	Cas-E_g22206.t1		Crowsnest_g1184.t1	Dur-A_g9574.t1	Dutchpot_g18046.t1	Esc-A_g27539.t1	Field-2_g18566.t1	Gen-A_g32202.t1	Gen-B_g10405.t1	Gilesgate_g12081.t1	Glo-1_g6306.t1	Gormley_g14252.t1	Grafton_g1214.t1	Hec-A_g11894.t1	Hec-B_g2337.t1	Hec-C_g8102.t1	Hopeman_g14114.t1	Jimw_g9030.t1	L2BoGa_g21063.t1	L5BoGa_g402.t1	Lac-A_g22185.t1	Lakedist_g7828.t1	Lhj_g6001.t1	Liberton_g501.t1	LouisXIII_g21263.t1	Luc-A_g13940.t1	Luc-B_g19176.t1		Marpolmon_MpmSA2_1.0_genomic_ncbi_g20894.t1	Marpolpol_MppBR5_1.0_genomic_ncbi_g16950.t1, Marpolpol_MppBR5_1.0_genomic_ncbi_g16953.t1	Marpolrud_MpTak_v6.1.genome_g7459.t1			Mns-A_g9236.t1	Mnt-A_g4096.t1	Mou-A_g9365.t1	Mur-A_g4821.t1			NILSC12_g20238.t1		NILSC14_g25272.t1	NILSC15_g23509.t1		NILSC17_g19811.t1	NILSC18_g31206.t1	NILSC19_g15131.t1	NILSC2_g17722.t1	NILSC20_g5175.t1	NILSC21_g9032.t1	NILSC22_g11675.t1	NILSC23_g923.t1	NILSC24_g16469.t1	NILSC25_g10946.t1	NILSC26_g18643.t1	NILSC27_g21474.t1		NILSC3_g21533.t1	NILSC4_g12068.t1	NILSC5_g7327.t1		NILSC7_g2622.t1	NILSC8_g10954.t1	NILSC9_g2011.t1	Ncathedral_g20768.t1	Nor-A_g20088.t1	Nor-B_g18894.t1	Nor-C_g1744.t1		Nor-E_g8318.t1	Pra-A_g12394.t1	Pra-B_g20570.t1	Pra-C_g10819.t1	RB2_g15381.t1	RES29_g19677.t1	RES31_g17616.t1	RES32_g21541.t1	RES33_g4212.t1	RES34_g19778.t1	RES35_g29768.t1	RES41_g8615.t1		RES50_g1879.t1	RES51_g15503.t1	RES52_g10842.t1	RES53_g12634.t1	Rhyl_g9979.t1	Sal-A_g13292.t1	Sevenoaks_g15643.t1	Silverstar_g17220.t1	TAK1_g21364.t1	TAK2_g3528.t1	Tony_g997.t1	Tou-A_g4925.t1	Tou-B_g18832.t1	Tou-C_g16178.t1	Tou-D_g24043.t1	Tou-E_g12053.t1	Voe-A_g13762.t1	Voe-B_g3755.t1		WT-F_g6019.t1	Warwick_g5150.t1	Waverly_g7008.t1	Whitley_g20180.t1	Withies_g17142.t1
N0.HOG0013871	OG0012865	n0	Aberdeen_g2422.t1	Ale-A_g19969.t1	Beaufort_g19962.t1	Ber-A_g13347.t1	Ber-B_g2150.t1	Ber-C_g22250.t1	Ber-D_g8932.t1	Ber-F_g229.t1	Bid-A_g2242.t1		Bie-B_g5383.t1	Bie-C_g20952.t1	BoGa_v1_g22314.t1	Bonheur_g13448.t1	Bot-X_g12154.t1	Bristol_g2786.t1	Bul-A_g30358.t1	Bul-B_g2526.t1		CA_g3505.t1	CAM1_g5903.t1	CAM2_g18334.t1	MarpolCA_g15495.t1	Cas-A_g3854.t1	Cas-B_g7239.t1	Cas-C_g6594.t1	Cas-D_g20171.t1		Caz-A_g17498.t1	Crowsnest_g20109.t1	Dur-A_g12449.t1	Dutchpot_g7118.t1	Esc-A_g28367.t1	Field-2_g532.t1	Gen-A_g8150.t1	Gen-B_g16840.t1	Gilesgate_g11178.t1	Glo-1_g14537.t1		Grafton_g2150.t1	Hec-A_g17527.t1	Hec-B_g6673.t1	Hec-C_g1898.t1	Hopeman_g3915.t1		L2BoGa_g17878.t1	L5BoGa_g17917.t1	Lac-A_g16223.t1	Lakedist_g13540.t1	Lhj_g12070.t1	Liberton_g7774.t1	LouisXIII_g15426.t1	Luc-A_g13895.t1	Luc-B_g23007.t1	Marpal_JIC_pilon2_Contfilteres_g12838.t1			Marpolrud_MpTak_v6.1.genome_g22177.t1	Marpolrud_Mp7g17000.1	Maud_g13660.t1	Mns-A_g14331.t1	Mnt-A_g4779.t1	Mou-A_g3066.t1	Mur-A_g3635.t1	NILSC1_g9603.t1	NILSC11_g15054.t1		NILSC13_g11593.t1	NILSC14_g8594.t1	NILSC15_g18863.t1	NILSC16_g12311.t1	NILSC17_g1385.t1	NILSC18_g4439.t1	NILSC19_g23836.t1	NILSC2_g28500.t1		NILSC21_g7303.t1	NILSC22_g20224.t1	NILSC23_g19750.t1	NILSC24_g5324.t1	NILSC25_g6998.t1	NILSC26_g18214.t1	NILSC27_g3568.t1	NILSC28_g14114.t1	NILSC3_g4308.t1	NILSC4_g4957.t1	NILSC5_g8789.t1	NILSC6_g16636.t1	NILSC7_g20605.t1	NILSC8_g17763.t1	NILSC9_g3177.t1	Ncathedral_g18589.t1	Nor-A_g22098.t1	Nor-B_g19722.t1	Nor-C_g1608.t1		Nor-E_g6651.t1	Pra-A_g16155.t1	Pra-B_g21923.t1	Pra-C_g11721.t1		RES29_g8813.t1	RES31_g12745.t1	RES32_g28320.t1	RES33_g17023.t1	RES34_g20627.t1		RES41_g3271.t1	RES49_g16978.t1	RES50_g3332.t1	RES51_g23919.t1	RES52_g7268.t1	RES53_g11499.t1		Sal-A_g12875.t1	Sevenoaks_g15802.t1	Silverstar_g13803.t1	TAK1_g5493.t1	TAK2_g18204.t1	Tony_g19532.t1	Tou-A_g4873.t1		Tou-C_g12194.t1	Tou-D_g4059.t1	Tou-E_g1043.t1	Voe-A_g10142.t1	Voe-B_g14553.t1	WRG_g19279.t1	WT-F_g9371.t1	Warwick_g10022.t1	Waverly_g8365.t1	Whitley_g2724.t1	Withies_g3074.t1	YC-A_g8930.t1
N0.HOG0013872	OG0012866	n0	Aberdeen_g2825.t1	Ale-A_g25660.t1	Beaufort_g9870.t1		Ber-B_g8489.t1	Ber-C_g14958.t1	Ber-D_g18872.t1	Ber-F_g8979.t1	Bid-A_g6441.t1	Bie-A_g3789.t1	Bie-B_g3942.t1	Bie-C_g9678.t1	BoGa_v1_g23053.t1	Bonheur_g5174.t1	Bot-X_g3204.t1	Bristol_g9740.t1	Bul-A_g25244.t1	Bul-B_g11207.t1	Bul-C_g4402.t1	CA_g4155.t1	CAM1_g15981.t1	CAM2_g4179.t1	MarpolCA_g1663.t1	Cas-A_g12785.t1	Cas-B_g1190.t1	Cas-C_g19325.t1	Cas-D_g12579.t1	Cas-E_g18752.t1	Caz-A_g20051.t1	Crowsnest_g17648.t1	Dur-A_g12068.t1	Dutchpot_g8133.t1	Esc-A_g16441.t1	Field-2_g9162.t1	Gen-A_g13011.t1	Gen-B_g19836.t1	Gilesgate_g20833.t1	Glo-1_g322.t1	Gormley_g7008.t1	Grafton_g1231.t1	Hec-A_g12067.t1	Hec-B_g11552.t1	Hec-C_g10973.t1	Hopeman_g9266.t1	Jimw_g11938.t1	L2BoGa_g16516.t1	L5BoGa_g3924.t1	Lac-A_g10114.t1	Lakedist_g1230.t1	Lhj_g19207.t1	Liberton_g21105.t1	LouisXIII_g18745.t1	Luc-A_g23935.t1	Luc-B_g11106.t1		Marpolmon_MpmSA2_1.0_genomic_ncbi_g16046.t1	Marpolpol_MppBR5_1.0_genomic_ncbi_g17318.t1	Marpolrud_MpTak_v6.1.genome_g22873.t1	Marpolrud_Mp8g02420.1	Maud_g13690.t1	Mns-A_g19744.t1	Mnt-A_g4271.t1	Mou-A_g7260.t1	Mur-A_g5563.t1	NILSC1_g11748.t1	NILSC11_g6041.t1	NILSC12_g20786.t1	NILSC13_g5279.t1	NILSC14_g2465.t1	NILSC15_g1508.t1			NILSC18_g19947.t1	NILSC19_g28528.t1	NILSC2_g6839.t1		NILSC21_g21383.t1	NILSC22_g21402.t1	NILSC23_g3226.t1		NILSC25_g376.t1	NILSC26_g7612.t1	NILSC27_g1536.t1	NILSC28_g5077.t1		NILSC4_g27555.t1	NILSC5_g8958.t1	NILSC6_g3496.t1		NILSC8_g24027.t1	NILSC9_g34224.t1	Ncathedral_g8446.t1	Nor-A_g13249.t1	Nor-B_g10316.t1	Nor-C_g5757.t1			Pra-A_g24350.t1	Pra-B_g21330.t1	Pra-C_g7520.t1		RES29_g11998.t1	RES31_g7507.t1	RES32_g8820.t1	RES33_g10922.t1	RES34_g21617.t1		RES41_g11927.t1	RES49_g17143.t1	RES50_g7334.t1	RES51_g9380.t1	RES52_g8766.t1	RES53_g14325.t1	Rhyl_g10338.t1	Sal-A_g10476.t1		Silverstar_g4295.t1	TAK1_g10927.t1	TAK2_g6380.t1	Tony_g16021.t1	Tou-A_g14990.t1	Tou-B_g1540.t1	Tou-C_g3850.t1	Tou-D_g4731.t1	Tou-E_g18809.t1	Voe-A_g17687.t1	Voe-B_g5872.t1	WRG_g13583.t1	WT-F_g8287.t1	Warwick_g4451.t1	Waverly_g13348.t1	Whitley_g1925.t1		YC-A_g16361.t1
N0.HOG0013873	OG0012867	n0	Aberdeen_g2944.t1	Ale-A_g12580.t1	Beaufort_g20995.t1	Ber-A_g1601.t1	Ber-B_g3849.t1		Ber-D_g10700.t1	Ber-F_g2981.t1				Bie-C_g8043.t1, Bie-C_g3040.t1	BoGa_v1_g7704.t1	Bonheur_g13970.t2	Bot-X_g19645.t1, Bot-X_g19192.t1	Bristol_g10020.t1	Bul-A_g5818.t1	Bul-B_g19875.t1	Bul-C_g17832.t1	CA_g17961.t1				Cas-A_g10197.t1	Cas-B_g3561.t1	Cas-C_g14420.t1				Crowsnest_g4707.t1	Dur-A_g22119.t1	Dutchpot_g16700.t1	Esc-A_g25391.t1		Gen-A_g25740.t1	Gen-B_g8486.t1	Gilesgate_g12545.t1, Gilesgate_g7843.t1	Glo-1_g21115.t1	Gormley_g3242.t1	Grafton_g14025.t1, Grafton_g15883.t1	Hec-A_g2101.t1	Hec-B_g2771.t1	Hec-C_g14218.t1	Hopeman_g8055.t1	Jimw_g21112.t1, Jimw_g2790.t1, Jimw_g364.t1	L2BoGa_g1141.t1	L5BoGa_g7017.t1	Lac-A_g10125.t1, Lac-A_g19796.t1	Lakedist_g3668.t1	Lhj_g3292.t1	Liberton_g6819.t1	LouisXIII_g11616.t1	Luc-A_g11741.t1, Luc-A_g17578.t1, Luc-A_g1104.t1			Marpolmon_MpmSA2_1.0_genomic_ncbi_g17003.t1			Marpolrud_Mp4g07800.1	Maud_g1583.t1	Mns-A_g11695.t1		Mou-A_g3112.t1	Mur-A_g9117.t2, Mur-A_g21832.t1	NILSC1_g25259.t1		NILSC12_g23495.t1	NILSC13_g12988.t1	NILSC14_g22675.t1				NILSC18_g31077.t1	NILSC19_g8202.t1	NILSC2_g664.t1	NILSC20_g8774.t1		NILSC22_g16435.t1, NILSC22_g11191.t1		NILSC24_g1363.t1	NILSC25_g1466.t1	NILSC26_g768.t1	NILSC27_g27937.t1, NILSC27_g2088.t1		NILSC3_g15576.t1	NILSC4_g27268.t1		NILSC6_g28235.t1	NILSC7_g23001.t1	NILSC8_g14638.t1	NILSC9_g1808.t1,NILSC9_g16875.t2	Ncathedral_g3445.t2		Nor-B_g1808.t1	Nor-C_g11953.t1			Pra-A_g5248.t1	Pra-B_g20303.t1	Pra-C_g6587.t1, Pra-C_g573.t1		RES29_g23437.t1	RES31_g13988.t1	RES32_g27342.t1, RES32_g9011.t1		RES34_g15444.t1		RES41_g4174.t1, RES41_g460.t1	RES49_g12980.t1	RES50_g17554.t1	RES51_g14344.t1, RES51_g14343.t1	RES52_g20884.t1	RES53_g8596.t1	Rhyl_g3021.t1		Sevenoaks_g14733.t1	Silverstar_g17662.t1	TAK1_g2835.t1	TAK2_g376.t1, TAK2_g19432.t1	Tony_g13701.t1	Tou-A_g17953.t1		Tou-C_g634.t1	Tou-D_g11566.t1, Tou-D_g13173.t1	Tou-E_g4581.t1		Voe-B_g9698.t1	WRG_g842.t1		Warwick_g12253.t1	Waverly_g11661.t1	Whitley_g19824.t1	Withies_g20766.t1	YC-A_g5252.t1
N0.HOG0013874	OG0012868	n0	Aberdeen_g3179.t1	Ale-A_g24175.t1	Beaufort_g16357.t1	Ber-A_g7679.t1	Ber-B_g10477.t1	Ber-C_g1929.t1	Ber-D_g192.t1	Ber-F_g8624.t1	Bid-A_g21658.t1	Bie-A_g5759.t1	Bie-B_g7477.t1	Bie-C_g17036.t1	BoGa_v1_g22295.t1	Bonheur_g22100.t1	Bot-X_g5589.t1	Bristol_g21102.t1	Bul-A_g18693.t1	Bul-B_g11033.t1	Bul-C_g1312.t1	CA_g8632.t1	CAM1_g16805.t1	CAM2_g11971.t1	MarpolCA_g15519.t1	Cas-A_g23363.t1	Cas-B_g16488.t1		Cas-D_g15822.t1	Cas-E_g17832.t1	Caz-A_g17511.t1	Crowsnest_g18541.t1	Dur-A_g145.t1	Dutchpot_g3763.t1	Esc-A_g16288.t1	Field-2_g12746.t1	Gen-A_g10449.t1	Gen-B_g19314.t1	Gilesgate_g14539.t1	Glo-1_g19314.t1	Gormley_g8578.t1	Grafton_g10240.t1	Hec-A_g1023.t1	Hec-B_g17070.t1	Hec-C_g15570.t1	Hopeman_g16737.t1	Jimw_g1489.t1	L2BoGa_g7358.t1	L5BoGa_g1288.t1	Lac-A_g22528.t1	Lakedist_g17089.t1	Lhj_g21573.t1		LouisXIII_g17597.t1		Luc-B_g20475.t1		Marpolmon_MpmSA2_1.0_genomic_ncbi_g15921.t1	Marpolpol_MppBR5_1.0_genomic_ncbi_g2243.t1	Marpolrud_MpTak_v6.1.genome_g22160.t1	Marpolrud_Mp7g16880.1	Maud_g13646.t1	Mns-A_g3235.t1	Mnt-A_g14602.t1		Mur-A_g19998.t1	NILSC1_g10074.t1	NILSC11_g18403.t1	NILSC12_g17651.t1	NILSC13_g19013.t1	NILSC14_g7188.t1		NILSC16_g12298.t1		NILSC18_g1140.t1	NILSC19_g2752.t1	NILSC2_g1502.t1		NILSC21_g23575.t1	NILSC22_g20211.t1	NILSC23_g7483.t1		NILSC25_g5293.t1	NILSC26_g16372.t2	NILSC27_g1352.t1	NILSC28_g14128.t1	NILSC3_g11486.t1	NILSC4_g1314.t1	NILSC5_g7723.t1		NILSC7_g5866.t1	NILSC8_g386.t1	NILSC9_g3601.t1	Ncathedral_g7602.t1	Nor-A_g9994.t1	Nor-B_g3738.t1	Nor-C_g22856.t1	Nor-D_g9298.t1	Nor-E_g7603.t1	Pra-A_g1390.t1	Pra-B_g21937.t1	Pra-C_g13773.t1		RES29_g15996.t1	RES31_g15949.t1	RES32_g27659.t1	RES33_g17056.t1	RES34_g61.t1		RES41_g16359.t1	RES49_g15803.t1	RES50_g5535.t1	RES51_g11077.t1	RES52_g13920.t1	RES53_g15002.t1	Rhyl_g19472.t1	Sal-A_g3336.t1	Sevenoaks_g10950.t1	Silverstar_g12158.t1	TAK1_g18063.t1	TAK2_g19150.t1	Tony_g5999.t1	Tou-A_g1761.t1	Tou-B_g12761.t1	Tou-C_g9192.t1	Tou-D_g11876.t1	Tou-E_g269.t1			WRG_g20696.t1	WT-F_g3822.t1	Warwick_g9592.t1	Waverly_g12689.t1	Whitley_g9255.t1	Withies_g20844.t1	YC-A_g13160.t1
N0.HOG0013875	OG0012869	n0	Aberdeen_g3520.t1	Ale-A_g13828.t1	Beaufort_g21453.t1		Ber-B_g287.t1	Ber-C_g12134.t1	Ber-D_g8292.t2	Ber-F_g21251.t1	Bid-A_g22035.t1	Bie-A_g17508.t1	Bie-B_g8013.t1	Bie-C_g3121.t1	BoGa_v1_g11087.t1		Bot-X_g1638.t1	Bristol_g3188.t2	Bul-A_g12693.t1	Bul-B_g7686.t1	Bul-C_g3683.t1	CA_g13700.t1	CAM1_g8066.t1	CAM2_g6855.t1	MarpolCA_g14209.t1	Cas-A_g23796.t1	Cas-B_g13669.t1	Cas-C_g13982.t1	Cas-D_g21342.t1	Cas-E_g16144.t1	Caz-A_g18507.t1		Dur-A_g4326.t1	Dutchpot_g3530.t1	Esc-A_g21288.t1	Field-2_g12950.t1	Gen-A_g24.t1	Gen-B_g14892.t1	Gilesgate_g1002.t1	Glo-1_g11721.t1	Gormley_g9097.t1	Grafton_g1841.t1	Hec-A_g15114.t1	Hec-B_g15527.t1	Hec-C_g15053.t1	Hopeman_g2577.t1	Jimw_g20537.t1	L2BoGa_g400.t1	L5BoGa_g18233.t1	Lac-A_g7408.t1	Lakedist_g17542.t1	Lhj_g5112.t1	Liberton_g10459.t1	LouisXIII_g20837.t1	Luc-A_g6420.t1	Luc-B_g9331.t1	Marpal_JIC_pilon2_Contfilteres_g9679.t2	Marpolmon_MpmSA2_1.0_genomic_ncbi_g9223.t1	Marpolpol_MppBR5_1.0_genomic_ncbi_g14971.t1	Marpolrud_MpTak_v6.1.genome_g11142.t1	Marpolrud_Mp4g02320.1	Maud_g19040.t1	Mns-A_g16458.t1	Mnt-A_g11294.t1	Mou-A_g11425.t1	Mur-A_g12590.t1	NILSC1_g20926.t1		NILSC12_g15738.t1	NILSC13_g21558.t1		NILSC15_g3935.t1	NILSC16_g30936.t1			NILSC19_g24193.t1	NILSC2_g14931.t1	NILSC20_g25887.t1	NILSC21_g8038.t1			NILSC24_g3556.t2	NILSC25_g10482.t1	NILSC26_g8985.t1			NILSC3_g5555.t1	NILSC4_g16002.t1	NILSC5_g149.t1	NILSC6_g1631.t1	NILSC7_g16051.t2	NILSC8_g22279.t1	NILSC9_g31657.t1	Ncathedral_g4025.t1	Nor-A_g20494.t1	Nor-B_g18483.t1	Nor-C_g6446.t1	Nor-D_g3265.t1	Nor-E_g9825.t1	Pra-A_g8973.t1		Pra-C_g20373.t1	RB2_g11971.t1	RES29_g12684.t1	RES31_g8106.t1	RES32_g2331.t1	RES33_g13538.t2	RES34_g3345.t1	RES35_g22615.t1	RES41_g18495.t1	RES49_g9057.t1		RES51_g19432.t1	RES52_g6613.t1		Rhyl_g5169.t1	Sal-A_g17983.t1	Sevenoaks_g1827.t1	Silverstar_g3549.t1	TAK1_g10233.t1	TAK2_g1061.t1	Tony_g18718.t1	Tou-A_g10968.t1	Tou-B_g285.t1	Tou-C_g18010.t1	Tou-D_g9225.t1	Tou-E_g11025.t1	Voe-A_g3947.t1	Voe-B_g16512.t1	WRG_g11870.t1	WT-F_g14335.t1	Warwick_g18700.t1	Waverly_g1294.t1	Whitley_g12211.t1	Withies_g18107.t1	YC-A_g4144.t1
N0.HOG0013876	OG0012870	n0	Aberdeen_g365.t1	Ale-A_g1627.t1	Beaufort_g6560.t1		Ber-B_g990.t1	Ber-C_g5030.t1	Ber-D_g6680.t1	Ber-F_g2943.t1	Bid-A_g11005.t1	Bie-A_g1691.t1	Bie-B_g10015.t1	Bie-C_g7395.t1	BoGa_v1_g2911.t1	Bonheur_g1828.t1	Bot-X_g7880.t1	Bristol_g4245.t1	Bul-A_g17386.t1	Bul-B_g420.t1	Bul-C_g5768.t1	CA_g21019.t1	CAM1_g1982.t1	CAM2_g17561.t1	MarpolCA_g5350.t1		Cas-B_g1103.t1		Cas-D_g15183.t1	Cas-E_g3434.t1	Caz-A_g15740.t1	Crowsnest_g1107.t1	Dur-A_g4269.t1	Dutchpot_g12744.t1	Esc-A_g71.t1	Field-2_g21042.t1	Gen-A_g28860.t1	Gen-B_g4704.t1	Gilesgate_g10982.t1	Glo-1_g3988.t1	Gormley_g15122.t1	Grafton_g11418.t1	Hec-A_g7919.t1	Hec-B_g6215.t1	Hec-C_g17855.t1	Hopeman_g17492.t1	Jimw_g19570.t1	L2BoGa_g19897.t1	L5BoGa_g10501.t1	Lac-A_g12909.t1	Lakedist_g18633.t1		Liberton_g9643.t1	LouisXIII_g3959.t1	Luc-A_g12086.t1	Luc-B_g11918.t1	Marpal_JIC_pilon2_Contfilteres_g15220.t1	Marpolmon_MpmSA2_1.0_genomic_ncbi_g970.t1	Marpolpol_MppBR5_1.0_genomic_ncbi_g18333.t1	Marpolrud_MpTak_v6.1.genome_g2948.t1	Marpolrud_Mp1g22110.1	Maud_g5287.t1	Mns-A_g7634.t1	Mnt-A_g6559.t1	Mou-A_g12621.t1	Mur-A_g18630.t1	NILSC1_g16191.t1	NILSC11_g22322.t1	NILSC12_g20291.t1	NILSC13_g10780.t1	NILSC14_g8637.t1		NILSC16_g23259.t1		NILSC18_g324.t1	NILSC19_g29601.t1	NILSC2_g670.t1		NILSC21_g6724.t1	NILSC22_g18143.t1	NILSC23_g16401.t1		NILSC25_g27044.t1	NILSC26_g17911.t1	NILSC27_g28918.t1	NILSC28_g8682.t1	NILSC3_g2149.t1	NILSC4_g226.t1	NILSC5_g21524.t1	NILSC6_g12120.t1	NILSC7_g14400.t1	NILSC8_g11150.t1	NILSC9_g35037.t1		Nor-A_g453.t1	Nor-B_g16062.t1	Nor-C_g14957.t1	Nor-D_g4784.t1	Nor-E_g515.t1	Pra-A_g4399.t1	Pra-B_g20766.t1	Pra-C_g6532.t1		RES29_g20012.t1	RES31_g3109.t1	RES32_g2021.t1	RES33_g23163.t1	RES34_g656.t1		RES41_g402.t1	RES49_g19722.t1	RES50_g3767.t1	RES51_g12683.t1	RES52_g5275.t1	RES53_g4015.t1		Sal-A_g19267.t1	Sevenoaks_g4653.t1	Silverstar_g14831.t1	TAK1_g11979.t1	TAK2_g17049.t1	Tony_g14440.t1	Tou-A_g24710.t1	Tou-B_g1026.t1	Tou-C_g23636.t1	Tou-D_g10556.t1	Tou-E_g22945.t1	Voe-A_g21746.t1	Voe-B_g7122.t1	WRG_g21496.t1	WT-F_g6077.t1	Warwick_g13856.t1	Waverly_g4027.t1			YC-A_g4104.t1
N0.HOG0013878	OG0012872	n0	Aberdeen_g3938.t1	Ale-A_g24995.t1	Beaufort_g4133.t1	Ber-A_g12658.t1	Ber-B_g3782.t1	Ber-C_g9913.t1	Ber-D_g20705.t1	Ber-F_g13565.t1	Bid-A_g14229.t1	Bie-A_g4600.t1	Bie-B_g1455.t1	Bie-C_g21429.t1	BoGa_v1_g19015.t1	Bonheur_g4215.t1	Bot-X_g19104.t1	Bristol_g17306.t1		Bul-B_g21411.t1	Bul-C_g1560.t1	CA_g23744.t1	CAM1_g14805.t1	CAM2_g13584.t1	MarpolCA_g464.t1	Cas-A_g6660.t1	Cas-B_g2543.t1	Cas-C_g10142.t1	Cas-D_g14886.t1	Cas-E_g1717.t1	Caz-A_g11483.t1	Crowsnest_g20175.t1	Dur-A_g8329.t1	Dutchpot_g15343.t1	Esc-A_g2270.t1	Field-2_g17862.t1	Gen-A_g27053.t1	Gen-B_g2586.t1	Gilesgate_g13452.t1	Glo-1_g20260.t1	Gormley_g21129.t1	Grafton_g20048.t1	Hec-A_g5927.t1	Hec-B_g8646.t1	Hec-C_g13717.t1	Hopeman_g6414.t1	Jimw_g20466.t1	L2BoGa_g3931.t1	L5BoGa_g14050.t1	Lac-A_g3107.t1	Lakedist_g15984.t1	Lhj_g37.t1	Liberton_g11986.t1	LouisXIII_g15384.t1	Luc-A_g3946.t1	Luc-B_g20297.t1	Marpal_JIC_pilon2_Contfilteres_g19370.t1	Marpolmon_MpmSA2_1.0_genomic_ncbi_g18255.t1	Marpolpol_MppBR5_1.0_genomic_ncbi_g6509.t1	Marpolrud_MpTak_v6.1.genome_g18970.t1	Marpolrud_Mp6g13840.1	Maud_g13631.t1	Mns-A_g4162.t1	Mnt-A_g1736.t1	Mou-A_g11805.t1		NILSC1_g21527.t1	NILSC11_g24464.t1	NILSC12_g9398.t1		NILSC14_g16209.t1	NILSC15_g7813.t1	NILSC16_g28109.t1		NILSC18_g22795.t1	NILSC19_g5386.t1	NILSC2_g23393.t1		NILSC21_g18945.t1	NILSC22_g20299.t1	NILSC23_g27119.t1		NILSC25_g1734.t1	NILSC26_g16050.t1	NILSC27_g25489.t1	NILSC28_g16567.t1	NILSC3_g18554.t1	NILSC4_g2441.t1	NILSC5_g24377.t1	NILSC6_g21796.t1	NILSC7_g2785.t1	NILSC8_g26394.t1	NILSC9_g17677.t1		Nor-A_g21417.t1	Nor-B_g13575.t1	Nor-C_g262.t1		Nor-E_g14842.t1		Pra-B_g19704.t1	Pra-C_g21972.t1		RES29_g16664.t1	RES31_g4915.t1		RES33_g24601.t1	RES34_g15094.t1		RES41_g10381.t1	RES49_g21302.t1	RES50_g1969.t1	RES51_g108.t1	RES52_g599.t1	RES53_g18879.t1	Rhyl_g6196.t1			Silverstar_g19506.t1	TAK1_g21901.t1	TAK2_g19202.t1	Tony_g3582.t1	Tou-A_g5084.t1	Tou-B_g5668.t1	Tou-C_g13624.t1	Tou-D_g13201.t1	Tou-E_g9062.t1	Voe-A_g20195.t1	Voe-B_g16811.t1	WRG_g456.t1	WT-F_g1398.t1	Warwick_g12449.t1	Waverly_g17679.t1	Whitley_g14261.t1	Withies_g10847.t1	YC-A_g16955.t1
N0.HOG0013879	OG0012873	n0	Aberdeen_g4039.t1	Ale-A_g24706.t1	Beaufort_g8536.t1	Ber-A_g2750.t1	Ber-B_g5943.t1	Ber-C_g12792.t1	Ber-D_g25935.t1	Ber-F_g14171.t1	Bid-A_g15728.t1		Bie-B_g1022.t1	Bie-C_g14596.t1	BoGa_v1_g3460.t1		Bot-X_g2583.t1	Bristol_g9129.t1	Bul-A_g2718.t1	Bul-B_g17227.t1	Bul-C_g2681.t1		CAM1_g12994.t1	CAM2_g5887.t1	MarpolCA_g14672.t1	Cas-A_g7797.t1	Cas-B_g2170.t1	Cas-C_g15074.t1	Cas-D_g3705.t1	Cas-E_g14541.t1	Caz-A_g15796.t1	Crowsnest_g14118.t1	Dur-A_g5599.t1	Dutchpot_g21273.t1	Esc-A_g17524.t1	Field-2_g20034.t1	Gen-A_g10039.t1	Gen-B_g22872.t1	Gilesgate_g7444.t1	Glo-1_g20006.t1	Gormley_g15705.t1	Grafton_g8348.t1	Hec-A_g16725.t1	Hec-B_g9549.t1	Hec-C_g2427.t1	Hopeman_g16100.t1	Jimw_g15662.t1	L2BoGa_g15909.t1	L5BoGa_g7173.t1	Lac-A_g10848.t1	Lakedist_g15692.t1	Lhj_g18483.t1	Liberton_g13147.t1	LouisXIII_g3543.t1	Luc-A_g8656.t1	Luc-B_g1220.t1		Marpolmon_MpmSA2_1.0_genomic_ncbi_g19747.t1	Marpolpol_MppBR5_1.0_genomic_ncbi_g9006.t1	Marpolrud_MpTak_v6.1.genome_g3524.t1		Maud_g19601.t1	Mns-A_g5741.t1		Mou-A_g12878.t1	Mur-A_g18214.t1	NILSC1_g6154.t1	NILSC11_g24688.t1		NILSC13_g16324.t1	NILSC14_g6223.t1	NILSC15_g20118.t1	NILSC16_g19026.t1	NILSC17_g7231.t1	NILSC18_g14217.t1		NILSC2_g27688.t1	NILSC20_g4106.t1	NILSC21_g3465.t1	NILSC22_g4575.t1	NILSC23_g16587.t1	NILSC24_g14159.t1	NILSC25_g8328.t1		NILSC27_g28150.t1	NILSC28_g18940.t1	NILSC3_g6002.t1	NILSC4_g9954.t1		NILSC6_g31672.t1	NILSC7_g21586.t1	NILSC8_g20726.t1	NILSC9_g5904.t1	Ncathedral_g9291.t1	Nor-A_g6099.t1	Nor-B_g6478.t1	Nor-C_g20115.t1		Nor-E_g3908.t1	Pra-A_g16418.t1	Pra-B_g18947.t1	Pra-C_g17556.t1		RES29_g16948.t1	RES31_g13365.t1	RES32_g8414.t1	RES33_g27767.t1	RES34_g12072.t1		RES41_g18662.t1	RES49_g14634.t1	RES50_g19641.t1	RES51_g16362.t1	RES52_g19021.t1	RES53_g10141.t1	Rhyl_g12655.t1	Sal-A_g3999.t1	Sevenoaks_g10691.t1	Silverstar_g14968.t1	TAK1_g2456.t1	TAK2_g3626.t1	Tony_g5033.t1	Tou-A_g26849.t1	Tou-B_g24176.t1		Tou-D_g13654.t1	Tou-E_g16277.t1	Voe-A_g18128.t1	Voe-B_g611.t1	WRG_g20157.t1	WT-F_g20537.t1	Warwick_g6292.t1	Waverly_g5589.t1	Whitley_g12253.t1	Withies_g11085.t1	YC-A_g3742.t1
N0.HOG0013880	OG0012874	n0	Aberdeen_g422.t1	Ale-A_g10665.t1	Beaufort_g6312.t1		Ber-B_g4307.t1	Ber-C_g17275.t1	Ber-D_g1041.t2	Ber-F_g6088.t1	Bid-A_g9858.t1	Bie-A_g10608.t1	Bie-B_g60.t1	Bie-C_g11630.t1	BoGa_v1_g22090.t1	Bonheur_g13974.t1	Bot-X_g11544.t1	Bristol_g17537.t1	Bul-A_g7263.t1	Bul-B_g21128.t1	Bul-C_g10275.t1	CA_g13663.t1	CAM1_g4570.t1	CAM2_g4378.t1	MarpolCA_g15728.t1	Cas-A_g2921.t2	Cas-B_g3984.t1	Cas-C_g12626.t1	Cas-D_g1116.t1	Cas-E_g15879.t2		Crowsnest_g7899.t1	Dur-A_g10036.t1	Dutchpot_g15862.t1	Esc-A_g6973.t1	Field-2_g8129.t1	Gen-A_g28966.t1	Gen-B_g13333.t2	Gilesgate_g8689.t1	Glo-1_g4998.t1	Gormley_g14372.t1	Grafton_g11026.t1	Hec-A_g6033.t1	Hec-B_g4267.t1	Hec-C_g7607.t1	Hopeman_g18496.t1	Jimw_g14810.t1	L2BoGa_g17881.t1	L5BoGa_g48.t1	Lac-A_g15338.t2	Lakedist_g3448.t1	Lhj_g3327.t2	Liberton_g9173.t1	LouisXIII_g22008.t2	Luc-A_g18487.t1	Luc-B_g12041.t1	Marpal_JIC_pilon2_Contfilteres_g9147.t1	Marpolmon_MpmSA2_1.0_genomic_ncbi_g10487.t1		Marpolrud_MpTak_v6.1.genome_g21971.t1	Marpolrud_Mp7g15570.1		Mns-A_g3270.t1	Mnt-A_g5400.t1	Mou-A_g8563.t1	Mur-A_g24213.t1		NILSC11_g15047.t1	NILSC12_g1087.t1		NILSC14_g17051.t1	NILSC15_g7317.t2	NILSC16_g30232.t1	NILSC17_g20368.t1	NILSC18_g18826.t1	NILSC19_g27060.t1			NILSC21_g23768.t1	NILSC22_g6056.t1	NILSC23_g28489.t1	NILSC24_g13469.t1	NILSC25_g7959.t1	NILSC26_g8171.t2	NILSC27_g1851.t1		NILSC3_g7564.t1	NILSC4_g15630.t1	NILSC5_g9581.t1		NILSC7_g24135.t2	NILSC8_g4484.t1		Ncathedral_g9909.t1	Nor-A_g2813.t1	Nor-B_g18373.t1	Nor-C_g6155.t1	Nor-D_g13165.t1	Nor-E_g16647.t1	Pra-A_g18686.t1		Pra-C_g9032.t1	RB2_g14749.t1	RES29_g6458.t2	RES31_g6225.t2	RES32_g8534.t1	RES33_g12024.t1	RES34_g18634.t1		RES41_g20191.t2	RES49_g1902.t2	RES50_g19296.t1	RES51_g25273.t1	RES52_g7573.t1	RES53_g17846.t2	Rhyl_g20175.t1	Sal-A_g10780.t1	Sevenoaks_g19208.t1	Silverstar_g12516.t1	TAK1_g11441.t1	TAK2_g12666.t2	Tony_g6967.t2	Tou-A_g25272.t2	Tou-B_g1390.t2	Tou-C_g8539.t2	Tou-D_g1590.t2	Tou-E_g19097.t2	Voe-A_g20983.t1	Voe-B_g17329.t1	WRG_g10337.t1	WT-F_g4936.t1	Warwick_g13296.t1	Waverly_g10229.t1	Whitley_g6213.t1	Withies_g8423.t1
N0.HOG0013881	OG0012875	n0	Aberdeen_g4417.t1	Ale-A_g5896.t1	Beaufort_g3863.t1	Ber-A_g38.t1	Ber-B_g19647.t1	Ber-C_g7452.t1	Ber-D_g9148.t1	Ber-F_g16021.t1	Bid-A_g8537.t1	Bie-A_g22831.t1	Bie-B_g507.t1	Bie-C_g19783.t1	BoGa_v1_g2483.t1		Bot-X_g8182.t1	Bristol_g10148.t1	Bul-A_g13881.t1	Bul-B_g805.t1	Bul-C_g11305.t1	CA_g21445.t1	CAM1_g13305.t1	CAM2_g8966.t1	MarpolCA_g4905.t1	Cas-A_g22180.t1	Cas-B_g1948.t1	Cas-C_g24260.t1	Cas-D_g15987.t1	Cas-E_g23028.t1	Caz-A_g20370.t1	Crowsnest_g9343.t1	Dur-A_g14585.t1	Dutchpot_g7015.t1	Esc-A_g16059.t1	Field-2_g16628.t1	Gen-A_g12813.t1	Gen-B_g18956.t1	Gilesgate_g3235.t1	Glo-1_g8345.t1	Gormley_g18633.t1	Grafton_g2289.t1	Hec-A_g7578.t1	Hec-B_g17693.t1	Hec-C_g12010.t1	Hopeman_g9781.t1	Jimw_g4293.t1	L2BoGa_g7638.t1	L5BoGa_g9313.t1	Lac-A_g16634.t1	Lakedist_g9443.t1	Lhj_g2858.t1	Liberton_g9496.t1	LouisXIII_g4730.t1	Luc-A_g5522.t1	Luc-B_g17335.t1		Marpolmon_MpmSA2_1.0_genomic_ncbi_g4914.t1		Marpolrud_MpTak_v6.1.genome_g2513.t1	Marpolrud_Mp1g19140.1	Maud_g3578.t1	Mns-A_g7491.t1	Mnt-A_g6731.t1	Mou-A_g5675.t1	Mur-A_g7182.t1	NILSC1_g13068.t1	NILSC11_g16739.t1		NILSC13_g5652.t1	NILSC14_g18835.t1	NILSC15_g14748.t1	NILSC16_g15005.t1			NILSC19_g17072.t1	NILSC2_g9130.t1		NILSC21_g18189.t1				NILSC25_g12964.t1	NILSC26_g12769.t1	NILSC27_g15797.t1	NILSC28_g13433.t1	NILSC3_g22638.t1	NILSC4_g11665.t1	NILSC5_g6357.t1	NILSC6_g29851.t1	NILSC7_g1365.t1	NILSC8_g25448.t1	NILSC9_g5856.t1	Ncathedral_g14008.t1	Nor-A_g3255.t1	Nor-B_g19653.t1	Nor-C_g15430.t1			Pra-A_g17269.t1	Pra-B_g10805.t1	Pra-C_g7376.t1	RB2_g9922.t1	RES29_g17930.t1	RES31_g14447.t1	RES32_g24382.t1		RES34_g11411.t1	RES35_g29162.t1	RES41_g9864.t1	RES49_g19156.t1	RES50_g12952.t1	RES51_g19257.t1	RES52_g9132.t1		Rhyl_g357.t1	Sal-A_g6233.t1	Sevenoaks_g20843.t1	Silverstar_g19193.t1	TAK1_g6340.t1	TAK2_g12751.t1	Tony_g19210.t1	Tou-A_g16553.t1	Tou-B_g14771.t1	Tou-C_g17141.t1	Tou-D_g16825.t1	Tou-E_g17378.t1	Voe-A_g21965.t1	Voe-B_g23144.t1	WRG_g2357.t1	WT-F_g19791.t1	Warwick_g13380.t1	Waverly_g10412.t1	Whitley_g4248.t1	Withies_g14782.t1	YC-A_g15449.t1
N0.HOG0013882	OG0012876	n0	Aberdeen_g4836.t1	Ale-A_g19014.t1	Beaufort_g9552.t1		Ber-B_g1351.t1	Ber-C_g16088.t1	Ber-D_g6691.t1	Ber-F_g5993.t1	Bid-A_g23254.t1	Bie-A_g12323.t1	Bie-B_g18571.t1	Bie-C_g4628.t1	BoGa_v1_g19163.t1		Bot-X_g18197.t1	Bristol_g12538.t1	Bul-A_g29537.t1	Bul-B_g2878.t1	Bul-C_g18964.t1	CA_g5032.t1	CAM1_g16914.t1	CAM2_g12416.t1	MarpolCA_g627.t1	Cas-A_g18059.t1	Cas-B_g7962.t1	Cas-C_g20196.t1	Cas-D_g17376.t1	Cas-E_g7472.t1	Caz-A_g14059.t1	Crowsnest_g3660.t1	Dur-A_g2848.t1	Dutchpot_g13972.t1	Esc-A_g1110.t1	Field-2_g98.t1	Gen-A_g2978.t1	Gen-B_g8330.t1	Gilesgate_g16330.t1	Glo-1_g1653.t1	Gormley_g17452.t1	Grafton_g13975.t1	Hec-A_g20086.t1	Hec-B_g16139.t1	Hec-C_g3536.t1	Hopeman_g18084.t1	Jimw_g8997.t1	L2BoGa_g8880.t1	L5BoGa_g10674.t1	Lac-A_g14779.t1	Lakedist_g19693.t1	Lhj_g19506.t1	Liberton_g21060.t1	LouisXIII_g5831.t1	Luc-A_g4337.t1	Luc-B_g19408.t1		Marpolmon_MpmSA2_1.0_genomic_ncbi_g13952.t1	Marpolpol_MppBR5_1.0_genomic_ncbi_g16600.t1	Marpolrud_MpTak_v6.1.genome_g19188.t1		Maud_g10289.t1	Mns-A_g3208.t1	Mnt-A_g22807.t1	Mou-A_g20872.t1	Mur-A_g11285.t1	NILSC1_g14379.t1	NILSC11_g14712.t1	NILSC12_g748.t1	NILSC13_g418.t1	NILSC14_g25973.t1	NILSC15_g21614.t1	NILSC16_g14797.t1				NILSC2_g1006.t1				NILSC23_g9993.t1		NILSC25_g6292.t1	NILSC26_g20495.t1	NILSC27_g22537.t1	NILSC28_g6663.t1	NILSC3_g15989.t1	NILSC4_g7499.t1	NILSC5_g25816.t1	NILSC6_g26603.t1	NILSC7_g9632.t1	NILSC8_g947.t1	NILSC9_g21509.t1	Ncathedral_g15718.t1	Nor-A_g244.t1	Nor-B_g8232.t1	Nor-C_g617.t1		Nor-E_g6793.t1	Pra-A_g15033.t1	Pra-B_g7340.t1	Pra-C_g20981.t1		RES29_g1015.t1	RES31_g17903.t1	RES32_g20747.t1	RES33_g18536.t1	RES34_g1878.t1		RES41_g13119.t1	RES49_g3160.t1	RES50_g5287.t1	RES51_g6353.t1	RES52_g22232.t1	RES53_g5336.t1	Rhyl_g7309.t1	Sal-A_g3012.t1	Sevenoaks_g14926.t1	Silverstar_g12381.t1	TAK1_g16395.t1	TAK2_g488.t1	Tony_g13728.t1	Tou-A_g3042.t1	Tou-B_g10567.t1	Tou-C_g2531.t1	Tou-D_g19723.t1	Tou-E_g15965.t1	Voe-A_g20290.t1	Voe-B_g9119.t1	WRG_g12601.t1	WT-F_g19023.t1	Warwick_g13057.t1	Waverly_g2074.t1	Whitley_g18516.t1	Withies_g8613.t1	YC-A_g1526.t1
N0.HOG0013883	OG0012877	n0	Aberdeen_g4851.t1	Ale-A_g24827.t1	Beaufort_g5714.t1	Ber-A_g472.t1	Ber-B_g4804.t1	Ber-C_g9060.t1	Ber-D_g17826.t1	Ber-F_g12979.t1	Bid-A_g5664.t1	Bie-A_g16066.t1	Bie-B_g2167.t1	Bie-C_g7745.t1	BoGa_v1_g16235.t1	Bonheur_g1924.t2	Bot-X_g16422.t1	Bristol_g5545.t1	Bul-A_g31786.t1	Bul-B_g6639.t1	Bul-C_g5823.t1	CA_g2653.t1, CA_g25522.t1	CAM1_g9840.t2	CAM2_g8787.t1	MarpolCA_g11984.t1	Cas-A_g3309.t1	Cas-B_g6253.t1	Cas-C_g12294.t1	Cas-D_g3238.t1	Cas-E_g20087.t2		Crowsnest_g11109.t1	Dur-A_g20935.t1	Dutchpot_g10568.t1, Dutchpot_g12337.t1	Esc-A_g15756.t1	Field-2_g16273.t1, Field-2_g6248.t1	Gen-A_g9706.t1	Gen-B_g8847.t1	Gilesgate_g14206.t1	Glo-1_g1761.t1	Gormley_g4579.t1	Grafton_g13175.t1	Hec-A_g18875.t1	Hec-B_g1259.t1	Hec-C_g5166.t1	Hopeman_g6395.t1	Jimw_g15160.t1	L2BoGa_g4261.t1	L5BoGa_g9267.t1	Lac-A_g19944.t1	Lakedist_g4180.t1	Lhj_g9886.t1	Liberton_g6482.t1	LouisXIII_g4521.t1	Luc-A_g14088.t1	Luc-B_g18606.t1			Marpolpol_MppBR5_1.0_genomic_ncbi_g13154.t1	Marpolrud_MpTak_v6.1.genome_g16283.t1			Mns-A_g4926.t1	Mnt-A_g23438.t1	Mou-A_g9758.t1	Mur-A_g24924.t1		NILSC11_g24025.t2	NILSC12_g25804.t1		NILSC14_g6710.t1	NILSC15_g7366.t1	NILSC16_g5294.t2		NILSC18_g2776.t1	NILSC19_g17001.t1	NILSC2_g12899.t1		NILSC21_g7454.t2			NILSC24_g7122.t1	NILSC25_g25996.t1	NILSC26_g637.t1		NILSC28_g22632.t1	NILSC3_g10275.t1	NILSC4_g22713.t1	NILSC5_g22976.t2		NILSC7_g15689.t1	NILSC8_g3226.t1		Ncathedral_g18012.t1	Nor-A_g23120.t1	Nor-B_g3575.t1	Nor-C_g20869.t1		Nor-E_g3006.t1	Pra-A_g4686.t1		Pra-C_g18946.t1	RB2_g10536.t1	RES29_g11065.t1	RES31_g10518.t2	RES32_g26772.t1	RES33_g15745.t2	RES34_g2049.t1	RES35_g17059.t1	RES41_g15335.t1, RES41_g8144.t1	RES49_g3754.t1, RES49_g14174.t1			RES52_g12958.t2	RES53_g15864.t2	Rhyl_g9076.t1	Sal-A_g5387.t1	Sevenoaks_g2894.t1	Silverstar_g21111.t1	TAK1_g6352.t1	TAK2_g799.t1	Tony_g10201.t2	Tou-A_g18866.t1	Tou-B_g23541.t1	Tou-C_g26927.t1	Tou-D_g4908.t1	Tou-E_g22821.t1	Voe-A_g5578.t1	Voe-B_g16176.t1		WT-F_g11172.t1	Warwick_g20818.t1	Waverly_g19515.t1	Whitley_g20071.t1	Withies_g21430.t1	YC-A_g14871.t2
N0.HOG0013884	OG0012878	n0	Aberdeen_g4890.t1	Ale-A_g19861.t1	Beaufort_g9347.t1		Ber-B_g20251.t1	Ber-C_g21884.t1	Ber-D_g8719.t1	Ber-F_g6982.t1	Bid-A_g150.t1	Bie-A_g16539.t1	Bie-B_g6051.t1	Bie-C_g10257.t1	BoGa_v1_g13375.t1		Bot-X_g1359.t1	Bristol_g19915.t1	Bul-A_g23119.t1	Bul-B_g13720.t1	Bul-C_g9735.t1	CA_g4487.t1	CAM1_g12243.t1	CAM2_g11797.t1	MarpolCA_g22064.t1	Cas-A_g9142.t1	Cas-B_g8304.t1	Cas-C_g3836.t1	Cas-D_g12880.t1	Cas-E_g2183.t1	Caz-A_g9388.t1	Crowsnest_g8639.t1	Dur-A_g20105.t1	Dutchpot_g7166.t1	Esc-A_g13067.t1	Field-2_g2491.t1	Gen-A_g25364.t1	Gen-B_g5221.t1	Gilesgate_g15208.t1	Glo-1_g14414.t1	Gormley_g5415.t1	Grafton_g4286.t1	Hec-A_g22431.t1	Hec-B_g9423.t1	Hec-C_g5670.t1	Hopeman_g3711.t1	Jimw_g2707.t1	L2BoGa_g11953.t1	L5BoGa_g20273.t1	Lac-A_g9294.t1	Lakedist_g11106.t1	Lhj_g8541.t1	Liberton_g4674.t1	LouisXIII_g21785.t1	Luc-A_g18537.t1	Luc-B_g10175.t1	Marpal_JIC_pilon2_Contfilteres_g15023.t1	Marpolmon_MpmSA2_1.0_genomic_ncbi_g18766.t1	Marpolpol_MppBR5_1.0_genomic_ncbi_g20477.t1	Marpolrud_MpTak_v6.1.genome_g13443.t1	Marpolrud_Mp4g20070.1	Maud_g18352.t1	Mns-A_g19397.t1	Mnt-A_g11251.t1	Mou-A_g10516.t1	Mur-A_g12506.t1	NILSC1_g20581.t1	NILSC11_g12477.t1		NILSC13_g1648.t1	NILSC14_g18365.t1	NILSC15_g2942.t1	NILSC16_g32743.t1		NILSC18_g6432.t1	NILSC19_g27817.t1	NILSC2_g927.t1	NILSC20_g10890.t1				NILSC24_g24488.t1	NILSC25_g5812.t1	NILSC26_g10858.t1		NILSC28_g8309.t1	NILSC3_g5607.t1	NILSC4_g20223.t1	NILSC5_g20795.t1	NILSC6_g17569.t1	NILSC7_g189.t1	NILSC8_g17722.t1	NILSC9_g22845.t1	Ncathedral_g6717.t1	Nor-A_g11541.t1	Nor-B_g10373.t1	Nor-C_g9423.t1	Nor-D_g6810.t1		Pra-A_g18834.t1	Pra-B_g9775.t1	Pra-C_g7311.t1		RES29_g19339.t1	RES31_g3640.t1	RES32_g17844.t1		RES34_g9396.t1		RES41_g13825.t1	RES49_g3100.t1		RES51_g7274.t2			Rhyl_g7493.t1	Sal-A_g5032.t1	Sevenoaks_g646.t1	Silverstar_g9639.t1	TAK1_g13164.t1	TAK2_g18811.t1	Tony_g18884.t1	Tou-A_g9597.t1	Tou-B_g23235.t1	Tou-C_g1930.t1	Tou-D_g22259.t1	Tou-E_g23611.t1	Voe-A_g13226.t1	Voe-B_g23666.t1	WRG_g9348.t1	WT-F_g3152.t1	Warwick_g20925.t1	Waverly_g7309.t1	Whitley_g17651.t1	Withies_g16925.t1	YC-A_g11356.t1
N0.HOG0013885	OG0012879	n0	Aberdeen_g4966.t1	Ale-A_g12629.t1	Beaufort_g4348.t1		Ber-B_g11908.t1	Ber-C_g23163.t1	Ber-D_g13054.t1	Ber-F_g20005.t1	Bid-A_g18510.t1	Bie-A_g10531.t1	Bie-B_g11758.t1	Bie-C_g17201.t1	BoGa_v1_g19907.t1	Bonheur_g19551.t1	Bot-X_g11844.t1	Bristol_g18798.t1	Bul-A_g25419.t1	Bul-B_g2093.t1	Bul-C_g9762.t1	CA_g20535.t1	CAM1_g3805.t1	CAM2_g14556.t1	MarpolCA_g9798.t1	Cas-A_g12407.t1	Cas-B_g8217.t1	Cas-C_g23139.t1	Cas-D_g7879.t1	Cas-E_g20522.t1		Crowsnest_g20417.t1	Dur-A_g10123.t1	Dutchpot_g3758.t1	Esc-A_g5872.t1	Field-2_g5628.t1	Gen-A_g6528.t1	Gen-B_g5630.t1	Gilesgate_g14674.t1	Glo-1_g3508.t1	Gormley_g20093.t1	Grafton_g5759.t1	Hec-A_g1295.t1	Hec-B_g11280.t1	Hec-C_g5254.t1	Hopeman_g10885.t1	Jimw_g20597.t1	L2BoGa_g13591.t1	L5BoGa_g20906.t1	Lac-A_g8463.t1	Lakedist_g16423.t1	Lhj_g4483.t1	Liberton_g5385.t1	LouisXIII_g21240.t1	Luc-A_g4011.t1	Luc-B_g10118.t1	Marpal_JIC_pilon2_Contfilteres_g13587.t1	Marpolmon_MpmSA2_1.0_genomic_ncbi_g12248.t1		Marpolrud_MpTak_v6.1.genome_g19883.t1			Mns-A_g2904.t1	Mnt-A_g18822.t1	Mou-A_g4159.t1	Mur-A_g19081.t1	NILSC1_g24399.t1		NILSC12_g16404.t1	NILSC13_g14516.t1	NILSC14_g17065.t1	NILSC15_g20471.t1	NILSC16_g13598.t1		NILSC18_g9758.t1	NILSC19_g14563.t1	NILSC2_g5050.t1		NILSC21_g8693.t1	NILSC22_g60.t1	NILSC23_g23998.t1	NILSC24_g3213.t1	NILSC25_g24866.t1	NILSC26_g3369.t1	NILSC27_g16501.t1		NILSC3_g17225.t1	NILSC4_g25956.t1	NILSC5_g6604.t1		NILSC7_g11867.t1	NILSC8_g23108.t1	NILSC9_g7544.t1	Ncathedral_g11596.t1	Nor-A_g9218.t1	Nor-B_g10501.t1	Nor-C_g9389.t1		Nor-E_g1080.t1	Pra-A_g9553.t1	Pra-B_g3140.t1	Pra-C_g10547.t1		RES29_g13507.t1	RES31_g10633.t1	RES32_g6555.t1	RES33_g6055.t1	RES34_g8559.t1		RES41_g12697.t1	RES49_g7085.t1	RES50_g15331.t1	RES51_g5465.t1	RES52_g20406.t1	RES53_g7114.t1	Rhyl_g3201.t1	Sal-A_g18527.t1	Sevenoaks_g11306.t1	Silverstar_g9729.t1	TAK1_g8681.t1	TAK2_g19228.t1	Tony_g18690.t1	Tou-A_g17794.t1	Tou-B_g19109.t1	Tou-C_g11625.t1	Tou-D_g10698.t1	Tou-E_g10583.t1	Voe-A_g5814.t1	Voe-B_g16938.t1		WT-F_g2470.t1	Warwick_g5385.t1	Waverly_g8940.t1	Whitley_g21153.t1		YC-A_g21933.t1
N0.HOG0013886	OG0012880	n0	Aberdeen_g505.t1	Ale-A_g10462.t1	Beaufort_g15889.t1	Ber-A_g6196.t1	Ber-B_g15343.t1	Ber-C_g12334.t1	Ber-D_g26750.t1	Ber-F_g14144.t1	Bid-A_g15979.t1	Bie-A_g22314.t1	Bie-B_g6587.t1	Bie-C_g16079.t1	BoGa_v1_g15875.t1	Bonheur_g1408.t1	Bot-X_g14820.t1	Bristol_g13956.t1	Bul-A_g20565.t1	Bul-B_g15566.t1	Bul-C_g18862.t1	CA_g16180.t1	CAM1_g4029.t1	CAM2_g19637.t1	MarpolCA_g11596.t1	Cas-A_g18163.t1	Cas-B_g13647.t1	Cas-C_g3300.t1		Cas-E_g13050.t1	Caz-A_g3128.t1	Crowsnest_g15813.t1	Dur-A_g16674.t1	Dutchpot_g18721.t1	Esc-A_g25120.t1	Field-2_g2879.t1	Gen-A_g30545.t1	Gen-B_g11537.t1	Gilesgate_g9445.t1	Glo-1_g5886.t1	Gormley_g1728.t1	Grafton_g14938.t1	Hec-A_g21506.t1	Hec-B_g18016.t1	Hec-C_g16348.t1	Hopeman_g4686.t1	Jimw_g3815.t1	L2BoGa_g14724.t1	L5BoGa_g295.t1	Lac-A_g5773.t1	Lakedist_g5200.t1	Lhj_g18099.t1	Liberton_g15684.t1		Luc-A_g4555.t1	Luc-B_g22073.t1		Marpolmon_MpmSA2_1.0_genomic_ncbi_g2404.t1		Marpolrud_MpTak_v6.1.genome_g15913.t1	Marpolrud_Mp5g14620.1	Maud_g19946.t1	Mns-A_g20363.t1	Mnt-A_g4957.t2		Mur-A_g20127.t1	NILSC1_g10851.t1		NILSC12_g21625.t1	NILSC13_g11742.t1	NILSC14_g13718.t1	NILSC15_g2882.t1	NILSC16_g2507.t1	NILSC17_g8634.t1	NILSC18_g8954.t1	NILSC19_g19675.t1				NILSC22_g24430.t1	NILSC23_g17576.t1	NILSC24_g24164.t1	NILSC25_g26071.t1	NILSC26_g20980.t1	NILSC27_g28769.t1		NILSC3_g2990.t1	NILSC4_g16860.t1	NILSC5_g28519.t1	NILSC6_g16066.t1	NILSC7_g4366.t1	NILSC8_g22696.t1		Ncathedral_g17172.t1	Nor-A_g14963.t1	Nor-B_g19115.t1	Nor-C_g21594.t1	Nor-D_g1143.t1	Nor-E_g13518.t1	Pra-A_g16670.t1	Pra-B_g480.t1	Pra-C_g4368.t1		RES29_g12204.t1	RES31_g8470.t1	RES32_g4920.t1	RES33_g26601.t1	RES34_g16165.t1		RES41_g11489.t1	RES49_g7689.t1	RES50_g22860.t1	RES51_g3090.t1	RES52_g10590.t1	RES53_g14429.t1	Rhyl_g14074.t1	Sal-A_g17337.t1		Silverstar_g19660.t1	TAK1_g19282.t1	TAK2_g761.t1	Tony_g11985.t1	Tou-A_g18924.t1	Tou-B_g8172.t1	Tou-C_g20514.t1	Tou-D_g5852.t1	Tou-E_g17612.t1	Voe-A_g20592.t1	Voe-B_g10389.t1	WRG_g13223.t1	WT-F_g402.t1	Warwick_g14738.t1	Waverly_g8166.t1	Whitley_g19150.t1	Withies_g7215.t1	YC-A_g10110.t1
N0.HOG0013887	OG0012881	n0	Aberdeen_g5112.t1	Ale-A_g24336.t1	Beaufort_g2354.t1		Ber-B_g11813.t1	Ber-C_g3554.t1	Ber-D_g1064.t1	Ber-F_g12921.t1	Bid-A_g7858.t1	Bie-A_g3673.t1	Bie-B_g12023.t1	Bie-C_g8529.t1	BoGa_v1_g17943.t1	Bonheur_g5565.t1	Bot-X_g2447.t1	Bristol_g16746.t1	Bul-A_g7036.t1		Bul-C_g8947.t1	CA_g6838.t1	CAM1_g16032.t1	CAM2_g13927.t1	MarpolCA_g24670.t1	Cas-A_g16916.t1	Cas-B_g12215.t1	Cas-C_g5929.t1	Cas-D_g22632.t1	Cas-E_g16152.t1	Caz-A_g7763.t1	Crowsnest_g7990.t1	Dur-A_g12909.t1		Esc-A_g27564.t1		Gen-A_g8445.t1	Gen-B_g4416.t1	Gilesgate_g1091.t1	Glo-1_g1611.t1	Gormley_g16244.t1	Grafton_g17632.t1	Hec-A_g1379.t1	Hec-B_g5456.t1	Hec-C_g4763.t1	Hopeman_g10269.t1	Jimw_g11191.t1	L2BoGa_g9417.t1	L5BoGa_g9025.t1		Lakedist_g18156.t1		Liberton_g19390.t1	LouisXIII_g4056.t1	Luc-A_g20109.t1	Luc-B_g4784.t1		Marpolmon_MpmSA2_1.0_genomic_ncbi_g5614.t1	Marpolpol_MppBR5_1.0_genomic_ncbi_g19410.t1	Marpolrud_MpTak_v6.1.genome_g17916.t1		Maud_g10348.t1	Mns-A_g5823.t1	Mnt-A_g22993.t1		Mur-A_g21331.t1	NILSC1_g5317.t1	NILSC11_g2835.t1	NILSC12_g1753.t1	NILSC13_g13569.t1	NILSC14_g7518.t1	NILSC15_g10664.t1	NILSC16_g23991.t1	NILSC17_g14160.t1	NILSC18_g25274.t1	NILSC19_g27600.t1	NILSC2_g15778.t1		NILSC21_g19720.t1	NILSC22_g25845.t1	NILSC23_g1973.t1			NILSC26_g5902.t1	NILSC27_g16702.t1	NILSC28_g15377.t1	NILSC3_g10792.t1	NILSC4_g8337.t1	NILSC5_g11901.t1	NILSC6_g21934.t1	NILSC7_g19072.t1	NILSC8_g23877.t1	NILSC9_g8098.t1	Ncathedral_g6578.t1	Nor-A_g16075.t1	Nor-B_g25113.t1	Nor-C_g18133.t1	Nor-D_g9796.t1	Nor-E_g7441.t1	Pra-A_g18058.t1	Pra-B_g6257.t1	Pra-C_g8544.t1	RB2_g8144.t1	RES29_g20666.t1	RES31_g15873.t1	RES32_g11327.t1	RES33_g16052.t1	RES34_g9951.t1	RES35_g17075.t1		RES49_g7041.t1	RES50_g24465.t1	RES51_g19682.t1	RES52_g14540.t1	RES53_g5377.t1	Rhyl_g394.t1	Sal-A_g3208.t1	Sevenoaks_g7420.t1	Silverstar_g10292.t1	TAK1_g18563.t1	TAK2_g12838.t1	Tony_g10367.t1	Tou-A_g19553.t1	Tou-B_g4601.t1	Tou-C_g14828.t1	Tou-D_g8142.t1	Tou-E_g24058.t1	Voe-A_g13812.t1	Voe-B_g13619.t1		WT-F_g11081.t1	Warwick_g20830.t1	Waverly_g11522.t1	Whitley_g16291.t1	Withies_g2772.t1	YC-A_g12050.t1
N0.HOG0013888	OG0012882	n0	Aberdeen_g5157.t1	Ale-A_g13420.t1	Beaufort_g18259.t1	Ber-A_g7520.t1	Ber-B_g6646.t1	Ber-C_g13995.t1		Ber-F_g14518.t1	Bid-A_g4920.t1	Bie-A_g19480.t1	Bie-B_g5951.t1	Bie-C_g2578.t1	BoGa_v1_g22939.t1	Bonheur_g4800.t1	Bot-X_g10324.t1	Bristol_g896.t1	Bul-A_g6401.t1	Bul-B_g6699.t1	Bul-C_g3692.t1	CA_g24538.t1	CAM1_g14155.t1	CAM2_g18814.t1	MarpolCA_g1777.t1	Cas-A_g2695.t1	Cas-B_g9873.t1		Cas-D_g6707.t1	Cas-E_g268.t1	Caz-A_g21124.t1	Crowsnest_g7034.t1	Dur-A_g4229.t1	Dutchpot_g12931.t1	Esc-A_g11024.t1	Field-2_g4788.t1	Gen-A_g11734.t1	Gen-B_g10564.t1	Gilesgate_g7595.t1	Glo-1_g10789.t1	Gormley_g16113.t1	Grafton_g16147.t1	Hec-A_g14747.t1	Hec-B_g15218.t1	Hec-C_g4435.t1	Hopeman_g2219.t1		L2BoGa_g2349.t1	L5BoGa_g21068.t1	Lac-A_g1874.t1	Lakedist_g11844.t1	Lhj_g20396.t1	Liberton_g19710.t1	LouisXIII_g5365.t1	Luc-A_g23220.t1	Luc-B_g23625.t1		Marpolmon_MpmSA2_1.0_genomic_ncbi_g438.t1	Marpolpol_MppBR5_1.0_genomic_ncbi_g11551.t1	Marpolrud_MpTak_v6.1.genome_g22780.t1		Maud_g18797.t1	Mns-A_g19323.t1	Mnt-A_g11941.t1	Mou-A_g10622.t1	Mur-A_g10053.t1	NILSC1_g3877.t1	NILSC11_g2775.t1		NILSC13_g17779.t1	NILSC14_g23645.t1	NILSC15_g21794.t1	NILSC16_g18540.t1	NILSC17_g14715.t1		NILSC19_g9130.t1	NILSC2_g15795.t1	NILSC20_g19168.t1	NILSC21_g2363.t1	NILSC22_g17859.t1	NILSC23_g13593.t1	NILSC24_g1716.t1	NILSC25_g26777.t1	NILSC26_g9897.t1	NILSC27_g11257.t1	NILSC28_g6123.t1		NILSC4_g1514.t1	NILSC5_g7962.t1	NILSC6_g21088.t1	NILSC7_g7644.t1	NILSC8_g19788.t1		Ncathedral_g15197.t1	Nor-A_g17396.t1	Nor-B_g17656.t1	Nor-C_g5667.t1		Nor-E_g7973.t1	Pra-A_g16575.t1	Pra-B_g7470.t1	Pra-C_g1362.t1	RB2_g16537.t1	RES29_g9655.t1	RES31_g19938.t1	RES32_g19287.t1		RES34_g7220.t1	RES35_g20368.t1	RES41_g5650.t1	RES49_g2717.t1	RES50_g14682.t1	RES51_g25766.t1	RES52_g2977.t1	RES53_g16288.t1	Rhyl_g16932.t1	Sal-A_g5631.t1	Sevenoaks_g11803.t1	Silverstar_g5621.t1	TAK1_g9330.t1		Tony_g5524.t1	Tou-A_g25251.t1	Tou-B_g9904.t1	Tou-C_g1107.t1	Tou-D_g7328.t1	Tou-E_g5743.t1			WRG_g5185.t1	WT-F_g6429.t1	Warwick_g12143.t1	Waverly_g13527.t1	Whitley_g18723.t1	Withies_g10270.t1	YC-A_g2203.t1
N0.HOG0013889	OG0012883	n0	Aberdeen_g5376.t1	Ale-A_g15705.t1	Beaufort_g8858.t1		Ber-B_g7291.t1	Ber-C_g9860.t1	Ber-D_g12130.t1	Ber-F_g6420.t1	Bid-A_g21000.t1	Bie-A_g833.t1	Bie-B_g22004.t1	Bie-C_g16481.t1	BoGa_v1_g1312.t1		Bot-X_g14247.t1	Bristol_g15328.t1	Bul-A_g11523.t1	Bul-B_g14402.t1	Bul-C_g7265.t1	CA_g30751.t1	CAM1_g14046.t1	CAM2_g14677.t1	MarpolCA_g27604.t1	Cas-A_g360.t1	Cas-B_g18758.t1	Cas-C_g15448.t1	Cas-D_g15013.t1	Cas-E_g9770.t1	Caz-A_g15689.t1	Crowsnest_g317.t1	Dur-A_g3717.t1	Dutchpot_g18365.t1	Esc-A_g7758.t1	Field-2_g4011.t1	Gen-A_g30722.t1	Gen-B_g18412.t1	Gilesgate_g20477.t1	Glo-1_g18428.t1	Gormley_g10396.t1	Grafton_g8328.t1	Hec-A_g7761.t1	Hec-B_g19599.t1	Hec-C_g2529.t1	Hopeman_g16262.t1	Jimw_g20743.t1	L2BoGa_g9063.t1	L5BoGa_g5546.t1	Lac-A_g20464.t1	Lakedist_g6180.t1	Lhj_g8807.t1	Liberton_g16176.t1	LouisXIII_g1061.t1	Luc-A_g17696.t1	Luc-B_g368.t1		Marpolmon_MpmSA2_1.0_genomic_ncbi_g24633.t1	Marpolpol_MppBR5_1.0_genomic_ncbi_g7167.t1	Marpolrud_MpTak_v6.1.genome_g1307.t1		Maud_g15511.t1	Mns-A_g2150.t1	Mnt-A_g8946.t1	Mou-A_g18565.t1	Mur-A_g21143.t1	NILSC1_g22500.t1	NILSC11_g19882.t1		NILSC13_g19993.t1		NILSC15_g8558.t1	NILSC16_g27344.t1	NILSC17_g6449.t1		NILSC19_g24181.t1	NILSC2_g21910.t1		NILSC21_g10299.t1	NILSC22_g26603.t1		NILSC24_g11217.t1	NILSC25_g12875.t1	NILSC26_g10735.t1	NILSC27_g21569.t1	NILSC28_g14726.t1	NILSC3_g10398.t1	NILSC4_g17782.t1	NILSC5_g12072.t1	NILSC6_g7202.t1	NILSC7_g13388.t1	NILSC8_g22632.t1	NILSC9_g20000.t1	Ncathedral_g3039.t1	Nor-A_g19637.t1	Nor-B_g13814.t1	Nor-C_g16113.t1	Nor-D_g7172.t1	Nor-E_g15484.t1	Pra-A_g11453.t1	Pra-B_g7128.t1	Pra-C_g3404.t1		RES29_g2818.t1	RES31_g15863.t1	RES32_g24139.t1		RES34_g13253.t1	RES35_g29495.t1	RES41_g16849.t1	RES49_g10487.t1		RES51_g24053.t1			Rhyl_g20347.t1	Sal-A_g12722.t1	Sevenoaks_g5836.t1	Silverstar_g21104.t1	TAK1_g1690.t1	TAK2_g9949.t1	Tony_g19128.t1	Tou-A_g27026.t1	Tou-B_g21701.t1	Tou-C_g12659.t1	Tou-D_g15425.t1	Tou-E_g1210.t1	Voe-A_g17412.t1	Voe-B_g22740.t1	WRG_g4305.t1	WT-F_g17653.t1	Warwick_g14834.t1	Waverly_g36.t1	Whitley_g16823.t1	Withies_g20182.t1	YC-A_g14069.t1
N0.HOG0013890	OG0012884	n0	Aberdeen_g5395.t1	Ale-A_g21828.t1	Beaufort_g17519.t1		Ber-B_g21276.t1	Ber-C_g5642.t1	Ber-D_g23913.t1	Ber-F_g7850.t1	Bid-A_g14498.t1	Bie-A_g19104.t1	Bie-B_g10889.t1	Bie-C_g21839.t1	BoGa_v1_g7099.t1	Bonheur_g514.t1	Bot-X_g3020.t1	Bristol_g9963.t1	Bul-A_g11105.t1	Bul-B_g14634.t1	Bul-C_g4114.t1	CA_g30004.t1	CAM1_g5209.t1	CAM2_g11612.t1	MarpolCA_g8532.t1	Cas-A_g16511.t1	Cas-B_g247.t1	Cas-C_g6262.t1	Cas-D_g13089.t1	Cas-E_g17280.t1	Caz-A_g12357.t1	Crowsnest_g13514.t1	Dur-A_g18758.t1	Dutchpot_g18634.t1	Esc-A_g4121.t1	Field-2_g12657.t1	Gen-A_g9926.t1	Gen-B_g10443.t1	Gilesgate_g3735.t1	Glo-1_g1172.t1	Gormley_g6711.t1	Grafton_g1650.t1	Hec-A_g15184.t1	Hec-B_g21260.t1	Hec-C_g16278.t1	Hopeman_g1565.t1	Jimw_g16312.t1	L2BoGa_g8100.t1	L5BoGa_g15065.t1	Lac-A_g13466.t1	Lakedist_g19370.t1	Lhj_g18424.t1	Liberton_g19269.t1	LouisXIII_g16132.t1	Luc-A_g2550.t1	Luc-B_g2003.t1			Marpolpol_MppBR5_1.0_genomic_ncbi_g20849.t1	Marpolrud_MpTak_v6.1.genome_g7113.t1	Marpolrud_Mp2g23590.1	Maud_g21522.t1	Mns-A_g18248.t1	Mnt-A_g19165.t1	Mou-A_g23535.t1	Mur-A_g10776.t1	NILSC1_g16132.t1	NILSC11_g14406.t1	NILSC12_g22716.t1	NILSC13_g3304.t1		NILSC15_g22029.t1	NILSC16_g22781.t1	NILSC17_g5518.t1	NILSC18_g16637.t1	NILSC19_g5955.t1	NILSC2_g26956.t1						NILSC25_g21475.t1	NILSC26_g6882.t1		NILSC28_g4066.t1	NILSC3_g8567.t1	NILSC4_g6588.t1	NILSC5_g11525.t1	NILSC6_g4246.t1	NILSC7_g6466.t1	NILSC8_g13914.t1	NILSC9_g16084.t1	Ncathedral_g7393.t1	Nor-A_g21360.t1	Nor-B_g22805.t1	Nor-C_g6419.t1	Nor-D_g4733.t1	Nor-E_g4806.t1	Pra-A_g22396.t1	Pra-B_g11104.t1	Pra-C_g21243.t1	RB2_g7250.t1	RES29_g23295.t1	RES31_g14868.t1	RES32_g18762.t1	RES33_g22666.t1	RES34_g13710.t1		RES41_g21895.t1	RES49_g2824.t1		RES51_g3664.t1			Rhyl_g583.t1	Sal-A_g7929.t1	Sevenoaks_g7823.t1	Silverstar_g17072.t1	TAK1_g18410.t1	TAK2_g6165.t1	Tony_g14394.t1	Tou-A_g7017.t1	Tou-B_g13705.t1	Tou-C_g7994.t1	Tou-D_g555.t1	Tou-E_g15028.t1	Voe-A_g5070.t1	Voe-B_g21038.t1	WRG_g15993.t1	WT-F_g4092.t1	Warwick_g5128.t1	Waverly_g21020.t1	Whitley_g10829.t1	Withies_g3881.t1	YC-A_g20272.t1
N0.HOG0013891	OG0012885	n0	Aberdeen_g5596.t1	Ale-A_g9018.t1	Beaufort_g7367.t1	Ber-A_g13227.t1	Ber-B_g8118.t1	Ber-C_g16070.t1	Ber-D_g14979.t1	Ber-F_g5872.t1	Bid-A_g9083.t1	Bie-A_g13909.t1	Bie-B_g15705.t1	Bie-C_g5333.t1	BoGa_v1_g5131.t1	Bonheur_g8128.t1	Bot-X_g7125.t1	Bristol_g6283.t1	Bul-A_g27923.t1	Bul-B_g4174.t1	Bul-C_g759.t1	CA_g8447.t1	CAM1_g15453.t1	CAM2_g18971.t2	MarpolCA_g15308.t1	Cas-A_g13473.t1	Cas-B_g3779.t1	Cas-C_g4863.t1, Cas-C_g9334.t1	Cas-D_g22174.t1	Cas-E_g13535.t1	Caz-A_g23679.t1	Crowsnest_g7054.t1	Dur-A_g11472.t1	Dutchpot_g14765.t1	Esc-A_g10915.t1	Field-2_g16386.t1		Gen-B_g15750.t1	Gilesgate_g8282.t1	Glo-1_g12501.t1	Gormley_g6800.t1	Grafton_g959.t1	Hec-A_g15132.t1	Hec-B_g19299.t1	Hec-C_g6441.t1	Hopeman_g21033.t1	Jimw_g12203.t1	L2BoGa_g12045.t1	L5BoGa_g15056.t1	Lac-A_g731.t1, Lac-A_g11822.t1	Lakedist_g16116.t1	Lhj_g19196.t1, Lhj_g10679.t1	Liberton_g19408.t1	LouisXIII_g2794.t1		Luc-B_g23540.t1		Marpolmon_MpmSA2_1.0_genomic_ncbi_g19376.t1	Marpolpol_MppBR5_1.0_genomic_ncbi_g19145.t1	Marpolrud_MpTak_v6.1.genome_g5137.t1	Marpolrud_Mp2g08930.1	Maud_g4682.t2	Mns-A_g17355.t1	Mnt-A_g825.t1	Mou-A_g2818.t1	Mur-A_g5093.t1		NILSC11_g9901.t2	NILSC12_g20964.t1			NILSC15_g13107.t1			NILSC18_g20984.t1	NILSC19_g29398.t1	NILSC2_g25613.t1			NILSC22_g26056.t1		NILSC24_g10932.t1	NILSC25_g1642.t1	NILSC26_g269.t1	NILSC27_g25935.t1	NILSC28_g2472.t1	NILSC3_g14185.t1	NILSC4_g22332.t1	NILSC5_g7695.t1	NILSC6_g15398.t2	NILSC7_g31308.t1	NILSC8_g22220.t1		Ncathedral_g20585.t1	Nor-A_g10994.t1	Nor-B_g11616.t1	Nor-C_g19626.t1	Nor-D_g8800.t1	Nor-E_g643.t1	Pra-A_g19396.t1	Pra-B_g19110.t1	Pra-C_g14694.t1	RB2_g1023.t1	RES29_g11224.t1	RES31_g7282.t1	RES32_g1734.t1		RES34_g19867.t1		RES41_g15984.t1	RES49_g4713.t1			RES52_g18897.t1	RES53_g7716.t1	Rhyl_g12520.t1	Sal-A_g16639.t1	Sevenoaks_g16631.t1	Silverstar_g11965.t1	TAK1_g15448.t1	TAK2_g1765.t2	Tony_g12097.t1	Tou-A_g4783.t1	Tou-B_g14406.t1	Tou-C_g1205.t1	Tou-D_g12737.t1	Tou-E_g3280.t1	Voe-A_g9676.t1	Voe-B_g1317.t1	WRG_g1691.t2	WT-F_g9301.t1	Warwick_g105.t1	Waverly_g11483.t1	Whitley_g8783.t1	Withies_g1717.t1
N0.HOG0013892	OG0012886	n0	Aberdeen_g5914.t1	Ale-A_g22582.t1	Beaufort_g17273.t1	Ber-A_g2965.t1	Ber-B_g12436.t1	Ber-C_g21146.t1	Ber-D_g10832.t1	Ber-F_g19046.t1	Bid-A_g2762.t1	Bie-A_g13763.t1	Bie-B_g12483.t1	Bie-C_g17252.t1	BoGa_v1_g16427.t1	Bonheur_g11548.t1	Bot-X_g13167.t1	Bristol_g15161.t1	Bul-A_g28786.t1	Bul-B_g21284.t1	Bul-C_g10943.t1		CAM1_g9383.t1	CAM2_g11856.t1	MarpolCA_g12178.t1	Cas-A_g1054.t1	Cas-B_g18540.t1	Cas-C_g23361.t1	Cas-D_g9554.t1	Cas-E_g16859.t1	Caz-A_g15407.t1	Crowsnest_g6874.t1	Dur-A_g12649.t1	Dutchpot_g20753.t1	Esc-A_g10216.t1	Field-2_g19448.t1	Gen-A_g10476.t1	Gen-B_g18894.t1	Gilesgate_g2276.t1	Glo-1_g14829.t1	Gormley_g19157.t1		Hec-A_g12342.t1	Hec-B_g18430.t1	Hec-C_g12870.t1	Hopeman_g6738.t1	Jimw_g15695.t1	L2BoGa_g14890.t1	L5BoGa_g13909.t1		Lakedist_g9374.t1	Lhj_g16325.t1	Liberton_g20837.t1	LouisXIII_g2020.t1	Luc-A_g12139.t1	Luc-B_g6245.t1	Marpal_JIC_pilon2_Contfilteres_g3170.t1	Marpolmon_MpmSA2_1.0_genomic_ncbi_g11364.t1		Marpolrud_MpTak_v6.1.genome_g16459.t1	Marpolrud_Mp5g18910.1	Maud_g21214.t1	Mns-A_g14566.t1	Mnt-A_g6349.t1	Mou-A_g16690.t1	Mur-A_g13591.t1	NILSC1_g369.t1	NILSC11_g11839.t1	NILSC12_g11204.t1	NILSC13_g10144.t1	NILSC14_g4473.t1	NILSC15_g17046.t1	NILSC16_g2244.t1	NILSC17_g11350.t1	NILSC18_g27405.t1	NILSC19_g24802.t1	NILSC2_g22002.t1	NILSC20_g24314.t1	NILSC21_g13279.t1	NILSC22_g10653.t1	NILSC23_g27215.t1	NILSC24_g1992.t1	NILSC25_g13831.t1	NILSC26_g21051.t1	NILSC27_g12635.t1	NILSC28_g3450.t1	NILSC3_g1265.t1	NILSC4_g15646.t1		NILSC6_g5766.t1	NILSC7_g30504.t1		NILSC9_g26010.t1	Ncathedral_g2198.t1	Nor-A_g21799.t1	Nor-B_g26265.t1	Nor-C_g22237.t1			Pra-A_g16175.t1	Pra-B_g12202.t1	Pra-C_g7745.t1	RB2_g14986.t1	RES29_g1724.t1	RES31_g19432.t1	RES32_g2533.t1	RES33_g5563.t1		RES35_g22873.t1	RES41_g7129.t1	RES49_g3645.t1	RES50_g12573.t1	RES51_g761.t1	RES52_g14625.t1	RES53_g9796.t1		Sal-A_g3265.t1	Sevenoaks_g16568.t1	Silverstar_g1152.t1	TAK1_g13421.t1	TAK2_g7581.t1		Tou-A_g13627.t1	Tou-B_g24640.t1	Tou-C_g15220.t1	Tou-D_g21425.t1	Tou-E_g20606.t1		Voe-B_g6987.t1	WRG_g9033.t1		Warwick_g14774.t1		Whitley_g1502.t1	Withies_g6867.t1	YC-A_g20196.t1
N0.HOG0013893	OG0012887	n0	Aberdeen_g6265.t2	Ale-A_g18826.t2	Beaufort_g6916.t2		Ber-B_g6356.t2	Ber-C_g8275.t1	Ber-D_g4854.t1	Ber-F_g269.t1	Bid-A_g21662.t2	Bie-A_g19712.t2	Bie-B_g10753.t2	Bie-C_g11384.t1	BoGa_v1_g5475.t2	Bonheur_g5770.t2	Bot-X_g16961.t1	Bristol_g7743.t2	Bul-A_g30798.t2	Bul-B_g10171.t2			CAM1_g16936.t2	CAM2_g12298.t2	MarpolCA_g24520.t1	Cas-A_g14266.t1	Cas-B_g10964.t2	Cas-C_g11793.t2	Cas-D_g19598.t2	Cas-E_g9268.t2	Caz-A_g21304.t2	Crowsnest_g16221.t2		Dutchpot_g7968.t1	Esc-A_g4263.t2	Field-2_g49.t2	Gen-A_g32943.t2	Gen-B_g21152.t2	Gilesgate_g4148.t2	Glo-1_g20848.t1	Gormley_g15790.t2	Grafton_g7759.t2	Hec-A_g16419.t1	Hec-B_g20081.t2	Hec-C_g4666.t2		Jimw_g18329.t2	L2BoGa_g4603.t1	L5BoGa_g4058.t1	Lac-A_g14037.t2	Lakedist_g6440.t2	Lhj_g12201.t1	Liberton_g20530.t2	LouisXIII_g16628.t2	Luc-A_g18161.t2	Luc-B_g1332.t2	Marpal_JIC_pilon2_Contfilteres_g7491.t1	Marpolmon_MpmSA2_1.0_genomic_ncbi_g14310.t2	Marpolpol_MppBR5_1.0_genomic_ncbi_g10635.t2	Marpolrud_MpTak_v6.1.genome_g5489.t2	Marpolrud_Mp2g11810.1	Maud_g7839.t2	Mns-A_g1715.t2	Mnt-A_g2380.t1	Mou-A_g495.t1	Mur-A_g4546.t2	NILSC1_g12684.t2			NILSC13_g9772.t2	NILSC14_g3455.t1	NILSC15_g415.t1	NILSC16_g15579.t1	NILSC17_g1417.t2	NILSC18_g16327.t2	NILSC19_g24232.t2	NILSC2_g4797.t2			NILSC22_g5135.t2	NILSC23_g23859.t2	NILSC24_g21020.t2	NILSC25_g16985.t2	NILSC26_g13276.t1	NILSC27_g28030.t2	NILSC28_g20526.t2	NILSC3_g25163.t1	NILSC4_g23483.t2	NILSC5_g15112.t2	NILSC6_g679.t2	NILSC7_g29307.t1	NILSC8_g20566.t1		Ncathedral_g16619.t2	Nor-A_g20156.t1	Nor-B_g6727.t2	Nor-C_g740.t1	Nor-D_g9822.t2		Pra-A_g19801.t2	Pra-B_g8916.t2	Pra-C_g11910.t1	RB2_g16270.t2	RES29_g15594.t2	RES31_g21939.t1	RES32_g10428.t2		RES34_g1843.t1		RES41_g1263.t1	RES49_g7950.t1	RES50_g20277.t2	RES51_g7554.t1	RES52_g18118.t2	RES53_g5530.t2	Rhyl_g17880.t2	Sal-A_g1986.t2	Sevenoaks_g8781.t1	Silverstar_g3059.t2	TAK1_g21451.t1	TAK2_g12961.t2	Tony_g1514.t1	Tou-A_g26159.t2	Tou-B_g24448.t2		Tou-D_g20762.t2	Tou-E_g18862.t2	Voe-A_g4270.t1	Voe-B_g23371.t1	WRG_g22127.t2	WT-F_g14782.t2	Warwick_g857.t1	Waverly_g291.t2	Whitley_g19349.t1	Withies_g3045.t1	YC-A_g13713.t2
N0.HOG0013894	OG0012888	n0	Aberdeen_g6463.t1	Ale-A_g20691.t1	Beaufort_g14149.t1	Ber-A_g2877.t1	Ber-B_g17373.t1	Ber-C_g4589.t1	Ber-D_g22530.t1	Ber-F_g11637.t1	Bid-A_g16894.t1	Bie-A_g22062.t1	Bie-B_g457.t1	Bie-C_g950.t1	BoGa_v1_g16245.t1		Bot-X_g8614.t1	Bristol_g10414.t1	Bul-A_g19538.t1	Bul-B_g15259.t1	Bul-C_g12999.t1	CA_g7046.t1	CAM1_g10656.t1	CAM2_g5003.t1	MarpolCA_g11997.t1	Cas-A_g10720.t1	Cas-B_g16573.t1	Cas-C_g23479.t1	Cas-D_g22561.t1	Cas-E_g22074.t1	Caz-A_g12848.t1	Crowsnest_g11524.t1	Dur-A_g14268.t1	Dutchpot_g17524.t1	Esc-A_g953.t1	Field-2_g696.t1	Gen-A_g14029.t1	Gen-B_g14626.t1	Gilesgate_g21674.t1	Glo-1_g5718.t1	Gormley_g18497.t1	Grafton_g7611.t1	Hec-A_g12309.t1	Hec-B_g12182.t1	Hec-C_g1800.t1	Hopeman_g17773.t1	Jimw_g12988.t1	L2BoGa_g5098.t1	L5BoGa_g21887.t1	Lac-A_g5156.t1	Lakedist_g10254.t1	Lhj_g8207.t1	Liberton_g1169.t1	LouisXIII_g14080.t1	Luc-A_g8498.t1	Luc-B_g9205.t1			Marpolpol_MppBR5_1.0_genomic_ncbi_g24267.t1, Marpolpol_MppBR5_1.0_genomic_ncbi_g24212.t1	Marpolrud_MpTak_v6.1.genome_g16294.t1	Marpolrud_Mp5g17730.1	Maud_g12498.t1	Mns-A_g1013.t1	Mnt-A_g9307.t1	Mou-A_g10109.t1	Mur-A_g15937.t1	NILSC1_g12591.t1	NILSC11_g14792.t1		NILSC13_g14200.t1		NILSC15_g25565.t1	NILSC16_g7829.t1		NILSC18_g20576.t1	NILSC19_g25200.t1	NILSC2_g26912.t1					NILSC24_g12244.t1	NILSC25_g5262.t1	NILSC26_g11031.t1	NILSC27_g11393.t1	NILSC28_g20412.t1	NILSC3_g2600.t1	NILSC4_g1827.t1	NILSC5_g28078.t1	NILSC6_g1125.t1	NILSC7_g7216.t1	NILSC8_g10631.t1	NILSC9_g20407.t1	Ncathedral_g5894.t1	Nor-A_g13268.t1	Nor-B_g18912.t1	Nor-C_g4831.t1	Nor-D_g876.t1	Nor-E_g7374.t1	Pra-A_g7865.t1	Pra-B_g5482.t1	Pra-C_g8677.t1	RB2_g16005.t1	RES29_g21035.t1	RES31_g739.t1	RES32_g15625.t1		RES34_g23056.t1	RES35_g20425.t1	RES41_g10968.t1	RES49_g1867.t1					Rhyl_g16848.t1	Sal-A_g8952.t1	Sevenoaks_g9112.t1	Silverstar_g18728.t1	TAK1_g1985.t1	TAK2_g19486.t1	Tony_g3886.t1	Tou-A_g23702.t1	Tou-B_g22445.t1	Tou-C_g7774.t1	Tou-D_g1202.t1	Tou-E_g3982.t1	Voe-A_g11089.t1	Voe-B_g10489.t1	WRG_g5023.t1	WT-F_g20833.t1	Warwick_g9630.t1	Waverly_g6034.t1	Whitley_g6944.t1	Withies_g10075.t1	YC-A_g4703.t1
N0.HOG0013895	OG0012889	n0	Aberdeen_g6530.t1	Ale-A_g590.t1	Beaufort_g13465.t1		Ber-B_g6209.t1	Ber-C_g7717.t1	Ber-D_g17818.t1, Ber-D_g6289.t1	Ber-F_g7391.t1	Bid-A_g16096.t1		Bie-B_g20164.t1	Bie-C_g260.t1	BoGa_v1_g1725.t1	Bonheur_g20692.t2	Bot-X_g15528.t1	Bristol_g940.t1	Bul-A_g5500.t1	Bul-B_g4982.t1	Bul-C_g2774.t1		CAM1_g8994.t1		MarpolCA_g27154.t1	Cas-A_g6275.t1	Cas-B_g9738.t1	Cas-C_g12374.t1	Cas-D_g9584.t1	Cas-E_g9902.t1	Caz-A_g5244.t1	Crowsnest_g18211.t1	Dur-A_g5814.t1		Esc-A_g26969.t1	Field-2_g4558.t1	Gen-A_g22229.t1	Gen-B_g13760.t1	Gilesgate_g14100.t1	Glo-1_g15824.t1	Gormley_g17841.t1	Grafton_g5883.t1	Hec-A_g21129.t1	Hec-B_g2923.t1	Hec-C_g14991.t1	Hopeman_g9027.t1		L2BoGa_g65.t1	L5BoGa_g8760.t1	Lac-A_g13023.t1	Lakedist_g2941.t1	Lhj_g18182.t1		LouisXIII_g10116.t2	Luc-A_g1574.t1	Luc-B_g17482.t1	Marpal_JIC_pilon2_Contfilteres_g13152.t1	Marpolmon_MpmSA2_1.0_genomic_ncbi_g1001.t1	Marpolpol_MppBR5_1.0_genomic_ncbi_g18741.t1	Marpolrud_MpTak_v6.1.genome_g1700.t1	Marpolrud_Mp1g12870.1	Maud_g6015.t1	Mns-A_g808.t1	Mnt-A_g5815.t1	Mou-A_g11480.t1	Mur-A_g16544.t1	NILSC1_g3486.t2			NILSC13_g22211.t1	NILSC14_g8373.t2	NILSC15_g16153.t1	NILSC16_g21839.t1	NILSC17_g7483.t1	NILSC18_g22034.t2	NILSC19_g2395.t1	NILSC2_g19287.t1	NILSC20_g21513.t1	NILSC21_g12166.t2	NILSC22_g23725.t2			NILSC25_g2903.t1	NILSC26_g2815.t1	NILSC27_g24281.t2	NILSC28_g12592.t1	NILSC3_g22379.t1	NILSC4_g9163.t1	NILSC5_g2762.t1	NILSC6_g25410.t1	NILSC7_g32891.t1	NILSC8_g20449.t1	NILSC9_g16658.t1	Ncathedral_g3011.t1	Nor-A_g7868.t1	Nor-B_g10924.t1	Nor-C_g694.t1	Nor-D_g929.t1	Nor-E_g1054.t1	Pra-A_g14910.t1	Pra-B_g12341.t1	Pra-C_g20098.t1	RB2_g4137.t1	RES29_g12786.t1	RES31_g11504.t1			RES34_g20600.t1	RES35_g16656.t1	RES41_g14814.t2	RES49_g6816.t1	RES50_g1499.t2	RES51_g6923.t1	RES52_g8382.t2	RES53_g619.t2		Sal-A_g12525.t1	Sevenoaks_g656.t1	Silverstar_g59.t1	TAK1_g1897.t1	TAK2_g9694.t1		Tou-A_g17397.t2	Tou-B_g22117.t1	Tou-C_g11440.t1	Tou-D_g9630.t1	Tou-E_g24319.t1	Voe-A_g20454.t1	Voe-B_g1287.t1	WRG_g1546.t2	WT-F_g15578.t1	Warwick_g18569.t1	Waverly_g1975.t1	Whitley_g4685.t1	Withies_g17754.t1	YC-A_g5925.t1
N0.HOG0013896	OG0012890	n0	Aberdeen_g667.t2		Beaufort_g9482.t1	Ber-A_g4789.t1	Ber-B_g17289.t2	Ber-C_g16283.t2	Ber-D_g7600.t1	Ber-F_g10457.t2	Bid-A_g14943.t2	Bie-A_g1630.t2	Bie-B_g4314.t2	Bie-C_g20818.t2	BoGa_v1_g2330.t1	Bonheur_g4010.t1	Bot-X_g19358.t1	Bristol_g8356.t1	Bul-A_g28762.t1	Bul-B_g17931.t1	Bul-C_g14766.t1	CA_g18123.t1	CAM1_g12646.t1	CAM2_g12480.t2	MarpolCA_g4719.t2		Cas-B_g9378.t1	Cas-C_g11060.t2	Cas-D_g20421.t1	Cas-E_g14801.t2	Caz-A_g7299.t3	Crowsnest_g14963.t2	Dur-A_g4987.t1	Dutchpot_g7710.t1	Esc-A_g14160.t2	Field-2_g10846.t1	Gen-A_g26000.t1	Gen-B_g3988.t1	Gilesgate_g6413.t1	Glo-1_g3612.t1	Gormley_g6705.t1	Grafton_g21769.t2	Hec-A_g18177.t2	Hec-B_g10937.t1	Hec-C_g16742.t2	Hopeman_g16697.t1	Jimw_g20221.t2	L2BoGa_g2586.t1	L5BoGa_g9903.t2	Lac-A_g19830.t1	Lakedist_g2138.t1	Lhj_g16555.t1	Liberton_g10721.t1	LouisXIII_g7341.t2	Luc-A_g3891.t1			Marpolmon_MpmSA2_1.0_genomic_ncbi_g818.t1	Marpolpol_MppBR5_1.0_genomic_ncbi_g23475.t2	Marpolrud_MpTak_v6.1.genome_g2327.t1	Marpolrud_Mp1g18020.1	Maud_g8462.t2		Mnt-A_g10326.t1	Mou-A_g13232.t2	Mur-A_g24309.t1			NILSC12_g22015.t1	NILSC13_g17614.t2	NILSC14_g10605.t1	NILSC15_g10278.t1	NILSC16_g13897.t2	NILSC17_g7458.t1	NILSC18_g19988.t1	NILSC19_g15008.t1	NILSC2_g19585.t2		NILSC21_g10675.t1	NILSC22_g13300.t1	NILSC23_g8955.t1	NILSC24_g15319.t1	NILSC25_g7979.t1	NILSC26_g17448.t1	NILSC27_g16330.t1		NILSC3_g24439.t2	NILSC4_g2006.t1	NILSC5_g6783.t1		NILSC7_g10535.t1	NILSC8_g20647.t1		Ncathedral_g20455.t1	Nor-A_g2881.t2	Nor-B_g1721.t2	Nor-C_g21009.t2	Nor-D_g180.t1	Nor-E_g2933.t1	Pra-A_g21793.t2	Pra-B_g19377.t1	Pra-C_g3321.t1	RB2_g13027.t2	RES29_g7280.t1	RES31_g1911.t1	RES32_g11838.t1	RES33_g8248.t1	RES34_g13341.t2		RES41_g7696.t1	RES49_g3060.t2	RES50_g15069.t1	RES51_g2860.t1	RES52_g6751.t1	RES53_g6305.t1		Sal-A_g13544.t1	Sevenoaks_g13309.t1	Silverstar_g3556.t1	TAK1_g17754.t1	TAK2_g18389.t1	Tony_g8979.t1	Tou-A_g13524.t1	Tou-B_g5275.t1	Tou-C_g1609.t1	Tou-D_g7547.t2	Tou-E_g949.t1	Voe-A_g21312.t1	Voe-B_g4326.t2		WT-F_g19502.t1	Warwick_g17867.t2	Waverly_g5141.t2	Whitley_g9367.t1	Withies_g19332.t2	YC-A_g15754.t4
N0.HOG0013897	OG0012891	n0	Aberdeen_g6841.t1	Ale-A_g21337.t1	Beaufort_g271.t1		Ber-B_g4618.t1	Ber-C_g8841.t1	Ber-D_g19921.t1	Ber-F_g12776.t1	Bid-A_g18432.t1	Bie-A_g22649.t1	Bie-B_g13307.t1	Bie-C_g21762.t1	BoGa_v1_g9878.t1	Bonheur_g10850.t1	Bot-X_g13678.t1	Bristol_g12832.t1	Bul-A_g31355.t1	Bul-B_g12797.t1	Bul-C_g12054.t1	CA_g18716.t1	CAM1_g17646.t1	CAM2_g16446.t1	MarpolCA_g29012.t1	Cas-A_g13258.t1	Cas-B_g19164.t1	Cas-C_g13215.t1	Cas-D_g7749.t1	Cas-E_g20799.t1	Caz-A_g12470.t1	Crowsnest_g20328.t1	Dur-A_g5658.t1	Dutchpot_g1163.t1	Esc-A_g16618.t1	Field-2_g13756.t1	Gen-A_g530.t1	Gen-B_g21370.t1	Gilesgate_g10367.t1	Glo-1_g11926.t1	Gormley_g14344.t1	Grafton_g20084.t1	Hec-A_g16161.t1	Hec-B_g17254.t1		Hopeman_g15603.t1	Jimw_g11167.t1	L2BoGa_g10006.t1	L5BoGa_g6410.t1	Lac-A_g4816.t1	Lakedist_g2500.t1	Lhj_g7887.t1	Liberton_g18504.t1	LouisXIII_g14084.t1	Luc-A_g8386.t1	Luc-B_g11398.t1		Marpolmon_MpmSA2_1.0_genomic_ncbi_g19696.t1	Marpolpol_MppBR5_1.0_genomic_ncbi_g11310.t1	Marpolrud_MpTak_v6.1.genome_g9867.t1			Mns-A_g10598.t1	Mnt-A_g13754.t1	Mou-A_g10846.t1	Mur-A_g1863.t1		NILSC11_g14658.t1	NILSC12_g795.t1	NILSC13_g22995.t1	NILSC14_g22155.t1	NILSC15_g6144.t1		NILSC17_g6617.t1	NILSC18_g17277.t1	NILSC19_g6724.t1	NILSC2_g3221.t1	NILSC20_g22565.t1	NILSC21_g12016.t1	NILSC22_g7409.t1	NILSC23_g19219.t1	NILSC24_g12377.t1	NILSC25_g21421.t1	NILSC26_g12286.t1	NILSC27_g6502.t1		NILSC3_g27017.t1	NILSC4_g2815.t1	NILSC5_g28726.t1		NILSC7_g13861.t1	NILSC8_g17281.t1		Ncathedral_g15696.t1	Nor-A_g23276.t1	Nor-B_g20429.t1	Nor-C_g5541.t1		Nor-E_g7464.t1	Pra-A_g11406.t1		Pra-C_g10062.t1	RB2_g14329.t1	RES29_g17266.t1	RES31_g5730.t1	RES32_g4080.t1	RES33_g24454.t1	RES34_g10644.t1		RES41_g1589.t1	RES49_g974.t1	RES50_g17889.t1	RES51_g4405.t1	RES52_g14308.t1	RES53_g12217.t1	Rhyl_g7572.t1	Sal-A_g2043.t1	Sevenoaks_g20520.t1	Silverstar_g6127.t1	TAK1_g20561.t1	TAK2_g12540.t1	Tony_g21601.t1	Tou-A_g18423.t1	Tou-B_g5926.t1	Tou-C_g1859.t1	Tou-D_g24277.t1	Tou-E_g3735.t1	Voe-A_g5566.t1	Voe-B_g26063.t1		WT-F_g8038.t1	Warwick_g20495.t1	Waverly_g18009.t1	Whitley_g15780.t1	Withies_g17059.t1	YC-A_g9326.t1
N0.HOG0013898	OG0012892	n0	Aberdeen_g7136.t1	Ale-A_g15025.t1	Beaufort_g7689.t1		Ber-B_g17728.t1	Ber-C_g2045.t1	Ber-D_g2141.t1	Ber-F_g9238.t1	Bid-A_g958.t1	Bie-A_g16229.t1	Bie-B_g5818.t1	Bie-C_g11971.t1	BoGa_v1_g10509.t1	Bonheur_g9433.t1	Bot-X_g277.t1	Bristol_g6974.t1	Bul-A_g16340.t1	Bul-B_g17249.t1	Bul-C_g12835.t1	CA_g2033.t1	CAM1_g146.t1	CAM2_g10165.t1	MarpolCA_g5660.t1	Cas-A_g13668.t1	Cas-B_g2014.t1	Cas-C_g16618.t1	Cas-D_g6539.t1	Cas-E_g3115.t1	Caz-A_g877.t1	Crowsnest_g9042.t1	Dur-A_g12213.t1	Dutchpot_g3540.t1	Esc-A_g21773.t1	Field-2_g21343.t1	Gen-A_g5927.t1	Gen-B_g8826.t1	Gilesgate_g6284.t1	Glo-1_g7400.t1	Gormley_g12564.t1	Grafton_g5942.t1	Hec-A_g21757.t1	Hec-B_g2679.t1	Hec-C_g21653.t1	Hopeman_g3895.t1	Jimw_g15860.t1	L2BoGa_g17045.t1	L5BoGa_g14847.t1	Lac-A_g22598.t1	Lakedist_g9295.t1	Lhj_g5578.t1	Liberton_g5395.t1	LouisXIII_g3771.t1	Luc-A_g17853.t1	Luc-B_g15819.t1	Marpal_JIC_pilon2_Contfilteres_g10257.t1	Marpolmon_MpmSA2_1.0_genomic_ncbi_g7691.t1	Marpolpol_MppBR5_1.0_genomic_ncbi_g20973.t1	Marpolrud_MpTak_v6.1.genome_g10501.t1	Marpolrud_Mp3g23010.1	Maud_g8012.t1	Mns-A_g7535.t1	Mnt-A_g7215.t1	Mou-A_g5665.t1	Mur-A_g21410.t1	NILSC1_g11739.t1	NILSC11_g8729.t1		NILSC13_g16231.t1	NILSC14_g25806.t1	NILSC15_g2918.t1			NILSC18_g17525.t1	NILSC19_g10158.t1	NILSC2_g18105.t1		NILSC21_g7790.t1				NILSC25_g839.t1	NILSC26_g5940.t1		NILSC28_g7461.t1	NILSC3_g14322.t1	NILSC4_g10988.t1	NILSC5_g13188.t1		NILSC7_g8282.t1	NILSC8_g22692.t1	NILSC9_g26280.t1	Ncathedral_g4783.t1	Nor-A_g4455.t1	Nor-B_g17052.t1	Nor-C_g11039.t1			Pra-A_g4430.t1	Pra-B_g19183.t1	Pra-C_g23187.t1	RB2_g1053.t1	RES29_g23137.t1	RES31_g9411.t1	RES32_g1938.t1	RES33_g17799.t1	RES34_g2016.t1		RES41_g6959.t1	RES49_g7214.t1	RES50_g615.t1			RES53_g2431.t1	Rhyl_g20500.t1	Sal-A_g19090.t1	Sevenoaks_g9688.t1	Silverstar_g1992.t1	TAK1_g21814.t1	TAK2_g13232.t1	Tony_g2157.t1	Tou-A_g12725.t1	Tou-B_g15564.t1	Tou-C_g26248.t1	Tou-D_g11572.t1	Tou-E_g5260.t1	Voe-A_g21538.t1	Voe-B_g21705.t1	WRG_g11301.t1	WT-F_g20354.t1	Warwick_g18982.t1	Waverly_g9893.t1	Whitley_g16215.t1	Withies_g17871.t1	YC-A_g10550.t1
N0.HOG0013899	OG0012893	n0	Aberdeen_g714.t1	Ale-A_g24062.t1	Beaufort_g8148.t1			Ber-C_g15567.t1	Ber-D_g19292.t1	Ber-F_g17339.t1	Bid-A_g13299.t1	Bie-A_g5087.t1	Bie-B_g16012.t1	Bie-C_g18435.t1	BoGa_v1_g22179.t1	Bonheur_g1574.t1	Bot-X_g14467.t1	Bristol_g2707.t1	Bul-A_g18876.t1	Bul-B_g7742.t1	Bul-C_g15627.t1	CA_g1640.t1	CAM1_g18248.t1	CAM2_g17715.t1	MarpolCA_g15642.t1	Cas-A_g14036.t1	Cas-B_g11336.t1	Cas-C_g1708.t1	Cas-D_g19891.t1	Cas-E_g3356.t1	Caz-A_g495.t1	Crowsnest_g9536.t1	Dur-A_g1551.t1	Dutchpot_g13022.t1	Esc-A_g9828.t1	Field-2_g14774.t1	Gen-A_g1141.t1	Gen-B_g10802.t1	Gilesgate_g8503.t1	Glo-1_g4303.t1	Gormley_g9745.t1	Grafton_g21070.t1	Hec-A_g2666.t1	Hec-B_g3204.t1	Hec-C_g11475.t1	Hopeman_g3415.t1		L2BoGa_g10415.t1	L5BoGa_g12745.t1	Lac-A_g1054.t1	Lakedist_g16813.t1	Lhj_g2661.t1	Liberton_g16634.t1	LouisXIII_g1345.t1	Luc-A_g9350.t1	Luc-B_g24042.t1	Marpal_JIC_pilon2_Contfilteres_g18370.t1	Marpolmon_MpmSA2_1.0_genomic_ncbi_g13970.t1	Marpolpol_MppBR5_1.0_genomic_ncbi_g19249.t1	Marpolrud_MpTak_v6.1.genome_g22051.t1	Marpolrud_Mp7g16170.1	Maud_g18578.t1	Mns-A_g3418.t1	Mnt-A_g17681.t1	Mou-A_g14937.t1	Mur-A_g4448.t1	NILSC1_g5555.t1		NILSC12_g12621.t1		NILSC14_g3082.t2	NILSC15_g24268.t1	NILSC16_g1813.t1	NILSC17_g4572.t1	NILSC18_g291.t1	NILSC19_g10521.t1	NILSC2_g14636.t1	NILSC20_g4445.t2	NILSC21_g13322.t2		NILSC23_g2807.t1	NILSC24_g24016.t1	NILSC25_g22860.t1	NILSC26_g7673.t1	NILSC27_g20157.t2	NILSC28_g11815.t1	NILSC3_g7917.t1	NILSC4_g16501.t1			NILSC7_g21963.t1	NILSC8_g16128.t1		Ncathedral_g2745.t1	Nor-A_g18830.t1	Nor-B_g14059.t1	Nor-C_g20577.t1	Nor-D_g5387.t1	Nor-E_g4310.t1	Pra-A_g457.t1	Pra-B_g23199.t1	Pra-C_g5391.t1	RB2_g11373.t1	RES29_g8682.t1	RES31_g4807.t1	RES32_g16722.t1		RES34_g11664.t1		RES41_g2205.t1	RES49_g9888.t1	RES50_g13357.t2		RES52_g9029.t2	RES53_g12461.t1	Rhyl_g6292.t1	Sal-A_g8474.t1	Sevenoaks_g13907.t1	Silverstar_g2921.t1	TAK1_g6923.t1	TAK2_g9493.t1	Tony_g11792.t1	Tou-A_g7237.t1	Tou-B_g6582.t1	Tou-C_g14792.t1	Tou-D_g22414.t1	Tou-E_g22430.t1	Voe-A_g20460.t1	Voe-B_g15076.t1		WT-F_g1885.t1	Warwick_g15079.t1	Waverly_g20117.t1	Whitley_g2586.t1	Withies_g10707.t1
N0.HOG0013900	OG0012894	n0	Aberdeen_g7512.t1	Ale-A_g601.t1	Beaufort_g5304.t1		Ber-B_g9604.t1	Ber-C_g18495.t1	Ber-D_g15642.t1	Ber-F_g20867.t1	Bid-A_g2464.t1	Bie-A_g18058.t1	Bie-B_g10163.t1	Bie-C_g20635.t1	BoGa_v1_g2963.t1		Bot-X_g8205.t1	Bristol_g16004.t1	Bul-A_g3540.t1	Bul-B_g2294.t1	Bul-C_g2877.t1	CA_g9331.t1	CAM1_g16427.t1	CAM2_g9252.t1	MarpolCA_g20093.t1	Cas-A_g3367.t1	Cas-B_g6560.t1	Cas-C_g12373.t1	Cas-D_g18903.t1	Cas-E_g13904.t1		Crowsnest_g9759.t1	Dur-A_g16995.t1	Dutchpot_g17774.t1	Esc-A_g1557.t1	Field-2_g18810.t1	Gen-A_g177.t1	Gen-B_g20634.t1	Gilesgate_g9337.t1	Glo-1_g7562.t1	Gormley_g2345.t1	Grafton_g10477.t1	Hec-A_g6139.t1	Hec-B_g558.t1	Hec-C_g21791.t1	Hopeman_g14024.t1	Jimw_g18804.t1	L2BoGa_g13043.t1	L5BoGa_g20683.t1	Lac-A_g1354.t1	Lakedist_g4965.t1	Lhj_g6592.t1	Liberton_g7707.t1	LouisXIII_g10095.t1	Luc-A_g22132.t1	Luc-B_g21958.t1		Marpolmon_MpmSA2_1.0_genomic_ncbi_g24678.t1	Marpolpol_MppBR5_1.0_genomic_ncbi_g19606.t1	Marpolrud_MpTak_v6.1.genome_g3009.t1	Marpolrud_Mp1g22540.1		Mns-A_g3637.t1	Mnt-A_g21767.t1	Mou-A_g21274.t1	Mur-A_g7381.t1	NILSC1_g27564.t1		NILSC12_g15673.t1			NILSC15_g24919.t1	NILSC16_g3194.t1	NILSC17_g10233.t1	NILSC18_g2269.t1	NILSC19_g23539.t1			NILSC21_g246.t1	NILSC22_g9229.t1	NILSC23_g23282.t1	NILSC24_g10524.t1	NILSC25_g27060.t1	NILSC26_g15446.t1	NILSC27_g26303.t1	NILSC28_g5708.t1	NILSC3_g10004.t1	NILSC4_g8525.t1	NILSC5_g12807.t1	NILSC6_g9423.t1	NILSC7_g10725.t1	NILSC8_g17488.t1	NILSC9_g30187.t1	Ncathedral_g13419.t1	Nor-A_g4576.t1	Nor-B_g24754.t1	Nor-C_g21839.t1	Nor-D_g955.t1		Pra-A_g2511.t1		Pra-C_g12279.t1		RES29_g21224.t1	RES31_g4346.t1	RES32_g24267.t1	RES33_g26930.t1	RES34_g9343.t1	RES35_g24787.t1	RES41_g362.t1	RES49_g1994.t1	RES50_g23319.t1		RES52_g17923.t1		Rhyl_g8204.t1	Sal-A_g14616.t1	Sevenoaks_g9546.t1	Silverstar_g7089.t1	TAK1_g6544.t1	TAK2_g17917.t1	Tony_g5366.t1	Tou-A_g6070.t1	Tou-B_g17614.t1	Tou-C_g13845.t1	Tou-D_g8286.t1	Tou-E_g20160.t1	Voe-A_g19961.t1	Voe-B_g20371.t1	WRG_g15148.t1	WT-F_g6827.t1	Warwick_g5178.t1	Waverly_g19735.t1	Whitley_g14442.t1	Withies_g10968.t1	YC-A_g20251.t1
N0.HOG0013901	OG0012895	n0	Aberdeen_g7818.t1	Ale-A_g19108.t1	Beaufort_g20524.t1		Ber-B_g10654.t1	Ber-C_g20390.t1	Ber-D_g4779.t1	Ber-F_g20511.t1	Bid-A_g14105.t1	Bie-A_g16476.t1	Bie-B_g15733.t1	Bie-C_g145.t1	BoGa_v1_g7929.t1	Bonheur_g14430.t2	Bot-X_g2652.t1	Bristol_g10372.t1	Bul-A_g19299.t1	Bul-B_g20018.t1	Bul-C_g19791.t1	CA_g11165.t1	CAM1_g2607.t1	CAM2_g19463.t1	MarpolCA_g19673.t1	Cas-A_g11261.t1	Cas-B_g7887.t1	Cas-C_g8551.t1	Cas-D_g10445.t1	Cas-E_g22553.t1		Crowsnest_g5081.t1	Dur-A_g17058.t1	Dutchpot_g7805.t1	Esc-A_g201.t1	Field-2_g20200.t1	Gen-A_g8772.t1	Gen-B_g4114.t1	Gilesgate_g18943.t1	Glo-1_g14103.t1	Gormley_g8846.t1	Grafton_g18230.t1	Hec-A_g7307.t1	Hec-B_g15785.t1	Hec-C_g6395.t1	Hopeman_g21685.t1	Jimw_g2265.t1	L2BoGa_g18140.t1	L5BoGa_g17869.t1	Lac-A_g21686.t1	Lakedist_g6324.t1	Lhj_g1900.t1	Liberton_g8642.t1	LouisXIII_g2372.t1	Luc-A_g7679.t1	Luc-B_g4997.t1			Marpolpol_MppBR5_1.0_genomic_ncbi_g1581.t1	Marpolrud_MpTak_v6.1.genome_g7940.t1			Mns-A_g9702.t1	Mnt-A_g10957.t1	Mou-A_g6225.t1	Mur-A_g2615.t1	NILSC1_g22618.t1			NILSC13_g16660.t1	NILSC14_g6284.t1, NILSC14_g6283.t1	NILSC15_g24701.t1	NILSC16_g20126.t1	NILSC17_g19337.t1	NILSC18_g3050.t1	NILSC19_g16993.t1			NILSC21_g10083.t1		NILSC23_g941.t1		NILSC25_g22287.t1	NILSC26_g12370.t1	NILSC27_g12415.t2, NILSC27_g12414.t1	NILSC28_g16528.t1	NILSC3_g24923.t1	NILSC4_g15801.t1	NILSC5_g5133.t1		NILSC7_g15719.t1	NILSC8_g17753.t1	NILSC9_g18877.t1	Ncathedral_g19566.t1	Nor-A_g14820.t1	Nor-B_g15399.t1	Nor-C_g17159.t1			Pra-A_g17882.t1	Pra-B_g6171.t1, Pra-B_g6170.t1	Pra-C_g5531.t1	RB2_g2073.t1	RES29_g13273.t1	RES31_g15794.t1	RES32_g5209.t1	RES33_g13374.t1	RES34_g22991.t1		RES41_g17482.t1	RES49_g22130.t1	RES50_g5458.t1	RES51_g12087.t1	RES52_g21353.t1	RES53_g2770.t2	Rhyl_g16079.t1	Sal-A_g2467.t1	Sevenoaks_g16217.t1	Silverstar_g12372.t1	TAK1_g16584.t1	TAK2_g15236.t1	Tony_g14494.t1	Tou-A_g9914.t1	Tou-B_g12675.t1	Tou-C_g23971.t1	Tou-D_g7520.t1	Tou-E_g1230.t1	Voe-A_g19014.t1	Voe-B_g25915.t1	WRG_g16858.t1	WT-F_g4781.t1	Warwick_g2713.t1	Waverly_g10784.t1	Whitley_g21023.t1	Withies_g17599.t1
N0.HOG0013902	OG0012896	n0	Aberdeen_g7933.t1	Ale-A_g8413.t1	Beaufort_g1981.t1		Ber-B_g21473.t1	Ber-C_g20431.t1	Ber-D_g14730.t1	Ber-F_g5411.t1	Bid-A_g5961.t1	Bie-A_g20813.t1	Bie-B_g4484.t1	Bie-C_g20081.t1	BoGa_v1_g2553.t1	Bonheur_g8568.t1	Bot-X_g22116.t1	Bristol_g1724.t1	Bul-A_g2578.t1	Bul-B_g5852.t1	Bul-C_g9336.t1	CA_g2523.t1	CAM1_g6677.t1	CAM2_g11672.t1	MarpolCA_g4984.t1	Cas-A_g17651.t1	Cas-B_g13570.t1	Cas-C_g18985.t1	Cas-D_g19765.t1	Cas-E_g24789.t1	Caz-A_g6288.t1	Crowsnest_g9563.t1	Dur-A_g19285.t1	Dutchpot_g9279.t1	Esc-A_g11997.t1	Field-2_g9405.t1		Gen-B_g21703.t1	Gilesgate_g20860.t1	Glo-1_g6832.t1	Gormley_g5535.t1	Grafton_g5405.t1	Hec-A_g17901.t1	Hec-B_g14245.t1	Hec-C_g408.t1	Hopeman_g6646.t1	Jimw_g14617.t1	L2BoGa_g8081.t1	L5BoGa_g21141.t1	Lac-A_g12376.t1	Lakedist_g2751.t1	Lhj_g20932.t1	Liberton_g18791.t1	LouisXIII_g15408.t1	Luc-A_g24472.t1	Luc-B_g17697.t1		Marpolmon_MpmSA2_1.0_genomic_ncbi_g1025.t1	Marpolpol_MppBR5_1.0_genomic_ncbi_g18665.t1	Marpolrud_MpTak_v6.1.genome_g2588.t1	Marpolrud_Mp1g19630.1	Maud_g5509.t1	Mns-A_g4086.t1	Mnt-A_g17114.t1	Mou-A_g12656.t1	Mur-A_g7326.t1	NILSC1_g24454.t1	NILSC11_g3365.t1	NILSC12_g15192.t1	NILSC13_g12349.t1	NILSC14_g10133.t1				NILSC18_g27983.t1	NILSC19_g1319.t1	NILSC2_g27481.t1		NILSC21_g2891.t1	NILSC22_g11667.t1	NILSC23_g22454.t1		NILSC25_g24293.t1	NILSC26_g16568.t1	NILSC27_g14617.t1	NILSC28_g17175.t1	NILSC3_g9341.t1	NILSC4_g9782.t1	NILSC5_g10942.t1	NILSC6_g22631.t1		NILSC8_g13973.t1	NILSC9_g30175.t1	Ncathedral_g1949.t1	Nor-A_g9506.t1	Nor-B_g24091.t1	Nor-C_g18868.t1		Nor-E_g4623.t1	Pra-A_g9954.t1	Pra-B_g10763.t1	Pra-C_g19686.t1		RES29_g18062.t1	RES31_g14813.t1	RES32_g20809.t1	RES33_g2019.t1	RES34_g18110.t1			RES49_g10007.t1	RES50_g10727.t1	RES51_g15736.t1	RES52_g16339.t1	RES53_g595.t1	Rhyl_g12195.t1	Sal-A_g19930.t1	Sevenoaks_g7283.t1	Silverstar_g20144.t1	TAK1_g14644.t1	TAK2_g10273.t1	Tony_g21342.t1	Tou-A_g14945.t1	Tou-B_g8623.t1	Tou-C_g11882.t1	Tou-D_g17685.t1	Tou-E_g8618.t1	Voe-A_g4502.t1	Voe-B_g11433.t1		WT-F_g9126.t1	Warwick_g1614.t1	Waverly_g3930.t1	Whitley_g18583.t1	Withies_g20432.t1	YC-A_g20375.t1
N0.HOG0013903	OG0012897	n0	Aberdeen_g8110.t1	Ale-A_g22672.t1	Beaufort_g7188.t1	Ber-A_g3672.t1	Ber-B_g20301.t1	Ber-C_g16293.t1	Ber-D_g3697.t1	Ber-F_g10660.t1	Bid-A_g15004.t1	Bie-A_g8699.t1	Bie-B_g2654.t1	Bie-C_g19883.t1	BoGa_v1_g493.t1		Bot-X_g2223.t1	Bristol_g19571.t1	Bul-A_g26660.t1	Bul-B_g13805.t1	Bul-C_g17407.t1	CA_g7406.t1	CAM1_g4870.t1		MarpolCA_g28475.t1	Cas-A_g3284.t1	Cas-B_g14538.t1	Cas-C_g21055.t1	Cas-D_g1368.t2	Cas-E_g11576.t1	Caz-A_g21589.t1	Crowsnest_g3174.t1	Dur-A_g2010.t1	Dutchpot_g1476.t1	Esc-A_g6030.t1	Field-2_g3057.t1		Gen-B_g8442.t1	Gilesgate_g15654.t1	Glo-1_g13992.t1	Gormley_g8778.t1	Grafton_g903.t1	Hec-A_g20276.t1	Hec-B_g3490.t1	Hec-C_g22002.t1	Hopeman_g12292.t1	Jimw_g13882.t1	L2BoGa_g17763.t1	L5BoGa_g9407.t1	Lac-A_g8793.t1	Lakedist_g11157.t1	Lhj_g3525.t1	Liberton_g15347.t1	LouisXIII_g15083.t1	Luc-A_g207.t1	Luc-B_g18531.t1	Marpal_JIC_pilon2_Contfilteres_g11533.t1	Marpolmon_MpmSA2_1.0_genomic_ncbi_g6547.t1	Marpolpol_MppBR5_1.0_genomic_ncbi_g15491.t1	Marpolrud_MpTak_v6.1.genome_g483.t1	Marpolrud_Mp1g03940.1	Maud_g11514.t1	Mns-A_g7839.t1	Mnt-A_g18474.t1	Mou-A_g4867.t1	Mur-A_g19397.t1	NILSC1_g14142.t2	NILSC11_g9317.t1		NILSC13_g17259.t1	NILSC14_g10030.t1	NILSC15_g15937.t1	NILSC16_g5798.t1	NILSC17_g17918.t1		NILSC19_g8607.t1	NILSC2_g5961.t1			NILSC22_g1697.t1		NILSC24_g5383.t1	NILSC25_g21354.t1	NILSC26_g21570.t1	NILSC27_g13288.t1	NILSC28_g19110.t1		NILSC4_g11865.t1	NILSC5_g27913.t1	NILSC6_g3518.t1	NILSC7_g7980.t1	NILSC8_g19606.t1	NILSC9_g24449.t1	Ncathedral_g12780.t1	Nor-A_g20730.t1	Nor-B_g19962.t1	Nor-C_g2579.t1	Nor-D_g1195.t1		Pra-A_g6654.t1	Pra-B_g7026.t1	Pra-C_g16347.t1		RES29_g8241.t1	RES31_g4327.t1	RES32_g20085.t1		RES34_g19387.t1	RES35_g29490.t1	RES41_g6064.t3	RES49_g15180.t1		RES51_g10297.t1	RES52_g6553.t1	RES53_g14041.t1		Sal-A_g10751.t1	Sevenoaks_g13375.t2	Silverstar_g19167.t1	TAK1_g16937.t1	TAK2_g6133.t1	Tony_g17193.t1	Tou-A_g47.t2	Tou-B_g9112.t1	Tou-C_g4357.t2	Tou-D_g14403.t2	Tou-E_g4449.t1	Voe-A_g6190.t1	Voe-B_g15772.t1	WRG_g19519.t1	WT-F_g21544.t1	Warwick_g19472.t1	Waverly_g9721.t1	Whitley_g3199.t1	Withies_g16044.t1	YC-A_g18546.t1
N0.HOG0013905	OG0012899	n0	Aberdeen_g8538.t1	Ale-A_g14296.t1	Beaufort_g16390.t1		Ber-B_g3278.t1	Ber-C_g19007.t1	Ber-D_g11020.t1	Ber-F_g7831.t1	Bid-A_g6218.t1	Bie-A_g14635.t1	Bie-B_g5205.t1	Bie-C_g5178.t1	BoGa_v1_g360.t1	Bonheur_g10667.t1	Bot-X_g15781.t1	Bristol_g14458.t1	Bul-A_g22317.t1	Bul-B_g17844.t1	Bul-C_g5945.t1	CA_g6807.t1	CAM1_g16842.t1	CAM2_g3035.t1	MarpolCA_g28621.t1	Cas-A_g5281.t1	Cas-B_g9398.t1	Cas-C_g3886.t1	Cas-D_g3341.t1	Cas-E_g17128.t1		Crowsnest_g8229.t1	Dur-A_g16811.t1	Dutchpot_g14821.t1	Esc-A_g25665.t1	Field-2_g16189.t1	Gen-A_g7579.t1	Gen-B_g13698.t1	Gilesgate_g10311.t1	Glo-1_g3345.t1	Gormley_g11127.t1	Grafton_g7700.t1	Hec-A_g1456.t1	Hec-B_g275.t1	Hec-C_g19642.t1	Hopeman_g1231.t1	Jimw_g13274.t1	L2BoGa_g17253.t1	L5BoGa_g22056.t1	Lac-A_g3523.t1	Lakedist_g15085.t1	Lhj_g1667.t1	Liberton_g5231.t1	LouisXIII_g10571.t1	Luc-A_g17292.t1	Luc-B_g10802.t1		Marpolmon_MpmSA2_1.0_genomic_ncbi_g13745.t1		Marpolrud_MpTak_v6.1.genome_g346.t1		Maud_g9133.t1	Mns-A_g1223.t1	Mnt-A_g9433.t1	Mou-A_g15900.t1	Mur-A_g24045.t1		NILSC11_g1640.t1		NILSC13_g18248.t1	NILSC14_g15278.t1	NILSC15_g26533.t1	NILSC16_g20626.t1	NILSC17_g1460.t1	NILSC18_g2646.t1	NILSC19_g28274.t1			NILSC21_g22449.t1	NILSC22_g9951.t1	NILSC23_g13278.t1	NILSC24_g17890.t1	NILSC25_g4001.t1	NILSC26_g4449.t1	NILSC27_g30972.t1	NILSC28_g22929.t1	NILSC3_g1282.t1	NILSC4_g20922.t1	NILSC5_g29284.t1	NILSC6_g31213.t1	NILSC7_g27977.t1	NILSC8_g20849.t1		Ncathedral_g14639.t1	Nor-A_g10057.t1	Nor-B_g19941.t1	Nor-C_g12036.t1	Nor-D_g10126.t1	Nor-E_g15836.t1	Pra-A_g15808.t1	Pra-B_g1423.t1	Pra-C_g18466.t1	RB2_g3231.t1	RES29_g17332.t1	RES31_g20804.t1	RES32_g12444.t1	RES33_g1706.t1	RES34_g8270.t1		RES41_g13107.t1		RES50_g12336.t1	RES51_g4878.t1	RES52_g21732.t1	RES53_g8151.t1	Rhyl_g13178.t1	Sal-A_g18264.t1	Sevenoaks_g8906.t1	Silverstar_g11644.t1	TAK1_g4362.t1	TAK2_g8312.t1	Tony_g10930.t1	Tou-A_g8008.t1	Tou-B_g6639.t1	Tou-C_g23096.t1	Tou-D_g4957.t1	Tou-E_g13395.t1	Voe-A_g7264.t1	Voe-B_g21522.t1		WT-F_g17329.t1	Warwick_g559.t1	Waverly_g4078.t1	Whitley_g3473.t1	Withies_g20355.t1
N0.HOG0013906	OG0012900	n0	Aberdeen_g9483.t1	Ale-A_g4682.t1	Beaufort_g17003.t1	Ber-A_g13574.t1	Ber-B_g4024.t1	Ber-C_g13084.t1	Ber-D_g18646.t1	Ber-F_g9627.t1	Bid-A_g9886.t1	Bie-A_g4749.t1	Bie-B_g10562.t1	Bie-C_g15266.t1	BoGa_v1_g6544.t1	Bonheur_g21255.t1	Bot-X_g9702.t1	Bristol_g11652.t1	Bul-A_g9069.t1	Bul-B_g21936.t1	Bul-C_g6615.t1	CA_g14285.t1	CAM1_g5736.t1	CAM2_g18595.t1	MarpolCA_g20640.t1	Cas-A_g14797.t1	Cas-B_g4716.t1	Cas-C_g21250.t1	Cas-D_g14936.t1	Cas-E_g9579.t1		Crowsnest_g7914.t1	Dur-A_g2410.t1	Dutchpot_g16954.t1	Esc-A_g26653.t1	Field-2_g9214.t1	Gen-A_g19071.t1	Gen-B_g19603.t1	Gilesgate_g18778.t1	Glo-1_g4227.t1	Gormley_g12197.t1	Grafton_g20701.t1	Hec-A_g21083.t1	Hec-B_g11619.t1	Hec-C_g21449.t1	Hopeman_g21811.t1	Jimw_g15908.t1	L2BoGa_g6287.t1	L5BoGa_g12950.t1	Lac-A_g1765.t1	Lakedist_g2105.t1	Lhj_g13467.t1	Liberton_g2990.t1	LouisXIII_g8901.t1	Luc-A_g25711.t1	Luc-B_g15035.t1		Marpolmon_MpmSA2_1.0_genomic_ncbi_g4559.t1		Marpolrud_MpTak_v6.1.genome_g6574.t1	Marpolrud_Mp2g19890.1		Mns-A_g9426.t1	Mnt-A_g22418.t1	Mou-A_g8616.t1	Mur-A_g16645.t1			NILSC12_g2558.t1		NILSC14_g1936.t1	NILSC15_g23007.t1	NILSC16_g31282.t1	NILSC17_g3090.t1	NILSC18_g20830.t1	NILSC19_g1468.t1		NILSC20_g26280.t1	NILSC21_g22521.t1	NILSC22_g22644.t1	NILSC23_g12812.t1	NILSC24_g20303.t1	NILSC25_g4080.t1	NILSC26_g15811.t1	NILSC27_g3670.t1		NILSC3_g16914.t1	NILSC4_g19695.t1	NILSC5_g19133.t1		NILSC7_g13534.t1	NILSC8_g6347.t1		Ncathedral_g5437.t1	Nor-A_g7189.t1	Nor-B_g24896.t1	Nor-C_g843.t1	Nor-D_g5628.t1	Nor-E_g8834.t1	Pra-A_g3459.t1		Pra-C_g5308.t1	RB2_g13411.t1	RES29_g16554.t1	RES31_g597.t1	RES32_g9333.t1	RES33_g6735.t1	RES34_g10437.t1		RES41_g8087.t1	RES49_g11444.t1	RES50_g21899.t1	RES51_g16463.t1	RES52_g16240.t1	RES53_g13335.t1	Rhyl_g683.t1	Sal-A_g8863.t1	Sevenoaks_g9251.t1	Silverstar_g9256.t1	TAK1_g6440.t1	TAK2_g19008.t1	Tony_g20662.t1	Tou-A_g18677.t1	Tou-B_g23771.t1	Tou-C_g27710.t1	Tou-D_g11086.t1	Tou-E_g22007.t1	Voe-A_g11924.t1	Voe-B_g14165.t1	WRG_g20091.t1	WT-F_g2985.t1	Warwick_g14349.t1	Waverly_g12561.t1	Whitley_g18502.t1	Withies_g2910.t1
N0.HOG0013907	OG0012901	n0	Aberdeen_g9494.t1	Ale-A_g597.t1	Beaufort_g1918.t1		Ber-B_g18930.t1	Ber-C_g19531.t1	Ber-D_g3755.t1, Ber-D_g25612.t1	Ber-F_g21233.t1	Bid-A_g23098.t1	Bie-A_g18061.t1	Bie-B_g10167.t1	Bie-C_g20638.t1	BoGa_v1_g2959.t1	Bonheur_g5875.t1	Bot-X_g8201.t1	Bristol_g16007.t1	Bul-A_g3543.t1	Bul-B_g2298.t1	Bul-C_g2874.t1	CA_g9335.t1	CAM1_g16424.t1	CAM2_g9255.t1	MarpolCA_g20088.t1	Cas-A_g1152.t1	Cas-B_g19922.t1	Cas-C_g5393.t1	Cas-D_g18899.t1	Cas-E_g5517.t1	Caz-A_g6277.t1	Crowsnest_g20823.t1	Dur-A_g16991.t1	Dutchpot_g14038.t1	Esc-A_g28156.t1	Field-2_g18807.t1	Gen-A_g1162.t1	Gen-B_g13327.t1	Gilesgate_g9340.t1	Glo-1_g5072.t1	Gormley_g15651.t1	Grafton_g14805.t1	Hec-A_g6135.t1	Hec-B_g554.t1	Hec-C_g9769.t1	Hopeman_g243.t1	Jimw_g15497.t1	L2BoGa_g13039.t1	L5BoGa_g20679.t1	Lac-A_g1350.t1	Lakedist_g4968.t1	Lhj_g9936.t1	Liberton_g7704.t1	LouisXIII_g10098.t1	Luc-A_g22596.t1	Luc-B_g18024.t1			Marpolpol_MppBR5_1.0_genomic_ncbi_g19602.t1	Marpolrud_MpTak_v6.1.genome_g3005.t1		Maud_g1672.t1, Maud_g1673.t1	Mns-A_g3634.t1	Mnt-A_g21771.t1	Mou-A_g21270.t1	Mur-A_g7377.t1	NILSC1_g27568.t1, NILSC1_g27567.t1		NILSC12_g15668.t1	NILSC13_g7685.t1		NILSC15_g24924.t1	NILSC16_g3197.t1	NILSC17_g4643.t1	NILSC18_g2267.t1	NILSC19_g23543.t1			NILSC21_g1339.t1	NILSC22_g9231.t1	NILSC23_g23286.t1		NILSC25_g27057.t1	NILSC26_g15451.t1	NILSC27_g26307.t1	NILSC28_g5705.t1	NILSC3_g10001.t1	NILSC4_g8528.t1	NILSC5_g12804.t1		NILSC7_g10722.t1		NILSC9_g30184.t1	Ncathedral_g13415.t1	Nor-A_g2700.t1	Nor-B_g5622.t1	Nor-C_g5359.t1			Pra-A_g2515.t1	Pra-B_g7650.t1	Pra-C_g12276.t1	RB2_g7770.t1	RES29_g21227.t1	RES31_g4342.t1	RES32_g24269.t1	RES33_g26933.t1	RES34_g9346.t1		RES41_g359.t1	RES49_g1991.t1	RES50_g23323.t1	RES51_g3814.t1		RES53_g15278.t1	Rhyl_g8201.t1	Sal-A_g14619.t1	Sevenoaks_g9803.t1	Silverstar_g7085.t1	TAK1_g6541.t1	TAK2_g17913.t1	Tony_g3190.t1	Tou-A_g6066.t1	Tou-B_g17610.t1	Tou-C_g13848.t1	Tou-D_g8290.t1	Tou-E_g20156.t1	Voe-A_g19964.t1	Voe-B_g18759.t1		WT-F_g6824.t1	Warwick_g14397.t1	Waverly_g19731.t1	Whitley_g14438.t1	Withies_g2457.t1
N0.HOG0013908	OG0012902	n0	Aberdeen_g9564.t1	Ale-A_g4216.t1	Beaufort_g84.t1		Ber-B_g1953.t1	Ber-C_g6977.t1	Ber-D_g8798.t1	Ber-F_g14333.t1	Bid-A_g2434.t1	Bie-A_g19285.t1	Bie-B_g11932.t1	Bie-C_g19001.t1	BoGa_v1_g15096.t1	Bonheur_g3171.t1	Bot-X_g4689.t1	Bristol_g9237.t1	Bul-A_g8160.t1	Bul-B_g10286.t1	Bul-C_g16686.t1	CA_g2884.t1	CAM1_g3291.t1	CAM2_g849.t1	MarpolCA_g10655.t1	Cas-A_g892.t1	Cas-B_g4834.t1	Cas-C_g24700.t1	Cas-D_g16047.t1	Cas-E_g6995.t1		Crowsnest_g13913.t1	Dur-A_g3920.t1	Dutchpot_g13897.t1	Esc-A_g16154.t1	Field-2_g5506.t1	Gen-A_g17139.t1	Gen-B_g17506.t1	Gilesgate_g11400.t1	Glo-1_g13706.t1	Gormley_g18930.t1	Grafton_g4251.t1	Hec-A_g9703.t1	Hec-B_g2726.t1	Hec-C_g18116.t1	Hopeman_g20068.t1	Jimw_g503.t1	L2BoGa_g16409.t1	L5BoGa_g19346.t1	Lac-A_g8815.t1	Lakedist_g12946.t1	Lhj_g15878.t1	Liberton_g17995.t1	LouisXIII_g12505.t1	Luc-A_g16493.t1	Luc-B_g17763.t1			Marpolpol_MppBR5_1.0_genomic_ncbi_g8122.t1	Marpolrud_MpTak_v6.1.genome_g15163.t1	Marpolrud_Mp5g08760.1	Maud_g4559.t1	Mns-A_g10861.t1	Mnt-A_g12914.t1	Mou-A_g8118.t1	Mur-A_g11596.t1		NILSC11_g8539.t1	NILSC12_g17003.t1	NILSC13_g20486.t1	NILSC14_g1066.t1	NILSC15_g16126.t1	NILSC16_g28690.t1		NILSC18_g22819.t1	NILSC19_g12441.t1			NILSC21_g23105.t1	NILSC22_g28836.t1	NILSC23_g29032.t1		NILSC25_g16621.t1	NILSC26_g15512.t1	NILSC27_g24467.t1		NILSC3_g7624.t1	NILSC4_g15895.t1	NILSC5_g14056.t1	NILSC6_g23868.t1	NILSC7_g28074.t1	NILSC8_g11613.t1	NILSC9_g19260.t1	Ncathedral_g10446.t1	Nor-A_g21314.t1	Nor-B_g11566.t1	Nor-C_g6301.t1		Nor-E_g10030.t1	Pra-A_g10483.t1		Pra-C_g10311.t1		RES29_g20907.t1	RES31_g67.t1	RES32_g8834.t1	RES33_g2315.t1	RES34_g22900.t1		RES41_g16276.t1	RES49_g20431.t1	RES50_g12683.t1	RES51_g26276.t1	RES52_g5027.t1	RES53_g20399.t1	Rhyl_g4449.t1	Sal-A_g3852.t1	Sevenoaks_g11610.t1	Silverstar_g321.t1	TAK1_g9591.t1	TAK2_g12562.t1	Tony_g17854.t1	Tou-A_g9004.t1	Tou-B_g20297.t1	Tou-C_g17049.t1	Tou-D_g3737.t1	Tou-E_g9926.t1	Voe-A_g15369.t1	Voe-B_g5311.t1	WRG_g3707.t1	WT-F_g14994.t1	Warwick_g2870.t1	Waverly_g18012.t1	Whitley_g1058.t1	Withies_g1141.t1	YC-A_g6938.t1
N0.HOG0013909	OG0012903	n0	Aberdeen_g9824.t1	Ale-A_g5319.t1		Ber-A_g5908.t1	Ber-B_g21969.t1	Ber-C_g5950.t1	Ber-D_g25439.t1	Ber-F_g17203.t1	Bid-A_g4013.t1	Bie-A_g12205.t1	Bie-B_g15313.t1	Bie-C_g17365.t1	BoGa_v1_g18026.t1	Bonheur_g16355.t1	Bot-X_g6730.t1	Bristol_g15743.t1	Bul-A_g20336.t1	Bul-B_g11013.t1	Bul-C_g9569.t1	CA_g14691.t1	CAM1_g18602.t1	CAM2_g12918.t1	MarpolCA_g3866.t1		Cas-B_g549.t1	Cas-C_g23147.t1	Cas-D_g3878.t1	Cas-E_g16072.t1	Caz-A_g3589.t1	Crowsnest_g6779.t1	Dur-A_g1955.t1		Esc-A_g9254.t1	Field-2_g13343.t1	Gen-A_g24914.t1	Gen-B_g6973.t1	Gilesgate_g16858.t1	Glo-1_g5689.t1		Grafton_g2104.t1	Hec-A_g13638.t1	Hec-B_g18945.t1	Hec-C_g8194.t1		Jimw_g10731.t1	L2BoGa_g11488.t1	L5BoGa_g10970.t1	Lac-A_g1584.t1	Lakedist_g10413.t1	Lhj_g3989.t1	Liberton_g13235.t1	LouisXIII_g2828.t1	Luc-A_g24750.t1	Luc-B_g18259.t1				Marpolrud_MpTak_v6.1.genome_g18001.t1		Maud_g17911.t1	Mns-A_g3761.t1	Mnt-A_g347.t1	Mou-A_g4097.t1	Mur-A_g12529.t1	NILSC1_g7105.t1	NILSC11_g15524.t1	NILSC12_g20569.t1	NILSC13_g2775.t1	NILSC14_g18411.t1	NILSC15_g18858.t1	NILSC16_g21898.t1	NILSC17_g20582.t1	NILSC18_g20711.t1	NILSC19_g449.t1	NILSC2_g20243.t1		NILSC21_g10964.t1	NILSC22_g19721.t1	NILSC23_g5064.t1	NILSC24_g7677.t1	NILSC25_g135.t1	NILSC26_g393.t1	NILSC27_g8930.t1	NILSC28_g6958.t1	NILSC3_g5675.t1	NILSC4_g20383.t1	NILSC5_g7131.t1, NILSC5_g25889.t1	NILSC6_g15646.t1	NILSC7_g4142.t1	NILSC8_g23718.t1		Ncathedral_g13087.t1	Nor-A_g19302.t1	Nor-B_g6167.t1	Nor-C_g14159.t1	Nor-D_g4184.t1	Nor-E_g5481.t1	Pra-A_g12654.t1	Pra-B_g22563.t1	Pra-C_g2380.t1		RES29_g20174.t1	RES31_g15318.t1	RES32_g881.t1	RES33_g17407.t1	RES34_g22319.t1	RES35_g3823.t1		RES49_g11664.t1	RES50_g20522.t1	RES51_g5228.t1	RES52_g17148.t1	RES53_g10302.t1	Rhyl_g4535.t1	Sal-A_g3222.t1	Sevenoaks_g7277.t1	Silverstar_g2209.t1	TAK1_g18646.t1	TAK2_g19330.t1		Tou-A_g4212.t1	Tou-B_g647.t1	Tou-C_g20910.t1	Tou-D_g19230.t1	Tou-E_g3689.t1		Voe-B_g21437.t1	WRG_g10503.t1	WT-F_g19427.t1	Warwick_g12382.t1	Waverly_g4114.t1	Whitley_g6469.t1	Withies_g18590.t1	YC-A_g7678.t1
N0.HOG0013910	OG0012904	n0	Aberdeen_g9882.t1	Ale-A_g3222.t1	Beaufort_g11641.t1	Ber-A_g10103.t1	Ber-B_g20542.t1	Ber-C_g19584.t1	Ber-D_g12800.t1	Ber-F_g12463.t1	Bid-A_g10979.t1	Bie-A_g19513.t1	Bie-B_g10330.t1	Bie-C_g565.t1	BoGa_v1_g2271.t1	Bonheur_g738.t1	Bot-X_g7767.t1	Bristol_g17951.t1	Bul-A_g2227.t1	Bul-B_g12969.t1	Bul-C_g7792.t1		CAM1_g8175.t1	CAM2_g5897.t1	MarpolCA_g4660.t1	Cas-A_g928.t1	Cas-B_g13166.t1	Cas-C_g24826.t1	Cas-D_g12142.t1	Cas-E_g4241.t1	Caz-A_g14751.t1	Crowsnest_g947.t1	Dur-A_g21999.t1	Dutchpot_g9978.t1	Esc-A_g8743.t1	Field-2_g11429.t1	Gen-A_g19680.t1	Gen-B_g20833.t1	Gilesgate_g21191.t1	Glo-1_g8108.t1	Gormley_g17591.t1	Grafton_g2695.t1	Hec-A_g7115.t1	Hec-B_g19026.t1	Hec-C_g21700.t1	Hopeman_g21509.t1	Jimw_g15163.t1	L2BoGa_g7217.t1	L5BoGa_g8767.t1	Lac-A_g18876.t1	Lakedist_g14672.t1	Lhj_g17828.t1	Liberton_g12665.t1	LouisXIII_g15544.t1	Luc-A_g3178.t1	Luc-B_g267.t1	Marpal_JIC_pilon2_Contfilteres_g6386.t1			Marpolrud_MpTak_v6.1.genome_g2269.t1	Marpolrud_Mp1g17600.1		Mns-A_g8716.t1	Mnt-A_g16315.t1	Mou-A_g18052.t1	Mur-A_g707.t1		NILSC11_g1093.t1	NILSC12_g19593.t1	NILSC13_g14371.t1	NILSC14_g6932.t1	NILSC15_g15251.t1			NILSC18_g20084.t1	NILSC19_g13367.t1		NILSC20_g2018.t1	NILSC21_g10945.t1	NILSC22_g20389.t1	NILSC23_g19996.t1	NILSC24_g4597.t1	NILSC25_g18505.t1	NILSC26_g16501.t1	NILSC27_g22835.t1		NILSC3_g4697.t1	NILSC4_g6213.t1	NILSC5_g964.t1	NILSC6_g14744.t1	NILSC7_g31634.t1	NILSC8_g10055.t1	NILSC9_g11367.t1	Ncathedral_g9993.t1	Nor-A_g5544.t1	Nor-B_g2584.t1	Nor-C_g11125.t1			Pra-A_g4332.t1	Pra-B_g8420.t1	Pra-C_g1532.t1	RB2_g8191.t1	RES29_g5722.t1	RES31_g13405.t1	RES32_g22544.t1	RES33_g20585.t1	RES34_g14182.t1	RES35_g27269.t1	RES41_g15163.t1	RES49_g19835.t1	RES50_g23217.t1	RES51_g800.t1	RES52_g20723.t1	RES53_g7046.t1	Rhyl_g1775.t1	Sal-A_g20269.t1	Sevenoaks_g20818.t1	Silverstar_g12405.t1	TAK1_g7293.t1	TAK2_g16273.t1	Tony_g8577.t1	Tou-A_g1796.t1	Tou-B_g1808.t1	Tou-C_g7949.t1	Tou-D_g9066.t1	Tou-E_g22783.t1	Voe-A_g10196.t1	Voe-B_g3493.t1			Warwick_g2051.t1	Waverly_g12277.t1	Whitley_g6537.t1	Withies_g19760.t1
N0.HOG0013911	OG0012905	n0		Ale-A_g2637.t1		Ber-A_g3435.t1	Ber-B_g7608.t1	Ber-C_g17233.t1	Ber-D_g3258.t1	Ber-F_g1669.t1	Bid-A_g12848.t1	Bie-A_g3793.t1	Bie-B_g5108.t1	Bie-C_g8490.t1	BoGa_v1_g23917.t1	Bonheur_g3285.t1	Bot-X_g5511.t1	Bristol_g4362.t1	Bul-A_g11244.t1	Bul-B_g13702.t1	Bul-C_g8730.t1	CA_g91.t1	CAM1_g19989.t1	CAM2_g14845.t1	MarpolCA_g24193.t1	Cas-A_g7753.t1	Cas-B_g9450.t1	Cas-C_g22758.t1	Cas-D_g22032.t1	Cas-E_g6269.t1	Caz-A_g19763.t1	Crowsnest_g19426.t1	Dur-A_g18030.t1	Dutchpot_g4140.t1	Esc-A_g2810.t1		Gen-A_g20195.t1	Gen-B_g7323.t1	Gilesgate_g4563.t1		Gormley_g6108.t1	Grafton_g8580.t1	Hec-A_g13239.t1	Hec-B_g8284.t1	Hec-C_g1175.t1	Hopeman_g10316.t1	Jimw_g1932.t1	L2BoGa_g11341.t1	L5BoGa_g8252.t1	Lac-A_g4839.t1	Lakedist_g16335.t1	Lhj_g1622.t1	Liberton_g10529.t1	LouisXIII_g5007.t1	Luc-A_g12712.t1, Luc-A_g24558.t1	Luc-B_g7789.t1	Marpal_JIC_pilon2_Contfilteres_g14075.t1	Marpolmon_MpmSA2_1.0_genomic_ncbi_g22477.t1	Marpolpol_MppBR5_1.0_genomic_ncbi_g25529.t1	Marpolrud_MpTak_v6.1.genome_g23783.t1	Marpolrud_Mp8g09520.1	Maud_g2630.t1	Mns-A_g12988.t1	Mnt-A_g12396.t1	Mou-A_g3320.t1	Mur-A_g9833.t1		NILSC11_g13452.t1		NILSC13_g16519.t1	NILSC14_g15906.t1	NILSC15_g16343.t1	NILSC16_g17688.t1	NILSC17_g11371.t1		NILSC19_g4073.t1	NILSC2_g12100.t1	NILSC20_g9430.t1	NILSC21_g17339.t1	NILSC22_g20801.t1		NILSC24_g23389.t1	NILSC25_g25183.t1	NILSC26_g107.t1	NILSC27_g28077.t1	NILSC28_g4315.t1	NILSC3_g2847.t1	NILSC4_g4873.t1		NILSC6_g22673.t1		NILSC8_g13184.t1	NILSC9_g33087.t1	Ncathedral_g4648.t1	Nor-A_g3446.t1	Nor-B_g20210.t1	Nor-C_g5836.t1	Nor-D_g6404.t1		Pra-A_g8144.t1	Pra-B_g13341.t1	Pra-C_g376.t1	RB2_g6093.t1	RES29_g14019.t1	RES31_g21841.t1	RES32_g16328.t1		RES34_g13408.t1		RES41_g15684.t1	RES49_g21488.t1	RES50_g18448.t1	RES51_g5769.t1	RES52_g175.t1	RES53_g9221.t1	Rhyl_g13399.t1	Sal-A_g15021.t1	Sevenoaks_g15800.t1		TAK1_g3684.t1	TAK2_g13366.t1	Tony_g5361.t1	Tou-A_g17521.t1	Tou-B_g1253.t1	Tou-C_g20880.t1	Tou-D_g7987.t1	Tou-E_g9647.t1	Voe-A_g16100.t1	Voe-B_g6951.t1	WRG_g22222.t1	WT-F_g5200.t1	Warwick_g11232.t1	Waverly_g6134.t1	Whitley_g4176.t1	Withies_g18361.t1
N0.HOG0013912	OG0012906	n0		Ale-A_g9128.t1	Beaufort_g8619.t1	Ber-A_g11041.t1	Ber-B_g12036.t1	Ber-C_g13893.t1	Ber-D_g15891.t1	Ber-F_g9250.t1	Bid-A_g18034.t1	Bie-A_g15319.t1	Bie-B_g12405.t1	Bie-C_g11015.t1	BoGa_v1_g13138.t1	Bonheur_g17529.t1	Bot-X_g20537.t1		Bul-A_g13670.t1	Bul-B_g13536.t1	Bul-C_g7223.t1	CA_g18568.t1			MarpolCA_g26735.t1	Cas-A_g4579.t1	Cas-B_g13200.t1		Cas-D_g14031.t1	Cas-E_g13446.t1	Caz-A_g20905.t1		Dur-A_g20776.t1	Dutchpot_g10864.t1	Esc-A_g26668.t1	Field-2_g879.t1	Gen-A_g16072.t1	Gen-B_g23525.t1	Gilesgate_g5590.t1	Glo-1_g3132.t1	Gormley_g8406.t1	Grafton_g15687.t1	Hec-A_g21617.t1	Hec-B_g925.t1	Hec-C_g12362.t1	Hopeman_g16457.t1	Jimw_g13629.t1	L2BoGa_g15462.t1	L5BoGa_g18755.t1	Lac-A_g3790.t1	Lakedist_g10236.t1	Lhj_g21243.t1	Liberton_g5968.t1	LouisXIII_g6336.t1	Luc-A_g3122.t1	Luc-B_g10832.t1	Marpal_JIC_pilon2_Contfilteres_g91.t1	Marpolmon_MpmSA2_1.0_genomic_ncbi_g20748.t1	Marpolpol_MppBR5_1.0_genomic_ncbi_g20436.t1	Marpolrud_MpTak_v6.1.genome_g13196.t1	Marpolrud_Mp4g18400.1	Maud_g13552.t1	Mns-A_g3317.t1	Mnt-A_g14912.t1	Mou-A_g216.t1	Mur-A_g20923.t1	NILSC1_g11811.t1	NILSC11_g6987.t1	NILSC12_g19584.t1	NILSC13_g4804.t1	NILSC14_g10571.t1	NILSC15_g7781.t1	NILSC16_g14009.t1		NILSC18_g9998.t1	NILSC19_g21365.t1	NILSC2_g11001.t1		NILSC21_g13975.t1	NILSC22_g10525.t1	NILSC23_g10813.t1	NILSC24_g21635.t1	NILSC25_g8234.t1	NILSC26_g13115.t1	NILSC27_g30248.t1	NILSC28_g5377.t1	NILSC3_g1799.t1	NILSC4_g8250.t1	NILSC5_g9640.t1	NILSC6_g6592.t1	NILSC7_g3458.t1	NILSC8_g9919.t1	NILSC9_g10616.t1	Ncathedral_g6244.t1	Nor-A_g2101.t1	Nor-B_g22260.t1	Nor-C_g14999.t1		Nor-E_g9357.t1	Pra-A_g7581.t1	Pra-B_g3210.t1	Pra-C_g22362.t1		RES29_g2899.t1	RES31_g22088.t1	RES32_g4039.t1	RES33_g15859.t1	RES34_g15932.t1		RES41_g17302.t1	RES49_g14623.t1	RES50_g17180.t1	RES51_g3903.t1	RES52_g22147.t1	RES53_g15481.t1	Rhyl_g17588.t1	Sal-A_g13933.t1	Sevenoaks_g6573.t1		TAK1_g19173.t1	TAK2_g6789.t1	Tony_g13368.t1	Tou-A_g8032.t1	Tou-B_g7129.t1	Tou-C_g15478.t1	Tou-D_g22282.t1	Tou-E_g10382.t1	Voe-A_g8969.t1	Voe-B_g11471.t1		WT-F_g8599.t1		Waverly_g9395.t1	Whitley_g7456.t1	Withies_g18982.t1	YC-A_g251.t1
N0.HOG0013913	OG0012907	n0			Beaufort_g5640.t1		Ber-B_g1132.t1	Ber-C_g23048.t1	Ber-D_g15290.t1	Ber-F_g8484.t1	Bid-A_g2952.t1	Bie-A_g6885.t1	Bie-B_g20994.t1	Bie-C_g22052.t1	BoGa_v1_g10425.t1	Bonheur_g5034.t1	Bot-X_g22374.t1	Bristol_g10526.t1	Bul-A_g22952.t1	Bul-B_g2061.t1	Bul-C_g20654.t1	CA_g12267.t1	CAM1_g17398.t1	CAM2_g13784.t1	MarpolCA_g5582.t1		Cas-B_g20188.t1	Cas-C_g24854.t1	Cas-D_g13275.t1	Cas-E_g23066.t1	Caz-A_g15601.t1	Crowsnest_g13278.t1	Dur-A_g6451.t1		Esc-A_g24832.t1	Field-2_g5216.t1	Gen-A_g10743.t1	Gen-B_g16005.t1	Gilesgate_g10807.t1	Glo-1_g8301.t1	Gormley_g20719.t1	Grafton_g4012.t1	Hec-A_g23126.t1	Hec-B_g6824.t1	Hec-C_g6462.t1	Hopeman_g8688.t1	Jimw_g14793.t1	L2BoGa_g20856.t1	L5BoGa_g7910.t1	Lac-A_g13089.t1	Lakedist_g22304.t1	Lhj_g19879.t1		LouisXIII_g5519.t1	Luc-A_g5035.t1	Luc-B_g14572.t1	Marpal_JIC_pilon2_Contfilteres_g6280.t1	Marpolmon_MpmSA2_1.0_genomic_ncbi_g4809.t1	Marpolpol_MppBR5_1.0_genomic_ncbi_g17152.t1	Marpolrud_MpTak_v6.1.genome_g10423.t1	Marpolrud_Mp3g22500.1	Maud_g20979.t1	Mns-A_g16046.t1	Mnt-A_g16188.t1	Mou-A_g6366.t1	Mur-A_g14734.t1	NILSC1_g13273.t1	NILSC11_g3805.t1	NILSC12_g12174.t1	NILSC13_g20264.t1	NILSC14_g23132.t1	NILSC15_g16659.t1	NILSC16_g20986.t1	NILSC17_g17604.t1	NILSC18_g15875.t1		NILSC2_g18674.t1	NILSC20_g23851.t1	NILSC21_g10728.t1	NILSC22_g25426.t1	NILSC23_g26429.t1	NILSC24_g15782.t1		NILSC26_g10137.t1	NILSC27_g1764.t1	NILSC28_g5246.t1		NILSC4_g13265.t1	NILSC5_g21351.t1	NILSC6_g254.t1	NILSC7_g6674.t1	NILSC8_g9829.t1	NILSC9_g2587.t1	Ncathedral_g7833.t1	Nor-A_g20129.t1	Nor-B_g4065.t1	Nor-C_g10828.t1	Nor-D_g13522.t1	Nor-E_g8652.t1	Pra-A_g21375.t1	Pra-B_g1328.t1	Pra-C_g15419.t1		RES29_g7046.t1		RES32_g8584.t1, RES32_g15855.t1	RES33_g13009.t1			RES41_g7427.t1	RES49_g18901.t1	RES50_g9920.t1	RES51_g16206.t1	RES52_g10818.t1	RES53_g12434.t1	Rhyl_g9781.t1	Sal-A_g8177.t1		Silverstar_g15826.t1	TAK1_g21973.t1	TAK2_g6777.t1	Tony_g7191.t1	Tou-A_g19500.t1	Tou-B_g12879.t1	Tou-C_g4389.t1	Tou-D_g13744.t1	Tou-E_g14700.t1	Voe-A_g20609.t1	Voe-B_g19902.t1	WRG_g8690.t1	WT-F_g15730.t1	Warwick_g20820.t1	Waverly_g11277.t1		Withies_g8860.t1	YC-A_g7902.t1
N0.HOG0013915	OG0012909	n0	Aberdeen_g10249.t1	Ale-A_g5053.t1	Beaufort_g14853.t1		Ber-B_g11658.t1	Ber-C_g6760.t1	Ber-D_g24560.t1	Ber-F_g21111.t1	Bid-A_g10446.t1	Bie-A_g16838.t1	Bie-B_g14442.t1	Bie-C_g10754.t1	BoGa_v1_g2566.t1	Bonheur_g14405.t1	Bot-X_g9490.t1	Bristol_g14041.t1	Bul-A_g4093.t1	Bul-B_g18629.t1	Bul-C_g3281.t1	CA_g20683.t1	CAM1_g21779.t1	CAM2_g21047.t1	MarpolCA_g4998.t1	Cas-A_g5694.t1	Cas-B_g11651.t1	Cas-C_g16502.t1	Cas-D_g10108.t1	Cas-E_g17632.t1	Caz-A_g14824.t1	Crowsnest_g19817.t1	Dur-A_g17475.t1	Dutchpot_g19280.t1	Esc-A_g28090.t1	Field-2_g3564.t1	Gen-A_g3747.t1	Gen-B_g21694.t1	Gilesgate_g7022.t1	Glo-1_g2443.t1	Gormley_g2321.t1	Grafton_g16064.t1	Hec-A_g125.t1	Hec-B_g15742.t1	Hec-C_g15939.t1	Hopeman_g15997.t1	Jimw_g3607.t1	L2BoGa_g11230.t1	L5BoGa_g847.t1	Lac-A_g16851.t1	Lakedist_g7517.t1	Lhj_g8272.t1	Liberton_g19750.t1	LouisXIII_g624.t1	Luc-A_g13458.t1	Luc-B_g20376.t1				Marpolrud_MpTak_v6.1.genome_g2603.t1		Maud_g16727.t1	Mns-A_g4354.t1	Mnt-A_g14631.t1	Mou-A_g4556.t1	Mur-A_g18656.t1	NILSC1_g24444.t1	NILSC11_g20764.t1		NILSC13_g12359.t1		NILSC15_g12012.t1	NILSC16_g13786.t1	NILSC17_g9390.t1		NILSC19_g2869.t1	NILSC2_g8475.t1		NILSC21_g16826.t1				NILSC25_g18678.t1	NILSC26_g12308.t1		NILSC28_g1623.t1	NILSC3_g25851.t1	NILSC4_g9865.t1	NILSC5_g8126.t1	NILSC6_g22620.t1	NILSC7_g17868.t1	NILSC8_g23320.t1	NILSC9_g17647.t1	Ncathedral_g20317.t1	Nor-A_g18856.t1	Nor-B_g10896.t1	Nor-C_g21520.t1	Nor-D_g12412.t1	Nor-E_g4632.t1	Pra-A_g17440.t1	Pra-B_g10754.t1	Pra-C_g5115.t1	RB2_g3339.t1	RES29_g6446.t1	RES31_g15078.t1	RES32_g18161.t1	RES33_g5748.t1	RES34_g20113.t1	RES35_g16735.t1	RES41_g17861.t1	RES49_g17937.t1	RES50_g2297.t1		RES52_g16347.t1		Rhyl_g7358.t1	Sal-A_g4488.t1	Sevenoaks_g20808.t1	Silverstar_g9719.t1	TAK1_g8093.t1	TAK2_g18270.t1	Tony_g20451.t1	Tou-A_g14956.t1	Tou-B_g4552.t1	Tou-C_g7115.t1	Tou-D_g1404.t1	Tou-E_g3872.t1	Voe-A_g21050.t1	Voe-B_g9843.t1	WRG_g14993.t1	WT-F_g11756.t1	Warwick_g4644.t1	Waverly_g7359.t1	Whitley_g12235.t1	Withies_g3448.t1	YC-A_g21813.t1
N0.HOG0013916	OG0012910	n0	Aberdeen_g10408.t1	Ale-A_g6229.t1	Beaufort_g8388.t1	Ber-A_g15025.t1	Ber-B_g16719.t1	Ber-C_g11209.t1	Ber-D_g13624.t1	Ber-F_g18398.t1	Bid-A_g20841.t1	Bie-A_g4236.t1	Bie-B_g14025.t1	Bie-C_g20672.t1	BoGa_v1_g9221.t1		Bot-X_g12389.t1	Bristol_g1045.t1	Bul-A_g17891.t1	Bul-B_g9597.t1	Bul-C_g9980.t1	CA_g417.t1, CA_g25427.t1	CAM1_g14323.t1	CAM2_g12758.t1	MarpolCA_g2881.t1	Cas-A_g5430.t1	Cas-B_g11364.t1	Cas-C_g1981.t1	Cas-D_g20045.t1	Cas-E_g17517.t1	Caz-A_g10327.t1	Crowsnest_g3950.t1	Dur-A_g9558.t1	Dutchpot_g15140.t1	Esc-A_g26963.t1	Field-2_g15682.t1	Gen-A_g20399.t1	Gen-B_g13914.t1	Gilesgate_g15570.t1	Glo-1_g8118.t1	Gormley_g7186.t1	Grafton_g1604.t1	Hec-A_g22532.t1	Hec-B_g402.t1	Hec-C_g12963.t1	Hopeman_g13848.t1	Jimw_g11730.t1	L2BoGa_g10899.t1	L5BoGa_g12400.t1	Lac-A_g15378.t1	Lakedist_g3950.t1	Lhj_g9821.t1	Liberton_g793.t1	LouisXIII_g6606.t1	Luc-A_g17559.t1		Marpal_JIC_pilon2_Contfilteres_g1423.t1	Marpolmon_MpmSA2_1.0_genomic_ncbi_g24048.t1	Marpolpol_MppBR5_1.0_genomic_ncbi_g4852.t1	Marpolrud_MpTak_v6.1.genome_g9205.t1	Marpolrud_Mp3g13030.1	Maud_g13601.t1	Mns-A_g11335.t1	Mnt-A_g2536.t1	Mou-A_g4202.t1	Mur-A_g11965.t1	NILSC1_g14900.t1	NILSC11_g3202.t1		NILSC13_g18929.t1	NILSC14_g4682.t1	NILSC15_g15559.t1	NILSC16_g3833.t1		NILSC18_g29586.t1	NILSC19_g12909.t1	NILSC2_g13582.t1						NILSC25_g11525.t1	NILSC26_g3538.t1	NILSC27_g30994.t1	NILSC28_g699.t1	NILSC3_g24009.t1	NILSC4_g6064.t1	NILSC5_g4213.t1	NILSC6_g32104.t1	NILSC7_g29211.t1	NILSC8_g10209.t1	NILSC9_g1804.t1	Ncathedral_g3833.t1	Nor-A_g712.t1	Nor-B_g22509.t1	Nor-C_g5128.t1	Nor-D_g11575.t1	Nor-E_g6990.t1	Pra-A_g575.t1	Pra-B_g17430.t1	Pra-C_g20611.t1		RES29_g1476.t1	RES31_g9525.t1	RES32_g18439.t1		RES34_g6094.t1		RES41_g969.t1	RES49_g17966.t1					Rhyl_g4971.t1	Sal-A_g13908.t1	Sevenoaks_g19006.t1	Silverstar_g19817.t1	TAK1_g1877.t1	TAK2_g12198.t1	Tony_g12291.t1	Tou-A_g20810.t1	Tou-B_g4650.t1	Tou-C_g26482.t1	Tou-D_g21826.t1	Tou-E_g9436.t1	Voe-A_g17442.t1	Voe-B_g15296.t1	WRG_g13644.t1	WT-F_g6976.t1	Warwick_g10731.t1	Waverly_g10698.t1	Whitley_g21285.t1	Withies_g21175.t1	YC-A_g14770.t1
N0.HOG0013917	OG0012911	n0	Aberdeen_g10496.t1	Ale-A_g17233.t1	Beaufort_g14140.t1	Ber-A_g11973.t1	Ber-B_g6334.t1	Ber-C_g3487.t1	Ber-D_g13963.t1	Ber-F_g672.t1	Bid-A_g1114.t1	Bie-A_g8941.t1	Bie-B_g17948.t1	Bie-C_g9211.t1	BoGa_v1_g11650.t1	Bonheur_g9470.t1	Bot-X_g6691.t1	Bristol_g1828.t1	Bul-A_g29651.t1	Bul-B_g1384.t1	Bul-C_g16585.t1	CA_g2787.t1	CAM1_g791.t1	CAM2_g16385.t1	MarpolCA_g7483.t1	Cas-A_g2418.t1	Cas-B_g14909.t1	Cas-C_g3505.t1	Cas-D_g6500.t1	Cas-E_g1170.t1		Crowsnest_g15333.t1	Dur-A_g11127.t1	Dutchpot_g1804.t1	Esc-A_g1274.t1	Field-2_g4341.t1	Gen-A_g27208.t1	Gen-B_g19509.t1	Gilesgate_g672.t1	Glo-1_g2301.t1	Gormley_g2977.t1	Grafton_g878.t1	Hec-A_g4783.t1	Hec-B_g14278.t1	Hec-C_g11401.t1	Hopeman_g7301.t1	Jimw_g8359.t1	L2BoGa_g14838.t1	L5BoGa_g10217.t1	Lac-A_g18269.t1	Lakedist_g21776.t1		Liberton_g2130.t1	LouisXIII_g1586.t1	Luc-A_g47.t1	Luc-B_g792.t1	Marpal_JIC_pilon2_Contfilteres_g1735.t1			Marpolrud_MpTak_v6.1.genome_g11774.t1	Marpolrud_Mp4g06910.1	Maud_g13727.t1	Mns-A_g5468.t1	Mnt-A_g5850.t1	Mou-A_g15872.t1	Mur-A_g23284.t1				NILSC13_g22907.t1		NILSC15_g3239.t1	NILSC16_g25638.t1			NILSC19_g6100.t1	NILSC2_g29464.t1	NILSC20_g20369.t1	NILSC21_g17190.t1	NILSC22_g25537.t1		NILSC24_g2784.t1	NILSC25_g13241.t1	NILSC26_g17559.t1	NILSC27_g21876.t1	NILSC28_g15637.t1	NILSC3_g15888.t1	NILSC4_g10079.t1	NILSC5_g838.t1	NILSC6_g13453.t1	NILSC7_g8005.t1	NILSC8_g12204.t1	NILSC9_g20802.t1	Ncathedral_g7180.t1	Nor-A_g16389.t1	Nor-B_g23438.t1	Nor-C_g6116.t1	Nor-D_g6651.t1	Nor-E_g3715.t1	Pra-A_g11163.t1	Pra-B_g21033.t1	Pra-C_g22186.t1		RES29_g1545.t1	RES31_g6268.t1	RES32_g704.t1, RES32_g20845.t1		RES34_g14444.t1		RES41_g17168.t1	RES49_g20053.t1	RES50_g18042.t1		RES52_g20439.t1		Rhyl_g14144.t1	Sal-A_g1516.t1	Sevenoaks_g8283.t1	Silverstar_g10731.t1	TAK1_g14706.t1	TAK2_g1166.t1	Tony_g11021.t1	Tou-A_g22788.t1	Tou-B_g19027.t1	Tou-C_g19119.t1	Tou-D_g20877.t1	Tou-E_g21742.t1	Voe-A_g4093.t1	Voe-B_g8818.t1	WRG_g18645.t1	WT-F_g4993.t1	Warwick_g18616.t1	Waverly_g14319.t1	Whitley_g17007.t1	Withies_g16898.t1	YC-A_g15950.t1
N0.HOG0013918	OG0012912	n0	Aberdeen_g10990.t1	Ale-A_g10991.t1	Beaufort_g5701.t1	Ber-A_g6089.t1	Ber-B_g390.t1	Ber-C_g4884.t1	Ber-D_g24492.t1	Ber-F_g19179.t1	Bid-A_g8579.t1	Bie-A_g11313.t1	Bie-B_g6216.t1	Bie-C_g13227.t1	BoGa_v1_g21889.t1	Bonheur_g22001.t1	Bot-X_g5422.t1	Bristol_g18617.t1	Bul-A_g26743.t1	Bul-B_g2829.t1	Bul-C_g21978.t1	CA_g12753.t1	CAM1_g2891.t1	CAM2_g7400.t1	MarpolCA_g15948.t1		Cas-B_g17805.t1	Cas-C_g9663.t1	Cas-D_g21043.t1	Cas-E_g21612.t1		Crowsnest_g19773.t1	Dur-A_g5692.t1	Dutchpot_g16991.t1	Esc-A_g2647.t1	Field-2_g3611.t1	Gen-A_g20213.t1	Gen-B_g7902.t1	Gilesgate_g5987.t1	Glo-1_g14694.t1	Gormley_g7521.t1	Grafton_g9553.t1	Hec-A_g10639.t1	Hec-B_g16691.t1	Hec-C_g19436.t1	Hopeman_g10146.t1	Jimw_g14804.t1	L2BoGa_g16965.t1	L5BoGa_g14200.t1	Lac-A_g9277.t1	Lakedist_g8302.t1	Lhj_g10944.t1	Liberton_g10537.t1	LouisXIII_g10449.t1	Luc-A_g3421.t1	Luc-B_g8443.t1		Marpolmon_MpmSA2_1.0_genomic_ncbi_g11191.t1	Marpolpol_MppBR5_1.0_genomic_ncbi_g12521.t1	Marpolrud_MpTak_v6.1.genome_g21765.t1			Mns-A_g11838.t1	Mnt-A_g5186.t1	Mou-A_g15268.t1	Mur-A_g20581.t1		NILSC11_g22552.t1	NILSC12_g23515.t1		NILSC14_g7320.t1	NILSC15_g26195.t1		NILSC17_g16610.t1	NILSC18_g8187.t1	NILSC19_g20000.t1		NILSC20_g17204.t1	NILSC21_g15847.t1	NILSC22_g12452.t1	NILSC23_g7314.t1	NILSC24_g20271.t1	NILSC25_g21430.t1	NILSC26_g2420.t1	NILSC27_g16243.t1		NILSC3_g13886.t1	NILSC4_g2076.t1	NILSC5_g11456.t1		NILSC7_g2713.t1	NILSC8_g3233.t1		Ncathedral_g16347.t1	Nor-A_g4320.t1	Nor-B_g6151.t1	Nor-C_g8608.t1	Nor-D_g11643.t1	Nor-E_g2105.t1	Pra-A_g16616.t1		Pra-C_g19246.t1	RB2_g15331.t1	RES29_g19944.t1	RES31_g1400.t1	RES32_g7679.t1	RES33_g17639.t1	RES34_g15883.t1	RES35_g13062.t1	RES41_g77.t1	RES49_g14700.t1	RES50_g5748.t1	RES51_g23840.t1	RES52_g18935.t1	RES53_g19193.t1	Rhyl_g16827.t1	Sal-A_g232.t1	Sevenoaks_g18627.t1	Silverstar_g14267.t1	TAK1_g14402.t1	TAK2_g14590.t1	Tony_g239.t1	Tou-A_g26625.t1	Tou-B_g21879.t1	Tou-C_g16639.t1	Tou-D_g20751.t1	Tou-E_g9493.t1	Voe-A_g22242.t1	Voe-B_g5165.t1		WT-F_g1937.t1	Warwick_g8838.t1	Waverly_g8575.t1	Whitley_g2800.t1	Withies_g3851.t1
N0.HOG0013919	OG0012913	n0	Aberdeen_g1118.t1	Ale-A_g1368.t1			Ber-B_g19066.t1	Ber-C_g16108.t1	Ber-D_g7005.t1	Ber-F_g15232.t1, Ber-F_g7632.t1	Bid-A_g20400.t1	Bie-A_g22221.t1	Bie-B_g11255.t1	Bie-C_g7355.t1	BoGa_v1_g24266.t1	Bonheur_g2807.t1	Bot-X_g7743.t1	Bristol_g3736.t1	Bul-A_g13989.t1	Bul-B_g14770.t1		CA_g13281.t1	CAM1_g12838.t1		MarpolCA_g22882.t1	Cas-A_g9666.t1	Cas-B_g21527.t1	Cas-C_g21769.t1	Cas-D_g13563.t1	Cas-E_g233.t1	Caz-A_g22535.t1	Crowsnest_g8629.t1	Dur-A_g15689.t1	Dutchpot_g1708.t1	Esc-A_g10421.t1		Gen-A_g19081.t1	Gen-B_g4519.t1	Gilesgate_g7573.t1	Glo-1_g13693.t1		Grafton_g17336.t1	Hec-A_g18417.t1	Hec-B_g1010.t1	Hec-C_g8692.t1	Hopeman_g18127.t1	Jimw_g11897.t1	L2BoGa_g2860.t1	L5BoGa_g18732.t1	Lac-A_g2222.t1	Lakedist_g3006.t1	Lhj_g5603.t1	Liberton_g15640.t1	LouisXIII_g9424.t1	Luc-A_g12370.t1	Luc-B_g22834.t1		Marpolmon_MpmSA2_1.0_genomic_ncbi_g21390.t1	Marpolpol_MppBR5_1.0_genomic_ncbi_g5.t1	Marpolrud_MpTak_v6.1.genome_g24115.t1		Maud_g8412.t1	Mns-A_g9811.t1	Mnt-A_g3764.t1	Mou-A_g20709.t1	Mur-A_g3072.t1	NILSC1_g21892.t1	NILSC11_g19276.t1	NILSC12_g18111.t1	NILSC13_g20210.t1	NILSC14_g3397.t1	NILSC15_g17541.t1	NILSC16_g31924.t1	NILSC17_g5548.t1	NILSC18_g1965.t1	NILSC19_g23186.t1	NILSC2_g13832.t1	NILSC20_g28732.t1	NILSC21_g11300.t1	NILSC22_g22927.t1	NILSC23_g15952.t1	NILSC24_g20319.t1	NILSC25_g6063.t1	NILSC26_g2433.t1	NILSC27_g11044.t1		NILSC3_g23621.t1	NILSC4_g5967.t1	NILSC5_g19554.t1, NILSC5_g13179.t1	NILSC6_g6738.t1	NILSC7_g18237.t1	NILSC8_g19014.t1	NILSC9_g20819.t1	Ncathedral_g5184.t1	Nor-A_g19186.t1	Nor-B_g21946.t1	Nor-C_g15133.t1			Pra-A_g13935.t1	Pra-B_g20728.t1		RB2_g11415.t1	RES29_g7874.t1	RES31_g5467.t1		RES33_g21948.t1	RES34_g8616.t1	RES35_g4904.t1	RES41_g1257.t1	RES49_g18830.t1	RES50_g16889.t1	RES51_g17172.t1	RES52_g20615.t1	RES53_g15766.t1	Rhyl_g6767.t1	Sal-A_g20114.t1	Sevenoaks_g5854.t1		TAK1_g7728.t1	TAK2_g16283.t1	Tony_g9571.t1	Tou-A_g25606.t1	Tou-B_g15888.t1	Tou-C_g19340.t1	Tou-D_g15404.t1		Voe-A_g22512.t1	Voe-B_g530.t1		WT-F_g17865.t1	Warwick_g11601.t1	Waverly_g8439.t1	Whitley_g19472.t1	Withies_g14406.t1
N0.HOG0013920	OG0012914	n0	Aberdeen_g11224.t1	Ale-A_g7320.t1	Beaufort_g460.t1	Ber-A_g3773.t1	Ber-B_g14551.t1	Ber-C_g13067.t1	Ber-D_g22474.t1	Ber-F_g297.t1	Bid-A_g22928.t1	Bie-A_g5457.t1	Bie-B_g12910.t1	Bie-C_g10435.t1	BoGa_v1_g6993.t1	Bonheur_g8235.t1	Bot-X_g15909.t1	Bristol_g13931.t1	Bul-A_g11277.t1	Bul-B_g11695.t1	Bul-C_g16291.t1	CA_g28978.t1	CAM1_g15994.t1	CAM2_g12222.t1	MarpolCA_g8692.t1	Cas-A_g21448.t1	Cas-B_g5160.t1	Cas-C_g21028.t1	Cas-D_g81.t1	Cas-E_g18808.t1		Crowsnest_g3809.t1	Dur-A_g3722.t1	Dutchpot_g20661.t1	Esc-A_g22448.t1	Field-2_g19176.t1	Gen-A_g19820.t1	Gen-B_g14462.t1	Gilesgate_g10305.t1	Glo-1_g18691.t1	Gormley_g2622.t1	Grafton_g19738.t1	Hec-A_g14141.t1	Hec-B_g10016.t1	Hec-C_g2465.t1	Hopeman_g13779.t1	Jimw_g21115.t1	L2BoGa_g8762.t1	L5BoGa_g396.t1	Lac-A_g8769.t1	Lakedist_g13637.t1	Lhj_g11642.t1	Liberton_g6372.t1	LouisXIII_g124.t1	Luc-A_g12504.t1	Luc-B_g22853.t1		Marpolmon_MpmSA2_1.0_genomic_ncbi_g16978.t1	Marpolpol_MppBR5_1.0_genomic_ncbi_g23892.t1	Marpolrud_MpTak_v6.1.genome_g7038.t1	Marpolrud_Mp2g22960.1		Mns-A_g2748.t1	Mnt-A_g1858.t1	Mou-A_g21300.t1	Mur-A_g14606.t1			NILSC12_g7301.t1		NILSC14_g12792.t1	NILSC15_g874.t1	NILSC16_g2069.t1	NILSC17_g14644.t1				NILSC20_g20331.t1	NILSC21_g18492.t1	NILSC22_g29845.t1		NILSC24_g21467.t1	NILSC25_g13966.t1	NILSC26_g9714.t1	NILSC27_g9967.t1		NILSC3_g10981.t1	NILSC4_g3998.t1	NILSC5_g5327.t1	NILSC6_g28201.t1	NILSC7_g31876.t1	NILSC8_g22339.t1	NILSC9_g13641.t1	Ncathedral_g9091.t1	Nor-A_g10435.t1	Nor-B_g8554.t1	Nor-C_g9345.t1		Nor-E_g9942.t1	Pra-A_g3321.t1		Pra-C_g8919.t1	RB2_g12509.t1	RES29_g12292.t1	RES31_g16201.t1	RES32_g21376.t1	RES33_g2458.t1	RES34_g2948.t1	RES35_g21077.t1	RES41_g21413.t1	RES49_g17837.t1	RES50_g18967.t1		RES52_g2927.t1	RES53_g21301.t1	Rhyl_g18559.t1	Sal-A_g20664.t1	Sevenoaks_g11658.t1	Silverstar_g8146.t1	TAK1_g687.t1	TAK2_g8921.t1	Tony_g12369.t1	Tou-A_g15855.t1	Tou-B_g24324.t1	Tou-C_g10591.t1	Tou-D_g19446.t1	Tou-E_g6335.t1	Voe-A_g10884.t1	Voe-B_g25226.t1		WT-F_g12337.t1	Warwick_g193.t1	Waverly_g7068.t1	Whitley_g13750.t1	Withies_g19922.t1	YC-A_g15067.t1
N0.HOG0013921	OG0012915	n0	Aberdeen_g11298.t1	Ale-A_g15074.t1	Beaufort_g10742.t1	Ber-A_g14318.t1	Ber-B_g18675.t1	Ber-C_g18934.t1		Ber-F_g20986.t1	Bid-A_g1251.t1	Bie-A_g7318.t1	Bie-B_g19216.t1		BoGa_v1_g2600.t1	Bonheur_g20681.t1	Bot-X_g22346.t1	Bristol_g6191.t1	Bul-A_g1289.t1	Bul-B_g13019.t1	Bul-C_g20081.t1		CAM1_g12219.t1	CAM2_g9148.t1		Cas-A_g6474.t1	Cas-B_g6568.t1	Cas-C_g155.t1	Cas-D_g9183.t1		Caz-A_g5232.t1	Crowsnest_g21712.t1	Dur-A_g21186.t1	Dutchpot_g13135.t1	Esc-A_g21370.t1	Field-2_g16895.t1	Gen-A_g30359.t1	Gen-B_g19589.t1	Gilesgate_g8252.t1		Gormley_g17814.t1	Grafton_g18986.t1	Hec-A_g8189.t1	Hec-B_g7437.t1	Hec-C_g21392.t1	Hopeman_g17011.t1	Jimw_g10810.t1	L2BoGa_g6908.t1	L5BoGa_g6017.t1	Lac-A_g5247.t1	Lakedist_g9786.t1	Lhj_g20618.t1	Liberton_g4887.t1	LouisXIII_g9454.t1	Luc-A_g4587.t1	Luc-B_g11613.t1		Marpolmon_MpmSA2_1.0_genomic_ncbi_g988.t1		Marpolrud_MpTak_v6.1.genome_g2633.t1		Maud_g6028.t1	Mns-A_g15805.t1	Mnt-A_g6590.t1		Mur-A_g8486.t1	NILSC1_g7669.t1	NILSC11_g15081.t1	NILSC12_g12679.t1	NILSC13_g22224.t1	NILSC14_g2166.t1	NILSC15_g19576.t1	NILSC16_g21851.t1	NILSC17_g15499.t1	NILSC18_g22045.t1	NILSC19_g7346.t1	NILSC2_g19298.t1	NILSC20_g10467.t1	NILSC21_g14231.t1	NILSC22_g23736.t1	NILSC23_g17821.t1	NILSC24_g22814.t1	NILSC25_g2656.t1		NILSC27_g11403.t1		NILSC3_g17666.t1	NILSC4_g20371.t1	NILSC5_g9774.t1	NILSC6_g25422.t1		NILSC8_g20816.t1	NILSC9_g16671.t1	Ncathedral_g3294.t1	Nor-A_g15143.t1	Nor-B_g20912.t1	Nor-C_g915.t1	Nor-D_g4028.t1	Nor-E_g4011.t1	Pra-A_g18734.t1	Pra-B_g12328.t1	Pra-C_g14439.t1		RES29_g8797.t1	RES31_g21409.t1	RES32_g27769.t1	RES33_g24158.t1	RES34_g2252.t1	RES35_g29782.t1	RES41_g6796.t1		RES50_g1510.t1	RES51_g6912.t1	RES52_g8371.t1	RES53_g12236.t1	Rhyl_g6354.t1	Sal-A_g9173.t1	Sevenoaks_g3055.t1	Silverstar_g2605.t1	TAK1_g20654.t1	TAK2_g21195.t1	Tony_g17106.t1	Tou-A_g6421.t1	Tou-B_g1789.t1	Tou-C_g3981.t1	Tou-D_g15802.t1	Tou-E_g5047.t1	Voe-A_g11443.t1	Voe-B_g8407.t1	WRG_g1557.t1	WT-F_g17183.t1	Warwick_g7918.t1	Waverly_g17381.t1	Whitley_g8939.t1	Withies_g4879.t1	YC-A_g5912.t1
N0.HOG0013922	OG0012916	n0	Aberdeen_g11359.t1	Ale-A_g4006.t2	Beaufort_g17621.t1		Ber-B_g15680.t1	Ber-C_g18229.t1	Ber-D_g9713.t1	Ber-F_g946.t1	Bid-A_g11959.t1	Bie-A_g21223.t1	Bie-B_g4094.t1	Bie-C_g13785.t1	BoGa_v1_g23660.t1	Bonheur_g15548.t2	Bot-X_g20039.t1	Bristol_g7748.t1	Bul-A_g23047.t2	Bul-B_g9248.t1	Bul-C_g5588.t1	CA_g18200.t2	CAM1_g17788.t1	CAM2_g9445.t1	MarpolCA_g23921.t1	Cas-A_g18422.t1	Cas-B_g7582.t1	Cas-C_g8943.t1	Cas-D_g7403.t1	Cas-E_g20819.t1		Crowsnest_g5718.t2	Dur-A_g869.t1	Dutchpot_g1010.t2	Esc-A_g17168.t1	Field-2_g8830.t1	Gen-A_g331.t1	Gen-B_g14704.t2	Gilesgate_g6662.t1	Glo-1_g17390.t1	Gormley_g3806.t1	Grafton_g818.t1	Hec-A_g6785.t1	Hec-B_g7560.t1	Hec-C_g20943.t1	Hopeman_g6390.t1	Jimw_g4792.t2	L2BoGa_g1681.t1	L5BoGa_g2295.t2	Lac-A_g16072.t1	Lakedist_g6343.t1	Lhj_g11918.t1	Liberton_g19011.t1	LouisXIII_g8020.t1	Luc-A_g16814.t1	Luc-B_g16970.t1		Marpolmon_MpmSA2_1.0_genomic_ncbi_g2885.t1	Marpolpol_MppBR5_1.0_genomic_ncbi_g1953.t2	Marpolrud_MpTak_v6.1.genome_g23529.t1	Marpolrud_Mp8g07430.1		Mns-A_g8454.t1	Mnt-A_g23668.t1	Mou-A_g14519.t1	Mur-A_g6245.t2		NILSC11_g5905.t1	NILSC12_g22399.t2	NILSC13_g20852.t2	NILSC14_g16090.t1	NILSC15_g14982.t1		NILSC17_g4880.t1	NILSC18_g16258.t1	NILSC19_g29554.t1			NILSC21_g4647.t2	NILSC22_g4702.t1	NILSC23_g1390.t1	NILSC24_g11066.t2	NILSC25_g21968.t1	NILSC26_g11058.t2	NILSC27_g28663.t1	NILSC28_g3063.t2	NILSC3_g26658.t1	NILSC4_g20554.t2	NILSC5_g9507.t1	NILSC6_g1950.t1	NILSC7_g1150.t1	NILSC8_g20357.t1		Ncathedral_g4481.t1	Nor-A_g15901.t1	Nor-B_g20767.t1	Nor-C_g15376.t1	Nor-D_g5445.t1	Nor-E_g16315.t2	Pra-A_g12352.t1		Pra-C_g18865.t1		RES29_g6273.t1	RES31_g4977.t1	RES32_g7251.t2	RES33_g9588.t1	RES34_g2028.t1		RES41_g11091.t2	RES49_g7361.t1	RES50_g6670.t1	RES51_g18500.t1	RES52_g4594.t2	RES53_g13309.t1	Rhyl_g6979.t1	Sal-A_g5189.t1		Silverstar_g20294.t1	TAK1_g16601.t2	TAK2_g12243.t2	Tony_g7540.t1	Tou-A_g26409.t1	Tou-B_g18117.t1	Tou-C_g25045.t1	Tou-D_g11654.t1	Tou-E_g10316.t2	Voe-A_g12219.t1	Voe-B_g16606.t1		WT-F_g18749.t1	Warwick_g21114.t1	Waverly_g2287.t1	Whitley_g14425.t1	Withies_g3821.t1
N0.HOG0013923	OG0012917	n0	Aberdeen_g11589.t1	Ale-A_g10346.t1	Beaufort_g12003.t1		Ber-B_g12893.t1	Ber-C_g7416.t1		Ber-F_g1506.t1	Bid-A_g20418.t1	Bie-A_g3828.t1	Bie-B_g4075.t1	Bie-C_g19372.t1	BoGa_v1_g22517.t1	Bonheur_g977.t1	Bot-X_g11939.t1	Bristol_g290.t1	Bul-A_g13397.t1			CA_g5013.t1	CAM1_g2964.t1	CAM2_g16363.t1	MarpolCA_g18128.t1	Cas-A_g19490.t1		Cas-C_g23208.t1	Cas-D_g21165.t1	Cas-E_g22514.t1	Caz-A_g7997.t1	Crowsnest_g21893.t1	Dur-A_g17270.t1	Dutchpot_g18265.t1	Esc-A_g3687.t1	Field-2_g5336.t1	Gen-A_g10888.t1	Gen-B_g15867.t1	Gilesgate_g12905.t1	Glo-1_g20045.t1	Gormley_g21579.t1	Grafton_g6310.t1	Hec-A_g13622.t1	Hec-B_g18614.t1	Hec-C_g21018.t1	Hopeman_g1641.t1	Jimw_g15287.t1	L2BoGa_g16348.t1	L5BoGa_g17719.t1	Lac-A_g20181.t1	Lakedist_g20298.t1	Lhj_g1289.t1	Liberton_g5407.t1	LouisXIII_g14678.t1			Marpal_JIC_pilon2_Contfilteres_g14203.t1	Marpolmon_MpmSA2_1.0_genomic_ncbi_g10679.t1	Marpolpol_MppBR5_1.0_genomic_ncbi_g25051.t1	Marpolrud_MpTak_v6.1.genome_g22363.t1	Marpolrud_Mp7g18360.1	Maud_g18584.t1	Mns-A_g533.t1	Mnt-A_g377.t1	Mou-A_g2132.t1	Mur-A_g6040.t1	NILSC1_g6029.t1	NILSC11_g8482.t1		NILSC13_g15545.t1	NILSC14_g20745.t1	NILSC15_g12734.t1	NILSC16_g19488.t1	NILSC17_g11306.t1	NILSC18_g796.t1	NILSC19_g6417.t1	NILSC2_g1313.t1		NILSC21_g5460.t1	NILSC22_g24699.t1	NILSC23_g20295.t1	NILSC24_g20401.t1	NILSC25_g20117.t1		NILSC27_g16982.t1	NILSC28_g11013.t1	NILSC3_g23554.t1	NILSC4_g2556.t1	NILSC5_g19148.t1	NILSC6_g15151.t1		NILSC8_g21077.t1	NILSC9_g5984.t1	Ncathedral_g4495.t1	Nor-A_g15506.t1		Nor-C_g5013.t1	Nor-D_g5903.t1	Nor-E_g5575.t1	Pra-A_g6909.t1	Pra-B_g1545.t1	Pra-C_g14300.t1		RES29_g9182.t1	RES31_g22949.t1	RES32_g12317.t1	RES33_g17911.t1	RES34_g15054.t1		RES41_g4090.t1	RES49_g11323.t1	RES50_g10313.t1	RES51_g19542.t1	RES52_g17963.t1	RES53_g18437.t1	Rhyl_g528.t1	Sal-A_g1724.t1	Sevenoaks_g15602.t1	Silverstar_g8363.t1	TAK1_g2607.t1	TAK2_g21921.t1	Tony_g17983.t1	Tou-A_g20004.t1	Tou-B_g7642.t1	Tou-C_g13003.t1	Tou-D_g4814.t1	Tou-E_g19155.t1	Voe-A_g19581.t1	Voe-B_g4063.t1	WRG_g19718.t1		Warwick_g13468.t1	Waverly_g14755.t1	Whitley_g15664.t1	Withies_g16541.t1	YC-A_g17357.t1
N0.HOG0013924	OG0012918	n0	Aberdeen_g12276.t1	Ale-A_g23736.t1	Beaufort_g1150.t1	Ber-A_g11674.t1	Ber-B_g14734.t1	Ber-C_g21326.t1	Ber-D_g11545.t1	Ber-F_g21842.t1	Bid-A_g14542.t1	Bie-A_g10283.t1	Bie-B_g7681.t1	Bie-C_g5704.t1	BoGa_v1_g19571.t1	Bonheur_g2328.t1	Bot-X_g7991.t1	Bristol_g17887.t1	Bul-A_g19833.t1	Bul-B_g20053.t1	Bul-C_g17544.t1	CA_g4896.t1	CAM1_g19467.t1	CAM2_g9614.t1	MarpolCA_g9460.t1	Cas-A_g21354.t1	Cas-B_g12644.t1	Cas-C_g22435.t1	Cas-D_g6721.t1	Cas-E_g8776.t1	Caz-A_g10727.t2	Crowsnest_g9172.t1	Dur-A_g21875.t1	Dutchpot_g12269.t1	Esc-A_g16429.t1	Field-2_g12464.t1	Gen-A_g7903.t1	Gen-B_g12726.t1	Gilesgate_g2525.t1	Glo-1_g2506.t1	Gormley_g3278.t1	Grafton_g3189.t1	Hec-A_g21646.t1	Hec-B_g6979.t1	Hec-C_g5037.t1	Hopeman_g16149.t1	Jimw_g7143.t1	L2BoGa_g12271.t1	L5BoGa_g5189.t1	Lac-A_g1274.t1	Lakedist_g13884.t1	Lhj_g11678.t2	Liberton_g6535.t1	LouisXIII_g15857.t1	Luc-A_g395.t1	Luc-B_g19014.t1			Marpolpol_MppBR5_1.0_genomic_ncbi_g15229.t1	Marpolrud_MpTak_v6.1.genome_g19561.t1			Mns-A_g20459.t1	Mnt-A_g16741.t1	Mou-A_g8544.t1	Mur-A_g24700.t1	NILSC1_g16556.t2	NILSC11_g13442.t1	NILSC12_g11912.t1	NILSC13_g11169.t2		NILSC15_g18001.t1				NILSC19_g29154.t1	NILSC2_g12813.t2		NILSC21_g12285.t1		NILSC23_g14394.t1	NILSC24_g24702.t1	NILSC25_g27423.t1	NILSC26_g4982.t1	NILSC27_g22154.t1	NILSC28_g6377.t1	NILSC3_g26969.t1	NILSC4_g15035.t1	NILSC5_g28260.t1		NILSC7_g14120.t1	NILSC8_g10685.t1	NILSC9_g33407.t3	Ncathedral_g7664.t1	Nor-A_g12541.t1	Nor-B_g24271.t1	Nor-C_g12913.t1		Nor-E_g2472.t1	Pra-A_g22437.t1		Pra-C_g1925.t1		RES29_g19225.t1	RES31_g4131.t1	RES32_g7722.t1	RES33_g8829.t1	RES34_g19273.t1	RES35_g27073.t1	RES41_g2791.t1	RES49_g5749.t1	RES50_g25.t1	RES51_g7521.t1	RES52_g2885.t1		Rhyl_g10635.t1	Sal-A_g3479.t1	Sevenoaks_g11101.t1	Silverstar_g4113.t1	TAK1_g17100.t1	TAK2_g6686.t1	Tony_g300.t1	Tou-A_g9428.t1	Tou-B_g23147.t1	Tou-C_g14172.t1	Tou-D_g20803.t1	Tou-E_g22451.t1	Voe-A_g18411.t1	Voe-B_g25537.t1	WRG_g10332.t1	WT-F_g932.t1	Warwick_g5963.t1	Waverly_g6862.t1	Whitley_g9763.t1	Withies_g11064.t1	YC-A_g8133.t1
N0.HOG0013925	OG0012919	n0	Aberdeen_g12312.t1	Ale-A_g22414.t2	Beaufort_g7410.t1		Ber-B_g8148.t1	Ber-C_g4011.t2		Ber-F_g10330.t1	Bid-A_g9612.t1	Bie-A_g23549.t1	Bie-B_g20671.t2	Bie-C_g6627.t2	BoGa_v1_g3411.t1	Bonheur_g20874.t1	Bot-X_g6098.t1	Bristol_g20392.t1	Bul-A_g17326.t2	Bul-B_g21493.t2	Bul-C_g4589.t2		CAM1_g20634.t1	CAM2_g10854.t1	MarpolCA_g14605.t1		Cas-B_g1444.t1	Cas-C_g3380.t1	Cas-D_g5496.t2	Cas-E_g3800.t1	Caz-A_g11439.t1	Crowsnest_g19134.t2	Dur-A_g16033.t2	Dutchpot_g9381.t1	Esc-A_g19908.t2	Field-2_g5299.t1	Gen-A_g26662.t1	Gen-B_g3406.t1	Gilesgate_g16376.t1	Glo-1_g20309.t1	Gormley_g473.t1	Grafton_g451.t1	Hec-A_g9693.t1	Hec-B_g7413.t1	Hec-C_g12235.t1	Hopeman_g4819.t2	Jimw_g15416.t1	L2BoGa_g11605.t2	L5BoGa_g2309.t1	Lac-A_g8853.t1	Lakedist_g5246.t2	Lhj_g2447.t2	Liberton_g15060.t2		Luc-A_g443.t2	Luc-B_g18865.t1	Marpal_JIC_pilon2_Contfilteres_g5223.t1	Marpolmon_MpmSA2_1.0_genomic_ncbi_g5109.t1	Marpolpol_MppBR5_1.0_genomic_ncbi_g18151.t1	Marpolrud_MpTak_v6.1.genome_g3456.t1	Marpolrud_Mp1g25880.1	Maud_g15628.t1	Mns-A_g6240.t1	Mnt-A_g16192.t2	Mou-A_g13165.t2	Mur-A_g6408.t1	NILSC1_g3315.t1			NILSC13_g4214.t1	NILSC14_g6785.t1	NILSC15_g831.t1	NILSC16_g29458.t1	NILSC17_g17274.t1	NILSC18_g1091.t1	NILSC19_g1205.t1	NILSC2_g3647.t1		NILSC21_g725.t1	NILSC22_g14076.t1	NILSC23_g27858.t1		NILSC25_g25175.t1	NILSC26_g2192.t2	NILSC27_g16864.t1		NILSC3_g18857.t1	NILSC4_g23402.t1	NILSC5_g16581.t1		NILSC7_g6824.t1	NILSC8_g22118.t1	NILSC9_g6907.t1	Ncathedral_g10224.t1	Nor-A_g23066.t2	Nor-B_g15212.t1	Nor-C_g14180.t1		Nor-E_g4973.t1	Pra-A_g1427.t1			RB2_g7839.t1	RES29_g7525.t1	RES31_g13063.t1	RES32_g12588.t1	RES33_g8487.t1	RES34_g9643.t2	RES35_g12402.t2	RES41_g19141.t1	RES49_g7947.t1	RES50_g23193.t1	RES51_g25139.t1	RES52_g21799.t1	RES53_g21260.t1	Rhyl_g15434.t1	Sal-A_g16531.t1		Silverstar_g4174.t1	TAK1_g4042.t1	TAK2_g13243.t1	Tony_g14526.t1	Tou-A_g8582.t1	Tou-B_g22254.t1	Tou-C_g26367.t1	Tou-D_g5054.t1	Tou-E_g22154.t2	Voe-A_g4603.t2	Voe-B_g7361.t1		WT-F_g6024.t2	Warwick_g521.t1	Waverly_g20727.t1	Whitley_g3580.t1	Withies_g3804.t1
N0.HOG0013926	OG0012920	n0	Aberdeen_g12445.t1	Ale-A_g5094.t1	Beaufort_g4213.t1		Ber-B_g2579.t1	Ber-C_g15532.t1	Ber-D_g25979.t1, Ber-D_g2754.t1	Ber-F_g20807.t1	Bid-A_g6590.t1	Bie-A_g5640.t1	Bie-B_g18653.t1	Bie-C_g8511.t1	BoGa_v1_g18582.t1	Bonheur_g4644.t1	Bot-X_g13060.t1	Bristol_g19480.t1	Bul-A_g22422.t1	Bul-B_g5918.t1	Bul-C_g12642.t1	CA_g23639.t1	CAM1_g7614.t1	CAM2_g17986.t1	MarpolCA_g25816.t1		Cas-B_g20906.t1	Cas-C_g16452.t1	Cas-D_g5880.t1	Cas-E_g4092.t1	Caz-A_g18320.t1	Crowsnest_g18464.t1	Dur-A_g18895.t1	Dutchpot_g13088.t1	Esc-A_g17896.t1	Field-2_g7174.t1	Gen-A_g16855.t1	Gen-B_g6331.t1	Gilesgate_g20255.t1	Glo-1_g18632.t1		Grafton_g16231.t1	Hec-A_g8330.t1	Hec-B_g10400.t1	Hec-C_g7631.t1	Hopeman_g15412.t1	Jimw_g1446.t1	L2BoGa_g10446.t1	L5BoGa_g14430.t1	Lac-A_g7607.t1	Lakedist_g999.t1	Lhj_g10714.t1	Liberton_g8027.t1	LouisXIII_g6993.t1	Luc-A_g24543.t1	Luc-B_g15784.t1	Marpal_JIC_pilon2_Contfilteres_g2034.t1	Marpolmon_MpmSA2_1.0_genomic_ncbi_g25056.t1	Marpolpol_MppBR5_1.0_genomic_ncbi_g1358.t1			Maud_g10238.t1	Mns-A_g16658.t1	Mnt-A_g22112.t1	Mou-A_g14908.t1	Mur-A_g5967.t1	NILSC1_g17408.t1		NILSC12_g9070.t1	NILSC13_g12505.t1	NILSC14_g22396.t1	NILSC15_g22667.t1	NILSC16_g3120.t1		NILSC18_g11386.t1		NILSC2_g20056.t1, NILSC2_g14511.t1		NILSC21_g7858.t1	NILSC22_g8878.t1	NILSC23_g4005.t1		NILSC25_g8166.t1		NILSC27_g1487.t1	NILSC28_g12156.t1	NILSC3_g13665.t1	NILSC4_g16862.t1	NILSC5_g18951.t1	NILSC6_g10426.t1	NILSC7_g9450.t1	NILSC8_g22358.t1	NILSC9_g1017.t1	Ncathedral_g19399.t1	Nor-A_g13220.t1	Nor-B_g6428.t1	Nor-C_g8980.t1		Nor-E_g10693.t1	Pra-A_g8938.t1	Pra-B_g18166.t1	Pra-C_g15962.t1		RES29_g23737.t1	RES31_g21261.t1	RES32_g3547.t1		RES34_g16887.t1		RES41_g5329.t1	RES49_g1811.t1	RES50_g4711.t1	RES51_g13526.t1	RES52_g7049.t1		Rhyl_g12976.t1	Sal-A_g11163.t1	Sevenoaks_g14777.t1	Silverstar_g21415.t1	TAK1_g13339.t1	TAK2_g610.t1	Tony_g14580.t1	Tou-A_g1641.t1	Tou-B_g12455.t1	Tou-C_g2985.t1	Tou-D_g21229.t1	Tou-E_g7870.t1	Voe-A_g16722.t1	Voe-B_g14379.t1		WT-F_g16847.t1	Warwick_g11043.t1	Waverly_g2164.t1	Whitley_g5994.t1	Withies_g323.t1	YC-A_g19058.t1
N0.HOG0013927	OG0012921	n0	Aberdeen_g12557.t1		Beaufort_g12662.t1		Ber-B_g1641.t1	Ber-C_g16161.t1	Ber-D_g12524.t1	Ber-F_g5428.t1	Bid-A_g4198.t1	Bie-A_g24053.t1	Bie-B_g9765.t1	Bie-C_g16114.t1	BoGa_v1_g16436.t1		Bot-X_g3337.t1	Bristol_g10367.t1	Bul-A_g7246.t1	Bul-B_g3101.t1	Bul-C_g15951.t1	CA_g13097.t1	CAM1_g11473.t1	CAM2_g1744.t1	MarpolCA_g12187.t1		Cas-B_g15463.t1	Cas-C_g5939.t1	Cas-D_g21660.t1	Cas-E_g17548.t1	Caz-A_g10777.t1	Crowsnest_g20266.t1	Dur-A_g7695.t1	Dutchpot_g14264.t1	Esc-A_g2480.t1	Field-2_g672.t1	Gen-A_g15011.t1	Gen-B_g16935.t1	Gilesgate_g16076.t1	Glo-1_g761.t1	Gormley_g16787.t1	Grafton_g18777.t1	Hec-A_g22219.t1	Hec-B_g8292.t1	Hec-C_g17640.t1	Hopeman_g17965.t1	Jimw_g18407.t1		L5BoGa_g2280.t1	Lac-A_g11612.t1	Lakedist_g14406.t1	Lhj_g16870.t1	Liberton_g6073.t1	LouisXIII_g17715.t1	Luc-A_g12973.t1	Luc-B_g16553.t1	Marpal_JIC_pilon2_Contfilteres_g3104.t1	Marpolmon_MpmSA2_1.0_genomic_ncbi_g11356.t1	Marpolpol_MppBR5_1.0_genomic_ncbi_g21379.t1	Marpolrud_MpTak_v6.1.genome_g16466.t1	Marpolrud_Mp5g18980.1	Maud_g16969.t1	Mns-A_g11563.t1	Mnt-A_g5750.t1	Mou-A_g12167.t1	Mur-A_g13499.t1	NILSC1_g590.t1	NILSC11_g21771.t1	NILSC12_g10092.t1	NILSC13_g17919.t1	NILSC14_g9632.t1	NILSC15_g8143.t1	NILSC16_g13232.t1	NILSC17_g3796.t1			NILSC2_g8899.t1	NILSC20_g12524.t1		NILSC22_g17470.t2		NILSC24_g4366.t1	NILSC25_g7249.t1	NILSC26_g477.t1	NILSC27_g3019.t1	NILSC28_g14732.t1	NILSC3_g10389.t1	NILSC4_g2713.t1	NILSC5_g12694.t1	NILSC6_g6374.t1	NILSC7_g25949.t1		NILSC9_g5010.t1	Ncathedral_g9678.t1	Nor-A_g17527.t1	Nor-B_g23640.t1	Nor-C_g4324.t1			Pra-A_g14153.t1	Pra-B_g15235.t1	Pra-C_g4214.t1	RB2_g14380.t1	RES29_g3805.t1	RES31_g6293.t1	RES32_g24088.t1		RES34_g15929.t1	RES35_g3211.t1	RES41_g6303.t1	RES49_g22893.t1	RES50_g10297.t1	RES51_g13043.t1	RES52_g8499.t1	RES53_g4962.t1	Rhyl_g18790.t1	Sal-A_g6910.t1	Sevenoaks_g17434.t1	Silverstar_g5851.t1	TAK1_g19744.t1	TAK2_g9670.t1	Tony_g10235.t1	Tou-A_g7864.t1	Tou-B_g7604.t1	Tou-C_g26144.t1	Tou-D_g19248.t1	Tou-E_g25028.t1	Voe-A_g11559.t1	Voe-B_g3364.t1	WRG_g15506.t1		Warwick_g6667.t1	Waverly_g2255.t1	Whitley_g14788.t1	Withies_g15510.t1
N0.HOG0013928	OG0012922	n0	Aberdeen_g12632.t1, Aberdeen_g5828.t1	Ale-A_g1034.t1	Beaufort_g16902.t1	Ber-A_g6908.t1	Ber-B_g124.t1, Ber-B_g19610.t1	Ber-C_g6395.t1		Ber-F_g19775.t1, Ber-F_g22914.t1, Ber-F_g12476.t1		Bie-A_g19627.t1	Bie-B_g19209.t1, Bie-B_g22124.t1	Bie-C_g12767.t1	BoGa_v1_g17192.t1		Bot-X_g21255.t1	Bristol_g15595.t1	Bul-A_g18827.t1, Bul-A_g8220.t1		Bul-C_g19194.t1, Bul-C_g10066.t1, Bul-C_g21035.t1		CAM1_g10958.t1, CAM1_g19052.t1	CAM2_g5011.t1	MarpolCA_g22421.t1	Cas-A_g20947.t1	Cas-B_g21208.t1, Cas-B_g19607.t1	Cas-C_g17653.t1, Cas-C_g3171.t1	Cas-D_g18029.t1	Cas-E_g4693.t1		Crowsnest_g17087.t1	Dur-A_g5564.t1, Dur-A_g20128.t1		Esc-A_g1640.t1, Esc-A_g15120.t1, Esc-A_g25748.t1	Field-2_g11675.t1		Gen-B_g914.t2, Gen-B_g278.t1		Glo-1_g13265.t1	Gormley_g3397.t1	Grafton_g3567.t1	Hec-A_g97.t1	Hec-B_g14071.t2, Hec-B_g7089.t1	Hec-C_g394.t1, Hec-C_g19902.t1	Hopeman_g17398.t1	Jimw_g4156.t1	L2BoGa_g10294.t1, L2BoGa_g5580.t1	L5BoGa_g21107.t1, L5BoGa_g9451.t1, L5BoGa_g9187.t1		Lakedist_g121.t1, Lakedist_g1504.t1		Liberton_g17774.t1, Liberton_g19396.t1	LouisXIII_g14590.t1, LouisXIII_g617.t1		Luc-B_g7582.t1				Marpolrud_MpTak_v6.1.genome_g17158.t1			Mns-A_g18810.t1, Mns-A_g11674.t1	Mnt-A_g15071.t1	Mou-A_g14794.t1	Mur-A_g15882.t1	NILSC1_g8775.t1	NILSC11_g5077.t1				NILSC15_g6640.t1	NILSC16_g27616.t1			NILSC19_g23887.t1							NILSC25_g21329.t1	NILSC26_g12027.t1			NILSC3_g16298.t1, NILSC3_g6507.t1, NILSC3_g6432.t1	NILSC4_g18234.t1	NILSC5_g14126.t1			NILSC8_g3715.t1, NILSC8_g25009.t1			Nor-A_g13684.t1		Nor-C_g11504.t1, Nor-C_g2675.t1	Nor-D_g6611.t1	Nor-E_g3463.t1	Pra-A_g16537.t1		Pra-C_g6767.t2		RES29_g6768.t1, RES29_g12869.t1	RES31_g11051.t1	RES32_g19520.t1		RES34_g5044.t1		RES41_g16726.t1, RES41_g4278.t1	RES49_g7989.t1					Rhyl_g1053.t1	Sal-A_g7114.t1			TAK1_g18875.t1, TAK1_g11908.t1		Tony_g17060.t1, Tony_g21028.t1	Tou-A_g14673.t1, Tou-A_g16351.t1	Tou-B_g8859.t1, Tou-B_g7882.t1	Tou-C_g15438.t1	Tou-D_g12461.t1, Tou-D_g8571.t1	Tou-E_g3834.t1, Tou-E_g9127.t1	Voe-A_g13432.t1, Voe-A_g2891.t1			WT-F_g17145.t1		Waverly_g4311.t1
N0.HOG0013929	OG0012923	n0	Aberdeen_g12725.t1	Ale-A_g1119.t1	Beaufort_g9520.t1		Ber-B_g15347.t1	Ber-C_g5845.t1	Ber-D_g12125.t1	Ber-F_g18927.t1	Bid-A_g18558.t1	Bie-A_g4222.t1	Bie-B_g18364.t1	Bie-C_g13201.t1	BoGa_v1_g8088.t1	Bonheur_g4822.t1	Bot-X_g896.t1	Bristol_g16258.t1	Bul-A_g15324.t1	Bul-B_g20387.t1	Bul-C_g8415.t1	CA_g23249.t1	CAM1_g16165.t1	CAM2_g20557.t1	MarpolCA_g19942.t1	Cas-A_g20156.t1	Cas-B_g2053.t1	Cas-C_g15705.t1	Cas-D_g12870.t1	Cas-E_g17696.t1	Caz-A_g19675.t1	Crowsnest_g21419.t1	Dur-A_g17223.t1	Dutchpot_g10617.t1	Esc-A_g1726.t1	Field-2_g11285.t1	Gen-A_g7870.t1	Gen-B_g21653.t1	Gilesgate_g1993.t1	Glo-1_g12680.t1	Gormley_g14076.t1	Grafton_g271.t1	Hec-A_g23073.t1	Hec-B_g13569.t1	Hec-C_g9430.t1	Hopeman_g1749.t1	Jimw_g15269.t1	L2BoGa_g20085.t1	L5BoGa_g16313.t1	Lac-A_g21032.t1	Lakedist_g7465.t1	Lhj_g16126.t1	Liberton_g3666.t1	LouisXIII_g17390.t1	Luc-A_g25707.t1	Luc-B_g3774.t1		Marpolmon_MpmSA2_1.0_genomic_ncbi_g15460.t1	Marpolpol_MppBR5_1.0_genomic_ncbi_g3966.t1	Marpolrud_MpTak_v6.1.genome_g8085.t1			Mns-A_g661.t1	Mnt-A_g17779.t1	Mou-A_g13830.t1	Mur-A_g1963.t1				NILSC13_g16357.t1	NILSC14_g7850.t1	NILSC15_g3579.t1		NILSC17_g794.t1	NILSC18_g9614.t1	NILSC19_g25659.t1	NILSC2_g18326.t1			NILSC22_g4016.t1		NILSC24_g17719.t1	NILSC25_g24635.t1	NILSC26_g7593.t1	NILSC27_g13503.t1	NILSC28_g21790.t1	NILSC3_g9904.t1	NILSC4_g25744.t1	NILSC5_g14173.t1	NILSC6_g23352.t1	NILSC7_g27127.t1	NILSC8_g12393.t1		Ncathedral_g1674.t1	Nor-A_g21090.t1	Nor-B_g742.t1	Nor-C_g17298.t1		Nor-E_g15699.t1	Pra-A_g2378.t1	Pra-B_g18286.t1	Pra-C_g16719.t1	RB2_g4239.t1	RES29_g12766.t1	RES31_g16166.t1	RES32_g10031.t1		RES34_g13882.t1	RES35_g11036.t1	RES41_g4113.t1	RES49_g13641.t1			RES52_g14235.t1	RES53_g10718.t1	Rhyl_g11315.t1	Sal-A_g9346.t1	Sevenoaks_g1326.t1	Silverstar_g2075.t1	TAK1_g7225.t1	TAK2_g21218.t1	Tony_g19836.t1	Tou-A_g8561.t1	Tou-B_g18235.t1	Tou-C_g5208.t1	Tou-D_g7931.t1	Tou-E_g2401.t1	Voe-A_g2944.t1	Voe-B_g14682.t1, Voe-B_g23147.t1	WRG_g972.t1	WT-F_g12778.t1	Warwick_g20069.t1	Waverly_g9675.t1	Whitley_g5397.t1	Withies_g4494.t1	YC-A_g16617.t1
N0.HOG0013930	OG0012924	n0	Aberdeen_g12805.t1	Ale-A_g10901.t1	Beaufort_g9153.t1	Ber-A_g822.t1	Ber-B_g14675.t1	Ber-C_g14248.t1	Ber-D_g16780.t1	Ber-F_g3850.t1	Bid-A_g22799.t1	Bie-A_g5637.t1	Bie-B_g22105.t1	Bie-C_g2718.t1	BoGa_v1_g18531.t1	Bonheur_g17757.t1	Bot-X_g7612.t1	Bristol_g1477.t1	Bul-A_g17262.t1	Bul-B_g19439.t1	Bul-C_g13705.t1	CA_g7143.t1	CAM1_g19157.t1	CAM2_g9270.t1	MarpolCA_g25872.t1	Cas-A_g3013.t1	Cas-B_g9564.t1	Cas-C_g8432.t2	Cas-D_g16817.t1	Cas-E_g288.t1	Caz-A_g14525.t1	Crowsnest_g20458.t1	Dur-A_g13388.t1	Dutchpot_g6247.t1	Esc-A_g5464.t1	Field-2_g4658.t1	Gen-A_g30227.t1	Gen-B_g9050.t1	Gilesgate_g20368.t1	Glo-1_g18207.t1	Gormley_g2679.t1	Grafton_g9988.t1	Hec-A_g18280.t1	Hec-B_g8869.t1	Hec-C_g17973.t1	Hopeman_g9974.t1	Jimw_g3859.t1	L2BoGa_g13529.t1	L5BoGa_g4603.t1	Lac-A_g19046.t1	Lakedist_g16868.t1	Lhj_g16514.t1	Liberton_g21569.t1	LouisXIII_g13629.t1	Luc-A_g19609.t1	Luc-B_g7097.t1		Marpolmon_MpmSA2_1.0_genomic_ncbi_g16673.t1		Marpolrud_MpTak_v6.1.genome_g18510.t1	Marpolrud_Mp6g10320.1		Mns-A_g15911.t1	Mnt-A_g23218.t1	Mou-A_g13067.t1	Mur-A_g3362.t1	NILSC1_g6979.t1			NILSC13_g15643.t2		NILSC15_g7659.t1			NILSC18_g27441.t1		NILSC2_g21158.t1	NILSC20_g20534.t1				NILSC24_g19980.t1	NILSC25_g25983.t1	NILSC26_g22729.t1	NILSC27_g21706.t1		NILSC3_g25886.t1	NILSC4_g25313.t1	NILSC5_g24011.t1	NILSC6_g7719.t1	NILSC7_g33437.t1	NILSC8_g7117.t1		Ncathedral_g8481.t1	Nor-A_g13419.t1	Nor-B_g16503.t1	Nor-C_g18992.t1	Nor-D_g6708.t1	Nor-E_g9568.t1	Pra-A_g5193.t1	Pra-B_g14752.t1	Pra-C_g8988.t1	RB2_g4082.t1	RES29_g13336.t1	RES31_g19590.t1	RES32_g17506.t1	RES33_g12974.t1	RES34_g13486.t1	RES35_g5551.t1	RES41_g7800.t1	RES49_g14571.t1	RES50_g22730.t1	RES51_g20667.t1	RES52_g821.t1	RES53_g14809.t1	Rhyl_g5971.t1	Sal-A_g20443.t1	Sevenoaks_g12192.t1	Silverstar_g5124.t1	TAK1_g7421.t1	TAK2_g12413.t1	Tony_g8513.t1	Tou-A_g17303.t1	Tou-B_g20128.t1	Tou-C_g24842.t1	Tou-D_g6367.t1	Tou-E_g25098.t1	Voe-A_g870.t1	Voe-B_g5322.t1		WT-F_g16917.t1	Warwick_g7901.t1	Waverly_g8659.t1	Whitley_g19913.t1	Withies_g4376.t1	YC-A_g1849.t1
N0.HOG0013931	OG0012925	n0	Aberdeen_g12818.t1	Ale-A_g10891.t1	Beaufort_g9143.t1	Ber-A_g810.t1	Ber-B_g14686.t1	Ber-C_g14259.t1	Ber-D_g21559.t1	Ber-F_g3840.t1	Bid-A_g22788.t1	Bie-A_g5626.t1	Bie-B_g22093.t1	Bie-C_g2707.t1	BoGa_v1_g18542.t1	Bonheur_g5238.t1	Bot-X_g7622.t1	Bristol_g1464.t1	Bul-A_g17251.t1	Bul-B_g19429.t1	Bul-C_g13717.t1	CA_g7154.t1	CAM1_g19168.t1	CAM2_g9283.t1	MarpolCA_g25860.t1	Cas-A_g16663.t1	Cas-B_g9554.t1		Cas-D_g16827.t1	Cas-E_g300.t1	Caz-A_g23823.t1	Crowsnest_g20447.t1	Dur-A_g13399.t1	Dutchpot_g6257.t1	Esc-A_g5475.t1	Field-2_g7531.t1	Gen-A_g18583.t1	Gen-B_g9062.t1	Gilesgate_g20357.t1	Glo-1_g18218.t1	Gormley_g2692.t1	Grafton_g9976.t1	Hec-A_g7503.t1	Hec-B_g8859.t1	Hec-C_g17985.t1	Hopeman_g9964.t1	Jimw_g16102.t1	L2BoGa_g13540.t1	L5BoGa_g4613.t1	Lac-A_g15824.t1	Lakedist_g16878.t1	Lhj_g13442.t1	Liberton_g710.t1	LouisXIII_g13618.t1	Luc-A_g14500.t1			Marpolmon_MpmSA2_1.0_genomic_ncbi_g16686.t1	Marpolpol_MppBR5_1.0_genomic_ncbi_g1399.t1		Marpolrud_Mp6g10420.1	Maud_g17272.t1	Mns-A_g15922.t1	Mnt-A_g23207.t1		Mur-A_g3352.t1	NILSC1_g17603.t1	NILSC11_g20157.t1	NILSC12_g17279.t1	NILSC13_g17742.t1	NILSC14_g18158.t1	NILSC15_g7649.t1		NILSC17_g10957.t1	NILSC18_g3203.t1	NILSC19_g19586.t1	NILSC2_g3499.t1		NILSC21_g7823.t1	NILSC22_g9978.t1	NILSC23_g8313.t1	NILSC24_g11255.t1	NILSC25_g25972.t1	NILSC26_g22741.t1	NILSC27_g14972.t1	NILSC28_g6068.t1	NILSC3_g18678.t1	NILSC4_g25301.t1	NILSC5_g22637.t1	NILSC6_g24746.t1	NILSC7_g33426.t1		NILSC9_g17453.t1	Ncathedral_g5043.t1	Nor-A_g13432.t1	Nor-B_g16515.t1	Nor-C_g19006.t1			Pra-A_g5182.t1	Pra-B_g17916.t1	Pra-C_g8998.t1		RES29_g13349.t1	RES31_g19601.t1	RES32_g17496.t1	RES33_g9052.t1	RES34_g13498.t1		RES41_g11001.t1	RES49_g14559.t1	RES50_g22720.t1	RES51_g6873.t1	RES52_g6581.t1	RES53_g16913.t1		Sal-A_g20431.t1		Silverstar_g5136.t1	TAK1_g7410.t1	TAK2_g12423.t1	Tony_g19650.t1	Tou-A_g17315.t1	Tou-B_g20139.t1	Tou-C_g24854.t1	Tou-D_g6379.t1	Tou-E_g25110.t1	Voe-A_g881.t1	Voe-B_g20319.t1	WRG_g16020.t1	WT-F_g16928.t1	Warwick_g6270.t1		Whitley_g19902.t1	Withies_g6849.t1	YC-A_g20489.t1
N0.HOG0013932	OG0012926	n0	Aberdeen_g12978.t1	Ale-A_g25094.t1	Beaufort_g18991.t1		Ber-B_g9579.t1	Ber-C_g13788.t1	Ber-D_g9580.t1	Ber-F_g11385.t1	Bid-A_g23259.t1	Bie-A_g11126.t1	Bie-B_g15343.t1			Bonheur_g949.t1	Bot-X_g16850.t1	Bristol_g17523.t1	Bul-A_g13981.t1	Bul-B_g5420.t1	Bul-C_g5216.t1	CA_g17829.t1	CAM1_g2470.t1	CAM2_g9331.t1	MarpolCA_g29034.t1	Cas-A_g1814.t1	Cas-B_g16903.t1	Cas-C_g23296.t1	Cas-D_g18186.t1	Cas-E_g20996.t1	Caz-A_g23396.t1	Crowsnest_g12328.t1	Dur-A_g5678.t1	Dutchpot_g16209.t1	Esc-A_g16598.t1	Field-2_g17102.t1	Gen-A_g19331.t1	Gen-B_g22722.t1	Gilesgate_g19583.t1	Glo-1_g9087.t1	Gormley_g15458.t1	Grafton_g12514.t1	Hec-A_g13807.t1	Hec-B_g10608.t1	Hec-C_g12069.t1	Hopeman_g8375.t1	Jimw_g8455.t1	L2BoGa_g4699.t1	L5BoGa_g8951.t1	Lac-A_g900.t1	Lakedist_g18363.t1	Lhj_g1571.t1	Liberton_g11967.t1	LouisXIII_g21949.t1	Luc-A_g21205.t1	Luc-B_g14729.t1	Marpal_JIC_pilon2_Contfilteres_g6094.t1	Marpolmon_MpmSA2_1.0_genomic_ncbi_g25521.t1	Marpolpol_MppBR5_1.0_genomic_ncbi_g11332.t1		Marpolrud_Mp3g17960.1	Maud_g13578.t1	Mns-A_g4240.t1	Mnt-A_g20387.t1	Mou-A_g23381.t1	Mur-A_g10380.t1				NILSC13_g23321.t1	NILSC14_g13738.t1	NILSC15_g6356.t1		NILSC17_g1314.t1	NILSC18_g1627.t1	NILSC19_g1086.t1	NILSC2_g9369.t1	NILSC20_g6483.t1	NILSC21_g23566.t1	NILSC22_g16202.t1	NILSC23_g19762.t1	NILSC24_g17080.t1	NILSC25_g16648.t1	NILSC26_g18804.t1	NILSC27_g27357.t1		NILSC3_g22358.t1	NILSC4_g20203.t1	NILSC5_g29680.t1		NILSC7_g1662.t1	NILSC8_g3757.t1	NILSC9_g19769.t1	Ncathedral_g20573.t1	Nor-A_g8404.t1	Nor-B_g14544.t1	Nor-C_g8657.t1		Nor-E_g13710.t1	Pra-A_g16903.t1	Pra-B_g3540.t1	Pra-C_g7622.t1		RES29_g4869.t1	RES31_g2206.t1	RES32_g24941.t1	RES33_g10884.t1	RES34_g1651.t1		RES41_g18200.t1	RES49_g13271.t1	RES50_g23824.t1	RES51_g24615.t1	RES52_g19396.t1	RES53_g12265.t1	Rhyl_g109.t1	Sal-A_g12102.t1	Sevenoaks_g16354.t1	Silverstar_g2333.t1	TAK1_g2385.t1	TAK2_g14788.t1	Tony_g1591.t1	Tou-A_g6953.t1	Tou-B_g2812.t1	Tou-C_g9747.t1	Tou-D_g11853.t1	Tou-E_g13459.t1	Voe-A_g2641.t1	Voe-B_g6718.t1	WRG_g1983.t1	WT-F_g12195.t1	Warwick_g21219.t1	Waverly_g17581.t1	Whitley_g9213.t1
N0.HOG0013933	OG0012927	n0	Aberdeen_g130.t1	Ale-A_g8382.t1	Beaufort_g13416.t1	Ber-A_g4714.t1	Ber-B_g13512.t1	Ber-C_g3464.t1	Ber-D_g18352.t1	Ber-F_g22278.t1	Bid-A_g21413.t1	Bie-A_g8450.t1	Bie-B_g13776.t1		BoGa_v1_g11753.t1	Bonheur_g10240.t1	Bot-X_g21527.t1	Bristol_g1505.t1	Bul-A_g16701.t1	Bul-B_g143.t1	Bul-C_g2958.t1	CA_g16622.t1	CAM1_g18978.t1	CAM2_g17070.t1	MarpolCA_g7588.t1	Cas-A_g10375.t1	Cas-B_g14833.t1	Cas-C_g22843.t1	Cas-D_g14954.t1	Cas-E_g14588.t1	Caz-A_g9125.t1	Crowsnest_g7534.t1	Dur-A_g17166.t1	Dutchpot_g17237.t1		Field-2_g19127.t1	Gen-A_g8716.t1	Gen-B_g3810.t1		Glo-1_g8044.t1	Gormley_g14506.t2	Grafton_g9571.t1	Hec-A_g9634.t1	Hec-B_g17771.t1		Hopeman_g7648.t1	Jimw_g14859.t1	L2BoGa_g18586.t1	L5BoGa_g18526.t1		Lakedist_g6107.t2	Lhj_g10741.t1	Liberton_g5692.t1	LouisXIII_g14570.t1	Luc-A_g4233.t1	Luc-B_g3942.t1			Marpolpol_MppBR5_1.0_genomic_ncbi_g10700.t1	Marpolrud_MpTak_v6.1.genome_g11878.t1		Maud_g16044.t1	Mns-A_g19847.t1	Mnt-A_g19583.t1	Mou-A_g3183.t1	Mur-A_g17514.t1	NILSC1_g16773.t1	NILSC11_g15033.t1	NILSC12_g14687.t1	NILSC13_g20921.t1		NILSC15_g7266.t1	NILSC16_g12263.t1		NILSC18_g7970.t1	NILSC19_g5173.t1	NILSC2_g18369.t1	NILSC20_g28897.t1	NILSC21_g21287.t2	NILSC22_g28954.t1		NILSC24_g23724.t1	NILSC25_g17421.t1	NILSC26_g11891.t1	NILSC27_g814.t1	NILSC28_g14094.t1		NILSC4_g333.t1	NILSC5_g11557.t1	NILSC6_g10349.t1	NILSC7_g1454.t1	NILSC8_g9042.t1	NILSC9_g21790.t1	Ncathedral_g13783.t1	Nor-A_g22608.t1	Nor-B_g9472.t1	Nor-C_g8747.t1	Nor-D_g12577.t1	Nor-E_g13106.t1	Pra-A_g221.t1	Pra-B_g16006.t1		RB2_g8661.t2	RES29_g21961.t1	RES31_g22908.t2	RES32_g6156.t1		RES34_g6117.t1	RES35_g21673.t1		RES49_g6703.t1	RES50_g8544.t1, RES50_g8543.t1		RES52_g7761.t1		Rhyl_g2838.t1	Sal-A_g19997.t1	Sevenoaks_g8162.t1	Silverstar_g3992.t1	TAK1_g7621.t1	TAK2_g12072.t1	Tony_g6238.t1	Tou-A_g3568.t1	Tou-B_g24702.t1	Tou-C_g5290.t1	Tou-D_g3293.t1	Tou-E_g771.t1	Voe-A_g6446.t1	Voe-B_g9744.t1	WRG_g4123.t1	WT-F_g7297.t2	Warwick_g20006.t1	Waverly_g8462.t1	Whitley_g19651.t1	Withies_g2445.t1	YC-A_g368.t1
N0.HOG0013934	OG0012928	n0	Aberdeen_g1316.t1	Ale-A_g20521.t1	Beaufort_g10659.t1	Ber-A_g1038.t1	Ber-B_g20138.t1	Ber-C_g10600.t1	Ber-D_g2128.t1	Ber-F_g19155.t1	Bid-A_g15866.t1	Bie-A_g1383.t1	Bie-B_g2688.t1	Bie-C_g18351.t1	BoGa_v1_g16791.t1		Bot-X_g1016.t1	Bristol_g18333.t1	Bul-A_g14967.t1	Bul-B_g2147.t1	Bul-C_g18327.t1	CA_g15294.t1	CAM1_g14273.t1	CAM2_g14943.t1	MarpolCA_g2102.t1	Cas-A_g8183.t1	Cas-B_g20157.t1	Cas-C_g20750.t1	Cas-D_g19048.t1	Cas-E_g1053.t1	Caz-A_g7236.t1	Crowsnest_g1238.t1	Dur-A_g10409.t1	Dutchpot_g15709.t1	Esc-A_g22854.t1	Field-2_g1323.t1	Gen-A_g1444.t1	Gen-B_g21311.t1	Gilesgate_g3651.t1	Glo-1_g5549.t1	Gormley_g9971.t1	Grafton_g21502.t1	Hec-A_g21773.t1	Hec-B_g20378.t1	Hec-C_g5154.t1	Hopeman_g18596.t1	Jimw_g19583.t1	L2BoGa_g16163.t1	L5BoGa_g22012.t1	Lac-A_g15815.t1	Lakedist_g741.t1	Lhj_g1835.t1	Liberton_g13223.t1	LouisXIII_g4246.t1	Luc-A_g4288.t1	Luc-B_g4180.t1		Marpolmon_MpmSA2_1.0_genomic_ncbi_g21563.t1	Marpolpol_MppBR5_1.0_genomic_ncbi_g16028.t1	Marpolrud_MpTak_v6.1.genome_g16771.t1	Marpolrud_Mp5g21300.1	Maud_g13284.t1	Mns-A_g12081.t1	Mnt-A_g16673.t1	Mou-A_g6977.t1	Mur-A_g16980.t1	NILSC1_g12004.t1	NILSC11_g25367.t1	NILSC12_g1393.t1	NILSC13_g4498.t1		NILSC15_g34.t1				NILSC19_g19004.t1	NILSC2_g24407.t1		NILSC21_g10399.t1				NILSC25_g18407.t1	NILSC26_g10709.t1	NILSC27_g12043.t1	NILSC28_g14796.t1	NILSC3_g7164.t1	NILSC4_g11022.t1	NILSC5_g17766.t1	NILSC6_g9202.t1	NILSC7_g7992.t1	NILSC8_g10551.t1	NILSC9_g9581.t1	Ncathedral_g13609.t1	Nor-A_g18045.t1	Nor-B_g1376.t1	Nor-C_g1196.t1	Nor-D_g11947.t1	Nor-E_g622.t1	Pra-A_g16018.t1	Pra-B_g10492.t1	Pra-C_g3162.t1		RES29_g15583.t1	RES31_g11845.t1	RES32_g5957.t1	RES33_g13662.t1	RES34_g7497.t1			RES49_g8316.t1		RES51_g12631.t1		RES53_g6505.t1	Rhyl_g18653.t1	Sal-A_g8517.t1	Sevenoaks_g15359.t1	Silverstar_g19270.t1	TAK1_g18161.t1	TAK2_g16031.t1	Tony_g11515.t1	Tou-A_g13893.t1	Tou-B_g10757.t1	Tou-C_g26298.t1	Tou-D_g23445.t1	Tou-E_g12415.t1	Voe-A_g6027.t1	Voe-B_g3832.t1	WRG_g21967.t1	WT-F_g14729.t1	Warwick_g19020.t1	Waverly_g13588.t1	Whitley_g796.t1	Withies_g2868.t1	YC-A_g15669.t1
N0.HOG0013935	OG0012929	n0	Aberdeen_g13266.t1	Ale-A_g13089.t1	Beaufort_g4598.t1	Ber-A_g11615.t1	Ber-B_g10610.t1	Ber-C_g9953.t1	Ber-D_g6933.t1	Ber-F_g9420.t1	Bid-A_g8927.t1	Bie-A_g2654.t1	Bie-B_g2503.t1	Bie-C_g6659.t1	BoGa_v1_g17830.t1	Bonheur_g16298.t1	Bot-X_g9100.t1	Bristol_g11727.t1	Bul-A_g21014.t1	Bul-B_g17707.t1	Bul-C_g5109.t1		CAM1_g7028.t1	CAM2_g14392.t1	MarpolCA_g24788.t1	Cas-A_g18883.t1	Cas-B_g4744.t1	Cas-C_g14621.t1	Cas-D_g6292.t1	Cas-E_g17665.t1	Caz-A_g1476.t1	Crowsnest_g17870.t1	Dur-A_g2079.t1	Dutchpot_g19812.t1	Esc-A_g11617.t1	Field-2_g17806.t1	Gen-A_g32681.t1	Gen-B_g2835.t1	Gilesgate_g21708.t1		Gormley_g12763.t1	Grafton_g9336.t1	Hec-A_g14501.t1	Hec-B_g1726.t1	Hec-C_g2444.t1	Hopeman_g10680.t1	Jimw_g17992.t1	L2BoGa_g21173.t1	L5BoGa_g15350.t1		Lakedist_g4679.t1		Liberton_g6261.t1	LouisXIII_g10416.t1	Luc-A_g12984.t1	Luc-B_g1752.t1		Marpolmon_MpmSA2_1.0_genomic_ncbi_g16484.t1	Marpolpol_MppBR5_1.0_genomic_ncbi_g2168.t1	Marpolrud_MpTak_v6.1.genome_g17804.t1		Maud_g15528.t1	Mns-A_g13113.t1	Mnt-A_g12952.t1	Mou-A_g23436.t1	Mur-A_g12674.t1	NILSC1_g4342.t1	NILSC11_g22480.t1	NILSC12_g19570.t1	NILSC13_g14586.t1	NILSC14_g10159.t1	NILSC15_g14678.t1	NILSC16_g16319.t1		NILSC18_g27953.t1		NILSC2_g11077.t1		NILSC21_g422.t1	NILSC22_g10563.t1	NILSC23_g4671.t1	NILSC24_g12734.t1	NILSC25_g13271.t1	NILSC26_g17696.t1	NILSC27_g12286.t1	NILSC28_g21864.t1	NILSC3_g14688.t1	NILSC4_g10125.t1	NILSC5_g981.t1	NILSC6_g15718.t1	NILSC7_g15907.t1	NILSC8_g13783.t1	NILSC9_g8554.t1	Ncathedral_g16871.t1	Nor-A_g7147.t1	Nor-B_g9834.t1	Nor-C_g17410.t1			Pra-A_g11746.t1	Pra-B_g6690.t1	Pra-C_g13561.t1			RES31_g14168.t1	RES32_g1637.t1	RES33_g13224.t1	RES34_g4938.t1		RES41_g4342.t1	RES49_g18194.t1	RES50_g11152.t1	RES51_g10211.t1	RES52_g7608.t1	RES53_g19659.t1	Rhyl_g16102.t1	Sal-A_g21950.t1	Sevenoaks_g11983.t1	Silverstar_g20894.t1	TAK1_g11202.t1	TAK2_g20192.t1		Tou-A_g12049.t1	Tou-B_g278.t1	Tou-C_g8437.t1	Tou-D_g4095.t1	Tou-E_g8059.t1	Voe-A_g6151.t1	Voe-B_g2366.t1	WRG_g13233.t1	WT-F_g504.t1	Warwick_g4368.t1	Waverly_g5280.t1	Whitley_g20759.t1	Withies_g12300.t1	YC-A_g18145.t1
N0.HOG0013936	OG0012930	n0	Aberdeen_g14971.t1	Ale-A_g8364.t1	Beaufort_g12029.t1	Ber-A_g2637.t1	Ber-B_g7846.t1	Ber-C_g8876.t1	Ber-D_g23043.t1	Ber-F_g6783.t1	Bid-A_g21340.t1	Bie-A_g20974.t1	Bie-B_g21357.t1	Bie-C_g10571.t1	BoGa_v1_g23898.t1	Bonheur_g5906.t1	Bot-X_g18875.t1	Bristol_g5460.t1	Bul-A_g8728.t1	Bul-B_g3468.t1	Bul-C_g18768.t1	CA_g750.t1	CAM1_g13149.t1	CAM2_g1850.t1	MarpolCA_g24173.t1	Cas-A_g8732.t1	Cas-B_g12599.t1	Cas-C_g13270.t1	Cas-D_g11208.t1	Cas-E_g18242.t1	Caz-A_g14661.t1	Crowsnest_g6226.t1	Dur-A_g20373.t1	Dutchpot_g6050.t1	Esc-A_g3812.t1	Field-2_g7771.t1	Gen-A_g23562.t1	Gen-B_g11295.t1	Gilesgate_g17229.t1	Glo-1_g9350.t1	Gormley_g7743.t1	Grafton_g4235.t1	Hec-A_g7943.t1	Hec-B_g17711.t1	Hec-C_g17893.t1	Hopeman_g9639.t1	Jimw_g3867.t1	L2BoGa_g9685.t1	L5BoGa_g1023.t1	Lac-A_g18988.t1	Lakedist_g1719.t1	Lhj_g6907.t1	Liberton_g13827.t1	LouisXIII_g13198.t1	Luc-A_g6449.t1	Luc-B_g24424.t1	Marpal_JIC_pilon2_Contfilteres_g9214.t1	Marpolmon_MpmSA2_1.0_genomic_ncbi_g2827.t1	Marpolpol_MppBR5_1.0_genomic_ncbi_g19862.t1	Marpolrud_MpTak_v6.1.genome_g23764.t1	Marpolrud_Mp8g09350.1		Mns-A_g17025.t1	Mnt-A_g18617.t1	Mou-A_g21100.t1	Mur-A_g16233.t1	NILSC1_g17678.t1	NILSC11_g13967.t1	NILSC12_g6887.t1	NILSC13_g14136.t1	NILSC14_g6632.t1				NILSC18_g20243.t1	NILSC19_g8574.t1	NILSC2_g21488.t1		NILSC21_g9989.t1		NILSC23_g1660.t1		NILSC25_g6180.t1	NILSC26_g12641.t1	NILSC27_g16661.t1	NILSC28_g21940.t1	NILSC3_g15702.t1	NILSC4_g17428.t1	NILSC5_g24208.t1	NILSC6_g4073.t1		NILSC8_g12496.t1	NILSC9_g16043.t1	Ncathedral_g17320.t1	Nor-A_g21310.t1	Nor-B_g16932.t1	Nor-C_g4497.t1	Nor-D_g1972.t1	Nor-E_g8106.t1	Pra-A_g8107.t1	Pra-B_g19392.t1	Pra-C_g14843.t1		RES29_g7978.t1	RES31_g2324.t1	RES32_g26323.t1	RES33_g10112.t1	RES34_g2418.t1			RES49_g19615.t1	RES50_g7132.t1		RES52_g20636.t1	RES53_g10598.t1	Rhyl_g10294.t1	Sal-A_g21473.t1	Sevenoaks_g19492.t1	Silverstar_g3465.t1	TAK1_g13828.t1	TAK2_g4846.t1	Tony_g14598.t1	Tou-A_g10989.t1	Tou-B_g9583.t1	Tou-C_g3395.t1	Tou-D_g5731.t1	Tou-E_g12613.t1	Voe-A_g16138.t1	Voe-B_g21401.t1	WRG_g10784.t1	WT-F_g7834.t1	Warwick_g305.t1	Waverly_g16555.t1
N0.HOG0013937	OG0012931	n0	Aberdeen_g1522.t1	Ale-A_g5680.t1	Beaufort_g556.t1		Ber-B_g21855.t1	Ber-C_g6582.t1	Ber-D_g19538.t1	Ber-F_g994.t1	Bid-A_g15178.t1	Bie-A_g14672.t1	Bie-B_g2561.t1	Bie-C_g18098.t1	BoGa_v1_g22230.t1	Bonheur_g3152.t1	Bot-X_g5416.t1	Bristol_g10249.t1	Bul-A_g14429.t1	Bul-B_g17078.t1	Bul-C_g7318.t1	CA_g29834.t1	CAM1_g828.t1	CAM2_g16811.t1	MarpolCA_g15589.t1	Cas-A_g2439.t1	Cas-B_g3939.t1	Cas-C_g19994.t1	Cas-D_g5733.t1	Cas-E_g20342.t1	Caz-A_g19862.t1	Crowsnest_g13347.t1	Dur-A_g20696.t1	Dutchpot_g21026.t1	Esc-A_g21121.t1	Field-2_g14687.t1	Gen-A_g19022.t1	Gen-B_g16579.t1	Gilesgate_g9171.t1	Glo-1_g19545.t1	Gormley_g3590.t1	Grafton_g11785.t1, Grafton_g1355.t1	Hec-A_g6825.t1	Hec-B_g6075.t1	Hec-C_g6510.t1	Hopeman_g17562.t1	Jimw_g15824.t1	L2BoGa_g4115.t1	L5BoGa_g1257.t1	Lac-A_g17699.t1	Lakedist_g19230.t1	Lhj_g17985.t1	Liberton_g7332.t1	LouisXIII_g13235.t1	Luc-A_g20569.t1	Luc-B_g22397.t1		Marpolmon_MpmSA2_1.0_genomic_ncbi_g10416.t1	Marpolpol_MppBR5_1.0_genomic_ncbi_g9946.t1	Marpolrud_MpTak_v6.1.genome_g22095.t1		Maud_g6147.t1	Mns-A_g10132.t1	Mnt-A_g21646.t1	Mou-A_g6990.t1	Mur-A_g12849.t1	NILSC1_g6723.t1	NILSC11_g15006.t1		NILSC13_g3816.t1		NILSC15_g15527.t1	NILSC16_g30325.t1	NILSC17_g18822.t1		NILSC19_g3422.t1	NILSC2_g9390.t1	NILSC20_g8009.t1					NILSC25_g42.t1	NILSC26_g12892.t1	NILSC27_g27547.t1	NILSC28_g17416.t1	NILSC3_g16750.t1	NILSC4_g6335.t1	NILSC5_g15784.t1	NILSC6_g30099.t1	NILSC7_g33007.t1	NILSC8_g14130.t1	NILSC9_g17026.t1	Ncathedral_g5121.t1	Nor-A_g606.t1	Nor-B_g11356.t1	Nor-C_g4948.t1	Nor-D_g3981.t1		Pra-A_g14071.t1	Pra-B_g18915.t1	Pra-C_g6041.t1	RB2_g9829.t1	RES29_g19968.t1	RES31_g3297.t1	RES32_g16916.t1		RES34_g22206.t1		RES41_g5695.t1	RES49_g1079.t1				RES53_g13849.t1	Rhyl_g6797.t1	Sal-A_g17623.t1	Sevenoaks_g9208.t1	Silverstar_g4374.t1	TAK1_g12644.t1	TAK2_g1124.t1	Tony_g7259.t1	Tou-A_g14660.t1	Tou-B_g4177.t1	Tou-C_g9496.t1	Tou-D_g20140.t1	Tou-E_g10879.t1	Voe-A_g8932.t1	Voe-B_g24960.t1	WRG_g18405.t1	WT-F_g12449.t1	Warwick_g7109.t1	Waverly_g9542.t1	Whitley_g13640.t1	Withies_g15636.t1	YC-A_g5582.t1
N0.HOG0013938	OG0012932	n0	Aberdeen_g157.t1	Ale-A_g22534.t1	Beaufort_g5675.t1		Ber-B_g1341.t1	Ber-C_g9229.t1	Ber-D_g16649.t1	Ber-F_g16319.t1	Bid-A_g6528.t1	Bie-A_g16137.t1	Bie-B_g6303.t1	Bie-C_g3345.t1	BoGa_v1_g24161.t2	Bonheur_g3751.t1	Bot-X_g19267.t1	Bristol_g17968.t1	Bul-A_g26823.t1	Bul-B_g11244.t1	Bul-C_g9601.t1		CAM1_g18107.t1		MarpolCA_g22697.t1	Cas-A_g8287.t1	Cas-B_g6125.t1	Cas-C_g1652.t1	Cas-D_g16737.t1	Cas-E_g15455.t1	Caz-A_g23358.t1	Crowsnest_g2379.t1	Dur-A_g10016.t1	Dutchpot_g7181.t1	Esc-A_g15162.t1		Gen-A_g20822.t1	Gen-B_g21398.t1		Glo-1_g8030.t1	Gormley_g21655.t1		Hec-A_g1598.t1	Hec-B_g7713.t1	Hec-C_g20914.t1	Hopeman_g10881.t1	Jimw_g4288.t1	L2BoGa_g10168.t1	L5BoGa_g12257.t1		Lakedist_g5685.t1	Lhj_g18202.t1	Liberton_g9383.t1	LouisXIII_g8751.t1	Luc-A_g4938.t1	Luc-B_g22923.t1	Marpal_JIC_pilon2_Contfilteres_g7890.t1			Marpolrud_MpTak_v6.1.genome_g24009.t1	Marpolrud_Mp8g11450.1	Maud_g4277.t1	Mns-A_g3488.t1	Mnt-A_g16568.t1	Mou-A_g15674.t1	Mur-A_g2569.t1	NILSC1_g21355.t1	NILSC11_g18002.t1	NILSC12_g12552.t2	NILSC13_g10747.t1	NILSC14_g15433.t1	NILSC15_g16566.t1	NILSC16_g32692.t1	NILSC17_g3765.t1	NILSC18_g9472.t1	NILSC19_g9511.t1	NILSC2_g19261.t1		NILSC21_g24341.t1	NILSC22_g1763.t1	NILSC23_g14468.t1	NILSC24_g23529.t1	NILSC25_g20523.t1	NILSC26_g7989.t1	NILSC27_g3493.t1	NILSC28_g17214.t1	NILSC3_g3656.t1	NILSC4_g2914.t1	NILSC5_g15263.t1	NILSC6_g1167.t1	NILSC7_g33164.t1		NILSC9_g2772.t1	Ncathedral_g569.t1	Nor-A_g4757.t1	Nor-B_g9817.t1	Nor-C_g11912.t1			Pra-A_g22631.t1	Pra-B_g20387.t1	Pra-C_g10139.t1		RES29_g4378.t1	RES31_g22405.t1	RES32_g674.t1	RES33_g26781.t1	RES34_g2021.t1	RES35_g9249.t1	RES41_g5691.t1	RES49_g5897.t1	RES50_g20167.t1	RES51_g22719.t1	RES52_g2722.t1	RES53_g13469.t1	Rhyl_g8746.t1	Sal-A_g13570.t1	Sevenoaks_g16313.t1	Silverstar_g16892.t1		TAK2_g18626.t1	Tony_g20213.t1	Tou-A_g4561.t1	Tou-B_g20812.t1	Tou-C_g27452.t1	Tou-D_g14398.t1	Tou-E_g12875.t1	Voe-A_g19885.t1	Voe-B_g6653.t1	WRG_g3292.t1	WT-F_g17611.t1	Warwick_g14551.t1	Waverly_g252.t1	Whitley_g21523.t1		YC-A_g11433.t1
N0.HOG0013939	OG0012933	n0	Aberdeen_g16008.t1		Beaufort_g17174.t1	Ber-A_g9317.t1	Ber-B_g2883.t3		Ber-D_g10455.t1	Ber-F_g2289.t1	Bid-A_g4744.t1	Bie-A_g13218.t1	Bie-B_g18051.t1	Bie-C_g12629.t1	BoGa_v1_g1780.t1	Bonheur_g15181.t1	Bot-X_g11876.t3	Bristol_g9186.t1	Bul-A_g9235.t1	Bul-B_g5057.t1	Bul-C_g14485.t1	CA_g24643.t1	CAM1_g17197.t1	CAM2_g15775.t1	MarpolCA_g27099.t1	Cas-A_g16213.t1	Cas-B_g19366.t1	Cas-C_g346.t1	Cas-D_g10539.t3	Cas-E_g1009.t1	Caz-A_g14301.t1	Crowsnest_g6100.t1	Dur-A_g16334.t1	Dutchpot_g4908.t1	Esc-A_g27853.t1	Field-2_g1776.t1	Gen-A_g26813.t1	Gen-B_g14334.t1	Gilesgate_g17941.t3		Gormley_g1269.t1	Grafton_g2077.t1		Hec-B_g15618.t1		Hopeman_g10943.t1	Jimw_g452.t1	L2BoGa_g11083.t1	L5BoGa_g15002.t1	Lac-A_g21462.t1	Lakedist_g3272.t1	Lhj_g1516.t1	Liberton_g15524.t1	LouisXIII_g19507.t1	Luc-A_g201.t1		Marpal_JIC_pilon2_Contfilteres_g17617.t1	Marpolmon_MpmSA2_1.0_genomic_ncbi_g11280.t1	Marpolpol_MppBR5_1.0_genomic_ncbi_g21264.t1	Marpolrud_MpTak_v6.1.genome_g1755.t1	Marpolrud_Mp1g13390.1		Mns-A_g19677.t3	Mnt-A_g15086.t1	Mou-A_g4404.t1	Mur-A_g11811.t3	NILSC1_g12710.t1		NILSC12_g25250.t1	NILSC13_g12107.t1	NILSC14_g18628.t1	NILSC15_g20497.t1	NILSC16_g8297.t1	NILSC17_g5686.t1	NILSC18_g28956.t1	NILSC19_g8941.t1	NILSC2_g26876.t1	NILSC20_g11559.t1	NILSC21_g17896.t1	NILSC22_g18721.t1	NILSC23_g24999.t1	NILSC24_g19445.t1	NILSC25_g9506.t1		NILSC27_g6589.t1			NILSC4_g7352.t1	NILSC5_g17256.t3	NILSC6_g20656.t1	NILSC7_g24578.t1	NILSC8_g18806.t1	NILSC9_g29113.t1	Ncathedral_g3858.t3	Nor-A_g3132.t1	Nor-B_g1739.t1	Nor-C_g13235.t1	Nor-D_g239.t1	Nor-E_g11948.t1	Pra-A_g8924.t3		Pra-C_g20321.t1	RB2_g13126.t1	RES29_g4705.t1	RES31_g11080.t1	RES32_g13088.t1	RES33_g6815.t1	RES34_g12126.t1		RES41_g7708.t1	RES49_g14290.t1	RES50_g22128.t1	RES51_g5754.t1	RES52_g18017.t1	RES53_g13985.t1	Rhyl_g11264.t1	Sal-A_g13498.t3	Sevenoaks_g20066.t1	Silverstar_g19481.t2	TAK1_g10336.t1	TAK2_g13995.t1	Tony_g13602.t1		Tou-B_g18217.t1	Tou-C_g24649.t1		Tou-E_g7046.t1	Voe-A_g15543.t1	Voe-B_g23106.t1		WT-F_g10797.t3	Warwick_g3834.t1	Waverly_g7950.t1	Whitley_g11568.t1	Withies_g5212.t1	YC-A_g1993.t1
N0.HOG0013940	OG0012934	n0	Aberdeen_g16210.t2	Ale-A_g19070.t2	Beaufort_g14051.t1	Ber-A_g10136.t1	Ber-B_g19565.t1	Ber-C_g2671.t1	Ber-D_g13890.t1	Ber-F_g11527.t1	Bid-A_g3144.t1	Bie-A_g2142.t1	Bie-B_g2417.t1	Bie-C_g11562.t2	BoGa_v1_g975.t1	Bonheur_g2164.t1	Bot-X_g9882.t1	Bristol_g408.t2			Bul-C_g11274.t2	CA_g26515.t1	CAM1_g10515.t2	CAM2_g17949.t1	MarpolCA_g27945.t1	Cas-A_g24116.t1	Cas-B_g17308.t2	Cas-C_g21672.t1	Cas-D_g19684.t1	Cas-E_g1681.t1	Caz-A_g21802.t1	Crowsnest_g21539.t2	Dur-A_g17635.t1	Dutchpot_g3200.t1	Esc-A_g3462.t1	Field-2_g19147.t1	Gen-A_g25490.t1	Gen-B_g101.t1	Gilesgate_g11827.t1	Glo-1_g12760.t1	Gormley_g16072.t1	Grafton_g1575.t1	Hec-A_g5143.t1	Hec-B_g11450.t1	Hec-C_g12594.t1	Hopeman_g7698.t1	Jimw_g16340.t1	L2BoGa_g6073.t2	L5BoGa_g7217.t1	Lac-A_g16727.t1	Lakedist_g19164.t1	Lhj_g8190.t2	Liberton_g14665.t1	LouisXIII_g14050.t1	Luc-A_g12853.t2	Luc-B_g14198.t1	Marpal_JIC_pilon2_Contfilteres_g15170.t1	Marpolmon_MpmSA2_1.0_genomic_ncbi_g3869.t1	Marpolpol_MppBR5_1.0_genomic_ncbi_g3056.t1	Marpolrud_MpTak_v6.1.genome_g988.t1	Marpolrud_Mp1g07690.1		Mns-A_g7759.t2	Mnt-A_g13895.t1	Mou-A_g11573.t2	Mur-A_g16105.t1	NILSC1_g4994.t2		NILSC12_g13130.t2		NILSC14_g9691.t1	NILSC15_g7857.t1	NILSC16_g27834.t1		NILSC18_g30959.t1	NILSC19_g18040.t1			NILSC21_g14841.t1	NILSC22_g28894.t2	NILSC23_g671.t1	NILSC24_g18994.t1	NILSC25_g2509.t2	NILSC26_g22134.t1	NILSC27_g21585.t1	NILSC28_g17243.t2		NILSC4_g24494.t1	NILSC5_g30024.t2		NILSC7_g28400.t1	NILSC8_g23235.t1	NILSC9_g11768.t1	Ncathedral_g10481.t1	Nor-A_g12208.t1	Nor-B_g1847.t1	Nor-C_g1150.t1		Nor-E_g10980.t2	Pra-A_g9390.t1	Pra-B_g18084.t1	Pra-C_g2861.t2	RB2_g4886.t1	RES29_g22359.t1	RES31_g8670.t1	RES32_g27728.t1	RES33_g11065.t1	RES34_g15120.t1		RES41_g11823.t1	RES49_g7787.t1	RES50_g18206.t1		RES52_g14192.t2		Rhyl_g3819.t1	Sal-A_g6889.t1	Sevenoaks_g12520.t2	Silverstar_g359.t2	TAK1_g14837.t1	TAK2_g15614.t2	Tony_g11819.t1	Tou-A_g23665.t1	Tou-B_g17470.t1	Tou-C_g7902.t1	Tou-D_g13446.t1	Tou-E_g17453.t1	Voe-A_g4076.t1	Voe-B_g8167.t1	WRG_g1066.t1	WT-F_g17047.t1	Warwick_g19843.t1	Waverly_g3477.t1	Whitley_g17564.t1	Withies_g2362.t2
N0.HOG0013941	OG0012935	n0	Aberdeen_g16435.t1	Ale-A_g25363.t1			Ber-B_g1942.t1	Ber-C_g16842.t1	Ber-D_g9156.t1	Ber-F_g10916.t1	Bid-A_g16398.t1	Bie-A_g22951.t1	Bie-B_g11725.t1	Bie-C_g5110.t1	BoGa_v1_g11540.t1	Bonheur_g16374.t1	Bot-X_g17434.t1	Bristol_g2919.t1	Bul-A_g29267.t1	Bul-B_g7878.t1	Bul-C_g3907.t1		CAM1_g818.t1	CAM2_g20970.t1	MarpolCA_g7355.t1	Cas-A_g14021.t1	Cas-B_g11269.t1	Cas-C_g2932.t1	Cas-D_g11051.t1	Cas-E_g643.t1	Caz-A_g21049.t1	Crowsnest_g17854.t1	Dur-A_g14300.t1	Dutchpot_g9927.t1	Esc-A_g5689.t1	Field-2_g10708.t1	Gen-A_g11622.t1	Gen-B_g12626.t1	Gilesgate_g8094.t1	Glo-1_g10013.t1	Gormley_g1290.t1	Grafton_g7399.t1	Hec-A_g18819.t1	Hec-B_g18970.t1	Hec-C_g9169.t1	Hopeman_g16607.t1	Jimw_g2029.t1	L2BoGa_g18203.t1	L5BoGa_g6330.t1	Lac-A_g11169.t1	Lakedist_g6063.t1	Lhj_g9956.t1	Liberton_g235.t1	LouisXIII_g21076.t1	Luc-A_g2772.t1	Luc-B_g23916.t1	Marpal_JIC_pilon2_Contfilteres_g1823.t1	Marpolmon_MpmSA2_1.0_genomic_ncbi_g570.t1	Marpolpol_MppBR5_1.0_genomic_ncbi_g21765.t1	Marpolrud_MpTak_v6.1.genome_g11637.t1		Maud_g9419.t1	Mns-A_g6020.t1	Mnt-A_g14446.t1	Mou-A_g5275.t1	Mur-A_g9968.t1	NILSC1_g7870.t1	NILSC11_g22115.t1		NILSC13_g1545.t1	NILSC14_g18335.t1	NILSC15_g22819.t1	NILSC16_g18320.t1		NILSC18_g27222.t1	NILSC19_g27893.t1	NILSC2_g423.t1		NILSC21_g13952.t1			NILSC24_g2738.t1	NILSC25_g4891.t1	NILSC26_g12623.t1	NILSC27_g1619.t1	NILSC28_g3986.t1		NILSC4_g23424.t1	NILSC5_g5764.t1	NILSC6_g5205.t1	NILSC7_g3044.t1	NILSC8_g11013.t1	NILSC9_g18659.t1	Ncathedral_g206.t1	Nor-A_g13152.t1	Nor-B_g8058.t1	Nor-C_g13516.t1		Nor-E_g9416.t1	Pra-A_g2554.t1	Pra-B_g22551.t1	Pra-C_g5950.t1		RES29_g489.t1	RES31_g5256.t1	RES32_g10238.t1	RES33_g23415.t1	RES34_g22487.t1		RES41_g17920.t1	RES49_g1106.t1	RES50_g14395.t1	RES51_g14115.t1	RES52_g16849.t1	RES53_g6853.t1	Rhyl_g15743.t1	Sal-A_g18333.t1	Sevenoaks_g18382.t1	Silverstar_g15429.t1	TAK1_g5348.t1	TAK2_g9510.t1		Tou-A_g9354.t1	Tou-B_g11428.t1	Tou-C_g16380.t1	Tou-D_g3948.t1	Tou-E_g18552.t1	Voe-A_g22041.t1	Voe-B_g6448.t1		WT-F_g13143.t1	Warwick_g12729.t1	Waverly_g5057.t1	Whitley_g16383.t1	Withies_g18503.t1	YC-A_g3759.t1
N0.HOG0013942	OG0012936	n0	Aberdeen_g7778.t1, Aberdeen_g16510.t1	Ale-A_g19472.t1	Beaufort_g2041.t1		Ber-B_g14383.t1	Ber-C_g4898.t1	Ber-D_g22168.t1	Ber-F_g21575.t1	Bid-A_g10099.t1	Bie-A_g8249.t1	Bie-B_g15459.t1	Bie-C_g585.t1						Bul-B_g13134.t1	Bul-C_g16241.t1, Bul-C_g19038.t1	CA_g25038.t1	CAM1_g18349.t1, CAM1_g16798.t1	CAM2_g9818.t1, CAM2_g16680.t1	MarpolCA_g8435.t1	Cas-A_g6880.t1	Cas-B_g8684.t1	Cas-C_g6330.t1	Cas-D_g21774.t1	Cas-E_g11404.t1	Caz-A_g17995.t1	Crowsnest_g6566.t1	Dur-A_g5714.t1	Dutchpot_g7185.t1	Esc-A_g16954.t1	Field-2_g185.t1		Gen-B_g6142.t1	Gilesgate_g16475.t1	Glo-1_g9820.t1	Gormley_g6661.t1	Grafton_g4535.t1	Hec-A_g3415.t1	Hec-B_g20042.t1	Hec-C_g12570.t1	Hopeman_g15660.t1, Hopeman_g128.t1	Jimw_g8477.t1	L2BoGa_g1054.t1	L5BoGa_g8877.t1	Lac-A_g21832.t1		Lhj_g20138.t1, Lhj_g3097.t1	Liberton_g6749.t1	LouisXIII_g9960.t1	Luc-A_g7029.t1	Luc-B_g23078.t1			Marpolpol_MppBR5_1.0_genomic_ncbi_g23067.t1	Marpolrud_MpTak_v6.1.genome_g7197.t1		Maud_g7956.t1		Mnt-A_g22460.t1	Mou-A_g17160.t1	Mur-A_g22885.t1	NILSC1_g3300.t1	NILSC11_g517.t1		NILSC13_g9087.t1		NILSC15_g9524.t1, NILSC15_g23275.t1	NILSC16_g12911.t1	NILSC17_g9523.t1	NILSC18_g19199.t1	NILSC19_g29895.t1	NILSC2_g15684.t1	NILSC20_g22355.t1	NILSC21_g22550.t1	NILSC22_g21453.t1	NILSC23_g15815.t1			NILSC26_g19964.t1	NILSC27_g24738.t1		NILSC3_g22591.t1	NILSC4_g27144.t1	NILSC5_g11026.t1	NILSC6_g615.t1			NILSC9_g1280.t1	Ncathedral_g20872.t1	Nor-A_g3457.t1	Nor-B_g6099.t1	Nor-C_g6711.t1, Nor-C_g22647.t1	Nor-D_g5821.t1, Nor-D_g10771.t1	Nor-E_g10491.t1		Pra-B_g11667.t1				RES31_g20038.t1	RES32_g23195.t1, RES32_g2699.t1	RES33_g10323.t1	RES34_g9719.t1, RES34_g20247.t1			RES49_g4364.t1	RES50_g15405.t1			RES53_g18384.t1	Rhyl_g10586.t1, Rhyl_g5323.t1	Sal-A_g11870.t1		Silverstar_g8325.t1, Silverstar_g812.t1	TAK1_g8170.t1	TAK2_g1404.t1		Tou-A_g10397.t1	Tou-B_g2546.t1	Tou-C_g7661.t1	Tou-D_g17455.t1	Tou-E_g21605.t1		Voe-B_g9503.t1	WRG_g13610.t1		Warwick_g15203.t1, Warwick_g16711.t1	Waverly_g9012.t1, Waverly_g4073.t1, Waverly_g4074.t1	Whitley_g15745.t1		YC-A_g2894.t1
N0.HOG0013943	OG0012937	n0	Aberdeen_g17420.t1	Ale-A_g12729.t1	Beaufort_g1831.t1		Ber-B_g19760.t1	Ber-C_g15340.t1		Ber-F_g4527.t1	Bid-A_g19637.t1	Bie-A_g9772.t1	Bie-B_g9691.t1	Bie-C_g20134.t1		Bonheur_g6195.t1	Bot-X_g17096.t1	Bristol_g19941.t1	Bul-A_g29162.t1	Bul-B_g1883.t1	Bul-C_g506.t1	CA_g20133.t1	CAM1_g9962.t1	CAM2_g4945.t1	MarpolCA_g1935.t1	Cas-A_g7005.t1	Cas-B_g8890.t1	Cas-C_g12676.t1	Cas-D_g4269.t1	Cas-E_g20245.t1	Caz-A_g23785.t1	Crowsnest_g21006.t1	Dur-A_g15000.t1	Dutchpot_g21320.t1	Esc-A_g5533.t1	Field-2_g3431.t1		Gen-B_g12555.t1	Gilesgate_g17390.t1	Glo-1_g7702.t1	Gormley_g19069.t1	Grafton_g12767.t1	Hec-A_g21072.t1	Hec-B_g4731.t1	Hec-C_g17721.t1	Hopeman_g7878.t1	Jimw_g34.t1	L2BoGa_g6610.t1	L5BoGa_g12565.t1	Lac-A_g4258.t1	Lakedist_g1242.t1		Liberton_g7068.t1	LouisXIII_g16535.t1	Luc-A_g8577.t1	Luc-B_g10069.t1			Marpolpol_MppBR5_1.0_genomic_ncbi_g17619.t1	Marpolrud_MpTak_v6.1.genome_g22639.t1		Maud_g4499.t1	Mns-A_g10360.t1	Mnt-A_g5726.t1		Mur-A_g5767.t1	NILSC1_g26950.t1	NILSC11_g13305.t1	NILSC12_g8948.t1	NILSC13_g22278.t1	NILSC14_g20882.t1	NILSC15_g9479.t1	NILSC16_g12093.t1		NILSC18_g16933.t1	NILSC19_g465.t1	NILSC2_g11217.t1		NILSC21_g11583.t1	NILSC22_g1882.t1	NILSC23_g1734.t1	NILSC24_g17842.t1	NILSC25_g1430.t1	NILSC26_g8246.t1	NILSC27_g13311.t1	NILSC28_g901.t1	NILSC3_g18400.t1	NILSC4_g9278.t1	NILSC5_g6630.t1	NILSC6_g21512.t2	NILSC7_g21083.t1	NILSC8_g20714.t1	NILSC9_g1255.t1	Ncathedral_g15222.t1	Nor-A_g15726.t1	Nor-B_g81.t1	Nor-C_g11013.t1		Nor-E_g7188.t1	Pra-A_g10930.t1	Pra-B_g6903.t1	Pra-C_g15658.t1		RES29_g18743.t1	RES31_g16366.t1	RES32_g4232.t1	RES33_g13828.t1	RES34_g13370.t1		RES41_g14336.t1	RES49_g15825.t1	RES50_g4066.t1	RES51_g21771.t1	RES52_g15019.t1	RES53_g4909.t1	Rhyl_g10990.t1	Sal-A_g22075.t1	Sevenoaks_g9187.t1	Silverstar_g7706.t1	TAK1_g21210.t1	TAK2_g8166.t1	Tony_g2613.t1	Tou-A_g13337.t1	Tou-B_g19956.t1	Tou-C_g19401.t1	Tou-D_g1563.t1	Tou-E_g21130.t1	Voe-A_g20398.t1		WRG_g18910.t1	WT-F_g20477.t1	Warwick_g9620.t1	Waverly_g20161.t1	Whitley_g5044.t1	Withies_g6214.t1	YC-A_g16006.t1
N0.HOG0013944	OG0012938	n0	Aberdeen_g17429.t1	Ale-A_g19830.t1	Beaufort_g8700.t1		Ber-B_g16194.t1	Ber-C_g8672.t1	Ber-D_g3028.t1	Ber-F_g3316.t1	Bid-A_g23385.t1	Bie-A_g7350.t1	Bie-B_g19816.t1	Bie-C_g17471.t1	BoGa_v1_g8997.t1	Bonheur_g9028.t1	Bot-X_g19370.t1	Bristol_g14077.t1	Bul-A_g22892.t1	Bul-B_g916.t1	Bul-C_g8880.t1	CA_g2499.t1	CAM1_g3265.t1	CAM2_g11641.t1	MarpolCA_g3117.t1	Cas-A_g7183.t1	Cas-B_g20372.t1	Cas-C_g13351.t1		Cas-E_g6502.t1	Caz-A_g14638.t1	Crowsnest_g9718.t1	Dur-A_g15332.t1	Dutchpot_g17585.t1	Esc-A_g24205.t1	Field-2_g21522.t1		Gen-B_g4353.t1	Gilesgate_g9029.t1		Gormley_g3528.t1	Grafton_g14755.t1	Hec-A_g737.t1	Hec-B_g13723.t1	Hec-C_g21773.t1	Hopeman_g605.t1	Jimw_g6893.t1	L2BoGa_g16391.t1	L5BoGa_g2994.t1	Lac-A_g15050.t1	Lakedist_g7859.t1	Lhj_g19010.t1	Liberton_g196.t1	LouisXIII_g16084.t1	Luc-A_g1021.t1		Marpal_JIC_pilon2_Contfilteres_g1284.t1	Marpolmon_MpmSA2_1.0_genomic_ncbi_g4746.t1	Marpolpol_MppBR5_1.0_genomic_ncbi_g15685.t1	Marpolrud_MpTak_v6.1.genome_g8988.t1	Marpolrud_Mp3g11230.1		Mns-A_g5208.t1	Mnt-A_g23330.t1	Mou-A_g19921.t1	Mur-A_g16636.t1	NILSC1_g7343.t1	NILSC11_g28998.t1		NILSC13_g12448.t1	NILSC14_g9638.t1	NILSC15_g26795.t1	NILSC16_g24849.t1				NILSC2_g27970.t1	NILSC20_g4159.t1	NILSC21_g14413.t1	NILSC22_g21232.t1	NILSC23_g14460.t1	NILSC24_g138.t1	NILSC25_g26560.t1	NILSC26_g20034.t1	NILSC27_g7974.t1	NILSC28_g4886.t1	NILSC3_g26864.t1	NILSC4_g27365.t1		NILSC6_g3283.t1	NILSC7_g9096.t1	NILSC8_g10820.t1	NILSC9_g31825.t1	Ncathedral_g2944.t1	Nor-A_g7571.t1	Nor-B_g20490.t1	Nor-C_g14324.t1		Nor-E_g14411.t1	Pra-A_g2680.t1	Pra-B_g4052.t1	Pra-C_g18522.t1		RES29_g6151.t1	RES31_g14010.t1	RES32_g26592.t1	RES33_g15056.t1	RES34_g16784.t1	RES35_g22294.t1	RES41_g701.t1		RES50_g52.t1	RES51_g6855.t1	RES52_g15630.t1	RES53_g16446.t1	Rhyl_g18261.t1	Sal-A_g4370.t1	Sevenoaks_g16430.t1		TAK1_g11375.t1	TAK2_g9142.t1	Tony_g2886.t1	Tou-A_g2206.t1	Tou-B_g10180.t1	Tou-C_g15341.t1	Tou-D_g5767.t1	Tou-E_g2119.t1	Voe-A_g310.t1	Voe-B_g16869.t1	WRG_g17952.t1	WT-F_g13737.t1	Warwick_g17531.t1	Waverly_g15145.t1	Whitley_g14824.t1	Withies_g11229.t1	YC-A_g6956.t1
N0.HOG0013945	OG0012939	n0	Aberdeen_g17485.t1	Ale-A_g4031.t1	Beaufort_g15788.t1	Ber-A_g9362.t1	Ber-B_g6124.t1	Ber-C_g7940.t1	Ber-D_g13767.t1	Ber-F_g10681.t1	Bid-A_g13160.t1	Bie-A_g6291.t1	Bie-B_g9499.t1	Bie-C_g4881.t1	BoGa_v1_g2436.t1		Bot-X_g11549.t1	Bristol_g18018.t1	Bul-A_g29515.t1	Bul-B_g2955.t1	Bul-C_g11970.t1	CA_g16034.t1	CAM1_g5466.t1	CAM2_g16524.t1	MarpolCA_g4856.t1		Cas-B_g19654.t1	Cas-C_g6723.t1	Cas-D_g22006.t1	Cas-E_g7343.t1	Caz-A_g11837.t1	Crowsnest_g8262.t1	Dur-A_g20720.t1	Dutchpot_g20066.t1	Esc-A_g6736.t1	Field-2_g1539.t1	Gen-A_g28016.t1	Gen-B_g10242.t1	Gilesgate_g4436.t1	Glo-1_g4117.t1	Gormley_g21425.t1	Grafton_g1467.t1	Hec-A_g6713.t1	Hec-B_g9358.t1	Hec-C_g16984.t1	Hopeman_g20413.t1	Jimw_g8590.t1	L2BoGa_g17323.t1	L5BoGa_g2946.t1	Lac-A_g5868.t1	Lakedist_g16904.t1	Lhj_g4214.t1	Liberton_g10794.t1	LouisXIII_g13151.t1	Luc-A_g25083.t1	Luc-B_g17391.t1		Marpolmon_MpmSA2_1.0_genomic_ncbi_g4861.t1	Marpolpol_MppBR5_1.0_genomic_ncbi_g11757.t1	Marpolrud_MpTak_v6.1.genome_g2460.t1	Marpolrud_Mp1g18820.1	Maud_g9697.t1	Mns-A_g20909.t1	Mnt-A_g7590.t1	Mou-A_g13754.t1	Mur-A_g19539.t1			NILSC12_g6048.t1	NILSC13_g1465.t1	NILSC14_g8732.t1	NILSC15_g13444.t1	NILSC16_g33312.t1		NILSC18_g3383.t1	NILSC19_g20711.t1			NILSC21_g6612.t1		NILSC23_g23255.t1		NILSC25_g13930.t1	NILSC26_g16900.t1	NILSC27_g12083.t1	NILSC28_g7745.t1	NILSC3_g17907.t1	NILSC4_g5347.t1	NILSC5_g9462.t1		NILSC7_g2882.t1	NILSC8_g5435.t1	NILSC9_g26171.t1	Ncathedral_g3558.t1	Nor-A_g14723.t1	Nor-B_g15486.t1	Nor-C_g1458.t1		Nor-E_g9665.t1	Pra-A_g11984.t1	Pra-B_g18838.t1	Pra-C_g1898.t1		RES29_g20774.t1	RES31_g2494.t1	RES32_g13529.t1	RES33_g23278.t1	RES34_g23083.t1		RES41_g13874.t1	RES49_g18581.t1	RES50_g15168.t1	RES51_g23583.t1	RES52_g18515.t1	RES53_g4207.t1	Rhyl_g20226.t1	Sal-A_g7446.t1	Sevenoaks_g11637.t1	Silverstar_g5896.t1	TAK1_g11502.t1	TAK2_g12447.t1	Tony_g14551.t1	Tou-A_g19993.t1	Tou-B_g6839.t1	Tou-C_g10993.t1	Tou-D_g12883.t1	Tou-E_g19184.t1	Voe-A_g21008.t1	Voe-B_g1079.t1		WT-F_g13808.t1	Warwick_g16124.t1	Waverly_g4721.t1	Whitley_g9181.t1	Withies_g695.t1	YC-A_g13850.t1
N0.HOG0013946	OG0012940	n0	Aberdeen_g17500.t1	Ale-A_g22423.t1	Beaufort_g472.t1		Ber-B_g1679.t1	Ber-C_g7483.t1	Ber-D_g6202.t1	Ber-F_g4683.t1	Bid-A_g7977.t1	Bie-A_g6098.t1	Bie-B_g20006.t1	Bie-C_g10205.t1	BoGa_v1_g21797.t1	Bonheur_g12258.t1	Bot-X_g2207.t1	Bristol_g9794.t1	Bul-A_g5127.t1	Bul-B_g13298.t1	Bul-C_g19876.t1	CA_g27098.t1	CAM1_g17961.t1	CAM2_g16086.t1	MarpolCA_g16047.t1	Cas-A_g2231.t1	Cas-B_g7135.t1	Cas-C_g8716.t1	Cas-D_g19115.t1	Cas-E_g16288.t1	Caz-A_g15088.t1	Crowsnest_g1763.t1	Dur-A_g22193.t1	Dutchpot_g5947.t1	Esc-A_g18641.t1	Field-2_g6182.t1	Gen-A_g9057.t1	Gen-B_g14341.t1	Gilesgate_g16919.t1	Glo-1_g3314.t1	Gormley_g7053.t1		Hec-A_g7594.t1	Hec-B_g11173.t1	Hec-C_g9688.t1	Hopeman_g14260.t1	Jimw_g8810.t1	L2BoGa_g15156.t1	L5BoGa_g1441.t1		Lakedist_g11217.t1	Lhj_g13272.t1	Liberton_g8340.t1			Luc-B_g9765.t1	Marpal_JIC_pilon2_Contfilteres_g8761.t1	Marpolmon_MpmSA2_1.0_genomic_ncbi_g11154.t1	Marpolpol_MppBR5_1.0_genomic_ncbi_g8578.t1	Marpolrud_MpTak_v6.1.genome_g21677.t1		Maud_g10931.t1	Mns-A_g19284.t1	Mnt-A_g2013.t1	Mou-A_g19352.t1	Mur-A_g4096.t1	NILSC1_g23761.t1	NILSC11_g12849.t1	NILSC12_g7589.t1	NILSC13_g13773.t1	NILSC14_g12593.t1	NILSC15_g3325.t1		NILSC17_g1379.t1	NILSC18_g13172.t1	NILSC19_g2124.t1	NILSC2_g24006.t1	NILSC20_g26534.t1	NILSC21_g18165.t1	NILSC22_g20156.t1	NILSC23_g24483.t1		NILSC25_g22971.t1	NILSC26_g362.t1	NILSC27_g1756.t1	NILSC28_g12127.t1	NILSC3_g12309.t1	NILSC4_g26857.t1	NILSC5_g8867.t1	NILSC6_g19641.t1				Ncathedral_g2462.t1	Nor-A_g1541.t1	Nor-B_g24413.t1	Nor-C_g7323.t1		Nor-E_g15357.t1	Pra-A_g2267.t1	Pra-B_g7885.t1	Pra-C_g18748.t1	RB2_g16174.t1	RES29_g12060.t1	RES31_g12937.t1	RES32_g24306.t1	RES33_g14144.t1	RES34_g8853.t1		RES41_g18127.t1	RES49_g12559.t1	RES50_g8469.t1	RES51_g16146.t1	RES52_g19869.t1	RES53_g16964.t1	Rhyl_g15151.t1	Sal-A_g19057.t1			TAK1_g19812.t1	TAK2_g16113.t1	Tony_g9980.t1	Tou-A_g5151.t1	Tou-B_g18063.t1	Tou-C_g10878.t1	Tou-D_g1527.t1	Tou-E_g4576.t1	Voe-A_g13540.t1	Voe-B_g11105.t1	WRG_g10850.t1	WT-F_g16080.t1	Warwick_g18738.t1	Waverly_g14295.t1	Whitley_g6842.t1	Withies_g16452.t1	YC-A_g13459.t1
N0.HOG0013947	OG0012941	n0	Aberdeen_g1751.t1	Ale-A_g9080.t1	Beaufort_g18663.t1	Ber-A_g4843.t1	Ber-B_g20662.t1	Ber-C_g8532.t1	Ber-D_g11940.t1	Ber-F_g3266.t1	Bid-A_g2285.t1	Bie-A_g2407.t1	Bie-B_g18892.t1	Bie-C_g7656.t1	BoGa_v1_g7911.t1	Bonheur_g9425.t2	Bot-X_g22461.t1	Bristol_g11497.t1	Bul-A_g19711.t1	Bul-B_g14583.t1	Bul-C_g17241.t1	CA_g21848.t1	CAM1_g21153.t1	CAM2_g11070.t1	MarpolCA_g19652.t1	Cas-A_g2295.t1	Cas-B_g1751.t1	Cas-C_g5986.t1	Cas-D_g10266.t1	Cas-E_g11806.t1	Caz-A_g18897.t1	Crowsnest_g19233.t1	Dur-A_g13547.t1	Dutchpot_g17262.t1	Esc-A_g4867.t1	Field-2_g2047.t1	Gen-A_g7852.t1	Gen-B_g1188.t1	Gilesgate_g13059.t1	Glo-1_g12836.t1	Gormley_g14613.t1	Grafton_g6473.t1	Hec-A_g9845.t1	Hec-B_g20920.t1	Hec-C_g14782.t1	Hopeman_g10509.t1	Jimw_g17849.t1	L2BoGa_g13313.t1	L5BoGa_g7718.t1	Lac-A_g15546.t1	Lakedist_g20748.t1	Lhj_g10510.t1	Liberton_g6150.t1	LouisXIII_g21279.t1	Luc-A_g11340.t1	Luc-B_g14143.t1		Marpolmon_MpmSA2_1.0_genomic_ncbi_g20622.t1	Marpolpol_MppBR5_1.0_genomic_ncbi_g1596.t1	Marpolrud_MpTak_v6.1.genome_g7919.t1		Maud_g20461.t1	Mns-A_g4640.t1	Mnt-A_g19673.t1	Mou-A_g212.t1	Mur-A_g13284.t1	NILSC1_g3747.t1	NILSC11_g22518.t1		NILSC13_g16646.t1	NILSC14_g3726.t1	NILSC15_g22960.t1	NILSC16_g20142.t1		NILSC18_g27530.t2	NILSC19_g11760.t1	NILSC2_g23447.t1				NILSC23_g24139.t2		NILSC25_g24349.t1	NILSC26_g8537.t1	NILSC27_g14628.t1	NILSC28_g16516.t1	NILSC3_g17514.t1	NILSC4_g12944.t1	NILSC5_g9354.t2	NILSC6_g19264.t1	NILSC7_g4294.t1	NILSC8_g16145.t1	NILSC9_g32397.t1	Ncathedral_g8673.t1	Nor-A_g3916.t1	Nor-B_g3297.t1	Nor-C_g10030.t1	Nor-D_g6334.t1		Pra-A_g17032.t1	Pra-B_g6153.t1	Pra-C_g8090.t1	RB2_g4151.t1	RES29_g7785.t1	RES31_g22609.t1	RES32_g24590.t1		RES34_g8185.t1		RES41_g4497.t1	RES49_g10168.t1					Rhyl_g2559.t1	Sal-A_g21741.t1	Sevenoaks_g11997.t1	Silverstar_g15089.t1	TAK1_g18185.t1	TAK2_g19689.t1	Tony_g2745.t1	Tou-A_g18468.t1	Tou-B_g16514.t1	Tou-C_g25643.t1	Tou-D_g14021.t1	Tou-E_g20682.t1	Voe-A_g11612.t1	Voe-B_g26085.t1	WRG_g16872.t1	WT-F_g17927.t1	Warwick_g11990.t1	Waverly_g16582.t1	Whitley_g11602.t1	Withies_g6473.t1	YC-A_g16457.t1
N0.HOG0013948	OG0012942	n0	Aberdeen_g1765.t1		Beaufort_g747.t1		Ber-B_g7052.t1	Ber-C_g19847.t1	Ber-D_g10674.t1	Ber-F_g5078.t1	Bid-A_g15067.t1	Bie-A_g13019.t1	Bie-B_g8093.t1	Bie-C_g20814.t1		Bonheur_g18562.t1	Bot-X_g5136.t1	Bristol_g18762.t1	Bul-A_g16143.t1	Bul-B_g11899.t1	Bul-C_g22236.t1	CA_g22390.t1		CAM2_g17711.t1	MarpolCA_g25369.t1	Cas-A_g1395.t1	Cas-B_g8263.t1		Cas-D_g21451.t1	Cas-E_g3690.t1	Caz-A_g2806.t1	Crowsnest_g5289.t1	Dur-A_g4671.t1	Dutchpot_g7086.t1	Esc-A_g17598.t1	Field-2_g13.t1	Gen-A_g6073.t1	Gen-B_g7799.t1	Gilesgate_g3804.t1	Glo-1_g983.t1	Gormley_g370.t1	Grafton_g14674.t1	Hec-A_g8568.t1	Hec-B_g17441.t1	Hec-C_g14959.t1	Hopeman_g14545.t1		L2BoGa_g973.t1	L5BoGa_g16256.t1	Lac-A_g9877.t1	Lakedist_g16492.t1	Lhj_g17963.t1	Liberton_g9803.t1	LouisXIII_g4606.t1	Luc-A_g9094.t1	Luc-B_g21443.t1		Marpolmon_MpmSA2_1.0_genomic_ncbi_g3666.t1	Marpolpol_MppBR5_1.0_genomic_ncbi_g23098.t1	Marpolrud_MpTak_v6.1.genome_g17333.t1	Marpolrud_Mp6g00960.1	Maud_g8930.t1	Mns-A_g16264.t1	Mnt-A_g15632.t1	Mou-A_g16499.t1	Mur-A_g21311.t1	NILSC1_g21589.t1	NILSC11_g3310.t1	NILSC12_g18659.t1	NILSC13_g13842.t1	NILSC14_g7876.t1	NILSC15_g9028.t1	NILSC16_g4775.t1		NILSC18_g21478.t1	NILSC19_g18446.t1	NILSC2_g4883.t1		NILSC21_g7882.t1	NILSC22_g14113.t1	NILSC23_g1124.t1	NILSC24_g23469.t1	NILSC25_g19116.t1	NILSC26_g7838.t1	NILSC27_g29901.t1	NILSC28_g5078.t1	NILSC3_g3709.t1	NILSC4_g25863.t1	NILSC5_g19893.t1	NILSC6_g2554.t1	NILSC7_g16481.t1	NILSC8_g2156.t1	NILSC9_g5627.t1	Ncathedral_g7827.t1	Nor-A_g19256.t1	Nor-B_g16233.t1	Nor-C_g9784.t1	Nor-D_g630.t1	Nor-E_g14898.t1	Pra-A_g13232.t1	Pra-B_g9643.t1	Pra-C_g12024.t1		RES29_g7996.t1	RES31_g689.t1	RES32_g26200.t1	RES33_g15831.t1	RES34_g572.t1		RES41_g1466.t1		RES50_g3811.t1	RES51_g6979.t1		RES53_g9929.t1	Rhyl_g6830.t1	Sal-A_g15613.t1	Sevenoaks_g20744.t1	Silverstar_g19813.t1	TAK1_g825.t1	TAK2_g5179.t1	Tony_g18949.t1	Tou-A_g5998.t1	Tou-B_g3319.t1	Tou-C_g9737.t1	Tou-D_g24266.t1	Tou-E_g3511.t1		Voe-B_g11397.t1	WRG_g5096.t1	WT-F_g20205.t1	Warwick_g4978.t1	Waverly_g8655.t1	Whitley_g4252.t1		YC-A_g7840.t1
N0.HOG0013949	OG0012943	n0	Aberdeen_g17770.t1	Ale-A_g20506.t1	Beaufort_g19735.t1	Ber-A_g13400.t1		Ber-C_g4167.t1	Ber-D_g24416.t1	Ber-F_g19722.t1	Bid-A_g12648.t1	Bie-A_g18617.t1	Bie-B_g21614.t1	Bie-C_g900.t1	BoGa_v1_g23884.t1	Bonheur_g6305.t1	Bot-X_g10576.t1	Bristol_g225.t1	Bul-A_g450.t1	Bul-B_g14156.t1	Bul-C_g12157.t1	CA_g4446.t1	CAM1_g10680.t1	CAM2_g6265.t1	MarpolCA_g24157.t1	Cas-A_g12959.t1	Cas-B_g17158.t1	Cas-C_g8235.t1	Cas-D_g8761.t1	Cas-E_g10224.t1	Caz-A_g16304.t1	Crowsnest_g3877.t1	Dur-A_g8134.t1		Esc-A_g25770.t1	Field-2_g2694.t1		Gen-B_g1810.t1	Gilesgate_g16993.t1	Glo-1_g19927.t1	Gormley_g18682.t1	Grafton_g2983.t1	Hec-A_g13443.t1	Hec-B_g6303.t1		Hopeman_g15568.t1	Jimw_g17630.t1	L2BoGa_g5087.t1	L5BoGa_g22510.t1	Lac-A_g10647.t1	Lakedist_g13327.t1	Lhj_g11247.t1		LouisXIII_g14840.t1	Luc-A_g20678.t1	Luc-B_g14132.t1	Marpal_JIC_pilon2_Contfilteres_g9225.t1	Marpolmon_MpmSA2_1.0_genomic_ncbi_g2841.t1	Marpolpol_MppBR5_1.0_genomic_ncbi_g12713.t1	Marpolrud_MpTak_v6.1.genome_g23748.t1		Maud_g15658.t1	Mns-A_g21276.t1	Mnt-A_g13826.t1	Mou-A_g8667.t1	Mur-A_g6340.t1	NILSC1_g10462.t1	NILSC11_g4862.t1	NILSC12_g21053.t1	NILSC13_g13957.t1	NILSC14_g13359.t1	NILSC15_g9792.t1	NILSC16_g14266.t1	NILSC17_g2834.t1	NILSC18_g6120.t1	NILSC19_g13546.t1	NILSC2_g21498.t1		NILSC21_g18181.t3	NILSC22_g29687.t1			NILSC25_g21070.t1	NILSC26_g15859.t1	NILSC27_g27167.t1	NILSC28_g5439.t1	NILSC3_g8590.t1	NILSC4_g8020.t1	NILSC5_g13508.t1	NILSC6_g21214.t1	NILSC7_g16552.t1	NILSC8_g2400.t1	NILSC9_g14268.t1		Nor-A_g7233.t1	Nor-B_g10401.t1	Nor-C_g17841.t1	Nor-D_g3043.t1	Nor-E_g8020.t1	Pra-A_g9021.t1	Pra-B_g18296.t1		RB2_g10507.t1	RES29_g5536.t1	RES31_g22710.t1		RES33_g20568.t1	RES34_g13529.t1			RES49_g8492.t1	RES50_g20061.t1	RES51_g1566.t1	RES52_g4697.t2	RES53_g13837.t1	Rhyl_g17548.t1	Sal-A_g18131.t1	Sevenoaks_g10128.t1	Silverstar_g17646.t1	TAK1_g16925.t1	TAK2_g14316.t1	Tony_g1951.t1	Tou-A_g14668.t1	Tou-B_g21013.t1	Tou-C_g6396.t1	Tou-D_g13545.t1	Tou-E_g6787.t1	Voe-A_g12030.t1	Voe-B_g24809.t1	WRG_g6919.t1	WT-F_g5907.t1		Waverly_g5833.t1	Whitley_g1609.t1	Withies_g21476.t1	YC-A_g5983.t1
N0.HOG0013950	OG0012944	n0	Aberdeen_g18128.t1	Ale-A_g5912.t1	Beaufort_g14282.t1	Ber-A_g10779.t1	Ber-B_g3040.t1	Ber-C_g21789.t1	Ber-D_g1925.t1	Ber-F_g527.t1		Bie-A_g21196.t1	Bie-B_g14176.t1	Bie-C_g18896.t1		Bonheur_g9217.t1	Bot-X_g5684.t1	Bristol_g5366.t1	Bul-A_g609.t1	Bul-B_g20623.t1	Bul-C_g5332.t1	CA_g18282.t1	CAM1_g3056.t1	CAM2_g1673.t1		Cas-A_g10923.t1	Cas-B_g6647.t1	Cas-C_g21820.t1	Cas-D_g4915.t1	Cas-E_g11157.t1	Caz-A_g4713.t1	Crowsnest_g3516.t1	Dur-A_g21231.t1			Field-2_g13202.t1	Gen-A_g1614.t1	Gen-B_g21474.t1		Glo-1_g2144.t1	Gormley_g14569.t1	Grafton_g9017.t1	Hec-A_g2220.t1	Hec-B_g18747.t1	Hec-C_g18419.t1	Hopeman_g3426.t1	Jimw_g14948.t1	L2BoGa_g12281.t1		Lac-A_g891.t1		Lhj_g6294.t1	Liberton_g1499.t1	LouisXIII_g5671.t1	Luc-A_g18922.t1	Luc-B_g3365.t1	Marpal_JIC_pilon2_Contfilteres_g6.t1	Marpolmon_MpmSA2_1.0_genomic_ncbi_g9630.t1	Marpolpol_MppBR5_1.0_genomic_ncbi_g8942.t1		Marpolrud_Mp3g14390.1	Maud_g4719.t1	Mns-A_g2360.t1	Mnt-A_g10802.t1	Mou-A_g20217.t1	Mur-A_g23540.t1	NILSC1_g20643.t1	NILSC11_g24673.t1	NILSC12_g11453.t1	NILSC13_g20157.t1	NILSC14_g1746.t1	NILSC15_g7208.t1	NILSC16_g12983.t1	NILSC17_g19298.t1	NILSC18_g16678.t1	NILSC19_g10483.t1	NILSC2_g10400.t1	NILSC20_g2251.t1	NILSC21_g14144.t1	NILSC22_g6020.t1	NILSC23_g18979.t1	NILSC24_g24594.t1	NILSC25_g4294.t1	NILSC26_g621.t1	NILSC27_g21495.t1	NILSC28_g10171.t1	NILSC3_g3513.t1	NILSC4_g1344.t1	NILSC5_g29402.t1	NILSC6_g13599.t1	NILSC7_g31296.t1		NILSC9_g1192.t1	Ncathedral_g10062.t1	Nor-A_g16688.t1	Nor-B_g12493.t1	Nor-C_g22733.t1		Nor-E_g11937.t1		Pra-B_g20522.t1	Pra-C_g1692.t1		RES29_g5034.t1	RES31_g17394.t1	RES32_g27219.t1	RES33_g8048.t1		RES35_g9323.t1	RES41_g15874.t1	RES49_g9958.t1	RES50_g23699.t1	RES51_g3576.t1	RES52_g3730.t1	RES53_g2205.t1	Rhyl_g9128.t1	Sal-A_g15228.t1		Silverstar_g13881.t1	TAK1_g6124.t1	TAK2_g21542.t1	Tony_g2761.t1	Tou-A_g17146.t1	Tou-B_g20722.t1	Tou-C_g13997.t1	Tou-D_g16491.t1	Tou-E_g24208.t1	Voe-A_g18499.t1	Voe-B_g7146.t1	WRG_g591.t1	WT-F_g9542.t1	Warwick_g11142.t1	Waverly_g345.t1	Whitley_g3375.t1	Withies_g11641.t1	YC-A_g15037.t1
N0.HOG0013951	OG0012945	n0	Aberdeen_g18328.t1	Ale-A_g18027.t1	Beaufort_g18323.t1	Ber-A_g4086.t1	Ber-B_g9883.t1	Ber-C_g23041.t1	Ber-D_g12226.t1	Ber-F_g19639.t1	Bid-A_g13508.t1	Bie-A_g16911.t1	Bie-B_g10044.t1	Bie-C_g17634.t1	BoGa_v1_g3615.t1	Bonheur_g18376.t1	Bot-X_g4558.t1	Bristol_g1097.t1	Bul-A_g4585.t1	Bul-B_g16349.t1	Bul-C_g947.t1	CA_g15637.t1	CAM1_g19953.t1		MarpolCA_g14833.t1	Cas-A_g8605.t1	Cas-B_g10675.t1	Cas-C_g3815.t1	Cas-D_g17226.t1	Cas-E_g20881.t1	Caz-A_g14793.t1	Crowsnest_g373.t1	Dur-A_g19468.t1	Dutchpot_g16259.t1	Esc-A_g14389.t1	Field-2_g10523.t1	Gen-A_g17231.t1	Gen-B_g20277.t1	Gilesgate_g3437.t1	Glo-1_g642.t1	Gormley_g6441.t1	Grafton_g8276.t1	Hec-A_g11600.t1	Hec-B_g18760.t1	Hec-C_g10811.t1	Hopeman_g1281.t1	Jimw_g10829.t1	L2BoGa_g21237.t1	L5BoGa_g6700.t1	Lac-A_g5494.t1	Lakedist_g12618.t1		Liberton_g13949.t1	LouisXIII_g16833.t1		Luc-B_g5635.t1, Luc-B_g6099.t1	Marpal_JIC_pilon2_Contfilteres_g16608.t1	Marpolmon_MpmSA2_1.0_genomic_ncbi_g8922.t1	Marpolpol_MppBR5_1.0_genomic_ncbi_g873.t1	Marpolrud_MpTak_v6.1.genome_g3685.t1	Marpolrud_Mp1g27570.1	Maud_g1600.t1	Mns-A_g12795.t1	Mnt-A_g13579.t1	Mou-A_g13035.t1	Mur-A_g17907.t1	NILSC1_g8080.t1	NILSC11_g19973.t1	NILSC12_g6967.t1	NILSC13_g3000.t1	NILSC14_g4797.t1	NILSC15_g25638.t1	NILSC16_g24691.t1	NILSC17_g776.t1	NILSC18_g16928.t1	NILSC19_g20745.t1	NILSC2_g5763.t1		NILSC21_g12866.t1	NILSC22_g6675.t1	NILSC23_g11582.t1	NILSC24_g10212.t1	NILSC25_g21121.t1		NILSC27_g23753.t1	NILSC28_g3374.t1	NILSC3_g12927.t1	NILSC4_g22899.t1	NILSC5_g5516.t1	NILSC6_g12846.t1			NILSC9_g17803.t1	Ncathedral_g18573.t1	Nor-A_g21741.t1	Nor-B_g21281.t1	Nor-C_g14870.t1		Nor-E_g22.t1	Pra-A_g8873.t1	Pra-B_g22906.t1	Pra-C_g8225.t1		RES29_g14531.t1	RES31_g8046.t1	RES32_g19414.t1	RES33_g11209.t1	RES34_g11478.t1		RES41_g12650.t1	RES49_g20369.t1	RES50_g3536.t1	RES51_g14579.t1	RES52_g20512.t1	RES53_g13423.t1	Rhyl_g12832.t1	Sal-A_g18767.t1	Sevenoaks_g12546.t1	Silverstar_g3418.t1	TAK1_g2156.t1			Tou-A_g9748.t1			Tou-D_g7708.t1		Voe-A_g1867.t1		WRG_g361.t1	WT-F_g18600.t1	Warwick_g20707.t1	Waverly_g10765.t2	Whitley_g4097.t1	Withies_g17976.t1	YC-A_g17189.t1
N0.HOG0013952	OG0012946	n0	Aberdeen_g18348.t1	Ale-A_g15083.t1	Beaufort_g19383.t1	Ber-A_g3862.t1	Ber-B_g19008.t1	Ber-C_g10485.t1	Ber-D_g6962.t1	Ber-F_g12136.t1	Bid-A_g5942.t1	Bie-A_g14910.t1	Bie-B_g2193.t1	Bie-C_g19730.t1	BoGa_v1_g135.t1	Bonheur_g19222.t1	Bot-X_g10665.t1	Bristol_g2410.t1	Bul-A_g20153.t1	Bul-B_g9515.t1	Bul-C_g1980.t1	CA_g19189.t1	CAM1_g9431.t1	CAM2_g2271.t1	MarpolCA_g28841.t1	Cas-A_g12645.t1	Cas-B_g5316.t1	Cas-C_g13413.t1	Cas-D_g4182.t1	Cas-E_g19629.t1	Caz-A_g20866.t1	Crowsnest_g2057.t1	Dur-A_g16704.t1	Dutchpot_g4765.t1	Esc-A_g5599.t1	Field-2_g19197.t1	Gen-A_g1403.t1	Gen-B_g22914.t1	Gilesgate_g9795.t1	Glo-1_g10290.t1	Gormley_g17772.t1	Grafton_g20850.t1	Hec-A_g1166.t1	Hec-B_g2166.t1	Hec-C_g12906.t1	Hopeman_g1309.t1	Jimw_g7697.t1	L2BoGa_g6069.t1	L5BoGa_g21275.t1	Lac-A_g11336.t1	Lakedist_g10208.t1	Lhj_g10376.t1	Liberton_g17080.t1	LouisXIII_g1687.t1	Luc-A_g23140.t1	Luc-B_g263.t1		Marpolmon_MpmSA2_1.0_genomic_ncbi_g6344.t1	Marpolpol_MppBR5_1.0_genomic_ncbi_g15282.t1	Marpolrud_MpTak_v6.1.genome_g126.t1		Maud_g6216.t1	Mns-A_g19918.t1	Mnt-A_g7041.t1	Mou-A_g11969.t1	Mur-A_g20698.t1	NILSC1_g24217.t1		NILSC12_g16286.t1	NILSC13_g5632.t1	NILSC14_g18414.t1	NILSC15_g1374.t1			NILSC18_g17461.t1	NILSC19_g15091.t1	NILSC2_g18780.t1		NILSC21_g3620.t1	NILSC22_g21487.t1	NILSC23_g17636.t1		NILSC25_g8449.t1	NILSC26_g7182.t1	NILSC27_g31381.t1	NILSC28_g22726.t1	NILSC3_g15062.t1		NILSC5_g2193.t1	NILSC6_g6937.t1	NILSC7_g15094.t1	NILSC8_g21354.t1	NILSC9_g33473.t1	Ncathedral_g8282.t1	Nor-A_g11210.t1	Nor-B_g20398.t1	Nor-C_g21278.t1	Nor-D_g11380.t1	Nor-E_g3759.t1	Pra-A_g21763.t1	Pra-B_g3545.t1	Pra-C_g6945.t1		RES29_g5828.t1	RES31_g15750.t1	RES32_g28092.t1	RES33_g745.t1	RES34_g17526.t1		RES41_g2056.t1	RES49_g17104.t1	RES50_g11156.t1	RES51_g5337.t1	RES52_g6055.t1	RES53_g15295.t1		Sal-A_g2420.t1	Sevenoaks_g3445.t1	Silverstar_g12112.t1	TAK1_g934.t1	TAK2_g8114.t1	Tony_g9173.t1		Tou-B_g9703.t1				Voe-A_g17566.t1	Voe-B_g4240.t1	WRG_g9830.t1	WT-F_g13694.t1	Warwick_g4502.t1	Waverly_g8977.t1	Whitley_g13282.t1	Withies_g4121.t1	YC-A_g5177.t1
N0.HOG0013953	OG0012947	n0	Aberdeen_g18570.t1		Beaufort_g17128.t1	Ber-A_g12024.t1	Ber-B_g2842.t1	Ber-C_g12827.t1	Ber-D_g4835.t1	Ber-F_g12349.t1	Bid-A_g11967.t1	Bie-A_g10062.t1	Bie-B_g19534.t1	Bie-C_g13804.t1	BoGa_v1_g22998.t1, BoGa_v1_g4400.t1	Bonheur_g14205.t1	Bot-X_g10802.t1	Bristol_g14214.t1		Bul-B_g6633.t1		CA_g11399.t1	CAM1_g7628.t1	CAM2_g910.t1	MarpolCA_g12835.t1	Cas-A_g23725.t1	Cas-B_g8007.t1	Cas-C_g1237.t1			Caz-A_g18161.t1	Crowsnest_g13764.t1		Dutchpot_g6479.t1	Esc-A_g20370.t1			Gen-B_g20425.t1		Glo-1_g8054.t1	Gormley_g11210.t1	Grafton_g1281.t1	Hec-A_g12925.t1	Hec-B_g19634.t1	Hec-C_g2148.t1	Hopeman_g5179.t1	Jimw_g4012.t1	L2BoGa_g1683.t1	L5BoGa_g18472.t1	Lac-A_g6290.t1	Lakedist_g6868.t1	Lhj_g18780.t1	Liberton_g18110.t1	LouisXIII_g17987.t1	Luc-A_g13568.t1	Luc-B_g10553.t1	Marpal_JIC_pilon2_Contfilteres_g3829.t1	Marpolmon_MpmSA2_1.0_genomic_ncbi_g11610.t1	Marpolpol_MppBR5_1.0_genomic_ncbi_g13727.t1	Marpolrud_MpTak_v6.1.genome_g4441.t1	Marpolrud_Mp2g03310.1	Maud_g6504.t1		Mnt-A_g19395.t1	Mou-A_g3207.t1	Mur-A_g15617.t1	NILSC1_g22116.t1	NILSC11_g9586.t1	NILSC12_g10361.t1	NILSC13_g21986.t1	NILSC14_g5892.t1	NILSC15_g10127.t1	NILSC16_g16005.t1	NILSC17_g3350.t1	NILSC18_g30342.t1	NILSC19_g22646.t1	NILSC2_g3612.t1	NILSC20_g14430.t1	NILSC21_g15654.t1	NILSC22_g9116.t1	NILSC23_g9964.t1	NILSC24_g1817.t1	NILSC25_g20234.t1	NILSC26_g22392.t1	NILSC27_g7339.t1	NILSC28_g5849.t2	NILSC3_g1108.t1	NILSC4_g4856.t1		NILSC6_g12003.t1	NILSC7_g28192.t1	NILSC8_g6630.t1	NILSC9_g20019.t1	Ncathedral_g4277.t1	Nor-A_g16411.t1		Nor-C_g13749.t1	Nor-D_g5607.t1	Nor-E_g6717.t1	Pra-A_g7817.t1	Pra-B_g9517.t1	Pra-C_g10163.t1	RB2_g1605.t1	RES29_g1751.t1	RES31_g9745.t1	RES32_g25161.t1	RES33_g18545.t1			RES41_g18923.t1	RES49_g672.t1	RES50_g21659.t1	RES51_g5900.t1	RES52_g11537.t1	RES53_g5686.t1		Sal-A_g4638.t1	Sevenoaks_g19556.t1	Silverstar_g2461.t1	TAK1_g20533.t1	TAK2_g19758.t1	Tony_g12587.t1	Tou-A_g23642.t1	Tou-B_g1911.t1	Tou-C_g26139.t1	Tou-D_g2348.t1	Tou-E_g24292.t1	Voe-A_g13475.t1	Voe-B_g6694.t1	WRG_g20261.t1	WT-F_g5332.t1	Warwick_g13237.t1	Waverly_g14709.t1		Withies_g15975.t1	YC-A_g4697.t1
N0.HOG0013954	OG0012948	n0	Aberdeen_g18689.t1	Ale-A_g10656.t1	Beaufort_g20429.t1			Ber-C_g18448.t1	Ber-D_g25098.t1			Bie-A_g421.t1	Bie-B_g5485.t1	Bie-C_g13060.t1	BoGa_v1_g9009.t1	Bonheur_g12523.t2	Bot-X_g11363.t1	Bristol_g20298.t1	Bul-A_g19393.t1	Bul-B_g1420.t1	Bul-C_g20982.t1	CA_g15465.t1	CAM1_g2253.t1	CAM2_g10775.t1	MarpolCA_g3106.t1	Cas-A_g6269.t1		Cas-C_g5546.t1, Cas-C_g5004.t1	Cas-D_g7514.t1	Cas-E_g15728.t1	Caz-A_g14648.t1	Crowsnest_g4593.t1	Dur-A_g10420.t1	Dutchpot_g632.t1	Esc-A_g7076.t1	Field-2_g409.t1	Gen-A_g12466.t1	Gen-B_g8641.t1	Gilesgate_g9440.t1	Glo-1_g1998.t1	Gormley_g2569.t1	Grafton_g20272.t1	Hec-A_g17303.t1	Hec-B_g5780.t1		Hopeman_g14329.t2	Jimw_g12896.t1	L2BoGa_g2660.t1	L5BoGa_g15341.t1	Lac-A_g14645.t1		Lhj_g19101.t1	Liberton_g9776.t1	LouisXIII_g13913.t1	Luc-A_g18353.t1	Luc-B_g7728.t1	Marpal_JIC_pilon2_Contfilteres_g1519.t2	Marpolmon_MpmSA2_1.0_genomic_ncbi_g1839.t1	Marpolpol_MppBR5_1.0_genomic_ncbi_g15674.t1	Marpolrud_MpTak_v6.1.genome_g9000.t1, Marpolrud_MpTak_v6.1.genome_g9001.t1	Marpolrud_Mp3g11310.1	Maud_g2399.t1	Mns-A_g13472.t1, Mns-A_g13473.t1	Mnt-A_g16964.t1	Mou-A_g9900.t1			NILSC11_g4471.t1	NILSC12_g19558.t2		NILSC14_g13946.t1	NILSC15_g3709.t1	NILSC16_g15698.t1		NILSC18_g5200.t2	NILSC19_g23023.t1	NILSC2_g19677.t1		NILSC21_g3608.t1	NILSC22_g2254.t1	NILSC23_g18116.t2			NILSC26_g7519.t1	NILSC27_g18547.t2	NILSC28_g23469.t1	NILSC3_g25935.t1	NILSC4_g1356.t1	NILSC5_g20456.t1	NILSC6_g14575.t1	NILSC7_g16328.t1	NILSC8_g24879.t1	NILSC9_g9890.t1	Ncathedral_g7317.t1	Nor-A_g5489.t1	Nor-B_g7648.t1	Nor-C_g7924.t1		Nor-E_g9773.t1	Pra-A_g19373.t1	Pra-B_g4042.t1	Pra-C_g21542.t1		RES29_g19372.t3	RES31_g12375.t1	RES32_g16113.t1	RES33_g25932.t2	RES34_g23285.t1	RES35_g552.t1		RES49_g1928.t1	RES50_g8039.t1	RES51_g12157.t2	RES52_g5155.t1	RES53_g10508.t1	Rhyl_g5037.t1	Sal-A_g11502.t1	Sevenoaks_g20110.t1		TAK1_g17132.t1	TAK2_g3992.t1	Tony_g20401.t1	Tou-A_g19296.t1	Tou-B_g5703.t1	Tou-C_g14185.t1	Tou-D_g16584.t1	Tou-E_g11110.t1	Voe-A_g15794.t1	Voe-B_g22403.t1	WRG_g3951.t1	WT-F_g2399.t1	Warwick_g11248.t1	Waverly_g11007.t1	Whitley_g10333.t3		YC-A_g10476.t1
N0.HOG0013955	OG0012949	n0	Aberdeen_g1877.t1	Ale-A_g6730.t1	Beaufort_g2196.t1		Ber-B_g5310.t1	Ber-C_g12272.t1	Ber-D_g20008.t1	Ber-F_g15133.t1	Bid-A_g865.t1	Bie-A_g23775.t1	Bie-B_g19375.t1	Bie-C_g16213.t1	BoGa_v1_g6841.t1	Bonheur_g858.t1	Bot-X_g17304.t1	Bristol_g21303.t1	Bul-A_g11855.t1	Bul-B_g15442.t1	Bul-C_g20296.t1	CA_g11843.t1	CAM1_g21648.t1	CAM2_g13477.t1	MarpolCA_g8847.t1	Cas-A_g11012.t1	Cas-B_g13254.t1	Cas-C_g5786.t1	Cas-D_g7498.t1	Cas-E_g18123.t1	Caz-A_g18154.t1	Crowsnest_g6025.t1	Dur-A_g10284.t1	Dutchpot_g18645.t1	Esc-A_g9737.t1	Field-2_g12670.t1	Gen-A_g800.t1	Gen-B_g11928.t1	Gilesgate_g15952.t1	Glo-1_g12419.t1	Gormley_g21184.t1	Grafton_g3750.t1	Hec-A_g14267.t1	Hec-B_g8469.t1	Hec-C_g4960.t1	Hopeman_g20993.t1	Jimw_g13430.t1	L2BoGa_g16383.t1	L5BoGa_g2051.t1	Lac-A_g6628.t1	Lakedist_g11847.t1	Lhj_g16626.t1	Liberton_g10590.t1	LouisXIII_g12592.t1	Luc-A_g20238.t1	Luc-B_g23716.t1			Marpolpol_MppBR5_1.0_genomic_ncbi_g16870.t1	Marpolrud_MpTak_v6.1.genome_g6883.t1		Maud_g18333.t2	Mns-A_g6819.t1	Mnt-A_g10511.t1	Mou-A_g5806.t1	Mur-A_g22131.t1	NILSC1_g24373.t1	NILSC11_g25895.t1	NILSC12_g17538.t1		NILSC14_g2375.t1	NILSC15_g16980.t1	NILSC16_g22123.t2	NILSC17_g20175.t1	NILSC18_g7737.t1	NILSC19_g6433.t1		NILSC20_g7408.t1		NILSC22_g12747.t1	NILSC23_g3585.t1		NILSC25_g17001.t1	NILSC26_g4487.t1	NILSC27_g24514.t1		NILSC3_g14309.t1	NILSC4_g17662.t1	NILSC5_g6997.t1		NILSC7_g7497.t1	NILSC8_g901.t1		Ncathedral_g2437.t1	Nor-A_g6449.t1	Nor-B_g14625.t1	Nor-C_g18532.t1		Nor-E_g4132.t1	Pra-A_g16114.t1	Pra-B_g19561.t1	Pra-C_g11244.t1	RB2_g6179.t1	RES29_g17510.t1	RES31_g13398.t1	RES32_g9723.t1	RES33_g21149.t1	RES34_g12975.t1	RES35_g27517.t1		RES49_g13459.t1	RES50_g2140.t1	RES51_g9565.t1	RES52_g2056.t1	RES53_g5980.t1	Rhyl_g7103.t1	Sal-A_g21807.t1	Sevenoaks_g3776.t1	Silverstar_g5753.t1	TAK1_g18345.t1	TAK2_g13262.t1	Tony_g4374.t1	Tou-A_g331.t1	Tou-B_g23673.t1	Tou-C_g23714.t1	Tou-D_g24144.t1	Tou-E_g13928.t1	Voe-A_g15272.t1	Voe-B_g2090.t1		WT-F_g190.t1	Warwick_g2434.t1	Waverly_g7500.t1	Whitley_g15115.t1	Withies_g7007.t1
N0.HOG0013956	OG0012950	n0	Aberdeen_g18814.t1	Ale-A_g6663.t1	Beaufort_g16279.t1	Ber-A_g13857.t1	Ber-B_g21138.t1	Ber-C_g17094.t1	Ber-D_g15146.t1	Ber-F_g8810.t1	Bid-A_g18401.t1	Bie-A_g6551.t1	Bie-B_g8765.t1	Bie-C_g4589.t1	BoGa_v1_g19969.t1	Bonheur_g17300.t1	Bot-X_g4500.t1		Bul-A_g3032.t1	Bul-B_g10819.t1	Bul-C_g10423.t1	CA_g4677.t1	CAM1_g21289.t1	CAM2_g16470.t1	MarpolCA_g9860.t1		Cas-B_g1054.t1			Cas-E_g17194.t1		Crowsnest_g9112.t1	Dur-A_g10748.t1	Dutchpot_g13672.t1	Esc-A_g8926.t1	Field-2_g12986.t1	Gen-A_g28059.t1	Gen-B_g1998.t1	Gilesgate_g18000.t1	Glo-1_g5677.t1	Gormley_g5679.t1	Grafton_g9408.t1	Hec-A_g18294.t1	Hec-B_g12435.t1	Hec-C_g16874.t1	Hopeman_g17483.t1	Jimw_g14157.t1	L2BoGa_g16200.t1	L5BoGa_g1749.t1	Lac-A_g6869.t1	Lakedist_g17898.t1	Lhj_g5039.t1	Liberton_g11643.t1	LouisXIII_g21884.t1	Luc-A_g14108.t1	Luc-B_g19041.t1		Marpolmon_MpmSA2_1.0_genomic_ncbi_g20391.t1	Marpolpol_MppBR5_1.0_genomic_ncbi_g6225.t1	Marpolrud_MpTak_v6.1.genome_g19942.t1	Marpolrud_Mp6g21310.1	Maud_g2602.t1	Mns-A_g13912.t1	Mnt-A_g14281.t1	Mou-A_g17368.t1	Mur-A_g2918.t1	NILSC1_g5703.t1	NILSC11_g7674.t1		NILSC13_g8618.t1	NILSC14_g8410.t1	NILSC15_g12689.t1			NILSC18_g18099.t1	NILSC19_g28942.t1	NILSC2_g21107.t1	NILSC20_g28142.t1	NILSC21_g6992.t1	NILSC22_g2159.t1	NILSC23_g3153.t1	NILSC24_g21922.t1	NILSC25_g21380.t1	NILSC26_g7707.t1	NILSC27_g29061.t1	NILSC28_g9916.t1	NILSC3_g24387.t1	NILSC4_g25110.t1	NILSC5_g25573.t1	NILSC6_g19551.t1		NILSC8_g9750.t1		Ncathedral_g7674.t1	Nor-A_g7297.t1	Nor-B_g16394.t1	Nor-C_g1771.t1			Pra-A_g3243.t1	Pra-B_g17921.t1	Pra-C_g13668.t1	RB2_g6272.t1	RES29_g13150.t1	RES31_g16555.t1		RES33_g4999.t1	RES34_g7606.t1	RES35_g29860.t1	RES41_g3013.t1	RES49_g7031.t1	RES50_g15136.t1	RES51_g20887.t1	RES52_g577.t1	RES53_g13623.t1	Rhyl_g11211.t1	Sal-A_g14115.t1	Sevenoaks_g19267.t1	Silverstar_g19610.t1	TAK1_g10478.t1	TAK2_g16121.t1	Tony_g12334.t1	Tou-A_g15908.t1	Tou-B_g19648.t1	Tou-C_g27194.t1	Tou-D_g20236.t1	Tou-E_g19982.t1	Voe-A_g3387.t1	Voe-B_g2966.t1	WRG_g14053.t1	WT-F_g1176.t1	Warwick_g4529.t1	Waverly_g10192.t1	Whitley_g1670.t1		YC-A_g20323.t1
N0.HOG0013957	OG0012951	n0	Aberdeen_g18923.t1	Ale-A_g14292.t1	Beaufort_g16386.t1		Ber-B_g3274.t1	Ber-C_g19003.t1	Ber-D_g11016.t1	Ber-F_g7835.t1	Bid-A_g6222.t1	Bie-A_g14631.t1	Bie-B_g5208.t1	Bie-C_g5182.t1	BoGa_v1_g364.t1	Bonheur_g10663.t1	Bot-X_g15784.t1	Bristol_g14461.t1	Bul-A_g22313.t1	Bul-B_g17841.t1	Bul-C_g5949.t1	CA_g6811.t1	CAM1_g16838.t1	CAM2_g3039.t1		Cas-A_g5277.t1	Cas-B_g9394.t1	Cas-C_g3890.t1	Cas-D_g3345.t1	Cas-E_g17132.t1	Caz-A_g18353.t1	Crowsnest_g8225.t1	Dur-A_g16807.t1	Dutchpot_g14818.t1	Esc-A_g25660.t1	Field-2_g16185.t1	Gen-A_g7584.t1	Gen-B_g13695.t1	Gilesgate_g10315.t1	Glo-1_g3342.t1	Gormley_g11131.t1	Grafton_g7696.t1	Hec-A_g1452.t1	Hec-B_g272.t1	Hec-C_g19646.t1	Hopeman_g1227.t1	Jimw_g13270.t1	L2BoGa_g17257.t1	L5BoGa_g22052.t1	Lac-A_g3527.t1	Lakedist_g15089.t1	Lhj_g1664.t1	Liberton_g5235.t1	LouisXIII_g10575.t1	Luc-A_g17289.t1	Luc-B_g10806.t1		Marpolmon_MpmSA2_1.0_genomic_ncbi_g13740.t1				Maud_g9136.t1	Mns-A_g1227.t1	Mnt-A_g9437.t1	Mou-A_g15896.t1	Mur-A_g24049.t1	NILSC1_g2101.t1	NILSC11_g1637.t1		NILSC13_g18251.t1	NILSC14_g15283.t1	NILSC15_g26536.t1		NILSC17_g9374.t1		NILSC19_g28277.t1		NILSC20_g15749.t1	NILSC21_g22454.t1	NILSC22_g9946.t1	NILSC23_g13275.t1	NILSC24_g21486.t1	NILSC25_g4005.t1	NILSC26_g4445.t1	NILSC27_g30968.t1	NILSC28_g22933.t1	NILSC3_g1287.t1	NILSC4_g20917.t1	NILSC5_g29288.t1	NILSC6_g31217.t1	NILSC7_g27974.t1	NILSC8_g352.t1		Ncathedral_g14643.t1	Nor-A_g10061.t1	Nor-B_g19945.t1	Nor-C_g12032.t1	Nor-D_g10122.t1	Nor-E_g15841.t1	Pra-A_g15811.t1	Pra-B_g1427.t1	Pra-C_g18469.t1	RB2_g9814.t1	RES29_g17328.t1	RES31_g20800.t1	RES32_g12448.t1	RES33_g1701.t1	RES34_g8274.t1	RES35_g21963.t1	RES41_g13103.t1	RES49_g21607.t1		RES51_g4883.t1		RES53_g8156.t1	Rhyl_g13182.t1	Sal-A_g18267.t1	Sevenoaks_g8902.t1	Silverstar_g11640.t1	TAK1_g4358.t1	TAK2_g8308.t1	Tony_g7294.t1	Tou-A_g8004.t1	Tou-B_g6643.t1	Tou-C_g23099.t1	Tou-D_g4960.t1	Tou-E_g13399.t1	Voe-A_g7267.t1	Voe-B_g21518.t1	WRG_g21191.t1	WT-F_g17325.t1	Warwick_g562.t1	Waverly_g4081.t1		Withies_g20359.t1
N0.HOG0013958	OG0012952	n0	Aberdeen_g1928.t1	Ale-A_g10122.t1	Beaufort_g13141.t1	Ber-A_g15301.t1	Ber-B_g3060.t1	Ber-C_g1360.t1	Ber-D_g20536.t1	Ber-F_g13443.t1	Bid-A_g18854.t1	Bie-A_g23201.t1	Bie-B_g3623.t1	Bie-C_g21926.t1	BoGa_v1_g8377.t1	Bonheur_g4738.t1	Bot-X_g1843.t1	Bristol_g6977.t1	Bul-A_g16040.t1	Bul-B_g17093.t1	Bul-C_g3379.t1	CA_g25933.t1	CAM1_g600.t1		MarpolCA_g6819.t1	Cas-A_g12659.t1	Cas-B_g7611.t1	Cas-C_g14305.t1	Cas-D_g723.t1	Cas-E_g893.t1	Caz-A_g12787.t1	Crowsnest_g2305.t1	Dur-A_g4908.t1	Dutchpot_g2460.t1	Esc-A_g17714.t1		Gen-A_g25861.t1	Gen-B_g13431.t1	Gilesgate_g18031.t1	Glo-1_g18705.t1	Gormley_g11537.t1	Grafton_g3397.t1	Hec-A_g19267.t1	Hec-B_g3589.t1	Hec-C_g20043.t1	Hopeman_g7336.t1	Jimw_g4119.t1	L2BoGa_g8375.t1	L5BoGa_g22132.t1	Lac-A_g2778.t1	Lakedist_g14816.t1	Lhj_g11541.t1	Liberton_g3534.t1	LouisXIII_g8835.t1	Luc-A_g22322.t1	Luc-B_g22430.t1		Marpolmon_MpmSA2_1.0_genomic_ncbi_g7959.t1	Marpolpol_MppBR5_1.0_genomic_ncbi_g19269.t1	Marpolrud_MpTak_v6.1.genome_g8376.t1		Maud_g12925.t1	Mns-A_g8318.t1	Mnt-A_g11903.t1	Mou-A_g769.t1	Mur-A_g21959.t1		NILSC11_g1375.t1		NILSC13_g1493.t1	NILSC14_g19146.t1	NILSC15_g22934.t1		NILSC17_g15528.t1		NILSC19_g3058.t1	NILSC2_g19915.t1		NILSC21_g2599.t1	NILSC22_g14992.t1	NILSC23_g28026.t1	NILSC24_g9384.t1	NILSC25_g19946.t1	NILSC26_g9492.t1	NILSC27_g6755.t1	NILSC28_g5903.t1	NILSC3_g24852.t1	NILSC4_g6090.t1	NILSC5_g5611.t1		NILSC7_g9730.t1	NILSC8_g4810.t1		Ncathedral_g9740.t1	Nor-A_g12880.t1	Nor-B_g16213.t1	Nor-C_g5312.t1	Nor-D_g9989.t1		Pra-A_g3172.t1	Pra-B_g21711.t1	Pra-C_g711.t1		RES29_g7721.t1	RES31_g5891.t1	RES32_g20439.t1		RES34_g4158.t1		RES41_g10535.t1	RES49_g4764.t1	RES50_g15926.t1	RES51_g661.t1	RES52_g9018.t1	RES53_g5609.t1	Rhyl_g19044.t1	Sal-A_g5308.t1	Sevenoaks_g16596.t1	Silverstar_g15121.t1	TAK1_g3763.t1	TAK2_g9599.t1	Tony_g10705.t1	Tou-A_g14866.t1	Tou-B_g7715.t1	Tou-C_g4098.t1	Tou-D_g1267.t1	Tou-E_g8001.t1	Voe-A_g16763.t1	Voe-B_g7887.t1	WRG_g8721.t1	WT-F_g6662.t1	Warwick_g6480.t1	Waverly_g7186.t1	Whitley_g16230.t1	Withies_g3523.t1	YC-A_g21806.t1
N0.HOG0013960	OG0012954	n0	Aberdeen_g19417.t1	Ale-A_g9834.t1	Beaufort_g3425.t1	Ber-A_g8509.t1	Ber-B_g10675.t1	Ber-C_g147.t1	Ber-D_g417.t1	Ber-F_g11816.t1	Bid-A_g1835.t1	Bie-A_g3480.t1	Bie-B_g4247.t1	Bie-C_g13007.t1	BoGa_v1_g5223.t1	Bonheur_g15231.t1	Bot-X_g21893.t1		Bul-A_g15622.t1	Bul-B_g15708.t1	Bul-C_g11706.t1	CA_g1047.t1	CAM1_g4448.t1	CAM2_g20805.t1	MarpolCA_g24226.t1	Cas-A_g21062.t1	Cas-B_g21543.t1	Cas-C_g1474.t1	Cas-D_g9350.t1	Cas-E_g4818.t1		Crowsnest_g21548.t1	Dur-A_g7873.t1	Dutchpot_g13260.t1	Esc-A_g248.t1	Field-2_g13154.t1	Gen-A_g13715.t1	Gen-B_g18353.t1	Gilesgate_g19781.t1	Glo-1_g14063.t1	Gormley_g600.t1	Grafton_g503.t1	Hec-A_g10602.t1	Hec-B_g2190.t1	Hec-C_g16787.t1	Hopeman_g5239.t1	Jimw_g4151.t1	L2BoGa_g8737.t1	L5BoGa_g5922.t1	Lac-A_g5404.t1	Lakedist_g4738.t1	Lhj_g15771.t1	Liberton_g528.t1	LouisXIII_g18304.t1	Luc-A_g6154.t1	Luc-B_g4745.t1		Marpolmon_MpmSA2_1.0_genomic_ncbi_g17619.t1	Marpolpol_MppBR5_1.0_genomic_ncbi_g6456.t1	Marpolrud_MpTak_v6.1.genome_g5242.t1	Marpolrud_Mp2g09810.1		Mns-A_g3433.t1	Mnt-A_g19422.t1	Mou-A_g5879.t1	Mur-A_g6888.t1					NILSC14_g16221.t1	NILSC15_g24040.t1	NILSC16_g5395.t2	NILSC17_g12081.t1	NILSC18_g2167.t1	NILSC19_g19142.t1		NILSC20_g4442.t1	NILSC21_g10801.t1	NILSC22_g3918.t1			NILSC25_g23244.t1	NILSC26_g13602.t1	NILSC27_g13877.t1		NILSC3_g403.t1	NILSC4_g9566.t1	NILSC5_g12526.t1		NILSC7_g23315.t1	NILSC8_g9187.t1	NILSC9_g26941.t1	Ncathedral_g17115.t1	Nor-A_g5199.t1	Nor-B_g24688.t1	Nor-C_g22609.t1	Nor-D_g9234.t1	Nor-E_g9973.t1	Pra-A_g11838.t1	Pra-B_g21452.t1	Pra-C_g23220.t1	RB2_g7509.t1	RES29_g9767.t1	RES31_g13914.t1	RES32_g7802.t1	RES33_g27001.t1	RES34_g16375.t1		RES41_g17774.t1	RES49_g3396.t1	RES50_g18590.t1		RES52_g12922.t1	RES53_g3419.t1	Rhyl_g20011.t1	Sal-A_g10914.t1	Sevenoaks_g8030.t1	Silverstar_g14552.t1	TAK1_g7702.t1	TAK2_g7241.t1	Tony_g19887.t1	Tou-A_g11105.t1	Tou-B_g17132.t1	Tou-C_g7963.t1	Tou-D_g6220.t1	Tou-E_g16607.t1	Voe-A_g13354.t1	Voe-B_g1371.t1	WRG_g1762.t1	WT-F_g8560.t1	Warwick_g314.t1	Waverly_g9461.t1	Whitley_g8506.t1	Withies_g4155.t1
N0.HOG0013961	OG0012955	n0	Aberdeen_g19617.t1		Beaufort_g1858.t1	Ber-A_g7927.t2	Ber-B_g6894.t1	Ber-C_g4080.t1	Ber-D_g782.t1		Bid-A_g17064.t1	Bie-A_g12763.t1	Bie-B_g3860.t1	Bie-C_g6962.t1	BoGa_v1_g24718.t1		Bot-X_g5969.t1	Bristol_g11115.t1	Bul-A_g24007.t1	Bul-B_g6189.t2	Bul-C_g10039.t1	CA_g15549.t1	CAM1_g5415.t1	CAM2_g12820.t1	MarpolCA_g23330.t1	Cas-A_g671.t2	Cas-B_g17998.t1	Cas-C_g8923.t1	Cas-D_g6127.t1	Cas-E_g11638.t2	Caz-A_g21923.t2	Crowsnest_g5859.t1	Dur-A_g14813.t1	Dutchpot_g3077.t1	Esc-A_g3434.t1	Field-2_g14245.t1	Gen-A_g10190.t1	Gen-B_g11667.t1	Gilesgate_g16446.t2	Glo-1_g18453.t1	Gormley_g9618.t1	Grafton_g9376.t1		Hec-B_g18550.t1	Hec-C_g16579.t1	Hopeman_g19287.t1	Jimw_g17496.t1		L5BoGa_g12479.t1	Lac-A_g5450.t1	Lakedist_g4553.t1	Lhj_g15119.t1	Liberton_g12452.t1	LouisXIII_g1106.t1	Luc-A_g22583.t2		Marpal_JIC_pilon2_Contfilteres_g9579.t1	Marpolmon_MpmSA2_1.0_genomic_ncbi_g22137.t1	Marpolpol_MppBR5_1.0_genomic_ncbi_g5457.t2	Marpolrud_MpTak_v6.1.genome_g24539.t1	Marpolrud_Mp8g15790.1	Maud_g20344.t2	Mns-A_g15417.t1		Mou-A_g22303.t2	Mur-A_g15329.t1	NILSC1_g6492.t1	NILSC11_g13196.t2	NILSC12_g17364.t1	NILSC13_g3448.t2	NILSC14_g3241.t1		NILSC16_g31635.t1	NILSC17_g16151.t1	NILSC18_g30273.t1	NILSC19_g5852.t1	NILSC2_g11188.t3	NILSC20_g4969.t3	NILSC21_g12396.t1	NILSC22_g5916.t2		NILSC24_g18046.t1	NILSC25_g2421.t1	NILSC26_g18286.t1	NILSC27_g27137.t2	NILSC28_g14775.t2	NILSC3_g2974.t1		NILSC5_g6039.t1	NILSC6_g21855.t2	NILSC7_g6281.t2	NILSC8_g19770.t1	NILSC9_g19557.t2	Ncathedral_g3600.t1	Nor-A_g13792.t1	Nor-B_g357.t2		Nor-D_g2906.t2	Nor-E_g16962.t1	Pra-A_g15940.t1	Pra-B_g4461.t3	Pra-C_g16117.t1	RB2_g5539.t3	RES29_g21781.t1	RES31_g1107.t2	RES32_g25580.t1	RES33_g24302.t1	RES34_g7702.t1		RES41_g12454.t1	RES49_g8733.t1	RES50_g23355.t1	RES51_g26573.t1	RES52_g8851.t1		Rhyl_g7012.t1	Sal-A_g2139.t2	Sevenoaks_g2681.t1	Silverstar_g6108.t1		TAK2_g6728.t1	Tony_g3335.t2		Tou-B_g18375.t1	Tou-C_g13902.t1		Tou-E_g24145.t1	Voe-A_g16634.t1	Voe-B_g17517.t2	WRG_g55.t2	WT-F_g10249.t1	Warwick_g5337.t1	Waverly_g3362.t1	Whitley_g17045.t1	Withies_g3657.t1	YC-A_g14435.t3
N0.HOG0013962	OG0012956	n0	Aberdeen_g19662.t1	Ale-A_g1134.t1	Beaufort_g19628.t1	Ber-A_g11586.t1	Ber-B_g217.t1	Ber-C_g20439.t1	Ber-D_g15606.t1	Ber-F_g492.t1	Bid-A_g12098.t1			Bie-C_g2805.t2	BoGa_v1_g11128.t1	Bonheur_g1674.t1	Bot-X_g8147.t1	Bristol_g14879.t1	Bul-A_g23411.t1	Bul-B_g21867.t1	Bul-C_g17272.t1	CA_g16237.t1	CAM1_g21207.t1	CAM2_g19851.t1	MarpolCA_g14253.t1	Cas-A_g10806.t1	Cas-B_g16638.t1	Cas-C_g14990.t1	Cas-D_g14732.t1	Cas-E_g12957.t1	Caz-A_g16825.t1	Crowsnest_g11595.t1	Dur-A_g18410.t1	Dutchpot_g13872.t1	Esc-A_g9005.t1		Gen-A_g4844.t1	Gen-B_g17127.t1	Gilesgate_g3490.t1	Glo-1_g7006.t1	Gormley_g5382.t1	Grafton_g18281.t1	Hec-A_g2663.t1	Hec-B_g5475.t1	Hec-C_g14705.t1	Hopeman_g4077.t1		L2BoGa_g6331.t1	L5BoGa_g17645.t1	Lac-A_g16064.t1	Lakedist_g4447.t1	Lhj_g2342.t1	Liberton_g1256.t1	LouisXIII_g9631.t1	Luc-A_g14551.t1	Luc-B_g14144.t1		Marpolmon_MpmSA2_1.0_genomic_ncbi_g9184.t1	Marpolpol_MppBR5_1.0_genomic_ncbi_g19289.t1	Marpolrud_MpTak_v6.1.genome_g11181.t1	Marpolrud_Mp4g02620.1	Maud_g8792.t1		Mnt-A_g13735.t1	Mou-A_g16562.t1	Mur-A_g19504.t1	NILSC1_g15458.t1	NILSC11_g12976.t1	NILSC12_g20879.t1	NILSC13_g20573.t1	NILSC14_g25903.t1	NILSC15_g25201.t1	NILSC16_g13907.t1		NILSC18_g7873.t1	NILSC19_g2478.t1	NILSC2_g15609.t1		NILSC21_g23107.t1	NILSC22_g13081.t1	NILSC23_g17766.t1			NILSC26_g7883.t1	NILSC27_g11488.t1	NILSC28_g16329.t1		NILSC4_g132.t1	NILSC5_g23763.t1	NILSC6_g16867.t1	NILSC7_g32894.t1	NILSC8_g21048.t1	NILSC9_g29299.t1	Ncathedral_g19142.t1	Nor-A_g20307.t1		Nor-C_g7702.t1	Nor-D_g11050.t1	Nor-E_g6136.t1	Pra-A_g15056.t1	Pra-B_g2013.t1	Pra-C_g21296.t1		RES29_g6251.t1	RES31_g11409.t1	RES32_g13594.t1	RES33_g18456.t1	RES34_g689.t1		RES41_g1307.t1	RES49_g12491.t1	RES50_g13528.t1	RES51_g10035.t1	RES52_g19850.t1	RES53_g2412.t1	Rhyl_g8325.t1	Sal-A_g5988.t1	Sevenoaks_g18849.t1	Silverstar_g652.t1	TAK1_g2227.t1		Tony_g8295.t1	Tou-A_g3114.t1	Tou-B_g14358.t1	Tou-C_g12178.t1	Tou-D_g467.t1	Tou-E_g10699.t1	Voe-A_g19658.t1	Voe-B_g19431.t1	WRG_g9821.t1	WT-F_g17554.t1	Warwick_g679.t1	Waverly_g4133.t1	Whitley_g3187.t1	Withies_g13790.t1	YC-A_g12133.t1
N0.HOG0013963	OG0012957	n0	Aberdeen_g1974.t1	Ale-A_g14537.t1	Beaufort_g678.t1	Ber-A_g5069.t1	Ber-B_g3448.t1		Ber-D_g23569.t1	Ber-F_g12076.t1	Bid-A_g17821.t1	Bie-A_g23431.t1	Bie-B_g6629.t1	Bie-C_g9727.t1	BoGa_v1_g23317.t1	Bonheur_g22052.t1	Bot-X_g12458.t1	Bristol_g15238.t1	Bul-A_g12526.t1	Bul-B_g7344.t1	Bul-C_g20542.t1	CA_g15847.t1	CAM1_g12068.t1		MarpolCA_g1348.t1	Cas-A_g14060.t1	Cas-B_g15227.t1	Cas-C_g6203.t1	Cas-D_g20416.t1	Cas-E_g10266.t1	Caz-A_g19870.t1	Crowsnest_g8452.t1	Dur-A_g5208.t1	Dutchpot_g8142.t1	Esc-A_g20590.t1	Field-2_g19009.t1	Gen-A_g9221.t1	Gen-B_g10917.t1	Gilesgate_g16556.t1	Glo-1_g13486.t1		Grafton_g19950.t1	Hec-A_g21926.t1		Hec-C_g1927.t1	Hopeman_g14572.t1		L2BoGa_g21109.t1	L5BoGa_g119.t1	Lac-A_g13447.t1	Lakedist_g9576.t1	Lhj_g5183.t1	Liberton_g16341.t1	LouisXIII_g22072.t1	Luc-A_g2646.t1	Luc-B_g23156.t1	Marpal_JIC_pilon2_Contfilteres_g14600.t1	Marpolmon_MpmSA2_1.0_genomic_ncbi_g22796.t1	Marpolpol_MppBR5_1.0_genomic_ncbi_g25382.t1	Marpolrud_MpTak_v6.1.genome_g23173.t1	Marpolrud_Mp8g04480.1	Maud_g5804.t1	Mns-A_g21182.t1	Mnt-A_g84.t1	Mou-A_g3841.t1	Mur-A_g6335.t1		NILSC11_g26291.t1	NILSC12_g16945.t1	NILSC13_g1694.t1	NILSC14_g4032.t1	NILSC15_g8680.t1	NILSC16_g25848.t1		NILSC18_g24391.t1	NILSC19_g8967.t1	NILSC2_g26092.t1	NILSC20_g15537.t1	NILSC21_g5005.t1	NILSC22_g24960.t1	NILSC23_g5343.t1		NILSC25_g19626.t1	NILSC26_g17780.t1	NILSC27_g14113.t1	NILSC28_g24082.t1	NILSC3_g14354.t1	NILSC4_g4685.t1	NILSC5_g27080.t1	NILSC6_g17959.t1	NILSC7_g31071.t1	NILSC8_g5773.t1	NILSC9_g23956.t1	Ncathedral_g4270.t1		Nor-B_g21595.t1	Nor-C_g10670.t1	Nor-D_g1173.t1		Pra-A_g6435.t1	Pra-B_g21617.t1	Pra-C_g4854.t1		RES29_g3551.t1	RES31_g7499.t1	RES32_g20375.t1	RES33_g8343.t1	RES34_g6278.t1		RES41_g12507.t1	RES49_g1092.t1	RES50_g6649.t1	RES51_g4271.t1	RES52_g5117.t1	RES53_g11346.t1	Rhyl_g21245.t1	Sal-A_g8230.t1	Sevenoaks_g10132.t1		TAK1_g70.t1	TAK2_g2090.t1	Tony_g16579.t1	Tou-A_g25985.t1	Tou-B_g23645.t1	Tou-C_g18682.t1	Tou-D_g23992.t1	Tou-E_g11889.t1	Voe-A_g17495.t1	Voe-B_g4102.t1	WRG_g2736.t1	WT-F_g9201.t1	Warwick_g7570.t1	Waverly_g5296.t1			YC-A_g1260.t1
N0.HOG0013964	OG0012958	n0	Aberdeen_g19816.t1	Ale-A_g21927.t1	Beaufort_g11798.t1	Ber-A_g14927.t1	Ber-B_g909.t1	Ber-C_g14121.t1		Ber-F_g7795.t1	Bid-A_g19400.t1	Bie-A_g9240.t1	Bie-B_g18692.t1	Bie-C_g20190.t1	BoGa_v1_g21589.t1	Bonheur_g3426.t1	Bot-X_g4153.t1	Bristol_g11596.t1	Bul-A_g13178.t1	Bul-B_g10411.t1	Bul-C_g12423.t1		CAM1_g10692.t1	CAM2_g10805.t1	MarpolCA_g16274.t1		Cas-B_g20846.t1	Cas-C_g9685.t1	Cas-D_g18862.t1	Cas-E_g4999.t1	Caz-A_g1341.t1	Crowsnest_g5738.t1	Dur-A_g13500.t1	Dutchpot_g11866.t1	Esc-A_g4226.t1	Field-2_g12687.t1	Gen-A_g5144.t1	Gen-B_g18048.t1		Glo-1_g2373.t1	Gormley_g18459.t1	Grafton_g623.t1	Hec-A_g1654.t1	Hec-B_g15925.t1	Hec-C_g16905.t1	Hopeman_g4597.t1	Jimw_g11582.t1	L2BoGa_g21359.t1	L5BoGa_g18938.t1		Lakedist_g22110.t1	Lhj_g7086.t1	Liberton_g1411.t1	LouisXIII_g13244.t1	Luc-A_g2669.t1	Luc-B_g1373.t1		Marpolmon_MpmSA2_1.0_genomic_ncbi_g12198.t1	Marpolpol_MppBR5_1.0_genomic_ncbi_g21598.t1	Marpolrud_MpTak_v6.1.genome_g21481.t1		Maud_g6665.t1	Mns-A_g13601.t1	Mnt-A_g1641.t1	Mou-A_g63.t1	Mur-A_g11907.t1	NILSC1_g7490.t1	NILSC11_g1646.t1	NILSC12_g18708.t1	NILSC13_g6254.t1	NILSC14_g3814.t1	NILSC15_g18761.t1			NILSC18_g4607.t1	NILSC19_g2852.t1	NILSC2_g19412.t1		NILSC21_g15244.t1	NILSC22_g7187.t1	NILSC23_g12516.t1	NILSC24_g15269.t1	NILSC25_g26338.t1	NILSC26_g14784.t1	NILSC27_g14995.t1	NILSC28_g15697.t1	NILSC3_g17398.t1	NILSC4_g21617.t1	NILSC5_g9494.t1	NILSC6_g14317.t1	NILSC7_g12430.t1	NILSC8_g7263.t1	NILSC9_g908.t1	Ncathedral_g9269.t1	Nor-A_g2364.t1	Nor-B_g22447.t1	Nor-C_g1443.t1		Nor-E_g17279.t1	Pra-A_g5350.t1	Pra-B_g8464.t1	Pra-C_g5994.t1		RES29_g7966.t1	RES31_g4754.t1	RES32_g13758.t1	RES33_g21651.t1	RES34_g8111.t1	RES35_g723.t1	RES41_g14106.t1		RES50_g8782.t1	RES51_g8421.t1	RES52_g14862.t1	RES53_g4920.t1	Rhyl_g7604.t1	Sal-A_g20518.t1	Sevenoaks_g20509.t1	Silverstar_g12823.t1		TAK2_g21677.t1	Tony_g11760.t1	Tou-A_g15670.t1	Tou-B_g3561.t1	Tou-C_g1365.t1	Tou-D_g12891.t1	Tou-E_g1940.t1	Voe-A_g20517.t1	Voe-B_g4320.t1	WRG_g14891.t1	WT-F_g8658.t1	Warwick_g3462.t1	Waverly_g9633.t1		Withies_g16199.t1	YC-A_g11846.t1
N0.HOG0013965	OG0012959	n0	Aberdeen_g2084.t1	Ale-A_g9048.t1	Beaufort_g6432.t1		Ber-B_g9731.t2	Ber-C_g19096.t1	Ber-D_g1534.t1	Ber-F_g18770.t1	Bid-A_g5277.t1	Bie-A_g19368.t1	Bie-B_g22404.t1	Bie-C_g8220.t1	BoGa_v1_g18491.t1		Bot-X_g9557.t1	Bristol_g10400.t1	Bul-A_g20990.t1	Bul-B_g8370.t1	Bul-C_g1450.t1		CAM1_g20461.t1	CAM2_g7598.t1	MarpolCA_g25936.t1	Cas-A_g19874.t2	Cas-B_g18247.t1	Cas-C_g17550.t1	Cas-D_g15504.t1	Cas-E_g15986.t1	Caz-A_g17784.t1	Crowsnest_g1120.t1	Dur-A_g12041.t1	Dutchpot_g3665.t1	Esc-A_g8822.t1	Field-2_g2355.t1	Gen-A_g2089.t1	Gen-B_g7268.t1	Gilesgate_g18065.t1	Glo-1_g5165.t1	Gormley_g20990.t1	Grafton_g4827.t1	Hec-A_g22341.t1	Hec-B_g14718.t1	Hec-C_g19595.t1	Hopeman_g16226.t1	Jimw_g2121.t1	L2BoGa_g20630.t1	L5BoGa_g15860.t1	Lac-A_g3293.t2	Lakedist_g17197.t1			LouisXIII_g20331.t1	Luc-A_g13113.t1	Luc-B_g23181.t1		Marpolmon_MpmSA2_1.0_genomic_ncbi_g10997.t1	Marpolpol_MppBR5_1.0_genomic_ncbi_g6987.t1	Marpolrud_MpTak_v6.1.genome_g18470.t1		Maud_g22278.t1	Mns-A_g18955.t1	Mnt-A_g4154.t1	Mou-A_g19836.t1	Mur-A_g23094.t1	NILSC1_g21706.t1	NILSC11_g4593.t1	NILSC12_g13963.t1	NILSC13_g23277.t1			NILSC16_g4199.t1		NILSC18_g1008.t1	NILSC19_g13615.t1			NILSC21_g5881.t1	NILSC22_g17463.t1	NILSC23_g10936.t1	NILSC24_g17681.t1	NILSC25_g6663.t1	NILSC26_g8116.t1	NILSC27_g23677.t1	NILSC28_g24116.t1	NILSC3_g14256.t1	NILSC4_g13230.t1	NILSC5_g12632.t1	NILSC6_g7852.t1	NILSC7_g29723.t1	NILSC8_g11575.t1	NILSC9_g16011.t1	Ncathedral_g16280.t1	Nor-A_g19510.t1	Nor-B_g7373.t1	Nor-C_g7299.t2	Nor-D_g12059.t1	Nor-E_g13881.t1	Pra-A_g11690.t1	Pra-B_g21369.t1	Pra-C_g8425.t1	RB2_g6731.t2		RES31_g5683.t1	RES32_g27716.t1	RES33_g13064.t1	RES34_g6759.t1	RES35_g13819.t1	RES41_g4654.t2	RES49_g5040.t1	RES50_g1907.t1	RES51_g8112.t1	RES52_g1676.t1	RES53_g9626.t1	Rhyl_g14719.t2	Sal-A_g13069.t1	Sevenoaks_g14383.t1	Silverstar_g16783.t2	TAK1_g15641.t1	TAK2_g18333.t2	Tony_g21704.t1	Tou-A_g4150.t1	Tou-B_g8129.t1	Tou-C_g1653.t1	Tou-D_g4352.t1	Tou-E_g18146.t1	Voe-A_g12103.t1		WRG_g1144.t1, WRG_g13412.t1		Warwick_g8078.t1	Waverly_g20453.t1	Whitley_g21426.t1	Withies_g15453.t2
N0.HOG0013966	OG0012960	n0	Aberdeen_g20917.t1	Ale-A_g9116.t1	Beaufort_g10609.t1		Ber-B_g517.t1	Ber-C_g14155.t1	Ber-D_g7862.t1	Ber-F_g15901.t1	Bid-A_g5215.t1	Bie-A_g18040.t1	Bie-B_g12048.t1	Bie-C_g15802.t1	BoGa_v1_g17090.t1	Bonheur_g8478.t1	Bot-X_g20258.t1	Bristol_g14988.t1	Bul-A_g21518.t1	Bul-B_g11810.t1	Bul-C_g4446.t1	CA_g3531.t1	CAM1_g7710.t1	CAM2_g12252.t1	MarpolCA_g22308.t1	Cas-A_g22790.t1	Cas-B_g17952.t1		Cas-D_g21421.t1	Cas-E_g146.t1	Caz-A_g4259.t1	Crowsnest_g11426.t1	Dur-A_g4129.t1	Dutchpot_g18302.t1	Esc-A_g10450.t1	Field-2_g8762.t1	Gen-A_g10630.t1	Gen-B_g8616.t1	Gilesgate_g5223.t1	Glo-1_g5240.t1	Gormley_g5770.t1	Grafton_g1714.t1	Hec-A_g21460.t1	Hec-B_g16496.t1	Hec-C_g20770.t1	Hopeman_g19876.t1	Jimw_g3217.t1	L2BoGa_g13998.t1	L5BoGa_g14516.t1	Lac-A_g20960.t1	Lakedist_g19026.t1	Lhj_g1943.t1	Liberton_g13519.t1	LouisXIII_g5853.t1	Luc-A_g20055.t1	Luc-B_g19631.t1		Marpolmon_MpmSA2_1.0_genomic_ncbi_g19631.t1	Marpolpol_MppBR5_1.0_genomic_ncbi_g8722.t1	Marpolrud_MpTak_v6.1.genome_g17055.t1		Maud_g6250.t1	Mns-A_g3119.t1	Mnt-A_g12651.t1	Mou-A_g9822.t1	Mur-A_g548.t1	NILSC1_g7082.t1	NILSC11_g27044.t1	NILSC12_g21510.t1	NILSC13_g5927.t1		NILSC15_g22270.t1	NILSC16_g22531.t1	NILSC17_g639.t1	NILSC18_g9126.t1	NILSC19_g23253.t1	NILSC2_g10410.t1				NILSC23_g14626.t1		NILSC25_g19978.t1	NILSC26_g10941.t1		NILSC28_g7715.t1	NILSC3_g2700.t1	NILSC4_g4521.t1	NILSC5_g14588.t1	NILSC6_g24082.t1	NILSC7_g30902.t1	NILSC8_g14783.t1	NILSC9_g25064.t1	Ncathedral_g18693.t1	Nor-A_g19739.t1	Nor-B_g2221.t1	Nor-C_g20022.t1		Nor-E_g2840.t1	Pra-A_g17847.t1	Pra-B_g15794.t1	Pra-C_g6069.t1	RB2_g13476.t1	RES29_g23579.t1	RES31_g2196.t1	RES32_g19115.t1	RES33_g5185.t1			RES41_g5213.t1	RES49_g4306.t1			RES52_g21422.t1	RES53_g6862.t1	Rhyl_g5448.t1	Sal-A_g5355.t1	Sevenoaks_g17198.t1	Silverstar_g20745.t1	TAK1_g11994.t1	TAK2_g7525.t1	Tony_g19625.t1	Tou-A_g14218.t1	Tou-B_g20384.t1	Tou-C_g17792.t1	Tou-D_g23028.t1	Tou-E_g22370.t1	Voe-A_g3891.t1	Voe-B_g3138.t1	WRG_g18886.t1	WT-F_g9462.t1	Warwick_g1813.t1	Waverly_g2754.t1	Whitley_g20783.t1	Withies_g15913.t1	YC-A_g5163.t1
N0.HOG0013967	OG0012961	n0	Aberdeen_g20989.t1	Ale-A_g13358.t1	Beaufort_g832.t1	Ber-A_g12826.t1	Ber-B_g5740.t1	Ber-C_g11255.t1	Ber-D_g8428.t1	Ber-F_g15228.t1	Bid-A_g1716.t1	Bie-A_g2389.t1	Bie-B_g15401.t1	Bie-C_g4213.t1	BoGa_v1_g10069.t1	Bonheur_g3095.t1	Bot-X_g22128.t1	Bristol_g16490.t1	Bul-A_g26060.t1	Bul-B_g5465.t1	Bul-C_g18842.t1	CA_g2838.t1	CAM1_g21634.t1	CAM2_g3278.t1	MarpolCA_g13682.t1	Cas-A_g19501.t1	Cas-B_g7398.t1		Cas-D_g8434.t1	Cas-E_g769.t1, Cas-E_g12459.t1			Dur-A_g13191.t1	Dutchpot_g2621.t1				Gen-B_g3231.t1		Glo-1_g12268.t1	Gormley_g21215.t1	Grafton_g13572.t1	Hec-A_g4160.t1	Hec-B_g8718.t1	Hec-C_g11164.t1	Hopeman_g1443.t1	Jimw_g12911.t1	L2BoGa_g7559.t1	L5BoGa_g20171.t1	Lac-A_g12097.t1	Lakedist_g14981.t1	Lhj_g17878.t1	Liberton_g10914.t1	LouisXIII_g8403.t1	Luc-A_g2320.t1		Marpal_JIC_pilon2_Contfilteres_g753.t1	Marpolmon_MpmSA2_1.0_genomic_ncbi_g1889.t1	Marpolpol_MppBR5_1.0_genomic_ncbi_g16723.t1	Marpolrud_MpTak_v6.1.genome_g10077.t1	Marpolrud_Mp3g19760.1	Maud_g6984.t1			Mou-A_g10669.t1	Mur-A_g3984.t1		NILSC11_g7394.t1, NILSC11_g16427.t1			NILSC14_g22267.t1	NILSC15_g20767.t1, NILSC15_g15917.t1	NILSC16_g11507.t1, NILSC16_g19952.t1		NILSC18_g13938.t1, NILSC18_g18624.t1	NILSC19_g29811.t1		NILSC20_g7207.t1	NILSC21_g14878.t1	NILSC22_g29199.t1	NILSC23_g14668.t1	NILSC24_g22071.t1	NILSC25_g21135.t1	NILSC26_g8260.t1	NILSC27_g30422.t1		NILSC3_g24914.t1	NILSC4_g10474.t1	NILSC5_g11224.t1		NILSC7_g23370.t1, NILSC7_g6458.t1, NILSC7_g24960.t1	NILSC8_g2173.t1	NILSC9_g8757.t1,NILSC9_g26829.t1	Ncathedral_g18147.t1	Nor-A_g17289.t1	Nor-B_g13367.t1	Nor-C_g22574.t1			Pra-A_g11468.t1	Pra-B_g18532.t1	Pra-C_g19460.t1	RB2_g3158.t1	RES29_g21195.t1	RES31_g2223.t1		RES33_g18525.t1	RES34_g8375.t1	RES35_g2326.t1	RES41_g16207.t1	RES49_g16147.t1	RES50_g4693.t1	RES51_g24569.t1	RES52_g2229.t1	RES53_g18629.t1	Rhyl_g18874.t1	Sal-A_g12321.t1	Sevenoaks_g4350.t1	Silverstar_g4279.t1	TAK1_g10158.t1	TAK2_g3802.t1	Tony_g9806.t1	Tou-A_g25567.t1	Tou-B_g12899.t1	Tou-C_g9336.t1		Tou-E_g13099.t1	Voe-A_g4341.t1	Voe-B_g18754.t1		WT-F_g11619.t1	Warwick_g12969.t1	Waverly_g5679.t1	Whitley_g2383.t1	Withies_g8504.t1
N0.HOG0013968	OG0012962	n0	Aberdeen_g21282.t1	Ale-A_g8885.t1	Beaufort_g392.t1	Ber-A_g11194.t1	Ber-B_g19605.t1	Ber-C_g14059.t1	Ber-D_g21973.t1	Ber-F_g18249.t1	Bid-A_g15372.t1	Bie-A_g3753.t1	Bie-B_g8883.t1	Bie-C_g3577.t1	BoGa_v1_g23968.t1	Bonheur_g6634.t1	Bot-X_g15006.t1	Bristol_g1716.t1	Bul-A_g9954.t1	Bul-B_g20675.t1		CA_g15698.t1	CAM1_g7005.t1	CAM2_g5527.t1	MarpolCA_g22486.t1	Cas-A_g22425.t1	Cas-B_g1079.t1	Cas-C_g9611.t1	Cas-D_g12830.t1	Cas-E_g18198.t1	Caz-A_g15204.t1	Crowsnest_g14180.t1		Dutchpot_g13519.t1	Esc-A_g22946.t1	Field-2_g17293.t1	Gen-A_g8143.t1	Gen-B_g2539.t1	Gilesgate_g1045.t1	Glo-1_g6015.t1	Gormley_g1872.t1	Grafton_g12048.t1	Hec-A_g3498.t1	Hec-B_g15552.t1	Hec-C_g15964.t1	Hopeman_g11392.t1	Jimw_g9341.t1	L2BoGa_g1576.t1	L5BoGa_g8184.t1	Lac-A_g12536.t1	Lakedist_g19971.t1	Lhj_g9521.t1	Liberton_g4809.t1	LouisXIII_g4573.t1	Luc-A_g13415.t1	Luc-B_g7452.t1		Marpolmon_MpmSA2_1.0_genomic_ncbi_g18869.t1		Marpolrud_MpTak_v6.1.genome_g23835.t1	Marpolrud_Mp8g09930.1	Maud_g288.t1	Mns-A_g515.t1	Mnt-A_g18865.t1	Mou-A_g21746.t1	Mur-A_g2518.t1	NILSC1_g22010.t1	NILSC11_g28619.t1	NILSC12_g23250.t1	NILSC13_g8144.t1		NILSC15_g13151.t1	NILSC16_g1194.t1	NILSC17_g14041.t1	NILSC18_g13444.t1	NILSC19_g10916.t1	NILSC2_g4091.t1	NILSC20_g21294.t1	NILSC21_g2109.t1	NILSC22_g18609.t1	NILSC23_g23032.t1	NILSC24_g9641.t1	NILSC25_g6516.t1	NILSC26_g20716.t1	NILSC27_g2201.t1		NILSC3_g12843.t1	NILSC4_g2191.t1	NILSC5_g17667.t1	NILSC6_g29684.t1		NILSC8_g17730.t1	NILSC9_g34707.t1	Ncathedral_g4340.t1	Nor-A_g14682.t1	Nor-B_g781.t1	Nor-C_g15717.t1		Nor-E_g13473.t1	Pra-A_g17279.t1	Pra-B_g14060.t1		RB2_g8676.t1			RES32_g594.t1	RES33_g16979.t1			RES41_g13699.t1	RES49_g14729.t1	RES50_g3804.t1	RES51_g21856.t1	RES52_g10474.t1	RES53_g9040.t1	Rhyl_g15972.t1	Sal-A_g10524.t1	Sevenoaks_g17233.t1	Silverstar_g7737.t1	TAK1_g10435.t1	TAK2_g20232.t1		Tou-A_g22615.t1	Tou-B_g15314.t1	Tou-C_g15592.t1	Tou-D_g13069.t1	Tou-E_g19507.t1	Voe-A_g20086.t1	Voe-B_g4242.t1	WRG_g16170.t1	WT-F_g2852.t1	Warwick_g17982.t1	Waverly_g18254.t1	Whitley_g19608.t1		YC-A_g6147.t1
N0.HOG0013969	OG0012963	n0	Aberdeen_g21301.t1	Ale-A_g16458.t1	Beaufort_g1804.t1		Ber-B_g6601.t1	Ber-C_g15494.t1	Ber-D_g9238.t1	Ber-F_g2054.t1	Bid-A_g12899.t1	Bie-A_g17576.t1	Bie-B_g1374.t1	Bie-C_g5158.t1			Bot-X_g6003.t1	Bristol_g2561.t1	Bul-A_g15126.t1	Bul-B_g12752.t1	Bul-C_g11043.t1	CA_g23335.t1	CAM1_g7304.t1	CAM2_g21124.t1	MarpolCA_g8287.t1	Cas-A_g12583.t1	Cas-B_g20878.t1	Cas-C_g19853.t1	Cas-D_g2646.t1	Cas-E_g13874.t1	Caz-A_g18545.t1	Crowsnest_g1598.t1	Dur-A_g76.t1	Dutchpot_g9973.t1	Esc-A_g24337.t1	Field-2_g21464.t1	Gen-A_g14254.t1	Gen-B_g12885.t1	Gilesgate_g8323.t1	Glo-1_g4424.t1	Gormley_g15830.t1	Grafton_g21791.t1	Hec-A_g2951.t1	Hec-B_g21163.t1	Hec-C_g22059.t1	Hopeman_g17896.t1	Jimw_g3954.t1	L2BoGa_g13932.t1	L5BoGa_g20049.t1	Lac-A_g382.t1	Lakedist_g14889.t1	Lhj_g4177.t1	Liberton_g9480.t1	LouisXIII_g12956.t1	Luc-A_g19534.t1	Luc-B_g1021.t1			Marpolpol_MppBR5_1.0_genomic_ncbi_g17658.t1	Marpolrud_MpTak_v6.1.genome_g12488.t1	Marpolrud_Mp4g12390.1	Maud_g10266.t1	Mns-A_g7215.t1	Mnt-A_g2631.t1	Mou-A_g20012.t1	Mur-A_g17697.t1	NILSC1_g21021.t1	NILSC11_g28479.t1		NILSC13_g22086.t1	NILSC14_g13238.t1	NILSC15_g4514.t1			NILSC18_g13114.t1	NILSC19_g27738.t1	NILSC2_g29555.t1	NILSC20_g27.t1				NILSC24_g5340.t1	NILSC25_g14407.t1	NILSC26_g349.t1	NILSC27_g8251.t1	NILSC28_g4380.t1	NILSC3_g22610.t1	NILSC4_g1029.t1	NILSC5_g19708.t1	NILSC6_g3205.t1	NILSC7_g17256.t1	NILSC8_g5819.t1	NILSC9_g34679.t1	Ncathedral_g16525.t1	Nor-A_g2619.t1	Nor-B_g3413.t1	Nor-C_g4571.t1	Nor-D_g1745.t1	Nor-E_g5525.t1	Pra-A_g13546.t1	Pra-B_g15107.t1	Pra-C_g1256.t1	RB2_g4697.t1	RES29_g9142.t1	RES31_g3432.t1	RES32_g14300.t1		RES34_g16653.t1	RES35_g9147.t1	RES41_g10198.t1	RES49_g16761.t1		RES51_g8445.t1			Rhyl_g17532.t1	Sal-A_g12161.t1	Sevenoaks_g10968.t1	Silverstar_g8714.t1	TAK1_g9544.t1	TAK2_g18802.t1	Tony_g5984.t1	Tou-A_g25994.t1	Tou-B_g13440.t1	Tou-C_g4470.t1	Tou-D_g19820.t1	Tou-E_g22202.t1	Voe-A_g9319.t1	Voe-B_g13847.t1	WRG_g6650.t1	WT-F_g9313.t1	Warwick_g96.t1	Waverly_g16671.t1	Whitley_g11441.t1	Withies_g2206.t1	YC-A_g11253.t1
N0.HOG0013970	OG0012964	n0	Aberdeen_g2147.t1		Beaufort_g12460.t1		Ber-B_g21491.t1	Ber-C_g19920.t1	Ber-D_g6737.t1	Ber-F_g3122.t1	Bid-A_g21068.t1	Bie-A_g23340.t1	Bie-B_g5611.t1	Bie-C_g571.t1	BoGa_v1_g21948.t1	Bonheur_g20762.t1	Bot-X_g19486.t1	Bristol_g1767.t1	Bul-A_g14436.t1	Bul-B_g5177.t1	Bul-C_g11586.t1	CA_g3104.t1	CAM1_g10628.t1	CAM2_g5142.t1	MarpolCA_g15869.t1	Cas-A_g201.t1	Cas-B_g948.t1	Cas-C_g12487.t1	Cas-D_g11577.t1	Cas-E_g12993.t1	Caz-A_g5906.t1	Crowsnest_g12519.t1	Dur-A_g974.t1	Dutchpot_g14229.t1	Esc-A_g8361.t1	Field-2_g19164.t1		Gen-B_g13050.t1	Gilesgate_g17044.t1	Glo-1_g1203.t1	Gormley_g299.t1	Grafton_g15717.t1	Hec-A_g7134.t1	Hec-B_g1236.t1	Hec-C_g7202.t1	Hopeman_g5371.t1	Jimw_g16088.t1	L2BoGa_g21591.t1	L5BoGa_g17707.t1	Lac-A_g18686.t1	Lakedist_g6528.t1	Lhj_g17264.t1	Liberton_g13211.t1	LouisXIII_g8384.t1	Luc-A_g10578.t1	Luc-B_g7313.t1		Marpolmon_MpmSA2_1.0_genomic_ncbi_g20800.t1	Marpolpol_MppBR5_1.0_genomic_ncbi_g12252.t1	Marpolrud_MpTak_v6.1.genome_g21824.t1	Marpolrud_Mp7g14480.2	Maud_g2446.t1	Mns-A_g1502.t1	Mnt-A_g8981.t1	Mou-A_g8876.t1	Mur-A_g16127.t1		NILSC11_g12817.t1	NILSC12_g8376.t1	NILSC13_g15240.t2	NILSC14_g1291.t1		NILSC16_g11270.t1		NILSC18_g18883.t1		NILSC2_g19345.t1		NILSC21_g15727.t1	NILSC22_g3439.t1	NILSC23_g9571.t1		NILSC25_g8466.t1	NILSC26_g6021.t1	NILSC27_g3166.t1	NILSC28_g10526.t1	NILSC3_g4418.t1	NILSC4_g26095.t1	NILSC5_g11272.t1	NILSC6_g281.t1	NILSC7_g838.t1	NILSC8_g13116.t1	NILSC9_g30617.t1		Nor-A_g1794.t1	Nor-B_g17279.t1	Nor-C_g10016.t1	Nor-D_g8521.t1	Nor-E_g14419.t1	Pra-A_g6368.t1		Pra-C_g19646.t1		RES29_g21396.t1	RES31_g9839.t1	RES32_g10168.t1	RES33_g21747.t1	RES34_g16996.t1			RES49_g12690.t1	RES50_g1928.t1	RES51_g18140.t1	RES52_g21679.t1	RES53_g12358.t1	Rhyl_g1345.t1	Sal-A_g20842.t1	Sevenoaks_g1502.t1	Silverstar_g5902.t1	TAK1_g8412.t1	TAK2_g12453.t1	Tony_g21079.t1	Tou-A_g3852.t1	Tou-B_g7812.t1	Tou-C_g20524.t1	Tou-D_g10260.t1	Tou-E_g5868.t1	Voe-A_g13533.t1		WRG_g691.t1	WT-F_g7844.t1	Warwick_g1127.t1	Waverly_g12664.t1	Whitley_g11885.t1	Withies_g19263.t1	YC-A_g10890.t1
N0.HOG0013971	OG0012965	n0	Aberdeen_g21595.t1	Ale-A_g12868.t1	Beaufort_g14553.t1		Ber-B_g6116.t2	Ber-C_g4791.t1	Ber-D_g15692.t1	Ber-F_g20084.t2	Bid-A_g21283.t1	Bie-A_g16451.t2	Bie-B_g9106.t1	Bie-C_g3830.t2	BoGa_v1_g21289.t1		Bot-X_g4109.t1	Bristol_g2043.t2	Bul-A_g6673.t1	Bul-B_g15529.t1	Bul-C_g19394.t2	CA_g27498.t1	CAM1_g11955.t2	CAM2_g13739.t2	MarpolCA_g16603.t1	Cas-A_g7778.t1	Cas-B_g20006.t2	Cas-C_g11004.t2	Cas-D_g15328.t1	Cas-E_g17243.t1	Caz-A_g4777.t1	Crowsnest_g20223.t1	Dur-A_g3134.t2	Dutchpot_g6992.t2	Esc-A_g27685.t2	Field-2_g8738.t1		Gen-B_g18696.t2	Gilesgate_g10964.t1	Glo-1_g13736.t1	Gormley_g10688.t2	Grafton_g12500.t1	Hec-A_g19345.t2	Hec-B_g17344.t2	Hec-C_g744.t1	Hopeman_g8598.t2	Jimw_g2792.t1	L2BoGa_g3787.t1	L5BoGa_g5034.t2	Lac-A_g19030.t2	Lakedist_g16829.t1	Lhj_g2818.t1	Liberton_g7406.t1	LouisXIII_g21013.t1	Luc-A_g16287.t1	Luc-B_g19657.t1		Marpolmon_MpmSA2_1.0_genomic_ncbi_g3617.t1	Marpolpol_MppBR5_1.0_genomic_ncbi_g4212.t1	Marpolrud_MpTak_v6.1.genome_g21192.t1	Marpolrud_Mp7g09480.1	Maud_g15022.t1	Mns-A_g13147.t1	Mnt-A_g2177.t1	Mou-A_g10485.t2	Mur-A_g1479.t1	NILSC1_g22635.t1	NILSC11_g14313.t1		NILSC13_g16038.t1			NILSC16_g29334.t1	NILSC17_g7336.t1		NILSC19_g26248.t1	NILSC2_g16910.t1		NILSC21_g9656.t1	NILSC22_g18358.t1	NILSC23_g22946.t1	NILSC24_g14980.t1	NILSC25_g4648.t1	NILSC26_g18395.t1	NILSC27_g15903.t1	NILSC28_g14222.t1	NILSC3_g698.t1	NILSC4_g2252.t1	NILSC5_g4934.t2	NILSC6_g19727.t1	NILSC7_g28256.t1		NILSC9_g2793.t1	Ncathedral_g13809.t1	Nor-A_g4965.t1	Nor-B_g13881.t1	Nor-C_g16207.t2			Pra-A_g16963.t1	Pra-B_g6094.t1	Pra-C_g23230.t1	RB2_g6133.t2	RES29_g22349.t1	RES31_g17806.t1	RES32_g11912.t2	RES33_g16428.t1	RES34_g15144.t1		RES41_g2967.t1	RES49_g12786.t1	RES50_g22568.t1	RES51_g22822.t1	RES52_g5383.t1	RES53_g7249.t1	Rhyl_g1691.t1	Sal-A_g19847.t1		Silverstar_g21257.t2	TAK1_g20739.t1	TAK2_g9564.t1	Tony_g20935.t1	Tou-A_g6110.t1	Tou-B_g11837.t1	Tou-C_g14868.t1	Tou-D_g17407.t1	Tou-E_g16352.t1	Voe-A_g9630.t2	Voe-B_g784.t1	WRG_g14703.t1	WT-F_g4928.t2	Warwick_g10775.t2	Waverly_g18870.t1	Whitley_g6241.t2	Withies_g7484.t2
N0.HOG0013972	OG0012966	n0	Aberdeen_g2297.t1	Ale-A_g25305.t1	Beaufort_g12477.t1	Ber-A_g2236.t1	Ber-B_g796.t1	Ber-C_g6662.t1	Ber-D_g24958.t1	Ber-F_g1221.t1	Bid-A_g14325.t1	Bie-A_g18165.t1	Bie-B_g8734.t1	Bie-C_g11194.t1	BoGa_v1_g21236.t1		Bot-X_g11079.t1	Bristol_g187.t1	Bul-A_g19882.t1	Bul-B_g15031.t1	Bul-C_g7515.t1	CA_g18426.t1	CAM1_g20774.t1	CAM2_g10897.t1	MarpolCA_g16671.t1	Cas-A_g2214.t1	Cas-B_g7663.t1	Cas-C_g10037.t1	Cas-D_g21806.t1	Cas-E_g13967.t1	Caz-A_g22251.t1	Crowsnest_g10046.t1	Dur-A_g13812.t1	Dutchpot_g12769.t1	Esc-A_g8578.t1	Field-2_g11514.t1	Gen-A_g26247.t1	Gen-B_g6175.t1	Gilesgate_g12066.t1	Glo-1_g8487.t1	Gormley_g10565.t1	Grafton_g20148.t1	Hec-A_g10940.t1	Hec-B_g12120.t1	Hec-C_g22098.t1	Hopeman_g2250.t1	Jimw_g715.t1	L2BoGa_g14577.t1	L5BoGa_g18999.t1	Lac-A_g931.t1	Lakedist_g3436.t1	Lhj_g9442.t1	Liberton_g9658.t1	LouisXIII_g9973.t1	Luc-A_g19069.t1	Luc-B_g526.t1			Marpolpol_MppBR5_1.0_genomic_ncbi_g3719.t1	Marpolrud_MpTak_v6.1.genome_g21142.t1		Maud_g7860.t1	Mns-A_g6156.t1	Mnt-A_g20810.t1	Mou-A_g21372.t1	Mur-A_g15212.t1	NILSC1_g22476.t1	NILSC11_g5285.t2	NILSC12_g16848.t1	NILSC13_g17724.t1		NILSC15_g26682.t1	NILSC16_g25291.t1	NILSC17_g11460.t1		NILSC19_g569.t1	NILSC2_g13682.t1	NILSC20_g17278.t1	NILSC21_g15765.t1	NILSC22_g25253.t2		NILSC24_g12578.t1	NILSC25_g1574.t1	NILSC26_g9360.t1		NILSC28_g3781.t1	NILSC3_g26855.t1	NILSC4_g27584.t1	NILSC5_g5451.t1	NILSC6_g10604.t1	NILSC7_g31601.t1	NILSC8_g293.t1	NILSC9_g2650.t1	Ncathedral_g1862.t1	Nor-A_g10090.t1	Nor-B_g22188.t1	Nor-C_g19806.t1	Nor-D_g7121.t1		Pra-A_g780.t1	Pra-B_g18242.t1	Pra-C_g19294.t1	RB2_g2982.t1	RES29_g10543.t1	RES31_g12081.t1	RES32_g9173.t1		RES34_g21247.t1		RES41_g10553.t1	RES49_g12441.t1					Rhyl_g13224.t1	Sal-A_g20152.t1	Sevenoaks_g1662.t1	Silverstar_g12768.t1	TAK1_g15573.t1	TAK2_g9447.t1	Tony_g20411.t1	Tou-A_g1543.t1	Tou-B_g24255.t1	Tou-C_g21395.t1	Tou-D_g23427.t1	Tou-E_g10470.t1	Voe-A_g11702.t1	Voe-B_g10335.t1	WRG_g20935.t1	WT-F_g16989.t1	Warwick_g20569.t1	Waverly_g20658.t1	Whitley_g9724.t1	Withies_g7362.t1	YC-A_g18180.t1
N0.HOG0013973	OG0012967	n0	Aberdeen_g3196.t1	Ale-A_g20279.t1	Beaufort_g6585.t1		Ber-B_g21713.t1	Ber-C_g17667.t1	Ber-D_g24912.t1	Ber-F_g16212.t1	Bid-A_g11.t1	Bie-A_g17463.t1	Bie-B_g6175.t1	Bie-C_g11171.t1	BoGa_v1_g18904.t1	Bonheur_g7005.t1	Bot-X_g11143.t1	Bristol_g3858.t1	Bul-A_g4398.t1	Bul-B_g1115.t1	Bul-C_g6275.t1		CAM1_g15913.t1	CAM2_g9316.t1	MarpolCA_g357.t1		Cas-B_g21343.t1		Cas-D_g7844.t1	Cas-E_g13927.t1	Caz-A_g1294.t1	Crowsnest_g14148.t1	Dur-A_g11191.t1	Dutchpot_g8427.t1	Esc-A_g18471.t1	Field-2_g18019.t1	Gen-A_g7830.t1	Gen-B_g9125.t1		Glo-1_g10233.t1	Gormley_g337.t1		Hec-A_g2758.t1	Hec-B_g11736.t1	Hec-C_g2839.t1	Hopeman_g14962.t1	Jimw_g6124.t1	L2BoGa_g3682.t1	L5BoGa_g21655.t1	Lac-A_g11019.t1	Lakedist_g19860.t1	Lhj_g17047.t1	Liberton_g8074.t1	LouisXIII_g6946.t1	Luc-A_g11707.t1	Luc-B_g5967.t1		Marpolmon_MpmSA2_1.0_genomic_ncbi_g16809.t1	Marpolpol_MppBR5_1.0_genomic_ncbi_g12074.t1	Marpolrud_MpTak_v6.1.genome_g18873.t1		Maud_g762.t1	Mns-A_g20628.t1	Mnt-A_g4629.t1	Mou-A_g13109.t1	Mur-A_g6929.t1	NILSC1_g28261.t1	NILSC11_g2256.t1	NILSC12_g20380.t1	NILSC13_g14957.t1		NILSC15_g2762.t1	NILSC16_g6234.t1	NILSC17_g5209.t1	NILSC18_g2026.t1	NILSC19_g10621.t1	NILSC2_g15086.t1	NILSC20_g16026.t1	NILSC21_g4910.t1	NILSC22_g10864.t1	NILSC23_g22320.t1	NILSC24_g22991.t1	NILSC25_g27155.t1	NILSC26_g5462.t1	NILSC27_g16509.t1	NILSC28_g9470.t1	NILSC3_g22693.t1	NILSC4_g1493.t1	NILSC5_g2354.t1	NILSC6_g20916.t1	NILSC7_g20882.t1	NILSC8_g19825.t1	NILSC9_g36214.t1	Ncathedral_g2112.t1	Nor-A_g13177.t1	Nor-B_g7902.t1	Nor-C_g1964.t1	Nor-D_g10619.t1	Nor-E_g7128.t1	Pra-A_g7287.t1	Pra-B_g6509.t1	Pra-C_g19108.t1			RES31_g1857.t1	RES32_g17727.t1	RES33_g18254.t1	RES34_g14861.t1	RES35_g2399.t1	RES41_g4435.t1		RES50_g14182.t1	RES51_g5473.t1	RES52_g6991.t1	RES53_g17798.t1	Rhyl_g7824.t1	Sal-A_g12079.t1			TAK1_g15002.t1	TAK2_g16561.t1	Tony_g10176.t1	Tou-A_g2800.t1	Tou-B_g4942.t1	Tou-C_g14144.t1	Tou-D_g21596.t1	Tou-E_g1804.t1	Voe-A_g16542.t1		WRG_g10990.t1	WT-F_g16356.t1	Warwick_g12741.t1	Waverly_g10948.t1	Whitley_g8280.t1	Withies_g21373.t1	YC-A_g15375.t1
N0.HOG0013974	OG0012968	n0	Aberdeen_g3593.t1	Ale-A_g3192.t1	Beaufort_g14753.t1	Ber-A_g1751.t1	Ber-B_g11958.t1	Ber-C_g13415.t1	Ber-D_g17657.t1	Ber-F_g321.t1	Bid-A_g5728.t1	Bie-A_g7650.t1	Bie-B_g11657.t1	Bie-C_g5998.t1		Bonheur_g18769.t1	Bot-X_g978.t1	Bristol_g8974.t1	Bul-A_g27276.t1	Bul-B_g292.t1	Bul-C_g21860.t1	CA_g29008.t1	CAM1_g11670.t1	CAM2_g18548.t1		Cas-A_g5545.t1	Cas-B_g19117.t1	Cas-C_g6525.t1	Cas-D_g20589.t1	Cas-E_g22386.t1	Caz-A_g3975.t1	Crowsnest_g8885.t1	Dur-A_g10565.t1	Dutchpot_g3877.t1	Esc-A_g19178.t1	Field-2_g2091.t1	Gen-A_g7737.t1	Gen-B_g17835.t1	Gilesgate_g12592.t1	Glo-1_g17319.t1	Gormley_g18879.t1	Grafton_g8733.t1	Hec-A_g20421.t1	Hec-B_g2655.t1	Hec-C_g8996.t1	Hopeman_g17287.t1	Jimw_g19256.t1	L2BoGa_g2125.t1	L5BoGa_g4019.t1	Lac-A_g18979.t1	Lakedist_g14962.t1	Lhj_g5273.t1	Liberton_g835.t1	LouisXIII_g15989.t1	Luc-A_g10901.t1	Luc-B_g16916.t1						Maud_g17621.t1		Mnt-A_g3145.t1	Mou-A_g6733.t1	Mur-A_g1377.t1	NILSC1_g12430.t1	NILSC11_g7769.t1	NILSC12_g15131.t1	NILSC13_g15089.t1	NILSC14_g16910.t1				NILSC18_g15460.t1	NILSC19_g28487.t1	NILSC2_g11970.t1	NILSC20_g19001.t1	NILSC21_g6401.t1	NILSC22_g13315.t1	NILSC23_g6532.t1	NILSC24_g23844.t1	NILSC25_g26252.t1	NILSC26_g3876.t1	NILSC27_g18522.t1	NILSC28_g15474.t1	NILSC3_g19849.t1	NILSC4_g1440.t1	NILSC5_g21979.t1	NILSC6_g13479.t1				Ncathedral_g4872.t1	Nor-A_g30.t1	Nor-B_g25446.t1	Nor-C_g13803.t1	Nor-D_g6010.t1	Nor-E_g596.t1	Pra-A_g21004.t1	Pra-B_g21860.t1	Pra-C_g19385.t1	RB2_g1761.t1	RES29_g507.t1	RES31_g12420.t1	RES32_g10634.t1	RES33_g6710.t1	RES34_g10450.t1	RES35_g24361.t1		RES49_g22193.t1	RES50_g1244.t1	RES51_g6330.t1	RES52_g7431.t1	RES53_g1854.t1	Rhyl_g14305.t1	Sal-A_g14994.t1	Sevenoaks_g1601.t1	Silverstar_g19807.t1	TAK1_g5190.t1	TAK2_g7459.t1	Tony_g6756.t1	Tou-A_g15414.t1	Tou-B_g11651.t1	Tou-C_g2843.t1	Tou-D_g10802.t1	Tou-E_g18948.t1	Voe-A_g20103.t1	Voe-B_g24371.t1	WRG_g6985.t1	WT-F_g14530.t1	Warwick_g15790.t1	Waverly_g7060.t1	Whitley_g11358.t1	Withies_g8779.t1	YC-A_g8852.t1
N0.HOG0013975	OG0012969	n0	Aberdeen_g3828.t1	Ale-A_g21744.t1	Beaufort_g6910.t1	Ber-A_g793.t1	Ber-B_g1658.t1	Ber-C_g4122.t1	Ber-D_g26667.t1	Ber-F_g7288.t1	Bid-A_g6433.t1	Bie-A_g10669.t1	Bie-B_g10114.t1	Bie-C_g21087.t1	BoGa_v1_g15423.t1	Bonheur_g7032.t1	Bot-X_g726.t1	Bristol_g15438.t1	Bul-A_g28444.t1	Bul-B_g10086.t1	Bul-C_g15268.t1	CA_g25830.t1	CAM1_g13957.t1	CAM2_g19516.t1	MarpolCA_g11003.t1		Cas-B_g11106.t1	Cas-C_g15359.t1	Cas-D_g2894.t1	Cas-E_g2426.t1	Caz-A_g22390.t1	Crowsnest_g19714.t1	Dur-A_g6084.t1	Dutchpot_g8433.t1	Esc-A_g13111.t1				Gilesgate_g12407.t1	Glo-1_g18377.t1	Gormley_g11507.t1	Grafton_g10208.t1	Hec-A_g3754.t1	Hec-B_g21514.t1		Hopeman_g20193.t1	Jimw_g3234.t1	L2BoGa_g140.t1	L5BoGa_g4894.t1	Lac-A_g16767.t1	Lakedist_g10965.t1		Liberton_g8809.t1	LouisXIII_g16070.t1	Luc-A_g21340.t1	Luc-B_g11071.t1		Marpolmon_MpmSA2_1.0_genomic_ncbi_g11079.t1	Marpolpol_MppBR5_1.0_genomic_ncbi_g13518.t1	Marpolrud_MpTak_v6.1.genome_g15434.t1	Marpolrud_Mp5g10620.1	Maud_g14547.t1	Mns-A_g7738.t1	Mnt-A_g7545.t1	Mou-A_g8502.t1	Mur-A_g1833.t1	NILSC1_g8872.t1	NILSC11_g4635.t1		NILSC13_g21338.t1	NILSC14_g20239.t1	NILSC15_g12607.t1		NILSC17_g1446.t1		NILSC19_g7157.t1	NILSC2_g6054.t1		NILSC21_g24332.t1	NILSC22_g13283.t1	NILSC23_g12726.t1		NILSC25_g12798.t1	NILSC26_g16707.t1	NILSC27_g13787.t1	NILSC28_g2968.t1	NILSC3_g20945.t1	NILSC4_g16322.t1	NILSC5_g18965.t1	NILSC6_g20022.t1	NILSC7_g19979.t1	NILSC8_g21392.t1		Ncathedral_g11807.t1	Nor-A_g2264.t1	Nor-B_g11089.t1	Nor-C_g19737.t1	Nor-D_g13038.t1	Nor-E_g13644.t1	Pra-A_g16140.t1	Pra-B_g14949.t1	Pra-C_g384.t1	RB2_g3576.t1	RES29_g17746.t1	RES31_g5090.t1	RES32_g8294.t1	RES33_g25465.t1	RES34_g19702.t1	RES35_g27196.t1	RES41_g7139.t1	RES49_g12627.t1	RES50_g14949.t1	RES51_g10262.t1	RES52_g17341.t1	RES53_g13191.t1	Rhyl_g13851.t1	Sal-A_g21305.t1		Silverstar_g18088.t1	TAK1_g19740.t1	TAK2_g5151.t1	Tony_g11151.t1	Tou-A_g25899.t1	Tou-B_g3820.t1	Tou-C_g21603.t1	Tou-D_g7473.t1	Tou-E_g9205.t1	Voe-A_g15128.t1	Voe-B_g15329.t1		WT-F_g2873.t1	Warwick_g19593.t1	Waverly_g15398.t1	Whitley_g14341.t1	Withies_g14820.t1	YC-A_g7517.t1
N0.HOG0013976	OG0012970	n0	Aberdeen_g3831.t1	Ale-A_g25320.t1	Beaufort_g21745.t1		Ber-B_g16680.t1	Ber-C_g649.t1	Ber-D_g3402.t1	Ber-F_g16420.t1	Bid-A_g14505.t1	Bie-A_g1000.t1	Bie-B_g21372.t1	Bie-C_g3105.t1	BoGa_v1_g522.t1	Bonheur_g8029.t1	Bot-X_g2632.t1	Bristol_g7164.t1	Bul-A_g25854.t1	Bul-B_g13983.t1	Bul-C_g1350.t1	CA_g13968.t1	CAM1_g16174.t1	CAM2_g10813.t1	MarpolCA_g28452.t1		Cas-B_g1137.t1		Cas-D_g7692.t1	Cas-E_g923.t1	Caz-A_g4409.t1	Crowsnest_g20497.t1	Dur-A_g16875.t1	Dutchpot_g10311.t1	Esc-A_g18747.t1	Field-2_g6225.t1	Gen-A_g19655.t1	Gen-B_g13248.t1	Gilesgate_g5052.t1	Glo-1_g16814.t1	Gormley_g16410.t1	Grafton_g9650.t1	Hec-A_g981.t1	Hec-B_g331.t1	Hec-C_g14867.t1	Hopeman_g17607.t1	Jimw_g18192.t1	L2BoGa_g5708.t1	L5BoGa_g18811.t1	Lac-A_g13254.t1	Lakedist_g1050.t1	Lhj_g4116.t1	Liberton_g18029.t1	LouisXIII_g4639.t1	Luc-A_g7442.t1	Luc-B_g4321.t1		Marpolmon_MpmSA2_1.0_genomic_ncbi_g6528.t1		Marpolrud_MpTak_v6.1.genome_g516.t1	Marpolrud_Mp1g04090.1		Mns-A_g6451.t1	Mnt-A_g18773.t1	Mou-A_g15245.t1	Mur-A_g9734.t1	NILSC1_g7170.t1	NILSC11_g29956.t1	NILSC12_g4854.t1	NILSC13_g12897.t1	NILSC14_g7285.t1	NILSC15_g26785.t1			NILSC18_g8429.t1	NILSC19_g30818.t1	NILSC2_g29637.t1		NILSC21_g340.t1	NILSC22_g10281.t1		NILSC24_g17536.t1	NILSC25_g9175.t1	NILSC26_g22322.t1	NILSC27_g22319.t1	NILSC28_g14649.t1	NILSC3_g25553.t1	NILSC4_g1227.t1	NILSC5_g24709.t1	NILSC6_g27943.t1	NILSC7_g17290.t1		NILSC9_g35840.t1	Ncathedral_g7560.t1	Nor-A_g10834.t1	Nor-B_g26128.t1	Nor-C_g17802.t1	Nor-D_g409.t1	Nor-E_g9692.t1	Pra-A_g2717.t1	Pra-B_g20937.t1	Pra-C_g17028.t1		RES29_g19262.t1	RES31_g10783.t1	RES32_g9314.t1		RES34_g8777.t1		RES41_g2817.t1	RES49_g4410.t1	RES50_g11475.t1	RES51_g5872.t1	RES52_g4907.t1	RES53_g6451.t1	Rhyl_g20404.t1	Sal-A_g13838.t1	Sevenoaks_g21285.t1	Silverstar_g10766.t1	TAK1_g11273.t1	TAK2_g15336.t1	Tony_g9828.t1	Tou-A_g25946.t1	Tou-B_g1696.t1	Tou-C_g26381.t1	Tou-D_g1218.t1	Tou-E_g4006.t1	Voe-A_g5419.t1		WRG_g14230.t1	WT-F_g2076.t1	Warwick_g2344.t1	Waverly_g17928.t1	Whitley_g14900.t1	Withies_g18023.t1	YC-A_g11090.t1
N0.HOG0013977	OG0012971	n0	Aberdeen_g4075.t1	Ale-A_g12284.t1	Beaufort_g3585.t1		Ber-B_g12409.t1	Ber-C_g19124.t1	Ber-D_g18851.t1	Ber-F_g4405.t1	Bid-A_g12527.t1	Bie-A_g8360.t1	Bie-B_g16042.t1	Bie-C_g8354.t1		Bonheur_g11667.t1	Bot-X_g7341.t1	Bristol_g3042.t1	Bul-A_g22689.t1	Bul-B_g21686.t1	Bul-C_g9380.t1	CA_g20397.t1	CAM1_g8087.t1	CAM2_g12692.t1	MarpolCA_g8225.t1	Cas-A_g11898.t1	Cas-B_g18703.t1	Cas-C_g12354.t1	Cas-D_g16752.t1	Cas-E_g6878.t1	Caz-A_g1053.t1	Crowsnest_g5484.t1	Dur-A_g22220.t1	Dutchpot_g1770.t1	Esc-A_g18365.t1	Field-2_g4893.t1	Gen-A_g4078.t1	Gen-B_g9102.t1	Gilesgate_g13945.t1	Glo-1_g864.t1	Gormley_g3859.t1	Grafton_g17205.t1	Hec-A_g8674.t1	Hec-B_g20567.t1	Hec-C_g3605.t1	Hopeman_g8622.t1	Jimw_g4841.t1	L2BoGa_g18277.t1	L5BoGa_g14605.t1	Lac-A_g20172.t1	Lakedist_g18299.t1	Lhj_g2419.t1	Liberton_g7539.t1	LouisXIII_g1719.t1	Luc-A_g23374.t1	Luc-B_g7398.t1		Marpolmon_MpmSA2_1.0_genomic_ncbi_g3116.t1		Marpolrud_MpTak_v6.1.genome_g12455.t1		Maud_g14687.t1	Mns-A_g822.t1	Mnt-A_g6375.t1	Mou-A_g18285.t1	Mur-A_g8570.t1				NILSC13_g4648.t1	NILSC14_g3432.t1	NILSC15_g4496.t1	NILSC16_g18442.t1	NILSC17_g4197.t1	NILSC18_g3108.t1	NILSC19_g9377.t1		NILSC20_g22555.t1	NILSC21_g7145.t1		NILSC23_g28380.t1		NILSC25_g11267.t1	NILSC26_g8397.t1	NILSC27_g9334.t1		NILSC3_g14576.t1	NILSC4_g7333.t1	NILSC5_g9647.t1	NILSC6_g29063.t1	NILSC7_g5392.t1	NILSC8_g1526.t1	NILSC9_g22305.t1	Ncathedral_g17547.t1	Nor-A_g2964.t1	Nor-B_g20047.t1	Nor-C_g2440.t1		Nor-E_g15173.t1	Pra-A_g16285.t1	Pra-B_g11465.t1	Pra-C_g7670.t1	RB2_g9258.t1	RES29_g16484.t1	RES31_g19181.t1	RES32_g21173.t1	RES33_g24388.t1	RES34_g6595.t1		RES41_g12391.t1	RES49_g5232.t1	RES50_g21514.t1	RES51_g13642.t1		RES53_g12808.t1	Rhyl_g12806.t1	Sal-A_g4902.t1	Sevenoaks_g9779.t1	Silverstar_g6492.t1	TAK1_g11087.t1	TAK2_g7002.t1	Tony_g15744.t1	Tou-A_g2304.t1	Tou-B_g6348.t1	Tou-C_g9601.t1	Tou-D_g4256.t1	Tou-E_g23738.t1	Voe-A_g12708.t1	Voe-B_g15206.t1	WRG_g10007.t1	WT-F_g6678.t1	Warwick_g1350.t1	Waverly_g5542.t1	Whitley_g10381.t1	Withies_g16431.t1	YC-A_g10750.t1
N0.HOG0013978	OG0012972	n0	Aberdeen_g4200.t1	Ale-A_g23865.t1	Beaufort_g17678.t1		Ber-B_g5849.t1	Ber-C_g8516.t1	Ber-D_g4474.t1	Ber-F_g7935.t1	Bid-A_g4858.t1	Bie-A_g8180.t1	Bie-B_g12724.t1	Bie-C_g3072.t1	BoGa_v1_g20298.t1	Bonheur_g15353.t1	Bot-X_g15892.t1		Bul-A_g23404.t1	Bul-B_g8122.t1	Bul-C_g12550.t1	CA_g30249.t1	CAM1_g12125.t1	CAM2_g16211.t1	MarpolCA_g9232.t1	Cas-A_g16330.t1	Cas-B_g7319.t1	Cas-C_g19469.t1	Cas-D_g1627.t1	Cas-E_g14700.t1	Caz-A_g19321.t1	Crowsnest_g6858.t1	Dur-A_g4860.t1	Dutchpot_g17492.t1	Esc-A_g2007.t1	Field-2_g867.t1	Gen-A_g16308.t1	Gen-B_g14184.t1	Gilesgate_g11622.t1	Glo-1_g2420.t1	Gormley_g49.t1		Hec-A_g1285.t1	Hec-B_g5864.t1	Hec-C_g13890.t1	Hopeman_g19914.t1	Jimw_g14198.t1	L2BoGa_g21072.t1	L5BoGa_g11482.t1	Lac-A_g19935.t1	Lakedist_g874.t1	Lhj_g16899.t1	Liberton_g8353.t1	LouisXIII_g4220.t1	Luc-A_g13108.t1	Luc-B_g20395.t1	Marpal_JIC_pilon2_Contfilteres_g7259.t1	Marpolmon_MpmSA2_1.0_genomic_ncbi_g10030.t1	Marpolpol_MppBR5_1.0_genomic_ncbi_g2561.t1	Marpolrud_MpTak_v6.1.genome_g20225.t1	Marpolrud_Mp7g01660.1		Mns-A_g19866.t1	Mnt-A_g5130.t1	Mou-A_g10581.t1	Mur-A_g5231.t1	NILSC1_g12215.t1			NILSC13_g22237.t1	NILSC14_g17243.t1	NILSC15_g9209.t1, NILSC15_g15612.t1		NILSC17_g7616.t1	NILSC18_g24917.t1	NILSC19_g4191.t1	NILSC2_g20114.t1	NILSC20_g26847.t1	NILSC21_g11244.t1	NILSC22_g24283.t1	NILSC23_g12607.t1	NILSC24_g2669.t1	NILSC25_g13710.t1	NILSC26_g5431.t1	NILSC27_g14805.t1		NILSC3_g24659.t1	NILSC4_g11280.t1	NILSC5_g17934.t1	NILSC6_g2181.t1	NILSC7_g30073.t1	NILSC8_g7048.t1		Ncathedral_g11970.t1	Nor-A_g269.t1	Nor-B_g13937.t1	Nor-C_g11552.t1				Pra-B_g676.t1	Pra-C_g17602.t1	RB2_g1453.t1	RES29_g16001.t1	RES31_g20519.t1	RES32_g5641.t1	RES33_g18044.t1	RES34_g10978.t1		RES41_g14893.t1	RES49_g8593.t1	RES50_g22524.t1	RES51_g8714.t1	RES52_g6645.t1		Rhyl_g8386.t1	Sal-A_g4457.t1	Sevenoaks_g14634.t1	Silverstar_g1451.t1	TAK1_g5571.t1	TAK2_g18890.t1		Tou-A_g2827.t1	Tou-B_g7776.t1	Tou-C_g23290.t1	Tou-D_g23523.t1	Tou-E_g12241.t1	Voe-A_g12140.t1	Voe-B_g14609.t1	WRG_g12126.t1	WT-F_g12587.t1	Warwick_g9222.t1	Waverly_g1127.t1	Whitley_g1455.t1	Withies_g7616.t1
N0.HOG0013979	OG0012973	n0	Aberdeen_g4283.t1	Ale-A_g5808.t1	Beaufort_g12672.t1		Ber-B_g10880.t1	Ber-C_g12344.t1	Ber-D_g25365.t1	Ber-F_g1095.t1	Bid-A_g12742.t1	Bie-A_g843.t1	Bie-B_g5057.t1	Bie-C_g12688.t1	BoGa_v1_g1498.t1	Bonheur_g8637.t1	Bot-X_g5260.t1	Bristol_g802.t1	Bul-A_g20099.t1	Bul-B_g12444.t1	Bul-C_g2463.t1	CA_g6798.t1	CAM1_g11300.t1	CAM2_g10927.t1	MarpolCA_g27411.t1	Cas-A_g20389.t1	Cas-B_g7901.t1	Cas-C_g4908.t1	Cas-D_g6953.t1	Cas-E_g7933.t1	Caz-A_g1575.t1	Crowsnest_g8040.t1	Dur-A_g10824.t1	Dutchpot_g7715.t1	Esc-A_g2675.t1	Field-2_g20422.t1	Gen-A_g6661.t1	Gen-B_g1968.t1	Gilesgate_g17842.t1	Glo-1_g18601.t1	Gormley_g8287.t1	Grafton_g20686.t1	Hec-A_g23029.t1	Hec-B_g1768.t1	Hec-C_g5740.t1	Hopeman_g15722.t1	Jimw_g2495.t1	L2BoGa_g12033.t1	L5BoGa_g8438.t1	Lac-A_g15083.t1	Lakedist_g7705.t1	Lhj_g3928.t1	Liberton_g2837.t1	LouisXIII_g7071.t1	Luc-A_g389.t1	Luc-B_g16815.t1		Marpolmon_MpmSA2_1.0_genomic_ncbi_g1383.t1		Marpolrud_MpTak_v6.1.genome_g1491.t1		Maud_g12149.t1	Mns-A_g679.t1	Mnt-A_g19478.t1	Mou-A_g16765.t1	Mur-A_g8385.t1	NILSC1_g24514.t1			NILSC13_g2015.t1	NILSC14_g19259.t1	NILSC15_g5127.t1		NILSC17_g13437.t1, NILSC17_g9045.t1		NILSC19_g2771.t1	NILSC2_g19932.t1	NILSC20_g11153.t1	NILSC21_g18643.t1	NILSC22_g16713.t1			NILSC25_g13667.t1	NILSC26_g20195.t1	NILSC27_g20487.t1		NILSC3_g18933.t1	NILSC4_g7191.t1	NILSC5_g19019.t1	NILSC6_g17168.t1	NILSC7_g12441.t1	NILSC8_g1175.t1		Ncathedral_g5684.t1	Nor-A_g11086.t1	Nor-B_g10302.t1	Nor-C_g16182.t1	Nor-D_g12941.t1	Nor-E_g17350.t1	Pra-A_g1660.t1		Pra-C_g18457.t1	RB2_g11812.t2	RES29_g776.t1	RES31_g10701.t1	RES32_g14712.t1	RES33_g25133.t1	RES34_g5815.t1		RES41_g13032.t1	RES49_g11888.t1	RES50_g128.t1	RES51_g3844.t1	RES52_g7542.t1	RES53_g15516.t1	Rhyl_g731.t1	Sal-A_g14317.t1	Sevenoaks_g18955.t1	Silverstar_g12788.t1	TAK1_g20234.t1	TAK2_g823.t1	Tony_g12480.t1	Tou-A_g16519.t1	Tou-B_g4118.t1	Tou-C_g23594.t1	Tou-D_g5342.t1	Tou-E_g21694.t1	Voe-A_g8462.t1	Voe-B_g2841.t1		WT-F_g16975.t1	Warwick_g21433.t1	Waverly_g2021.t1	Whitley_g9335.t1	Withies_g15861.t1
N0.HOG0013980	OG0012974	n0	Aberdeen_g4509.t2	Ale-A_g14730.t2	Beaufort_g9663.t2	Ber-A_g4564.t2	Ber-B_g21246.t2	Ber-C_g9423.t2	Ber-D_g10555.t2	Ber-F_g20849.t2	Bid-A_g5066.t2	Bie-A_g4851.t2	Bie-B_g8192.t2	Bie-C_g3955.t2	BoGa_v1_g21345.t2	Bonheur_g11638.t1	Bot-X_g19917.t2	Bristol_g19784.t2	Bul-A_g21428.t2	Bul-B_g7767.t2	Bul-C_g11282.t2	CA_g24980.t2	CAM1_g5558.t2	CAM2_g9866.t2	MarpolCA_g16530.t2	Cas-A_g19546.t2	Cas-B_g9963.t2	Cas-C_g3854.t1	Cas-D_g20509.t2	Cas-E_g17728.t2	Caz-A_g12566.t1	Crowsnest_g10568.t2	Dur-A_g18019.t2	Dutchpot_g16229.t2	Esc-A_g14617.t2	Field-2_g268.t2	Gen-A_g3416.t2	Gen-B_g5283.t2	Gilesgate_g13063.t2	Glo-1_g14696.t2	Gormley_g7192.t2	Grafton_g13729.t2	Hec-A_g4852.t2	Hec-B_g2616.t2	Hec-C_g13645.t2	Hopeman_g18151.t2	Jimw_g4724.t2	L2BoGa_g13035.t1	L5BoGa_g93.t2	Lac-A_g104.t1	Lakedist_g7874.t2	Lhj_g417.t2	Liberton_g11306.t2	LouisXIII_g83.t2	Luc-A_g11328.t1	Luc-B_g16416.t1		Marpolmon_MpmSA2_1.0_genomic_ncbi_g22382.t2	Marpolpol_MppBR5_1.0_genomic_ncbi_g25152.t1			Maud_g11233.t1		Mnt-A_g8891.t2	Mou-A_g18546.t2	Mur-A_g4482.t2	NILSC1_g25122.t1	NILSC11_g13494.t1	NILSC12_g2781.t2	NILSC13_g12937.t1	NILSC14_g19167.t1			NILSC17_g1152.t2	NILSC18_g24333.t2	NILSC19_g4811.t2	NILSC2_g9002.t1		NILSC21_g20127.t1	NILSC22_g4198.t2		NILSC24_g15874.t1	NILSC25_g12394.t2	NILSC26_g18000.t2	NILSC27_g2061.t2	NILSC28_g1239.t1	NILSC3_g1432.t2	NILSC4_g27356.t2	NILSC5_g4400.t2	NILSC6_g15261.t1	NILSC7_g33064.t2	NILSC8_g5192.t2		Ncathedral_g96.t2		Nor-B_g876.t1	Nor-C_g11224.t2	Nor-D_g4079.t2		Pra-A_g11132.t2		Pra-C_g3938.t2		RES29_g6464.t2	RES31_g6612.t1	RES32_g14514.t2	RES33_g20870.t1	RES34_g19905.t2		RES41_g4815.t2	RES49_g2620.t2	RES50_g22007.t1	RES51_g10255.t1	RES52_g15584.t1	RES53_g17550.t1	Rhyl_g12121.t2	Sal-A_g11760.t2	Sevenoaks_g9382.t2	Silverstar_g17603.t2	TAK1_g567.t2	TAK2_g2245.t2	Tony_g20900.t2	Tou-A_g14041.t2	Tou-B_g12748.t2	Tou-C_g5044.t2	Tou-D_g13153.t2	Tou-E_g8607.t2	Voe-A_g22509.t2	Voe-B_g24965.t2		WT-F_g17259.t2	Warwick_g5053.t2	Waverly_g15172.t2	Whitley_g16923.t2	Withies_g5926.t2	YC-A_g11043.t1
N0.HOG0013981	OG0012975	n0	Aberdeen_g4543.t1	Ale-A_g29.t1	Beaufort_g1059.t1		Ber-B_g6070.t1	Ber-C_g8121.t1	Ber-D_g4841.t1	Ber-F_g21319.t1	Bid-A_g7077.t1	Bie-A_g22616.t1	Bie-B_g1710.t1	Bie-C_g7726.t1	BoGa_v1_g4288.t1		Bot-X_g21385.t1	Bristol_g2657.t1	Bul-A_g6994.t1	Bul-B_g17909.t1	Bul-C_g22093.t1	CA_g25886.t1	CAM1_g15949.t1	CAM2_g4577.t1	MarpolCA_g12722.t1	Cas-A_g22463.t1	Cas-B_g16281.t1	Cas-C_g11851.t1	Cas-D_g9542.t1	Cas-E_g23924.t1	Caz-A_g21431.t1	Crowsnest_g8870.t1	Dur-A_g2371.t1	Dutchpot_g5488.t1	Esc-A_g7731.t1	Field-2_g5115.t1	Gen-A_g8947.t1	Gen-B_g9385.t1	Gilesgate_g20024.t1	Glo-1_g7782.t1	Gormley_g5927.t1	Grafton_g5007.t1	Hec-A_g13928.t1	Hec-B_g11423.t1	Hec-C_g1767.t1	Hopeman_g5321.t1	Jimw_g6804.t1	L2BoGa_g13185.t1	L5BoGa_g4294.t1	Lac-A_g2444.t1	Lakedist_g20046.t1	Lhj_g12137.t1	Liberton_g6996.t1	LouisXIII_g7726.t1	Luc-A_g3898.t1	Luc-B_g18296.t1	Marpal_JIC_pilon2_Contfilteres_g3770.t1	Marpolmon_MpmSA2_1.0_genomic_ncbi_g22717.t1	Marpolpol_MppBR5_1.0_genomic_ncbi_g3575.t1	Marpolrud_MpTak_v6.1.genome_g4332.t1		Maud_g9001.t1	Mns-A_g11636.t1	Mnt-A_g2282.t1	Mou-A_g4056.t1	Mur-A_g16897.t1	NILSC1_g15576.t1			NILSC13_g12345.t1		NILSC15_g11822.t1	NILSC16_g15893.t1		NILSC18_g27638.t1	NILSC19_g22577.t1	NILSC2_g27096.t1				NILSC23_g21045.t1		NILSC25_g20196.t1	NILSC26_g6290.t1	NILSC27_g5899.t1	NILSC28_g8726.t1	NILSC3_g1302.t1	NILSC4_g16388.t1	NILSC5_g13829.t1	NILSC6_g6727.t1	NILSC7_g10696.t1	NILSC8_g20021.t1		Ncathedral_g3263.t1	Nor-A_g10134.t1	Nor-B_g12849.t1	Nor-C_g1207.t1	Nor-D_g12144.t1	Nor-E_g6707.t1	Pra-A_g7235.t1	Pra-B_g19641.t1	Pra-C_g18373.t1		RES29_g2824.t1	RES31_g11489.t1	RES32_g19177.t1		RES34_g12855.t1		RES41_g4771.t1	RES49_g10780.t1	RES50_g13063.t1	RES51_g22142.t1	RES52_g7013.t1	RES53_g3025.t1	Rhyl_g2255.t1	Sal-A_g12111.t1	Sevenoaks_g1103.t1	Silverstar_g3191.t1	TAK1_g20989.t1	TAK2_g12957.t1	Tony_g9508.t1	Tou-A_g26577.t1	Tou-B_g2912.t1	Tou-C_g6057.t1	Tou-D_g2975.t1	Tou-E_g6978.t1	Voe-A_g14211.t1	Voe-B_g7944.t1	WRG_g17905.t1	WT-F_g19212.t1	Warwick_g1949.t1	Waverly_g15853.t1	Whitley_g8378.t1	Withies_g3399.t1	YC-A_g7510.t1
N0.HOG0013982	OG0012976	n0	Aberdeen_g4758.t1	Ale-A_g12202.t1	Beaufort_g11029.t1		Ber-B_g11648.t1	Ber-C_g17206.t1	Ber-D_g6580.t1	Ber-F_g15373.t1	Bid-A_g163.t1	Bie-A_g21770.t1	Bie-B_g10896.t1	Bie-C_g7563.t1	BoGa_v1_g13390.t1	Bonheur_g19583.t1	Bot-X_g1373.t1	Bristol_g10448.t1	Bul-A_g23106.t1	Bul-B_g2581.t1	Bul-C_g2526.t1	CA_g19624.t1	CAM1_g14917.t1	CAM2_g11809.t1	MarpolCA_g22050.t1	Cas-A_g10214.t1		Cas-C_g9512.t1	Cas-D_g5290.t1	Cas-E_g2196.t1	Caz-A_g9375.t1	Crowsnest_g5261.t1	Dur-A_g20118.t1	Dutchpot_g8898.t1	Esc-A_g15959.t1	Field-2_g20824.t1	Gen-A_g1352.t1		Gilesgate_g6981.t1	Glo-1_g1595.t1	Gormley_g11010.t1		Hec-A_g13784.t1	Hec-B_g16847.t1	Hec-C_g11846.t1	Hopeman_g4368.t1	Jimw_g19870.t1	L2BoGa_g13753.t1	L5BoGa_g10073.t1	Lac-A_g14997.t1	Lakedist_g13645.t1	Lhj_g9191.t1	Liberton_g4660.t1	LouisXIII_g11020.t1	Luc-A_g11204.t1	Luc-B_g15116.t1		Marpolmon_MpmSA2_1.0_genomic_ncbi_g18782.t1		Marpolrud_MpTak_v6.1.genome_g13458.t1			Mns-A_g19383.t1	Mnt-A_g11238.t1	Mou-A_g10329.t1	Mur-A_g16268.t1	NILSC1_g19116.t1	NILSC11_g12488.t1	NILSC12_g24302.t1	NILSC13_g3254.t1	NILSC14_g8480.t1	NILSC15_g19684.t1	NILSC16_g20460.t1		NILSC18_g6442.t1	NILSC19_g5456.t1	NILSC2_g155.t1		NILSC21_g12385.t1	NILSC22_g17882.t1	NILSC23_g16520.t1	NILSC24_g1995.t1	NILSC25_g5799.t1	NILSC26_g20369.t1	NILSC27_g25178.t1		NILSC3_g5621.t1	NILSC4_g20237.t1	NILSC5_g20809.t1		NILSC7_g176.t1			Ncathedral_g2350.t1	Nor-A_g4451.t1	Nor-B_g14049.t1	Nor-C_g9409.t1	Nor-D_g12706.t1	Nor-E_g15931.t1	Pra-A_g5914.t1	Pra-B_g9763.t1	Pra-C_g22969.t1	RB2_g8812.t1	RES29_g684.t1	RES31_g95.t1	RES32_g17858.t1	RES33_g13754.t1	RES34_g6403.t1	RES35_g21717.t1	RES41_g3086.t1	RES49_g16027.t1	RES50_g19873.t1	RES51_g3529.t1	RES52_g5366.t1	RES53_g11315.t1	Rhyl_g7506.t1	Sal-A_g7182.t1	Sevenoaks_g18216.t1	Silverstar_g6616.t1	TAK1_g17142.t1	TAK2_g3419.t1	Tony_g16740.t1	Tou-A_g15354.t1	Tou-B_g17635.t1	Tou-C_g8807.t1	Tou-D_g24693.t1	Tou-E_g6273.t1	Voe-A_g16626.t1	Voe-B_g25656.t1	WRG_g1660.t1	WT-F_g3165.t1	Warwick_g20939.t1	Waverly_g9702.t1		Withies_g18033.t1	YC-A_g15987.t1
N0.HOG0013983	OG0012977	n0	Aberdeen_g4920.t1	Ale-A_g21198.t1	Beaufort_g16001.t1		Ber-B_g6760.t1	Ber-C_g12449.t1	Ber-D_g2908.t1		Bid-A_g22972.t1	Bie-A_g4542.t1	Bie-B_g1255.t1	Bie-C_g12228.t1	BoGa_v1_g4560.t1	Bonheur_g9375.t1	Bot-X_g15044.t1	Bristol_g19511.t1	Bul-A_g3508.t1	Bul-B_g10316.t1	Bul-C_g14277.t1	CA_g22369.t1	CAM1_g13187.t1	CAM2_g1297.t1	MarpolCA_g1112.t1	Cas-A_g17779.t1	Cas-B_g18893.t1	Cas-C_g21900.t1	Cas-D_g3608.t1	Cas-E_g66.t1	Caz-A_g9056.t1	Crowsnest_g17936.t1	Dur-A_g18550.t1	Dutchpot_g3774.t1	Esc-A_g15911.t1	Field-2_g15919.t1	Gen-A_g15857.t1	Gen-B_g3358.t1	Gilesgate_g9842.t1	Glo-1_g2657.t1	Gormley_g21955.t1	Grafton_g11852.t1	Hec-A_g10924.t1	Hec-B_g18258.t1	Hec-C_g19794.t1	Hopeman_g11765.t1		L2BoGa_g19543.t1	L5BoGa_g12622.t1	Lac-A_g13625.t1	Lakedist_g17323.t1	Lhj_g14867.t1	Liberton_g10743.t1	LouisXIII_g14934.t1	Luc-A_g14631.t1	Luc-B_g21488.t1		Marpolmon_MpmSA2_1.0_genomic_ncbi_g23253.t1	Marpolpol_MppBR5_1.0_genomic_ncbi_g1038.t1	Marpolrud_MpTak_v6.1.genome_g4609.t1		Maud_g16835.t1	Mns-A_g16695.t1	Mnt-A_g19381.t1			NILSC1_g16472.t1	NILSC11_g6545.t1	NILSC12_g13000.t1	NILSC13_g15790.t1	NILSC14_g11455.t1	NILSC15_g20030.t1	NILSC16_g31399.t1		NILSC18_g22415.t1		NILSC2_g2845.t1	NILSC20_g13689.t1	NILSC21_g24251.t1	NILSC22_g14151.t1	NILSC23_g2598.t1	NILSC24_g12398.t1	NILSC25_g3656.t1	NILSC26_g18505.t1	NILSC27_g19485.t1	NILSC28_g852.t1	NILSC3_g4232.t1	NILSC4_g1986.t1	NILSC5_g22777.t1	NILSC6_g26921.t1		NILSC8_g5325.t1	NILSC9_g22726.t1	Ncathedral_g13115.t1	Nor-A_g19987.t1	Nor-B_g13847.t1	Nor-C_g16017.t1	Nor-D_g5116.t1	Nor-E_g14015.t1	Pra-A_g7575.t1	Pra-B_g9482.t1	Pra-C_g5783.t1		RES29_g15489.t1	RES31_g5317.t1	RES32_g21906.t1	RES33_g11926.t1	RES34_g7544.t1			RES49_g11149.t1	RES50_g1315.t1	RES51_g8258.t1		RES53_g13867.t1	Rhyl_g6312.t1	Sal-A_g14301.t1	Sevenoaks_g10955.t1	Silverstar_g5700.t1	TAK1_g14513.t1	TAK2_g3718.t1	Tony_g10291.t1	Tou-A_g10776.t1	Tou-B_g2747.t1	Tou-C_g1589.t1	Tou-D_g6042.t1	Tou-E_g4858.t1	Voe-A_g7013.t1	Voe-B_g22533.t1	WRG_g8401.t1	WT-F_g16675.t1	Warwick_g18643.t1		Whitley_g12812.t1	Withies_g13495.t1	YC-A_g19720.t1
N0.HOG0013984	OG0012978	n0	Aberdeen_g5410.t1	Ale-A_g8851.t1	Beaufort_g20182.t1	Ber-A_g11512.t1	Ber-B_g16546.t1	Ber-C_g8912.t1	Ber-D_g5080.t1	Ber-F_g1023.t1	Bid-A_g15751.t1	Bie-A_g22887.t1	Bie-B_g3616.t1	Bie-C_g10345.t1	BoGa_v1_g21396.t1	Bonheur_g10417.t1	Bot-X_g926.t1	Bristol_g19954.t1	Bul-A_g3096.t1	Bul-B_g7536.t1	Bul-C_g15796.t1	CA_g7548.t1	CAM1_g6620.t1	CAM2_g8753.t1	MarpolCA_g16479.t1	Cas-A_g17526.t1	Cas-B_g10714.t1	Cas-C_g18144.t1	Cas-D_g7783.t1	Cas-E_g1865.t1	Caz-A_g19328.t1	Crowsnest_g22032.t1	Dur-A_g11966.t1	Dutchpot_g19602.t1	Esc-A_g16050.t1	Field-2_g19665.t1	Gen-A_g17355.t1	Gen-B_g1259.t1	Gilesgate_g6048.t1	Glo-1_g13658.t1	Gormley_g17724.t1	Grafton_g16398.t1	Hec-A_g18004.t1	Hec-B_g13074.t1	Hec-C_g18953.t1	Hopeman_g12470.t1	Jimw_g13485.t1	L2BoGa_g10596.t1	L5BoGa_g14689.t1	Lac-A_g8516.t1	Lakedist_g22184.t1	Lhj_g9792.t1	Liberton_g15425.t1	LouisXIII_g605.t1	Luc-A_g23533.t1	Luc-B_g13187.t1		Marpolmon_MpmSA2_1.0_genomic_ncbi_g12347.t1	Marpolpol_MppBR5_1.0_genomic_ncbi_g13906.t1		Marpolrud_Mp7g10270.1	Maud_g6431.t1	Mns-A_g17553.t1	Mnt-A_g11406.t1	Mou-A_g11256.t1	Mur-A_g20668.t1	NILSC1_g10502.t1	NILSC11_g1572.t1	NILSC12_g19747.t1	NILSC13_g3631.t1		NILSC15_g13472.t1				NILSC19_g3176.t1	NILSC2_g10979.t1		NILSC21_g17696.t1	NILSC22_g17043.t1	NILSC23_g5776.t1		NILSC25_g21743.t1	NILSC26_g3448.t1		NILSC28_g17489.t1	NILSC3_g17110.t1	NILSC4_g17157.t1	NILSC5_g24622.t1	NILSC6_g9412.t1	NILSC7_g27578.t1	NILSC8_g24159.t1	NILSC9_g32778.t1	Ncathedral_g14111.t1	Nor-A_g18033.t1	Nor-B_g2144.t1	Nor-C_g636.t1	Nor-D_g5949.t1		Pra-A_g8259.t1	Pra-B_g15063.t1	Pra-C_g6649.t1	RB2_g13276.t1		RES31_g13309.t1	RES32_g4348.t1		RES34_g8307.t1		RES41_g8549.t1	RES49_g9904.t1	RES50_g5303.t1		RES52_g12512.t1		Rhyl_g17128.t1	Sal-A_g14178.t1	Sevenoaks_g13432.t1	Silverstar_g20521.t1	TAK1_g8531.t1	TAK2_g8440.t1	Tony_g18490.t1	Tou-A_g1173.t1	Tou-B_g17537.t1	Tou-C_g18478.t1	Tou-D_g24226.t1	Tou-E_g6284.t1	Voe-A_g18158.t1	Voe-B_g492.t1	WRG_g2429.t1	WT-F_g13553.t1	Warwick_g18587.t1	Waverly_g5016.t1	Whitley_g5339.t1	Withies_g6115.t1	YC-A_g13015.t1
N0.HOG0013985	OG0012979	n0	Aberdeen_g5576.t1	Ale-A_g5617.t1	Beaufort_g10692.t1		Ber-B_g7943.t1	Ber-C_g7043.t1	Ber-D_g550.t1	Ber-F_g10721.t1	Bid-A_g21240.t1	Bie-A_g469.t1	Bie-B_g17206.t1	Bie-C_g8947.t1	BoGa_v1_g18174.t1	Bonheur_g7941.t1	Bot-X_g6995.t1	Bristol_g9578.t1	Bul-A_g29806.t1	Bul-B_g1610.t1	Bul-C_g1053.t1	CA_g445.t1	CAM1_g8551.t1	CAM2_g4093.t1	MarpolCA_g26315.t1	Cas-A_g19293.t1		Cas-C_g15693.t1	Cas-D_g15237.t1	Cas-E_g9180.t1	Caz-A_g4986.t1	Crowsnest_g6190.t1	Dur-A_g7655.t1	Dutchpot_g16339.t1	Esc-A_g15561.t1	Field-2_g1425.t1	Gen-A_g2184.t1	Gen-B_g16813.t1	Gilesgate_g13738.t1	Glo-1_g16017.t1	Gormley_g875.t1	Grafton_g18971.t1	Hec-A_g13017.t1	Hec-B_g15467.t1	Hec-C_g11093.t1	Hopeman_g3065.t1	Jimw_g21446.t1	L2BoGa_g16462.t1	L5BoGa_g6830.t1	Lac-A_g1304.t1	Lakedist_g7424.t1	Lhj_g8802.t1	Liberton_g8491.t1	LouisXIII_g8964.t1	Luc-A_g19553.t1	Luc-B_g16657.t1		Marpolmon_MpmSA2_1.0_genomic_ncbi_g14932.t1	Marpolpol_MppBR5_1.0_genomic_ncbi_g21310.t1	Marpolrud_MpTak_v6.1.genome_g18149.t1		Maud_g20172.t1	Mns-A_g6336.t1	Mnt-A_g17837.t1	Mou-A_g22074.t1	Mur-A_g8989.t1	NILSC1_g4045.t1	NILSC11_g572.t1		NILSC13_g21791.t1		NILSC15_g19758.t1	NILSC16_g25473.t1			NILSC19_g16867.t1	NILSC2_g9374.t1			NILSC22_g28766.t1		NILSC24_g16046.t1	NILSC25_g2678.t1	NILSC26_g18967.t1	NILSC27_g30752.t1	NILSC28_g8770.t1	NILSC3_g4173.t1	NILSC4_g15093.t1	NILSC5_g25578.t1	NILSC6_g15530.t1	NILSC7_g17374.t1	NILSC8_g24650.t1	NILSC9_g25729.t1	Ncathedral_g2216.t1	Nor-A_g1918.t1	Nor-B_g2237.t1	Nor-C_g19424.t1		Nor-E_g13148.t1	Pra-A_g6420.t1	Pra-B_g11127.t1	Pra-C_g3821.t1		RES29_g12579.t1	RES31_g1619.t1	RES32_g13853.t1	RES33_g23910.t1	RES34_g1550.t1	RES35_g30129.t1	RES41_g10235.t1	RES49_g3866.t1			RES52_g4714.t1	RES53_g4540.t1	Rhyl_g9009.t1	Sal-A_g12251.t1	Sevenoaks_g20406.t1	Silverstar_g8722.t1	TAK1_g13070.t1	TAK2_g17199.t1	Tony_g21476.t1	Tou-A_g13260.t1	Tou-B_g8889.t1	Tou-C_g20278.t1	Tou-D_g12438.t1	Tou-E_g8195.t1	Voe-A_g5313.t1	Voe-B_g3253.t1	WRG_g20199.t1	WT-F_g9911.t1	Warwick_g2353.t1	Waverly_g6705.t1	Whitley_g5281.t1	Withies_g18453.t1	YC-A_g15586.t1
N0.HOG0013986	OG0012980	n0	Aberdeen_g5987.t1	Ale-A_g3866.t2	Beaufort_g62.t2	Ber-A_g254.t1	Ber-B_g14785.t1	Ber-C_g903.t1	Ber-D_g9486.t2	Ber-F_g19567.t2	Bid-A_g10213.t1	Bie-A_g22564.t2	Bie-B_g17874.t1	Bie-C_g20401.t1	BoGa_v1_g20151.t1	Bonheur_g14904.t2	Bot-X_g16261.t2	Bristol_g4784.t1	Bul-A_g13628.t1	Bul-B_g18360.t2	Bul-C_g18998.t2	CA_g27235.t2	CAM1_g13537.t2	CAM2_g12641.t1	MarpolCA_g8980.t1	Cas-A_g13587.t1	Cas-B_g7313.t2	Cas-C_g17694.t1	Cas-D_g5302.t2	Cas-E_g20922.t2	Caz-A_g13955.t1	Crowsnest_g3604.t2	Dur-A_g8157.t1	Dutchpot_g8371.t1	Esc-A_g6491.t2	Field-2_g8291.t2	Gen-A_g14592.t1	Gen-B_g5270.t1	Gilesgate_g6404.t1	Glo-1_g7267.t2	Gormley_g5227.t2	Grafton_g2650.t1	Hec-A_g14478.t2	Hec-B_g11375.t1	Hec-C_g18052.t2	Hopeman_g7410.t2		L2BoGa_g12763.t1	L5BoGa_g859.t1	Lac-A_g22473.t2	Lakedist_g14901.t1	Lhj_g8919.t1		LouisXIII_g2219.t1	Luc-A_g14235.t2	Luc-B_g20423.t2	Marpal_JIC_pilon2_Contfilteres_g19545.t2	Marpolmon_MpmSA2_1.0_genomic_ncbi_g9734.t2	Marpolpol_MppBR5_1.0_genomic_ncbi_g1826.t1	Marpolrud_MpTak_v6.1.genome_g20101.t1	Marpolrud_Mp7g00890.1	Maud_g6796.t1	Mns-A_g2186.t2	Mnt-A_g5213.t1	Mou-A_g6042.t1	Mur-A_g11470.t2	NILSC1_g13732.t1	NILSC11_g14358.t1		NILSC13_g3714.t1		NILSC15_g20349.t2	NILSC16_g22557.t1			NILSC19_g12651.t1	NILSC2_g18536.t1		NILSC21_g22685.t2			NILSC24_g18120.t1	NILSC25_g93.t1	NILSC26_g22049.t1		NILSC28_g14293.t1	NILSC3_g21859.t1	NILSC4_g17188.t2	NILSC5_g21842.t2	NILSC6_g6216.t1	NILSC7_g27160.t1	NILSC8_g13794.t1	NILSC9_g32268.t1	Ncathedral_g369.t2	Nor-A_g6874.t2	Nor-B_g25004.t1	Nor-C_g6041.t2		Nor-E_g6844.t2	Pra-A_g9436.t1	Pra-B_g12963.t1	Pra-C_g17965.t2		RES29_g12615.t1	RES31_g5125.t2	RES32_g5636.t1	RES33_g7109.t2	RES34_g3682.t2		RES41_g13627.t1	RES49_g13856.t1	RES50_g22209.t2	RES51_g24655.t2	RES52_g10386.t3		Rhyl_g16136.t1	Sal-A_g1933.t2	Sevenoaks_g6875.t1	Silverstar_g21242.t1	TAK1_g8042.t1	TAK2_g15353.t2	Tony_g9352.t1	Tou-A_g24384.t2	Tou-B_g19056.t2	Tou-C_g4399.t1	Tou-D_g23933.t2	Tou-E_g19583.t2	Voe-A_g22298.t1	Voe-B_g11015.t2	WRG_g15228.t1		Warwick_g16862.t2	Waverly_g17292.t1	Whitley_g20810.t1		YC-A_g4402.t1
N0.HOG0013987	OG0012981	n0	Aberdeen_g6152.t1	Ale-A_g14836.t1	Beaufort_g10673.t1, Beaufort_g12492.t1	Ber-A_g10616.t1	Ber-B_g3938.t1	Ber-C_g835.t1	Ber-D_g19656.t1	Ber-F_g7780.t1	Bid-A_g16135.t1	Bie-A_g4019.t1	Bie-B_g11224.t1	Bie-C_g17192.t1, Bie-C_g4104.t1	BoGa_v1_g11197.t1, BoGa_v1_g11206.t1		Bot-X_g16024.t1	Bristol_g4166.t1	Bul-A_g12614.t1, Bul-A_g11145.t1	Bul-B_g15910.t1, Bul-B_g18198.t1	Bul-C_g17636.t1, Bul-C_g16086.t1	CA_g10115.t1	CAM1_g19605.t1	CAM2_g9820.t1	MarpolCA_g6976.t1, MarpolCA_g6983.t1	Cas-A_g20648.t1	Cas-B_g7325.t1, Cas-B_g7333.t1	Cas-C_g12214.t1	Cas-D_g7280.t1	Cas-E_g4777.t1		Crowsnest_g20070.t1		Dutchpot_g4398.t1	Esc-A_g2832.t1	Field-2_g18276.t1	Gen-A_g11966.t1, Gen-A_g25072.t1	Gen-B_g3051.t1	Gilesgate_g776.t1	Glo-1_g11233.t1	Gormley_g1900.t1	Grafton_g3266.t1	Hec-A_g5229.t1	Hec-B_g1305.t1, Hec-B_g1304.t1	Hec-C_g18546.t1	Hopeman_g1184.t1	Jimw_g9764.t1	L2BoGa_g13626.t1, L2BoGa_g8693.t1	L5BoGa_g19797.t1	Lac-A_g17109.t1	Lakedist_g10692.t1	Lhj_g21713.t1	Liberton_g17896.t1	LouisXIII_g3027.t1	Luc-A_g13489.t1	Luc-B_g11996.t1, Luc-B_g6027.t1				Marpolrud_MpTak_v6.1.genome_g11267.t1, Marpolrud_MpTak_v6.1.genome_g11278.t1			Mns-A_g19607.t1	Mnt-A_g22476.t1	Mou-A_g21411.t1	Mur-A_g14207.t1, Mur-A_g315.t1						NILSC15_g6606.t1			NILSC18_g3519.t1	NILSC19_g8015.t1							NILSC25_g23630.t1	NILSC26_g6365.t1	NILSC27_g9973.t2		NILSC3_g9269.t1	NILSC4_g7080.t1, NILSC4_g4361.t1	NILSC5_g26664.t1		NILSC7_g3109.t1	NILSC8_g12069.t1		Ncathedral_g4399.t1	Nor-A_g12155.t1	Nor-B_g26120.t1, Nor-B_g10330.t1	Nor-C_g2667.t1		Nor-E_g9929.t1, Nor-E_g3376.t1	Pra-A_g2916.t1		Pra-C_g1467.t1	RB2_g15236.t1	RES29_g6166.t1	RES31_g20183.t1	RES32_g7496.t1		RES34_g38.t1	RES35_g438.t1	RES41_g10207.t1	RES49_g3237.t1	RES50_g19709.t1				Rhyl_g3877.t1	Sal-A_g2885.t1	Sevenoaks_g17270.t1	Silverstar_g13805.t1	TAK1_g17353.t1	TAK2_g15346.t1	Tony_g8011.t1	Tou-A_g5623.t1	Tou-B_g14993.t1	Tou-C_g23024.t1	Tou-D_g5090.t1	Tou-E_g21112.t1	Voe-A_g1435.t1	Voe-B_g3056.t1		WT-F_g19828.t1	Warwick_g8113.t1	Waverly_g14920.t1	Whitley_g20066.t1	Withies_g2446.t1
N0.HOG0013988	OG0012982	n0	Aberdeen_g6557.t1	Ale-A_g4114.t2	Beaufort_g17343.t1	Ber-A_g1378.t2	Ber-B_g21488.t2	Ber-C_g14814.t2	Ber-D_g26812.t2	Ber-F_g12578.t2	Bid-A_g14704.t1	Bie-A_g4077.t1	Bie-B_g3751.t1	Bie-C_g19395.t2		Bonheur_g18923.t1	Bot-X_g20569.t1		Bul-A_g4714.t1	Bul-B_g20986.t2	Bul-C_g10790.t2		CAM1_g12791.t1	CAM2_g620.t1		Cas-A_g8594.t2	Cas-B_g7439.t1	Cas-C_g22807.t2	Cas-D_g20243.t2	Cas-E_g23018.t2	Caz-A_g1212.t1		Dur-A_g7635.t1	Dutchpot_g11656.t2	Esc-A_g28009.t1				Gilesgate_g2932.t2	Glo-1_g428.t2	Gormley_g5853.t1	Grafton_g1222.t2	Hec-A_g13263.t2	Hec-B_g7682.t1	Hec-C_g4552.t1	Hopeman_g18909.t2	Jimw_g18436.t2	L2BoGa_g18503.t2	L5BoGa_g18513.t2	Lac-A_g9957.t2	Lakedist_g17027.t1	Lhj_g2544.t2	Liberton_g17274.t1	LouisXIII_g11618.t2	Luc-A_g5615.t2	Luc-B_g18423.t2	Marpal_JIC_pilon2_Contfilteres_g19108.t1	Marpolmon_MpmSA2_1.0_genomic_ncbi_g13886.t1	Marpolpol_MppBR5_1.0_genomic_ncbi_g9676.t1	Marpolrud_MpTak_v6.1.genome_g19083.t2		Maud_g5641.t1	Mns-A_g17534.t1	Mnt-A_g11123.t2	Mou-A_g77.t2		NILSC1_g11661.t1	NILSC11_g7546.t1		NILSC13_g10475.t1	NILSC14_g875.t1	NILSC15_g6409.t2	NILSC16_g22758.t1	NILSC17_g11747.t1		NILSC19_g22794.t2	NILSC2_g19802.t1	NILSC20_g26574.t1	NILSC21_g6215.t2	NILSC22_g6703.t1	NILSC23_g22471.t1		NILSC25_g10982.t2	NILSC26_g16839.t2	NILSC27_g4175.t1	NILSC28_g15361.t1	NILSC3_g14257.t1	NILSC4_g4010.t2	NILSC5_g11402.t1	NILSC6_g5714.t1	NILSC7_g10327.t1	NILSC8_g10397.t1	NILSC9_g27870.t1	Ncathedral_g12537.t1	Nor-A_g19470.t2	Nor-B_g13774.t1	Nor-C_g360.t2		Nor-E_g15531.t2	Pra-A_g16941.t1	Pra-B_g10043.t1	Pra-C_g18943.t2	RB2_g9977.t1, RB2_g15760.t1	RES29_g19248.t1	RES31_g20979.t1	RES32_g19109.t1	RES33_g25585.t2	RES34_g22661.t2	RES35_g13892.t1	RES41_g21764.t2	RES49_g11108.t2	RES50_g3907.t1	RES51_g10790.t1	RES52_g8779.t1	RES53_g12157.t1	Rhyl_g8126.t2	Sal-A_g8653.t1	Sevenoaks_g15294.t2	Silverstar_g6638.t2	TAK1_g10045.t1	TAK2_g9587.t2	Tony_g17505.t2	Tou-A_g3796.t2		Tou-C_g4420.t1	Tou-D_g9440.t2	Tou-E_g19437.t1	Voe-A_g3346.t2		WRG_g20380.t1	WT-F_g2403.t2	Warwick_g12892.t2	Waverly_g12766.t2	Whitley_g21527.t1	Withies_g13659.t1	YC-A_g7293.t1
N0.HOG0013989	OG0012983	n0	Aberdeen_g6562.t1	Ale-A_g22439.t1	Beaufort_g9740.t1		Ber-B_g20041.t1	Ber-C_g14565.t1	Ber-D_g14606.t1	Ber-F_g2565.t1	Bid-A_g426.t1	Bie-A_g13136.t1	Bie-B_g18444.t1	Bie-C_g6994.t1	BoGa_v1_g4744.t1	Bonheur_g2088.t1	Bot-X_g14889.t1	Bristol_g14291.t1	Bul-A_g26494.t1	Bul-B_g4410.t1	Bul-C_g12028.t1	CA_g23177.t1	CAM1_g9492.t1	CAM2_g5537.t1	MarpolCA_g12579.t1	Cas-A_g7479.t1	Cas-B_g9042.t1	Cas-C_g24389.t1	Cas-D_g16852.t1	Cas-E_g2277.t1	Caz-A_g10515.t1	Crowsnest_g7278.t1, Crowsnest_g7277.t1	Dur-A_g19797.t1	Dutchpot_g3610.t1, Dutchpot_g3611.t1	Esc-A_g9568.t1	Field-2_g4848.t1	Gen-A_g7680.t1	Gen-B_g822.t1	Gilesgate_g5215.t1	Glo-1_g21083.t1	Gormley_g9273.t1	Grafton_g16675.t1	Hec-A_g6744.t1	Hec-B_g11156.t1	Hec-C_g19760.t1	Hopeman_g21568.t1	Jimw_g12006.t1	L2BoGa_g12162.t1	L5BoGa_g12828.t1	Lac-A_g20062.t1	Lakedist_g1949.t1		Liberton_g10309.t1	LouisXIII_g17400.t1	Luc-A_g23883.t1	Luc-B_g16270.t1		Marpolmon_MpmSA2_1.0_genomic_ncbi_g11660.t1	Marpolpol_MppBR5_1.0_genomic_ncbi_g3093.t1	Marpolrud_MpTak_v6.1.genome_g4783.t1		Maud_g19266.t1	Mns-A_g6960.t1	Mnt-A_g2138.t1	Mou-A_g1642.t1	Mur-A_g23731.t1	NILSC1_g20778.t1			NILSC13_g6826.t1	NILSC14_g25455.t1	NILSC15_g16691.t1		NILSC17_g19964.t1		NILSC19_g2708.t1			NILSC21_g8724.t1	NILSC22_g18389.t1		NILSC24_g1640.t1	NILSC25_g5347.t1	NILSC26_g13131.t1	NILSC27_g24415.t1		NILSC3_g19332.t1	NILSC4_g6584.t1	NILSC5_g13771.t1	NILSC6_g23955.t1			NILSC9_g9032.t1	Ncathedral_g13071.t1	Nor-A_g17769.t1	Nor-B_g3683.t1	Nor-C_g6927.t1	Nor-D_g6382.t1	Nor-E_g83.t1	Pra-A_g20129.t1	Pra-B_g5467.t1	Pra-C_g15907.t1		RES29_g1687.t1	RES31_g17088.t1	RES32_g3992.t1	RES33_g5109.t1	RES34_g17610.t1	RES35_g29006.t1	RES41_g6428.t1, RES41_g14839.t1	RES49_g17505.t1	RES50_g15109.t1		RES52_g12151.t1		Rhyl_g2402.t1	Sal-A_g15027.t1	Sevenoaks_g21183.t1	Silverstar_g12876.t1	TAK1_g15667.t1	TAK2_g7486.t1	Tony_g17973.t1	Tou-A_g3306.t1	Tou-B_g850.t1	Tou-C_g27298.t1	Tou-D_g8793.t1	Tou-E_g17059.t1	Voe-A_g12414.t1	Voe-B_g14640.t1		WT-F_g16003.t1	Warwick_g16151.t1	Waverly_g17225.t1	Whitley_g12169.t1	Withies_g3593.t1	YC-A_g10808.t1
N0.HOG0013990	OG0012984	n0	Aberdeen_g6660.t1	Ale-A_g19766.t1	Beaufort_g2443.t1	Ber-A_g13461.t1	Ber-B_g12262.t1	Ber-C_g16637.t1	Ber-D_g2895.t1	Ber-F_g559.t1	Bid-A_g13636.t1	Bie-A_g19768.t1	Bie-B_g12701.t1	Bie-C_g6791.t1	BoGa_v1_g8272.t1	Bonheur_g4107.t1	Bot-X_g13528.t1	Bristol_g15004.t1	Bul-A_g27919.t1	Bul-B_g3810.t1	Bul-C_g1696.t1	CA_g9054.t1	CAM1_g10878.t1	CAM2_g11208.t1	MarpolCA_g6702.t1	Cas-A_g16452.t1	Cas-B_g18262.t1	Cas-C_g7354.t1	Cas-D_g8542.t1	Cas-E_g11892.t1	Caz-A_g15196.t1	Crowsnest_g20985.t1	Dur-A_g1147.t1	Dutchpot_g4285.t1	Esc-A_g11544.t1	Field-2_g4157.t1	Gen-A_g15266.t1	Gen-B_g15324.t1	Gilesgate_g20524.t1	Glo-1_g18887.t1	Gormley_g2504.t1	Grafton_g21149.t1	Hec-A_g9683.t1	Hec-B_g6616.t1	Hec-C_g9745.t1	Hopeman_g4615.t1	Jimw_g20326.t1	L2BoGa_g22087.t1	L5BoGa_g22329.t1	Lac-A_g19532.t1	Lakedist_g20975.t1	Lhj_g12079.t1	Liberton_g13457.t1	LouisXIII_g8698.t1	Luc-A_g15684.t1	Luc-B_g23702.t1			Marpolpol_MppBR5_1.0_genomic_ncbi_g1989.t1	Marpolrud_MpTak_v6.1.genome_g8272.t1		Maud_g16465.t1	Mns-A_g13384.t1	Mnt-A_g20315.t1	Mou-A_g21355.t1	Mur-A_g22365.t1	NILSC1_g24087.t1	NILSC11_g16635.t1	NILSC12_g14347.t1	NILSC13_g12469.t1		NILSC15_g7705.t1	NILSC16_g23626.t1	NILSC17_g7639.t1		NILSC19_g5088.t1	NILSC2_g19653.t1			NILSC22_g27292.t1		NILSC24_g13004.t1	NILSC25_g5185.t1	NILSC26_g2718.t1		NILSC28_g13353.t1	NILSC3_g5095.t1	NILSC4_g9877.t1	NILSC5_g10011.t1	NILSC6_g9518.t1	NILSC7_g12925.t1	NILSC8_g15323.t1	NILSC9_g11512.t1	Ncathedral_g15615.t1	Nor-A_g1474.t1	Nor-B_g8301.t1	Nor-C_g2207.t1		Nor-E_g8697.t1	Pra-A_g896.t1	Pra-B_g11005.t1	Pra-C_g11021.t1	RB2_g701.t1	RES29_g20058.t1	RES31_g13949.t1	RES32_g12380.t1		RES34_g15827.t1		RES41_g6992.t1	RES49_g16297.t1					Rhyl_g11500.t1	Sal-A_g18911.t1	Sevenoaks_g683.t1	Silverstar_g15436.t1	TAK1_g8384.t1	TAK2_g11421.t1	Tony_g12033.t1	Tou-A_g3143.t1	Tou-B_g9286.t1	Tou-C_g17776.t1	Tou-D_g13381.t1	Tou-E_g2648.t1	Voe-A_g16303.t1	Voe-B_g20099.t1	WRG_g1825.t1	WT-F_g18071.t1	Warwick_g19743.t1	Waverly_g13483.t1	Whitley_g598.t1	Withies_g8944.t1	YC-A_g20472.t1
N0.HOG0013991	OG0012985	n0	Aberdeen_g6692.t1	Ale-A_g2874.t1	Beaufort_g18273.t1	Ber-A_g13254.t1	Ber-B_g19112.t1	Ber-C_g1407.t1	Ber-D_g6040.t1	Ber-F_g5353.t1	Bid-A_g3499.t1	Bie-A_g12847.t1	Bie-B_g4982.t1, Bie-B_g4983.t1	Bie-C_g15766.t1	BoGa_v1_g22138.t1		Bot-X_g16949.t1	Bristol_g20699.t1	Bul-A_g14225.t1, Bul-A_g14224.t1	Bul-B_g4886.t1, Bul-B_g4885.t1	Bul-C_g13183.t1	CA_g6776.t1	CAM1_g3216.t1	CAM2_g17877.t1	MarpolCA_g15684.t1	Cas-A_g15706.t1	Cas-B_g19789.t1		Cas-D_g3624.t1	Cas-E_g18327.t1		Crowsnest_g13178.t1	Dur-A_g17213.t1	Dutchpot_g13812.t1	Esc-A_g9373.t1	Field-2_g21315.t1	Gen-A_g21334.t1	Gen-B_g14397.t1	Gilesgate_g11080.t1	Glo-1_g14484.t1	Gormley_g239.t1	Grafton_g8544.t1	Hec-A_g20240.t1	Hec-B_g3930.t1	Hec-C_g2249.t1	Hopeman_g10337.t1	Jimw_g18157.t1	L2BoGa_g12924.t1	L5BoGa_g7884.t1	Lac-A_g7925.t1	Lakedist_g5493.t1	Lhj_g9430.t1	Liberton_g1638.t1	LouisXIII_g12516.t1	Luc-A_g18867.t1	Luc-B_g12243.t1				Marpolrud_MpTak_v6.1.genome_g22014.t1		Maud_g3375.t1		Mnt-A_g17587.t1, Mnt-A_g17586.t1	Mou-A_g17659.t1	Mur-A_g8093.t1			NILSC12_g21308.t1			NILSC15_g20003.t1		NILSC17_g7090.t1	NILSC18_g5634.t1	NILSC19_g9884.t1		NILSC20_g28807.t1	NILSC21_g22226.t1	NILSC22_g20419.t1		NILSC24_g15326.t1	NILSC25_g4030.t1	NILSC26_g6433.t1	NILSC27_g18593.t1		NILSC3_g5913.t1	NILSC4_g8410.t1	NILSC5_g12145.t1	NILSC6_g4017.t1	NILSC7_g33071.t1	NILSC8_g10559.t1	NILSC9_g16454.t1	Ncathedral_g21473.t1	Nor-A_g17373.t1	Nor-B_g18591.t1	Nor-C_g9896.t1	Nor-D_g2351.t1	Nor-E_g9709.t1	Pra-A_g7059.t1		Pra-C_g7019.t1	RB2_g6915.t1	RES29_g10103.t1	RES31_g7454.t1	RES32_g26054.t1	RES33_g22164.t1	RES34_g10409.t1	RES35_g19986.t1	RES41_g898.t1	RES49_g16013.t1	RES50_g5963.t1	RES51_g1766.t1	RES52_g18094.t1	RES53_g11199.t1	Rhyl_g10545.t1	Sal-A_g21109.t1	Sevenoaks_g3605.t1	Silverstar_g10481.t1	TAK1_g12725.t1	TAK2_g17261.t1	Tony_g15947.t1	Tou-A_g6037.t1	Tou-B_g19413.t1	Tou-C_g14598.t1	Tou-D_g8034.t1	Tou-E_g3887.t1	Voe-A_g6272.t1	Voe-B_g1076.t1		WT-F_g11451.t1	Warwick_g9269.t1	Waverly_g17667.t1	Whitley_g7461.t1	Withies_g9980.t1
N0.HOG0013992	OG0012986	n0	Aberdeen_g6877.t1	Ale-A_g23354.t1	Beaufort_g16043.t2		Ber-B_g18486.t2	Ber-C_g3059.t1	Ber-D_g22374.t2	Ber-F_g13947.t1	Bid-A_g1705.t2	Bie-A_g10023.t2	Bie-B_g21089.t2	Bie-C_g18117.t1	BoGa_v1_g121.t2	Bonheur_g2442.t1	Bot-X_g6725.t2	Bristol_g11569.t2		Bul-B_g2267.t1	Bul-C_g162.t2	CA_g18936.t2	CAM1_g8766.t2	CAM2_g2321.t2	MarpolCA_g28854.t2	Cas-A_g7335.t2	Cas-B_g187.t2	Cas-C_g3106.t2	Cas-D_g3869.t2	Cas-E_g19111.t1	Caz-A_g5631.t2	Crowsnest_g695.t2	Dur-A_g4762.t2	Dutchpot_g8559.t1	Esc-A_g10213.t2	Field-2_g6252.t2	Gen-A_g15075.t2	Gen-B_g18812.t2	Gilesgate_g2133.t1	Glo-1_g7660.t1	Gormley_g19319.t2	Grafton_g14125.t2	Hec-A_g19244.t1	Hec-B_g19485.t2	Hec-C_g12716.t1	Hopeman_g201.t2	Jimw_g21253.t2	L2BoGa_g9108.t1	L5BoGa_g22346.t2	Lac-A_g10754.t2			Liberton_g20497.t2	LouisXIII_g16463.t2	Luc-A_g3907.t2	Luc-B_g22520.t2	Marpal_JIC_pilon2_Contfilteres_g10726.t1	Marpolmon_MpmSA2_1.0_genomic_ncbi_g6469.t2	Marpolpol_MppBR5_1.0_genomic_ncbi_g21722.t2	Marpolrud_MpTak_v6.1.genome_g114.t2	Marpolrud_Mp1g01030.1	Maud_g4306.t2	Mns-A_g18498.t2	Mnt-A_g19442.t1	Mou-A_g5481.t1	Mur-A_g17703.t2	NILSC1_g4834.t1	NILSC11_g22691.t2		NILSC13_g5005.t2	NILSC14_g6520.t1	NILSC15_g11236.t1	NILSC16_g4378.t2		NILSC18_g8803.t2				NILSC21_g3994.t2	NILSC22_g14871.t2	NILSC23_g24848.t2	NILSC24_g11409.t2	NILSC25_g17119.t2	NILSC26_g22928.t1	NILSC27_g22860.t2	NILSC28_g15017.t1	NILSC3_g8353.t1	NILSC4_g10864.t1	NILSC5_g20039.t2	NILSC6_g21337.t1	NILSC7_g660.t1	NILSC8_g22138.t2		Ncathedral_g13709.t2	Nor-A_g22676.t1	Nor-B_g12679.t2	Nor-C_g15661.t1	Nor-D_g5367.t1		Pra-A_g9299.t2	Pra-B_g14424.t2	Pra-C_g22640.t1		RES29_g18492.t2	RES31_g9499.t2	RES32_g4107.t2	RES33_g6869.t1	RES34_g1931.t1		RES41_g10287.t1	RES49_g17715.t1	RES50_g21368.t2	RES51_g21774.t1	RES52_g5915.t2	RES53_g16181.t1	Rhyl_g15271.t2	Sal-A_g21285.t2	Sevenoaks_g2896.t1		TAK1_g12488.t1	TAK2_g1609.t2	Tony_g754.t1	Tou-A_g10932.t1	Tou-B_g4711.t2	Tou-C_g12950.t2	Tou-D_g8679.t1	Tou-E_g8134.t2	Voe-A_g11130.t1		WRG_g15209.t1	WT-F_g1523.t2	Warwick_g4383.t1	Waverly_g3981.t2	Whitley_g21306.t2	Withies_g13260.t2	YC-A_g2437.t2
N0.HOG0013993	OG0012987	n0	Aberdeen_g7166.t1	Ale-A_g13977.t1	Beaufort_g17980.t1		Ber-B_g5329.t1	Ber-C_g15442.t1	Ber-D_g24473.t1	Ber-F_g18712.t1	Bid-A_g10636.t1	Bie-A_g22517.t1	Bie-B_g19989.t1	Bie-C_g10124.t1	BoGa_v1_g19445.t1		Bot-X_g11431.t1	Bristol_g20950.t1, Bristol_g20949.t1	Bul-A_g27221.t1	Bul-B_g19808.t1	Bul-C_g9673.t1	CA_g25322.t1	CAM1_g11601.t1	CAM2_g15287.t1	MarpolCA_g10033.t1	Cas-A_g12904.t1	Cas-B_g17205.t1	Cas-C_g996.t1	Cas-D_g11476.t1	Cas-E_g16370.t1	Caz-A_g20399.t1	Crowsnest_g7601.t1	Dur-A_g10254.t1	Dutchpot_g3856.t1	Esc-A_g27512.t1	Field-2_g2235.t1	Gen-A_g30196.t1	Gen-B_g6504.t1	Gilesgate_g527.t1	Glo-1_g7687.t1	Gormley_g14647.t1	Grafton_g11362.t1	Hec-A_g18742.t1	Hec-B_g7647.t1	Hec-C_g9210.t1	Hopeman_g14854.t1	Jimw_g16757.t1	L2BoGa_g10392.t1	L5BoGa_g16738.t1	Lac-A_g6136.t1	Lakedist_g1635.t1	Lhj_g19664.t1	Liberton_g9965.t1	LouisXIII_g18076.t1		Luc-B_g1723.t1		Marpolmon_MpmSA2_1.0_genomic_ncbi_g21254.t1	Marpolpol_MppBR5_1.0_genomic_ncbi_g8841.t1	Marpolrud_MpTak_v6.1.genome_g19460.t1		Maud_g9978.t1, Maud_g9977.t1	Mns-A_g17738.t1	Mnt-A_g19620.t1	Mou-A_g8571.t1	Mur-A_g2133.t1	NILSC1_g4481.t1		NILSC12_g20326.t1	NILSC13_g8440.t1	NILSC14_g21812.t1	NILSC15_g485.t1		NILSC17_g20522.t1		NILSC19_g30331.t1				NILSC22_g20278.t1	NILSC23_g5971.t1		NILSC25_g18902.t1	NILSC26_g7744.t1	NILSC27_g9917.t1	NILSC28_g4508.t1	NILSC3_g6331.t1	NILSC4_g13470.t1	NILSC5_g346.t1	NILSC6_g14286.t1, NILSC6_g14285.t1		NILSC8_g2976.t1		Ncathedral_g5805.t1	Nor-A_g19596.t1	Nor-B_g21979.t1	Nor-C_g15953.t1			Pra-A_g12577.t1	Pra-B_g1234.t1, Pra-B_g1233.t1	Pra-C_g12892.t1, Pra-C_g12891.t1		RES29_g11929.t1	RES31_g6384.t1	RES32_g639.t1	RES33_g17569.t1	RES34_g6043.t1		RES41_g19433.t1	RES49_g1275.t1	RES50_g13637.t1			RES53_g11417.t1	Rhyl_g12275.t1	Sal-A_g15979.t1	Sevenoaks_g2912.t1	Silverstar_g9412.t1	TAK1_g11253.t1	TAK2_g15652.t1	Tony_g10103.t1	Tou-A_g13434.t1	Tou-B_g11360.t1	Tou-C_g17350.t1	Tou-D_g2033.t1	Tou-E_g13275.t1	Voe-A_g15692.t1	Voe-B_g10376.t1	WRG_g19124.t1	WT-F_g13587.t1	Warwick_g9093.t1	Waverly_g14197.t1	Whitley_g2154.t1	Withies_g7901.t1
N0.HOG0013994	OG0012988	n0	Aberdeen_g7170.t1	Ale-A_g13973.t1	Beaufort_g17983.t1		Ber-B_g5325.t1	Ber-C_g15438.t1	Ber-D_g14273.t1	Ber-F_g18708.t1	Bid-A_g10632.t1	Bie-A_g22511.t1	Bie-B_g19994.t1	Bie-C_g10128.t1	BoGa_v1_g19449.t1	Bonheur_g21821.t1	Bot-X_g11427.t1	Bristol_g20945.t1	Bul-A_g27216.t1	Bul-B_g19812.t1	Bul-C_g9667.t1	CA_g15404.t1	CAM1_g11605.t1	CAM2_g15290.t1	MarpolCA_g10037.t1	Cas-A_g9188.t1	Cas-B_g17201.t1	Cas-C_g992.t1	Cas-D_g11479.t1	Cas-E_g16367.t1	Caz-A_g20395.t1	Crowsnest_g7597.t1	Dur-A_g10250.t1	Dutchpot_g3859.t1	Esc-A_g27516.t1	Field-2_g2231.t1	Gen-A_g10774.t1	Gen-B_g6508.t1	Gilesgate_g531.t1	Glo-1_g4719.t1	Gormley_g14643.t1	Grafton_g6542.t1	Hec-A_g19411.t1	Hec-B_g7643.t1	Hec-C_g9214.t1	Hopeman_g8967.t1	Jimw_g4748.t1	L2BoGa_g10388.t1	L5BoGa_g16735.t1	Lac-A_g22722.t1	Lakedist_g1639.t1	Lhj_g8620.t1	Liberton_g9969.t1	LouisXIII_g18476.t1	Luc-A_g15472.t1	Luc-B_g1727.t1		Marpolmon_MpmSA2_1.0_genomic_ncbi_g21258.t1		Marpolrud_MpTak_v6.1.genome_g19464.t1	Marpolrud_Mp6g17410.1	Maud_g9972.t1	Mns-A_g17734.t1	Mnt-A_g19616.t1	Mou-A_g9129.t1	Mur-A_g2129.t1	NILSC1_g4478.t1		NILSC12_g20322.t1	NILSC13_g8436.t1	NILSC14_g21816.t1	NILSC15_g489.t1			NILSC18_g30470.t1	NILSC19_g30327.t1	NILSC2_g5599.t1		NILSC21_g9589.t1	NILSC22_g20282.t1	NILSC23_g5967.t1	NILSC24_g1080.t1	NILSC25_g18905.t1	NILSC26_g7740.t1	NILSC27_g9913.t1	NILSC28_g4504.t1	NILSC3_g6334.t1	NILSC4_g13474.t1	NILSC5_g13959.t1	NILSC6_g14282.t1		NILSC8_g8023.t1		Ncathedral_g5809.t1	Nor-A_g19592.t1	Nor-B_g21982.t1	Nor-C_g15949.t1			Pra-A_g12580.t1	Pra-B_g23230.t1	Pra-C_g12887.t1		RES29_g11933.t1	RES31_g6380.t1	RES32_g642.t1	RES33_g6472.t1	RES34_g6039.t1				RES50_g13640.t1	RES51_g1896.t1	RES52_g10404.t1	RES53_g11421.t1	Rhyl_g13352.t1	Sal-A_g15976.t1	Sevenoaks_g17832.t1	Silverstar_g18536.t1	TAK1_g21704.t1	TAK2_g15648.t1	Tony_g10106.t1	Tou-A_g13439.t1	Tou-B_g11355.t1	Tou-C_g17345.t1	Tou-D_g2038.t1	Tou-E_g13281.t1	Voe-A_g15696.t1	Voe-B_g7130.t1	WRG_g19122.t1	WT-F_g13590.t1	Warwick_g128.t1	Waverly_g14193.t1	Whitley_g2150.t1	Withies_g10229.t1	YC-A_g17545.t1
N0.HOG0013995	OG0012989	n0	Aberdeen_g7254.t1	Ale-A_g9136.t1	Beaufort_g10582.t1		Ber-B_g13955.t1	Ber-C_g11947.t1	Ber-D_g19657.t1	Ber-F_g17255.t1	Bid-A_g17990.t1	Bie-A_g22789.t1	Bie-B_g10149.t1	Bie-C_g4098.t1, Bie-C_g4099.t1	BoGa_v1_g12331.t1		Bot-X_g146.t1	Bristol_g15024.t1	Bul-A_g1410.t1	Bul-B_g19784.t1	Bul-C_g11607.t1	CA_g27217.t1	CAM1_g11.t1	CAM2_g17021.t1	MarpolCA_g8202.t1	Cas-A_g14739.t1	Cas-B_g14268.t1	Cas-C_g20782.t1	Cas-D_g8782.t1	Cas-E_g23209.t1	Caz-A_g13426.t1	Crowsnest_g10768.t1	Dur-A_g6530.t1	Dutchpot_g153.t1	Esc-A_g1458.t1	Field-2_g2641.t1	Gen-A_g21683.t1	Gen-B_g3194.t1	Gilesgate_g4797.t1	Glo-1_g11419.t1	Gormley_g16617.t1	Grafton_g21130.t1	Hec-A_g2647.t1	Hec-B_g9834.t1	Hec-C_g2123.t1	Hopeman_g2598.t1	Jimw_g382.t1	L2BoGa_g596.t1	L5BoGa_g14953.t1	Lac-A_g12954.t1	Lakedist_g17042.t1	Lhj_g12825.t1	Liberton_g2446.t1	LouisXIII_g566.t1	Luc-A_g4631.t1	Luc-B_g7005.t1	Marpal_JIC_pilon2_Contfilteres_g6564.t1		Marpolpol_MppBR5_1.0_genomic_ncbi_g13570.t1	Marpolrud_MpTak_v6.1.genome_g12433.t1		Maud_g4662.t1	Mns-A_g3971.t1	Mnt-A_g4615.t1	Mou-A_g18020.t1	Mur-A_g13650.t1	NILSC1_g4597.t1	NILSC11_g11972.t1		NILSC13_g19605.t1		NILSC15_g11774.t1	NILSC16_g27476.t1			NILSC19_g1618.t1	NILSC2_g15676.t1						NILSC25_g12637.t1	NILSC26_g21137.t1, NILSC26_g21136.t1		NILSC28_g11362.t1	NILSC3_g10656.t1	NILSC4_g11003.t1	NILSC5_g24748.t1	NILSC6_g28423.t1	NILSC7_g19322.t1	NILSC8_g14935.t1	NILSC9_g33704.t1	Ncathedral_g5376.t1	Nor-A_g13944.t1	Nor-B_g14336.t1	Nor-C_g4982.t1	Nor-D_g6431.t1	Nor-E_g3023.t1	Pra-A_g11558.t1	Pra-B_g8253.t1	Pra-C_g19661.t1, Pra-C_g19662.t1	RB2_g9109.t1	RES29_g11209.t1	RES31_g3899.t1	RES32_g15221.t1		RES34_g11016.t1, RES34_g11015.t1		RES41_g14537.t1	RES49_g11723.t1					Rhyl_g2547.t1	Sal-A_g16583.t1	Sevenoaks_g9972.t1	Silverstar_g4625.t1	TAK1_g5740.t1	TAK2_g9870.t1	Tony_g12484.t1	Tou-A_g16238.t1	Tou-B_g14860.t1	Tou-C_g4024.t1	Tou-D_g489.t1	Tou-E_g5299.t1	Voe-A_g7766.t1	Voe-B_g25701.t1	WRG_g3804.t1	WT-F_g14337.t1	Warwick_g1437.t1, Warwick_g1438.t1	Waverly_g7287.t1	Whitley_g9740.t1	Withies_g4886.t1	YC-A_g4524.t1
N0.HOG0013996	OG0012990	n0	Aberdeen_g7302.t1	Ale-A_g5238.t1		Ber-A_g9066.t1	Ber-B_g935.t1	Ber-C_g16431.t1	Ber-D_g11483.t1	Ber-F_g20539.t1	Bid-A_g1265.t1	Bie-A_g20667.t1	Bie-B_g19141.t1	Bie-C_g609.t1	BoGa_v1_g7470.t1	Bonheur_g12147.t1	Bot-X_g11153.t1	Bristol_g2279.t1	Bul-A_g25682.t1	Bul-B_g13082.t1		CA_g26532.t1	CAM1_g2021.t1	CAM2_g8193.t1	MarpolCA_g10476.t1	Cas-A_g6110.t1	Cas-B_g3494.t1	Cas-C_g22892.t1	Cas-D_g10169.t1	Cas-E_g5547.t1	Caz-A_g6686.t1	Crowsnest_g6239.t1	Dur-A_g2877.t1	Dutchpot_g2724.t1	Esc-A_g18010.t1	Field-2_g612.t1	Gen-A_g23440.t1	Gen-B_g14503.t1	Gilesgate_g4161.t1	Glo-1_g9066.t1	Gormley_g10973.t1	Grafton_g10699.t1	Hec-A_g6781.t1	Hec-B_g18902.t1	Hec-C_g17939.t1	Hopeman_g12828.t1	Jimw_g6686.t1	L2BoGa_g12604.t1	L5BoGa_g16491.t1	Lac-A_g4400.t1	Lakedist_g12244.t1		Liberton_g6400.t1	LouisXIII_g3736.t1	Luc-A_g10402.t1	Luc-B_g13629.t1		Marpolmon_MpmSA2_1.0_genomic_ncbi_g20226.t1		Marpolrud_MpTak_v6.1.genome_g7473.t1	Marpolrud_Mp2g26510.1	Maud_g20273.t1	Mns-A_g5325.t1	Mnt-A_g14063.t1	Mou-A_g22344.t1	Mur-A_g16388.t1	NILSC1_g15401.t1	NILSC11_g7729.t1		NILSC13_g5940.t1	NILSC14_g18265.t1		NILSC16_g4058.t1	NILSC17_g6673.t1	NILSC18_g22279.t1	NILSC19_g15119.t1	NILSC2_g12945.t1		NILSC21_g12309.t1		NILSC23_g27056.t1		NILSC25_g1300.t1	NILSC26_g21411.t1	NILSC27_g23116.t1	NILSC28_g8318.t1	NILSC3_g24478.t1	NILSC4_g9194.t1	NILSC5_g16669.t1	NILSC6_g11502.t1	NILSC7_g8329.t1	NILSC8_g4081.t1	NILSC9_g24746.t1	Ncathedral_g7127.t1		Nor-B_g3632.t1				Pra-A_g6479.t1	Pra-B_g5944.t1	Pra-C_g23514.t1	RB2_g13664.t1	RES29_g17086.t1	RES31_g15019.t1	RES32_g12417.t1	RES33_g11268.t1	RES34_g13247.t1	RES35_g15805.t1	RES41_g21876.t1	RES49_g8757.t1	RES50_g21106.t1	RES51_g13676.t1	RES52_g12877.t1	RES53_g14716.t1	Rhyl_g8536.t1	Sal-A_g13276.t1	Sevenoaks_g5468.t1	Silverstar_g21332.t1	TAK1_g13779.t1		Tony_g12729.t1	Tou-A_g8790.t1	Tou-B_g13120.t1	Tou-C_g4796.t1	Tou-D_g15736.t1	Tou-E_g6545.t1	Voe-A_g6876.t1	Voe-B_g5118.t1	WRG_g2767.t1	WT-F_g6009.t1	Warwick_g2726.t1	Waverly_g18107.t1	Whitley_g16800.t1	Withies_g8998.t1	YC-A_g19132.t1
N0.HOG0013997	OG0012991	n0	Aberdeen_g7509.t1	Ale-A_g598.t1	Beaufort_g3670.t1		Ber-B_g9601.t1	Ber-C_g12535.t1	Ber-D_g13368.t1	Ber-F_g16437.t1	Bid-A_g2462.t1	Bie-A_g18060.t1	Bie-B_g10166.t1	Bie-C_g20637.t1	BoGa_v1_g2960.t1	Bonheur_g5876.t1	Bot-X_g8202.t1	Bristol_g16006.t1	Bul-A_g3542.t1	Bul-B_g2297.t1	Bul-C_g2875.t1	CA_g9333.t1		CAM2_g9254.t1	MarpolCA_g20090.t1	Cas-A_g2010.t1	Cas-B_g19923.t1	Cas-C_g15035.t1	Cas-D_g18900.t1	Cas-E_g6419.t1	Caz-A_g6276.t1	Crowsnest_g9762.t1	Dur-A_g16992.t1	Dutchpot_g17771.t1	Esc-A_g1559.t1	Field-2_g18808.t1	Gen-A_g1161.t1	Gen-B_g20636.t1	Gilesgate_g9339.t1	Glo-1_g5071.t1	Gormley_g2348.t1	Grafton_g10480.t1	Hec-A_g6136.t1	Hec-B_g555.t1	Hec-C_g11896.t1	Hopeman_g14026.t1	Jimw_g15498.t1	L2BoGa_g13040.t1	L5BoGa_g20680.t1	Lac-A_g1351.t1	Lakedist_g4967.t1	Lhj_g6590.t1		LouisXIII_g10097.t1	Luc-A_g22597.t1	Luc-B_g21961.t1	Marpal_JIC_pilon2_Contfilteres_g4583.t1	Marpolmon_MpmSA2_1.0_genomic_ncbi_g24674.t1	Marpolpol_MppBR5_1.0_genomic_ncbi_g19603.t1	Marpolrud_MpTak_v6.1.genome_g3006.t1	Marpolrud_Mp1g22520.1		Mns-A_g3635.t1	Mnt-A_g21770.t1	Mou-A_g21271.t1	Mur-A_g7378.t1	NILSC1_g27566.t1	NILSC11_g2930.t1		NILSC13_g7684.t1	NILSC14_g1625.t1	NILSC15_g24922.t1	NILSC16_g3196.t1			NILSC19_g23542.t1			NILSC21_g249.t1		NILSC23_g23285.t1	NILSC24_g20817.t1	NILSC25_g27058.t1	NILSC26_g15449.t1	NILSC27_g26306.t1	NILSC28_g5706.t1	NILSC3_g10002.t1	NILSC4_g8527.t1	NILSC5_g12805.t1		NILSC7_g10723.t1	NILSC8_g21882.t1	NILSC9_g30185.t1	Ncathedral_g13416.t1	Nor-A_g12179.t1	Nor-B_g24756.t1	Nor-C_g601.t1	Nor-D_g7248.t1		Pra-A_g2514.t1	Pra-B_g7649.t1	Pra-C_g12277.t1		RES29_g21226.t1	RES31_g4343.t1		RES33_g26932.t1	RES34_g9345.t1		RES41_g360.t1	RES49_g1992.t1	RES50_g23322.t1	RES51_g3815.t1	RES52_g17920.t1	RES53_g15277.t1	Rhyl_g8202.t1	Sal-A_g14618.t1	Sevenoaks_g9548.t1	Silverstar_g7086.t1	TAK1_g6542.t1	TAK2_g17914.t1	Tony_g5364.t1	Tou-A_g6067.t1	Tou-B_g17611.t1	Tou-C_g13847.t1	Tou-D_g8289.t1	Tou-E_g20157.t1	Voe-A_g19963.t1	Voe-B_g22002.t1	WRG_g15146.t1		Warwick_g2182.t1	Waverly_g19732.t1	Whitley_g14439.t1	Withies_g2456.t1	YC-A_g20253.t1
N0.HOG0013998	OG0012992	n0	Aberdeen_g788.t1	Ale-A_g22272.t1	Beaufort_g20595.t1	Ber-A_g169.t1	Ber-B_g6575.t1	Ber-C_g15839.t1	Ber-D_g4497.t1	Ber-F_g4542.t1	Bid-A_g1862.t1	Bie-A_g16083.t1	Bie-B_g3117.t1	Bie-C_g13907.t1	BoGa_v1_g14498.t1		Bot-X_g9303.t1	Bristol_g1669.t1	Bul-A_g15519.t1	Bul-B_g18907.t1	Bul-C_g13591.t1		CAM1_g18157.t1	CAM2_g9711.t1	MarpolCA_g18754.t1	Cas-A_g13395.t1	Cas-B_g4190.t1	Cas-C_g5906.t1	Cas-D_g21477.t1	Cas-E_g726.t1	Caz-A_g23092.t1	Crowsnest_g13269.t1	Dur-A_g5375.t1	Dutchpot_g11848.t1	Esc-A_g23941.t1	Field-2_g20888.t1	Gen-A_g23276.t1	Gen-B_g6802.t1	Gilesgate_g13085.t1	Glo-1_g6392.t1	Gormley_g7420.t1	Grafton_g9925.t1	Hec-A_g22278.t1	Hec-B_g15114.t1	Hec-C_g21231.t1	Hopeman_g11895.t1	Jimw_g2082.t1	L2BoGa_g2035.t1	L5BoGa_g20989.t1	Lac-A_g15748.t1	Lakedist_g8862.t1	Lhj_g5933.t1	Liberton_g2515.t1	LouisXIII_g9245.t1	Luc-A_g643.t1	Luc-B_g13065.t1		Marpolmon_MpmSA2_1.0_genomic_ncbi_g5431.t1	Marpolpol_MppBR5_1.0_genomic_ncbi_g1253.t1	Marpolrud_MpTak_v6.1.genome_g14552.t1		Maud_g593.t1	Mns-A_g16891.t1	Mnt-A_g17871.t1	Mou-A_g8644.t1	Mur-A_g5741.t1	NILSC1_g3796.t1	NILSC11_g25590.t1		NILSC13_g22174.t1		NILSC15_g22858.t1	NILSC16_g14322.t1	NILSC17_g18433.t1	NILSC18_g673.t1	NILSC19_g20924.t1	NILSC2_g27534.t1		NILSC21_g22532.t1	NILSC22_g2837.t1			NILSC25_g9928.t1	NILSC26_g4019.t1	NILSC27_g29982.t1	NILSC28_g21241.t1	NILSC3_g21501.t1	NILSC4_g14531.t1	NILSC5_g14254.t1	NILSC6_g7307.t1	NILSC7_g10089.t1	NILSC8_g8715.t1	NILSC9_g8513.t1	Ncathedral_g7938.t1	Nor-A_g18957.t1	Nor-B_g17194.t1	Nor-C_g3915.t1			Pra-A_g21153.t1	Pra-B_g22913.t1	Pra-C_g3525.t1	RB2_g11018.t1	RES29_g21104.t1	RES31_g17780.t1	RES32_g3780.t1		RES34_g21427.t1	RES35_g5455.t1	RES41_g4774.t1	RES49_g22758.t1			RES52_g8591.t1		Rhyl_g2765.t1	Sal-A_g14218.t1	Sevenoaks_g5754.t1	Silverstar_g18712.t1	TAK1_g14926.t1	TAK2_g4711.t1	Tony_g3849.t1	Tou-A_g2809.t1	Tou-B_g14738.t1	Tou-C_g5995.t1	Tou-D_g523.t1	Tou-E_g14213.t1	Voe-A_g4868.t1	Voe-B_g18700.t1	WRG_g5438.t1	WT-F_g7855.t1	Warwick_g15048.t1	Waverly_g19306.t1	Whitley_g18469.t1	Withies_g12404.t1	YC-A_g4166.t1
N0.HOG0013999	OG0012993	n0	Aberdeen_g8296.t2	Ale-A_g10004.t1	Beaufort_g2129.t1	Ber-A_g15371.t2	Ber-B_g20993.t1	Ber-C_g19598.t2	Ber-D_g13309.t1	Ber-F_g2751.t1		Bie-A_g1277.t1	Bie-B_g21240.t1	Bie-C_g15856.t2	BoGa_v1_g265.t1	Bonheur_g8928.t1	Bot-X_g57.t1	Bristol_g280.t2	Bul-A_g23739.t1	Bul-B_g21340.t2	Bul-C_g8303.t2	CA_g517.t1	CAM1_g12971.t2	CAM2_g12262.t2	MarpolCA_g28705.t2	Cas-A_g4103.t2		Cas-C_g12862.t2	Cas-D_g13009.t2	Cas-E_g9113.t1	Caz-A_g22044.t1	Crowsnest_g1423.t1	Dur-A_g4613.t2	Dutchpot_g10983.t1		Field-2_g2574.t1	Gen-A_g27515.t1	Gen-B_g11947.t1	Gilesgate_g17325.t1	Glo-1_g4561.t1	Gormley_g8923.t2	Grafton_g15330.t2	Hec-A_g15168.t2	Hec-B_g10420.t1	Hec-C_g3613.t2	Hopeman_g3763.t1	Jimw_g15627.t1	L2BoGa_g12573.t1	L5BoGa_g22487.t2	Lac-A_g22023.t1	Lakedist_g17372.t1	Lhj_g732.t1	Liberton_g15109.t2	LouisXIII_g13352.t2	Luc-A_g18232.t1	Luc-B_g7838.t2	Marpal_JIC_pilon2_Contfilteres_g17560.t1	Marpolmon_MpmSA2_1.0_genomic_ncbi_g12598.t2	Marpolpol_MppBR5_1.0_genomic_ncbi_g7813.t1	Marpolrud_MpTak_v6.1.genome_g259.t2	Marpolrud_Mp1g02240.1	Maud_g14714.t2		Mnt-A_g12228.t1	Mou-A_g4071.t1	Mur-A_g9886.t1	NILSC1_g12126.t1			NILSC13_g4316.t1		NILSC15_g8780.t1	NILSC16_g11783.t2	NILSC17_g19696.t2		NILSC19_g11436.t1	NILSC2_g20781.t1		NILSC21_g2990.t1	NILSC22_g24752.t1	NILSC23_g543.t1	NILSC24_g16934.t2	NILSC25_g4313.t1	NILSC26_g6294.t1	NILSC27_g8704.t2	NILSC28_g10226.t1	NILSC3_g18338.t2	NILSC4_g23644.t1	NILSC5_g27264.t1	NILSC6_g2080.t2	NILSC7_g27340.t1	NILSC8_g19428.t1	NILSC9_g2704.t1	Ncathedral_g14316.t1	Nor-A_g21126.t2	Nor-B_g9928.t1	Nor-C_g303.t2		Nor-E_g7259.t1		Pra-B_g18374.t1	Pra-C_g15643.t1		RES29_g8452.t1			RES33_g9011.t2	RES34_g10816.t2		RES41_g9963.t1	RES49_g10154.t1	RES50_g23136.t1	RES51_g7748.t1	RES52_g15545.t1		Rhyl_g14113.t1	Sal-A_g7100.t2	Sevenoaks_g19424.t1	Silverstar_g7778.t1	TAK1_g2929.t1	TAK2_g6391.t1	Tony_g6586.t2	Tou-A_g9619.t1	Tou-B_g20339.t1	Tou-C_g14912.t1	Tou-D_g5862.t1	Tou-E_g4171.t2		Voe-B_g4820.t1	WRG_g11234.t1	WT-F_g5884.t2	Warwick_g9152.t1	Waverly_g6243.t1	Whitley_g11214.t1	Withies_g20771.t1	YC-A_g20601.t1
N0.HOG0014000	OG0012994	n0	Aberdeen_g8409.t1		Beaufort_g1722.t1	Ber-A_g3226.t1	Ber-B_g14502.t1	Ber-C_g1019.t1	Ber-D_g2395.t1	Ber-F_g9136.t1	Bid-A_g204.t1	Bie-A_g6385.t1	Bie-B_g5507.t1	Bie-C_g2849.t1	BoGa_v1_g713.t1	Bonheur_g7109.t1	Bot-X_g14220.t1	Bristol_g21323.t1	Bul-A_g20843.t1	Bul-B_g965.t1	Bul-C_g21812.t1	CA_g23032.t1	CAM1_g21809.t1		MarpolCA_g28254.t1	Cas-A_g17110.t1	Cas-B_g2882.t1	Cas-C_g16146.t1	Cas-D_g5838.t1	Cas-E_g5235.t1	Caz-A_g3033.t1	Crowsnest_g14300.t1	Dur-A_g3972.t1	Dutchpot_g7773.t1	Esc-A_g25223.t1	Field-2_g8378.t1	Gen-A_g26570.t1	Gen-B_g1596.t1	Gilesgate_g14178.t1	Glo-1_g6353.t1	Gormley_g3331.t1	Grafton_g17527.t1	Hec-A_g1958.t1	Hec-B_g7613.t1	Hec-C_g20410.t1	Hopeman_g19684.t1	Jimw_g919.t1	L2BoGa_g2823.t1	L5BoGa_g12690.t1	Lac-A_g18892.t1	Lakedist_g15378.t1	Lhj_g508.t1	Liberton_g3845.t1	LouisXIII_g16994.t1	Luc-A_g6909.t1	Luc-B_g1832.t1		Marpolmon_MpmSA2_1.0_genomic_ncbi_g22332.t1	Marpolpol_MppBR5_1.0_genomic_ncbi_g4697.t1	Marpolrud_MpTak_v6.1.genome_g726.t1		Maud_g12279.t1	Mns-A_g7644.t1	Mnt-A_g9038.t1	Mou-A_g4765.t1	Mur-A_g9533.t1			NILSC12_g11364.t1	NILSC13_g6476.t1	NILSC14_g21916.t1	NILSC15_g19237.t1		NILSC17_g9879.t1	NILSC18_g21676.t1	NILSC19_g26202.t1				NILSC22_g11864.t1	NILSC23_g6245.t1	NILSC24_g8347.t1	NILSC25_g11557.t1	NILSC26_g12433.t1	NILSC27_g1609.t1		NILSC3_g15240.t1	NILSC4_g5095.t1	NILSC5_g25798.t1	NILSC6_g13031.t1	NILSC7_g18854.t1	NILSC8_g21633.t1	NILSC9_g15001.t1	Ncathedral_g4378.t1	Nor-A_g6805.t1	Nor-B_g22414.t1	Nor-C_g15398.t1	Nor-D_g5678.t1	Nor-E_g5975.t1	Pra-A_g14324.t1		Pra-C_g22697.t1	RB2_g10711.t1	RES29_g21893.t1	RES31_g14473.t1	RES32_g5532.t1	RES33_g3192.t1	RES34_g11269.t1		RES41_g3757.t1	RES49_g14202.t1		RES51_g1251.t1		RES53_g1549.t1	Rhyl_g8860.t1	Sal-A_g12584.t1	Sevenoaks_g18050.t1	Silverstar_g14897.t1	TAK1_g16561.t1	TAK2_g13637.t1	Tony_g16411.t1	Tou-A_g10052.t1	Tou-B_g8830.t1	Tou-C_g7912.t1	Tou-D_g22944.t1	Tou-E_g5474.t1	Voe-A_g2394.t1	Voe-B_g11764.t1	WRG_g1790.t1	WT-F_g11057.t1	Warwick_g2303.t1	Waverly_g14914.t1	Whitley_g5698.t1	Withies_g6247.t1	YC-A_g16284.t1
N0.HOG0014001	OG0012995	n0	Aberdeen_g9074.t1	Ale-A_g14779.t1	Beaufort_g15621.t1	Ber-A_g9471.t1	Ber-B_g161.t1	Ber-C_g19903.t1	Ber-D_g12406.t1	Ber-F_g16828.t1	Bid-A_g12892.t1	Bie-A_g11098.t1	Bie-B_g19102.t1	Bie-C_g21127.t1	BoGa_v1_g3421.t1	Bonheur_g5037.t1	Bot-X_g3699.t1	Bristol_g9432.t1	Bul-A_g4750.t1	Bul-B_g21149.t1	Bul-C_g20555.t1	CA_g27704.t1	CAM1_g6936.t1	CAM2_g9548.t1	MarpolCA_g14631.t1	Cas-A_g10113.t1	Cas-B_g12699.t1	Cas-C_g5555.t1	Cas-D_g605.t1	Cas-E_g13112.t1	Caz-A_g18775.t1	Crowsnest_g17730.t1	Dur-A_g21.t1	Dutchpot_g11482.t1	Esc-A_g15739.t1	Field-2_g963.t1	Gen-A_g24070.t1	Gen-B_g1535.t1	Gilesgate_g4362.t1	Glo-1_g13940.t1	Gormley_g3702.t1	Grafton_g3817.t1	Hec-A_g21344.t1	Hec-B_g6288.t1	Hec-C_g12146.t1	Hopeman_g4706.t1	Jimw_g12977.t1	L2BoGa_g9881.t1	L5BoGa_g223.t1	Lac-A_g17335.t1	Lakedist_g8607.t1	Lhj_g18723.t1	Liberton_g13311.t1	LouisXIII_g21274.t1	Luc-A_g907.t1	Luc-B_g5722.t1			Marpolpol_MppBR5_1.0_genomic_ncbi_g15788.t1	Marpolrud_MpTak_v6.1.genome_g3483.t1	Marpolrud_Mp1g25960.1	Maud_g19260.t1	Mns-A_g7458.t1	Mnt-A_g2585.t1	Mou-A_g15684.t1	Mur-A_g16708.t1	NILSC1_g20826.t1	NILSC11_g5648.t1	NILSC12_g1021.t1	NILSC13_g13983.t1	NILSC14_g20075.t1	NILSC15_g5118.t1	NILSC16_g31250.t1		NILSC18_g4391.t1	NILSC19_g68.t1	NILSC2_g5482.t1						NILSC25_g2112.t1	NILSC26_g3166.t1	NILSC27_g20764.t1	NILSC28_g6507.t1	NILSC3_g15090.t1	NILSC4_g8366.t1	NILSC5_g22146.t1	NILSC6_g23725.t1		NILSC8_g15071.t1	NILSC9_g1430.t1	Ncathedral_g598.t1	Nor-A_g8192.t1	Nor-B_g1094.t1	Nor-C_g12.t1		Nor-E_g1385.t1	Pra-A_g22.t1	Pra-B_g10429.t1	Pra-C_g5979.t1		RES29_g9484.t1	RES31_g20420.t1	RES32_g7915.t1		RES34_g3072.t1	RES35_g1558.t1	RES41_g1225.t1	RES49_g4069.t1		RES51_g2124.t1		RES53_g4766.t1	Rhyl_g19232.t1	Sal-A_g11903.t1	Sevenoaks_g19533.t1	Silverstar_g21382.t1	TAK1_g12391.t1	TAK2_g13493.t1	Tony_g19535.t1	Tou-A_g22276.t1	Tou-B_g2673.t1	Tou-C_g20058.t1	Tou-D_g638.t1	Tou-E_g1518.t1	Voe-A_g317.t1		WRG_g19321.t1	WT-F_g17734.t1	Warwick_g20814.t1	Waverly_g16903.t1	Whitley_g3446.t1	Withies_g17278.t1	YC-A_g3884.t1
N0.HOG0014002	OG0012996	n0	Aberdeen_g9112.t1	Ale-A_g16141.t1	Beaufort_g15534.t1	Ber-A_g11144.t1	Ber-B_g1769.t1	Ber-C_g2751.t1	Ber-D_g2558.t1	Ber-F_g9758.t1	Bid-A_g1639.t1	Bie-A_g6811.t1	Bie-B_g3982.t1	Bie-C_g9375.t1	BoGa_v1_g1688.t1	Bonheur_g16.t1	Bot-X_g10375.t1		Bul-A_g742.t1	Bul-B_g21619.t1	Bul-C_g1214.t1	CA_g10717.t1	CAM1_g7280.t1	CAM2_g21009.t1	MarpolCA_g27201.t1	Cas-A_g24111.t1	Cas-B_g21378.t1	Cas-C_g8259.t1	Cas-D_g1581.t1	Cas-E_g793.t1	Caz-A_g18036.t1	Crowsnest_g19785.t1	Dur-A_g4952.t1	Dutchpot_g19727.t1	Esc-A_g1384.t1	Field-2_g20776.t1	Gen-A_g11979.t1	Gen-B_g17176.t1	Gilesgate_g9196.t1	Glo-1_g21251.t1	Gormley_g9431.t1		Hec-A_g4705.t1	Hec-B_g667.t1	Hec-C_g20589.t1	Hopeman_g3552.t1		L2BoGa_g4997.t1	L5BoGa_g2987.t1	Lac-A_g19689.t1	Lakedist_g8865.t1	Lhj_g4223.t1	Liberton_g9883.t1		Luc-A_g727.t1	Luc-B_g19897.t1		Marpolmon_MpmSA2_1.0_genomic_ncbi_g24940.t1	Marpolpol_MppBR5_1.0_genomic_ncbi_g11147.t1	Marpolrud_MpTak_v6.1.genome_g1662.t1	Marpolrud_Mp1g12590.1	Maud_g12288.t1	Mns-A_g1528.t1	Mnt-A_g10519.t1	Mou-A_g2645.t1	Mur-A_g6915.t1	NILSC1_g2917.t1	NILSC11_g15171.t1	NILSC12_g23713.t1	NILSC13_g4839.t1	NILSC14_g4459.t1	NILSC15_g17679.t1	NILSC16_g26911.t1	NILSC17_g5460.t1	NILSC18_g29821.t1	NILSC19_g513.t1	NILSC2_g28891.t1		NILSC21_g1819.t1	NILSC22_g22100.t1	NILSC23_g7373.t1	NILSC24_g23879.t1	NILSC25_g13081.t1	NILSC26_g15010.t1	NILSC27_g31463.t1	NILSC28_g19274.t1	NILSC3_g11888.t1	NILSC4_g2477.t1		NILSC6_g22733.t1	NILSC7_g22172.t1		NILSC9_g13213.t1		Nor-A_g64.t1	Nor-B_g14005.t1	Nor-C_g2662.t1			Pra-A_g2594.t1	Pra-B_g12383.t1	Pra-C_g17880.t1		RES29_g19529.t1	RES31_g12156.t1	RES32_g26797.t1	RES33_g122.t1	RES34_g3872.t1	RES35_g7296.t1	RES41_g18597.t1	RES49_g1523.t1	RES50_g3148.t1	RES51_g3076.t1	RES52_g20056.t1	RES53_g17997.t1	Rhyl_g9679.t1	Sal-A_g14462.t1	Sevenoaks_g1040.t1		TAK1_g2863.t1	TAK2_g222.t1		Tou-A_g2368.t1	Tou-B_g1560.t1	Tou-C_g21434.t1	Tou-D_g16515.t1	Tou-E_g18725.t1	Voe-A_g21924.t1	Voe-B_g26102.t1	WRG_g16545.t1	WT-F_g1035.t1	Warwick_g7823.t1	Waverly_g20135.t1	Whitley_g9253.t1		YC-A_g16203.t1
N0.HOG0014003	OG0012997	n0	Aberdeen_g9270.t1	Ale-A_g1010.t1	Beaufort_g13663.t1		Ber-B_g17082.t1	Ber-C_g14666.t1	Ber-D_g9857.t1	Ber-F_g16550.t1	Bid-A_g19505.t1	Bie-A_g12948.t1	Bie-B_g19675.t1	Bie-C_g11701.t1	BoGa_v1_g6922.t1	Bonheur_g20986.t1	Bot-X_g20070.t1	Bristol_g13163.t1	Bul-A_g31175.t1	Bul-B_g20055.t1	Bul-C_g10267.t1		CAM1_g11321.t1	CAM2_g17924.t1	MarpolCA_g8770.t1	Cas-A_g19562.t1	Cas-B_g8460.t1	Cas-C_g938.t1	Cas-D_g13613.t1	Cas-E_g12483.t1	Caz-A_g7526.t1	Crowsnest_g15061.t1	Dur-A_g9030.t1	Dutchpot_g1442.t1	Esc-A_g8719.t1	Field-2_g13421.t1	Gen-A_g15890.t1	Gen-B_g31.t1	Gilesgate_g956.t1	Glo-1_g963.t1	Gormley_g1626.t1	Grafton_g3203.t1	Hec-A_g22559.t1	Hec-B_g13292.t1	Hec-C_g16734.t1	Hopeman_g3945.t1	Jimw_g4526.t1	L2BoGa_g18690.t1	L5BoGa_g8329.t1	Lac-A_g3719.t1	Lakedist_g12389.t1	Lhj_g1660.t1	Liberton_g15987.t1	LouisXIII_g8686.t1	Luc-A_g9259.t1	Luc-B_g2239.t1		Marpolmon_MpmSA2_1.0_genomic_ncbi_g18337.t1	Marpolpol_MppBR5_1.0_genomic_ncbi_g21351.t1	Marpolrud_MpTak_v6.1.genome_g6966.t1		Maud_g1294.t1	Mns-A_g3558.t1	Mnt-A_g18979.t1	Mou-A_g12452.t1	Mur-A_g19779.t1	NILSC1_g16185.t1	NILSC11_g27888.t1	NILSC12_g22205.t1	NILSC13_g7113.t1		NILSC15_g24487.t1	NILSC16_g18650.t1	NILSC17_g18158.t1		NILSC19_g5791.t1	NILSC2_g27028.t1					NILSC24_g15965.t1	NILSC25_g20965.t1	NILSC26_g7258.t1	NILSC27_g14015.t1	NILSC28_g414.t1	NILSC3_g9411.t1	NILSC4_g9084.t1	NILSC5_g13618.t1	NILSC6_g10104.t1	NILSC7_g2610.t1	NILSC8_g22110.t1	NILSC9_g12564.t1	Ncathedral_g9757.t1	Nor-A_g23241.t1	Nor-B_g19715.t1	Nor-C_g21058.t1		Nor-E_g7426.t1	Pra-A_g12009.t1	Pra-B_g15258.t1	Pra-C_g20700.t1	RB2_g14610.t1	RES29_g18265.t1	RES31_g5030.t1	RES32_g26296.t1		RES34_g17635.t1	RES35_g19162.t1	RES41_g17551.t1	RES49_g16264.t1				RES53_g3497.t1	Rhyl_g8327.t1	Sal-A_g21600.t1	Sevenoaks_g9117.t1	Silverstar_g14794.t1	TAK1_g3821.t1	TAK2_g9091.t1	Tony_g6361.t1	Tou-A_g8985.t1	Tou-B_g6591.t1	Tou-C_g17441.t1	Tou-D_g3435.t1	Tou-E_g10281.t1	Voe-A_g22082.t1	Voe-B_g10782.t1	WRG_g16790.t1	WT-F_g282.t1	Warwick_g13365.t1	Waverly_g18221.t1	Whitley_g5172.t1	Withies_g8661.t1	YC-A_g19806.t1
N0.HOG0014004	OG0012998	n0	Aberdeen_g9394.t1	Ale-A_g15013.t1	Beaufort_g14373.t1	Ber-A_g14549.t1	Ber-B_g20754.t1	Ber-C_g865.t1	Ber-D_g12558.t1	Ber-F_g16932.t1	Bid-A_g14215.t1	Bie-A_g21314.t1	Bie-B_g22545.t1	Bie-C_g18965.t1	BoGa_v1_g21561.t1	Bonheur_g18546.t1	Bot-X_g4822.t1	Bristol_g10329.t1	Bul-A_g6864.t1	Bul-B_g9344.t1	Bul-C_g7906.t1	CA_g2188.t1	CAM1_g6613.t1	CAM2_g16963.t1	MarpolCA_g16310.t1		Cas-B_g2435.t1	Cas-C_g17711.t1	Cas-D_g5418.t1	Cas-E_g23582.t1	Caz-A_g3434.t1		Dur-A_g15591.t1	Dutchpot_g10841.t1	Esc-A_g12508.t1	Field-2_g10351.t1	Gen-A_g10620.t1	Gen-B_g4338.t1	Gilesgate_g8238.t1	Glo-1_g2490.t1	Gormley_g12559.t1	Grafton_g15246.t1	Hec-A_g18703.t1	Hec-B_g4117.t1	Hec-C_g11188.t1	Hopeman_g12483.t1	Jimw_g10123.t1	L2BoGa_g1894.t1	L5BoGa_g21891.t1	Lac-A_g11210.t1	Lakedist_g4510.t1	Lhj_g10732.t1	Liberton_g20861.t1	LouisXIII_g14908.t1		Luc-B_g18427.t1		Marpolmon_MpmSA2_1.0_genomic_ncbi_g8508.t1	Marpolpol_MppBR5_1.0_genomic_ncbi_g4480.t1	Marpolrud_MpTak_v6.1.genome_g21448.t1			Mns-A_g7042.t1	Mnt-A_g6917.t1	Mou-A_g8692.t1	Mur-A_g5578.t1			NILSC12_g2674.t1	NILSC13_g23034.t1	NILSC14_g9781.t1		NILSC16_g14973.t1		NILSC18_g26531.t1	NILSC19_g28925.t1	NILSC2_g28034.t1		NILSC21_g8090.t1	NILSC22_g28878.t1	NILSC23_g20667.t2	NILSC24_g22347.t1	NILSC25_g12279.t1	NILSC26_g18002.t1	NILSC27_g20626.t1	NILSC28_g6222.t1	NILSC3_g15941.t1	NILSC4_g23868.t1	NILSC5_g9015.t1	NILSC6_g25612.t1	NILSC7_g15994.t1	NILSC8_g2235.t1	NILSC9_g17733.t1	Ncathedral_g15280.t1	Nor-A_g10677.t1	Nor-B_g1861.t1	Nor-C_g15714.t1	Nor-D_g3343.t1	Nor-E_g10460.t1	Pra-A_g10247.t1	Pra-B_g16552.t1			RES29_g23132.t1	RES31_g5661.t1	RES32_g4827.t1	RES33_g21631.t1	RES34_g1716.t1		RES41_g10920.t1	RES49_g15032.t1	RES50_g13955.t1	RES51_g4925.t1	RES52_g22083.t1	RES53_g9503.t1	Rhyl_g3276.t1		Sevenoaks_g19729.t1	Silverstar_g15873.t1	TAK1_g8542.t1	TAK2_g12001.t1	Tony_g2123.t1	Tou-A_g22837.t1	Tou-B_g9363.t1	Tou-C_g2561.t1	Tou-D_g14672.t1	Tou-E_g24021.t1	Voe-A_g11482.t1	Voe-B_g25489.t1	WRG_g6034.t1	WT-F_g168.t1	Warwick_g1101.t1	Waverly_g12022.t1	Whitley_g13387.t1	Withies_g851.t1	YC-A_g776.t1
N0.HOG0014005	OG0012999	n0	Aberdeen_g9997.t1	Ale-A_g25396.t1	Beaufort_g17306.t1	Ber-A_g11336.t1	Ber-B_g6678.t1	Ber-C_g18555.t1	Ber-D_g16009.t1	Ber-F_g2479.t1	Bid-A_g4736.t1	Bie-A_g3216.t1	Bie-B_g9148.t1	Bie-C_g5037.t1	BoGa_v1_g23911.t1	Bonheur_g8881.t1	Bot-X_g14708.t1	Bristol_g10623.t1	Bul-A_g30145.t1	Bul-B_g4098.t1	Bul-C_g18900.t1	CA_g24670.t1	CAM1_g21082.t1	CAM2_g18922.t1	MarpolCA_g24185.t1	Cas-A_g16390.t1	Cas-B_g20327.t1	Cas-C_g6003.t1	Cas-D_g17460.t1	Cas-E_g17474.t1	Caz-A_g7508.t1	Crowsnest_g4533.t1	Dur-A_g13442.t1	Dutchpot_g15242.t1	Esc-A_g9638.t1	Field-2_g15184.t1	Gen-A_g1384.t1	Gen-B_g21586.t1	Gilesgate_g2502.t1	Glo-1_g7048.t1	Gormley_g4315.t1	Grafton_g15846.t1	Hec-A_g8405.t1	Hec-B_g9823.t1	Hec-C_g8170.t1	Hopeman_g18567.t1	Jimw_g7436.t1	L2BoGa_g2682.t1	L5BoGa_g12792.t1	Lac-A_g13684.t1	Lakedist_g14097.t1	Lhj_g13013.t1	Liberton_g2291.t1	LouisXIII_g2272.t1	Luc-A_g1953.t1	Luc-B_g3779.t1		Marpolmon_MpmSA2_1.0_genomic_ncbi_g22663.t1	Marpolpol_MppBR5_1.0_genomic_ncbi_g16066.t1	Marpolrud_MpTak_v6.1.genome_g23777.t1		Maud_g18645.t1	Mns-A_g864.t1	Mnt-A_g17938.t1	Mou-A_g16000.t1	Mur-A_g12658.t1	NILSC1_g5459.t1	NILSC11_g15494.t2		NILSC13_g17500.t1		NILSC15_g4048.t1	NILSC16_g21710.t2			NILSC19_g25692.t1	NILSC2_g21998.t1		NILSC21_g20355.t1	NILSC22_g27615.t1	NILSC23_g2068.t1		NILSC25_g2071.t1	NILSC26_g22841.t1		NILSC28_g894.t1	NILSC3_g13757.t1	NILSC4_g3278.t1	NILSC5_g20131.t1	NILSC6_g16914.t1		NILSC8_g3268.t1	NILSC9_g25021.t1	Ncathedral_g14916.t1	Nor-A_g2775.t1	Nor-B_g7483.t1	Nor-C_g2025.t1	Nor-D_g218.t1		Pra-A_g12691.t1	Pra-B_g9296.t1	Pra-C_g23313.t1		RES29_g1921.t1	RES31_g13530.t1	RES32_g91.t1	RES33_g16442.t1	RES34_g8997.t1	RES35_g7185.t1	RES41_g18084.t1	RES49_g6795.t1					Rhyl_g14970.t1	Sal-A_g18040.t1	Sevenoaks_g1363.t1	Silverstar_g15208.t1	TAK1_g13631.t1	TAK2_g20731.t1	Tony_g18732.t1	Tou-A_g26370.t1	Tou-B_g21455.t1	Tou-C_g3880.t1	Tou-D_g14171.t1	Tou-E_g23388.t1	Voe-A_g21223.t1	Voe-B_g20026.t1	WRG_g14111.t1	WT-F_g11854.t1	Warwick_g4445.t1	Waverly_g20487.t1	Whitley_g18732.t1	Withies_g16381.t1	YC-A_g17959.t1
N0.HOG0014006	OG0013000	n0		Ale-A_g10386.t1	Beaufort_g394.t1, Beaufort_g391.t1	Ber-A_g12370.t1	Ber-B_g17080.t1, Ber-B_g9667.t1	Ber-C_g12719.t1, Ber-C_g16945.t1	Ber-D_g17289.t1	Ber-F_g18248.t1, Ber-F_g13880.t1, Ber-F_g22563.t1		Bie-A_g10005.t1	Bie-B_g21621.t2	Bie-C_g6676.t1, Bie-C_g3731.t1	BoGa_v1_g23967.t1, BoGa_v1_g23969.t1		Bot-X_g16899.t1	Bristol_g3669.t1, Bristol_g12160.t1	Bul-A_g7786.t1	Bul-B_g92.t1	Bul-C_g7277.t1, Bul-C_g9648.t1	CA_g24048.t1, CA_g15697.t1		CAM2_g14385.t1	MarpolCA_g22485.t1, MarpolCA_g22487.t1	Cas-A_g12895.t1		Cas-C_g2409.t1, Cas-C_g11799.t1				Crowsnest_g1410.t1	Dur-A_g14098.t1	Dutchpot_g13051.t1		Field-2_g14998.t1	Gen-A_g14015.t1		Gilesgate_g9158.t1		Gormley_g1871.t1	Grafton_g2238.t1		Hec-B_g16735.t1	Hec-C_g8104.t1	Hopeman_g16141.t1, Hopeman_g8093.t1	Jimw_g1592.t1		L5BoGa_g15146.t1	Lac-A_g12534.t1, Lac-A_g3331.t1	Lakedist_g6201.t1, Lakedist_g20471.t1	Lhj_g9099.t2, Lhj_g21009.t1	Liberton_g136.t1			Luc-B_g14965.t1		Marpolmon_MpmSA2_1.0_genomic_ncbi_g18868.t1	Marpolpol_MppBR5_1.0_genomic_ncbi_g23768.t1	Marpolrud_MpTak_v6.1.genome_g23834.t1	Marpolrud_Mp8g09940.1		Mns-A_g5604.t1	Mnt-A_g19820.t1, Mnt-A_g12162.t1	Mou-A_g9645.t1						NILSC14_g11967.t1	NILSC15_g3454.t1			NILSC18_g8770.t1, NILSC18_g10337.t1				NILSC21_g7225.t1, NILSC21_g15304.t1			NILSC24_g11393.t1	NILSC25_g6515.t1	NILSC26_g20715.t1	NILSC27_g2483.t1		NILSC3_g14680.t1, NILSC3_g1328.t1	NILSC4_g12284.t1, NILSC4_g2192.t1	NILSC5_g868.t1		NILSC7_g30751.t1	NILSC8_g23824.t1		Ncathedral_g573.t1		Nor-B_g26272.t1, Nor-B_g7029.t1	Nor-C_g19571.t1, Nor-C_g15716.t1		Nor-E_g14206.t1	Pra-A_g17278.t1		Pra-C_g8026.t1			RES31_g19472.t1, RES31_g20173.t1	RES32_g27723.t1	RES33_g16978.t1	RES34_g204.t1, RES34_g16980.t1		RES41_g6126.t1, RES41_g5497.t1	RES49_g1549.t1, RES49_g19859.t2	RES50_g11419.t1		RES52_g10475.t1		Rhyl_g1592.t1	Sal-A_g13826.t1, Sal-A_g8353.t1	Sevenoaks_g18412.t1	Silverstar_g10544.t1	TAK1_g10434.t1	TAK2_g20233.t1	Tony_g99.t1			Tou-C_g7682.t1			Voe-A_g20085.t1	Voe-B_g9054.t1		WT-F_g19520.t1		Waverly_g18316.t1	Whitley_g85.t1, Whitley_g5526.t1	Withies_g10962.t2	YC-A_g18901.t1
N0.HOG0014007	OG0013001	n0		Ale-A_g13164.t1	Beaufort_g6849.t1	Ber-A_g5444.t1	Ber-B_g2536.t1	Ber-C_g22420.t1	Ber-D_g20275.t1	Ber-F_g13240.t1	Bid-A_g1044.t1	Bie-A_g14094.t1	Bie-B_g22064.t1	Bie-C_g11827.t1		Bonheur_g21932.t1	Bot-X_g2031.t1	Bristol_g19172.t1	Bul-A_g30510.t1	Bul-B_g3194.t1	Bul-C_g20766.t1	CA_g7690.t1	CAM1_g14842.t1	CAM2_g14748.t1	MarpolCA_g5202.t1	Cas-A_g4912.t1	Cas-B_g17045.t1	Cas-C_g2921.t1	Cas-D_g3973.t1	Cas-E_g16579.t1	Caz-A_g8299.t1	Crowsnest_g18050.t1	Dur-A_g831.t1	Dutchpot_g1230.t1		Field-2_g8810.t1	Gen-A_g5975.t1	Gen-B_g7914.t1	Gilesgate_g1877.t1	Glo-1_g9361.t1	Gormley_g2070.t1	Grafton_g20740.t1	Hec-A_g17429.t1	Hec-B_g6342.t1	Hec-C_g11780.t1	Hopeman_g15041.t1	Jimw_g10304.t1	L2BoGa_g15983.t1	L5BoGa_g18569.t1	Lac-A_g14397.t1	Lakedist_g13176.t1	Lhj_g11579.t1	Liberton_g19884.t1	LouisXIII_g14389.t1	Luc-A_g7964.t1	Luc-B_g7536.t1		Marpolmon_MpmSA2_1.0_genomic_ncbi_g14676.t1	Marpolpol_MppBR5_1.0_genomic_ncbi_g11087.t1	Marpolrud_MpTak_v6.1.genome_g2799.t1		Maud_g5524.t1	Mns-A_g18620.t1	Mnt-A_g668.t1	Mou-A_g4774.t1	Mur-A_g17957.t1	NILSC1_g9379.t1			NILSC13_g21325.t1	NILSC14_g15471.t1	NILSC15_g24969.t1			NILSC18_g2414.t1	NILSC19_g8711.t1	NILSC2_g27272.t1	NILSC20_g13060.t1	NILSC21_g19580.t1	NILSC22_g9411.t1	NILSC23_g11853.t1	NILSC24_g7283.t1	NILSC25_g26639.t1	NILSC26_g2539.t1	NILSC27_g2207.t1	NILSC28_g22358.t1	NILSC3_g6293.t1	NILSC4_g26676.t1	NILSC5_g23178.t1	NILSC6_g13794.t1	NILSC7_g13973.t1	NILSC8_g11207.t1	NILSC9_g12372.t1	Ncathedral_g13276.t1	Nor-A_g17842.t1		Nor-C_g5057.t1		Nor-E_g11665.t1			Pra-C_g9072.t1	RB2_g4675.t1		RES31_g22259.t1	RES32_g9635.t1	RES33_g17393.t1	RES34_g3147.t1	RES35_g26849.t1	RES41_g10816.t1	RES49_g19141.t1	RES50_g5610.t1	RES51_g24601.t1		RES53_g16193.t1	Rhyl_g19744.t1	Sal-A_g13474.t1	Sevenoaks_g11404.t1	Silverstar_g5413.t1	TAK1_g19959.t1	TAK2_g21778.t1	Tony_g16958.t1	Tou-A_g25642.t1	Tou-B_g5165.t1	Tou-C_g16023.t1	Tou-D_g2835.t1	Tou-E_g23257.t1	Voe-A_g8266.t1	Voe-B_g10425.t1	WRG_g7381.t1	WT-F_g9315.t1	Warwick_g11856.t1	Waverly_g8154.t1	Whitley_g13433.t1	Withies_g7122.t1	YC-A_g18847.t1
N0.HOG0014008	OG0013002	n0		Ale-A_g1815.t1, Ale-A_g1814.t1	Beaufort_g18019.t1, Beaufort_g18018.t1	Ber-A_g6306.t1	Ber-B_g15924.t1	Ber-C_g17210.t1	Ber-D_g21237.t1	Ber-F_g19433.t1					BoGa_v1_g20531.t1	Bonheur_g7423.t1			Bul-A_g30871.t1, Bul-A_g30872.t1	Bul-B_g1051.t1, Bul-B_g1052.t1			CAM1_g8388.t1, CAM1_g8389.t1	CAM2_g17650.t1		Cas-A_g4084.t1	Cas-B_g14849.t1, Cas-B_g14850.t1		Cas-D_g15108.t1, Cas-D_g15109.t1	Cas-E_g11923.t1, Cas-E_g11924.t1		Crowsnest_g6986.t1, Crowsnest_g6985.t1	Dur-A_g14205.t1, Dur-A_g14204.t1	Dutchpot_g10795.t1, Dutchpot_g10796.t1		Field-2_g8318.t1	Gen-A_g21188.t1, Gen-A_g21189.t1	Gen-B_g13014.t1, Gen-B_g13013.t1	Gilesgate_g3675.t1, Gilesgate_g3676.t1	Glo-1_g9926.t1, Glo-1_g9927.t1	Gormley_g1171.t1, Gormley_g1172.t1		Hec-A_g21847.t1, Hec-A_g21848.t1	Hec-B_g10299.t1, Hec-B_g10298.t1	Hec-C_g12780.t1, Hec-C_g12781.t1	Hopeman_g3382.t1, Hopeman_g3381.t1			L5BoGa_g868.t1		Lakedist_g14822.t1, Lakedist_g14823.t1		Liberton_g4296.t1, Liberton_g4295.t1	LouisXIII_g4227.t1	Luc-A_g12535.t1, Luc-A_g12536.t1	Luc-B_g17437.t1, Luc-B_g17438.t1	Marpal_JIC_pilon2_Contfilteres_g16730.t1	Marpolmon_MpmSA2_1.0_genomic_ncbi_g15510.t1		Marpolrud_MpTak_v6.1.genome_g20471.t1	Marpolrud_Mp7g03620.1		Mns-A_g19292.t1		Mou-A_g12339.t1	Mur-A_g14623.t1, Mur-A_g14624.t1			NILSC12_g17795.t1		NILSC14_g18605.t1	NILSC15_g15806.t1, NILSC15_g15807.t1			NILSC18_g25890.t1	NILSC19_g1921.t1, NILSC19_g1922.t1					NILSC23_g19074.t1		NILSC25_g26364.t1	NILSC26_g18993.t1	NILSC27_g27739.t1		NILSC3_g13971.t1	NILSC4_g11414.t1, NILSC4_g11413.t1	NILSC5_g25655.t1		NILSC7_g7193.t1	NILSC8_g26587.t1		Ncathedral_g3218.t1	Nor-A_g4348.t1, Nor-A_g4349.t1	Nor-B_g21258.t1	Nor-C_g22748.t1, Nor-C_g22749.t1		Nor-E_g13952.t1, Nor-E_g13953.t1	Pra-A_g18609.t1, Pra-A_g18610.t1				RES29_g22051.t1, RES29_g22050.t1	RES31_g21552.t1, RES31_g21553.t1	RES32_g296.t1, RES32_g297.t1		RES34_g15781.t1			RES49_g5803.t2, RES49_g5802.t1	RES50_g3605.t1	RES51_g11347.t1	RES52_g4121.t1		Rhyl_g20058.t1, Rhyl_g20059.t1		Sevenoaks_g1741.t1, Sevenoaks_g1740.t1	Silverstar_g19200.t1	TAK1_g16021.t1	TAK2_g6668.t1											Warwick_g1055.t1, Warwick_g1056.t1	Waverly_g18368.t1		Withies_g14502.t1, Withies_g14503.t1
N0.HOG0014009	OG0013003	n0		Ale-A_g18487.t1	Beaufort_g11323.t1	Ber-A_g2859.t1	Ber-B_g12800.t1	Ber-C_g7617.t1		Ber-F_g20767.t1	Bid-A_g13572.t1	Bie-A_g17563.t1	Bie-B_g18449.t1	Bie-C_g14973.t1	BoGa_v1_g22386.t1	Bonheur_g9517.t1	Bot-X_g14737.t1, Bot-X_g14736.t1		Bul-A_g8120.t1	Bul-B_g14396.t1	Bul-C_g17129.t1	CA_g347.t1	CAM1_g4606.t1		MarpolCA_g18284.t1	Cas-A_g15607.t1	Cas-B_g10688.t1	Cas-C_g23657.t1	Cas-D_g1312.t1	Cas-E_g4488.t1	Caz-A_g7887.t1		Dur-A_g6005.t1	Dutchpot_g18665.t1	Esc-A_g1223.t1	Field-2_g10106.t2		Gen-B_g10655.t1	Gilesgate_g15507.t1		Gormley_g11799.t1	Grafton_g16052.t1	Hec-A_g6626.t1	Hec-B_g20720.t1	Hec-C_g10287.t1	Hopeman_g17255.t1	Jimw_g17413.t1	L2BoGa_g1514.t1	L5BoGa_g4638.t1	Lac-A_g12646.t1	Lakedist_g21571.t1		Liberton_g1929.t1		Luc-A_g17617.t1	Luc-B_g14436.t1	Marpal_JIC_pilon2_Contfilteres_g14155.t1	Marpolmon_MpmSA2_1.0_genomic_ncbi_g14018.t1	Marpolpol_MppBR5_1.0_genomic_ncbi_g2317.t1	Marpolrud_MpTak_v6.1.genome_g22235.t1	Marpolrud_Mp7g17450.1	Maud_g17570.t1	Mns-A_g11121.t1	Mnt-A_g6806.t1	Mou-A_g3708.t1	Mur-A_g6743.t1	NILSC1_g4892.t1	NILSC11_g5863.t1	NILSC12_g3948.t1	NILSC13_g8413.t1	NILSC14_g23950.t1	NILSC15_g17634.t1	NILSC16_g5571.t1		NILSC18_g12690.t1	NILSC19_g25126.t1	NILSC2_g12620.t1	NILSC20_g973.t1	NILSC21_g22131.t1	NILSC22_g7725.t1	NILSC23_g19354.t1	NILSC24_g19011.t1	NILSC25_g15457.t1	NILSC26_g4719.t1	NILSC27_g23056.t1	NILSC28_g4205.t1	NILSC3_g9578.t1, NILSC3_g9577.t1	NILSC4_g25436.t1	NILSC5_g1373.t1	NILSC6_g16800.t1	NILSC7_g32399.t2	NILSC8_g23689.t1	NILSC9_g21945.t2	Ncathedral_g16706.t1	Nor-A_g21560.t1	Nor-B_g8958.t1	Nor-C_g3384.t1		Nor-E_g12648.t1	Pra-A_g4794.t1	Pra-B_g6272.t1	Pra-C_g12515.t1		RES29_g17701.t1	RES31_g1725.t1	RES32_g1094.t1	RES33_g7801.t1	RES34_g5102.t1		RES41_g18135.t1	RES49_g6862.t1	RES50_g20470.t1	RES51_g18627.t1	RES52_g2568.t1	RES53_g11283.t1	Rhyl_g9469.t1	Sal-A_g15384.t1, Sal-A_g15385.t1	Sevenoaks_g5277.t2					Tou-A_g20432.t1	Tou-B_g14150.t1	Tou-C_g19688.t1	Tou-D_g22493.t1	Tou-E_g13566.t1	Voe-A_g2690.t1	Voe-B_g8955.t1	WRG_g9683.t1	WT-F_g349.t1			Whitley_g1466.t1	Withies_g3329.t1	YC-A_g9050.t1
N0.HOG0014010	OG0013004	n0		Ale-A_g22084.t1	Beaufort_g15300.t1		Ber-B_g12347.t1	Ber-C_g5234.t1	Ber-D_g3541.t1	Ber-F_g16249.t1	Bid-A_g12220.t1	Bie-A_g3554.t1	Bie-B_g11380.t1	Bie-C_g12434.t1	BoGa_v1_g20470.t1	Bonheur_g15466.t1	Bot-X_g10839.t1	Bristol_g10815.t1		Bul-B_g8666.t1	Bul-C_g13475.t1	CA_g9728.t1		CAM2_g15521.t1	MarpolCA_g4213.t1	Cas-A_g21488.t1	Cas-B_g19395.t1	Cas-C_g18098.t1	Cas-D_g12663.t1	Cas-E_g4960.t1	Caz-A_g20519.t1	Crowsnest_g10353.t1	Dur-A_g19473.t1	Dutchpot_g21346.t1	Esc-A_g3844.t1	Field-2_g380.t1	Gen-A_g5503.t1	Gen-B_g18211.t1	Gilesgate_g7927.t1	Glo-1_g16901.t1	Gormley_g4455.t1	Grafton_g13790.t1	Hec-A_g11246.t1	Hec-B_g2416.t1	Hec-C_g8240.t1	Hopeman_g13589.t1	Jimw_g4373.t1	L2BoGa_g15936.t1	L5BoGa_g6585.t1	Lac-A_g7688.t1	Lakedist_g20188.t1		Liberton_g6232.t1	LouisXIII_g6185.t1	Luc-A_g20995.t1	Luc-B_g10035.t1	Marpal_JIC_pilon2_Contfilteres_g18365.t1	Marpolmon_MpmSA2_1.0_genomic_ncbi_g19057.t1	Marpolpol_MppBR5_1.0_genomic_ncbi_g17815.t1	Marpolrud_MpTak_v6.1.genome_g20406.t1	Marpolrud_Mp7g03180.2	Maud_g17247.t1	Mns-A_g1977.t1	Mnt-A_g4007.t1		Mur-A_g12996.t1	NILSC1_g21927.t1	NILSC11_g17422.t1	NILSC12_g8347.t1	NILSC13_g16035.t1	NILSC14_g15262.t1	NILSC15_g25600.t1	NILSC16_g31518.t1	NILSC17_g17022.t1	NILSC18_g29913.t1				NILSC21_g20948.t1	NILSC22_g28924.t1	NILSC23_g6187.t1	NILSC24_g5455.t1	NILSC25_g26008.t1	NILSC26_g12062.t1	NILSC27_g30283.t1	NILSC28_g12488.t1	NILSC3_g12350.t1	NILSC4_g23437.t1			NILSC7_g28996.t1	NILSC8_g12443.t1	NILSC9_g28931.t1	Ncathedral_g16153.t1	Nor-A_g7646.t1	Nor-B_g2451.t1	Nor-C_g10266.t1		Nor-E_g6898.t1	Pra-A_g4891.t1	Pra-B_g5868.t1	Pra-C_g8880.t1		RES29_g7023.t1	RES31_g10213.t1	RES32_g10927.t1	RES33_g9418.t1	RES34_g2791.t1		RES41_g13063.t1	RES49_g3080.t1	RES50_g16390.t1	RES51_g6544.t1	RES52_g15787.t1	RES53_g19745.t1	Rhyl_g17463.t1	Sal-A_g16209.t1	Sevenoaks_g15421.t1	Silverstar_g6426.t1	TAK1_g2290.t1	TAK2_g1283.t1	Tony_g18995.t1	Tou-A_g27165.t1	Tou-B_g14713.t1	Tou-C_g18983.t1	Tou-D_g14436.t1	Tou-E_g19475.t1	Voe-A_g11020.t1	Voe-B_g23498.t1	WRG_g13430.t1	WT-F_g10012.t1	Warwick_g6691.t1	Waverly_g12352.t1	Whitley_g17844.t1		YC-A_g5523.t1
N0.HOG0014011	OG0013005	n0		Ale-A_g22497.t1	Beaufort_g10048.t1		Ber-B_g18551.t1	Ber-C_g16321.t1	Ber-D_g7518.t1	Ber-F_g22261.t1	Bid-A_g2770.t1	Bie-A_g12196.t2	Bie-B_g6148.t1	Bie-C_g10457.t1	BoGa_v1_g16415.t1	Bonheur_g11535.t1	Bot-X_g6161.t1	Bristol_g7301.t1	Bul-A_g8740.t1	Bul-B_g4837.t1	Bul-C_g9397.t1		CAM1_g20243.t1	CAM2_g21385.t1	MarpolCA_g12163.t1	Cas-A_g18541.t2	Cas-B_g8181.t1	Cas-C_g18263.t1	Cas-D_g19259.t1	Cas-E_g11323.t2	Caz-A_g22623.t1	Crowsnest_g20301.t1	Dur-A_g569.t1	Dutchpot_g20675.t1	Esc-A_g7344.t1	Field-2_g13498.t1	Gen-A_g24752.t1	Gen-B_g22283.t1	Gilesgate_g2260.t1	Glo-1_g9403.t1	Gormley_g9722.t1		Hec-A_g840.t1	Hec-B_g21246.t1	Hec-C_g6846.t1	Hopeman_g19545.t2	Jimw_g18238.t1	L2BoGa_g8819.t1	L5BoGa_g14484.t1		Lakedist_g187.t1			LouisXIII_g3357.t1	Luc-A_g16524.t2	Luc-B_g1034.t1	Marpal_JIC_pilon2_Contfilteres_g3180.t1	Marpolmon_MpmSA2_1.0_genomic_ncbi_g11384.t1	Marpolpol_MppBR5_1.0_genomic_ncbi_g6519.t1	Marpolrud_MpTak_v6.1.genome_g16447.t1	Marpolrud_Mp5g18820.1	Maud_g15296.t1	Mns-A_g17051.t1	Mnt-A_g23161.t1	Mou-A_g15471.t1	Mur-A_g13583.t1	NILSC1_g20682.t1	NILSC11_g11828.t1	NILSC12_g22627.t1	NILSC13_g10134.t1		NILSC15_g11096.t1	NILSC16_g2232.t1	NILSC17_g3475.t1	NILSC18_g3311.t1	NILSC19_g16344.t1	NILSC2_g5712.t1		NILSC21_g10900.t1	NILSC22_g10047.t1	NILSC23_g12377.t1	NILSC24_g13864.t1	NILSC25_g2451.t1	NILSC26_g22694.t1	NILSC27_g22007.t1	NILSC28_g3462.t1	NILSC3_g10314.t1	NILSC4_g15554.t1	NILSC5_g22979.t1	NILSC6_g5757.t1	NILSC7_g13848.t1	NILSC8_g10377.t1	NILSC9_g25999.t1	Ncathedral_g11786.t1	Nor-A_g16555.t1	Nor-B_g23521.t1	Nor-C_g21320.t1		Nor-E_g5077.t2	Pra-A_g16185.t1	Pra-B_g12212.t1	Pra-C_g14383.t1	RB2_g6827.t1	RES29_g21872.t1	RES31_g21255.t1	RES32_g11004.t1	RES33_g18944.t1	RES34_g16834.t1	RES35_g26092.t1	RES41_g5764.t1	RES49_g7320.t1	RES50_g14365.t1	RES51_g22747.t1	RES52_g12450.t1	RES53_g18585.t1		Sal-A_g8810.t1		Silverstar_g11729.t1		TAK2_g13065.t1	Tony_g3058.t1	Tou-A_g9789.t1	Tou-B_g24667.t1	Tou-C_g24750.t1	Tou-D_g7957.t1	Tou-E_g21618.t1	Voe-A_g3588.t1	Voe-B_g7917.t1	WRG_g4489.t1	WT-F_g4169.t1	Warwick_g14529.t1	Waverly_g5386.t1			YC-A_g14713.t1
N0.HOG0014012	OG0013006	n0		Ale-A_g22498.t1	Beaufort_g10047.t1		Ber-B_g18553.t1	Ber-C_g16323.t1	Ber-D_g7514.t1, Ber-D_g7512.t1	Ber-F_g22263.t1, Ber-F_g22264.t1	Bid-A_g2772.t1	Bie-A_g12197.t1	Bie-B_g6146.t1	Bie-C_g10455.t1		Bonheur_g11530.t1	Bot-X_g6163.t1	Bristol_g7303.t1	Bul-A_g8739.t1	Bul-B_g4839.t1	Bul-C_g9396.t1		CAM1_g20240.t1	CAM2_g21384.t1	MarpolCA_g12158.t1	Cas-A_g18542.t1	Cas-B_g8182.t2	Cas-C_g2463.t1	Cas-D_g19262.t1	Cas-E_g11322.t1	Caz-A_g22619.t1	Crowsnest_g20300.t1		Dutchpot_g20674.t1	Esc-A_g7345.t1	Field-2_g13500.t1	Gen-A_g24750.t1	Gen-B_g22282.t1	Gilesgate_g2263.t1	Glo-1_g9405.t1	Gormley_g9724.t1		Hec-A_g842.t1	Hec-B_g21248.t1	Hec-C_g6848.t1	Hopeman_g19544.t1	Jimw_g18239.t1	L2BoGa_g8821.t1	L5BoGa_g14486.t1		Lakedist_g186.t1	Lhj_g13184.t1		LouisXIII_g3359.t1	Luc-A_g16525.t1	Luc-B_g1036.t1		Marpolmon_MpmSA2_1.0_genomic_ncbi_g11388.t1	Marpolpol_MppBR5_1.0_genomic_ncbi_g6523.t1	Marpolrud_MpTak_v6.1.genome_g16443.t1		Maud_g15293.t1	Mns-A_g17049.t1	Mnt-A_g23163.t1	Mou-A_g15470.t1	Mur-A_g13582.t1	NILSC1_g20508.t1	NILSC11_g11825.t1	NILSC12_g22625.t1	NILSC13_g10132.t1		NILSC15_g11099.t1	NILSC16_g2230.t1	NILSC17_g4447.t1		NILSC19_g16347.t1	NILSC2_g5715.t1		NILSC21_g10895.t1	NILSC22_g10050.t1	NILSC23_g12375.t1	NILSC24_g13862.t1	NILSC25_g2452.t1	NILSC26_g22692.t1, NILSC26_g22691.t1	NILSC27_g22003.t1		NILSC3_g10317.t1, NILSC3_g10316.t1	NILSC4_g15556.t1	NILSC5_g22980.t1	NILSC6_g5755.t1	NILSC7_g13850.t1	NILSC8_g10376.t1	NILSC9_g25995.t1	Ncathedral_g11788.t1	Nor-A_g16554.t1	Nor-B_g23520.t1	Nor-C_g21322.t1		Nor-E_g5076.t1	Pra-A_g16186.t1	Pra-B_g12214.t1	Pra-C_g14380.t1		RES29_g21871.t1	RES31_g21254.t1	RES32_g11002.t1	RES33_g18946.t1	RES34_g16831.t1		RES41_g5766.t1	RES49_g7318.t1	RES50_g14367.t1	RES51_g22746.t1	RES52_g12453.t1	RES53_g18588.t1		Sal-A_g8812.t1	Sevenoaks_g5777.t1	Silverstar_g11730.t1	TAK1_g6325.t1	TAK2_g13064.t1		Tou-A_g9791.t1	Tou-B_g24665.t1	Tou-C_g24748.t1	Tou-D_g7959.t1	Tou-E_g21620.t1	Voe-A_g3587.t1	Voe-B_g7919.t1	WRG_g4491.t1	WT-F_g4170.t1	Warwick_g14531.t1	Waverly_g5389.t1, Waverly_g5388.t1		Withies_g13089.t1	YC-A_g9316.t1
N0.HOG0014013	OG0013007	n0		Ale-A_g7060.t1	Beaufort_g4869.t1	Ber-A_g2723.t1	Ber-B_g10120.t1	Ber-C_g22628.t1	Ber-D_g10955.t1	Ber-F_g12423.t1	Bid-A_g12558.t1	Bie-A_g17006.t1	Bie-B_g14329.t1	Bie-C_g8683.t1	BoGa_v1_g10877.t1	Bonheur_g887.t1	Bot-X_g21564.t1	Bristol_g7058.t1		Bul-B_g12671.t1	Bul-C_g15881.t1	CA_g6521.t1	CAM1_g1599.t1	CAM2_g12004.t1	MarpolCA_g13947.t1	Cas-A_g1346.t1	Cas-B_g9281.t1	Cas-C_g12982.t1	Cas-D_g14239.t1	Cas-E_g17042.t1	Caz-A_g12155.t1	Crowsnest_g7874.t1	Dur-A_g18190.t1	Dutchpot_g3012.t1	Esc-A_g26932.t1	Field-2_g1466.t1		Gen-B_g4263.t1	Gilesgate_g6709.t1	Glo-1_g6961.t1	Gormley_g18179.t1	Grafton_g19710.t1	Hec-A_g11197.t1	Hec-B_g10002.t1	Hec-C_g4367.t1	Hopeman_g17122.t1	Jimw_g12304.t1	L2BoGa_g15067.t1	L5BoGa_g6482.t1		Lakedist_g8964.t1	Lhj_g14498.t1	Liberton_g19315.t1	LouisXIII_g15887.t1		Luc-B_g7139.t1	Marpal_JIC_pilon2_Contfilteres_g6502.t1	Marpolmon_MpmSA2_1.0_genomic_ncbi_g11764.t1	Marpolpol_MppBR5_1.0_genomic_ncbi_g20294.t1	Marpolrud_MpTak_v6.1.genome_g10945.t1		Maud_g13927.t1	Mns-A_g15720.t1	Mnt-A_g18155.t1	Mou-A_g22209.t1	Mur-A_g25046.t1	NILSC1_g14180.t1	NILSC11_g16372.t1		NILSC13_g18024.t1	NILSC14_g832.t1			NILSC17_g12150.t1		NILSC19_g1345.t1	NILSC2_g7222.t1		NILSC21_g14009.t1	NILSC22_g2106.t1	NILSC23_g19795.t1		NILSC25_g14590.t1	NILSC26_g9995.t1	NILSC27_g6179.t1	NILSC28_g18659.t1	NILSC3_g5314.t1	NILSC4_g16956.t1	NILSC5_g11664.t1	NILSC6_g5413.t1		NILSC8_g21515.t1	NILSC9_g23786.t1	Ncathedral_g13638.t1	Nor-A_g20434.t1	Nor-B_g25243.t1	Nor-C_g5489.t1	Nor-D_g4394.t1	Nor-E_g15186.t1	Pra-A_g23647.t1	Pra-B_g6628.t1	Pra-C_g19088.t1		RES29_g23900.t1	RES31_g20364.t1	RES32_g16513.t1	RES33_g1002.t1	RES34_g17026.t1		RES41_g19688.t1	RES49_g12017.t1	RES50_g17803.t1	RES51_g17537.t1	RES52_g18584.t1	RES53_g19172.t1	Rhyl_g12016.t1	Sal-A_g5629.t1	Sevenoaks_g8316.t1	Silverstar_g16155.t1	TAK1_g2900.t1	TAK2_g5712.t1	Tony_g19315.t1	Tou-A_g18357.t1	Tou-B_g12816.t1	Tou-C_g5819.t1	Tou-D_g4586.t1	Tou-E_g22300.t1	Voe-A_g1915.t1	Voe-B_g22093.t1	WRG_g4068.t1	WT-F_g7453.t1	Warwick_g4013.t1	Waverly_g1056.t1	Whitley_g10136.t1	Withies_g6706.t1	YC-A_g5286.t1
N0.HOG0014014	OG0013008	n0			Beaufort_g6962.t1	Ber-A_g6427.t1	Ber-B_g5647.t1	Ber-C_g3086.t1	Ber-D_g20843.t1	Ber-F_g15210.t1	Bid-A_g15466.t1	Bie-A_g17644.t1	Bie-B_g11439.t1	Bie-C_g6797.t1	BoGa_v1_g18749.t1	Bonheur_g1608.t1	Bot-X_g11777.t1		Bul-A_g4504.t1	Bul-B_g6112.t1	Bul-C_g6098.t1	CA_g2860.t1	CAM1_g11967.t1	CAM2_g6493.t1	MarpolCA_g182.t1	Cas-A_g15899.t1	Cas-B_g19862.t1	Cas-C_g22414.t1	Cas-D_g17438.t1	Cas-E_g19826.t1	Caz-A_g17279.t1	Crowsnest_g20462.t1	Dur-A_g9816.t1	Dutchpot_g21058.t1	Esc-A_g24487.t1	Field-2_g3484.t1	Gen-A_g17576.t1	Gen-B_g23420.t1	Gilesgate_g3455.t1	Glo-1_g15807.t1	Gormley_g12490.t1	Grafton_g19464.t1	Hec-A_g23275.t1	Hec-B_g15665.t1	Hec-C_g3158.t1	Hopeman_g12571.t1	Jimw_g6115.t1	L2BoGa_g19722.t1	L5BoGa_g19020.t1	Lac-A_g7521.t1	Lakedist_g5449.t1		Liberton_g7168.t1	LouisXIII_g12475.t1		Luc-B_g1636.t1	Marpal_JIC_pilon2_Contfilteres_g13610.t1	Marpolmon_MpmSA2_1.0_genomic_ncbi_g14067.t2	Marpolpol_MppBR5_1.0_genomic_ncbi_g12285.t1	Marpolrud_MpTak_v6.1.genome_g18734.t1	Marpolrud_Mp6g12170.1	Maud_g19102.t1	Mns-A_g20574.t1	Mnt-A_g16556.t1	Mou-A_g22352.t1	Mur-A_g2723.t1	NILSC1_g17616.t1	NILSC11_g662.t1		NILSC13_g10852.t1	NILSC14_g12725.t1	NILSC15_g18538.t1	NILSC16_g3670.t1			NILSC19_g25565.t1	NILSC2_g9648.t1		NILSC21_g12965.t1	NILSC22_g901.t1	NILSC23_g16483.t1		NILSC25_g5402.t1	NILSC26_g12221.t1	NILSC27_g2068.t1		NILSC3_g23425.t1	NILSC4_g8269.t1		NILSC6_g29397.t1	NILSC7_g33228.t1	NILSC8_g17899.t1	NILSC9_g11299.t1	Ncathedral_g9633.t1	Nor-A_g19013.t1	Nor-B_g9550.t1	Nor-C_g3070.t1		Nor-E_g7295.t1	Pra-A_g3880.t1	Pra-B_g21233.t1	Pra-C_g1881.t1	RB2_g14289.t1	RES29_g4090.t1	RES31_g9386.t1	RES32_g12146.t1	RES33_g24530.t1	RES34_g14018.t1		RES41_g21932.t1	RES49_g14070.t1	RES50_g6398.t1		RES52_g9927.t1	RES53_g19937.t1	Rhyl_g4528.t1	Sal-A_g8191.t1	Sevenoaks_g2619.t1	Silverstar_g7938.t1	TAK1_g21614.t1	TAK2_g14689.t1	Tony_g16982.t1	Tou-A_g17346.t1	Tou-B_g20700.t1	Tou-C_g7614.t1	Tou-D_g17321.t1	Tou-E_g18105.t1	Voe-A_g22567.t1	Voe-B_g22929.t1	WRG_g5294.t1	WT-F_g4054.t1	Warwick_g11776.t1	Waverly_g13134.t1	Whitley_g18116.t1	Withies_g710.t1	YC-A_g13045.t1
N0.HOG0014015	OG0013009	n0				Ber-A_g10367.t1							Bie-B_g10059.t1	Bie-C_g14078.t1	BoGa_v1_g20908.t1, BoGa_v1_g25817.t1		Bot-X_g7107.t1	Bristol_g15480.t1, Bristol_g767.t1			Bul-C_g19633.t1	CA_g4954.t1			MarpolCA_g1940.t1, MarpolCA_g9590.t1	Cas-A_g4074.t1		Cas-C_g21420.t1	Cas-D_g2711.t1	Cas-E_g19002.t1	Caz-A_g2174.t1, Caz-A_g2173.t1, Caz-A_g11709.t1	Crowsnest_g2184.t1		Dutchpot_g12484.t1, Dutchpot_g14964.t1			Gen-A_g10135.t1, Gen-A_g13469.t1	Gen-B_g4915.t1, Gen-B_g19048.t1	Gilesgate_g13813.t1, Gilesgate_g1207.t1		Gormley_g4827.t1		Hec-A_g22440.t1, Hec-A_g22397.t1	Hec-B_g5954.t1	Hec-C_g12553.t1, Hec-C_g17444.t1		Jimw_g7005.t1		L5BoGa_g8001.t1		Lakedist_g3021.t1, Lakedist_g8621.t1	Lhj_g8530.t1	Liberton_g19361.t1		Luc-A_g20786.t1				Marpolpol_MppBR5_1.0_genomic_ncbi_g26196.t1, Marpolpol_MppBR5_1.0_genomic_ncbi_g17622.t1, Marpolpol_MppBR5_1.0_genomic_ncbi_g26195.t1, Marpolpol_MppBR5_1.0_genomic_ncbi_g17039.t2	Marpolrud_MpTak_v6.1.genome_g22636.t1		Maud_g15882.t1, Maud_g3954.t1, Maud_g6843.t1		Mnt-A_g8863.t1, Mnt-A_g16812.t1, Mnt-A_g2397.t1	Mou-A_g9621.t1, Mou-A_g1396.t1	Mur-A_g8770.t1	NILSC1_g3790.t1, NILSC1_g1135.t1	NILSC11_g19920.t1		NILSC13_g21759.t1, NILSC13_g599.t1, NILSC13_g19072.t1	NILSC14_g812.t1	NILSC15_g6461.t1	NILSC16_g28768.t1				NILSC2_g18470.t1		NILSC21_g23499.t1					NILSC26_g16550.t1		NILSC28_g810.t1, NILSC28_g6079.t1	NILSC3_g16634.t1	NILSC4_g23523.t1		NILSC6_g14104.t1	NILSC7_g17148.t1, NILSC7_g4367.t1, NILSC7_g14373.t1	NILSC8_g2667.t1, NILSC8_g7389.t1	NILSC9_g10640.t1,NILSC9_g2318.t1	Ncathedral_g927.t1, Ncathedral_g1827.t1, Ncathedral_g18518.t1	Nor-A_g10181.t1				Nor-E_g7222.t1	Pra-A_g7040.t1	Pra-B_g18490.t1, Pra-B_g12077.t1, Pra-B_g18401.t1	Pra-C_g7871.t1		RES29_g9306.t1		RES32_g15646.t1	RES33_g697.t1	RES34_g20171.t1		RES41_g17372.t1, RES41_g14404.t1		RES50_g8435.t1			RES53_g5827.t1	Rhyl_g2449.t1	Sal-A_g8295.t1						Tou-A_g13964.t1, Tou-A_g15639.t1	Tou-B_g5714.t1	Tou-C_g18305.t1, Tou-C_g8134.t1	Tou-D_g6974.t1, Tou-D_g1127.t1	Tou-E_g23834.t1, Tou-E_g4562.t1	Voe-A_g23084.t1		WRG_g15031.t1	WT-F_g9589.t1		Waverly_g9559.t1	Whitley_g8300.t1, Whitley_g3727.t1	Withies_g20250.t1	YC-A_g17126.t1, YC-A_g400.t1
N0.HOG0014016	OG0013010	n0	Aberdeen_g10046.t1	Ale-A_g5444.t1	Beaufort_g11672.t1	Ber-A_g7486.t1	Ber-B_g17254.t1	Ber-C_g19406.t1	Ber-D_g25206.t1	Ber-F_g17316.t1	Bid-A_g16342.t1	Bie-A_g12583.t1	Bie-B_g8946.t1	Bie-C_g15786.t1	BoGa_v1_g6325.t1	Bonheur_g15645.t1	Bot-X_g6436.t1	Bristol_g20831.t1	Bul-A_g8482.t1	Bul-B_g17571.t1	Bul-C_g14599.t1	CA_g4860.t1			MarpolCA_g6152.t1		Cas-B_g7500.t1	Cas-C_g14995.t1	Cas-D_g6889.t1	Cas-E_g17865.t1	Caz-A_g4006.t1	Crowsnest_g7048.t1	Dur-A_g14253.t1	Dutchpot_g1322.t1	Esc-A_g19232.t1	Field-2_g6822.t1	Gen-A_g28613.t1	Gen-B_g4664.t1	Gilesgate_g10695.t1	Glo-1_g12254.t1	Gormley_g5798.t1	Grafton_g1187.t1	Hec-A_g7569.t1	Hec-B_g1228.t1	Hec-C_g6103.t1	Hopeman_g16176.t1	Jimw_g17023.t1	L2BoGa_g14027.t1	L5BoGa_g4668.t1	Lac-A_g4556.t1	Lakedist_g14600.t1	Lhj_g17798.t1	Liberton_g3745.t1	LouisXIII_g4713.t1	Luc-A_g11800.t1			Marpolmon_MpmSA2_1.0_genomic_ncbi_g21082.t1	Marpolpol_MppBR5_1.0_genomic_ncbi_g9752.t1	Marpolrud_MpTak_v6.1.genome_g6376.t1		Maud_g7181.t1	Mns-A_g722.t1		Mou-A_g2841.t1	Mur-A_g12261.t1	NILSC1_g27600.t1	NILSC11_g3906.t1	NILSC12_g18898.t1	NILSC13_g3965.t1	NILSC14_g9811.t1	NILSC15_g24205.t1			NILSC18_g5790.t1	NILSC19_g6495.t1	NILSC2_g25524.t1		NILSC21_g654.t1	NILSC22_g10156.t1	NILSC23_g26442.t1	NILSC24_g4498.t1	NILSC25_g5661.t1	NILSC26_g14886.t1	NILSC27_g14826.t1	NILSC28_g9712.t1	NILSC3_g15419.t1	NILSC4_g18960.t1	NILSC5_g8397.t1	NILSC6_g2233.t1		NILSC8_g13195.t1		Ncathedral_g20300.t1	Nor-A_g19059.t1	Nor-B_g21906.t1	Nor-C_g8468.t1	Nor-D_g11430.t1		Pra-A_g1243.t1	Pra-B_g8194.t1	Pra-C_g1651.t1	RB2_g5463.t1	RES29_g110.t1	RES31_g3281.t1	RES32_g11120.t1	RES33_g506.t1	RES34_g5867.t1	RES35_g23710.t1	RES41_g12892.t1	RES49_g4752.t1	RES50_g8064.t1	RES51_g7891.t1	RES52_g6887.t1	RES53_g15750.t1	Rhyl_g13391.t1	Sal-A_g3289.t1		Silverstar_g10368.t1	TAK1_g19036.t1	TAK2_g6234.t1	Tony_g19720.t1	Tou-A_g1220.t1	Tou-B_g10916.t1	Tou-C_g2257.t1	Tou-D_g14626.t1	Tou-E_g21889.t1	Voe-A_g565.t1			WT-F_g606.t1	Warwick_g12701.t1	Waverly_g20644.t1	Whitley_g8471.t1	Withies_g9828.t1	YC-A_g19359.t1
N0.HOG0014017	OG0013011	n0	Aberdeen_g10056.t1	Ale-A_g16432.t1	Beaufort_g13785.t1		Ber-B_g21329.t1	Ber-C_g11082.t1	Ber-D_g13325.t1	Ber-F_g12263.t1	Bid-A_g16367.t1	Bie-A_g19931.t1	Bie-B_g7172.t1	Bie-C_g16680.t1	BoGa_v1_g8544.t1		Bot-X_g9052.t1	Bristol_g1431.t1	Bul-A_g19949.t1	Bul-B_g6442.t1	Bul-C_g17057.t1	CA_g11528.t1	CAM1_g13445.t1	CAM2_g16254.t1	MarpolCA_g3637.t1	Cas-A_g5343.t1	Cas-B_g4732.t1	Cas-C_g5230.t1	Cas-D_g2149.t1	Cas-E_g3387.t1	Caz-A_g1443.t1	Crowsnest_g18254.t1	Dur-A_g11314.t1	Dutchpot_g18800.t1	Esc-A_g15175.t1	Field-2_g3979.t1	Gen-A_g6376.t1	Gen-B_g14271.t1	Gilesgate_g13793.t1	Glo-1_g9598.t1	Gormley_g13848.t1		Hec-A_g22302.t1	Hec-B_g4965.t1	Hec-C_g20177.t1	Hopeman_g16381.t1	Jimw_g328.t1	L2BoGa_g9073.t1	L5BoGa_g18879.t1	Lac-A_g9004.t1	Lakedist_g8555.t1	Lhj_g6837.t1	Liberton_g2571.t1	LouisXIII_g6237.t1	Luc-A_g20821.t1	Luc-B_g15068.t1	Marpal_JIC_pilon2_Contfilteres_g17350.t1	Marpolmon_MpmSA2_1.0_genomic_ncbi_g2204.t1	Marpolpol_MppBR5_1.0_genomic_ncbi_g3746.t1	Marpolrud_MpTak_v6.1.genome_g8547.t1	Marpolrud_Mp3g07540.1		Mns-A_g3058.t1	Mnt-A_g6165.t1	Mou-A_g1008.t1	Mur-A_g18468.t1	NILSC1_g6246.t1				NILSC14_g22981.t1	NILSC15_g20562.t1		NILSC17_g6357.t1	NILSC18_g24201.t1	NILSC19_g7551.t1	NILSC2_g16933.t1		NILSC21_g9464.t1	NILSC22_g24147.t1	NILSC23_g973.t1		NILSC25_g868.t1	NILSC26_g1374.t1	NILSC27_g15691.t1	NILSC28_g14045.t1	NILSC3_g16939.t1	NILSC4_g15160.t1	NILSC5_g5949.t1	NILSC6_g4600.t1			NILSC9_g1116.t1	Ncathedral_g4739.t1	Nor-A_g15487.t1	Nor-B_g10533.t1	Nor-C_g4808.t1	Nor-D_g1882.t1		Pra-A_g16769.t1	Pra-B_g14655.t1	Pra-C_g3088.t1		RES29_g10613.t1	RES31_g9514.t1	RES32_g4046.t1	RES33_g10733.t1	RES34_g10282.t1		RES41_g20422.t1	RES49_g10462.t1	RES50_g5064.t1	RES51_g15529.t1	RES52_g11270.t1	RES53_g1969.t1	Rhyl_g14216.t1	Sal-A_g2603.t1		Silverstar_g13402.t1	TAK1_g6738.t1	TAK2_g14899.t1	Tony_g12511.t1	Tou-A_g371.t1	Tou-B_g5079.t1	Tou-C_g10073.t1	Tou-D_g21963.t1	Tou-E_g14789.t1	Voe-A_g2381.t1	Voe-B_g5402.t1	WRG_g16952.t1	WT-F_g1697.t1	Warwick_g7903.t1	Waverly_g7282.t1	Whitley_g20602.t1	Withies_g19123.t1	YC-A_g5933.t1
N0.HOG0014018	OG0013012	n0	Aberdeen_g102.t1	Ale-A_g18660.t1		Ber-A_g8944.t1	Ber-B_g16028.t1	Ber-C_g15863.t1		Ber-F_g9763.t1	Bid-A_g20674.t1	Bie-A_g10707.t1	Bie-B_g15651.t1	Bie-C_g7955.t1	BoGa_v1_g9969.t1	Bonheur_g18518.t1	Bot-X_g2094.t1	Bristol_g13843.t1	Bul-A_g19724.t1	Bul-B_g13072.t1	Bul-C_g4211.t1	CA_g29641.t1	CAM1_g5761.t1	CAM2_g4881.t1	MarpolCA_g20423.t1	Cas-A_g4674.t1	Cas-B_g19231.t1	Cas-C_g7555.t1	Cas-D_g4030.t1	Cas-E_g22965.t1	Caz-A_g17063.t1	Crowsnest_g19239.t1	Dur-A_g10211.t1	Dutchpot_g11493.t1	Esc-A_g21735.t1	Field-2_g19400.t1	Gen-A_g8843.t1	Gen-B_g10351.t1	Gilesgate_g7229.t1	Glo-1_g9793.t1	Gormley_g20961.t1	Grafton_g3335.t1	Hec-A_g3590.t1	Hec-B_g17251.t1	Hec-C_g604.t1	Hopeman_g4183.t1		L2BoGa_g4475.t1	L5BoGa_g58.t1		Lakedist_g17745.t1		Liberton_g1914.t1	LouisXIII_g8468.t1	Luc-A_g17395.t1	Luc-B_g13384.t1	Marpal_JIC_pilon2_Contfilteres_g10911.t1	Marpolmon_MpmSA2_1.0_genomic_ncbi_g21830.t1	Marpolpol_MppBR5_1.0_genomic_ncbi_g22118.t1	Marpolrud_MpTak_v6.1.genome_g9967.t1	Marpolrud_Mp3g18950.1	Maud_g14279.t1	Mns-A_g17073.t1	Mnt-A_g18539.t1	Mou-A_g4701.t1	Mur-A_g8639.t1	NILSC1_g9775.t1	NILSC11_g14141.t1	NILSC12_g17107.t1	NILSC13_g20303.t1	NILSC14_g18412.t1	NILSC15_g22387.t1	NILSC16_g6686.t1		NILSC18_g24468.t1	NILSC19_g1196.t1	NILSC2_g21506.t1	NILSC20_g9292.t1	NILSC21_g445.t1	NILSC22_g22454.t1	NILSC23_g24752.t1	NILSC24_g16927.t1	NILSC25_g21190.t1	NILSC26_g11520.t1	NILSC27_g25008.t1	NILSC28_g13269.t1	NILSC3_g19264.t1	NILSC4_g18609.t1		NILSC6_g28857.t1	NILSC7_g8465.t1		NILSC9_g32463.t1		Nor-A_g16974.t1	Nor-B_g20709.t1	Nor-C_g22344.t1	Nor-D_g10869.t1		Pra-A_g22446.t1	Pra-B_g3265.t1	Pra-C_g15358.t1		RES29_g10179.t1	RES31_g12190.t1	RES32_g20947.t1	RES33_g8256.t1	RES34_g8011.t1	RES35_g1684.t1	RES41_g1625.t1		RES50_g15357.t1	RES51_g13076.t1	RES52_g1920.t1	RES53_g19898.t1	Rhyl_g4866.t1	Sal-A_g6767.t1	Sevenoaks_g19269.t1		TAK1_g14909.t1	TAK2_g16538.t1	Tony_g1422.t1	Tou-A_g18056.t1	Tou-B_g1119.t1	Tou-C_g12485.t1	Tou-D_g23588.t1	Tou-E_g14239.t1	Voe-A_g5154.t1	Voe-B_g7062.t1	WRG_g6191.t1			Waverly_g1175.t1	Whitley_g5184.t1	Withies_g7533.t1
N0.HOG0014019	OG0013013	n0	Aberdeen_g10793.t1	Ale-A_g19323.t1	Beaufort_g10114.t1		Ber-B_g4377.t1	Ber-C_g1994.t1	Ber-D_g16108.t1	Ber-F_g7485.t1	Bid-A_g3850.t1	Bie-A_g19888.t1	Bie-B_g3320.t1	Bie-C_g17004.t1	BoGa_v1_g4332.t1		Bot-X_g16681.t1	Bristol_g6751.t1	Bul-A_g28656.t1	Bul-B_g2228.t1	Bul-C_g7488.t1	CA_g3194.t1	CAM1_g20783.t1	CAM2_g8001.t1	MarpolCA_g12770.t1		Cas-B_g394.t1	Cas-C_g167.t1	Cas-D_g23433.t1	Cas-E_g19582.t1	Caz-A_g518.t1	Crowsnest_g18186.t1	Dur-A_g17026.t1	Dutchpot_g14387.t1	Esc-A_g3987.t1	Field-2_g3603.t1		Gen-B_g11155.t1	Gilesgate_g12248.t1	Glo-1_g7200.t1	Gormley_g15039.t1	Grafton_g10707.t1	Hec-A_g20166.t1	Hec-B_g8729.t1	Hec-C_g17032.t1	Hopeman_g2028.t1	Jimw_g8546.t1	L2BoGa_g13300.t1	L5BoGa_g6783.t1	Lac-A_g17365.t1	Lakedist_g3887.t1	Lhj_g2710.t1	Liberton_g382.t1	LouisXIII_g3244.t1	Luc-A_g1430.t1	Luc-B_g2258.t1	Marpal_JIC_pilon2_Contfilteres_g3903.t1	Marpolmon_MpmSA2_1.0_genomic_ncbi_g6044.t1	Marpolpol_MppBR5_1.0_genomic_ncbi_g21536.t1	Marpolrud_MpTak_v6.1.genome_g4380.t1	Marpolrud_Mp2g02830.1	Maud_g4817.t1	Mns-A_g8145.t1	Mnt-A_g22311.t1	Mou-A_g14361.t1	Mur-A_g4044.t1	NILSC1_g17522.t1	NILSC11_g18562.t1		NILSC13_g18280.t1		NILSC15_g19357.t1	NILSC16_g17591.t1			NILSC19_g27700.t1	NILSC2_g22064.t1		NILSC21_g24618.t1				NILSC25_g629.t1	NILSC26_g8609.t1		NILSC28_g15651.t1	NILSC3_g2751.t1	NILSC4_g1256.t1	NILSC5_g18276.t1	NILSC6_g30675.t1	NILSC7_g12155.t1	NILSC8_g9563.t1	NILSC9_g30566.t1	Ncathedral_g19638.t1	Nor-A_g21711.t1	Nor-B_g12223.t1	Nor-C_g7747.t1	Nor-D_g7082.t1		Pra-A_g22051.t1	Pra-B_g850.t1	Pra-C_g2694.t1		RES29_g17953.t1	RES31_g12730.t1	RES32_g27064.t1	RES33_g14015.t1	RES34_g6948.t1	RES35_g8689.t1	RES41_g842.t1	RES49_g4756.t1	RES50_g6973.t1	RES51_g7447.t1	RES52_g13334.t1	RES53_g12121.t1	Rhyl_g3528.t1	Sal-A_g18069.t1	Sevenoaks_g4326.t1	Silverstar_g13190.t1	TAK1_g17151.t1	TAK2_g10003.t1	Tony_g14064.t1	Tou-A_g10915.t1	Tou-B_g8413.t1	Tou-C_g10759.t1	Tou-D_g21530.t1	Tou-E_g9558.t1	Voe-A_g10802.t1		WRG_g3849.t1	WT-F_g8368.t1	Warwick_g18155.t1	Waverly_g15064.t1	Whitley_g15955.t1	Withies_g19531.t1	YC-A_g15284.t1
N0.HOG0014020	OG0013014	n0	Aberdeen_g10972.t1, Aberdeen_g16288.t1	Ale-A_g9992.t1	Beaufort_g20775.t1	Ber-A_g657.t1	Ber-B_g4978.t1	Ber-C_g4222.t1	Ber-D_g12991.t1	Ber-F_g446.t1	Bid-A_g12987.t1	Bie-A_g23023.t1	Bie-B_g22529.t1	Bie-C_g14120.t1	BoGa_v1_g18102.t1		Bot-X_g14184.t1	Bristol_g9250.t1	Bul-A_g10099.t1	Bul-B_g17946.t1	Bul-C_g22064.t1	CA_g28378.t1	CAM1_g1383.t1	CAM2_g15682.t1	MarpolCA_g26406.t1	Cas-A_g22696.t1	Cas-B_g13755.t1		Cas-D_g6419.t1	Cas-E_g15567.t1	Caz-A_g9906.t1	Crowsnest_g18363.t1		Dutchpot_g10746.t1, Dutchpot_g11880.t1	Esc-A_g26185.t1	Field-2_g10993.t1		Gen-B_g15017.t1	Gilesgate_g7239.t1, Gilesgate_g15714.t1			Grafton_g16945.t1	Hec-A_g18348.t1	Hec-B_g16794.t1			Jimw_g18341.t1	L2BoGa_g148.t1	L5BoGa_g17066.t1	Lac-A_g22633.t1	Lakedist_g12334.t1	Lhj_g13989.t1		LouisXIII_g21388.t1	Luc-A_g858.t1	Luc-B_g6513.t1		Marpolmon_MpmSA2_1.0_genomic_ncbi_g222.t1, Marpolmon_MpmSA2_1.0_genomic_ncbi_g223.t1	Marpolpol_MppBR5_1.0_genomic_ncbi_g20598.t1	Marpolrud_MpTak_v6.1.genome_g18073.t1		Maud_g876.t1	Mns-A_g20394.t1		Mou-A_g10528.t1	Mur-A_g14830.t1	NILSC1_g474.t1	NILSC11_g998.t1	NILSC12_g13862.t1	NILSC13_g17251.t1	NILSC14_g10385.t1		NILSC16_g12612.t1	NILSC17_g18883.t2		NILSC19_g22515.t1	NILSC2_g6207.t1		NILSC21_g22824.t1			NILSC24_g20353.t1	NILSC25_g11197.t1	NILSC26_g1952.t1	NILSC27_g10485.t1	NILSC28_g8400.t1	NILSC3_g5830.t1	NILSC4_g11154.t1	NILSC5_g26437.t1	NILSC6_g26483.t1	NILSC7_g22577.t1	NILSC8_g1491.t1	NILSC9_g4890.t1	Ncathedral_g6487.t1, Ncathedral_g4825.t1	Nor-A_g15774.t1	Nor-B_g20384.t1	Nor-C_g20546.t2, Nor-C_g4101.t1		Nor-E_g15094.t1	Pra-A_g1982.t1	Pra-B_g5744.t1	Pra-C_g16505.t1		RES29_g16289.t1	RES31_g17062.t1			RES34_g301.t1	RES35_g17407.t1	RES41_g6857.t1	RES49_g6536.t1	RES50_g15019.t1		RES52_g3788.t2		Rhyl_g13741.t1	Sal-A_g13816.t1	Sevenoaks_g1071.t1	Silverstar_g40.t1			Tony_g5504.t1	Tou-A_g5459.t1	Tou-B_g3923.t1, Tou-B_g13664.t1	Tou-C_g9247.t1	Tou-D_g11663.t1, Tou-D_g16627.t1	Tou-E_g18259.t1	Voe-A_g4938.t1	Voe-B_g9068.t1	WRG_g20672.t1	WT-F_g941.t1	Warwick_g5670.t1	Waverly_g2691.t1	Whitley_g11882.t1	Withies_g4418.t1	YC-A_g12392.t1
N0.HOG0014021	OG0013015	n0	Aberdeen_g11378.t1	Ale-A_g20978.t1	Beaufort_g16015.t1		Ber-B_g10973.t1	Ber-C_g19794.t1	Ber-D_g25065.t1	Ber-F_g12554.t1	Bid-A_g9626.t1	Bie-A_g12511.t1	Bie-B_g7872.t1	Bie-C_g20098.t1	BoGa_v1_g16975.t1	Bonheur_g1251.t1	Bot-X_g2689.t1		Bul-A_g5856.t1	Bul-B_g7984.t1		CA_g14527.t1	CAM1_g9916.t1	CAM2_g15749.t1	MarpolCA_g22189.t1	Cas-A_g18760.t1	Cas-B_g13407.t1		Cas-D_g10009.t1	Cas-E_g24700.t1, Cas-E_g6232.t1	Caz-A_g4367.t1	Crowsnest_g13414.t1	Dur-A_g21359.t1	Dutchpot_g17168.t1		Field-2_g4246.t1	Gen-A_g31035.t1	Gen-B_g20914.t1	Gilesgate_g21566.t1		Gormley_g4208.t1	Grafton_g11137.t1	Hec-A_g12130.t1	Hec-B_g21662.t1	Hec-C_g16654.t1	Hopeman_g15935.t1	Jimw_g20793.t1	L2BoGa_g10317.t1	L5BoGa_g6085.t1	Lac-A_g15427.t1	Lakedist_g14254.t1	Lhj_g18172.t1	Liberton_g9262.t1	LouisXIII_g7548.t1				Marpolmon_MpmSA2_1.0_genomic_ncbi_g15082.t1	Marpolpol_MppBR5_1.0_genomic_ncbi_g10055.t1			Maud_g21743.t1	Mns-A_g11612.t1	Mnt-A_g1578.t1	Mou-A_g20328.t1	Mur-A_g9142.t1	NILSC1_g5709.t1	NILSC11_g10145.t1	NILSC12_g4945.t1	NILSC13_g14719.t1	NILSC14_g10859.t1			NILSC17_g6228.t1	NILSC18_g30706.t1	NILSC19_g26549.t1	NILSC2_g10143.t1	NILSC20_g13902.t1	NILSC21_g15721.t1	NILSC22_g29254.t1	NILSC23_g14080.t1	NILSC24_g23782.t1	NILSC25_g19813.t1	NILSC26_g3585.t1	NILSC27_g6391.t1, NILSC27_g12946.t1	NILSC28_g6231.t1	NILSC3_g4958.t1	NILSC4_g3642.t1	NILSC5_g28124.t1	NILSC6_g31077.t1			NILSC9_g33468.t1	Ncathedral_g8116.t1	Nor-A_g4679.t1		Nor-C_g22229.t1		Nor-E_g5854.t1	Pra-A_g22317.t1	Pra-B_g12722.t1	Pra-C_g12405.t1	RB2_g9704.t1	RES29_g455.t1	RES31_g22919.t1	RES32_g25433.t1	RES33_g14136.t1	RES34_g6670.t1	RES35_g11398.t1	RES41_g16831.t1	RES49_g8810.t1	RES50_g22156.t1	RES51_g5154.t1	RES52_g20367.t1	RES53_g6156.t1	Rhyl_g6814.t1	Sal-A_g2064.t1	Sevenoaks_g710.t1	Silverstar_g7911.t1	TAK1_g13409.t1	TAK2_g10830.t1	Tony_g15274.t1	Tou-A_g25909.t1	Tou-B_g21269.t1	Tou-C_g27680.t1	Tou-D_g21649.t1	Tou-E_g21862.t1	Voe-A_g22398.t1	Voe-B_g13808.t1	WRG_g3689.t1	WT-F_g13188.t1		Waverly_g13574.t1	Whitley_g16864.t1	Withies_g13938.t1	YC-A_g19427.t1
N0.HOG0014022	OG0013016	n0	Aberdeen_g11469.t1	Ale-A_g21277.t1	Beaufort_g4754.t1	Ber-A_g3002.t1	Ber-B_g15847.t1	Ber-C_g15823.t1	Ber-D_g25078.t1	Ber-F_g20183.t1	Bid-A_g18303.t1	Bie-A_g18621.t1	Bie-B_g15179.t1	Bie-C_g7283.t1	BoGa_v1_g5708.t1		Bot-X_g2998.t1	Bristol_g14916.t1	Bul-A_g11951.t1	Bul-B_g11357.t1	Bul-C_g18315.t1	CA_g11222.t1	CAM1_g10194.t1	CAM2_g18698.t1	MarpolCA_g21646.t1	Cas-A_g2377.t1	Cas-B_g15716.t1	Cas-C_g11841.t1	Cas-D_g2393.t1	Cas-E_g11841.t1	Caz-A_g8277.t1	Crowsnest_g8576.t1	Dur-A_g15750.t1	Dutchpot_g6874.t1	Esc-A_g18077.t1	Field-2_g5227.t1	Gen-A_g27502.t1	Gen-B_g9712.t1	Gilesgate_g986.t1	Glo-1_g4288.t1	Gormley_g4324.t1	Grafton_g15542.t1	Hec-A_g16291.t1	Hec-B_g14068.t1	Hec-C_g9736.t1	Hopeman_g12997.t1	Jimw_g19418.t1	L2BoGa_g18696.t1	L5BoGa_g19283.t1	Lac-A_g14880.t1	Lakedist_g15015.t1	Lhj_g20705.t1	Liberton_g10501.t1	LouisXIII_g16805.t1	Luc-A_g11786.t1	Luc-B_g14390.t1		Marpolmon_MpmSA2_1.0_genomic_ncbi_g15859.t1	Marpolpol_MppBR5_1.0_genomic_ncbi_g8878.t1	Marpolrud_MpTak_v6.1.genome_g5722.t1		Maud_g16415.t1	Mns-A_g4384.t1	Mnt-A_g15049.t1	Mou-A_g17732.t1	Mur-A_g20739.t1	NILSC1_g21475.t1	NILSC11_g17772.t1		NILSC13_g23419.t1		NILSC15_g26217.t1	NILSC16_g32524.t1	NILSC17_g19614.t1	NILSC18_g21911.t1	NILSC19_g22802.t1	NILSC2_g3589.t1				NILSC23_g27923.t1		NILSC25_g12040.t1	NILSC26_g588.t1		NILSC28_g17887.t1	NILSC3_g7037.t1	NILSC4_g611.t1	NILSC5_g4461.t1	NILSC6_g11401.t1	NILSC7_g13782.t1	NILSC8_g19631.t1	NILSC9_g18123.t1	Ncathedral_g5966.t1	Nor-A_g16826.t1	Nor-B_g16950.t1	Nor-C_g18157.t1	Nor-D_g2570.t1	Nor-E_g14614.t1	Pra-A_g7493.t1	Pra-B_g9700.t1	Pra-C_g11388.t1		RES29_g12190.t1	RES31_g20100.t1	RES32_g28363.t1		RES34_g6719.t1	RES35_g13515.t1	RES41_g9958.t1	RES49_g20285.t1					Rhyl_g1306.t1	Sal-A_g13447.t1	Sevenoaks_g255.t1	Silverstar_g4517.t1	TAK1_g16169.t1	TAK2_g15917.t1	Tony_g973.t1	Tou-A_g16420.t1	Tou-B_g3874.t1	Tou-C_g27136.t1	Tou-D_g16668.t1	Tou-E_g19825.t1	Voe-A_g17816.t1	Voe-B_g7768.t1	WRG_g18362.t1	WT-F_g12342.t1	Warwick_g6897.t1	Waverly_g14834.t1	Whitley_g17591.t1	Withies_g17160.t1	YC-A_g7268.t1
N0.HOG0014023	OG0013017	n0	Aberdeen_g11562.t1	Ale-A_g15418.t1	Beaufort_g13067.t2		Ber-B_g12827.t1	Ber-C_g2916.t1	Ber-D_g22518.t2	Ber-F_g4151.t2	Bid-A_g5210.t2		Bie-B_g22180.t2	Bie-C_g17271.t2	BoGa_v1_g3854.t2		Bot-X_g12367.t2	Bristol_g5481.t1		Bul-B_g5036.t1	Bul-C_g4928.t2	CA_g2771.t2	CAM1_g14100.t2	CAM2_g3973.t1	MarpolCA_g20859.t1	Cas-A_g21547.t2	Cas-B_g16829.t2	Cas-C_g4289.t2	Cas-D_g6081.t2	Cas-E_g15810.t2		Crowsnest_g12831.t1	Dur-A_g1960.t2	Dutchpot_g1071.t2	Esc-A_g27812.t1	Field-2_g4869.t2	Gen-A_g25051.t1	Gen-B_g22604.t2	Gilesgate_g18155.t2	Glo-1_g8066.t1	Gormley_g13399.t1	Grafton_g5887.t2	Hec-A_g14122.t1	Hec-B_g1857.t2	Hec-C_g7660.t2	Hopeman_g13989.t1	Jimw_g7809.t2	L2BoGa_g13646.t2	L5BoGa_g21342.t1	Lac-A_g1135.t2		Lhj_g17163.t2	Liberton_g16905.t1	LouisXIII_g327.t2	Luc-A_g21507.t2	Luc-B_g7203.t2	Marpal_JIC_pilon2_Contfilteres_g5636.t1	Marpolmon_MpmSA2_1.0_genomic_ncbi_g12465.t2	Marpolpol_MppBR5_1.0_genomic_ncbi_g11686.t2	Marpolrud_MpTak_v6.1.genome_g3925.t2	Marpolrud_Mp1g29240.1	Maud_g8067.t2	Mns-A_g2031.t1	Mnt-A_g12671.t2	Mou-A_g10046.t1	Mur-A_g24482.t2	NILSC1_g6868.t1		NILSC12_g12846.t1	NILSC13_g361.t2	NILSC14_g21942.t1		NILSC16_g10671.t1	NILSC17_g2121.t1	NILSC18_g19407.t2	NILSC19_g9908.t1	NILSC2_g15242.t2	NILSC20_g4663.t1			NILSC23_g14486.t2	NILSC24_g22834.t1	NILSC25_g21700.t1	NILSC26_g819.t2			NILSC3_g10715.t2	NILSC4_g1751.t2	NILSC5_g26204.t2	NILSC6_g2639.t2	NILSC7_g21008.t1	NILSC8_g373.t1	NILSC9_g2645.t1	Ncathedral_g2684.t2	Nor-A_g8145.t1	Nor-B_g15832.t1	Nor-C_g17713.t1	Nor-D_g6824.t2	Nor-E_g10127.t2	Pra-A_g6196.t1	Pra-B_g20927.t2	Pra-C_g6001.t1	RB2_g7808.t1	RES29_g1264.t2	RES31_g17909.t2	RES32_g20473.t2	RES33_g7722.t2	RES34_g20023.t2	RES35_g17125.t1		RES49_g19534.t1	RES50_g22231.t2			RES53_g21581.t1	Rhyl_g13980.t1	Sal-A_g6375.t2	Sevenoaks_g3919.t1	Silverstar_g20722.t2	TAK1_g578.t1	TAK2_g11873.t2	Tony_g844.t2	Tou-A_g6620.t1	Tou-B_g591.t1	Tou-C_g3025.t1	Tou-D_g22914.t1	Tou-E_g19009.t1		Voe-B_g1390.t1	WRG_g3837.t1	WT-F_g11339.t1		Waverly_g20956.t2	Whitley_g1858.t2	Withies_g13762.t2	YC-A_g20588.t1
N0.HOG0014024	OG0013018	n0	Aberdeen_g1176.t1	Ale-A_g8510.t1	Beaufort_g879.t1	Ber-A_g1468.t1	Ber-B_g11617.t1	Ber-C_g18276.t1	Ber-D_g13530.t1	Ber-F_g4177.t1	Bid-A_g786.t1	Bie-A_g22544.t1	Bie-B_g19035.t1	Bie-C_g3642.t1	BoGa_v1_g16738.t1		Bot-X_g7210.t1	Bristol_g13550.t1	Bul-A_g6916.t1	Bul-B_g9024.t1	Bul-C_g4471.t1		CAM1_g12850.t1	CAM2_g14538.t1	MarpolCA_g2167.t1	Cas-A_g22407.t1	Cas-B_g7179.t1		Cas-D_g12827.t1	Cas-E_g22091.t1			Dur-A_g14478.t1	Dutchpot_g7965.t1	Esc-A_g1613.t1	Field-2_g52.t1	Gen-A_g1575.t1	Gen-B_g6999.t1	Gilesgate_g2529.t1	Glo-1_g9516.t1, Glo-1_g16807.t1	Gormley_g9571.t1	Grafton_g428.t1	Hec-A_g12031.t1	Hec-B_g15967.t1	Hec-C_g8649.t1		Jimw_g1643.t1	L2BoGa_g20468.t1	L5BoGa_g11724.t1	Lac-A_g9311.t1	Lakedist_g18512.t1	Lhj_g13582.t1	Liberton_g21422.t1	LouisXIII_g793.t1	Luc-A_g1810.t1	Luc-B_g10503.t1		Marpolmon_MpmSA2_1.0_genomic_ncbi_g3281.t1	Marpolpol_MppBR5_1.0_genomic_ncbi_g18550.t1	Marpolrud_MpTak_v6.1.genome_g16717.t1			Mns-A_g21599.t1	Mnt-A_g11970.t1	Mou-A_g9240.t1	Mur-A_g7314.t1	NILSC1_g24819.t1	NILSC11_g18883.t1	NILSC12_g9378.t1	NILSC13_g8833.t1	NILSC14_g21866.t1	NILSC15_g18500.t1	NILSC16_g26211.t1	NILSC17_g19100.t2		NILSC19_g18347.t1	NILSC2_g9793.t1		NILSC21_g14965.t1	NILSC22_g9107.t2		NILSC24_g20256.t2	NILSC25_g22168.t1	NILSC26_g927.t1	NILSC27_g4863.t1		NILSC3_g998.t1	NILSC4_g10505.t1	NILSC5_g26340.t1			NILSC8_g24779.t1	NILSC9_g35961.t1	Ncathedral_g16290.t1	Nor-A_g20792.t1	Nor-B_g21915.t1	Nor-C_g18788.t1		Nor-E_g7415.t1	Pra-A_g15331.t1	Pra-B_g9756.t1	Pra-C_g22002.t1		RES29_g23397.t1	RES31_g22303.t1	RES32_g19437.t1	RES33_g2611.t1	RES34_g12152.t1	RES35_g16580.t1	RES41_g177.t1	RES49_g22679.t1	RES50_g4209.t1	RES51_g16656.t1	RES52_g20609.t1	RES53_g15377.t1	Rhyl_g3121.t1	Sal-A_g9.t1	Sevenoaks_g104.t1	Silverstar_g12453.t1	TAK1_g16493.t1	TAK2_g8399.t1	Tony_g1837.t1	Tou-A_g2672.t1	Tou-B_g18481.t1	Tou-C_g12826.t1	Tou-D_g24491.t1	Tou-E_g8323.t1	Voe-A_g21656.t1	Voe-B_g14938.t1	WRG_g20818.t1	WT-F_g2114.t1	Warwick_g13643.t1	Waverly_g11145.t1	Whitley_g14610.t1	Withies_g19670.t1
N0.HOG0014025	OG0013019	n0	Aberdeen_g11838.t1	Ale-A_g25920.t1	Beaufort_g13219.t1		Ber-B_g5803.t1	Ber-C_g16968.t1	Ber-D_g6983.t1	Ber-F_g8276.t1	Bid-A_g14625.t1	Bie-A_g13482.t1	Bie-B_g14629.t1	Bie-C_g19652.t1	BoGa_v1_g8076.t1		Bot-X_g19220.t1	Bristol_g14450.t1	Bul-A_g172.t1	Bul-B_g20221.t1	Bul-C_g15929.t1	CA_g30347.t1	CAM1_g6230.t1	CAM2_g3563.t1	MarpolCA_g19929.t1	Cas-A_g1916.t1	Cas-B_g18689.t1		Cas-D_g19396.t1		Caz-A_g3292.t1	Crowsnest_g19779.t1	Dur-A_g7363.t1		Esc-A_g9338.t1	Field-2_g10079.t1	Gen-A_g13157.t1	Gen-B_g18799.t1	Gilesgate_g16208.t1	Glo-1_g553.t1	Gormley_g6419.t1	Grafton_g7171.t1		Hec-B_g13850.t1		Hopeman_g11168.t1	Jimw_g19537.t1	L2BoGa_g11838.t1	L5BoGa_g9106.t1	Lac-A_g5365.t1	Lakedist_g22275.t1	Lhj_g700.t1	Liberton_g12318.t1	LouisXIII_g7206.t1	Luc-A_g12461.t1	Luc-B_g399.t1			Marpolpol_MppBR5_1.0_genomic_ncbi_g3979.t1	Marpolrud_MpTak_v6.1.genome_g8072.t1	Marpolrud_Mp3g03800.1	Maud_g213.t3	Mns-A_g19300.t1	Mnt-A_g13214.t1	Mou-A_g9973.t1	Mur-A_g3441.t1	NILSC1_g20609.t1	NILSC11_g13517.t1	NILSC12_g20008.t1	NILSC13_g16397.t1	NILSC14_g13490.t1	NILSC15_g8265.t1	NILSC16_g23692.t2	NILSC17_g17178.t1	NILSC18_g15092.t1	NILSC19_g3662.t1	NILSC2_g9035.t1		NILSC21_g10228.t1	NILSC22_g14685.t1	NILSC23_g11768.t1	NILSC24_g19637.t1	NILSC25_g2955.t1	NILSC26_g6203.t1	NILSC27_g3715.t1	NILSC28_g4410.t1	NILSC3_g14085.t1	NILSC4_g17897.t1	NILSC5_g26295.t1	NILSC6_g3218.t1	NILSC7_g24947.t1	NILSC8_g22642.t1	NILSC9_g15258.t1		Nor-A_g18882.t1	Nor-B_g25768.t1	Nor-C_g22082.t1			Pra-A_g18039.t1	Pra-B_g22376.t1	Pra-C_g2036.t1		RES29_g15822.t1	RES31_g10726.t1	RES32_g15340.t1		RES34_g15224.t1		RES41_g8405.t1	RES49_g3927.t1	RES50_g10113.t1	RES51_g1497.t1	RES52_g16301.t1	RES53_g15803.t1	Rhyl_g8579.t1	Sal-A_g12200.t1	Sevenoaks_g16029.t1	Silverstar_g697.t1	TAK1_g18484.t1	TAK2_g12989.t1	Tony_g17050.t1	Tou-A_g11689.t1	Tou-B_g14059.t1	Tou-C_g4713.t1	Tou-D_g5948.t1	Tou-E_g22656.t1	Voe-A_g17744.t1	Voe-B_g22888.t1	WRG_g22307.t1	WT-F_g5872.t1	Warwick_g1374.t1	Waverly_g5929.t1	Whitley_g20855.t1	Withies_g11833.t1	YC-A_g16104.t1
N0.HOG0014026	OG0013020	n0	Aberdeen_g1202.t1	Ale-A_g7281.t1	Beaufort_g3545.t1		Ber-B_g20347.t1	Ber-C_g14988.t1	Ber-D_g21850.t1	Ber-F_g4878.t1	Bid-A_g8244.t1	Bie-A_g23619.t1	Bie-B_g4214.t1	Bie-C_g4710.t1			Bot-X_g18793.t1	Bristol_g5673.t1	Bul-A_g30049.t1	Bul-B_g5472.t1	Bul-C_g15446.t1	CA_g13915.t1	CAM1_g19743.t1	CAM2_g6712.t1	MarpolCA_g5950.t1	Cas-A_g4259.t1	Cas-B_g16184.t1	Cas-C_g20874.t1	Cas-D_g13494.t1	Cas-E_g403.t1	Caz-A_g4224.t1	Crowsnest_g4813.t1, Crowsnest_g14174.t1	Dur-A_g16447.t1	Dutchpot_g15901.t1	Esc-A_g20545.t1	Field-2_g13305.t1	Gen-A_g18310.t1	Gen-B_g730.t1	Gilesgate_g9671.t1, Gilesgate_g11527.t1	Glo-1_g15262.t1	Gormley_g13722.t1	Grafton_g1530.t1	Hec-A_g20039.t1	Hec-B_g16803.t1	Hec-C_g10552.t1	Hopeman_g4340.t1	Jimw_g13760.t1		L5BoGa_g15059.t1, L5BoGa_g13.t1	Lac-A_g17088.t1	Lakedist_g2608.t1	Lhj_g10226.t1	Liberton_g20956.t1	LouisXIII_g1960.t1	Luc-A_g17238.t1	Luc-B_g5514.t1	Marpal_JIC_pilon2_Contfilteres_g8260.t1		Marpolpol_MppBR5_1.0_genomic_ncbi_g14677.t1	Marpolrud_MpTak_v6.1.genome_g10783.t1		Maud_g17177.t1		Mnt-A_g5256.t1	Mou-A_g5783.t1	Mur-A_g23221.t1	NILSC1_g25748.t1	NILSC11_g4803.t1		NILSC13_g14456.t1		NILSC15_g20133.t1	NILSC16_g16981.t1			NILSC19_g19509.t1	NILSC2_g21583.t1		NILSC21_g2867.t1	NILSC22_g18274.t1			NILSC25_g9447.t1	NILSC26_g14517.t1		NILSC28_g877.t1	NILSC3_g22076.t1	NILSC4_g14544.t1	NILSC5_g7097.t1	NILSC6_g29798.t1	NILSC7_g4304.t1	NILSC8_g5123.t1	NILSC9_g26277.t1	Ncathedral_g20518.t1	Nor-A_g17196.t1	Nor-B_g24116.t1	Nor-C_g4538.t1	Nor-D_g6569.t1	Nor-E_g14230.t1	Pra-A_g4937.t1	Pra-B_g12165.t1	Pra-C_g11438.t1		RES29_g22470.t1	RES31_g10138.t1	RES32_g4677.t1	RES33_g5716.t1	RES34_g21541.t1		RES41_g17010.t1	RES49_g15641.t1	RES50_g4224.t1				Rhyl_g3797.t1	Sal-A_g21425.t1	Sevenoaks_g10963.t1	Silverstar_g1979.t1	TAK1_g14944.t1	TAK2_g18435.t1	Tony_g13171.t1	Tou-A_g5220.t1	Tou-B_g12237.t1	Tou-C_g15276.t1	Tou-D_g13250.t1	Tou-E_g15220.t1	Voe-A_g15564.t1	Voe-B_g2163.t1	WRG_g5350.t1	WT-F_g4629.t1	Warwick_g66.t1	Waverly_g9778.t1	Whitley_g7755.t1	Withies_g6978.t1	YC-A_g15609.t1, YC-A_g9667.t1
N0.HOG0014027	OG0013021	n0	Aberdeen_g12026.t1	Ale-A_g22905.t1	Beaufort_g15863.t1		Ber-B_g18533.t1	Ber-C_g7105.t1	Ber-D_g9360.t1	Ber-F_g12268.t1	Bid-A_g16254.t1	Bie-A_g19805.t1	Bie-B_g18933.t1	Bie-C_g19387.t1	BoGa_v1_g12053.t1	Bonheur_g14434.t1	Bot-X_g799.t1	Bristol_g11079.t1	Bul-A_g2939.t1	Bul-B_g11935.t1	Bul-C_g9279.t1	CA_g30428.t1	CAM1_g10119.t1	CAM2_g13966.t1	MarpolCA_g7922.t1	Cas-A_g13198.t1	Cas-B_g9429.t1	Cas-C_g19905.t1	Cas-D_g14289.t1	Cas-E_g12104.t1	Caz-A_g710.t1	Crowsnest_g4679.t1	Dur-A_g13021.t1	Dutchpot_g13127.t1	Esc-A_g1825.t1	Field-2_g15883.t1	Gen-A_g2478.t1	Gen-B_g11872.t1	Gilesgate_g1285.t1	Glo-1_g18368.t1	Gormley_g16062.t1	Grafton_g1139.t1	Hec-A_g7998.t1	Hec-B_g12439.t1	Hec-C_g10090.t1	Hopeman_g5310.t1	Jimw_g18508.t1	L2BoGa_g22243.t1	L5BoGa_g10854.t1	Lac-A_g14730.t1	Lakedist_g14468.t1	Lhj_g9051.t1	Liberton_g13625.t1	LouisXIII_g14458.t1	Luc-A_g20732.t1	Luc-B_g14676.t1		Marpolmon_MpmSA2_1.0_genomic_ncbi_g20452.t1	Marpolpol_MppBR5_1.0_genomic_ncbi_g4260.t1	Marpolrud_MpTak_v6.1.genome_g12159.t1		Maud_g16939.t1	Mns-A_g17621.t1	Mnt-A_g3377.t1	Mou-A_g14431.t1	Mur-A_g12601.t1	NILSC1_g16079.t1	NILSC11_g10657.t1		NILSC13_g3372.t1	NILSC14_g2153.t1	NILSC15_g23763.t1	NILSC16_g8310.t1	NILSC17_g16140.t1	NILSC18_g12646.t1	NILSC19_g1530.t1	NILSC2_g23838.t1	NILSC20_g509.t1		NILSC22_g26565.t1			NILSC25_g23434.t1	NILSC26_g20407.t1		NILSC28_g1267.t1	NILSC3_g3309.t1	NILSC4_g5673.t1	NILSC5_g17200.t1	NILSC6_g12590.t1	NILSC7_g32291.t1	NILSC8_g1552.t1	NILSC9_g32630.t1	Ncathedral_g18045.t1	Nor-A_g21592.t1	Nor-B_g8115.t1	Nor-C_g13533.t1			Pra-A_g701.t1	Pra-B_g4172.t1	Pra-C_g1239.t1		RES29_g22087.t1	RES31_g5845.t1	RES32_g25856.t1		RES34_g10103.t1	RES35_g14176.t1	RES41_g8490.t1	RES49_g19496.t1					Rhyl_g10178.t1	Sal-A_g7631.t1	Sevenoaks_g20139.t1	Silverstar_g10060.t1	TAK1_g20756.t1	TAK2_g19305.t1	Tony_g21736.t1	Tou-A_g19848.t1	Tou-B_g7170.t1	Tou-C_g23360.t1	Tou-D_g10239.t1	Tou-E_g1274.t1	Voe-A_g22317.t1	Voe-B_g4883.t1	WRG_g2373.t1	WT-F_g15279.t1	Warwick_g16757.t1	Waverly_g19858.t1	Whitley_g11329.t1	Withies_g16785.t1	YC-A_g5392.t1
N0.HOG0014028	OG0013022	n0	Aberdeen_g12161.t1	Ale-A_g21626.t1	Beaufort_g875.t1	Ber-A_g3991.t1	Ber-B_g2387.t1	Ber-C_g1339.t1	Ber-D_g19418.t1	Ber-F_g20206.t1	Bid-A_g3952.t1	Bie-A_g732.t1	Bie-B_g11603.t1	Bie-C_g10373.t1	BoGa_v1_g10158.t1	Bonheur_g655.t1	Bot-X_g22206.t1	Bristol_g2766.t1	Bul-A_g17529.t1	Bul-B_g18043.t1	Bul-C_g14389.t1	CA_g21132.t1	CAM1_g13325.t1	CAM2_g5830.t1	MarpolCA_g13763.t1	Cas-A_g23307.t1	Cas-B_g8148.t1	Cas-C_g13371.t1	Cas-D_g2458.t1	Cas-E_g12781.t1		Crowsnest_g1444.t1	Dur-A_g6725.t1	Dutchpot_g20538.t1	Esc-A_g12430.t1			Gen-B_g16726.t1		Glo-1_g5594.t1	Gormley_g630.t1	Grafton_g18614.t1	Hec-A_g2719.t1	Hec-B_g20319.t1	Hec-C_g5940.t1	Hopeman_g10890.t1	Jimw_g9527.t1	L2BoGa_g154.t1	L5BoGa_g2001.t1	Lac-A_g3933.t1	Lakedist_g5934.t1	Lhj_g19555.t1	Liberton_g14385.t1	LouisXIII_g982.t1	Luc-A_g12229.t1	Luc-B_g13324.t1		Marpolmon_MpmSA2_1.0_genomic_ncbi_g14486.t1		Marpolrud_MpTak_v6.1.genome_g10162.t1			Mns-A_g6732.t1	Mnt-A_g13677.t1	Mou-A_g18424.t1	Mur-A_g11240.t1	NILSC1_g25592.t1	NILSC11_g29615.t1	NILSC12_g10943.t1		NILSC14_g2590.t1	NILSC15_g3145.t1		NILSC17_g11547.t1		NILSC19_g16819.t1		NILSC20_g909.t1	NILSC21_g5763.t1	NILSC22_g17710.t1	NILSC23_g29225.t1	NILSC24_g21239.t1	NILSC25_g1811.t1	NILSC26_g7489.t1	NILSC27_g28681.t1	NILSC28_g15155.t1	NILSC3_g19678.t1	NILSC4_g6220.t1	NILSC5_g13585.t1	NILSC6_g7501.t1	NILSC7_g27439.t1	NILSC8_g20904.t1		Ncathedral_g10213.t1	Nor-A_g2718.t1	Nor-B_g8829.t1	Nor-C_g3108.t1		Nor-E_g8465.t1	Pra-A_g20836.t1		Pra-C_g14864.t1	RB2_g8872.t1	RES29_g15616.t1	RES31_g17191.t1	RES32_g19973.t1	RES33_g14000.t1	RES34_g8871.t1	RES35_g16840.t1	RES41_g21595.t1	RES49_g9921.t1	RES50_g21069.t1	RES51_g26603.t1	RES52_g19807.t1	RES53_g9412.t1	Rhyl_g20053.t1	Sal-A_g6560.t1	Sevenoaks_g10861.t1	Silverstar_g2730.t1	TAK1_g9558.t1	TAK2_g2816.t1	Tony_g5329.t1	Tou-A_g18886.t1	Tou-B_g8180.t1	Tou-C_g16398.t1	Tou-D_g20717.t1	Tou-E_g11269.t1	Voe-A_g19980.t1	Voe-B_g5123.t1	WRG_g14960.t1	WT-F_g15627.t1	Warwick_g503.t1	Waverly_g6628.t1	Whitley_g10346.t1	Withies_g6703.t1
N0.HOG0014029	OG0013023	n0	Aberdeen_g12356.t1	Ale-A_g8805.t1	Beaufort_g17031.t1		Ber-B_g16708.t1	Ber-C_g17246.t1	Ber-D_g23765.t1	Ber-F_g6701.t1	Bid-A_g15473.t1	Bie-A_g17637.t1	Bie-B_g11432.t1	Bie-C_g17373.t1	BoGa_v1_g18740.t1	Bonheur_g4281.t1	Bot-X_g11768.t1	Bristol_g11944.t1	Bul-A_g4512.t1	Bul-B_g6106.t1	Bul-C_g6091.t1	CA_g6243.t1	CAM1_g1542.t1	CAM2_g2841.t1	MarpolCA_g172.t1	Cas-A_g5953.t1	Cas-B_g12416.t1	Cas-C_g19738.t1	Cas-D_g17430.t1	Cas-E_g13011.t1	Caz-A_g279.t1	Crowsnest_g11610.t1	Dur-A_g9824.t1	Dutchpot_g4645.t1	Esc-A_g16550.t1	Field-2_g14301.t1	Gen-A_g14129.t1	Gen-B_g23413.t1	Gilesgate_g14267.t1	Glo-1_g10334.t1	Gormley_g20040.t1	Grafton_g21201.t1	Hec-A_g21442.t1	Hec-B_g15656.t1	Hec-C_g22036.t1	Hopeman_g16652.t1	Jimw_g6107.t1	L2BoGa_g19731.t1	L5BoGa_g19029.t1	Lac-A_g1178.t1	Lakedist_g10802.t1	Lhj_g19669.t1	Liberton_g7175.t1	LouisXIII_g2839.t1	Luc-A_g15408.t1	Luc-B_g1629.t1		Marpolmon_MpmSA2_1.0_genomic_ncbi_g14076.t1	Marpolpol_MppBR5_1.0_genomic_ncbi_g12297.t1	Marpolrud_MpTak_v6.1.genome_g18723.t1		Maud_g19091.t1	Mns-A_g9838.t1	Mnt-A_g5458.t1	Mou-A_g482.t1	Mur-A_g2715.t1	NILSC1_g27191.t1	NILSC11_g6838.t1		NILSC13_g10842.t1	NILSC14_g20175.t1	NILSC15_g18545.t1	NILSC16_g3680.t1	NILSC17_g11695.t1		NILSC19_g25572.t1	NILSC2_g9639.t1		NILSC21_g625.t1	NILSC22_g22304.t1	NILSC23_g5462.t1		NILSC25_g5410.t1	NILSC26_g12213.t1	NILSC27_g28127.t1	NILSC28_g18317.t1	NILSC3_g4918.t1	NILSC4_g8277.t1		NILSC6_g29385.t1	NILSC7_g33221.t1	NILSC8_g21237.t1	NILSC9_g11289.t1	Ncathedral_g8954.t1	Nor-A_g17314.t1	Nor-B_g16911.t1	Nor-C_g4061.t1			Pra-A_g11308.t1	Pra-B_g21243.t1	Pra-C_g1872.t1		RES29_g4083.t1	RES31_g16978.t1	RES32_g12153.t1		RES34_g14010.t1		RES41_g21939.t1	RES49_g16657.t1				RES53_g6886.t1	Rhyl_g12873.t1	Sal-A_g16132.t1	Sevenoaks_g12212.t1	Silverstar_g7930.t1	TAK1_g4502.t1	TAK2_g14725.t1	Tony_g8750.t1	Tou-A_g17354.t1	Tou-B_g20691.t1	Tou-C_g7605.t1	Tou-D_g17942.t1	Tou-E_g18113.t1	Voe-A_g22560.t1	Voe-B_g19765.t1	WRG_g5286.t1	WT-F_g7507.t1	Warwick_g4203.t1	Waverly_g15269.t1	Whitley_g5777.t1	Withies_g515.t1	YC-A_g13055.t1
N0.HOG0014030	OG0013024	n0	Aberdeen_g12833.t1	Ale-A_g26020.t1	Beaufort_g20123.t1	Ber-A_g9372.t1	Ber-B_g5598.t1	Ber-C_g7934.t1	Ber-D_g13757.t1	Ber-F_g18307.t1	Bid-A_g13166.t1	Bie-A_g6286.t1	Bie-B_g13522.t1	Bie-C_g21574.t1	BoGa_v1_g2444.t1		Bot-X_g12884.t1	Bristol_g14492.t1	Bul-A_g29511.t1	Bul-B_g12480.t1		CA_g12679.t1	CAM1_g3579.t1	CAM2_g12717.t1	MarpolCA_g4865.t1	Cas-A_g13289.t1	Cas-B_g4042.t1	Cas-C_g13014.t1	Cas-D_g7358.t1	Cas-E_g9719.t1	Caz-A_g11832.t1	Crowsnest_g13821.t1		Dutchpot_g15520.t1	Esc-A_g6731.t1	Field-2_g4121.t1	Gen-A_g8862.t1	Gen-B_g17449.t1	Gilesgate_g19716.t1	Glo-1_g14748.t1	Gormley_g21430.t1	Grafton_g7447.t1	Hec-A_g15221.t1	Hec-B_g13330.t1	Hec-C_g15028.t1	Hopeman_g8203.t1	Jimw_g20825.t1	L2BoGa_g9963.t1	L5BoGa_g2953.t1	Lac-A_g4501.t1	Lakedist_g19043.t1	Lhj_g13023.t1	Liberton_g14930.t1	LouisXIII_g19675.t1	Luc-A_g10021.t1	Luc-B_g17382.t1		Marpolmon_MpmSA2_1.0_genomic_ncbi_g4867.t1	Marpolpol_MppBR5_1.0_genomic_ncbi_g11750.t1	Marpolrud_MpTak_v6.1.genome_g2470.t1		Maud_g21398.t1	Mns-A_g955.t1	Mnt-A_g7584.t1	Mou-A_g13760.t1	Mur-A_g15696.t1	NILSC1_g24777.t1	NILSC11_g932.t1	NILSC12_g21094.t1	NILSC13_g18845.t1	NILSC14_g15631.t1	NILSC15_g5060.t1	NILSC16_g2658.t1	NILSC17_g10266.t1	NILSC18_g28077.t1		NILSC2_g310.t1	NILSC20_g23619.t1	NILSC21_g6318.t1	NILSC22_g3056.t1	NILSC23_g15096.t1	NILSC24_g24002.t1	NILSC25_g4366.t1	NILSC26_g16904.t1	NILSC27_g16167.t1	NILSC28_g530.t1	NILSC3_g11495.t1		NILSC5_g21681.t1	NILSC6_g23773.t1	NILSC7_g20960.t1		NILSC9_g3354.t1	Ncathedral_g3873.t1	Nor-A_g14728.t1	Nor-B_g21352.t1	Nor-C_g1463.t1		Nor-E_g9669.t1	Pra-A_g11989.t1	Pra-B_g18833.t1	Pra-C_g5343.t1		RES29_g20769.t1	RES31_g8746.t1	RES32_g13939.t1		RES34_g9127.t1	RES35_g14722.t1	RES41_g19305.t1	RES49_g22491.t1					Rhyl_g3166.t1	Sal-A_g15410.t1	Sevenoaks_g3379.t1	Silverstar_g8297.t1	TAK1_g12113.t1	TAK2_g16657.t1	Tony_g3121.t1		Tou-B_g14310.t1	Tou-C_g10558.t1	Tou-D_g8904.t1	Tou-E_g3903.t1	Voe-A_g1036.t1	Voe-B_g15970.t1	WRG_g20909.t1	WT-F_g14764.t1	Warwick_g11090.t1	Waverly_g6404.t1	Whitley_g15673.t1	Withies_g12693.t1	YC-A_g15105.t1
N0.HOG0014031	OG0013025	n0	Aberdeen_g13240.t1	Ale-A_g25907.t1	Beaufort_g17558.t1		Ber-B_g7321.t1	Ber-C_g10861.t1	Ber-D_g5575.t1	Ber-F_g8937.t1	Bid-A_g15928.t1	Bie-A_g16376.t1	Bie-B_g22134.t1	Bie-C_g12579.t1	BoGa_v1_g4283.t1, BoGa_v1_g24455.t1		Bot-X_g9116.t1	Bristol_g2979.t1	Bul-A_g431.t1	Bul-B_g11532.t1	Bul-C_g21273.t1	CA_g30262.t1	CAM1_g4827.t1	CAM2_g12545.t1	MarpolCA_g12717.t1, MarpolCA_g23067.t1	Cas-A_g7103.t1	Cas-B_g10641.t1	Cas-C_g16679.t1	Cas-D_g20075.t1	Cas-E_g16612.t1		Crowsnest_g11931.t1	Dur-A_g15339.t1	Dutchpot_g17004.t1	Esc-A_g3487.t1, Esc-A_g18731.t1		Gen-A_g32975.t1, Gen-A_g9201.t1	Gen-B_g8670.t1	Gilesgate_g12096.t1, Gilesgate_g9453.t1	Glo-1_g3100.t1	Gormley_g12707.t1	Grafton_g5346.t1, Grafton_g5820.t1	Hec-A_g15987.t1	Hec-B_g14738.t1	Hec-C_g10.t1	Hopeman_g190.t1	Jimw_g2357.t1	L2BoGa_g11377.t1	L5BoGa_g2067.t1	Lac-A_g11865.t1, Lac-A_g12272.t1	Lakedist_g5092.t1	Lhj_g17357.t1, Lhj_g15351.t1, Lhj_g4706.t1	Liberton_g17479.t1	LouisXIII_g4645.t1	Luc-A_g17834.t1	Luc-B_g12818.t1	Marpal_JIC_pilon2_Contfilteres_g3762.t1	Marpolmon_MpmSA2_1.0_genomic_ncbi_g23922.t1, Marpolmon_MpmSA2_1.0_genomic_ncbi_g4371.t1	Marpolpol_MppBR5_1.0_genomic_ncbi_g11788.t1	Marpolrud_MpTak_v6.1.genome_g4326.t1, Marpolrud_MpTak_v6.1.genome_g24290.t1			Mns-A_g7264.t1	Mnt-A_g17695.t1	Mou-A_g6265.t1	Mur-A_g22162.t1					NILSC14_g23674.t1		NILSC16_g12160.t1			NILSC19_g28649.t1			NILSC21_g3487.t1			NILSC24_g12896.t1	NILSC25_g18157.t1	NILSC26_g16320.t1	NILSC27_g11438.t1		NILSC3_g18386.t1	NILSC4_g25330.t1	NILSC5_g5941.t1, NILSC5_g12965.t1		NILSC7_g4713.t1	NILSC8_g11236.t1		Ncathedral_g7479.t1	Nor-A_g12205.t1	Nor-B_g18818.t1	Nor-C_g561.t1	Nor-D_g3462.t1	Nor-E_g7194.t1	Pra-A_g4373.t1		Pra-C_g4520.t1	RB2_g11500.t1	RES29_g13482.t1	RES31_g19360.t1	RES32_g28431.t1		RES34_g176.t1		RES41_g11293.t1	RES49_g14542.t1					Rhyl_g8902.t1	Sal-A_g788.t1		Silverstar_g8007.t1	TAK1_g9328.t1	TAK2_g1146.t1	Tony_g15396.t1	Tou-A_g22439.t1, Tou-A_g18053.t1	Tou-B_g23731.t1	Tou-C_g11151.t1	Tou-D_g9851.t1	Tou-E_g15422.t1	Voe-A_g16505.t1	Voe-B_g22373.t1	WRG_g15025.t1	WT-F_g18795.t1	Warwick_g18689.t1	Waverly_g19542.t1	Whitley_g20428.t1		YC-A_g15184.t1
N0.HOG0014032	OG0013026	n0	Aberdeen_g13256.t1	Ale-A_g6762.t1	Beaufort_g15032.t1	Ber-A_g3104.t1	Ber-B_g7973.t1	Ber-C_g5502.t1	Ber-D_g16910.t1	Ber-F_g17524.t1	Bid-A_g17606.t1	Bie-A_g2796.t1	Bie-B_g21866.t1	Bie-C_g4923.t1	BoGa_v1_g23557.t1	Bonheur_g12180.t1	Bot-X_g16552.t1		Bul-A_g27818.t1	Bul-B_g14985.t1	Bul-C_g8777.t1	CA_g23841.t1	CAM1_g11138.t1	CAM2_g15721.t1	MarpolCA_g23807.t1	Cas-A_g2989.t1	Cas-B_g19722.t1	Cas-C_g7015.t1	Cas-D_g13072.t1	Cas-E_g15666.t1		Crowsnest_g2825.t1	Dur-A_g13345.t1	Dutchpot_g341.t1	Esc-A_g10524.t1	Field-2_g19968.t1	Gen-A_g20774.t1		Gilesgate_g9376.t1	Glo-1_g9372.t1	Gormley_g1030.t1	Grafton_g7876.t1	Hec-A_g13021.t1	Hec-B_g15522.t1	Hec-C_g1623.t1	Hopeman_g15232.t1	Jimw_g2932.t1	L2BoGa_g2194.t1	L5BoGa_g9742.t1	Lac-A_g11052.t1	Lakedist_g503.t1	Lhj_g14067.t1	Liberton_g6641.t1	LouisXIII_g12600.t1	Luc-A_g24172.t1	Luc-B_g22808.t1		Marpolmon_MpmSA2_1.0_genomic_ncbi_g4648.t1		Marpolrud_MpTak_v6.1.genome_g23429.t1			Mns-A_g3742.t1	Mnt-A_g10420.t1	Mou-A_g2915.t1	Mur-A_g18004.t1			NILSC12_g20977.t1		NILSC14_g9922.t1	NILSC15_g2138.t1			NILSC18_g13887.t1	NILSC19_g826.t1	NILSC2_g29046.t1	NILSC20_g2728.t1	NILSC21_g179.t1	NILSC22_g3335.t1	NILSC23_g7413.t1		NILSC25_g6359.t1	NILSC26_g17051.t1	NILSC27_g13352.t1	NILSC28_g8146.t1	NILSC3_g21027.t1	NILSC4_g23202.t1	NILSC5_g20771.t1	NILSC6_g2978.t1	NILSC7_g32110.t1	NILSC8_g12062.t1		Ncathedral_g15704.t1	Nor-A_g11553.t1	Nor-B_g24702.t1	Nor-C_g6778.t1	Nor-D_g6538.t1	Nor-E_g14717.t1	Pra-A_g10733.t1		Pra-C_g20675.t1	RB2_g6327.t1	RES29_g16281.t1	RES31_g11977.t1	RES32_g8934.t1	RES33_g12070.t1	RES34_g19677.t1	RES35_g16269.t1	RES41_g17744.t1	RES49_g20686.t1	RES50_g14303.t1	RES51_g3343.t1	RES52_g11748.t1	RES53_g17980.t1	Rhyl_g2120.t1	Sal-A_g14418.t1	Sevenoaks_g19496.t1	Silverstar_g19321.t1	TAK1_g17729.t1	TAK2_g18060.t1	Tony_g1922.t1	Tou-A_g20939.t1	Tou-B_g1149.t1	Tou-C_g16283.t1	Tou-D_g19319.t1	Tou-E_g5373.t1	Voe-A_g21389.t1	Voe-B_g24073.t1		WT-F_g13104.t1	Warwick_g20458.t1	Waverly_g9052.t1	Whitley_g18380.t1	Withies_g17252.t1	YC-A_g18090.t1
N0.HOG0014033	OG0013027	n0	Aberdeen_g13384.t1	Ale-A_g12832.t1	Beaufort_g11081.t1		Ber-B_g11847.t1	Ber-C_g20968.t1	Ber-D_g13740.t1	Ber-F_g14524.t1	Bid-A_g11429.t1	Bie-A_g17417.t1	Bie-B_g9179.t1	Bie-C_g10701.t1	BoGa_v1_g21711.t1	Bonheur_g7226.t1	Bot-X_g7961.t1	Bristol_g5850.t1	Bul-A_g9676.t1	Bul-B_g1691.t1	Bul-C_g17102.t1	CA_g12402.t1	CAM1_g17738.t1	CAM2_g672.t1	MarpolCA_g16152.t1	Cas-A_g17132.t1	Cas-B_g865.t1	Cas-C_g4179.t1	Cas-D_g13583.t1	Cas-E_g10692.t1	Caz-A_g2383.t1	Crowsnest_g3948.t1	Dur-A_g15085.t1	Dutchpot_g16457.t1	Esc-A_g22017.t1	Field-2_g12456.t1	Gen-A_g7573.t1	Gen-B_g9860.t1	Gilesgate_g7298.t1	Glo-1_g17927.t1	Gormley_g5969.t1	Grafton_g13850.t1	Hec-A_g22745.t1	Hec-B_g1517.t1	Hec-C_g1960.t1	Hopeman_g21023.t1	Jimw_g5639.t1	L2BoGa_g5124.t1	L5BoGa_g2387.t1	Lac-A_g9700.t1	Lakedist_g10558.t1	Lhj_g6052.t1	Liberton_g16632.t1	LouisXIII_g6849.t1	Luc-A_g22772.t1	Luc-B_g6320.t1				Marpolrud_MpTak_v6.1.genome_g21592.t1		Maud_g21008.t1	Mns-A_g6288.t1	Mnt-A_g9637.t1	Mou-A_g7551.t1	Mur-A_g14967.t1	NILSC1_g2553.t1	NILSC11_g236.t1	NILSC12_g16056.t1	NILSC13_g227.t1	NILSC14_g1055.t1	NILSC15_g20796.t1	NILSC16_g20733.t1						NILSC21_g16181.t1	NILSC22_g14600.t1	NILSC23_g4038.t1	NILSC24_g18097.t1	NILSC25_g8515.t1	NILSC26_g45.t1	NILSC27_g16827.t1	NILSC28_g20118.t1	NILSC3_g21197.t1	NILSC4_g6100.t1	NILSC5_g18790.t1	NILSC6_g6733.t1	NILSC7_g603.t1	NILSC8_g26318.t1	NILSC9_g20768.t1	Ncathedral_g2596.t1	Nor-A_g15028.t1	Nor-B_g19289.t1	Nor-C_g17514.t1	Nor-D_g883.t1		Pra-A_g3920.t1	Pra-B_g9358.t1	Pra-C_g23363.t1		RES29_g9548.t1	RES31_g22514.t1	RES32_g3026.t1		RES34_g5732.t1		RES41_g19846.t1	RES49_g15207.t1	RES50_g21953.t1		RES52_g11743.t2	RES53_g8178.t1	Rhyl_g20914.t1	Sal-A_g1168.t1	Sevenoaks_g4905.t1	Silverstar_g8213.t1	TAK1_g14392.t1	TAK2_g7862.t1	Tony_g17563.t1	Tou-A_g16925.t1	Tou-B_g23055.t1	Tou-C_g5986.t1	Tou-D_g8083.t1	Tou-E_g14331.t1	Voe-A_g10609.t1	Voe-B_g14931.t1	WRG_g18084.t1	WT-F_g16867.t1	Warwick_g7768.t1	Waverly_g21135.t1	Whitley_g14215.t1	Withies_g5248.t1
N0.HOG0014034	OG0013028	n0	Aberdeen_g13751.t1	Ale-A_g4149.t1	Beaufort_g6670.t1		Ber-B_g6046.t1	Ber-C_g21639.t1	Ber-D_g9115.t1	Ber-F_g8428.t1	Bid-A_g2394.t1	Bie-A_g9892.t1	Bie-B_g7531.t1	Bie-C_g19119.t1		Bonheur_g16078.t1	Bot-X_g18877.t1	Bristol_g7700.t1	Bul-A_g29905.t1	Bul-B_g18315.t1	Bul-C_g16787.t1		CAM1_g15141.t1	CAM2_g7181.t1	MarpolCA_g21911.t1	Cas-A_g16582.t1	Cas-B_g6331.t1	Cas-C_g2732.t1	Cas-D_g14582.t1	Cas-E_g16721.t1	Caz-A_g933.t1		Dur-A_g5576.t1	Dutchpot_g4388.t1	Esc-A_g8769.t1	Field-2_g21339.t1	Gen-A_g16214.t1	Gen-B_g12842.t2	Gilesgate_g20151.t1	Glo-1_g10070.t1	Gormley_g13015.t1	Grafton_g7520.t1	Hec-A_g1170.t1	Hec-B_g11230.t1	Hec-C_g19031.t1		Jimw_g19067.t1	L2BoGa_g11468.t1	L5BoGa_g10759.t1	Lac-A_g9008.t1	Lakedist_g15647.t1			LouisXIII_g498.t1	Luc-A_g10628.t1	Luc-B_g23232.t1		Marpolmon_MpmSA2_1.0_genomic_ncbi_g7629.t1	Marpolpol_MppBR5_1.0_genomic_ncbi_g15989.t1	Marpolrud_MpTak_v6.1.genome_g13587.t1	Marpolrud_Mp4g21090.1	Maud_g14540.t1	Mns-A_g20660.t1	Mnt-A_g15948.t1	Mou-A_g4461.t1	Mur-A_g386.t1	NILSC1_g11432.t1	NILSC11_g16480.t1	NILSC12_g5579.t1	NILSC13_g21885.t2	NILSC14_g10141.t1	NILSC15_g13701.t1		NILSC17_g11128.t1	NILSC18_g23455.t1	NILSC19_g13566.t1	NILSC2_g22894.t1		NILSC21_g23292.t1	NILSC22_g25681.t1	NILSC23_g3255.t1	NILSC24_g1782.t1	NILSC25_g24268.t1	NILSC26_g22290.t1	NILSC27_g28353.t1	NILSC28_g23558.t1	NILSC3_g25305.t1	NILSC4_g24566.t1	NILSC5_g28141.t1	NILSC6_g24094.t1	NILSC7_g10354.t1	NILSC8_g16631.t1	NILSC9_g17155.t1	Ncathedral_g19778.t1	Nor-A_g10560.t1	Nor-B_g23148.t1	Nor-C_g4357.t1		Nor-E_g3105.t1	Pra-A_g2227.t1	Pra-B_g1689.t1	Pra-C_g73.t1			RES31_g10587.t2	RES32_g13848.t1	RES33_g18032.t1	RES34_g13585.t1		RES41_g1780.t1		RES50_g24623.t1	RES51_g25853.t1	RES52_g5172.t1	RES53_g16904.t1	Rhyl_g16788.t1	Sal-A_g16243.t1		Silverstar_g8163.t1	TAK1_g9541.t1	TAK2_g14383.t1	Tony_g18790.t1	Tou-A_g23488.t1	Tou-B_g15736.t2	Tou-C_g12303.t1	Tou-D_g6642.t1	Tou-E_g1091.t2	Voe-A_g19770.t1	Voe-B_g3878.t1	WRG_g13499.t1	WT-F_g6645.t1	Warwick_g6212.t1	Waverly_g16546.t1	Whitley_g7744.t1	Withies_g17916.t1	YC-A_g18127.t2
N0.HOG0014035	OG0013029	n0	Aberdeen_g13937.t1	Ale-A_g14651.t1	Beaufort_g17833.t1	Ber-A_g6130.t1	Ber-B_g11178.t1	Ber-C_g18699.t1	Ber-D_g25723.t1	Ber-F_g4957.t1	Bid-A_g19253.t1	Bie-A_g7144.t1	Bie-B_g8229.t1	Bie-C_g17013.t1	BoGa_v1_g1862.t1	Bonheur_g21465.t1	Bot-X_g216.t1	Bristol_g19051.t1	Bul-A_g24175.t1	Bul-B_g15711.t1	Bul-C_g11142.t1	CA_g16787.t1	CAM1_g16745.t1	CAM2_g10263.t1	MarpolCA_g27004.t1	Cas-A_g9037.t1	Cas-B_g9627.t1	Cas-C_g21196.t1	Cas-D_g14712.t1	Cas-E_g16872.t1	Caz-A_g6314.t1	Crowsnest_g20251.t1	Dur-A_g6330.t1	Dutchpot_g20138.t1	Esc-A_g24266.t1	Field-2_g1659.t1	Gen-A_g15781.t1	Gen-B_g13474.t1		Glo-1_g2261.t1	Gormley_g12258.t1		Hec-A_g21711.t1	Hec-B_g14029.t1	Hec-C_g13936.t1	Hopeman_g19806.t1	Jimw_g17141.t1	L2BoGa_g22099.t1	L5BoGa_g17046.t1	Lac-A_g20145.t1	Lakedist_g5706.t1	Lhj_g9971.t1	Liberton_g12788.t1	LouisXIII_g2862.t1	Luc-A_g15006.t1	Luc-B_g22387.t1	Marpal_JIC_pilon2_Contfilteres_g11612.t1		Marpolpol_MppBR5_1.0_genomic_ncbi_g17237.t1	Marpolrud_MpTak_v6.1.genome_g1843.t1	Marpolrud_Mp1g14090.1	Maud_g8692.t1	Mns-A_g10267.t1	Mnt-A_g2434.t1	Mou-A_g14570.t1	Mur-A_g21881.t1	NILSC1_g4449.t1	NILSC11_g25679.t1		NILSC13_g21278.t1		NILSC15_g19399.t1	NILSC16_g17227.t1	NILSC17_g9686.t1		NILSC19_g6426.t1	NILSC2_g5328.t1		NILSC21_g21822.t1			NILSC24_g18456.t1	NILSC25_g901.t1	NILSC26_g2230.t1	NILSC27_g22908.t1	NILSC28_g18553.t1	NILSC3_g5051.t1			NILSC6_g4535.t1	NILSC7_g20914.t1	NILSC8_g20385.t1	NILSC9_g959.t1	Ncathedral_g16682.t1	Nor-A_g19617.t1	Nor-B_g13672.t1	Nor-C_g22726.t1		Nor-E_g5832.t1	Pra-A_g5705.t1	Pra-B_g18412.t1	Pra-C_g8278.t1	RB2_g12489.t1	RES29_g16506.t1	RES31_g12051.t1	RES32_g13633.t1		RES34_g18573.t1	RES35_g2558.t1	RES41_g972.t1	RES49_g19254.t1			RES52_g17207.t1	RES53_g18110.t1	Rhyl_g2839.t1	Sal-A_g10027.t1	Sevenoaks_g11915.t1	Silverstar_g3864.t1	TAK1_g1757.t1	TAK2_g9805.t1	Tony_g2334.t1	Tou-A_g8922.t1		Tou-C_g25493.t1	Tou-D_g23593.t1	Tou-E_g16423.t1	Voe-A_g10831.t1	Voe-B_g23.t1	WRG_g17123.t1	WT-F_g11296.t1	Warwick_g21264.t1	Waverly_g11554.t1	Whitley_g18850.t1	Withies_g15874.t1	YC-A_g12576.t1
N0.HOG0014036	OG0013030	n0	Aberdeen_g13974.t1	Ale-A_g15022.t1	Beaufort_g799.t1		Ber-B_g16034.t1	Ber-C_g8073.t1	Ber-D_g16860.t1	Ber-F_g16149.t1	Bid-A_g23092.t1	Bie-A_g4718.t1	Bie-B_g2289.t1	Bie-C_g18949.t1			Bot-X_g5032.t1	Bristol_g19798.t1	Bul-A_g9512.t1	Bul-B_g21794.t1	Bul-C_g9916.t1	CA_g30279.t1	CAM1_g7385.t1	CAM2_g15151.t1		Cas-A_g1871.t1	Cas-B_g1627.t1	Cas-C_g24499.t1	Cas-D_g21831.t1	Cas-E_g4967.t1	Caz-A_g12491.t1	Crowsnest_g10199.t1	Dur-A_g698.t1	Dutchpot_g7859.t1	Esc-A_g17629.t1	Field-2_g9536.t1	Gen-A_g24193.t1	Gen-B_g16509.t1	Gilesgate_g14642.t1	Glo-1_g9841.t1		Grafton_g20011.t1	Hec-A_g19170.t1	Hec-B_g5201.t1	Hec-C_g13777.t1	Hopeman_g14455.t1	Jimw_g18187.t1	L2BoGa_g9569.t1	L5BoGa_g6184.t1	Lac-A_g18094.t1	Lakedist_g11551.t1	Lhj_g9531.t1	Liberton_g16910.t1	LouisXIII_g14296.t1	Luc-A_g17803.t1	Luc-B_g13295.t1						Maud_g18175.t1	Mns-A_g14470.t1		Mou-A_g19190.t1	Mur-A_g2064.t1	NILSC1_g8600.t1	NILSC11_g21466.t1	NILSC12_g16139.t1	NILSC13_g9818.t1	NILSC14_g9392.t1		NILSC16_g3974.t1	NILSC17_g14892.t1	NILSC18_g31087.t1	NILSC19_g14517.t1	NILSC2_g19793.t1	NILSC20_g4782.t1	NILSC21_g11832.t1	NILSC22_g4643.t1	NILSC23_g14934.t1	NILSC24_g1161.t1	NILSC25_g2107.t1	NILSC26_g7556.t1	NILSC27_g999.t1	NILSC28_g22559.t1	NILSC3_g5231.t1	NILSC4_g25859.t1	NILSC5_g23692.t1	NILSC6_g15697.t1	NILSC7_g4271.t1	NILSC8_g9254.t1	NILSC9_g13830.t1	Ncathedral_g16971.t1	Nor-A_g8843.t1	Nor-B_g1330.t1	Nor-C_g17734.t1			Pra-A_g10389.t1	Pra-B_g8028.t1	Pra-C_g15165.t1	RB2_g8993.t1	RES29_g12702.t1		RES32_g20464.t1		RES34_g17775.t1	RES35_g4166.t1	RES41_g11651.t1	RES49_g15741.t1	RES50_g4441.t1	RES51_g14753.t1	RES52_g9747.t1	RES53_g10732.t1	Rhyl_g13311.t1	Sal-A_g6527.t1	Sevenoaks_g7407.t1	Silverstar_g770.t1	TAK1_g6713.t1	TAK2_g16983.t1	Tony_g1342.t1	Tou-A_g9124.t1	Tou-B_g11571.t1	Tou-C_g22098.t1	Tou-D_g18341.t1	Tou-E_g10011.t1	Voe-A_g4576.t1	Voe-B_g16730.t1	WRG_g9948.t1	WT-F_g14498.t1	Warwick_g16798.t1	Waverly_g1851.t1	Whitley_g20217.t1	Withies_g12905.t1	YC-A_g6699.t1
N0.HOG0014037	OG0013031	n0	Aberdeen_g13995.t1	Ale-A_g23339.t1	Beaufort_g7050.t1	Ber-A_g4141.t1	Ber-B_g14151.t1	Ber-C_g2492.t1	Ber-D_g4202.t1	Ber-F_g14876.t1	Bid-A_g15100.t1	Bie-A_g3896.t1	Bie-B_g12965.t1	Bie-C_g6543.t1	BoGa_v1_g9387.t1	Bonheur_g18746.t1	Bot-X_g9149.t1	Bristol_g1005.t1	Bul-A_g15270.t1	Bul-B_g19978.t1	Bul-C_g5663.t1	CA_g4524.t1	CAM1_g6098.t1	CAM2_g2217.t1	MarpolCA_g2705.t1	Cas-A_g18517.t1	Cas-B_g20499.t1	Cas-C_g5830.t1	Cas-D_g19277.t1	Cas-E_g23504.t1		Crowsnest_g16004.t1	Dur-A_g12801.t1	Dutchpot_g6691.t1	Esc-A_g13946.t1	Field-2_g9371.t1	Gen-A_g6787.t1	Gen-B_g13178.t1	Gilesgate_g4589.t1	Glo-1_g6868.t1	Gormley_g6972.t1	Grafton_g17058.t1	Hec-A_g685.t1	Hec-B_g21174.t1	Hec-C_g15639.t1	Hopeman_g3832.t1	Jimw_g7796.t1	L2BoGa_g8558.t1	L5BoGa_g15023.t1	Lac-A_g12791.t1	Lakedist_g11409.t1	Lhj_g21036.t1	Liberton_g19916.t1	LouisXIII_g1821.t1	Luc-A_g663.t1	Luc-B_g9430.t1		Marpolmon_MpmSA2_1.0_genomic_ncbi_g9613.t1	Marpolpol_MppBR5_1.0_genomic_ncbi_g8956.t1	Marpolrud_MpTak_v6.1.genome_g9375.t1		Maud_g7263.t1	Mns-A_g12744.t1	Mnt-A_g16230.t1	Mou-A_g12000.t1	Mur-A_g8615.t1			NILSC12_g15764.t1	NILSC13_g9423.t1			NILSC16_g22333.t1			NILSC19_g17458.t1	NILSC2_g562.t1		NILSC21_g19872.t1			NILSC24_g11362.t1	NILSC25_g18797.t1	NILSC26_g8616.t1	NILSC27_g30683.t1	NILSC28_g17066.t1	NILSC3_g21090.t1	NILSC4_g12188.t1	NILSC5_g8691.t1	NILSC6_g14836.t1	NILSC7_g20584.t1	NILSC8_g1056.t1	NILSC9_g22009.t1	Ncathedral_g12233.t1	Nor-A_g5213.t1	Nor-B_g25618.t1	Nor-C_g9321.t1	Nor-D_g2592.t1		Pra-A_g15131.t1	Pra-B_g18699.t1	Pra-C_g9161.t1		RES29_g19696.t1	RES31_g4657.t1	RES32_g14645.t1	RES33_g20158.t1	RES34_g13118.t1		RES41_g18036.t1	RES49_g11209.t1	RES50_g21058.t1		RES52_g13624.t1	RES53_g7646.t1	Rhyl_g12427.t1	Sal-A_g11381.t1	Sevenoaks_g9450.t1	Silverstar_g12460.t1	TAK1_g8568.t1	TAK2_g5865.t1	Tony_g1970.t1	Tou-A_g2689.t1	Tou-B_g3452.t1	Tou-C_g14684.t1	Tou-D_g22079.t1	Tou-E_g10608.t1	Voe-A_g11115.t1	Voe-B_g24601.t1	WRG_g4724.t1	WT-F_g19975.t1	Warwick_g4394.t1	Waverly_g15741.t1	Whitley_g15105.t1	Withies_g2783.t1	YC-A_g20962.t1
N0.HOG0014038	OG0013032	n0	Aberdeen_g14184.t1	Ale-A_g10504.t1	Beaufort_g5506.t1	Ber-A_g13038.t1	Ber-B_g13491.t1	Ber-C_g179.t1	Ber-D_g4153.t1	Ber-F_g3453.t1	Bid-A_g5785.t1	Bie-A_g23074.t1	Bie-B_g4154.t1	Bie-C_g12166.t1	BoGa_v1_g20611.t1		Bot-X_g296.t1	Bristol_g13156.t1	Bul-A_g19119.t1	Bul-B_g2484.t1	Bul-C_g14147.t1	CA_g6501.t1	CAM1_g7342.t1	CAM2_g16815.t1	MarpolCA_g4069.t1	Cas-A_g6097.t1	Cas-B_g4643.t1	Cas-C_g17766.t1	Cas-D_g9232.t1	Cas-E_g13190.t1	Caz-A_g1239.t1	Crowsnest_g1346.t1	Dur-A_g13040.t1	Dutchpot_g20148.t1	Esc-A_g24037.t1	Field-2_g2801.t1	Gen-A_g11708.t1	Gen-B_g7990.t1	Gilesgate_g16359.t1	Glo-1_g21002.t1	Gormley_g10310.t1	Grafton_g369.t1	Hec-A_g3310.t1	Hec-B_g5925.t1	Hec-C_g6302.t1	Hopeman_g14510.t1	Jimw_g13001.t1	L2BoGa_g4502.t1	L5BoGa_g4339.t1	Lac-A_g19576.t1	Lakedist_g12549.t1	Lhj_g2221.t1	Liberton_g14892.t1	LouisXIII_g8647.t1	Luc-A_g15079.t1	Luc-B_g19084.t1			Marpolpol_MppBR5_1.0_genomic_ncbi_g237.t1	Marpolrud_MpTak_v6.1.genome_g20555.t1		Maud_g8586.t1	Mns-A_g19624.t1	Mnt-A_g17568.t1	Mou-A_g4982.t1	Mur-A_g10928.t1	NILSC1_g11939.t1	NILSC11_g11914.t1	NILSC12_g18524.t1	NILSC13_g14376.t1		NILSC15_g22950.t1	NILSC16_g28834.t1			NILSC19_g6121.t1	NILSC2_g8455.t1						NILSC25_g18587.t1	NILSC26_g5394.t1	NILSC27_g20057.t1	NILSC28_g7656.t1	NILSC3_g7804.t1	NILSC4_g7039.t1	NILSC5_g7146.t1	NILSC6_g29212.t1	NILSC7_g31971.t1	NILSC8_g15046.t1	NILSC9_g34704.t1	Ncathedral_g5986.t1	Nor-A_g489.t1	Nor-B_g12641.t1	Nor-C_g7122.t1		Nor-E_g3935.t1	Pra-A_g21784.t1	Pra-B_g1406.t1	Pra-C_g8171.t1		RES29_g17639.t1	RES31_g6086.t1	RES32_g17817.t1		RES34_g7687.t1	RES35_g12453.t1	RES41_g17697.t1	RES49_g7624.t1	RES50_g13260.t1		RES52_g7243.t1	RES53_g20894.t1	Rhyl_g16756.t1	Sal-A_g6042.t1	Sevenoaks_g15776.t1	Silverstar_g14486.t1	TAK1_g2342.t1	TAK2_g8836.t1	Tony_g12611.t1	Tou-A_g11680.t1	Tou-B_g11053.t1	Tou-C_g22187.t1	Tou-D_g18482.t1	Tou-E_g7072.t1	Voe-A_g3020.t1	Voe-B_g14888.t1	WRG_g20509.t1	WT-F_g7441.t1	Warwick_g239.t1	Waverly_g17772.t1	Whitley_g16956.t1	Withies_g16557.t1	YC-A_g5638.t1
N0.HOG0014039	OG0013033	n0	Aberdeen_g14755.t1		Beaufort_g4318.t1, Beaufort_g13091.t1		Ber-B_g16238.t1	Ber-C_g11379.t1	Ber-D_g6242.t1	Ber-F_g17960.t1		Bie-A_g7203.t1	Bie-B_g20592.t1	Bie-C_g18463.t1, Bie-C_g10303.t1			Bot-X_g7958.t1, Bot-X_g407.t1	Bristol_g14410.t1, Bristol_g12943.t1			Bul-C_g20788.t1	CA_g22489.t1, CA_g16065.t1		CAM2_g9128.t1	MarpolCA_g6699.t3	Cas-A_g168.t1		Cas-C_g1038.t1	Cas-D_g11325.t1	Cas-E_g3987.t1, Cas-E_g16801.t1		Crowsnest_g18486.t1	Dur-A_g20030.t1	Dutchpot_g19585.t1	Esc-A_g15450.t1	Field-2_g14461.t1		Gen-B_g17426.t1	Gilesgate_g10971.t1, Gilesgate_g13003.t1	Glo-1_g11610.t1	Gormley_g5145.t1	Grafton_g10920.t1		Hec-B_g13788.t1		Hopeman_g124.t1, Hopeman_g15144.t1	Jimw_g3503.t1, Jimw_g7174.t1	L2BoGa_g17586.t1, L2BoGa_g4076.t1	L5BoGa_g22010.t1	Lac-A_g5275.t1, Lac-A_g7038.t1	Lakedist_g4688.t1	Lhj_g21204.t1	Liberton_g14293.t1	LouisXIII_g2604.t1, LouisXIII_g16330.t1	Luc-A_g3830.t1, Luc-A_g15976.t1	Luc-B_g2088.t1			Marpolpol_MppBR5_1.0_genomic_ncbi_g25896.t1, Marpolpol_MppBR5_1.0_genomic_ncbi_g24304.t1	Marpolrud_MpTak_v6.1.genome_g8268.t1, Marpolrud_MpTak_v6.1.genome_g8267.t1	Marpolrud_Mp3g05280.1, Marpolrud_Mp3g05250.1, Marpolrud_Mp3g05220.1, Marpolrud_Mp3g05270.1, Marpolrud_Mp3g05240.1	Maud_g6833.t1	Mns-A_g20377.t1, Mns-A_g10036.t1	Mnt-A_g1154.t1	Mou-A_g20015.t1		NILSC1_g10740.t1	NILSC11_g22569.t1					NILSC16_g30560.t1										NILSC25_g8281.t1, NILSC25_g22541.t1				NILSC3_g9381.t1, NILSC3_g10330.t1	NILSC4_g12832.t1	NILSC5_g11984.t1	NILSC6_g11070.t1		NILSC8_g14761.t1		Ncathedral_g15830.t1	Nor-A_g9708.t1	Nor-B_g22555.t1		Nor-D_g5066.t1		Pra-A_g17690.t1		Pra-C_g10798.t1		RES29_g23702.t1	RES31_g1387.t1	RES32_g6522.t1		RES34_g7561.t1, RES34_g13955.t1		RES41_g10998.t1	RES49_g9527.t1, RES49_g22900.t1					Rhyl_g7919.t1	Sal-A_g482.t1, Sal-A_g15445.t1	Sevenoaks_g15014.t1	Silverstar_g19312.t1, Silverstar_g3333.t1	TAK1_g19517.t1, TAK1_g17333.t1	TAK2_g20642.t1	Tony_g15987.t1, Tony_g8039.t1	Tou-A_g26388.t1	Tou-B_g1057.t1, Tou-B_g6918.t1	Tou-C_g27602.t1	Tou-D_g20822.t1, Tou-D_g16092.t1	Tou-E_g5606.t1	Voe-A_g17482.t1	Voe-B_g25019.t1		WT-F_g18330.t1, WT-F_g21306.t1	Warwick_g15394.t1		Whitley_g16706.t1		YC-A_g7305.t1
N0.HOG0014040	OG0013034	n0	Aberdeen_g15007.t1		Beaufort_g4175.t1		Ber-B_g6275.t1	Ber-C_g18466.t2	Ber-D_g5995.t1		Bid-A_g11321.t2	Bie-A_g14508.t1	Bie-B_g12521.t1	Bie-C_g15863.t1	BoGa_v1_g6859.t1	Bonheur_g10264.t1	Bot-X_g7220.t1	Bristol_g4220.t1	Bul-A_g27059.t1	Bul-B_g1522.t1	Bul-C_g2155.t1		CAM1_g8280.t1	CAM2_g9881.t1	MarpolCA_g8835.t1	Cas-A_g23818.t1	Cas-B_g15328.t1	Cas-C_g1694.t1	Cas-D_g19137.t1	Cas-E_g14025.t1	Caz-A_g7425.t1	Crowsnest_g4745.t1	Dur-A_g8255.t1	Dutchpot_g20146.t1	Esc-A_g28290.t1	Field-2_g17122.t1	Gen-A_g1461.t1	Gen-B_g10906.t3	Gilesgate_g8971.t1	Glo-1_g9271.t1	Gormley_g17515.t3	Grafton_g5900.t1	Hec-A_g11269.t1	Hec-B_g3651.t1	Hec-C_g16839.t1	Hopeman_g2567.t1	Jimw_g3434.t1		L5BoGa_g20646.t1	Lac-A_g13045.t1	Lakedist_g7494.t2	Lhj_g3114.t1		LouisXIII_g4099.t1	Luc-A_g6919.t1	Luc-B_g471.t1	Marpal_JIC_pilon2_Contfilteres_g11895.t1	Marpolmon_MpmSA2_1.0_genomic_ncbi_g10185.t1	Marpolpol_MppBR5_1.0_genomic_ncbi_g16329.t1	Marpolrud_MpTak_v6.1.genome_g6902.t1	Marpolrud_Mp2g21790.1	Maud_g17308.t1	Mns-A_g1480.t1	Mnt-A_g6246.t2	Mou-A_g15084.t1	Mur-A_g9208.t1	NILSC1_g384.t1	NILSC11_g4010.t1	NILSC12_g7811.t1	NILSC13_g7627.t1	NILSC14_g21608.t1	NILSC15_g25813.t1	NILSC16_g1551.t1	NILSC17_g5116.t1	NILSC18_g24486.t1		NILSC2_g11706.t1	NILSC20_g25307.t1	NILSC21_g2707.t1	NILSC22_g8703.t1	NILSC23_g17796.t1	NILSC24_g4793.t1	NILSC25_g6864.t1	NILSC26_g570.t1	NILSC27_g13817.t1, NILSC27_g13816.t1	NILSC28_g3877.t1		NILSC4_g1337.t1		NILSC6_g1348.t1	NILSC7_g11098.t1		NILSC9_g13067.t1	Ncathedral_g8460.t1	Nor-A_g19215.t1	Nor-B_g1263.t1	Nor-C_g16557.t1	Nor-D_g2807.t1	Nor-E_g5901.t2	Pra-A_g5096.t1	Pra-B_g22325.t1	Pra-C_g4481.t1		RES29_g9.t1			RES33_g20365.t1	RES34_g891.t1		RES41_g16735.t3	RES49_g2135.t2	RES50_g19929.t1	RES51_g40.t1	RES52_g9988.t1	RES53_g5714.t1	Rhyl_g8575.t1	Sal-A_g2743.t1	Sevenoaks_g8636.t1	Silverstar_g2665.t1	TAK1_g596.t1	TAK2_g2193.t1	Tony_g16125.t1	Tou-A_g16177.t1	Tou-B_g10957.t1		Tou-D_g15322.t2	Tou-E_g9116.t1		Voe-B_g11510.t1	WRG_g4399.t1	WT-F_g19908.t1		Waverly_g18883.t2	Whitley_g7965.t1	Withies_g19106.t1	YC-A_g20923.t1
N0.HOG0014041	OG0013035	n0	Aberdeen_g1514.t1	Ale-A_g23146.t1	Beaufort_g6453.t1			Ber-C_g14539.t1	Ber-D_g5096.t1	Ber-F_g21505.t1	Bid-A_g15361.t1	Bie-A_g15470.t1	Bie-B_g15337.t1	Bie-C_g11080.t1	BoGa_v1_g16890.t1	Bonheur_g15978.t1	Bot-X_g14260.t1	Bristol_g4965.t1	Bul-A_g5460.t1	Bul-B_g6523.t1	Bul-C_g22263.t1	CA_g26440.t1	CAM1_g12386.t1	CAM2_g16905.t1	MarpolCA_g22089.t1	Cas-A_g21149.t1	Cas-B_g13588.t1	Cas-C_g10583.t1	Cas-D_g17941.t1	Cas-E_g14937.t1	Caz-A_g22061.t1	Crowsnest_g4476.t1	Dur-A_g5856.t1	Dutchpot_g19240.t1	Esc-A_g14587.t1	Field-2_g5521.t1	Gen-A_g9913.t1	Gen-B_g3213.t1	Gilesgate_g4233.t1	Glo-1_g20157.t1			Hec-A_g17721.t1	Hec-B_g18699.t1	Hec-C_g948.t1		Jimw_g14528.t1	L2BoGa_g7825.t1	L5BoGa_g1699.t1		Lakedist_g8249.t1	Lhj_g7736.t1	Liberton_g20952.t1	LouisXIII_g18897.t1		Luc-B_g20540.t1	Marpal_JIC_pilon2_Contfilteres_g3239.t1	Marpolmon_MpmSA2_1.0_genomic_ncbi_g22836.t1	Marpolpol_MppBR5_1.0_genomic_ncbi_g20093.t1	Marpolrud_MpTak_v6.1.genome_g16869.t1	Marpolrud_Mp5g22130.1	Maud_g17630.t1		Mnt-A_g18048.t1	Mou-A_g7008.t1	Mur-A_g14660.t1		NILSC11_g12870.t1	NILSC12_g15935.t1	NILSC13_g5202.t1	NILSC14_g15420.t1	NILSC15_g19207.t1	NILSC16_g11471.t1	NILSC17_g1196.t1	NILSC18_g29929.t1	NILSC19_g23234.t1	NILSC2_g754.t1		NILSC21_g18849.t1	NILSC22_g16275.t1	NILSC23_g27502.t1	NILSC24_g18032.t1		NILSC26_g16476.t1	NILSC27_g9414.t1	NILSC28_g3039.t1	NILSC3_g6930.t1	NILSC4_g27605.t1	NILSC5_g22392.t1	NILSC6_g29118.t1	NILSC7_g33480.t1	NILSC8_g18437.t1	NILSC9_g11597.t1	Ncathedral_g12527.t1		Nor-B_g760.t1	Nor-C_g12005.t1	Nor-D_g3646.t1	Nor-E_g11235.t1	Pra-A_g7683.t1	Pra-B_g16294.t1	Pra-C_g20844.t1		RES29_g22599.t1	RES31_g18366.t1	RES32_g27877.t1	RES33_g25290.t1	RES34_g17967.t1		RES41_g2555.t1	RES49_g3566.t1	RES50_g19109.t1	RES51_g5167.t1	RES52_g14663.t1	RES53_g4010.t1		Sal-A_g16272.t1	Sevenoaks_g5287.t1	Silverstar_g14430.t1	TAK1_g2894.t1	TAK2_g407.t1	Tony_g1771.t1	Tou-A_g10165.t1	Tou-B_g2980.t1	Tou-C_g5341.t1	Tou-D_g6185.t1	Tou-E_g7587.t1	Voe-A_g11901.t1	Voe-B_g1267.t1	WRG_g14542.t1	WT-F_g19246.t1	Warwick_g11532.t1	Waverly_g18606.t1	Whitley_g7311.t1		YC-A_g17213.t1
N0.HOG0014042	OG0013036	n0	Aberdeen_g15206.t1, Aberdeen_g7889.t1	Ale-A_g1943.t1	Beaufort_g6600.t1		Ber-B_g13413.t1	Ber-C_g22977.t1	Ber-D_g317.t1	Ber-F_g8019.t1	Bid-A_g11146.t1	Bie-A_g2749.t1	Bie-B_g21154.t1	Bie-C_g16924.t1	BoGa_v1_g19229.t1		Bot-X_g6932.t1	Bristol_g20195.t1	Bul-A_g6603.t1	Bul-B_g11546.t1	Bul-C_g14364.t1	CA_g16841.t1	CAM1_g9346.t1	CAM2_g14465.t1	MarpolCA_g691.t1	Cas-A_g2240.t1	Cas-B_g15052.t1		Cas-D_g508.t1	Cas-E_g6406.t1		Crowsnest_g19912.t1	Dur-A_g4025.t1	Dutchpot_g14434.t1	Esc-A_g19719.t1	Field-2_g21414.t1	Gen-A_g12079.t1	Gen-B_g3037.t1	Gilesgate_g14987.t1	Glo-1_g18400.t1	Gormley_g13257.t1	Grafton_g18626.t1	Hec-A_g15831.t1	Hec-B_g4457.t1	Hec-C_g9722.t1	Hopeman_g11062.t1	Jimw_g3264.t1	L2BoGa_g5660.t1	L5BoGa_g14068.t1	Lac-A_g6809.t1	Lakedist_g15147.t1	Lhj_g1765.t1	Liberton_g11161.t1	LouisXIII_g9617.t1	Luc-A_g1579.t1	Luc-B_g8451.t1				Marpolrud_MpTak_v6.1.genome_g19249.t1		Maud_g15854.t1	Mns-A_g17447.t1	Mnt-A_g7628.t1	Mou-A_g1371.t1	Mur-A_g1341.t1	NILSC1_g9932.t1		NILSC12_g19772.t1		NILSC14_g5711.t1	NILSC15_g6338.t1	NILSC16_g23137.t1			NILSC19_g29373.t1	NILSC2_g1796.t1		NILSC21_g23419.t1	NILSC22_g7644.t1			NILSC25_g14182.t1	NILSC26_g20888.t1	NILSC27_g13342.t1	NILSC28_g24176.t1	NILSC3_g3797.t1	NILSC4_g17832.t1	NILSC5_g16246.t1	NILSC6_g7341.t1	NILSC7_g2674.t1	NILSC8_g21251.t1	NILSC9_g8668.t1	Ncathedral_g13466.t1	Nor-A_g14334.t1	Nor-B_g535.t1	Nor-C_g21352.t1	Nor-D_g1091.t1		Pra-A_g17462.t1	Pra-B_g13156.t1	Pra-C_g4060.t1	RB2_g9785.t1	RES29_g10703.t1	RES31_g1983.t1	RES32_g26122.t1	RES33_g16421.t1	RES34_g18228.t1	RES35_g21123.t1	RES41_g21972.t1	RES49_g1337.t1	RES50_g9347.t1		RES52_g19589.t1	RES53_g21178.t1	Rhyl_g4950.t1	Sal-A_g7278.t1	Sevenoaks_g6069.t1	Silverstar_g11009.t1	TAK1_g1881.t1	TAK2_g17179.t1	Tony_g14148.t1	Tou-A_g18303.t1	Tou-B_g18896.t1	Tou-C_g1325.t1	Tou-D_g3761.t1	Tou-E_g16115.t1	Voe-A_g17258.t1		WRG_g2391.t1	WT-F_g7975.t1	Warwick_g10914.t1	Waverly_g9922.t1	Whitley_g6434.t1	Withies_g8140.t1	YC-A_g10560.t1
N0.HOG0014043	OG0013037	n0	Aberdeen_g15551.t2	Ale-A_g13476.t1	Beaufort_g10724.t1	Ber-A_g10796.t1, Ber-A_g10797.t1	Ber-B_g20076.t1	Ber-C_g20225.t2	Ber-D_g16945.t2	Ber-F_g3057.t1	Bid-A_g6365.t1	Bie-A_g963.t1, Bie-A_g12666.t1	Bie-B_g20701.t2, Bie-B_g541.t1	Bie-C_g19489.t1, Bie-C_g6126.t1	BoGa_v1_g1227.t1		Bot-X_g1278.t1	Bristol_g18225.t1	Bul-A_g10550.t1	Bul-B_g8867.t1	Bul-C_g18763.t2		CAM1_g16825.t1, CAM1_g16411.t1	CAM2_g3767.t1, CAM2_g9433.t1	MarpolCA_g27687.t1	Cas-A_g2409.t1	Cas-B_g18276.t2	Cas-C_g18997.t1	Cas-D_g14074.t1	Cas-E_g18802.t1		Crowsnest_g7627.t1	Dur-A_g11810.t1, Dur-A_g15995.t1	Dutchpot_g20909.t1	Esc-A_g10862.t1, Esc-A_g16580.t1	Field-2_g17920.t1, Field-2_g16059.t1	Gen-A_g26874.t1	Gen-B_g4989.t1	Gilesgate_g16373.t1	Glo-1_g3393.t1	Gormley_g1200.t1	Grafton_g3559.t1	Hec-A_g21794.t1	Hec-B_g9172.t2	Hec-C_g12496.t1	Hopeman_g17071.t1	Jimw_g13045.t1	L2BoGa_g21039.t1	L5BoGa_g481.t1, L5BoGa_g452.t1	Lac-A_g15716.t1	Lakedist_g13761.t1	Lhj_g4428.t1, Lhj_g6756.t1	Liberton_g2816.t1	LouisXIII_g3710.t1		Luc-B_g9388.t1		Marpolmon_MpmSA2_1.0_genomic_ncbi_g21425.t1		Marpolrud_MpTak_v6.1.genome_g1226.t1			Mns-A_g1348.t1	Mnt-A_g4325.t1	Mou-A_g23568.t1, Mou-A_g19536.t1	Mur-A_g16736.t1										NILSC19_g12367.t1						NILSC24_g7393.t1	NILSC25_g325.t2	NILSC26_g2373.t1	NILSC27_g10340.t1		NILSC3_g26142.t1	NILSC4_g19559.t1	NILSC5_g1416.t1		NILSC7_g23976.t1	NILSC8_g4957.t1	NILSC9_g7628.t1	Ncathedral_g19204.t1	Nor-A_g3090.t1	Nor-B_g3773.t1	Nor-C_g4851.t1		Nor-E_g3820.t1	Pra-A_g6558.t1, Pra-A_g19523.t1		Pra-C_g15875.t1		RES29_g2259.t1	RES31_g18226.t1	RES32_g25525.t1		RES34_g18730.t1		RES41_g1090.t1	RES49_g12018.t1	RES50_g21423.t1			RES53_g5187.t1	Rhyl_g18303.t1	Sal-A_g853.t2, Sal-A_g6599.t1		Silverstar_g10212.t1	TAK1_g3658.t1	TAK2_g8548.t1		Tou-A_g23416.t2	Tou-B_g23752.t1, Tou-B_g4675.t1	Tou-C_g11415.t2, Tou-C_g11789.t1	Tou-D_g11227.t2, Tou-D_g2729.t1	Tou-E_g22258.t1, Tou-E_g24070.t1	Voe-A_g22002.t1	Voe-B_g7601.t1		WT-F_g5068.t1	Warwick_g14464.t2	Waverly_g10894.t1, Waverly_g18990.t1	Whitley_g8731.t1	Withies_g10534.t1
N0.HOG0014044	OG0013038	n0	Aberdeen_g15927.t1	Ale-A_g23423.t1	Beaufort_g1898.t1	Ber-A_g14399.t1	Ber-B_g8220.t1	Ber-C_g7961.t1	Ber-D_g4094.t1	Ber-F_g12691.t1	Bid-A_g9067.t1	Bie-A_g17693.t1	Bie-B_g326.t1	Bie-C_g10483.t1	BoGa_v1_g6246.t1		Bot-X_g12954.t1	Bristol_g1959.t1	Bul-A_g28145.t1	Bul-B_g14250.t1	Bul-C_g8790.t1	CA_g10709.t1	CAM1_g16642.t1	CAM2_g21258.t1	MarpolCA_g12953.t1	Cas-A_g15154.t1	Cas-B_g20042.t1	Cas-C_g23205.t1	Cas-D_g21903.t1	Cas-E_g1634.t1	Caz-A_g4099.t1	Crowsnest_g16587.t1	Dur-A_g402.t1	Dutchpot_g18989.t1	Esc-A_g13750.t1	Field-2_g8785.t1	Gen-A_g12378.t1	Gen-B_g14489.t1	Gilesgate_g4195.t1	Glo-1_g8695.t1	Gormley_g11301.t1	Grafton_g10191.t1	Hec-A_g4993.t1	Hec-B_g2060.t1	Hec-C_g2108.t1	Hopeman_g1260.t1	Jimw_g13867.t1	L2BoGa_g21827.t1	L5BoGa_g8425.t1	Lac-A_g10632.t1	Lakedist_g21422.t1	Lhj_g20801.t1	Liberton_g5218.t1	LouisXIII_g15971.t1	Luc-A_g6440.t1	Luc-B_g11197.t1		Marpolmon_MpmSA2_1.0_genomic_ncbi_g13231.t1	Marpolpol_MppBR5_1.0_genomic_ncbi_g7465.t1	Marpolrud_MpTak_v6.1.genome_g6276.t1		Maud_g15917.t1	Mns-A_g20448.t1	Mnt-A_g1323.t1	Mou-A_g14830.t1	Mur-A_g643.t1	NILSC1_g26010.t1	NILSC11_g7103.t1	NILSC12_g8032.t1	NILSC13_g5035.t1		NILSC15_g17159.t1	NILSC16_g4490.t1			NILSC19_g1825.t1	NILSC2_g25636.t1			NILSC22_g19441.t1		NILSC24_g21790.t1	NILSC25_g5683.t1	NILSC26_g6072.t1	NILSC27_g14387.t1	NILSC28_g14740.t1	NILSC3_g21670.t1	NILSC4_g13728.t1	NILSC5_g13100.t1	NILSC6_g10009.t1	NILSC7_g9906.t1	NILSC8_g12145.t1	NILSC9_g4593.t1	Ncathedral_g1806.t1	Nor-A_g10913.t1	Nor-B_g25824.t1	Nor-C_g21967.t1	Nor-D_g2066.t1	Nor-E_g3193.t1	Pra-A_g14216.t1	Pra-B_g11716.t1	Pra-C_g14164.t1		RES29_g15560.t1	RES31_g13895.t1	RES32_g21729.t1		RES34_g8335.t1		RES41_g16614.t1	RES49_g16808.t1					Rhyl_g653.t1	Sal-A_g14028.t1	Sevenoaks_g15942.t1	Silverstar_g9265.t1	TAK1_g21569.t1	TAK2_g21367.t1	Tony_g21288.t1	Tou-A_g19587.t1	Tou-B_g13560.t1	Tou-C_g17832.t1	Tou-D_g20480.t1	Tou-E_g21808.t1	Voe-A_g8841.t1	Voe-B_g14284.t1	WRG_g7350.t1	WT-F_g4459.t1	Warwick_g4618.t1	Waverly_g6088.t1	Whitley_g1968.t1	Withies_g20778.t1	YC-A_g18567.t1
N0.HOG0014045	OG0013039	n0	Aberdeen_g16116.t1	Ale-A_g7973.t1	Beaufort_g20034.t1		Ber-B_g18901.t1	Ber-C_g11560.t1	Ber-D_g14547.t1	Ber-F_g4481.t1	Bid-A_g16193.t1	Bie-A_g7446.t1	Bie-B_g221.t1	Bie-C_g17611.t1	BoGa_v1_g21843.t1	Bonheur_g5054.t1	Bot-X_g15336.t1	Bristol_g18974.t1	Bul-A_g6996.t1	Bul-B_g2340.t1	Bul-C_g19838.t1	CA_g22121.t1	CAM1_g11333.t1	CAM2_g12057.t1	MarpolCA_g16001.t1	Cas-A_g11017.t1	Cas-B_g11802.t1	Cas-C_g934.t1	Cas-D_g20539.t1	Cas-E_g1260.t1		Crowsnest_g9662.t1	Dur-A_g13484.t1	Dutchpot_g753.t1	Esc-A_g2115.t1	Field-2_g13627.t1	Gen-A_g4028.t1	Gen-B_g21111.t1		Glo-1_g15026.t1	Gormley_g9922.t1	Grafton_g11475.t1	Hec-A_g12635.t1	Hec-B_g3431.t1	Hec-C_g5387.t1		Jimw_g12495.t1	L2BoGa_g5732.t1	L5BoGa_g20910.t1	Lac-A_g7934.t1	Lakedist_g11503.t1		Liberton_g17203.t1	LouisXIII_g9512.t1	Luc-A_g626.t1	Luc-B_g16475.t1	Marpal_JIC_pilon2_Contfilteres_g16217.t1	Marpolmon_MpmSA2_1.0_genomic_ncbi_g20321.t1	Marpolpol_MppBR5_1.0_genomic_ncbi_g11433.t1	Marpolrud_MpTak_v6.1.genome_g21724.t1		Maud_g18954.t1	Mns-A_g7255.t1	Mnt-A_g22843.t1	Mou-A_g21623.t1	Mur-A_g20041.t1		NILSC11_g26428.t1	NILSC12_g23729.t1	NILSC13_g22609.t1	NILSC14_g1524.t1	NILSC15_g2006.t1		NILSC17_g20256.t1	NILSC18_g2198.t1	NILSC19_g18719.t1		NILSC20_g20405.t1	NILSC21_g9201.t1	NILSC22_g25528.t1	NILSC23_g17348.t1	NILSC24_g19950.t1	NILSC25_g3220.t1	NILSC26_g11712.t1	NILSC27_g31144.t1	NILSC28_g11438.t1	NILSC3_g15584.t1	NILSC4_g14876.t1	NILSC5_g18289.t1	NILSC6_g5521.t1	NILSC7_g2858.t1	NILSC8_g6913.t1	NILSC9_g16801.t1	Ncathedral_g2066.t1	Nor-A_g8812.t1	Nor-B_g9190.t1	Nor-C_g15110.t1	Nor-D_g9135.t1	Nor-E_g16725.t1	Pra-A_g9101.t1		Pra-C_g15298.t1		RES29_g881.t1	RES31_g14758.t1	RES32_g19617.t1	RES33_g20270.t1	RES34_g4223.t1		RES41_g20046.t1	RES49_g8484.t1	RES50_g7522.t1	RES51_g19082.t1	RES52_g3841.t1	RES53_g20622.t1	Rhyl_g18508.t1	Sal-A_g4930.t1	Sevenoaks_g5570.t1	Silverstar_g711.t1	TAK1_g9609.t1	TAK2_g7688.t1		Tou-A_g16126.t1	Tou-B_g10439.t1	Tou-C_g14093.t1	Tou-D_g12994.t1	Tou-E_g5541.t1	Voe-A_g2994.t1			WT-F_g14398.t1	Warwick_g17129.t1	Waverly_g10915.t1	Whitley_g1842.t1	Withies_g10757.t1
N0.HOG0014046	OG0013040	n0	Aberdeen_g16317.t1	Ale-A_g2711.t1	Beaufort_g6731.t1		Ber-B_g16656.t1	Ber-C_g11962.t1	Ber-D_g17385.t1	Ber-F_g20284.t1		Bie-A_g23271.t1	Bie-B_g6008.t1		BoGa_v1_g20536.t1	Bonheur_g7428.t1		Bristol_g17872.t1	Bul-A_g20931.t1	Bul-B_g21895.t1	Bul-C_g10008.t1		CAM1_g8029.t1	CAM2_g10590.t1	MarpolCA_g4145.t1	Cas-A_g22206.t1	Cas-B_g14118.t1	Cas-C_g19169.t1	Cas-D_g9261.t1	Cas-E_g18235.t1	Caz-A_g21560.t1	Crowsnest_g13304.t1	Dur-A_g8514.t1	Dutchpot_g8920.t1		Field-2_g17821.t1	Gen-A_g12844.t1	Gen-B_g9746.t1	Gilesgate_g2190.t1	Glo-1_g8006.t1	Gormley_g4541.t1	Grafton_g7867.t1	Hec-A_g20292.t1			Hopeman_g4698.t1		L2BoGa_g17514.t1		Lac-A_g10550.t1	Lakedist_g8764.t1	Lhj_g10572.t1			Luc-A_g8100.t1	Luc-B_g3144.t1, Luc-B_g8891.t1	Marpal_JIC_pilon2_Contfilteres_g16726.t1	Marpolmon_MpmSA2_1.0_genomic_ncbi_g15506.t1	Marpolpol_MppBR5_1.0_genomic_ncbi_g3532.t1	Marpolrud_MpTak_v6.1.genome_g20476.t1	Marpolrud_Mp7g03660.1	Maud_g3414.t1	Mns-A_g18687.t1	Mnt-A_g10018.t1	Mou-A_g8525.t1	Mur-A_g887.t1	NILSC1_g25432.t1	NILSC11_g29236.t1	NILSC12_g17799.t1	NILSC13_g2134.t1	NILSC14_g18600.t1	NILSC15_g11578.t1	NILSC16_g17221.t1	NILSC17_g499.t1	NILSC18_g25885.t1	NILSC19_g3977.t1	NILSC2_g19331.t1	NILSC20_g5318.t1	NILSC21_g6486.t1	NILSC22_g26675.t1	NILSC23_g19070.t1	NILSC24_g5921.t1	NILSC25_g20135.t1	NILSC26_g21013.t1	NILSC27_g27745.t1	NILSC28_g16254.t1	NILSC3_g22668.t1	NILSC4_g3681.t1	NILSC5_g27964.t1	NILSC6_g3611.t1	NILSC7_g13361.t1	NILSC8_g21608.t1	NILSC9_g17623.t1	Ncathedral_g9772.t1	Nor-A_g4829.t1		Nor-C_g8026.t1		Nor-E_g2495.t1	Pra-A_g1887.t1	Pra-B_g2240.t1	Pra-C_g22770.t1	RB2_g15558.t1	RES29_g16535.t1	RES31_g4274.t1	RES32_g2150.t1	RES33_g1237.t1	RES34_g16362.t1	RES35_g10243.t1	RES41_g379.t1	RES49_g7818.t1	RES50_g3600.t1	RES51_g11343.t1	RES52_g4116.t1	RES53_g10979.t1	Rhyl_g14922.t1	Sal-A_g9661.t1	Sevenoaks_g2144.t1	Silverstar_g12091.t1	TAK1_g4824.t1	TAK2_g12160.t1	Tony_g15279.t1	Tou-A_g2492.t1		Tou-C_g17064.t1	Tou-D_g1306.t1	Tou-E_g3840.t1		Voe-B_g819.t1	WRG_g13176.t1		Warwick_g21048.t1	Waverly_g15121.t1	Whitley_g13551.t1	Withies_g4861.t1	YC-A_g8217.t1
N0.HOG0014047	OG0013041	n0	Aberdeen_g16548.t1	Ale-A_g12733.t1	Beaufort_g18609.t1		Ber-B_g3387.t1	Ber-C_g21879.t1	Ber-D_g2875.t1	Ber-F_g13972.t1	Bid-A_g2932.t1	Bie-A_g7992.t1	Bie-B_g1181.t1	Bie-C_g19886.t1	BoGa_v1_g5650.t1	Bonheur_g21101.t1	Bot-X_g10147.t1	Bristol_g7142.t1	Bul-A_g11798.t1	Bul-B_g17025.t1	Bul-C_g12685.t1	CA_g29524.t1	CAM1_g13156.t1	CAM2_g4964.t1	MarpolCA_g21712.t1	Cas-A_g1398.t1	Cas-B_g2380.t1		Cas-D_g12050.t1	Cas-E_g21051.t1	Caz-A_g5910.t1	Crowsnest_g1380.t1	Dur-A_g15037.t1		Esc-A_g17970.t1	Field-2_g15726.t1		Gen-B_g22695.t1	Gilesgate_g21312.t1	Glo-1_g10379.t1	Gormley_g11871.t1	Grafton_g9010.t1	Hec-A_g16692.t1	Hec-B_g16863.t1	Hec-C_g13029.t1		Jimw_g19249.t1	L2BoGa_g1557.t1	L5BoGa_g2271.t1	Lac-A_g13315.t1	Lakedist_g15839.t1	Lhj_g14133.t1	Liberton_g13196.t1	LouisXIII_g12428.t1	Luc-A_g25077.t1	Luc-B_g8379.t1	Marpal_JIC_pilon2_Contfilteres_g15309.t1	Marpolmon_MpmSA2_1.0_genomic_ncbi_g14130.t1	Marpolpol_MppBR5_1.0_genomic_ncbi_g5347.t1	Marpolrud_MpTak_v6.1.genome_g5664.t1	Marpolrud_Mp2g13190.1	Maud_g12179.t1		Mnt-A_g6407.t1		Mur-A_g6227.t1	NILSC1_g1411.t1	NILSC11_g8584.t1	NILSC12_g20420.t1	NILSC13_g5663.t1	NILSC14_g5399.t1		NILSC16_g18772.t1		NILSC18_g4877.t1	NILSC19_g13179.t1	NILSC2_g4963.t1	NILSC20_g12567.t1	NILSC21_g4752.t1	NILSC22_g11642.t1	NILSC23_g17795.t1		NILSC25_g21690.t1	NILSC26_g17854.t1	NILSC27_g16936.t1	NILSC28_g15054.t1	NILSC3_g14055.t1	NILSC4_g6013.t1	NILSC5_g10976.t1	NILSC6_g10786.t1	NILSC7_g10666.t1		NILSC9_g18411.t1	Ncathedral_g7645.t1	Nor-A_g8928.t1	Nor-B_g23594.t1	Nor-C_g11067.t1		Nor-E_g13737.t1	Pra-A_g12956.t1	Pra-B_g202.t1		RB2_g10896.t1	RES29_g16769.t1	RES31_g13971.t1	RES32_g23286.t1	RES33_g477.t1	RES34_g2977.t1	RES35_g8245.t1	RES41_g10623.t1	RES49_g8598.t1	RES50_g1113.t1	RES51_g5532.t1	RES52_g9526.t1	RES53_g17141.t1	Rhyl_g12796.t1	Sal-A_g10096.t1	Sevenoaks_g2531.t1	Silverstar_g16401.t1	TAK1_g2911.t1	TAK2_g18426.t1	Tony_g285.t1	Tou-A_g5894.t1	Tou-B_g12889.t1	Tou-C_g22664.t1	Tou-D_g3994.t1	Tou-E_g3475.t1			WRG_g21173.t1	WT-F_g3331.t1	Warwick_g7700.t1	Waverly_g15506.t1	Whitley_g5746.t1		YC-A_g4716.t1
N0.HOG0014048	OG0013042	n0	Aberdeen_g16707.t1	Ale-A_g20579.t1	Beaufort_g6702.t1		Ber-B_g15806.t1	Ber-C_g16495.t1	Ber-D_g541.t1	Ber-F_g7807.t1	Bid-A_g13338.t1	Bie-A_g12495.t1	Bie-B_g7093.t1	Bie-C_g21742.t1	BoGa_v1_g5617.t1		Bot-X_g22532.t1	Bristol_g13003.t1	Bul-A_g29293.t1	Bul-B_g20594.t1	Bul-C_g3459.t1	CA_g6555.t1	CAM1_g11784.t1	CAM2_g12667.t1	MarpolCA_g21745.t1	Cas-A_g1761.t1	Cas-B_g7454.t1	Cas-C_g13408.t1	Cas-D_g3934.t1	Cas-E_g20471.t1	Caz-A_g6984.t1	Crowsnest_g10620.t1	Dur-A_g21674.t1	Dutchpot_g20196.t1	Esc-A_g8489.t1	Field-2_g21385.t1		Gen-B_g19940.t1	Gilesgate_g830.t1	Glo-1_g4968.t1	Gormley_g3844.t1	Grafton_g17453.t1	Hec-A_g11003.t1	Hec-B_g20531.t1	Hec-C_g1039.t1	Hopeman_g17911.t1	Jimw_g14731.t1	L2BoGa_g16673.t1	L5BoGa_g9661.t1	Lac-A_g22678.t1	Lakedist_g9074.t1	Lhj_g9762.t1	Liberton_g18611.t1	LouisXIII_g6494.t1	Luc-A_g13464.t1	Luc-B_g616.t1	Marpal_JIC_pilon2_Contfilteres_g11817.t1	Marpolmon_MpmSA2_1.0_genomic_ncbi_g15644.t1	Marpolpol_MppBR5_1.0_genomic_ncbi_g5383.t1	Marpolrud_MpTak_v6.1.genome_g5629.t1		Maud_g135.t1	Mns-A_g8590.t1	Mnt-A_g2262.t1	Mou-A_g22882.t1	Mur-A_g12002.t1	NILSC1_g7579.t1	NILSC11_g3827.t1		NILSC13_g11022.t1	NILSC14_g5904.t1	NILSC15_g16632.t1	NILSC16_g31461.t1	NILSC17_g14512.t1		NILSC19_g865.t1	NILSC2_g2917.t1			NILSC22_g23750.t1			NILSC25_g22783.t1	NILSC26_g15722.t1		NILSC28_g4862.t1	NILSC3_g16925.t1	NILSC4_g25798.t1	NILSC5_g24514.t1	NILSC6_g19157.t1	NILSC7_g30552.t1	NILSC8_g23751.t1	NILSC9_g10808.t1	Ncathedral_g8604.t1	Nor-A_g20513.t1	Nor-B_g8344.t1	Nor-C_g19873.t1	Nor-D_g5348.t1		Pra-A_g20738.t1	Pra-B_g17318.t1	Pra-C_g13346.t1	RB2_g14486.t1	RES29_g20871.t1	RES31_g8608.t1	RES32_g10471.t1		RES34_g13975.t1		RES41_g15929.t1	RES49_g11546.t1	RES50_g8973.t1			RES53_g13651.t1	Rhyl_g18138.t1	Sal-A_g21881.t1	Sevenoaks_g8251.t1	Silverstar_g18394.t1	TAK1_g19051.t1	TAK2_g14096.t1	Tony_g5209.t1	Tou-A_g20992.t1	Tou-B_g1232.t1	Tou-C_g26115.t1	Tou-D_g1031.t1	Tou-E_g20569.t1	Voe-A_g2977.t1	Voe-B_g24352.t1	WRG_g439.t1	WT-F_g8190.t1	Warwick_g11330.t1	Waverly_g11353.t1	Whitley_g12631.t1	Withies_g9853.t1	YC-A_g8503.t1
N0.HOG0014049	OG0013043	n0	Aberdeen_g16788.t1	Ale-A_g4441.t1	Beaufort_g14879.t1		Ber-B_g19622.t1	Ber-C_g6796.t1	Ber-D_g16836.t1	Ber-F_g6551.t1	Bid-A_g19965.t2	Bie-A_g14662.t2	Bie-B_g16340.t1	Bie-C_g9284.t2	BoGa_v1_g11316.t1	Bonheur_g2367.t1	Bot-X_g1692.t1	Bristol_g6296.t2	Bul-A_g7250.t1	Bul-B_g13860.t1	Bul-C_g17918.t1	CA_g24150.t2	CAM1_g8510.t1	CAM2_g7700.t1	MarpolCA_g7095.t1	Cas-A_g5868.t2, Cas-A_g19738.t1	Cas-B_g17718.t2	Cas-C_g3359.t2	Cas-D_g6919.t1	Cas-E_g21837.t1		Crowsnest_g9808.t1	Dur-A_g9800.t1	Dutchpot_g2470.t1	Esc-A_g714.t1	Field-2_g3081.t1	Gen-A_g8060.t2, Gen-A_g22109.t1	Gen-B_g4370.t2	Gilesgate_g2063.t1	Glo-1_g19441.t1	Gormley_g2516.t1	Grafton_g14407.t1	Hec-A_g958.t1	Hec-B_g19878.t2	Hec-C_g13320.t2	Hopeman_g2976.t1	Jimw_g11085.t1	L2BoGa_g18176.t1	L5BoGa_g8251.t1	Lac-A_g12819.t1	Lakedist_g10437.t1	Lhj_g11382.t1	Liberton_g6094.t1	LouisXIII_g10854.t1	Luc-A_g8525.t1	Luc-B_g16321.t1		Marpolmon_MpmSA2_1.0_genomic_ncbi_g10135.t3		Marpolrud_MpTak_v6.1.genome_g11383.t1	Marpolrud_Mp4g04100.1		Mns-A_g3587.t1	Mnt-A_g12009.t1	Mou-A_g1433.t1	Mur-A_g5492.t1			NILSC12_g2178.t4		NILSC14_g10572.t1			NILSC17_g4390.t1		NILSC19_g11343.t1			NILSC21_g1884.t2	NILSC22_g7252.t2	NILSC23_g20334.t2	NILSC24_g8841.t1	NILSC25_g22143.t1	NILSC26_g22177.t1	NILSC27_g799.t1		NILSC3_g15264.t1	NILSC4_g26622.t1	NILSC5_g11973.t1		NILSC7_g31100.t1	NILSC8_g7966.t2		Ncathedral_g14495.t1	Nor-A_g19129.t1	Nor-B_g14233.t2	Nor-C_g7797.t1	Nor-D_g9596.t1	Nor-E_g947.t1	Pra-A_g16971.t2		Pra-C_g9978.t1		RES29_g335.t1	RES31_g15418.t1	RES32_g15748.t1	RES33_g17879.t1, RES33_g18084.t1	RES34_g3232.t2	RES35_g26037.t1	RES41_g20409.t1	RES49_g5137.t1	RES50_g9037.t1	RES51_g25940.t2	RES52_g10990.t2	RES53_g10994.t1	Rhyl_g10929.t1	Sal-A_g2387.t1	Sevenoaks_g15116.t2	Silverstar_g17163.t1	TAK1_g12216.t1	TAK2_g21242.t1	Tony_g12085.t1	Tou-A_g13082.t2	Tou-B_g20480.t1	Tou-C_g21175.t2	Tou-D_g19854.t1	Tou-E_g7088.t1	Voe-A_g16824.t1	Voe-B_g17663.t2		WT-F_g18346.t1	Warwick_g9784.t1	Waverly_g14794.t1	Whitley_g5186.t1, Whitley_g10189.t1	Withies_g5483.t1
N0.HOG0014050	OG0013044	n0	Aberdeen_g16881.t1	Ale-A_g16413.t1	Beaufort_g21550.t1		Ber-B_g2653.t1		Ber-D_g3379.t1		Bid-A_g23175.t1	Bie-A_g722.t1	Bie-B_g7494.t1	Bie-C_g380.t1	BoGa_v1_g18385.t1	Bonheur_g21192.t1	Bot-X_g12979.t1	Bristol_g7649.t1	Bul-A_g20523.t1	Bul-B_g14345.t1	Bul-C_g5849.t1	CA_g14424.t1	CAM1_g8949.t1	CAM2_g9827.t1	MarpolCA_g26072.t1	Cas-A_g22510.t1	Cas-B_g3521.t1	Cas-C_g17162.t1	Cas-D_g9409.t1	Cas-E_g10627.t1	Caz-A_g15762.t1	Crowsnest_g488.t1	Dur-A_g20967.t1	Dutchpot_g1093.t1	Esc-A_g16934.t1	Field-2_g8989.t1	Gen-A_g23799.t1	Gen-B_g21495.t1	Gilesgate_g1391.t1	Glo-1_g4859.t1	Gormley_g4233.t1	Grafton_g13332.t1	Hec-A_g19376.t1		Hec-C_g9661.t1	Hopeman_g20589.t1	Jimw_g1849.t1	L2BoGa_g20223.t1	L5BoGa_g140.t2	Lac-A_g8290.t1	Lakedist_g16447.t2	Lhj_g18676.t1	Liberton_g9225.t1	LouisXIII_g3585.t2	Luc-A_g15838.t1	Luc-B_g5974.t1		Marpolmon_MpmSA2_1.0_genomic_ncbi_g26492.t1	Marpolpol_MppBR5_1.0_genomic_ncbi_g16093.t1	Marpolrud_MpTak_v6.1.genome_g18362.t1		Maud_g8890.t1	Mns-A_g12891.t1	Mnt-A_g6101.t1	Mou-A_g11530.t1	Mur-A_g21554.t1			NILSC12_g17528.t1	NILSC13_g8885.t1	NILSC14_g10723.t1	NILSC15_g2608.t1	NILSC16_g17346.t1	NILSC17_g11774.t1	NILSC18_g17764.t1	NILSC19_g17186.t1			NILSC21_g3288.t1		NILSC23_g20363.t1	NILSC24_g21535.t1	NILSC25_g12210.t1	NILSC26_g9183.t1				NILSC4_g5532.t1	NILSC5_g20834.t1	NILSC6_g6068.t1	NILSC7_g352.t1	NILSC8_g23117.t1	NILSC9_g21127.t1	Ncathedral_g8075.t1	Nor-A_g22499.t1	Nor-B_g21135.t1	Nor-C_g4026.t1	Nor-D_g6821.t1	Nor-E_g15739.t1	Pra-A_g4032.t1		Pra-C_g4427.t1	RB2_g8450.t1	RES29_g645.t1	RES31_g16519.t1	RES32_g5159.t1	RES33_g13502.t1	RES34_g6580.t1	RES35_g23742.t1	RES41_g2268.t1	RES49_g12130.t1	RES50_g7539.t1	RES51_g2939.t1	RES52_g8656.t1	RES53_g10016.t1	Rhyl_g6973.t1	Sal-A_g10536.t1	Sevenoaks_g9977.t1	Silverstar_g13542.t1		TAK2_g4141.t1	Tony_g19167.t1	Tou-A_g24789.t1	Tou-B_g7794.t1	Tou-C_g13348.t1	Tou-D_g888.t1	Tou-E_g3627.t1	Voe-A_g22685.t1	Voe-B_g13720.t1	WRG_g5263.t1	WT-F_g4149.t1	Warwick_g23.t2	Waverly_g40.t1	Whitley_g14816.t1	Withies_g3125.t1	YC-A_g1780.t1
N0.HOG0014051	OG0013045	n0	Aberdeen_g17019.t1	Ale-A_g23962.t1	Beaufort_g7497.t1	Ber-A_g5074.t1	Ber-B_g12955.t1	Ber-C_g18772.t1		Ber-F_g4098.t1	Bid-A_g17818.t1	Bie-A_g23427.t1	Bie-B_g6625.t1	Bie-C_g29.t1	BoGa_v1_g23324.t1	Bonheur_g22056.t1	Bot-X_g7708.t1	Bristol_g18706.t1	Bul-A_g13824.t1	Bul-B_g7339.t1	Bul-C_g19260.t1	CA_g28843.t1	CAM1_g10275.t1	CAM2_g2257.t1	MarpolCA_g1341.t1	Cas-A_g8323.t1	Cas-B_g15231.t1		Cas-D_g11650.t1	Cas-E_g1916.t1	Caz-A_g19866.t1	Crowsnest_g11200.t1	Dur-A_g22100.t1	Dutchpot_g3144.t1	Esc-A_g26502.t1	Field-2_g8355.t1	Gen-A_g19853.t1	Gen-B_g21808.t1	Gilesgate_g4904.t1	Glo-1_g7900.t1	Gormley_g16425.t1		Hec-A_g4629.t1	Hec-B_g4975.t1	Hec-C_g1931.t1	Hopeman_g14712.t1		L2BoGa_g5738.t1	L5BoGa_g3937.t1		Lakedist_g19220.t1	Lhj_g17322.t1	Liberton_g12843.t1		Luc-A_g7668.t1			Marpolmon_MpmSA2_1.0_genomic_ncbi_g23472.t1	Marpolpol_MppBR5_1.0_genomic_ncbi_g20822.t1	Marpolrud_MpTak_v6.1.genome_g23178.t1		Maud_g18820.t1	Mns-A_g21178.t1	Mnt-A_g13838.t1	Mou-A_g3837.t1	Mur-A_g8608.t1	NILSC1_g26758.t1	NILSC11_g26295.t1	NILSC12_g17883.t1	NILSC13_g1699.t1	NILSC14_g14447.t1	NILSC15_g4418.t1	NILSC16_g13962.t1		NILSC18_g3888.t1	NILSC19_g8962.t1	NILSC2_g2171.t1		NILSC21_g4120.t1	NILSC22_g1267.t1	NILSC23_g28197.t1		NILSC25_g5906.t1	NILSC26_g7772.t1	NILSC27_g31457.t1	NILSC28_g11062.t1	NILSC3_g5160.t1	NILSC4_g12682.t1	NILSC5_g22233.t1	NILSC6_g3571.t1	NILSC7_g15921.t1	NILSC8_g21746.t1	NILSC9_g23960.t1		Nor-A_g22564.t1	Nor-B_g21598.t1	Nor-C_g11956.t1	Nor-D_g1169.t1	Nor-E_g11340.t1	Pra-A_g17820.t1	Pra-B_g21622.t1	Pra-C_g2638.t1		RES29_g7791.t1	RES31_g7496.t1	RES32_g11394.t1	RES33_g16906.t1	RES34_g1917.t1		RES41_g2476.t1	RES49_g10209.t1	RES50_g15673.t1	RES51_g25115.t1	RES52_g19895.t1	RES53_g4113.t1	Rhyl_g8872.t1	Sal-A_g8227.t1	Sevenoaks_g2598.t1	Silverstar_g20033.t1	TAK1_g9451.t1	TAK2_g18975.t1	Tony_g442.t1	Tou-A_g18810.t1	Tou-B_g23649.t1	Tou-C_g21723.t1	Tou-D_g4753.t1	Tou-E_g88.t1	Voe-A_g17499.t1	Voe-B_g16466.t1	WRG_g6743.t1		Warwick_g7762.t1	Waverly_g4506.t1	Whitley_g7879.t1	Withies_g14824.t1	YC-A_g3167.t1
N0.HOG0014052	OG0013046	n0	Aberdeen_g17250.t1	Ale-A_g17454.t1	Beaufort_g3986.t1		Ber-B_g12865.t1	Ber-C_g263.t1	Ber-D_g25766.t1	Ber-F_g11168.t1	Bid-A_g11657.t1	Bie-A_g21617.t1	Bie-B_g10742.t1	Bie-C_g499.t1	BoGa_v1_g6515.t1	Bonheur_g14041.t1	Bot-X_g17716.t1	Bristol_g8932.t1	Bul-A_g19869.t1	Bul-B_g2746.t1	Bul-C_g11332.t1	CA_g29606.t1	CAM1_g9204.t1	CAM2_g13823.t1	MarpolCA_g20604.t1	Cas-A_g13094.t1	Cas-B_g12894.t1	Cas-C_g20785.t1	Cas-D_g16939.t1	Cas-E_g19507.t1		Crowsnest_g12873.t1	Dur-A_g6268.t1	Dutchpot_g3310.t1	Esc-A_g16340.t1	Field-2_g15703.t1	Gen-A_g17442.t1	Gen-B_g3621.t1	Gilesgate_g6876.t1	Glo-1_g20771.t1	Gormley_g3478.t1	Grafton_g5918.t1	Hec-A_g15586.t1	Hec-B_g8759.t1	Hec-C_g3222.t1	Hopeman_g4308.t1	Jimw_g4873.t1	L2BoGa_g9870.t1	L5BoGa_g7616.t1	Lac-A_g172.t1	Lakedist_g15812.t1	Lhj_g19746.t1	Liberton_g9569.t1	LouisXIII_g21717.t1	Luc-A_g19417.t1	Luc-B_g17087.t1		Marpolmon_MpmSA2_1.0_genomic_ncbi_g4532.t1	Marpolpol_MppBR5_1.0_genomic_ncbi_g4537.t1	Marpolrud_MpTak_v6.1.genome_g6542.t1			Mns-A_g3334.t1	Mnt-A_g21190.t1	Mou-A_g14343.t1	Mur-A_g16167.t1			NILSC12_g12291.t1		NILSC14_g6115.t1	NILSC15_g2678.t1		NILSC17_g20502.t1	NILSC18_g1433.t1	NILSC19_g30379.t1		NILSC20_g19289.t1	NILSC21_g16295.t1	NILSC22_g8371.t1	NILSC23_g1217.t1	NILSC24_g982.t1	NILSC25_g24940.t1	NILSC26_g14997.t1	NILSC27_g20295.t1		NILSC3_g5785.t1	NILSC4_g23463.t1	NILSC5_g5123.t1		NILSC7_g10859.t1	NILSC8_g5657.t1		Ncathedral_g6048.t1	Nor-A_g16292.t1	Nor-B_g12542.t1	Nor-C_g15261.t1		Nor-E_g872.t1	Pra-A_g21631.t1		Pra-C_g4782.t1	RB2_g6955.t1	RES29_g22795.t1	RES31_g12448.t1	RES32_g6678.t1	RES33_g8686.t1	RES34_g17358.t1	RES35_g28735.t1	RES41_g8120.t1	RES49_g17032.t1	RES50_g14863.t1	RES51_g10721.t1	RES52_g16717.t1	RES53_g1526.t1	Rhyl_g12843.t1	Sal-A_g4365.t1	Sevenoaks_g14715.t1	Silverstar_g16051.t1	TAK1_g19900.t1	TAK2_g8347.t1	Tony_g21419.t1	Tou-A_g26144.t1	Tou-B_g6771.t1	Tou-C_g20044.t1	Tou-D_g17639.t1	Tou-E_g11882.t1	Voe-A_g9992.t1	Voe-B_g12563.t1		WT-F_g6150.t1	Warwick_g7782.t1	Waverly_g4590.t1	Whitley_g19172.t1	Withies_g6794.t1	YC-A_g13535.t1
N0.HOG0014053	OG0013047	n0	Aberdeen_g17355.t1		Beaufort_g21374.t1		Ber-B_g3463.t1	Ber-C_g7549.t1	Ber-D_g9550.t1	Ber-F_g8369.t1	Bid-A_g21741.t1	Bie-A_g1147.t1	Bie-B_g21921.t1	Bie-C_g14465.t1	BoGa_v1_g15516.t1	Bonheur_g15691.t1	Bot-X_g18103.t1	Bristol_g13654.t1		Bul-B_g4487.t1	Bul-C_g3729.t1	CA_g12490.t1	CAM1_g5824.t1	CAM2_g4834.t1	MarpolCA_g11121.t1		Cas-B_g16763.t1	Cas-C_g11718.t1	Cas-D_g861.t1	Cas-E_g8474.t1	Caz-A_g7121.t1	Crowsnest_g2116.t1	Dur-A_g6058.t1	Dutchpot_g2652.t1	Esc-A_g7989.t1	Field-2_g19837.t1		Gen-B_g16060.t1	Gilesgate_g14651.t1	Glo-1_g18335.t1	Gormley_g5318.t1	Grafton_g5564.t1	Hec-A_g18992.t1	Hec-B_g17563.t1	Hec-C_g19141.t1		Jimw_g7509.t1	L2BoGa_g18323.t1	L5BoGa_g12457.t1	Lac-A_g20194.t1	Lakedist_g6757.t1	Lhj_g8734.t1	Liberton_g4911.t1	LouisXIII_g8264.t1	Luc-A_g9574.t1		Marpal_JIC_pilon2_Contfilteres_g831.t1	Marpolmon_MpmSA2_1.0_genomic_ncbi_g21023.t1	Marpolpol_MppBR5_1.0_genomic_ncbi_g8079.t1	Marpolrud_MpTak_v6.1.genome_g15527.t1	Marpolrud_Mp5g11390.1	Maud_g7875.t1	Mns-A_g12174.t1		Mou-A_g12046.t1	Mur-A_g5947.t1	NILSC1_g13547.t1	NILSC11_g16653.t1		NILSC13_g6114.t1	NILSC14_g23343.t1	NILSC15_g12612.t1	NILSC16_g25134.t1		NILSC18_g264.t1	NILSC19_g10549.t1	NILSC2_g22411.t1			NILSC22_g22372.t1	NILSC23_g2889.t1	NILSC24_g1478.t1	NILSC25_g3159.t1	NILSC26_g1632.t1	NILSC27_g22912.t1	NILSC28_g22326.t1	NILSC3_g19729.t1	NILSC4_g13486.t1	NILSC5_g18192.t1	NILSC6_g13706.t1	NILSC7_g24544.t1	NILSC8_g22163.t1	NILSC9_g11527.t1	Ncathedral_g18060.t1	Nor-A_g10838.t1	Nor-B_g10548.t1	Nor-C_g10173.t1	Nor-D_g12247.t1	Nor-E_g13929.t1	Pra-A_g5803.t1	Pra-B_g20232.t1			RES29_g2461.t1	RES31_g19896.t1		RES33_g28073.t1	RES34_g14256.t1	RES35_g14754.t1	RES41_g12349.t1	RES49_g22787.t1	RES50_g8682.t1	RES51_g5976.t1	RES52_g17151.t1	RES53_g12774.t1	Rhyl_g8362.t1	Sal-A_g1484.t1	Sevenoaks_g12241.t1	Silverstar_g14668.t1	TAK1_g20344.t1	TAK2_g1068.t1	Tony_g2679.t1	Tou-A_g1568.t1	Tou-B_g21169.t1	Tou-C_g23524.t1	Tou-D_g12617.t1	Tou-E_g4863.t1	Voe-A_g1173.t1		WRG_g17030.t1	WT-F_g6709.t1	Warwick_g10490.t1	Waverly_g14958.t1	Whitley_g2647.t1	Withies_g20286.t1	YC-A_g21171.t1
N0.HOG0014054	OG0013048	n0	Aberdeen_g17379.t1	Ale-A_g18046.t1	Beaufort_g20964.t1		Ber-B_g4241.t1	Ber-C_g13354.t1	Ber-D_g11360.t1	Ber-F_g9989.t1	Bid-A_g10963.t1	Bie-A_g20870.t1	Bie-B_g8317.t1	Bie-C_g16101.t1	BoGa_v1_g1353.t1, BoGa_v1_g1352.t1		Bot-X_g3076.t1	Bristol_g12846.t1	Bul-A_g24160.t1	Bul-B_g10779.t2	Bul-C_g8057.t1	CA_g16368.t1, CA_g16367.t1	CAM1_g2204.t1	CAM2_g3360.t1	MarpolCA_g27562.t1, MarpolCA_g27563.t1	Cas-A_g11535.t1, Cas-A_g11536.t1	Cas-B_g2716.t1		Cas-D_g3757.t1	Cas-E_g5661.t1		Crowsnest_g20762.t1	Dur-A_g12847.t1	Dutchpot_g15640.t1	Esc-A_g8315.t1, Esc-A_g8316.t1	Field-2_g4928.t1	Gen-A_g26767.t1, Gen-A_g11304.t1	Gen-B_g18913.t1	Gilesgate_g20951.t1, Gilesgate_g20950.t1	Glo-1_g15316.t1	Gormley_g9373.t1	Grafton_g17096.t1	Hec-A_g6443.t1	Hec-B_g17296.t1	Hec-C_g668.t1	Hopeman_g4762.t1	Jimw_g14998.t1	L2BoGa_g21702.t1	L5BoGa_g21301.t1	Lac-A_g19853.t1	Lakedist_g1838.t1	Lhj_g8902.t1	Liberton_g8621.t1, Liberton_g8622.t1	LouisXIII_g17666.t1	Luc-A_g22813.t1	Luc-B_g1096.t1, Luc-B_g2696.t1				Marpolrud_MpTak_v6.1.genome_g1343.t1			Mns-A_g4424.t1	Mnt-A_g12049.t1	Mou-A_g17023.t1, Mou-A_g14592.t1	Mur-A_g15857.t1, Mur-A_g15858.t1						NILSC15_g17395.t1				NILSC19_g4184.t1							NILSC25_g2049.t1	NILSC26_g13218.t1, NILSC26_g13217.t1			NILSC3_g4490.t1	NILSC4_g18389.t1, NILSC4_g18388.t1	NILSC5_g21366.t1		NILSC7_g30803.t1	NILSC8_g20955.t1		Ncathedral_g15684.t1	Nor-A_g14855.t1	Nor-B_g15766.t1	Nor-C_g15552.t1	Nor-D_g6241.t1	Nor-E_g14697.t1, Nor-E_g14698.t1	Pra-A_g4009.t1, Pra-A_g4010.t1		Pra-C_g20632.t1	RB2_g11542.t1	RES29_g18897.t1	RES31_g16212.t1	RES32_g2507.t1		RES34_g14669.t1		RES41_g75.t1	RES49_g12662.t1, RES49_g12661.t1					Rhyl_g11330.t1	Sal-A_g966.t1, Sal-A_g965.t1	Sevenoaks_g8763.t1	Silverstar_g19251.t1, Silverstar_g19250.t1	TAK1_g21920.t1	TAK2_g16163.t1	Tony_g18663.t1	Tou-A_g7476.t1	Tou-B_g11533.t1	Tou-C_g22081.t1, Tou-C_g22082.t1	Tou-D_g7388.t1	Tou-E_g2346.t1	Voe-A_g14608.t1	Voe-B_g12782.t1		WT-F_g9048.t1	Warwick_g1281.t1	Waverly_g16478.t1, Waverly_g16477.t1	Whitley_g9452.t1	Withies_g20581.t1
N0.HOG0014055	OG0013049	n0	Aberdeen_g17424.t1, Aberdeen_g17423.t1	Ale-A_g15181.t1	Beaufort_g17645.t1		Ber-B_g15779.t2	Ber-C_g5048.t1		Ber-F_g1734.t1	Bid-A_g23069.t1				BoGa_v1_g19365.t1	Bonheur_g14841.t1, Bonheur_g14840.t1	Bot-X_g3654.t1	Bristol_g20891.t1	Bul-A_g20815.t1		Bul-C_g3886.t1	CA_g3468.t1	CAM1_g10416.t1	CAM2_g17143.t1	MarpolCA_g834.t2		Cas-B_g1026.t1	Cas-C_g651.t1	Cas-D_g17914.t1	Cas-E_g23946.t1		Crowsnest_g10421.t1		Dutchpot_g18716.t1	Esc-A_g15353.t1	Field-2_g9598.t1	Gen-A_g8163.t1		Gilesgate_g10343.t1	Glo-1_g18777.t1	Gormley_g12871.t1	Grafton_g10147.t1	Hec-A_g14325.t1	Hec-B_g16517.t1	Hec-C_g10765.t1	Hopeman_g16667.t1	Jimw_g13241.t1, Jimw_g13242.t1	L2BoGa_g19197.t1	L5BoGa_g15695.t1	Lac-A_g14828.t1	Lakedist_g10918.t2	Lhj_g19891.t1	Liberton_g10879.t1	LouisXIII_g5485.t1	Luc-A_g7555.t1	Luc-B_g7548.t1		Marpolmon_MpmSA2_1.0_genomic_ncbi_g11429.t1, Marpolmon_MpmSA2_1.0_genomic_ncbi_g11430.t1		Marpolrud_MpTak_v6.1.genome_g19382.t1, Marpolrud_MpTak_v6.1.genome_g19383.t1	Marpolrud_Mp6g16730.1	Maud_g6332.t1		Mnt-A_g23913.t1	Mou-A_g14247.t1						NILSC14_g17564.t1, NILSC14_g17563.t1	NILSC15_g11381.t1		NILSC17_g9987.t1	NILSC18_g16880.t1, NILSC18_g16879.t1				NILSC21_g11224.t1, NILSC21_g11225.t1	NILSC22_g15038.t1, NILSC22_g15039.t1	NILSC23_g2566.t1, NILSC23_g2565.t1	NILSC24_g10640.t1, NILSC24_g10639.t1	NILSC25_g4477.t1	NILSC26_g17255.t1	NILSC27_g31644.t1, NILSC27_g31643.t1		NILSC3_g13085.t1	NILSC4_g438.t1	NILSC5_g9067.t1		NILSC7_g19102.t1	NILSC8_g23231.t1, NILSC8_g17069.t1		Ncathedral_g19775.t1	Nor-A_g22491.t1			Nor-D_g6221.t1	Nor-E_g13018.t1	Pra-A_g810.t1		Pra-C_g797.t1	RB2_g2393.t1	RES29_g18587.t1	RES31_g4232.t1		RES33_g898.t1, RES33_g897.t1		RES35_g20314.t2	RES41_g3698.t1	RES49_g10915.t1	RES50_g15422.t1, RES50_g15421.t1	RES51_g10905.t1, RES51_g10906.t1	RES52_g294.t1, RES52_g295.t1	RES53_g8466.t1, RES53_g8465.t1		Sal-A_g16824.t1	Sevenoaks_g9903.t1, Sevenoaks_g9902.t1	Silverstar_g3106.t1	TAK1_g17459.t1	TAK2_g20707.t1	Tony_g4325.t1		Tou-B_g1674.t1			Tou-E_g6483.t1	Voe-A_g20345.t1	Voe-B_g11870.t1		WT-F_g5401.t2	Warwick_g3973.t1	Waverly_g19532.t1	Whitley_g16434.t1	Withies_g11780.t1	YC-A_g13767.t1
N0.HOG0014056	OG0013050	n0	Aberdeen_g17442.t1	Ale-A_g24532.t1	Beaufort_g8116.t1		Ber-B_g15581.t1	Ber-C_g1454.t1		Ber-F_g1174.t1	Bid-A_g13262.t1	Bie-A_g15847.t1	Bie-B_g19734.t1	Bie-C_g6038.t1	BoGa_v1_g17873.t1	Bonheur_g6166.t1	Bot-X_g15982.t1		Bul-A_g23308.t1	Bul-B_g12690.t1	Bul-C_g17744.t1		CAM1_g2284.t1	CAM2_g17627.t1	MarpolCA_g24740.t1	Cas-A_g22310.t1		Cas-C_g1548.t1	Cas-D_g13760.t1	Cas-E_g17538.t1	Caz-A_g22767.t1	Crowsnest_g9207.t1	Dur-A_g1278.t1	Dutchpot_g8629.t1	Esc-A_g24795.t1	Field-2_g5743.t1	Gen-A_g16030.t1	Gen-B_g17224.t1	Gilesgate_g7625.t1	Glo-1_g8522.t1	Gormley_g10117.t1	Grafton_g11680.t1	Hec-A_g12555.t1	Hec-B_g9072.t1	Hec-C_g13828.t1	Hopeman_g21414.t1	Jimw_g3147.t1	L2BoGa_g9124.t1	L5BoGa_g20147.t1	Lac-A_g1802.t1	Lakedist_g12893.t1	Lhj_g12373.t1	Liberton_g14048.t1	LouisXIII_g2212.t1	Luc-A_g20794.t1	Luc-B_g17633.t1		Marpolmon_MpmSA2_1.0_genomic_ncbi_g24588.t1		Marpolrud_MpTak_v6.1.genome_g17842.t1	Marpolrud_Mp6g05100.1	Maud_g9452.t1	Mns-A_g9620.t1	Mnt-A_g14307.t1	Mou-A_g9927.t1	Mur-A_g22302.t1		NILSC11_g1072.t1	NILSC12_g24771.t1	NILSC13_g17050.t1	NILSC14_g8389.t1	NILSC15_g6800.t1	NILSC16_g19650.t1	NILSC17_g4081.t1	NILSC18_g16888.t1		NILSC2_g15176.t1	NILSC20_g27959.t1	NILSC21_g12599.t1	NILSC22_g778.t1	NILSC23_g28302.t1	NILSC24_g10247.t1	NILSC25_g1557.t1	NILSC26_g11764.t1	NILSC27_g886.t1	NILSC28_g20327.t1	NILSC3_g15358.t1	NILSC4_g13289.t1	NILSC5_g21849.t1	NILSC6_g20796.t1	NILSC7_g20836.t1		NILSC9_g30096.t1	Ncathedral_g10581.t1	Nor-A_g23329.t1	Nor-B_g17699.t1	Nor-C_g14785.t1		Nor-E_g5991.t1	Pra-A_g15000.t1	Pra-B_g12655.t1	Pra-C_g7553.t1				RES32_g10750.t1	RES33_g3389.t1	RES34_g12328.t1	RES35_g14899.t1	RES41_g6459.t1	RES49_g13391.t1	RES50_g10711.t1	RES51_g7373.t1	RES52_g20389.t1	RES53_g13561.t2	Rhyl_g5717.t1	Sal-A_g17609.t1	Sevenoaks_g2843.t1	Silverstar_g15509.t1		TAK2_g13986.t1		Tou-A_g19188.t1	Tou-B_g11918.t1	Tou-C_g4190.t1	Tou-D_g23015.t1	Tou-E_g11952.t1	Voe-A_g7186.t1	Voe-B_g1394.t1	WRG_g3402.t1	WT-F_g12643.t1	Warwick_g13779.t1	Waverly_g20285.t1	Whitley_g12106.t1	Withies_g19811.t1	YC-A_g11250.t1
N0.HOG0014057	OG0013051	n0	Aberdeen_g17599.t1	Ale-A_g14389.t1	Beaufort_g1285.t1	Ber-A_g4665.t1	Ber-B_g8441.t1	Ber-C_g21907.t1	Ber-D_g1608.t1	Ber-F_g736.t1	Bid-A_g2981.t1	Bie-A_g21277.t1	Bie-B_g5243.t1	Bie-C_g5886.t1	BoGa_v1_g7747.t1	Bonheur_g14371.t1	Bot-X_g10774.t1	Bristol_g9764.t1	Bul-A_g3163.t1	Bul-B_g6132.t1		CA_g532.t1	CAM1_g1197.t1	CAM2_g20047.t1	MarpolCA_g19486.t1	Cas-A_g17248.t1	Cas-B_g6542.t1	Cas-C_g6901.t1	Cas-D_g6215.t1	Cas-E_g22253.t1	Caz-A_g16183.t1	Crowsnest_g15297.t1	Dur-A_g16400.t1		Esc-A_g27319.t1	Field-2_g9097.t1	Gen-A_g8987.t1		Gilesgate_g16838.t1	Glo-1_g10585.t1	Gormley_g17376.t1	Grafton_g440.t1	Hec-A_g2337.t1	Hec-B_g16595.t1		Hopeman_g1424.t1	Jimw_g1808.t1	L2BoGa_g8157.t1	L5BoGa_g7338.t1	Lac-A_g20679.t1		Lhj_g14525.t1	Liberton_g16129.t1	LouisXIII_g21128.t1	Luc-A_g24930.t1	Luc-B_g15431.t1		Marpolmon_MpmSA2_1.0_genomic_ncbi_g7503.t1	Marpolpol_MppBR5_1.0_genomic_ncbi_g1474.t1	Marpolrud_MpTak_v6.1.genome_g7758.t1	Marpolrud_Mp3g01490.1	Maud_g11187.t1	Mns-A_g2015.t1	Mnt-A_g2080.t1	Mou-A_g15279.t1	Mur-A_g14917.t1	NILSC1_g16442.t1	NILSC11_g14841.t1	NILSC12_g8770.t1	NILSC13_g21134.t1	NILSC14_g2291.t1	NILSC15_g1523.t1			NILSC18_g29370.t1	NILSC19_g11432.t1	NILSC2_g11389.t1		NILSC21_g2903.t1	NILSC22_g9600.t1	NILSC23_g24074.t1	NILSC24_g1597.t1	NILSC25_g5786.t1	NILSC26_g21656.t1		NILSC28_g274.t1	NILSC3_g6831.t1	NILSC4_g13445.t1	NILSC5_g22930.t1	NILSC6_g21433.t1		NILSC8_g5891.t1		Ncathedral_g9711.t1	Nor-A_g9946.t1	Nor-B_g21935.t1	Nor-C_g20072.t1	Nor-D_g4501.t1		Pra-A_g23670.t1	Pra-B_g17965.t1	Pra-C_g534.t1		RES29_g1103.t1	RES31_g5919.t1	RES32_g7629.t1	RES33_g14918.t1	RES34_g14534.t1		RES41_g11937.t1	RES49_g4131.t1		RES51_g26935.t1	RES52_g19778.t1	RES53_g3997.t1	Rhyl_g4763.t1	Sal-A_g16079.t1	Sevenoaks_g20279.t1	Silverstar_g10462.t1	TAK1_g14030.t1	TAK2_g10052.t1	Tony_g10642.t1	Tou-A_g26460.t1	Tou-B_g3252.t1	Tou-C_g14199.t1	Tou-D_g8518.t1	Tou-E_g19747.t1	Voe-A_g22941.t1	Voe-B_g22778.t1	WRG_g4354.t1	WT-F_g2651.t1	Warwick_g3260.t1	Waverly_g3825.t1	Whitley_g10638.t1	Withies_g10045.t1	YC-A_g2942.t1
N0.HOG0014058	OG0013052	n0	Aberdeen_g17742.t1		Beaufort_g18968.t1	Ber-A_g9251.t1	Ber-B_g10452.t1	Ber-C_g1622.t2	Ber-D_g20262.t1	Ber-F_g14106.t1	Bid-A_g15788.t1	Bie-A_g23381.t1	Bie-B_g5118.t1	Bie-C_g19211.t1	BoGa_v1_g8415.t1	Bonheur_g16700.t1	Bot-X_g20983.t1	Bristol_g8603.t1	Bul-A_g21134.t1	Bul-B_g6329.t1	Bul-C_g15668.t1	CA_g1685.t1	CAM1_g5662.t1		MarpolCA_g6860.t1	Cas-A_g11887.t1	Cas-B_g21304.t1	Cas-C_g758.t1	Cas-D_g4667.t1	Cas-E_g5285.t1	Caz-A_g4377.t1		Dur-A_g12407.t1	Dutchpot_g20352.t1	Esc-A_g24998.t1	Field-2_g6304.t2	Gen-A_g3575.t1	Gen-B_g22575.t1	Gilesgate_g19689.t1	Glo-1_g13748.t1	Gormley_g19678.t1	Grafton_g10145.t2	Hec-A_g21164.t1	Hec-B_g19388.t1	Hec-C_g426.t1	Hopeman_g8911.t1	Jimw_g7340.t1	L2BoGa_g8541.t1	L5BoGa_g21541.t1	Lac-A_g1623.t1	Lakedist_g7894.t1		Liberton_g8218.t1	LouisXIII_g19363.t1	Luc-A_g24002.t1	Luc-B_g14867.t1, Luc-B_g12426.t1			Marpolpol_MppBR5_1.0_genomic_ncbi_g20138.t1	Marpolrud_MpTak_v6.1.genome_g8413.t1		Maud_g20255.t1	Mns-A_g9270.t1	Mnt-A_g4355.t1	Mou-A_g6971.t1	Mur-A_g14328.t1	NILSC1_g10267.t1	NILSC11_g20889.t1	NILSC12_g986.t1	NILSC13_g21478.t1	NILSC14_g10825.t1	NILSC15_g11524.t1	NILSC16_g12544.t1		NILSC18_g20385.t1	NILSC19_g6539.t1	NILSC2_g11727.t1		NILSC21_g7358.t1	NILSC22_g3573.t1	NILSC23_g27933.t1		NILSC25_g12086.t1	NILSC26_g547.t1	NILSC27_g30246.t1	NILSC28_g23645.t1		NILSC4_g20.t1	NILSC5_g14341.t2	NILSC6_g9973.t1	NILSC7_g28101.t2	NILSC8_g23872.t1	NILSC9_g35225.t1	Ncathedral_g19981.t1	Nor-A_g3510.t1	Nor-B_g3032.t1	Nor-C_g22023.t1	Nor-D_g12374.t1		Pra-A_g14355.t1	Pra-B_g6239.t1	Pra-C_g13183.t1	RB2_g975.t1	RES29_g18770.t1			RES33_g1793.t1	RES34_g4600.t1			RES49_g18078.t1	RES50_g19262.t1	RES51_g14873.t1	RES52_g13803.t1	RES53_g17188.t1	Rhyl_g12291.t1	Sal-A_g13375.t1	Sevenoaks_g17643.t1	Silverstar_g12728.t2	TAK1_g13883.t1	TAK2_g13689.t1	Tony_g15233.t1	Tou-A_g13823.t1	Tou-B_g13033.t1	Tou-C_g26017.t1	Tou-D_g19363.t1	Tou-E_g13388.t1		Voe-B_g4001.t1	WRG_g15560.t1	WT-F_g6625.t1	Warwick_g5508.t2	Waverly_g16256.t1	Whitley_g18068.t1	Withies_g17920.t1	YC-A_g8113.t1
N0.HOG0014059	OG0013053	n0	Aberdeen_g18327.t1	Ale-A_g18028.t1	Beaufort_g18324.t1	Ber-A_g4087.t1	Ber-B_g9884.t1	Ber-C_g23042.t1	Ber-D_g3633.t1	Ber-F_g19640.t1	Bid-A_g13507.t1	Bie-A_g16912.t1	Bie-B_g10045.t1	Bie-C_g17635.t1	BoGa_v1_g3614.t1	Bonheur_g18375.t1	Bot-X_g4557.t1	Bristol_g1096.t1	Bul-A_g4584.t1	Bul-B_g16348.t1	Bul-C_g948.t1	CA_g15638.t1	CAM1_g19954.t1		MarpolCA_g14832.t1	Cas-A_g3078.t1	Cas-B_g10676.t1	Cas-C_g3814.t1	Cas-D_g17225.t1	Cas-E_g20882.t1	Caz-A_g14794.t1	Crowsnest_g374.t1	Dur-A_g19467.t1	Dutchpot_g16260.t1	Esc-A_g14390.t1	Field-2_g10524.t1	Gen-A_g17230.t1	Gen-B_g20276.t1	Gilesgate_g3438.t1	Glo-1_g641.t1	Gormley_g6440.t1	Grafton_g8275.t1	Hec-A_g11601.t1	Hec-B_g18759.t1	Hec-C_g10812.t1	Hopeman_g1282.t1	Jimw_g10830.t1	L2BoGa_g21236.t1	L5BoGa_g6699.t1	Lac-A_g5493.t1	Lakedist_g12619.t1		Liberton_g13950.t1	LouisXIII_g16832.t1		Luc-B_g6100.t1		Marpolmon_MpmSA2_1.0_genomic_ncbi_g8921.t1	Marpolpol_MppBR5_1.0_genomic_ncbi_g874.t1	Marpolrud_MpTak_v6.1.genome_g3684.t1		Maud_g1601.t1	Mns-A_g12794.t1	Mnt-A_g13578.t1	Mou-A_g13034.t1	Mur-A_g17908.t1	NILSC1_g8079.t1	NILSC11_g19974.t1	NILSC12_g6968.t2	NILSC13_g3001.t1	NILSC14_g4796.t1	NILSC15_g25637.t1	NILSC16_g24692.t1	NILSC17_g775.t2	NILSC18_g16929.t1	NILSC19_g20746.t1	NILSC2_g5764.t1		NILSC21_g12867.t1	NILSC22_g6674.t1	NILSC23_g11583.t1	NILSC24_g10213.t1	NILSC25_g21122.t1	NILSC26_g4463.t1	NILSC27_g23752.t1	NILSC28_g3373.t1	NILSC3_g12926.t1	NILSC4_g22900.t1	NILSC5_g5517.t1	NILSC6_g12847.t1	NILSC7_g23823.t1		NILSC9_g17804.t1	Ncathedral_g18572.t1	Nor-A_g21740.t1	Nor-B_g21280.t1	Nor-C_g14869.t1		Nor-E_g23.t1	Pra-A_g8874.t1	Pra-B_g22905.t1	Pra-C_g8226.t1		RES29_g14532.t1	RES31_g8045.t1	RES32_g19415.t1	RES33_g11208.t1	RES34_g11477.t1		RES41_g12651.t1	RES49_g20370.t1	RES50_g3537.t1	RES51_g14578.t1	RES52_g20513.t1	RES53_g13422.t1	Rhyl_g12831.t1	Sal-A_g18766.t1	Sevenoaks_g12547.t1	Silverstar_g3419.t1	TAK1_g2155.t1			Tou-A_g9749.t1			Tou-D_g7707.t1		Voe-A_g1866.t1		WRG_g362.t1	WT-F_g18599.t1	Warwick_g20706.t1	Waverly_g10766.t1	Whitley_g4098.t1	Withies_g17977.t1	YC-A_g17190.t1
N0.HOG0014060	OG0013054	n0	Aberdeen_g18554.t1		Beaufort_g16874.t1		Ber-B_g4871.t1	Ber-C_g22590.t1, Ber-C_g22589.t1	Ber-D_g11613.t1, Ber-D_g11614.t1	Ber-F_g5535.t1		Bie-A_g10553.t1	Bie-B_g13792.t1	Bie-C_g20275.t1	BoGa_v1_g9725.t1	Bonheur_g16385.t1, Bonheur_g16384.t1	Bot-X_g424.t1	Bristol_g10032.t1	Bul-A_g20486.t2	Bul-B_g14435.t1	Bul-C_g13560.t1	CA_g27617.t1	CAM1_g20804.t1	CAM2_g5191.t1	MarpolCA_g2357.t1	Cas-A_g5102.t1, Cas-A_g5103.t1	Cas-B_g5874.t1	Cas-C_g17409.t1	Cas-D_g12229.t1	Cas-E_g23177.t1		Crowsnest_g15853.t1, Crowsnest_g15852.t1	Dur-A_g16163.t1	Dutchpot_g6541.t1	Esc-A_g20061.t1	Field-2_g8329.t1		Gen-B_g21950.t1	Gilesgate_g13306.t1, Gilesgate_g13305.t1	Glo-1_g12639.t1	Gormley_g12048.t1	Grafton_g1153.t1	Hec-A_g257.t1	Hec-B_g5588.t1	Hec-C_g15087.t1, Hec-C_g15088.t1	Hopeman_g21539.t1	Jimw_g11060.t1	L2BoGa_g14093.t1	L5BoGa_g1352.t1	Lac-A_g1212.t1	Lakedist_g11181.t1		Liberton_g21115.t1	LouisXIII_g15709.t2	Luc-A_g19558.t1	Luc-B_g23319.t1		Marpolmon_MpmSA2_1.0_genomic_ncbi_g4208.t1	Marpolpol_MppBR5_1.0_genomic_ncbi_g5827.t1	Marpolrud_MpTak_v6.1.genome_g9714.t1	Marpolrud_Mp3g16930.1			Mnt-A_g21805.t1	Mou-A_g3715.t1	Mur-A_g7669.t1		NILSC11_g29739.t1	NILSC12_g16474.t1	NILSC13_g5501.t2	NILSC14_g21295.t1	NILSC15_g4168.t1			NILSC18_g15193.t1	NILSC19_g28605.t1, NILSC19_g28606.t1			NILSC21_g20987.t1, NILSC21_g20988.t1	NILSC22_g19639.t1	NILSC23_g14026.t1	NILSC24_g9366.t1			NILSC27_g19285.t1		NILSC3_g14038.t1	NILSC4_g6038.t1, NILSC4_g6039.t1	NILSC5_g23122.t1		NILSC7_g10607.t1	NILSC8_g18783.t1, NILSC8_g18782.t1		Ncathedral_g13653.t1	Nor-A_g7421.t1	Nor-B_g10286.t1	Nor-C_g6070.t1	Nor-D_g9318.t1	Nor-E_g11025.t1	Pra-A_g22936.t1					RES31_g8723.t1	RES32_g4447.t1	RES33_g6402.t1	RES34_g19501.t1	RES35_g28189.t1		RES49_g7311.t1	RES50_g6536.t1	RES51_g4378.t1, RES51_g4377.t1	RES52_g7187.t1, RES52_g7186.t1		Rhyl_g11012.t1	Sal-A_g4262.t1	Sevenoaks_g3721.t1	Silverstar_g4472.t1	TAK1_g8993.t1	TAK2_g8099.t1	Tony_g17565.t1, Tony_g15146.t1	Tou-A_g17692.t1	Tou-B_g6662.t1	Tou-C_g15062.t1	Tou-D_g23665.t1	Tou-E_g22997.t1	Voe-A_g22353.t1			WT-F_g1421.t1	Warwick_g11388.t1		Whitley_g21041.t2
N0.HOG0014061	OG0013055	n0	Aberdeen_g18675.t1	Ale-A_g3106.t1	Beaufort_g3751.t1	Ber-A_g8764.t1	Ber-B_g615.t1	Ber-C_g20244.t1	Ber-D_g23980.t1	Ber-F_g18035.t1	Bid-A_g5420.t1	Bie-A_g21453.t1	Bie-B_g16454.t1	Bie-C_g12005.t1	BoGa_v1_g18554.t1	Bonheur_g4470.t1	Bot-X_g123.t1	Bristol_g20489.t1	Bul-A_g30370.t1	Bul-B_g20774.t1	Bul-C_g11753.t1	CA_g10093.t1	CAM1_g21166.t1	CAM2_g1562.t1	MarpolCA_g25850.t1			Cas-C_g7528.t1	Cas-D_g7202.t1	Cas-E_g7006.t1	Caz-A_g15324.t1	Crowsnest_g6270.t1	Dur-A_g3593.t1	Dutchpot_g15317.t1	Esc-A_g8785.t1	Field-2_g14909.t1	Gen-A_g29482.t1	Gen-B_g1104.t1	Gilesgate_g19286.t1	Glo-1_g372.t1	Gormley_g8329.t1	Grafton_g13420.t1	Hec-A_g22133.t1	Hec-B_g18157.t1	Hec-C_g19064.t1	Hopeman_g5771.t1	Jimw_g21199.t1	L2BoGa_g18798.t1	L5BoGa_g7143.t1	Lac-A_g21180.t1	Lakedist_g16029.t1	Lhj_g19835.t1	Liberton_g21508.t1	LouisXIII_g4063.t1	Luc-A_g8131.t1	Luc-B_g17551.t1			Marpolpol_MppBR5_1.0_genomic_ncbi_g1384.t1				Mns-A_g10689.t1	Mnt-A_g5891.t1	Mou-A_g10884.t1	Mur-A_g16307.t1	NILSC1_g20823.t1	NILSC11_g7021.t1	NILSC12_g24741.t1	NILSC13_g5787.t1	NILSC14_g3676.t1		NILSC16_g13847.t1	NILSC17_g790.t1	NILSC18_g29697.t1	NILSC19_g10006.t1	NILSC2_g18423.t1		NILSC21_g18066.t1	NILSC22_g23552.t1	NILSC23_g27599.t1		NILSC25_g7427.t1	NILSC26_g12167.t1		NILSC28_g2109.t1		NILSC4_g7169.t1	NILSC5_g9444.t1	NILSC6_g6440.t1	NILSC7_g10392.t1		NILSC9_g17856.t1	Ncathedral_g16197.t1	Nor-A_g21822.t1	Nor-B_g24775.t1	Nor-C_g19017.t1		Nor-E_g10953.t1	Pra-A_g11573.t1	Pra-B_g23303.t1	Pra-C_g21139.t1		RES29_g668.t1	RES31_g20301.t1	RES32_g24335.t1	RES33_g7321.t1	RES34_g5965.t1	RES35_g324.t1	RES41_g1517.t1	RES49_g20210.t1	RES50_g8900.t1	RES51_g13629.t1	RES52_g6969.t1	RES53_g5657.t1	Rhyl_g1038.t1	Sal-A_g1906.t1		Silverstar_g16466.t1	TAK1_g19226.t1	TAK2_g3154.t1	Tony_g11670.t1	Tou-A_g26979.t1	Tou-B_g17945.t1	Tou-C_g11080.t1	Tou-D_g14555.t1	Tou-E_g20164.t1	Voe-A_g11492.t1	Voe-B_g6907.t1	WRG_g7831.t1	WT-F_g14161.t1	Warwick_g17210.t1	Waverly_g7239.t1	Whitley_g9581.t1	Withies_g16795.t1	YC-A_g17796.t1
N0.HOG0014062	OG0013056	n0	Aberdeen_g18932.t1	Ale-A_g14283.t1	Beaufort_g16376.t1		Ber-B_g3265.t1	Ber-C_g18994.t1	Ber-D_g5406.t1	Ber-F_g7844.t1	Bid-A_g6232.t1	Bie-A_g14622.t1	Bie-B_g5217.t1	Bie-C_g5191.t1	BoGa_v1_g373.t1	Bonheur_g10652.t1	Bot-X_g15794.t1	Bristol_g338.t1	Bul-A_g22302.t1	Bul-B_g17832.t1	Bul-C_g5958.t1	CA_g28214.t1	CAM1_g1305.t1	CAM2_g3048.t1	MarpolCA_g28605.t1	Cas-A_g21416.t1		Cas-C_g9502.t1	Cas-D_g3355.t1	Cas-E_g17141.t1	Caz-A_g8414.t1	Crowsnest_g8216.t1	Dur-A_g16796.t1		Esc-A_g25651.t1	Field-2_g14347.t1	Gen-A_g55.t1	Gen-B_g13684.t1	Gilesgate_g10325.t1	Glo-1_g3333.t1	Gormley_g11141.t1	Grafton_g12250.t1	Hec-A_g1442.t1	Hec-B_g262.t1	Hec-C_g19656.t1	Hopeman_g1218.t1	Jimw_g13260.t1	L2BoGa_g17267.t1	L5BoGa_g22041.t1	Lac-A_g1737.t1	Lakedist_g15098.t1		Liberton_g10390.t1	LouisXIII_g10585.t1	Luc-A_g17280.t1	Luc-B_g10272.t1		Marpolmon_MpmSA2_1.0_genomic_ncbi_g13727.t1	Marpolpol_MppBR5_1.0_genomic_ncbi_g23642.t1	Marpolrud_MpTak_v6.1.genome_g360.t1		Maud_g9148.t1	Mns-A_g1236.t1	Mnt-A_g9447.t1	Mou-A_g15886.t1	Mur-A_g24060.t1	NILSC1_g2112.t1		NILSC12_g10124.t1	NILSC13_g18262.t1	NILSC14_g15294.t1	NILSC15_g26546.t1	NILSC16_g20639.t1		NILSC18_g2661.t1	NILSC19_g28287.t1	NILSC2_g2427.t1		NILSC21_g22465.t1	NILSC22_g9935.t1			NILSC25_g4014.t1	NILSC26_g4436.t1	NILSC27_g30957.t1	NILSC28_g22945.t1	NILSC3_g1297.t1	NILSC4_g20908.t1	NILSC5_g29298.t1	NILSC6_g31228.t1	NILSC7_g27964.t1	NILSC8_g5748.t1	NILSC9_g19287.t1	Ncathedral_g14652.t1	Nor-A_g10071.t1		Nor-C_g12022.t1	Nor-D_g10113.t1	Nor-E_g15850.t1	Pra-A_g15821.t1		Pra-C_g18478.t1		RES29_g17318.t1	RES31_g20789.t1	RES32_g12458.t1	RES33_g1689.t1	RES34_g8283.t1		RES41_g18346.t1	RES49_g8203.t1	RES50_g12322.t1	RES51_g4894.t1	RES52_g21717.t1	RES53_g8168.t1	Rhyl_g13193.t1	Sal-A_g18277.t1	Sevenoaks_g8892.t1	Silverstar_g13691.t1	TAK1_g11238.t1	TAK2_g9635.t1	Tony_g9374.t1	Tou-A_g7995.t1	Tou-B_g6653.t1	Tou-C_g23108.t1	Tou-D_g4969.t1	Tou-E_g13408.t1	Voe-A_g7277.t1	Voe-B_g6931.t1	WRG_g21179.t1	WT-F_g15657.t1		Waverly_g3528.t1	Whitley_g15622.t1	Withies_g20369.t1	YC-A_g8614.t1
N0.HOG0014063	OG0013057	n0	Aberdeen_g18933.t1	Ale-A_g14282.t1			Ber-B_g3264.t1	Ber-C_g18993.t1	Ber-D_g5407.t1	Ber-F_g7845.t1	Bid-A_g6233.t1	Bie-A_g14621.t1	Bie-B_g5218.t1	Bie-C_g5192.t1	BoGa_v1_g374.t1	Bonheur_g10651.t1	Bot-X_g15795.t1	Bristol_g339.t1	Bul-A_g22301.t1	Bul-B_g17831.t1	Bul-C_g5959.t1	CA_g28215.t1	CAM1_g1304.t1	CAM2_g3049.t1	MarpolCA_g28604.t1	Cas-A_g21415.t1		Cas-C_g9503.t2	Cas-D_g3356.t1	Cas-E_g17142.t1	Caz-A_g8415.t1	Crowsnest_g8215.t1	Dur-A_g16795.t1		Esc-A_g25650.t1	Field-2_g14348.t1		Gen-B_g13683.t1	Gilesgate_g10326.t1	Glo-1_g3332.t1	Gormley_g11142.t1	Grafton_g12249.t1	Hec-A_g1441.t1	Hec-B_g261.t1	Hec-C_g19657.t1	Hopeman_g1217.t1	Jimw_g13259.t1	L2BoGa_g17268.t1	L5BoGa_g22040.t1	Lac-A_g1738.t1	Lakedist_g15099.t1	Lhj_g10935.t2	Liberton_g10389.t1	LouisXIII_g10586.t1	Luc-A_g21541.t1		Marpal_JIC_pilon2_Contfilteres_g10039.t1	Marpolmon_MpmSA2_1.0_genomic_ncbi_g13726.t1	Marpolpol_MppBR5_1.0_genomic_ncbi_g23643.t1	Marpolrud_MpTak_v6.1.genome_g361.t1	Marpolrud_Mp1g02940.1	Maud_g9149.t1	Mns-A_g1237.t1	Mnt-A_g9448.t1		Mur-A_g24061.t1	NILSC1_g2113.t1	NILSC11_g1626.t1		NILSC13_g18263.t1			NILSC16_g20640.t1	NILSC17_g12339.t1		NILSC19_g28288.t1	NILSC2_g2428.t1		NILSC21_g22466.t1	NILSC22_g9934.t1	NILSC23_g13265.t1	NILSC24_g22587.t1	NILSC25_g4015.t1	NILSC26_g4435.t1	NILSC27_g30956.t1	NILSC28_g22946.t1	NILSC3_g1298.t1	NILSC4_g20907.t1	NILSC5_g29299.t1	NILSC6_g31229.t1	NILSC7_g27963.t1	NILSC8_g5747.t2	NILSC9_g19286.t1	Ncathedral_g14653.t1	Nor-A_g10072.t1		Nor-C_g12021.t1	Nor-D_g10112.t1	Nor-E_g15851.t1	Pra-A_g15822.t1	Pra-B_g1440.t1	Pra-C_g18479.t1	RB2_g10475.t1	RES29_g17317.t1	RES31_g20788.t1	RES32_g12459.t1	RES33_g1688.t1	RES34_g8284.t1		RES41_g18347.t1	RES49_g8204.t1	RES50_g12321.t1		RES52_g21716.t1	RES53_g8170.t1	Rhyl_g13194.t1	Sal-A_g18278.t1	Sevenoaks_g8891.t1		TAK1_g11237.t1	TAK2_g9634.t1	Tony_g9373.t1	Tou-A_g7994.t1	Tou-B_g6654.t1	Tou-C_g23109.t1	Tou-D_g4970.t1	Tou-E_g13409.t1	Voe-A_g7278.t1		WRG_g21178.t1	WT-F_g15658.t1	Warwick_g572.t1	Waverly_g3529.t1	Whitley_g15623.t1	Withies_g20370.t1	YC-A_g8615.t1
N0.HOG0014064	OG0013058	n0	Aberdeen_g19241.t1	Ale-A_g4654.t1	Beaufort_g14917.t1	Ber-A_g5418.t1	Ber-B_g7143.t1	Ber-C_g14405.t1	Ber-D_g17110.t1	Ber-F_g12996.t1	Bid-A_g14780.t1	Bie-A_g14295.t1	Bie-B_g21435.t1	Bie-C_g20550.t1	BoGa_v1_g6175.t1		Bot-X_g16660.t1	Bristol_g12773.t1	Bul-A_g24870.t1	Bul-B_g12274.t1	Bul-C_g11800.t1	CA_g10957.t1	CAM1_g21339.t1	CAM2_g14209.t1	MarpolCA_g13094.t1	Cas-A_g18232.t1	Cas-B_g350.t1	Cas-C_g21943.t1	Cas-D_g22565.t1	Cas-E_g10003.t1	Caz-A_g5930.t1	Crowsnest_g7464.t1	Dur-A_g15423.t1	Dutchpot_g15533.t1	Esc-A_g21900.t1	Field-2_g3715.t1	Gen-A_g19943.t1	Gen-B_g15906.t1	Gilesgate_g19739.t1	Glo-1_g16144.t1	Gormley_g6554.t1	Grafton_g2138.t1	Hec-A_g5468.t1	Hec-B_g21060.t1	Hec-C_g13501.t1	Hopeman_g18803.t1	Jimw_g18130.t1	L2BoGa_g8325.t1	L5BoGa_g17288.t1	Lac-A_g8732.t1	Lakedist_g1516.t1	Lhj_g5128.t1	Liberton_g16764.t1	LouisXIII_g20509.t1	Luc-A_g9448.t1	Luc-B_g7161.t1	Marpal_JIC_pilon2_Contfilteres_g11695.t1	Marpolmon_MpmSA2_1.0_genomic_ncbi_g13354.t1	Marpolpol_MppBR5_1.0_genomic_ncbi_g6671.t1	Marpolrud_MpTak_v6.1.genome_g6210.t1	Marpolrud_Mp2g17130.1	Maud_g3847.t1	Mns-A_g10624.t1	Mnt-A_g22874.t1	Mou-A_g17717.t1	Mur-A_g9517.t1	NILSC1_g2137.t1	NILSC11_g206.t1		NILSC13_g15592.t1		NILSC15_g2327.t1	NILSC16_g16442.t1, NILSC16_g16209.t1			NILSC19_g11380.t1	NILSC2_g28708.t1						NILSC25_g3806.t1	NILSC26_g16131.t1	NILSC27_g31125.t1	NILSC28_g5250.t1, NILSC28_g14031.t1	NILSC3_g8610.t1	NILSC4_g23171.t1	NILSC5_g24555.t1	NILSC6_g21036.t1	NILSC7_g17444.t1	NILSC8_g17073.t1	NILSC9_g20581.t1	Ncathedral_g20034.t1	Nor-A_g11656.t1	Nor-B_g6625.t1	Nor-C_g21774.t1		Nor-E_g5453.t1	Pra-A_g1003.t1	Pra-B_g13765.t1	Pra-C_g7928.t1		RES29_g10489.t1	RES31_g19196.t1	RES32_g14613.t1		RES34_g4830.t1		RES41_g3837.t1	RES49_g14838.t1					Rhyl_g4776.t1	Sal-A_g16600.t1	Sevenoaks_g10242.t1	Silverstar_g5190.t1	TAK1_g5910.t1	TAK2_g8328.t1	Tony_g18610.t1	Tou-A_g626.t1	Tou-B_g14642.t1	Tou-C_g20717.t1	Tou-D_g4830.t1	Tou-E_g6374.t1	Voe-A_g9449.t1	Voe-B_g3991.t1	WRG_g18875.t1	WT-F_g3420.t1	Warwick_g12030.t1	Waverly_g19663.t1	Whitley_g14203.t1	Withies_g16004.t1	YC-A_g2610.t1
N0.HOG0014065	OG0013059	n0	Aberdeen_g19287.t1	Ale-A_g25229.t1	Beaufort_g14521.t1		Ber-B_g7015.t1	Ber-C_g8161.t1	Ber-D_g8855.t1	Ber-F_g21363.t1	Bid-A_g10284.t1		Bie-B_g11555.t1	Bie-C_g1477.t1	BoGa_v1_g23448.t1	Bonheur_g20203.t1	Bot-X_g17945.t1	Bristol_g14122.t1	Bul-A_g5156.t1	Bul-B_g20870.t1	Bul-C_g4513.t1	CA_g26136.t1	CAM1_g10246.t1	CAM2_g2597.t1	MarpolCA_g23690.t1	Cas-A_g12358.t1	Cas-B_g13870.t1	Cas-C_g17154.t1	Cas-D_g22027.t1	Cas-E_g12143.t1	Caz-A_g9981.t1	Crowsnest_g15970.t1	Dur-A_g20235.t1	Dutchpot_g13826.t1	Esc-A_g24919.t1	Field-2_g10166.t1	Gen-A_g15621.t1		Gilesgate_g10195.t1	Glo-1_g12166.t1	Gormley_g21377.t1		Hec-A_g5888.t1		Hec-C_g7064.t1	Hopeman_g8958.t1	Jimw_g7013.t1	L2BoGa_g16817.t1	L5BoGa_g4853.t1	Lac-A_g3359.t1	Lakedist_g11589.t1	Lhj_g21131.t1	Liberton_g20888.t1	LouisXIII_g13487.t1	Luc-A_g590.t1	Luc-B_g15149.t1	Marpal_JIC_pilon2_Contfilteres_g14620.t1	Marpolmon_MpmSA2_1.0_genomic_ncbi_g10798.t1	Marpolpol_MppBR5_1.0_genomic_ncbi_g12020.t1			Maud_g16264.t1	Mns-A_g14121.t1	Mnt-A_g8574.t1	Mou-A_g15298.t1	Mur-A_g17556.t1		NILSC11_g24483.t1		NILSC13_g20421.t1	NILSC14_g12484.t1	NILSC15_g5600.t1	NILSC16_g34019.t1	NILSC17_g8321.t1	NILSC18_g8576.t1	NILSC19_g22597.t1	NILSC2_g24184.t1	NILSC20_g12282.t1	NILSC21_g4530.t1		NILSC23_g2011.t1	NILSC24_g20821.t1	NILSC25_g23978.t1	NILSC26_g6823.t1		NILSC28_g19404.t1	NILSC3_g10094.t1	NILSC4_g15230.t1	NILSC5_g27738.t1	NILSC6_g27429.t1	NILSC7_g15849.t1	NILSC8_g14904.t1	NILSC9_g10999.t1		Nor-A_g1227.t1	Nor-B_g24355.t1	Nor-C_g2990.t1		Nor-E_g4697.t1	Pra-A_g12925.t1	Pra-B_g5598.t1	Pra-C_g12023.t1	RB2_g6677.t1		RES31_g23069.t1	RES32_g10305.t1	RES33_g5910.t1	RES34_g11871.t1	RES35_g9524.t1	RES41_g18387.t1	RES49_g3545.t1	RES50_g16507.t1	RES51_g1848.t1	RES52_g10250.t1	RES53_g11957.t1	Rhyl_g4641.t1	Sal-A_g1008.t1	Sevenoaks_g17760.t1	Silverstar_g11181.t1	TAK1_g4958.t1	TAK2_g4842.t1		Tou-A_g5946.t1	Tou-B_g1926.t1	Tou-C_g25038.t1	Tou-D_g16717.t1	Tou-E_g17688.t1	Voe-A_g135.t1	Voe-B_g1610.t1	WRG_g9363.t1	WT-F_g10053.t1	Warwick_g1808.t1	Waverly_g4578.t1	Whitley_g11151.t1		YC-A_g4885.t1
N0.HOG0014066	OG0013060	n0	Aberdeen_g19735.t1	Ale-A_g8678.t1	Beaufort_g3126.t1		Ber-B_g12084.t1	Ber-C_g18875.t1	Ber-D_g17847.t1	Ber-F_g22226.t1	Bid-A_g12737.t1	Bie-A_g18106.t1	Bie-B_g11952.t1	Bie-C_g15465.t1	BoGa_v1_g7865.t1	Bonheur_g990.t1	Bot-X_g16028.t1	Bristol_g15261.t1	Bul-A_g23893.t1	Bul-B_g18772.t1	Bul-C_g10588.t1	CA_g14689.t1	CAM1_g10773.t1	CAM2_g9667.t1	MarpolCA_g19594.t1	Cas-A_g14959.t1	Cas-B_g12957.t1	Cas-C_g423.t1	Cas-D_g19757.t1	Cas-E_g10716.t1	Caz-A_g14559.t1	Crowsnest_g15457.t1	Dur-A_g10816.t1		Esc-A_g12248.t1	Field-2_g8394.t1	Gen-A_g18831.t1			Glo-1_g12475.t1	Gormley_g5208.t1	Grafton_g1720.t1	Hec-A_g10619.t1	Hec-B_g4403.t1	Hec-C_g17457.t1		Jimw_g469.t1	L2BoGa_g19501.t1	L5BoGa_g21416.t1		Lakedist_g5956.t1	Lhj_g17424.t1		LouisXIII_g20850.t1	Luc-A_g20181.t1	Luc-B_g1328.t1	Marpal_JIC_pilon2_Contfilteres_g18287.t1	Marpolmon_MpmSA2_1.0_genomic_ncbi_g7393.t1	Marpolpol_MppBR5_1.0_genomic_ncbi_g13010.t1	Marpolrud_MpTak_v6.1.genome_g7866.t1	Marpolrud_Mp3g02320.1	Maud_g1363.t1	Mns-A_g13015.t1	Mnt-A_g17543.t1	Mou-A_g12462.t1	Mur-A_g17761.t1	NILSC1_g27299.t1	NILSC11_g22522.t1	NILSC12_g6972.t1	NILSC13_g7878.t1	NILSC14_g6603.t1	NILSC15_g603.t1	NILSC16_g32043.t1		NILSC18_g14822.t1		NILSC2_g9110.t1	NILSC20_g17728.t1	NILSC21_g5596.t1	NILSC22_g25989.t1	NILSC23_g9756.t1	NILSC24_g18400.t1	NILSC25_g24146.t1	NILSC26_g11103.t1	NILSC27_g29134.t1	NILSC28_g15654.t1	NILSC3_g15499.t1	NILSC4_g14457.t1	NILSC5_g6695.t1	NILSC6_g5219.t1	NILSC7_g21122.t1		NILSC9_g17461.t1		Nor-A_g6200.t1	Nor-B_g14150.t1	Nor-C_g11280.t1		Nor-E_g5183.t1	Pra-A_g9363.t1	Pra-B_g21585.t1	Pra-C_g19206.t1	RB2_g15446.t1	RES29_g1637.t1	RES31_g11392.t1	RES32_g15006.t1	RES33_g22299.t1	RES34_g11758.t1	RES35_g26885.t1	RES41_g18726.t1	RES49_g7558.t1	RES50_g10039.t1	RES51_g22060.t1	RES52_g16485.t1	RES53_g1124.t1	Rhyl_g15507.t1	Sal-A_g9875.t1		Silverstar_g20662.t1	TAK1_g4727.t1	TAK2_g17099.t1	Tony_g16083.t1	Tou-A_g719.t1	Tou-B_g5025.t1	Tou-C_g19156.t1	Tou-D_g16725.t1	Tou-E_g342.t1	Voe-A_g16770.t1		WRG_g1739.t1	WT-F_g16118.t1	Warwick_g18908.t1		Whitley_g21196.t1		YC-A_g12485.t1
N0.HOG0014067	OG0013061	n0	Aberdeen_g19924.t1	Ale-A_g13234.t1	Beaufort_g18010.t1		Ber-B_g14698.t1	Ber-C_g14499.t1	Ber-D_g12655.t1	Ber-F_g53.t1	Bid-A_g6629.t1	Bie-A_g20040.t1	Bie-B_g10393.t1	Bie-C_g4786.t1	BoGa_v1_g312.t1	Bonheur_g21421.t1	Bot-X_g17848.t1	Bristol_g3202.t1	Bul-A_g16086.t1	Bul-B_g14712.t1	Bul-C_g11260.t1	CA_g27321.t1	CAM1_g9130.t1	CAM2_g17660.t1	MarpolCA_g28664.t2	Cas-A_g17220.t1	Cas-B_g9800.t1	Cas-C_g2213.t1	Cas-D_g22504.t1		Caz-A_g13696.t1	Crowsnest_g17558.t1	Dur-A_g8061.t1	Dutchpot_g18404.t1	Esc-A_g7123.t1	Field-2_g1939.t1	Gen-A_g14987.t1	Gen-B_g20260.t1	Gilesgate_g5311.t1	Glo-1_g10571.t1	Gormley_g3719.t1	Grafton_g15724.t1	Hec-A_g5262.t1	Hec-B_g4352.t1	Hec-C_g3566.t1	Hopeman_g11869.t1	Jimw_g5646.t1	L2BoGa_g450.t1	L5BoGa_g9812.t1	Lac-A_g7590.t1	Lakedist_g17249.t1	Lhj_g13821.t1	Liberton_g3923.t1	LouisXIII_g13421.t1	Luc-A_g18283.t1	Luc-B_g22126.t1		Marpolmon_MpmSA2_1.0_genomic_ncbi_g13785.t1	Marpolpol_MppBR5_1.0_genomic_ncbi_g19956.t1, Marpolpol_MppBR5_1.0_genomic_ncbi_g24846.t1, Marpolpol_MppBR5_1.0_genomic_ncbi_g25959.t1	Marpolrud_MpTak_v6.1.genome_g305.t1		Maud_g13472.t1	Mns-A_g17590.t1	Mnt-A_g20812.t1	Mou-A_g3331.t1	Mur-A_g23673.t1	NILSC1_g19457.t1	NILSC11_g4480.t1		NILSC13_g5169.t1		NILSC15_g11707.t1	NILSC16_g32800.t1		NILSC18_g14954.t1	NILSC19_g7092.t1	NILSC2_g19885.t1						NILSC25_g16164.t1	NILSC26_g22228.t1	NILSC27_g1265.t1		NILSC3_g21745.t1	NILSC4_g4224.t1	NILSC5_g12389.t1	NILSC6_g24363.t1	NILSC7_g18803.t1	NILSC8_g8868.t1	NILSC9_g23610.t1	Ncathedral_g19451.t1	Nor-A_g16764.t1	Nor-B_g8430.t1	Nor-C_g5077.t1		Nor-E_g6758.t1	Pra-A_g5562.t1	Pra-B_g7264.t1	Pra-C_g16158.t1		RES29_g8832.t1	RES31_g7139.t1	RES32_g22980.t1		RES34_g23093.t1		RES41_g5918.t1	RES49_g18587.t1	RES50_g20749.t1		RES52_g1299.t1	RES53_g19113.t1	Rhyl_g16285.t1	Sal-A_g22459.t1	Sevenoaks_g2591.t1	Silverstar_g1346.t1	TAK1_g708.t1	TAK2_g21268.t1	Tony_g5412.t1	Tou-A_g26093.t1	Tou-B_g9037.t1	Tou-C_g14925.t1	Tou-D_g13398.t1	Tou-E_g16634.t1	Voe-A_g14052.t1	Voe-B_g5973.t1	WRG_g6373.t1	WT-F_g5680.t1	Warwick_g15745.t1	Waverly_g15837.t1	Whitley_g3639.t1	Withies_g16639.t1	YC-A_g20035.t1
N0.HOG0014068	OG0013062	n0	Aberdeen_g20388.t1	Ale-A_g25783.t1	Beaufort_g8013.t1		Ber-B_g10136.t1	Ber-C_g8821.t1	Ber-D_g10215.t1	Ber-F_g2527.t1	Bid-A_g2078.t1	Bie-A_g4039.t1	Bie-B_g11028.t1	Bie-C_g14066.t1	BoGa_v1_g5914.t1	Bonheur_g10601.t1	Bot-X_g15637.t1	Bristol_g934.t1	Bul-A_g25289.t1	Bul-B_g17015.t1	Bul-C_g9517.t1	CA_g30889.t1	CAM1_g6364.t1	CAM2_g6160.t1			Cas-B_g1164.t1	Cas-C_g7146.t1	Cas-D_g10951.t1	Cas-E_g12525.t1		Crowsnest_g19807.t1	Dur-A_g19624.t1	Dutchpot_g9053.t1	Esc-A_g13964.t1	Field-2_g8584.t1	Gen-A_g26824.t1	Gen-B_g2856.t1	Gilesgate_g9800.t1	Glo-1_g2243.t1	Gormley_g7882.t1	Grafton_g58.t1	Hec-A_g18529.t1	Hec-B_g11633.t1	Hec-C_g5856.t1	Hopeman_g19146.t1	Jimw_g10451.t1	L2BoGa_g10034.t1	L5BoGa_g17676.t1	Lac-A_g16477.t1	Lakedist_g7782.t1	Lhj_g20468.t1	Liberton_g7388.t1	LouisXIII_g6659.t1	Luc-A_g1572.t1	Luc-B_g8623.t1			Marpolpol_MppBR5_1.0_genomic_ncbi_g13868.t1	Marpolrud_MpTak_v6.1.genome_g5940.t1	Marpolrud_Mp2g15210.1		Mns-A_g14393.t1	Mnt-A_g16144.t1	Mou-A_g1313.t1	Mur-A_g10662.t1			NILSC12_g7568.t1	NILSC13_g12464.t1	NILSC14_g1910.t1	NILSC15_g10304.t1	NILSC16_g16634.t1	NILSC17_g4735.t1	NILSC18_g13843.t1	NILSC19_g25598.t1			NILSC21_g10014.t1	NILSC22_g7275.t1	NILSC23_g18994.t1		NILSC25_g5223.t1	NILSC26_g7264.t1	NILSC27_g486.t1	NILSC28_g7163.t1	NILSC3_g10969.t1	NILSC4_g3804.t1	NILSC5_g14276.t1	NILSC6_g30601.t1	NILSC7_g5127.t1	NILSC8_g14351.t1	NILSC9_g29284.t1	Ncathedral_g6307.t1	Nor-A_g12945.t1	Nor-B_g14611.t1	Nor-C_g6096.t1		Nor-E_g13715.t1	Pra-A_g1200.t1	Pra-B_g22204.t1	Pra-C_g16589.t1		RES29_g5245.t1	RES31_g18817.t1	RES32_g20365.t1	RES33_g18229.t1	RES34_g5519.t1		RES41_g9819.t1	RES49_g18030.t1	RES50_g17662.t1	RES51_g13992.t1	RES52_g19982.t1	RES53_g17178.t1	Rhyl_g12497.t1	Sal-A_g21383.t1	Sevenoaks_g20055.t1	Silverstar_g2942.t1	TAK1_g16628.t1	TAK2_g1709.t1	Tony_g20508.t1	Tou-A_g5936.t1	Tou-B_g3088.t1	Tou-C_g11346.t1	Tou-D_g6205.t1	Tou-E_g10017.t1	Voe-A_g7792.t1	Voe-B_g14361.t1	WRG_g11436.t1	WT-F_g15494.t1	Warwick_g10321.t1	Waverly_g19674.t1	Whitley_g6780.t1	Withies_g13235.t1
N0.HOG0014069	OG0013063	n0	Aberdeen_g20627.t1	Ale-A_g10795.t1			Ber-B_g343.t1		Ber-D_g16586.t1, Ber-D_g9417.t1		Bid-A_g21711.t1		Bie-B_g11809.t1		BoGa_v1_g16002.t1, BoGa_v1_g26891.t1, BoGa_v1_g26838.t1, BoGa_v1_g26376.t1, BoGa_v1_g7021.t1	Bonheur_g4067.t1, Bonheur_g2471.t1, Bonheur_g10059.t2	Bot-X_g13784.t2, Bot-X_g20004.t1			Bul-B_g2663.t1	Bul-C_g10630.t1, Bul-C_g6187.t1				MarpolCA_g6527.t1, MarpolCA_g8659.t1	Cas-A_g12039.t1	Cas-B_g1124.t1	Cas-C_g7247.t1	Cas-D_g22908.t1, Cas-D_g17148.t1	Cas-E_g20246.t1, Cas-E_g15337.t1	Caz-A_g13515.t1	Crowsnest_g4091.t1, Crowsnest_g19892.t1	Dur-A_g11969.t1		Esc-A_g19871.t1		Gen-A_g6129.t1		Gilesgate_g10158.t1				Hec-A_g4254.t1, Hec-A_g17274.t1		Hec-C_g1030.t1			L2BoGa_g12753.t1	L5BoGa_g16896.t1, L5BoGa_g7207.t1		Lakedist_g8019.t1			LouisXIII_g6548.t1	Luc-A_g12668.t1	Luc-B_g5878.t1		Marpolmon_MpmSA2_1.0_genomic_ncbi_g4125.t1, Marpolmon_MpmSA2_1.0_genomic_ncbi_g25249.t1, Marpolmon_MpmSA2_1.0_genomic_ncbi_g8116.t1, Marpolmon_MpmSA2_1.0_genomic_ncbi_g24019.t1	Marpolpol_MppBR5_1.0_genomic_ncbi_g7724.t1	Marpolrud_MpTak_v6.1.genome_g25690.t1, Marpolrud_MpTak_v6.1.genome_g7067.t1		Maud_g1355.t1	Mns-A_g20282.t1	Mnt-A_g8985.t1		Mur-A_g14109.t1	NILSC1_g20958.t1, NILSC1_g1979.t1, NILSC1_g2631.t2	NILSC11_g13701.t1	NILSC12_g12509.t1	NILSC13_g2904.t1	NILSC14_g18778.t1, NILSC14_g9953.t1					NILSC19_g20201.t1, NILSC19_g5561.t1, NILSC19_g2503.t1	NILSC2_g21950.t1		NILSC21_g24611.t1, NILSC21_g3553.t1	NILSC22_g16304.t1	NILSC23_g27355.t1				NILSC27_g15979.t1, NILSC27_g3459.t1	NILSC28_g7711.t1, NILSC28_g5386.t1		NILSC4_g24527.t2, NILSC4_g18415.t1		NILSC6_g28761.t1		NILSC8_g6884.t1	NILSC9_g30105.t1,NILSC9_g27492.t1		Nor-A_g16421.t1	Nor-B_g20036.t1			Nor-E_g6951.t1	Pra-A_g11883.t1	Pra-B_g20696.t2	Pra-C_g6353.t1		RES29_g11378.t1, RES29_g1050.t1		RES32_g22457.t1, RES32_g21021.t1	RES33_g27475.t1	RES34_g16543.t1				RES50_g14666.t1	RES51_g24746.t1	RES52_g11683.t1	RES53_g700.t1, RES53_g4250.t1		Sal-A_g10356.t1			TAK1_g3743.t1	TAK2_g11975.t1, TAK2_g21124.t1	Tony_g10844.t1		Tou-B_g2910.t1, Tou-B_g9942.t1		Tou-D_g2121.t1	Tou-E_g878.t1, Tou-E_g16565.t1	Voe-A_g21492.t1	Voe-B_g19547.t1, Voe-B_g19768.t1, Voe-B_g3950.t1	WRG_g15249.t1				Whitley_g17735.t1, Whitley_g6378.t1
N0.HOG0014070	OG0013064	n0	Aberdeen_g20717.t1	Ale-A_g19521.t1	Beaufort_g20643.t1		Ber-B_g9509.t1	Ber-C_g11774.t1	Ber-D_g5498.t1	Ber-F_g14290.t1	Bid-A_g23024.t1	Bie-A_g13263.t1	Bie-B_g21266.t1	Bie-C_g12348.t1	BoGa_v1_g20242.t1		Bot-X_g19523.t1	Bristol_g4968.t1	Bul-A_g12256.t1	Bul-B_g8305.t1	Bul-C_g18182.t1	CA_g16187.t1	CAM1_g6981.t1	CAM2_g4038.t1	MarpolCA_g9182.t1	Cas-A_g1387.t1	Cas-B_g11349.t1	Cas-C_g17315.t1	Cas-D_g11747.t1	Cas-E_g7519.t1	Caz-A_g21232.t1	Crowsnest_g20002.t1	Dur-A_g16006.t1	Dutchpot_g13539.t1	Esc-A_g20582.t1	Field-2_g2016.t1	Gen-A_g19663.t1	Gen-B_g17334.t1	Gilesgate_g10400.t1	Glo-1_g13860.t1	Gormley_g14112.t1	Grafton_g16130.t1	Hec-A_g14620.t1	Hec-B_g16820.t1	Hec-C_g5182.t1	Hopeman_g20978.t1	Jimw_g7045.t1	L2BoGa_g19403.t1	L5BoGa_g13800.t1	Lac-A_g14790.t1	Lakedist_g9107.t1	Lhj_g21457.t1	Liberton_g19972.t1	LouisXIII_g7591.t1	Luc-A_g9279.t1	Luc-B_g4964.t1			Marpolpol_MppBR5_1.0_genomic_ncbi_g2511.t1	Marpolrud_MpTak_v6.1.genome_g20180.t1		Maud_g20616.t1	Mns-A_g6217.t1	Mnt-A_g6514.t1	Mou-A_g12948.t1	Mur-A_g1927.t1	NILSC1_g19426.t1	NILSC11_g11401.t1		NILSC13_g3567.t1		NILSC15_g6505.t1	NILSC16_g13563.t1, NILSC16_g13562.t1			NILSC19_g17021.t1	NILSC2_g23502.t1						NILSC25_g14603.t1	NILSC26_g19222.t1		NILSC28_g23694.t1	NILSC3_g11630.t1	NILSC4_g26968.t1	NILSC5_g15547.t1		NILSC7_g11449.t1	NILSC8_g24608.t1, NILSC8_g24609.t1	NILSC9_g18204.t1,NILSC9_g18203.t1	Ncathedral_g17374.t1	Nor-A_g934.t1	Nor-B_g26163.t2	Nor-C_g17466.t1	Nor-D_g8035.t1	Nor-E_g8441.t1	Pra-A_g15923.t1	Pra-B_g13459.t1	Pra-C_g5903.t1		RES29_g15963.t1	RES31_g18537.t1	RES32_g25492.t1		RES34_g9692.t1	RES35_g15279.t1	RES41_g6997.t1	RES49_g19395.t1, RES49_g19396.t1					Rhyl_g6144.t1	Sal-A_g6825.t1	Sevenoaks_g16639.t1	Silverstar_g4688.t1, Silverstar_g4687.t1	TAK1_g14506.t1	TAK2_g4666.t1	Tony_g5841.t1	Tou-A_g18272.t1	Tou-B_g1913.t1	Tou-C_g26149.t1	Tou-D_g2389.t1	Tou-E_g3238.t1	Voe-A_g2806.t1	Voe-B_g23159.t1	WRG_g9427.t1	WT-F_g12753.t1	Warwick_g12711.t1	Waverly_g12366.t1	Whitley_g21375.t1	Withies_g4270.t1	YC-A_g3564.t1, YC-A_g3563.t1
N0.HOG0014071	OG0013065	n0	Aberdeen_g20876.t1	Ale-A_g15155.t1	Beaufort_g5299.t1	Ber-A_g14457.t1	Ber-B_g19131.t1	Ber-C_g20171.t1	Ber-D_g25108.t1	Ber-F_g4871.t1	Bid-A_g16841.t1	Bie-A_g19441.t1	Bie-B_g14617.t1	Bie-C_g18003.t1	BoGa_v1_g19599.t1	Bonheur_g14224.t1	Bot-X_g17493.t2	Bristol_g1643.t1	Bul-A_g7819.t1	Bul-B_g11176.t1	Bul-C_g2621.t1	CA_g24190.t2	CAM1_g9852.t2	CAM2_g19364.t1, CAM2_g19363.t2	MarpolCA_g9490.t1	Cas-A_g15677.t1	Cas-B_g17162.t1	Cas-C_g9937.t1	Cas-D_g23046.t1, Cas-D_g23045.t1	Cas-E_g20825.t1		Crowsnest_g8075.t1	Dur-A_g8241.t1	Dutchpot_g16072.t1	Esc-A_g9833.t1	Field-2_g3923.t1	Gen-A_g10311.t2	Gen-B_g17757.t1	Gilesgate_g2825.t1	Glo-1_g8483.t1	Gormley_g8008.t1	Grafton_g19625.t1	Hec-A_g5330.t1	Hec-B_g18214.t1	Hec-C_g14636.t1	Hopeman_g15594.t1	Jimw_g14316.t1	L2BoGa_g9940.t1	L5BoGa_g1070.t1	Lac-A_g6962.t1	Lakedist_g12719.t1	Lhj_g405.t1	Liberton_g13529.t1	LouisXIII_g15639.t1	Luc-A_g10798.t1, Luc-A_g22501.t1	Luc-B_g19825.t1				Marpolrud_MpTak_v6.1.genome_g19587.t1			Mns-A_g19059.t1	Mnt-A_g18228.t1	Mou-A_g8560.t1	Mur-A_g3788.t1			NILSC12_g2708.t1		NILSC14_g23475.t1	NILSC15_g9436.t1		NILSC17_g12250.t2	NILSC18_g2137.t1	NILSC19_g8512.t1		NILSC20_g18406.t1					NILSC25_g26982.t1	NILSC26_g22588.t1	NILSC27_g17385.t1		NILSC3_g9914.t1, NILSC3_g9915.t1	NILSC4_g2450.t1	NILSC5_g20779.t1		NILSC7_g10131.t1	NILSC8_g1686.t1		Ncathedral_g20551.t1	Nor-A_g11365.t1	Nor-B_g17267.t3	Nor-C_g19966.t1		Nor-E_g6959.t1	Pra-A_g19012.t1, Pra-A_g19011.t1	Pra-B_g6186.t1	Pra-C_g11199.t1	RB2_g16274.t1	RES29_g2397.t1	RES31_g1500.t1	RES32_g4073.t3	RES33_g7575.t1	RES34_g14903.t1	RES35_g3993.t1	RES41_g15581.t1	RES49_g10599.t1	RES50_g15446.t1	RES51_g2006.t1		RES53_g7740.t1	Rhyl_g4259.t1	Sal-A_g10285.t1	Sevenoaks_g1907.t1	Silverstar_g13255.t1	TAK1_g9279.t1	TAK2_g11850.t1	Tony_g10469.t1	Tou-A_g13860.t1	Tou-B_g775.t1	Tou-C_g7841.t1	Tou-D_g5320.t1	Tou-E_g18319.t1	Voe-A_g5529.t1	Voe-B_g3685.t1, Voe-B_g13109.t1		WT-F_g12402.t2	Warwick_g16391.t1	Waverly_g15195.t1	Whitley_g13275.t1	Withies_g4436.t1
N0.HOG0014072	OG0013066	n0	Aberdeen_g20903.t1	Ale-A_g2896.t1	Beaufort_g447.t1		Ber-B_g21479.t1	Ber-C_g4149.t1	Ber-D_g21900.t1	Ber-F_g1637.t1	Bid-A_g3888.t1	Bie-A_g21234.t1	Bie-B_g16779.t1	Bie-C_g15555.t1	BoGa_v1_g3857.t1, BoGa_v1_g3858.t1		Bot-X_g7146.t1	Bristol_g4135.t1	Bul-A_g25091.t1	Bul-B_g9088.t1	Bul-C_g1005.t1	CA_g24977.t1	CAM1_g6691.t1	CAM2_g7981.t1	MarpolCA_g20856.t1	Cas-A_g15027.t1	Cas-B_g9465.t1	Cas-C_g12566.t1	Cas-D_g15425.t1	Cas-E_g7991.t1	Caz-A_g11033.t1	Crowsnest_g16442.t1	Dur-A_g16783.t1	Dutchpot_g18696.t1	Esc-A_g19639.t1	Field-2_g2406.t1		Gen-B_g21996.t1	Gilesgate_g9495.t1	Glo-1_g16830.t1	Gormley_g14743.t1	Grafton_g18944.t1	Hec-A_g16355.t1	Hec-B_g1678.t1	Hec-C_g19896.t1	Hopeman_g10109.t1	Jimw_g10084.t1	L2BoGa_g20008.t1	L5BoGa_g9979.t1, L5BoGa_g9980.t1	Lac-A_g13138.t1	Lakedist_g7199.t1	Lhj_g4605.t1	Liberton_g13737.t1	LouisXIII_g17482.t1	Luc-A_g11658.t1	Luc-B_g5307.t1		Marpolmon_MpmSA2_1.0_genomic_ncbi_g12471.t1	Marpolpol_MppBR5_1.0_genomic_ncbi_g11681.t1, Marpolpol_MppBR5_1.0_genomic_ncbi_g11682.t1	Marpolrud_MpTak_v6.1.genome_g3928.t1		Maud_g3793.t1	Mns-A_g4192.t1	Mnt-A_g18974.t1	Mou-A_g253.t1	Mur-A_g17836.t1	NILSC1_g6865.t1	NILSC11_g4899.t1	NILSC12_g13028.t1	NILSC13_g13685.t1	NILSC14_g23455.t1		NILSC16_g22621.t1, NILSC16_g22622.t1	NILSC17_g12697.t1		NILSC19_g21222.t1			NILSC21_g16080.t1	NILSC22_g24993.t1			NILSC25_g7770.t1	NILSC26_g10311.t1	NILSC27_g18971.t1	NILSC28_g8121.t1	NILSC3_g433.t1	NILSC4_g15128.t1	NILSC5_g8806.t1				NILSC9_g26762.t1,NILSC9_g26761.t1	Ncathedral_g10219.t1	Nor-A_g1857.t1	Nor-B_g4925.t1	Nor-C_g7588.t1	Nor-D_g10971.t1		Pra-A_g14833.t1		Pra-C_g21789.t1		RES29_g8972.t2	RES31_g18715.t1	RES32_g4896.t1		RES34_g4428.t1		RES41_g2639.t1	RES49_g9590.t1	RES50_g2192.t1	RES51_g20425.t1	RES52_g13256.t1	RES53_g4324.t1	Rhyl_g16967.t1	Sal-A_g20340.t1	Sevenoaks_g17157.t1	Silverstar_g12264.t1	TAK1_g12237.t1	TAK2_g17397.t1	Tony_g12365.t1	Tou-A_g23703.t1	Tou-B_g5228.t1	Tou-C_g12404.t1	Tou-D_g17982.t1	Tou-E_g20958.t1	Voe-A_g12319.t1	Voe-B_g23153.t1		WT-F_g12396.t1	Warwick_g20970.t1	Waverly_g4889.t1	Whitley_g15159.t1	Withies_g6091.t1
N0.HOG0014073	OG0013067	n0	Aberdeen_g20980.t1	Ale-A_g13231.t1	Beaufort_g4489.t1			Ber-C_g11295.t1	Ber-D_g17040.t1	Ber-F_g7110.t1	Bid-A_g14925.t1	Bie-A_g3492.t1	Bie-B_g20554.t1	Bie-C_g3318.t1	BoGa_v1_g19545.t1	Bonheur_g1243.t1	Bot-X_g11902.t1	Bristol_g10216.t1	Bul-A_g6086.t1	Bul-B_g2633.t1	Bul-C_g8379.t1	CA_g8024.t1	CAM1_g20426.t1	CAM2_g14878.t1	MarpolCA_g9434.t1	Cas-A_g7437.t1	Cas-B_g7304.t1		Cas-D_g7540.t1	Cas-E_g24618.t1		Crowsnest_g21053.t1	Dur-A_g20591.t1	Dutchpot_g12003.t1	Esc-A_g6867.t1	Field-2_g2803.t1	Gen-A_g4069.t1	Gen-B_g2403.t1	Gilesgate_g11610.t1	Glo-1_g13611.t1	Gormley_g21624.t1	Grafton_g15696.t1	Hec-A_g3298.t1	Hec-B_g14612.t1	Hec-C_g3037.t1	Hopeman_g19437.t1	Jimw_g21507.t1	L2BoGa_g3620.t1	L5BoGa_g13225.t1	Lac-A_g5166.t1	Lakedist_g12484.t1	Lhj_g11126.t1		LouisXIII_g2502.t1	Luc-A_g185.t1	Luc-B_g12693.t1		Marpolmon_MpmSA2_1.0_genomic_ncbi_g11983.t1, Marpolmon_MpmSA2_1.0_genomic_ncbi_g23388.t1		Marpolrud_MpTak_v6.1.genome_g19537.t1			Mns-A_g697.t1	Mnt-A_g1275.t1	Mou-A_g880.t1	Mur-A_g6616.t1			NILSC12_g3807.t1		NILSC14_g16385.t1, NILSC14_g18225.t1	NILSC15_g7058.t1			NILSC18_g4006.t1	NILSC19_g14460.t1			NILSC21_g8822.t1, NILSC21_g7061.t1	NILSC22_g29820.t1, NILSC22_g20729.t1	NILSC23_g29135.t1, NILSC23_g334.t1	NILSC24_g6562.t1, NILSC24_g6334.t1	NILSC25_g20441.t1	NILSC26_g49.t1	NILSC27_g16081.t1, NILSC27_g31623.t1		NILSC3_g12664.t1	NILSC4_g22666.t1	NILSC5_g13254.t1		NILSC7_g1852.t1	NILSC8_g13111.t1		Ncathedral_g845.t1	Nor-A_g18115.t1	Nor-B_g17954.t1	Nor-C_g963.t1		Nor-E_g7769.t1	Pra-A_g4980.t1		Pra-C_g804.t1		RES29_g12693.t1	RES31_g13301.t1		RES33_g10329.t1	RES34_g9663.t1		RES41_g18882.t1	RES49_g20879.t1	RES50_g18724.t1	RES51_g3546.t1, RES51_g1520.t1	RES52_g13381.t1, RES52_g9782.t1	RES53_g812.t1, RES53_g1731.t1	Rhyl_g16050.t1	Sal-A_g5723.t1	Sevenoaks_g13679.t1	Silverstar_g11844.t1	TAK1_g11988.t1	TAK2_g15469.t1	Tony_g17789.t1	Tou-A_g12090.t1	Tou-B_g10517.t1	Tou-C_g24010.t1	Tou-D_g10341.t1	Tou-E_g3835.t1	Voe-A_g124.t1	Voe-B_g11462.t1		WT-F_g274.t1	Warwick_g19043.t1	Waverly_g13385.t1		Withies_g17055.t1
N0.HOG0014074	OG0013068	n0	Aberdeen_g21016.t1	Ale-A_g24550.t1, Ale-A_g4843.t1	Beaufort_g3622.t1	Ber-A_g2312.t1, Ber-A_g9109.t1	Ber-B_g7809.t1	Ber-C_g15277.t1	Ber-D_g18772.t1	Ber-F_g8152.t1	Bid-A_g772.t1	Bie-A_g6275.t1	Bie-B_g11681.t1	Bie-C_g7762.t1	BoGa_v1_g25658.t1, BoGa_v1_g26134.t1	Bonheur_g7464.t1		Bristol_g8569.t1				CA_g18819.t1, CA_g10478.t1, CA_g13288.t1, CA_g13768.t1, CA_g10537.t1, CA_g3940.t1, CA_g20813.t1, CA_g14707.t1		CAM2_g12120.t1	MarpolCA_g17927.t1	Cas-A_g21604.t1	Cas-B_g6972.t1	Cas-C_g7774.t1	Cas-D_g17888.t2	Cas-E_g23061.t1, Cas-E_g13630.t1	Caz-A_g16805.t1	Crowsnest_g12127.t1	Dur-A_g7838.t1			Field-2_g20619.t1					Gormley_g19117.t1	Grafton_g7651.t1		Hec-B_g10351.t1			Jimw_g19485.t1	L2BoGa_g9257.t1		Lac-A_g17190.t1	Lakedist_g2005.t1		Liberton_g15076.t1	LouisXIII_g10818.t1	Luc-A_g14550.t1	Luc-B_g5858.t1		Marpolmon_MpmSA2_1.0_genomic_ncbi_g21440.t1	Marpolpol_MppBR5_1.0_genomic_ncbi_g22074.t1	Marpolrud_MpTak_v6.1.genome_g24985.t1	Marpolrud_MpVg00980.1, Marpolrud_MpUg00030.1		Mns-A_g18779.t1	Mnt-A_g7521.t1	Mou-A_g18979.t1	Mur-A_g558.t1		NILSC11_g4796.t1	NILSC12_g25510.t1, NILSC12_g15887.t1	NILSC13_g22314.t1		NILSC15_g6703.t1, NILSC15_g12676.t1	NILSC16_g22300.t1		NILSC18_g25780.t1	NILSC19_g16958.t1, NILSC19_g27296.t1, NILSC19_g7578.t1, NILSC19_g11633.t1	NILSC2_g8822.t1, NILSC2_g15199.t1		NILSC21_g222.t1			NILSC24_g11828.t1	NILSC25_g12505.t1	NILSC26_g6264.t1	NILSC27_g7366.t1, NILSC27_g29638.t1	NILSC28_g4533.t1	NILSC3_g3733.t1		NILSC5_g17512.t1	NILSC6_g4301.t1	NILSC7_g14589.t1, NILSC7_g33347.t1		NILSC9_g23482.t1,NILSC9_g16916.t1		Nor-A_g13287.t1	Nor-B_g13116.t1, Nor-B_g9637.t1	Nor-C_g3026.t1	Nor-D_g8366.t1		Pra-A_g287.t1	Pra-B_g1595.t1			RES29_g17298.t1		RES32_g17913.t1, RES32_g13091.t1		RES34_g4536.t1		RES41_g11708.t1	RES49_g12173.t1		RES51_g1109.t1	RES52_g9891.t1			Sal-A_g17734.t1	Sevenoaks_g17368.t1	Silverstar_g15128.t1		TAK2_g17929.t1	Tony_g17552.t1	Tou-A_g25527.t1, Tou-A_g6.t1			Tou-D_g23623.t1		Voe-A_g15029.t1	Voe-B_g20637.t1, Voe-B_g19862.t1, Voe-B_g12074.t1		WT-F_g20332.t1	Warwick_g6461.t1	Waverly_g7098.t1		Withies_g17038.t1
N0.HOG0014075	OG0013069	n0	Aberdeen_g21082.t1	Ale-A_g25099.t1	Beaufort_g21067.t1	Ber-A_g11628.t1	Ber-B_g7324.t1	Ber-C_g17161.t1	Ber-D_g20857.t1	Ber-F_g10647.t1	Bid-A_g6856.t1	Bie-A_g11349.t1	Bie-B_g12670.t1	Bie-C_g3993.t1	BoGa_v1_g20739.t1	Bonheur_g13367.t1	Bot-X_g17745.t1	Bristol_g10828.t1	Bul-A_g1127.t1	Bul-B_g16822.t1	Bul-C_g9559.t1	CA_g8284.t1	CAM1_g13216.t1	CAM2_g1138.t1	MarpolCA_g3895.t1	Cas-A_g12340.t1	Cas-B_g6488.t1	Cas-C_g15668.t1	Cas-D_g2909.t1	Cas-E_g8469.t1		Crowsnest_g17027.t1	Dur-A_g2948.t1	Dutchpot_g14917.t1	Esc-A_g5953.t1	Field-2_g12191.t1	Gen-A_g19224.t1	Gen-B_g23215.t1	Gilesgate_g15426.t1	Glo-1_g13781.t1	Gormley_g3737.t1	Grafton_g10271.t1	Hec-A_g13053.t1	Hec-B_g10943.t1	Hec-C_g7711.t1	Hopeman_g14417.t1	Jimw_g10769.t1	L2BoGa_g10680.t1	L5BoGa_g827.t1	Lac-A_g9248.t1	Lakedist_g5239.t1	Lhj_g8012.t1	Liberton_g16998.t1	LouisXIII_g16800.t1	Luc-A_g22785.t1	Luc-B_g20131.t1		Marpolmon_MpmSA2_1.0_genomic_ncbi_g24436.t1	Marpolpol_MppBR5_1.0_genomic_ncbi_g23146.t1	Marpolrud_MpTak_v6.1.genome_g20681.t1	Marpolrud_Mp7g05350.1		Mns-A_g17383.t1	Mnt-A_g20052.t1	Mou-A_g2006.t1	Mur-A_g16174.t1	NILSC1_g16456.t1		NILSC12_g10560.t1		NILSC14_g7480.t1	NILSC15_g918.t1			NILSC18_g23128.t1	NILSC19_g14756.t1		NILSC20_g16257.t1	NILSC21_g12611.t1	NILSC22_g24069.t1	NILSC23_g4711.t1	NILSC24_g19214.t1	NILSC25_g5176.t1	NILSC26_g20345.t1	NILSC27_g16483.t1		NILSC3_g10773.t1	NILSC4_g18976.t1	NILSC5_g9050.t1		NILSC7_g30462.t1	NILSC8_g15189.t1		Ncathedral_g19409.t1	Nor-A_g22860.t1	Nor-B_g23031.t1	Nor-C_g985.t1	Nor-D_g540.t1	Nor-E_g4587.t1	Pra-A_g14541.t1		Pra-C_g912.t1		RES29_g10730.t1	RES31_g9924.t1	RES32_g12071.t1	RES33_g1472.t1	RES34_g11849.t1		RES41_g13663.t1		RES50_g22099.t1	RES51_g16694.t1	RES52_g19824.t1	RES53_g18007.t1, RES53_g18006.t1	Rhyl_g14581.t1	Sal-A_g1752.t1	Sevenoaks_g363.t1	Silverstar_g10145.t1	TAK1_g13418.t1	TAK2_g4415.t1	Tony_g4589.t1	Tou-A_g18260.t1	Tou-B_g24713.t1	Tou-C_g15485.t1	Tou-D_g3104.t1	Tou-E_g968.t1	Voe-A_g23098.t1	Voe-B_g20171.t1		WT-F_g20082.t1	Warwick_g1957.t1	Waverly_g16381.t1	Whitley_g16262.t1	Withies_g11134.t1
N0.HOG0014076	OG0013070	n0	Aberdeen_g2697.t1	Ale-A_g24991.t1	Beaufort_g4129.t1	Ber-A_g12652.t1	Ber-B_g3779.t1	Ber-C_g9909.t1				Bie-A_g4604.t1	Bie-B_g1451.t1	Bie-C_g21433.t1	BoGa_v1_g19021.t1	Bonheur_g4213.t1	Bot-X_g19101.t1	Bristol_g17302.t1	Bul-A_g21186.t1	Bul-B_g21414.t1	Bul-C_g1556.t1	CA_g23746.t1	CAM1_g14809.t1	CAM2_g13588.t1	MarpolCA_g470.t1	Cas-A_g11163.t1		Cas-C_g24417.t1	Cas-D_g14882.t1	Cas-E_g1720.t1	Caz-A_g22257.t1	Crowsnest_g20179.t1	Dur-A_g8326.t1	Dutchpot_g15346.t1	Esc-A_g2274.t1	Field-2_g17866.t1		Gen-B_g2590.t1	Gilesgate_g13449.t1	Glo-1_g20262.t1	Gormley_g21133.t1	Grafton_g14359.t1	Hec-A_g5930.t1	Hec-B_g8643.t1	Hec-C_g13721.t1	Hopeman_g6411.t1	Jimw_g20463.t1	L2BoGa_g3936.t1	L5BoGa_g14046.t1	Lac-A_g14856.t1	Lakedist_g15981.t1	Lhj_g33.t1	Liberton_g11983.t1	LouisXIII_g15387.t1	Luc-A_g6259.t1	Luc-B_g20293.t1		Marpolmon_MpmSA2_1.0_genomic_ncbi_g18252.t1	Marpolpol_MppBR5_1.0_genomic_ncbi_g10407.t1	Marpolrud_MpTak_v6.1.genome_g18977.t1	Marpolrud_Mp6g13860.1	Maud_g7515.t1				Mur-A_g3334.t1	NILSC1_g8208.t1	NILSC11_g9072.t1	NILSC12_g9396.t1	NILSC13_g8948.t1	NILSC14_g5227.t1	NILSC15_g7810.t1	NILSC16_g7886.t1		NILSC18_g29975.t1	NILSC19_g5391.t1	NILSC2_g10235.t1		NILSC21_g5230.t1	NILSC22_g20297.t1	NILSC23_g27121.t1	NILSC24_g22608.t1	NILSC25_g1737.t1	NILSC26_g16053.t1	NILSC27_g25491.t1	NILSC28_g7306.t1	NILSC3_g18557.t1	NILSC4_g2446.t1	NILSC5_g24374.t1	NILSC6_g6271.t1	NILSC7_g2788.t1	NILSC8_g5586.t1	NILSC9_g31788.t1	Ncathedral_g13668.t1	Nor-A_g21414.t1	Nor-B_g13579.t1	Nor-C_g258.t1		Nor-E_g14839.t1	Pra-A_g17547.t1	Pra-B_g19505.t1	Pra-C_g21968.t1		RES29_g16668.t1	RES31_g4920.t1	RES32_g12692.t1	RES33_g24599.t1	RES34_g15092.t1			RES49_g21305.t1	RES50_g1971.t1	RES51_g106.t1	RES52_g601.t1	RES53_g18875.t1	Rhyl_g6192.t1	Sal-A_g19396.t1	Sevenoaks_g7316.t1	Silverstar_g19509.t1	TAK1_g11589.t1	TAK2_g19199.t1	Tony_g3578.t1	Tou-A_g5081.t1	Tou-B_g5664.t1	Tou-C_g13622.t1	Tou-D_g13204.t1	Tou-E_g9058.t1	Voe-A_g20190.t1	Voe-B_g22115.t1	WRG_g3009.t1		Warwick_g3247.t1	Waverly_g17675.t1	Whitley_g14259.t1	Withies_g13367.t1	YC-A_g10614.t1
N0.HOG0014077	OG0013071	n0	Aberdeen_g3019.t1	Ale-A_g25373.t1	Beaufort_g17864.t1	Ber-A_g8280.t1	Ber-B_g11569.t1	Ber-C_g18255.t1	Ber-D_g25518.t1	Ber-F_g3951.t1	Bid-A_g3280.t1	Bie-A_g3938.t1	Bie-B_g20889.t1	Bie-C_g3862.t1	BoGa_v1_g24395.t1	Bonheur_g1938.t1	Bot-X_g7246.t1	Bristol_g1595.t1	Bul-A_g30282.t1	Bul-B_g20169.t1	Bul-C_g9540.t1	CA_g17189.t1	CAM1_g19076.t1	CAM2_g1950.t1	MarpolCA_g23002.t1	Cas-A_g9940.t1	Cas-B_g7719.t1	Cas-C_g8757.t1	Cas-D_g23407.t1	Cas-E_g5825.t1	Caz-A_g2561.t1	Crowsnest_g12020.t1	Dur-A_g16629.t1	Dutchpot_g817.t1	Esc-A_g8096.t1	Field-2_g4783.t1	Gen-A_g20179.t1	Gen-B_g23258.t1	Gilesgate_g11346.t1	Glo-1_g13473.t1	Gormley_g12689.t1	Grafton_g5026.t1	Hec-A_g3448.t1	Hec-B_g8623.t1	Hec-C_g17199.t1	Hopeman_g17852.t1	Jimw_g19633.t1	L2BoGa_g16529.t1	L5BoGa_g1894.t1	Lac-A_g3962.t1	Lakedist_g21319.t1	Lhj_g9460.t1	Liberton_g11433.t1	LouisXIII_g16852.t1	Luc-A_g20914.t1	Luc-B_g20628.t1			Marpolpol_MppBR5_1.0_genomic_ncbi_g127.t1	Marpolrud_MpTak_v6.1.genome_g24230.t1		Maud_g991.t1	Mns-A_g554.t1	Mnt-A_g1485.t1	Mou-A_g23112.t1	Mur-A_g22309.t1				NILSC13_g16026.t1			NILSC16_g8016.t1	NILSC17_g4552.t1	NILSC18_g12934.t1		NILSC2_g13121.t1			NILSC22_g3504.t1	NILSC23_g13873.t1	NILSC24_g13029.t1	NILSC25_g22266.t1	NILSC26_g12159.t1	NILSC27_g23576.t1	NILSC28_g15005.t1	NILSC3_g2058.t1	NILSC4_g11111.t1	NILSC5_g17165.t1	NILSC6_g5585.t1		NILSC8_g5934.t1	NILSC9_g3787.t1	Ncathedral_g18855.t1	Nor-A_g9833.t1	Nor-B_g23616.t1	Nor-C_g2889.t1			Pra-A_g18485.t1	Pra-B_g13023.t1	Pra-C_g6374.t1		RES29_g6354.t1	RES31_g14281.t1	RES32_g20693.t1	RES33_g18741.t1	RES34_g15276.t1		RES41_g20418.t1	RES49_g2124.t1	RES50_g11252.t1	RES51_g22935.t1	RES52_g13158.t1	RES53_g12392.t1	Rhyl_g4107.t1	Sal-A_g14875.t1	Sevenoaks_g9310.t1	Silverstar_g14230.t1	TAK1_g20713.t1	TAK2_g6144.t1	Tony_g15355.t1	Tou-A_g6096.t1	Tou-B_g23224.t1	Tou-C_g27268.t1	Tou-D_g5893.t1	Tou-E_g14418.t1	Voe-A_g2029.t1	Voe-B_g2452.t1	WRG_g7649.t1	WT-F_g12620.t1	Warwick_g1198.t1	Waverly_g13225.t1	Whitley_g15404.t1	Withies_g5049.t1	YC-A_g12842.t1
N0.HOG0014078	OG0013072	n0	Aberdeen_g3031.t1	Ale-A_g8687.t1	Beaufort_g9284.t1	Ber-A_g2806.t1	Ber-B_g13584.t1	Ber-C_g18035.t1	Ber-D_g5564.t1	Ber-F_g4055.t1	Bid-A_g8509.t1	Bie-A_g150.t1	Bie-B_g6670.t1	Bie-C_g20369.t1	BoGa_v1_g9981.t1		Bot-X_g17970.t1	Bristol_g11180.t1	Bul-A_g21817.t1	Bul-B_g7932.t1	Bul-C_g19697.t1	CA_g22441.t1	CAM1_g6837.t1	CAM2_g12241.t1	MarpolCA_g13576.t1	Cas-A_g6969.t1	Cas-B_g711.t1	Cas-C_g19979.t1	Cas-D_g927.t1	Cas-E_g12330.t1	Caz-A_g2131.t1	Crowsnest_g16751.t1	Dur-A_g21406.t1	Dutchpot_g15775.t1	Esc-A_g21209.t1	Field-2_g16165.t1	Gen-A_g5657.t1	Gen-B_g3157.t1	Gilesgate_g20123.t1	Glo-1_g5871.t1	Gormley_g20568.t1	Grafton_g9719.t1	Hec-A_g12383.t1	Hec-B_g12595.t1	Hec-C_g21825.t1	Hopeman_g17151.t1	Jimw_g15047.t1	L2BoGa_g419.t1	L5BoGa_g386.t1	Lac-A_g15255.t1	Lakedist_g18465.t1	Lhj_g10157.t1	Liberton_g14995.t1	LouisXIII_g17782.t1	Luc-A_g6432.t1	Luc-B_g10146.t1	Marpal_JIC_pilon2_Contfilteres_g10900.t1		Marpolpol_MppBR5_1.0_genomic_ncbi_g22104.t1	Marpolrud_MpTak_v6.1.genome_g9982.t1		Maud_g3300.t1, Maud_g3301.t1	Mns-A_g7294.t1	Mnt-A_g9983.t1	Mou-A_g4374.t1	Mur-A_g11835.t1	NILSC1_g9785.t1	NILSC11_g14151.t1, NILSC11_g14152.t1		NILSC13_g20315.t1		NILSC15_g22785.t1	NILSC16_g6677.t1			NILSC19_g16420.t1	NILSC2_g21517.t1						NILSC25_g5140.t1	NILSC26_g16859.t1		NILSC28_g13260.t1	NILSC3_g13045.t1	NILSC4_g1553.t1	NILSC5_g3905.t1	NILSC6_g28867.t1, NILSC6_g28868.t1	NILSC7_g25088.t1	NILSC8_g25606.t1	NILSC9_g32475.t1	Ncathedral_g12774.t1	Nor-A_g1239.t1	Nor-B_g7332.t1	Nor-C_g8766.t1	Nor-D_g8360.t1	Nor-E_g16440.t1	Pra-A_g17220.t1	Pra-B_g1479.t1	Pra-C_g18276.t1		RES29_g14625.t1	RES31_g16395.t1	RES32_g12229.t1		RES34_g19834.t1		RES41_g624.t1	RES49_g11618.t1					Rhyl_g7564.t1	Sal-A_g11026.t1	Sevenoaks_g10775.t1	Silverstar_g3673.t1	TAK1_g1134.t1	TAK2_g14556.t1	Tony_g5028.t1	Tou-A_g7413.t1	Tou-B_g1339.t1	Tou-C_g16597.t1	Tou-D_g16653.t1	Tou-E_g8999.t1	Voe-A_g21929.t1	Voe-B_g19523.t1	WRG_g6180.t1, WRG_g6179.t1	WT-F_g20181.t1	Warwick_g5542.t1	Waverly_g711.t1	Whitley_g18995.t1	Withies_g17299.t1	YC-A_g20173.t1
N0.HOG0014079	OG0013073	n0	Aberdeen_g3064.t1	Ale-A_g12344.t1	Beaufort_g5004.t1	Ber-A_g993.t1	Ber-B_g12203.t1	Ber-C_g11883.t1	Ber-D_g18298.t1	Ber-F_g12881.t1	Bid-A_g17394.t1	Bie-A_g21050.t1	Bie-B_g1305.t1	Bie-C_g13165.t1	BoGa_v1_g420.t1	Bonheur_g18692.t1	Bot-X_g341.t1	Bristol_g5773.t1	Bul-A_g28565.t1	Bul-B_g10598.t1	Bul-C_g6322.t1	CA_g678.t1, CA_g26071.t1	CAM1_g3167.t1	CAM2_g15325.t1	MarpolCA_g28554.t1	Cas-A_g18364.t1	Cas-B_g4433.t1	Cas-C_g4153.t1	Cas-D_g7555.t1	Cas-E_g1289.t1		Crowsnest_g9447.t1	Dur-A_g8123.t1	Dutchpot_g11124.t1	Esc-A_g25406.t1	Field-2_g11537.t1	Gen-A_g9611.t1	Gen-B_g6989.t1	Gilesgate_g13757.t1	Glo-1_g7581.t1	Gormley_g14044.t1	Grafton_g825.t1	Hec-A_g4482.t1	Hec-B_g15414.t1	Hec-C_g15733.t1	Hopeman_g20282.t1	Jimw_g378.t1	L2BoGa_g21351.t1	L5BoGa_g14579.t1	Lac-A_g7761.t1	Lakedist_g21310.t1	Lhj_g12140.t1	Liberton_g3650.t1	LouisXIII_g12065.t1	Luc-A_g13356.t1	Luc-B_g6869.t1		Marpolmon_MpmSA2_1.0_genomic_ncbi_g21883.t1	Marpolpol_MppBR5_1.0_genomic_ncbi_g7652.t1	Marpolrud_MpTak_v6.1.genome_g407.t1	Marpolrud_Mp1g03310.1		Mns-A_g8124.t1	Mnt-A_g18401.t1	Mou-A_g23218.t1	Mur-A_g2390.t1			NILSC12_g9497.t1		NILSC14_g4610.t1	NILSC15_g718.t1			NILSC18_g22596.t1	NILSC19_g2142.t1			NILSC21_g23828.t1	NILSC22_g18673.t1	NILSC23_g24801.t1		NILSC25_g624.t1	NILSC26_g20758.t1	NILSC27_g31083.t1, NILSC27_g13688.t1		NILSC3_g3002.t1	NILSC4_g10010.t1	NILSC5_g1786.t1	NILSC6_g11428.t1		NILSC8_g24710.t1		Ncathedral_g18117.t1	Nor-A_g14056.t1	Nor-B_g12520.t1	Nor-C_g17068.t1		Nor-E_g3343.t1	Pra-A_g9331.t1	Pra-B_g19074.t1	Pra-C_g19311.t1	RB2_g4332.t1	RES29_g6337.t1	RES31_g15133.t1	RES32_g12170.t1	RES33_g22388.t1	RES34_g7148.t1		RES41_g9527.t1	RES49_g21374.t1	RES50_g5852.t1	RES51_g9319.t1	RES52_g13680.t1	RES53_g16247.t1	Rhyl_g14272.t1	Sal-A_g3722.t1	Sevenoaks_g5013.t1	Silverstar_g19834.t1	TAK1_g2028.t1	TAK2_g4004.t1	Tony_g5275.t1	Tou-A_g7424.t1	Tou-B_g21713.t1	Tou-C_g11938.t1	Tou-D_g15228.t1	Tou-E_g23576.t1	Voe-A_g7376.t1	Voe-B_g7599.t1		WT-F_g849.t1	Warwick_g7379.t1	Waverly_g4731.t1	Whitley_g3867.t1		YC-A_g6596.t1
N0.HOG0014080	OG0013074	n0	Aberdeen_g3157.t1	Ale-A_g18030.t1	Beaufort_g18326.t1		Ber-B_g9887.t1	Ber-C_g12933.t1	Ber-D_g26393.t1	Ber-F_g13916.t1	Bid-A_g13505.t1	Bie-A_g16914.t1	Bie-B_g10047.t1	Bie-C_g17637.t1	BoGa_v1_g3612.t1	Bonheur_g18373.t1	Bot-X_g4555.t1	Bristol_g1094.t1	Bul-A_g4582.t1	Bul-B_g16346.t1	Bul-C_g950.t1	CA_g15640.t1	CAM1_g19956.t1		MarpolCA_g14829.t1	Cas-A_g2734.t1	Cas-B_g10678.t1	Cas-C_g16611.t1	Cas-D_g17222.t1	Cas-E_g22484.t1	Caz-A_g14796.t1	Crowsnest_g376.t1	Dur-A_g9166.t1		Esc-A_g14392.t1	Field-2_g10527.t1	Gen-A_g9439.t1	Gen-B_g20274.t1	Gilesgate_g3441.t1	Glo-1_g639.t1	Gormley_g17702.t1	Grafton_g8273.t1	Hec-A_g11604.t1	Hec-B_g18757.t2	Hec-C_g10814.t1	Hopeman_g21516.t1	Jimw_g10832.t1	L2BoGa_g21233.t1	L5BoGa_g6697.t1	Lac-A_g5490.t1			Liberton_g13953.t1	LouisXIII_g16829.t1	Luc-A_g1672.t1	Luc-B_g18184.t1	Marpal_JIC_pilon2_Contfilteres_g9163.t1	Marpolmon_MpmSA2_1.0_genomic_ncbi_g8919.t1	Marpolpol_MppBR5_1.0_genomic_ncbi_g877.t1	Marpolrud_MpTak_v6.1.genome_g3682.t1		Maud_g1604.t1	Mns-A_g12792.t1	Mnt-A_g13576.t1	Mou-A_g13032.t1	Mur-A_g17910.t1	NILSC1_g8077.t1	NILSC11_g19976.t1	NILSC12_g8402.t1	NILSC13_g3004.t1	NILSC14_g4794.t1	NILSC15_g25635.t1	NILSC16_g24694.t1		NILSC18_g10053.t1	NILSC19_g20748.t1	NILSC2_g5766.t1	NILSC20_g8204.t1	NILSC21_g12869.t1	NILSC22_g18659.t1	NILSC23_g15661.t1	NILSC24_g22498.t1	NILSC25_g21124.t1	NILSC26_g4461.t1	NILSC27_g23750.t1	NILSC28_g3371.t1	NILSC3_g12924.t1	NILSC4_g22902.t1	NILSC5_g5519.t1	NILSC6_g12849.t1		NILSC8_g26261.t1	NILSC9_g17807.t1	Ncathedral_g18570.t1	Nor-A_g2456.t1	Nor-B_g21278.t1	Nor-C_g14866.t1		Nor-E_g2001.t1	Pra-A_g8876.t1	Pra-B_g22903.t1	Pra-C_g8228.t1		RES29_g14534.t1	RES31_g8043.t1	RES32_g19417.t1	RES33_g11206.t1	RES34_g11475.t1		RES41_g12654.t1		RES50_g22185.t1	RES51_g202.t1	RES52_g99.t1	RES53_g11625.t1	Rhyl_g12829.t1	Sal-A_g18764.t1	Sevenoaks_g12549.t1	Silverstar_g3422.t1	TAK1_g2153.t1			Tou-A_g9752.t1		Tou-C_g8104.t1	Tou-D_g7705.t1		Voe-A_g1864.t1	Voe-B_g9827.t1	WRG_g364.t1	WT-F_g18596.t1	Warwick_g20704.t1	Waverly_g10768.t1	Whitley_g4101.t1	Withies_g17979.t1	YC-A_g17192.t1
N0.HOG0014081	OG0013075	n0	Aberdeen_g3170.t1	Ale-A_g5550.t1	Beaufort_g21725.t1		Ber-B_g6176.t1	Ber-C_g21872.t1	Ber-D_g13334.t1	Ber-F_g6065.t1	Bid-A_g14917.t1	Bie-A_g5858.t1	Bie-B_g21021.t1	Bie-C_g2171.t1	BoGa_v1_g23736.t1		Bot-X_g711.t1	Bristol_g5115.t1	Bul-A_g18902.t1	Bul-B_g16486.t1	Bul-C_g7705.t1	CA_g10365.t1	CAM1_g9787.t1	CAM2_g16965.t1	MarpolCA_g23987.t1	Cas-A_g13551.t1	Cas-B_g12442.t1	Cas-C_g9397.t1	Cas-D_g11151.t1	Cas-E_g22586.t1	Caz-A_g10544.t1	Crowsnest_g21780.t1	Dur-A_g2321.t1	Dutchpot_g7689.t1	Esc-A_g16743.t1	Field-2_g17954.t1		Gen-B_g8545.t1	Gilesgate_g19695.t1	Glo-1_g18298.t1	Gormley_g17802.t1	Grafton_g3270.t1	Hec-A_g11683.t1	Hec-B_g18177.t1	Hec-C_g14942.t1	Hopeman_g11326.t1	Jimw_g5855.t1	L2BoGa_g4073.t1	L5BoGa_g4696.t1	Lac-A_g8419.t1	Lakedist_g7273.t1	Lhj_g11072.t1	Liberton_g10409.t1	LouisXIII_g16396.t1	Luc-A_g4758.t1	Luc-B_g11056.t1	Marpal_JIC_pilon2_Contfilteres_g13920.t1			Marpolrud_MpTak_v6.1.genome_g23591.t1		Maud_g2477.t1	Mns-A_g9554.t1	Mnt-A_g16417.t1	Mou-A_g15720.t1	Mur-A_g2384.t1	NILSC1_g21158.t1	NILSC11_g21671.t1		NILSC13_g12556.t1	NILSC14_g16162.t1	NILSC15_g14684.t1	NILSC16_g33926.t1		NILSC18_g28114.t1		NILSC2_g4012.t1					NILSC24_g4420.t1	NILSC25_g7629.t1	NILSC26_g11926.t1	NILSC27_g23859.t1	NILSC28_g21322.t1	NILSC3_g11862.t1	NILSC4_g25775.t1	NILSC5_g24922.t1	NILSC6_g30579.t1	NILSC7_g12609.t1	NILSC8_g22561.t1	NILSC9_g31902.t1	Ncathedral_g11293.t1	Nor-A_g15086.t1	Nor-B_g12899.t1	Nor-C_g10375.t1	Nor-D_g10438.t1		Pra-A_g2752.t1	Pra-B_g19165.t1	Pra-C_g18402.t1	RB2_g10837.t1	RES29_g18844.t1	RES31_g22529.t1	RES32_g6814.t1	RES33_g6597.t1	RES34_g7156.t1	RES35_g7930.t1	RES41_g18308.t1	RES49_g9895.t1	RES50_g7893.t1	RES51_g16615.t1		RES53_g18580.t1	Rhyl_g4199.t1	Sal-A_g772.t1	Sevenoaks_g16301.t1	Silverstar_g13979.t1	TAK1_g12895.t1	TAK2_g6326.t1	Tony_g9101.t1	Tou-A_g19979.t1	Tou-B_g24561.t1	Tou-C_g12717.t1	Tou-D_g8350.t1	Tou-E_g5876.t1	Voe-A_g16345.t1	Voe-B_g10175.t1	WRG_g20350.t1	WT-F_g13941.t1	Warwick_g2025.t1	Waverly_g5924.t1	Whitley_g3399.t1	Withies_g15055.t1
N0.HOG0014082	OG0013076	n0	Aberdeen_g3666.t1		Beaufort_g7251.t1	Ber-A_g9017.t1	Ber-B_g886.t1	Ber-C_g21834.t1		Ber-F_g22861.t1	Bid-A_g7005.t1	Bie-A_g6009.t1	Bie-B_g4998.t1, Bie-B_g5000.t1	Bie-C_g15293.t1	BoGa_v1_g8775.t1	Bonheur_g21398.t1, Bonheur_g21397.t1	Bot-X_g689.t1	Bristol_g20744.t1	Bul-A_g28046.t1	Bul-B_g15866.t1	Bul-C_g18789.t1	CA_g19768.t1	CAM1_g7848.t1	CAM2_g5584.t1	MarpolCA_g3399.t1		Cas-B_g8322.t1		Cas-D_g17192.t1				Dur-A_g16274.t1	Dutchpot_g19673.t1	Esc-A_g28327.t1	Field-2_g13403.t1	Gen-A_g23458.t1	Gen-B_g18720.t1	Gilesgate_g14301.t1, Gilesgate_g14302.t1	Glo-1_g16565.t1	Gormley_g16452.t1	Grafton_g17753.t1	Hec-A_g10747.t1	Hec-B_g17928.t1	Hec-C_g2694.t1	Hopeman_g9652.t1	Jimw_g2135.t1	L2BoGa_g2417.t1, L2BoGa_g2416.t1	L5BoGa_g14713.t1	Lac-A_g16004.t1	Lakedist_g17534.t1		Liberton_g10815.t1	LouisXIII_g13110.t1	Luc-A_g5928.t1			Marpolmon_MpmSA2_1.0_genomic_ncbi_g8763.t1				Maud_g2829.t1	Mns-A_g18870.t1	Mnt-A_g9894.t1		Mur-A_g15156.t1				NILSC13_g1078.t1	NILSC14_g5609.t1	NILSC15_g10609.t1		NILSC17_g4955.t1	NILSC18_g29173.t1, NILSC18_g29174.t1	NILSC19_g22269.t1	NILSC2_g23289.t1					NILSC24_g9765.t1, NILSC24_g9766.t1	NILSC25_g8482.t1	NILSC26_g16956.t1, NILSC26_g16955.t1	NILSC27_g6858.t1, NILSC27_g6859.t1	NILSC28_g14137.t1	NILSC3_g12802.t1, NILSC3_g12801.t1					NILSC8_g21428.t1	NILSC9_g23021.t1	Ncathedral_g14675.t1	Nor-A_g4338.t1	Nor-B_g14742.t1	Nor-C_g11600.t1		Nor-E_g114.t1	Pra-A_g20309.t1		Pra-C_g5447.t1		RES29_g21548.t1	RES31_g4679.t1	RES32_g8760.t1	RES33_g12851.t1, RES33_g12852.t1	RES34_g7977.t1, RES34_g7976.t1			RES49_g14328.t1	RES50_g19064.t1	RES51_g26678.t1, RES51_g26677.t1	RES52_g2777.t1	RES53_g19030.t1, RES53_g19029.t1	Rhyl_g18983.t1	Sal-A_g4545.t1	Sevenoaks_g16378.t1, Sevenoaks_g16379.t1	Silverstar_g11791.t1	TAK1_g1285.t1	TAK2_g14855.t1	Tony_g16106.t1	Tou-A_g12999.t1	Tou-B_g14946.t1, Tou-B_g14947.t1	Tou-C_g11286.t1	Tou-D_g13583.t1	Tou-E_g4639.t1	Voe-A_g2162.t1	Voe-B_g1754.t1	WRG_g13592.t1	WT-F_g6181.t1	Warwick_g9194.t1		Whitley_g455.t1	Withies_g16984.t1, Withies_g16985.t1	YC-A_g674.t1
N0.HOG0014083	OG0013077	n0	Aberdeen_g4238.t1	Ale-A_g2302.t1	Beaufort_g17624.t1	Ber-A_g6810.t1	Ber-B_g9449.t1	Ber-C_g4141.t1	Ber-D_g11670.t1	Ber-F_g341.t1	Bid-A_g14727.t1	Bie-A_g14979.t1	Bie-B_g11026.t1	Bie-C_g15809.t1	BoGa_v1_g12204.t1	Bonheur_g735.t1	Bot-X_g10973.t1	Bristol_g18863.t1	Bul-A_g8381.t1	Bul-B_g12957.t1	Bul-C_g15654.t1	CA_g22482.t1	CAM1_g19418.t1	CAM2_g14194.t1	MarpolCA_g8067.t1	Cas-A_g13876.t1	Cas-B_g3615.t1	Cas-C_g21268.t1	Cas-D_g16450.t1	Cas-E_g13461.t1	Caz-A_g9950.t1	Crowsnest_g12373.t1		Dutchpot_g8492.t1	Esc-A_g24345.t1	Field-2_g270.t1	Gen-A_g27751.t1	Gen-B_g20685.t1	Gilesgate_g4849.t1	Glo-1_g10684.t1	Gormley_g12420.t1	Grafton_g6931.t1	Hec-A_g14622.t1	Hec-B_g17962.t1	Hec-C_g11067.t1	Hopeman_g16519.t1	Jimw_g8640.t1	L2BoGa_g16680.t1	L5BoGa_g13157.t1	Lac-A_g4589.t1	Lakedist_g21975.t1	Lhj_g19956.t1	Liberton_g15710.t1	LouisXIII_g17615.t1	Luc-A_g23585.t1	Luc-B_g13937.t1			Marpolpol_MppBR5_1.0_genomic_ncbi_g15899.t1	Marpolrud_MpTak_v6.1.genome_g12314.t1			Mns-A_g4500.t1	Mnt-A_g11673.t1	Mou-A_g629.t1	Mur-A_g21446.t1		NILSC11_g14253.t1	NILSC12_g24690.t1		NILSC14_g20751.t1	NILSC15_g25319.t1	NILSC16_g23906.t1		NILSC18_g19998.t1	NILSC19_g11507.t1	NILSC2_g23023.t1		NILSC21_g4893.t1	NILSC22_g26283.t1	NILSC23_g21899.t1		NILSC25_g15760.t1	NILSC26_g20796.t1	NILSC27_g13991.t1	NILSC28_g8715.t1	NILSC3_g11716.t1	NILSC4_g308.t1	NILSC5_g10080.t1				NILSC9_g17352.t1	Ncathedral_g13630.t1	Nor-A_g12729.t1	Nor-B_g4306.t1	Nor-C_g5196.t1		Nor-E_g11988.t1	Pra-A_g2440.t1	Pra-B_g22189.t1	Pra-C_g3959.t1	RB2_g2116.t1	RES29_g15621.t1	RES31_g18639.t1	RES32_g25128.t1	RES33_g22997.t1	RES34_g992.t1		RES41_g172.t1	RES49_g20659.t1	RES50_g4188.t1	RES51_g26310.t1	RES52_g8895.t1	RES53_g10788.t1	Rhyl_g703.t1	Sal-A_g4135.t1	Sevenoaks_g5108.t1	Silverstar_g13475.t1	TAK1_g12005.t1	TAK2_g17599.t1	Tony_g14736.t1	Tou-A_g6493.t1	Tou-B_g22919.t1	Tou-C_g11737.t1	Tou-D_g15043.t1	Tou-E_g5351.t1	Voe-A_g1112.t1	Voe-B_g20956.t1	WRG_g10816.t1	WT-F_g10437.t1	Warwick_g20048.t1	Waverly_g9399.t1	Whitley_g7810.t1		YC-A_g5907.t1
N0.HOG0014084	OG0013078	n0	Aberdeen_g5181.t1	Ale-A_g4593.t1	Beaufort_g11206.t1	Ber-A_g4480.t1	Ber-B_g18124.t1	Ber-C_g6776.t1	Ber-D_g1950.t1, Ber-D_g17619.t1	Ber-F_g9309.t1	Bid-A_g15688.t1	Bie-A_g1505.t1	Bie-B_g13414.t1	Bie-C_g5879.t1	BoGa_v1_g7409.t1		Bot-X_g6918.t1	Bristol_g11579.t1	Bul-A_g2028.t1	Bul-B_g2313.t1	Bul-C_g6567.t1	CA_g8575.t1	CAM1_g12934.t1	CAM2_g15194.t1	MarpolCA_g10412.t1	Cas-A_g10745.t1	Cas-B_g3654.t1	Cas-C_g9870.t1	Cas-D_g21076.t1	Cas-E_g17889.t1	Caz-A_g13331.t1, Caz-A_g13332.t1	Crowsnest_g5022.t1	Dur-A_g20026.t1	Dutchpot_g15502.t1	Esc-A_g5961.t1	Field-2_g15781.t1	Gen-A_g25917.t1, Gen-A_g10517.t1	Gen-B_g15707.t1	Gilesgate_g10427.t1	Glo-1_g9028.t1	Gormley_g20059.t1	Grafton_g1026.t1	Hec-A_g21745.t1	Hec-B_g18021.t1	Hec-C_g17306.t1	Hopeman_g17336.t1	Jimw_g15208.t1	L2BoGa_g7064.t1	L5BoGa_g4316.t1	Lac-A_g11011.t1	Lakedist_g7756.t1	Lhj_g3225.t1	Liberton_g21516.t1	LouisXIII_g16679.t1	Luc-A_g2079.t1	Luc-B_g11803.t1, Luc-B_g2146.t1		Marpolmon_MpmSA2_1.0_genomic_ncbi_g14602.t1	Marpolpol_MppBR5_1.0_genomic_ncbi_g6762.t1	Marpolrud_MpTak_v6.1.genome_g7419.t1		Maud_g11774.t1	Mns-A_g6039.t1	Mnt-A_g17471.t1	Mou-A_g7874.t1	Mur-A_g9028.t1			NILSC12_g13504.t1		NILSC14_g6909.t1			NILSC17_g7437.t1		NILSC19_g23694.t1	NILSC2_g5741.t1	NILSC20_g9165.t1	NILSC21_g162.t1	NILSC22_g67.t2	NILSC23_g25805.t1		NILSC25_g11475.t1	NILSC26_g1086.t1		NILSC28_g5160.t1		NILSC4_g19424.t1	NILSC5_g28691.t1		NILSC7_g24238.t1	NILSC8_g4500.t1	NILSC9_g12089.t1	Ncathedral_g15269.t1	Nor-A_g14971.t1	Nor-B_g6915.t1	Nor-C_g20183.t1		Nor-E_g1342.t1	Pra-A_g13303.t1	Pra-B_g4437.t1	Pra-C_g12807.t1		RES29_g7454.t1	RES31_g6997.t1	RES32_g12249.t1		RES34_g15698.t1, RES34_g21794.t1		RES41_g3102.t1	RES49_g20915.t1		RES51_g21979.t1		RES53_g21465.t1	Rhyl_g14410.t1	Sal-A_g13229.t1		Silverstar_g15892.t1	TAK1_g1677.t1	TAK2_g18318.t1	Tony_g16826.t1	Tou-A_g15971.t1	Tou-B_g2098.t1	Tou-C_g6485.t1	Tou-D_g19604.t1	Tou-E_g6134.t1	Voe-A_g4772.t1	Voe-B_g21840.t1	WRG_g6319.t1	WT-F_g13990.t1	Warwick_g10116.t1		Whitley_g13825.t1	Withies_g4031.t1	YC-A_g7426.t1
N0.HOG0014085	OG0013079	n0	Aberdeen_g558.t1		Beaufort_g10544.t1		Ber-B_g11978.t1	Ber-C_g10105.t1	Ber-D_g20834.t1	Ber-F_g2678.t1	Bid-A_g343.t1	Bie-A_g21504.t1	Bie-B_g2376.t1	Bie-C_g8729.t1	BoGa_v1_g16018.t1	Bonheur_g13216.t1	Bot-X_g6634.t1	Bristol_g6908.t1	Bul-A_g23026.t1	Bul-B_g13498.t1	Bul-C_g1832.t1	CA_g9380.t1	CAM1_g12754.t1	CAM2_g19395.t1	MarpolCA_g11747.t1		Cas-B_g10354.t1	Cas-C_g12576.t1	Cas-D_g9686.t1	Cas-E_g15426.t1		Crowsnest_g3747.t1	Dur-A_g17372.t1	Dutchpot_g11524.t1	Esc-A_g27459.t1	Field-2_g8306.t1	Gen-A_g5746.t1	Gen-B_g13144.t1	Gilesgate_g21332.t1	Glo-1_g17116.t1	Gormley_g20727.t1	Grafton_g10448.t1	Hec-A_g11037.t1	Hec-B_g11454.t1	Hec-C_g12951.t1	Hopeman_g16987.t1	Jimw_g8150.t1	L2BoGa_g22062.t1	L5BoGa_g8266.t1	Lac-A_g10056.t1	Lakedist_g13551.t1	Lhj_g4753.t1	Liberton_g4675.t1	LouisXIII_g11108.t1	Luc-A_g10457.t1	Luc-B_g21667.t1				Marpolrud_MpTak_v6.1.genome_g16046.t1	Marpolrud_Mp5g15780.1	Maud_g15061.t1	Mns-A_g5877.t1	Mnt-A_g12422.t1	Mou-A_g23059.t1	Mur-A_g11622.t1	NILSC1_g25363.t1	NILSC11_g9435.t1	NILSC12_g9742.t1	NILSC13_g18296.t1	NILSC14_g21432.t1	NILSC15_g18817.t1	NILSC16_g12273.t1		NILSC18_g18433.t1		NILSC2_g18512.t1		NILSC21_g11265.t1	NILSC22_g26919.t1	NILSC23_g21444.t1		NILSC25_g27309.t1	NILSC26_g5070.t1	NILSC27_g3029.t1	NILSC28_g8699.t1	NILSC3_g3630.t1	NILSC4_g9730.t1	NILSC5_g10838.t1	NILSC6_g23705.t1	NILSC7_g18446.t1	NILSC8_g7567.t1	NILSC9_g11645.t1	Ncathedral_g15385.t1	Nor-A_g9328.t1	Nor-B_g8360.t1	Nor-C_g9912.t1			Pra-A_g2852.t1	Pra-B_g3250.t1	Pra-C_g18131.t1		RES29_g21347.t1	RES31_g9030.t1	RES32_g15405.t1	RES33_g17877.t1	RES34_g2117.t1		RES41_g7342.t1	RES49_g2994.t1	RES50_g16952.t1	RES51_g24347.t1	RES52_g8636.t1	RES53_g6399.t1	Rhyl_g4734.t1	Sal-A_g10805.t1	Sevenoaks_g14753.t1	Silverstar_g9871.t1	TAK1_g5269.t1	TAK2_g18995.t1	Tony_g15600.t1	Tou-A_g467.t1	Tou-B_g14454.t1	Tou-C_g3449.t1	Tou-D_g7015.t1	Tou-E_g5924.t1	Voe-A_g15617.t1	Voe-B_g12523.t1	WRG_g6231.t1		Warwick_g5116.t1	Waverly_g3108.t1	Whitley_g4953.t1	Withies_g9340.t1	YC-A_g8521.t1
N0.HOG0014086	OG0013080	n0	Aberdeen_g5883.t1	Ale-A_g20735.t1	Beaufort_g15579.t1	Ber-A_g7968.t1	Ber-B_g11364.t1	Ber-C_g16206.t1	Ber-D_g20142.t1	Ber-F_g10497.t1	Bid-A_g330.t1	Bie-A_g1846.t1	Bie-B_g20717.t1	Bie-C_g3692.t1	BoGa_v1_g5272.t1	Bonheur_g20288.t1	Bot-X_g18597.t1	Bristol_g7265.t1	Bul-A_g6790.t1	Bul-B_g20335.t1	Bul-C_g4711.t1	CA_g741.t1	CAM1_g8316.t1	CAM2_g2994.t1	MarpolCA_g24273.t1	Cas-A_g12275.t1	Cas-B_g2773.t1	Cas-C_g13823.t1	Cas-D_g20461.t1	Cas-E_g22174.t1	Caz-A_g22085.t1	Crowsnest_g12793.t1	Dur-A_g9411.t1	Dutchpot_g9698.t1	Esc-A_g21555.t1	Field-2_g14589.t1	Gen-A_g7650.t1	Gen-B_g6734.t1	Gilesgate_g20193.t1	Glo-1_g14328.t1	Gormley_g12151.t1	Grafton_g5719.t1	Hec-A_g3038.t1	Hec-B_g1119.t1	Hec-C_g15248.t1	Hopeman_g21351.t1	Jimw_g20969.t1	L2BoGa_g20519.t1	L5BoGa_g5263.t1, L5BoGa_g19910.t1	Lac-A_g10595.t1	Lakedist_g13236.t1	Lhj_g7567.t1	Liberton_g2244.t1	LouisXIII_g5127.t1	Luc-A_g6141.t1	Luc-B_g8931.t1		Marpolmon_MpmSA2_1.0_genomic_ncbi_g17663.t1	Marpolpol_MppBR5_1.0_genomic_ncbi_g6403.t1	Marpolrud_MpTak_v6.1.genome_g5288.t1		Maud_g15598.t1	Mns-A_g18099.t1	Mnt-A_g19201.t1	Mou-A_g4474.t1	Mur-A_g3798.t1				NILSC13_g7288.t1	NILSC14_g21029.t1	NILSC15_g24605.t1	NILSC16_g24129.t1	NILSC17_g16660.t1		NILSC19_g11608.t1	NILSC2_g19695.t1		NILSC21_g314.t1			NILSC24_g885.t1	NILSC25_g14141.t1	NILSC26_g14539.t1			NILSC3_g10126.t1	NILSC4_g26790.t1	NILSC5_g5838.t1		NILSC7_g9431.t1	NILSC8_g8570.t1	NILSC9_g20197.t1	Ncathedral_g3017.t1	Nor-A_g8632.t1	Nor-B_g22104.t1	Nor-C_g18632.t1	Nor-D_g9804.t1		Pra-A_g13874.t1		Pra-C_g19703.t1	RB2_g4493.t1	RES29_g18355.t1	RES31_g12708.t1	RES32_g16623.t1		RES34_g16142.t1		RES41_g15271.t1	RES49_g15119.t1	RES50_g8243.t1		RES52_g2488.t1	RES53_g10059.t1	Rhyl_g13542.t1, Rhyl_g5917.t1	Sal-A_g6313.t1	Sevenoaks_g7156.t1	Silverstar_g2716.t1	TAK1_g13503.t1	TAK2_g2210.t1	Tony_g12257.t1	Tou-A_g215.t1	Tou-B_g20369.t1	Tou-C_g10725.t1	Tou-D_g17603.t1	Tou-E_g17627.t1	Voe-A_g3057.t1	Voe-B_g7102.t1		WT-F_g6964.t1	Warwick_g7729.t1	Waverly_g798.t1	Whitley_g9389.t1	Withies_g16274.t1	YC-A_g12324.t1
N0.HOG0014087	OG0013081	n0	Aberdeen_g7175.t1	Ale-A_g13967.t1	Beaufort_g17989.t1		Ber-B_g5319.t1	Ber-C_g15432.t1	Ber-D_g14280.t1	Ber-F_g18702.t1	Bid-A_g10626.t1	Bie-A_g22505.t1	Bie-B_g19999.t1	Bie-C_g10133.t1	BoGa_v1_g19457.t1	Bonheur_g21827.t1	Bot-X_g11422.t1	Bristol_g14395.t1	Bul-A_g27210.t1	Bul-B_g19818.t1	Bul-C_g9661.t1	CA_g10738.t1	CAM1_g19812.t1	CAM2_g12337.t1	MarpolCA_g10045.t1	Cas-A_g9195.t1	Cas-B_g17195.t1	Cas-C_g13447.t1	Cas-D_g11484.t1	Cas-E_g16362.t1	Caz-A_g20389.t1	Crowsnest_g7591.t1	Dur-A_g10244.t1	Dutchpot_g3865.t1	Esc-A_g27522.t1	Field-2_g9695.t1	Gen-A_g10780.t1	Gen-B_g6513.t1	Gilesgate_g537.t1	Glo-1_g4725.t1	Gormley_g14639.t1	Grafton_g12429.t1	Hec-A_g19405.t1	Hec-B_g7637.t1	Hec-C_g9219.t1	Hopeman_g8972.t1	Jimw_g4742.t1	L2BoGa_g10382.t1	L5BoGa_g11028.t1	Lac-A_g18101.t1	Lakedist_g7821.t1	Lhj_g18749.t1	Liberton_g9976.t1	LouisXIII_g5140.t1	Luc-A_g15467.t1	Luc-B_g1733.t1	Marpal_JIC_pilon2_Contfilteres_g13683.t1, Marpal_JIC_pilon2_Contfilteres_g13682.t1	Marpolmon_MpmSA2_1.0_genomic_ncbi_g21265.t1	Marpolpol_MppBR5_1.0_genomic_ncbi_g8855.t1	Marpolrud_MpTak_v6.1.genome_g19471.t1			Mns-A_g17728.t1	Mnt-A_g19610.t1	Mou-A_g9123.t1	Mur-A_g2123.t1		NILSC11_g14752.t1	NILSC12_g20318.t1			NILSC15_g495.t1	NILSC16_g24994.t1			NILSC19_g30321.t1	NILSC2_g5604.t1			NILSC22_g20287.t1	NILSC23_g5963.t1	NILSC24_g14838.t1	NILSC25_g18910.t1	NILSC26_g7735.t1	NILSC27_g9907.t1		NILSC3_g6340.t1	NILSC4_g13479.t1	NILSC5_g13954.t1	NILSC6_g14276.t1	NILSC7_g5673.t1	NILSC8_g8017.t1	NILSC9_g25414.t1	Ncathedral_g1792.t1	Nor-A_g19586.t1	Nor-B_g21987.t1	Nor-C_g15943.t1			Pra-A_g12585.t1		Pra-C_g12882.t1		RES29_g11939.t1	RES31_g6375.t1	RES32_g647.t1	RES33_g6478.t1	RES34_g6033.t1		RES41_g398.t1	RES49_g10117.t1	RES50_g13646.t1	RES51_g1902.t1	RES52_g10399.t1	RES53_g11426.t1	Rhyl_g13346.t1	Sal-A_g15971.t1	Sevenoaks_g18480.t1	Silverstar_g6040.t1	TAK1_g6653.t1	TAK2_g10286.t1	Tony_g3520.t1	Tou-A_g13446.t1	Tou-B_g11349.t1	Tou-C_g17341.t1	Tou-D_g2044.t1	Tou-E_g13287.t1	Voe-A_g15701.t1	Voe-B_g7135.t1		WT-F_g11823.t1	Warwick_g123.t1	Waverly_g14188.t1	Whitley_g2146.t1	Withies_g10234.t1	YC-A_g17549.t1
N0.HOG0014088	OG0013082	n0	Aberdeen_g7184.t1	Ale-A_g5557.t1	Beaufort_g15800.t1		Ber-B_g10632.t1	Ber-C_g6685.t1	Ber-D_g17082.t1	Ber-F_g20340.t1	Bid-A_g9556.t1	Bie-A_g1709.t1	Bie-B_g8964.t1	Bie-C_g3380.t1	BoGa_v1_g12295.t1	Bonheur_g16426.t1	Bot-X_g6580.t1	Bristol_g6591.t1	Bul-A_g22260.t1	Bul-B_g19140.t1	Bul-C_g12938.t1	CA_g12692.t1	CAM1_g3700.t1	CAM2_g1792.t1	MarpolCA_g8156.t1	Cas-A_g11144.t1	Cas-B_g21265.t1	Cas-C_g16430.t1	Cas-D_g20398.t1	Cas-E_g14993.t1		Crowsnest_g7686.t1	Dur-A_g4651.t1	Dutchpot_g11796.t1	Esc-A_g26433.t1	Field-2_g1793.t1	Gen-A_g23156.t1	Gen-B_g7349.t1	Gilesgate_g15016.t1	Glo-1_g20993.t1	Gormley_g20383.t1	Grafton_g11341.t1	Hec-A_g5282.t1	Hec-B_g15288.t1	Hec-C_g16067.t1	Hopeman_g19006.t1	Jimw_g20726.t1	L2BoGa_g16240.t1	L5BoGa_g20571.t1		Lakedist_g3288.t1	Lhj_g3772.t1	Liberton_g2768.t1	LouisXIII_g20522.t1	Luc-A_g5972.t1	Luc-B_g14795.t1		Marpolmon_MpmSA2_1.0_genomic_ncbi_g3202.t1		Marpolrud_MpTak_v6.1.genome_g12399.t1		Maud_g11450.t1	Mns-A_g8034.t1	Mnt-A_g8503.t1	Mou-A_g14552.t1	Mur-A_g10228.t1			NILSC12_g12576.t1		NILSC14_g6850.t1	NILSC15_g18304.t1	NILSC16_g32210.t1		NILSC18_g18173.t1	NILSC19_g3516.t1	NILSC2_g5925.t1		NILSC21_g7961.t1	NILSC22_g25838.t1	NILSC23_g22262.t1		NILSC25_g26883.t1	NILSC26_g16607.t1	NILSC27_g20985.t1	NILSC28_g8481.t1	NILSC3_g10946.t1	NILSC4_g200.t1	NILSC5_g18521.t1		NILSC7_g31257.t1	NILSC8_g19989.t1		Ncathedral_g6210.t1	Nor-A_g10671.t1	Nor-B_g16192.t1	Nor-C_g14362.t1	Nor-D_g1391.t1	Nor-E_g12519.t1	Pra-A_g21722.t1	Pra-B_g3788.t1	Pra-C_g15103.t1		RES29_g8326.t1	RES31_g21531.t1	RES32_g11920.t1	RES33_g17995.t1	RES34_g16956.t1		RES41_g20220.t1	RES49_g20903.t1	RES50_g11331.t1	RES51_g5056.t1	RES52_g4804.t1	RES53_g17626.t1	Rhyl_g5281.t1	Sal-A_g1849.t1	Sevenoaks_g15864.t1	Silverstar_g21347.t1	TAK1_g11259.t1	TAK2_g10847.t1	Tony_g5885.t1	Tou-A_g16413.t1	Tou-B_g1128.t1	Tou-C_g7691.t1	Tou-D_g19879.t1	Tou-E_g13503.t1	Voe-A_g6089.t1	Voe-B_g25510.t1	WRG_g3024.t1	WT-F_g4594.t1	Warwick_g19922.t1	Waverly_g13031.t1	Whitley_g2449.t1	Withies_g21470.t1	YC-A_g9872.t1
N0.HOG0014090	OG0013084	n0	Aberdeen_g773.t1	Ale-A_g23144.t1	Beaufort_g6451.t1		Ber-B_g10329.t1	Ber-C_g12365.t1		Ber-F_g14528.t1	Bid-A_g15359.t1	Bie-A_g15472.t1	Bie-B_g15335.t1	Bie-C_g11082.t1	BoGa_v1_g16887.t1	Bonheur_g15980.t1	Bot-X_g4980.t1	Bristol_g4963.t1	Bul-A_g14761.t1	Bul-B_g1900.t1	Bul-C_g10596.t1	CA_g14956.t1	CAM1_g14649.t1	CAM2_g16903.t1	MarpolCA_g22087.t1		Cas-B_g14509.t1		Cas-D_g17939.t1	Cas-E_g14935.t1	Caz-A_g22063.t1	Crowsnest_g35.t1	Dur-A_g5470.t1	Dutchpot_g19238.t1	Esc-A_g14584.t1	Field-2_g18322.t1		Gen-B_g3216.t1	Gilesgate_g13056.t1	Glo-1_g20155.t1	Gormley_g1409.t1	Grafton_g7120.t1	Hec-A_g17723.t1	Hec-B_g16314.t1	Hec-C_g950.t1	Hopeman_g19725.t1	Jimw_g18520.t1	L2BoGa_g7827.t1	L5BoGa_g10540.t1	Lac-A_g12306.t1	Lakedist_g20517.t1	Lhj_g8465.t1	Liberton_g17341.t1	LouisXIII_g6916.t1		Luc-B_g19011.t1		Marpolmon_MpmSA2_1.0_genomic_ncbi_g22838.t1		Marpolrud_MpTak_v6.1.genome_g16867.t1	Marpolrud_Mp5g22110.1	Maud_g17632.t1		Mnt-A_g15059.t1	Mou-A_g7005.t1	Mur-A_g14658.t1	NILSC1_g8662.t1	NILSC11_g12873.t1	NILSC12_g15937.t1	NILSC13_g5199.t1	NILSC14_g15422.t1	NILSC15_g7569.t1	NILSC16_g11469.t1	NILSC17_g2223.t1	NILSC18_g29927.t1	NILSC19_g23236.t1	NILSC2_g752.t1		NILSC21_g18847.t1	NILSC22_g16277.t1	NILSC23_g27504.t1	NILSC24_g18034.t1	NILSC25_g7369.t1	NILSC26_g16474.t1	NILSC27_g9412.t1	NILSC28_g3041.t1	NILSC3_g12879.t1	NILSC4_g3772.t1	NILSC5_g10944.t1	NILSC6_g29116.t1			NILSC9_g11595.t1	Ncathedral_g8602.t1	Nor-A_g10616.t1	Nor-B_g762.t1	Nor-C_g12003.t1	Nor-D_g3644.t1	Nor-E_g15555.t1	Pra-A_g7681.t1	Pra-B_g16292.t1	Pra-C_g21835.t1		RES29_g609.t1	RES31_g18364.t1	RES32_g27879.t1	RES33_g25292.t1	RES34_g17965.t1		RES41_g2137.t1	RES49_g3564.t1	RES50_g19111.t1	RES51_g5169.t1	RES52_g14665.t1	RES53_g4012.t1	Rhyl_g8483.t1	Sal-A_g16270.t1	Sevenoaks_g5290.t1	Silverstar_g18174.t1	TAK1_g2892.t1	TAK2_g405.t1	Tony_g1773.t1	Tou-A_g10162.t1	Tou-B_g2978.t1	Tou-C_g5338.t1	Tou-D_g6182.t1	Tou-E_g7584.t1	Voe-A_g11903.t1		WRG_g14540.t1	WT-F_g19244.t1	Warwick_g11931.t1	Waverly_g18604.t1	Whitley_g9851.t1		YC-A_g4620.t1
N0.HOG0014091	OG0013085	n0	Aberdeen_g7875.t1	Ale-A_g17777.t1	Beaufort_g13155.t1	Ber-A_g866.t1	Ber-B_g11938.t1	Ber-C_g19817.t1	Ber-D_g24573.t1	Ber-F_g17499.t1	Bid-A_g22758.t1	Bie-A_g13164.t1	Bie-B_g4828.t1	Bie-C_g9857.t1	BoGa_v1_g14901.t1	Bonheur_g2846.t1	Bot-X_g1867.t1	Bristol_g4625.t1	Bul-A_g3454.t1	Bul-B_g1136.t1	Bul-C_g12116.t1		CAM1_g4975.t1	CAM2_g13550.t1	MarpolCA_g937.t1	Cas-A_g20579.t1	Cas-B_g1843.t1	Cas-C_g16228.t1	Cas-D_g20149.t1	Cas-E_g17912.t1	Caz-A_g14535.t1	Crowsnest_g5299.t1	Dur-A_g19060.t1	Dutchpot_g20380.t1	Esc-A_g1876.t1	Field-2_g10185.t1		Gen-B_g3438.t1	Gilesgate_g5032.t1	Glo-1_g19457.t1	Gormley_g9082.t1	Grafton_g18635.t1	Hec-A_g10154.t1	Hec-B_g13117.t1	Hec-C_g10934.t1	Hopeman_g10045.t1	Jimw_g7965.t1	L2BoGa_g16911.t1	L5BoGa_g8195.t1	Lac-A_g18227.t1	Lakedist_g19508.t1	Lhj_g20841.t1	Liberton_g1829.t1	LouisXIII_g6707.t1	Luc-A_g11459.t1	Luc-B_g14598.t1	Marpal_JIC_pilon2_Contfilteres_g14506.t1			Marpolrud_MpTak_v6.1.genome_g14989.t1		Maud_g18880.t1	Mns-A_g18192.t1	Mnt-A_g13409.t1	Mou-A_g15855.t1	Mur-A_g17591.t1	NILSC1_g13810.t1	NILSC11_g2724.t1		NILSC13_g5101.t1	NILSC14_g19491.t1	NILSC15_g674.t1	NILSC16_g15873.t1	NILSC17_g8337.t1			NILSC2_g16726.t1		NILSC21_g24634.t1	NILSC22_g9756.t1			NILSC25_g9703.t1	NILSC26_g3648.t1	NILSC27_g23321.t1	NILSC28_g23853.t1	NILSC3_g11587.t1	NILSC4_g11450.t1	NILSC5_g22126.t1	NILSC6_g19057.t1	NILSC7_g20051.t1	NILSC8_g11564.t1	NILSC9_g18192.t1	Ncathedral_g8288.t1	Nor-A_g14917.t1	Nor-B_g9782.t1	Nor-C_g13087.t1		Nor-E_g11304.t1	Pra-A_g11767.t1	Pra-B_g17364.t1	Pra-C_g21892.t1		RES29_g21933.t1	RES31_g13702.t1	RES32_g13890.t1		RES34_g749.t1		RES41_g10671.t1	RES49_g10508.t1	RES50_g6601.t1	RES51_g4292.t2		RES53_g17152.t1	Rhyl_g18913.t1	Sal-A_g14582.t1	Sevenoaks_g9819.t1	Silverstar_g17547.t1	TAK1_g1338.t1	TAK2_g21453.t1	Tony_g5488.t1	Tou-A_g15185.t1	Tou-B_g11799.t1	Tou-C_g17313.t1	Tou-D_g23285.t1	Tou-E_g11361.t1	Voe-A_g21836.t1	Voe-B_g9757.t1	WRG_g19306.t1	WT-F_g3915.t1	Warwick_g13431.t1	Waverly_g20869.t1	Whitley_g109.t1	Withies_g10126.t1	YC-A_g14793.t1
N0.HOG0014092	OG0013086	n0	Aberdeen_g81.t1	Ale-A_g11898.t1	Beaufort_g11779.t1	Ber-A_g7222.t1	Ber-B_g9129.t1	Ber-C_g16236.t1	Ber-D_g11258.t1	Ber-F_g11879.t1	Bid-A_g21727.t1	Bie-A_g5259.t1	Bie-B_g5528.t1	Bie-C_g3947.t1	BoGa_v1_g9553.t1		Bot-X_g15107.t1, Bot-X_g21975.t1	Bristol_g5554.t1	Bul-A_g31046.t1	Bul-B_g5783.t1	Bul-C_g9332.t1	CA_g18984.t1	CAM1_g7653.t1	CAM2_g19693.t1	MarpolCA_g2531.t1	Cas-A_g14489.t1	Cas-B_g4552.t1	Cas-C_g10874.t1, Cas-C_g1031.t1	Cas-D_g3398.t1	Cas-E_g7328.t1	Caz-A_g22483.t1	Crowsnest_g4927.t1	Dur-A_g5778.t1, Dur-A_g850.t1	Dutchpot_g13305.t1	Esc-A_g5399.t1	Field-2_g10322.t1	Gen-A_g896.t1, Gen-A_g3836.t1	Gen-B_g6093.t1	Gilesgate_g18035.t1	Glo-1_g11651.t1	Gormley_g13517.t1	Grafton_g11358.t1	Hec-A_g17649.t1	Hec-B_g17890.t1	Hec-C_g12094.t1	Hopeman_g14661.t1	Jimw_g13911.t1	L2BoGa_g956.t1	L5BoGa_g813.t1	Lac-A_g11291.t1	Lakedist_g19603.t1	Lhj_g4930.t1	Liberton_g10419.t1	LouisXIII_g20923.t1	Luc-A_g2267.t1	Luc-B_g3146.t1, Luc-B_g18799.t1			Marpolpol_MppBR5_1.0_genomic_ncbi_g19499.t1	Marpolrud_MpTak_v6.1.genome_g9536.t1		Maud_g1278.t1	Mns-A_g10563.t1	Mnt-A_g15646.t1	Mou-A_g5748.t1	Mur-A_g20025.t1	NILSC1_g22727.t1	NILSC11_g29667.t1		NILSC13_g10871.t1		NILSC15_g21705.t1	NILSC16_g20822.t1			NILSC19_g13924.t1	NILSC2_g29541.t1						NILSC25_g693.t1	NILSC26_g4827.t1		NILSC28_g12739.t1	NILSC3_g9682.t1	NILSC4_g17948.t1	NILSC5_g19338.t1		NILSC7_g31691.t2	NILSC8_g17994.t1	NILSC9_g32904.t1	Ncathedral_g6473.t1	Nor-A_g11882.t1	Nor-B_g9918.t1	Nor-C_g19404.t1		Nor-E_g16024.t1	Pra-A_g2654.t1	Pra-B_g3524.t1	Pra-C_g14252.t1	RB2_g4814.t1	RES29_g14073.t1	RES31_g22420.t1	RES32_g721.t1		RES34_g10951.t1	RES35_g14714.t1	RES41_g13186.t1	RES49_g9347.t1					Rhyl_g15398.t1	Sal-A_g3085.t1	Sevenoaks_g11968.t1	Silverstar_g8874.t1	TAK1_g12037.t1	TAK2_g5065.t1	Tony_g20983.t1	Tou-A_g1013.t1	Tou-B_g18179.t1	Tou-C_g23163.t1	Tou-D_g5628.t1	Tou-E_g24997.t1	Voe-A_g22184.t1	Voe-B_g14056.t1	WRG_g11657.t1	WT-F_g18564.t1	Warwick_g20561.t1	Waverly_g15834.t1	Whitley_g16269.t1	Withies_g14385.t1	YC-A_g20792.t1
N0.HOG0014093	OG0013087	n0	Aberdeen_g8162.t1	Ale-A_g19231.t1	Beaufort_g4512.t1	Ber-A_g6337.t1	Ber-B_g7249.t1	Ber-C_g2157.t1	Ber-D_g14293.t1	Ber-F_g8309.t1	Bid-A_g14179.t1	Bie-A_g7010.t1	Bie-B_g3267.t1	Bie-C_g6417.t1	BoGa_v1_g14682.t1		Bot-X_g6330.t1	Bristol_g9043.t1	Bul-A_g18169.t1	Bul-B_g9979.t1	Bul-C_g20333.t1	CA_g12876.t1	CAM1_g5641.t1	CAM2_g9928.t1	MarpolCA_g18532.t1	Cas-A_g4879.t1	Cas-B_g7353.t1	Cas-C_g1363.t1	Cas-D_g1900.t1	Cas-E_g24746.t1	Caz-A_g5920.t1	Crowsnest_g20248.t1	Dur-A_g10670.t1	Dutchpot_g2036.t1	Esc-A_g19926.t1	Field-2_g17014.t1	Gen-A_g29520.t1	Gen-B_g22094.t1	Gilesgate_g18126.t1	Glo-1_g9666.t1	Gormley_g12917.t1	Grafton_g666.t1	Hec-A_g14176.t1	Hec-B_g9123.t1	Hec-C_g16565.t1	Hopeman_g6006.t1	Jimw_g14057.t1	L2BoGa_g6974.t1	L5BoGa_g16902.t1	Lac-A_g16674.t1		Lhj_g7478.t1	Liberton_g4100.t1	LouisXIII_g8410.t1	Luc-A_g17065.t1	Luc-B_g18313.t1			Marpolpol_MppBR5_1.0_genomic_ncbi_g17307.t1	Marpolrud_MpTak_v6.1.genome_g14736.t1	Marpolrud_Mp5g05810.2	Maud_g13043.t1	Mns-A_g12321.t1	Mnt-A_g12207.t1	Mou-A_g21607.t1	Mur-A_g19124.t1	NILSC1_g17069.t1	NILSC11_g17599.t1			NILSC14_g8935.t1	NILSC15_g808.t1	NILSC16_g28558.t1			NILSC19_g30155.t1	NILSC2_g19889.t1		NILSC21_g12876.t1	NILSC22_g1733.t1			NILSC25_g8753.t1	NILSC26_g13957.t1	NILSC27_g27758.t1	NILSC28_g10074.t2	NILSC3_g4874.t1	NILSC4_g17371.t1	NILSC5_g20175.t1	NILSC6_g25032.t1	NILSC7_g1925.t1	NILSC8_g10502.t1	NILSC9_g2495.t1	Ncathedral_g10003.t1	Nor-A_g4233.t1	Nor-B_g24723.t1	Nor-C_g8331.t1	Nor-D_g13086.t1	Nor-E_g14132.t1	Pra-A_g22728.t1	Pra-B_g18094.t1	Pra-C_g9760.t1		RES29_g2345.t1	RES31_g22071.t1	RES32_g560.t1	RES33_g15035.t1	RES34_g17894.t1		RES41_g3868.t1	RES49_g10323.t1	RES50_g10561.t1		RES52_g11008.t1		Rhyl_g9195.t1	Sal-A_g22156.t1	Sevenoaks_g11042.t1	Silverstar_g11864.t1	TAK1_g7346.t1	TAK2_g11516.t1	Tony_g11433.t1	Tou-A_g18733.t1	Tou-B_g15653.t1	Tou-C_g5310.t1	Tou-D_g1491.t1	Tou-E_g20893.t1	Voe-A_g9242.t1	Voe-B_g16506.t1	WRG_g4955.t1	WT-F_g17940.t1	Warwick_g11491.t1	Waverly_g18736.t1	Whitley_g4566.t1	Withies_g15201.t1
N0.HOG0014094	OG0013088	n0	Aberdeen_g8426.t1	Ale-A_g6862.t1	Beaufort_g21641.t1		Ber-B_g5772.t1	Ber-C_g18383.t1	Ber-D_g3657.t1	Ber-F_g3581.t1	Bid-A_g19434.t1	Bie-A_g10917.t1	Bie-B_g19637.t1	Bie-C_g18597.t1	BoGa_v1_g12211.t1		Bot-X_g9767.t1	Bristol_g21276.t1	Bul-A_g2352.t1	Bul-B_g20976.t1	Bul-C_g7987.t1	CA_g25793.t1	CAM1_g8753.t1	CAM2_g12557.t1	MarpolCA_g8074.t1	Cas-A_g21796.t1	Cas-B_g17562.t1		Cas-D_g9797.t1	Cas-E_g9500.t1	Caz-A_g9945.t1	Crowsnest_g4115.t1	Dur-A_g12110.t1	Dutchpot_g11181.t1	Esc-A_g12052.t1	Field-2_g745.t1	Gen-A_g23325.t1	Gen-B_g2277.t1	Gilesgate_g5970.t1	Glo-1_g1161.t1	Gormley_g12663.t1	Grafton_g17661.t1	Hec-A_g12321.t1	Hec-B_g707.t1	Hec-C_g14276.t1	Hopeman_g10733.t1	Jimw_g4763.t1	L2BoGa_g16650.t1	L5BoGa_g13206.t1	Lac-A_g6756.t1	Lakedist_g12155.t1	Lhj_g5297.t1	Liberton_g15501.t1	LouisXIII_g15911.t1	Luc-A_g16186.t1	Luc-B_g3647.t1			Marpolpol_MppBR5_1.0_genomic_ncbi_g15894.t1	Marpolrud_MpTak_v6.1.genome_g12323.t1, Marpolrud_MpTak_v6.1.genome_g12321.t1		Maud_g13813.t1	Mns-A_g21526.t1	Mnt-A_g19705.t1	Mou-A_g22010.t1	Mur-A_g15679.t1, Mur-A_g15677.t1	NILSC1_g11967.t1	NILSC11_g4979.t1		NILSC13_g20836.t1	NILSC14_g20755.t1	NILSC15_g9313.t1	NILSC16_g23903.t1	NILSC17_g2768.t1	NILSC18_g20002.t1	NILSC19_g13256.t1	NILSC2_g23018.t1				NILSC23_g21896.t1		NILSC25_g1047.t1	NILSC26_g2092.t1		NILSC28_g8721.t1	NILSC3_g5824.t1	NILSC4_g23341.t1	NILSC5_g2695.t1	NILSC6_g4164.t1	NILSC7_g9480.t1	NILSC8_g6550.t1, NILSC8_g6551.t1	NILSC9_g17358.t1,NILSC9_g17359.t1	Ncathedral_g10047.t1	Nor-A_g21036.t1	Nor-B_g22867.t1	Nor-C_g21136.t1		Nor-E_g6774.t1	Pra-A_g14471.t1	Pra-B_g22195.t1	Pra-C_g3746.t1	RB2_g12427.t1	RES29_g12162.t1	RES31_g2116.t1	RES32_g13371.t1	RES33_g22993.t1	RES34_g6494.t1		RES41_g11959.t1						Rhyl_g13242.t1	Sal-A_g18387.t1	Sevenoaks_g19551.t1	Silverstar_g10848.t1	TAK1_g1551.t1	TAK2_g18708.t1	Tony_g20601.t1	Tou-A_g24986.t1	Tou-B_g2972.t1	Tou-C_g19138.t1	Tou-D_g13821.t1	Tou-E_g5290.t1	Voe-A_g1694.t1	Voe-B_g10710.t1	WRG_g10822.t1		Warwick_g14501.t1	Waverly_g21113.t1	Whitley_g17718.t1	Withies_g8906.t1	YC-A_g5812.t1
N0.HOG0014095	OG0013089	n0	Aberdeen_g845.t1		Beaufort_g14014.t1		Ber-B_g9418.t1	Ber-C_g12845.t1	Ber-D_g13911.t1	Ber-F_g2928.t1	Bid-A_g9391.t1	Bie-A_g1490.t1	Bie-B_g21495.t1	Bie-C_g15223.t1	BoGa_v1_g15804.t1	Bonheur_g6234.t1	Bot-X_g6454.t1	Bristol_g12298.t1	Bul-A_g3898.t1	Bul-B_g15342.t1	Bul-C_g18147.t1	CA_g27159.t1	CAM1_g3068.t1	CAM2_g20690.t1	MarpolCA_g11512.t1		Cas-B_g1355.t1	Cas-C_g15111.t1	Cas-D_g18634.t1	Cas-E_g21520.t1	Caz-A_g22654.t1	Crowsnest_g5780.t1	Dur-A_g19881.t1	Dutchpot_g7282.t1	Esc-A_g10967.t1	Field-2_g19996.t1	Gen-A_g16949.t1	Gen-B_g19262.t1	Gilesgate_g4240.t1	Glo-1_g13359.t1	Gormley_g10433.t1	Grafton_g1091.t1	Hec-A_g22265.t1	Hec-B_g13174.t1	Hec-C_g13910.t1	Hopeman_g2408.t1		L2BoGa_g15842.t1	L5BoGa_g20007.t1	Lac-A_g11570.t1	Lakedist_g22198.t1	Lhj_g7470.t1	Liberton_g19671.t1	LouisXIII_g12656.t1	Luc-A_g8926.t1	Luc-B_g15295.t1		Marpolmon_MpmSA2_1.0_genomic_ncbi_g2474.t1	Marpolpol_MppBR5_1.0_genomic_ncbi_g12734.t1	Marpolrud_MpTak_v6.1.genome_g15846.t1		Maud_g7866.t1	Mns-A_g18444.t1	Mnt-A_g197.t1	Mou-A_g18861.t1	Mur-A_g10883.t1		NILSC11_g23557.t1		NILSC13_g10271.t1	NILSC14_g13161.t1	NILSC15_g18713.t1	NILSC16_g7521.t1		NILSC18_g13036.t1	NILSC19_g11857.t1	NILSC2_g12761.t1	NILSC20_g28518.t1	NILSC21_g15470.t1	NILSC22_g19228.t1	NILSC23_g24407.t1	NILSC24_g6550.t1	NILSC25_g5620.t1	NILSC26_g4415.t1		NILSC28_g18672.t1		NILSC4_g589.t1	NILSC5_g24956.t1	NILSC6_g9067.t1	NILSC7_g24906.t1	NILSC8_g20036.t1	NILSC9_g28515.t1	Ncathedral_g6867.t1	Nor-A_g23131.t1	Nor-B_g723.t1	Nor-C_g2395.t1			Pra-A_g13348.t1	Pra-B_g17229.t1	Pra-C_g13233.t1		RES29_g15307.t1	RES31_g5357.t1	RES32_g24989.t1	RES33_g11599.t1	RES34_g10732.t1		RES41_g16527.t1	RES49_g18399.t1	RES50_g17649.t1	RES51_g732.t1	RES52_g12676.t1	RES53_g453.t1	Rhyl_g18610.t1	Sal-A_g13411.t1	Sevenoaks_g19877.t1	Silverstar_g4254.t1	TAK1_g20791.t1	TAK2_g14754.t1	Tony_g1807.t1	Tou-A_g24738.t1	Tou-B_g15226.t1	Tou-C_g21914.t1	Tou-D_g13997.t1	Tou-E_g8850.t1	Voe-A_g20953.t1	Voe-B_g896.t1	WRG_g5840.t1	WT-F_g6856.t1	Warwick_g17452.t1	Waverly_g14428.t1		Withies_g6924.t1	YC-A_g16414.t1
N0.HOG0014096	OG0013090	n0	Aberdeen_g8467.t1	Ale-A_g23380.t1	Beaufort_g13858.t1		Ber-B_g6354.t1	Ber-C_g19335.t1	Ber-D_g1494.t1	Ber-F_g19357.t1	Bid-A_g15139.t1	Bie-A_g19940.t1	Bie-B_g19958.t1	Bie-C_g11931.t1		Bonheur_g7524.t1	Bot-X_g13370.t1	Bristol_g5287.t1	Bul-A_g23214.t1	Bul-B_g17518.t1	Bul-C_g4137.t1	CA_g22608.t1	CAM1_g19639.t1	CAM2_g9478.t1		Cas-A_g9312.t1	Cas-B_g6179.t1		Cas-D_g4055.t1	Cas-E_g15306.t1	Caz-A_g3610.t1	Crowsnest_g12992.t1	Dur-A_g5833.t1	Dutchpot_g8140.t1	Esc-A_g23946.t1	Field-2_g10089.t1	Gen-A_g21198.t1	Gen-B_g18785.t1	Gilesgate_g7868.t1	Glo-1_g17183.t1	Gormley_g13176.t1	Grafton_g18151.t1	Hec-A_g13701.t1	Hec-B_g13470.t1	Hec-C_g18934.t1	Hopeman_g14703.t1	Jimw_g2098.t1	L2BoGa_g18057.t1	L5BoGa_g2397.t1	Lac-A_g124.t1	Lakedist_g1726.t1	Lhj_g8701.t1	Liberton_g16815.t1	LouisXIII_g3229.t1	Luc-A_g9483.t1	Luc-B_g20544.t1						Maud_g17020.t1	Mns-A_g4293.t1	Mnt-A_g21636.t1	Mou-A_g9419.t1	Mur-A_g6061.t1	NILSC1_g4216.t1	NILSC11_g17591.t1	NILSC12_g8894.t1	NILSC13_g2252.t1	NILSC14_g14922.t1		NILSC16_g28053.t1	NILSC17_g2908.t1	NILSC18_g5923.t1		NILSC2_g19555.t1		NILSC21_g19820.t1	NILSC22_g17635.t1	NILSC23_g10992.t1	NILSC24_g18730.t1	NILSC25_g13541.t1	NILSC26_g19.t1	NILSC27_g21505.t1	NILSC28_g3852.t1	NILSC3_g6714.t1	NILSC4_g9317.t1	NILSC5_g27311.t1	NILSC6_g15368.t1	NILSC7_g798.t1		NILSC9_g30822.t1	Ncathedral_g7259.t1	Nor-A_g1498.t1	Nor-B_g18443.t1	Nor-C_g16407.t1	Nor-D_g9547.t1		Pra-A_g17415.t1	Pra-B_g9119.t1	Pra-C_g20025.t1	RB2_g1099.t1	RES29_g7170.t1	RES31_g6157.t1	RES32_g5156.t1	RES33_g16709.t1	RES34_g23129.t1	RES35_g24103.t1		RES49_g503.t1	RES50_g17992.t1	RES51_g6620.t1	RES52_g1332.t1	RES53_g6408.t1	Rhyl_g14696.t1	Sal-A_g8013.t1	Sevenoaks_g88.t1	Silverstar_g20876.t1	TAK1_g9365.t1	TAK2_g21339.t1	Tony_g425.t1	Tou-A_g11643.t1	Tou-B_g3723.t1	Tou-C_g13584.t1	Tou-D_g16345.t1	Tou-E_g13779.t1	Voe-A_g10112.t1	Voe-B_g21186.t1	WRG_g6281.t1	WT-F_g7130.t1	Warwick_g9140.t1	Waverly_g238.t1	Whitley_g4480.t1		YC-A_g16769.t1
N0.HOG0014097	OG0013091	n0	Aberdeen_g8618.t1	Ale-A_g22091.t1	Beaufort_g7045.t1	Ber-A_g3340.t1	Ber-B_g14589.t1	Ber-C_g12937.t1	Ber-D_g26357.t1	Ber-F_g5784.t1	Bid-A_g15993.t1	Bie-A_g22793.t1	Bie-B_g11069.t1	Bie-C_g7069.t1	BoGa_v1_g24461.t1	Bonheur_g20176.t1	Bot-X_g1953.t1	Bristol_g11370.t1	Bul-A_g30236.t1	Bul-B_g556.t1	Bul-C_g1690.t1	CA_g23608.t1	CAM1_g2942.t1	CAM2_g19372.t1	MarpolCA_g23076.t1	Cas-A_g10790.t1	Cas-B_g9292.t1	Cas-C_g23109.t1	Cas-D_g11914.t1	Cas-E_g11048.t1		Crowsnest_g18822.t1	Dur-A_g20567.t1	Dutchpot_g4551.t1	Esc-A_g8453.t1	Field-2_g1332.t1	Gen-A_g32707.t1	Gen-B_g17304.t1	Gilesgate_g19060.t1	Glo-1_g7447.t1	Gormley_g2257.t1	Grafton_g17474.t1	Hec-A_g16550.t1	Hec-B_g17214.t1	Hec-C_g11306.t1	Hopeman_g15966.t1	Jimw_g16938.t1	L2BoGa_g9931.t1	L5BoGa_g10064.t1	Lac-A_g14302.t1	Lakedist_g2317.t1	Lhj_g19450.t1	Liberton_g8154.t1	LouisXIII_g2152.t1	Luc-A_g21449.t1	Luc-B_g3722.t1		Marpolmon_MpmSA2_1.0_genomic_ncbi_g4379.t1		Marpolrud_MpTak_v6.1.genome_g24297.t1		Maud_g5423.t1	Mns-A_g11251.t1	Mnt-A_g16910.t1	Mou-A_g20617.t1	Mur-A_g15784.t1	NILSC1_g27281.t1		NILSC12_g1376.t1	NILSC13_g17584.t1	NILSC14_g3839.t1	NILSC15_g10441.t1			NILSC18_g5481.t1	NILSC19_g12107.t1		NILSC20_g9399.t1	NILSC21_g15262.t1	NILSC22_g14956.t1	NILSC23_g5886.t1	NILSC24_g5742.t1	NILSC25_g16060.t1	NILSC26_g5987.t1	NILSC27_g8718.t1		NILSC3_g8744.t1	NILSC4_g8827.t1	NILSC5_g12364.t1		NILSC7_g16738.t1	NILSC8_g15984.t1		Ncathedral_g11268.t1	Nor-A_g4123.t1	Nor-B_g8989.t1	Nor-C_g1551.t1			Pra-A_g23406.t1		Pra-C_g19324.t1	RB2_g3786.t2	RES29_g4921.t1	RES31_g13952.t1	RES32_g21410.t1	RES33_g15718.t1	RES34_g14640.t1	RES35_g27662.t1	RES41_g6530.t1	RES49_g11458.t1	RES50_g7609.t1	RES51_g494.t1	RES52_g20030.t1	RES53_g6770.t1	Rhyl_g17642.t1	Sal-A_g7593.t1	Sevenoaks_g6766.t1	Silverstar_g20458.t1	TAK1_g4111.t1	TAK2_g3016.t1	Tony_g5075.t1	Tou-A_g8855.t1	Tou-B_g20525.t1	Tou-C_g27261.t1	Tou-D_g5369.t1	Tou-E_g10275.t1	Voe-A_g16403.t1	Voe-B_g25103.t1		WT-F_g13670.t1	Warwick_g18136.t1	Waverly_g16529.t1	Whitley_g495.t1	Withies_g5585.t1
N0.HOG0014098	OG0013092	n0	Aberdeen_g8661.t1	Ale-A_g24965.t1	Beaufort_g19752.t1	Ber-A_g10809.t1	Ber-B_g2095.t1	Ber-C_g7206.t1	Ber-D_g25962.t1, Ber-D_g4800.t1	Ber-F_g14110.t1	Bid-A_g10816.t1	Bie-A_g21697.t1	Bie-B_g6565.t1	Bie-C_g14486.t1	BoGa_v1_g25556.t1, BoGa_v1_g26133.t1	Bonheur_g10705.t1, Bonheur_g13982.t1		Bristol_g4252.t1				CA_g11246.t1	CAM1_g3542.t1, CAM1_g17177.t1	CAM2_g18063.t1	MarpolCA_g17928.t1	Cas-A_g22620.t2, Cas-A_g17895.t1	Cas-B_g749.t1	Cas-C_g16748.t1, Cas-C_g14087.t1	Cas-D_g18023.t1	Cas-E_g3899.t2		Crowsnest_g12128.t1		Dutchpot_g1942.t1	Esc-A_g14734.t1	Field-2_g2288.t1	Gen-A_g24921.t1	Gen-B_g14057.t1	Gilesgate_g16489.t2		Gormley_g16941.t1	Grafton_g713.t1	Hec-A_g9360.t1	Hec-B_g2498.t1			Jimw_g16603.t2	L2BoGa_g20868.t1	L5BoGa_g11712.t1	Lac-A_g8069.t1	Lakedist_g7357.t1	Lhj_g4739.t1	Liberton_g20223.t1	LouisXIII_g14884.t1	Luc-A_g2375.t1	Luc-B_g8357.t2, Luc-B_g1428.t1		Marpolmon_MpmSA2_1.0_genomic_ncbi_g22211.t1, Marpolmon_MpmSA2_1.0_genomic_ncbi_g21477.t1		Marpolrud_MpTak_v6.1.genome_g26309.t1, Marpolrud_MpTak_v6.1.genome_g24984.t1			Mns-A_g8743.t1	Mnt-A_g15055.t1	Mou-A_g16642.t1, Mou-A_g21281.t1, Mou-A_g22530.t1, Mou-A_g19589.t1	Mur-A_g4977.t1	NILSC1_g2835.t1	NILSC11_g17725.t1, NILSC11_g14619.t1		NILSC13_g19062.t1, NILSC13_g22312.t1	NILSC14_g20950.t1	NILSC15_g20123.t1	NILSC16_g16954.t1		NILSC18_g8095.t1	NILSC19_g20691.t1	NILSC2_g8820.t1						NILSC25_g14237.t1	NILSC26_g19459.t1			NILSC3_g3734.t1	NILSC4_g6569.t1, NILSC4_g7822.t1	NILSC5_g17513.t1	NILSC6_g4302.t1	NILSC7_g12558.t1	NILSC8_g24104.t1	NILSC9_g8564.t1		Nor-A_g8698.t1	Nor-B_g21191.t1	Nor-C_g2304.t1		Nor-E_g11895.t1	Pra-A_g18751.t1	Pra-B_g13939.t1, Pra-B_g9434.t1	Pra-C_g16463.t1		RES29_g4180.t1		RES32_g17284.t1	RES33_g1446.t1	RES34_g12290.t1		RES41_g1834.t1	RES49_g22700.t1				RES53_g18156.t1		Sal-A_g10048.t1	Sevenoaks_g11477.t1	Silverstar_g6832.t1, Silverstar_g15247.t1	TAK1_g9648.t1	TAK2_g7974.t1	Tony_g13648.t1	Tou-A_g23775.t2		Tou-C_g27435.t1, Tou-C_g20884.t1		Tou-E_g19677.t1	Voe-A_g15028.t1	Voe-B_g1668.t1	WRG_g6631.t1		Warwick_g7460.t1	Waverly_g2766.t1		Withies_g8280.t1
N0.HOG0014099	OG0013093	n0	Aberdeen_g8734.t1	Ale-A_g1580.t1	Beaufort_g20741.t1		Ber-B_g18839.t1	Ber-C_g16529.t1	Ber-D_g3144.t1	Ber-F_g12041.t1	Bid-A_g7843.t1	Bie-A_g2938.t1	Bie-B_g16610.t1	Bie-C_g11642.t1	BoGa_v1_g4920.t1	Bonheur_g17152.t1	Bot-X_g15752.t1	Bristol_g13034.t1	Bul-A_g28889.t1	Bul-B_g14660.t1	Bul-C_g22199.t1	CA_g19737.t1	CAM1_g17487.t1	CAM2_g6508.t1	MarpolCA_g4240.t1	Cas-A_g15272.t1	Cas-B_g12263.t1	Cas-C_g20663.t1	Cas-D_g17756.t1	Cas-E_g13291.t1	Caz-A_g94.t1	Crowsnest_g20014.t1	Dur-A_g9454.t1	Dutchpot_g11677.t1	Esc-A_g2190.t1	Field-2_g7290.t1	Gen-A_g4153.t1	Gen-B_g2695.t1	Gilesgate_g10960.t1	Glo-1_g2968.t1	Gormley_g16804.t1	Grafton_g14120.t1	Hec-A_g20154.t1	Hec-B_g12868.t1	Hec-C_g2789.t1		Jimw_g6543.t1	L2BoGa_g18046.t1	L5BoGa_g473.t1	Lac-A_g19461.t1	Lakedist_g22414.t1	Lhj_g7430.t1	Liberton_g8445.t1	LouisXIII_g17351.t1	Luc-A_g25780.t1	Luc-B_g15749.t1		Marpolmon_MpmSA2_1.0_genomic_ncbi_g25978.t1	Marpolpol_MppBR5_1.0_genomic_ncbi_g11876.t1	Marpolrud_MpTak_v6.1.genome_g1870.t1		Maud_g16408.t1	Mns-A_g657.t1	Mnt-A_g19529.t1	Mou-A_g19463.t1	Mur-A_g11297.t1			NILSC12_g18789.t1	NILSC13_g23231.t1	NILSC14_g2916.t1	NILSC15_g5936.t1			NILSC18_g24635.t1	NILSC19_g22155.t1	NILSC2_g8062.t1						NILSC25_g19064.t1	NILSC26_g18759.t1	NILSC27_g21133.t1	NILSC28_g15510.t1	NILSC3_g5646.t1	NILSC4_g18013.t1	NILSC5_g14040.t1	NILSC6_g1679.t1	NILSC7_g22517.t1	NILSC8_g16342.t1	NILSC9_g21724.t1	Ncathedral_g21198.t1	Nor-A_g7624.t1	Nor-B_g15113.t1	Nor-C_g20937.t1	Nor-D_g4718.t1	Nor-E_g4229.t1	Pra-A_g14008.t1	Pra-B_g14306.t1	Pra-C_g4909.t1		RES29_g6398.t1	RES31_g3229.t1	RES32_g4659.t1	RES33_g12944.t1	RES34_g13169.t1		RES41_g9805.t1	RES49_g5304.t1	RES50_g4746.t1	RES51_g14700.t1		RES53_g9869.t1	Rhyl_g699.t1	Sal-A_g17937.t1	Sevenoaks_g8442.t1	Silverstar_g21030.t1	TAK1_g5069.t1	TAK2_g6602.t1	Tony_g1350.t1	Tou-A_g23064.t1	Tou-B_g21790.t1	Tou-C_g13684.t1	Tou-D_g5335.t1	Tou-E_g14603.t1	Voe-A_g12534.t1	Voe-B_g22152.t1	WRG_g8758.t1	WT-F_g18782.t1	Warwick_g4724.t1	Waverly_g7757.t1	Whitley_g16511.t1	Withies_g6454.t1	YC-A_g1453.t1
N0.HOG0014100	OG0013094	n0	Aberdeen_g8735.t1	Ale-A_g1581.t1	Beaufort_g20740.t1		Ber-B_g18840.t1	Ber-C_g16530.t1	Ber-D_g3143.t1	Ber-F_g12042.t1	Bid-A_g7844.t1	Bie-A_g2939.t1	Bie-B_g16609.t1	Bie-C_g11643.t1	BoGa_v1_g4921.t1	Bonheur_g17153.t1	Bot-X_g15753.t1	Bristol_g13033.t1	Bul-A_g28890.t1	Bul-B_g14659.t1	Bul-C_g22198.t1	CA_g19738.t1	CAM1_g17486.t1	CAM2_g6509.t1	MarpolCA_g4239.t1	Cas-A_g15273.t1	Cas-B_g12264.t1	Cas-C_g20664.t1	Cas-D_g17755.t1	Cas-E_g13292.t1	Caz-A_g93.t1	Crowsnest_g20013.t1	Dur-A_g9455.t1	Dutchpot_g11678.t1	Esc-A_g2191.t1	Field-2_g7291.t1	Gen-A_g4152.t1	Gen-B_g2696.t1	Gilesgate_g10961.t1	Glo-1_g2969.t1	Gormley_g16805.t1	Grafton_g14121.t1	Hec-A_g20155.t1	Hec-B_g12869.t1	Hec-C_g2790.t1	Hopeman_g18876.t1	Jimw_g6544.t1	L2BoGa_g18047.t1	L5BoGa_g472.t1	Lac-A_g19462.t1	Lakedist_g17668.t1	Lhj_g7431.t1	Liberton_g8446.t1	LouisXIII_g17350.t1	Luc-A_g25779.t1	Luc-B_g15748.t1			Marpolpol_MppBR5_1.0_genomic_ncbi_g11875.t1	Marpolrud_MpTak_v6.1.genome_g1869.t1	Marpolrud_Mp1g14240.1	Maud_g16407.t1	Mns-A_g656.t1	Mnt-A_g19528.t1	Mou-A_g19464.t1	Mur-A_g11296.t1	NILSC1_g79.t1	NILSC11_g21802.t1		NILSC13_g23230.t1	NILSC14_g2917.t1	NILSC15_g5935.t1			NILSC18_g24634.t1	NILSC19_g22154.t1	NILSC2_g8063.t1				NILSC23_g7323.t1		NILSC25_g19065.t1	NILSC26_g18760.t1	NILSC27_g21134.t1	NILSC28_g15509.t1	NILSC3_g5647.t1	NILSC4_g18014.t1	NILSC5_g14041.t1	NILSC6_g1678.t1	NILSC7_g22518.t1	NILSC8_g16343.t1	NILSC9_g21723.t1	Ncathedral_g21199.t1	Nor-A_g7625.t1	Nor-B_g15114.t1	Nor-C_g20938.t1	Nor-D_g4717.t1	Nor-E_g4228.t1	Pra-A_g14009.t1	Pra-B_g14307.t1	Pra-C_g4910.t1		RES29_g6399.t1	RES31_g3228.t1	RES32_g4658.t1	RES33_g12943.t1	RES34_g13170.t1			RES49_g5305.t1				RES53_g9870.t1	Rhyl_g700.t1	Sal-A_g17936.t1	Sevenoaks_g8441.t1	Silverstar_g21031.t1	TAK1_g5068.t1	TAK2_g6603.t1	Tony_g1349.t1	Tou-A_g23063.t1	Tou-B_g21789.t1	Tou-C_g13685.t1	Tou-D_g5334.t1	Tou-E_g14604.t1	Voe-A_g12533.t1	Voe-B_g22151.t1	WRG_g8757.t1	WT-F_g18781.t1	Warwick_g4725.t1	Waverly_g7756.t1	Whitley_g16512.t1	Withies_g6453.t1	YC-A_g1454.t1
N0.HOG0014101	OG0013095	n0	Aberdeen_g8763.t1	Ale-A_g15330.t1			Ber-B_g15110.t1	Ber-C_g15526.t1	Ber-D_g23800.t1	Ber-F_g13793.t1	Bid-A_g7900.t1	Bie-A_g7777.t1	Bie-B_g17993.t1			Bonheur_g12418.t1	Bot-X_g20490.t1	Bristol_g13196.t1	Bul-A_g19985.t1	Bul-B_g567.t1	Bul-C_g18656.t1	CA_g24362.t1	CAM1_g1172.t1	CAM2_g14870.t1	MarpolCA_g4462.t1	Cas-A_g4239.t1	Cas-B_g12953.t1	Cas-C_g10166.t1	Cas-D_g23218.t1	Cas-E_g3455.t1	Caz-A_g16147.t1	Crowsnest_g18345.t1	Dur-A_g15882.t1	Dutchpot_g18029.t1	Esc-A_g11101.t1	Field-2_g9580.t1	Gen-A_g13699.t1	Gen-B_g17082.t1		Glo-1_g26.t1	Gormley_g2555.t1	Grafton_g2816.t1	Hec-A_g21359.t1	Hec-B_g13191.t1	Hec-C_g16223.t1	Hopeman_g10248.t1	Jimw_g6825.t1	L2BoGa_g6282.t1		Lac-A_g16889.t1	Lakedist_g22432.t1	Lhj_g21500.t1	Liberton_g12399.t1	LouisXIII_g9790.t1	Luc-A_g14886.t1	Luc-B_g14559.t1	Marpal_JIC_pilon2_Contfilteres_g18733.t1	Marpolmon_MpmSA2_1.0_genomic_ncbi_g16602.t1	Marpolpol_MppBR5_1.0_genomic_ncbi_g6944.t1	Marpolrud_MpTak_v6.1.genome_g2079.t1			Mns-A_g20524.t1	Mnt-A_g14453.t1	Mou-A_g4335.t1	Mur-A_g3634.t1	NILSC1_g17640.t1	NILSC11_g22011.t1	NILSC12_g2905.t1		NILSC14_g25024.t1		NILSC16_g5756.t1		NILSC18_g26388.t1	NILSC19_g18872.t1	NILSC2_g7364.t1		NILSC21_g3825.t1	NILSC22_g7219.t1	NILSC23_g5252.t1	NILSC24_g22885.t1	NILSC25_g16770.t1	NILSC26_g5568.t1	NILSC27_g1665.t1	NILSC28_g18850.t1	NILSC3_g8469.t1	NILSC4_g17821.t1		NILSC6_g19568.t1	NILSC7_g19323.t1	NILSC8_g19478.t1		Ncathedral_g5234.t1	Nor-A_g17658.t1	Nor-B_g13286.t1	Nor-C_g13276.t1	Nor-D_g1297.t1	Nor-E_g15490.t1	Pra-A_g11283.t1	Pra-B_g21981.t1	Pra-C_g23018.t1		RES29_g1879.t1	RES31_g10803.t1	RES32_g12551.t1	RES33_g21436.t1	RES34_g21164.t1	RES35_g5442.t2	RES41_g18432.t1	RES49_g9324.t1	RES50_g16340.t1	RES51_g14817.t1	RES52_g11118.t1	RES53_g10563.t1	Rhyl_g15654.t1	Sal-A_g10273.t1	Sevenoaks_g12169.t1		TAK1_g5479.t1	TAK2_g10943.t1	Tony_g20695.t1	Tou-A_g1964.t1	Tou-B_g4620.t1	Tou-C_g12945.t1	Tou-D_g14798.t1	Tou-E_g16846.t1	Voe-A_g11414.t1	Voe-B_g5438.t1	WRG_g14803.t1	WT-F_g3813.t1	Warwick_g12057.t1	Waverly_g6686.t1	Whitley_g21496.t1	Withies_g5974.t1	YC-A_g10284.t1
N0.HOG0014102	OG0013096	n0	Aberdeen_g9027.t1	Ale-A_g9907.t1	Beaufort_g5844.t1	Ber-A_g4293.t1	Ber-B_g1136.t1	Ber-C_g2534.t1	Ber-D_g17980.t1	Ber-F_g11992.t1	Bid-A_g14814.t1	Bie-A_g18610.t1	Bie-B_g21008.t1	Bie-C_g4285.t1	BoGa_v1_g24122.t1		Bot-X_g2864.t1	Bristol_g11479.t1	Bul-A_g15082.t1	Bul-B_g21114.t1	Bul-C_g7024.t1	CA_g5865.t1	CAM1_g15379.t1	CAM2_g6670.t1	MarpolCA_g22654.t1	Cas-A_g9516.t1	Cas-B_g10803.t1	Cas-C_g6963.t1	Cas-D_g15063.t1	Cas-E_g21972.t1		Crowsnest_g10686.t1	Dur-A_g17690.t1, Dur-A_g17689.t1	Dutchpot_g2260.t1	Esc-A_g20628.t1	Field-2_g7604.t1	Gen-A_g21601.t1	Gen-B_g511.t1	Gilesgate_g14359.t1	Glo-1_g16802.t1	Gormley_g3647.t1	Grafton_g10525.t1	Hec-A_g22689.t1	Hec-B_g10068.t1	Hec-C_g11484.t1	Hopeman_g7123.t1	Jimw_g16423.t1	L2BoGa_g18367.t1	L5BoGa_g15106.t1	Lac-A_g3084.t1	Lakedist_g2897.t1	Lhj_g3728.t1	Liberton_g3200.t1	LouisXIII_g11985.t1	Luc-A_g20607.t1	Luc-B_g8629.t1	Marpal_JIC_pilon2_Contfilteres_g13972.t1		Marpolpol_MppBR5_1.0_genomic_ncbi_g7301.t1, Marpolpol_MppBR5_1.0_genomic_ncbi_g7302.t1	Marpolrud_MpTak_v6.1.genome_g23975.t1	Marpolrud_Mp8g11210.1	Maud_g6192.t1, Maud_g6191.t1	Mns-A_g18802.t1	Mnt-A_g9260.t1	Mou-A_g5335.t1	Mur-A_g7604.t1		NILSC11_g2192.t1, NILSC11_g2191.t1				NILSC15_g20708.t1	NILSC16_g10187.t1			NILSC19_g4283.t1				NILSC22_g6160.t1			NILSC25_g14419.t1	NILSC26_g7153.t1			NILSC3_g6520.t1	NILSC4_g4505.t1	NILSC5_g21455.t1		NILSC7_g1843.t1	NILSC8_g21080.t1	NILSC9_g2544.t1,NILSC9_g2543.t1	Ncathedral_g2962.t1	Nor-A_g12073.t1	Nor-B_g2212.t1	Nor-C_g18445.t1			Pra-A_g20803.t1	Pra-B_g7199.t1, Pra-B_g7198.t1	Pra-C_g13421.t1		RES29_g13942.t1	RES31_g20460.t1	RES32_g8953.t1	RES33_g20709.t1	RES34_g18826.t1		RES41_g16181.t1	RES49_g17760.t1				RES53_g5224.t1, RES53_g5225.t1	Rhyl_g8408.t1	Sal-A_g3883.t1	Sevenoaks_g15080.t1	Silverstar_g13384.t1	TAK1_g8839.t1	TAK2_g21827.t1	Tony_g18052.t1	Tou-A_g1137.t1	Tou-B_g8993.t1	Tou-C_g6468.t1	Tou-D_g24001.t1	Tou-E_g6104.t1	Voe-A_g20052.t1	Voe-B_g9472.t1	WRG_g19708.t1	WT-F_g17673.t1	Warwick_g5465.t1	Waverly_g17632.t1	Whitley_g10744.t1	Withies_g19280.t1	YC-A_g19330.t1, YC-A_g19329.t1
N0.HOG0014103	OG0013097	n0	Aberdeen_g9111.t1	Ale-A_g16142.t1	Beaufort_g15533.t1	Ber-A_g11143.t1	Ber-B_g1770.t1	Ber-C_g2752.t1	Ber-D_g2559.t1	Ber-F_g9759.t1	Bid-A_g1638.t1	Bie-A_g22475.t1	Bie-B_g3981.t1	Bie-C_g9376.t1	BoGa_v1_g1689.t1	Bonheur_g17.t1	Bot-X_g10376.t1		Bul-A_g743.t1	Bul-B_g21618.t1	Bul-C_g1215.t1	CA_g10716.t1	CAM1_g7279.t1	CAM2_g21010.t1	MarpolCA_g27199.t1	Cas-A_g24112.t1	Cas-B_g21377.t1	Cas-C_g8261.t1	Cas-D_g1583.t1	Cas-E_g794.t1	Caz-A_g18035.t1	Crowsnest_g19784.t1	Dur-A_g4953.t1	Dutchpot_g19726.t1	Esc-A_g1383.t1	Field-2_g20775.t1	Gen-A_g11978.t1	Gen-B_g17175.t1	Gilesgate_g9195.t1	Glo-1_g21250.t1	Gormley_g9432.t1		Hec-A_g4706.t1	Hec-B_g668.t1	Hec-C_g20590.t1	Hopeman_g3551.t1		L2BoGa_g4998.t1	L5BoGa_g2988.t1	Lac-A_g19690.t1	Lakedist_g8864.t1	Lhj_g4224.t1	Liberton_g9884.t1		Luc-A_g728.t1	Luc-B_g19896.t1	Marpal_JIC_pilon2_Contfilteres_g16658.t1	Marpolmon_MpmSA2_1.0_genomic_ncbi_g24939.t1	Marpolpol_MppBR5_1.0_genomic_ncbi_g11148.t1	Marpolrud_MpTak_v6.1.genome_g1663.t1	Marpolrud_Mp1g12600.1	Maud_g12289.t1	Mns-A_g1529.t1	Mnt-A_g10518.t1	Mou-A_g2646.t1	Mur-A_g6916.t1	NILSC1_g2916.t1	NILSC11_g15170.t1	NILSC12_g23714.t1	NILSC13_g4838.t1	NILSC14_g4460.t1	NILSC15_g17678.t1	NILSC16_g26910.t1		NILSC18_g29822.t1	NILSC19_g514.t1	NILSC2_g28890.t1		NILSC21_g1820.t1	NILSC22_g22101.t1	NILSC23_g7374.t1	NILSC24_g23878.t1	NILSC25_g13082.t1	NILSC26_g15009.t1	NILSC27_g31464.t1	NILSC28_g19275.t1	NILSC3_g11889.t1	NILSC4_g2478.t1		NILSC6_g22734.t1	NILSC7_g22171.t1		NILSC9_g13212.t1		Nor-A_g63.t1	Nor-B_g14006.t1	Nor-C_g2663.t1			Pra-A_g2595.t1	Pra-B_g12384.t1	Pra-C_g17881.t1		RES29_g19531.t1	RES31_g12157.t1	RES32_g26796.t1	RES33_g123.t1	RES34_g3871.t1	RES35_g7295.t1	RES41_g18598.t1	RES49_g1522.t1	RES50_g3149.t1	RES51_g3075.t1	RES52_g20057.t1	RES53_g17998.t1	Rhyl_g9680.t1	Sal-A_g14463.t1	Sevenoaks_g1041.t1		TAK1_g2864.t1	TAK2_g223.t1		Tou-A_g2369.t1	Tou-B_g1559.t1	Tou-C_g21433.t1	Tou-D_g16514.t1	Tou-E_g18724.t1	Voe-A_g21925.t1		WRG_g16546.t1	WT-F_g1036.t1	Warwick_g7824.t1	Waverly_g20134.t1	Whitley_g9254.t1		YC-A_g16204.t1
N0.HOG0014104	OG0013098	n0	Aberdeen_g9153.t1	Ale-A_g8523.t1	Beaufort_g19842.t1		Ber-B_g21305.t1	Ber-C_g20704.t3	Ber-D_g811.t1	Ber-F_g11329.t1	Bid-A_g14845.t1	Bie-A_g17752.t1	Bie-B_g7919.t1	Bie-C_g5689.t1	BoGa_v1_g13419.t1	Bonheur_g9135.t1	Bot-X_g10857.t3	Bristol_g18372.t1	Bul-A_g10891.t1	Bul-B_g16007.t1	Bul-C_g10263.t3	CA_g25611.t1	CAM1_g13237.t1	CAM2_g5500.t1	MarpolCA_g22032.t1	Cas-A_g10136.t1	Cas-B_g20920.t1	Cas-C_g21161.t1, Cas-C_g3665.t1	Cas-D_g20267.t1	Cas-E_g9234.t1		Crowsnest_g2511.t1	Dur-A_g3345.t1	Dutchpot_g77.t1	Esc-A_g16865.t1	Field-2_g15981.t1	Gen-A_g26946.t1	Gen-B_g19365.t2	Gilesgate_g15220.t1	Glo-1_g18029.t1	Gormley_g19996.t1	Grafton_g4496.t1	Hec-A_g1502.t1	Hec-B_g1614.t1	Hec-C_g13687.t1	Hopeman_g10440.t1	Jimw_g1540.t1	L2BoGa_g9984.t1	L5BoGa_g21359.t1	Lac-A_g12485.t1	Lakedist_g5724.t1	Lhj_g18636.t1	Liberton_g12365.t1	LouisXIII_g881.t1	Luc-A_g24035.t1	Luc-B_g8911.t1				Marpolrud_MpTak_v6.1.genome_g13479.t1	Marpolrud_Mp4g20340.1		Mns-A_g3882.t1	Mnt-A_g3443.t1	Mou-A_g7181.t1	Mur-A_g17677.t1			NILSC12_g716.t1		NILSC14_g14780.t1	NILSC15_g8390.t1		NILSC17_g12090.t1	NILSC18_g11459.t1			NILSC20_g5996.t1	NILSC21_g23851.t1	NILSC22_g9888.t1	NILSC23_g10369.t1	NILSC24_g1562.t1, NILSC24_g22708.t1	NILSC25_g15842.t1	NILSC26_g19711.t1	NILSC27_g18192.t1		NILSC3_g16175.t1	NILSC4_g25826.t1			NILSC7_g2928.t1	NILSC8_g12009.t1		Ncathedral_g11159.t2	Nor-A_g3224.t1	Nor-B_g19509.t1	Nor-C_g20380.t2	Nor-D_g5879.t1	Nor-E_g3922.t1	Pra-A_g23025.t1		Pra-C_g4849.t1	RB2_g12904.t1	RES29_g3952.t1	RES31_g838.t1	RES32_g16021.t1	RES33_g15658.t1	RES34_g5241.t1	RES35_g30256.t1	RES41_g12122.t1	RES49_g14519.t1	RES50_g1464.t1	RES51_g6683.t1	RES52_g16936.t1	RES53_g6960.t1	Rhyl_g11091.t1	Sal-A_g15320.t1	Sevenoaks_g18033.t1	Silverstar_g9362.t1	TAK1_g19500.t1	TAK2_g18121.t1	Tony_g304.t1	Tou-A_g17540.t1	Tou-B_g7620.t1	Tou-C_g11036.t1	Tou-D_g16887.t1	Tou-E_g17314.t1	Voe-A_g1565.t1	Voe-B_g23000.t1		WT-F_g3433.t1	Warwick_g4029.t1	Waverly_g19962.t1	Whitley_g15198.t1	Withies_g13424.t1
N0.HOG0014105	OG0013099	n0	Aberdeen_g9403.t1	Ale-A_g24200.t1	Beaufort_g19923.t1		Ber-B_g10341.t1	Ber-C_g11599.t1	Ber-D_g22779.t1	Ber-F_g4195.t1	Bid-A_g372.t1	Bie-A_g4977.t1	Bie-B_g1861.t1	Bie-C_g8976.t1	BoGa_v1_g4007.t1	Bonheur_g13116.t1	Bot-X_g6134.t1	Bristol_g10846.t1	Bul-A_g4481.t1	Bul-B_g7230.t1	Bul-C_g9925.t1	CA_g10948.t1	CAM1_g15284.t1	CAM2_g20191.t1	MarpolCA_g29114.t1	Cas-A_g14093.t1	Cas-B_g11549.t1	Cas-C_g1278.t1	Cas-D_g14321.t1	Cas-E_g6616.t1		Crowsnest_g14360.t1	Dur-A_g11386.t1	Dutchpot_g4289.t1	Esc-A_g294.t1	Field-2_g14597.t1	Gen-A_g8271.t1	Gen-B_g2285.t1	Gilesgate_g5848.t1	Glo-1_g7432.t1	Gormley_g7244.t1	Grafton_g8286.t1	Hec-A_g692.t1	Hec-B_g19040.t1	Hec-C_g6294.t1	Hopeman_g1811.t1	Jimw_g8828.t1	L2BoGa_g12523.t1	L5BoGa_g713.t1	Lac-A_g8634.t1	Lakedist_g3763.t1	Lhj_g19959.t1	Liberton_g5126.t1	LouisXIII_g21161.t1	Luc-A_g23567.t1	Luc-B_g19642.t1		Marpolmon_MpmSA2_1.0_genomic_ncbi_g2735.t1		Marpolrud_MpTak_v6.1.genome_g4062.t1			Mns-A_g1133.t1	Mnt-A_g16756.t1	Mou-A_g11057.t1	Mur-A_g12339.t1			NILSC12_g2362.t1		NILSC14_g9561.t1	NILSC15_g18593.t1		NILSC17_g11930.t1	NILSC18_g20188.t1	NILSC19_g18090.t1		NILSC20_g26999.t1	NILSC21_g1142.t1	NILSC22_g15094.t1	NILSC23_g12761.t1	NILSC24_g9716.t1	NILSC25_g3750.t1	NILSC26_g1571.t1	NILSC27_g11082.t1		NILSC3_g5356.t1	NILSC4_g20128.t1	NILSC5_g10633.t1		NILSC7_g15618.t1	NILSC8_g22173.t1		Ncathedral_g9221.t1	Nor-A_g17077.t1	Nor-B_g195.t1	Nor-C_g11770.t1	Nor-D_g6139.t1	Nor-E_g4447.t1	Pra-A_g11916.t1		Pra-C_g19059.t1	RB2_g9100.t1	RES29_g20295.t1	RES31_g12820.t1	RES32_g15519.t1	RES33_g4429.t1	RES34_g16389.t1	RES35_g2522.t1	RES41_g4376.t1	RES49_g22635.t1	RES50_g7976.t1	RES51_g25318.t1	RES52_g9005.t1	RES53_g15071.t1	Rhyl_g13932.t1	Sal-A_g1687.t1	Sevenoaks_g3680.t1	Silverstar_g203.t1	TAK1_g12406.t1	TAK2_g4051.t1	Tony_g8362.t1	Tou-A_g16575.t1	Tou-B_g10777.t1	Tou-C_g3601.t1	Tou-D_g2649.t1	Tou-E_g2074.t1	Voe-A_g7021.t1	Voe-B_g25826.t1	WRG_g8209.t1	WT-F_g9661.t1	Warwick_g17705.t1	Waverly_g11647.t1	Whitley_g7274.t1	Withies_g9190.t1
N0.HOG0014106	OG0013100	n0		Ale-A_g11588.t1	Beaufort_g9230.t1	Ber-A_g12144.t1	Ber-B_g9278.t1	Ber-C_g17328.t1	Ber-D_g275.t1	Ber-F_g18383.t1	Bid-A_g22720.t1	Bie-A_g5677.t1	Bie-B_g1408.t1	Bie-C_g19106.t1	BoGa_v1_g7766.t1	Bonheur_g14499.t1	Bot-X_g21173.t1	Bristol_g9868.t1	Bul-A_g25895.t1	Bul-B_g14108.t1		CA_g27275.t1	CAM1_g2767.t1	CAM2_g14956.t1	MarpolCA_g19502.t1	Cas-A_g17350.t1	Cas-B_g13613.t1		Cas-D_g4592.t1	Cas-E_g4431.t1	Caz-A_g9867.t1		Dur-A_g13626.t1	Dutchpot_g10737.t1	Esc-A_g10766.t1	Field-2_g15163.t1	Gen-A_g23410.t1	Gen-B_g15093.t1	Gilesgate_g7146.t1	Glo-1_g1187.t1	Gormley_g13135.t1	Grafton_g9187.t1	Hec-A_g13905.t1	Hec-B_g5632.t1	Hec-C_g19909.t1	Hopeman_g3362.t1	Jimw_g5670.t1		L5BoGa_g14928.t1	Lac-A_g16555.t1	Lakedist_g21726.t1	Lhj_g16366.t1	Liberton_g11855.t1	LouisXIII_g11577.t1	Luc-A_g18306.t1	Luc-B_g3601.t1		Marpolmon_MpmSA2_1.0_genomic_ncbi_g7486.t1	Marpolpol_MppBR5_1.0_genomic_ncbi_g1498.t1	Marpolrud_MpTak_v6.1.genome_g7773.t1		Maud_g2146.t1	Mns-A_g8221.t1	Mnt-A_g9097.t1	Mou-A_g18487.t1	Mur-A_g19620.t1	NILSC1_g5542.t1	NILSC11_g19778.t1	NILSC12_g13635.t1	NILSC13_g14361.t1	NILSC14_g12822.t1	NILSC15_g11086.t1	NILSC16_g10165.t1	NILSC17_g14298.t1	NILSC18_g29887.t1	NILSC19_g3388.t1	NILSC2_g14832.t1	NILSC20_g22365.t1	NILSC21_g2324.t1	NILSC22_g5333.t1	NILSC23_g293.t1	NILSC24_g11575.t1	NILSC25_g4866.t1	NILSC26_g6805.t1	NILSC27_g9860.t1	NILSC28_g12088.t1	NILSC3_g13567.t1	NILSC4_g9712.t1	NILSC5_g9526.t1	NILSC6_g24620.t1	NILSC7_g17844.t1	NILSC8_g6164.t1	NILSC9_g25133.t1			Nor-B_g2276.t1		Nor-D_g4482.t1		Pra-A_g15685.t1	Pra-B_g14162.t1	Pra-C_g14224.t1	RB2_g13699.t1	RES29_g22883.t1	RES31_g15399.t1	RES32_g21051.t1	RES33_g8470.t1	RES34_g5670.t1		RES41_g7730.t1	RES49_g20519.t1	RES50_g1856.t1	RES51_g23949.t1	RES52_g19353.t1	RES53_g9562.t1		Sal-A_g8396.t1	Sevenoaks_g17096.t1	Silverstar_g18411.t1	TAK1_g19242.t1	TAK2_g5766.t1	Tony_g1826.t1	Tou-A_g845.t1		Tou-C_g16492.t1		Tou-E_g6170.t1	Voe-A_g20867.t1		WRG_g8844.t1	WT-F_g1561.t1	Warwick_g13161.t1	Waverly_g17309.t1	Whitley_g16847.t1	Withies_g6764.t1	YC-A_g15389.t1
N0.HOG0014107	OG0013101	n0		Ale-A_g11634.t1	Beaufort_g14605.t1		Ber-B_g2977.t1	Ber-C_g18136.t1	Ber-D_g21438.t1	Ber-F_g14963.t1	Bid-A_g19729.t1	Bie-A_g6482.t1	Bie-B_g20906.t1	Bie-C_g13594.t1	BoGa_v1_g14773.t1	Bonheur_g7407.t1	Bot-X_g15201.t1	Bristol_g4931.t1	Bul-A_g18920.t1	Bul-B_g6210.t1	Bul-C_g3757.t1	CA_g11709.t1	CAM1_g3301.t1	CAM2_g21546.t1	MarpolCA_g18441.t1	Cas-A_g22085.t1	Cas-B_g19108.t1	Cas-C_g7062.t1		Cas-E_g2713.t1	Caz-A_g8630.t1	Crowsnest_g9789.t1	Dur-A_g5138.t1	Dutchpot_g21171.t1	Esc-A_g3251.t1	Field-2_g15994.t1	Gen-A_g8827.t1	Gen-B_g10205.t1	Gilesgate_g5938.t1	Glo-1_g1957.t1	Gormley_g5812.t1	Grafton_g3101.t1		Hec-B_g9447.t1	Hec-C_g15320.t1	Hopeman_g7050.t1	Jimw_g7726.t1	L2BoGa_g8042.t1			Lakedist_g4948.t1	Lhj_g3003.t1		LouisXIII_g4686.t1	Luc-A_g4119.t1	Luc-B_g23765.t1	Marpal_JIC_pilon2_Contfilteres_g14467.t2	Marpolmon_MpmSA2_1.0_genomic_ncbi_g16833.t1	Marpolpol_MppBR5_1.0_genomic_ncbi_g10783.t1			Maud_g16316.t1	Mns-A_g137.t1	Mnt-A_g3312.t1	Mou-A_g8347.t1	Mur-A_g20143.t1	NILSC1_g19773.t1	NILSC11_g28417.t1	NILSC12_g5145.t1	NILSC13_g5603.t1	NILSC14_g13523.t1		NILSC16_g26829.t1	NILSC17_g5892.t1	NILSC18_g27582.t1	NILSC19_g7960.t1	NILSC2_g17105.t1	NILSC20_g19989.t1	NILSC21_g13900.t1	NILSC22_g11949.t1	NILSC23_g18771.t1	NILSC24_g23989.t1	NILSC25_g14902.t1	NILSC26_g9540.t1	NILSC27_g10355.t1	NILSC28_g1842.t1	NILSC3_g2951.t1	NILSC4_g11070.t1		NILSC6_g2052.t1, NILSC6_g21323.t1	NILSC7_g28200.t1		NILSC9_g5961.t1	Ncathedral_g18347.t1	Nor-A_g12349.t1	Nor-B_g15890.t1	Nor-C_g7038.t1				Pra-B_g17101.t1	Pra-C_g17761.t1	RB2_g4801.t1	RES29_g970.t1	RES31_g7594.t1	RES32_g6177.t1	RES33_g24493.t1	RES34_g19110.t1	RES35_g3346.t1	RES41_g9172.t1	RES49_g6722.t1	RES50_g19807.t1	RES51_g6662.t1	RES52_g9481.t1	RES53_g12900.t1	Rhyl_g11539.t1	Sal-A_g5759.t1	Sevenoaks_g13417.t1	Silverstar_g11976.t1	TAK1_g17386.t1	TAK2_g3824.t1	Tony_g5540.t1	Tou-A_g1842.t1	Tou-B_g19840.t1	Tou-C_g11212.t1	Tou-D_g9902.t1		Voe-A_g17464.t1	Voe-B_g23461.t1	WRG_g2790.t1	WT-F_g2892.t1	Warwick_g14837.t1	Waverly_g3195.t1		Withies_g4937.t1	YC-A_g9828.t1
N0.HOG0014108	OG0013102	n0		Ale-A_g12396.t1, Ale-A_g12360.t1	Beaufort_g8613.t1	Ber-A_g4444.t1	Ber-B_g13667.t1		Ber-D_g5788.t1, Ber-D_g13689.t1		Bid-A_g12804.t1	Bie-A_g17669.t1	Bie-B_g5342.t1	Bie-C_g9543.t1	BoGa_v1_g3741.t3		Bot-X_g13293.t1		Bul-A_g6156.t1, Bul-A_g14194.t1	Bul-B_g15324.t1	Bul-C_g19528.t1	CA_g13387.t1	CAM1_g5381.t2	CAM2_g10364.t1	MarpolCA_g16093.t1	Cas-A_g16055.t2	Cas-B_g19277.t1	Cas-C_g21938.t1	Cas-D_g6531.t1	Cas-E_g21721.t1		Crowsnest_g11733.t4	Dur-A_g11268.t1		Esc-A_g7812.t1		Gen-A_g18311.t1	Gen-B_g13320.t1				Grafton_g9370.t1	Hec-A_g5380.t1	Hec-B_g17587.t1	Hec-C_g6667.t1	Hopeman_g7231.t1	Jimw_g11698.t1	L2BoGa_g4052.t1	L5BoGa_g16703.t1	Lac-A_g6175.t1	Lakedist_g3895.t1	Lhj_g4747.t1	Liberton_g370.t2	LouisXIII_g13293.t1	Luc-A_g21430.t1	Luc-B_g22332.t1, Luc-B_g6092.t1		Marpolmon_MpmSA2_1.0_genomic_ncbi_g17737.t2	Marpolpol_MppBR5_1.0_genomic_ncbi_g4751.t1	Marpolrud_MpTak_v6.1.genome_g3818.t1			Mns-A_g13861.t2	Mnt-A_g2826.t1	Mou-A_g7869.t1, Mou-A_g16283.t1	Mur-A_g7919.t1	NILSC1_g25843.t1			NILSC13_g9102.t1	NILSC14_g15939.t1			NILSC17_g20767.t1		NILSC19_g14957.t1	NILSC2_g27679.t1			NILSC22_g9884.t1	NILSC23_g5948.t1		NILSC25_g6144.t1, NILSC25_g1626.t2	NILSC26_g1398.t1, NILSC26_g17011.t1	NILSC27_g22949.t1			NILSC4_g16640.t1	NILSC5_g10966.t1		NILSC7_g13177.t1	NILSC8_g16852.t1	NILSC9_g4535.t1	Ncathedral_g2137.t1, Ncathedral_g1980.t2, Ncathedral_g15525.t1		Nor-B_g5295.t3	Nor-C_g9790.t2	Nor-D_g4988.t2		Pra-A_g9586.t1, Pra-A_g10948.t1	Pra-B_g22073.t1			RES29_g17411.t1	RES31_g12167.t1	RES32_g23573.t1, RES32_g4997.t1	RES33_g3958.t2	RES34_g782.t1		RES41_g6600.t2	RES49_g22203.t1	RES50_g20006.t2	RES51_g5486.t1	RES52_g4979.t1		Rhyl_g7479.t2	Sal-A_g7023.t1	Sevenoaks_g8703.t1	Silverstar_g20401.t1	TAK1_g16036.t1	TAK2_g2322.t1	Tony_g20643.t1	Tou-A_g6356.t1	Tou-B_g5502.t1	Tou-C_g1481.t2	Tou-D_g3662.t2	Tou-E_g6448.t1	Voe-A_g23086.t1	Voe-B_g4494.t1, Voe-B_g11893.t2	WRG_g12993.t1	WT-F_g16310.t2	Warwick_g8042.t2	Waverly_g7044.t2	Whitley_g5327.t1
N0.HOG0014109	OG0013103	n0		Ale-A_g16055.t1			Ber-B_g1250.t1	Ber-C_g281.t1	Ber-D_g4122.t1	Ber-F_g5000.t1	Bid-A_g19662.t1	Bie-A_g4116.t1	Bie-B_g2610.t1	Bie-C_g20805.t1	BoGa_v1_g9248.t1	Bonheur_g20546.t1	Bot-X_g20681.t1	Bristol_g5510.t1	Bul-A_g22360.t1	Bul-B_g19674.t1	Bul-C_g8031.t1	CA_g4924.t1	CAM1_g17057.t1	CAM2_g17680.t1	MarpolCA_g2850.t1	Cas-A_g6343.t1		Cas-C_g7532.t1	Cas-D_g1145.t1	Cas-E_g23404.t1	Caz-A_g5335.t1	Crowsnest_g6368.t1	Dur-A_g11280.t1	Dutchpot_g14874.t1	Esc-A_g26686.t1	Field-2_g14808.t1	Gen-A_g5191.t1	Gen-B_g10288.t1	Gilesgate_g8875.t1	Glo-1_g19403.t1	Gormley_g19726.t1	Grafton_g17894.t1	Hec-A_g12796.t1	Hec-B_g16205.t1	Hec-C_g6012.t1	Hopeman_g348.t1	Jimw_g16272.t1	L2BoGa_g10928.t1	L5BoGa_g10809.t1, L5BoGa_g13580.t1	Lac-A_g19365.t1		Lhj_g9594.t1	Liberton_g15304.t1	LouisXIII_g13851.t1	Luc-A_g21599.t1	Luc-B_g5664.t1		Marpolmon_MpmSA2_1.0_genomic_ncbi_g19316.t1				Maud_g22055.t1	Mns-A_g8074.t1	Mnt-A_g21063.t1		Mur-A_g15823.t1	NILSC1_g12633.t1	NILSC11_g24579.t1	NILSC12_g11428.t1		NILSC14_g17972.t1	NILSC15_g15227.t1	NILSC16_g202.t1	NILSC17_g8668.t1	NILSC18_g27898.t1	NILSC19_g10502.t1			NILSC21_g10375.t1	NILSC22_g10303.t1	NILSC23_g9362.t1		NILSC25_g12559.t1	NILSC26_g19546.t1, NILSC26_g21441.t1	NILSC27_g3367.t1	NILSC28_g20809.t1	NILSC3_g25422.t1	NILSC4_g12049.t1		NILSC6_g8919.t1	NILSC7_g24294.t1	NILSC8_g16194.t1, NILSC8_g10296.t1		Ncathedral_g10521.t1	Nor-A_g12811.t1	Nor-B_g21707.t1	Nor-C_g19991.t1		Nor-E_g13164.t1	Pra-A_g16056.t1	Pra-B_g5134.t1	Pra-C_g4543.t1	RB2_g12471.t1	RES29_g13426.t1	RES31_g17480.t1	RES32_g25159.t1	RES33_g6532.t1	RES34_g22742.t1		RES41_g21072.t1	RES49_g10059.t1	RES50_g20208.t1	RES51_g5700.t1	RES52_g9612.t1	RES53_g21794.t1	Rhyl_g1967.t1		Sevenoaks_g9392.t1	Silverstar_g2165.t1	TAK1_g10737.t1	TAK2_g14630.t1	Tony_g6949.t1	Tou-A_g5824.t1	Tou-B_g19259.t1	Tou-C_g11729.t1	Tou-D_g1912.t1	Tou-E_g17557.t1	Voe-A_g5604.t1	Voe-B_g107.t1	WRG_g6349.t1	WT-F_g10779.t1	Warwick_g12607.t1	Waverly_g9374.t1	Whitley_g10161.t1	Withies_g599.t1	YC-A_g6908.t1
N0.HOG0014110	OG0013104	n0		Ale-A_g22967.t1	Beaufort_g12794.t1	Ber-A_g1928.t1	Ber-B_g11295.t1	Ber-C_g20723.t1	Ber-D_g12488.t1	Ber-F_g19820.t1	Bid-A_g1601.t1	Bie-A_g15934.t1	Bie-B_g18166.t1	Bie-C_g4794.t1	BoGa_v1_g19777.t1	Bonheur_g18602.t1	Bot-X_g8603.t1	Bristol_g3881.t1	Bul-A_g1406.t1	Bul-B_g1851.t1	Bul-C_g4520.t1	CA_g5511.t1	CAM1_g14363.t1	CAM2_g15240.t1	MarpolCA_g9661.t1	Cas-A_g3426.t1	Cas-B_g3884.t1		Cas-D_g7630.t1	Cas-E_g4877.t1	Caz-A_g21394.t1	Crowsnest_g13002.t1	Dur-A_g8306.t1	Dutchpot_g444.t1	Esc-A_g27611.t1	Field-2_g6403.t1	Gen-A_g17059.t1	Gen-B_g7447.t1	Gilesgate_g1551.t1	Glo-1_g100.t1	Gormley_g8615.t1	Grafton_g1255.t1	Hec-A_g20742.t1	Hec-B_g21003.t1	Hec-C_g13045.t1	Hopeman_g10134.t1	Jimw_g797.t1	L2BoGa_g112.t1	L5BoGa_g17854.t1	Lac-A_g8600.t1	Lakedist_g20966.t1	Lhj_g6996.t1	Liberton_g3716.t1	LouisXIII_g9300.t1	Luc-A_g10028.t1, Luc-A_g16741.t1	Luc-B_g9310.t1	Marpal_JIC_pilon2_Contfilteres_g8489.t1	Marpolmon_MpmSA2_1.0_genomic_ncbi_g9018.t1	Marpolpol_MppBR5_1.0_genomic_ncbi_g9826.t1	Marpolrud_MpTak_v6.1.genome_g19753.t1	Marpolrud_Mp6g19840.1	Maud_g10748.t1	Mns-A_g15280.t1	Mnt-A_g11980.t1	Mou-A_g5507.t1, Mou-A_g20198.t1	Mur-A_g17153.t1	NILSC1_g5573.t1	NILSC11_g23993.t1			NILSC14_g4864.t1	NILSC15_g19841.t1		NILSC17_g19476.t1			NILSC2_g2503.t1		NILSC21_g3144.t1			NILSC24_g3050.t1		NILSC26_g9734.t1	NILSC27_g28642.t1	NILSC28_g1047.t1	NILSC3_g26458.t1	NILSC4_g13980.t1	NILSC5_g25119.t1			NILSC8_g26408.t1			Nor-A_g12891.t1		Nor-C_g4405.t1	Nor-D_g10644.t1	Nor-E_g4369.t1	Pra-A_g5678.t1		Pra-C_g6802.t1	RB2_g7472.t1	RES29_g22954.t1	RES31_g9231.t1	RES32_g1182.t1, RES32_g10815.t1		RES34_g17629.t1		RES41_g12374.t1	RES49_g5217.t1	RES50_g4780.t1	RES51_g4120.t1	RES52_g14502.t1	RES53_g637.t1	Rhyl_g1209.t1	Sal-A_g5226.t1	Sevenoaks_g17810.t1	Silverstar_g5220.t1	TAK1_g4638.t1	TAK2_g8679.t1	Tony_g2258.t1	Tou-A_g14969.t1	Tou-B_g3350.t1	Tou-C_g24590.t1	Tou-D_g3191.t1	Tou-E_g21425.t1	Voe-A_g7940.t1	Voe-B_g17153.t1	WRG_g7260.t1	WT-F_g19551.t1	Warwick_g10169.t1	Waverly_g10887.t1	Whitley_g21445.t1	Withies_g2717.t1	YC-A_g8676.t1
N0.HOG0014111	OG0013105	n0		Ale-A_g25982.t1	Beaufort_g704.t1	Ber-A_g14345.t1	Ber-B_g2523.t1	Ber-C_g16633.t1	Ber-D_g16942.t1	Ber-F_g12708.t1	Bid-A_g16796.t1	Bie-A_g18069.t1	Bie-B_g21737.t1	Bie-C_g8337.t1	BoGa_v1_g13543.t1	Bonheur_g16079.t1	Bot-X_g9539.t1		Bul-A_g11587.t1	Bul-B_g9561.t1	Bul-C_g20100.t1	CA_g12288.t1	CAM1_g17676.t1	CAM2_g4001.t1	MarpolCA_g21918.t1	Cas-A_g15713.t1	Cas-B_g745.t1	Cas-C_g14527.t1	Cas-D_g323.t1	Cas-E_g10109.t1	Caz-A_g932.t1	Crowsnest_g15543.t1	Dur-A_g12196.t1	Dutchpot_g7156.t1	Esc-A_g21023.t1	Field-2_g9239.t1	Gen-A_g15726.t1	Gen-B_g6252.t1	Gilesgate_g12112.t1	Glo-1_g20854.t1	Gormley_g19840.t1	Grafton_g11345.t1		Hec-B_g148.t1	Hec-C_g1432.t1	Hopeman_g12581.t1	Jimw_g15810.t1	L2BoGa_g6232.t1	L5BoGa_g14245.t1	Lac-A_g4003.t1	Lakedist_g20561.t1	Lhj_g1727.t1	Liberton_g11493.t1	LouisXIII_g15667.t1		Luc-B_g15004.t1	Marpal_JIC_pilon2_Contfilteres_g10627.t1	Marpolmon_MpmSA2_1.0_genomic_ncbi_g7630.t1		Marpolrud_MpTak_v6.1.genome_g13582.t1		Maud_g3076.t1	Mns-A_g20880.t1	Mnt-A_g18632.t1		Mur-A_g16773.t1		NILSC11_g16479.t1	NILSC12_g5580.t1	NILSC13_g21886.t1	NILSC14_g14057.t1		NILSC16_g5265.t1		NILSC18_g23456.t1	NILSC19_g30037.t1		NILSC20_g24594.t1	NILSC21_g12104.t1	NILSC22_g25682.t1	NILSC23_g3256.t1		NILSC25_g18323.t1	NILSC26_g21816.t1	NILSC27_g28352.t1		NILSC3_g24978.t1	NILSC4_g17088.t1	NILSC5_g772.t1	NILSC6_g24093.t1	NILSC7_g22433.t1	NILSC8_g9322.t1	NILSC9_g17154.t1	Ncathedral_g3898.t1	Nor-A_g21370.t1	Nor-B_g13099.t1	Nor-C_g5189.t1	Nor-D_g6402.t1	Nor-E_g10412.t1	Pra-A_g2417.t1	Pra-B_g1690.t1	Pra-C_g4872.t1		RES29_g11367.t1	RES31_g17621.t1	RES32_g13648.t1	RES33_g18033.t1	RES34_g21655.t1	RES35_g22230.t1	RES41_g12467.t1	RES49_g4075.t1	RES50_g24622.t1		RES52_g5173.t1	RES53_g16905.t1	Rhyl_g14776.t1	Sal-A_g5115.t1	Sevenoaks_g4008.t1	Silverstar_g7113.t1	TAK1_g15190.t1	TAK2_g11653.t1	Tony_g7124.t1	Tou-A_g1146.t1	Tou-B_g4465.t1	Tou-C_g2224.t1	Tou-D_g9871.t1	Tou-E_g5642.t1	Voe-A_g15641.t1	Voe-B_g3969.t1	WRG_g13500.t1	WT-F_g3275.t1	Warwick_g11303.t1	Waverly_g13654.t1	Whitley_g21142.t1		YC-A_g7626.t1
N0.HOG0014112	OG0013106	n0		Ale-A_g9263.t1			Ber-B_g2519.t1	Ber-C_g12988.t1	Ber-D_g23690.t1	Ber-F_g19279.t1	Bid-A_g2169.t1	Bie-A_g21144.t1	Bie-B_g19688.t1	Bie-C_g17896.t1	BoGa_v1_g19103.t1	Bonheur_g1559.t1	Bot-X_g16015.t1	Bristol_g18668.t1	Bul-A_g22218.t1	Bul-B_g8283.t1	Bul-C_g654.t1	CA_g6975.t1	CAM1_g20646.t1	CAM2_g6943.t1	MarpolCA_g560.t1	Cas-A_g15529.t1	Cas-B_g2286.t1	Cas-C_g19850.t1	Cas-D_g7179.t1	Cas-E_g331.t1	Caz-A_g15595.t1	Crowsnest_g6692.t1	Dur-A_g9004.t1		Esc-A_g19295.t1	Field-2_g2867.t1	Gen-A_g33166.t1	Gen-B_g15795.t1	Gilesgate_g4730.t1	Glo-1_g17330.t1	Gormley_g15968.t1	Grafton_g8642.t1	Hec-A_g13083.t1	Hec-B_g70.t1	Hec-C_g8682.t1	Hopeman_g17530.t1	Jimw_g20662.t1	L2BoGa_g565.t1	L5BoGa_g11755.t1	Lac-A_g16510.t1	Lakedist_g7042.t1	Lhj_g18085.t1		LouisXIII_g5259.t1	Luc-A_g22507.t1	Luc-B_g12230.t1		Marpolmon_MpmSA2_1.0_genomic_ncbi_g13879.t1	Marpolpol_MppBR5_1.0_genomic_ncbi_g9663.t1	Marpolrud_MpTak_v6.1.genome_g19062.t1	Marpolrud_Mp6g14530.1	Maud_g12174.t1	Mns-A_g15896.t1	Mnt-A_g22741.t1	Mou-A_g18638.t1	Mur-A_g14494.t1	NILSC1_g25603.t1	NILSC11_g11357.t1	NILSC12_g3754.t1	NILSC13_g7825.t1	NILSC14_g21313.t1	NILSC15_g8255.t1	NILSC16_g18348.t1		NILSC18_g28945.t1	NILSC19_g6255.t1	NILSC2_g9014.t1		NILSC21_g5549.t1	NILSC22_g3747.t1	NILSC23_g6647.t1		NILSC25_g18081.t1	NILSC26_g17496.t1	NILSC27_g20829.t1	NILSC28_g5726.t1	NILSC3_g2027.t1	NILSC4_g12618.t1	NILSC5_g11261.t1	NILSC6_g11309.t1			NILSC9_g32952.t1	Ncathedral_g6168.t1	Nor-A_g18898.t1	Nor-B_g8675.t1	Nor-C_g7789.t1	Nor-D_g2534.t1	Nor-E_g10556.t1	Pra-A_g19318.t1	Pra-B_g12717.t1	Pra-C_g19954.t1		RES29_g19253.t1		RES32_g22900.t1	RES33_g12556.t1	RES34_g18923.t1		RES41_g11529.t1	RES49_g5074.t1	RES50_g21241.t1	RES51_g9198.t1	RES52_g4014.t1	RES53_g839.t1	Rhyl_g1098.t1	Sal-A_g19836.t1	Sevenoaks_g4117.t1	Silverstar_g870.t1	TAK1_g6555.t1	TAK2_g2834.t1	Tony_g13374.t1	Tou-A_g25083.t1	Tou-B_g22426.t1	Tou-C_g4447.t1	Tou-D_g18802.t1	Tou-E_g12317.t1	Voe-A_g5140.t1		WRG_g21056.t1	WT-F_g17043.t1	Warwick_g10222.t1	Waverly_g6198.t1	Whitley_g13368.t1		YC-A_g384.t1
N0.HOG0014113	OG0013107	n0	Aberdeen_g10147.t1	Ale-A_g22526.t1	Beaufort_g5242.t1		Ber-B_g9252.t1	Ber-C_g9235.t1	Ber-D_g16656.t1	Ber-F_g16644.t1	Bid-A_g6522.t1	Bie-A_g19080.t1	Bie-B_g11283.t1	Bie-C_g19568.t1	BoGa_v1_g24170.t1	Bonheur_g21416.t1	Bot-X_g7735.t1	Bristol_g4883.t1	Bul-A_g21413.t1	Bul-B_g8817.t1	Bul-C_g9608.t1	CA_g16465.t1	CAM1_g434.t1	CAM2_g7196.t1	MarpolCA_g22707.t1	Cas-A_g7623.t1	Cas-B_g6118.t1	Cas-C_g15382.t1	Cas-D_g16732.t1	Cas-E_g15449.t1	Caz-A_g23364.t1	Crowsnest_g11470.t1	Dur-A_g10010.t1	Dutchpot_g6347.t1	Esc-A_g15155.t1	Field-2_g8775.t1	Gen-A_g24784.t1	Gen-B_g4632.t1	Gilesgate_g15238.t1	Glo-1_g3899.t1	Gormley_g21785.t1	Grafton_g5745.t1	Hec-A_g8714.t1	Hec-B_g7720.t1	Hec-C_g20908.t1	Hopeman_g15429.t1	Jimw_g8221.t1	L2BoGa_g21286.t1	L5BoGa_g13692.t1	Lac-A_g14237.t1	Lakedist_g5691.t1	Lhj_g17258.t1	Liberton_g9823.t1	LouisXIII_g17539.t1	Luc-A_g22039.t1	Luc-B_g19264.t1		Marpolmon_MpmSA2_1.0_genomic_ncbi_g18300.t1	Marpolpol_MppBR5_1.0_genomic_ncbi_g4956.t1	Marpolrud_MpTak_v6.1.genome_g24017.t1		Maud_g18907.t1	Mns-A_g3481.t1	Mnt-A_g16562.t1	Mou-A_g15667.t1	Mur-A_g2563.t1	NILSC1_g8183.t1	NILSC11_g12812.t1	NILSC12_g12547.t1	NILSC13_g10754.t1	NILSC14_g3708.t1				NILSC18_g1939.t1	NILSC19_g9504.t1	NILSC2_g19252.t1		NILSC21_g23328.t1	NILSC22_g3344.t1	NILSC23_g14473.t1		NILSC25_g20518.t1	NILSC26_g689.t1	NILSC27_g9989.t1	NILSC28_g17221.t1	NILSC3_g3649.t1	NILSC4_g2922.t1	NILSC5_g15258.t1	NILSC6_g15459.t1			NILSC9_g26679.t1		Nor-A_g5407.t1	Nor-B_g9809.t1	Nor-C_g11905.t1			Pra-A_g2331.t1	Pra-B_g20394.t1	Pra-C_g19305.t1		RES29_g14828.t1	RES31_g22410.t1	RES32_g679.t1	RES33_g24842.t1	RES34_g22678.t1		RES41_g14885.t1	RES49_g18338.t1	RES50_g21386.t1	RES51_g22628.t1	RES52_g16533.t1	RES53_g13477.t1	Rhyl_g17279.t1	Sal-A_g13563.t1	Sevenoaks_g3357.t1		TAK1_g17347.t1	TAK2_g15598.t1	Tony_g17886.t1	Tou-A_g4567.t1	Tou-B_g20806.t1	Tou-C_g27457.t1	Tou-D_g14391.t1	Tou-E_g12868.t1	Voe-A_g19892.t1	Voe-B_g934.t1	WRG_g17939.t1	WT-F_g5084.t1	Warwick_g5317.t1	Waverly_g258.t1	Whitley_g10295.t1		YC-A_g11425.t1
N0.HOG0014114	OG0013108	n0	Aberdeen_g10342.t1	Ale-A_g10197.t1	Beaufort_g14782.t1		Ber-B_g18207.t1	Ber-C_g11852.t1	Ber-D_g6726.t1	Ber-F_g8635.t1	Bid-A_g13612.t1	Bie-A_g10494.t1	Bie-B_g20112.t1	Bie-C_g18343.t1	BoGa_v1_g6784.t1		Bot-X_g12800.t1	Bristol_g4740.t1	Bul-A_g7163.t1	Bul-B_g11433.t1	Bul-C_g21713.t1	CA_g22475.t1	CAM1_g355.t1	CAM2_g9338.t1	MarpolCA_g8913.t1	Cas-A_g1299.t1	Cas-B_g2203.t1	Cas-C_g17924.t1	Cas-D_g8220.t1	Cas-E_g14644.t1	Caz-A_g23295.t1	Crowsnest_g14661.t1	Dur-A_g10393.t1	Dutchpot_g1100.t1	Esc-A_g25896.t1	Field-2_g8045.t1	Gen-A_g8412.t1	Gen-B_g4579.t1	Gilesgate_g8565.t1	Glo-1_g801.t1	Gormley_g15973.t1	Grafton_g10559.t1	Hec-A_g22795.t1	Hec-B_g2220.t1	Hec-C_g15219.t1	Hopeman_g2141.t1	Jimw_g9797.t1	L2BoGa_g12179.t1	L5BoGa_g12586.t1	Lac-A_g14971.t1	Lakedist_g15198.t1	Lhj_g6845.t1	Liberton_g9819.t1	LouisXIII_g6167.t1	Luc-A_g242.t1	Luc-B_g14154.t1		Marpolmon_MpmSA2_1.0_genomic_ncbi_g10249.t1	Marpolpol_MppBR5_1.0_genomic_ncbi_g10144.t1	Marpolrud_MpTak_v6.1.genome_g6834.t1		Maud_g17592.t1	Mns-A_g20583.t1	Mnt-A_g4707.t1	Mou-A_g852.t1	Mur-A_g10558.t1	NILSC1_g17377.t1	NILSC11_g10687.t1		NILSC13_g6184.t1		NILSC15_g15641.t1	NILSC16_g5897.t1			NILSC19_g3533.t1	NILSC2_g27001.t1	NILSC20_g10861.t1				NILSC24_g11179.t1	NILSC25_g13290.t1	NILSC26_g22148.t1		NILSC28_g2786.t1	NILSC3_g5508.t1	NILSC4_g27484.t1	NILSC5_g25551.t1	NILSC6_g19448.t1	NILSC7_g32036.t1	NILSC8_g20718.t1	NILSC9_g7274.t1	Ncathedral_g280.t1	Nor-A_g1092.t1	Nor-B_g14481.t1	Nor-C_g1523.t1	Nor-D_g4801.t1	Nor-E_g13466.t1	Pra-A_g8429.t1	Pra-B_g23403.t1	Pra-C_g15539.t1	RB2_g11684.t1	RES29_g3691.t1	RES31_g18179.t1	RES32_g19813.t1		RES34_g17232.t1	RES35_g14801.t1	RES41_g21831.t1	RES49_g16170.t1					Rhyl_g17779.t1	Sal-A_g4120.t1	Sevenoaks_g8680.t1	Silverstar_g17745.t1	TAK1_g12805.t1	TAK2_g11952.t1	Tony_g10392.t1	Tou-A_g7626.t1	Tou-B_g13463.t1	Tou-C_g15505.t1	Tou-D_g7234.t1	Tou-E_g14926.t1	Voe-A_g6835.t1	Voe-B_g8288.t1	WRG_g6601.t1	WT-F_g21610.t1	Warwick_g16293.t1	Waverly_g7993.t1	Whitley_g16245.t1	Withies_g8255.t1	YC-A_g5667.t1
N0.HOG0014115	OG0013109	n0	Aberdeen_g10345.t1	Ale-A_g18333.t1	Beaufort_g12344.t1	Ber-A_g8026.t1	Ber-B_g3222.t1	Ber-C_g21895.t1	Ber-D_g10271.t1		Bid-A_g20479.t1	Bie-A_g1956.t1			BoGa_v1_g402.t1	Bonheur_g17105.t1	Bot-X_g19437.t1	Bristol_g3161.t1	Bul-A_g17808.t1	Bul-B_g1749.t1	Bul-C_g513.t1		CAM1_g14621.t1		MarpolCA_g28576.t1	Cas-A_g21957.t1	Cas-B_g1826.t1	Cas-C_g4067.t1	Cas-D_g2049.t1	Cas-E_g14906.t1	Caz-A_g8327.t1	Crowsnest_g10906.t1	Dur-A_g11429.t1		Esc-A_g1592.t1	Field-2_g905.t1	Gen-A_g21661.t1, Gen-A_g27223.t1	Gen-B_g14206.t1	Gilesgate_g14280.t1	Glo-1_g14304.t1	Gormley_g2460.t1	Grafton_g4491.t1	Hec-A_g12280.t1	Hec-B_g15678.t1	Hec-C_g14305.t1	Hopeman_g20034.t1	Jimw_g3822.t1	L2BoGa_g15019.t1	L5BoGa_g7312.t1	Lac-A_g18921.t1	Lakedist_g4394.t1		Liberton_g16959.t1		Luc-A_g12938.t1		Marpal_JIC_pilon2_Contfilteres_g10095.t1	Marpolmon_MpmSA2_1.0_genomic_ncbi_g21902.t1	Marpolpol_MppBR5_1.0_genomic_ncbi_g7669.t1	Marpolrud_MpTak_v6.1.genome_g389.t1	Marpolrud_Mp1g03170.1	Maud_g3613.t1	Mns-A_g10484.t1	Mnt-A_g3659.t1	Mou-A_g6708.t1	Mur-A_g18398.t1	NILSC1_g6613.t1	NILSC11_g12996.t1, NILSC11_g18258.t1		NILSC13_g4375.t1	NILSC14_g23399.t1	NILSC15_g1030.t1	NILSC16_g2694.t1	NILSC17_g6208.t1	NILSC18_g27452.t1	NILSC19_g6515.t1	NILSC2_g1734.t1	NILSC20_g403.t1, NILSC20_g4767.t1			NILSC23_g23502.t1			NILSC26_g16728.t2	NILSC27_g29815.t1	NILSC28_g22377.t1	NILSC3_g18309.t1, NILSC3_g24339.t1	NILSC4_g4623.t1	NILSC5_g25095.t1	NILSC6_g114.t1	NILSC7_g11137.t1	NILSC8_g21092.t1	NILSC9_g30802.t1,NILSC9_g35477.t1	Ncathedral_g15509.t1	Nor-A_g2123.t1	Nor-B_g10635.t1	Nor-C_g2413.t1	Nor-D_g703.t1	Nor-E_g10135.t1	Pra-A_g104.t1		Pra-C_g9487.t1	RB2_g5516.t2	RES29_g9163.t1	RES31_g16684.t1	RES32_g24603.t1	RES33_g19752.t1	RES34_g20566.t1	RES35_g375.t1		RES49_g17339.t1					Rhyl_g10181.t1	Sal-A_g19505.t1	Sevenoaks_g13969.t1		TAK1_g6645.t1	TAK2_g1479.t1	Tony_g2450.t1	Tou-A_g7366.t2	Tou-B_g7496.t1	Tou-C_g6990.t1	Tou-D_g3037.t1	Tou-E_g20344.t1	Voe-A_g18092.t1	Voe-B_g1788.t1	WRG_g7981.t1	WT-F_g4605.t1		Waverly_g14030.t1	Whitley_g17060.t1	Withies_g21045.t1	YC-A_g4348.t1
N0.HOG0014116	OG0013110	n0	Aberdeen_g10615.t1	Ale-A_g21560.t1	Beaufort_g20161.t1		Ber-B_g13119.t1	Ber-C_g17717.t1	Ber-D_g19632.t1	Ber-F_g20956.t1	Bid-A_g21354.t1	Bie-A_g8394.t1	Bie-B_g13577.t1	Bie-C_g860.t1	BoGa_v1_g21368.t1	Bonheur_g20408.t1	Bot-X_g2087.t1	Bristol_g16875.t1	Bul-A_g21615.t1	Bul-B_g21513.t1	Bul-C_g17492.t1	CA_g30662.t1	CAM1_g9817.t1	CAM2_g9367.t1	MarpolCA_g16506.t1	Cas-A_g771.t1	Cas-B_g10983.t1	Cas-C_g2698.t1	Cas-D_g6649.t1		Caz-A_g16480.t1	Crowsnest_g8688.t1	Dur-A_g627.t1	Dutchpot_g9577.t1	Esc-A_g3900.t1	Field-2_g16213.t1		Gen-B_g15979.t1	Gilesgate_g3642.t1	Glo-1_g17892.t1	Gormley_g1355.t1	Grafton_g8529.t1		Hec-B_g19186.t1	Hec-C_g11350.t1	Hopeman_g9432.t1			L5BoGa_g1954.t1	Lac-A_g19559.t1	Lakedist_g1921.t1	Lhj_g4036.t1	Liberton_g21125.t1	LouisXIII_g18999.t1	Luc-A_g14004.t1	Luc-B_g18183.t1		Marpolmon_MpmSA2_1.0_genomic_ncbi_g12378.t1	Marpolpol_MppBR5_1.0_genomic_ncbi_g4794.t1	Marpolrud_MpTak_v6.1.genome_g21265.t1		Maud_g19928.t1	Mns-A_g11784.t1	Mnt-A_g7445.t1	Mou-A_g3118.t1	Mur-A_g23140.t1	NILSC1_g18882.t1	NILSC11_g30580.t1	NILSC12_g19859.t1	NILSC13_g11750.t1	NILSC14_g13308.t1	NILSC15_g3230.t1	NILSC16_g713.t1	NILSC17_g8552.t1	NILSC18_g432.t1		NILSC2_g21543.t1	NILSC20_g28430.t1	NILSC21_g2696.t1	NILSC22_g624.t1	NILSC23_g19901.t1	NILSC24_g18988.t1	NILSC25_g21233.t1	NILSC26_g4177.t1	NILSC27_g4440.t1	NILSC28_g22710.t1	NILSC3_g16356.t1	NILSC4_g17987.t1		NILSC6_g135.t1	NILSC7_g1560.t1		NILSC9_g35966.t1	Ncathedral_g17985.t1	Nor-A_g17634.t1	Nor-B_g5977.t1					Pra-B_g519.t1	Pra-C_g2378.t1	RB2_g13710.t1	RES29_g10595.t1	RES31_g16253.t1	RES32_g13682.t1	RES33_g20343.t1	RES34_g19220.t1	RES35_g4869.t1	RES41_g21879.t1	RES49_g17207.t1	RES50_g16763.t1	RES51_g26045.t1	RES52_g11648.t1	RES53_g7225.t1	Rhyl_g16970.t1	Sal-A_g12737.t1		Silverstar_g5906.t1	TAK1_g20816.t1	TAK2_g16257.t1	Tony_g15125.t1	Tou-A_g13171.t1	Tou-B_g9730.t1	Tou-C_g15370.t1	Tou-D_g20970.t1	Tou-E_g16997.t1	Voe-A_g14511.t1	Voe-B_g1585.t1	WRG_g18482.t1	WT-F_g18639.t1	Warwick_g15630.t1	Waverly_g6871.t1		Withies_g20399.t1	YC-A_g15781.t1
N0.HOG0014117	OG0013111	n0	Aberdeen_g10639.t1		Beaufort_g1451.t1	Ber-A_g14183.t1	Ber-B_g10601.t1	Ber-C_g20710.t1	Ber-D_g15506.t1	Ber-F_g16120.t1	Bid-A_g2728.t1		Bie-B_g2045.t1	Bie-C_g13023.t1	BoGa_v1_g24665.t1	Bonheur_g1995.t1	Bot-X_g2910.t1	Bristol_g13190.t1	Bul-A_g28801.t1	Bul-B_g2506.t1		CA_g13838.t1	CAM1_g13227.t1	CAM2_g8664.t1	MarpolCA_g23280.t1	Cas-A_g17771.t1	Cas-B_g8973.t1	Cas-C_g20799.t1		Cas-E_g20198.t1	Caz-A_g12384.t1	Crowsnest_g11813.t1	Dur-A_g6375.t1	Dutchpot_g6623.t1	Esc-A_g2075.t1	Field-2_g5758.t1	Gen-A_g21156.t1			Glo-1_g1808.t1	Gormley_g3828.t1	Grafton_g9585.t1	Hec-A_g6529.t1	Hec-B_g1671.t1	Hec-C_g21881.t1	Hopeman_g13456.t1	Jimw_g5424.t1	L2BoGa_g12403.t1	L5BoGa_g75.t1	Lac-A_g12572.t1	Lakedist_g9228.t1	Lhj_g14961.t1	Liberton_g11323.t1	LouisXIII_g15.t1	Luc-A_g11402.t1	Luc-B_g10656.t1		Marpolmon_MpmSA2_1.0_genomic_ncbi_g24075.t1	Marpolpol_MppBR5_1.0_genomic_ncbi_g18949.t1	Marpolrud_MpTak_v6.1.genome_g24489.t1		Maud_g22077.t1		Mnt-A_g8633.t1	Mou-A_g8468.t1	Mur-A_g8559.t1	NILSC1_g16701.t1			NILSC13_g10696.t1		NILSC15_g15713.t1	NILSC16_g16041.t1		NILSC18_g30124.t1	NILSC19_g29078.t1	NILSC2_g690.t1	NILSC20_g6003.t1	NILSC21_g7414.t1	NILSC22_g25950.t1	NILSC23_g13559.t1	NILSC24_g2941.t1	NILSC25_g12131.t1	NILSC26_g8722.t1	NILSC27_g24379.t1	NILSC28_g10140.t1	NILSC3_g8438.t1	NILSC4_g6069.t1	NILSC5_g21846.t1	NILSC6_g29631.t1	NILSC7_g3577.t1	NILSC8_g6788.t1	NILSC9_g11016.t1	Ncathedral_g9672.t1	Nor-A_g23462.t1		Nor-C_g9986.t1	Nor-D_g10839.t1		Pra-A_g1085.t1	Pra-B_g16310.t1	Pra-C_g15111.t1	RB2_g11278.t1	RES29_g16770.t1	RES31_g22641.t1	RES32_g6362.t1	RES33_g16438.t1	RES34_g12775.t1	RES35_g19974.t1	RES41_g7825.t1	RES49_g2000.t1	RES50_g8482.t1	RES51_g20415.t1	RES52_g19135.t1	RES53_g7302.t1	Rhyl_g12823.t1		Sevenoaks_g19858.t1	Silverstar_g20873.t1	TAK1_g3434.t1	TAK2_g10339.t1	Tony_g9863.t1	Tou-A_g10605.t1	Tou-B_g8652.t1	Tou-C_g26360.t1	Tou-D_g975.t1	Tou-E_g5707.t1	Voe-A_g1619.t1	Voe-B_g4810.t1	WRG_g17455.t1	WT-F_g6768.t1	Warwick_g13178.t1		Whitley_g14588.t1	Withies_g8720.t1	YC-A_g14661.t1
N0.HOG0014118	OG0013112	n0	Aberdeen_g11098.t1	Ale-A_g15987.t1	Beaufort_g20169.t1		Ber-B_g14815.t1		Ber-D_g9539.t1	Ber-F_g10539.t1	Bid-A_g21363.t1	Bie-A_g8404.t1	Bie-B_g13587.t1	Bie-C_g849.t1	BoGa_v1_g21380.t1		Bot-X_g2077.t1	Bristol_g18951.t1	Bul-A_g8496.t1	Bul-B_g8763.t1	Bul-C_g17502.t1	CA_g30669.t1	CAM1_g12628.t1	CAM2_g7170.t1	MarpolCA_g16495.t1		Cas-B_g14205.t1	Cas-C_g24837.t1	Cas-D_g4572.t1	Cas-E_g6182.t1	Caz-A_g16090.t1	Crowsnest_g19539.t1	Dur-A_g635.t1	Dutchpot_g13527.t1	Esc-A_g3912.t1	Field-2_g16224.t1	Gen-A_g13758.t1	Gen-B_g8009.t1		Glo-1_g17200.t1		Grafton_g1740.t1	Hec-A_g14369.t1	Hec-B_g11534.t1	Hec-C_g11361.t1		Jimw_g1606.t1	L2BoGa_g4645.t1	L5BoGa_g1965.t1	Lac-A_g235.t1	Lakedist_g1909.t1	Lhj_g13502.t1		LouisXIII_g8552.t1	Luc-A_g5755.t1	Luc-B_g18776.t1		Marpolmon_MpmSA2_1.0_genomic_ncbi_g12368.t1	Marpolpol_MppBR5_1.0_genomic_ncbi_g4803.t1	Marpolrud_MpTak_v6.1.genome_g21274.t1		Maud_g8638.t1	Mns-A_g837.t1	Mnt-A_g8474.t1	Mou-A_g2743.t1	Mur-A_g23153.t1	NILSC1_g8917.t1	NILSC11_g10860.t1	NILSC12_g16061.t1	NILSC13_g11206.t1	NILSC14_g13302.t1	NILSC15_g3220.t1	NILSC16_g1040.t1	NILSC17_g15205.t1		NILSC19_g26562.t1	NILSC2_g1337.t1	NILSC20_g27991.t1			NILSC23_g19908.t1	NILSC24_g9195.t1	NILSC25_g6026.t1	NILSC26_g14467.t1	NILSC27_g9046.t1	NILSC28_g16714.t1	NILSC3_g16366.t1	NILSC4_g16746.t1	NILSC5_g10278.t1	NILSC6_g1653.t1	NILSC7_g1552.t1	NILSC8_g10473.t1	NILSC9_g31780.t1	Ncathedral_g17995.t1	Nor-A_g17624.t1	Nor-B_g5988.t1	Nor-C_g13050.t1		Nor-E_g4734.t1	Pra-A_g7729.t1	Pra-B_g12876.t1	Pra-C_g22352.t1	RB2_g2921.t1	RES29_g19496.t1	RES31_g16244.t1	RES32_g13673.t1	RES33_g3075.t1	RES34_g20461.t1	RES35_g27031.t1	RES41_g20800.t1	RES49_g465.t1	RES50_g20808.t1		RES52_g1657.t1		Rhyl_g1783.t1	Sal-A_g12663.t1	Sevenoaks_g13176.t1	Silverstar_g14792.t1	TAK1_g5771.t1		Tony_g15134.t1	Tou-A_g24041.t1	Tou-B_g995.t1	Tou-C_g6121.t1	Tou-D_g20980.t1	Tou-E_g23542.t1	Voe-A_g3236.t1	Voe-B_g7838.t1	WRG_g15693.t1	WT-F_g11074.t1	Warwick_g11414.t1	Waverly_g15603.t1	Whitley_g6499.t1	Withies_g3899.t1	YC-A_g2704.t1
N0.HOG0014119	OG0013113	n0	Aberdeen_g11611.t1		Beaufort_g3489.t1			Ber-C_g13226.t1			Bid-A_g21533.t1	Bie-A_g2515.t1	Bie-B_g13923.t1	Bie-C_g18486.t1	BoGa_v1_g9908.t1, BoGa_v1_g25891.t1	Bonheur_g14360.t1	Bot-X_g2534.t1	Bristol_g13427.t1	Bul-A_g13026.t1	Bul-B_g21232.t1	Bul-C_g10548.t1	CA_g22258.t1	CAM1_g16646.t1	CAM2_g15740.t1	MarpolCA_g28979.t1		Cas-B_g9141.t1	Cas-C_g4843.t1	Cas-D_g2838.t1	Cas-E_g5206.t1	Caz-A_g1308.t1, Caz-A_g1309.t1	Crowsnest_g21462.t1	Dur-A_g22051.t1	Dutchpot_g4586.t1	Esc-A_g13378.t1	Field-2_g13700.t1	Gen-A_g27470.t1	Gen-B_g22145.t1	Gilesgate_g18229.t1	Glo-1_g19746.t1	Gormley_g9451.t1	Grafton_g10194.t1				Hopeman_g15049.t1	Jimw_g5403.t1	L2BoGa_g22303.t1	L5BoGa_g21165.t1	Lac-A_g1932.t1	Lakedist_g5886.t1	Lhj_g13353.t1	Liberton_g11286.t1		Luc-A_g12294.t1	Luc-B_g7279.t1		Marpolmon_MpmSA2_1.0_genomic_ncbi_g23197.t1	Marpolpol_MppBR5_1.0_genomic_ncbi_g11281.t1, Marpolpol_MppBR5_1.0_genomic_ncbi_g11280.t1		Marpolrud_Mp3g18430.1	Maud_g5494.t1, Maud_g5495.t1	Mns-A_g7117.t1	Mnt-A_g16942.t1			NILSC1_g9993.t1, NILSC1_g9994.t1	NILSC11_g6637.t1		NILSC13_g1606.t1	NILSC14_g3945.t1	NILSC15_g12573.t1	NILSC16_g355.t1		NILSC18_g25305.t1	NILSC19_g6381.t1	NILSC2_g22714.t1	NILSC20_g2277.t1	NILSC21_g798.t1	NILSC22_g13715.t1	NILSC23_g13943.t1	NILSC24_g12183.t1	NILSC25_g19902.t1	NILSC26_g22696.t1	NILSC27_g10308.t1	NILSC28_g6040.t1, NILSC28_g6041.t1	NILSC3_g26374.t1	NILSC4_g17594.t1	NILSC5_g28411.t1	NILSC6_g30798.t1	NILSC7_g14237.t1	NILSC8_g810.t1	NILSC9_g21552.t1		Nor-A_g22716.t1		Nor-C_g3478.t1		Nor-E_g17115.t1	Pra-A_g17650.t1	Pra-B_g2660.t1, Pra-B_g2661.t1	Pra-C_g19343.t1		RES29_g2367.t1	RES31_g1368.t1	RES32_g1423.t1	RES33_g23939.t1	RES34_g7401.t1		RES41_g3686.t1	RES49_g18087.t1	RES50_g13906.t1	RES51_g25595.t1	RES52_g11404.t1	RES53_g4093.t1	Rhyl_g5670.t1	Sal-A_g3939.t1		Silverstar_g13844.t1	TAK1_g14463.t1	TAK2_g20381.t1		Tou-A_g7823.t1	Tou-B_g3002.t1	Tou-C_g24711.t1	Tou-D_g6064.t1	Tou-E_g17244.t1	Voe-A_g3706.t1	Voe-B_g3680.t1	WRG_g18258.t1	WT-F_g12963.t1		Waverly_g12730.t1	Whitley_g3213.t1	Withies_g10988.t1	YC-A_g6543.t1
N0.HOG0014120	OG0013114	n0	Aberdeen_g11810.t1	Ale-A_g1744.t1	Beaufort_g4633.t1		Ber-B_g8228.t1	Ber-C_g13163.t1	Ber-D_g17908.t1	Ber-F_g16819.t1	Bid-A_g14693.t1	Bie-A_g13040.t1	Bie-B_g1602.t1	Bie-C_g7321.t1	BoGa_v1_g2186.t1	Bonheur_g16586.t1	Bot-X_g15940.t1	Bristol_g1207.t1	Bul-A_g20968.t1	Bul-B_g4969.t1	Bul-C_g3048.t1	CA_g20956.t1	CAM1_g13379.t1	CAM2_g14053.t1	MarpolCA_g4569.t1	Cas-A_g15816.t1	Cas-B_g674.t1	Cas-C_g16521.t1	Cas-D_g157.t1	Cas-E_g22995.t1		Crowsnest_g21876.t1	Dur-A_g20634.t1	Dutchpot_g2204.t1	Esc-A_g22550.t1	Field-2_g7324.t1	Gen-A_g32076.t1	Gen-B_g12682.t1	Gilesgate_g5325.t1	Glo-1_g6220.t1	Gormley_g1951.t1	Grafton_g7888.t1	Hec-A_g15198.t1	Hec-B_g21676.t1	Hec-C_g15279.t1	Hopeman_g2117.t1	Jimw_g7756.t1	L2BoGa_g351.t1	L5BoGa_g12278.t1	Lac-A_g17586.t1	Lakedist_g18065.t1	Lhj_g9571.t1	Liberton_g4075.t1	LouisXIII_g18809.t1	Luc-A_g9326.t1	Luc-B_g8275.t1	Marpal_JIC_pilon2_Contfilteres_g12613.t1	Marpolmon_MpmSA2_1.0_genomic_ncbi_g6603.t1		Marpolrud_MpTak_v6.1.genome_g2182.t1			Mns-A_g13705.t1	Mnt-A_g22386.t1	Mou-A_g7793.t1	Mur-A_g24372.t1			NILSC12_g8349.t1		NILSC14_g18354.t1	NILSC15_g6478.t1		NILSC17_g19159.t1	NILSC18_g25638.t1	NILSC19_g10616.t1		NILSC20_g1688.t1	NILSC21_g7893.t1	NILSC22_g11916.t1	NILSC23_g12690.t1	NILSC24_g15506.t1	NILSC25_g10701.t1	NILSC26_g16099.t1	NILSC27_g21947.t1		NILSC3_g13341.t1	NILSC4_g4373.t1	NILSC5_g21663.t1		NILSC7_g25778.t1	NILSC8_g18453.t1	NILSC9_g12670.t1	Ncathedral_g10723.t1	Nor-A_g3531.t1	Nor-B_g4636.t1	Nor-C_g9159.t1	Nor-D_g7066.t1		Pra-A_g1151.t1		Pra-C_g14373.t1	RB2_g4116.t1	RES29_g20366.t1	RES31_g11195.t1	RES32_g20956.t1	RES33_g4666.t1	RES34_g2078.t1		RES41_g16135.t1	RES49_g15851.t1	RES50_g4995.t1	RES51_g25414.t1	RES52_g4296.t1	RES53_g12567.t1	Rhyl_g8648.t1	Sal-A_g9148.t1	Sevenoaks_g15741.t1	Silverstar_g5663.t1	TAK1_g9510.t1	TAK2_g17142.t1	Tony_g2024.t1	Tou-A_g5962.t1	Tou-B_g6989.t1	Tou-C_g4871.t1	Tou-D_g21908.t1	Tou-E_g20415.t1	Voe-A_g14517.t1	Voe-B_g7036.t1		WT-F_g14961.t1	Warwick_g19349.t1	Waverly_g15166.t1	Whitley_g9407.t1	Withies_g11988.t1
N0.HOG0014121	OG0013115	n0	Aberdeen_g12286.t1	Ale-A_g9525.t1	Beaufort_g3215.t1	Ber-A_g6253.t1	Ber-B_g13141.t1	Ber-C_g12916.t1	Ber-D_g41.t1	Ber-F_g1813.t1	Bid-A_g8613.t1	Bie-A_g13050.t1	Bie-B_g20866.t1	Bie-C_g15403.t1	BoGa_v1_g7793.t1		Bot-X_g8279.t1	Bristol_g2101.t1	Bul-A_g14561.t1	Bul-B_g11106.t1	Bul-C_g20188.t1	CA_g29437.t1	CAM1_g20292.t1		MarpolCA_g19525.t1	Cas-A_g5991.t1	Cas-B_g20823.t1		Cas-D_g9453.t1	Cas-E_g12394.t1	Caz-A_g7903.t1	Crowsnest_g13149.t1	Dur-A_g18300.t1		Esc-A_g19690.t1	Field-2_g15070.t1		Gen-B_g8173.t1	Gilesgate_g4736.t1	Glo-1_g1027.t1		Grafton_g3969.t1	Hec-A_g11458.t1	Hec-B_g19229.t1	Hec-C_g13223.t1	Hopeman_g6664.t1		L2BoGa_g17998.t1	L5BoGa_g11679.t1	Lac-A_g1140.t1	Lakedist_g20591.t1			LouisXIII_g15215.t1			Marpal_JIC_pilon2_Contfilteres_g18232.t1, Marpal_JIC_pilon2_Contfilteres_g19762.t1, Marpal_JIC_pilon2_Contfilteres_g4987.t1	Marpolmon_MpmSA2_1.0_genomic_ncbi_g7464.t1	Marpolpol_MppBR5_1.0_genomic_ncbi_g1516.t1	Marpolrud_MpTak_v6.1.genome_g7795.t1	Marpolrud_Mp3g01740.1	Maud_g6994.t1	Mns-A_g15943.t1	Mnt-A_g22705.t1		Mur-A_g24157.t1	NILSC1_g19165.t1		NILSC12_g20199.t1	NILSC13_g23464.t1	NILSC14_g18799.t1	NILSC15_g25726.t1	NILSC16_g2092.t1	NILSC17_g4937.t1	NILSC18_g29031.t1	NILSC19_g30267.t1	NILSC2_g477.t1, NILSC2_g3382.t1	NILSC20_g7552.t1	NILSC21_g1371.t1	NILSC22_g16156.t1	NILSC23_g24939.t1		NILSC25_g21977.t1	NILSC26_g8223.t1	NILSC27_g22643.t1	NILSC28_g18018.t1	NILSC3_g23913.t1	NILSC4_g4075.t1	NILSC5_g652.t1	NILSC6_g1901.t1, NILSC6_g29788.t1	NILSC7_g13442.t1	NILSC8_g21830.t1	NILSC9_g18240.t1	Ncathedral_g9085.t1	Nor-A_g357.t1	Nor-B_g4989.t1	Nor-C_g16002.t1		Nor-E_g10911.t1	Pra-A_g9715.t1	Pra-B_g2507.t1	Pra-C_g16223.t1		RES29_g18459.t1	RES31_g15601.t1	RES32_g26147.t1	RES33_g19109.t1	RES34_g15460.t1	RES35_g3205.t1		RES49_g14808.t1	RES50_g15347.t1	RES51_g21433.t1	RES52_g11294.t1	RES53_g17299.t1	Rhyl_g10131.t1	Sal-A_g13103.t1	Sevenoaks_g20812.t1		TAK1_g21313.t1	TAK2_g8994.t1		Tou-A_g16007.t1	Tou-B_g22280.t1	Tou-C_g23623.t1	Tou-D_g22135.t1	Tou-E_g21075.t1	Voe-A_g20828.t1		WRG_g7272.t1		Warwick_g20975.t1	Waverly_g16160.t1	Whitley_g10473.t1		YC-A_g14167.t1
N0.HOG0014122	OG0013116	n0	Aberdeen_g12534.t1	Ale-A_g4503.t1	Beaufort_g583.t1	Ber-A_g2762.t1	Ber-B_g20916.t1	Ber-C_g9782.t1	Ber-D_g3211.t1	Ber-F_g6212.t1	Bid-A_g899.t1	Bie-A_g20523.t1	Bie-B_g21039.t1	Bie-C_g1725.t1	BoGa_v1_g10180.t1	Bonheur_g14077.t1	Bot-X_g18687.t1	Bristol_g5638.t1	Bul-A_g7441.t1	Bul-B_g9968.t1	Bul-C_g11203.t1	CA_g24747.t1	CAM1_g1625.t1	CAM2_g9664.t1	MarpolCA_g13785.t1	Cas-A_g19746.t1	Cas-B_g12568.t1	Cas-C_g5846.t1	Cas-D_g1068.t1	Cas-E_g16335.t1	Caz-A_g11206.t1	Crowsnest_g9582.t1	Dur-A_g17288.t1	Dutchpot_g9771.t1	Esc-A_g13898.t1	Field-2_g9727.t1	Gen-A_g4974.t1	Gen-B_g17624.t1	Gilesgate_g11617.t1	Glo-1_g15916.t1	Gormley_g5620.t1	Grafton_g16747.t1	Hec-A_g12933.t1	Hec-B_g18678.t1	Hec-C_g9225.t1	Hopeman_g11864.t1	Jimw_g2181.t1	L2BoGa_g19608.t1	L5BoGa_g15557.t1	Lac-A_g3136.t1	Lakedist_g10099.t1	Lhj_g19890.t1	Liberton_g16480.t1	LouisXIII_g21.t1	Luc-A_g2580.t1	Luc-B_g705.t1		Marpolmon_MpmSA2_1.0_genomic_ncbi_g14465.t1	Marpolpol_MppBR5_1.0_genomic_ncbi_g6308.t1	Marpolrud_MpTak_v6.1.genome_g10179.t1		Maud_g4229.t1	Mns-A_g18471.t1	Mnt-A_g1841.t1	Mou-A_g6863.t1	Mur-A_g451.t1	NILSC1_g19260.t1	NILSC11_g17417.t1		NILSC13_g5229.t1		NILSC15_g25099.t1	NILSC16_g12295.t1			NILSC19_g13506.t1	NILSC2_g17050.t1						NILSC25_g5712.t1	NILSC26_g20761.t1	NILSC27_g7641.t1	NILSC28_g23818.t1	NILSC3_g11848.t1	NILSC4_g12613.t1	NILSC5_g26109.t1	NILSC6_g19397.t1	NILSC7_g25793.t1	NILSC8_g20872.t1	NILSC9_g3628.t1	Ncathedral_g527.t1	Nor-A_g14404.t1	Nor-B_g7063.t1	Nor-C_g17651.t1	Nor-D_g9557.t1	Nor-E_g12572.t1	Pra-A_g17598.t1	Pra-B_g23210.t1	Pra-C_g13937.t1		RES29_g13645.t1	RES31_g4458.t1	RES32_g25406.t1		RES34_g200.t1		RES41_g19444.t1	RES49_g13986.t1			RES52_g19205.t1		Rhyl_g6909.t1	Sal-A_g12022.t1	Sevenoaks_g9418.t1	Silverstar_g4077.t1	TAK1_g8659.t1	TAK2_g6865.t1	Tony_g7236.t1	Tou-A_g22852.t1	Tou-B_g5337.t1	Tou-C_g23140.t1	Tou-D_g1286.t1	Tou-E_g3351.t1	Voe-A_g8909.t1	Voe-B_g12582.t1	WRG_g2709.t1	WT-F_g8288.t1	Warwick_g13650.t1	Waverly_g475.t1	Whitley_g4447.t1	Withies_g10450.t1	YC-A_g14004.t1
N0.HOG0014123	OG0013117	n0	Aberdeen_g12850.t1	Ale-A_g12215.t1	Beaufort_g16951.t1	Ber-A_g9391.t1	Ber-B_g7531.t1		Ber-D_g25506.t1	Ber-F_g18325.t1	Bid-A_g13184.t1	Bie-A_g4414.t1	Bie-B_g21827.t1	Bie-C_g10982.t1	BoGa_v1_g2464.t1	Bonheur_g2104.t1	Bot-X_g18722.t1	Bristol_g14509.t1		Bul-B_g12462.t1	Bul-C_g13230.t1	CA_g10111.t1	CAM1_g99.t1	CAM2_g18638.t1	MarpolCA_g4886.t1	Cas-A_g20744.t1	Cas-B_g20309.t1	Cas-C_g14547.t1	Cas-D_g4111.t1	Cas-E_g10351.t1	Caz-A_g10952.t1	Crowsnest_g16155.t1		Dutchpot_g18973.t1	Esc-A_g14831.t1	Field-2_g1666.t1	Gen-A_g14261.t1	Gen-B_g14411.t1	Gilesgate_g3578.t1		Gormley_g10507.t1	Grafton_g15021.t1	Hec-A_g10909.t1	Hec-B_g14660.t1	Hec-C_g15046.t1	Hopeman_g7076.t1	Jimw_g17892.t1		L5BoGa_g14110.t1	Lac-A_g1453.t1	Lakedist_g8536.t1	Lhj_g21353.t1	Liberton_g20680.t1	LouisXIII_g21060.t1	Luc-A_g13.t1	Luc-B_g21567.t1	Marpal_JIC_pilon2_Contfilteres_g13216.t1	Marpolmon_MpmSA2_1.0_genomic_ncbi_g4892.t1	Marpolpol_MppBR5_1.0_genomic_ncbi_g11728.t1	Marpolrud_MpTak_v6.1.genome_g2491.t1	Marpolrud_Mp1g18980.1	Maud_g6415.t1	Mns-A_g11425.t1	Mnt-A_g11788.t1		Mur-A_g4111.t1	NILSC1_g19003.t1	NILSC11_g14815.t1	NILSC12_g25376.t1	NILSC13_g9171.t1	NILSC14_g12630.t1	NILSC15_g5040.t1	NILSC16_g6883.t1		NILSC18_g19599.t1	NILSC19_g10199.t1	NILSC2_g5906.t1	NILSC20_g14100.t1	NILSC21_g13535.t1	NILSC22_g4871.t1	NILSC23_g13392.t1	NILSC24_g4988.t1	NILSC25_g6087.t1		NILSC27_g10112.t1	NILSC28_g11988.t1	NILSC3_g11012.t1	NILSC4_g13937.t1	NILSC5_g16473.t1	NILSC6_g8071.t1	NILSC7_g4345.t1	NILSC8_g17192.t1	NILSC9_g14465.t1	Ncathedral_g17382.t1	Nor-A_g14747.t1	Nor-B_g21371.t1	Nor-C_g1480.t1	Nor-D_g7307.t1	Nor-E_g9686.t1	Pra-A_g7306.t1	Pra-B_g21002.t1	Pra-C_g16438.t1		RES29_g22406.t1	RES31_g10753.t1	RES32_g14556.t1	RES33_g20933.t1	RES34_g13207.t1	RES35_g2260.t1		RES49_g16310.t1	RES50_g440.t1	RES51_g19414.t1	RES52_g4245.t1	RES53_g7927.t1	Rhyl_g16388.t1	Sal-A_g12053.t1		Silverstar_g9335.t1	TAK1_g14989.t1			Tou-A_g10499.t1				Tou-E_g16477.t1	Voe-A_g18706.t1	Voe-B_g8511.t1	WRG_g2868.t1		Warwick_g18110.t1	Waverly_g12319.t1	Whitley_g510.t1	Withies_g14182.t1	YC-A_g10122.t1
N0.HOG0014124	OG0013118	n0	Aberdeen_g12933.t1	Ale-A_g15406.t1	Beaufort_g10325.t1	Ber-A_g4373.t1	Ber-B_g15390.t1	Ber-C_g5332.t1	Ber-D_g2592.t1	Ber-F_g16428.t1	Bid-A_g9868.t1	Bie-A_g298.t1	Bie-B_g21967.t1	Bie-C_g15074.t1	BoGa_v1_g7729.t1		Bot-X_g19582.t1	Bristol_g4896.t1	Bul-A_g11774.t1	Bul-B_g3140.t1	Bul-C_g20999.t1	CA_g25269.t1	CAM1_g4768.t1	CAM2_g11620.t1	MarpolCA_g19465.t1	Cas-A_g5805.t1	Cas-B_g5352.t1	Cas-C_g1792.t1	Cas-D_g7040.t1	Cas-E_g23314.t1	Caz-A_g22893.t1	Crowsnest_g8298.t1	Dur-A_g14748.t1	Dutchpot_g11839.t1	Esc-A_g25949.t1	Field-2_g15905.t1	Gen-A_g1732.t1	Gen-B_g10686.t1	Gilesgate_g2961.t1	Glo-1_g419.t1	Gormley_g7401.t1	Grafton_g14231.t1	Hec-A_g3105.t1	Hec-B_g10517.t1	Hec-C_g17481.t1	Hopeman_g5696.t1	Jimw_g5762.t1	L2BoGa_g5970.t1	L5BoGa_g7138.t1	Lac-A_g8507.t1	Lakedist_g16937.t1	Lhj_g19594.t1	Liberton_g1286.t1	LouisXIII_g4508.t1	Luc-A_g8560.t1	Luc-B_g2724.t1		Marpolmon_MpmSA2_1.0_genomic_ncbi_g26201.t1	Marpolpol_MppBR5_1.0_genomic_ncbi_g1450.t1	Marpolrud_MpTak_v6.1.genome_g7722.t1	Marpolrud_Mp3g01190.1	Maud_g16700.t1	Mns-A_g6110.t1	Mnt-A_g11548.t1	Mou-A_g10508.t1	Mur-A_g11848.t1	NILSC1_g15929.t1	NILSC11_g15113.t1		NILSC13_g19096.t1		NILSC15_g8592.t1					NILSC2_g27731.t1		NILSC21_g5639.t1	NILSC22_g21730.t1			NILSC25_g25301.t1	NILSC26_g16170.t1	NILSC27_g30091.t1	NILSC28_g16136.t1	NILSC3_g17277.t1	NILSC4_g10702.t1	NILSC5_g24601.t1	NILSC6_g18955.t1	NILSC7_g32089.t1	NILSC8_g8120.t1		Ncathedral_g4316.t1	Nor-A_g4917.t1	Nor-B_g16884.t1	Nor-C_g16712.t1		Nor-E_g3016.t1	Pra-A_g16887.t1	Pra-B_g9816.t1	Pra-C_g7002.t1		RES29_g1958.t1	RES31_g9778.t1	RES32_g24700.t1		RES34_g16596.t1		RES41_g949.t1	RES49_g3068.t1		RES51_g2677.t1	RES52_g14656.t1		Rhyl_g4678.t1	Sal-A_g9962.t1	Sevenoaks_g14736.t1	Silverstar_g450.t1	TAK1_g2085.t1	TAK2_g14511.t1	Tony_g3025.t1	Tou-A_g7872.t1	Tou-B_g22654.t1	Tou-C_g54.t1	Tou-D_g9037.t1	Tou-E_g18690.t1	Voe-A_g13461.t1	Voe-B_g15954.t1, Voe-B_g23641.t1	WRG_g7036.t1	WT-F_g15539.t1	Warwick_g5483.t1	Waverly_g8596.t1	Whitley_g1894.t1	Withies_g8725.t1	YC-A_g9668.t1
N0.HOG0014125	OG0013119	n0	Aberdeen_g1310.t1	Ale-A_g24892.t1	Beaufort_g8269.t1		Ber-B_g3410.t1	Ber-C_g15480.t1	Ber-D_g7528.t1	Ber-F_g14082.t1	Bid-A_g14419.t1	Bie-A_g22129.t1	Bie-B_g21501.t1	Bie-C_g6190.t1		Bonheur_g7448.t1	Bot-X_g18153.t1	Bristol_g13507.t1	Bul-A_g23071.t1	Bul-B_g14849.t1	Bul-C_g13911.t1	CA_g29259.t1	CAM1_g21240.t1	CAM2_g1277.t1		Cas-A_g18218.t1	Cas-B_g4864.t1	Cas-C_g19164.t1	Cas-D_g6013.t1	Cas-E_g14680.t1		Crowsnest_g6960.t1	Dur-A_g21940.t1	Dutchpot_g5629.t1	Esc-A_g13731.t1	Field-2_g11340.t1	Gen-A_g4910.t1, Gen-A_g17577.t1	Gen-B_g19977.t1	Gilesgate_g20290.t1	Glo-1_g1938.t1	Gormley_g16692.t1	Grafton_g12001.t1	Hec-A_g1878.t1	Hec-B_g5605.t1	Hec-C_g18408.t1	Hopeman_g21483.t1	Jimw_g2662.t1	L2BoGa_g21998.t1	L5BoGa_g1940.t1	Lac-A_g12258.t1	Lakedist_g2393.t1	Lhj_g13945.t1	Liberton_g14906.t1	LouisXIII_g10295.t1	Luc-A_g24888.t1	Luc-B_g21713.t1							Mns-A_g1049.t1	Mnt-A_g15463.t1	Mou-A_g16393.t1	Mur-A_g10994.t1		NILSC11_g28741.t1	NILSC12_g19370.t1		NILSC14_g7955.t1	NILSC15_g7238.t1	NILSC16_g34568.t1		NILSC18_g20185.t1	NILSC19_g11986.t1	NILSC2_g9571.t1	NILSC20_g11464.t2	NILSC21_g902.t1	NILSC22_g22442.t1	NILSC23_g6740.t1	NILSC24_g17696.t1	NILSC25_g19000.t1	NILSC26_g7252.t1	NILSC27_g15008.t1		NILSC3_g4162.t1	NILSC4_g21879.t1	NILSC5_g8631.t1		NILSC7_g1721.t1	NILSC8_g22987.t1		Ncathedral_g4575.t1	Nor-A_g2487.t1	Nor-B_g7909.t1	Nor-C_g6565.t1	Nor-D_g12628.t1	Nor-E_g3222.t1	Pra-A_g10547.t1		Pra-C_g23129.t1	RB2_g11599.t1	RES29_g17424.t1	RES31_g1295.t1	RES32_g23120.t1	RES33_g18933.t1	RES34_g5029.t1		RES41_g13351.t1	RES49_g3749.t1	RES50_g17911.t1, RES50_g10994.t1	RES51_g4372.t1	RES52_g18436.t1	RES53_g8949.t1	Rhyl_g5900.t1	Sal-A_g12818.t1	Sevenoaks_g10319.t1	Silverstar_g2927.t1	TAK1_g21193.t1	TAK2_g14909.t1	Tony_g19959.t1	Tou-A_g5210.t1	Tou-B_g7484.t1	Tou-C_g12841.t1	Tou-D_g15474.t1	Tou-E_g6610.t1	Voe-A_g20357.t1	Voe-B_g2046.t1		WT-F_g14137.t1	Warwick_g8608.t1	Waverly_g15884.t1	Whitley_g4830.t1	Withies_g8873.t1	YC-A_g10484.t1
N0.HOG0014126	OG0013120	n0	Aberdeen_g13470.t1	Ale-A_g5427.t1	Beaufort_g1249.t2		Ber-B_g4883.t2	Ber-C_g21074.t1	Ber-D_g8998.t1	Ber-F_g17631.t1	Bid-A_g173.t1	Bie-A_g17411.t1	Bie-B_g8467.t1	Bie-C_g18399.t2	BoGa_v1_g10229.t1	Bonheur_g13261.t1	Bot-X_g4270.t2	Bristol_g21313.t1	Bul-A_g11223.t2	Bul-B_g14118.t1		CA_g9818.t1	CAM1_g18002.t1	CAM2_g2102.t1	MarpolCA_g868.t1	Cas-A_g1892.t1	Cas-B_g488.t2	Cas-C_g11757.t1	Cas-D_g7339.t2	Cas-E_g4696.t1	Caz-A_g6536.t2	Crowsnest_g1251.t2	Dur-A_g10163.t2	Dutchpot_g15740.t1	Esc-A_g6521.t1		Gen-A_g29788.t2		Gilesgate_g978.t1		Gormley_g5904.t1	Grafton_g13328.t2	Hec-A_g6098.t1	Hec-B_g9757.t2	Hec-C_g8231.t1	Hopeman_g21124.t1	Jimw_g21065.t1	L2BoGa_g21877.t2	L5BoGa_g4161.t2	Lac-A_g3232.t1	Lakedist_g6782.t1	Lhj_g1695.t2		LouisXIII_g4234.t1	Luc-A_g25539.t1	Luc-B_g22390.t2	Marpal_JIC_pilon2_Contfilteres_g6128.t1		Marpolpol_MppBR5_1.0_genomic_ncbi_g19433.t1	Marpolrud_MpTak_v6.1.genome_g10228.t1	Marpolrud_Mp3g21140.1	Maud_g10665.t1	Mns-A_g2054.t1	Mnt-A_g21248.t2	Mou-A_g18524.t2		NILSC1_g11692.t2	NILSC11_g23534.t1		NILSC13_g3537.t1	NILSC14_g10627.t1	NILSC15_g4443.t1	NILSC16_g11256.t1	NILSC17_g19775.t1	NILSC18_g17668.t1	NILSC19_g18224.t1	NILSC2_g948.t1	NILSC20_g5327.t1	NILSC21_g3270.t1	NILSC22_g7087.t1	NILSC23_g25676.t1		NILSC25_g9448.t1	NILSC26_g4391.t1	NILSC27_g10619.t2	NILSC28_g7962.t1	NILSC3_g6978.t2	NILSC4_g7637.t2	NILSC5_g10204.t1	NILSC6_g16874.t1	NILSC7_g24804.t1	NILSC8_g1862.t1	NILSC9_g29511.t1	Ncathedral_g14497.t1	Nor-A_g13581.t2	Nor-B_g21172.t2				Pra-A_g22344.t1	Pra-B_g23480.t1	Pra-C_g5408.t2	RB2_g8296.t1	RES29_g19258.t2		RES32_g5046.t2	RES33_g4944.t1	RES34_g22313.t2		RES41_g2623.t1	RES49_g12298.t1	RES50_g9282.t1	RES51_g19936.t2	RES52_g12098.t1			Sal-A_g7151.t1	Sevenoaks_g3325.t2	Silverstar_g20866.t1	TAK1_g403.t1	TAK2_g3529.t1	Tony_g8777.t1	Tou-A_g22225.t1	Tou-B_g12920.t1	Tou-C_g3434.t2	Tou-D_g10960.t1	Tou-E_g18270.t1	Voe-A_g6308.t2	Voe-B_g21860.t1	WRG_g20131.t1	WT-F_g15731.t2	Warwick_g663.t1	Waverly_g20399.t2	Whitley_g8953.t2	Withies_g18508.t1	YC-A_g20582.t1
N0.HOG0014127	OG0013121	n0	Aberdeen_g13950.t1	Ale-A_g6778.t1	Beaufort_g9641.t1	Ber-A_g9602.t1	Ber-B_g13949.t1	Ber-C_g370.t1	Ber-D_g22573.t1	Ber-F_g22510.t1	Bid-A_g16204.t1	Bie-A_g15730.t1	Bie-B_g2525.t1	Bie-C_g761.t1	BoGa_v1_g6120.t1	Bonheur_g22162.t1	Bot-X_g12444.t1	Bristol_g7627.t1	Bul-A_g9112.t1	Bul-B_g20210.t1	Bul-C_g17684.t1		CAM1_g13144.t1	CAM2_g1408.t1	MarpolCA_g13154.t1				Cas-D_g22610.t1	Cas-E_g2753.t1	Caz-A_g22319.t1	Crowsnest_g20085.t1	Dur-A_g8227.t1	Dutchpot_g13774.t1	Esc-A_g4144.t1	Field-2_g17619.t1	Gen-A_g864.t1	Gen-B_g18296.t1	Gilesgate_g10628.t1	Glo-1_g3491.t1	Gormley_g3767.t1		Hec-A_g3581.t1	Hec-B_g10198.t1	Hec-C_g885.t1	Hopeman_g18559.t1	Jimw_g17939.t1	L2BoGa_g18678.t1	L5BoGa_g18561.t1	Lac-A_g21909.t1	Lakedist_g13022.t1	Lhj_g7055.t1	Liberton_g7344.t1	LouisXIII_g115.t1	Luc-A_g23985.t1	Luc-B_g5519.t1		Marpolmon_MpmSA2_1.0_genomic_ncbi_g13295.t1	Marpolpol_MppBR5_1.0_genomic_ncbi_g4325.t1	Marpolrud_MpTak_v6.1.genome_g6155.t1		Maud_g12800.t1	Mns-A_g473.t1		Mou-A_g13879.t1	Mur-A_g347.t1	NILSC1_g26817.t1	NILSC11_g7466.t1	NILSC12_g6041.t1	NILSC13_g8699.t1	NILSC14_g10943.t1	NILSC15_g10577.t1	NILSC16_g9524.t1		NILSC18_g16029.t1	NILSC19_g15315.t1	NILSC2_g25548.t1		NILSC21_g1747.t1	NILSC22_g3828.t1	NILSC23_g26402.t1		NILSC25_g13166.t1	NILSC26_g11625.t1	NILSC27_g18831.t1	NILSC28_g23534.t1	NILSC3_g3084.t1	NILSC4_g8644.t1	NILSC5_g22680.t1	NILSC6_g8969.t1	NILSC7_g16432.t1	NILSC8_g2242.t1	NILSC9_g17815.t1	Ncathedral_g10688.t1	Nor-A_g6033.t1	Nor-B_g7086.t1	Nor-C_g15310.t1	Nor-D_g2014.t1	Nor-E_g1049.t1	Pra-A_g21270.t1	Pra-B_g21650.t1	Pra-C_g20840.t1		RES29_g5111.t1	RES31_g21504.t1	RES32_g26410.t1	RES33_g9346.t1	RES34_g10575.t1		RES41_g1231.t1		RES50_g23385.t1	RES51_g11830.t1	RES52_g19177.t1	RES53_g10474.t1	Rhyl_g908.t1	Sal-A_g11068.t1	Sevenoaks_g343.t1	Silverstar_g5307.t1	TAK1_g13679.t1	TAK2_g9137.t1		Tou-A_g24439.t1	Tou-B_g1838.t1	Tou-C_g13454.t1	Tou-D_g9264.t1	Tou-E_g7150.t1	Voe-A_g273.t1	Voe-B_g24404.t1	WRG_g12700.t1	WT-F_g7816.t1		Waverly_g9037.t1	Whitley_g716.t1		YC-A_g590.t1
N0.HOG0014128	OG0013122	n0	Aberdeen_g14271.t1	Ale-A_g3676.t1	Beaufort_g18542.t1	Ber-A_g2874.t1	Ber-B_g14452.t1	Ber-C_g9983.t1	Ber-D_g5333.t1	Ber-F_g263.t1	Bid-A_g17357.t1	Bie-A_g4957.t1	Bie-B_g6936.t1		BoGa_v1_g13618.t1		Bot-X_g19705.t1	Bristol_g13943.t1	Bul-A_g10875.t1	Bul-B_g14669.t1	Bul-C_g15429.t1		CAM1_g8108.t1	CAM2_g5783.t1	MarpolCA_g21833.t1	Cas-A_g12978.t1	Cas-B_g15289.t1	Cas-C_g731.t1	Cas-D_g1374.t1	Cas-E_g16100.t1	Caz-A_g9599.t1	Crowsnest_g2023.t1	Dur-A_g21605.t1	Dutchpot_g20863.t1	Esc-A_g19399.t1	Field-2_g17856.t1	Gen-A_g11690.t1	Gen-B_g5545.t1	Gilesgate_g2499.t1	Glo-1_g19063.t1		Grafton_g21705.t1	Hec-A_g19843.t1	Hec-B_g3160.t1	Hec-C_g10725.t1	Hopeman_g357.t1	Jimw_g15195.t1	L2BoGa_g18719.t1	L5BoGa_g13822.t1	Lac-A_g9371.t1	Lakedist_g20381.t1	Lhj_g16104.t1	Liberton_g13874.t1	LouisXIII_g12993.t1	Luc-A_g9171.t1	Luc-B_g22180.t1		Marpolmon_MpmSA2_1.0_genomic_ncbi_g7559.t1	Marpolpol_MppBR5_1.0_genomic_ncbi_g10570.t1	Marpolrud_MpTak_v6.1.genome_g13661.t1		Maud_g21763.t1	Mns-A_g18095.t1	Mnt-A_g6256.t1	Mou-A_g13278.t1	Mur-A_g1690.t1		NILSC11_g1453.t1	NILSC12_g12137.t2	NILSC13_g18720.t1		NILSC15_g10232.t1	NILSC16_g28742.t2		NILSC18_g5008.t1	NILSC19_g358.t1	NILSC2_g27797.t1		NILSC21_g12758.t1	NILSC22_g5561.t2	NILSC23_g18223.t1		NILSC25_g10587.t1	NILSC26_g19244.t1			NILSC3_g6887.t1	NILSC4_g5775.t1	NILSC5_g13129.t1	NILSC6_g22786.t1	NILSC7_g6328.t1	NILSC8_g657.t1	NILSC9_g20616.t1	Ncathedral_g6430.t1	Nor-A_g8919.t1	Nor-B_g5525.t1	Nor-C_g19071.t1	Nor-D_g2233.t1		Pra-A_g1342.t1	Pra-B_g5264.t1	Pra-C_g13251.t1		RES29_g17824.t1	RES31_g22366.t1	RES32_g22163.t1	RES33_g1541.t1	RES34_g20659.t1		RES41_g9781.t1		RES50_g22073.t1	RES51_g3462.t2	RES52_g7149.t1	RES53_g12743.t2	Rhyl_g9843.t1	Sal-A_g9696.t1	Sevenoaks_g607.t1	Silverstar_g555.t1	TAK1_g11795.t1	TAK2_g11957.t1	Tony_g18827.t1	Tou-A_g12153.t1	Tou-B_g19176.t1	Tou-C_g4672.t1	Tou-D_g8202.t1	Tou-E_g24698.t1	Voe-A_g22615.t1	Voe-B_g3470.t1	WRG_g1274.t1	WT-F_g20135.t1	Warwick_g21117.t1		Whitley_g5004.t1	Withies_g18795.t1	YC-A_g11282.t1
N0.HOG0014129	OG0013123	n0	Aberdeen_g14352.t1		Beaufort_g2670.t1		Ber-B_g4283.t1	Ber-C_g1869.t1	Ber-D_g20852.t1	Ber-F_g3815.t1	Bid-A_g21690.t1	Bie-A_g1995.t1	Bie-B_g8051.t1	Bie-C_g17923.t1	BoGa_v1_g20747.t1	Bonheur_g13374.t1		Bristol_g1703.t1	Bul-A_g29704.t1	Bul-B_g8822.t1	Bul-C_g5559.t1	CA_g710.t1	CAM1_g15861.t1	CAM2_g20283.t1	MarpolCA_g3888.t1	Cas-A_g9945.t1		Cas-C_g13799.t1	Cas-D_g1172.t1	Cas-E_g22681.t1	Caz-A_g11668.t1	Crowsnest_g14859.t1	Dur-A_g17816.t1	Dutchpot_g14912.t1	Esc-A_g19138.t1	Field-2_g17265.t1	Gen-A_g19344.t1	Gen-B_g22251.t1	Gilesgate_g2472.t1	Glo-1_g7152.t1	Gormley_g19895.t1	Grafton_g14532.t1	Hec-A_g987.t1	Hec-B_g9267.t1		Hopeman_g15555.t1		L2BoGa_g11052.t1	L5BoGa_g1364.t1	Lac-A_g12607.t1	Lakedist_g20049.t1	Lhj_g20994.t1	Liberton_g17752.t1	LouisXIII_g17172.t1	Luc-A_g15990.t1	Luc-B_g11480.t1	Marpal_JIC_pilon2_Contfilteres_g20131.t1	Marpolmon_MpmSA2_1.0_genomic_ncbi_g24445.t1	Marpolpol_MppBR5_1.0_genomic_ncbi_g23140.t1	Marpolrud_MpTak_v6.1.genome_g20689.t1	Marpolrud_Mp7g05410.1	Maud_g14646.t1	Mns-A_g13615.t1	Mnt-A_g7949.t1	Mou-A_g19227.t1	Mur-A_g3598.t1	NILSC1_g9708.t1	NILSC11_g22343.t1	NILSC12_g10566.t1	NILSC13_g3106.t1	NILSC14_g13832.t1	NILSC15_g11106.t1	NILSC16_g6668.t1	NILSC17_g7064.t1	NILSC18_g23134.t1	NILSC19_g12927.t1	NILSC2_g5812.t1		NILSC21_g12619.t1		NILSC23_g4718.t1		NILSC25_g9636.t1	NILSC26_g9917.t1	NILSC27_g16475.t1	NILSC28_g6987.t1		NILSC4_g4826.t1	NILSC5_g3146.t1	NILSC6_g2531.t1	NILSC7_g25845.t1	NILSC8_g15185.t1	NILSC9_g7120.t1	Ncathedral_g12561.t1	Nor-A_g8506.t1	Nor-B_g20179.t1	Nor-C_g4082.t1	Nor-D_g4435.t1		Pra-A_g1731.t1	Pra-B_g469.t1	Pra-C_g5000.t1		RES29_g14918.t1		RES32_g26072.t1		RES34_g17983.t1		RES41_g5907.t1	RES49_g7725.t1		RES51_g16701.t1	RES52_g19832.t1		Rhyl_g9633.t1	Sal-A_g12439.t1	Sevenoaks_g17136.t1	Silverstar_g10140.t1	TAK1_g9886.t1	TAK2_g21623.t1	Tony_g4584.t1	Tou-A_g12858.t1	Tou-B_g570.t1	Tou-C_g4378.t1	Tou-D_g11312.t1	Tou-E_g17268.t1	Voe-A_g3023.t1	Voe-B_g17052.t1	WRG_g6016.t1	WT-F_g16604.t1	Warwick_g14926.t1	Waverly_g12902.t1	Whitley_g11805.t1	Withies_g3345.t1	YC-A_g13670.t1
N0.HOG0014130	OG0013124	n0	Aberdeen_g14441.t1	Ale-A_g24621.t1	Beaufort_g17497.t1	Ber-A_g2414.t1	Ber-B_g9567.t1	Ber-C_g8392.t1	Ber-D_g18041.t1	Ber-F_g10015.t1	Bid-A_g12344.t1	Bie-A_g16013.t1	Bie-B_g21052.t1	Bie-C_g814.t1	BoGa_v1_g4882.t1	Bonheur_g16401.t1	Bot-X_g12625.t1	Bristol_g8808.t1	Bul-A_g11666.t1	Bul-B_g16139.t1	Bul-C_g8118.t1		CAM1_g14933.t1	CAM2_g8346.t1	MarpolCA_g12445.t1	Cas-A_g4359.t1	Cas-B_g20640.t1	Cas-C_g23506.t1	Cas-D_g18438.t1	Cas-E_g8972.t1	Caz-A_g11277.t1	Crowsnest_g3385.t1	Dur-A_g13068.t1	Dutchpot_g7141.t1	Esc-A_g6749.t1	Field-2_g2155.t1	Gen-A_g15600.t1	Gen-B_g13828.t1		Glo-1_g14231.t1	Gormley_g20245.t1	Grafton_g21599.t1		Hec-B_g6358.t1	Hec-C_g13375.t1	Hopeman_g19335.t1	Jimw_g12088.t1	L2BoGa_g21836.t1	L5BoGa_g4074.t1		Lakedist_g914.t1	Lhj_g2314.t1	Liberton_g10240.t1		Luc-A_g25338.t1	Luc-B_g9785.t1	Marpal_JIC_pilon2_Contfilteres_g4862.t1	Marpolmon_MpmSA2_1.0_genomic_ncbi_g5937.t1	Marpolpol_MppBR5_1.0_genomic_ncbi_g20356.t1	Marpolrud_MpTak_v6.1.genome_g4929.t1	Marpolrud_Mp2g07310.1	Maud_g13363.t1	Mns-A_g18033.t1	Mnt-A_g19487.t1	Mou-A_g10852.t1	Mur-A_g19043.t1	NILSC1_g12907.t1	NILSC11_g24219.t1	NILSC12_g11483.t1	NILSC13_g5427.t1	NILSC14_g21885.t1		NILSC16_g26888.t1		NILSC18_g12941.t1	NILSC19_g2159.t1	NILSC2_g13860.t1		NILSC21_g17159.t1	NILSC22_g4082.t1	NILSC23_g17232.t1	NILSC24_g17948.t1	NILSC25_g25776.t1	NILSC26_g13608.t1	NILSC27_g2404.t1	NILSC28_g14306.t1		NILSC4_g23655.t1		NILSC6_g19304.t1	NILSC7_g10255.t1	NILSC8_g20198.t1	NILSC9_g23502.t1	Ncathedral_g9065.t1	Nor-A_g18461.t1	Nor-B_g17900.t1	Nor-C_g18352.t1			Pra-A_g1019.t1	Pra-B_g10740.t1	Pra-C_g23035.t1		RES29_g9003.t1	RES31_g9672.t1	RES32_g18890.t1	RES33_g7282.t1	RES34_g22818.t1		RES41_g20212.t1	RES49_g22050.t1	RES50_g17964.t1	RES51_g8894.t1	RES52_g13390.t1	RES53_g4292.t1	Rhyl_g2089.t1	Sal-A_g10266.t1	Sevenoaks_g20559.t1	Silverstar_g19087.t1	TAK1_g21188.t1	TAK2_g4799.t1	Tony_g10912.t1	Tou-A_g7574.t1	Tou-B_g1418.t1	Tou-C_g17965.t1	Tou-D_g2497.t1	Tou-E_g10886.t1	Voe-A_g11865.t1	Voe-B_g14054.t1	WRG_g6438.t1	WT-F_g6331.t1			Whitley_g6872.t1		YC-A_g15856.t1
N0.HOG0014131	OG0013125	n0	Aberdeen_g15266.t1	Ale-A_g953.t1	Beaufort_g15430.t1		Ber-B_g12556.t1	Ber-C_g18247.t1	Ber-D_g8395.t1	Ber-F_g12328.t1	Bid-A_g5560.t1	Bie-A_g6230.t1	Bie-B_g1699.t1	Bie-C_g12888.t1	BoGa_v1_g21565.t1	Bonheur_g12614.t1	Bot-X_g4826.t1	Bristol_g9633.t1	Bul-A_g6868.t1	Bul-B_g9348.t1	Bul-C_g17003.t1	CA_g11777.t1	CAM1_g7585.t1	CAM2_g8654.t1	MarpolCA_g16306.t1	Cas-A_g3225.t1	Cas-B_g5549.t1	Cas-C_g3124.t1	Cas-D_g21691.t1	Cas-E_g23307.t1	Caz-A_g13990.t1	Crowsnest_g18808.t1	Dur-A_g15595.t1	Dutchpot_g2213.t1	Esc-A_g15971.t1	Field-2_g3353.t1	Gen-A_g3293.t1	Gen-B_g3646.t1	Gilesgate_g1581.t1	Glo-1_g19939.t1	Gormley_g11750.t1	Grafton_g7580.t1	Hec-A_g2713.t1	Hec-B_g15298.t1	Hec-C_g19574.t1	Hopeman_g4071.t1	Jimw_g12044.t1	L2BoGa_g5219.t1	L5BoGa_g19619.t1	Lac-A_g3769.t1	Lakedist_g4514.t1		Liberton_g5461.t1	LouisXIII_g18552.t1	Luc-A_g40.t1			Marpolmon_MpmSA2_1.0_genomic_ncbi_g8515.t1			Marpolrud_Mp7g11450.1		Mns-A_g13883.t1	Mnt-A_g10407.t1	Mou-A_g4852.t1	Mur-A_g147.t1	NILSC1_g14477.t1		NILSC12_g20938.t1		NILSC14_g18170.t1	NILSC15_g18643.t1	NILSC16_g30318.t1	NILSC17_g254.t1	NILSC18_g12259.t1	NILSC19_g5354.t1	NILSC2_g445.t1		NILSC21_g13621.t1	NILSC22_g22574.t1		NILSC24_g1990.t1	NILSC25_g12283.t1	NILSC26_g297.t1	NILSC27_g15947.t1		NILSC3_g27175.t1	NILSC4_g21871.t1	NILSC5_g24633.t1		NILSC7_g3731.t1	NILSC8_g25299.t1	NILSC9_g17958.t1	Ncathedral_g16608.t1	Nor-A_g12687.t1	Nor-B_g1068.t1	Nor-C_g10280.t1	Nor-D_g3819.t1	Nor-E_g10464.t1	Pra-A_g6299.t1		Pra-C_g8344.t1		RES29_g5764.t1	RES31_g12916.t1	RES32_g12929.t1	RES33_g13334.t1	RES34_g7656.t1	RES35_g12355.t1		RES49_g3590.t1	RES50_g10985.t1		RES52_g16215.t1		Rhyl_g7932.t1	Sal-A_g5442.t1	Sevenoaks_g3383.t1	Silverstar_g8923.t1	TAK1_g19096.t1	TAK2_g16215.t1	Tony_g5570.t1	Tou-A_g22841.t1	Tou-B_g13053.t1	Tou-C_g2557.t1	Tou-D_g14668.t1	Tou-E_g24025.t1	Voe-A_g11478.t1	Voe-B_g21137.t1	WRG_g19788.t1	WT-F_g6491.t1	Warwick_g17199.t1	Waverly_g3278.t1	Whitley_g17528.t1	Withies_g17509.t1	YC-A_g4180.t1
N0.HOG0014132	OG0013126	n0	Aberdeen_g1553.t1	Ale-A_g23232.t1	Beaufort_g18855.t1		Ber-B_g22176.t1	Ber-C_g10404.t1	Ber-D_g13537.t1	Ber-F_g18890.t1	Bid-A_g15912.t1	Bie-A_g18849.t1	Bie-B_g16076.t1	Bie-C_g3012.t1	BoGa_v1_g20385.t1	Bonheur_g18009.t1	Bot-X_g20020.t1	Bristol_g2638.t1	Bul-A_g7828.t1	Bul-B_g1219.t1	Bul-C_g10185.t1	CA_g7754.t1	CAM1_g12788.t1	CAM2_g1154.t1	MarpolCA_g9341.t1	Cas-A_g14432.t1	Cas-B_g754.t1	Cas-C_g11300.t1	Cas-D_g13443.t1	Cas-E_g12700.t1		Crowsnest_g11601.t1	Dur-A_g12982.t1	Dutchpot_g18058.t1	Esc-A_g3855.t1	Field-2_g8959.t1	Gen-A_g13351.t1	Gen-B_g20794.t1	Gilesgate_g11511.t1	Glo-1_g5855.t1	Gormley_g18255.t1	Grafton_g2579.t1	Hec-A_g5986.t1	Hec-B_g1402.t1	Hec-C_g7870.t1	Hopeman_g10545.t1	Jimw_g15136.t1	L2BoGa_g18440.t1	L5BoGa_g6294.t1	Lac-A_g16612.t1	Lakedist_g8444.t1	Lhj_g17916.t1	Liberton_g21052.t1	LouisXIII_g5552.t1	Luc-A_g4207.t1	Luc-B_g9899.t1	Marpal_JIC_pilon2_Contfilteres_g7360.t1	Marpolmon_MpmSA2_1.0_genomic_ncbi_g9522.t1	Marpolpol_MppBR5_1.0_genomic_ncbi_g20494.t1, Marpolpol_MppBR5_1.0_genomic_ncbi_g20496.t1	Marpolrud_MpTak_v6.1.genome_g20322.t1	Marpolrud_Mp7g02560.1		Mns-A_g6942.t1	Mnt-A_g7559.t1	Mou-A_g19970.t1	Mur-A_g10503.t1			NILSC12_g25419.t1		NILSC14_g25482.t1	NILSC15_g6816.t1			NILSC18_g289.t1	NILSC19_g10741.t1			NILSC21_g5961.t1	NILSC22_g21661.t1	NILSC23_g9961.t1		NILSC25_g20341.t1	NILSC26_g13481.t1	NILSC27_g24852.t1		NILSC3_g8060.t1	NILSC4_g2904.t1	NILSC5_g3610.t1		NILSC7_g29491.t1	NILSC8_g24127.t1		Ncathedral_g11701.t1	Nor-A_g19772.t1	Nor-B_g21435.t1	Nor-C_g768.t1	Nor-D_g3599.t1		Pra-A_g8000.t1		Pra-C_g11179.t1	RB2_g9690.t1	RES29_g19168.t1	RES31_g3448.t1	RES32_g6911.t1	RES33_g6729.t1	RES34_g3079.t1	RES35_g16940.t1	RES41_g8170.t1	RES49_g11601.t1	RES50_g18603.t1	RES51_g17057.t1	RES52_g1321.t1	RES53_g7486.t1	Rhyl_g18325.t1	Sal-A_g3065.t1	Sevenoaks_g6413.t1	Silverstar_g8989.t1	TAK1_g16371.t1	TAK2_g1212.t1	Tony_g11651.t1	Tou-A_g13993.t1	Tou-B_g13494.t1	Tou-C_g11387.t1	Tou-D_g8856.t1	Tou-E_g5311.t1	Voe-A_g3599.t1	Voe-B_g10011.t1		WT-F_g6545.t1	Warwick_g1187.t1	Waverly_g5902.t1	Whitley_g10909.t1	Withies_g4772.t1
N0.HOG0014133	OG0013127	n0	Aberdeen_g15819.t1	Ale-A_g12032.t1	Beaufort_g21422.t1	Ber-A_g12856.t1	Ber-B_g20286.t1	Ber-C_g1538.t1	Ber-D_g16627.t1	Ber-F_g17414.t1	Bid-A_g1274.t1	Bie-A_g18179.t1	Bie-B_g21648.t1	Bie-C_g8009.t1	BoGa_v1_g13323.t1	Bonheur_g19947.t1	Bot-X_g18605.t1	Bristol_g19708.t1	Bul-A_g29688.t1	Bul-B_g14279.t1	Bul-C_g15083.t1	CA_g1701.t1	CAM1_g17334.t1	CAM2_g15189.t1	MarpolCA_g29438.t1	Cas-A_g19186.t1	Cas-B_g14580.t1	Cas-C_g5112.t1	Cas-D_g21794.t1	Cas-E_g20660.t1		Crowsnest_g604.t1	Dur-A_g1300.t1	Dutchpot_g15932.t1	Esc-A_g14296.t1	Field-2_g1619.t1	Gen-A_g31914.t1	Gen-B_g19877.t1	Gilesgate_g12502.t1	Glo-1_g5696.t1	Gormley_g1776.t1	Grafton_g3825.t1	Hec-A_g14050.t1	Hec-B_g6386.t1	Hec-C_g20222.t1	Hopeman_g3105.t1	Jimw_g9415.t1	L2BoGa_g5584.t1	L5BoGa_g634.t1	Lac-A_g13542.t1	Lakedist_g8835.t1	Lhj_g4922.t1	Liberton_g11343.t1	LouisXIII_g14361.t1	Luc-A_g18851.t1	Luc-B_g18510.t1		Marpolmon_MpmSA2_1.0_genomic_ncbi_g19301.t1		Marpolrud_MpTak_v6.1.genome_g13382.t1			Mns-A_g16580.t1	Mnt-A_g5706.t1	Mou-A_g19529.t1	Mur-A_g13552.t1			NILSC12_g6625.t1		NILSC14_g10079.t1	NILSC15_g24083.t1		NILSC17_g18539.t1	NILSC18_g7781.t1	NILSC19_g3462.t1		NILSC20_g11390.t1	NILSC21_g22472.t1	NILSC22_g9644.t1	NILSC23_g1449.t1	NILSC24_g22009.t1	NILSC25_g14338.t1	NILSC26_g8206.t1	NILSC27_g24500.t1		NILSC3_g6955.t1	NILSC4_g20249.t1	NILSC5_g23166.t1		NILSC7_g33331.t1	NILSC8_g1243.t1		Ncathedral_g1118.t1	Nor-A_g4694.t1	Nor-B_g7824.t1	Nor-C_g21476.t1		Nor-E_g2176.t1	Pra-A_g15449.t1		Pra-C_g12613.t1	RB2_g10562.t1	RES29_g11592.t1	RES31_g18513.t1	RES32_g10941.t1	RES33_g7170.t1	RES34_g8699.t1	RES35_g1158.t1	RES41_g8607.t1	RES49_g8401.t1	RES50_g16164.t1	RES51_g10762.t1	RES52_g795.t1	RES53_g15494.t1	Rhyl_g3069.t1	Sal-A_g7340.t1	Sevenoaks_g13796.t1	Silverstar_g17834.t1	TAK1_g4677.t1	TAK2_g21804.t1	Tony_g17591.t1	Tou-A_g22193.t1	Tou-B_g22871.t1	Tou-C_g26834.t1	Tou-D_g14864.t1	Tou-E_g20410.t1	Voe-A_g9378.t1	Voe-B_g1529.t1		WT-F_g18494.t1	Warwick_g20618.t1	Waverly_g11316.t1	Whitley_g504.t1	Withies_g3369.t1
N0.HOG0014134	OG0013128	n0	Aberdeen_g16693.t1	Ale-A_g10519.t1	Beaufort_g14369.t1		Ber-B_g3153.t1	Ber-C_g22945.t1	Ber-D_g16693.t1	Ber-F_g7902.t1	Bid-A_g23084.t1	Bie-A_g3180.t1	Bie-B_g9812.t1	Bie-C_g549.t1	BoGa_v1_g13566.t1	Bonheur_g1442.t1	Bot-X_g20054.t1	Bristol_g19495.t1	Bul-A_g1592.t1	Bul-B_g21822.t1	Bul-C_g22302.t1	CA_g20976.t1	CAM1_g10306.t1	CAM2_g4419.t1	MarpolCA_g21887.t1	Cas-A_g23418.t1	Cas-B_g14725.t1		Cas-D_g11822.t1	Cas-E_g23681.t1	Caz-A_g5199.t1	Crowsnest_g19870.t1	Dur-A_g11619.t1	Dutchpot_g11436.t1	Esc-A_g22902.t1	Field-2_g6810.t1		Gen-B_g2121.t1	Gilesgate_g10895.t1	Glo-1_g13670.t1	Gormley_g18889.t1	Grafton_g5873.t1	Hec-A_g2378.t1	Hec-B_g488.t1	Hec-C_g21425.t1	Hopeman_g247.t1	Jimw_g690.t1	L2BoGa_g19136.t1	L5BoGa_g21367.t1	Lac-A_g18691.t1	Lakedist_g9037.t1	Lhj_g20200.t1	Liberton_g16122.t1	LouisXIII_g11083.t1	Luc-A_g13733.t1	Luc-B_g4061.t1		Marpolmon_MpmSA2_1.0_genomic_ncbi_g7610.t1	Marpolpol_MppBR5_1.0_genomic_ncbi_g15969.t1	Marpolrud_MpTak_v6.1.genome_g13607.t1		Maud_g16395.t1	Mns-A_g11537.t1	Mnt-A_g9997.t1	Mou-A_g14505.t1	Mur-A_g7021.t1	NILSC1_g10806.t1	NILSC11_g31202.t1	NILSC12_g5563.t1	NILSC13_g21870.t1	NILSC14_g1432.t1				NILSC18_g23439.t1	NILSC19_g18290.t1	NILSC2_g4958.t1		NILSC21_g23309.t1		NILSC23_g3240.t1		NILSC25_g16158.t1	NILSC26_g20865.t1	NILSC27_g6677.t1	NILSC28_g11880.t1	NILSC3_g9780.t1	NILSC4_g7096.t1	NILSC5_g8245.t1	NILSC6_g24109.t1		NILSC8_g17998.t1	NILSC9_g17171.t1	Ncathedral_g1964.t1	Nor-A_g4978.t1	Nor-B_g14273.t1	Nor-C_g13996.t1	Nor-D_g1539.t1		Pra-A_g20107.t1	Pra-B_g1672.t1	Pra-C_g21033.t1		RES29_g7535.t1	RES31_g22456.t1	RES32_g18419.t1		RES34_g4738.t1		RES41_g19729.t1	RES49_g21226.t1	RES50_g8489.t1		RES52_g11430.t1	RES53_g16887.t1	Rhyl_g4482.t1	Sal-A_g476.t1	Sevenoaks_g10286.t1	Silverstar_g19171.t1	TAK1_g18501.t1	TAK2_g453.t1	Tony_g2052.t1	Tou-A_g22637.t1	Tou-B_g23860.t1	Tou-C_g3706.t1	Tou-D_g2060.t1	Tou-E_g21321.t1	Voe-A_g19425.t1	Voe-B_g25515.t1	WRG_g9300.t1	WT-F_g15817.t1	Warwick_g7499.t1	Waverly_g18837.t1	Whitley_g21606.t1	Withies_g1935.t1	YC-A_g11290.t1
N0.HOG0014135	OG0013129	n0	Aberdeen_g16832.t1	Ale-A_g4480.t1	Beaufort_g12691.t1		Ber-B_g13227.t1	Ber-C_g22322.t1	Ber-D_g26839.t1	Ber-F_g13455.t1	Bid-A_g9926.t1	Bie-A_g3988.t1	Bie-B_g18191.t1	Bie-C_g19793.t1	BoGa_v1_g24228.t1	Bonheur_g14685.t1	Bot-X_g12022.t1	Bristol_g104.t1	Bul-A_g19566.t1	Bul-B_g20236.t1	Bul-C_g6806.t1	CA_g2357.t1	CAM1_g9774.t1	CAM2_g7017.t1	MarpolCA_g22773.t1	Cas-A_g18504.t1	Cas-B_g17005.t1	Cas-C_g13818.t1	Cas-D_g20983.t1	Cas-E_g2468.t1		Crowsnest_g3664.t1	Dur-A_g2510.t1	Dutchpot_g19920.t1	Esc-A_g24465.t1	Field-2_g15394.t1	Gen-A_g2614.t1	Gen-B_g13259.t1	Gilesgate_g18268.t1	Glo-1_g11939.t1	Gormley_g4713.t1	Grafton_g9471.t1	Hec-A_g2165.t1	Hec-B_g20581.t1	Hec-C_g18510.t1	Hopeman_g452.t1	Jimw_g12289.t1	L2BoGa_g875.t1	L5BoGa_g18340.t1	Lac-A_g15329.t1	Lakedist_g17606.t1	Lhj_g9131.t1	Liberton_g17705.t1	LouisXIII_g10159.t1	Luc-A_g3804.t1	Luc-B_g8192.t1	Marpal_JIC_pilon2_Contfilteres_g9302.t1	Marpolmon_MpmSA2_1.0_genomic_ncbi_g25511.t1	Marpolpol_MppBR5_1.0_genomic_ncbi_g7248.t1	Marpolrud_MpTak_v6.1.genome_g24071.t1	Marpolrud_Mp8g11890.1		Mns-A_g12713.t1	Mnt-A_g407.t1	Mou-A_g19825.t1	Mur-A_g14432.t1			NILSC12_g11352.t1		NILSC14_g125.t1	NILSC15_g8050.t1	NILSC16_g20501.t1		NILSC18_g28932.t1	NILSC19_g27147.t1			NILSC21_g7577.t1	NILSC22_g14192.t1	NILSC23_g7217.t1		NILSC25_g27317.t1	NILSC26_g14123.t1	NILSC27_g3858.t1		NILSC3_g17889.t1	NILSC4_g13591.t1	NILSC5_g8441.t1		NILSC7_g7081.t1	NILSC8_g3596.t1	NILSC9_g28035.t1	Ncathedral_g19156.t1	Nor-A_g3290.t1	Nor-B_g23655.t1	Nor-C_g21016.t1	Nor-D_g1496.t1	Nor-E_g17420.t1	Pra-A_g11260.t1		Pra-C_g2973.t1	RB2_g5055.t1	RES29_g4566.t1	RES31_g571.t1	RES32_g7855.t1	RES33_g11978.t1	RES34_g10218.t1		RES41_g12113.t1	RES49_g18161.t1	RES50_g24477.t1	RES51_g19720.t1		RES53_g2061.t1	Rhyl_g20207.t1	Sal-A_g1772.t1	Sevenoaks_g3551.t1	Silverstar_g19003.t1	TAK1_g11483.t1	TAK2_g19060.t1	Tony_g19707.t1	Tou-A_g14429.t1	Tou-B_g16261.t1	Tou-C_g15346.t1	Tou-D_g19108.t1	Tou-E_g18242.t1	Voe-A_g12989.t1	Voe-B_g4626.t1		WT-F_g3106.t1	Warwick_g18243.t1	Waverly_g11574.t1	Whitley_g14076.t1	Withies_g17803.t1
N0.HOG0014136	OG0013130	n0	Aberdeen_g17581.t1, Aberdeen_g18724.t1		Beaufort_g6977.t1	Ber-A_g6984.t1	Ber-B_g5856.t1	Ber-C_g15176.t1	Ber-D_g18787.t1		Bid-A_g9634.t1	Bie-A_g11469.t1, Bie-A_g14253.t1	Bie-B_g21952.t1, Bie-B_g13665.t1	Bie-C_g20183.t1, Bie-C_g3039.t1	BoGa_v1_g15379.t1		Bot-X_g4390.t1		Bul-A_g6630.t1, Bul-A_g16513.t1	Bul-B_g14117.t1	Bul-C_g7445.t1, Bul-C_g7547.t1	CA_g5254.t1	CAM1_g14586.t1, CAM1_g20416.t1	CAM2_g249.t1	MarpolCA_g22144.t1, MarpolCA_g10947.t1, MarpolCA_g2120.t1	Cas-A_g22108.t1	Cas-B_g33.t1	Cas-C_g13183.t1	Cas-D_g18319.t1	Cas-E_g12955.t1		Crowsnest_g20507.t1		Dutchpot_g9134.t1, Dutchpot_g7943.t1	Esc-A_g2234.t1	Field-2_g9569.t1	Gen-A_g24759.t1	Gen-B_g20304.t1, Gen-B_g5377.t1, Gen-B_g5787.t1	Gilesgate_g2545.t1	Glo-1_g18845.t1	Gormley_g16253.t1	Grafton_g21152.t1	Hec-A_g20459.t1, Hec-A_g7173.t1	Hec-B_g15730.t1	Hec-C_g2750.t1, Hec-C_g8269.t1	Hopeman_g16640.t1	Jimw_g12606.t1		L5BoGa_g11583.t1		Lakedist_g3905.t1, Lakedist_g9521.t1, Lakedist_g18727.t1	Lhj_g6613.t1	Liberton_g17903.t1, Liberton_g18714.t1	LouisXIII_g8873.t1	Luc-A_g9722.t1					Marpolrud_MpTak_v6.1.genome_g15391.t1	Marpolrud_Mp5g10220.1		Mns-A_g5965.t1, Mns-A_g12733.t1	Mnt-A_g22676.t1, Mnt-A_g7107.t1	Mou-A_g8809.t1				NILSC12_g15846.t1														NILSC25_g5018.t1	NILSC26_g17758.t1			NILSC3_g7238.t1, NILSC3_g25696.t1	NILSC4_g7800.t1, NILSC4_g26972.t1	NILSC5_g635.t1		NILSC7_g6231.t1			Ncathedral_g19098.t1	Nor-A_g15968.t1	Nor-B_g25504.t1	Nor-C_g19906.t1, Nor-C_g20219.t1	Nor-D_g12749.t1, Nor-D_g11331.t1	Nor-E_g11108.t1	Pra-A_g6576.t1, Pra-A_g12935.t1, Pra-A_g9180.t1		Pra-C_g8949.t1		RES29_g18792.t1	RES31_g8288.t1	RES32_g9849.t1, RES32_g2851.t1		RES34_g12645.t1			RES49_g12134.t1						Sal-A_g7863.t1, Sal-A_g8344.t1	Sevenoaks_g12992.t1	Silverstar_g14686.t1	TAK1_g13402.t1	TAK2_g20668.t1		Tou-A_g15440.t1, Tou-A_g15780.t1	Tou-B_g14045.t1, Tou-B_g18932.t1	Tou-C_g20903.t1, Tou-C_g12802.t1, Tou-C_g22536.t1	Tou-D_g1540.t1, Tou-D_g21545.t1	Tou-E_g8377.t1, Tou-E_g9407.t1	Voe-A_g21352.t1	Voe-B_g19560.t1				Waverly_g15414.t1		Withies_g13532.t1
N0.HOG0014137	OG0013131	n0	Aberdeen_g17635.t1	Ale-A_g1719.t1	Beaufort_g17088.t1	Ber-A_g15330.t1	Ber-B_g9325.t1	Ber-C_g17358.t1	Ber-D_g15872.t1	Ber-F_g17918.t1	Bid-A_g1560.t1	Bie-A_g20193.t1	Bie-B_g14815.t1	Bie-C_g20384.t1	BoGa_v1_g24065.t1	Bonheur_g17539.t1	Bot-X_g10616.t1	Bristol_g16501.t2	Bul-A_g3227.t1	Bul-B_g19756.t1		CA_g381.t1	CAM1_g11944.t1		MarpolCA_g22597.t1	Cas-A_g4528.t1	Cas-B_g6914.t1	Cas-C_g9070.t1	Cas-D_g9356.t1	Cas-E_g14358.t1		Crowsnest_g19088.t1	Dur-A_g9105.t1	Dutchpot_g16592.t1	Esc-A_g16385.t1	Field-2_g5071.t1	Gen-A_g1908.t1	Gen-B_g5501.t1	Gilesgate_g17511.t1	Glo-1_g12349.t1	Gormley_g2132.t1	Grafton_g6619.t1	Hec-A_g21652.t1	Hec-B_g18727.t2	Hec-C_g19556.t1	Hopeman_g8810.t1	Jimw_g21640.t1	L2BoGa_g6582.t1	L5BoGa_g3549.t1	Lac-A_g7130.t1	Lakedist_g21535.t1	Lhj_g5862.t1	Liberton_g12544.t1	LouisXIII_g4356.t1	Luc-A_g3288.t1	Luc-B_g4187.t1		Marpolmon_MpmSA2_1.0_genomic_ncbi_g17124.t1		Marpolrud_MpTak_v6.1.genome_g23930.t1			Mns-A_g85.t1	Mnt-A_g22589.t1	Mou-A_g21331.t1	Mur-A_g10517.t1		NILSC11_g11803.t1	NILSC12_g13656.t1		NILSC14_g23656.t1	NILSC15_g19748.t1		NILSC17_g3348.t1	NILSC18_g9957.t1				NILSC21_g15779.t1	NILSC22_g26262.t1	NILSC23_g16782.t1	NILSC24_g17120.t1	NILSC25_g20570.t1	NILSC26_g4652.t1, NILSC26_g4651.t1	NILSC27_g26624.t1		NILSC3_g21577.t1	NILSC4_g16269.t1	NILSC5_g14675.t1		NILSC7_g20848.t1	NILSC8_g10757.t1	NILSC9_g13135.t1	Ncathedral_g6608.t1	Nor-A_g8613.t1	Nor-B_g12578.t1	Nor-C_g22670.t1	Nor-D_g5358.t1	Nor-E_g2625.t1	Pra-A_g542.t1	Pra-B_g21844.t1	Pra-C_g14898.t1		RES29_g2540.t1	RES31_g22495.t1	RES32_g27493.t1	RES33_g27356.t1	RES34_g10004.t1, RES34_g10005.t1	RES35_g749.t1	RES41_g8707.t1	RES49_g8372.t1	RES50_g7910.t1	RES51_g8179.t1	RES52_g3547.t1	RES53_g15586.t1		Sal-A_g3551.t1		Silverstar_g1945.t1	TAK1_g15784.t1	TAK2_g11778.t1	Tony_g13427.t1	Tou-A_g13762.t1	Tou-B_g14283.t1	Tou-C_g21028.t1	Tou-D_g12146.t1	Tou-E_g4276.t1	Voe-A_g4511.t1	Voe-B_g5279.t1		WT-F_g20101.t1	Warwick_g17102.t1	Waverly_g5708.t1	Whitley_g15299.t1	Withies_g8799.t1, Withies_g10531.t1
N0.HOG0014138	OG0013132	n0	Aberdeen_g17729.t1	Ale-A_g19082.t1	Beaufort_g13954.t1		Ber-B_g7922.t1	Ber-C_g15903.t1	Ber-D_g23931.t1	Ber-F_g14789.t1	Bid-A_g20469.t1	Bie-A_g16628.t1	Bie-B_g2498.t1	Bie-C_g13382.t1	BoGa_v1_g11038.t1	Bonheur_g1966.t1	Bot-X_g21363.t1	Bristol_g6802.t1	Bul-A_g30085.t1	Bul-B_g1826.t1	Bul-C_g19379.t1	CA_g8047.t1	CAM1_g13738.t1	CAM2_g20155.t1	MarpolCA_g14151.t1		Cas-B_g3470.t1	Cas-C_g8377.t1	Cas-D_g12635.t1	Cas-E_g8231.t1	Caz-A_g19169.t1	Crowsnest_g17174.t1	Dur-A_g1297.t1	Dutchpot_g13039.t1	Esc-A_g25255.t1	Field-2_g7569.t1	Gen-A_g30177.t1	Gen-B_g15689.t1	Gilesgate_g6993.t1	Glo-1_g11138.t1	Gormley_g8598.t1	Grafton_g3833.t1	Hec-A_g206.t1	Hec-B_g20360.t1	Hec-C_g8427.t1	Hopeman_g17086.t1	Jimw_g8857.t1	L2BoGa_g16440.t1	L5BoGa_g17303.t1	Lac-A_g653.t1	Lakedist_g21836.t1	Lhj_g20944.t1	Liberton_g17250.t1	LouisXIII_g5893.t1	Luc-A_g18774.t1	Luc-B_g7020.t1		Marpolmon_MpmSA2_1.0_genomic_ncbi_g23848.t1	Marpolpol_MppBR5_1.0_genomic_ncbi_g18530.t1	Marpolrud_MpTak_v6.1.genome_g11094.t1		Maud_g1414.t1	Mns-A_g2880.t1	Mnt-A_g17265.t1	Mou-A_g16231.t1	Mur-A_g23698.t1	NILSC1_g10204.t1	NILSC11_g14777.t1		NILSC13_g3931.t1	NILSC14_g6264.t1	NILSC15_g6285.t1	NILSC16_g16589.t1	NILSC17_g15595.t1		NILSC19_g8284.t1	NILSC2_g17264.t1		NILSC21_g1578.t1				NILSC25_g4799.t1	NILSC26_g2759.t1		NILSC28_g6386.t1	NILSC3_g5726.t1	NILSC4_g2124.t1	NILSC5_g21024.t1	NILSC6_g17043.t1	NILSC7_g14741.t1		NILSC9_g24482.t1	Ncathedral_g11451.t1	Nor-A_g11294.t1	Nor-B_g804.t1	Nor-C_g18554.t1			Pra-A_g10878.t1	Pra-B_g15544.t1	Pra-C_g5320.t1		RES29_g22987.t1	RES31_g6209.t1	RES32_g17023.t1	RES33_g10502.t1	RES34_g15628.t1		RES41_g16121.t1	RES49_g10466.t1		RES51_g20327.t1	RES52_g6535.t1	RES53_g17011.t1	Rhyl_g5230.t1	Sal-A_g8038.t1	Sevenoaks_g17333.t1	Silverstar_g11306.t1	TAK1_g8484.t1	TAK2_g4208.t1	Tony_g20230.t1	Tou-A_g5708.t1	Tou-B_g18777.t1	Tou-C_g8613.t1	Tou-D_g12659.t1	Tou-E_g24349.t1	Voe-A_g6918.t1	Voe-B_g4034.t1	WRG_g5077.t1	WT-F_g12617.t1	Warwick_g12770.t1	Waverly_g10455.t1	Whitley_g11039.t1	Withies_g18155.t1	YC-A_g1141.t1
N0.HOG0014139	OG0013133	n0	Aberdeen_g17745.t1	Ale-A_g781.t1	Beaufort_g18972.t1	Ber-A_g9255.t1	Ber-B_g10455.t1	Ber-C_g1625.t1			Bid-A_g15791.t1	Bie-A_g23384.t1	Bie-B_g5121.t1	Bie-C_g19215.t1	BoGa_v1_g8411.t1	Bonheur_g3004.t1	Bot-X_g20986.t1	Bristol_g8606.t1	Bul-A_g21137.t1	Bul-B_g6333.t1	Bul-C_g15665.t1	CA_g15644.t1	CAM1_g5665.t1	CAM2_g5068.t1	MarpolCA_g6856.t1	Cas-A_g23001.t1	Cas-B_g21308.t1	Cas-C_g6736.t1	Cas-D_g4671.t1	Cas-E_g5288.t1	Caz-A_g1859.t1	Crowsnest_g17570.t1	Dur-A_g12411.t1	Dutchpot_g13604.t1	Esc-A_g25001.t1		Gen-A_g12454.t1	Gen-B_g22578.t1	Gilesgate_g19693.t1	Glo-1_g13751.t1	Gormley_g19682.t1	Grafton_g17462.t1	Hec-A_g21167.t1	Hec-B_g19391.t1	Hec-C_g429.t1	Hopeman_g8914.t1	Jimw_g7336.t1	L2BoGa_g8544.t1	L5BoGa_g21544.t1	Lac-A_g16664.t1	Lakedist_g7898.t1		Liberton_g12172.t1	LouisXIII_g19366.t1	Luc-A_g16670.t1	Luc-B_g14952.t1		Marpolmon_MpmSA2_1.0_genomic_ncbi_g2313.t1	Marpolpol_MppBR5_1.0_genomic_ncbi_g20143.t1	Marpolrud_MpTak_v6.1.genome_g8409.t1		Maud_g17819.t1	Mns-A_g9273.t1	Mnt-A_g4352.t1	Mou-A_g6975.t1	Mur-A_g14331.t1			NILSC12_g992.t1	NILSC13_g3806.t1	NILSC14_g10830.t1	NILSC15_g11527.t1		NILSC17_g1857.t1	NILSC18_g20389.t1	NILSC19_g6542.t1	NILSC2_g18294.t1	NILSC20_g22313.t1	NILSC21_g7363.t1	NILSC22_g3578.t1	NILSC23_g27928.t1	NILSC24_g16380.t1	NILSC25_g12083.t1	NILSC26_g550.t1	NILSC27_g12775.t1	NILSC28_g4217.t1	NILSC3_g224.t1	NILSC4_g23.t1	NILSC5_g21124.t1		NILSC7_g28098.t1			Ncathedral_g11608.t1	Nor-A_g3514.t1	Nor-B_g3035.t1	Nor-C_g22026.t1	Nor-D_g12377.t1	Nor-E_g2570.t1	Pra-A_g14358.t1		Pra-C_g13179.t1	RB2_g6948.t1	RES29_g18773.t1	RES31_g19873.t1		RES33_g1788.t1	RES34_g4596.t1		RES41_g14067.t1	RES49_g16920.t1	RES50_g19257.t1	RES51_g14869.t1	RES52_g13798.t1	RES53_g17192.t1		Sal-A_g13372.t1	Sevenoaks_g8798.t1	Silverstar_g12725.t1	TAK1_g21689.t1	TAK2_g13693.t1	Tony_g15237.t1	Tou-A_g13820.t1	Tou-B_g13029.t1	Tou-C_g26014.t1	Tou-D_g19360.t1	Tou-E_g13384.t1	Voe-A_g16813.t1	Voe-B_g7686.t1	WRG_g10167.t1	WT-F_g21236.t1	Warwick_g16176.t1	Waverly_g7376.t1	Whitley_g18065.t1	Withies_g7031.t1
N0.HOG0014140	OG0013134	n0	Aberdeen_g17894.t1	Ale-A_g20486.t1	Beaufort_g1073.t1	Ber-A_g13682.t1	Ber-B_g21920.t1	Ber-C_g16686.t1	Ber-D_g4057.t1	Ber-F_g14609.t1	Bid-A_g4503.t1	Bie-A_g3884.t1	Bie-B_g5584.t1	Bie-C_g14209.t1	BoGa_v1_g9784.t1	Bonheur_g932.t1	Bot-X_g14976.t1	Bristol_g159.t1	Bul-A_g1672.t1	Bul-B_g15224.t1	Bul-C_g8936.t1	CA_g9470.t1	CAM1_g4254.t1	CAM2_g4634.t1	MarpolCA_g2296.t1	Cas-A_g18799.t1	Cas-B_g19637.t1	Cas-C_g1735.t1	Cas-D_g18556.t1	Cas-E_g8512.t1		Crowsnest_g8352.t1	Dur-A_g2593.t1	Dutchpot_g7277.t1	Esc-A_g12314.t1	Field-2_g11341.t1	Gen-A_g287.t1	Gen-B_g22541.t1	Gilesgate_g19640.t1	Glo-1_g16077.t1	Gormley_g8801.t1	Grafton_g21677.t1	Hec-A_g9666.t1	Hec-B_g11748.t1	Hec-C_g16497.t1	Hopeman_g17437.t1	Jimw_g4205.t1	L2BoGa_g1178.t1	L5BoGa_g9247.t1	Lac-A_g11365.t1	Lakedist_g9882.t1	Lhj_g21406.t1	Liberton_g8899.t1	LouisXIII_g5213.t1	Luc-A_g19350.t1	Luc-B_g15140.t1		Marpolmon_MpmSA2_1.0_genomic_ncbi_g16456.t1		Marpolrud_MpTak_v6.1.genome_g9777.t1	Marpolrud_Mp3g17300.1		Mns-A_g15524.t1	Mnt-A_g480.t1	Mou-A_g14633.t1	Mur-A_g9641.t1		NILSC11_g23867.t1	NILSC12_g10532.t1		NILSC14_g20827.t1	NILSC15_g21649.t1	NILSC16_g6369.t1		NILSC18_g30330.t1	NILSC19_g12194.t1			NILSC21_g8224.t1	NILSC22_g27359.t1	NILSC23_g5578.t1		NILSC25_g6214.t1	NILSC26_g9209.t1	NILSC27_g9462.t1		NILSC3_g18493.t1	NILSC4_g9674.t1	NILSC5_g13166.t1	NILSC6_g7172.t1	NILSC7_g9967.t1	NILSC8_g21664.t1		Ncathedral_g890.t1	Nor-A_g16526.t1	Nor-B_g10603.t1	Nor-C_g15156.t1	Nor-D_g7700.t1	Nor-E_g402.t1	Pra-A_g22436.t1		Pra-C_g4109.t1		RES29_g9857.t1	RES31_g15273.t1	RES32_g4269.t1	RES33_g6772.t1	RES34_g1371.t1		RES41_g6542.t1	RES49_g21579.t1	RES50_g7997.t1	RES51_g17618.t2	RES52_g18007.t1	RES53_g3743.t1	Rhyl_g9528.t1	Sal-A_g20353.t1	Sevenoaks_g16240.t1	Silverstar_g11061.t1	TAK1_g8311.t1	TAK2_g1783.t1	Tony_g11702.t1	Tou-A_g18495.t1	Tou-B_g21966.t1	Tou-C_g2356.t1	Tou-D_g20639.t1	Tou-E_g15871.t1	Voe-A_g6645.t1	Voe-B_g23268.t1		WT-F_g14292.t1	Warwick_g4987.t1	Waverly_g19799.t1	Whitley_g12698.t1	Withies_g20564.t1
N0.HOG0014141	OG0013135	n0	Aberdeen_g18568.t1	Ale-A_g9673.t1	Beaufort_g20240.t1	Ber-A_g4551.t1	Ber-B_g846.t1	Ber-C_g2587.t1	Ber-D_g3717.t1	Ber-F_g21737.t1	Bid-A_g14640.t1	Bie-A_g7559.t1	Bie-B_g9250.t1	Bie-C_g528.t1	BoGa_v1_g22346.t1	Bonheur_g15622.t1	Bot-X_g20517.t1	Bristol_g14923.t1	Bul-A_g26074.t1	Bul-B_g21772.t1	Bul-C_g12774.t1	CA_g17883.t1	CAM1_g13495.t1	CAM2_g4162.t1	MarpolCA_g18320.t1	Cas-A_g9821.t1	Cas-B_g3004.t1	Cas-C_g8449.t1	Cas-D_g293.t1	Cas-E_g9341.t1		Crowsnest_g12503.t1	Dur-A_g10048.t1	Dutchpot_g2363.t1	Esc-A_g17984.t1	Field-2_g6898.t1	Gen-A_g5257.t1	Gen-B_g19351.t1	Gilesgate_g13997.t1	Glo-1_g6904.t1	Gormley_g3384.t1	Grafton_g119.t1	Hec-A_g17308.t1	Hec-B_g21351.t1	Hec-C_g9011.t1	Hopeman_g19435.t1	Jimw_g21245.t1	L2BoGa_g8365.t1	L5BoGa_g1777.t1	Lac-A_g18960.t1	Lakedist_g3364.t1	Lhj_g16707.t1	Liberton_g10320.t1	LouisXIII_g8543.t1	Luc-A_g5695.t1	Luc-B_g9122.t1		Marpolmon_MpmSA2_1.0_genomic_ncbi_g13985.t1		Marpolrud_MpTak_v6.1.genome_g22200.t1			Mns-A_g9092.t1	Mnt-A_g11185.t1	Mou-A_g6548.t1	Mur-A_g10564.t1			NILSC12_g2104.t1		NILSC14_g25634.t1	NILSC15_g16931.t1		NILSC17_g1131.t1	NILSC18_g8390.t1	NILSC19_g13144.t1		NILSC20_g15498.t1	NILSC21_g20442.t1	NILSC22_g3124.t1	NILSC23_g4135.t1	NILSC24_g19479.t1	NILSC25_g7245.t1	NILSC26_g15967.t1	NILSC27_g18090.t1		NILSC3_g18200.t1	NILSC4_g17204.t1	NILSC5_g24562.t1		NILSC7_g10017.t1	NILSC8_g1365.t1		Ncathedral_g2875.t1	Nor-A_g12864.t1	Nor-B_g469.t1	Nor-C_g9113.t1		Nor-E_g1698.t1	Pra-A_g4703.t1		Pra-C_g8635.t1	RB2_g15957.t1	RES29_g23040.t1	RES31_g2454.t1	RES32_g13013.t1	RES33_g19425.t1	RES34_g5622.t1	RES35_g20473.t1	RES41_g9259.t1	RES49_g13675.t1	RES50_g21876.t1	RES51_g3264.t1	RES52_g9044.t1	RES53_g21731.t1	Rhyl_g7132.t1	Sal-A_g8567.t1	Sevenoaks_g15168.t1	Silverstar_g8218.t1	TAK1_g7718.t1	TAK2_g4019.t1	Tony_g19360.t1	Tou-A_g11916.t1	Tou-B_g19971.t1	Tou-C_g457.t1	Tou-D_g10286.t1	Tou-E_g22900.t1	Voe-A_g6891.t1	Voe-B_g10065.t1		WT-F_g11898.t1	Warwick_g9973.t1	Waverly_g1817.t1	Whitley_g6261.t1	Withies_g473.t1
N0.HOG0014142	OG0013136	n0	Aberdeen_g19551.t1	Ale-A_g2821.t1	Beaufort_g17897.t1	Ber-A_g13966.t1	Ber-B_g5819.t1	Ber-C_g10156.t1	Ber-D_g26043.t1	Ber-F_g13079.t1	Bid-A_g22423.t1	Bie-A_g5583.t1	Bie-B_g7945.t1	Bie-C_g105.t1	BoGa_v1_g10187.t1		Bot-X_g17101.t1	Bristol_g4416.t1	Bul-A_g22667.t1	Bul-B_g18054.t1	Bul-C_g1737.t1	CA_g8013.t1	CAM1_g3870.t1	CAM2_g17741.t1	MarpolCA_g13792.t1	Cas-A_g11638.t1	Cas-B_g5042.t1	Cas-C_g13292.t1	Cas-D_g4905.t1	Cas-E_g24307.t1	Caz-A_g20255.t1	Crowsnest_g13206.t1	Dur-A_g17282.t1	Dutchpot_g2325.t1	Esc-A_g9467.t1	Field-2_g4532.t1	Gen-A_g16500.t1	Gen-B_g17709.t1	Gilesgate_g16803.t1	Glo-1_g16064.t1	Gormley_g19035.t1	Grafton_g16251.t1	Hec-A_g18374.t1	Hec-B_g12547.t1	Hec-C_g2812.t1	Hopeman_g12020.t1	Jimw_g1293.t1	L2BoGa_g1257.t1	L5BoGa_g15563.t1	Lac-A_g3495.t1	Lakedist_g1806.t1	Lhj_g13124.t1	Liberton_g14000.t1	LouisXIII_g1997.t1	Luc-A_g12017.t1	Luc-B_g699.t1	Marpal_JIC_pilon2_Contfilteres_g19070.t1	Marpolmon_MpmSA2_1.0_genomic_ncbi_g14459.t1	Marpolpol_MppBR5_1.0_genomic_ncbi_g6300.t1	Marpolrud_MpTak_v6.1.genome_g10187.t1	Marpolrud_Mp3g20760.1	Maud_g4487.t1	Mns-A_g7277.t1	Mnt-A_g20746.t1	Mou-A_g7542.t1	Mur-A_g23487.t1	NILSC1_g19030.t1	NILSC11_g24267.t1		NILSC13_g624.t1		NILSC15_g17996.t1	NILSC16_g6269.t1			NILSC19_g20756.t1	NILSC2_g4045.t1						NILSC25_g6768.t1	NILSC26_g7542.t1	NILSC27_g1379.t1	NILSC28_g23824.t1	NILSC3_g10810.t1	NILSC4_g4880.t1	NILSC5_g26186.t1	NILSC6_g19392.t2	NILSC7_g15856.t1	NILSC8_g20430.t1	NILSC9_g32505.t1	Ncathedral_g3638.t1	Nor-A_g15721.t1	Nor-B_g1119.t1	Nor-C_g11272.t1	Nor-D_g9347.t1	Nor-E_g817.t1	Pra-A_g10255.t1	Pra-B_g6087.t1	Pra-C_g2915.t1		RES29_g692.t1	RES31_g2672.t1	RES32_g20478.t1		RES34_g447.t1		RES41_g20793.t1	RES49_g14743.t1		RES51_g20054.t1			Rhyl_g7287.t1	Sal-A_g12175.t1	Sevenoaks_g8999.t1	Silverstar_g5677.t1		TAK2_g14032.t1	Tony_g7230.t1	Tou-A_g16906.t1	Tou-B_g6051.t1	Tou-C_g11095.t1	Tou-D_g24414.t1	Tou-E_g10163.t1	Voe-A_g23169.t1	Voe-B_g1706.t1	WRG_g19056.t1	WT-F_g13885.t1	Warwick_g17568.t1	Waverly_g360.t1	Whitley_g850.t1	Withies_g3586.t1	YC-A_g16914.t1
N0.HOG0014143	OG0013137	n0	Aberdeen_g19564.t1	Ale-A_g47.t1	Beaufort_g2578.t1		Ber-B_g21367.t1	Ber-C_g13283.t1	Ber-D_g26991.t1	Ber-F_g15306.t1	Bid-A_g6863.t1	Bie-A_g18784.t1	Bie-B_g8220.t1	Bie-C_g2979.t1	BoGa_v1_g11733.t1	Bonheur_g11358.t1	Bot-X_g20853.t1	Bristol_g18104.t1	Bul-A_g24505.t1	Bul-B_g7806.t1	Bul-C_g3207.t1	CA_g18389.t1	CAM1_g4998.t1	CAM2_g13139.t1	MarpolCA_g7567.t1	Cas-A_g10282.t1	Cas-B_g10073.t1	Cas-C_g5433.t1	Cas-D_g8266.t1	Cas-E_g9813.t1	Caz-A_g20781.t1	Crowsnest_g5090.t1	Dur-A_g17011.t1	Dutchpot_g10246.t1	Esc-A_g18543.t1	Field-2_g20312.t1	Gen-A_g2986.t1	Gen-B_g3577.t1	Gilesgate_g6092.t1	Glo-1_g16605.t1	Gormley_g10652.t1	Grafton_g141.t1	Hec-A_g1983.t1	Hec-B_g13699.t1	Hec-C_g11837.t1		Jimw_g3134.t1	L2BoGa_g15879.t1	L5BoGa_g10715.t1	Lac-A_g12025.t1	Lakedist_g11481.t1	Lhj_g6172.t1	Liberton_g4730.t1	LouisXIII_g8302.t1	Luc-A_g8981.t1	Luc-B_g2419.t1			Marpolpol_MppBR5_1.0_genomic_ncbi_g10723.t1	Marpolrud_MpTak_v6.1.genome_g11855.t1		Maud_g19310.t1	Mns-A_g505.t1	Mnt-A_g18013.t1	Mou-A_g12728.t1	Mur-A_g9251.t1		NILSC11_g28459.t1	NILSC12_g14665.t1	NILSC13_g19184.t1	NILSC14_g10891.t1	NILSC15_g396.t1		NILSC17_g8304.t1	NILSC18_g7989.t1	NILSC19_g23681.t1			NILSC21_g21308.t1	NILSC22_g28936.t1	NILSC23_g21974.t1		NILSC25_g12385.t1	NILSC26_g4701.t1	NILSC27_g833.t1	NILSC28_g17907.t1	NILSC3_g8704.t1	NILSC4_g11774.t1	NILSC5_g2042.t1	NILSC6_g18527.t1		NILSC8_g11379.t1		Ncathedral_g15882.t1	Nor-A_g7676.t1	Nor-B_g8316.t1	Nor-C_g2952.t1		Nor-E_g4210.t1	Pra-A_g8546.t1	Pra-B_g5850.t1	Pra-C_g7437.t1		RES29_g4557.t1	RES31_g12542.t1	RES32_g15493.t1	RES33_g15360.t1	RES34_g134.t1		RES41_g17164.t1	RES49_g17324.t1	RES50_g8564.t1	RES51_g15391.t1	RES52_g7740.t1	RES53_g11146.t1	Rhyl_g1381.t1	Sal-A_g15403.t1		Silverstar_g8225.t1	TAK1_g8967.t1	TAK2_g21025.t1	Tony_g1136.t1	Tou-A_g21539.t1	Tou-B_g10854.t1	Tou-C_g3893.t1	Tou-D_g5639.t1	Tou-E_g8439.t1	Voe-A_g5162.t1		WRG_g8153.t1	WT-F_g12772.t1	Warwick_g3031.t1	Waverly_g601.t1	Whitley_g9771.t1	Withies_g3846.t1	YC-A_g11469.t1
N0.HOG0014144	OG0013138	n0	Aberdeen_g19707.t1	Ale-A_g10585.t1	Beaufort_g15804.t1		Ber-B_g19063.t1	Ber-C_g16110.t1		Ber-F_g7629.t1	Bid-A_g20397.t1	Bie-A_g22223.t1	Bie-B_g11257.t1	Bie-C_g7352.t1	BoGa_v1_g24269.t1	Bonheur_g15713.t1	Bot-X_g7745.t1	Bristol_g3739.t1	Bul-A_g13991.t1	Bul-B_g14768.t1	Bul-C_g14303.t1	CA_g13279.t1	CAM1_g12841.t1	CAM2_g9786.t3	MarpolCA_g22885.t1	Cas-A_g9664.t1	Cas-B_g21530.t1	Cas-C_g11120.t1	Cas-D_g13566.t1	Cas-E_g230.t1	Caz-A_g21659.t1	Crowsnest_g8626.t1	Dur-A_g15686.t1	Dutchpot_g2674.t1	Esc-A_g10423.t1	Field-2_g13142.t1	Gen-A_g27180.t1	Gen-B_g4516.t1	Gilesgate_g7576.t1	Glo-1_g13696.t1	Gormley_g13422.t1	Grafton_g13098.t1	Hec-A_g18414.t1	Hec-B_g1007.t1	Hec-C_g8694.t1	Hopeman_g18124.t1	Jimw_g11900.t1	L2BoGa_g2863.t1	L5BoGa_g18729.t1		Lakedist_g3003.t1	Lhj_g12367.t1	Liberton_g15637.t1	LouisXIII_g9421.t1	Luc-A_g14890.t1	Luc-B_g22832.t1		Marpolmon_MpmSA2_1.0_genomic_ncbi_g21394.t1	Marpolpol_MppBR5_1.0_genomic_ncbi_g8.t1	Marpolrud_MpTak_v6.1.genome_g24118.t1	Marpolrud_Mp8g12340.1		Mns-A_g9814.t1	Mnt-A_g3766.t1	Mou-A_g11287.t1	Mur-A_g3074.t1	NILSC1_g21895.t1	NILSC11_g2947.t1	NILSC12_g10405.t1	NILSC13_g20207.t1		NILSC15_g17544.t1	NILSC16_g31921.t1			NILSC19_g23183.t1	NILSC2_g13835.t1		NILSC21_g22967.t1	NILSC22_g12688.t1	NILSC23_g14563.t1		NILSC25_g6065.t1	NILSC26_g2435.t1		NILSC28_g20473.t1	NILSC3_g23624.t1	NILSC4_g11389.t1	NILSC5_g29450.t1	NILSC6_g913.t1	NILSC7_g18234.t1	NILSC8_g16478.t1	NILSC9_g20822.t1	Ncathedral_g5181.t1	Nor-A_g19188.t1		Nor-C_g15131.t1			Pra-A_g13938.t1		Pra-C_g19863.t1	RB2_g15361.t1	RES29_g7876.t1	RES31_g5464.t1	RES32_g12030.t1	RES33_g26213.t1	RES34_g8613.t1	RES35_g12765.t1	RES41_g1260.t1	RES49_g18833.t1	RES50_g3918.t1	RES51_g17174.t1	RES52_g7457.t1	RES53_g15768.t1	Rhyl_g6770.t1	Sal-A_g20117.t1	Sevenoaks_g5857.t1	Silverstar_g14281.t1	TAK1_g7725.t1	TAK2_g16280.t1	Tony_g13389.t1	Tou-A_g25603.t1	Tou-B_g15885.t1	Tou-C_g19343.t1	Tou-D_g15407.t1	Tou-E_g12107.t1	Voe-A_g22514.t1	Voe-B_g25874.t1	WRG_g15795.t1	WT-F_g12281.t1		Waverly_g8436.t1	Whitley_g19474.t1	Withies_g12873.t1
N0.HOG0014145	OG0013139	n0	Aberdeen_g1973.t1	Ale-A_g1139.t1, Ale-A_g14060.t1	Beaufort_g364.t1	Ber-A_g7810.t1	Ber-B_g17397.t1	Ber-C_g655.t1	Ber-D_g11668.t1	Ber-F_g7168.t1	Bid-A_g8155.t1	Bie-A_g4408.t1	Bie-B_g963.t1	Bie-C_g11023.t1	BoGa_v1_g17698.t2		Bot-X_g4348.t1	Bristol_g15593.t1	Bul-A_g17797.t1	Bul-B_g5149.t1	Bul-C_g14873.t2	CA_g12271.t1	CAM1_g16910.t1		MarpolCA_g24946.t1	Cas-A_g20508.t1	Cas-B_g15443.t1	Cas-C_g2493.t1	Cas-D_g8685.t1	Cas-E_g4239.t1	Caz-A_g10603.t1	Crowsnest_g20532.t1	Dur-A_g19098.t1	Dutchpot_g1047.t1	Esc-A_g2292.t1	Field-2_g1063.t1	Gen-A_g8999.t1, Gen-A_g15232.t1, Gen-A_g23464.t1		Gilesgate_g17321.t2		Gormley_g19314.t1		Hec-A_g10739.t1	Hec-B_g11106.t1	Hec-C_g16730.t1	Hopeman_g10792.t1	Jimw_g15100.t1	L2BoGa_g11689.t1	L5BoGa_g22320.t1	Lac-A_g2940.t1	Lakedist_g2220.t1		Liberton_g471.t1	LouisXIII_g14054.t1	Luc-A_g9119.t1	Luc-B_g13784.t1			Marpolpol_MppBR5_1.0_genomic_ncbi_g2684.t1	Marpolrud_MpTak_v6.1.genome_g17671.t1	Marpolrud_Mp6g03760.1	Maud_g19853.t2	Mns-A_g6071.t1	Mnt-A_g10592.t1		Mur-A_g19820.t1	NILSC1_g10830.t1	NILSC11_g2415.t1		NILSC13_g13554.t1		NILSC15_g15620.t1	NILSC16_g4092.t1			NILSC19_g19132.t1	NILSC2_g1936.t2						NILSC25_g8242.t1		NILSC27_g11573.t1	NILSC28_g7262.t3, NILSC28_g7263.t1	NILSC3_g4030.t1	NILSC4_g20529.t1	NILSC5_g19559.t1	NILSC6_g16365.t1	NILSC7_g13410.t1		NILSC9_g7499.t1	Ncathedral_g9095.t1, Ncathedral_g8212.t1	Nor-A_g15925.t1	Nor-B_g14972.t1	Nor-C_g7154.t1	Nor-D_g1707.t1	Nor-E_g7996.t1	Pra-A_g21096.t1	Pra-B_g20719.t2	Pra-C_g17564.t1	RB2_g3922.t1	RES29_g21565.t1	RES31_g21153.t1	RES32_g21619.t1, RES32_g22911.t1				RES41_g17770.t1	RES49_g7618.t1					Rhyl_g16507.t1	Sal-A_g2325.t1	Sevenoaks_g14190.t1, Sevenoaks_g3138.t1	Silverstar_g2477.t1	TAK1_g9143.t1	TAK2_g18416.t1	Tony_g10663.t1	Tou-A_g4776.t1	Tou-B_g22230.t1	Tou-C_g4895.t1	Tou-D_g5839.t1, Tou-D_g18300.t1	Tou-E_g24911.t1	Voe-A_g10114.t1	Voe-B_g14647.t1	WRG_g17753.t2	WT-F_g3540.t1	Warwick_g5533.t1	Waverly_g15876.t1	Whitley_g8672.t1	Withies_g1950.t1	YC-A_g12181.t1
N0.HOG0014146	OG0013140	n0	Aberdeen_g19757.t2	Ale-A_g11170.t1, Ale-A_g11171.t1	Beaufort_g18417.t2		Ber-B_g19745.t1, Ber-B_g19744.t1	Ber-C_g15354.t2	Ber-D_g2616.t1, Ber-D_g2617.t1	Ber-F_g4514.t2	Bid-A_g11059.t2	Bie-A_g9786.t2	Bie-B_g9679.t2	Bie-C_g20120.t2	BoGa_v1_g22821.t2		Bot-X_g17083.t2		Bul-A_g27544.t1, Bul-A_g29148.t2	Bul-B_g1869.t2	Bul-C_g10690.t2	CA_g6049.t1			MarpolCA_g1915.t1, MarpolCA_g1914.t1		Cas-B_g8878.t2		Cas-D_g4256.t2	Cas-E_g14464.t1	Caz-A_g3062.t1	Crowsnest_g21021.t2	Dur-A_g15014.t2	Dutchpot_g21332.t2	Esc-A_g5547.t2	Field-2_g3444.t2		Gen-B_g12542.t2	Gilesgate_g21097.t2	Glo-1_g9395.t2	Gormley_g7104.t2	Grafton_g10114.t2			Hec-C_g17708.t2	Hopeman_g7863.t1, Hopeman_g7862.t1	Jimw_g16445.t2	L2BoGa_g6626.t2		Lac-A_g4246.t1, Lac-A_g4245.t1	Lakedist_g1255.t2	Lhj_g10857.t2	Liberton_g18744.t2	LouisXIII_g16523.t2		Luc-B_g9810.t1, Luc-B_g9811.t1	Marpal_JIC_pilon2_Contfilteres_g12797.t1	Marpolmon_MpmSA2_1.0_genomic_ncbi_g330.t1	Marpolpol_MppBR5_1.0_genomic_ncbi_g17600.t2	Marpolrud_MpTak_v6.1.genome_g22657.t2	Marpolrud_Mp8g00710.1	Maud_g6575.t1, Maud_g6574.t1	Mns-A_g10344.t2	Mnt-A_g5713.t1, Mnt-A_g5712.t1		Mur-A_g5781.t2	NILSC1_g5336.t2		NILSC12_g4549.t1	NILSC13_g8052.t1, NILSC13_g8053.t1			NILSC16_g34421.t1		NILSC18_g18531.t1	NILSC19_g479.t2	NILSC2_g6660.t2	NILSC20_g23784.t1		NILSC22_g25729.t1			NILSC25_g4811.t1, NILSC25_g1418.t2	NILSC26_g21859.t2	NILSC27_g22737.t1, NILSC27_g5304.t2	NILSC28_g8502.t2	NILSC3_g4834.t2	NILSC4_g24254.t1, NILSC4_g9294.t2		NILSC6_g5394.t1, NILSC6_g13914.t2	NILSC7_g32580.t1	NILSC8_g21522.t2	NILSC9_g16426.t1,NILSC9_g5297.t1,NILSC9_g33375.t1		Nor-A_g19802.t1, Nor-A_g15739.t1, Nor-A_g15740.t1	Nor-B_g67.t2				Pra-A_g10946.t2				RES29_g18730.t2		RES32_g2900.t1, RES32_g28548.t1, RES32_g4220.t1			RES35_g13354.t1, RES35_g19044.t1		RES49_g15840.t2	RES50_g17479.t1	RES51_g2994.t1	RES52_g11088.t2		Rhyl_g11005.t2	Sal-A_g4834.t2	Sevenoaks_g9200.t2	Silverstar_g7720.t2			Tony_g2626.t2	Tou-A_g13352.t2	Tou-B_g19944.t2	Tou-C_g19389.t2						WT-F_g8498.t2	Warwick_g4929.t2	Waverly_g6338.t2	Whitley_g5030.t2	Withies_g6227.t1, Withies_g6228.t1	YC-A_g6444.t2
N0.HOG0014147	OG0013141	n0	Aberdeen_g19995.t1	Ale-A_g6775.t1	Beaufort_g9639.t1	Ber-A_g9605.t1	Ber-B_g13952.t1	Ber-C_g367.t1	Ber-D_g23794.t1	Ber-F_g22513.t1	Bid-A_g16201.t1	Bie-A_g15733.t1	Bie-B_g2527.t1	Bie-C_g763.t1	BoGa_v1_g6117.t1		Bot-X_g12441.t1	Bristol_g7629.t1	Bul-A_g9114.t1	Bul-B_g20213.t1	Bul-C_g17687.t1	CA_g4321.t1	CAM1_g13146.t1	CAM2_g1411.t1	MarpolCA_g13156.t1	Cas-A_g23636.t1	Cas-B_g9227.t1	Cas-C_g15441.t1	Cas-D_g22613.t1	Cas-E_g2757.t1	Caz-A_g22316.t2	Crowsnest_g20087.t1	Dur-A_g8230.t1	Dutchpot_g20333.t1	Esc-A_g3527.t1	Field-2_g17616.t1	Gen-A_g866.t1	Gen-B_g18293.t1	Gilesgate_g10625.t1	Glo-1_g21097.t1	Gormley_g3764.t1	Grafton_g8746.t1	Hec-A_g14236.t1	Hec-B_g10196.t1	Hec-C_g15549.t1	Hopeman_g18556.t1	Jimw_g17936.t1	L2BoGa_g18682.t1	L5BoGa_g18564.t1	Lac-A_g21907.t1	Lakedist_g11009.t1	Lhj_g5685.t1	Liberton_g15257.t1	LouisXIII_g112.t1	Luc-A_g23983.t1	Luc-B_g21687.t1	Marpal_JIC_pilon2_Contfilteres_g12665.t1		Marpolpol_MppBR5_1.0_genomic_ncbi_g4322.t1	Marpolrud_MpTak_v6.1.genome_g6152.t1	Marpolrud_Mp2g16640.1	Maud_g12803.t1	Mns-A_g476.t1	Mnt-A_g3776.t1	Mou-A_g19415.t1	Mur-A_g12726.t1	NILSC1_g26819.t1	NILSC11_g7464.t2		NILSC13_g8702.t1		NILSC15_g5775.t1	NILSC16_g9521.t1			NILSC19_g15313.t1	NILSC2_g25551.t3						NILSC25_g13169.t1	NILSC26_g11622.t1		NILSC28_g23537.t1	NILSC3_g3086.t1	NILSC4_g8642.t1	NILSC5_g22683.t1	NILSC6_g8972.t1	NILSC7_g16434.t1	NILSC8_g15582.t1	NILSC9_g17812.t2	Ncathedral_g10691.t1	Nor-A_g11733.t1	Nor-B_g7083.t1	Nor-C_g12580.t1		Nor-E_g9244.t1	Pra-A_g21268.t1	Pra-B_g21653.t1	Pra-C_g20838.t1	RB2_g5476.t1	RES29_g5108.t1	RES31_g21507.t1	RES32_g26407.t1		RES34_g10573.t1	RES35_g6976.t1	RES41_g1234.t1	RES49_g795.t1					Rhyl_g911.t1	Sal-A_g11071.t1	Sevenoaks_g341.t1	Silverstar_g5310.t1	TAK1_g13676.t1	TAK2_g9140.t1	Tony_g17375.t1	Tou-A_g16976.t1	Tou-B_g3774.t1	Tou-C_g5701.t1	Tou-D_g12112.t1	Tou-E_g4321.t1	Voe-A_g271.t1	Voe-B_g22354.t1	WRG_g12703.t1	WT-F_g7818.t1	Warwick_g13362.t1	Waverly_g9040.t1	Whitley_g720.t1	Withies_g11855.t1	YC-A_g593.t1
N0.HOG0014148	OG0013142	n0	Aberdeen_g20057.t1	Ale-A_g1821.t1	Beaufort_g2210.t1		Ber-B_g22202.t1	Ber-C_g22691.t1	Ber-D_g12267.t1	Ber-F_g3172.t1	Bid-A_g7561.t1	Bie-A_g20561.t1	Bie-B_g13352.t1	Bie-C_g16005.t1	BoGa_v1_g15642.t1	Bonheur_g7834.t1	Bot-X_g211.t1	Bristol_g19487.t1	Bul-A_g25399.t1	Bul-B_g2337.t1	Bul-C_g10403.t1	CA_g14777.t1	CAM1_g8443.t1	CAM2_g7670.t1	MarpolCA_g11325.t1	Cas-A_g20510.t1	Cas-B_g2409.t1	Cas-C_g222.t1	Cas-D_g12083.t1	Cas-E_g12360.t1		Crowsnest_g7891.t1	Dur-A_g3888.t1	Dutchpot_g7841.t1	Esc-A_g7625.t1	Field-2_g842.t1	Gen-A_g13441.t1	Gen-B_g723.t1	Gilesgate_g2715.t1	Glo-1_g5215.t1	Gormley_g17734.t1	Grafton_g14990.t1	Hec-A_g22395.t1	Hec-B_g1782.t1	Hec-C_g3752.t1	Hopeman_g18589.t1	Jimw_g21090.t1	L2BoGa_g18320.t1	L5BoGa_g652.t1	Lac-A_g9469.t1	Lakedist_g21244.t1	Lhj_g8928.t1	Liberton_g3859.t1	LouisXIII_g16303.t1	Luc-A_g24613.t1	Luc-B_g19901.t1	Marpal_JIC_pilon2_Contfilteres_g12113.t1			Marpolrud_MpTak_v6.1.genome_g15684.t1		Maud_g2956.t1	Mns-A_g9029.t1	Mnt-A_g7275.t1	Mou-A_g11251.t1	Mur-A_g2098.t1	NILSC1_g22759.t1	NILSC11_g23265.t1	NILSC12_g10287.t1		NILSC14_g22733.t1	NILSC15_g12487.t1	NILSC16_g8912.t1			NILSC19_g25022.t1		NILSC20_g1845.t1					NILSC25_g12703.t1	NILSC26_g10494.t1	NILSC27_g20386.t1	NILSC28_g23600.t1	NILSC3_g20201.t1	NILSC4_g12857.t1	NILSC5_g28454.t1		NILSC7_g26966.t1	NILSC8_g1448.t1	NILSC9_g29323.t1	Ncathedral_g7912.t1	Nor-A_g8532.t1	Nor-B_g4573.t1	Nor-C_g21824.t1		Nor-E_g4765.t1	Pra-A_g10001.t1	Pra-B_g8796.t1	Pra-C_g7729.t1	RB2_g271.t1	RES29_g16077.t1	RES31_g14088.t1	RES32_g3354.t1, RES32_g16543.t1	RES33_g15138.t1	RES34_g5650.t1	RES35_g27728.t1	RES41_g4722.t1	RES49_g16128.t1		RES51_g25291.t1		RES53_g18738.t1	Rhyl_g17828.t1	Sal-A_g18619.t1	Sevenoaks_g5407.t1	Silverstar_g17521.t1	TAK1_g21989.t1	TAK2_g21082.t1	Tony_g13939.t1	Tou-A_g25064.t1	Tou-B_g19044.t1	Tou-C_g8594.t1	Tou-D_g6652.t1	Tou-E_g8927.t1	Voe-A_g14569.t1	Voe-B_g18452.t1		WT-F_g19595.t1	Warwick_g4840.t1	Waverly_g13537.t1	Whitley_g16906.t1	Withies_g15597.t1	YC-A_g10226.t1
N0.HOG0014149	OG0013143	n0	Aberdeen_g20375.t1	Ale-A_g8836.t1	Beaufort_g8143.t1	Ber-A_g11525.t1	Ber-B_g695.t1	Ber-C_g20894.t1	Ber-D_g4018.t1	Ber-F_g1036.t1	Bid-A_g15042.t1	Bie-A_g22872.t3	Bie-B_g3603.t1	Bie-C_g10333.t3	BoGa_v1_g21416.t1		Bot-X_g14960.t1	Bristol_g17335.t1	Bul-A_g3111.t1	Bul-B_g7546.t1	Bul-C_g15781.t1	CA_g12155.t1	CAM1_g17896.t1	CAM2_g10173.t3	MarpolCA_g16462.t1	Cas-A_g21754.t1	Cas-B_g14936.t1	Cas-C_g19442.t1	Cas-D_g7769.t3	Cas-E_g1853.t1	Caz-A_g1505.t1	Crowsnest_g15911.t1	Dur-A_g11954.t1	Dutchpot_g6158.t1	Esc-A_g16035.t1	Field-2_g21054.t1	Gen-A_g6157.t3	Gen-B_g1245.t1	Gilesgate_g21512.t1	Glo-1_g4359.t1	Gormley_g12219.t1	Grafton_g18015.t1	Hec-A_g11879.t1	Hec-B_g18092.t1	Hec-C_g5700.t1	Hopeman_g6747.t1	Jimw_g4737.t1	L2BoGa_g1138.t1	L5BoGa_g11266.t1	Lac-A_g4284.t1	Lakedist_g5960.t1	Lhj_g7418.t1	Liberton_g10756.t1	LouisXIII_g14174.t3	Luc-A_g20830.t1				Marpolpol_MppBR5_1.0_genomic_ncbi_g13926.t1, Marpolpol_MppBR5_1.0_genomic_ncbi_g13925.t1	Marpolrud_MpTak_v6.1.genome_g21303.t1		Maud_g17748.t1	Mns-A_g17541.t1	Mnt-A_g14457.t1	Mou-A_g15915.t1	Mur-A_g20683.t1	NILSC1_g8890.t1	NILSC11_g10659.t1		NILSC13_g8297.t1		NILSC15_g18793.t1	NILSC16_g10918.t2	NILSC17_g16335.t1		NILSC19_g3188.t1	NILSC2_g27384.t1						NILSC25_g21728.t1	NILSC26_g3435.t1		NILSC28_g16398.t1	NILSC3_g24100.t1	NILSC4_g16594.t1	NILSC5_g10341.t1	NILSC6_g27734.t1	NILSC7_g17770.t2		NILSC9_g9631.t1	Ncathedral_g11409.t1	Nor-A_g18021.t1	Nor-B_g2129.t1	Nor-C_g16938.t1			Pra-A_g8270.t1	Pra-B_g11159.t1	Pra-C_g6661.t1	RB2_g8580.t2	RES29_g23572.t1	RES31_g8365.t1	RES32_g3423.t1		RES34_g9475.t1	RES35_g23923.t1	RES41_g18794.t1	RES49_g3593.t1	RES50_g5315.t1			RES53_g19220.t3	Rhyl_g6616.t1	Sal-A_g14168.t1	Sevenoaks_g827.t1	Silverstar_g19104.t1	TAK1_g9836.t1	TAK2_g6662.t1	Tony_g10424.t3	Tou-A_g7682.t1	Tou-B_g13300.t1	Tou-C_g2091.t1	Tou-D_g5671.t1	Tou-E_g6296.t1	Voe-A_g18145.t1	Voe-B_g41.t1	WRG_g8584.t2	WT-F_g4018.t1	Warwick_g7142.t1	Waverly_g8781.t1	Whitley_g5968.t1	Withies_g9888.t1	YC-A_g5867.t1
N0.HOG0014150	OG0013144	n0	Aberdeen_g207.t1	Ale-A_g25471.t1	Beaufort_g923.t1		Ber-B_g16911.t1	Ber-C_g3348.t1	Ber-D_g10038.t1	Ber-F_g1449.t1	Bid-A_g7813.t1	Bie-A_g10947.t1	Bie-B_g8083.t1	Bie-C_g15603.t1	BoGa_v1_g11577.t1	Bonheur_g16631.t1	Bot-X_g9276.t1	Bristol_g5831.t1	Bul-A_g6715.t1	Bul-B_g17687.t1	Bul-C_g5353.t1	CA_g21214.t1	CAM1_g6180.t1	CAM2_g4264.t1			Cas-B_g11178.t1		Cas-D_g11596.t1	Cas-E_g3627.t1	Caz-A_g21322.t1	Crowsnest_g16331.t1	Dur-A_g19738.t1	Dutchpot_g21370.t1	Esc-A_g22707.t1	Field-2_g17979.t1		Gen-B_g5956.t1	Gilesgate_g8552.t1	Glo-1_g6599.t1	Gormley_g11413.t1	Grafton_g5701.t1	Hec-A_g15893.t1	Hec-B_g16350.t1	Hec-C_g14324.t1	Hopeman_g19413.t1	Jimw_g8033.t1	L2BoGa_g3713.t1	L5BoGa_g12523.t1		Lakedist_g17067.t1	Lhj_g3679.t1	Liberton_g20426.t1	LouisXIII_g13582.t1	Luc-A_g2556.t1	Luc-B_g23037.t1		Marpolmon_MpmSA2_1.0_genomic_ncbi_g604.t1	Marpolpol_MppBR5_1.0_genomic_ncbi_g11623.t1	Marpolrud_MpTak_v6.1.genome_g11670.t1		Maud_g13345.t1	Mns-A_g15380.t1	Mnt-A_g9075.t1	Mou-A_g16214.t1		NILSC1_g647.t1	NILSC11_g2206.t1	NILSC12_g20022.t1	NILSC13_g7078.t1	NILSC14_g19439.t1	NILSC15_g12055.t1	NILSC16_g18690.t1		NILSC18_g29087.t1	NILSC19_g27335.t1	NILSC2_g21850.t1		NILSC21_g19967.t1	NILSC22_g20053.t1	NILSC23_g24453.t1	NILSC24_g22984.t1	NILSC25_g9897.t1	NILSC26_g9973.t1	NILSC27_g1800.t1	NILSC28_g19784.t1	NILSC3_g21771.t1	NILSC4_g2136.t1	NILSC5_g1193.t1	NILSC6_g4188.t1	NILSC7_g11431.t1		NILSC9_g10758.t1	Ncathedral_g12246.t1	Nor-A_g3720.t1	Nor-B_g9607.t1	Nor-C_g8552.t1			Pra-A_g6799.t1	Pra-B_g20027.t1	Pra-C_g19881.t1	RB2_g16106.t1	RES29_g2069.t1	RES31_g5224.t1	RES32_g6044.t1	RES33_g6220.t1, RES33_g8850.t1	RES34_g9919.t1		RES41_g5597.t1	RES49_g8561.t1	RES50_g11499.t1	RES51_g22438.t1	RES52_g11336.t1	RES53_g12958.t1	Rhyl_g21159.t1	Sal-A_g7300.t1	Sevenoaks_g15406.t1	Silverstar_g102.t1	TAK1_g15151.t1	TAK2_g3736.t1	Tony_g17610.t1	Tou-A_g3759.t1	Tou-B_g20538.t1	Tou-C_g13473.t1	Tou-D_g5750.t1	Tou-E_g734.t1	Voe-A_g460.t1		WRG_g11295.t1	WT-F_g4361.t1	Warwick_g13590.t1				YC-A_g232.t1
N0.HOG0014151	OG0013145	n0	Aberdeen_g20778.t1	Ale-A_g16840.t1	Beaufort_g15919.t1		Ber-B_g2636.t1	Ber-C_g20061.t1	Ber-D_g18490.t1	Ber-F_g109.t1	Bid-A_g2791.t1	Bie-A_g6362.t1	Bie-B_g14225.t1	Bie-C_g5775.t1	BoGa_v1_g1544.t1	Bonheur_g20736.t1	Bot-X_g17236.t1	Bristol_g20610.t1	Bul-A_g3760.t1	Bul-B_g16759.t1	Bul-C_g11837.t1		CAM1_g21523.t1	CAM2_g3399.t1	MarpolCA_g27357.t1	Cas-A_g6810.t1	Cas-B_g14923.t1	Cas-C_g9296.t1	Cas-D_g20123.t1	Cas-E_g6968.t1	Caz-A_g1284.t1	Crowsnest_g13163.t1	Dur-A_g16608.t1	Dutchpot_g10490.t1	Esc-A_g26227.t1	Field-2_g2712.t1	Gen-A_g14308.t1	Gen-B_g12301.t1		Glo-1_g18915.t1	Gormley_g1376.t1	Grafton_g2404.t1	Hec-A_g4001.t1	Hec-B_g8933.t1	Hec-C_g18253.t1	Hopeman_g6894.t1	Jimw_g20044.t1	L2BoGa_g20038.t1	L5BoGa_g10250.t1	Lac-A_g2318.t1	Lakedist_g17980.t1	Lhj_g16673.t1	Liberton_g15394.t1	LouisXIII_g7180.t1	Luc-A_g16444.t1	Luc-B_g2516.t1		Marpolmon_MpmSA2_1.0_genomic_ncbi_g1413.t1	Marpolpol_MppBR5_1.0_genomic_ncbi_g3387.t1	Marpolrud_MpTak_v6.1.genome_g1524.t1			Mns-A_g11881.t1	Mnt-A_g13955.t1	Mou-A_g730.t1	Mur-A_g8168.t1	NILSC1_g9561.t1			NILSC13_g20434.t1	NILSC14_g23829.t1	NILSC15_g4024.t1	NILSC16_g27548.t1		NILSC18_g8687.t1	NILSC19_g10472.t1	NILSC2_g15898.t1	NILSC20_g14089.t1	NILSC21_g8921.t1		NILSC23_g19476.t1		NILSC25_g187.t1	NILSC26_g17885.t1	NILSC27_g13226.t1		NILSC3_g15078.t1	NILSC4_g24468.t1	NILSC5_g610.t1	NILSC6_g18262.t1		NILSC8_g8825.t1	NILSC9_g17546.t1	Ncathedral_g10195.t1	Nor-A_g22545.t1	Nor-B_g12369.t1	Nor-C_g16679.t1		Nor-E_g3429.t1	Pra-A_g10592.t1		Pra-C_g11897.t1	RB2_g2091.t1	RES29_g5275.t1	RES31_g3662.t1	RES32_g18377.t1			RES35_g22681.t1	RES41_g12023.t1	RES49_g7532.t1	RES50_g2490.t1	RES51_g17472.t1	RES52_g19487.t1	RES53_g14863.t1	Rhyl_g18670.t1	Sal-A_g15255.t1	Sevenoaks_g3155.t1	Silverstar_g11282.t1	TAK1_g18263.t1	TAK2_g7043.t1	Tony_g12871.t1	Tou-A_g9729.t1	Tou-B_g4756.t1	Tou-C_g5112.t1	Tou-D_g12850.t1	Tou-E_g7531.t1	Voe-A_g7318.t1	Voe-B_g11369.t1	WRG_g12302.t1	WT-F_g14477.t1	Warwick_g21062.t1	Waverly_g11949.t1	Whitley_g6545.t1	Withies_g17651.t1	YC-A_g4196.t1
N0.HOG0014152	OG0013146	n0	Aberdeen_g21185.t1	Ale-A_g14738.t1	Beaufort_g5999.t1		Ber-B_g20390.t1	Ber-C_g12775.t1	Ber-D_g3433.t1	Ber-F_g12748.t1	Bid-A_g5380.t1	Bie-A_g19244.t1	Bie-B_g18269.t1	Bie-C_g12494.t1	BoGa_v1_g12906.t1	Bonheur_g2449.t1	Bot-X_g5223.t1			Bul-B_g7020.t1	Bul-C_g16285.t1	CA_g10651.t1	CAM1_g1841.t1	CAM2_g522.t1	MarpolCA_g21408.t1	Cas-A_g5299.t1	Cas-B_g425.t1	Cas-C_g13457.t1	Cas-D_g12894.t1	Cas-E_g18469.t1	Caz-A_g20752.t1	Crowsnest_g20214.t1	Dur-A_g18203.t1	Dutchpot_g19225.t1	Esc-A_g9587.t1		Gen-A_g23529.t1	Gen-B_g9372.t1	Gilesgate_g1239.t1	Glo-1_g2394.t1	Gormley_g8990.t1	Grafton_g15123.t1	Hec-A_g5316.t1	Hec-B_g13551.t1	Hec-C_g10620.t1	Hopeman_g954.t1	Jimw_g7468.t1	L2BoGa_g4383.t1	L5BoGa_g22125.t1	Lac-A_g10611.t1	Lakedist_g14579.t1	Lhj_g19653.t1	Liberton_g18834.t1	LouisXIII_g17549.t1	Luc-A_g10878.t1	Luc-B_g12876.t1		Marpolmon_MpmSA2_1.0_genomic_ncbi_g1986.t1		Marpolrud_MpTak_v6.1.genome_g12987.t1		Maud_g12096.t1	Mns-A_g11446.t1	Mnt-A_g17217.t1	Mou-A_g16100.t1		NILSC1_g13282.t1	NILSC11_g14364.t1	NILSC12_g4430.t1	NILSC13_g16484.t1	NILSC14_g5919.t1	NILSC15_g11029.t1	NILSC16_g15303.t1		NILSC18_g25174.t1	NILSC19_g13246.t1			NILSC21_g21147.t1	NILSC22_g9904.t1	NILSC23_g27250.t1	NILSC24_g20251.t1	NILSC25_g5554.t1	NILSC26_g7104.t1	NILSC27_g10435.t1		NILSC3_g9731.t1	NILSC4_g18626.t1	NILSC5_g4194.t1	NILSC6_g18251.t1	NILSC7_g27807.t1	NILSC8_g23305.t1	NILSC9_g35106.t1	Ncathedral_g11301.t1	Nor-A_g4174.t1	Nor-B_g7539.t1	Nor-C_g9932.t1	Nor-D_g4386.t1	Nor-E_g4221.t1	Pra-A_g23610.t1	Pra-B_g17030.t1	Pra-C_g12818.t1		RES29_g17812.t1		RES32_g5355.t1	RES33_g9815.t1	RES34_g6977.t1	RES35_g11223.t1	RES41_g6102.t1	RES49_g12587.t1	RES50_g18262.t1	RES51_g16395.t1	RES52_g3714.t1	RES53_g4850.t1	Rhyl_g3293.t1	Sal-A_g3933.t1	Sevenoaks_g18454.t1		TAK1_g3302.t1	TAK2_g6199.t1	Tony_g11313.t1	Tou-A_g9368.t1	Tou-B_g22629.t1	Tou-C_g10402.t1	Tou-D_g21065.t1	Tou-E_g11823.t1	Voe-A_g21573.t1	Voe-B_g10487.t1	WRG_g12443.t1	WT-F_g10449.t1	Warwick_g20191.t1		Whitley_g4024.t1	Withies_g2951.t1
N0.HOG0014153	OG0013147	n0	Aberdeen_g2125.t1	Ale-A_g6751.t1	Beaufort_g17299.t1		Ber-B_g480.t1	Ber-C_g20203.t1	Ber-D_g6238.t1	Ber-F_g17173.t1	Bid-A_g11162.t1	Bie-A_g11775.t1	Bie-B_g19456.t1	Bie-C_g9091.t1	BoGa_v1_g11264.t1	Bonheur_g21984.t1	Bot-X_g22488.t1	Bristol_g9852.t1	Bul-A_g16582.t1	Bul-B_g19359.t1	Bul-C_g2420.t1	CA_g8555.t1			MarpolCA_g7042.t1	Cas-A_g1166.t1	Cas-B_g4359.t1	Cas-C_g22650.t1	Cas-D_g2637.t1	Cas-E_g3956.t1	Caz-A_g6441.t1	Crowsnest_g684.t1	Dur-A_g13096.t1	Dutchpot_g6512.t1	Esc-A_g6380.t1	Field-2_g7138.t1			Gilesgate_g5132.t1	Glo-1_g12734.t1	Gormley_g17633.t1	Grafton_g2272.t1	Hec-A_g12276.t1	Hec-B_g20522.t1	Hec-C_g21178.t1	Hopeman_g10549.t1	Jimw_g18854.t1	L2BoGa_g5800.t1	L5BoGa_g16534.t1		Lakedist_g4603.t1		Liberton_g18960.t1					Marpolmon_MpmSA2_1.0_genomic_ncbi_g10177.t1	Marpolpol_MppBR5_1.0_genomic_ncbi_g10456.t1	Marpolrud_MpTak_v6.1.genome_g11345.t1		Maud_g4540.t1	Mns-A_g6938.t1	Mnt-A_g7557.t1	Mou-A_g5819.t1	Mur-A_g4301.t1	NILSC1_g23630.t1	NILSC11_g312.t1	NILSC12_g18185.t1		NILSC14_g15790.t1	NILSC15_g2183.t1	NILSC16_g4499.t1		NILSC18_g8254.t1	NILSC19_g20406.t1	NILSC2_g3909.t1	NILSC20_g17780.t1	NILSC21_g6926.t1	NILSC22_g19250.t1	NILSC23_g11151.t1	NILSC24_g2313.t1	NILSC25_g10708.t1	NILSC26_g10152.t1	NILSC27_g25331.t1	NILSC28_g7080.t1	NILSC3_g11470.t1	NILSC4_g5714.t1	NILSC5_g9822.t1	NILSC6_g11685.t1	NILSC7_g25011.t1	NILSC8_g18656.t1	NILSC9_g15721.t1		Nor-A_g5143.t1	Nor-B_g17591.t1	Nor-C_g12597.t1	Nor-D_g13315.t1	Nor-E_g10404.t1	Pra-A_g13673.t1	Pra-B_g18517.t1	Pra-C_g22997.t1	RB2_g8823.t1		RES31_g19018.t1	RES32_g21324.t1	RES33_g3984.t1	RES34_g9937.t1	RES35_g16421.t1	RES41_g6705.t1	RES49_g20739.t1	RES50_g13145.t1	RES51_g10948.t1	RES52_g16992.t1	RES53_g7962.t1	Rhyl_g4072.t1	Sal-A_g16518.t1	Sevenoaks_g15239.t1		TAK1_g11546.t1	TAK2_g18445.t1	Tony_g19324.t1	Tou-A_g11020.t1	Tou-B_g13615.t1	Tou-C_g10500.t1	Tou-D_g12831.t1	Tou-E_g13913.t1	Voe-A_g22707.t1	Voe-B_g4065.t1	WRG_g5472.t1	WT-F_g12724.t1	Warwick_g1967.t1	Waverly_g14643.t1	Whitley_g8256.t1	Withies_g19655.t1	YC-A_g1744.t1
N0.HOG0014154	OG0013148	n0	Aberdeen_g21362.t1		Beaufort_g11612.t1		Ber-B_g10587.t1		Ber-D_g14982.t1	Ber-F_g6131.t1	Bid-A_g8354.t1	Bie-A_g4530.t1	Bie-B_g10914.t1	Bie-C_g16600.t1	BoGa_v1_g4547.t1	Bonheur_g9388.t1	Bot-X_g10463.t1	Bristol_g4225.t1			Bul-C_g2840.t1	CA_g9360.t1			MarpolCA_g1124.t1	Cas-A_g12330.t1	Cas-B_g2029.t1	Cas-C_g11200.t1	Cas-D_g22014.t1	Cas-E_g16898.t1	Caz-A_g9046.t1	Crowsnest_g1963.t1	Dur-A_g1200.t1	Dutchpot_g14000.t1	Esc-A_g15896.t1	Field-2_g4519.t1	Gen-A_g7806.t1	Gen-B_g11774.t1		Glo-1_g8183.t1	Gormley_g1442.t1	Grafton_g16827.t1	Hec-A_g11680.t1	Hec-B_g6252.t1	Hec-C_g19781.t1	Hopeman_g12977.t1	Jimw_g7863.t1	L2BoGa_g12338.t1	L5BoGa_g22232.t1		Lakedist_g15636.t1	Lhj_g7255.t1	Liberton_g7737.t1	LouisXIII_g10134.t1	Luc-A_g18710.t1	Luc-B_g10720.t1	Marpal_JIC_pilon2_Contfilteres_g3697.t1	Marpolmon_MpmSA2_1.0_genomic_ncbi_g23239.t1	Marpolpol_MppBR5_1.0_genomic_ncbi_g1023.t1	Marpolrud_MpTak_v6.1.genome_g4598.t1	Marpolrud_Mp2g04610.1	Maud_g17441.t1	Mns-A_g16357.t1	Mnt-A_g1979.t1	Mou-A_g3811.t1	Mur-A_g24459.t1					NILSC14_g11469.t1	NILSC15_g7283.t1	NILSC16_g31409.t1	NILSC17_g11970.t1	NILSC18_g24314.t1	NILSC19_g6783.t1		NILSC20_g5398.t1	NILSC21_g24238.t1	NILSC22_g14164.t1	NILSC23_g2612.t1	NILSC24_g21115.t1	NILSC25_g9800.t1	NILSC26_g6450.t1	NILSC27_g17719.t1	NILSC28_g842.t1		NILSC4_g25526.t1		NILSC6_g15945.t1, NILSC6_g26945.t1, NILSC6_g26931.t1	NILSC7_g19383.t1	NILSC8_g6437.t1		Ncathedral_g9924.t1	Nor-A_g20001.t1	Nor-B_g13832.t1	Nor-C_g4815.t1	Nor-D_g11245.t1	Nor-E_g7023.t1	Pra-A_g345.t1	Pra-B_g9491.t1	Pra-C_g5794.t1		RES29_g15477.t1	RES31_g3147.t1	RES32_g21249.t1, RES32_g22314.t1	RES33_g11914.t1	RES34_g7555.t1		RES41_g4390.t1	RES49_g6650.t1, RES49_g16668.t1	RES50_g1329.t1	RES51_g8271.t1	RES52_g10575.t1	RES53_g13882.t1	Rhyl_g5093.t1	Sal-A_g6989.t1	Sevenoaks_g7856.t1	Silverstar_g5686.t1	TAK1_g725.t1	TAK2_g2683.t1	Tony_g3812.t1		Tou-B_g3426.t1	Tou-C_g16134.t1	Tou-D_g6056.t1	Tou-E_g4846.t1	Voe-A_g775.t1	Voe-B_g923.t1	WRG_g1195.t1	WT-F_g6770.t1	Warwick_g14227.t1	Waverly_g2987.t1		Withies_g4963.t1	YC-A_g14191.t1
N0.HOG0014155	OG0013149	n0	Aberdeen_g21402.t1	Ale-A_g2315.t1	Beaufort_g15060.t1	Ber-A_g8571.t1	Ber-B_g20923.t1	Ber-C_g8800.t1	Ber-D_g25838.t1	Ber-F_g4248.t1	Bid-A_g20821.t1	Bie-A_g3583.t1	Bie-B_g18966.t1	Bie-C_g14997.t1	BoGa_v1_g18136.t1	Bonheur_g18061.t1	Bot-X_g4945.t1	Bristol_g10281.t1	Bul-A_g18204.t1	Bul-B_g5832.t1	Bul-C_g8840.t1	CA_g19084.t1	CAM1_g13073.t1	CAM2_g19387.t1	MarpolCA_g26358.t1		Cas-B_g1003.t1	Cas-C_g5848.t1	Cas-D_g8122.t1	Cas-E_g9370.t1	Caz-A_g22798.t1	Crowsnest_g16775.t1	Dur-A_g2188.t1	Dutchpot_g19704.t1	Esc-A_g8862.t1	Field-2_g4197.t1	Gen-A_g13281.t1	Gen-B_g12865.t1	Gilesgate_g4932.t1	Glo-1_g13201.t1	Gormley_g1651.t1	Grafton_g9405.t1	Hec-A_g21440.t1	Hec-B_g12639.t1	Hec-C_g15604.t1	Hopeman_g15361.t1	Jimw_g9092.t1	L2BoGa_g5432.t1	L5BoGa_g13808.t1	Lac-A_g14375.t1	Lakedist_g2521.t1	Lhj_g16388.t1	Liberton_g5800.t1	LouisXIII_g6622.t1	Luc-A_g11994.t1	Luc-B_g2509.t1	Marpal_JIC_pilon2_Contfilteres_g17689.t1			Marpolrud_MpTak_v6.1.genome_g18106.t1		Maud_g10992.t1	Mns-A_g5963.t1	Mnt-A_g21049.t1	Mou-A_g7748.t1	Mur-A_g13363.t1	NILSC1_g2516.t1	NILSC11_g11530.t1		NILSC13_g7123.t1	NILSC14_g14592.t1	NILSC15_g20256.t1	NILSC16_g30544.t1	NILSC17_g16750.t1		NILSC19_g6325.t1	NILSC2_g9623.t1		NILSC21_g21097.t1	NILSC22_g9217.t1			NILSC25_g12649.t1	NILSC26_g17058.t1		NILSC28_g23115.t1	NILSC3_g20085.t1	NILSC4_g12848.t1	NILSC5_g12043.t1	NILSC6_g491.t1	NILSC7_g10970.t1	NILSC8_g9769.t1	NILSC9_g20283.t1	Ncathedral_g19336.t1	Nor-A_g14577.t1	Nor-B_g18187.t1	Nor-C_g22782.t1		Nor-E_g6643.t1	Pra-A_g19277.t1	Pra-B_g16079.t1	Pra-C_g8957.t1		RES29_g20117.t1	RES31_g18399.t1	RES32_g12916.t1	RES33_g26990.t1	RES34_g8802.t1		RES41_g4065.t1	RES49_g948.t1		RES51_g8664.t1		RES53_g3129.t1	Rhyl_g19460.t1	Sal-A_g15848.t1	Sevenoaks_g10455.t1	Silverstar_g16252.t1	TAK1_g14272.t1	TAK2_g5387.t1	Tony_g12626.t1	Tou-A_g3154.t1	Tou-B_g2037.t1		Tou-D_g18411.t1	Tou-E_g24867.t1	Voe-A_g14912.t1	Voe-B_g1844.t1	WRG_g14903.t1	WT-F_g14695.t1	Warwick_g20175.t1	Waverly_g18266.t1	Whitley_g14744.t1	Withies_g10218.t1
N0.HOG0014156	OG0013150	n0	Aberdeen_g21549.t1	Ale-A_g17873.t1	Beaufort_g14763.t1	Ber-A_g13700.t1	Ber-B_g11718.t1	Ber-C_g2351.t1	Ber-D_g3897.t1	Ber-F_g2168.t1	Bid-A_g19480.t1	Bie-A_g22048.t1	Bie-B_g6997.t1	Bie-C_g20722.t1	BoGa_v1_g18283.t1	Bonheur_g6790.t1	Bot-X_g20782.t1	Bristol_g19246.t1	Bul-A_g21661.t1	Bul-B_g18734.t1	Bul-C_g2834.t1	CA_g28498.t1	CAM1_g8846.t1	CAM2_g15535.t1	MarpolCA_g26186.t1	Cas-A_g16628.t1	Cas-B_g8472.t1	Cas-C_g14124.t1	Cas-D_g18942.t1	Cas-E_g9511.t1	Caz-A_g7361.t1	Crowsnest_g10319.t1	Dur-A_g5950.t1	Dutchpot_g5218.t1	Esc-A_g20822.t1	Field-2_g7611.t1	Gen-A_g167.t1	Gen-B_g7518.t1	Gilesgate_g19929.t1	Glo-1_g11793.t1	Gormley_g16594.t1	Grafton_g20112.t1	Hec-A_g3559.t1	Hec-B_g3402.t1	Hec-C_g16632.t1	Hopeman_g14080.t1	Jimw_g4191.t1	L2BoGa_g5379.t1	L5BoGa_g3249.t1	Lac-A_g6045.t1	Lakedist_g10984.t1	Lhj_g304.t1	Liberton_g5165.t1	LouisXIII_g18452.t1	Luc-A_g22923.t1	Luc-B_g24170.t1		Marpolmon_MpmSA2_1.0_genomic_ncbi_g140.t1	Marpolpol_MppBR5_1.0_genomic_ncbi_g1889.t1	Marpolrud_MpTak_v6.1.genome_g18260.t1	Marpolrud_Mp6g08430.1	Maud_g12790.t1	Mns-A_g9469.t1	Mnt-A_g13706.t1	Mou-A_g23190.t1	Mur-A_g10445.t1	NILSC1_g9426.t1		NILSC12_g23449.t1	NILSC13_g16303.t1	NILSC14_g16402.t1				NILSC18_g30178.t1	NILSC19_g22923.t1	NILSC2_g17286.t1		NILSC21_g21389.t1				NILSC25_g18196.t1	NILSC26_g18240.t1	NILSC27_g10473.t1	NILSC28_g11409.t1	NILSC3_g21652.t1	NILSC4_g3754.t1	NILSC5_g6552.t1	NILSC6_g28262.t1		NILSC8_g7301.t1	NILSC9_g16737.t1	Ncathedral_g13976.t1	Nor-A_g12606.t1	Nor-B_g23290.t1	Nor-C_g8644.t1		Nor-E_g7811.t1	Pra-A_g1544.t1	Pra-B_g15926.t1	Pra-C_g11741.t1		RES29_g1279.t1	RES31_g1379.t1	RES32_g14245.t1	RES33_g16939.t1	RES34_g2445.t1		RES41_g15209.t1	RES49_g22348.t1			RES52_g1753.t1	RES53_g6436.t1	Rhyl_g3408.t1	Sal-A_g13724.t1	Sevenoaks_g9316.t1	Silverstar_g6464.t1	TAK1_g15923.t1	TAK2_g12222.t1	Tony_g3402.t1	Tou-A_g20376.t1	Tou-B_g16299.t1	Tou-C_g15799.t1	Tou-D_g20196.t1	Tou-E_g19402.t1	Voe-A_g21274.t1		WRG_g3858.t1	WT-F_g246.t1	Warwick_g20572.t1	Waverly_g8079.t1	Whitley_g11672.t1		YC-A_g6076.t1
N0.HOG0014157	OG0013151	n0	Aberdeen_g2223.t1	Ale-A_g18727.t1	Beaufort_g6857.t1	Ber-A_g10587.t1	Ber-B_g17328.t1	Ber-C_g19865.t1		Ber-F_g3647.t1		Bie-A_g7791.t1	Bie-B_g17836.t1	Bie-C_g8436.t1	BoGa_v1_g14206.t1	Bonheur_g10868.t1	Bot-X_g8679.t1		Bul-A_g21442.t1	Bul-B_g16742.t1	Bul-C_g1941.t1	CA_g22532.t1	CAM1_g8677.t1	CAM2_g4726.t1	MarpolCA_g19121.t1	Cas-A_g24216.t1	Cas-B_g12159.t1	Cas-C_g14789.t1	Cas-D_g13040.t1	Cas-E_g4310.t1	Caz-A_g18656.t1	Crowsnest_g14344.t1	Dur-A_g20994.t1	Dutchpot_g17813.t1	Esc-A_g3473.t1		Gen-A_g23545.t1	Gen-B_g20806.t1	Gilesgate_g19228.t1		Gormley_g8889.t1	Grafton_g20220.t1	Hec-A_g15069.t1	Hec-B_g11723.t1	Hec-C_g118.t1		Jimw_g18250.t1	L2BoGa_g21485.t1	L5BoGa_g16268.t1	Lac-A_g19957.t1	Lakedist_g19984.t1	Lhj_g4095.t1	Liberton_g8676.t1		Luc-A_g11819.t1	Luc-B_g71.t1	Marpal_JIC_pilon2_Contfilteres_g818.t1			Marpolrud_MpTak_v6.1.genome_g14267.t1	Marpolrud_Mp5g01860.1	Maud_g18573.t1	Mns-A_g1203.t1	Mnt-A_g3569.t1		Mur-A_g13040.t1	NILSC1_g23876.t1	NILSC11_g10549.t1	NILSC12_g13520.t1	NILSC13_g23570.t1	NILSC14_g25725.t1	NILSC15_g467.t1, NILSC15_g25455.t1	NILSC16_g31552.t1		NILSC18_g21125.t1	NILSC19_g8593.t1	NILSC2_g6744.t1		NILSC21_g18006.t1	NILSC22_g11508.t1	NILSC23_g11212.t1	NILSC24_g1268.t1	NILSC25_g8112.t1	NILSC26_g2035.t1	NILSC27_g26416.t1	NILSC28_g19461.t1	NILSC3_g10211.t1	NILSC4_g24939.t1	NILSC5_g13201.t1	NILSC6_g16004.t1	NILSC7_g2433.t1	NILSC8_g3781.t1	NILSC9_g30079.t1	Ncathedral_g13407.t1		Nor-B_g8286.t1	Nor-C_g7441.t1	Nor-D_g9428.t1		Pra-A_g746.t1	Pra-B_g6916.t1	Pra-C_g4267.t1		RES29_g10339.t1	RES31_g434.t1	RES32_g23975.t1	RES33_g27130.t1	RES34_g16605.t1		RES41_g18158.t1	RES49_g21793.t1	RES50_g533.t1	RES51_g22626.t1, RES51_g11520.t1	RES52_g3583.t1	RES53_g11500.t1	Rhyl_g12605.t1	Sal-A_g14930.t1			TAK1_g15898.t1	TAK2_g5280.t1	Tony_g21326.t1	Tou-A_g18952.t1	Tou-B_g16033.t1	Tou-C_g27319.t1	Tou-D_g12720.t1	Tou-E_g14170.t1	Voe-A_g3113.t1		WRG_g21351.t1	WT-F_g16130.t1	Warwick_g3410.t1	Waverly_g15223.t1	Whitley_g2673.t1	Withies_g5141.t1	YC-A_g5952.t1
N0.HOG0014158	OG0013152	n0	Aberdeen_g244.t1	Ale-A_g5107.t1	Beaufort_g19575.t1		Ber-B_g10556.t1	Ber-C_g20841.t1	Ber-D_g23332.t1	Ber-F_g1361.t1	Bid-A_g1754.t1	Bie-A_g21673.t1	Bie-B_g19419.t1	Bie-C_g16183.t1	BoGa_v1_g4040.t1	Bonheur_g15372.t1	Bot-X_g4388.t1	Bristol_g7338.t1	Bul-A_g484.t1	Bul-B_g16846.t1	Bul-C_g6132.t1	CA_g9785.t1	CAM1_g8033.t1	CAM2_g14076.t1	MarpolCA_g29149.t1	Cas-A_g3460.t1	Cas-B_g4416.t1	Cas-C_g1765.t1	Cas-D_g6187.t1	Cas-E_g15113.t1	Caz-A_g15515.t1	Crowsnest_g14222.t1	Dur-A_g16527.t1	Dutchpot_g6834.t1	Esc-A_g18691.t1	Field-2_g20122.t1	Gen-A_g5101.t1	Gen-B_g8818.t1	Gilesgate_g6079.t1	Glo-1_g17455.t1	Gormley_g16143.t1	Grafton_g5069.t1	Hec-A_g15540.t1	Hec-B_g1344.t1	Hec-C_g12014.t1	Hopeman_g15520.t1	Jimw_g21402.t1	L2BoGa_g14788.t1	L5BoGa_g3159.t1	Lac-A_g12116.t1	Lakedist_g9555.t1	Lhj_g1429.t1	Liberton_g6041.t1	LouisXIII_g3433.t1	Luc-A_g1277.t1	Luc-B_g6932.t1	Marpal_JIC_pilon2_Contfilteres_g3604.t1		Marpolpol_MppBR5_1.0_genomic_ncbi_g7996.t1	Marpolrud_MpTak_v6.1.genome_g4095.t1	Marpolrud_Mp2g00600.1	Maud_g16932.t1	Mns-A_g16036.t1	Mnt-A_g2661.t1	Mou-A_g13063.t1	Mur-A_g23579.t1	NILSC1_g15616.t1	NILSC11_g23435.t1		NILSC13_g11004.t1		NILSC15_g3765.t1	NILSC16_g24053.t1				NILSC2_g9309.t1					NILSC24_g1414.t1	NILSC25_g11824.t1	NILSC26_g11836.t1		NILSC28_g1298.t1	NILSC3_g1253.t1	NILSC4_g21525.t1	NILSC5_g4235.t1	NILSC6_g5528.t1	NILSC7_g3234.t1	NILSC8_g5236.t1	NILSC9_g23764.t1	Ncathedral_g10701.t1	Nor-A_g9124.t1	Nor-B_g4562.t1	Nor-C_g13632.t1			Pra-A_g16838.t1	Pra-B_g10453.t1	Pra-C_g8476.t1	RB2_g14390.t1	RES29_g5442.t1	RES31_g4055.t1	RES32_g26370.t1		RES34_g8966.t1	RES35_g2835.t1	RES41_g9314.t1	RES49_g9427.t1		RES51_g25966.t1		RES53_g4682.t1	Rhyl_g19638.t1	Sal-A_g18694.t1	Sevenoaks_g12615.t1	Silverstar_g9612.t1	TAK1_g12140.t1	TAK2_g7114.t1	Tony_g12714.t1	Tou-A_g22585.t1	Tou-B_g15858.t1	Tou-C_g25261.t1	Tou-D_g909.t1	Tou-E_g13791.t1	Voe-A_g10721.t1	Voe-B_g20499.t1	WRG_g9091.t1	WT-F_g6666.t1	Warwick_g2395.t1	Waverly_g3760.t1	Whitley_g966.t1	Withies_g3482.t1	YC-A_g5503.t1
N0.HOG0014159	OG0013153	n0	Aberdeen_g2622.t1	Ale-A_g931.t1	Beaufort_g14804.t1		Ber-B_g1131.t1, Ber-B_g8508.t1	Ber-C_g2190.t1		Ber-F_g16792.t1	Bid-A_g2951.t1, Bid-A_g18143.t1	Bie-A_g13937.t1	Bie-B_g1834.t1	Bie-C_g18143.t1			Bot-X_g18747.t1	Bristol_g10198.t1	Bul-A_g18560.t1	Bul-B_g5716.t1	Bul-C_g3426.t2	CA_g4807.t1, CA_g12266.t1	CAM1_g17399.t1	CAM2_g14890.t1	MarpolCA_g5581.t2	Cas-A_g21145.t1	Cas-B_g13908.t1			Cas-E_g23065.t1	Caz-A_g11925.t1, Caz-A_g714.t1	Crowsnest_g13934.t1		Dutchpot_g11014.t1	Esc-A_g24831.t1	Field-2_g5215.t1		Gen-B_g16004.t1	Gilesgate_g10808.t1	Glo-1_g11013.t1, Glo-1_g19317.t1	Gormley_g20718.t1	Grafton_g7096.t1	Hec-A_g2994.t1	Hec-B_g19150.t1	Hec-C_g19958.t1	Hopeman_g8687.t1	Jimw_g4568.t1	L2BoGa_g5953.t1	L5BoGa_g5509.t1	Lac-A_g13088.t1	Lakedist_g18874.t1		Liberton_g5454.t1		Luc-A_g2743.t1			Marpolmon_MpmSA2_1.0_genomic_ncbi_g4810.t1	Marpolpol_MppBR5_1.0_genomic_ncbi_g17151.t1		Marpolrud_Mp3g22490.1	Maud_g8757.t1	Mns-A_g16045.t1		Mou-A_g21397.t1	Mur-A_g14735.t1		NILSC11_g1785.t1, NILSC11_g3804.t1			NILSC14_g23133.t1		NILSC16_g4491.t1	NILSC17_g16251.t1		NILSC19_g26980.t1	NILSC2_g25165.t1	NILSC20_g23852.t1	NILSC21_g10729.t1	NILSC22_g25427.t1	NILSC23_g26428.t1		NILSC25_g2985.t1	NILSC26_g10138.t1	NILSC27_g1765.t1	NILSC28_g20243.t1	NILSC3_g23821.t1	NILSC4_g10487.t1	NILSC5_g10313.t1	NILSC6_g20128.t1, NILSC6_g253.t1	NILSC7_g4988.t1	NILSC8_g15616.t1	NILSC9_g36016.t1	Ncathedral_g18114.t1	Nor-A_g9883.t1	Nor-B_g4066.t1	Nor-C_g4348.t1, Nor-C_g4904.t1	Nor-D_g972.t2	Nor-E_g1776.t1	Pra-A_g22812.t1	Pra-B_g5510.t1	Pra-C_g15420.t1		RES29_g7045.t1	RES31_g22001.t1	RES32_g23186.t1	RES33_g13008.t1	RES34_g3362.t1			RES49_g18902.t1			RES52_g10819.t1		Rhyl_g2454.t1	Sal-A_g17186.t1, Sal-A_g17220.t1	Sevenoaks_g13593.t1	Silverstar_g15825.t1		TAK2_g6776.t2, TAK2_g21626.t1	Tony_g17739.t1, Tony_g17135.t1		Tou-B_g12880.t1	Tou-C_g4388.t2		Tou-E_g14701.t1	Voe-A_g20610.t1		WRG_g8689.t1, WRG_g11368.t1, WRG_g11369.t1	WT-F_g7246.t1	Warwick_g10568.t1	Waverly_g6852.t1	Whitley_g6117.t1	Withies_g7199.t1	YC-A_g5014.t1
N0.HOG0014160	OG0013154	n0	Aberdeen_g3018.t1	Ale-A_g25372.t1	Beaufort_g17863.t1		Ber-B_g11570.t1	Ber-C_g18254.t1	Ber-D_g21952.t1	Ber-F_g3952.t1	Bid-A_g3279.t1	Bie-A_g3937.t1	Bie-B_g20888.t1	Bie-C_g3861.t1	BoGa_v1_g24394.t1	Bonheur_g1932.t1	Bot-X_g7247.t1	Bristol_g1596.t1	Bul-A_g30281.t1	Bul-B_g20170.t1	Bul-C_g9541.t1	CA_g17190.t1	CAM1_g19077.t1	CAM2_g1951.t1	MarpolCA_g23001.t1		Cas-B_g7718.t1	Cas-C_g22526.t1	Cas-D_g23406.t1	Cas-E_g5824.t1	Caz-A_g2560.t1	Crowsnest_g12019.t1	Dur-A_g11200.t1	Dutchpot_g17920.t1	Esc-A_g8097.t1		Gen-A_g5196.t1	Gen-B_g23257.t1	Gilesgate_g11345.t1	Glo-1_g13472.t1	Gormley_g12690.t1	Grafton_g5025.t1	Hec-A_g17586.t1	Hec-B_g8622.t1	Hec-C_g17198.t1	Hopeman_g17853.t1	Jimw_g19631.t1	L2BoGa_g16530.t1	L5BoGa_g1895.t1	Lac-A_g3961.t1	Lakedist_g21318.t1	Lhj_g9461.t1	Liberton_g11434.t1	LouisXIII_g16853.t1	Luc-A_g20913.t1	Luc-B_g20629.t1		Marpolmon_MpmSA2_1.0_genomic_ncbi_g4300.t1	Marpolpol_MppBR5_1.0_genomic_ncbi_g126.t1	Marpolrud_MpTak_v6.1.genome_g24229.t1	Marpolrud_Mp8g13270.1	Maud_g990.t1	Mns-A_g555.t1	Mnt-A_g1486.t1	Mou-A_g6851.t1	Mur-A_g22308.t1	NILSC1_g8648.t1	NILSC11_g29990.t1	NILSC12_g19630.t1	NILSC13_g16027.t1			NILSC16_g8015.t1		NILSC18_g12933.t1		NILSC2_g13120.t1		NILSC21_g9749.t1	NILSC22_g3498.t1	NILSC23_g13872.t1		NILSC25_g22265.t1	NILSC26_g12158.t1	NILSC27_g23574.t1	NILSC28_g15004.t1	NILSC3_g2059.t1	NILSC4_g12117.t1	NILSC5_g17164.t1	NILSC6_g5586.t1		NILSC8_g5935.t1	NILSC9_g3786.t1	Ncathedral_g18856.t1	Nor-A_g9832.t1	Nor-B_g23615.t1	Nor-C_g2888.t1			Pra-A_g18484.t1	Pra-B_g13022.t1	Pra-C_g6373.t1		RES29_g4991.t1	RES31_g14282.t1	RES32_g20694.t1	RES33_g18740.t1	RES34_g15275.t1			RES49_g2125.t1	RES50_g11248.t1	RES51_g22930.t1	RES52_g13157.t1	RES53_g12391.t1	Rhyl_g4108.t1	Sal-A_g14874.t1	Sevenoaks_g9309.t1	Silverstar_g14231.t1	TAK1_g20712.t1	TAK2_g6145.t1	Tony_g15354.t1	Tou-A_g6095.t1	Tou-B_g23223.t1	Tou-C_g27267.t1	Tou-D_g5892.t1	Tou-E_g20311.t1	Voe-A_g2030.t1	Voe-B_g9421.t1	WRG_g7650.t1	WT-F_g12619.t1	Warwick_g1197.t1	Waverly_g13224.t1	Whitley_g15405.t1		YC-A_g12843.t1
N0.HOG0014161	OG0013155	n0	Aberdeen_g3933.t1	Ale-A_g7710.t1	Beaufort_g8274.t1	Ber-A_g828.t1	Ber-B_g15514.t1	Ber-C_g12945.t1	Ber-D_g7730.t1	Ber-F_g12528.t1	Bid-A_g7651.t1	Bie-A_g12305.t2	Bie-B_g5689.t1	Bie-C_g640.t1		Bonheur_g13625.t1	Bot-X_g12288.t1	Bristol_g12705.t2	Bul-A_g27020.t1	Bul-B_g9124.t2	Bul-C_g20144.t1	CA_g10944.t1	CAM1_g21652.t2	CAM2_g9801.t2		Cas-A_g3654.t1	Cas-B_g19044.t2	Cas-C_g2488.t1	Cas-D_g2367.t1	Cas-E_g24795.t1		Crowsnest_g17520.t1	Dur-A_g20516.t1	Dutchpot_g8188.t1	Esc-A_g12392.t1	Field-2_g11446.t2	Gen-A_g28130.t2	Gen-B_g13480.t1	Gilesgate_g21044.t1		Gormley_g329.t1	Grafton_g8906.t1	Hec-A_g18188.t2	Hec-B_g9225.t1	Hec-C_g12723.t2	Hopeman_g1805.t2	Jimw_g19760.t1	L2BoGa_g14052.t1	L5BoGa_g13968.t1	Lac-A_g10623.t1		Lhj_g8827.t2	Liberton_g5486.t1	LouisXIII_g2952.t1	Luc-A_g7440.t1	Luc-B_g5662.t1		Marpolmon_MpmSA2_1.0_genomic_ncbi_g6811.t1	Marpolpol_MppBR5_1.0_genomic_ncbi_g13369.t2	Marpolrud_MpTak_v6.1.genome_g5838.t1		Maud_g14272.t1	Mns-A_g7764.t1	Mnt-A_g14723.t1	Mou-A_g3115.t1	Mur-A_g12162.t2	NILSC1_g1512.t1	NILSC11_g22540.t1	NILSC12_g17642.t1	NILSC13_g13274.t1	NILSC14_g3773.t1		NILSC16_g20809.t2	NILSC17_g19919.t1	NILSC18_g13263.t2	NILSC19_g15498.t1		NILSC20_g28834.t1	NILSC21_g17477.t1	NILSC22_g4555.t1	NILSC23_g27481.t1	NILSC24_g3683.t1	NILSC25_g858.t1	NILSC26_g17612.t1	NILSC27_g29544.t1		NILSC3_g20169.t1	NILSC4_g5473.t1	NILSC5_g11240.t1		NILSC7_g22657.t1	NILSC8_g18312.t1		Ncathedral_g2709.t2	Nor-A_g21137.t2	Nor-B_g11955.t1	Nor-C_g3626.t2		Nor-E_g15024.t1	Pra-A_g7392.t2		Pra-C_g7508.t1	RB2_g2683.t1	RES29_g13055.t2	RES31_g20239.t2	RES32_g8155.t2	RES33_g21228.t2	RES34_g8035.t1		RES41_g5434.t1	RES49_g17271.t1	RES50_g21576.t1	RES51_g10352.t1	RES52_g6608.t1	RES53_g6653.t1	Rhyl_g9692.t2	Sal-A_g7782.t1	Sevenoaks_g6572.t1	Silverstar_g6196.t1	TAK1_g6639.t1		Tony_g452.t1	Tou-A_g22989.t1	Tou-B_g8.t1	Tou-C_g14754.t1	Tou-D_g17756.t1	Tou-E_g13490.t1	Voe-A_g16883.t1	Voe-B_g21850.t1		WT-F_g6631.t1	Warwick_g8142.t1	Waverly_g994.t1	Whitley_g4943.t1	Withies_g9196.t3	YC-A_g5564.t1
N0.HOG0014162	OG0013156	n0	Aberdeen_g4101.t1	Ale-A_g13195.t1	Beaufort_g21336.t1		Ber-B_g18319.t1	Ber-C_g12806.t1	Ber-D_g9491.t1	Ber-F_g14716.t1	Bid-A_g2389.t1	Bie-A_g8781.t1	Bie-B_g15021.t1	Bie-C_g18606.t1	BoGa_v1_g20869.t1	Bonheur_g11566.t1	Bot-X_g13138.t1	Bristol_g14764.t1	Bul-A_g21903.t1	Bul-B_g5573.t1	Bul-C_g3843.t1	CA_g23948.t1	CAM1_g10791.t1	CAM2_g16542.t1	MarpolCA_g17088.t1	Cas-A_g18931.t1	Cas-B_g13066.t1	Cas-C_g8811.t1	Cas-D_g8013.t1	Cas-E_g2324.t1		Crowsnest_g12972.t1	Dur-A_g15349.t1	Dutchpot_g21142.t1	Esc-A_g2890.t1	Field-2_g8206.t1	Gen-A_g4063.t1	Gen-B_g16698.t1	Gilesgate_g14240.t1	Glo-1_g10980.t1	Gormley_g10791.t1	Grafton_g17866.t1	Hec-A_g7258.t1	Hec-B_g12511.t1	Hec-C_g12425.t1	Hopeman_g8461.t1	Jimw_g2723.t1	L2BoGa_g5413.t1	L5BoGa_g16212.t1	Lac-A_g15149.t1	Lakedist_g17724.t1	Lhj_g5206.t1	Liberton_g6740.t1	LouisXIII_g1244.t1	Luc-A_g18303.t1	Luc-B_g4449.t1		Marpolmon_MpmSA2_1.0_genomic_ncbi_g6969.t1			Marpolrud_Mp7g06160.1		Mns-A_g8697.t1	Mnt-A_g1588.t1	Mou-A_g17007.t1	Mur-A_g17944.t1	NILSC1_g16737.t1	NILSC11_g19952.t1	NILSC12_g25149.t1	NILSC13_g4090.t1	NILSC14_g17421.t1	NILSC15_g2105.t1			NILSC18_g21306.t1	NILSC19_g3554.t1	NILSC2_g17607.t1		NILSC21_g15461.t1	NILSC22_g11225.t1	NILSC23_g1064.t1	NILSC24_g16343.t1	NILSC25_g1398.t1	NILSC26_g22891.t1	NILSC27_g4684.t1	NILSC28_g5139.t1	NILSC3_g18101.t1	NILSC4_g5513.t1	NILSC5_g18371.t1	NILSC6_g6849.t1	NILSC7_g20172.t1	NILSC8_g7236.t1	NILSC9_g6386.t1	Ncathedral_g20912.t1	Nor-A_g21789.t1	Nor-B_g24251.t1	Nor-C_g20800.t1	Nor-D_g5660.t1		Pra-A_g14972.t1		Pra-C_g9560.t1		RES29_g17910.t1	RES31_g17359.t1	RES32_g3049.t1	RES33_g1899.t1	RES34_g7062.t1		RES41_g10274.t1		RES50_g14536.t1	RES51_g26714.t1	RES52_g21982.t1	RES53_g7574.t1	Rhyl_g6232.t1	Sal-A_g94.t1	Sevenoaks_g9946.t1	Silverstar_g4695.t1	TAK1_g17533.t1	TAK2_g8054.t1	Tony_g7491.t1	Tou-A_g4546.t1	Tou-B_g20965.t1	Tou-C_g9945.t1	Tou-D_g17310.t1	Tou-E_g3925.t1	Voe-A_g14536.t1	Voe-B_g622.t1		WT-F_g9832.t1	Warwick_g985.t1	Waverly_g13189.t1		Withies_g12602.t1
N0.HOG0014164	OG0013158	n0	Aberdeen_g4423.t1	Ale-A_g25620.t1	Beaufort_g9602.t1		Ber-B_g14281.t1	Ber-C_g14649.t1	Ber-D_g11576.t1	Ber-F_g2763.t1	Bid-A_g2525.t1	Bie-A_g23947.t1	Bie-B_g17894.t1	Bie-C_g12613.t1	BoGa_v1_g11961.t1		Bot-X_g5607.t1	Bristol_g19310.t1	Bul-A_g20244.t1	Bul-B_g17800.t1	Bul-C_g9886.t1	CA_g26689.t1	CAM1_g16503.t1	CAM2_g18798.t1	MarpolCA_g7839.t1		Cas-B_g12460.t1	Cas-C_g20913.t1	Cas-D_g8323.t1	Cas-E_g6447.t1	Caz-A_g7928.t1	Crowsnest_g9552.t1	Dur-A_g250.t1	Dutchpot_g20126.t1	Esc-A_g20110.t1	Field-2_g13861.t1	Gen-A_g26463.t1	Gen-B_g16047.t1		Glo-1_g8872.t1	Gormley_g7810.t1	Grafton_g12137.t1	Hec-A_g5920.t1	Hec-B_g11997.t1	Hec-C_g11806.t1	Hopeman_g10756.t1	Jimw_g5030.t1	L2BoGa_g11695.t1	L5BoGa_g15087.t1	Lac-A_g4080.t1	Lakedist_g314.t1	Lhj_g3340.t1	Liberton_g10452.t1	LouisXIII_g21460.t1	Luc-A_g11037.t1	Luc-B_g7966.t1		Marpolmon_MpmSA2_1.0_genomic_ncbi_g9076.t1	Marpolpol_MppBR5_1.0_genomic_ncbi_g21034.t1	Marpolrud_MpTak_v6.1.genome_g12084.t1		Maud_g15327.t1	Mns-A_g20025.t1	Mnt-A_g9472.t1	Mou-A_g20441.t1	Mur-A_g15941.t1	NILSC1_g616.t1	NILSC11_g13415.t1		NILSC13_g5475.t1	NILSC14_g11123.t1	NILSC15_g13025.t1	NILSC16_g33878.t1	NILSC17_g2612.t1		NILSC19_g16796.t1	NILSC2_g6469.t1		NILSC21_g2796.t1		NILSC23_g21353.t1	NILSC24_g5630.t1	NILSC25_g11061.t1	NILSC26_g5595.t1	NILSC27_g12590.t1	NILSC28_g6672.t1	NILSC3_g13236.t1	NILSC4_g6950.t1	NILSC5_g5108.t1	NILSC6_g8607.t1		NILSC8_g828.t1	NILSC9_g4239.t1	Ncathedral_g14875.t1	Nor-A_g7080.t1	Nor-B_g2533.t1	Nor-C_g1391.t1	Nor-D_g5858.t1		Pra-A_g5595.t1	Pra-B_g15527.t1	Pra-C_g11534.t1	RB2_g12301.t1	RES29_g4687.t1	RES31_g10000.t1	RES32_g4310.t1		RES34_g1379.t1			RES49_g827.t1	RES50_g18246.t1		RES52_g19315.t1	RES53_g17400.t1	Rhyl_g18174.t1	Sal-A_g13938.t1		Silverstar_g7197.t1	TAK1_g21507.t1	TAK2_g9840.t1	Tony_g16278.t1	Tou-A_g23607.t1	Tou-B_g10500.t1	Tou-C_g9582.t1	Tou-D_g17150.t1	Tou-E_g10106.t1	Voe-A_g5721.t1	Voe-B_g21917.t1	WRG_g11113.t1	WT-F_g17463.t1	Warwick_g12353.t1	Waverly_g1550.t1	Whitley_g11128.t1	Withies_g11560.t1	YC-A_g21479.t1
N0.HOG0014165	OG0013159	n0	Aberdeen_g4577.t1	Ale-A_g3576.t1	Beaufort_g10460.t1	Ber-A_g1257.t1	Ber-B_g15425.t1	Ber-C_g19308.t1	Ber-D_g20921.t1	Ber-F_g14489.t1	Bid-A_g19346.t1	Bie-A_g1013.t1	Bie-B_g13341.t1	Bie-C_g22009.t1	BoGa_v1_g17884.t1	Bonheur_g10396.t1	Bot-X_g4867.t1	Bristol_g8410.t1	Bul-A_g6302.t1	Bul-B_g9381.t1	Bul-C_g2213.t1	CA_g17925.t1	CAM1_g4316.t1	CAM2_g18515.t1	MarpolCA_g24725.t1	Cas-A_g16337.t1	Cas-B_g12031.t1	Cas-C_g3202.t1	Cas-D_g1826.t1	Cas-E_g21500.t1	Caz-A_g22455.t1		Dur-A_g15363.t1		Esc-A_g22620.t1	Field-2_g17964.t1	Gen-A_g17375.t1	Gen-B_g724.t1	Gilesgate_g5526.t1	Glo-1_g3037.t1	Gormley_g5451.t1	Grafton_g5685.t1	Hec-A_g18863.t1	Hec-B_g321.t1	Hec-C_g7216.t1	Hopeman_g19633.t1	Jimw_g18587.t1	L2BoGa_g14689.t1	L5BoGa_g15476.t1	Lac-A_g1038.t1	Lakedist_g6362.t1	Lhj_g10285.t1	Liberton_g17114.t1	LouisXIII_g10331.t1		Luc-B_g9299.t1	Marpal_JIC_pilon2_Contfilteres_g6937.t1	Marpolmon_MpmSA2_1.0_genomic_ncbi_g5667.t1	Marpolpol_MppBR5_1.0_genomic_ncbi_g3356.t1	Marpolrud_MpTak_v6.1.genome_g17858.t1		Maud_g18416.t1	Mns-A_g6068.t1		Mou-A_g3328.t1	Mur-A_g14074.t1	NILSC1_g3729.t1	NILSC11_g10798.t1	NILSC12_g17674.t1	NILSC13_g3009.t1	NILSC14_g10688.t1	NILSC15_g24357.t1	NILSC16_g21455.t1	NILSC17_g5763.t1	NILSC18_g29491.t1	NILSC19_g8806.t1	NILSC2_g27744.t1	NILSC20_g23900.t1	NILSC21_g6474.t1	NILSC22_g17974.t1	NILSC23_g2536.t1	NILSC24_g22265.t1	NILSC25_g5251.t1	NILSC26_g21693.t1	NILSC27_g26600.t1	NILSC28_g6457.t1		NILSC4_g24275.t1		NILSC6_g12744.t1	NILSC7_g346.t1	NILSC8_g23708.t1	NILSC9_g28654.t1	Ncathedral_g5836.t1	Nor-A_g2519.t1	Nor-B_g23788.t1	Nor-C_g20340.t1			Pra-A_g20331.t1	Pra-B_g22751.t1	Pra-C_g14615.t1	RB2_g3436.t1		RES31_g3892.t1		RES33_g4214.t1	RES34_g8765.t1		RES41_g8427.t1	RES49_g8221.t1	RES50_g23370.t1	RES51_g13464.t1	RES52_g632.t1	RES53_g8989.t1	Rhyl_g4578.t1	Sal-A_g16484.t1	Sevenoaks_g20861.t1			TAK2_g17874.t1	Tony_g9104.t1		Tou-B_g290.t1		Tou-D_g17543.t1	Tou-E_g17421.t1	Voe-A_g17702.t1	Voe-B_g3773.t1	WRG_g19424.t1	WT-F_g17121.t1	Warwick_g12337.t1	Waverly_g12301.t1	Whitley_g2074.t1		YC-A_g11598.t1
N0.HOG0014167	OG0013161	n0	Aberdeen_g5335.t1	Ale-A_g3957.t1	Beaufort_g8596.t1		Ber-B_g12063.t1	Ber-C_g7849.t1		Ber-F_g14428.t1	Bid-A_g21222.t1	Bie-A_g450.t1	Bie-B_g17225.t1	Bie-C_g8964.t1	BoGa_v1_g18195.t1	Bonheur_g358.t1	Bot-X_g7016.t1	Bristol_g17934.t1	Bul-A_g217.t1	Bul-B_g15391.t1		CA_g424.t1	CAM1_g6554.t1	CAM2_g17530.t1	MarpolCA_g26294.t1	Cas-A_g7761.t1		Cas-C_g20879.t1	Cas-D_g15218.t1	Cas-E_g10027.t1	Caz-A_g1632.t1	Crowsnest_g14694.t1	Dur-A_g7677.t1	Dutchpot_g7405.t1	Esc-A_g15542.t1	Field-2_g10672.t1		Gen-B_g16795.t1	Gilesgate_g7721.t1	Glo-1_g15998.t1	Gormley_g854.t1	Grafton_g2164.t1	Hec-A_g18063.t1	Hec-B_g1743.t1	Hec-C_g12283.t1	Hopeman_g20224.t1	Jimw_g6676.t1	L2BoGa_g16481.t1	L5BoGa_g6847.t1	Lac-A_g18794.t1	Lakedist_g7406.t1	Lhj_g19184.t1	Liberton_g11191.t1	LouisXIII_g3068.t1	Luc-A_g16630.t1	Luc-B_g16636.t1		Marpolmon_MpmSA2_1.0_genomic_ncbi_g14911.t1		Marpolrud_MpTak_v6.1.genome_g18171.t1	Marpolrud_Mp6g07790.1	Maud_g21889.t1	Mns-A_g6356.t1	Mnt-A_g17857.t1		Mur-A_g173.t1	NILSC1_g25485.t1	NILSC11_g17516.t1	NILSC12_g9505.t1	NILSC13_g20986.t1	NILSC14_g16743.t1	NILSC15_g11257.t1	NILSC16_g667.t1	NILSC17_g8767.t1	NILSC18_g22538.t1	NILSC19_g16887.t1	NILSC2_g7995.t1		NILSC21_g16712.t1	NILSC22_g27651.t1	NILSC23_g28403.t1	NILSC24_g1539.t1		NILSC26_g18949.t1	NILSC27_g4131.t1	NILSC28_g4350.t1	NILSC3_g6893.t1	NILSC4_g8164.t2	NILSC5_g25596.t1	NILSC6_g24377.t1	NILSC7_g17394.t1	NILSC8_g4877.t1	NILSC9_g36303.t1	Ncathedral_g16325.t1	Nor-A_g10144.t1	Nor-B_g19543.t1	Nor-C_g4200.t1				Pra-B_g7042.t1	Pra-C_g14122.t1		RES29_g12560.t1	RES31_g1598.t1	RES32_g15371.t1	RES33_g8713.t1	RES34_g1530.t1		RES41_g18845.t1	RES49_g1346.t1	RES50_g12940.t1	RES51_g1304.t1	RES52_g10747.t1	RES53_g20454.t1	Rhyl_g20631.t1	Sal-A_g12274.t1	Sevenoaks_g13450.t1	Silverstar_g8742.t1	TAK1_g20207.t1	TAK2_g18864.t1	Tony_g2791.t1	Tou-A_g13277.t1	Tou-B_g8868.t1	Tou-C_g20259.t1	Tou-D_g14961.t1	Tou-E_g15675.t1	Voe-A_g5295.t1		WRG_g7178.t1		Warwick_g16499.t1	Waverly_g10775.t1	Whitley_g11466.t1	Withies_g5848.t1	YC-A_g21835.t1
N0.HOG0014168	OG0013162	n0	Aberdeen_g5545.t1	Ale-A_g5087.t1	Beaufort_g4220.t1		Ber-B_g2572.t1	Ber-C_g15539.t1		Ber-F_g20800.t1	Bid-A_g6583.t1	Bie-A_g5647.t1	Bie-B_g18659.t1	Bie-C_g8518.t1	BoGa_v1_g18590.t1	Bonheur_g4637.t1		Bristol_g2937.t1	Bul-A_g22415.t2	Bul-B_g5911.t2	Bul-C_g12636.t1		CAM1_g7621.t1	CAM2_g17993.t1	MarpolCA_g25807.t1	Cas-A_g2090.t1	Cas-B_g20900.t1	Cas-C_g10571.t1	Cas-D_g5873.t1	Cas-E_g4099.t1	Caz-A_g18327.t1	Crowsnest_g18471.t1	Dur-A_g18888.t1	Dutchpot_g3405.t1	Esc-A_g17903.t1	Field-2_g7180.t1	Gen-A_g29619.t2		Gilesgate_g20247.t1	Glo-1_g16417.t1	Gormley_g17557.t1	Grafton_g16225.t1	Hec-A_g8337.t1	Hec-B_g10393.t1	Hec-C_g7638.t1	Hopeman_g15419.t1	Jimw_g1438.t1	L2BoGa_g10440.t1	L5BoGa_g14422.t1	Lac-A_g7615.t1	Lakedist_g992.t1	Lhj_g7628.t1	Liberton_g8033.t1	LouisXIII_g6986.t1	Luc-A_g24549.t1	Luc-B_g15777.t1		Marpolmon_MpmSA2_1.0_genomic_ncbi_g25063.t1	Marpolpol_MppBR5_1.0_genomic_ncbi_g1350.t1	Marpolrud_MpTak_v6.1.genome_g18567.t1		Maud_g10231.t1	Mns-A_g10025.t1	Mnt-A_g22103.t1	Mou-A_g14901.t1	Mur-A_g5974.t1	NILSC1_g18097.t1	NILSC11_g20773.t1	NILSC12_g9062.t1	NILSC13_g12498.t1	NILSC14_g22403.t1				NILSC18_g11379.t1		NILSC2_g14504.t1		NILSC21_g7865.t1	NILSC22_g8871.t1	NILSC23_g4012.t1	NILSC24_g21193.t1	NILSC25_g8159.t1	NILSC26_g4848.t1	NILSC27_g1480.t2	NILSC28_g12163.t1	NILSC3_g13658.t2	NILSC4_g10537.t1	NILSC5_g18944.t1	NILSC6_g10431.t1	NILSC7_g9459.t1	NILSC8_g19224.t1	NILSC9_g1023.t1	Ncathedral_g19405.t1	Nor-A_g13227.t1	Nor-B_g6421.t1	Nor-C_g8987.t1		Nor-E_g10699.t1	Pra-A_g8945.t1		Pra-C_g211.t1		RES29_g13939.t1	RES31_g21269.t1	RES32_g3540.t1	RES33_g130.t1	RES34_g16879.t1	RES35_g10278.t1		RES49_g1804.t1	RES50_g4718.t1	RES51_g13519.t1	RES52_g7042.t1	RES53_g18226.t1	Rhyl_g12983.t1	Sal-A_g11156.t1	Sevenoaks_g14784.t1	Silverstar_g21421.t1	TAK1_g13346.t1	TAK2_g603.t1	Tony_g14572.t1		Tou-B_g12448.t1	Tou-C_g2991.t1	Tou-D_g21236.t1	Tou-E_g7861.t1	Voe-A_g16714.t1	Voe-B_g5073.t1	WRG_g7586.t1	WT-F_g9979.t1	Warwick_g11036.t1	Waverly_g2171.t1	Whitley_g6000.t1	Withies_g317.t1	YC-A_g19064.t1
N0.HOG0014169	OG0013163	n0	Aberdeen_g5895.t1	Ale-A_g3749.t1	Beaufort_g7537.t1			Ber-C_g15599.t1	Ber-D_g8736.t1	Ber-F_g12018.t1	Bid-A_g13211.t1	Bie-A_g20907.t1	Bie-B_g13809.t1	Bie-C_g10898.t1		Bonheur_g17593.t1	Bot-X_g21305.t1	Bristol_g7533.t1	Bul-A_g27727.t1	Bul-B_g664.t1	Bul-C_g8603.t1	CA_g21352.t1	CAM1_g20389.t1	CAM2_g11151.t1	MarpolCA_g28414.t1	Cas-A_g14673.t1	Cas-B_g8387.t1	Cas-C_g18537.t1	Cas-D_g4099.t1	Cas-E_g20962.t1	Caz-A_g19908.t1		Dur-A_g14134.t1	Dutchpot_g4301.t1	Esc-A_g17436.t1	Field-2_g754.t1	Gen-A_g13834.t1	Gen-B_g15537.t1	Gilesgate_g1743.t1	Glo-1_g4707.t1	Gormley_g13382.t1	Grafton_g1903.t1	Hec-A_g12452.t1	Hec-B_g7819.t1		Hopeman_g2934.t1	Jimw_g17441.t1	L2BoGa_g10622.t1	L5BoGa_g4258.t1		Lakedist_g16558.t1	Lhj_g9477.t1	Liberton_g9790.t1	LouisXIII_g13999.t1	Luc-A_g18511.t1	Luc-B_g4932.t1		Marpolmon_MpmSA2_1.0_genomic_ncbi_g6502.t1	Marpolpol_MppBR5_1.0_genomic_ncbi_g10075.t1			Maud_g11041.t1	Mns-A_g6087.t1	Mnt-A_g8522.t1	Mou-A_g5098.t1	Mur-A_g25068.t1	NILSC1_g23105.t1	NILSC11_g30345.t1	NILSC12_g4257.t1	NILSC13_g3049.t1	NILSC14_g12183.t1	NILSC15_g5760.t1	NILSC16_g29696.t1	NILSC17_g11879.t1	NILSC18_g26404.t1		NILSC2_g2335.t1		NILSC21_g9644.t1	NILSC22_g7456.t1	NILSC23_g3295.t1	NILSC24_g10421.t1	NILSC25_g23893.t1	NILSC26_g8294.t1	NILSC27_g4238.t1	NILSC28_g10820.t1	NILSC3_g20729.t1		NILSC5_g13522.t1	NILSC6_g12458.t1	NILSC7_g8607.t1	NILSC8_g9619.t1	NILSC9_g27307.t1	Ncathedral_g12051.t1	Nor-A_g1546.t1	Nor-B_g14566.t1	Nor-C_g7005.t1			Pra-A_g17191.t1	Pra-B_g6340.t1	Pra-C_g4769.t1		RES29_g2054.t1	RES31_g3356.t1	RES32_g22749.t1	RES33_g15534.t1	RES34_g9526.t1		RES41_g19756.t1	RES49_g2038.t1	RES50_g18554.t1	RES51_g15944.t1	RES52_g4959.t1	RES53_g16926.t1		Sal-A_g5045.t1	Sevenoaks_g19464.t1	Silverstar_g20211.t1	TAK1_g18334.t1	TAK2_g14821.t1	Tony_g4033.t1	Tou-A_g12976.t1	Tou-B_g19575.t1	Tou-C_g9514.t1	Tou-D_g15123.t1	Tou-E_g13317.t1	Voe-A_g15229.t1	Voe-B_g5049.t1	WRG_g18385.t1	WT-F_g20258.t1	Warwick_g15860.t1	Waverly_g614.t1	Whitley_g13324.t1	Withies_g7948.t1	YC-A_g2852.t1
N0.HOG0014170	OG0013164	n0	Aberdeen_g5923.t1		Beaufort_g13573.t1, Beaufort_g5608.t1		Ber-B_g16068.t1	Ber-C_g4263.t1	Ber-D_g13160.t1	Ber-F_g11196.t1	Bid-A_g2928.t1	Bie-A_g410.t1, Bie-A_g4073.t2	Bie-B_g7022.t1, Bie-B_g21044.t1	Bie-C_g5170.t1, Bie-C_g4054.t1	BoGa_v1_g22750.t1	Bonheur_g19617.t1		Bristol_g11239.t1	Bul-A_g20374.t1, Bul-A_g6762.t1	Bul-B_g11300.t1, Bul-B_g3214.t1		CA_g8092.t1	CAM1_g17944.t1	CAM2_g20502.t1	MarpolCA_g1987.t1	Cas-A_g24172.t1	Cas-B_g5434.t1	Cas-C_g9278.t1, Cas-C_g7945.t1	Cas-D_g9435.t1		Caz-A_g1972.t1	Crowsnest_g14270.t1	Dur-A_g16837.t1	Dutchpot_g16462.t1	Esc-A_g21425.t1, Esc-A_g25591.t1	Field-2_g13648.t1		Gen-B_g8986.t1, Gen-B_g15380.t2	Gilesgate_g21716.t1	Glo-1_g5802.t1	Gormley_g7478.t1	Grafton_g17680.t1	Hec-A_g5884.t1	Hec-B_g14019.t1	Hec-C_g18488.t1	Hopeman_g6845.t1	Jimw_g14173.t1	L2BoGa_g6653.t1	L5BoGa_g2428.t1	Lac-A_g4146.t1	Lakedist_g5407.t1	Lhj_g13295.t1		LouisXIII_g17983.t1	Luc-A_g18233.t1	Luc-B_g7037.t1		Marpolmon_MpmSA2_1.0_genomic_ncbi_g3944.t1		Marpolrud_MpTak_v6.1.genome_g22598.t1		Maud_g9526.t1	Mns-A_g14507.t1	Mnt-A_g1952.t1	Mou-A_g1231.t1, Mou-A_g593.t2			NILSC11_g12982.t1		NILSC13_g16856.t1	NILSC14_g23790.t1	NILSC15_g22594.t1		NILSC17_g16822.t1	NILSC18_g19799.t1		NILSC2_g16704.t1	NILSC20_g25016.t1				NILSC24_g23229.t1	NILSC25_g15625.t1	NILSC26_g3002.t1		NILSC28_g1548.t1, NILSC28_g15781.t1	NILSC3_g6903.t1	NILSC4_g22703.t1	NILSC5_g22508.t1		NILSC7_g28146.t1	NILSC8_g20204.t1	NILSC9_g8040.t1	Ncathedral_g15005.t1	Nor-A_g5093.t1	Nor-B_g22686.t1				Pra-A_g6098.t1	Pra-B_g12896.t1	Pra-C_g2659.t1	RB2_g9022.t1, RB2_g5074.t1	RES29_g23387.t1	RES31_g15367.t1	RES32_g6889.t1	RES33_g244.t1, RES33_g8200.t1, RES33_g8870.t1	RES34_g9510.t1	RES35_g26516.t1	RES41_g14261.t1		RES50_g235.t1	RES51_g878.t1		RES53_g3343.t1, RES53_g11125.t1	Rhyl_g7255.t1	Sal-A_g13009.t1	Sevenoaks_g15868.t1	Silverstar_g2968.t1	TAK1_g10353.t1	TAK2_g6039.t1	Tony_g16189.t1						Voe-A_g10053.t1		WRG_g8246.t1	WT-F_g2034.t1	Warwick_g10259.t1		Whitley_g20753.t1, Whitley_g4840.t1	Withies_g13499.t1
N0.HOG0014171	OG0013165	n0	Aberdeen_g6186.t1	Ale-A_g24079.t1	Beaufort_g8044.t1	Ber-A_g13029.t1	Ber-B_g14616.t1	Ber-C_g22822.t1	Ber-D_g4681.t1	Ber-F_g19905.t1	Bid-A_g6489.t1	Bie-A_g6118.t1	Bie-B_g9197.t1	Bie-C_g20436.t1	BoGa_v1_g20603.t1	Bonheur_g16873.t1	Bot-X_g21825.t1	Bristol_g1277.t1	Bul-A_g11025.t1	Bul-B_g13525.t1	Bul-C_g19642.t1	CA_g30777.t1	CAM1_g12277.t1	CAM2_g3058.t1	MarpolCA_g4080.t1	Cas-A_g15429.t1	Cas-B_g14423.t1	Cas-C_g8611.t1	Cas-D_g4401.t1	Cas-E_g24032.t1		Crowsnest_g18738.t1	Dur-A_g6738.t1	Dutchpot_g6921.t1	Esc-A_g23571.t1	Field-2_g13950.t1	Gen-A_g2467.t1	Gen-B_g11397.t1	Gilesgate_g9467.t1	Glo-1_g9591.t1	Gormley_g6004.t1	Grafton_g21646.t1	Hec-A_g14612.t1	Hec-B_g11510.t1	Hec-C_g1444.t1	Hopeman_g14719.t1	Jimw_g8411.t1	L2BoGa_g15043.t1	L5BoGa_g11769.t1	Lac-A_g15830.t1	Lakedist_g12540.t1	Lhj_g15623.t1	Liberton_g12055.t1	LouisXIII_g18853.t1	Luc-A_g20362.t1	Luc-B_g2439.t1		Marpolmon_MpmSA2_1.0_genomic_ncbi_g24184.t1	Marpolpol_MppBR5_1.0_genomic_ncbi_g228.t1	Marpolrud_MpTak_v6.1.genome_g20546.t1	Marpolrud_Mp7g04200.1		Mns-A_g14068.t1	Mnt-A_g9367.t1		Mur-A_g12826.t1		NILSC11_g21842.t1	NILSC12_g15770.t1		NILSC14_g16524.t1	NILSC15_g17805.t1	NILSC16_g32710.t1	NILSC17_g4145.t1	NILSC18_g1350.t1	NILSC19_g23672.t1	NILSC2_g13654.t1		NILSC21_g7370.t2	NILSC22_g11558.t2	NILSC23_g8809.t1	NILSC24_g3542.t1	NILSC25_g21171.t1	NILSC26_g10065.t1	NILSC27_g9405.t1		NILSC3_g20874.t1	NILSC4_g2548.t1	NILSC5_g15475.t1		NILSC7_g27173.t1	NILSC8_g17947.t1	NILSC9_g7800.t1	Ncathedral_g13307.t1	Nor-A_g427.t1	Nor-B_g24493.t1	Nor-C_g7763.t1			Pra-A_g17967.t1		Pra-C_g8181.t1	RB2_g12434.t1	RES29_g8488.t1	RES31_g10475.t1		RES33_g1083.t1	RES34_g5530.t1			RES49_g215.t1	RES50_g17127.t1	RES51_g13556.t1	RES52_g2319.t1	RES53_g14686.t1	Rhyl_g806.t1	Sal-A_g17578.t1	Sevenoaks_g3871.t1	Silverstar_g10574.t1	TAK1_g21862.t1	TAK2_g10175.t1	Tony_g4268.t1	Tou-A_g2604.t1	Tou-B_g6223.t1	Tou-C_g26642.t1	Tou-D_g1619.t1	Tou-E_g23861.t1	Voe-A_g3442.t1	Voe-B_g9945.t1		WT-F_g8759.t1		Waverly_g13418.t1	Whitley_g2080.t1	Withies_g13352.t1	YC-A_g13212.t1
N0.HOG0014172	OG0013166	n0	Aberdeen_g6536.t1	Ale-A_g586.t1	Beaufort_g13470.t1		Ber-B_g6205.t1	Ber-C_g7713.t1	Ber-D_g19689.t1	Ber-F_g7395.t1			Bie-B_g20160.t1		BoGa_v1_g1720.t1	Bonheur_g20748.t1	Bot-X_g15522.t1	Bristol_g945.t1			Bul-C_g2778.t1	CA_g20745.t1	CAM1_g8990.t1	CAM2_g17346.t1	MarpolCA_g27159.t1	Cas-A_g17586.t1	Cas-B_g9734.t1	Cas-C_g22811.t1	Cas-D_g9588.t1	Cas-E_g9906.t1	Caz-A_g3425.t1	Crowsnest_g18206.t1	Dur-A_g5819.t1	Dutchpot_g12072.t1	Esc-A_g18516.t1	Field-2_g4554.t1	Gen-A_g26337.t1		Gilesgate_g14095.t1	Glo-1_g15828.t1	Gormley_g17836.t1	Grafton_g5878.t1	Hec-A_g21125.t1	Hec-B_g2919.t1	Hec-C_g14995.t1	Hopeman_g9032.t1	Jimw_g14419.t1	L2BoGa_g69.t1	L5BoGa_g8756.t1	Lac-A_g13019.t1	Lakedist_g2936.t1	Lhj_g12723.t1	Liberton_g1908.t1	LouisXIII_g22048.t1	Luc-A_g18405.t1	Luc-B_g17477.t1		Marpolmon_MpmSA2_1.0_genomic_ncbi_g1430.t1	Marpolpol_MppBR5_1.0_genomic_ncbi_g3408.t1	Marpolrud_MpTak_v6.1.genome_g1695.t1		Maud_g4960.t1	Mns-A_g18970.t1	Mnt-A_g5811.t1	Mou-A_g12231.t1		NILSC1_g12718.t1	NILSC11_g30745.t1	NILSC12_g11105.t1	NILSC13_g4781.t1	NILSC14_g1698.t1	NILSC15_g16149.t1	NILSC16_g31360.t1	NILSC17_g6057.t1	NILSC18_g30975.t1		NILSC2_g7382.t1		NILSC21_g8908.t1	NILSC22_g16232.t1	NILSC23_g19463.t1	NILSC24_g10722.t1		NILSC26_g2819.t1	NILSC27_g13240.t1	NILSC28_g20627.t1		NILSC4_g9168.t1		NILSC6_g1332.t1	NILSC7_g32886.t1	NILSC8_g6525.t1	NILSC9_g655.t1		Nor-A_g7873.t1	Nor-B_g10928.t1	Nor-C_g689.t1	Nor-D_g924.t1	Nor-E_g11388.t1	Pra-A_g14906.t1	Pra-B_g6776.t1	Pra-C_g20094.t1	RB2_g2078.t1	RES29_g12782.t1	RES31_g11508.t1	RES32_g956.t1	RES33_g18592.t1	RES34_g20596.t1	RES35_g16659.t1	RES41_g10616.t1	RES49_g6811.t1	RES50_g2503.t1	RES51_g17483.t1	RES52_g19474.t1	RES53_g14877.t1	Rhyl_g9557.t1	Sal-A_g12521.t1	Sevenoaks_g651.t1	Silverstar_g54.t1	TAK1_g1893.t1	TAK2_g9699.t1	Tony_g1725.t1		Tou-B_g22113.t1	Tou-C_g11435.t1	Tou-D_g9626.t1	Tou-E_g24314.t1	Voe-A_g20449.t1	Voe-B_g3647.t1	WRG_g12391.t1	WT-F_g15574.t1	Warwick_g18565.t1	Waverly_g1980.t1	Whitley_g4689.t1	Withies_g17760.t1	YC-A_g3528.t1
N0.HOG0014173	OG0013167	n0	Aberdeen_g6752.t1	Ale-A_g7794.t1	Beaufort_g19220.t1	Ber-A_g2558.t1	Ber-B_g6291.t1	Ber-C_g2514.t1	Ber-D_g20639.t1	Ber-F_g22601.t1	Bid-A_g10824.t1	Bie-A_g19324.t1	Bie-B_g7189.t1	Bie-C_g19350.t1	BoGa_v1_g4625.t1	Bonheur_g1794.t1	Bot-X_g21920.t1	Bristol_g18023.t1	Bul-A_g30442.t1	Bul-B_g20113.t1	Bul-C_g4075.t1	CA_g28531.t1	CAM1_g18742.t1	CAM2_g8606.t1	MarpolCA_g1044.t1	Cas-A_g9693.t1	Cas-B_g16308.t1	Cas-C_g2386.t1	Cas-D_g5221.t1	Cas-E_g9057.t1		Crowsnest_g16525.t1	Dur-A_g3248.t1	Dutchpot_g10447.t1	Esc-A_g18261.t1		Gen-A_g33198.t1	Gen-B_g21842.t1	Gilesgate_g13184.t1	Glo-1_g8640.t1	Gormley_g4656.t1	Grafton_g12540.t1	Hec-A_g5564.t1	Hec-B_g7005.t1	Hec-C_g7322.t1	Hopeman_g11146.t1	Jimw_g19826.t1	L2BoGa_g17947.t1	L5BoGa_g5989.t1	Lac-A_g879.t1	Lakedist_g6898.t1	Lhj_g5426.t1	Liberton_g9461.t1	LouisXIII_g2579.t1	Luc-A_g22933.t1	Luc-B_g8298.t1		Marpolmon_MpmSA2_1.0_genomic_ncbi_g21995.t1	Marpolpol_MppBR5_1.0_genomic_ncbi_g17977.t1	Marpolrud_MpTak_v6.1.genome_g4672.t1		Maud_g11528.t1	Mns-A_g15682.t1	Mnt-A_g15884.t1	Mou-A_g196.t1	Mur-A_g23355.t1		NILSC11_g9710.t1			NILSC14_g3415.t1	NILSC15_g540.t1	NILSC16_g2838.t1	NILSC17_g19672.t1	NILSC18_g14369.t1	NILSC19_g29772.t1			NILSC21_g24578.t1			NILSC24_g10877.t1	NILSC25_g21819.t1	NILSC26_g1272.t1	NILSC27_g2319.t1		NILSC3_g23344.t1	NILSC4_g18685.t1	NILSC5_g15633.t1		NILSC7_g27284.t1	NILSC8_g26098.t1	NILSC9_g4558.t1	Ncathedral_g657.t1	Nor-A_g7545.t1	Nor-B_g14209.t1	Nor-C_g11088.t1		Nor-E_g14052.t1	Pra-A_g22779.t1	Pra-B_g1711.t1	Pra-C_g160.t1		RES29_g19451.t1	RES31_g4732.t1	RES32_g17603.t1	RES33_g11773.t1	RES34_g1904.t1		RES41_g4986.t1	RES49_g7999.t1	RES50_g20956.t1	RES51_g5240.t1	RES52_g7136.t1	RES53_g18371.t1	Rhyl_g10074.t1	Sal-A_g7053.t1	Sevenoaks_g20625.t1	Silverstar_g19387.t1	TAK1_g16794.t1	TAK2_g19390.t1	Tony_g14809.t1	Tou-A_g17079.t1	Tou-B_g5301.t1	Tou-C_g11176.t1	Tou-D_g11500.t1	Tou-E_g17022.t1	Voe-A_g25.t1	Voe-B_g10054.t1	WRG_g3176.t1	WT-F_g18727.t1	Warwick_g9364.t1	Waverly_g13623.t1	Whitley_g560.t1	Withies_g14154.t1
N0.HOG0014174	OG0013168	n0	Aberdeen_g6821.t1	Ale-A_g17831.t1	Beaufort_g14150.t1	Ber-A_g195.t1	Ber-B_g11458.t1	Ber-C_g1185.t1	Ber-D_g1959.t1	Ber-F_g6805.t1	Bid-A_g23423.t1	Bie-A_g13202.t1	Bie-B_g5926.t1	Bie-C_g1168.t1	BoGa_v1_g20257.t1	Bonheur_g10572.t1	Bot-X_g3529.t1	Bristol_g17355.t1	Bul-A_g28678.t1	Bul-B_g21889.t1		CA_g30525.t1	CAM1_g15048.t1	CAM2_g12995.t1	MarpolCA_g9190.t1	Cas-A_g7220.t1	Cas-B_g15864.t1	Cas-C_g10819.t1	Cas-D_g14691.t1	Cas-E_g18363.t1		Crowsnest_g13109.t1	Dur-A_g5255.t1	Dutchpot_g9509.t1	Esc-A_g18771.t1	Field-2_g20604.t1	Gen-A_g28729.t1	Gen-B_g7496.t1	Gilesgate_g11958.t1	Glo-1_g9603.t1	Gormley_g17968.t1	Grafton_g19366.t1	Hec-A_g2793.t1	Hec-B_g5180.t1	Hec-C_g9949.t1	Hopeman_g14008.t1	Jimw_g12034.t1	L2BoGa_g6456.t1	L5BoGa_g19111.t1	Lac-A_g9136.t1	Lakedist_g16786.t1	Lhj_g8685.t1	Liberton_g8313.t1		Luc-A_g22459.t1	Luc-B_g3906.t1	Marpal_JIC_pilon2_Contfilteres_g7286.t1	Marpolmon_MpmSA2_1.0_genomic_ncbi_g10069.t1	Marpolpol_MppBR5_1.0_genomic_ncbi_g2523.t1	Marpolrud_MpTak_v6.1.genome_g20186.t1	Marpolrud_Mp7g01390.1	Maud_g20181.t1	Mns-A_g1411.t1	Mnt-A_g16364.t1	Mou-A_g1015.t1	Mur-A_g11106.t1			NILSC12_g14466.t1		NILSC14_g2686.t1	NILSC15_g4537.t1	NILSC16_g13572.t1		NILSC18_g27310.t1	NILSC19_g802.t1	NILSC2_g23510.t1		NILSC21_g21057.t1	NILSC22_g4671.t1	NILSC23_g8073.t1		NILSC25_g25869.t1	NILSC26_g173.t1	NILSC27_g12478.t1		NILSC3_g23069.t1	NILSC4_g19984.t1	NILSC5_g6741.t1		NILSC7_g16655.t1	NILSC8_g25570.t1	NILSC9_g18212.t1			Nor-B_g26257.t1	Nor-C_g2085.t1		Nor-E_g14195.t1	Pra-A_g5944.t1	Pra-B_g13451.t1	Pra-C_g16917.t1		RES29_g18656.t1	RES31_g7382.t1	RES32_g19135.t1	RES33_g7447.t1	RES34_g8132.t1		RES41_g11271.t1	RES49_g22545.t1	RES50_g23746.t1	RES51_g19612.t1	RES52_g11328.t1	RES53_g9481.t1	Rhyl_g6437.t1	Sal-A_g11344.t1	Sevenoaks_g1947.t1	Silverstar_g8206.t1	TAK1_g3234.t1	TAK2_g11310.t1	Tony_g9029.t1	Tou-A_g20157.t1	Tou-B_g12220.t1	Tou-C_g18051.t1	Tou-D_g684.t1	Tou-E_g12009.t1	Voe-A_g8110.t1	Voe-B_g2506.t1		WT-F_g16777.t1	Warwick_g8739.t1	Waverly_g16383.t1	Whitley_g5903.t1	Withies_g7624.t1	YC-A_g3571.t1
N0.HOG0014175	OG0013169	n0	Aberdeen_g6847.t1	Ale-A_g13211.t1	Beaufort_g19558.t1	Ber-A_g5922.t2	Ber-B_g8782.t1	Ber-C_g2102.t1	Ber-D_g7254.t1	Ber-F_g14476.t1	Bid-A_g8695.t1	Bie-A_g3748.t1	Bie-B_g6939.t1	Bie-C_g5827.t1	BoGa_v1_g17117.t1	Bonheur_g7061.t1	Bot-X_g13442.t2	Bristol_g5396.t1	Bul-A_g7760.t2	Bul-B_g6336.t1	Bul-C_g16528.t1	CA_g20971.t1	CAM1_g15575.t1	CAM2_g19918.t1	MarpolCA_g22337.t1	Cas-A_g15341.t1		Cas-C_g4370.t1	Cas-D_g12494.t2		Caz-A_g18463.t1		Dur-A_g20799.t1	Dutchpot_g4836.t2	Esc-A_g7638.t1	Field-2_g3017.t1	Gen-A_g13228.t1	Gen-B_g17859.t2	Gilesgate_g15279.t2	Glo-1_g5605.t1	Gormley_g8211.t2	Grafton_g17575.t2	Hec-A_g5406.t1	Hec-B_g19709.t1	Hec-C_g11501.t1		Jimw_g10314.t2	L2BoGa_g15589.t1	L5BoGa_g7861.t1	Lac-A_g3560.t1	Lakedist_g11942.t1		Liberton_g2481.t1	LouisXIII_g19422.t1	Luc-A_g9768.t1	Luc-B_g19353.t1		Marpolmon_MpmSA2_1.0_genomic_ncbi_g16722.t1	Marpolpol_MppBR5_1.0_genomic_ncbi_g18884.t1	Marpolrud_MpTak_v6.1.genome_g17088.t1		Maud_g9984.t1	Mns-A_g14530.t1	Mnt-A_g6634.t1	Mou-A_g4060.t1	Mur-A_g9176.t1	NILSC1_g5731.t1	NILSC11_g12599.t1	NILSC12_g4941.t1	NILSC13_g8710.t1	NILSC14_g16687.t1	NILSC15_g8312.t1	NILSC16_g7916.t1	NILSC17_g8727.t1	NILSC18_g17417.t1	NILSC19_g7475.t1	NILSC2_g907.t1		NILSC21_g20275.t1	NILSC22_g4663.t1		NILSC24_g8741.t1	NILSC25_g38.t1	NILSC26_g17042.t1	NILSC27_g8996.t1	NILSC28_g24079.t1	NILSC3_g13480.t2	NILSC4_g9066.t1	NILSC5_g179.t1	NILSC6_g15298.t1	NILSC7_g3748.t1	NILSC8_g21726.t1	NILSC9_g9905.t1	Ncathedral_g21231.t1	Nor-A_g2206.t1		Nor-C_g3983.t1		Nor-E_g9322.t1	Pra-A_g18512.t1	Pra-B_g16632.t1	Pra-C_g22320.t2	RB2_g7642.t1	RES29_g22205.t1	RES31_g17515.t1	RES32_g928.t1	RES33_g15708.t1	RES34_g13823.t1		RES41_g8224.t1	RES49_g19857.t1	RES50_g10395.t1	RES51_g4469.t1	RES52_g17187.t1	RES53_g5735.t1	Rhyl_g1019.t2		Sevenoaks_g13362.t1		TAK1_g17303.t1	TAK2_g1572.t1		Tou-A_g6397.t1	Tou-B_g15831.t1	Tou-C_g21354.t1	Tou-D_g6113.t1	Tou-E_g2085.t1	Voe-A_g12612.t1	Voe-B_g2801.t1	WRG_g20450.t1	WT-F_g20618.t1		Waverly_g4543.t2		Withies_g441.t2	YC-A_g11694.t1
N0.HOG0014176	OG0013170	n0	Aberdeen_g6880.t1	Ale-A_g16723.t1	Beaufort_g9180.t1		Ber-B_g14057.t1	Ber-C_g1674.t1	Ber-D_g22091.t1	Ber-F_g21700.t1	Bid-A_g19273.t1	Bie-A_g2162.t1	Bie-B_g1142.t1	Bie-C_g5722.t1	BoGa_v1_g9197.t1		Bot-X_g18025.t1	Bristol_g4304.t1	Bul-A_g26227.t1	Bul-B_g2890.t1	Bul-C_g2863.t1	CA_g22617.t1	CAM1_g13702.t1	CAM2_g20086.t1	MarpolCA_g2910.t1	Cas-A_g24449.t1	Cas-B_g19502.t1	Cas-C_g294.t1	Cas-D_g9413.t1	Cas-E_g8451.t1	Caz-A_g45.t1	Crowsnest_g18416.t1	Dur-A_g13922.t1	Dutchpot_g577.t1	Esc-A_g16417.t1	Field-2_g18290.t1	Gen-A_g30605.t1	Gen-B_g9194.t1	Gilesgate_g5272.t1	Glo-1_g10459.t1	Gormley_g15772.t1	Grafton_g12046.t1	Hec-A_g9019.t1	Hec-B_g17388.t1	Hec-C_g18134.t1	Hopeman_g3678.t1	Jimw_g20067.t1	L2BoGa_g14851.t1	L5BoGa_g3014.t1	Lac-A_g10518.t1	Lakedist_g18746.t1	Lhj_g18730.t1	Liberton_g1049.t1	LouisXIII_g20261.t1	Luc-A_g19702.t1	Luc-B_g16105.t1			Marpolpol_MppBR5_1.0_genomic_ncbi_g13366.t1	Marpolrud_MpTak_v6.1.genome_g9174.t1	Marpolrud_Mp3g12820.1	Maud_g5065.t1	Mns-A_g11765.t1	Mnt-A_g23497.t1	Mou-A_g7958.t1	Mur-A_g2642.t1	NILSC1_g12201.t1	NILSC11_g10749.t1		NILSC13_g14281.t1		NILSC15_g20891.t1	NILSC16_g3208.t1			NILSC19_g24425.t1	NILSC2_g9700.t1						NILSC25_g19376.t1	NILSC26_g11915.t1		NILSC28_g2872.t1	NILSC3_g14931.t1	NILSC4_g27100.t1	NILSC5_g17502.t1	NILSC6_g24433.t1	NILSC7_g14882.t1	NILSC8_g25440.t1	NILSC9_g13324.t1	Ncathedral_g20258.t1	Nor-A_g15460.t1	Nor-B_g7022.t1	Nor-C_g17540.t1	Nor-D_g9468.t1	Nor-E_g6118.t1	Pra-A_g21401.t1	Pra-B_g4640.t1	Pra-C_g18187.t1	RB2_g204.t1, RB2_g15898.t1	RES29_g4439.t1	RES31_g15731.t1	RES32_g22089.t1		RES34_g3620.t1	RES35_g17006.t1	RES41_g11726.t1	RES49_g18957.t1					Rhyl_g16125.t1	Sal-A_g10069.t1	Sevenoaks_g11538.t1	Silverstar_g16640.t1	TAK1_g9843.t1	TAK2_g17310.t1	Tony_g15252.t1	Tou-A_g4271.t1	Tou-B_g22611.t1	Tou-C_g19306.t1	Tou-D_g3070.t1	Tou-E_g12190.t1	Voe-A_g9948.t1, Voe-A_g9949.t1	Voe-B_g13336.t1	WRG_g10741.t1	WT-F_g5023.t1	Warwick_g14446.t1	Waverly_g6383.t1	Whitley_g15260.t1	Withies_g261.t1	YC-A_g6677.t1
N0.HOG0014177	OG0013171	n0	Aberdeen_g7023.t1	Ale-A_g9639.t1	Beaufort_g6735.t1		Ber-B_g13649.t1	Ber-C_g19498.t1	Ber-D_g10170.t1	Ber-F_g8918.t1	Bid-A_g6973.t1	Bie-A_g16822.t1	Bie-B_g2813.t1	Bie-C_g332.t1	BoGa_v1_g13365.t1	Bonheur_g3798.t1	Bot-X_g20575.t1	Bristol_g6206.t1	Bul-A_g1968.t1	Bul-B_g10717.t1	Bul-C_g3999.t1	CA_g16897.t1	CAM1_g6343.t1	CAM2_g3383.t1	MarpolCA_g22072.t1	Cas-A_g6728.t1	Cas-B_g2116.t1		Cas-D_g9725.t1	Cas-E_g5459.t1		Crowsnest_g15404.t1	Dur-A_g19452.t1	Dutchpot_g7471.t1	Esc-A_g27044.t1	Field-2_g21500.t1	Gen-A_g32529.t1	Gen-B_g7287.t1	Gilesgate_g2883.t1	Glo-1_g5367.t1	Gormley_g14400.t1	Grafton_g20707.t1	Hec-A_g4145.t1	Hec-B_g19744.t1	Hec-C_g15821.t1	Hopeman_g10451.t1	Jimw_g680.t1	L2BoGa_g6436.t1	L5BoGa_g5351.t1	Lac-A_g2705.t1	Lakedist_g22239.t1	Lhj_g3161.t1	Liberton_g18513.t1	LouisXIII_g21755.t1	Luc-A_g26011.t1					Marpolrud_MpTak_v6.1.genome_g13435.t1			Mns-A_g12377.t1	Mnt-A_g18554.t1	Mou-A_g1189.t1	Mur-A_g12499.t1	NILSC1_g318.t1, NILSC1_g25232.t1	NILSC11_g4463.t1	NILSC12_g12908.t1	NILSC13_g6504.t1		NILSC15_g222.t1	NILSC16_g26720.t1		NILSC18_g545.t1	NILSC19_g27825.t1	NILSC2_g21982.t1		NILSC21_g8640.t1	NILSC22_g6030.t1			NILSC25_g19764.t1	NILSC26_g21065.t1	NILSC27_g28938.t1	NILSC28_g10068.t1	NILSC3_g23647.t1	NILSC4_g13845.t1	NILSC5_g16542.t1	NILSC6_g6746.t1	NILSC7_g24399.t1	NILSC8_g18020.t1	NILSC9_g3498.t1	Ncathedral_g16817.t1	Nor-A_g14895.t1	Nor-B_g11810.t1	Nor-C_g2632.t1		Nor-E_g16605.t1	Pra-A_g4668.t1	Pra-B_g14972.t1	Pra-C_g474.t1		RES29_g4152.t1	RES31_g6987.t1	RES32_g16826.t1	RES33_g8100.t1	RES34_g19650.t1		RES41_g11803.t1	RES49_g22333.t1	RES50_g19443.t1	RES51_g10362.t1	RES52_g1493.t1	RES53_g18500.t1	Rhyl_g3222.t1	Sal-A_g10685.t1	Sevenoaks_g20086.t1	Silverstar_g5487.t1	TAK1_g12318.t1	TAK2_g13309.t1	Tony_g16673.t1	Tou-A_g7796.t1	Tou-B_g13313.t1	Tou-C_g17223.t1	Tou-D_g18875.t1	Tou-E_g14843.t1	Voe-A_g21468.t1	Voe-B_g3198.t1	WRG_g22339.t1	WT-F_g14912.t1	Warwick_g9300.t1		Whitley_g8364.t1	Withies_g3835.t1	YC-A_g8764.t1
N0.HOG0014178	OG0013172	n0	Aberdeen_g7707.t1	Ale-A_g13923.t1, Ale-A_g12313.t1	Beaufort_g12981.t1		Ber-B_g5862.t1	Ber-C_g8562.t1	Ber-D_g17460.t1, Ber-D_g18746.t1	Ber-F_g11732.t1, Ber-F_g19627.t1	Bid-A_g11792.t1		Bie-B_g21886.t1		BoGa_v1_g17185.t1			Bristol_g8949.t1	Bul-A_g14769.t1, Bul-A_g10909.t1		Bul-C_g3805.t1	CA_g10235.t1				Cas-A_g5963.t1, Cas-A_g11334.t1		Cas-C_g13852.t1, Cas-C_g22750.t1, Cas-C_g14218.t1	Cas-D_g2330.t1, Cas-D_g16515.t1				Dur-A_g964.t1, Dur-A_g14184.t1	Dutchpot_g5500.t1	Esc-A_g14509.t1, Esc-A_g27038.t1		Gen-A_g6554.t1, Gen-A_g16673.t1	Gen-B_g2990.t1	Gilesgate_g593.t1		Gormley_g7991.t1		Hec-A_g22538.t1	Hec-B_g21160.t1		Hopeman_g6218.t1	Jimw_g11047.t1	L2BoGa_g13179.t1	L5BoGa_g9004.t1	Lac-A_g2789.t1		Lhj_g5541.t1	Liberton_g15691.t1, Liberton_g15650.t1, Liberton_g3797.t1, Liberton_g3695.t1		Luc-A_g12687.t1	Luc-B_g16043.t1							Mns-A_g6246.t1	Mnt-A_g15379.t1, Mnt-A_g6874.t1	Mou-A_g8071.t1	Mur-A_g18036.t1		NILSC11_g17541.t1	NILSC12_g22340.t1		NILSC14_g2621.t1			NILSC17_g12690.t1	NILSC18_g5238.t1		NILSC2_g12890.t1				NILSC23_g19276.t1	NILSC24_g7570.t1, NILSC24_g8193.t1	NILSC25_g9120.t1, NILSC25_g21264.t1	NILSC26_g9595.t1	NILSC27_g27290.t1, NILSC27_g11947.t1	NILSC28_g22622.t1	NILSC3_g5673.t1	NILSC4_g11030.t1			NILSC7_g26833.t1	NILSC8_g2417.t1, NILSC8_g14559.t1	NILSC9_g19710.t1	Ncathedral_g5158.t1	Nor-A_g22249.t1, Nor-A_g17834.t1		Nor-C_g323.t1	Nor-D_g843.t1		Pra-A_g19147.t1	Pra-B_g9040.t1, Pra-B_g17201.t1	Pra-C_g9870.t1, Pra-C_g19613.t1			RES31_g19939.t1	RES32_g26360.t1	RES33_g23816.t1	RES34_g18757.t1, RES34_g11936.t1	RES35_g21444.t1	RES41_g5288.t1		RES50_g19317.t1, RES50_g9932.t1	RES51_g5182.t1		RES53_g21841.t1	Rhyl_g12358.t1	Sal-A_g20060.t1			TAK1_g2314.t1	TAK2_g9083.t1		Tou-A_g11668.t1, Tou-A_g6847.t1	Tou-B_g17384.t1	Tou-C_g17767.t1, Tou-C_g7008.t1	Tou-D_g10022.t1	Tou-E_g20978.t1	Voe-A_g14267.t1, Voe-A_g7093.t1	Voe-B_g24042.t1, Voe-B_g21190.t1		WT-F_g9444.t1, WT-F_g12493.t1			Whitley_g21497.t1, Whitley_g10627.t1	Withies_g17144.t1	YC-A_g5100.t1
N0.HOG0014179	OG0013173	n0	Aberdeen_g8020.t2	Ale-A_g2826.t2	Beaufort_g15097.t1	Ber-A_g5859.t1	Ber-B_g10011.t2	Ber-C_g1343.t1	Ber-D_g10743.t2	Ber-F_g14583.t1	Bid-A_g18163.t2	Bie-A_g21020.t2	Bie-B_g3375.t1	Bie-C_g17603.t1	BoGa_v1_g3941.t1	Bonheur_g5633.t2	Bot-X_g21336.t1	Bristol_g11927.t1	Bul-A_g14751.t2	Bul-B_g3187.t2	Bul-C_g13264.t2	CA_g25380.t1	CAM1_g12802.t2	CAM2_g11728.t2	MarpolCA_g20784.t2	Cas-A_g23612.t2		Cas-C_g18679.t2	Cas-D_g11772.t2		Caz-A_g11214.t2	Crowsnest_g6711.t2	Dur-A_g1620.t2	Dutchpot_g5277.t1	Esc-A_g27481.t2		Gen-A_g21946.t1	Gen-B_g3843.t2	Gilesgate_g17697.t2		Gormley_g4879.t2	Grafton_g6566.t2	Hec-A_g5054.t1	Hec-B_g18883.t1	Hec-C_g9249.t2	Hopeman_g7561.t1	Jimw_g19992.t1	L2BoGa_g12475.t1	L5BoGa_g1907.t2	Lac-A_g12080.t2	Lakedist_g516.t2	Lhj_g2657.t1	Liberton_g18564.t1	LouisXIII_g17801.t2	Luc-A_g18059.t1	Luc-B_g3120.t2	Marpal_JIC_pilon2_Contfilteres_g5513.t1	Marpolmon_MpmSA2_1.0_genomic_ncbi_g24783.t1	Marpolpol_MppBR5_1.0_genomic_ncbi_g23244.t2	Marpolrud_MpTak_v6.1.genome_g3999.t2	Marpolrud_Mp1g29770.1	Maud_g6425.t1	Mns-A_g20973.t2	Mnt-A_g4665.t2	Mou-A_g13408.t2	Mur-A_g18259.t2	NILSC1_g14848.t2	NILSC11_g208.t1			NILSC14_g10833.t2	NILSC15_g14168.t2			NILSC18_g29310.t1		NILSC2_g12914.t1	NILSC20_g13382.t2	NILSC21_g10120.t2		NILSC23_g4709.t2	NILSC24_g8739.t2		NILSC26_g385.t2	NILSC27_g7900.t1	NILSC28_g11040.t2	NILSC3_g22828.t2	NILSC4_g27233.t2	NILSC5_g14935.t2	NILSC6_g19975.t1		NILSC8_g8721.t2	NILSC9_g5005.t2	Ncathedral_g8199.t1	Nor-A_g16889.t1	Nor-B_g25423.t1	Nor-C_g11367.t1	Nor-D_g8865.t2		Pra-A_g1499.t1	Pra-B_g23021.t2	Pra-C_g8211.t2		RES29_g15078.t1	RES31_g3988.t2	RES32_g21112.t2		RES34_g23211.t1		RES41_g19716.t2	RES49_g7383.t1	RES50_g13961.t2	RES51_g19928.t1	RES52_g4041.t2	RES53_g2295.t2	Rhyl_g6110.t1	Sal-A_g3263.t2	Sevenoaks_g13564.t2		TAK1_g15966.t2	TAK2_g8506.t1	Tony_g14908.t1	Tou-A_g12065.t2	Tou-B_g24070.t2	Tou-C_g319.t2	Tou-D_g10569.t2	Tou-E_g3650.t2	Voe-A_g7687.t2	Voe-B_g5147.t1		WT-F_g18089.t2	Warwick_g3088.t2	Waverly_g14802.t2	Whitley_g17682.t2	Withies_g10030.t2	YC-A_g18890.t2
N0.HOG0014180	OG0013174	n0	Aberdeen_g8097.t1	Ale-A_g3024.t1	Beaufort_g13685.t1	Ber-A_g4114.t1	Ber-B_g2401.t1	Ber-C_g17971.t1	Ber-D_g7937.t1	Ber-F_g7220.t1	Bid-A_g8377.t1	Bie-A_g10309.t1, Bie-A_g10308.t1	Bie-B_g12717.t1	Bie-C_g11891.t1	BoGa_v1_g9313.t1		Bot-X_g3461.t1	Bristol_g17120.t1	Bul-A_g15829.t1	Bul-B_g21840.t1	Bul-C_g20164.t1	CA_g9549.t1	CAM1_g4379.t1	CAM2_g14353.t1	MarpolCA_g2788.t1	Cas-A_g20924.t1	Cas-B_g3350.t1	Cas-C_g24500.t1	Cas-D_g8686.t1, Cas-D_g8687.t1	Cas-E_g23111.t1		Crowsnest_g17779.t1	Dur-A_g9502.t1, Dur-A_g18265.t1	Dutchpot_g18395.t1		Field-2_g12649.t1, Field-2_g21038.t1	Gen-A_g8530.t1	Gen-B_g14905.t1	Gilesgate_g808.t1, Gilesgate_g8042.t1	Glo-1_g8114.t1	Gormley_g5516.t1	Grafton_g16506.t1	Hec-A_g1729.t1, Hec-A_g1730.t1	Hec-B_g17186.t1	Hec-C_g19543.t1	Hopeman_g16942.t1		L2BoGa_g8799.t1	L5BoGa_g10955.t1	Lac-A_g3449.t1	Lakedist_g7448.t1	Lhj_g7912.t1	Liberton_g6315.t1	LouisXIII_g3138.t1	Luc-A_g10867.t1	Luc-B_g12470.t1		Marpolmon_MpmSA2_1.0_genomic_ncbi_g24719.t1		Marpolrud_MpTak_v6.1.genome_g9303.t1			Mns-A_g7022.t1	Mnt-A_g3619.t1	Mou-A_g23527.t1	Mur-A_g10350.t1					NILSC14_g11748.t1				NILSC18_g17007.t1	NILSC19_g4092.t1			NILSC21_g23659.t1	NILSC22_g7246.t1	NILSC23_g18632.t1		NILSC25_g20672.t1	NILSC26_g13499.t1, NILSC26_g1193.t1	NILSC27_g29506.t1	NILSC28_g4390.t1	NILSC3_g12722.t1, NILSC3_g16337.t1	NILSC4_g2507.t1	NILSC5_g22225.t1		NILSC7_g338.t1			Ncathedral_g17861.t1	Nor-A_g17727.t1	Nor-B_g16899.t1	Nor-C_g7894.t1	Nor-D_g6014.t1		Pra-A_g11643.t1		Pra-C_g6606.t1		RES29_g16639.t1, RES29_g18608.t1	RES31_g9547.t1	RES32_g10910.t1		RES34_g14863.t1		RES41_g1557.t1	RES49_g17404.t1					Rhyl_g9391.t1, Rhyl_g13281.t1	Sal-A_g6106.t1	Sevenoaks_g5737.t1	Silverstar_g16777.t1	TAK1_g15774.t1	TAK2_g21487.t1	Tony_g13250.t1	Tou-A_g13059.t1	Tou-B_g10923.t1	Tou-C_g22581.t1	Tou-D_g12058.t1	Tou-E_g5485.t1	Voe-A_g12250.t1	Voe-B_g4013.t1, Voe-B_g18121.t1		WT-F_g15610.t1	Warwick_g15368.t1, Warwick_g3935.t1	Waverly_g4358.t1	Whitley_g9294.t1, Whitley_g10754.t1	Withies_g3040.t1	YC-A_g2311.t1
N0.HOG0014181	OG0013175	n0	Aberdeen_g8454.t1	Ale-A_g7194.t1	Beaufort_g8545.t1	Ber-A_g2759.t1	Ber-B_g15188.t1	Ber-C_g12800.t1	Ber-D_g1738.t1	Ber-F_g14179.t1	Bid-A_g3797.t1	Bie-A_g4892.t1	Bie-B_g22136.t1	Bie-C_g14605.t1	BoGa_v1_g20228.t1		Bot-X_g16793.t1, Bot-X_g16792.t1	Bristol_g4925.t1	Bul-A_g22053.t1	Bul-B_g19130.t1	Bul-C_g2691.t1		CAM1_g15273.t1	CAM2_g4067.t1		Cas-A_g5795.t1	Cas-B_g16468.t1	Cas-C_g5539.t1	Cas-D_g18747.t1, Cas-D_g5946.t1	Cas-E_g14549.t1		Crowsnest_g17157.t1	Dur-A_g5607.t1	Dutchpot_g10594.t1	Esc-A_g25973.t1	Field-2_g9856.t1, Field-2_g20349.t1	Gen-A_g30382.t1	Gen-B_g5530.t1		Glo-1_g9212.t1	Gormley_g15713.t1	Grafton_g21588.t1	Hec-A_g9391.t1	Hec-B_g10140.t1	Hec-C_g5539.t1, Hec-C_g2436.t1	Hopeman_g16108.t1	Jimw_g612.t1	L2BoGa_g12704.t1	L5BoGa_g7183.t1		Lakedist_g13408.t1			LouisXIII_g1260.t1	Luc-A_g9318.t1	Luc-B_g19937.t1			Marpolpol_MppBR5_1.0_genomic_ncbi_g7318.t1, Marpolpol_MppBR5_1.0_genomic_ncbi_g22125.t1, Marpolpol_MppBR5_1.0_genomic_ncbi_g12197.t1			Maud_g3123.t1	Mns-A_g5733.t1	Mnt-A_g14635.t1	Mou-A_g13549.t1	Mur-A_g17701.t1			NILSC12_g23095.t1		NILSC14_g3561.t1	NILSC15_g1935.t1	NILSC16_g19053.t1	NILSC17_g8383.t1			NILSC2_g17381.t1, NILSC2_g5121.t1				NILSC23_g3810.t1		NILSC25_g18482.t1	NILSC26_g19082.t1		NILSC28_g2573.t1	NILSC3_g6012.t1	NILSC4_g16212.t1	NILSC5_g20701.t1		NILSC7_g8720.t1	NILSC8_g23521.t1	NILSC9_g5897.t1	Ncathedral_g5554.t1, Ncathedral_g8832.t1	Nor-A_g17921.t1, Nor-A_g6107.t1	Nor-B_g7713.t1, Nor-B_g17384.t1	Nor-C_g20124.t1		Nor-E_g4948.t1, Nor-E_g8727.t1			Pra-C_g1637.t1	RB2_g13906.t1	RES29_g10842.t1	RES31_g3818.t1, RES31_g22810.t1	RES32_g17065.t1	RES33_g16632.t1	RES34_g12064.t1	RES35_g3835.t1, RES35_g25853.t1	RES41_g17526.t1	RES49_g84.t1		RES51_g7525.t1, RES51_g10307.t1	RES52_g2245.t1	RES53_g4922.t1	Rhyl_g18506.t1	Sal-A_g4007.t1	Sevenoaks_g16689.t1	Silverstar_g7784.t1	TAK1_g10680.t1, TAK1_g19392.t1	TAK2_g3636.t1	Tony_g15639.t1						Voe-A_g3475.t1, Voe-A_g18137.t1	Voe-B_g15216.t1		WT-F_g12563.t1		Waverly_g8100.t1	Whitley_g332.t1	Withies_g5744.t1	YC-A_g2541.t1, YC-A_g2543.t1
N0.HOG0014182	OG0013176	n0	Aberdeen_g8530.t1	Ale-A_g5034.t1	Beaufort_g21227.t1		Ber-B_g18401.t1	Ber-C_g11073.t1	Ber-D_g12491.t1	Ber-F_g14806.t1	Bid-A_g20019.t1	Bie-A_g6778.t1	Bie-B_g19552.t1	Bie-C_g13802.t1	BoGa_v1_g23477.t1	Bonheur_g10897.t1	Bot-X_g17192.t1	Bristol_g19974.t1	Bul-A_g20047.t1	Bul-B_g12760.t1	Bul-C_g9414.t1		CAM1_g12484.t1			Cas-A_g5081.t1	Cas-B_g12922.t1	Cas-C_g10990.t1	Cas-D_g14858.t1	Cas-E_g13382.t1	Caz-A_g17488.t1	Crowsnest_g21554.t1	Dur-A_g19158.t1	Dutchpot_g12988.t1	Esc-A_g21572.t1	Field-2_g9771.t1	Gen-A_g7211.t1	Gen-B_g16568.t1	Gilesgate_g6540.t1	Glo-1_g2897.t1	Gormley_g19553.t1	Grafton_g2839.t1	Hec-A_g9592.t1	Hec-B_g9380.t1	Hec-C_g18868.t1	Hopeman_g9634.t1	Jimw_g19715.t1	L2BoGa_g20298.t1	L5BoGa_g9944.t1	Lac-A_g12508.t1	Lakedist_g10158.t1	Lhj_g10116.t1	Liberton_g3683.t1	LouisXIII_g10967.t1	Luc-A_g5083.t1	Luc-B_g18773.t1		Marpolmon_MpmSA2_1.0_genomic_ncbi_g10769.t1				Maud_g12471.t1	Mns-A_g9997.t1		Mou-A_g6084.t1	Mur-A_g23746.t1	NILSC1_g26328.t1	NILSC11_g20978.t1	NILSC12_g9471.t1	NILSC13_g12759.t1	NILSC14_g15974.t1	NILSC15_g6396.t1	NILSC16_g31752.t1	NILSC17_g10802.t1	NILSC18_g18194.t1	NILSC19_g19034.t1	NILSC2_g15195.t1	NILSC20_g21943.t1	NILSC21_g17756.t1	NILSC22_g16953.t1	NILSC23_g1861.t1	NILSC24_g19201.t1	NILSC25_g19040.t1	NILSC26_g21924.t1	NILSC27_g5522.t1	NILSC28_g16492.t1	NILSC3_g8841.t1	NILSC4_g22398.t1	NILSC5_g22063.t1	NILSC6_g27892.t1	NILSC7_g4318.t1	NILSC8_g19356.t1	NILSC9_g23488.t1	Ncathedral_g19485.t1	Nor-A_g10883.t1	Nor-B_g8898.t1	Nor-C_g16369.t1		Nor-E_g7950.t1		Pra-B_g9378.t1	Pra-C_g9793.t1		RES29_g16694.t1	RES31_g6914.t1	RES32_g13448.t1	RES33_g16489.t1	RES34_g22612.t1		RES41_g18233.t1		RES50_g1389.t1	RES51_g21011.t1	RES52_g15436.t1	RES53_g17881.t1	Rhyl_g6567.t1	Sal-A_g9368.t1	Sevenoaks_g1212.t1	Silverstar_g16192.t1			Tony_g20904.t1	Tou-A_g6168.t1	Tou-B_g12842.t1	Tou-C_g23799.t1	Tou-D_g20305.t1	Tou-E_g18658.t1	Voe-A_g14985.t1	Voe-B_g1245.t1	WRG_g15458.t1	WT-F_g12788.t1	Warwick_g19879.t1		Whitley_g13358.t1	Withies_g4212.t1	YC-A_g21488.t1
N0.HOG0014183	OG0013177	n0	Aberdeen_g8689.t1	Ale-A_g20313.t1	Beaufort_g19977.t1		Ber-B_g14118.t1	Ber-C_g22442.t1	Ber-D_g21389.t1	Ber-F_g11411.t1	Bid-A_g13096.t1	Bie-A_g10997.t1	Bie-B_g7157.t1	Bie-C_g12083.t1	BoGa_v1_g19059.t1	Bonheur_g18982.t1	Bot-X_g8960.t1	Bristol_g18044.t1	Bul-A_g30922.t1	Bul-B_g6071.t1	Bul-C_g994.t1	CA_g3433.t1	CAM1_g18648.t1	CAM2_g1348.t1	MarpolCA_g516.t1	Cas-A_g11498.t1	Cas-B_g2338.t1		Cas-D_g14096.t1			Crowsnest_g19763.t1	Dur-A_g5464.t1	Dutchpot_g18955.t1	Esc-A_g26748.t1	Field-2_g11749.t1	Gen-A_g9470.t1	Gen-B_g22654.t1	Gilesgate_g11373.t1	Glo-1_g5977.t1	Gormley_g17273.t1	Grafton_g13349.t1	Hec-A_g15644.t1	Hec-B_g7183.t1	Hec-C_g4494.t1	Hopeman_g4199.t1	Jimw_g1825.t1	L2BoGa_g10076.t1	L5BoGa_g5905.t1	Lac-A_g17570.t1	Lakedist_g10681.t1	Lhj_g8262.t1	Liberton_g17581.t1	LouisXIII_g9128.t1	Luc-A_g3689.t1	Luc-B_g20861.t1		Marpolmon_MpmSA2_1.0_genomic_ncbi_g19788.t1	Marpolpol_MppBR5_1.0_genomic_ncbi_g10370.t1	Marpolrud_MpTak_v6.1.genome_g19018.t1	Marpolrud_Mp6g14220.1	Maud_g18735.t1	Mns-A_g9952.t1	Mnt-A_g17888.t1	Mou-A_g24.t1	Mur-A_g20267.t1	NILSC1_g2995.t1	NILSC11_g24302.t1	NILSC12_g13350.t1	NILSC13_g16108.t1	NILSC14_g3637.t1	NILSC15_g18190.t1			NILSC18_g27835.t1		NILSC2_g13144.t1		NILSC21_g7932.t1	NILSC22_g3363.t1	NILSC23_g19177.t1		NILSC25_g21629.t1	NILSC26_g11181.t1	NILSC27_g23988.t1		NILSC3_g1230.t1	NILSC4_g20010.t1	NILSC5_g17542.t1	NILSC6_g12509.t1		NILSC8_g11726.t1	NILSC9_g14529.t1	Ncathedral_g12280.t1	Nor-A_g10017.t1	Nor-B_g23474.t1	Nor-C_g2242.t1		Nor-E_g15108.t1	Pra-A_g11626.t1	Pra-B_g15665.t1	Pra-C_g21709.t1		RES29_g8395.t1	RES31_g13429.t1	RES32_g15502.t1	RES33_g18819.t1	RES34_g7764.t1		RES41_g15693.t1	RES49_g19588.t1	RES50_g23341.t1		RES52_g17692.t1	RES53_g13165.t1	Rhyl_g14105.t1	Sal-A_g17063.t1	Sevenoaks_g9384.t1	Silverstar_g13533.t1	TAK1_g12383.t1	TAK2_g21445.t1	Tony_g9957.t1	Tou-A_g548.t1	Tou-B_g2021.t1	Tou-C_g3193.t1	Tou-D_g2234.t1	Tou-E_g9858.t1	Voe-A_g16183.t1	Voe-B_g1179.t1		WT-F_g7673.t1	Warwick_g16966.t1	Waverly_g16190.t1	Whitley_g5678.t1	Withies_g19474.t1	YC-A_g16332.t1
N0.HOG0014184	OG0013178	n0	Aberdeen_g8795.t1	Ale-A_g7723.t1	Beaufort_g16464.t1	Ber-A_g11687.t1	Ber-B_g18453.t1	Ber-C_g22711.t1	Ber-D_g204.t1	Ber-F_g18789.t1	Bid-A_g9991.t1	Bie-A_g3502.t1	Bie-B_g8834.t1	Bie-C_g16178.t1	BoGa_v1_g6392.t1		Bot-X_g2723.t1	Bristol_g16445.t1	Bul-A_g20655.t1	Bul-B_g10208.t1	Bul-C_g10640.t1	CA_g3386.t1	CAM1_g14551.t1	CAM2_g12776.t1	MarpolCA_g6068.t1	Cas-A_g11589.t1	Cas-B_g21339.t1	Cas-C_g8001.t1	Cas-D_g22054.t1	Cas-E_g2237.t1	Caz-A_g11613.t1	Crowsnest_g5184.t1	Dur-A_g3332.t1	Dutchpot_g17337.t1	Esc-A_g15575.t1	Field-2_g11070.t1	Gen-A_g27230.t1	Gen-B_g6024.t1	Gilesgate_g19361.t1	Glo-1_g1072.t1	Gormley_g59.t1	Grafton_g18331.t1	Hec-A_g5354.t1	Hec-B_g14360.t1	Hec-C_g2169.t1	Hopeman_g15016.t1	Jimw_g8569.t1	L2BoGa_g17488.t1	L5BoGa_g16478.t1	Lac-A_g19011.t1	Lakedist_g20634.t1	Lhj_g11548.t1	Liberton_g3804.t1	LouisXIII_g5039.t1	Luc-A_g5660.t1	Luc-B_g6475.t1		Marpolmon_MpmSA2_1.0_genomic_ncbi_g17700.t1	Marpolpol_MppBR5_1.0_genomic_ncbi_g9791.t1	Marpolrud_MpTak_v6.1.genome_g6423.t1		Maud_g11281.t1	Mns-A_g18557.t1	Mnt-A_g22138.t1	Mou-A_g8050.t1	Mur-A_g22379.t1			NILSC12_g4886.t1			NILSC15_g1938.t1	NILSC16_g13084.t2		NILSC18_g3632.t1	NILSC19_g2815.t1		NILSC20_g14141.t1	NILSC21_g18601.t1			NILSC24_g5039.t1	NILSC25_g23229.t1	NILSC26_g13084.t1	NILSC27_g14297.t1		NILSC3_g19064.t1	NILSC4_g13047.t1	NILSC5_g28268.t1		NILSC7_g28816.t1	NILSC8_g17768.t1		Ncathedral_g11726.t1	Nor-A_g23216.t1	Nor-B_g23539.t1	Nor-C_g22205.t1	Nor-D_g2607.t1	Nor-E_g6171.t1	Pra-A_g17590.t1	Pra-B_g8532.t1	Pra-C_g2365.t1	RB2_g2533.t1	RES29_g3926.t1	RES31_g381.t1	RES32_g22581.t1		RES34_g19968.t1		RES41_g1683.t1	RES49_g366.t1	RES50_g4480.t1	RES51_g8964.t1	RES52_g7556.t1		Rhyl_g5111.t1	Sal-A_g18649.t1	Sevenoaks_g6270.t1	Silverstar_g12975.t1	TAK1_g4452.t1	TAK2_g7326.t1	Tony_g17630.t1	Tou-A_g21.t1	Tou-B_g7735.t1	Tou-C_g1425.t1	Tou-D_g24255.t1	Tou-E_g3974.t1	Voe-A_g12586.t1	Voe-B_g1503.t1	WRG_g910.t2	WT-F_g2706.t1	Warwick_g2774.t1	Waverly_g16908.t1	Whitley_g15523.t1	Withies_g310.t1	YC-A_g4672.t2
N0.HOG0014185	OG0013179	n0	Aberdeen_g8796.t1	Ale-A_g4767.t1	Beaufort_g16465.t1	Ber-A_g11686.t1	Ber-B_g18452.t1	Ber-C_g22710.t1	Ber-D_g6886.t1	Ber-F_g18790.t1	Bid-A_g9990.t1	Bie-A_g3501.t1	Bie-B_g8833.t1	Bie-C_g16177.t1	BoGa_v1_g6393.t1		Bot-X_g14532.t1	Bristol_g16444.t1	Bul-A_g20654.t1	Bul-B_g10207.t1	Bul-C_g10639.t1	CA_g3385.t1	CAM1_g14552.t1	CAM2_g12775.t1	MarpolCA_g6067.t1	Cas-A_g5781.t1	Cas-B_g21340.t1	Cas-C_g795.t1	Cas-D_g22055.t1	Cas-E_g2236.t1	Caz-A_g11614.t1	Crowsnest_g5183.t1	Dur-A_g3331.t1	Dutchpot_g17338.t1	Esc-A_g15576.t1	Field-2_g11071.t1	Gen-A_g15109.t1		Gilesgate_g19360.t1	Glo-1_g1071.t1	Gormley_g60.t1	Grafton_g18332.t1	Hec-A_g5355.t1	Hec-B_g14361.t1	Hec-C_g2168.t1	Hopeman_g15017.t1	Jimw_g8568.t1	L2BoGa_g17487.t1	L5BoGa_g16477.t1	Lac-A_g19010.t1	Lakedist_g20633.t1	Lhj_g11549.t1	Liberton_g7524.t1	LouisXIII_g5038.t1	Luc-A_g5661.t1	Luc-B_g6476.t1		Marpolmon_MpmSA2_1.0_genomic_ncbi_g17699.t1	Marpolpol_MppBR5_1.0_genomic_ncbi_g9792.t1	Marpolrud_MpTak_v6.1.genome_g6424.t1	Marpolrud_Mp2g18680.1		Mns-A_g18558.t1	Mnt-A_g22139.t1	Mou-A_g8051.t1	Mur-A_g22380.t1		NILSC11_g28150.t1	NILSC12_g4887.t1	NILSC13_g12597.t1	NILSC14_g10436.t1				NILSC18_g3633.t1	NILSC19_g2814.t1	NILSC2_g249.t1		NILSC21_g18600.t1	NILSC22_g28092.t1	NILSC23_g20568.t1		NILSC25_g23230.t1	NILSC26_g13083.t1	NILSC27_g14296.t1	NILSC28_g2606.t1	NILSC3_g19065.t1	NILSC4_g13046.t1	NILSC5_g28267.t1		NILSC7_g28815.t1	NILSC8_g17769.t1		Ncathedral_g11725.t1	Nor-A_g23217.t1	Nor-B_g23538.t1	Nor-C_g22206.t1	Nor-D_g2606.t1	Nor-E_g6170.t1	Pra-A_g17591.t1		Pra-C_g2364.t1		RES29_g3925.t1	RES31_g382.t1	RES32_g22580.t1		RES34_g19969.t1		RES41_g10862.t1	RES49_g367.t1	RES50_g4479.t1	RES51_g8965.t1	RES52_g7555.t1	RES53_g11873.t1	Rhyl_g15890.t1	Sal-A_g18650.t1	Sevenoaks_g6269.t1	Silverstar_g12974.t1	TAK1_g4453.t1	TAK2_g7327.t1		Tou-A_g22.t1	Tou-B_g7736.t1	Tou-C_g1426.t1	Tou-D_g24256.t1	Tou-E_g3973.t1	Voe-A_g12587.t1	Voe-B_g13634.t1	WRG_g12197.t1	WT-F_g2707.t1	Warwick_g2773.t1	Waverly_g16909.t1	Whitley_g15524.t1	Withies_g311.t1	YC-A_g11135.t1
N0.HOG0014186	OG0013180	n0	Aberdeen_g9645.t1	Ale-A_g5890.t1	Beaufort_g3870.t1		Ber-B_g9501.t1	Ber-C_g8895.t1	Ber-D_g17855.t1	Ber-F_g14301.t1	Bid-A_g19296.t1	Bie-A_g22838.t1	Bie-B_g515.t1	Bie-C_g19777.t1	BoGa_v1_g2477.t1	Bonheur_g2491.t1	Bot-X_g8190.t1	Bristol_g17153.t1	Bul-A_g13888.t1	Bul-B_g798.t1	Bul-C_g5446.t1	CA_g21452.t1	CAM1_g6928.t1	CAM2_g8247.t1	MarpolCA_g4898.t1	Cas-A_g8977.t1	Cas-B_g1955.t1	Cas-C_g142.t1	Cas-D_g16149.t1	Cas-E_g23035.t1		Crowsnest_g6411.t1	Dur-A_g14578.t1	Dutchpot_g7199.t1	Esc-A_g13880.t1	Field-2_g18840.t1	Gen-A_g27089.t1	Gen-B_g18949.t1	Gilesgate_g19755.t1	Glo-1_g8338.t1	Gormley_g13503.t1	Grafton_g9067.t1	Hec-A_g12762.t1	Hec-B_g17686.t1	Hec-C_g17491.t1	Hopeman_g12360.t1	Jimw_g645.t1	L2BoGa_g17708.t1	L5BoGa_g14017.t1	Lac-A_g16641.t1	Lakedist_g9451.t1	Lhj_g14570.t1	Liberton_g3864.t1	LouisXIII_g18267.t1	Luc-A_g4552.t1	Luc-B_g17327.t1		Marpolmon_MpmSA2_1.0_genomic_ncbi_g4906.t1	Marpolpol_MppBR5_1.0_genomic_ncbi_g11715.t1	Marpolrud_MpTak_v6.1.genome_g2507.t1			Mns-A_g7498.t1	Mnt-A_g6723.t1	Mou-A_g2529.t1	Mur-A_g7175.t1					NILSC14_g11437.t1	NILSC15_g25795.t1		NILSC17_g7595.t1	NILSC18_g30205.t1	NILSC19_g17065.t1		NILSC20_g7035.t1	NILSC21_g976.t1	NILSC22_g2129.t1	NILSC23_g28581.t1	NILSC24_g22327.t1	NILSC25_g2377.t1	NILSC26_g15604.t1	NILSC27_g30062.t1		NILSC3_g160.t1	NILSC4_g11657.t1	NILSC5_g3378.t1		NILSC7_g1359.t1	NILSC8_g15383.t1		Ncathedral_g14015.t1	Nor-A_g14610.t1	Nor-B_g19661.t1	Nor-C_g996.t1	Nor-D_g10797.t1	Nor-E_g5271.t1	Pra-A_g15726.t1		Pra-C_g23462.t1	RB2_g13840.t1	RES29_g17937.t1	RES31_g14454.t1	RES32_g24389.t1	RES33_g24780.t1	RES34_g11418.t1	RES35_g25983.t1	RES41_g9858.t1	RES49_g16781.t1	RES50_g16735.t1	RES51_g3189.t1	RES52_g9139.t1	RES53_g17688.t1	Rhyl_g10104.t1	Sal-A_g6226.t1	Sevenoaks_g15889.t1	Silverstar_g20836.t1	TAK1_g6334.t1	TAK2_g12744.t1	Tony_g13011.t1	Tou-A_g16546.t1	Tou-B_g14764.t1	Tou-C_g17148.t1	Tou-D_g16833.t1	Tou-E_g17371.t1	Voe-A_g19411.t1	Voe-B_g12790.t1		WT-F_g5088.t1	Warwick_g14763.t1	Waverly_g14867.t1	Whitley_g17799.t1	Withies_g14775.t1
N0.HOG0014187	OG0013181	n0	Aberdeen_g9714.t1	Ale-A_g24072.t1	Beaufort_g18310.t1		Ber-B_g3752.t1	Ber-C_g5218.t1	Ber-D_g13957.t1	Ber-F_g6046.t1	Bid-A_g18050.t1	Bie-A_g6829.t1	Bie-B_g21284.t1	Bie-C_g4863.t1	BoGa_v1_g12628.t1	Bonheur_g16110.t1	Bot-X_g7998.t1	Bristol_g20470.t1	Bul-A_g28485.t1	Bul-B_g13706.t1	Bul-C_g17998.t1	CA_g11717.t1	CAM1_g12131.t1	CAM2_g1211.t1	MarpolCA_g20971.t1	Cas-A_g12893.t1	Cas-B_g9660.t1	Cas-C_g2883.t1	Cas-D_g8073.t1	Cas-E_g19138.t1	Caz-A_g13268.t1	Crowsnest_g12057.t1	Dur-A_g18361.t1	Dutchpot_g3398.t1	Esc-A_g23441.t1	Field-2_g4693.t1	Gen-A_g10182.t1	Gen-B_g19367.t1	Gilesgate_g8517.t1	Glo-1_g20106.t1	Gormley_g34.t1	Grafton_g3944.t1	Hec-A_g22257.t1	Hec-B_g10218.t1	Hec-C_g15856.t1	Hopeman_g7695.t1	Jimw_g10763.t1	L2BoGa_g15024.t1	L5BoGa_g10730.t1	Lac-A_g21964.t1	Lakedist_g14437.t1	Lhj_g8812.t1	Liberton_g12945.t1	LouisXIII_g6042.t1	Luc-A_g11428.t1	Luc-B_g24511.t1		Marpolmon_MpmSA2_1.0_genomic_ncbi_g7263.t1	Marpolpol_MppBR5_1.0_genomic_ncbi_g9608.t1	Marpolrud_MpTak_v6.1.genome_g12711.t1			Mns-A_g20099.t1	Mnt-A_g20110.t1	Mou-A_g5313.t1	Mur-A_g1275.t1	NILSC1_g1880.t1					NILSC15_g11592.t1		NILSC17_g13661.t1		NILSC19_g23428.t1	NILSC2_g140.t1						NILSC25_g1682.t1	NILSC26_g20589.t1	NILSC27_g24634.t1	NILSC28_g19848.t1	NILSC3_g4235.t1	NILSC4_g5896.t1	NILSC5_g16121.t1	NILSC6_g1940.t1	NILSC7_g27431.t1	NILSC8_g25268.t1		Ncathedral_g8243.t1	Nor-A_g15222.t1	Nor-B_g11413.t1	Nor-C_g21025.t1	Nor-D_g8969.t1	Nor-E_g2831.t1	Pra-A_g4143.t1	Pra-B_g12463.t1	Pra-C_g12362.t1	RB2_g10927.t1	RES29_g14305.t1	RES31_g9690.t1	RES32_g15561.t1		RES34_g2113.t1	RES35_g28448.t1	RES41_g12944.t1	RES49_g15272.t1	RES50_g17853.t1	RES51_g15339.t1	RES52_g8015.t1	RES53_g17532.t1	Rhyl_g12098.t1	Sal-A_g5956.t1	Sevenoaks_g6236.t1	Silverstar_g19185.t1	TAK1_g12154.t1	TAK2_g12683.t1	Tony_g6275.t1	Tou-A_g170.t1	Tou-B_g351.t1	Tou-C_g24753.t1	Tou-D_g834.t1	Tou-E_g24458.t1	Voe-A_g641.t1	Voe-B_g20085.t1	WRG_g9199.t1	WT-F_g10052.t1	Warwick_g6715.t1	Waverly_g20032.t1	Whitley_g8552.t1	Withies_g16311.t1	YC-A_g15890.t1
N0.HOG0014188	OG0013182	n0	Aberdeen_g9802.t1	Ale-A_g3090.t1	Beaufort_g13674.t1	Ber-A_g2374.t1	Ber-B_g7477.t1	Ber-C_g12785.t1	Ber-D_g24281.t1	Ber-F_g10288.t1	Bid-A_g21334.t1	Bie-A_g15643.t1	Bie-B_g17376.t1	Bie-C_g10138.t1			Bot-X_g547.t1	Bristol_g60.t1	Bul-A_g1901.t1	Bul-B_g12749.t1	Bul-C_g6109.t1	CA_g13305.t1	CAM1_g2897.t1	CAM2_g8929.t1		Cas-A_g5359.t1	Cas-B_g3235.t1	Cas-C_g19428.t1	Cas-D_g19857.t1	Cas-E_g1281.t1	Caz-A_g9393.t1	Crowsnest_g12089.t1	Dur-A_g21329.t1		Esc-A_g2917.t1	Field-2_g784.t1	Gen-A_g24357.t1	Gen-B_g23349.t1	Gilesgate_g11805.t1	Glo-1_g17536.t1	Gormley_g9025.t1	Grafton_g11697.t1	Hec-A_g19314.t1	Hec-B_g16486.t1	Hec-C_g15681.t1	Hopeman_g15465.t1	Jimw_g19455.t1	L2BoGa_g902.t1	L5BoGa_g21567.t1	Lac-A_g12343.t1	Lakedist_g17796.t1	Lhj_g12433.t1		LouisXIII_g11315.t1	Luc-A_g4726.t1	Luc-B_g15845.t1	Marpal_JIC_pilon2_Contfilteres_g2428.t1					Maud_g20024.t1	Mns-A_g9237.t1	Mnt-A_g21581.t1	Mou-A_g12162.t1	Mur-A_g17077.t1	NILSC1_g1114.t1	NILSC11_g10026.t1		NILSC13_g21977.t1	NILSC14_g14681.t1	NILSC15_g13859.t1	NILSC16_g22084.t1		NILSC18_g6767.t1	NILSC19_g28175.t1	NILSC2_g13552.t1	NILSC20_g12179.t1, NILSC20_g3423.t1				NILSC24_g2466.t1	NILSC25_g23341.t1	NILSC26_g5836.t1	NILSC27_g11769.t1	NILSC28_g15621.t1	NILSC3_g2735.t1	NILSC4_g14518.t1	NILSC5_g3046.t1	NILSC6_g10181.t1	NILSC7_g23419.t1	NILSC8_g23342.t1	NILSC9_g13611.t1	Ncathedral_g18373.t1	Nor-A_g20125.t1	Nor-B_g19699.t1	Nor-C_g11700.t1	Nor-D_g9982.t1	Nor-E_g6636.t1	Pra-A_g8499.t1, Pra-A_g13174.t1	Pra-B_g16097.t1	Pra-C_g15264.t1	RB2_g7333.t1	RES29_g10446.t1	RES31_g1129.t1	RES32_g17322.t1		RES34_g11250.t1	RES35_g24985.t1	RES41_g8403.t1	RES49_g19343.t1					Rhyl_g14018.t1	Sal-A_g3909.t1	Sevenoaks_g19380.t1, Sevenoaks_g8536.t1	Silverstar_g2624.t1	TAK1_g4851.t1	TAK2_g4613.t1		Tou-A_g19660.t1	Tou-B_g17460.t1	Tou-C_g12767.t1	Tou-D_g9408.t1	Tou-E_g4254.t1	Voe-A_g15357.t1	Voe-B_g25125.t1	WRG_g8296.t1	WT-F_g13275.t1	Warwick_g4641.t1	Waverly_g10106.t1	Whitley_g12789.t1	Withies_g15966.t1	YC-A_g20339.t1
N0.HOG0014189	OG0013183	n0		Ale-A_g14635.t1	Beaufort_g17330.t1		Ber-B_g12631.t1	Ber-C_g19776.t1	Ber-D_g24519.t1	Ber-F_g3894.t1	Bid-A_g23295.t1	Bie-A_g16597.t1	Bie-B_g7847.t1	Bie-C_g11690.t1	BoGa_v1_g253.t1	Bonheur_g20145.t1	Bot-X_g10919.t1	Bristol_g10579.t1	Bul-A_g29129.t1	Bul-B_g16712.t1	Bul-C_g12227.t1	CA_g8810.t1	CAM1_g14461.t1	CAM2_g14136.t1	MarpolCA_g28719.t1		Cas-B_g2757.t1	Cas-C_g6254.t1	Cas-D_g13021.t1	Cas-E_g14986.t1	Caz-A_g22033.t1	Crowsnest_g18428.t1	Dur-A_g14209.t1		Esc-A_g1745.t1		Gen-A_g10093.t1	Gen-B_g14437.t1	Gilesgate_g18087.t1		Gormley_g713.t1	Grafton_g1852.t1	Hec-A_g5540.t1	Hec-B_g5284.t1	Hec-C_g17918.t1	Hopeman_g12261.t1	Jimw_g10187.t1	L2BoGa_g14682.t1	L5BoGa_g772.t1	Lac-A_g17615.t1	Lakedist_g19039.t1		Liberton_g16677.t1	LouisXIII_g19541.t1	Luc-A_g23760.t1	Luc-B_g19618.t1	Marpal_JIC_pilon2_Contfilteres_g10746.t1	Marpolmon_MpmSA2_1.0_genomic_ncbi_g12615.t1	Marpolpol_MppBR5_1.0_genomic_ncbi_g7828.t1	Marpolrud_MpTak_v6.1.genome_g241.t1	Marpolrud_Mp1g02070.1	Maud_g14704.t1	Mns-A_g3895.t1	Mnt-A_g23073.t1	Mou-A_g11800.t1	Mur-A_g16531.t1	NILSC1_g12115.t1	NILSC11_g5349.t1		NILSC13_g123.t1	NILSC14_g12757.t1	NILSC15_g1457.t1	NILSC16_g25670.t1	NILSC17_g17286.t1	NILSC18_g18947.t1	NILSC19_g22989.t1	NILSC2_g20771.t1	NILSC20_g27399.t1	NILSC21_g12114.t1	NILSC22_g16725.t1		NILSC24_g4491.t1	NILSC25_g21940.t1	NILSC26_g21377.t1	NILSC27_g23702.t1	NILSC28_g10386.t1	NILSC3_g1819.t1	NILSC4_g23633.t1	NILSC5_g25902.t1	NILSC6_g2091.t1	NILSC7_g30595.t1	NILSC8_g19667.t1	NILSC9_g2715.t1	Ncathedral_g6425.t1	Nor-A_g1268.t1			Nor-D_g12678.t1	Nor-E_g7246.t1	Pra-A_g13743.t1	Pra-B_g2566.t1	Pra-C_g23414.t1	RB2_g10771.t1	RES29_g23005.t1	RES31_g20321.t1	RES32_g26280.t1		RES34_g10249.t1		RES41_g10959.t1	RES49_g17808.t1	RES50_g12130.t1			RES53_g56.t1		Sal-A_g873.t1		Silverstar_g15638.t1	TAK1_g20297.t1	TAK2_g10228.t1	Tony_g11124.t1	Tou-A_g11261.t1	Tou-B_g10992.t1	Tou-C_g15412.t1	Tou-D_g24550.t1	Tou-E_g4329.t1	Voe-A_g20538.t1	Voe-B_g18724.t1	WRG_g18596.t1	WT-F_g1690.t1	Warwick_g16206.t1	Waverly_g10165.t1	Whitley_g15356.t1	Withies_g7804.t1	YC-A_g20436.t1
N0.HOG0014190	OG0013184	n0		Ale-A_g14679.t1	Beaufort_g7630.t1		Ber-B_g11727.t1	Ber-C_g2361.t1	Ber-D_g762.t1	Ber-F_g2176.t1	Bid-A_g14747.t1	Bie-A_g17201.t1	Bie-B_g11914.t1	Bie-C_g18307.t1	BoGa_v1_g18293.t1	Bonheur_g9771.t1	Bot-X_g17517.t1	Bristol_g2957.t1	Bul-A_g21672.t1	Bul-B_g18726.t1	Bul-C_g20689.t1	CA_g24332.t1	CAM1_g8855.t1	CAM2_g2769.t1	MarpolCA_g26175.t1	Cas-A_g544.t1	Cas-B_g8000.t1		Cas-D_g5357.t1		Caz-A_g22445.t1	Crowsnest_g10310.t1	Dur-A_g5942.t1	Dutchpot_g799.t1	Esc-A_g20813.t1	Field-2_g18028.t1	Gen-A_g12449.t1	Gen-B_g12981.t1	Gilesgate_g19936.t1	Glo-1_g9566.t1	Gormley_g17281.t1	Grafton_g1659.t1	Hec-A_g5514.t1	Hec-B_g12828.t1	Hec-C_g8845.t1	Hopeman_g14746.t1	Jimw_g2391.t1		L5BoGa_g3241.t1	Lac-A_g4640.t1	Lakedist_g10840.t1	Lhj_g10927.t1	Liberton_g9992.t1	LouisXIII_g12642.t1		Luc-B_g24162.t1		Marpolmon_MpmSA2_1.0_genomic_ncbi_g125.t1	Marpolpol_MppBR5_1.0_genomic_ncbi_g1876.t1	Marpolrud_MpTak_v6.1.genome_g18270.t1		Maud_g6887.t1	Mns-A_g9476.t1	Mnt-A_g18609.t1	Mou-A_g6938.t1	Mur-A_g10436.t1	NILSC1_g9419.t1	NILSC11_g18599.t1		NILSC13_g23008.t1	NILSC14_g17884.t1	NILSC15_g10016.t1	NILSC16_g33545.t1	NILSC17_g3532.t1	NILSC18_g24881.t1	NILSC19_g22931.t1	NILSC2_g1667.t1	NILSC20_g2748.t1	NILSC21_g11062.t1	NILSC22_g17590.t1	NILSC23_g7258.t1	NILSC24_g13917.t1		NILSC26_g5259.t1	NILSC27_g5124.t1	NILSC28_g11415.t1		NILSC4_g23062.t1		NILSC6_g28255.t1	NILSC7_g23100.t1	NILSC8_g21548.t1	NILSC9_g16745.t1	Ncathedral_g3865.t1	Nor-A_g5773.t1	Nor-B_g23297.t1	Nor-C_g20943.t1	Nor-D_g11841.t1		Pra-A_g1537.t1	Pra-B_g15916.t1	Pra-C_g11749.t1		RES29_g223.t1	RES31_g3083.t1		RES33_g24113.t1	RES34_g14925.t1	RES35_g9011.t1	RES41_g16101.t1	RES49_g20169.t1	RES50_g8643.t1	RES51_g1183.t1	RES52_g16005.t1	RES53_g14117.t1	Rhyl_g19657.t1	Sal-A_g13715.t1	Sevenoaks_g20533.t1		TAK1_g19021.t1	TAK2_g3869.t1	Tony_g15855.t1	Tou-A_g2659.t1	Tou-B_g13372.t1		Tou-D_g17167.t1	Tou-E_g5418.t1	Voe-A_g21265.t1	Voe-B_g8504.t1	WRG_g1353.t1	WT-F_g253.t1	Warwick_g11706.t1	Waverly_g15240.t1	Whitley_g11664.t1	Withies_g2269.t1	YC-A_g18360.t1
N0.HOG0014191	OG0013185	n0		Ale-A_g17056.t1	Beaufort_g16692.t1		Ber-B_g1516.t1	Ber-C_g9461.t1	Ber-D_g4809.t1	Ber-F_g13761.t1	Bid-A_g22153.t1	Bie-A_g16340.t1	Bie-B_g16429.t1	Bie-C_g1648.t1	BoGa_v1_g1906.t1		Bot-X_g3174.t1	Bristol_g1680.t1	Bul-A_g8199.t1	Bul-B_g10354.t1	Bul-C_g13857.t1		CAM1_g16892.t1	CAM2_g1021.t1	MarpolCA_g4299.t1	Cas-A_g19676.t1	Cas-B_g2231.t1	Cas-C_g5981.t1		Cas-E_g22937.t1	Caz-A_g22273.t1	Crowsnest_g11649.t1	Dur-A_g7938.t1	Dutchpot_g14373.t1	Esc-A_g8881.t1	Field-2_g5241.t1	Gen-A_g26438.t1	Gen-B_g16312.t1	Gilesgate_g17581.t1	Glo-1_g6702.t1	Gormley_g17183.t1	Grafton_g19045.t1	Hec-A_g20786.t1	Hec-B_g16934.t1	Hec-C_g12813.t1	Hopeman_g13077.t1	Jimw_g5950.t1	L2BoGa_g17533.t1			Lakedist_g3523.t1	Lhj_g18995.t1	Liberton_g12353.t1	LouisXIII_g14759.t1	Luc-A_g13893.t1	Luc-B_g8209.t1	Marpal_JIC_pilon2_Contfilteres_g15199.t1	Marpolmon_MpmSA2_1.0_genomic_ncbi_g23267.t1	Marpolpol_MppBR5_1.0_genomic_ncbi_g17197.t1	Marpolrud_MpTak_v6.1.genome_g1926.t1	Marpolrud_Mp1g14680.1	Maud_g7546.t1	Mns-A_g7211.t1	Mnt-A_g8395.t1	Mou-A_g1845.t1	Mur-A_g14687.t1	NILSC1_g2750.t1	NILSC11_g7252.t1	NILSC12_g20363.t1	NILSC13_g15825.t1		NILSC15_g241.t1	NILSC16_g29232.t1		NILSC18_g23650.t1	NILSC19_g18748.t1		NILSC20_g24646.t1	NILSC21_g21992.t1	NILSC22_g28843.t1	NILSC23_g22369.t1		NILSC25_g18518.t1	NILSC26_g11214.t1		NILSC28_g6286.t1	NILSC3_g26397.t1	NILSC4_g1639.t1	NILSC5_g878.t1	NILSC6_g3867.t1	NILSC7_g25663.t1	NILSC8_g1662.t1	NILSC9_g35858.t2	Ncathedral_g2251.t1	Nor-A_g21269.t1	Nor-B_g4668.t1	Nor-C_g3604.t1				Pra-B_g10544.t1	Pra-C_g1720.t1	RB2_g7279.t2	RES29_g2592.t1	RES31_g18353.t1	RES32_g1774.t1	RES33_g10764.t1	RES34_g18237.t1	RES35_g3357.t1	RES41_g18854.t1	RES49_g19178.t1		RES51_g5730.t1	RES52_g15778.t2		Rhyl_g1262.t1	Sal-A_g17807.t1	Sevenoaks_g38.t1	Silverstar_g14327.t1	TAK1_g17975.t1	TAK2_g17283.t1	Tony_g18926.t1	Tou-A_g10088.t1	Tou-B_g13231.t1	Tou-C_g15658.t1	Tou-D_g9648.t1	Tou-E_g14096.t1	Voe-A_g1238.t1	Voe-B_g1347.t2	WRG_g20761.t1	WT-F_g13029.t1	Warwick_g14287.t1	Waverly_g2833.t1		Withies_g6169.t1	YC-A_g11879.t1
N0.HOG0014192	OG0013186	n0		Ale-A_g24461.t1	Beaufort_g9433.t1	Ber-A_g3111.t1	Ber-B_g6530.t1	Ber-C_g6063.t1	Ber-D_g19132.t1	Ber-F_g13623.t1	Bid-A_g9787.t1	Bie-A_g5904.t1	Bie-B_g9486.t1	Bie-C_g15914.t1, Bie-C_g421.t1		Bonheur_g477.t1	Bot-X_g2926.t1	Bristol_g9472.t1	Bul-A_g3262.t1	Bul-B_g11003.t1	Bul-C_g1152.t1	CA_g21239.t1	CAM1_g20583.t1	CAM2_g10719.t1	MarpolCA_g25271.t1	Cas-A_g11142.t1		Cas-C_g19924.t1		Cas-E_g18499.t1		Crowsnest_g21319.t1	Dur-A_g13949.t1	Dutchpot_g14512.t1	Esc-A_g980.t1	Field-2_g482.t1		Gen-B_g353.t1	Gilesgate_g12217.t1		Gormley_g17446.t1		Hec-A_g11546.t1	Hec-B_g5265.t1	Hec-C_g19321.t1	Hopeman_g941.t1	Jimw_g20354.t1	L2BoGa_g21663.t1	L5BoGa_g11397.t1		Lakedist_g1496.t1	Lhj_g17323.t1	Liberton_g10770.t1		Luc-A_g17421.t1, Luc-A_g11839.t1	Luc-B_g4651.t1	Marpal_JIC_pilon2_Contfilteres_g9033.t1	Marpolmon_MpmSA2_1.0_genomic_ncbi_g3766.t1	Marpolpol_MppBR5_1.0_genomic_ncbi_g12191.t1	Marpolrud_MpTak_v6.1.genome_g17413.t1	Marpolrud_Mp6g01610.1	Maud_g4813.t1	Mns-A_g12659.t1	Mnt-A_g5865.t1	Mou-A_g3736.t1	Mur-A_g16075.t1		NILSC11_g4025.t1			NILSC14_g2018.t1, NILSC14_g21781.t1		NILSC16_g2336.t1	NILSC17_g16200.t1	NILSC18_g24106.t1	NILSC19_g18867.t1		NILSC20_g2739.t1	NILSC21_g433.t1	NILSC22_g15465.t1, NILSC22_g14674.t1	NILSC23_g21091.t1	NILSC24_g4526.t1	NILSC25_g7278.t1		NILSC27_g4822.t1, NILSC27_g30943.t1	NILSC28_g9699.t1	NILSC3_g21870.t1	NILSC4_g3247.t1	NILSC5_g764.t1		NILSC7_g30141.t1	NILSC8_g12996.t1	NILSC9_g17754.t1	Ncathedral_g14055.t1	Nor-A_g12317.t1	Nor-B_g22235.t1	Nor-C_g9179.t1	Nor-D_g3765.t1		Pra-A_g9595.t1	Pra-B_g14107.t1	Pra-C_g19506.t1		RES29_g4591.t1	RES31_g7239.t1	RES32_g1355.t1		RES34_g10863.t1	RES35_g14692.t1, RES35_g8544.t1	RES41_g17523.t1	RES49_g13096.t1	RES50_g12138.t1	RES51_g11320.t1	RES52_g20909.t1	RES53_g1444.t1	Rhyl_g5823.t1	Sal-A_g20355.t1			TAK1_g872.t1	TAK2_g3392.t1	Tony_g6892.t1		Tou-B_g16326.t1	Tou-C_g22365.t1	Tou-D_g15216.t1, Tou-D_g24518.t1	Tou-E_g23169.t1	Voe-A_g13240.t1	Voe-B_g19434.t1		WT-F_g19170.t1	Warwick_g6660.t1	Waverly_g15529.t1	Whitley_g16397.t1	Withies_g10406.t1
N0.HOG0014193	OG0013187	n0		Ale-A_g6297.t1	Beaufort_g7505.t1	Ber-A_g5084.t1	Ber-B_g12947.t2	Ber-C_g18763.t2	Ber-D_g20293.t1	Ber-F_g4091.t2	Bid-A_g17811.t2	Bie-A_g23418.t1	Bie-B_g6615.t1	Bie-C_g16122.t1	BoGa_v1_g23333.t1	Bonheur_g8555.t1	Bot-X_g21648.t1	Bristol_g18698.t2	Bul-A_g13833.t1	Bul-B_g7329.t1	Bul-C_g19252.t2	CA_g9022.t1	CAM1_g10266.t2	CAM2_g19740.t2	MarpolCA_g1329.t1	Cas-A_g4437.t2	Cas-B_g15238.t2	Cas-C_g6414.t2	Cas-D_g11659.t2	Cas-E_g8352.t2	Caz-A_g23143.t2	Crowsnest_g11191.t2	Dur-A_g22092.t2		Esc-A_g26510.t2	Field-2_g14729.t2	Gen-A_g4681.t2	Gen-B_g21799.t2	Gilesgate_g18009.t2		Gormley_g11317.t1	Grafton_g6144.t2	Hec-A_g4637.t2	Hec-B_g4983.t2	Hec-C_g1939.t2	Hopeman_g13594.t1	Jimw_g2235.t1	L2BoGa_g14949.t1	L5BoGa_g17595.t1	Lac-A_g8729.t1	Lakedist_g19212.t2		Liberton_g12851.t2	LouisXIII_g15755.t2		Luc-B_g21486.t2		Marpolmon_MpmSA2_1.0_genomic_ncbi_g23457.t1	Marpolpol_MppBR5_1.0_genomic_ncbi_g20807.t1	Marpolrud_MpTak_v6.1.genome_g23188.t1	Marpolrud_Mp8g04620.1	Maud_g12134.t1	Mns-A_g21169.t1	Mnt-A_g3041.t1	Mou-A_g17292.t2	Mur-A_g8599.t1	NILSC1_g17665.t1		NILSC12_g10951.t1	NILSC13_g14425.t1	NILSC14_g8713.t1		NILSC16_g4999.t2		NILSC18_g3897.t1	NILSC19_g27305.t1	NILSC2_g10011.t1		NILSC21_g4112.t1	NILSC22_g1258.t1		NILSC24_g5199.t1	NILSC25_g14282.t2	NILSC26_g21615.t1		NILSC28_g7574.t1	NILSC3_g3980.t1	NILSC4_g8136.t1	NILSC5_g167.t2	NILSC6_g186.t1	NILSC7_g29357.t1	NILSC8_g989.t1	NILSC9_g14776.t1	Ncathedral_g2613.t2	Nor-A_g22573.t1	Nor-B_g21608.t2	Nor-C_g11963.t2	Nor-D_g1160.t2	Nor-E_g11348.t1	Pra-A_g17811.t2	Pra-B_g16211.t1	Pra-C_g11113.t1		RES29_g798.t2		RES32_g11387.t2	RES33_g18640.t1	RES34_g4318.t2		RES41_g5267.t2	RES49_g20949.t1	RES50_g15683.t1	RES51_g25106.t1		RES53_g18529.t1	Rhyl_g17485.t1	Sal-A_g11249.t1	Sevenoaks_g16701.t2	Silverstar_g16855.t1	TAK1_g9442.t1	TAK2_g18982.t1	Tony_g8445.t2	Tou-A_g18817.t2	Tou-B_g23657.t2	Tou-C_g21716.t2	Tou-D_g4761.t2	Tou-E_g97.t2	Voe-A_g17508.t1	Voe-B_g4683.t1	WRG_g6875.t2		Warwick_g15324.t2	Waverly_g5859.t1	Whitley_g1535.t1		YC-A_g14863.t1
N0.HOG0014194	OG0013188	n0		Ale-A_g8738.t1	Beaufort_g16143.t1		Ber-B_g306.t1	Ber-C_g20690.t1, Ber-C_g562.t1	Ber-D_g21400.t1, Ber-D_g21424.t1	Ber-F_g1598.t1	Bid-A_g21973.t1	Bie-A_g14740.t1	Bie-B_g17041.t1	Bie-C_g6487.t1		Bonheur_g19246.t1	Bot-X_g16413.t1, Bot-X_g17021.t1		Bul-A_g4457.t1	Bul-B_g3687.t1	Bul-C_g7625.t1		CAM1_g3691.t1			Cas-A_g22221.t1	Cas-B_g883.t1, Cas-B_g2063.t1	Cas-C_g14766.t1, Cas-C_g3478.t1		Cas-E_g8827.t1	Caz-A_g14967.t1, Caz-A_g3150.t1	Crowsnest_g20876.t1		Dutchpot_g3158.t1	Esc-A_g20300.t1	Field-2_g9987.t1	Gen-A_g27211.t1, Gen-A_g33055.t1	Gen-B_g16212.t1				Grafton_g1574.t1	Hec-A_g1176.t1, Hec-A_g20878.t1	Hec-B_g617.t1	Hec-C_g8016.t1, Hec-C_g8534.t1	Hopeman_g11511.t1		L2BoGa_g13754.t1	L5BoGa_g12029.t1	Lac-A_g12012.t1	Lakedist_g8115.t1	Lhj_g16382.t1	Liberton_g1711.t1	LouisXIII_g5399.t1, LouisXIII_g5413.t1	Luc-A_g16768.t1, Luc-A_g11805.t1	Luc-B_g14069.t1	Marpal_JIC_pilon2_Contfilteres_g14305.t1					Maud_g18576.t1, Maud_g17809.t1	Mns-A_g7946.t1	Mnt-A_g21395.t1, Mnt-A_g21962.t1	Mou-A_g13398.t1, Mou-A_g5841.t1	Mur-A_g4216.t1	NILSC1_g11956.t1, NILSC1_g20372.t1	NILSC11_g14420.t1	NILSC12_g15468.t1		NILSC14_g9598.t1			NILSC17_g4368.t1	NILSC18_g8192.t1	NILSC19_g24266.t1	NILSC2_g29321.t1		NILSC21_g7813.t1, NILSC21_g10320.t1	NILSC22_g27374.t1	NILSC23_g12745.t1, NILSC23_g17842.t1		NILSC25_g20240.t1	NILSC26_g7855.t1	NILSC27_g6279.t1	NILSC28_g16951.t1	NILSC3_g22929.t1		NILSC5_g11715.t1, NILSC5_g15353.t1	NILSC6_g30182.t1, NILSC6_g8730.t1	NILSC7_g27422.t1, NILSC7_g9175.t1	NILSC8_g19970.t1	NILSC9_g9669.t1	Ncathedral_g11587.t1	Nor-A_g8929.t1	Nor-B_g13386.t1	Nor-C_g9950.t1	Nor-D_g4278.t1	Nor-E_g12993.t1	Pra-A_g14600.t1	Pra-B_g18764.t1, Pra-B_g6882.t1	Pra-C_g14478.t1								RES41_g4876.t1	RES49_g13561.t1	RES50_g24037.t1	RES51_g17609.t1	RES52_g1868.t2			Sal-A_g18427.t1		Silverstar_g2626.t1, Silverstar_g20988.t1		TAK2_g16319.t1			Tou-B_g14563.t1		Tou-D_g9212.t1, Tou-D_g8686.t1		Voe-A_g756.t1, Voe-A_g340.t1	Voe-B_g18033.t1	WRG_g40.t1	WT-F_g21154.t1		Waverly_g5999.t1			YC-A_g21663.t1
N0.HOG0014195	OG0013189	n0		Ale-A_g9790.t1	Beaufort_g1342.t1	Ber-A_g1657.t1	Ber-B_g17966.t1	Ber-C_g1557.t1		Ber-F_g22390.t1	Bid-A_g22372.t1	Bie-A_g7835.t1	Bie-B_g13297.t1		BoGa_v1_g14434.t1	Bonheur_g14335.t1	Bot-X_g15241.t1	Bristol_g6181.t1	Bul-A_g6005.t1	Bul-B_g11826.t1	Bul-C_g18242.t1	CA_g11455.t1	CAM1_g9673.t1	CAM2_g14262.t1	MarpolCA_g18812.t1	Cas-A_g7310.t1	Cas-B_g7060.t1	Cas-C_g15082.t1	Cas-D_g19224.t1		Caz-A_g23757.t1	Crowsnest_g6172.t1	Dur-A_g3434.t1	Dutchpot_g2662.t1	Esc-A_g16120.t1	Field-2_g396.t1	Gen-A_g6192.t1	Gen-B_g6440.t1	Gilesgate_g1034.t1	Glo-1_g3164.t1	Gormley_g8952.t1	Grafton_g20512.t1	Hec-A_g10893.t1		Hec-C_g17823.t1	Hopeman_g19743.t1	Jimw_g20706.t1	L2BoGa_g18960.t1	L5BoGa_g4441.t1	Lac-A_g11108.t1	Lakedist_g18008.t1	Lhj_g977.t1	Liberton_g12631.t1	LouisXIII_g16422.t1	Luc-A_g3528.t1			Marpolmon_MpmSA2_1.0_genomic_ncbi_g5491.t1	Marpolpol_MppBR5_1.0_genomic_ncbi_g1192.t1	Marpolrud_MpTak_v6.1.genome_g14495.t1		Maud_g22043.t1	Mns-A_g286.t1	Mnt-A_g15006.t1	Mou-A_g19690.t1	Mur-A_g970.t1			NILSC12_g11738.t1		NILSC14_g19570.t1	NILSC15_g4360.t1			NILSC18_g5600.t1	NILSC19_g20550.t1	NILSC2_g15282.t1	NILSC20_g27854.t1	NILSC21_g20665.t1	NILSC22_g1822.t1	NILSC23_g10899.t1	NILSC24_g21011.t1	NILSC25_g2573.t1	NILSC26_g6552.t1	NILSC27_g11993.t1	NILSC28_g19313.t1	NILSC3_g2359.t1	NILSC4_g23977.t1	NILSC5_g22465.t1	NILSC6_g7451.t1	NILSC7_g31044.t1	NILSC8_g4572.t1	NILSC9_g28907.t1	Ncathedral_g8610.t1	Nor-A_g7803.t1	Nor-B_g20693.t1	Nor-C_g17233.t1	Nor-D_g10228.t1			Pra-B_g4284.t1	Pra-C_g13387.t1	RB2_g6004.t1	RES29_g4822.t1	RES31_g79.t1	RES32_g25395.t1	RES33_g7778.t1	RES34_g21585.t1		RES41_g21030.t1	RES49_g4851.t1	RES50_g3733.t1	RES51_g4060.t1	RES52_g10126.t1	RES53_g12896.t1	Rhyl_g15592.t1	Sal-A_g18234.t1	Sevenoaks_g12343.t1	Silverstar_g14343.t1	TAK1_g8499.t1	TAK2_g18771.t1	Tony_g16760.t1	Tou-A_g12078.t1	Tou-B_g5445.t1	Tou-C_g26685.t1	Tou-D_g9141.t1		Voe-A_g17342.t1	Voe-B_g7152.t1	WRG_g11335.t1	WT-F_g12029.t1	Warwick_g10216.t1	Waverly_g9064.t1	Whitley_g19695.t1	Withies_g11454.t1	YC-A_g13979.t1
N0.HOG0014196	OG0013190	n0			Beaufort_g10110.t1	Ber-A_g4894.t1	Ber-B_g4374.t1	Ber-C_g10042.t1	Ber-D_g26988.t1	Ber-F_g14777.t1	Bid-A_g3847.t1	Bie-A_g19891.t1	Bie-B_g3324.t1	Bie-C_g17007.t1	BoGa_v1_g4336.t1	Bonheur_g18404.t1	Bot-X_g16684.t1	Bristol_g6747.t1	Bul-A_g2458.t1	Bul-B_g2231.t1	Bul-C_g13684.t1	CA_g17417.t1	CAM1_g20787.t1	CAM2_g7998.t1	MarpolCA_g12773.t1	Cas-A_g10755.t1			Cas-D_g23436.t1		Caz-A_g21307.t1	Crowsnest_g18189.t1	Dur-A_g17029.t1	Dutchpot_g15186.t1	Esc-A_g28042.t1		Gen-A_g28804.t1, Gen-A_g5273.t1	Gen-B_g11152.t1	Gilesgate_g18188.t1	Glo-1_g7203.t1	Gormley_g15043.t1	Grafton_g10704.t1	Hec-A_g20169.t1	Hec-B_g8732.t1	Hec-C_g17035.t1	Hopeman_g2031.t1		L2BoGa_g13296.t1	L5BoGa_g6780.t1	Lac-A_g18730.t1	Lakedist_g281.t1	Lhj_g14386.t1	Liberton_g385.t1	LouisXIII_g3241.t1	Luc-A_g13328.t1		Marpal_JIC_pilon2_Contfilteres_g3906.t1	Marpolmon_MpmSA2_1.0_genomic_ncbi_g6041.t1	Marpolpol_MppBR5_1.0_genomic_ncbi_g21533.t1	Marpolrud_MpTak_v6.1.genome_g4383.t1	Marpolrud_Mp2g02860.2		Mns-A_g8148.t1	Mnt-A_g11720.t1		Mur-A_g4040.t1	NILSC1_g10580.t1, NILSC1_g16089.t1	NILSC11_g16330.t1, NILSC11_g24211.t1		NILSC13_g5528.t1	NILSC14_g8073.t1		NILSC16_g623.t1, NILSC16_g17594.t1		NILSC18_g5463.t1	NILSC19_g5103.t1, NILSC19_g27697.t1	NILSC2_g13749.t1, NILSC2_g16971.t1	NILSC20_g2164.t1	NILSC21_g4156.t1	NILSC22_g105.t1	NILSC23_g7806.t1	NILSC24_g14496.t1			NILSC27_g18110.t1		NILSC3_g13122.t1	NILSC4_g16467.t1	NILSC5_g14966.t1, NILSC5_g28250.t1	NILSC6_g14219.t1	NILSC7_g25322.t1, NILSC7_g12152.t1	NILSC8_g9566.t1	NILSC9_g23711.t1,NILSC9_g35661.t1	Ncathedral_g7935.t1	Nor-A_g21714.t1	Nor-B_g16802.t1	Nor-C_g11463.t1					Pra-C_g10305.t1	RB2_g2034.t1	RES29_g13230.t1	RES31_g12726.t2		RES33_g25787.t1	RES34_g22417.t1	RES35_g4192.t1	RES41_g1738.t1	RES49_g2022.t1	RES50_g15043.t1	RES51_g7444.t1	RES52_g13331.t1		Rhyl_g3531.t1	Sal-A_g18065.t1	Sevenoaks_g4330.t1		TAK1_g290.t1	TAK2_g10000.t1	Tony_g14061.t1		Tou-B_g8410.t1	Tou-C_g10756.t1	Tou-D_g21527.t1	Tou-E_g9555.t1	Voe-A_g13177.t1	Voe-B_g18510.t1	WRG_g7570.t1		Warwick_g1243.t1	Waverly_g15060.t1		Withies_g8908.t1	YC-A_g15904.t1
N0.HOG0014197	OG0013191	n0	Aberdeen_g10339.t1	Ale-A_g10200.t1	Beaufort_g14779.t1		Ber-B_g18210.t1	Ber-C_g11849.t1	Ber-D_g7091.t1	Ber-F_g8632.t1	Bid-A_g13615.t1	Bie-A_g10491.t1	Bie-B_g20109.t1	Bie-C_g18340.t1	BoGa_v1_g6787.t1	Bonheur_g5659.t1	Bot-X_g12797.t1	Bristol_g4737.t1	Bul-A_g7160.t1	Bul-B_g11430.t1	Bul-C_g21710.t1	CA_g22472.t1	CAM1_g352.t1	CAM2_g9341.t1		Cas-A_g1302.t1	Cas-B_g2206.t1	Cas-C_g17927.t1	Cas-D_g8217.t1	Cas-E_g14641.t1	Caz-A_g23298.t1	Crowsnest_g14658.t1	Dur-A_g10396.t1	Dutchpot_g1097.t1	Esc-A_g25899.t1	Field-2_g8043.t1	Gen-A_g8409.t1	Gen-B_g4576.t1	Gilesgate_g8562.t1	Glo-1_g805.t1	Gormley_g15976.t1	Grafton_g10555.t1	Hec-A_g22798.t1	Hec-B_g2217.t1	Hec-C_g15222.t1	Hopeman_g2137.t1	Jimw_g9794.t1	L2BoGa_g12182.t1	L5BoGa_g12583.t1	Lac-A_g14968.t1	Lakedist_g15195.t1	Lhj_g6848.t1	Liberton_g9816.t1	LouisXIII_g6170.t1	Luc-A_g238.t1	Luc-B_g14157.t1				Marpolrud_MpTak_v6.1.genome_g6837.t1	Marpolrud_Mp2g21270.1	Maud_g17594.t1	Mns-A_g20586.t1	Mnt-A_g4704.t1		Mur-A_g10555.t1	NILSC1_g17379.t1	NILSC11_g10690.t1		NILSC13_g6186.t1	NILSC14_g1283.t1	NILSC15_g15644.t1			NILSC18_g19304.t1	NILSC19_g3530.t1	NILSC2_g26999.t1		NILSC21_g22845.t1	NILSC22_g15975.t1	NILSC23_g1620.t1		NILSC25_g13287.t1	NILSC26_g22145.t1	NILSC27_g18945.t1	NILSC28_g2784.t1	NILSC3_g5511.t1	NILSC4_g27487.t1	NILSC5_g25548.t1	NILSC6_g19450.t1	NILSC7_g32032.t1	NILSC8_g19622.t1		Ncathedral_g277.t1	Nor-A_g1089.t1	Nor-B_g14478.t1	Nor-C_g1520.t1	Nor-D_g4804.t1	Nor-E_g13463.t1	Pra-A_g8426.t1		Pra-C_g15536.t1		RES29_g3688.t1	RES31_g18176.t1	RES32_g19816.t1	RES33_g15840.t1	RES34_g17229.t1		RES41_g21828.t1	RES49_g16167.t1	RES50_g20233.t1	RES51_g19125.t1		RES53_g2723.t1	Rhyl_g17776.t1	Sal-A_g4123.t1	Sevenoaks_g8677.t1	Silverstar_g17742.t1	TAK1_g12809.t1	TAK2_g11948.t1	Tony_g10389.t1	Tou-A_g7629.t1	Tou-B_g13466.t1	Tou-C_g15502.t1	Tou-D_g7237.t1	Tou-E_g14929.t1	Voe-A_g6832.t1			WT-F_g21607.t1	Warwick_g16290.t1	Waverly_g7990.t1	Whitley_g16248.t1	Withies_g8252.t1	YC-A_g73.t1
N0.HOG0014198	OG0013192	n0	Aberdeen_g1052.t1	Ale-A_g17451.t1	Beaufort_g17761.t1	Ber-A_g445.t1	Ber-B_g20296.t1	Ber-C_g5214.t1	Ber-D_g5121.t1	Ber-F_g87.t1	Bid-A_g13147.t1	Bie-A_g19465.t1	Bie-B_g6281.t1	Bie-C_g12958.t1	BoGa_v1_g11403.t1		Bot-X_g2737.t1	Bristol_g15056.t1	Bul-A_g24084.t1	Bul-B_g5106.t1	Bul-C_g9880.t1	CA_g16873.t1	CAM1_g8560.t1	CAM2_g18937.t1	MarpolCA_g7194.t1	Cas-A_g16556.t1	Cas-B_g16560.t1	Cas-C_g5994.t1	Cas-D_g8499.t1	Cas-E_g9007.t1	Caz-A_g2203.t1	Crowsnest_g1002.t1	Dur-A_g4609.t1	Dutchpot_g19194.t1	Esc-A_g24916.t1	Field-2_g7100.t1	Gen-A_g2416.t1	Gen-B_g19519.t1	Gilesgate_g13912.t1	Glo-1_g8714.t1	Gormley_g16223.t1	Grafton_g11512.t1	Hec-A_g855.t1	Hec-B_g15964.t1	Hec-C_g16422.t1	Hopeman_g2907.t1	Jimw_g17545.t1	L2BoGa_g21373.t1	L5BoGa_g17159.t1	Lac-A_g14408.t1	Lakedist_g18260.t1	Lhj_g12901.t1	Liberton_g14534.t1	LouisXIII_g6552.t1	Luc-A_g7872.t1	Luc-B_g9523.t1		Marpolmon_MpmSA2_1.0_genomic_ncbi_g20625.t1	Marpolpol_MppBR5_1.0_genomic_ncbi_g24479.t1	Marpolrud_MpTak_v6.1.genome_g11484.t1			Mns-A_g11691.t1	Mnt-A_g9484.t1	Mou-A_g1351.t1	Mur-A_g19884.t1	NILSC1_g15975.t1	NILSC11_g24201.t1		NILSC13_g23156.t1	NILSC14_g14004.t1	NILSC15_g26767.t1		NILSC17_g14131.t1		NILSC19_g21909.t1			NILSC21_g16301.t1	NILSC22_g22095.t1		NILSC24_g21284.t1	NILSC25_g17169.t1	NILSC26_g5107.t1	NILSC27_g15804.t1	NILSC28_g10277.t1	NILSC3_g16108.t1	NILSC4_g4736.t1	NILSC5_g20917.t1	NILSC6_g23816.t1	NILSC7_g12495.t1	NILSC8_g7547.t1	NILSC9_g33412.t1	Ncathedral_g170.t1	Nor-A_g23074.t1	Nor-B_g2835.t1	Nor-C_g5907.t1		Nor-E_g13864.t1	Pra-A_g12062.t1		Pra-C_g14838.t1	RB2_g12262.t1	RES29_g18485.t1		RES32_g20491.t1		RES34_g11050.t1		RES41_g20194.t1	RES49_g21777.t1		RES51_g20263.t1	RES52_g4722.t1		Rhyl_g14461.t1	Sal-A_g8681.t1	Sevenoaks_g10684.t1	Silverstar_g3473.t1	TAK1_g8369.t1	TAK2_g189.t1	Tony_g19373.t1	Tou-A_g26444.t1	Tou-B_g8797.t1	Tou-C_g13262.t1	Tou-D_g18141.t1	Tou-E_g18710.t1	Voe-A_g14418.t1	Voe-B_g25936.t1	WRG_g16141.t1	WT-F_g11672.t1	Warwick_g3378.t1	Waverly_g19762.t1	Whitley_g18389.t1	Withies_g21485.t1
N0.HOG0014199	OG0013193	n0	Aberdeen_g10542.t1	Ale-A_g23276.t1	Beaufort_g21297.t1	Ber-A_g3957.t1	Ber-B_g15826.t1	Ber-C_g219.t1	Ber-D_g13224.t1	Ber-F_g22144.t1	Bid-A_g8523.t1	Bie-A_g8062.t1	Bie-B_g859.t1	Bie-C_g13918.t1	BoGa_v1_g15826.t1	Bonheur_g21645.t1	Bot-X_g15088.t1	Bristol_g8640.t1	Bul-A_g22727.t1	Bul-B_g15139.t1	Bul-C_g1805.t1	CA_g6953.t1	CAM1_g8642.t1	CAM2_g21312.t1	MarpolCA_g11538.t1	Cas-A_g5140.t1	Cas-B_g15303.t1	Cas-C_g7525.t1	Cas-D_g15282.t1	Cas-E_g18992.t1		Crowsnest_g8651.t1	Dur-A_g19862.t1	Dutchpot_g13330.t1	Esc-A_g5254.t1	Field-2_g21071.t1	Gen-A_g1517.t1	Gen-B_g18020.t1	Gilesgate_g16441.t1	Glo-1_g2714.t1	Gormley_g3004.t1	Grafton_g6086.t1	Hec-A_g6211.t1	Hec-B_g19088.t1	Hec-C_g12534.t1	Hopeman_g12372.t1	Jimw_g5678.t1	L2BoGa_g15822.t1	L5BoGa_g19366.t1	Lac-A_g4665.t1	Lakedist_g19397.t1	Lhj_g2581.t1	Liberton_g18459.t1	LouisXIII_g4131.t1	Luc-A_g3849.t1	Luc-B_g21128.t1		Marpolmon_MpmSA2_1.0_genomic_ncbi_g2450.t1		Marpolrud_MpTak_v6.1.genome_g15868.t1			Mns-A_g20349.t1	Mnt-A_g2729.t1	Mou-A_g20670.t1	Mur-A_g23843.t2	NILSC1_g18343.t1		NILSC12_g11061.t1		NILSC14_g6964.t1	NILSC15_g11550.t1		NILSC17_g19376.t1	NILSC18_g28060.t1	NILSC19_g11835.t1			NILSC21_g20499.t1	NILSC22_g28342.t1	NILSC23_g5485.t1	NILSC24_g16831.t1	NILSC25_g12374.t1	NILSC26_g7953.t1	NILSC27_g12792.t1		NILSC3_g26703.t1	NILSC4_g25007.t1	NILSC5_g18711.t1		NILSC7_g16252.t1	NILSC8_g4227.t1	NILSC9_g342.t1	Ncathedral_g21095.t1	Nor-A_g15633.t1	Nor-B_g13518.t1	Nor-C_g2375.t1		Nor-E_g5024.t1	Pra-A_g2422.t1		Pra-C_g9438.t1		RES29_g1142.t1	RES31_g21042.t1	RES32_g6205.t1	RES33_g23673.t1	RES34_g2667.t1		RES41_g15042.t1	RES49_g21760.t1	RES50_g14821.t1	RES51_g6450.t1	RES52_g11175.t1	RES53_g12141.t1	Rhyl_g9807.t1	Sal-A_g10012.t1	Sevenoaks_g7671.t1	Silverstar_g10380.t1	TAK1_g6212.t1	TAK2_g11046.t1	Tony_g14222.t1	Tou-A_g20530.t1	Tou-B_g1014.t1	Tou-C_g26988.t1	Tou-D_g395.t1	Tou-E_g25041.t1	Voe-A_g21429.t1	Voe-B_g1191.t1		WT-F_g7148.t1	Warwick_g7557.t1	Waverly_g3970.t1	Whitley_g16182.t1	Withies_g18760.t1
N0.HOG0014200	OG0013194	n0	Aberdeen_g10550.t1	Ale-A_g7121.t1	Beaufort_g21289.t1	Ber-A_g3948.t1	Ber-B_g15835.t1	Ber-C_g211.t1	Ber-D_g18397.t1	Ber-F_g22136.t1	Bid-A_g14072.t1	Bie-A_g8070.t1	Bie-B_g851.t1	Bie-C_g13926.t1	BoGa_v1_g15837.t1		Bot-X_g18552.t1	Bristol_g9934.t1		Bul-B_g7770.t1	Bul-C_g1813.t1	CA_g24166.t1	CAM1_g8634.t1	CAM2_g20229.t1	MarpolCA_g11549.t1	Cas-A_g16477.t1	Cas-B_g7858.t1	Cas-C_g17494.t1	Cas-D_g18006.t1	Cas-E_g21818.t1	Caz-A_g169.t1	Crowsnest_g8660.t1	Dur-A_g19854.t1	Dutchpot_g2434.t2		Field-2_g16723.t1		Gen-B_g22038.t1	Gilesgate_g5470.t1	Glo-1_g2706.t1	Gormley_g2996.t1	Grafton_g4377.t1	Hec-A_g6219.t2	Hec-B_g19080.t1	Hec-C_g21135.t1	Hopeman_g7104.t1	Jimw_g16965.t1	L2BoGa_g15814.t1	L5BoGa_g19358.t1			Lhj_g3999.t1	Liberton_g18467.t1	LouisXIII_g7080.t1	Luc-A_g3841.t1	Luc-B_g14308.t1		Marpolmon_MpmSA2_1.0_genomic_ncbi_g2440.t1	Marpolpol_MppBR5_1.0_genomic_ncbi_g5659.t1	Marpolrud_MpTak_v6.1.genome_g15878.t1		Maud_g10377.t1	Mns-A_g20341.t1	Mnt-A_g2737.t1	Mou-A_g9526.t1	Mur-A_g10944.t1	NILSC1_g19209.t1	NILSC11_g2463.t1	NILSC12_g11070.t1	NILSC13_g18289.t1		NILSC15_g11558.t1	NILSC16_g33985.t1	NILSC17_g17564.t1		NILSC19_g11826.t1	NILSC2_g14526.t1				NILSC23_g5494.t1	NILSC24_g18773.t1	NILSC25_g22003.t1	NILSC26_g1495.t1	NILSC27_g25214.t1	NILSC28_g23439.t1	NILSC3_g26694.t1	NILSC4_g25016.t1	NILSC5_g18702.t1	NILSC6_g20771.t1	NILSC7_g9954.t1	NILSC8_g18721.t1	NILSC9_g28384.t1	Ncathedral_g15922.t1	Nor-A_g22989.t2	Nor-B_g16866.t1	Nor-C_g22554.t1		Nor-E_g5033.t1	Pra-A_g5845.t1	Pra-B_g1640.t1	Pra-C_g9429.t1	RB2_g14412.t1	RES29_g1902.t1	RES31_g2418.t1	RES32_g5474.t1		RES34_g2659.t1	RES35_g24092.t1	RES41_g15051.t1	RES49_g10625.t1	RES50_g14829.t1	RES51_g6441.t1		RES53_g4515.t1		Sal-A_g16421.t1	Sevenoaks_g16635.t1	Silverstar_g6405.t1	TAK1_g6203.t1	TAK2_g11037.t1	Tony_g18909.t1	Tou-A_g19094.t1	Tou-B_g20321.t1	Tou-C_g1951.t1	Tou-D_g21926.t1	Tou-E_g9954.t1	Voe-A_g21421.t1	Voe-B_g21608.t1	WRG_g3195.t1	WT-F_g7139.t1	Warwick_g7549.t1	Waverly_g21046.t1	Whitley_g12363.t1		YC-A_g1012.t1
N0.HOG0014201	OG0013195	n0	Aberdeen_g10969.t1	Ale-A_g12975.t1	Beaufort_g15354.t1	Ber-A_g8430.t1	Ber-B_g17305.t1	Ber-C_g21973.t1	Ber-D_g18317.t1	Ber-F_g2135.t1	Bid-A_g19943.t1	Bie-A_g13598.t1	Bie-B_g390.t1	Bie-C_g8856.t1	BoGa_v1_g7132.t1	Bonheur_g9527.t1	Bot-X_g18812.t1	Bristol_g11714.t1	Bul-A_g26525.t1	Bul-B_g13278.t1	Bul-C_g17090.t1	CA_g19256.t1	CAM1_g11074.t1	CAM2_g9721.t1	MarpolCA_g8492.t1	Cas-A_g19073.t1	Cas-B_g13204.t1	Cas-C_g9743.t1	Cas-D_g18278.t1	Cas-E_g12972.t1	Caz-A_g14505.t1	Crowsnest_g901.t1	Dur-A_g13408.t1	Dutchpot_g1714.t1	Esc-A_g25859.t1	Field-2_g15042.t1	Gen-A_g11185.t1	Gen-B_g8607.t1	Gilesgate_g4951.t1	Glo-1_g4399.t1	Gormley_g6249.t1	Grafton_g13105.t1	Hec-A_g19623.t1	Hec-B_g47.t1	Hec-C_g13597.t1	Hopeman_g6263.t1	Jimw_g221.t1	L2BoGa_g1723.t1	L5BoGa_g300.t1	Lac-A_g16654.t1	Lakedist_g14372.t1	Lhj_g15823.t1	Liberton_g10305.t1	LouisXIII_g12645.t1	Luc-A_g15729.t1	Luc-B_g22260.t1			Marpolpol_MppBR5_1.0_genomic_ncbi_g19772.t1	Marpolrud_MpTak_v6.1.genome_g7150.t1		Maud_g13072.t1	Mns-A_g12409.t1	Mnt-A_g1359.t1	Mou-A_g11217.t1	Mur-A_g20813.t1	NILSC1_g23493.t1	NILSC11_g8892.t1	NILSC12_g7580.t1	NILSC13_g9356.t1			NILSC16_g15381.t1			NILSC19_g18443.t1	NILSC2_g9906.t1				NILSC23_g22804.t1		NILSC25_g20869.t1	NILSC26_g14612.t1	NILSC27_g21454.t1	NILSC28_g17000.t1	NILSC3_g18764.t1	NILSC4_g13186.t1	NILSC5_g13789.t1	NILSC6_g10046.t1	NILSC7_g26974.t1	NILSC8_g23052.t1	NILSC9_g25560.t1	Ncathedral_g20082.t1	Nor-A_g3776.t1	Nor-B_g26301.t1	Nor-C_g1067.t1			Pra-A_g19947.t1	Pra-B_g10602.t1	Pra-C_g3992.t1	RB2_g11790.t1	RES29_g7016.t1	RES31_g3855.t1	RES32_g7307.t1		RES34_g16705.t1		RES41_g13274.t1	RES49_g32.t1				RES53_g20848.t1	Rhyl_g8665.t1	Sal-A_g20592.t1	Sevenoaks_g15721.t1	Silverstar_g5416.t1	TAK1_g3809.t1	TAK2_g2854.t1	Tony_g3222.t1	Tou-A_g24854.t1	Tou-B_g3413.t1	Tou-C_g5929.t1	Tou-D_g16349.t1	Tou-E_g11046.t1	Voe-A_g14190.t1	Voe-B_g3144.t1	WRG_g20531.t1	WT-F_g19665.t1	Warwick_g11885.t1	Waverly_g18946.t1	Whitley_g1813.t1	Withies_g8540.t1	YC-A_g15710.t1
N0.HOG0014202	OG0013196	n0	Aberdeen_g11061.t2	Ale-A_g6795.t2	Beaufort_g12946.t2		Ber-B_g20732.t2	Ber-C_g5185.t1	Ber-D_g6634.t2	Ber-F_g13521.t1	Bid-A_g15068.t1	Bie-A_g6712.t1	Bie-B_g21682.t1	Bie-C_g2833.t1	BoGa_v1_g12128.t2	Bonheur_g1335.t1	Bot-X_g4026.t2	Bristol_g10797.t1	Bul-A_g2010.t2	Bul-B_g16231.t1	Bul-C_g12346.t1	CA_g7601.t1	CAM1_g15320.t2	CAM2_g5819.t1	MarpolCA_g7998.t2	Cas-A_g18477.t1	Cas-B_g16117.t2	Cas-C_g23726.t2	Cas-D_g10824.t1	Cas-E_g8694.t1	Caz-A_g23264.t1	Crowsnest_g12512.t2	Dur-A_g13102.t2	Dutchpot_g17622.t1	Esc-A_g18759.t2	Field-2_g5701.t2		Gen-B_g10706.t1	Gilesgate_g15145.t2	Glo-1_g7594.t1	Gormley_g9843.t1	Grafton_g14259.t2	Hec-A_g14912.t1	Hec-B_g12645.t2	Hec-C_g8086.t2	Hopeman_g9766.t2	Jimw_g9216.t2	L2BoGa_g11417.t1	L5BoGa_g11515.t1	Lac-A_g12478.t2	Lakedist_g5435.t2	Lhj_g15967.t1	Liberton_g10698.t1	LouisXIII_g1316.t1	Luc-A_g2096.t1	Luc-B_g3351.t1	Marpal_JIC_pilon2_Contfilteres_g2400.t2	Marpolmon_MpmSA2_1.0_genomic_ncbi_g1683.t2	Marpolpol_MppBR5_1.0_genomic_ncbi_g19827.t2	Marpolrud_MpTak_v6.1.genome_g12239.t2	Marpolrud_Mp4g10380.1	Maud_g12231.t2	Mns-A_g1900.t2	Mnt-A_g4575.t1	Mou-A_g126.t1	Mur-A_g7129.t1	NILSC1_g7555.t1	NILSC11_g10696.t2			NILSC14_g11141.t1	NILSC15_g13638.t1			NILSC18_g6492.t2	NILSC19_g9111.t3			NILSC21_g17375.t2	NILSC22_g13133.t1			NILSC25_g25205.t1	NILSC26_g21393.t1		NILSC28_g2329.t1	NILSC3_g22292.t1	NILSC4_g12538.t1	NILSC5_g29600.t1	NILSC6_g31140.t1	NILSC7_g25701.t1	NILSC8_g3054.t1		Ncathedral_g16813.t2	Nor-A_g19175.t1	Nor-B_g134.t2	Nor-C_g4167.t1	Nor-D_g3139.t2		Pra-A_g10833.t2	Pra-B_g14097.t2	Pra-C_g11812.t1		RES29_g18204.t1	RES31_g12693.t2	RES32_g6995.t2		RES34_g7120.t1		RES41_g29.t2	RES49_g17690.t1		RES51_g519.t1	RES52_g19403.t2		Rhyl_g14380.t2	Sal-A_g10252.t1	Sevenoaks_g17902.t1	Silverstar_g20802.t1	TAK1_g15982.t2	TAK2_g12219.t2	Tony_g7589.t2	Tou-A_g16632.t2	Tou-B_g9269.t2	Tou-C_g27577.t1	Tou-D_g6614.t2	Tou-E_g8593.t1	Voe-A_g8031.t2	Voe-B_g227.t2	WRG_g15139.t1	WT-F_g19577.t1	Warwick_g2671.t1	Waverly_g19280.t1	Whitley_g10805.t1	Withies_g12770.t1	YC-A_g20535.t2
N0.HOG0014203	OG0013197	n0	Aberdeen_g11693.t1	Ale-A_g12545.t1, Ale-A_g12551.t1	Beaufort_g14706.t1, Beaufort_g7123.t1	Ber-A_g13770.t1	Ber-B_g13985.t1	Ber-C_g20009.t1	Ber-D_g53.t1				Bie-B_g9774.t1	Bie-C_g20953.t1		Bonheur_g4073.t1	Bot-X_g17862.t1, Bot-X_g15146.t1	Bristol_g15367.t1	Bul-A_g7282.t1	Bul-B_g6203.t1, Bul-B_g6057.t1	Bul-C_g16144.t1, Bul-C_g16140.t1	CA_g5852.t1	CAM1_g12897.t1	CAM2_g14565.t1, CAM2_g2100.t1	MarpolCA_g7508.t1			Cas-C_g7153.t1, Cas-C_g4343.t1	Cas-D_g21493.t1, Cas-D_g21602.t1	Cas-E_g8690.t1		Crowsnest_g13936.t2	Dur-A_g18210.t1		Esc-A_g5277.t1	Field-2_g9395.t1	Gen-A_g32263.t1		Gilesgate_g4044.t1		Gormley_g21935.t1	Grafton_g16633.t1, Grafton_g16408.t1	Hec-A_g20719.t1, Hec-A_g12424.t1	Hec-B_g17758.t1, Hec-B_g3573.t1	Hec-C_g18007.t1		Jimw_g16500.t1, Jimw_g21033.t1			Lac-A_g7054.t1	Lakedist_g12776.t1, Lakedist_g12775.t1	Lhj_g1787.t1	Liberton_g6451.t1	LouisXIII_g13984.t1	Luc-A_g15364.t1	Luc-B_g21619.t1			Marpolpol_MppBR5_1.0_genomic_ncbi_g25788.t1	Marpolrud_MpTak_v6.1.genome_g11806.t1			Mns-A_g6143.t1	Mnt-A_g1192.t1	Mou-A_g19308.t1	Mur-A_g1913.t1, Mur-A_g3169.t1			NILSC12_g16398.t1		NILSC14_g11719.t1				NILSC18_g29478.t1	NILSC19_g19983.t1, NILSC19_g19984.t1			NILSC21_g10242.t1	NILSC22_g7607.t1	NILSC23_g21141.t1	NILSC24_g7229.t1	NILSC25_g19520.t1	NILSC26_g5808.t1, NILSC26_g13928.t1	NILSC27_g26294.t1			NILSC4_g22734.t1, NILSC4_g19950.t1			NILSC7_g5288.t1, NILSC7_g7997.t2	NILSC8_g18620.t1		Ncathedral_g8152.t1, Ncathedral_g6003.t1	Nor-A_g8644.t1	Nor-B_g23806.t1	Nor-C_g18663.t1, Nor-C_g3785.t1	Nor-D_g7075.t1		Pra-A_g14581.t1		Pra-C_g16744.t1					RES33_g14800.t1	RES34_g12353.t1	RES35_g19159.t1	RES41_g12307.t1	RES49_g11898.t1, RES49_g11897.t1		RES51_g17909.t1			Rhyl_g15912.t1, Rhyl_g20784.t1	Sal-A_g18949.t1				TAK2_g20345.t1, TAK2_g7478.t1	Tony_g10152.t1, Tony_g5389.t1	Tou-A_g18400.t1, Tou-A_g18399.t1	Tou-B_g6196.t1, Tou-B_g24729.t1	Tou-C_g22289.t1, Tou-C_g20333.t1	Tou-D_g18741.t1, Tou-D_g8204.t1			Voe-B_g14016.t1		WT-F_g21456.t1	Warwick_g13508.t1	Waverly_g8595.t1, Waverly_g2584.t1		Withies_g10527.t1
N0.HOG0014204	OG0013198	n0	Aberdeen_g11826.t1	Ale-A_g14704.t1	Beaufort_g18173.t1		Ber-B_g13623.t1	Ber-C_g3737.t1	Ber-D_g11249.t1	Ber-F_g10693.t1	Bid-A_g18824.t1	Bie-A_g12801.t1	Bie-B_g19784.t1	Bie-C_g678.t1	BoGa_v1_g839.t1	Bonheur_g6947.t1	Bot-X_g3782.t1	Bristol_g20734.t1	Bul-A_g25216.t1	Bul-B_g13619.t2	Bul-C_g21464.t1		CAM1_g8433.t1	CAM2_g5692.t1	MarpolCA_g28092.t1	Cas-A_g17083.t1	Cas-B_g12085.t1	Cas-C_g4199.t1	Cas-D_g11510.t1	Cas-E_g16852.t1		Crowsnest_g12286.t1	Dur-A_g20818.t1	Dutchpot_g17522.t1	Esc-A_g18176.t1	Field-2_g9003.t1	Gen-A_g7965.t1		Gilesgate_g15160.t1		Gormley_g6850.t1	Grafton_g7418.t1	Hec-A_g8934.t1	Hec-B_g99.t1	Hec-C_g4099.t1	Hopeman_g19112.t1	Jimw_g11883.t1	L2BoGa_g17855.t1	L5BoGa_g10402.t1	Lac-A_g8256.t1	Lakedist_g633.t1, Lakedist_g634.t1	Lhj_g12665.t1	Liberton_g7475.t1	LouisXIII_g12491.t1, LouisXIII_g12490.t1	Luc-A_g20966.t1	Luc-B_g18795.t1		Marpolmon_MpmSA2_1.0_genomic_ncbi_g1197.t1		Marpolrud_MpTak_v6.1.genome_g858.t1		Maud_g15417.t1		Mnt-A_g1786.t1	Mou-A_g3015.t1	Mur-A_g419.t1	NILSC1_g10124.t1	NILSC11_g1977.t1	NILSC12_g12470.t1		NILSC14_g25592.t1	NILSC15_g10351.t1		NILSC17_g9371.t1	NILSC18_g22392.t1	NILSC19_g30184.t1			NILSC21_g16746.t1	NILSC22_g21672.t1	NILSC23_g23740.t1		NILSC25_g1888.t1	NILSC26_g6527.t1	NILSC27_g6866.t1	NILSC28_g23072.t1	NILSC3_g19114.t1	NILSC4_g19157.t1	NILSC5_g26015.t1		NILSC7_g15965.t1	NILSC8_g8530.t1	NILSC9_g5165.t2	Ncathedral_g15974.t1	Nor-A_g11832.t1	Nor-B_g24170.t1	Nor-C_g19927.t1		Nor-E_g14789.t1	Pra-A_g4219.t1		Pra-C_g10211.t1	RB2_g4858.t1	RES29_g6351.t1	RES31_g8637.t1	RES32_g4028.t1		RES34_g9820.t1	RES35_g25035.t1	RES41_g9286.t1	RES49_g3306.t1	RES50_g19630.t1	RES51_g20079.t1	RES52_g14166.t1			Sal-A_g18844.t1	Sevenoaks_g7870.t1	Silverstar_g12929.t1	TAK1_g6080.t1	TAK2_g21293.t1	Tony_g21347.t1	Tou-A_g22674.t1	Tou-B_g13172.t1	Tou-C_g22987.t1	Tou-D_g5584.t1	Tou-E_g3059.t1	Voe-A_g22172.t1	Voe-B_g5136.t1		WT-F_g9627.t1	Warwick_g8931.t1	Waverly_g21053.t1	Whitley_g19276.t1	Withies_g11749.t1
N0.HOG0014205	OG0013199	n0	Aberdeen_g12288.t1	Ale-A_g9523.t1	Beaufort_g3213.t1	Ber-A_g6251.t1	Ber-B_g13143.t1	Ber-C_g12918.t1	Ber-D_g43.t1	Ber-F_g1815.t1	Bid-A_g8629.t1	Bie-A_g21047.t1	Bie-B_g20864.t1	Bie-C_g15405.t1	BoGa_v1_g7791.t1		Bot-X_g8276.t1	Bristol_g2099.t1	Bul-A_g14559.t1	Bul-B_g11104.t1	Bul-C_g20190.t1	CA_g29439.t1	CAM1_g20289.t1	CAM2_g5102.t1	MarpolCA_g19522.t1	Cas-A_g5993.t1	Cas-B_g6634.t1		Cas-D_g9455.t1	Cas-E_g12392.t1	Caz-A_g7901.t1	Crowsnest_g13147.t1	Dur-A_g18302.t1	Dutchpot_g19356.t1	Esc-A_g19692.t1	Field-2_g2179.t1		Gen-B_g8175.t1	Gilesgate_g4739.t1	Glo-1_g1029.t1	Gormley_g21823.t1	Grafton_g3967.t1	Hec-A_g9420.t1	Hec-B_g19231.t1	Hec-C_g2865.t1	Hopeman_g15859.t1	Jimw_g16431.t1	L2BoGa_g18000.t1	L5BoGa_g11681.t1	Lac-A_g1142.t1	Lakedist_g20593.t1	Lhj_g19017.t1	Liberton_g7572.t1	LouisXIII_g13448.t1		Luc-B_g5887.t1		Marpolmon_MpmSA2_1.0_genomic_ncbi_g7468.t1		Marpolrud_MpTak_v6.1.genome_g7792.t1		Maud_g6996.t1	Mns-A_g15946.t1	Mnt-A_g22703.t1		Mur-A_g24155.t1	NILSC1_g19163.t1		NILSC12_g20202.t1	NILSC13_g23463.t1	NILSC14_g18796.t1				NILSC18_g29032.t1	NILSC19_g30269.t1	NILSC2_g479.t1		NILSC21_g1368.t2	NILSC22_g16158.t1	NILSC23_g24937.t1		NILSC25_g21975.t1	NILSC26_g8225.t1	NILSC27_g22646.t1	NILSC28_g18020.t1	NILSC3_g23911.t1	NILSC4_g4077.t1	NILSC5_g650.t1	NILSC6_g1899.t1	NILSC7_g30628.t1	NILSC8_g25324.t2	NILSC9_g18242.t1		Nor-A_g359.t1	Nor-B_g4987.t1	Nor-C_g16004.t1		Nor-E_g708.t1	Pra-A_g9713.t1	Pra-B_g2505.t1	Pra-C_g16221.t1		RES29_g18461.t1	RES31_g15599.t1	RES32_g26145.t1	RES33_g19111.t1	RES34_g15458.t1		RES41_g4678.t1	RES49_g14806.t1	RES50_g15345.t1	RES51_g21434.t1	RES52_g11296.t1	RES53_g17301.t1	Rhyl_g10129.t1	Sal-A_g13105.t1	Sevenoaks_g20814.t1	Silverstar_g18065.t1	TAK1_g21311.t1	TAK2_g8997.t1	Tony_g20165.t1	Tou-A_g16009.t1	Tou-B_g22282.t1	Tou-C_g23625.t1	Tou-D_g22137.t1	Tou-E_g21077.t1		Voe-B_g3244.t1	WRG_g7274.t1	WT-F_g20832.t1	Warwick_g20973.t1	Waverly_g8926.t1	Whitley_g10471.t1	Withies_g20089.t1	YC-A_g14169.t1
N0.HOG0014206	OG0013200	n0	Aberdeen_g12316.t2	Ale-A_g17389.t1	Beaufort_g8454.t1		Ber-B_g3905.t2	Ber-C_g12137.t2	Ber-D_g13518.t2	Ber-F_g14558.t2		Bie-A_g21980.t2	Bie-B_g16142.t2	Bie-C_g15671.t2		Bonheur_g626.t1, Bonheur_g627.t1		Bristol_g1895.t1	Bul-A_g5608.t2	Bul-B_g3854.t2	Bul-C_g4176.t1	CA_g13889.t1	CAM1_g16356.t1	CAM2_g10453.t1	MarpolCA_g1711.t1	Cas-A_g11026.t1	Cas-B_g13635.t2	Cas-C_g22553.t1	Cas-D_g9731.t2	Cas-E_g20980.t1	Caz-A_g23489.t1	Crowsnest_g14377.t2	Dur-A_g49.t1	Dutchpot_g2401.t1	Esc-A_g19772.t1	Field-2_g10620.t2	Gen-A_g26810.t1	Gen-B_g5003.t1	Gilesgate_g20265.t1	Glo-1_g3870.t1		Grafton_g15950.t1	Hec-A_g16342.t1	Hec-B_g20120.t1	Hec-C_g1108.t1	Hopeman_g19400.t1	Jimw_g16120.t1		L5BoGa_g9624.t1	Lac-A_g4687.t1	Lakedist_g18216.t2	Lhj_g2782.t2		LouisXIII_g17928.t1	Luc-A_g23239.t1			Marpolmon_MpmSA2_1.0_genomic_ncbi_g503.t1	Marpolpol_MppBR5_1.0_genomic_ncbi_g20247.t1	Marpolrud_MpTak_v6.1.genome_g22821.t1	Marpolrud_Mp8g02030.1	Maud_g1859.t2		Mnt-A_g12601.t1	Mou-A_g2323.t2		NILSC1_g16506.t1	NILSC11_g12580.t1	NILSC12_g24859.t1	NILSC13_g2713.t1	NILSC14_g8769.t1	NILSC15_g10776.t2	NILSC16_g6090.t1	NILSC17_g1722.t1	NILSC18_g31295.t1		NILSC2_g23660.t1		NILSC21_g20891.t1	NILSC22_g27969.t2	NILSC23_g10416.t1	NILSC24_g20623.t1			NILSC27_g25481.t1, NILSC27_g25480.t1	NILSC28_g16008.t1		NILSC4_g13395.t1	NILSC5_g9226.t1	NILSC6_g12628.t1	NILSC7_g12739.t1	NILSC8_g616.t1	NILSC9_g2802.t1	Ncathedral_g3828.t1			Nor-C_g4158.t1	Nor-D_g1213.t1		Pra-A_g23231.t1	Pra-B_g14404.t1	Pra-C_g9020.t1		RES29_g15015.t2	RES31_g1547.t1	RES32_g2929.t2	RES33_g20337.t1	RES34_g5715.t1	RES35_g8694.t1	RES41_g2856.t1	RES49_g8520.t1	RES50_g5575.t1	RES51_g7583.t1	RES52_g5140.t1	RES53_g19418.t1	Rhyl_g2690.t2	Sal-A_g14796.t1	Sevenoaks_g6232.t1	Silverstar_g21021.t2	TAK1_g19945.t1		Tony_g18595.t1, Tony_g18158.t1	Tou-A_g13928.t1, Tou-A_g13929.t2	Tou-B_g19804.t1, Tou-B_g19805.t1	Tou-C_g6715.t1, Tou-C_g6716.t1		Tou-E_g2105.t1	Voe-A_g13090.t1		WRG_g7658.t1	WT-F_g14685.t1		Waverly_g14023.t1	Whitley_g5694.t2	Withies_g13394.t1	YC-A_g9925.t2
N0.HOG0014207	OG0013201	n0	Aberdeen_g12325.t1	Ale-A_g13758.t1	Beaufort_g10012.t1		Ber-B_g5104.t1	Ber-C_g17539.t1	Ber-D_g19109.t1	Ber-F_g16444.t1	Bid-A_g21808.t1	Bie-A_g11852.t1	Bie-B_g15578.t1	Bie-C_g1296.t1	BoGa_v1_g6707.t1		Bot-X_g21044.t1	Bristol_g1507.t1	Bul-A_g28328.t1	Bul-B_g12951.t1	Bul-C_g17039.t1		CAM1_g10610.t1	CAM2_g13521.t1		Cas-A_g12464.t1	Cas-B_g11872.t1	Cas-C_g20536.t1	Cas-D_g19339.t1	Cas-E_g3188.t1	Caz-A_g3729.t1	Crowsnest_g6487.t1	Dur-A_g12459.t1	Dutchpot_g17702.t1	Esc-A_g25370.t1	Field-2_g12311.t1	Gen-A_g7682.t1	Gen-B_g21407.t1	Gilesgate_g13789.t1	Glo-1_g10861.t1	Gormley_g19308.t1	Grafton_g12215.t1	Hec-A_g21691.t1	Hec-B_g1363.t1	Hec-C_g9549.t1	Hopeman_g15211.t1	Jimw_g18912.t1	L2BoGa_g21050.t1	L5BoGa_g4174.t1	Lac-A_g17684.t1	Lakedist_g14728.t1		Liberton_g5276.t1	LouisXIII_g3062.t1	Luc-A_g16860.t1	Luc-B_g5297.t1		Marpolmon_MpmSA2_1.0_genomic_ncbi_g19238.t1	Marpolpol_MppBR5_1.0_genomic_ncbi_g20524.t1	Marpolrud_MpTak_v6.1.genome_g6768.t1	Marpolrud_Mp2g20830.1	Maud_g20262.t1	Mns-A_g14321.t1	Mnt-A_g10388.t1	Mou-A_g2667.t1	Mur-A_g13556.t1	NILSC1_g6840.t1	NILSC11_g1281.t1		NILSC13_g19051.t1	NILSC14_g5475.t1	NILSC15_g23242.t1	NILSC16_g7964.t1	NILSC17_g17048.t1			NILSC2_g3573.t1		NILSC21_g17061.t1			NILSC24_g21744.t1	NILSC25_g15969.t1	NILSC26_g22919.t1	NILSC27_g30559.t1		NILSC3_g3023.t1	NILSC4_g2112.t1	NILSC5_g20645.t1	NILSC6_g2132.t1	NILSC7_g31615.t1	NILSC8_g16643.t1	NILSC9_g33801.t1	Ncathedral_g10805.t1	Nor-A_g15638.t1	Nor-B_g26222.t1	Nor-C_g3322.t1			Pra-A_g10091.t1	Pra-B_g2326.t1	Pra-C_g14115.t1		RES29_g21436.t1	RES31_g7357.t1	RES32_g6777.t1		RES34_g261.t1		RES41_g21127.t1	RES49_g7190.t1	RES50_g14107.t1	RES51_g4027.t1	RES52_g4656.t1	RES53_g18299.t1	Rhyl_g3442.t1	Sal-A_g17880.t1	Sevenoaks_g12325.t1	Silverstar_g14676.t1	TAK1_g9741.t1	TAK2_g19698.t1	Tony_g1543.t1	Tou-A_g971.t1	Tou-B_g18757.t1	Tou-C_g9484.t1	Tou-D_g7053.t1	Tou-E_g2249.t1	Voe-A_g376.t1	Voe-B_g135.t1	WRG_g18130.t1	WT-F_g9373.t1	Warwick_g7692.t1	Waverly_g16352.t1	Whitley_g9871.t1	Withies_g13985.t1	YC-A_g3636.t1
N0.HOG0014208	OG0013202	n0	Aberdeen_g12606.t1	Ale-A_g12519.t1	Beaufort_g15849.t1		Ber-B_g21041.t1	Ber-C_g17451.t1	Ber-D_g4791.t1	Ber-F_g13482.t1	Bid-A_g11336.t1	Bie-A_g16786.t1	Bie-B_g16530.t1	Bie-C_g3225.t1	BoGa_v1_g6564.t1		Bot-X_g7428.t1	Bristol_g11540.t1	Bul-A_g26392.t1	Bul-B_g14754.t1	Bul-C_g10382.t1	CA_g9065.t1	CAM1_g3896.t1	CAM2_g2449.t1	MarpolCA_g20658.t1	Cas-A_g7255.t1	Cas-B_g16836.t1	Cas-C_g10825.t1	Cas-D_g17522.t1	Cas-E_g11610.t1	Caz-A_g14819.t2	Crowsnest_g7927.t1	Dur-A_g2424.t1	Dutchpot_g6528.t1	Esc-A_g6399.t1	Field-2_g9227.t1	Gen-A_g2211.t1	Gen-B_g7607.t1	Gilesgate_g11861.t1	Glo-1_g4589.t1	Gormley_g12212.t1	Grafton_g11089.t1	Hec-A_g19934.t1	Hec-B_g13452.t1	Hec-C_g12162.t1	Hopeman_g13305.t1	Jimw_g14537.t1	L2BoGa_g15996.t1	L5BoGa_g22190.t1	Lac-A_g20013.t1	Lakedist_g5233.t1	Lhj_g10354.t1	Liberton_g12704.t1	LouisXIII_g19821.t1	Luc-A_g15026.t1	Luc-B_g10197.t1			Marpolpol_MppBR5_1.0_genomic_ncbi_g4582.t1	Marpolrud_MpTak_v6.1.genome_g6590.t1	Marpolrud_Mp2g19980.1	Maud_g2440.t1	Mns-A_g4615.t1	Mnt-A_g8651.t1	Mou-A_g8622.t1	Mur-A_g4734.t1	NILSC1_g21132.t1	NILSC11_g17384.t1	NILSC12_g18326.t1	NILSC13_g7235.t1		NILSC15_g20547.t1	NILSC16_g24590.t1		NILSC18_g29788.t1	NILSC19_g18472.t1	NILSC2_g23682.t1						NILSC25_g4093.t1	NILSC26_g3682.t1		NILSC28_g2896.t1	NILSC3_g15645.t1	NILSC4_g25181.t1	NILSC5_g21465.t1	NILSC6_g31095.t1	NILSC7_g13544.t1	NILSC8_g20740.t1	NILSC9_g27998.t1	Ncathedral_g8711.t1	Nor-A_g7177.t1	Nor-B_g14014.t1	Nor-C_g832.t1	Nor-D_g5616.t1		Pra-A_g3446.t1	Pra-B_g15037.t1	Pra-C_g12396.t1	RB2_g12779.t1	RES29_g3463.t1	RES31_g21434.t1	RES32_g11794.t1		RES34_g21328.t1	RES35_g10888.t1	RES41_g6863.t1	RES49_g22511.t1					Rhyl_g8064.t1	Sal-A_g5942.t1	Sevenoaks_g6904.t1	Silverstar_g9488.t1	TAK1_g7116.t1	TAK2_g9969.t1	Tony_g12995.t1	Tou-A_g11619.t1	Tou-B_g9515.t1	Tou-C_g27725.t1	Tou-D_g16466.t1	Tou-E_g18031.t1	Voe-A_g12282.t1	Voe-B_g4540.t1	WRG_g21408.t1	WT-F_g9888.t1	Warwick_g5109.t1	Waverly_g12573.t1	Whitley_g7991.t1	Withies_g8415.t1	YC-A_g20977.t1
N0.HOG0014209	OG0013203	n0	Aberdeen_g12617.t1	Ale-A_g7519.t1	Beaufort_g19033.t1		Ber-B_g19868.t1	Ber-C_g14049.t1	Ber-D_g19702.t1	Ber-F_g13377.t1	Bid-A_g5619.t1	Bie-A_g18673.t1	Bie-B_g13092.t1	Bie-C_g16643.t1	BoGa_v1_g5372.t1		Bot-X_g8732.t1	Bristol_g1745.t1	Bul-A_g2519.t1	Bul-B_g10884.t1	Bul-C_g9136.t1	CA_g6353.t1	CAM1_g15470.t1	CAM2_g14255.t1	MarpolCA_g24388.t1	Cas-A_g1951.t1	Cas-B_g5644.t1	Cas-C_g24003.t1	Cas-D_g12334.t1	Cas-E_g24614.t1		Crowsnest_g9433.t1	Dur-A_g21696.t1	Dutchpot_g1305.t1	Esc-A_g1565.t1	Field-2_g8297.t1	Gen-A_g22647.t1	Gen-B_g1713.t1	Gilesgate_g16109.t1	Glo-1_g21108.t1	Gormley_g20797.t1	Grafton_g6191.t1	Hec-A_g6322.t1	Hec-B_g15588.t1	Hec-C_g972.t1	Hopeman_g1477.t1	Jimw_g19359.t1	L2BoGa_g4752.t1	L5BoGa_g3454.t1	Lac-A_g3115.t1	Lakedist_g13585.t1	Lhj_g12575.t1	Liberton_g2027.t1	LouisXIII_g6936.t1	Luc-A_g15553.t1	Luc-B_g20929.t1			Marpolpol_MppBR5_1.0_genomic_ncbi_g15085.t1	Marpolrud_MpTak_v6.1.genome_g5387.t1			Mns-A_g13062.t1	Mnt-A_g18075.t1	Mou-A_g8494.t1	Mur-A_g10813.t1			NILSC12_g17099.t1	NILSC13_g6406.t1	NILSC14_g2225.t1	NILSC15_g12199.t1			NILSC18_g20594.t1	NILSC19_g7614.t1	NILSC2_g21682.t1		NILSC21_g6814.t1		NILSC23_g26272.t1	NILSC24_g24416.t1	NILSC25_g3285.t1	NILSC26_g1217.t1	NILSC27_g604.t1	NILSC28_g4629.t1	NILSC3_g9071.t1	NILSC4_g26147.t1	NILSC5_g9678.t1	NILSC6_g22979.t1	NILSC7_g8072.t1	NILSC8_g16263.t1		Ncathedral_g18110.t1	Nor-A_g3853.t1	Nor-B_g23217.t1	Nor-C_g17989.t1	Nor-D_g4931.t1	Nor-E_g6530.t1	Pra-A_g9067.t1	Pra-B_g23682.t1	Pra-C_g11867.t1		RES29_g19922.t1	RES31_g19751.t1	RES32_g22828.t1	RES33_g19408.t1	RES34_g4639.t1	RES35_g9151.t1	RES41_g21981.t1	RES49_g11134.t1		RES51_g10105.t1	RES52_g12246.t1	RES53_g1569.t1	Rhyl_g4038.t1	Sal-A_g21830.t1	Sevenoaks_g4488.t1	Silverstar_g9450.t1	TAK1_g16992.t1	TAK2_g6886.t1	Tony_g2464.t1	Tou-A_g20749.t1	Tou-B_g753.t1	Tou-C_g26915.t1	Tou-D_g20367.t1	Tou-E_g17211.t1		Voe-B_g12420.t1		WT-F_g20438.t1	Warwick_g8447.t1	Waverly_g8064.t1	Whitley_g15281.t1	Withies_g4913.t1	YC-A_g5268.t1
N0.HOG0014210	OG0013204	n0	Aberdeen_g13013.t1	Ale-A_g5211.t1	Beaufort_g12396.t1		Ber-B_g4766.t1	Ber-C_g6338.t1	Ber-D_g21857.t1	Ber-F_g4593.t1	Bid-A_g1353.t1	Bie-A_g10080.t1	Bie-B_g14537.t1	Bie-C_g21903.t1		Bonheur_g20758.t1	Bot-X_g2877.t1	Bristol_g9223.t1	Bul-A_g14633.t1	Bul-B_g13269.t1	Bul-C_g201.t1	CA_g7640.t1	CAM1_g6601.t1	CAM2_g18822.t1		Cas-A_g4356.t1	Cas-B_g4971.t1	Cas-C_g13932.t1	Cas-D_g22545.t1	Cas-E_g23075.t1	Caz-A_g4470.t1	Crowsnest_g8619.t1	Dur-A_g21011.t1	Dutchpot_g5792.t1	Esc-A_g7206.t1	Field-2_g2437.t1	Gen-A_g17406.t1	Gen-B_g4949.t1	Gilesgate_g20186.t1	Glo-1_g19029.t1	Gormley_g14471.t1	Grafton_g12299.t1	Hec-A_g21964.t1	Hec-B_g9987.t1	Hec-C_g6687.t1	Hopeman_g9108.t1	Jimw_g2731.t1	L2BoGa_g9002.t1	L5BoGa_g22145.t1	Lac-A_g3204.t1	Lakedist_g13780.t1	Lhj_g20018.t1	Liberton_g6875.t1	LouisXIII_g15897.t1	Luc-A_g13752.t1	Luc-B_g23941.t1		Marpolmon_MpmSA2_1.0_genomic_ncbi_g2391.t1	Marpolpol_MppBR5_1.0_genomic_ncbi_g21523.t1	Marpolrud_MpTak_v6.1.genome_g15926.t1	Marpolrud_Mp5g14760.1	Maud_g5687.t1	Mns-A_g6466.t1	Mnt-A_g2616.t1	Mou-A_g3022.t1	Mur-A_g10788.t1	NILSC1_g2676.t1	NILSC11_g23388.t1		NILSC13_g21784.t1		NILSC15_g3299.t1	NILSC16_g12822.t1	NILSC17_g19203.t1	NILSC18_g30688.t1	NILSC19_g12465.t1	NILSC2_g21772.t1					NILSC24_g200.t1	NILSC25_g5740.t1	NILSC26_g16643.t1		NILSC28_g11533.t1	NILSC3_g13412.t1	NILSC4_g27256.t1	NILSC5_g13283.t1	NILSC6_g28444.t1	NILSC7_g10810.t1	NILSC8_g26055.t1	NILSC9_g28674.t1	Ncathedral_g10475.t1	Nor-A_g8099.t1	Nor-B_g8997.t1	Nor-C_g19225.t1	Nor-D_g11689.t1	Nor-E_g532.t1	Pra-A_g24146.t1	Pra-B_g14245.t1	Pra-C_g11571.t1		RES29_g9259.t1	RES31_g8595.t1	RES32_g25476.t1		RES34_g10717.t1		RES41_g14562.t1	RES49_g19296.t1				RES53_g9596.t1	Rhyl_g11627.t1	Sal-A_g2051.t1	Sevenoaks_g18487.t1	Silverstar_g16279.t1	TAK1_g12257.t1	TAK2_g13553.t1	Tony_g13413.t1	Tou-A_g23502.t1	Tou-B_g3463.t1	Tou-C_g6275.t1	Tou-D_g18082.t1	Tou-E_g23188.t1	Voe-A_g9508.t1		WRG_g18659.t1	WT-F_g4355.t1	Warwick_g20745.t1	Waverly_g5564.t1	Whitley_g20032.t1	Withies_g12876.t1	YC-A_g10652.t1
N0.HOG0014211	OG0013205	n0	Aberdeen_g13304.t1	Ale-A_g15815.t1	Beaufort_g6243.t1		Ber-B_g19691.t1	Ber-C_g7257.t1	Ber-D_g24897.t1	Ber-F_g9527.t1		Bie-A_g12699.t1	Bie-B_g17167.t1	Bie-C_g12148.t1	BoGa_v1_g8630.t1	Bonheur_g7194.t1	Bot-X_g6891.t1		Bul-A_g14693.t1	Bul-B_g17781.t1	Bul-C_g8565.t1	CA_g11858.t1	CAM1_g4530.t1	CAM2_g5718.t1	MarpolCA_g3552.t1	Cas-A_g4874.t1	Cas-B_g15589.t1		Cas-D_g17111.t1	Cas-E_g20057.t1	Caz-A_g8134.t1	Crowsnest_g4929.t1	Dur-A_g2567.t1	Dutchpot_g2584.t1	Esc-A_g1692.t1	Field-2_g14155.t1	Gen-A_g7049.t1	Gen-B_g16070.t1	Gilesgate_g16144.t1		Gormley_g7453.t1	Grafton_g8831.t1	Hec-A_g2263.t1	Hec-B_g2036.t1	Hec-C_g16942.t1	Hopeman_g10826.t1	Jimw_g2748.t1	L2BoGa_g21503.t1	L5BoGa_g7836.t1	Lac-A_g7175.t1	Lakedist_g7963.t1	Lhj_g17489.t1	Liberton_g1966.t1	LouisXIII_g755.t1	Luc-A_g8546.t1	Luc-B_g10355.t1	Marpal_JIC_pilon2_Contfilteres_g8870.t1		Marpolpol_MppBR5_1.0_genomic_ncbi_g14281.t1	Marpolrud_MpTak_v6.1.genome_g8630.t1		Maud_g9314.t1	Mns-A_g20987.t1	Mnt-A_g10428.t1	Mou-A_g17813.t1	Mur-A_g2303.t1	NILSC1_g120.t1	NILSC11_g16002.t1	NILSC12_g8197.t1	NILSC13_g1556.t1	NILSC14_g25023.t1	NILSC15_g26077.t1			NILSC18_g2889.t1	NILSC19_g25029.t1	NILSC2_g331.t1		NILSC21_g5311.t1	NILSC22_g2082.t1	NILSC23_g14437.t1		NILSC25_g8649.t1	NILSC26_g16012.t1	NILSC27_g8841.t1	NILSC28_g16953.t1	NILSC3_g22555.t1	NILSC4_g678.t1	NILSC5_g20279.t1	NILSC6_g25820.t1		NILSC8_g13088.t1	NILSC9_g22803.t1	Ncathedral_g5336.t1	Nor-A_g16158.t1	Nor-B_g16435.t1	Nor-C_g15752.t1		Nor-E_g13065.t1	Pra-A_g19427.t1	Pra-B_g11994.t1	Pra-C_g22757.t1		RES29_g17025.t1	RES31_g4309.t1	RES32_g4301.t1	RES33_g10669.t1	RES34_g12787.t1		RES41_g6230.t1	RES49_g21027.t1	RES50_g10080.t1	RES51_g6710.t1	RES52_g2615.t1	RES53_g14012.t1	Rhyl_g9289.t1	Sal-A_g8750.t1	Sevenoaks_g6621.t1	Silverstar_g10663.t1	TAK1_g17840.t1	TAK2_g4021.t1	Tony_g8833.t1	Tou-A_g8899.t1	Tou-B_g20001.t1	Tou-C_g3635.t1	Tou-D_g13706.t1	Tou-E_g12819.t1	Voe-A_g8858.t1	Voe-B_g23862.t1	WRG_g10149.t1		Warwick_g18065.t1	Waverly_g18613.t1		Withies_g7882.t1
N0.HOG0014212	OG0013206	n0	Aberdeen_g13416.t1	Ale-A_g9110.t1	Beaufort_g15111.t1			Ber-C_g8472.t1	Ber-D_g23350.t1		Bid-A_g13139.t1, Bid-A_g13138.t1		Bie-B_g2423.t1		BoGa_v1_g20979.t1	Bonheur_g2912.t1			Bul-A_g14906.t1	Bul-B_g11885.t1	Bul-C_g4616.t1	CA_g16051.t1	CAM1_g14687.t1	CAM2_g15089.t1	MarpolCA_g16949.t1	Cas-A_g17091.t1	Cas-B_g3677.t1	Cas-C_g17646.t1	Cas-D_g21742.t1	Cas-E_g1515.t1	Caz-A_g5515.t1, Caz-A_g5514.t1	Crowsnest_g15996.t1	Dur-A_g7791.t1	Dutchpot_g11941.t1	Esc-A_g23606.t1		Gen-A_g2638.t1	Gen-B_g13192.t1	Gilesgate_g7944.t1	Glo-1_g9106.t1	Gormley_g18222.t1	Grafton_g20380.t1	Hec-A_g7222.t1		Hec-C_g19123.t1	Hopeman_g5194.t1	Jimw_g5300.t1			Lac-A_g18643.t1	Lakedist_g576.t1		Liberton_g6420.t1			Luc-B_g15861.t1	Marpal_JIC_pilon2_Contfilteres_g16034.t1	Marpolmon_MpmSA2_1.0_genomic_ncbi_g7782.t1	Marpolpol_MppBR5_1.0_genomic_ncbi_g20563.t1	Marpolrud_MpTak_v6.1.genome_g20891.t1		Maud_g2200.t1, Maud_g2201.t1	Mns-A_g9220.t1	Mnt-A_g2495.t1, Mnt-A_g2496.t1	Mou-A_g3273.t1	Mur-A_g5627.t1	NILSC1_g16426.t1, NILSC1_g16427.t1		NILSC12_g4330.t1	NILSC13_g2699.t1, NILSC13_g2698.t1	NILSC14_g1186.t1	NILSC15_g14546.t1, NILSC15_g14547.t1	NILSC16_g17236.t1	NILSC17_g15821.t1		NILSC19_g23459.t1	NILSC2_g20014.t1				NILSC23_g8803.t1	NILSC24_g21099.t1	NILSC25_g23008.t1	NILSC26_g3720.t1	NILSC27_g5045.t1		NILSC3_g26162.t1	NILSC4_g1098.t1	NILSC5_g10355.t1		NILSC7_g16743.t1	NILSC8_g10144.t1	NILSC9_g10742.t1	Ncathedral_g9917.t1		Nor-B_g16455.t1		Nor-D_g7929.t1		Pra-A_g21091.t1	Pra-B_g19352.t1, Pra-B_g19353.t1		RB2_g14459.t1	RES29_g10260.t1	RES31_g17917.t1		RES33_g4733.t1	RES34_g14062.t1	RES35_g5229.t1		RES49_g14409.t1, RES49_g14408.t1	RES50_g17015.t1	RES51_g4148.t1	RES52_g7801.t1	RES53_g15828.t1		Sal-A_g16096.t1, Sal-A_g16095.t1		Silverstar_g838.t1	TAK1_g6880.t1	TAK2_g12382.t1		Tou-A_g26656.t1	Tou-B_g22579.t1, Tou-B_g22580.t1	Tou-C_g18841.t1	Tou-D_g21581.t1	Tou-E_g21729.t1	Voe-A_g18037.t1	Voe-B_g10180.t1	WRG_g15016.t1	WT-F_g20088.t1	Warwick_g6437.t1	Waverly_g16698.t1	Whitley_g19627.t1, Whitley_g19628.t1	Withies_g674.t1	YC-A_g10344.t1, YC-A_g10343.t1
N0.HOG0014213	OG0013207	n0	Aberdeen_g14012.t1	Ale-A_g6080.t1	Beaufort_g2498.t1	Ber-A_g14716.t1	Ber-B_g16171.t1	Ber-C_g23105.t1	Ber-D_g1090.t1	Ber-F_g17232.t1	Bid-A_g6421.t1	Bie-A_g16951.t1	Bie-B_g11153.t1	Bie-C_g1406.t1	BoGa_v1_g9061.t1		Bot-X_g14081.t1	Bristol_g7894.t1	Bul-A_g17135.t1	Bul-B_g1193.t1	Bul-C_g17072.t1	CA_g27862.t2	CAM1_g6272.t1	CAM2_g5661.t1	MarpolCA_g3050.t1	Cas-A_g21849.t1	Cas-B_g295.t1	Cas-C_g3866.t1	Cas-D_g22365.t1	Cas-E_g7705.t1	Caz-A_g353.t1	Crowsnest_g19144.t1	Dur-A_g7996.t1	Dutchpot_g4157.t1	Esc-A_g1527.t1	Field-2_g19577.t1	Gen-A_g12648.t1	Gen-B_g10324.t1	Gilesgate_g14485.t1	Glo-1_g2498.t1	Gormley_g8054.t1	Grafton_g2022.t1	Hec-A_g2969.t1	Hec-B_g20588.t1	Hec-C_g9063.t1	Hopeman_g3241.t1	Jimw_g1896.t1	L2BoGa_g7250.t1	L5BoGa_g6433.t1	Lac-A_g11184.t1	Lakedist_g4367.t1	Lhj_g4562.t1	Liberton_g16721.t1	LouisXIII_g18185.t1	Luc-A_g1931.t1	Luc-B_g12841.t1			Marpolpol_MppBR5_1.0_genomic_ncbi_g16834.t1	Marpolrud_MpTak_v6.1.genome_g9052.t1		Maud_g1590.t1	Mns-A_g1439.t1	Mnt-A_g18511.t1	Mou-A_g13321.t1	Mur-A_g24901.t1	NILSC1_g12919.t1	NILSC11_g29369.t1		NILSC13_g16155.t1		NILSC15_g14142.t1	NILSC16_g34284.t1	NILSC17_g4463.t1		NILSC19_g21961.t1	NILSC2_g125.t1			NILSC22_g25804.t1			NILSC25_g23471.t1	NILSC26_g5034.t1		NILSC28_g18206.t1	NILSC3_g12156.t1	NILSC4_g21565.t1	NILSC5_g19635.t1	NILSC6_g21140.t1	NILSC7_g8170.t1	NILSC8_g6450.t1	NILSC9_g12382.t1	Ncathedral_g7531.t1	Nor-A_g8878.t1	Nor-B_g17399.t1	Nor-C_g12900.t1	Nor-D_g1922.t1		Pra-A_g2770.t1	Pra-B_g22694.t1	Pra-C_g20890.t1	RB2_g8380.t1	RES29_g5746.t1	RES31_g9620.t1	RES32_g28314.t1		RES34_g19553.t1	RES35_g27061.t1	RES41_g12162.t1	RES49_g11378.t1					Rhyl_g17634.t1	Sal-A_g16406.t1	Sevenoaks_g17785.t1	Silverstar_g1113.t1	TAK1_g19007.t1	TAK2_g21432.t1	Tony_g2875.t1	Tou-A_g26500.t1	Tou-B_g19612.t1	Tou-C_g8871.t1	Tou-D_g21326.t1	Tou-E_g9794.t1	Voe-A_g16514.t1	Voe-B_g2134.t1	WRG_g11126.t1	WT-F_g13852.t1	Warwick_g14599.t1	Waverly_g3656.t1	Whitley_g16065.t1	Withies_g6072.t1	YC-A_g19832.t1
N0.HOG0014214	OG0013208	n0	Aberdeen_g14485.t1	Ale-A_g342.t1	Beaufort_g14716.t1		Ber-B_g19891.t1	Ber-C_g13261.t1	Ber-D_g9033.t1	Ber-F_g21404.t1	Bid-A_g1775.t1	Bie-A_g14055.t1		Bie-C_g13837.t1	BoGa_v1_g11019.t1	Bonheur_g7066.t1	Bot-X_g6233.t1	Bristol_g19541.t1	Bul-A_g4434.t1	Bul-B_g19313.t1	Bul-C_g9000.t1	CA_g27245.t1	CAM1_g15854.t1	CAM2_g3244.t1	MarpolCA_g14133.t1	Cas-A_g6483.t1	Cas-B_g5141.t1	Cas-C_g6247.t1	Cas-D_g6029.t1	Cas-E_g12719.t1	Caz-A_g2062.t1	Crowsnest_g16495.t1	Dur-A_g11663.t1	Dutchpot_g11738.t1	Esc-A_g20859.t1	Field-2_g19430.t1	Gen-A_g16649.t1	Gen-B_g21921.t1	Gilesgate_g16509.t1	Glo-1_g3545.t1	Gormley_g4607.t1	Grafton_g5848.t1	Hec-A_g8920.t1	Hec-B_g8128.t1	Hec-C_g7801.t1	Hopeman_g3208.t1	Jimw_g7493.t1	L2BoGa_g18807.t1	L5BoGa_g20363.t1	Lac-A_g4790.t1	Lakedist_g19905.t1	Lhj_g3760.t1	Liberton_g902.t1	LouisXIII_g20171.t1	Luc-A_g17575.t1	Luc-B_g12554.t1			Marpolpol_MppBR5_1.0_genomic_ncbi_g18513.t1	Marpolrud_MpTak_v6.1.genome_g11070.t1	Marpolrud_Mp4g01800.1	Maud_g2220.t2		Mnt-A_g23391.t1	Mou-A_g8766.t1	Mur-A_g2259.t1		NILSC11_g26818.t1		NILSC13_g7612.t1		NILSC15_g24902.t1	NILSC16_g11165.t1	NILSC17_g6750.t1		NILSC19_g20477.t1			NILSC21_g21510.t1				NILSC25_g23280.t1	NILSC26_g12145.t1			NILSC3_g23724.t1	NILSC4_g16915.t1	NILSC5_g22479.t1	NILSC6_g4428.t1	NILSC7_g29290.t1	NILSC8_g19672.t1	NILSC9_g15427.t1	Ncathedral_g2341.t1	Nor-A_g14314.t1	Nor-B_g16086.t1	Nor-C_g5959.t1	Nor-D_g4092.t1		Pra-A_g9633.t1	Pra-B_g21999.t1	Pra-C_g6190.t1		RES29_g16788.t1	RES31_g9193.t1	RES32_g9676.t1	RES33_g9559.t1	RES34_g2334.t1	RES35_g12339.t1	RES41_g21258.t1	RES49_g6963.t1	RES50_g19044.t1	RES51_g18732.t1	RES52_g18154.t1		Rhyl_g7689.t1	Sal-A_g1386.t1	Sevenoaks_g6524.t1	Silverstar_g19581.t1	TAK1_g19213.t1	TAK2_g16710.t2	Tony_g15421.t1	Tou-A_g5035.t1	Tou-B_g7766.t1	Tou-C_g525.t1	Tou-D_g24391.t1	Tou-E_g24662.t1	Voe-A_g16037.t1	Voe-B_g6941.t1	WRG_g12610.t1	WT-F_g16827.t1	Warwick_g15008.t1	Waverly_g431.t1	Whitley_g6805.t1	Withies_g12727.t1
N0.HOG0014215	OG0013209	n0	Aberdeen_g14640.t1	Ale-A_g14439.t1	Beaufort_g11656.t1	Ber-A_g8853.t1	Ber-B_g13758.t1	Ber-C_g15101.t1	Ber-D_g21513.t1	Ber-F_g3725.t1	Bid-A_g17302.t1	Bie-A_g19138.t1	Bie-B_g18705.t1	Bie-C_g12778.t1	BoGa_v1_g21028.t1	Bonheur_g374.t1		Bristol_g9205.t1	Bul-A_g26818.t1	Bul-B_g9892.t1	Bul-C_g9268.t1	CA_g23211.t1	CAM1_g13419.t1	CAM2_g10005.t1	MarpolCA_g16898.t1	Cas-A_g8351.t1	Cas-B_g4343.t1	Cas-C_g9599.t1	Cas-D_g876.t1	Cas-E_g11181.t1	Caz-A_g6076.t1	Crowsnest_g582.t1	Dur-A_g12838.t1	Dutchpot_g3888.t1		Field-2_g5268.t1	Gen-A_g18629.t1		Gilesgate_g19393.t1	Glo-1_g7531.t1	Gormley_g12879.t1	Grafton_g16546.t1	Hec-A_g10911.t1	Hec-B_g16450.t1	Hec-C_g20365.t1	Hopeman_g12092.t1	Jimw_g13831.t1	L2BoGa_g5325.t1	L5BoGa_g19650.t1	Lac-A_g17251.t1	Lakedist_g13256.t1	Lhj_g7861.t1		LouisXIII_g20538.t1	Luc-A_g20002.t1	Luc-B_g8646.t1	Marpal_JIC_pilon2_Contfilteres_g16697.t1	Marpolmon_MpmSA2_1.0_genomic_ncbi_g7849.t1	Marpolpol_MppBR5_1.0_genomic_ncbi_g671.t1	Marpolrud_MpTak_v6.1.genome_g20936.t1		Maud_g5472.t1	Mns-A_g4047.t1	Mnt-A_g7141.t1	Mou-A_g15796.t1	Mur-A_g23824.t1		NILSC11_g2813.t1	NILSC12_g14267.t1	NILSC13_g104.t1	NILSC14_g10412.t1	NILSC15_g15478.t1	NILSC16_g3781.t1		NILSC18_g27495.t1	NILSC19_g30133.t1	NILSC2_g12325.t1		NILSC21_g12332.t1	NILSC22_g17078.t1	NILSC23_g9889.t1	NILSC24_g11291.t1		NILSC26_g4499.t1	NILSC27_g3984.t1	NILSC28_g4111.t1	NILSC3_g1069.t1	NILSC4_g4022.t1	NILSC5_g8212.t1		NILSC7_g5040.t1		NILSC9_g15660.t1		Nor-A_g1845.t1	Nor-B_g1585.t1	Nor-C_g21825.t1			Pra-A_g22607.t1	Pra-B_g22138.t1	Pra-C_g18432.t1		RES29_g14487.t1	RES31_g3090.t1	RES32_g20041.t1	RES33_g11824.t1	RES34_g1434.t1		RES41_g14802.t1	RES49_g14918.t1	RES50_g22805.t1	RES51_g16594.t1	RES52_g14014.t1	RES53_g18940.t1	Rhyl_g1443.t1	Sal-A_g22118.t1	Sevenoaks_g4794.t1	Silverstar_g2207.t1	TAK1_g6733.t1	TAK2_g12822.t1	Tony_g18966.t1	Tou-A_g21634.t1		Tou-C_g19658.t1	Tou-D_g11815.t1	Tou-E_g2442.t1	Voe-A_g15816.t1		WRG_g16997.t1	WT-F_g5222.t1	Warwick_g527.t1	Waverly_g5865.t1	Whitley_g12352.t1	Withies_g11793.t1	YC-A_g3817.t1
N0.HOG0014216	OG0013210	n0	Aberdeen_g15048.t1	Ale-A_g15345.t1	Beaufort_g13791.t1	Ber-A_g15390.t1	Ber-B_g15917.t1	Ber-C_g9844.t1	Ber-D_g16186.t1	Ber-F_g6541.t1	Bid-A_g13533.t1	Bie-A_g6592.t1	Bie-B_g4729.t1	Bie-C_g16371.t1	BoGa_v1_g5865.t1	Bonheur_g3433.t1	Bot-X_g13666.t1	Bristol_g619.t1	Bul-A_g30356.t1	Bul-B_g10441.t1	Bul-C_g15290.t1	CA_g15722.t1	CAM1_g17761.t1	CAM2_g16259.t1	MarpolCA_g13475.t1, MarpolCA_g21450.t1	Cas-A_g19098.t1	Cas-B_g5887.t1	Cas-C_g7878.t1	Cas-D_g1924.t1	Cas-E_g12627.t1		Crowsnest_g14251.t1	Dur-A_g378.t1	Dutchpot_g8734.t1	Esc-A_g10135.t1	Field-2_g17705.t1	Gen-A_g33077.t1	Gen-B_g2304.t1	Gilesgate_g4437.t1	Glo-1_g624.t1	Gormley_g11363.t1	Grafton_g20438.t1	Hec-A_g6602.t1	Hec-B_g3487.t1	Hec-C_g3846.t1	Hopeman_g19866.t1	Jimw_g17671.t1	L2BoGa_g14258.t1	L5BoGa_g16765.t1	Lac-A_g13105.t1	Lakedist_g11741.t1	Lhj_g14345.t1	Liberton_g5287.t1	LouisXIII_g6596.t1	Luc-A_g791.t1	Luc-B_g16998.t1	Marpal_JIC_pilon2_Contfilteres_g4233.t1	Marpolmon_MpmSA2_1.0_genomic_ncbi_g21733.t1		Marpolrud_MpTak_v6.1.genome_g5893.t1	Marpolrud_Mp2g14790.1		Mns-A_g13183.t1	Mnt-A_g11716.t1	Mou-A_g9277.t1	Mur-A_g22224.t1					NILSC14_g3268.t1	NILSC15_g1044.t1		NILSC17_g15222.t1	NILSC18_g12362.t1	NILSC19_g16629.t1		NILSC20_g19530.t1	NILSC21_g9253.t1	NILSC22_g10532.t1		NILSC24_g18515.t1	NILSC25_g12719.t1	NILSC26_g18906.t1	NILSC27_g30316.t1		NILSC3_g464.t1	NILSC4_g7401.t1	NILSC5_g13037.t1		NILSC7_g17350.t1	NILSC8_g22231.t1		Ncathedral_g7687.t1	Nor-A_g8978.t1	Nor-B_g19374.t1	Nor-C_g4016.t1		Nor-E_g10084.t1	Pra-A_g4072.t1		Pra-C_g9255.t1	RB2_g1523.t1	RES29_g16718.t1	RES31_g12895.t1	RES32_g2964.t1		RES34_g3041.t1		RES41_g2661.t1	RES49_g15795.t1	RES50_g2777.t1	RES51_g11142.t1	RES52_g18620.t1	RES53_g14553.t1	Rhyl_g11974.t1	Sal-A_g14825.t1	Sevenoaks_g3491.t1	Silverstar_g5183.t1	TAK1_g3087.t1	TAK2_g13179.t1	Tony_g8767.t1	Tou-A_g524.t1	Tou-B_g3778.t1	Tou-C_g11876.t1	Tou-D_g13847.t1	Tou-E_g8624.t1	Voe-A_g23213.t1	Voe-B_g14582.t1		WT-F_g21555.t1	Warwick_g21350.t1	Waverly_g17056.t1	Whitley_g14245.t1	Withies_g1777.t1
N0.HOG0014217	OG0013211	n0	Aberdeen_g15367.t1	Ale-A_g18569.t1	Beaufort_g19376.t1	Ber-A_g11004.t1	Ber-B_g12334.t1	Ber-C_g1781.t1	Ber-D_g15286.t1	Ber-F_g7719.t1	Bid-A_g4462.t1	Bie-A_g23155.t1	Bie-B_g17240.t1	Bie-C_g15890.t1	BoGa_v1_g23042.t1	Bonheur_g5396.t1	Bot-X_g3598.t1	Bristol_g1429.t1	Bul-A_g27996.t1	Bul-B_g3739.t1	Bul-C_g4297.t1	CA_g9079.t1	CAM1_g3665.t1	CAM2_g16413.t1	MarpolCA_g1678.t1	Cas-A_g20562.t1	Cas-B_g5240.t1	Cas-C_g11985.t1	Cas-D_g1185.t1	Cas-E_g8815.t1	Caz-A_g19540.t1	Crowsnest_g10539.t1	Dur-A_g12076.t1	Dutchpot_g6297.t1	Esc-A_g16448.t1	Field-2_g6619.t1	Gen-A_g27405.t1	Gen-B_g6262.t1	Gilesgate_g11868.t1	Glo-1_g14793.t1	Gormley_g12288.t1	Grafton_g9598.t1	Hec-A_g15701.t1	Hec-B_g4638.t1	Hec-C_g9572.t1	Hopeman_g641.t1	Jimw_g17799.t1	L2BoGa_g21550.t1	L5BoGa_g11961.t1	Lac-A_g21971.t1	Lakedist_g14325.t1	Lhj_g17868.t1	Liberton_g7642.t1	LouisXIII_g10560.t1	Luc-A_g12412.t1	Luc-B_g3193.t1	Marpal_JIC_pilon2_Contfilteres_g19614.t1	Marpolmon_MpmSA2_1.0_genomic_ncbi_g16055.t1	Marpolpol_MppBR5_1.0_genomic_ncbi_g22665.t1	Marpolrud_MpTak_v6.1.genome_g22859.t1	Marpolrud_Mp8g02340.1		Mns-A_g19735.t1	Mnt-A_g8096.t1	Mou-A_g19831.t1	Mur-A_g23602.t1					NILSC14_g231.t1	NILSC15_g5736.t1	NILSC16_g21655.t1		NILSC18_g3963.t1	NILSC19_g8811.t1		NILSC20_g1337.t1				NILSC24_g24352.t1	NILSC25_g16107.t1	NILSC26_g9480.t1	NILSC27_g29289.t1		NILSC3_g3236.t1	NILSC4_g24797.t1	NILSC5_g10246.t1		NILSC7_g12201.t1	NILSC8_g4159.t1	NILSC9_g19370.t1	Ncathedral_g20161.t1	Nor-A_g4012.t1	Nor-B_g13856.t1	Nor-C_g5765.t1		Nor-E_g6502.t1	Pra-A_g973.t1	Pra-B_g17407.t1	Pra-C_g43.t1	RB2_g9398.t1	RES29_g4839.t1	RES31_g914.t1	RES32_g18148.t1	RES33_g15376.t1	RES34_g21626.t1	RES35_g13733.t1	RES41_g17904.t1	RES49_g16868.t1	RES50_g21247.t1				Rhyl_g339.t1	Sal-A_g17351.t1	Sevenoaks_g9577.t1	Silverstar_g20346.t1	TAK1_g19751.t1	TAK2_g4090.t1	Tony_g13234.t1	Tou-A_g15240.t1	Tou-B_g2186.t1	Tou-C_g9832.t1	Tou-D_g18061.t1	Tou-E_g12436.t1	Voe-A_g15877.t1	Voe-B_g24789.t1		WT-F_g7530.t1	Warwick_g2883.t1	Waverly_g15372.t1	Whitley_g15772.t1	Withies_g20405.t1
N0.HOG0014218	OG0013212	n0	Aberdeen_g15612.t1	Ale-A_g18854.t1	Beaufort_g13346.t1		Ber-B_g5483.t1	Ber-C_g12076.t1	Ber-D_g27025.t1	Ber-F_g4646.t1	Bid-A_g6662.t1		Bie-B_g5363.t1		BoGa_v1_g24821.t1	Bonheur_g1587.t1	Bot-X_g14059.t1	Bristol_g8092.t1	Bul-A_g31543.t1	Bul-B_g897.t1	Bul-C_g4952.t1	CA_g2242.t1	CAM1_g8801.t1	CAM2_g10273.t1	MarpolCA_g23435.t1	Cas-A_g19725.t1			Cas-D_g19453.t1	Cas-E_g21002.t1	Caz-A_g5091.t1	Crowsnest_g15571.t1	Dur-A_g16554.t1	Dutchpot_g8927.t1	Esc-A_g13289.t1	Field-2_g7759.t1	Gen-A_g18823.t1	Gen-B_g23276.t1	Gilesgate_g9706.t1	Glo-1_g13722.t1		Grafton_g1334.t1	Hec-A_g6699.t1	Hec-B_g12025.t1	Hec-C_g10354.t1	Hopeman_g16551.t1	Jimw_g1217.t1		L5BoGa_g17455.t1	Lac-A_g13755.t1	Lakedist_g18189.t1	Lhj_g5775.t1	Liberton_g3128.t1		Luc-A_g1563.t1	Luc-B_g7642.t1		Marpolmon_MpmSA2_1.0_genomic_ncbi_g24122.t1	Marpolpol_MppBR5_1.0_genomic_ncbi_g21549.t1	Marpolrud_MpTak_v6.1.genome_g24636.t1		Maud_g15107.t1	Mns-A_g21229.t1		Mou-A_g14741.t1	Mur-A_g13875.t1	NILSC1_g9209.t1	NILSC11_g21926.t1	NILSC12_g14042.t1	NILSC13_g8744.t1	NILSC14_g15739.t1	NILSC15_g18449.t1	NILSC16_g3445.t1	NILSC17_g7846.t1	NILSC18_g8909.t1	NILSC19_g11320.t1	NILSC2_g1557.t1	NILSC20_g21609.t1	NILSC21_g13595.t1	NILSC22_g24220.t1	NILSC23_g532.t1	NILSC24_g16418.t1	NILSC25_g2208.t1	NILSC26_g20596.t1	NILSC27_g31192.t1	NILSC28_g20542.t1	NILSC3_g575.t1	NILSC4_g4531.t1	NILSC5_g20424.t1	NILSC6_g2845.t1	NILSC7_g9821.t1	NILSC8_g19187.t1	NILSC9_g26844.t1	Ncathedral_g11039.t1	Nor-A_g2655.t1	Nor-B_g6518.t1	Nor-C_g21858.t1		Nor-E_g1843.t1	Pra-A_g1853.t1	Pra-B_g17832.t1	Pra-C_g12768.t1		RES29_g317.t1	RES31_g6812.t1	RES32_g25107.t1	RES33_g22623.t1	RES34_g6193.t1			RES49_g7295.t1	RES50_g3177.t1	RES51_g15927.t1	RES52_g9089.t1	RES53_g6690.t1	Rhyl_g5151.t1		Sevenoaks_g18761.t1	Silverstar_g7655.t1	TAK1_g10842.t1	TAK2_g13768.t1	Tony_g6095.t1	Tou-A_g25543.t1	Tou-B_g9600.t1	Tou-C_g2764.t1	Tou-D_g2260.t1	Tou-E_g9418.t1			WRG_g21079.t1	WT-F_g13243.t1	Warwick_g8090.t1	Waverly_g20691.t1	Whitley_g12417.t1	Withies_g14841.t1	YC-A_g312.t1
N0.HOG0014219	OG0013213	n0	Aberdeen_g1589.t1	Ale-A_g3068.t1	Beaufort_g10831.t1		Ber-B_g19096.t1	Ber-C_g22575.t1	Ber-D_g11817.t1	Ber-F_g5521.t1	Bid-A_g4365.t1	Bie-A_g10566.t1	Bie-B_g745.t1	Bie-C_g338.t1	BoGa_v1_g9710.t1	Bonheur_g14863.t1	Bot-X_g437.t1		Bul-A_g20500.t1	Bul-B_g14422.t1	Bul-C_g17806.t1	CA_g226.t1	CAM1_g20100.t1	CAM2_g13170.t1	MarpolCA_g2372.t1	Cas-A_g13229.t1		Cas-C_g15916.t1	Cas-D_g12243.t1	Cas-E_g841.t1	Caz-A_g8766.t1	Crowsnest_g15839.t1	Dur-A_g12372.t1	Dutchpot_g12086.t1		Field-2_g8793.t1	Gen-A_g18643.t1	Gen-B_g21937.t1	Gilesgate_g12254.t1	Glo-1_g11317.t1	Gormley_g825.t1		Hec-A_g783.t1		Hec-C_g15102.t1	Hopeman_g4035.t1	Jimw_g11523.t1	L2BoGa_g14107.t1	L5BoGa_g7377.t1	Lac-A_g8777.t1	Lakedist_g11195.t1	Lhj_g10671.t1		LouisXIII_g15722.t1	Luc-A_g23268.t1	Luc-B_g2836.t1		Marpolmon_MpmSA2_1.0_genomic_ncbi_g4193.t1	Marpolpol_MppBR5_1.0_genomic_ncbi_g25184.t1	Marpolrud_MpTak_v6.1.genome_g9699.t1	Marpolrud_Mp3g16810.1	Maud_g22019.t1		Mnt-A_g21819.t1	Mou-A_g12974.t1	Mur-A_g19946.t1	NILSC1_g8232.t1	NILSC11_g1009.t1		NILSC13_g23380.t1	NILSC14_g21823.t1	NILSC15_g16137.t1	NILSC16_g20738.t1	NILSC17_g20022.t1	NILSC18_g5729.t1	NILSC19_g28619.t1		NILSC20_g16420.t1	NILSC21_g9737.t1	NILSC22_g7717.t1	NILSC23_g8481.t1	NILSC24_g14090.t1	NILSC25_g26379.t1	NILSC26_g10898.t1	NILSC27_g1576.t1	NILSC28_g366.t1	NILSC3_g25101.t1	NILSC4_g23146.t1		NILSC6_g22708.t1	NILSC7_g10594.t1	NILSC8_g68.t1	NILSC9_g15457.t1	Ncathedral_g18155.t1	Nor-A_g2143.t1	Nor-B_g25395.t1	Nor-C_g12749.t1	Nor-D_g4826.t1		Pra-A_g22923.t1	Pra-B_g7669.t1	Pra-C_g6423.t1		RES29_g1287.t1	RES31_g8710.t1	RES32_g10821.t1	RES33_g4974.t1	RES34_g8709.t1	RES35_g1102.t1	RES41_g4583.t1	RES49_g16365.t1			RES52_g5409.t1	RES53_g18566.t1	Rhyl_g5210.t1	Sal-A_g5919.t1	Sevenoaks_g11665.t1	Silverstar_g7244.t1	TAK1_g15911.t1	TAK2_g11477.t1	Tony_g20639.t1	Tou-A_g17708.t1	Tou-B_g6677.t1	Tou-C_g15077.t1	Tou-D_g23679.t1	Tou-E_g23012.t1	Voe-A_g22366.t1	Voe-B_g20092.t1		WT-F_g7018.t1	Warwick_g9497.t1	Waverly_g8640.t1	Whitley_g17880.t1		YC-A_g14160.t1
N0.HOG0014220	OG0013214	n0	Aberdeen_g16438.t1	Ale-A_g15444.t1	Beaufort_g9797.t1	Ber-A_g7640.t1	Ber-B_g7825.t1	Ber-C_g816.t1	Ber-D_g14219.t1, Ber-D_g14218.t1	Ber-F_g8764.t1	Bid-A_g13655.t1	Bie-A_g3589.t1	Bie-B_g4926.t1	Bie-C_g10925.t1	BoGa_v1_g7972.t1		Bot-X_g18795.t1	Bristol_g18758.t1	Bul-A_g1616.t1	Bul-B_g5560.t1	Bul-C_g2893.t1	CA_g21636.t1	CAM1_g21693.t1	CAM2_g4136.t1	MarpolCA_g19790.t1, MarpolCA_g19789.t1	Cas-A_g13869.t1, Cas-A_g8783.t1	Cas-B_g18494.t1	Cas-C_g19892.t1, Cas-C_g11557.t1, Cas-C_g8152.t1	Cas-D_g8610.t1	Cas-E_g3642.t1		Crowsnest_g9579.t1	Dur-A_g2757.t1	Dutchpot_g3522.t1	Esc-A_g3210.t1	Field-2_g1605.t1	Gen-A_g8017.t1	Gen-B_g7642.t1	Gilesgate_g557.t1	Glo-1_g5340.t1	Gormley_g9719.t1	Grafton_g13051.t1	Hec-A_g13866.t1	Hec-B_g9376.t1, Hec-B_g9377.t1	Hec-C_g199.t1	Hopeman_g16163.t1	Jimw_g17450.t1, Jimw_g17449.t1	L2BoGa_g16620.t1	L5BoGa_g11445.t1	Lac-A_g12978.t1	Lakedist_g19471.t1	Lhj_g4180.t1	Liberton_g4436.t1	LouisXIII_g20436.t1	Luc-A_g21002.t1	Luc-B_g14354.t1				Marpolrud_MpTak_v6.1.genome_g7975.t1			Mns-A_g7010.t1, Mns-A_g7011.t1	Mnt-A_g12143.t1	Mou-A_g10790.t1	Mur-A_g13680.t1						NILSC15_g11394.t1				NILSC19_g19074.t1							NILSC25_g19692.t1	NILSC26_g8641.t1			NILSC3_g251.t1	NILSC4_g15755.t1	NILSC5_g16176.t1		NILSC7_g11509.t1	NILSC8_g1406.t1, NILSC8_g18263.t1		Ncathedral_g17054.t1	Nor-A_g21465.t1	Nor-B_g19718.t1	Nor-C_g2939.t1	Nor-D_g5236.t1, Nor-D_g5235.t1	Nor-E_g5694.t1	Pra-A_g19962.t1		Pra-C_g6597.t1	RB2_g7506.t1	RES29_g13082.t1	RES31_g20868.t1, RES31_g20867.t1	RES32_g8433.t1		RES34_g19246.t1, RES34_g2592.t1	RES35_g15179.t1	RES41_g9023.t1	RES49_g11390.t1					Rhyl_g6739.t1, Rhyl_g6738.t1	Sal-A_g1544.t1	Sevenoaks_g969.t1	Silverstar_g14981.t1	TAK1_g13622.t1	TAK2_g15365.t1	Tony_g8430.t1	Tou-A_g15360.t1	Tou-B_g9862.t1, Tou-B_g9861.t1	Tou-C_g17259.t1	Tou-D_g692.t1	Tou-E_g10556.t1	Voe-A_g19324.t1	Voe-B_g4170.t1		WT-F_g11688.t1	Warwick_g13409.t1	Waverly_g11643.t1	Whitley_g14603.t1	Withies_g5349.t1
N0.HOG0014221	OG0013215	n0	Aberdeen_g1649.t1	Ale-A_g1997.t1			Ber-B_g16260.t1	Ber-C_g4770.t1	Ber-D_g18182.t1	Ber-F_g19643.t1	Bid-A_g17528.t1		Bie-B_g2105.t1	Bie-C_g2355.t1	BoGa_v1_g17105.t1	Bonheur_g2366.t1	Bot-X_g16198.t1	Bristol_g1306.t1	Bul-A_g17763.t1	Bul-B_g3513.t1	Bul-C_g22011.t1	CA_g16293.t1	CAM1_g20481.t1	CAM2_g14247.t1	MarpolCA_g22326.t1	Cas-A_g10541.t1	Cas-B_g616.t1	Cas-C_g9593.t1		Cas-E_g24563.t1	Caz-A_g4702.t1	Crowsnest_g5100.t1	Dur-A_g18609.t1	Dutchpot_g19379.t1	Esc-A_g19149.t1	Field-2_g4622.t1		Gen-B_g8707.t1	Gilesgate_g14332.t1	Glo-1_g4749.t1				Hec-B_g15045.t1	Hec-C_g17076.t1	Hopeman_g15004.t1	Jimw_g20581.t1	L2BoGa_g357.t1		Lac-A_g14766.t1	Lakedist_g5856.t1	Lhj_g13541.t1	Liberton_g818.t1	LouisXIII_g10674.t1	Luc-A_g22892.t1	Luc-B_g13334.t1	Marpal_JIC_pilon2_Contfilteres_g3270.t1	Marpolmon_MpmSA2_1.0_genomic_ncbi_g16735.t1	Marpolpol_MppBR5_1.0_genomic_ncbi_g25120.t1	Marpolrud_MpTak_v6.1.genome_g17075.t1	Marpolrud_Mp5g23730.1	Maud_g11825.t1	Mns-A_g20053.t1	Mnt-A_g23508.t1	Mou-A_g7999.t1	Mur-A_g23619.t1	NILSC1_g7229.t1	NILSC11_g5331.t1		NILSC13_g8119.t1	NILSC14_g17287.t1	NILSC15_g12815.t1	NILSC16_g31703.t1	NILSC17_g8316.t1	NILSC18_g12704.t1	NILSC19_g22857.t1			NILSC21_g11951.t1	NILSC22_g17055.t1			NILSC25_g23122.t1	NILSC26_g13819.t1	NILSC27_g21311.t1	NILSC28_g5279.t1		NILSC4_g15921.t1	NILSC5_g26591.t1	NILSC6_g1593.t1	NILSC7_g6917.t1	NILSC8_g20909.t1	NILSC9_g19033.t1	Ncathedral_g2858.t1	Nor-A_g17794.t1	Nor-B_g22875.t1	Nor-C_g17872.t1	Nor-D_g13305.t1	Nor-E_g15481.t1	Pra-A_g21500.t1	Pra-B_g13357.t1	Pra-C_g16889.t1	RB2_g1592.t1	RES29_g1705.t1		RES32_g8246.t1	RES33_g24790.t1	RES34_g20556.t1		RES41_g19220.t1	RES49_g19771.t1	RES50_g9035.t1	RES51_g3181.t1	RES52_g10907.t1	RES53_g4969.t1	Rhyl_g9213.t1	Sal-A_g2729.t1	Sevenoaks_g819.t1	Silverstar_g2585.t1	TAK1_g19179.t1	TAK2_g13672.t1	Tony_g9577.t1	Tou-A_g15381.t1	Tou-B_g22510.t1	Tou-C_g14323.t1	Tou-D_g8353.t1	Tou-E_g17259.t1	Voe-A_g8440.t1	Voe-B_g1683.t1	WRG_g7342.t1	WT-F_g3830.t1	Warwick_g15086.t1	Waverly_g12870.t1		Withies_g8881.t1	YC-A_g21528.t1
N0.HOG0014222	OG0013216	n0	Aberdeen_g16709.t1	Ale-A_g20577.t1	Beaufort_g6700.t1		Ber-B_g15808.t1	Ber-C_g16493.t1	Ber-D_g543.t1	Ber-F_g7805.t1	Bid-A_g13336.t1	Bie-A_g12493.t1	Bie-B_g7095.t1	Bie-C_g21744.t1	BoGa_v1_g5615.t1	Bonheur_g3236.t1	Bot-X_g22534.t1	Bristol_g13001.t1	Bul-A_g29291.t1	Bul-B_g20592.t1	Bul-C_g3457.t1	CA_g6557.t1	CAM1_g11786.t1	CAM2_g12665.t1	MarpolCA_g21747.t1		Cas-B_g7456.t1		Cas-D_g3932.t1	Cas-E_g20469.t1	Caz-A_g6986.t1	Crowsnest_g10622.t1	Dur-A_g21676.t1	Dutchpot_g20194.t1	Esc-A_g8487.t1	Field-2_g21383.t1	Gen-A_g10081.t1	Gen-B_g19938.t1	Gilesgate_g828.t1	Glo-1_g4970.t1	Gormley_g3846.t1	Grafton_g17451.t1	Hec-A_g11005.t1	Hec-B_g20529.t1	Hec-C_g1037.t1	Hopeman_g17913.t1	Jimw_g14729.t1	L2BoGa_g16675.t1	L5BoGa_g9659.t1	Lac-A_g22676.t1	Lakedist_g9072.t1	Lhj_g9764.t1	Liberton_g18613.t1	LouisXIII_g6496.t1	Luc-A_g13466.t1	Luc-B_g24209.t1		Marpolmon_MpmSA2_1.0_genomic_ncbi_g15642.t1	Marpolpol_MppBR5_1.0_genomic_ncbi_g5385.t1	Marpolrud_MpTak_v6.1.genome_g5627.t1		Maud_g137.t1	Mns-A_g8588.t1	Mnt-A_g2260.t1	Mou-A_g22884.t1	Mur-A_g12004.t1	NILSC1_g7581.t1	NILSC11_g3825.t1	NILSC12_g600.t1		NILSC14_g5902.t1	NILSC15_g16630.t1	NILSC16_g31463.t1		NILSC18_g25928.t1	NILSC19_g863.t1	NILSC2_g2919.t1					NILSC24_g15853.t1	NILSC25_g22785.t1	NILSC26_g15720.t1	NILSC27_g22302.t1	NILSC28_g4860.t1	NILSC3_g16927.t1	NILSC4_g25800.t1	NILSC5_g24516.t1	NILSC6_g19159.t1	NILSC7_g30550.t1	NILSC8_g23749.t1	NILSC9_g10810.t1	Ncathedral_g8606.t1	Nor-A_g20511.t1	Nor-B_g8342.t1	Nor-C_g19875.t1	Nor-D_g5350.t1			Pra-B_g17320.t1	Pra-C_g13344.t1	RB2_g6192.t1	RES29_g20869.t1	RES31_g8606.t1	RES32_g10473.t1		RES34_g13973.t1		RES41_g15927.t1	RES49_g11548.t1		RES51_g20902.t1	RES52_g2133.t1	RES53_g13653.t1	Rhyl_g18136.t1	Sal-A_g21879.t1	Sevenoaks_g8253.t1	Silverstar_g18392.t1	TAK1_g19053.t1	TAK2_g14098.t1	Tony_g4238.t1	Tou-A_g20990.t1	Tou-B_g1234.t1	Tou-C_g26113.t1		Tou-E_g20567.t1	Voe-A_g2979.t1		WRG_g441.t1	WT-F_g8188.t1	Warwick_g11328.t1	Waverly_g11351.t1	Whitley_g12629.t1	Withies_g9851.t1	YC-A_g8501.t1
N0.HOG0014223	OG0013217	n0	Aberdeen_g16831.t1	Ale-A_g4481.t1	Beaufort_g12690.t1		Ber-B_g13226.t1	Ber-C_g22323.t1		Ber-F_g13454.t1			Bie-B_g18192.t1	Bie-C_g19794.t1	BoGa_v1_g24229.t1	Bonheur_g14686.t1	Bot-X_g12023.t1	Bristol_g105.t1	Bul-A_g19565.t1	Bul-B_g20237.t1	Bul-C_g6807.t1	CA_g2356.t1	CAM1_g9773.t1	CAM2_g7018.t1	MarpolCA_g22774.t1	Cas-A_g18491.t1	Cas-B_g17004.t1		Cas-D_g20982.t1	Cas-E_g2467.t1		Crowsnest_g3665.t1	Dur-A_g2509.t1	Dutchpot_g19921.t1	Esc-A_g24466.t1	Field-2_g15395.t1	Gen-A_g2613.t1	Gen-B_g13258.t1	Gilesgate_g18267.t1	Glo-1_g11938.t1	Gormley_g4714.t1	Grafton_g9470.t1	Hec-A_g2166.t1	Hec-B_g20580.t1	Hec-C_g18509.t1	Hopeman_g453.t1	Jimw_g12290.t1	L2BoGa_g876.t1	L5BoGa_g18341.t1	Lac-A_g15330.t1	Lakedist_g17607.t1	Lhj_g9130.t1	Liberton_g17706.t1	LouisXIII_g10160.t1	Luc-A_g3805.t1	Luc-B_g8193.t1	Marpal_JIC_pilon2_Contfilteres_g9303.t1	Marpolmon_MpmSA2_1.0_genomic_ncbi_g25510.t1	Marpolpol_MppBR5_1.0_genomic_ncbi_g7247.t1	Marpolrud_MpTak_v6.1.genome_g24072.t1	Marpolrud_Mp8g11910.1	Maud_g13833.t1	Mns-A_g12714.t1	Mnt-A_g406.t1	Mou-A_g19826.t1	Mur-A_g14433.t1	NILSC1_g28177.t1	NILSC11_g28103.t1		NILSC13_g16541.t1	NILSC14_g126.t1	NILSC15_g8049.t1	NILSC16_g20500.t1		NILSC18_g28933.t1					NILSC22_g14193.t1			NILSC25_g27316.t1	NILSC26_g14122.t1	NILSC27_g3857.t1		NILSC3_g17890.t1	NILSC4_g13590.t1	NILSC5_g8440.t1		NILSC7_g7082.t1	NILSC8_g9594.t1	NILSC9_g28036.t1	Ncathedral_g19157.t1	Nor-A_g3291.t1	Nor-B_g23656.t1	Nor-C_g21017.t1	Nor-D_g1497.t1	Nor-E_g17421.t1	Pra-A_g11259.t1	Pra-B_g8570.t1	Pra-C_g2972.t1	RB2_g5054.t1	RES29_g4565.t1	RES31_g572.t1	RES32_g7854.t1		RES34_g10217.t1	RES35_g14964.t1	RES41_g12112.t1	RES49_g18160.t1	RES50_g24478.t1	RES51_g19719.t1		RES53_g2062.t1	Rhyl_g20208.t1	Sal-A_g1771.t1	Sevenoaks_g3550.t1	Silverstar_g19004.t1	TAK1_g11482.t1	TAK2_g19061.t1	Tony_g19708.t1	Tou-A_g14428.t1	Tou-B_g16262.t1	Tou-C_g15347.t1	Tou-D_g19109.t1	Tou-E_g18243.t1	Voe-A_g12990.t1	Voe-B_g4627.t1	WRG_g2649.t1	WT-F_g3107.t1	Warwick_g18244.t1	Waverly_g11573.t1	Whitley_g14075.t1	Withies_g17804.t1	YC-A_g15466.t1
N0.HOG0014224	OG0013218	n0	Aberdeen_g16969.t1	Ale-A_g11319.t1	Beaufort_g1223.t1	Ber-A_g10397.t1	Ber-B_g20980.t1	Ber-C_g1639.t1	Ber-D_g16700.t1	Ber-F_g6624.t1	Bid-A_g18655.t1	Bie-A_g22703.t1	Bie-B_g11863.t1	Bie-C_g4987.t1	BoGa_v1_g13267.t1	Bonheur_g6868.t1	Bot-X_g15273.t1	Bristol_g1523.t1	Bul-A_g17371.t1	Bul-B_g9619.t1	Bul-C_g10657.t1	CA_g16516.t1	CAM1_g15794.t1	CAM2_g10615.t1	MarpolCA_g15033.t1	Cas-A_g9698.t1	Cas-B_g4170.t1		Cas-D_g19304.t1	Cas-E_g16515.t1	Caz-A_g4045.t1	Crowsnest_g7135.t1	Dur-A_g4736.t1	Dutchpot_g12315.t1	Esc-A_g24688.t1	Field-2_g2901.t1	Gen-A_g29196.t1	Gen-B_g18466.t1	Gilesgate_g13829.t1	Glo-1_g10267.t1	Gormley_g5432.t1	Grafton_g10507.t1	Hec-A_g11939.t1	Hec-B_g8826.t1	Hec-C_g5949.t1	Hopeman_g17735.t1	Jimw_g11007.t1	L2BoGa_g22115.t1	L5BoGa_g11894.t1	Lac-A_g5027.t1	Lakedist_g17282.t1	Lhj_g21824.t1	Liberton_g12960.t1	LouisXIII_g12799.t1	Luc-A_g17163.t1	Luc-B_g15411.t1		Marpolmon_MpmSA2_1.0_genomic_ncbi_g14758.t1	Marpolpol_MppBR5_1.0_genomic_ncbi_g15747.t1	Marpolrud_MpTak_v6.1.genome_g13321.t1	Marpolrud_Mp4g19250.1	Maud_g11808.t1		Mnt-A_g19951.t1	Mou-A_g12089.t1	Mur-A_g6487.t1	NILSC1_g11181.t1		NILSC12_g8665.t1	NILSC13_g13230.t1		NILSC15_g5915.t1			NILSC18_g21847.t1	NILSC19_g20618.t2	NILSC2_g5977.t1		NILSC21_g10218.t1	NILSC22_g807.t1	NILSC23_g28740.t1		NILSC25_g14314.t1	NILSC26_g3832.t1	NILSC27_g4945.t1		NILSC3_g8399.t1	NILSC4_g23921.t1	NILSC5_g24585.t1		NILSC7_g5508.t1	NILSC8_g14011.t1		Ncathedral_g1273.t1	Nor-A_g18271.t1	Nor-B_g20248.t1	Nor-C_g16336.t1			Pra-A_g16855.t1	Pra-B_g251.t1	Pra-C_g12648.t1		RES29_g9269.t1	RES31_g17329.t1	RES32_g18554.t1	RES33_g18112.t1	RES34_g349.t1		RES41_g3720.t1	RES49_g4883.t1	RES50_g5940.t1	RES51_g11036.t1	RES52_g2875.t1	RES53_g17495.t1	Rhyl_g18282.t1	Sal-A_g1242.t1	Sevenoaks_g17763.t1	Silverstar_g16688.t1	TAK1_g16881.t1	TAK2_g6438.t1	Tony_g19228.t1	Tou-A_g11812.t1	Tou-B_g23577.t1	Tou-C_g2063.t1	Tou-D_g19200.t1	Tou-E_g11413.t1	Voe-A_g9283.t1			WT-F_g15554.t1	Warwick_g11340.t1	Waverly_g3867.t1	Whitley_g1147.t1	Withies_g12104.t1	YC-A_g10868.t1
N0.HOG0014225	OG0013219	n0	Aberdeen_g17100.t1	Ale-A_g13565.t1	Beaufort_g6223.t1		Ber-B_g17272.t1	Ber-C_g22004.t1	Ber-D_g27165.t1	Ber-F_g22339.t1	Bid-A_g21504.t1	Bie-A_g3725.t1	Bie-B_g3305.t1	Bie-C_g14893.t1	BoGa_v1_g14472.t1	Bonheur_g15882.t1	Bot-X_g6156.t1	Bristol_g8773.t1	Bul-A_g2838.t1	Bul-B_g15608.t1	Bul-C_g6899.t1	CA_g1179.t1	CAM1_g10625.t1	CAM2_g7766.t1	MarpolCA_g18777.t1	Cas-A_g13242.t1	Cas-B_g17710.t1	Cas-C_g20612.t1	Cas-D_g2593.t1	Cas-E_g12799.t1	Caz-A_g4420.t1	Crowsnest_g4706.t1	Dur-A_g8966.t1	Dutchpot_g10932.t1	Esc-A_g18981.t1	Field-2_g13911.t1	Gen-A_g10491.t1	Gen-B_g17490.t2	Gilesgate_g8723.t1	Glo-1_g15988.t1	Gormley_g21866.t1	Grafton_g16458.t1	Hec-A_g1221.t1	Hec-B_g21220.t1	Hec-C_g13903.t1	Hopeman_g11732.t1	Jimw_g6769.t1	L2BoGa_g11835.t1	L5BoGa_g2861.t1	Lac-A_g9906.t1		Lhj_g20222.t1	Liberton_g19594.t1	LouisXIII_g9625.t1	Luc-A_g22265.t1	Luc-B_g963.t2		Marpolmon_MpmSA2_1.0_genomic_ncbi_g5456.t1	Marpolpol_MppBR5_1.0_genomic_ncbi_g1227.t1	Marpolrud_MpTak_v6.1.genome_g14529.t1	Marpolrud_Mp5g04040.1	Maud_g15454.t1	Mns-A_g20848.t1	Mnt-A_g6548.t1	Mou-A_g8917.t1	Mur-A_g19353.t1	NILSC1_g23853.t1	NILSC11_g3872.t1	NILSC12_g9890.t1	NILSC13_g18692.t1	NILSC14_g20607.t1			NILSC17_g19952.t1					NILSC21_g4215.t1	NILSC22_g11092.t1	NILSC23_g17913.t1	NILSC24_g14237.t1	NILSC25_g432.t1	NILSC26_g10852.t1	NILSC27_g22383.t1		NILSC3_g694.t1	NILSC4_g14374.t1	NILSC5_g5257.t1	NILSC6_g25312.t1			NILSC9_g930.t1	Ncathedral_g4216.t1	Nor-A_g20668.t1	Nor-B_g775.t1	Nor-C_g16853.t1	Nor-D_g12160.t1		Pra-A_g1898.t1		Pra-C_g19739.t1		RES29_g23803.t1	RES31_g14588.t1	RES32_g25739.t1	RES33_g16768.t1	RES34_g562.t1		RES41_g19161.t1	RES49_g5147.t1	RES50_g6644.t2	RES51_g15292.t1	RES52_g9572.t1	RES53_g20426.t1	Rhyl_g11924.t1	Sal-A_g15336.t1	Sevenoaks_g11526.t1	Silverstar_g11886.t1	TAK1_g5038.t1	TAK2_g18878.t1	Tony_g2084.t1	Tou-A_g17432.t1	Tou-B_g7747.t1	Tou-C_g3519.t1	Tou-D_g10109.t1	Tou-E_g3230.t1	Voe-A_g14752.t1	Voe-B_g15118.t1		WT-F_g21131.t1	Warwick_g21300.t1		Whitley_g7487.t1	Withies_g5238.t1	YC-A_g20564.t1
N0.HOG0014226	OG0013220	n0	Aberdeen_g17918.t1	Ale-A_g8633.t1	Beaufort_g6902.t1		Ber-B_g4580.t1	Ber-C_g2992.t1	Ber-D_g6609.t1	Ber-F_g8775.t1		Bie-A_g12013.t1	Bie-B_g15818.t1	Bie-C_g14703.t1	BoGa_v1_g8580.t1	Bonheur_g13341.t1	Bot-X_g18918.t1	Bristol_g17393.t1	Bul-A_g142.t1	Bul-B_g16049.t1	Bul-C_g19752.t1	CA_g15828.t1	CAM1_g13893.t1	CAM2_g20581.t1	MarpolCA_g3604.t1	Cas-A_g2982.t1	Cas-B_g3177.t1	Cas-C_g14936.t1	Cas-D_g15136.t1	Cas-E_g2686.t1	Caz-A_g2293.t1	Crowsnest_g20727.t1	Dur-A_g8562.t1	Dutchpot_g8166.t1	Esc-A_g14038.t1	Field-2_g12559.t1	Gen-A_g8022.t1	Gen-B_g10615.t1	Gilesgate_g13286.t1	Glo-1_g2880.t1	Gormley_g13219.t1	Grafton_g10736.t1	Hec-A_g12049.t1	Hec-B_g7794.t1	Hec-C_g9604.t1	Hopeman_g10223.t1	Jimw_g17265.t1	L2BoGa_g21918.t1	L5BoGa_g9702.t1	Lac-A_g9849.t1	Lakedist_g10472.t1	Lhj_g2056.t1	Liberton_g14589.t1	LouisXIII_g7452.t1	Luc-A_g21701.t1	Luc-B_g1577.t1		Marpolmon_MpmSA2_1.0_genomic_ncbi_g2176.t1	Marpolpol_MppBR5_1.0_genomic_ncbi_g3776.t1	Marpolrud_MpTak_v6.1.genome_g8577.t1		Maud_g1527.t1	Mns-A_g18668.t1	Mnt-A_g14712.t1	Mou-A_g6867.t1	Mur-A_g18308.t1	NILSC1_g412.t1	NILSC11_g24560.t1		NILSC13_g12797.t1		NILSC15_g16158.t1	NILSC16_g15430.t1	NILSC17_g10373.t1		NILSC19_g1071.t1	NILSC2_g26931.t1		NILSC21_g22041.t1	NILSC22_g7116.t1			NILSC25_g18439.t1	NILSC26_g12696.t1	NILSC27_g18894.t1	NILSC28_g23611.t1	NILSC3_g14339.t1	NILSC4_g7764.t1	NILSC5_g12177.t1	NILSC6_g14788.t1	NILSC7_g26642.t1	NILSC8_g24625.t1	NILSC9_g8003.t1	Ncathedral_g906.t1	Nor-A_g1376.t1	Nor-B_g18742.t1	Nor-C_g14392.t1		Nor-E_g7698.t1	Pra-A_g8530.t1	Pra-B_g10871.t1	Pra-C_g9589.t1	RB2_g12643.t1	RES29_g7200.t1	RES31_g12061.t1			RES34_g19192.t1	RES35_g26115.t1	RES41_g6050.t1	RES49_g8163.t1			RES52_g17364.t1		Rhyl_g3985.t1	Sal-A_g21050.t1	Sevenoaks_g18820.t1	Silverstar_g8588.t1	TAK1_g4546.t1		Tony_g20143.t1	Tou-A_g19544.t1	Tou-B_g22760.t1	Tou-C_g7519.t1	Tou-D_g18845.t1	Tou-E_g21343.t1	Voe-A_g9026.t1	Voe-B_g17019.t1	WRG_g403.t1	WT-F_g2011.t1	Warwick_g18195.t1	Waverly_g11671.t1	Whitley_g3423.t1	Withies_g18933.t1
N0.HOG0014227	OG0013221	n0	Aberdeen_g18030.t1	Ale-A_g14542.t1	Beaufort_g683.t1	Ber-A_g5064.t1	Ber-B_g3444.t1	Ber-C_g16177.t1	Ber-D_g5945.t1	Ber-F_g12072.t1	Bid-A_g6180.t1	Bie-A_g23436.t1	Bie-B_g6633.t1	Bie-C_g9732.t1	BoGa_v1_g23312.t1	Bonheur_g17870.t1	Bot-X_g12463.t1	Bristol_g1195.t1			Bul-C_g20538.t1	CA_g15852.t1		CAM2_g1367.t1	MarpolCA_g1353.t1	Cas-A_g1695.t1	Cas-B_g15222.t1		Cas-D_g20411.t1	Cas-E_g10271.t1	Caz-A_g14702.t1	Crowsnest_g12230.t1	Dur-A_g5204.t1		Esc-A_g20594.t1	Field-2_g10455.t1	Gen-A_g11192.t1		Gilesgate_g8029.t1	Glo-1_g13490.t1	Gormley_g3176.t2		Hec-A_g8555.t1	Hec-B_g15708.t1	Hec-C_g1922.t1	Hopeman_g14576.t1		L2BoGa_g21104.t1	L5BoGa_g114.t1	Lac-A_g11607.t1	Lakedist_g9580.t1	Lhj_g3847.t1	Liberton_g20246.t1	LouisXIII_g22077.t1	Luc-A_g2651.t1	Luc-B_g10690.t1		Marpolmon_MpmSA2_1.0_genomic_ncbi_g22790.t2	Marpolpol_MppBR5_1.0_genomic_ncbi_g25388.t1	Marpolrud_MpTak_v6.1.genome_g23168.t1	Marpolrud_Mp8g04440.1	Maud_g7740.t1	Mns-A_g14635.t1	Mnt-A_g89.t1	Mou-A_g10749.t1	Mur-A_g6329.t1	NILSC1_g1782.t1	NILSC11_g2939.t1	NILSC12_g7354.t1	NILSC13_g1689.t1	NILSC14_g2844.t1	NILSC15_g19911.t1	NILSC16_g28512.t1		NILSC18_g24396.t1	NILSC19_g8972.t1	NILSC2_g18232.t1		NILSC21_g6131.t1	NILSC22_g11107.t1	NILSC23_g5339.t1	NILSC24_g2653.t2	NILSC25_g19622.t1	NILSC26_g17785.t1	NILSC27_g14107.t1	NILSC28_g69.t1	NILSC3_g14359.t1	NILSC4_g21289.t1	NILSC5_g27075.t1	NILSC6_g24984.t1	NILSC7_g31075.t1	NILSC8_g11274.t1	NILSC9_g24162.t1	Ncathedral_g10920.t1	Nor-A_g6123.t1	Nor-B_g21590.t1	Nor-C_g16420.t1			Pra-A_g23702.t1	Pra-B_g21612.t1	Pra-C_g4859.t1		RES29_g3546.t1	RES31_g13617.t1	RES32_g20061.t1	RES33_g8338.t1	RES34_g6283.t1		RES41_g2042.t1	RES49_g1087.t1	RES50_g5142.t1	RES51_g2057.t1	RES52_g5123.t1	RES53_g14658.t1	Rhyl_g11772.t1	Sal-A_g8235.t1	Sevenoaks_g11476.t1		TAK1_g9985.t1	TAK2_g2883.t1		Tou-A_g7081.t2	Tou-B_g23936.t1	Tou-C_g26218.t2	Tou-D_g24287.t1	Tou-E_g24779.t1	Voe-A_g17490.t1		WRG_g2741.t1	WT-F_g19528.t1	Warwick_g7566.t1	Waverly_g8476.t2	Whitley_g21558.t1	Withies_g6461.t1	YC-A_g1265.t1
N0.HOG0014228	OG0013222	n0	Aberdeen_g18061.t1	Ale-A_g4922.t1	Beaufort_g821.t1		Ber-B_g12267.t1	Ber-C_g5170.t1	Ber-D_g2471.t1	Ber-F_g3253.t1	Bid-A_g12411.t1	Bie-A_g1753.t1	Bie-B_g2069.t1	Bie-C_g7206.t1	BoGa_v1_g4319.t1	Bonheur_g11959.t2	Bot-X_g21499.t1	Bristol_g271.t1	Bul-A_g10988.t1	Bul-B_g11202.t1	Bul-C_g7500.t1	CA_g497.t1	CAM1_g7895.t1	CAM2_g2909.t1	MarpolCA_g12757.t1	Cas-A_g20216.t1	Cas-B_g13544.t1	Cas-C_g4393.t1	Cas-D_g19779.t1	Cas-E_g14260.t1		Crowsnest_g21414.t1	Dur-A_g17328.t1	Dutchpot_g18032.t1	Esc-A_g21312.t1	Field-2_g114.t1	Gen-A_g10188.t1	Gen-B_g15257.t1	Gilesgate_g6216.t1	Glo-1_g7188.t1	Gormley_g15887.t1	Grafton_g5609.t1	Hec-A_g6618.t1	Hec-B_g8993.t1	Hec-C_g7008.t1	Hopeman_g4932.t1	Jimw_g18752.t1	L2BoGa_g6765.t1	L5BoGa_g14976.t1	Lac-A_g10272.t1	Lakedist_g5074.t1	Lhj_g342.t1	Liberton_g16363.t1	LouisXIII_g3838.t1	Luc-A_g7976.t1	Luc-B_g14839.t1		Marpolmon_MpmSA2_1.0_genomic_ncbi_g6059.t1		Marpolrud_MpTak_v6.1.genome_g4367.t1	Marpolrud_Mp2g02740.1			Mnt-A_g4309.t1	Mou-A_g22923.t1	Mur-A_g23215.t1			NILSC12_g26.t1		NILSC14_g11280.t1	NILSC15_g16091.t1			NILSC18_g12529.t1	NILSC19_g14789.t1		NILSC20_g25268.t1	NILSC21_g20648.t1	NILSC22_g30189.t1	NILSC23_g21182.t1	NILSC24_g1142.t2	NILSC25_g1038.t1	NILSC26_g15921.t1	NILSC27_g18464.t1		NILSC3_g10038.t1	NILSC4_g16362.t1	NILSC5_g3745.t1		NILSC7_g12165.t1	NILSC8_g14224.t1		Ncathedral_g9429.t1	Nor-A_g21698.t1	Nor-B_g2199.t1	Nor-C_g21042.t1	Nor-D_g7533.t1	Nor-E_g11131.t1	Pra-A_g9251.t1		Pra-C_g517.t1	RB2_g4652.t1	RES29_g23490.t1	RES31_g16404.t1	RES32_g1287.t1	RES33_g27976.t2	RES34_g4288.t1	RES35_g21110.t1	RES41_g2299.t1	RES49_g10265.t1	RES50_g24596.t1	RES51_g23743.t1	RES52_g22003.t1	RES53_g10500.t1	Rhyl_g6301.t1	Sal-A_g22476.t1	Sevenoaks_g18273.t1	Silverstar_g12806.t1	TAK1_g6762.t1	TAK2_g18560.t1	Tony_g2637.t1	Tou-A_g10926.t1	Tou-B_g22024.t1	Tou-C_g707.t1	Tou-D_g9015.t1	Tou-E_g10513.t1	Voe-A_g9367.t1	Voe-B_g11657.t1		WT-F_g10710.t1	Warwick_g18208.t1	Waverly_g7834.t1	Whitley_g1257.t1	Withies_g1115.t1
N0.HOG0014229	OG0013223	n0	Aberdeen_g18358.t1	Ale-A_g3767.t1	Beaufort_g11167.t1	Ber-A_g10267.t1	Ber-B_g225.t1	Ber-C_g13763.t1	Ber-D_g25322.t1	Ber-F_g14004.t1	Bid-A_g16080.t1	Bie-A_g7018.t1	Bie-B_g11394.t1	Bie-C_g11815.t1	BoGa_v1_g2353.t1	Bonheur_g21628.t1	Bot-X_g16327.t1	Bristol_g9982.t1	Bul-A_g14860.t1	Bul-B_g13974.t1	Bul-C_g19818.t1	CA_g13724.t1	CAM1_g7762.t1	CAM2_g17299.t1	MarpolCA_g4742.t1		Cas-B_g9360.t1	Cas-C_g13416.t1	Cas-D_g19970.t1	Cas-E_g23162.t1		Crowsnest_g19235.t1	Dur-A_g16950.t1	Dutchpot_g504.t1	Esc-A_g5894.t1	Field-2_g20880.t1	Gen-A_g11951.t1	Gen-B_g3148.t1	Gilesgate_g3380.t1	Glo-1_g14606.t1	Gormley_g14462.t1	Grafton_g2046.t1	Hec-A_g10989.t1	Hec-B_g12673.t1	Hec-C_g5097.t1	Hopeman_g11626.t1	Jimw_g7142.t1	L2BoGa_g19091.t1	L5BoGa_g6241.t1	Lac-A_g9772.t1	Lakedist_g10907.t1		Liberton_g16541.t1	LouisXIII_g12184.t1	Luc-A_g12359.t1	Luc-B_g11808.t1		Marpolmon_MpmSA2_1.0_genomic_ncbi_g14697.t1		Marpolrud_MpTak_v6.1.genome_g2348.t1		Maud_g408.t1	Mns-A_g14716.t1	Mnt-A_g257.t1	Mou-A_g8520.t1	Mur-A_g10605.t1			NILSC12_g24907.t1	NILSC13_g8008.t1	NILSC14_g3794.t1	NILSC15_g25187.t1			NILSC18_g11278.t1	NILSC19_g14867.t1			NILSC21_g13887.t1	NILSC22_g21752.t1	NILSC23_g10858.t1		NILSC25_g18617.t1	NILSC26_g443.t1	NILSC27_g30820.t1	NILSC28_g21714.t1	NILSC3_g560.t1	NILSC4_g17525.t1	NILSC5_g9420.t1	NILSC6_g18922.t1		NILSC8_g15868.t1	NILSC9_g12883.t1	Ncathedral_g13163.t1	Nor-A_g6697.t1	Nor-B_g15853.t1	Nor-C_g16398.t1	Nor-D_g1014.t1	Nor-E_g2942.t1	Pra-A_g21812.t1	Pra-B_g7985.t1	Pra-C_g17593.t1		RES29_g3239.t1	RES31_g15116.t1	RES32_g15333.t1		RES34_g473.t1		RES41_g5803.t1	RES49_g6648.t1	RES50_g9706.t1	RES51_g22876.t1	RES52_g10633.t1	RES53_g9356.t1	Rhyl_g12170.t1	Sal-A_g4661.t1	Sevenoaks_g6195.t1	Silverstar_g442.t1	TAK1_g11448.t1	TAK2_g20329.t1	Tony_g12349.t1	Tou-A_g365.t1	Tou-B_g21610.t1	Tou-C_g13860.t1	Tou-D_g15101.t1	Tou-E_g23663.t1	Voe-A_g21359.t1		WRG_g8011.t1	WT-F_g20956.t1	Warwick_g2102.t1	Waverly_g19293.t1	Whitley_g12580.t1	Withies_g9425.t1	YC-A_g10739.t1
N0.HOG0014230	OG0013224	n0	Aberdeen_g20598.t1, Aberdeen_g18361.t1	Ale-A_g3485.t1	Beaufort_g692.t1, Beaufort_g1336.t1		Ber-B_g17012.t1	Ber-C_g15283.t1	Ber-D_g25114.t1	Ber-F_g13968.t1	Bid-A_g19151.t1	Bie-A_g17914.t1	Bie-B_g6816.t1	Bie-C_g15155.t1	BoGa_v1_g24389.t1		Bot-X_g7319.t1	Bristol_g3435.t1	Bul-A_g30627.t1	Bul-B_g12891.t1	Bul-C_g7611.t1	CA_g17570.t1	CAM1_g11755.t1	CAM2_g1811.t1	MarpolCA_g22995.t1	Cas-A_g406.t1	Cas-B_g15436.t1	Cas-C_g12264.t1	Cas-D_g13572.t1	Cas-E_g19026.t1	Caz-A_g5979.t1	Crowsnest_g1635.t1	Dur-A_g16247.t1	Dutchpot_g21317.t1	Esc-A_g6987.t1	Field-2_g13084.t1	Gen-A_g12321.t1	Gen-B_g8504.t1	Gilesgate_g1072.t1	Glo-1_g20843.t1	Gormley_g8303.t1	Grafton_g20581.t1	Hec-A_g14293.t1	Hec-B_g21356.t1	Hec-C_g18441.t1	Hopeman_g20726.t1	Jimw_g7460.t1	L2BoGa_g1587.t1	L5BoGa_g19912.t1	Lac-A_g2586.t1	Lakedist_g22071.t1	Lhj_g4384.t1	Liberton_g5097.t1	LouisXIII_g3821.t1	Luc-A_g19666.t1	Luc-B_g8360.t1			Marpolpol_MppBR5_1.0_genomic_ncbi_g120.t1	Marpolrud_MpTak_v6.1.genome_g24225.t1		Maud_g18769.t1	Mns-A_g7772.t1	Mnt-A_g10109.t1	Mou-A_g10067.t1	Mur-A_g24087.t1	NILSC1_g14568.t1	NILSC11_g20268.t1		NILSC13_g18533.t1		NILSC15_g15573.t1	NILSC16_g20608.t1			NILSC19_g24274.t1	NILSC2_g11794.t1						NILSC25_g16854.t1	NILSC26_g13929.t1		NILSC28_g5964.t1	NILSC3_g23547.t1	NILSC4_g9855.t1	NILSC5_g13470.t1	NILSC6_g24011.t1	NILSC7_g15677.t1	NILSC8_g11307.t1	NILSC9_g6665.t1	Ncathedral_g16094.t1	Nor-A_g14192.t1	Nor-B_g13639.t1	Nor-C_g9437.t1		Nor-E_g13983.t1	Pra-A_g11582.t1	Pra-B_g8005.t1	Pra-C_g23011.t1	RB2_g10088.t1	RES29_g19283.t1	RES31_g3957.t1	RES32_g23545.t1		RES34_g14034.t1	RES35_g27950.t1	RES41_g9485.t1	RES49_g11704.t1					Rhyl_g20528.t1	Sal-A_g20562.t1	Sevenoaks_g10120.t1	Silverstar_g3661.t1	TAK1_g3515.t1	TAK2_g15317.t1	Tony_g11987.t1	Tou-A_g20690.t1	Tou-B_g13143.t1	Tou-C_g17079.t1	Tou-D_g18672.t1	Tou-E_g21177.t1	Voe-A_g11910.t1	Voe-B_g20674.t3	WRG_g8888.t1	WT-F_g19681.t1	Warwick_g7859.t1	Waverly_g15208.t1	Whitley_g8285.t1	Withies_g5538.t1	YC-A_g9526.t1
N0.HOG0014231	OG0013225	n0	Aberdeen_g19218.t1	Ale-A_g5935.t1	Beaufort_g13711.t1		Ber-B_g15378.t1	Ber-C_g18568.t1	Ber-D_g3537.t1	Ber-F_g4563.t1	Bid-A_g5227.t1	Bie-A_g6221.t1	Bie-B_g12816.t1	Bie-C_g5123.t1	BoGa_v1_g12453.t1	Bonheur_g8199.t1	Bot-X_g6363.t1	Bristol_g12432.t1	Bul-A_g22378.t1	Bul-B_g11391.t1	Bul-C_g6248.t1	CA_g7415.t1	CAM1_g4369.t1	CAM2_g2523.t1	MarpolCA_g8361.t1	Cas-A_g24400.t1	Cas-B_g20059.t1	Cas-C_g4224.t1	Cas-D_g1442.t1	Cas-E_g3936.t1	Caz-A_g10497.t1	Crowsnest_g19879.t1	Dur-A_g314.t1	Dutchpot_g12794.t1	Esc-A_g3514.t1	Field-2_g1740.t1	Gen-A_g582.t1	Gen-B_g3707.t1	Gilesgate_g18304.t1	Glo-1_g7934.t1	Gormley_g11058.t1	Grafton_g1672.t1	Hec-A_g5641.t1	Hec-B_g13822.t1	Hec-C_g1418.t1		Jimw_g16957.t1	L2BoGa_g13879.t1	L5BoGa_g10285.t1	Lac-A_g19714.t1	Lakedist_g2542.t1	Lhj_g4653.t1		LouisXIII_g1083.t1	Luc-A_g24850.t1	Luc-B_g9114.t1		Marpolmon_MpmSA2_1.0_genomic_ncbi_g17347.t1		Marpolrud_MpTak_v6.1.genome_g12548.t1	Marpolrud_Mp4g12920.1	Maud_g16334.t2	Mns-A_g9982.t1	Mnt-A_g18248.t1	Mou-A_g4075.t1	Mur-A_g12965.t1			NILSC12_g7058.t1		NILSC14_g7551.t1	NILSC15_g15123.t1	NILSC16_g3768.t1	NILSC17_g12185.t1	NILSC18_g26121.t1	NILSC19_g27290.t1			NILSC21_g5620.t1	NILSC22_g22106.t1			NILSC25_g9814.t1	NILSC26_g16796.t1	NILSC27_g15281.t1	NILSC28_g10890.t1	NILSC3_g9696.t1	NILSC4_g26433.t1	NILSC5_g24427.t1		NILSC7_g6692.t1	NILSC8_g8219.t1		Ncathedral_g1324.t1	Nor-A_g7944.t1	Nor-B_g4932.t1	Nor-C_g17438.t1			Pra-A_g1475.t1	Pra-B_g5021.t1	Pra-C_g20208.t1	RB2_g13936.t1	RES29_g4888.t1	RES31_g15743.t1	RES32_g11023.t1	RES33_g25014.t1	RES34_g12305.t1	RES35_g3546.t1	RES41_g1839.t1	RES49_g14335.t1	RES50_g15188.t1	RES51_g11576.t1	RES52_g3495.t1	RES53_g18947.t1	Rhyl_g12012.t1	Sal-A_g11993.t1	Sevenoaks_g20014.t1	Silverstar_g4244.t1	TAK1_g10773.t1	TAK2_g16148.t1	Tony_g2713.t1	Tou-A_g10143.t1	Tou-B_g16618.t1	Tou-C_g4484.t1	Tou-D_g19046.t1	Tou-E_g21044.t1	Voe-A_g15780.t1	Voe-B_g23816.t1		WT-F_g18267.t1	Warwick_g15015.t1	Waverly_g20507.t1	Whitley_g7666.t1	Withies_g16218.t1
N0.HOG0014232	OG0013226	n0	Aberdeen_g1958.t1	Ale-A_g4071.t1	Beaufort_g9367.t1		Ber-B_g22121.t1	Ber-C_g20426.t1			Bid-A_g19568.t1	Bie-A_g17415.t1	Bie-B_g9060.t1	Bie-C_g13433.t1	BoGa_v1_g17160.t1	Bonheur_g6028.t1	Bot-X_g21738.t1	Bristol_g16072.t1	Bul-A_g23610.t1	Bul-B_g1960.t1	Bul-C_g17199.t1	CA_g1678.t1	CAM1_g21799.t1	CAM2_g20362.t1	MarpolCA_g22387.t1	Cas-A_g8504.t1	Cas-B_g20659.t1	Cas-C_g18037.t1	Cas-D_g8523.t1	Cas-E_g17757.t1	Caz-A_g7810.t1	Crowsnest_g2106.t1	Dur-A_g12764.t1	Dutchpot_g19962.t1	Esc-A_g2926.t1	Field-2_g17001.t1	Gen-A_g6381.t1	Gen-B_g83.t1	Gilesgate_g10215.t1	Glo-1_g20794.t1	Gormley_g9643.t1	Grafton_g8230.t1	Hec-A_g5683.t1	Hec-B_g3270.t1	Hec-C_g16237.t1	Hopeman_g9318.t1	Jimw_g2585.t1	L2BoGa_g4387.t1	L5BoGa_g3766.t1	Lac-A_g9029.t1	Lakedist_g17069.t1	Lhj_g9373.t1	Liberton_g19978.t1	LouisXIII_g6995.t1	Luc-A_g7692.t1	Luc-B_g17545.t1		Marpolmon_MpmSA2_1.0_genomic_ncbi_g8364.t1		Marpolrud_MpTak_v6.1.genome_g17120.t1		Maud_g14924.t1	Mns-A_g16200.t1	Mnt-A_g6436.t1	Mou-A_g7054.t1	Mur-A_g23308.t1			NILSC12_g6911.t1	NILSC13_g14917.t1	NILSC14_g918.t1	NILSC15_g587.t1		NILSC17_g13639.t1	NILSC18_g31143.t1	NILSC19_g2279.t1	NILSC2_g1061.t1	NILSC20_g6016.t1	NILSC21_g23636.t1	NILSC22_g5065.t1		NILSC24_g986.t1	NILSC25_g13633.t1	NILSC26_g5368.t1	NILSC27_g18068.t1		NILSC3_g19203.t1	NILSC4_g3504.t1	NILSC5_g24705.t1		NILSC7_g32159.t1	NILSC8_g221.t1		Ncathedral_g10282.t1	Nor-A_g654.t1	Nor-B_g4137.t1	Nor-C_g4769.t1	Nor-D_g3195.t1		Pra-A_g10530.t1		Pra-C_g12178.t1	RB2_g3832.t1	RES29_g3156.t1	RES31_g5209.t1	RES32_g3822.t1	RES33_g21100.t1	RES34_g17031.t1	RES35_g26812.t1	RES41_g2755.t1	RES49_g6447.t1	RES50_g9027.t1	RES51_g3777.t1	RES52_g18200.t1	RES53_g11851.t1	Rhyl_g7188.t1	Sal-A_g8694.t1	Sevenoaks_g14270.t1	Silverstar_g13124.t1	TAK1_g2136.t1	TAK2_g10977.t1	Tony_g18916.t1	Tou-A_g9103.t1	Tou-B_g2506.t1		Tou-D_g5834.t1	Tou-E_g23297.t1	Voe-A_g18300.t1			WT-F_g7364.t1	Warwick_g18059.t1	Waverly_g15675.t1	Whitley_g1018.t1	Withies_g1715.t1	YC-A_g13730.t1
N0.HOG0014234	OG0013228	n0	Aberdeen_g19961.t1	Ale-A_g6618.t1	Beaufort_g5598.t1			Ber-C_g20590.t1	Ber-D_g15.t1	Ber-F_g7321.t1	Bid-A_g9095.t1	Bie-A_g9185.t1	Bie-B_g11121.t1	Bie-C_g16022.t1	BoGa_v1_g16637.t1	Bonheur_g152.t1	Bot-X_g9431.t1	Bristol_g12309.t1	Bul-A_g3745.t1	Bul-B_g13610.t1	Bul-C_g4854.t1	CA_g13416.t1	CAM1_g16627.t1	CAM2_g3444.t1	MarpolCA_g17955.t1	Cas-A_g14255.t1	Cas-B_g3900.t1	Cas-C_g16872.t1	Cas-D_g5519.t1	Cas-E_g15267.t1	Caz-A_g16861.t1	Crowsnest_g15389.t1	Dur-A_g13413.t1			Field-2_g19200.t1	Gen-A_g14094.t1	Gen-B_g19557.t1	Gilesgate_g18019.t1	Glo-1_g194.t1	Gormley_g11849.t1	Grafton_g8513.t1	Hec-A_g8445.t1	Hec-B_g11917.t1		Hopeman_g10235.t1	Jimw_g2781.t1	L2BoGa_g7694.t1	L5BoGa_g16406.t1	Lac-A_g13933.t1	Lakedist_g10702.t1	Lhj_g6984.t1	Liberton_g21065.t1	LouisXIII_g7368.t1	Luc-A_g25098.t1	Luc-B_g15384.t1		Marpolmon_MpmSA2_1.0_genomic_ncbi_g22948.t1	Marpolpol_MppBR5_1.0_genomic_ncbi_g20066.t1	Marpolrud_MpTak_v6.1.genome_g16612.t1		Maud_g9009.t1	Mns-A_g8873.t1	Mnt-A_g8052.t1	Mou-A_g16922.t1	Mur-A_g16421.t1		NILSC11_g25943.t1	NILSC12_g21521.t1	NILSC13_g15044.t1	NILSC14_g13624.t1	NILSC15_g14052.t1	NILSC16_g16002.t1	NILSC17_g200.t1	NILSC18_g24498.t1	NILSC19_g552.t1			NILSC21_g5977.t1	NILSC22_g5547.t1	NILSC23_g21611.t1	NILSC24_g14948.t1	NILSC25_g16971.t1	NILSC26_g7658.t1	NILSC27_g5082.t1	NILSC28_g9500.t1	NILSC3_g15791.t1	NILSC4_g4668.t1	NILSC5_g26312.t1	NILSC6_g23782.t1	NILSC7_g22808.t1	NILSC8_g19305.t1	NILSC9_g26562.t1	Ncathedral_g2607.t1	Nor-A_g7325.t1	Nor-B_g9369.t1	Nor-C_g9775.t1			Pra-A_g13965.t1	Pra-B_g5703.t1			RES29_g5588.t1	RES31_g1279.t1	RES32_g14295.t2		RES34_g11335.t1	RES35_g16044.t1	RES41_g1333.t1	RES49_g21655.t1	RES50_g24448.t1	RES51_g7705.t1	RES52_g16136.t1		Rhyl_g12363.t1	Sal-A_g10361.t1	Sevenoaks_g17166.t1	Silverstar_g15006.t1	TAK1_g1061.t1	TAK2_g13323.t1	Tony_g171.t1	Tou-A_g2325.t1	Tou-B_g12108.t1	Tou-C_g9906.t1	Tou-D_g3937.t1		Voe-A_g4120.t1	Voe-B_g9317.t1		WT-F_g9932.t1	Warwick_g18459.t1	Waverly_g7472.t1	Whitley_g6678.t1	Withies_g7036.t1	YC-A_g8079.t1
N0.HOG0014235	OG0013229	n0	Aberdeen_g20324.t1	Ale-A_g23800.t1	Beaufort_g6324.t1		Ber-B_g6841.t1	Ber-C_g9938.t1	Ber-D_g25162.t1	Ber-F_g11927.t1	Bid-A_g8950.t1	Bie-A_g2639.t1	Bie-B_g19935.t1	Bie-C_g1728.t1	BoGa_v1_g17848.t1	Bonheur_g1735.t1	Bot-X_g9088.t1	Bristol_g19895.t1	Bul-A_g27323.t1	Bul-B_g17453.t1	Bul-C_g22106.t1	CA_g3561.t1, CA_g3560.t1	CAM1_g1733.t1	CAM2_g11217.t1	MarpolCA_g24769.t1	Cas-A_g4683.t1	Cas-B_g6842.t1	Cas-C_g9081.t1	Cas-D_g6307.t1	Cas-E_g17649.t1		Crowsnest_g738.t1	Dur-A_g18034.t1	Dutchpot_g16365.t1	Esc-A_g11632.t1	Field-2_g5591.t1	Gen-A_g8995.t1	Gen-B_g2851.t1	Gilesgate_g5736.t1	Glo-1_g15721.t1	Gormley_g19151.t1	Grafton_g20031.t1	Hec-A_g11628.t1	Hec-B_g1710.t1	Hec-C_g17161.t1	Hopeman_g183.t1	Jimw_g2449.t1	L2BoGa_g17168.t3	L5BoGa_g9552.t1	Lac-A_g5382.t1	Lakedist_g7066.t1	Lhj_g17461.t1	Liberton_g1332.t1	LouisXIII_g9648.t1	Luc-A_g2352.t1	Luc-B_g4067.t1		Marpolmon_MpmSA2_1.0_genomic_ncbi_g16522.t1		Marpolrud_MpTak_v6.1.genome_g17817.t1			Mns-A_g15749.t1	Mnt-A_g12965.t1	Mou-A_g12284.t1	Mur-A_g12690.t1			NILSC12_g6676.t1		NILSC14_g21592.t1	NILSC15_g17346.t1		NILSC17_g11236.t1, NILSC17_g11237.t1	NILSC18_g28866.t1				NILSC21_g17228.t1	NILSC22_g26318.t1	NILSC23_g11733.t1	NILSC24_g20228.t1	NILSC25_g9257.t1	NILSC26_g17711.t1, NILSC26_g17710.t1	NILSC27_g13861.t1		NILSC3_g14699.t1	NILSC4_g5243.t1	NILSC5_g995.t1		NILSC7_g15896.t1	NILSC8_g24085.t1		Ncathedral_g17396.t1	Nor-A_g7159.t1	Nor-B_g9652.t1	Nor-C_g17396.t1			Pra-A_g617.t1		Pra-C_g13575.t1	RB2_g737.t1	RES29_g1077.t1	RES31_g21208.t1	RES32_g2860.t1	RES33_g1389.t1	RES34_g16406.t1		RES41_g18609.t1	RES49_g22605.t1	RES50_g1950.t1	RES51_g19897.t1	RES52_g16756.t1	RES53_g4421.t1	Rhyl_g19092.t1	Sal-A_g2001.t1	Sevenoaks_g8396.t1	Silverstar_g15965.t1	TAK1_g2840.t1	TAK2_g1201.t1	Tony_g1642.t1	Tou-A_g12034.t1	Tou-B_g264.t1	Tou-C_g8424.t1	Tou-D_g4081.t1	Tou-E_g8074.t1	Voe-A_g9400.t1	Voe-B_g17922.t1	WRG_g6462.t1	WT-F_g9120.t1	Warwick_g13523.t1	Waverly_g5268.t1	Whitley_g11098.t1	Withies_g1904.t1
N0.HOG0014236	OG0013230	n0	Aberdeen_g20499.t1	Ale-A_g24596.t1	Beaufort_g7637.t1	Ber-A_g11018.t1	Ber-B_g4197.t1	Ber-C_g19366.t1	Ber-D_g11342.t1	Ber-F_g5679.t1	Bid-A_g8100.t1	Bie-A_g498.t1	Bie-B_g18859.t1	Bie-C_g19676.t1	BoGa_v1_g5452.t1	Bonheur_g4579.t1	Bot-X_g3526.t1	Bristol_g5957.t1	Bul-A_g26934.t1	Bul-B_g18390.t1	Bul-C_g3002.t1	CA_g10391.t1	CAM1_g19459.t1	CAM2_g12144.t1	MarpolCA_g24492.t1	Cas-A_g10395.t1	Cas-B_g13105.t1	Cas-C_g15636.t1	Cas-D_g8301.t1	Cas-E_g22808.t1		Crowsnest_g21859.t1	Dur-A_g11166.t1	Dutchpot_g6193.t1	Esc-A_g17815.t1	Field-2_g6725.t1	Gen-A_g4371.t1	Gen-B_g130.t1	Gilesgate_g5022.t1	Glo-1_g13813.t1	Gormley_g21817.t1	Grafton_g16521.t1	Hec-A_g7875.t1	Hec-B_g18218.t1	Hec-C_g4223.t1	Hopeman_g12832.t1	Jimw_g7548.t1	L2BoGa_g585.t1	L5BoGa_g9809.t1	Lac-A_g12588.t1	Lakedist_g11390.t1	Lhj_g4335.t1	Liberton_g16344.t1	LouisXIII_g11165.t1	Luc-A_g25039.t1	Luc-B_g2910.t1		Marpolmon_MpmSA2_1.0_genomic_ncbi_g14334.t1		Marpolrud_MpTak_v6.1.genome_g5468.t1		Maud_g5588.t1	Mns-A_g3603.t1	Mnt-A_g4800.t1	Mou-A_g1575.t1	Mur-A_g7208.t1					NILSC14_g7229.t1	NILSC15_g26570.t1	NILSC16_g32589.t1		NILSC18_g27035.t1	NILSC19_g19880.t1	NILSC2_g15006.t1		NILSC21_g12559.t1		NILSC23_g7580.t1	NILSC24_g18655.t1	NILSC25_g22160.t1	NILSC26_g14674.t1	NILSC27_g16727.t1		NILSC3_g13736.t1	NILSC4_g10820.t1	NILSC5_g10449.t1		NILSC7_g25229.t1	NILSC8_g26610.t1		Ncathedral_g10504.t1	Nor-A_g4264.t1	Nor-B_g22062.t1	Nor-C_g83.t1	Nor-D_g13495.t1		Pra-A_g3292.t1		Pra-C_g21779.t1		RES29_g18971.t1	RES31_g22915.t1	RES32_g6833.t1	RES33_g6428.t1	RES34_g4409.t1	RES35_g8404.t1	RES41_g5798.t1	RES49_g5290.t1	RES50_g1550.t1	RES51_g2213.t1	RES52_g17601.t1	RES53_g2849.t1	Rhyl_g6296.t1	Sal-A_g17650.t1	Sevenoaks_g20259.t1	Silverstar_g6744.t1	TAK1_g8988.t1	TAK2_g4989.t1	Tony_g1698.t1	Tou-A_g9760.t1	Tou-B_g16074.t1	Tou-C_g24110.t1	Tou-D_g24645.t1	Tou-E_g13343.t1	Voe-A_g9483.t1	Voe-B_g17534.t1		WT-F_g1784.t1	Warwick_g8757.t1	Waverly_g1998.t1	Whitley_g1032.t1	Withies_g6991.t1	YC-A_g1772.t1
N0.HOG0014237	OG0013231	n0	Aberdeen_g20812.t1	Ale-A_g1694.t1	Beaufort_g12870.t1		Ber-B_g20918.t1	Ber-C_g14657.t1	Ber-D_g24121.t1	Ber-F_g17179.t1	Bid-A_g19533.t1	Bie-A_g20142.t1	Bie-B_g4567.t1	Bie-C_g5288.t1	BoGa_v1_g7457.t1	Bonheur_g20643.t1	Bot-X_g4999.t1	Bristol_g19216.t1	Bul-A_g26886.t1	Bul-B_g16020.t1	Bul-C_g577.t1	CA_g13363.t1	CAM1_g17806.t1	CAM2_g17277.t1	MarpolCA_g10464.t1	Cas-A_g6547.t1	Cas-B_g14983.t1	Cas-C_g15626.t1	Cas-D_g670.t1	Cas-E_g22244.t1	Caz-A_g262.t1	Crowsnest_g12584.t1	Dur-A_g12171.t2	Dutchpot_g3751.t1	Esc-A_g24929.t1	Field-2_g16181.t1	Gen-A_g32229.t1	Gen-B_g2216.t1	Gilesgate_g14705.t1		Gormley_g2796.t1	Grafton_g14179.t1	Hec-A_g11929.t1	Hec-B_g1380.t1	Hec-C_g5958.t1	Hopeman_g1694.t1	Jimw_g21203.t1	L2BoGa_g21070.t1	L5BoGa_g3818.t1	Lac-A_g10684.t1	Lakedist_g2073.t1	Lhj_g8663.t1	Liberton_g336.t1	LouisXIII_g17198.t1	Luc-A_g22208.t1	Luc-B_g16900.t1		Marpolmon_MpmSA2_1.0_genomic_ncbi_g20891.t1		Marpolrud_MpTak_v6.1.genome_g7462.t1		Maud_g5988.t1	Mns-A_g2565.t1	Mnt-A_g8906.t1	Mou-A_g11525.t1	Mur-A_g4800.t1		NILSC11_g31524.t1	NILSC12_g6064.t1		NILSC14_g7874.t1	NILSC15_g1840.t1			NILSC18_g4278.t1	NILSC19_g5106.t1			NILSC21_g5325.t1	NILSC22_g11692.t1	NILSC23_g10897.t1		NILSC25_g5015.t1	NILSC26_g15561.t1	NILSC27_g13011.t1	NILSC28_g15533.t1	NILSC3_g18175.t1	NILSC4_g6538.t1	NILSC5_g20732.t1	NILSC6_g31383.t2	NILSC7_g19931.t1	NILSC8_g20117.t1		Ncathedral_g8032.t1	Nor-A_g20099.t1	Nor-B_g20413.t1	Nor-C_g10667.t1		Nor-E_g8324.t1	Pra-A_g7507.t1		Pra-C_g10837.t1	RB2_g2661.t1	RES29_g655.t1	RES31_g10115.t1		RES33_g17273.t1	RES34_g19776.t1		RES41_g12914.t1	RES49_g15269.t1	RES50_g4753.t1	RES51_g17784.t1	RES52_g710.t1	RES53_g8406.t1	Rhyl_g16492.t1	Sal-A_g13313.t1	Sevenoaks_g19193.t1	Silverstar_g19099.t1	TAK1_g1809.t1	TAK2_g11676.t1	Tony_g21505.t1	Tou-A_g15980.t1	Tou-B_g23249.t1	Tou-C_g10981.t1	Tou-D_g24021.t1	Tou-E_g20356.t1	Voe-A_g11094.t1	Voe-B_g19182.t1		WT-F_g153.t1	Warwick_g13460.t1	Waverly_g1786.t1	Whitley_g16111.t1	Withies_g10167.t1	YC-A_g21734.t1
N0.HOG0014238	OG0013232	n0	Aberdeen_g20906.t1	Ale-A_g9105.t1	Beaufort_g1564.t1		Ber-B_g12214.t1	Ber-C_g8477.t1	Ber-D_g6951.t1	Ber-F_g19552.t1	Bid-A_g13133.t1	Bie-A_g16652.t1	Bie-B_g2428.t1	Bie-C_g4467.t1	BoGa_v1_g20972.t1	Bonheur_g2917.t1	Bot-X_g17405.t1	Bristol_g21361.t1	Bul-A_g14912.t1	Bul-B_g11890.t1	Bul-C_g4610.t1	CA_g13884.t1	CAM1_g14693.t1	CAM2_g19778.t1	MarpolCA_g16956.t1	Cas-A_g17096.t1	Cas-B_g3672.t1	Cas-C_g18629.t1	Cas-D_g21747.t1	Cas-E_g1522.t1	Caz-A_g5509.t1	Crowsnest_g20642.t1	Dur-A_g7785.t1	Dutchpot_g7845.t1	Esc-A_g23611.t1	Field-2_g11368.t1	Gen-A_g2632.t1	Gen-B_g13197.t1	Gilesgate_g13667.t1	Glo-1_g3480.t1	Gormley_g7932.t1	Grafton_g19706.t1	Hec-A_g15657.t1	Hec-B_g20822.t1	Hec-C_g19118.t1	Hopeman_g19037.t1	Jimw_g13993.t1	L2BoGa_g2577.t1	L5BoGa_g2118.t1	Lac-A_g18649.t1	Lakedist_g581.t1	Lhj_g19193.t1	Liberton_g6414.t1	LouisXIII_g799.t1	Luc-A_g8801.t1	Luc-B_g17587.t1		Marpolmon_MpmSA2_1.0_genomic_ncbi_g7790.t1	Marpolpol_MppBR5_1.0_genomic_ncbi_g20554.t1	Marpolrud_MpTak_v6.1.genome_g20884.t1		Maud_g21451.t1	Mns-A_g9227.t1	Mnt-A_g2502.t1		Mur-A_g5633.t1	NILSC1_g16433.t1	NILSC11_g10444.t1	NILSC12_g4336.t1	NILSC13_g2692.t1		NILSC15_g14551.t1		NILSC17_g4698.t1		NILSC19_g23466.t1	NILSC2_g20009.t1						NILSC25_g23013.t1	NILSC26_g3714.t1	NILSC27_g5050.t1	NILSC28_g21974.t1	NILSC3_g17500.t1	NILSC4_g1105.t1	NILSC5_g10360.t1	NILSC6_g1598.t1	NILSC7_g16748.t1	NILSC8_g10139.t1		Ncathedral_g3568.t1	Nor-A_g10954.t1	Nor-B_g16728.t1	Nor-C_g18935.t1	Nor-D_g7924.t1		Pra-A_g21086.t1	Pra-B_g19359.t1	Pra-C_g16268.t1		RES29_g10266.t1	RES31_g17922.t1	RES32_g3705.t1		RES34_g4346.t1		RES41_g3333.t1	RES49_g14401.t1	RES50_g17022.t1		RES52_g7807.t1	RES53_g15834.t1	Rhyl_g13661.t1	Sal-A_g16090.t1	Sevenoaks_g18100.t1	Silverstar_g6889.t1	TAK1_g6886.t1	TAK2_g12388.t1	Tony_g675.t1	Tou-A_g26662.t1	Tou-B_g22585.t1	Tou-C_g18846.t1	Tou-D_g21587.t1	Tou-E_g21734.t1	Voe-A_g18042.t1	Voe-B_g17396.t1	WRG_g15022.t1	WT-F_g8889.t1	Warwick_g6432.t1	Waverly_g16704.t1	Whitley_g4592.t1	Withies_g669.t1	YC-A_g10338.t1
N0.HOG0014239	OG0013233	n0	Aberdeen_g2091.t1	Ale-A_g15175.t1	Beaufort_g19100.t1		Ber-B_g3104.t1	Ber-C_g13968.t1	Ber-D_g26462.t1	Ber-F_g21340.t1	Bid-A_g7573.t1	Bie-A_g21916.t1	Bie-B_g10424.t1	Bie-C_g540.t1	BoGa_v1_g15461.t1	Bonheur_g633.t1	Bot-X_g18754.t1	Bristol_g15746.t1	Bul-A_g12820.t1	Bul-B_g15669.t1	Bul-C_g19781.t1	CA_g2706.t1	CAM1_g12004.t1	CAM2_g10787.t1	MarpolCA_g11062.t1	Cas-A_g834.t1	Cas-B_g79.t1	Cas-C_g10920.t1	Cas-D_g10819.t1	Cas-E_g17449.t1	Caz-A_g21901.t1	Crowsnest_g18715.t1	Dur-A_g16122.t1	Dutchpot_g16318.t1	Esc-A_g24737.t1	Field-2_g20949.t1	Gen-A_g9722.t1	Gen-B_g11348.t1	Gilesgate_g11183.t1	Glo-1_g1909.t1	Gormley_g13664.t1	Grafton_g8018.t1	Hec-A_g1468.t1	Hec-B_g9207.t1	Hec-C_g16986.t1	Hopeman_g21266.t1	Jimw_g20145.t1	L2BoGa_g17276.t1	L5BoGa_g5233.t1	Lac-A_g8529.t1	Lakedist_g7591.t1	Lhj_g14283.t1	Liberton_g20944.t1	LouisXIII_g6728.t1	Luc-A_g17352.t1	Luc-B_g9943.t1		Marpolmon_MpmSA2_1.0_genomic_ncbi_g12957.t1		Marpolrud_MpTak_v6.1.genome_g15475.t1		Maud_g6881.t1		Mnt-A_g10636.t1	Mou-A_g13209.t1	Mur-A_g11387.t1			NILSC12_g4567.t1	NILSC13_g2510.t1		NILSC15_g14045.t1		NILSC17_g4996.t1	NILSC18_g29566.t1	NILSC19_g24469.t1	NILSC2_g18166.t1	NILSC20_g9974.t1				NILSC24_g18882.t1	NILSC25_g13137.t1	NILSC26_g17039.t1		NILSC28_g16067.t1	NILSC3_g16871.t1	NILSC4_g15916.t1	NILSC5_g25126.t1	NILSC6_g85.t1	NILSC7_g9402.t1	NILSC8_g10652.t1		Ncathedral_g17952.t1	Nor-A_g1578.t1	Nor-B_g10872.t1	Nor-C_g21627.t1		Nor-E_g12186.t1	Pra-A_g4950.t1		Pra-C_g3687.t1	RB2_g11246.t1	RES29_g1509.t1	RES31_g17373.t1	RES32_g26880.t1	RES33_g6967.t1	RES34_g335.t1	RES35_g21620.t1	RES41_g21067.t1	RES49_g10186.t1	RES50_g4703.t1		RES52_g3178.t1	RES53_g6353.t1	Rhyl_g4919.t1	Sal-A_g19150.t1	Sevenoaks_g16917.t1	Silverstar_g2853.t1	TAK1_g2640.t1	TAK2_g1496.t1	Tony_g17742.t1	Tou-A_g13400.t1	Tou-B_g12048.t1	Tou-C_g8511.t1	Tou-D_g20118.t1	Tou-E_g5766.t1	Voe-A_g10240.t1	Voe-B_g4032.t1	WRG_g7607.t1	WT-F_g3565.t1	Warwick_g18237.t1	Waverly_g7489.t1	Whitley_g20516.t1	Withies_g3718.t1
N0.HOG0014240	OG0013234	n0	Aberdeen_g21467.t1	Ale-A_g23202.t1	Beaufort_g6208.t1		Ber-B_g4666.t1	Ber-C_g13917.t1	Ber-D_g13153.t1	Ber-F_g20543.t1	Bid-A_g566.t1	Bie-A_g20341.t1	Bie-B_g6130.t1	Bie-C_g11709.t1	BoGa_v1_g24552.t1		Bot-X_g18051.t1	Bristol_g16811.t1	Bul-A_g17220.t1	Bul-B_g8245.t1	Bul-C_g2217.t1	CA_g23399.t1	CAM1_g4069.t1	CAM2_g13229.t1	MarpolCA_g23177.t1		Cas-B_g4227.t1		Cas-D_g20678.t1	Cas-E_g22852.t1	Caz-A_g9178.t1	Crowsnest_g10247.t1	Dur-A_g9771.t1	Dutchpot_g4658.t1	Esc-A_g2423.t1	Field-2_g1038.t1	Gen-A_g6955.t1	Gen-B_g1396.t1	Gilesgate_g12485.t1	Glo-1_g14456.t1	Gormley_g18350.t1	Grafton_g2109.t1	Hec-A_g19098.t1	Hec-B_g11838.t1	Hec-C_g8571.t1	Hopeman_g20562.t1	Jimw_g11096.t1	L2BoGa_g3106.t1	L5BoGa_g1371.t1	Lac-A_g19322.t1	Lakedist_g7104.t1	Lhj_g16534.t1	Liberton_g17677.t1	LouisXIII_g3484.t1	Luc-A_g14663.t1	Luc-B_g8135.t1		Marpolmon_MpmSA2_1.0_genomic_ncbi_g20736.t1	Marpolpol_MppBR5_1.0_genomic_ncbi_g9173.t1	Marpolrud_MpTak_v6.1.genome_g24393.t1		Maud_g18198.t1	Mns-A_g16422.t1	Mnt-A_g12239.t1	Mou-A_g4528.t1	Mur-A_g11331.t1		NILSC11_g6781.t1	NILSC12_g19641.t1	NILSC13_g9371.t1	NILSC14_g9349.t1		NILSC16_g10068.t1		NILSC18_g33.t1	NILSC19_g23132.t1	NILSC2_g6680.t1		NILSC21_g10529.t1	NILSC22_g17719.t1			NILSC25_g16029.t1	NILSC26_g16333.t1	NILSC27_g10454.t1		NILSC3_g24595.t1	NILSC4_g6717.t1	NILSC5_g20822.t1	NILSC6_g20137.t1	NILSC7_g6775.t1		NILSC9_g35285.t1	Ncathedral_g16203.t1	Nor-A_g9354.t1	Nor-B_g7839.t1	Nor-C_g10383.t1	Nor-D_g1646.t1	Nor-E_g14285.t1	Pra-A_g9764.t1	Pra-B_g2831.t1	Pra-C_g11640.t1		RES29_g23477.t1	RES31_g18596.t1	RES32_g1848.t1		RES34_g12900.t1	RES35_g20770.t1	RES41_g8035.t1	RES49_g22924.t1	RES50_g6861.t1		RES52_g2036.t1	RES53_g16494.t1	Rhyl_g500.t1	Sal-A_g20874.t1	Sevenoaks_g16979.t1	Silverstar_g9936.t1	TAK1_g4121.t1	TAK2_g10500.t1	Tony_g6012.t1	Tou-A_g26198.t1	Tou-B_g7582.t1	Tou-C_g8028.t1	Tou-D_g15551.t1	Tou-E_g13145.t1	Voe-A_g11643.t1		WRG_g7713.t1	WT-F_g15810.t1	Warwick_g733.t1	Waverly_g18417.t1	Whitley_g1330.t1	Withies_g15302.t1	YC-A_g20433.t1
N0.HOG0014241	OG0013235	n0	Aberdeen_g2375.t1	Ale-A_g17752.t1	Beaufort_g16163.t1	Ber-A_g15304.t1	Ber-B_g4816.t1	Ber-C_g8012.t1	Ber-D_g2142.t1	Ber-F_g7737.t1	Bid-A_g2665.t1	Bie-A_g4395.t1	Bie-B_g20182.t1	Bie-C_g20231.t1	BoGa_v1_g160.t1		Bot-X_g4097.t1	Bristol_g9916.t1	Bul-A_g21561.t1	Bul-B_g19154.t1	Bul-C_g4264.t1	CA_g23916.t1	CAM1_g5158.t1	CAM2_g1723.t1	MarpolCA_g28816.t1	Cas-A_g5164.t1	Cas-B_g17651.t1	Cas-C_g3087.t1	Cas-D_g5941.t1	Cas-E_g5632.t1	Caz-A_g3633.t1	Crowsnest_g12151.t1	Dur-A_g11857.t1	Dutchpot_g15963.t1	Esc-A_g18102.t1	Field-2_g2788.t1	Gen-A_g27922.t1	Gen-B_g10952.t1	Gilesgate_g19652.t1	Glo-1_g10594.t1	Gormley_g7862.t1	Grafton_g3626.t1	Hec-A_g5979.t1	Hec-B_g1282.t1	Hec-C_g5402.t1	Hopeman_g15239.t1	Jimw_g1971.t1	L2BoGa_g14572.t1	L5BoGa_g2419.t1	Lac-A_g10292.t1	Lakedist_g16697.t1	Lhj_g9005.t1	Liberton_g9919.t1	LouisXIII_g2917.t1	Luc-A_g11166.t1	Luc-B_g15064.t1			Marpolpol_MppBR5_1.0_genomic_ncbi_g9920.t1			Maud_g13593.t1	Mns-A_g17039.t1	Mnt-A_g945.t1		Mur-A_g14806.t1	NILSC1_g25906.t1	NILSC11_g24479.t1	NILSC12_g16105.t1	NILSC13_g17747.t1	NILSC14_g20452.t1	NILSC15_g1016.t1	NILSC16_g11311.t1		NILSC18_g16630.t1	NILSC19_g7669.t1	NILSC2_g25980.t1		NILSC21_g6683.t1	NILSC22_g16328.t1	NILSC23_g7227.t1		NILSC25_g1444.t1	NILSC26_g16440.t1	NILSC27_g12239.t1	NILSC28_g14273.t1	NILSC3_g4293.t1	NILSC4_g21158.t1	NILSC5_g29749.t1	NILSC6_g30805.t1	NILSC7_g3803.t1	NILSC8_g13297.t1	NILSC9_g14944.t1	Ncathedral_g20421.t1	Nor-A_g12429.t1	Nor-B_g11751.t1	Nor-C_g17863.t1			Pra-A_g2484.t1		Pra-C_g6057.t1	RB2_g11229.t1	RES29_g6476.t1	RES31_g8327.t1	RES32_g12284.t1		RES34_g12319.t1			RES49_g4603.t1	RES50_g21545.t1	RES51_g11059.t1	RES52_g20469.t1	RES53_g2678.t1	Rhyl_g6855.t1		Sevenoaks_g16160.t1		TAK1_g7993.t1		Tony_g5474.t1	Tou-A_g19375.t1	Tou-B_g18212.t1	Tou-C_g1219.t1	Tou-D_g10020.t1	Tou-E_g10263.t1	Voe-A_g2344.t1	Voe-B_g25683.t1	WRG_g3926.t1	WT-F_g5554.t1	Warwick_g5997.t1	Waverly_g284.t1	Whitley_g11003.t1	Withies_g10875.t1	YC-A_g3374.t1
N0.HOG0014242	OG0013236	n0	Aberdeen_g2601.t1	Ale-A_g23969.t1	Beaufort_g13621.t1		Ber-B_g2251.t1	Ber-C_g5222.t1	Ber-D_g9906.t1	Ber-F_g3206.t1	Bid-A_g3013.t1	Bie-A_g8818.t1	Bie-B_g986.t1	Bie-C_g1550.t1	BoGa_v1_g8719.t2	Bonheur_g4527.t1	Bot-X_g5773.t1	Bristol_g7214.t1	Bul-A_g22188.t1	Bul-B_g1569.t1	Bul-C_g16942.t1	CA_g29116.t1		CAM2_g6724.t1	MarpolCA_g3458.t1	Cas-A_g9367.t1	Cas-B_g6110.t1	Cas-C_g770.t1	Cas-D_g5607.t1	Cas-E_g20557.t1	Caz-A_g22357.t1	Crowsnest_g1632.t1	Dur-A_g19243.t1	Dutchpot_g20932.t1	Esc-A_g15934.t1	Field-2_g17324.t1	Gen-A_g9281.t1	Gen-B_g22678.t1	Gilesgate_g12535.t1	Glo-1_g9294.t1	Gormley_g1570.t1	Grafton_g8626.t1	Hec-A_g3115.t1	Hec-B_g20124.t1	Hec-C_g4798.t1	Hopeman_g19075.t1	Jimw_g4264.t1	L2BoGa_g4176.t1	L5BoGa_g16550.t1	Lac-A_g11156.t1	Lakedist_g21821.t1	Lhj_g18876.t1	Liberton_g1934.t1	LouisXIII_g19235.t1	Luc-A_g8598.t1	Luc-B_g23108.t1		Marpolmon_MpmSA2_1.0_genomic_ncbi_g5726.t1	Marpolpol_MppBR5_1.0_genomic_ncbi_g25064.t1	Marpolrud_MpTak_v6.1.genome_g8718.t1		Maud_g411.t1	Mns-A_g851.t1		Mou-A_g21208.t1	Mur-A_g9045.t1	NILSC1_g11636.t1	NILSC11_g14134.t1	NILSC12_g3419.t1	NILSC13_g12726.t1			NILSC16_g1922.t1	NILSC17_g4271.t1	NILSC18_g21913.t1		NILSC2_g19213.t1		NILSC21_g15213.t1		NILSC23_g13456.t1	NILSC24_g19961.t1	NILSC25_g11092.t1	NILSC26_g2870.t1	NILSC27_g10577.t1	NILSC28_g14676.t1	NILSC3_g23098.t1		NILSC5_g14439.t1	NILSC6_g25285.t1	NILSC7_g11672.t1	NILSC8_g15607.t1	NILSC9_g23471.t1	Ncathedral_g19154.t1	Nor-A_g10884.t1		Nor-C_g9546.t1		Nor-E_g1744.t1	Pra-A_g15628.t1	Pra-B_g15465.t1	Pra-C_g14629.t1	RB2_g8777.t1	RES29_g23687.t1	RES31_g20064.t1	RES32_g5697.t1		RES34_g6853.t1		RES41_g339.t1	RES49_g16542.t1	RES50_g3266.t1		RES52_g6111.t1	RES53_g21707.t1	Rhyl_g14451.t1	Sal-A_g4076.t1	Sevenoaks_g3250.t1	Silverstar_g7829.t1	TAK1_g4309.t1	TAK2_g20600.t1	Tony_g19063.t1	Tou-A_g23714.t1		Tou-C_g7207.t1	Tou-D_g18384.t1	Tou-E_g23668.t1	Voe-A_g12025.t1	Voe-B_g3633.t1	WRG_g13357.t1	WT-F_g5452.t1	Warwick_g1292.t1	Waverly_g21402.t1		Withies_g5359.t1	YC-A_g2770.t1
N0.HOG0014243	OG0013237	n0	Aberdeen_g2634.t1	Ale-A_g25180.t1	Beaufort_g16474.t1	Ber-A_g5653.t1	Ber-B_g21702.t1	Ber-C_g6473.t1	Ber-D_g946.t1	Ber-F_g4319.t1	Bid-A_g21086.t1	Bie-A_g10409.t1	Bie-B_g2268.t1	Bie-C_g9610.t1	BoGa_v1_g2804.t1		Bot-X_g492.t1	Bristol_g1574.t1	Bul-A_g27086.t1	Bul-B_g16723.t1	Bul-C_g18116.t1	CA_g29657.t1	CAM1_g19971.t1	CAM2_g2443.t1	MarpolCA_g5244.t1	Cas-A_g15548.t1	Cas-B_g6152.t1	Cas-C_g5115.t1	Cas-D_g14218.t1	Cas-E_g4901.t1	Caz-A_g3785.t1	Crowsnest_g21574.t1	Dur-A_g14771.t1	Dutchpot_g9947.t1	Esc-A_g5743.t1	Field-2_g17084.t1	Gen-A_g1233.t1	Gen-B_g10236.t1	Gilesgate_g11686.t1	Glo-1_g619.t1	Gormley_g92.t1	Grafton_g14392.t1	Hec-A_g5898.t1	Hec-B_g18365.t1	Hec-C_g20499.t1	Hopeman_g14474.t1	Jimw_g17831.t1	L2BoGa_g16050.t1	L5BoGa_g19739.t1	Lac-A_g21217.t1	Lakedist_g20786.t1	Lhj_g12189.t1	Liberton_g11499.t1	LouisXIII_g21486.t1	Luc-A_g4959.t1	Luc-B_g4704.t1			Marpolpol_MppBR5_1.0_genomic_ncbi_g15422.t1	Marpolrud_MpTak_v6.1.genome_g2841.t1		Maud_g6607.t1	Mns-A_g400.t1	Mnt-A_g17062.t1	Mou-A_g19221.t1	Mur-A_g9565.t1	NILSC1_g6535.t1	NILSC11_g17585.t1		NILSC13_g1446.t1		NILSC15_g23254.t1	NILSC16_g13467.t1	NILSC17_g16417.t1		NILSC19_g16972.t1	NILSC2_g2709.t1	NILSC20_g25112.t1					NILSC25_g1003.t1	NILSC26_g2631.t1		NILSC28_g13845.t1	NILSC3_g4816.t1	NILSC4_g11570.t1	NILSC5_g23791.t1	NILSC6_g2350.t1	NILSC7_g19001.t1	NILSC8_g555.t1	NILSC9_g4905.t1	Ncathedral_g7837.t1	Nor-A_g6391.t1	Nor-B_g11313.t1	Nor-C_g18113.t1	Nor-D_g3447.t1		Pra-A_g23172.t1	Pra-B_g12588.t1	Pra-C_g19127.t1	RB2_g2759.t1	RES29_g4233.t1	RES31_g2372.t1	RES32_g12982.t1		RES34_g18488.t1	RES35_g30039.t1	RES41_g9558.t1	RES49_g16281.t1					Rhyl_g10614.t1	Sal-A_g7893.t1	Sevenoaks_g8630.t1	Silverstar_g10395.t1	TAK1_g12500.t1	TAK2_g120.t1	Tony_g3241.t1	Tou-A_g4631.t1	Tou-B_g16933.t1	Tou-C_g20582.t1	Tou-D_g4282.t1	Tou-E_g3707.t1	Voe-A_g15747.t1	Voe-B_g19966.t1	WRG_g10686.t1	WT-F_g7345.t1	Warwick_g15552.t1	Waverly_g8993.t1	Whitley_g13112.t1	Withies_g16305.t1	YC-A_g1278.t1
N0.HOG0014244	OG0013238	n0	Aberdeen_g3024.t1	Ale-A_g8683.t1	Beaufort_g9279.t1	Ber-A_g2798.t1	Ber-B_g13578.t1	Ber-C_g18030.t1	Ber-D_g215.t1	Ber-F_g4059.t1	Bid-A_g8514.t1	Bie-A_g155.t1	Bie-B_g6666.t1	Bie-C_g20375.t1	BoGa_v1_g9976.t1		Bot-X_g17963.t1	Bristol_g3286.t1	Bul-A_g21813.t1	Bul-B_g7928.t1	Bul-C_g19692.t1	CA_g22361.t1	CAM1_g6841.t1	CAM2_g16272.t1	MarpolCA_g13570.t1	Cas-A_g8273.t1	Cas-B_g705.t1	Cas-C_g5182.t1	Cas-D_g932.t1	Cas-E_g12334.t1	Caz-A_g17069.t1	Crowsnest_g16755.t1	Dur-A_g21400.t1	Dutchpot_g15780.t1	Esc-A_g21214.t1	Field-2_g16162.t1	Gen-A_g5769.t1	Gen-B_g3152.t1	Gilesgate_g20127.t1	Glo-1_g5865.t1	Gormley_g20563.t1	Grafton_g9714.t1	Hec-A_g14701.t1	Hec-B_g12590.t1	Hec-C_g21817.t1	Hopeman_g17146.t1	Jimw_g15052.t1	L2BoGa_g425.t1	L5BoGa_g391.t1	Lac-A_g15260.t1	Lakedist_g18459.t1	Lhj_g1003.t1	Liberton_g14999.t1	LouisXIII_g17777.t1	Luc-A_g19320.t1	Luc-B_g10139.t1			Marpolpol_MppBR5_1.0_genomic_ncbi_g22112.t1	Marpolrud_MpTak_v6.1.genome_g9976.t1		Maud_g14273.t1	Mns-A_g7288.t1	Mnt-A_g9990.t1	Mou-A_g4380.t1	Mur-A_g11839.t1	NILSC1_g9781.t1	NILSC11_g14146.t1		NILSC13_g20310.t1		NILSC15_g22790.t1	NILSC16_g6681.t2			NILSC19_g16416.t1	NILSC2_g21512.t1						NILSC25_g5136.t1	NILSC26_g16865.t1		NILSC28_g13264.t2	NILSC3_g13041.t1	NILSC4_g1547.t1	NILSC5_g3909.t1	NILSC6_g28862.t1	NILSC7_g25083.t1	NILSC8_g7434.t1	NILSC9_g32470.t1	Ncathedral_g12769.t1	Nor-A_g1244.t1	Nor-B_g7338.t1	Nor-C_g8772.t1	Nor-D_g8354.t1	Nor-E_g16435.t1	Pra-A_g17225.t1	Pra-B_g3272.t1	Pra-C_g18282.t1	RB2_g4500.t1	RES29_g14620.t1	RES31_g16390.t1	RES32_g12234.t1		RES34_g19840.t1	RES35_g4324.t1	RES41_g620.t1	RES49_g11622.t1					Rhyl_g7560.t1	Sal-A_g11032.t1	Sevenoaks_g10770.t1	Silverstar_g3668.t1	TAK1_g1140.t1	TAK2_g14561.t1	Tony_g10686.t1	Tou-A_g7407.t1	Tou-B_g1344.t1	Tou-C_g16592.t1	Tou-D_g16648.t1	Tou-E_g8993.t1	Voe-A_g21937.t1	Voe-B_g965.t1	WRG_g6184.t1	WT-F_g20187.t1	Warwick_g5538.t1	Waverly_g715.t1	Whitley_g18989.t1	Withies_g17303.t1	YC-A_g21859.t1
N0.HOG0014245	OG0013239	n0	Aberdeen_g3339.t1				Ber-B_g14859.t1	Ber-C_g12245.t1	Ber-D_g22999.t1	Ber-F_g13253.t1	Bid-A_g2740.t1		Bie-B_g787.t1	Bie-C_g8348.t1	BoGa_v1_g16848.t1	Bonheur_g8485.t1	Bot-X_g11521.t1	Bristol_g8539.t1	Bul-A_g19736.t1	Bul-B_g15993.t1		CA_g27556.t1	CAM1_g9288.t1	CAM2_g6864.t1	MarpolCA_g13503.t1	Cas-A_g10044.t1	Cas-B_g12538.t1	Cas-C_g23690.t1	Cas-D_g10880.t1		Caz-A_g6501.t1	Crowsnest_g5995.t1	Dur-A_g5741.t1	Dutchpot_g19517.t1	Esc-A_g25264.t1	Field-2_g9511.t1	Gen-A_g4672.t1	Gen-B_g17703.t1	Gilesgate_g19327.t1	Glo-1_g3597.t1	Gormley_g6365.t1	Grafton_g19759.t1	Hec-A_g2441.t1	Hec-B_g2137.t1		Hopeman_g11040.t1	Jimw_g15185.t1	L2BoGa_g20722.t1	L5BoGa_g5010.t1	Lac-A_g10882.t1	Lakedist_g15844.t1	Lhj_g2007.t1	Liberton_g4513.t1	LouisXIII_g16007.t1	Luc-A_g9295.t1	Luc-B_g2528.t1		Marpolmon_MpmSA2_1.0_genomic_ncbi_g15372.t1	Marpolpol_MppBR5_1.0_genomic_ncbi_g20952.t1	Marpolrud_MpTak_v6.1.genome_g16833.t1		Maud_g5578.t1	Mns-A_g6497.t1	Mnt-A_g3645.t1	Mou-A_g18651.t1	Mur-A_g6567.t1	NILSC1_g25281.t1	NILSC11_g17410.t1	NILSC12_g18569.t1	NILSC13_g22839.t1	NILSC14_g7471.t1	NILSC15_g20673.t1	NILSC16_g17791.t1	NILSC17_g18381.t1	NILSC18_g3123.t1	NILSC19_g37.t1	NILSC2_g19133.t1		NILSC21_g22362.t1	NILSC22_g21935.t1	NILSC23_g1514.t1	NILSC24_g19130.t1	NILSC25_g10051.t1	NILSC26_g1177.t1	NILSC27_g25458.t1	NILSC28_g6937.t1	NILSC3_g7453.t1	NILSC4_g4107.t1	NILSC5_g15998.t1	NILSC6_g29869.t1	NILSC7_g18475.t1		NILSC9_g19136.t1	Ncathedral_g18615.t1	Nor-A_g5526.t1	Nor-B_g1689.t1	Nor-C_g8100.t1	Nor-D_g10409.t1	Nor-E_g5020.t1	Pra-A_g5335.t1	Pra-B_g5433.t1	Pra-C_g5276.t1	RB2_g5642.t1	RES29_g815.t1		RES32_g18783.t1	RES33_g3867.t1			RES41_g12231.t1	RES49_g8029.t1	RES50_g12075.t1	RES51_g17193.t1	RES52_g3329.t1	RES53_g11748.t1	Rhyl_g14040.t1		Sevenoaks_g15026.t1	Silverstar_g16250.t1	TAK1_g3458.t1	TAK2_g17025.t1	Tony_g17342.t1	Tou-A_g6830.t1	Tou-B_g5027.t1	Tou-C_g5786.t1	Tou-D_g3597.t1	Tou-E_g15762.t1			WRG_g10970.t1		Warwick_g7588.t1	Waverly_g7835.t1	Whitley_g11234.t1	Withies_g507.t1	YC-A_g20893.t1
N0.HOG0014246	OG0013240	n0	Aberdeen_g3662.t1	Ale-A_g20609.t1	Beaufort_g7254.t1	Ber-A_g9021.t1	Ber-B_g890.t1	Ber-C_g21830.t1	Ber-D_g18211.t1	Ber-F_g22857.t1	Bid-A_g7009.t1	Bie-A_g6013.t1	Bie-B_g5005.t1	Bie-C_g15297.t1	BoGa_v1_g8779.t1		Bot-X_g693.t1	Bristol_g20748.t1	Bul-A_g28042.t1	Bul-B_g15870.t1	Bul-C_g18793.t1	CA_g11341.t1	CAM1_g7845.t1	CAM2_g5587.t1	MarpolCA_g3395.t1	Cas-A_g14122.t1	Cas-B_g8326.t1	Cas-C_g3016.t1	Cas-D_g17196.t1	Cas-E_g12027.t1	Caz-A_g15907.t1	Crowsnest_g6635.t1	Dur-A_g16270.t1	Dutchpot_g19669.t1	Esc-A_g28331.t1	Field-2_g13408.t1	Gen-A_g5663.t1	Gen-B_g18724.t1	Gilesgate_g14306.t1	Glo-1_g6830.t1	Gormley_g16448.t1	Grafton_g17749.t1	Hec-A_g10743.t1	Hec-B_g17932.t1	Hec-C_g2690.t1	Hopeman_g9648.t1	Jimw_g2131.t1	L2BoGa_g2412.t1	L5BoGa_g14709.t1	Lac-A_g16009.t1	Lakedist_g17530.t1	Lhj_g5880.t1	Liberton_g10819.t1	LouisXIII_g13106.t1	Luc-A_g5924.t1	Luc-B_g16507.t1		Marpolmon_MpmSA2_1.0_genomic_ncbi_g8767.t1	Marpolpol_MppBR5_1.0_genomic_ncbi_g9562.t1	Marpolrud_MpTak_v6.1.genome_g8773.t1		Maud_g2833.t1	Mns-A_g18873.t1	Mnt-A_g9898.t1	Mou-A_g6508.t1	Mur-A_g15160.t1	NILSC1_g14211.t1	NILSC11_g21681.t1		NILSC13_g1082.t1		NILSC15_g10613.t1	NILSC16_g8759.t1	NILSC17_g7546.t1		NILSC19_g22273.t1	NILSC2_g23285.t1						NILSC25_g8486.t1	NILSC26_g16951.t1		NILSC28_g14134.t1	NILSC3_g12797.t1	NILSC4_g17502.t1	NILSC5_g22422.t1	NILSC6_g7242.t1	NILSC7_g31459.t1	NILSC8_g25487.t1	NILSC9_g23018.t1	Ncathedral_g14679.t1	Nor-A_g4341.t1	Nor-B_g14746.t1	Nor-C_g11596.t1		Nor-E_g118.t1	Pra-A_g20313.t1	Pra-B_g11570.t1	Pra-C_g5443.t1	RB2_g6851.t1	RES29_g21544.t1	RES31_g4683.t1	RES32_g8764.t1	RES33_g12855.t1	RES34_g7972.t1		RES41_g19351.t1	RES49_g20071.t1					Rhyl_g18979.t1	Sal-A_g4541.t1	Sevenoaks_g16383.t1	Silverstar_g11787.t1	TAK1_g1289.t1	TAK2_g14851.t1	Tony_g16102.t1	Tou-A_g13003.t1	Tou-B_g14951.t1	Tou-C_g11290.t1	Tou-D_g13580.t1	Tou-E_g4643.t1	Voe-A_g2166.t1	Voe-B_g1758.t1	WRG_g13588.t1	WT-F_g6177.t1	Warwick_g9190.t1	Waverly_g14361.t1	Whitley_g460.t1	Withies_g15517.t1	YC-A_g678.t1
N0.HOG0014247	OG0013241	n0	Aberdeen_g4062.t1	Ale-A_g7758.t1	Beaufort_g14269.t1	Ber-A_g5903.t1	Ber-B_g15781.t1	Ber-C_g22526.t1	Ber-D_g18294.t1	Ber-F_g12570.t1	Bid-A_g650.t1	Bie-A_g16999.t1	Bie-B_g8173.t1	Bie-C_g5700.t1	BoGa_v1_g9173.t1		Bot-X_g10762.t1	Bristol_g9969.t1	Bul-A_g15859.t1	Bul-B_g13929.t1	Bul-C_g1100.t1	CA_g17696.t1	CAM1_g13411.t1	CAM2_g16944.t1	MarpolCA_g2934.t1	Cas-A_g20766.t1	Cas-B_g19969.t1	Cas-C_g21231.t1	Cas-D_g8295.t1	Cas-E_g1219.t1	Caz-A_g18827.t1	Crowsnest_g16484.t1	Dur-A_g20581.t1	Dutchpot_g8545.t1	Esc-A_g15147.t1	Field-2_g21020.t1	Gen-A_g18421.t1	Gen-B_g9658.t1	Gilesgate_g7223.t1	Glo-1_g3068.t1	Gormley_g3484.t1	Grafton_g13653.t1	Hec-A_g7936.t1	Hec-B_g19166.t1	Hec-C_g11938.t1	Hopeman_g7016.t1	Jimw_g21483.t1	L2BoGa_g9039.t1	L5BoGa_g10451.t1	Lac-A_g15967.t1	Lakedist_g1448.t1	Lhj_g10834.t1	Liberton_g19636.t1	LouisXIII_g7526.t1	Luc-A_g21802.t1	Luc-B_g4892.t1	Marpal_JIC_pilon2_Contfilteres_g1164.t1		Marpolpol_MppBR5_1.0_genomic_ncbi_g13342.t1	Marpolrud_MpTak_v6.1.genome_g9145.t1	Marpolrud_Mp3g12530.1	Maud_g12448.t1	Mns-A_g2175.t1	Mnt-A_g20966.t1	Mou-A_g21384.t1	Mur-A_g15266.t1	NILSC1_g18493.t1	NILSC11_g18263.t1		NILSC13_g3496.t1		NILSC15_g519.t1	NILSC16_g11535.t1			NILSC19_g30791.t1	NILSC2_g14424.t1						NILSC25_g11314.t1	NILSC26_g7005.t1		NILSC28_g4566.t1	NILSC3_g9800.t1	NILSC4_g26169.t1	NILSC5_g2710.t1	NILSC6_g31070.t1	NILSC7_g2911.t1	NILSC8_g13499.t1	NILSC9_g11658.t1	Ncathedral_g16531.t1	Nor-A_g9016.t1	Nor-B_g14509.t1	Nor-C_g5429.t1	Nor-D_g1528.t1		Pra-A_g15849.t1	Pra-B_g8439.t1	Pra-C_g11914.t1	RB2_g15953.t1	RES29_g8946.t1	RES31_g22716.t1	RES32_g2128.t1		RES34_g13454.t1	RES35_g6856.t1	RES41_g18640.t1	RES49_g8868.t1					Rhyl_g8675.t1	Sal-A_g1313.t1	Sevenoaks_g9159.t1	Silverstar_g15389.t1	TAK1_g16619.t1	TAK2_g20702.t1	Tony_g2237.t1	Tou-A_g22155.t1	Tou-B_g20087.t1	Tou-C_g2283.t1	Tou-D_g6655.t1	Tou-E_g20114.t1	Voe-A_g2928.t1	Voe-B_g22591.t1	WRG_g6892.t1	WT-F_g8514.t1	Warwick_g14677.t1	Waverly_g4537.t1	Whitley_g14456.t1	Withies_g1987.t1	YC-A_g14038.t1
N0.HOG0014248	OG0013242	n0	Aberdeen_g4080.t1	Ale-A_g12278.t1, Ale-A_g12279.t1	Beaufort_g3590.t1		Ber-B_g12405.t1	Ber-C_g19128.t1	Ber-D_g18855.t1	Ber-F_g4400.t1	Bid-A_g12532.t1	Bie-A_g8366.t1	Bie-B_g16048.t1	Bie-C_g8349.t1	BoGa_v1_g12348.t1		Bot-X_g7336.t1	Bristol_g3037.t1	Bul-A_g22685.t1	Bul-B_g21691.t1	Bul-C_g9385.t1	CA_g8521.t1	CAM1_g8093.t1	CAM2_g12687.t1	MarpolCA_g8219.t1	Cas-A_g11893.t1, Cas-A_g11949.t1	Cas-B_g18708.t1	Cas-C_g17458.t1	Cas-D_g16747.t1	Cas-E_g6874.t1	Caz-A_g10182.t1	Crowsnest_g5479.t1	Dur-A_g22215.t1	Dutchpot_g1775.t1	Esc-A_g18360.t1	Field-2_g4898.t1	Gen-A_g16547.t1	Gen-B_g9096.t1	Gilesgate_g13940.t1	Glo-1_g3260.t1	Gormley_g4407.t1	Grafton_g17200.t1	Hec-A_g8669.t1	Hec-B_g20562.t1	Hec-C_g3600.t1	Hopeman_g8627.t1	Jimw_g4846.t1	L2BoGa_g18271.t1	L5BoGa_g14600.t1	Lac-A_g20798.t1	Lakedist_g18294.t1	Lhj_g5830.t1	Liberton_g7534.t1	LouisXIII_g1713.t1	Luc-A_g23369.t1	Luc-B_g7403.t1			Marpolpol_MppBR5_1.0_genomic_ncbi_g1680.t1	Marpolrud_MpTak_v6.1.genome_g12449.t1	Marpolrud_Mp4g12090.1	Maud_g3649.t1	Mns-A_g817.t1	Mnt-A_g6371.t1	Mou-A_g18290.t1	Mur-A_g8565.t1	NILSC1_g3009.t1	NILSC11_g11639.t1		NILSC13_g8637.t1		NILSC15_g10781.t1	NILSC16_g12515.t1			NILSC19_g9382.t1	NILSC2_g22929.t1						NILSC25_g11272.t1	NILSC26_g21606.t1		NILSC28_g7771.t1	NILSC3_g14581.t1	NILSC4_g7327.t1	NILSC5_g9652.t1	NILSC6_g23198.t1	NILSC7_g5397.t1	NILSC8_g18941.t1	NILSC9_g31190.t1	Ncathedral_g17552.t1	Nor-A_g2968.t1	Nor-B_g20042.t1	Nor-C_g2435.t1		Nor-E_g15168.t1	Pra-A_g16279.t1	Pra-B_g19037.t1	Pra-C_g7665.t1	RB2_g6800.t1	RES29_g16478.t1	RES31_g19186.t1	RES32_g21168.t1		RES34_g6590.t1	RES35_g1497.t1	RES41_g12386.t1	RES49_g507.t1					Rhyl_g12811.t1	Sal-A_g20971.t1	Sevenoaks_g13506.t1	Silverstar_g6498.t1	TAK1_g11093.t1	TAK2_g7008.t1	Tony_g15750.t1	Tou-A_g2299.t1	Tou-B_g6342.t1	Tou-C_g9605.t1	Tou-D_g4251.t1	Tou-E_g23732.t1	Voe-A_g12714.t1	Voe-B_g15212.t1	WRG_g17086.t1	WT-F_g6684.t1	Warwick_g1354.t1	Waverly_g5546.t1	Whitley_g10376.t1	Withies_g17931.t1	YC-A_g2794.t1
N0.HOG0014249	OG0013243	n0	Aberdeen_g4146.t1	Ale-A_g6276.t1	Beaufort_g21396.t1	Ber-A_g13170.t1	Ber-B_g11266.t1	Ber-C_g13566.t1	Ber-D_g6129.t1	Ber-F_g8141.t1	Bid-A_g2576.t1	Bie-A_g920.t1	Bie-B_g12353.t1	Bie-C_g7455.t1	BoGa_v1_g7655.t1		Bot-X_g15831.t1	Bristol_g20329.t1	Bul-A_g24044.t1	Bul-B_g12107.t1	Bul-C_g15737.t1	CA_g4464.t1	CAM1_g10234.t1	CAM2_g3731.t1	MarpolCA_g19391.t1	Cas-A_g15118.t1	Cas-B_g17425.t1	Cas-C_g15390.t1	Cas-D_g15661.t1	Cas-E_g1401.t1		Crowsnest_g17310.t1	Dur-A_g21428.t1	Dutchpot_g14159.t1	Esc-A_g17398.t1	Field-2_g3808.t1	Gen-A_g21233.t1	Gen-B_g9325.t1	Gilesgate_g6234.t1	Glo-1_g16726.t1	Gormley_g12312.t1	Grafton_g15281.t1	Hec-A_g3270.t1	Hec-B_g12752.t1	Hec-C_g21756.t1	Hopeman_g16493.t1	Jimw_g18216.t1	L2BoGa_g9159.t1	L5BoGa_g5953.t1	Lac-A_g3763.t1	Lakedist_g20096.t1	Lhj_g4024.t1	Liberton_g249.t1	LouisXIII_g2034.t1	Luc-A_g10737.t1	Luc-B_g15342.t1, Luc-B_g19218.t1				Marpolrud_MpTak_v6.1.genome_g7655.t1	Marpolrud_Mp3g00710.1		Mns-A_g5432.t1	Mnt-A_g16045.t1	Mou-A_g1888.t1	Mur-A_g9660.t1			NILSC12_g112.t1			NILSC15_g456.t1	NILSC16_g18279.t1	NILSC17_g2519.t1	NILSC18_g15689.t1			NILSC20_g14106.t1	NILSC21_g17585.t1	NILSC22_g577.t1	NILSC23_g20482.t1	NILSC24_g17740.t1	NILSC25_g19164.t1	NILSC26_g20612.t1			NILSC3_g17349.t1	NILSC4_g19800.t1	NILSC5_g7029.t1		NILSC7_g20758.t1	NILSC8_g3636.t1		Ncathedral_g12309.t1	Nor-A_g382.t1	Nor-B_g5661.t1	Nor-C_g57.t1	Nor-D_g3372.t1	Nor-E_g558.t1	Pra-A_g5642.t1		Pra-C_g2687.t1	RB2_g14356.t1	RES29_g20519.t1	RES31_g14581.t1	RES32_g17288.t1	RES33_g21262.t1	RES34_g21912.t1	RES35_g8277.t1	RES41_g20691.t1	RES49_g10984.t1	RES50_g14499.t1	RES51_g1964.t1	RES52_g20302.t1	RES53_g10372.t1	Rhyl_g9431.t1	Sal-A_g14713.t1	Sevenoaks_g18187.t1	Silverstar_g18738.t1	TAK1_g7532.t1	TAK2_g5036.t1	Tony_g5018.t1	Tou-A_g7843.t1	Tou-B_g6263.t1	Tou-C_g9662.t1	Tou-D_g23458.t1	Tou-E_g15470.t1	Voe-A_g17041.t1	Voe-B_g4295.t1		WT-F_g2122.t1	Warwick_g16953.t1	Waverly_g12579.t1	Whitley_g12064.t1	Withies_g18847.t1
N0.HOG0014250	OG0013244	n0	Aberdeen_g4264.t1	Ale-A_g10981.t1	Beaufort_g15932.t1		Ber-B_g21809.t1	Ber-C_g23090.t1	Ber-D_g17692.t1	Ber-F_g22718.t1	Bid-A_g19183.t1	Bie-A_g11907.t1	Bie-B_g16162.t1	Bie-C_g11577.t1	BoGa_v1_g22604.t1	Bonheur_g7629.t1	Bot-X_g18512.t1	Bristol_g2959.t1	Bul-A_g23775.t1	Bul-B_g8102.t1	Bul-C_g14935.t1	CA_g3304.t1	CAM1_g5076.t1	CAM2_g17973.t1	MarpolCA_g18037.t1	Cas-A_g10090.t1	Cas-B_g9347.t1	Cas-C_g11763.t1	Cas-D_g17350.t1	Cas-E_g2086.t1		Crowsnest_g15376.t1	Dur-A_g7239.t1	Dutchpot_g5477.t1	Esc-A_g16193.t1	Field-2_g15900.t1	Gen-A_g1628.t1	Gen-B_g8482.t1	Gilesgate_g13825.t1	Glo-1_g11354.t1	Gormley_g19743.t1	Grafton_g2502.t1	Hec-A_g16502.t1	Hec-B_g5450.t1		Hopeman_g662.t1	Jimw_g12126.t1	L2BoGa_g433.t1	L5BoGa_g657.t1	Lac-A_g330.t1	Lakedist_g9473.t1	Lhj_g9837.t1	Liberton_g19420.t1	LouisXIII_g21820.t1	Luc-A_g2135.t1	Luc-B_g12467.t1		Marpolmon_MpmSA2_1.0_genomic_ncbi_g14567.t1		Marpolrud_MpTak_v6.1.genome_g22448.t1			Mns-A_g10119.t1	Mnt-A_g4724.t1		Mur-A_g5853.t1			NILSC12_g1872.t1	NILSC13_g15707.t1	NILSC14_g6332.t1	NILSC15_g23367.t1	NILSC16_g25777.t1	NILSC17_g4985.t1	NILSC18_g16562.t1	NILSC19_g10940.t1			NILSC21_g556.t1	NILSC22_g3971.t1	NILSC23_g12306.t1	NILSC24_g2345.t1	NILSC25_g12307.t1	NILSC26_g12984.t1	NILSC27_g28530.t1		NILSC3_g25503.t1	NILSC4_g24996.t1	NILSC5_g23753.t1		NILSC7_g26600.t1	NILSC8_g8858.t1		Ncathedral_g1133.t1	Nor-A_g1218.t1	Nor-B_g24222.t1	Nor-C_g12598.t1	Nor-D_g10600.t1		Pra-A_g6897.t1		Pra-C_g7792.t1	RB2_g7536.t1	RES29_g12453.t1	RES31_g16654.t1	RES32_g5726.t1	RES33_g17203.t1	RES34_g6074.t1		RES41_g10592.t1	RES49_g10203.t1	RES50_g21113.t1	RES51_g15471.t1	RES52_g20796.t1	RES53_g6620.t1	Rhyl_g1666.t1	Sal-A_g2087.t1	Sevenoaks_g7945.t1	Silverstar_g20340.t1	TAK1_g5666.t1	TAK2_g10432.t1	Tony_g8851.t1	Tou-A_g16579.t1	Tou-B_g13392.t1	Tou-C_g19619.t1	Tou-D_g19999.t1	Tou-E_g17888.t1	Voe-A_g7963.t1	Voe-B_g16803.t1		WT-F_g11539.t1	Warwick_g4259.t1	Waverly_g14618.t1	Whitley_g9373.t1	Withies_g8867.t1	YC-A_g16526.t1
N0.HOG0014251	OG0013245	n0	Aberdeen_g4419.t1	Ale-A_g5895.t1	Beaufort_g3865.t1	Ber-A_g39.t1	Ber-B_g19649.t1	Ber-C_g7451.t1	Ber-D_g7227.t1	Ber-F_g16019.t1	Bid-A_g8536.t1	Bie-A_g22833.t1	Bie-B_g509.t1		BoGa_v1_g2482.t1		Bot-X_g8184.t1	Bristol_g10150.t1	Bul-A_g13883.t1	Bul-B_g803.t1	Bul-C_g11303.t1	CA_g21447.t1	CAM1_g13307.t1	CAM2_g8968.t1	MarpolCA_g4904.t1	Cas-A_g13173.t1	Cas-B_g1950.t1	Cas-C_g3696.t1	Cas-D_g15985.t1	Cas-E_g23030.t1	Caz-A_g20368.t1	Crowsnest_g9345.t1		Dutchpot_g7014.t1	Esc-A_g16057.t1	Field-2_g16630.t1	Gen-A_g4534.t1	Gen-B_g18954.t1	Gilesgate_g3237.t1	Glo-1_g8343.t1	Gormley_g18635.t1	Grafton_g2291.t1	Hec-A_g7577.t1	Hec-B_g17691.t1	Hec-C_g12012.t1	Hopeman_g9783.t1	Jimw_g4295.t1		L5BoGa_g9315.t1	Lac-A_g16636.t1	Lakedist_g9445.t1	Lhj_g2856.t1	Liberton_g9494.t1	LouisXIII_g4728.t1	Luc-A_g5520.t1	Luc-B_g17333.t1		Marpolmon_MpmSA2_1.0_genomic_ncbi_g4912.t1		Marpolrud_MpTak_v6.1.genome_g2512.t1	Marpolrud_Mp1g19120.1	Maud_g3580.t1	Mns-A_g7493.t1	Mnt-A_g6729.t1	Mou-A_g5674.t1	Mur-A_g7181.t1	NILSC1_g13070.t1	NILSC11_g16741.t1		NILSC13_g5650.t1	NILSC14_g11442.t1	NILSC15_g14750.t1	NILSC16_g15006.t1		NILSC18_g30210.t1	NILSC19_g17070.t1	NILSC2_g9132.t1		NILSC21_g971.t1	NILSC22_g2123.t1	NILSC23_g28575.t1	NILSC24_g23985.t1		NILSC26_g12767.t1	NILSC27_g30057.t1	NILSC28_g13434.t1	NILSC3_g155.t1	NILSC4_g11663.t1	NILSC5_g3384.t1	NILSC6_g29853.t1	NILSC7_g1364.t1	NILSC8_g25450.t1	NILSC9_g5858.t1	Ncathedral_g14010.t1	Nor-A_g3257.t1	Nor-B_g19655.t1	Nor-C_g15431.t1			Pra-A_g17267.t1	Pra-B_g10807.t1	Pra-C_g7378.t1		RES29_g17931.t1	RES31_g14449.t1	RES32_g22113.t1, RES32_g24384.t1		RES34_g11413.t1		RES41_g9863.t1	RES49_g19158.t1				RES53_g17683.t1	Rhyl_g355.t1	Sal-A_g6231.t1	Sevenoaks_g20841.t1	Silverstar_g19195.t1		TAK2_g12749.t1	Tony_g19209.t1	Tou-A_g16551.t1	Tou-B_g14769.t1	Tou-C_g17143.t1	Tou-D_g16827.t1	Tou-E_g17376.t1	Voe-A_g21967.t1	Voe-B_g9204.t1	WRG_g2355.t1	WT-F_g19789.t1	Warwick_g13382.t1	Waverly_g10410.t1	Whitley_g4250.t1	Withies_g14780.t1	YC-A_g15447.t1
N0.HOG0014252	OG0013246	n0	Aberdeen_g4457.t1		Beaufort_g16896.t1	Ber-A_g1405.t1	Ber-B_g16331.t1	Ber-C_g4371.t1	Ber-D_g3899.t1, Ber-D_g16135.t1	Ber-F_g847.t1	Bid-A_g19333.t1	Bie-A_g7210.t1	Bie-B_g21104.t1	Bie-C_g17145.t1	BoGa_v1_g5200.t1, BoGa_v1_g19797.t1	Bonheur_g543.t1	Bot-X_g18472.t1	Bristol_g21223.t1	Bul-A_g3718.t1		Bul-C_g20895.t1	CA_g8589.t1			MarpolCA_g9680.t1	Cas-A_g18909.t1	Cas-B_g15993.t1	Cas-C_g10657.t1	Cas-D_g13127.t1	Cas-E_g18431.t1		Crowsnest_g21191.t1		Dutchpot_g1255.t1		Field-2_g3138.t1	Gen-A_g12965.t1	Gen-B_g6772.t1	Gilesgate_g21386.t1	Glo-1_g6587.t1	Gormley_g15955.t1	Grafton_g3009.t1	Hec-A_g10631.t1	Hec-B_g4472.t1	Hec-C_g7070.t1	Hopeman_g20324.t1, Hopeman_g20497.t1		L2BoGa_g21658.t1, L2BoGa_g9458.t1	L5BoGa_g13672.t1	Lac-A_g21492.t1	Lakedist_g17404.t1	Lhj_g9489.t1	Liberton_g6622.t1	LouisXIII_g14411.t1	Luc-A_g3099.t1	Luc-B_g347.t1		Marpolmon_MpmSA2_1.0_genomic_ncbi_g12960.t1	Marpolpol_MppBR5_1.0_genomic_ncbi_g15070.t1	Marpolrud_MpTak_v6.1.genome_g19769.t1			Mns-A_g3981.t1, Mns-A_g13555.t1	Mnt-A_g4531.t1	Mou-A_g9574.t1				NILSC12_g8298.t1		NILSC14_g16933.t1	NILSC15_g20396.t1, NILSC15_g26699.t1	NILSC16_g6100.t1		NILSC18_g12496.t1	NILSC19_g2198.t1		NILSC20_g10420.t1	NILSC21_g11262.t1	NILSC22_g8155.t1	NILSC23_g8850.t1, NILSC23_g12912.t1	NILSC24_g9317.t1	NILSC25_g19929.t1, NILSC25_g26817.t1	NILSC26_g14218.t1	NILSC27_g20249.t1		NILSC3_g12671.t1	NILSC4_g26577.t1	NILSC5_g8808.t1		NILSC7_g33193.t1	NILSC8_g7603.t1		Ncathedral_g12734.t1	Nor-A_g4128.t1		Nor-C_g4963.t1		Nor-E_g10767.t1			Pra-C_g10376.t1, Pra-C_g6590.t1		RES29_g17303.t1	RES31_g9970.t1		RES33_g10977.t1, RES33_g17157.t1	RES34_g10515.t1	RES35_g20760.t1	RES41_g4156.t1	RES49_g10428.t1	RES50_g16919.t1	RES51_g2913.t1	RES52_g20050.t1, RES52_g9409.t1	RES53_g17247.t1			Sevenoaks_g9773.t1	Silverstar_g7601.t1	TAK1_g21631.t1	TAK2_g17962.t1	Tony_g1014.t1	Tou-A_g8963.t1	Tou-B_g13794.t1	Tou-C_g16425.t1		Tou-E_g4429.t1	Voe-A_g22753.t1	Voe-B_g10429.t1		WT-F_g2464.t1, WT-F_g11307.t1	Warwick_g6963.t1	Waverly_g12829.t1	Whitley_g16915.t1, Whitley_g14802.t1	Withies_g11222.t1
