## Supplementary material for "The *Marchantia* pangenome reveals ancient mechanisms of plant adaptation to the environment": Table S9 (part 38 of 45)

HOG	OG	Gene Tree Parent Clade	Aberdeen	Ale-A	Beaufort	Ber-A	Ber-B	Ber-C	Ber-D	Ber-F	Bid-A	Bie-A	Bie-B	Bie-C	BoGa_v1	Bonheur	Bot-X	Bristol	Bul-A	Bul-B	Bul-C	CA	CAM1	CAM2	CA_v1	Cas-A	Cas-B	Cas-C	Cas-D	Cas-E	Caz-A	Crowsnest	Dur-A	Dutchpot	Esc-A	Field-2	Gen-A	Gen-B	Gilesgate	Glo-1	Gormley	Grafton	Hec-A	Hec-B	Hec-C	Hopeman	Jimw	L2BoGa	L5BoGa	Lac-A	Lakedist	Lhj	Liberton	LouisXIII	Luc-A	Luc-B	Marpal_JIC_pilon2_Contfilteres	Marpolmon_MpmSA2_1.0_genomic_ncbi	Marpolpol_MppBR5_1.0_genomic_ncbi	Marpolrud_MpTak_v6.1.genome	Marpolrud_TAK1_ref_annot	Maud	Mns-A	Mnt-A	Mou-A	Mur-A	NILSC1	NILSC11	NILSC12	NILSC13	NILSC14	NILSC15	NILSC16	NILSC17	NILSC18	NILSC19	NILSC2	NILSC20	NILSC21	NILSC22	NILSC23	NILSC24	NILSC25	NILSC26	NILSC27	NILSC28	NILSC3	NILSC4	NILSC5	NILSC6	NILSC7	NILSC8	NILSC9	Ncathedral	Nor-A	Nor-B	Nor-C	Nor-D	Nor-E	Pra-A	Pra-B	Pra-C	RB2	RES29	RES31	RES32	RES33	RES34	RES35	RES41	RES49	RES50	RES51	RES52	RES53	Rhyl	Sal-A	Sevenoaks	Silverstar	TAK1	TAK2	Tony	Tou-A	Tou-B	Tou-C	Tou-D	Tou-E	Voe-A	Voe-B	WRG	WT-F	Warwick	Waverly	Whitley	Withies	YC-A
N0.HOG0014253	OG0013247	n0	Aberdeen_g4474.t1	Ale-A_g15939.t1	Beaufort_g538.t1	Ber-A_g3661.t1	Ber-B_g16849.t1	Ber-C_g13386.t1	Ber-D_g3840.t1	Ber-F_g21870.t1	Bid-A_g18226.t1	Bie-A_g12057.t1	Bie-B_g2666.t1	Bie-C_g14767.t1	BoGa_v1_g481.t1		Bot-X_g660.t1	Bristol_g19625.t1	Bul-A_g31030.t1	Bul-B_g19202.t1	Bul-C_g12600.t1	CA_g13557.t1	CAM1_g14255.t1	CAM2_g21499.t1	MarpolCA_g28487.t1	Cas-A_g8245.t1	Cas-B_g4601.t1	Cas-C_g20892.t1	Cas-D_g2737.t1	Cas-E_g11564.t1	Caz-A_g18079.t1	Crowsnest_g3163.t1	Dur-A_g6765.t1	Dutchpot_g17733.t1	Esc-A_g16979.t1	Field-2_g19301.t1		Gen-B_g17320.t1	Gilesgate_g9566.t1	Glo-1_g11680.t1	Gormley_g4743.t1	Grafton_g18218.t1	Hec-A_g12968.t1	Hec-B_g14924.t1	Hec-C_g22013.t1	Hopeman_g19642.t1	Jimw_g12399.t1	L2BoGa_g5146.t1	L5BoGa_g9420.t1	Lac-A_g15932.t1	Lakedist_g11146.t1	Lhj_g7135.t1	Liberton_g8405.t1	LouisXIII_g14157.t1	Luc-A_g11159.t1	Luc-B_g1316.t1		Marpolmon_MpmSA2_1.0_genomic_ncbi_g3841.t1	Marpolpol_MppBR5_1.0_genomic_ncbi_g3081.t1	Marpolrud_MpTak_v6.1.genome_g469.t1		Maud_g1349.t1	Mns-A_g5724.t1	Mnt-A_g6616.t1	Mou-A_g109.t1	Mur-A_g15969.t1	NILSC1_g18334.t2	NILSC11_g15277.t1		NILSC13_g12253.t1	NILSC14_g15866.t1	NILSC15_g8857.t1		NILSC17_g6532.t1		NILSC19_g28039.t1			NILSC21_g7192.t1		NILSC23_g4113.t1		NILSC25_g8054.t1		NILSC27_g15289.t1	NILSC28_g10304.t1	NILSC3_g10294.t1	NILSC4_g21194.t1	NILSC5_g7854.t1		NILSC7_g29126.t1	NILSC8_g1257.t1	NILSC9_g9535.t1	Ncathedral_g12176.t1	Nor-A_g7017.t1	Nor-B_g20118.t1	Nor-C_g16822.t1	Nor-D_g2122.t1		Pra-A_g15526.t1	Pra-B_g6415.t1	Pra-C_g5196.t1	RB2_g8547.t1	RES29_g18633.t1	RES31_g15443.t1	RES32_g21076.t1		RES34_g20079.t1	RES35_g27312.t1	RES41_g8661.t1	RES49_g1680.t1			RES52_g18643.t1		Rhyl_g9035.t1	Sal-A_g10740.t1	Sevenoaks_g16092.t1		TAK1_g16951.t1	TAK2_g4899.t1	Tony_g14858.t1	Tou-A_g14289.t1	Tou-B_g9099.t1	Tou-C_g3151.t1	Tou-D_g17234.t1	Tou-E_g1888.t1	Voe-A_g17289.t1	Voe-B_g23718.t1	WRG_g16567.t1	WT-F_g12459.t1	Warwick_g2003.t1	Waverly_g1092.t1	Whitley_g15051.t1	Withies_g3676.t1	YC-A_g8550.t1
N0.HOG0014254	OG0013248	n0	Aberdeen_g4800.t1	Ale-A_g18945.t1	Beaufort_g12606.t1		Ber-B_g11500.t1	Ber-C_g16724.t1	Ber-D_g7757.t1	Ber-F_g7783.t1	Bid-A_g4264.t1	Bie-A_g22721.t1	Bie-B_g1216.t1	Bie-C_g21960.t1	BoGa_v1_g15992.t1	Bonheur_g4660.t1	Bot-X_g9398.t1	Bristol_g17903.t1	Bul-A_g19351.t1	Bul-B_g5167.t1	Bul-C_g18928.t1	CA_g26937.t1	CAM1_g17137.t1	CAM2_g18286.t1	MarpolCA_g11716.t1	Cas-A_g1859.t1	Cas-B_g9616.t1	Cas-C_g8336.t1	Cas-D_g22439.t1	Cas-E_g4857.t1		Crowsnest_g5060.t1	Dur-A_g5590.t1	Dutchpot_g19200.t1	Esc-A_g4895.t1	Field-2_g20694.t1	Gen-A_g4346.t1	Gen-B_g9170.t1	Gilesgate_g20192.t1	Glo-1_g8803.t1	Gormley_g5544.t1	Grafton_g9654.t1	Hec-A_g15886.t1	Hec-B_g18693.t1	Hec-C_g9908.t1	Hopeman_g5427.t1	Jimw_g4951.t1	L2BoGa_g7615.t1	L5BoGa_g3410.t1	Lac-A_g18874.t1	Lakedist_g17803.t1	Lhj_g3454.t1	Liberton_g11746.t1	LouisXIII_g7316.t1	Luc-A_g6928.t1	Luc-B_g9939.t1		Marpolmon_MpmSA2_1.0_genomic_ncbi_g2561.t1		Marpolrud_MpTak_v6.1.genome_g16018.t1	Marpolrud_Mp5g15580.1		Mns-A_g15933.t1	Mnt-A_g21528.t1	Mou-A_g339.t1	Mur-A_g4570.t1			NILSC12_g6950.t1		NILSC14_g24953.t1	NILSC15_g5180.t1		NILSC17_g14898.t1	NILSC18_g28643.t1	NILSC19_g3356.t1		NILSC20_g17739.t1	NILSC21_g21394.t1	NILSC22_g16534.t1	NILSC23_g7856.t1	NILSC24_g24790.t1	NILSC25_g17933.t1	NILSC26_g19242.t1	NILSC27_g8966.t1		NILSC3_g10351.t1	NILSC4_g6674.t1	NILSC5_g22221.t1		NILSC7_g31739.t1	NILSC8_g12379.t1		Ncathedral_g7918.t1	Nor-A_g11418.t1	Nor-B_g3236.t1	Nor-C_g5348.t1	Nor-D_g278.t1	Nor-E_g3452.t1	Pra-A_g4415.t1		Pra-C_g19560.t1		RES29_g3427.t1	RES31_g3255.t1	RES32_g2737.t1	RES33_g5255.t1	RES34_g21513.t1		RES41_g20040.t1	RES49_g6232.t1	RES50_g13692.t1	RES51_g16419.t1	RES52_g17867.t1	RES53_g14413.t1	Rhyl_g5085.t1	Sal-A_g22506.t1	Sevenoaks_g10644.t1	Silverstar_g9791.t1	TAK1_g14382.t1	TAK2_g8274.t1	Tony_g4025.t1	Tou-A_g4127.t1	Tou-B_g618.t1	Tou-C_g21658.t1	Tou-D_g18860.t1	Tou-E_g7465.t1	Voe-A_g21533.t1	Voe-B_g16717.t1		WT-F_g21226.t1	Warwick_g3865.t1	Waverly_g13474.t1	Whitley_g752.t1	Withies_g366.t1
N0.HOG0014255	OG0013249	n0	Aberdeen_g4973.t1	Ale-A_g11573.t1	Beaufort_g6009.t1	Ber-A_g14105.t1	Ber-B_g15803.t1	Ber-C_g14357.t1	Ber-D_g22619.t1	Ber-F_g15555.t1	Bid-A_g19530.t1	Bie-A_g1344.t1	Bie-B_g7312.t1	Bie-C_g12803.t1	BoGa_v1_g8864.t1		Bot-X_g15670.t1	Bristol_g3518.t1	Bul-A_g1871.t1	Bul-B_g12926.t1	Bul-C_g12285.t1	CA_g25817.t1	CAM1_g7353.t1	CAM2_g2510.t1	MarpolCA_g3253.t1	Cas-A_g11541.t1	Cas-B_g12183.t1	Cas-C_g24323.t1	Cas-D_g18398.t1	Cas-E_g4580.t1	Caz-A_g7333.t3	Crowsnest_g22021.t1	Dur-A_g16767.t1	Dutchpot_g19867.t1	Esc-A_g17019.t1	Field-2_g3974.t1	Gen-A_g19113.t1	Gen-B_g4565.t1	Gilesgate_g17065.t1	Glo-1_g10344.t1	Gormley_g3182.t1	Grafton_g4555.t1	Hec-A_g16004.t1	Hec-B_g21658.t1	Hec-C_g11113.t1	Hopeman_g11018.t1	Jimw_g13914.t1	L2BoGa_g6752.t1	L5BoGa_g17231.t1	Lac-A_g7250.t1	Lakedist_g3085.t1	Lhj_g13331.t1	Liberton_g2492.t1	LouisXIII_g3741.t1	Luc-A_g14171.t1		Marpal_JIC_pilon2_Contfilteres_g5856.t1		Marpolpol_MppBR5_1.0_genomic_ncbi_g21082.t1	Marpolrud_MpTak_v6.1.genome_g8859.t1	Marpolrud_Mp3g10070.1	Maud_g2553.t1	Mns-A_g15825.t1	Mnt-A_g16497.t1	Mou-A_g11460.t1		NILSC1_g10286.t1	NILSC11_g14545.t3		NILSC13_g6339.t1		NILSC15_g3568.t1	NILSC16_g16617.t1			NILSC19_g17051.t1	NILSC2_g12123.t1					NILSC24_g13083.t2	NILSC25_g8497.t1	NILSC26_g1314.t1		NILSC28_g9845.t2	NILSC3_g10503.t1	NILSC4_g5694.t1			NILSC7_g4113.t1	NILSC8_g9223.t1	NILSC9_g4845.t2	Ncathedral_g18591.t1	Nor-A_g10592.t1	Nor-B_g169.t1	Nor-C_g12428.t1	Nor-D_g11200.t1	Nor-E_g3163.t1	Pra-A_g15867.t1	Pra-B_g20687.t1	Pra-C_g12720.t1	RB2_g11347.t1	RES29_g6937.t1	RES31_g7753.t1	RES32_g5709.t1		RES34_g5264.t1	RES35_g15739.t1	RES41_g11341.t1	RES49_g17650.t1					Rhyl_g7454.t1	Sal-A_g14801.t1	Sevenoaks_g16284.t1	Silverstar_g8490.t1	TAK1_g4662.t1	TAK2_g16969.t1	Tony_g16317.t1	Tou-A_g16410.t1	Tou-B_g13865.t1	Tou-C_g17632.t1	Tou-D_g5933.t1	Tou-E_g22039.t1	Voe-A_g13214.t1	Voe-B_g5778.t1		WT-F_g6510.t1	Warwick_g8707.t1	Waverly_g1845.t1	Whitley_g18009.t1	Withies_g9236.t1	YC-A_g1295.t1
N0.HOG0014256	OG0013250	n0	Aberdeen_g5016.t1	Ale-A_g21242.t1	Beaufort_g7183.t1		Ber-B_g21283.t1	Ber-C_g2023.t1	Ber-D_g4375.t1	Ber-F_g16889.t1	Bid-A_g2709.t1	Bie-A_g22868.t1	Bie-B_g19364.t1	Bie-C_g15186.t1	BoGa_v1_g24507.t1	Bonheur_g5463.t1	Bot-X_g17070.t1	Bristol_g1064.t1	Bul-A_g21979.t1	Bul-B_g21220.t1	Bul-C_g2430.t1	CA_g20015.t1	CAM1_g10662.t1	CAM2_g3994.t1	MarpolCA_g23118.t1	Cas-A_g5748.t1	Cas-B_g14434.t1	Cas-C_g21255.t1	Cas-D_g643.t1	Cas-E_g3674.t1		Crowsnest_g3558.t1	Dur-A_g1357.t1	Dutchpot_g15956.t1	Esc-A_g10226.t1	Field-2_g19183.t1	Gen-A_g20431.t1	Gen-B_g19720.t1	Gilesgate_g1419.t1	Glo-1_g4865.t1	Gormley_g19822.t1	Grafton_g6241.t1	Hec-A_g15749.t1	Hec-B_g15851.t1	Hec-C_g12985.t1	Hopeman_g9723.t1	Jimw_g11170.t1	L2BoGa_g9263.t1	L5BoGa_g12365.t1	Lac-A_g21802.t1	Lakedist_g18427.t1	Lhj_g3462.t1	Liberton_g15970.t1	LouisXIII_g843.t1	Luc-A_g7130.t1	Luc-B_g14919.t1				Marpolrud_MpTak_v6.1.genome_g24346.t1			Mns-A_g20481.t1	Mnt-A_g1039.t1	Mou-A_g23257.t1	Mur-A_g7841.t1		NILSC11_g26454.t1	NILSC12_g11449.t1	NILSC13_g8556.t1	NILSC14_g14659.t1	NILSC15_g5288.t1	NILSC16_g20900.t1	NILSC17_g4722.t1	NILSC18_g6087.t1	NILSC19_g1956.t1		NILSC20_g19095.t1				NILSC24_g14482.t1	NILSC25_g26040.t1	NILSC26_g11271.t1			NILSC3_g5362.t1	NILSC4_g26044.t1	NILSC5_g212.t1	NILSC6_g20250.t1	NILSC7_g26439.t1	NILSC8_g16575.t1		Ncathedral_g11382.t1	Nor-A_g17901.t1	Nor-B_g22177.t1	Nor-C_g16808.t1		Nor-E_g2208.t1	Pra-A_g11040.t1		Pra-C_g18890.t1	RB2_g15845.t1	RES29_g12152.t1	RES31_g14615.t1	RES32_g10072.t1		RES34_g21175.t1	RES35_g19400.t1	RES41_g2174.t1	RES49_g13756.t1	RES50_g10799.t1		RES52_g938.t1	RES53_g15337.t1	Rhyl_g11118.t1	Sal-A_g11670.t1	Sevenoaks_g4854.t1	Silverstar_g18621.t1	TAK1_g7073.t1	TAK2_g19245.t1	Tony_g5614.t1	Tou-A_g21577.t1	Tou-B_g21826.t1	Tou-C_g4232.t1	Tou-D_g14583.t1	Tou-E_g9825.t1	Voe-A_g13372.t1	Voe-B_g5424.t1, Voe-B_g24802.t1		WT-F_g5783.t1	Warwick_g283.t1	Waverly_g7112.t1	Whitley_g11912.t1	Withies_g5150.t1	YC-A_g17133.t1
N0.HOG0014257	OG0013251	n0	Aberdeen_g5120.t1	Ale-A_g5410.t1	Beaufort_g21494.t1	Ber-A_g10382.t1	Ber-B_g5032.t1	Ber-C_g22687.t1	Ber-D_g11348.t1	Ber-F_g17715.t1	Bid-A_g9995.t1	Bie-A_g17736.t1	Bie-B_g11460.t1	Bie-C_g10915.t1	BoGa_v1_g12159.t2	Bonheur_g17247.t1	Bot-X_g440.t1	Bristol_g9628.t1	Bul-A_g12652.t1	Bul-B_g20070.t1	Bul-C_g17292.t1	CA_g23105.t1	CAM1_g652.t1	CAM2_g4479.t1	MarpolCA_g8031.t2	Cas-A_g17377.t1	Cas-B_g12229.t1	Cas-C_g5424.t1	Cas-D_g23386.t1	Cas-E_g8432.t1	Caz-A_g12757.t1	Crowsnest_g16760.t1	Dur-A_g9056.t1	Dutchpot_g9182.t1	Esc-A_g14488.t1	Field-2_g4065.t1	Gen-A_g24636.t1	Gen-B_g19062.t1	Gilesgate_g19373.t1	Glo-1_g16371.t1	Gormley_g16759.t1	Grafton_g3615.t1	Hec-A_g6180.t1	Hec-B_g12144.t1		Hopeman_g1847.t1	Jimw_g20156.t1	L2BoGa_g11897.t1	L5BoGa_g7648.t1	Lac-A_g1129.t1	Lakedist_g14790.t1	Lhj_g10618.t1	Liberton_g17653.t1	LouisXIII_g13469.t1	Luc-A_g11751.t1	Luc-B_g7555.t1		Marpolmon_MpmSA2_1.0_genomic_ncbi_g3235.t1	Marpolpol_MppBR5_1.0_genomic_ncbi_g16925.t1	Marpolrud_MpTak_v6.1.genome_g12272.t2	Marpolrud_Mp4g10630.3		Mns-A_g19054.t1	Mnt-A_g2239.t1	Mou-A_g5649.t1	Mur-A_g24713.t1				NILSC13_g5074.t1	NILSC14_g17277.t1	NILSC15_g4887.t1	NILSC16_g24868.t1	NILSC17_g13995.t1		NILSC19_g14398.t1	NILSC2_g7312.t1	NILSC20_g5102.t1		NILSC22_g2655.t1			NILSC25_g1192.t1	NILSC26_g8139.t1	NILSC27_g17008.t1	NILSC28_g22494.t1	NILSC3_g8493.t1	NILSC4_g888.t1	NILSC5_g29361.t1		NILSC7_g26050.t1	NILSC8_g7184.t1		Ncathedral_g9241.t1	Nor-A_g3931.t1	Nor-B_g2746.t1	Nor-C_g2602.t1	Nor-D_g9963.t1		Pra-A_g11675.t1		Pra-C_g16831.t1	RB2_g9995.t1	RES29_g19999.t1	RES31_g8665.t1	RES32_g5670.t1		RES34_g11044.t1		RES41_g7764.t1	RES49_g21770.t1	RES50_g9249.t1	RES51_g14357.t1	RES52_g12343.t1	RES53_g6145.t1	Rhyl_g8145.t1	Sal-A_g16120.t1		Silverstar_g6082.t1	TAK1_g4572.t1	TAK2_g16569.t1	Tony_g15201.t1	Tou-A_g22599.t1	Tou-B_g8472.t1	Tou-C_g17284.t1	Tou-D_g6663.t1	Tou-E_g14810.t1	Voe-A_g11279.t1	Voe-B_g6169.t1		WT-F_g20749.t1	Warwick_g12103.t1	Waverly_g8528.t1	Whitley_g4406.t1	Withies_g1163.t1	YC-A_g769.t1
N0.HOG0014258	OG0013252	n0	Aberdeen_g5491.t1	Ale-A_g23494.t1	Beaufort_g3901.t1	Ber-A_g5313.t1	Ber-B_g13883.t1	Ber-C_g12428.t1	Ber-D_g3137.t1	Ber-F_g7943.t1	Bid-A_g18889.t1	Bie-A_g15539.t1	Bie-B_g22242.t1	Bie-C_g6214.t1	BoGa_v1_g12407.t1	Bonheur_g19534.t1	Bot-X_g1554.t1	Bristol_g11830.t1	Bul-A_g947.t1	Bul-B_g3437.t1	Bul-C_g6601.t1	CA_g1568.t1	CAM1_g3488.t1	CAM2_g14919.t1	MarpolCA_g8315.t1	Cas-A_g16861.t1	Cas-B_g14038.t1	Cas-C_g16114.t1	Cas-D_g3071.t1	Cas-E_g13178.t1		Crowsnest_g17545.t1	Dur-A_g19018.t1	Dutchpot_g5648.t1	Esc-A_g863.t1	Field-2_g4737.t1	Gen-A_g9736.t1	Gen-B_g19089.t1	Gilesgate_g5565.t1	Glo-1_g20558.t1	Gormley_g40.t1	Grafton_g12286.t1	Hec-A_g16779.t1	Hec-B_g1635.t1	Hec-C_g8126.t1	Hopeman_g6963.t1	Jimw_g6568.t1	L2BoGa_g9396.t1	L5BoGa_g15488.t1	Lac-A_g21153.t1	Lakedist_g10372.t1	Lhj_g2562.t1	Liberton_g19627.t1	LouisXIII_g3265.t1	Luc-A_g24902.t1	Luc-B_g435.t1				Marpolrud_MpTak_v6.1.genome_g12511.t1			Mns-A_g6680.t1	Mnt-A_g1108.t1	Mou-A_g12214.t1	Mur-A_g14061.t1	NILSC1_g12357.t1				NILSC14_g1309.t1	NILSC15_g3407.t1	NILSC16_g16641.t1	NILSC17_g11358.t1	NILSC18_g16432.t1	NILSC19_g16138.t1			NILSC21_g23100.t1	NILSC22_g23398.t1	NILSC23_g9368.t1	NILSC24_g1502.t1	NILSC25_g15049.t1	NILSC26_g10183.t1	NILSC27_g11657.t1	NILSC28_g9776.t1	NILSC3_g7760.t1	NILSC4_g12392.t1	NILSC5_g23051.t1		NILSC7_g28235.t1	NILSC8_g9120.t1		Ncathedral_g13504.t1	Nor-A_g20770.t1	Nor-B_g4043.t1	Nor-C_g8532.t1	Nor-D_g5716.t1	Nor-E_g1185.t1	Pra-A_g19503.t1		Pra-C_g19949.t1		RES29_g12258.t1	RES31_g7277.t1	RES32_g20051.t1	RES33_g12446.t1	RES34_g7262.t1		RES41_g13342.t1	RES49_g17709.t1	RES50_g21827.t1	RES51_g25492.t1	RES52_g19638.t1	RES53_g21555.t1	Rhyl_g11429.t1	Sal-A_g8111.t1	Sevenoaks_g10799.t1	Silverstar_g13183.t1	TAK1_g2115.t1	TAK2_g18619.t1	Tony_g9890.t1	Tou-A_g13094.t1	Tou-B_g14036.t1	Tou-C_g276.t1	Tou-D_g9816.t1	Tou-E_g18980.t1	Voe-A_g359.t1	Voe-B_g11604.t1		WT-F_g13409.t1	Warwick_g6267.t1	Waverly_g3927.t1	Whitley_g11269.t1	Withies_g7346.t1
N0.HOG0014259	OG0013253	n0	Aberdeen_g5810.t1	Ale-A_g12121.t1	Beaufort_g19114.t1		Ber-B_g22016.t1	Ber-C_g16752.t1	Ber-D_g22980.t1	Ber-F_g12235.t1	Bid-A_g9479.t1	Bie-A_g3270.t1	Bie-B_g4789.t1	Bie-C_g14360.t1	BoGa_v1_g15240.t1	Bonheur_g7906.t1	Bot-X_g10076.t1	Bristol_g11009.t1	Bul-A_g15644.t1	Bul-B_g7759.t1	Bul-C_g21547.t1	CA_g6276.t1	CAM1_g6518.t1	CAM2_g1022.t1	MarpolCA_g10751.t1	Cas-A_g20283.t1	Cas-B_g4629.t1	Cas-C_g338.t1	Cas-D_g17597.t1	Cas-E_g12290.t1		Crowsnest_g18987.t1	Dur-A_g3282.t1	Dutchpot_g13827.t1	Esc-A_g15335.t1	Field-2_g17116.t1	Gen-A_g4993.t1	Gen-B_g3270.t1	Gilesgate_g3375.t1	Glo-1_g5412.t1	Gormley_g7908.t1	Grafton_g18061.t1	Hec-A_g4956.t1	Hec-B_g12683.t1	Hec-C_g20989.t1	Hopeman_g10152.t1	Jimw_g21022.t1	L2BoGa_g7476.t1	L5BoGa_g10943.t1	Lac-A_g11579.t1	Lakedist_g5970.t1	Lhj_g13619.t1	Liberton_g2593.t1	LouisXIII_g13237.t1	Luc-A_g19843.t1	Luc-B_g18780.t1		Marpolmon_MpmSA2_1.0_genomic_ncbi_g15002.t1		Marpolrud_MpTak_v6.1.genome_g15255.t1			Mns-A_g4004.t1	Mnt-A_g6107.t1	Mou-A_g16621.t1	Mur-A_g20639.t1			NILSC12_g1074.t1		NILSC14_g4768.t1	NILSC15_g21514.t1		NILSC17_g20414.t1	NILSC18_g13621.t1	NILSC19_g11616.t1		NILSC20_g21264.t1	NILSC21_g7720.t1		NILSC23_g17048.t1	NILSC24_g20975.t1	NILSC25_g25013.t1	NILSC26_g14797.t1	NILSC27_g13371.t1		NILSC3_g1138.t1	NILSC4_g21177.t1	NILSC5_g12535.t1		NILSC7_g7785.t1	NILSC8_g13001.t1		Ncathedral_g10079.t1	Nor-A_g466.t1	Nor-B_g8568.t1	Nor-C_g11787.t1	Nor-D_g12979.t1	Nor-E_g11677.t1	Pra-A_g11006.t1		Pra-C_g18204.t1	RB2_g13727.t1	RES29_g10958.t1	RES31_g8733.t1	RES32_g18858.t1	RES33_g23125.t1	RES34_g12143.t1	RES35_g20331.t1	RES41_g2132.t1	RES49_g5721.t1	RES50_g22492.t1	RES51_g15910.t1	RES52_g17540.t1	RES53_g7027.t1	Rhyl_g14446.t1	Sal-A_g2152.t1	Sevenoaks_g512.t1	Silverstar_g10282.t1	TAK1_g15544.t1	TAK2_g15177.t1	Tony_g11041.t1	Tou-A_g25918.t1	Tou-B_g6107.t1	Tou-C_g18645.t1	Tou-D_g8401.t1	Tou-E_g22486.t1	Voe-A_g22996.t1	Voe-B_g12463.t1		WT-F_g9323.t1	Warwick_g10333.t1	Waverly_g4962.t1	Whitley_g8426.t1	Withies_g7454.t1
N0.HOG0014260	OG0013254	n0	Aberdeen_g5844.t1	Ale-A_g431.t1	Beaufort_g15395.t1		Ber-B_g6743.t1	Ber-C_g9012.t1	Ber-D_g765.t1	Ber-F_g18299.t1	Bid-A_g19655.t1	Bie-A_g22609.t1	Bie-B_g17356.t1	Bie-C_g5470.t1	BoGa_v1_g23773.t1	Bonheur_g17017.t1	Bot-X_g22492.t1	Bristol_g8884.t1	Bul-A_g11945.t1	Bul-B_g17097.t1	Bul-C_g15093.t1	CA_g23794.t1	CAM1_g17996.t1	CAM2_g18474.t1	MarpolCA_g24026.t1	Cas-A_g24419.t1	Cas-B_g2997.t1		Cas-D_g7918.t1	Cas-E_g19609.t1		Crowsnest_g10454.t1	Dur-A_g19211.t1	Dutchpot_g20758.t1	Esc-A_g4075.t1	Field-2_g1267.t1	Gen-A_g21722.t1	Gen-B_g9617.t1	Gilesgate_g13770.t1	Glo-1_g13946.t1	Gormley_g5106.t1	Grafton_g3765.t1	Hec-A_g6393.t1	Hec-B_g5469.t1	Hec-C_g5010.t1	Hopeman_g15543.t1	Jimw_g16567.t1		L5BoGa_g315.t1	Lac-A_g940.t1	Lakedist_g78.t1	Lhj_g10463.t1	Liberton_g12761.t1	LouisXIII_g15794.t1	Luc-A_g10824.t1	Luc-B_g22061.t1		Marpolmon_MpmSA2_1.0_genomic_ncbi_g22990.t1, Marpolmon_MpmSA2_1.0_genomic_ncbi_g20311.t1		Marpolrud_MpTak_v6.1.genome_g23637.t1		Maud_g10741.t2	Mns-A_g16603.t1	Mnt-A_g8083.t1	Mou-A_g247.t1	Mur-A_g22992.t1				NILSC13_g6125.t1	NILSC14_g24702.t1, NILSC14_g12343.t1	NILSC15_g9991.t1		NILSC17_g18983.t1	NILSC18_g28631.t1	NILSC19_g26172.t1	NILSC2_g10346.t1	NILSC20_g6062.t1		NILSC22_g8635.t1			NILSC25_g52.t1	NILSC26_g3937.t1	NILSC27_g27150.t1		NILSC3_g25447.t1	NILSC4_g20211.t1	NILSC5_g8208.t1		NILSC7_g1478.t1	NILSC8_g3216.t1	NILSC9_g25852.t1	Ncathedral_g2430.t1	Nor-A_g10533.t1	Nor-B_g15674.t1	Nor-C_g21386.t1		Nor-E_g15138.t1	Pra-A_g16840.t1		Pra-C_g2844.t1		RES29_g11645.t2	RES31_g4558.t1	RES32_g12842.t1	RES33_g7274.t1, RES33_g28097.t1	RES34_g2513.t1		RES41_g11391.t1	RES49_g14991.t1	RES50_g15713.t1	RES51_g4580.t1		RES53_g14983.t3	Rhyl_g21275.t1	Sal-A_g15953.t1	Sevenoaks_g18915.t1	Silverstar_g2114.t1	TAK1_g15324.t1	TAK2_g8458.t1	Tony_g19539.t1	Tou-A_g7152.t1	Tou-B_g13813.t1	Tou-C_g16081.t1	Tou-D_g17159.t1	Tou-E_g1793.t1	Voe-A_g5145.t1	Voe-B_g23859.t1		WT-F_g62.t1	Warwick_g19189.t1	Waverly_g17827.t1	Whitley_g9087.t1	Withies_g16475.t1	YC-A_g1041.t1, YC-A_g4504.t1
N0.HOG0014261	OG0013255	n0	Aberdeen_g5954.t1	Ale-A_g24006.t1	Beaufort_g6754.t1	Ber-A_g7024.t1	Ber-B_g4332.t1	Ber-C_g5695.t1	Ber-D_g9698.t1	Ber-F_g4924.t1	Bid-A_g9165.t1	Bie-A_g23505.t1	Bie-B_g14468.t1	Bie-C_g2177.t1	BoGa_v1_g15212.t1		Bot-X_g11317.t1	Bristol_g20214.t1	Bul-A_g29060.t1	Bul-B_g21719.t1	Bul-C_g13667.t1	CA_g9633.t1	CAM1_g5613.t1	CAM2_g19491.t1	MarpolCA_g11201.t1	Cas-A_g22557.t1	Cas-B_g18046.t1	Cas-C_g16326.t1	Cas-D_g21630.t1	Cas-E_g7856.t1	Caz-A_g12397.t1	Crowsnest_g21377.t1	Dur-A_g21295.t1	Dutchpot_g4210.t1	Esc-A_g3137.t1	Field-2_g18905.t1	Gen-A_g7592.t1	Gen-B_g9528.t1	Gilesgate_g13152.t1	Glo-1_g6625.t1	Gormley_g15255.t1	Grafton_g19641.t1	Hec-A_g7042.t1	Hec-B_g20490.t1	Hec-C_g3869.t1	Hopeman_g17937.t1	Jimw_g15379.t1	L2BoGa_g7781.t1	L5BoGa_g19592.t1	Lac-A_g15036.t1	Lakedist_g14487.t1	Lhj_g6582.t1	Liberton_g4739.t1	LouisXIII_g15300.t1	Luc-A_g7849.t1	Luc-B_g1823.t1	Marpal_JIC_pilon2_Contfilteres_g863.t1	Marpolmon_MpmSA2_1.0_genomic_ncbi_g17523.t1	Marpolpol_MppBR5_1.0_genomic_ncbi_g14465.t1	Marpolrud_MpTak_v6.1.genome_g15591.t1	Marpolrud_Mp5g11970.1	Maud_g18998.t1	Mns-A_g6442.t1	Mnt-A_g20859.t1	Mou-A_g9263.t1	Mur-A_g3922.t1	NILSC1_g23721.t1			NILSC13_g4713.t1	NILSC14_g24362.t1		NILSC16_g11704.t1			NILSC19_g12819.t1	NILSC2_g19537.t1						NILSC25_g610.t1	NILSC26_g4228.t1	NILSC27_g29965.t1	NILSC28_g6704.t1	NILSC3_g865.t1	NILSC4_g26272.t1	NILSC5_g1884.t1	NILSC6_g12252.t1	NILSC7_g24200.t1	NILSC8_g22685.t1	NILSC9_g21892.t1	Ncathedral_g15742.t1	Nor-A_g22513.t1	Nor-B_g5226.t1	Nor-C_g477.t1	Nor-D_g8310.t1	Nor-E_g5288.t1	Pra-A_g23692.t1	Pra-B_g15698.t1	Pra-C_g3025.t1		RES29_g3571.t1	RES31_g16790.t1	RES32_g991.t1		RES34_g7007.t1			RES49_g3636.t1				RES53_g15488.t1	Rhyl_g16898.t1	Sal-A_g15653.t1	Sevenoaks_g6559.t1	Silverstar_g15672.t1	TAK1_g10826.t1	TAK2_g2160.t1	Tony_g2798.t1	Tou-A_g14560.t1	Tou-B_g5055.t1	Tou-C_g25347.t1	Tou-D_g10514.t1	Tou-E_g9297.t1	Voe-A_g6340.t1	Voe-B_g591.t1	WRG_g19938.t1	WT-F_g20904.t1	Warwick_g13798.t1	Waverly_g20323.t1	Whitley_g4425.t1	Withies_g11204.t1	YC-A_g18702.t1
N0.HOG0014262	OG0013256	n0	Aberdeen_g5956.t1	Ale-A_g24009.t1	Beaufort_g6752.t1	Ber-A_g7027.t1	Ber-B_g4330.t1	Ber-C_g5693.t1	Ber-D_g9694.t1	Ber-F_g4925.t1	Bid-A_g9167.t1	Bie-A_g23508.t1	Bie-B_g14466.t1	Bie-C_g2175.t1	BoGa_v1_g15208.t1	Bonheur_g18804.t1	Bot-X_g11319.t1	Bristol_g20212.t1	Bul-A_g29057.t1	Bul-B_g21717.t1	Bul-C_g13665.t1	CA_g9635.t1	CAM1_g5610.t1	CAM2_g19495.t1	MarpolCA_g11195.t1	Cas-A_g12654.t1	Cas-B_g18044.t1	Cas-C_g17949.t1	Cas-D_g21627.t1	Cas-E_g7854.t1		Crowsnest_g21380.t1	Dur-A_g21298.t1	Dutchpot_g4208.t1	Esc-A_g3135.t1	Field-2_g18904.t1	Gen-A_g2925.t1	Gen-B_g9526.t1	Gilesgate_g13153.t1	Glo-1_g6627.t1	Gormley_g15257.t1	Grafton_g19639.t1	Hec-A_g7039.t1	Hec-B_g20488.t1	Hec-C_g3867.t1	Hopeman_g17939.t1	Jimw_g15377.t1	L2BoGa_g7778.t1	L5BoGa_g19589.t1	Lac-A_g15033.t1	Lakedist_g14490.t1	Lhj_g6585.t1	Liberton_g4742.t1	LouisXIII_g15303.t1	Luc-A_g7851.t1	Luc-B_g1825.t1		Marpolmon_MpmSA2_1.0_genomic_ncbi_g17526.t1		Marpolrud_MpTak_v6.1.genome_g15587.t1	Marpolrud_Mp5g11930.1		Mns-A_g6444.t1	Mnt-A_g20857.t1	Mou-A_g9261.t1	Mur-A_g3919.t1					NILSC14_g13608.t1	NILSC15_g25692.t1	NILSC16_g11581.t1		NILSC18_g30880.t1	NILSC19_g12817.t1		NILSC20_g28414.t1	NILSC21_g2913.t1	NILSC22_g2491.t1	NILSC23_g25319.t1		NILSC25_g607.t1	NILSC26_g4225.t1	NILSC27_g29966.t1		NILSC3_g867.t1	NILSC4_g26275.t1	NILSC5_g1886.t1		NILSC7_g24198.t1	NILSC8_g14659.t1	NILSC9_g21890.t1	Ncathedral_g15744.t1	Nor-A_g22515.t1	Nor-B_g5224.t1	Nor-C_g475.t1	Nor-D_g8306.t1	Nor-E_g5290.t1	Pra-A_g23694.t1		Pra-C_g3027.t1		RES29_g3569.t1	RES31_g16792.t1	RES32_g993.t1	RES33_g26611.t1	RES34_g7010.t1		RES41_g14849.t1	RES49_g5416.t1	RES50_g9511.t1	RES51_g16580.t1	RES52_g15169.t1	RES53_g15489.t1	Rhyl_g16900.t1	Sal-A_g15657.t1	Sevenoaks_g6560.t1	Silverstar_g15674.t1	TAK1_g10828.t1	TAK2_g2162.t1	Tony_g2796.t1	Tou-A_g14558.t1	Tou-B_g5057.t1	Tou-C_g25345.t1	Tou-D_g10517.t1	Tou-E_g9294.t1	Voe-A_g6337.t1	Voe-B_g594.t1		WT-F_g20901.t1	Warwick_g13800.t1	Waverly_g20321.t1	Whitley_g4422.t1	Withies_g11207.t1
N0.HOG0014263	OG0013257	n0	Aberdeen_g6074.t1	Ale-A_g8982.t1	Beaufort_g21064.t1		Ber-B_g20650.t1	Ber-C_g8448.t1	Ber-D_g8375.t1	Ber-F_g16617.t1	Bid-A_g12032.t1	Bie-A_g4861.t1	Bie-B_g12388.t1	Bie-C_g3626.t1	BoGa_v1_g7896.t1	Bonheur_g7325.t1	Bot-X_g18783.t1	Bristol_g978.t1	Bul-A_g4136.t1	Bul-B_g21759.t1	Bul-C_g16924.t1	CA_g28725.t1	CAM1_g6963.t1	CAM2_g12931.t1	MarpolCA_g19635.t1	Cas-A_g18681.t1	Cas-B_g15405.t1	Cas-C_g6659.t1	Cas-D_g14630.t1	Cas-E_g7105.t1		Crowsnest_g21848.t1	Dur-A_g12664.t1	Dutchpot_g13075.t1	Esc-A_g7770.t1	Field-2_g2500.t1	Gen-A_g5328.t1	Gen-B_g11713.t1	Gilesgate_g9150.t1	Glo-1_g568.t1	Gormley_g8002.t1	Grafton_g7756.t1	Hec-A_g12155.t1	Hec-B_g1354.t1	Hec-C_g9553.t1	Hopeman_g6800.t1	Jimw_g9732.t1	L2BoGa_g5657.t1	L5BoGa_g5080.t1	Lac-A_g4578.t1	Lakedist_g92.t1	Lhj_g3400.t1	Liberton_g7832.t1	LouisXIII_g2169.t1	Luc-A_g1543.t1	Luc-B_g16405.t1		Marpolmon_MpmSA2_1.0_genomic_ncbi_g7358.t1	Marpolpol_MppBR5_1.0_genomic_ncbi_g12979.t1	Marpolrud_MpTak_v6.1.genome_g7902.t1			Mns-A_g10615.t1	Mnt-A_g11462.t1	Mou-A_g17991.t1	Mur-A_g2449.t1			NILSC12_g14915.t1		NILSC14_g23274.t1	NILSC15_g3119.t1		NILSC17_g2100.t1	NILSC18_g26557.t1	NILSC19_g30732.t1		NILSC20_g5903.t1	NILSC21_g5570.t1	NILSC22_g2740.t1	NILSC23_g25972.t1		NILSC25_g8926.t1	NILSC26_g1598.t1	NILSC27_g5293.t1		NILSC3_g6970.t1	NILSC4_g11230.t1	NILSC5_g27577.t1		NILSC7_g22386.t1	NILSC8_g20208.t1		Ncathedral_g3433.t1	Nor-A_g20113.t1	Nor-B_g15646.t1	Nor-C_g20683.t1	Nor-D_g3472.t1		Pra-A_g20984.t1		Pra-C_g17134.t1	RB2_g12409.t1	RES29_g20226.t1	RES31_g4767.t1	RES32_g24922.t1	RES33_g21055.t1	RES34_g5160.t1	RES35_g17278.t1	RES41_g4616.t1	RES49_g6461.t1	RES50_g16789.t1	RES51_g20663.t1	RES52_g6270.t1	RES53_g1149.t1	Rhyl_g8339.t1	Sal-A_g148.t1	Sevenoaks_g21413.t1	Silverstar_g4414.t1	TAK1_g667.t1	TAK2_g16951.t1	Tony_g5324.t1	Tou-A_g22907.t1	Tou-B_g8050.t1	Tou-C_g2649.t1	Tou-D_g15018.t1	Tou-E_g10258.t1	Voe-A_g17098.t1	Voe-B_g9991.t1		WT-F_g11246.t1	Warwick_g18958.t1	Waverly_g7768.t1	Whitley_g17990.t1	Withies_g930.t1
N0.HOG0014264	OG0013258	n0	Aberdeen_g6372.t1	Ale-A_g9425.t1	Beaufort_g370.t1		Ber-B_g14944.t1	Ber-C_g7610.t1	Ber-D_g19328.t1	Ber-F_g8911.t1	Bid-A_g22495.t1	Bie-A_g21547.t1	Bie-B_g18045.t1	Bie-C_g18287.t1	BoGa_v1_g12111.t1	Bonheur_g1046.t1		Bristol_g6303.t1	Bul-A_g16839.t1	Bul-B_g13305.t1	Bul-C_g13622.t1	CA_g4986.t1	CAM1_g19866.t1	CAM2_g2722.t1	MarpolCA_g7981.t1		Cas-B_g20242.t1		Cas-D_g15157.t1		Caz-A_g20617.t1	Crowsnest_g12695.t1	Dur-A_g10909.t1	Dutchpot_g20095.t1	Esc-A_g6543.t1	Field-2_g21049.t1	Gen-A_g12810.t1	Gen-B_g21678.t1	Gilesgate_g11783.t1	Glo-1_g11209.t1	Gormley_g19299.t1	Grafton_g7214.t1	Hec-A_g18429.t1	Hec-B_g6437.t1		Hopeman_g21126.t1	Jimw_g18502.t1	L2BoGa_g3408.t1	L5BoGa_g7782.t1	Lac-A_g16523.t1	Lakedist_g3151.t1	Lhj_g10783.t1	Liberton_g7141.t1	LouisXIII_g3292.t1	Luc-A_g2576.t1	Luc-B_g4441.t1	Marpal_JIC_pilon2_Contfilteres_g16575.t1				Marpolrud_Mp4g10230.1	Maud_g689.t1	Mns-A_g5369.t1	Mnt-A_g21127.t1	Mou-A_g15030.t1	Mur-A_g22755.t1	NILSC1_g5119.t1	NILSC11_g22226.t1	NILSC12_g2597.t1	NILSC13_g15660.t1	NILSC14_g8447.t1	NILSC15_g26742.t1		NILSC17_g19085.t1	NILSC18_g13089.t1		NILSC2_g26154.t1		NILSC21_g3499.t1	NILSC22_g25516.t1	NILSC23_g23192.t1		NILSC25_g23747.t1	NILSC26_g14940.t1	NILSC27_g18026.t1	NILSC28_g18788.t1	NILSC3_g11990.t1		NILSC5_g6805.t1	NILSC6_g4210.t1		NILSC8_g8160.t1	NILSC9_g24153.t1	Ncathedral_g5154.t1	Nor-A_g20641.t1	Nor-B_g117.t1		Nor-D_g9869.t1		Pra-A_g18912.t1	Pra-B_g12303.t1	Pra-C_g15981.t1	RB2_g9734.t1	RES29_g4006.t1	RES31_g1126.t1	RES32_g18205.t1	RES33_g19493.t1	RES34_g13657.t1		RES41_g6380.t1	RES49_g22041.t1	RES50_g18673.t1	RES51_g5222.t1	RES52_g1959.t1	RES53_g20036.t1	Rhyl_g9701.t1	Sal-A_g766.t1	Sevenoaks_g21203.t1	Silverstar_g13479.t1	TAK1_g18236.t1	TAK2_g15785.t1	Tony_g7128.t1	Tou-A_g2156.t1	Tou-B_g14476.t1	Tou-C_g22936.t1	Tou-D_g22365.t1	Tou-E_g18089.t1	Voe-A_g19554.t1	Voe-B_g14806.t1	WRG_g15421.t1	WT-F_g14106.t1	Warwick_g9334.t1	Waverly_g16952.t1	Whitley_g11207.t1	Withies_g10295.t1	YC-A_g10150.t1
N0.HOG0014265	OG0013259	n0	Aberdeen_g6602.t1	Ale-A_g3980.t1	Beaufort_g3644.t1	Ber-A_g10216.t1			Ber-D_g15174.t1		Bid-A_g22048.t1		Bie-B_g19318.t1	Bie-C_g16832.t1	BoGa_v1_g6084.t1, BoGa_v1_g6085.t1	Bonheur_g1471.t1, Bonheur_g1472.t1	Bot-X_g10584.t1	Bristol_g10965.t1	Bul-A_g28898.t1	Bul-B_g6921.t1	Bul-C_g20311.t1		CAM1_g8967.t1	CAM2_g5599.t1	MarpolCA_g13193.t1, MarpolCA_g13192.t1	Cas-A_g15868.t1		Cas-C_g24572.t1		Cas-E_g24803.t1			Dur-A_g18015.t1	Dutchpot_g12772.t1	Esc-A_g8563.t1	Field-2_g20004.t1	Gen-A_g29233.t1	Gen-B_g17569.t1	Gilesgate_g20666.t1	Glo-1_g6055.t1	Gormley_g4225.t1	Grafton_g16524.t1			Hec-C_g6177.t1	Hopeman_g18017.t1, Hopeman_g11979.t1	Jimw_g17004.t1	L2BoGa_g12550.t1		Lac-A_g16594.t1	Lakedist_g5087.t1	Lhj_g12852.t1	Liberton_g4285.t1	LouisXIII_g9429.t1	Luc-A_g13420.t1	Luc-B_g3130.t1		Marpolmon_MpmSA2_1.0_genomic_ncbi_g17161.t1	Marpolpol_MppBR5_1.0_genomic_ncbi_g6619.t1, Marpolpol_MppBR5_1.0_genomic_ncbi_g6620.t1	Marpolrud_MpTak_v6.1.genome_g6120.t1	Marpolrud_Mp2g16390.1	Maud_g1579.t1, Maud_g1580.t1		Mnt-A_g21791.t1, Mnt-A_g21789.t1	Mou-A_g11892.t1	Mur-A_g12648.t1, Mur-A_g12646.t1					NILSC14_g19182.t1, NILSC14_g19181.t1	NILSC15_g24330.t1		NILSC17_g10896.t2	NILSC18_g3557.t1, NILSC18_g3556.t1	NILSC19_g4826.t1, NILSC19_g4828.t1		NILSC20_g2011.t1	NILSC21_g17113.t1, NILSC21_g17112.t1	NILSC22_g6613.t1, NILSC22_g6612.t1			NILSC25_g21012.t1	NILSC26_g16850.t1, NILSC26_g16849.t1	NILSC27_g22027.t1		NILSC3_g19044.t1	NILSC4_g8719.t1	NILSC5_g3503.t1		NILSC7_g8138.t1	NILSC8_g21854.t1	NILSC9_g6995.t1,NILSC9_g6994.t1	Ncathedral_g19969.t1	Nor-A_g17398.t1				Nor-E_g6486.t1	Pra-A_g19703.t1		Pra-C_g20709.t1	RB2_g9440.t1	RES29_g12953.t1	RES31_g14356.t1, RES31_g14358.t1	RES32_g7077.t1	RES33_g3286.t1		RES35_g13487.t1	RES41_g1884.t1	RES49_g15936.t1	RES50_g17872.t1		RES52_g15187.t1, RES52_g15188.t1	RES53_g18296.t1	Rhyl_g19530.t1				TAK1_g21481.t1	TAK2_g3971.t1	Tony_g12777.t1, Tony_g12778.t1		Tou-B_g3328.t1		Tou-D_g2514.t1	Tou-E_g8480.t1	Voe-A_g15007.t1		WRG_g8418.t1, WRG_g8417.t1	WT-F_g9870.t1	Warwick_g9015.t1	Waverly_g13681.t1	Whitley_g12391.t1	Withies_g2345.t1
N0.HOG0014266	OG0013260	n0	Aberdeen_g701.t1	Ale-A_g1612.t1	Beaufort_g14933.t1		Ber-B_g8124.t1	Ber-C_g19706.t1	Ber-D_g24647.t1	Ber-F_g20939.t1	Bid-A_g4649.t1	Bie-A_g3596.t1	Bie-B_g20860.t1	Bie-C_g17521.t1	BoGa_v1_g17257.t1	Bonheur_g5071.t1, Bonheur_g20916.t1	Bot-X_g11286.t1	Bristol_g7121.t1	Bul-A_g16802.t1	Bul-B_g7474.t1	Bul-C_g8904.t1	CA_g7822.t1	CAM1_g8449.t1	CAM2_g10945.t1	MarpolCA_g25496.t1	Cas-A_g326.t1	Cas-B_g12826.t1	Cas-C_g15675.t1	Cas-D_g18735.t1	Cas-E_g18002.t1		Crowsnest_g2786.t1	Dur-A_g12930.t1	Dutchpot_g2389.t1	Esc-A_g20437.t1	Field-2_g18360.t1	Gen-A_g30404.t1	Gen-B_g18615.t1	Gilesgate_g21620.t1	Glo-1_g7952.t1	Gormley_g3763.t1	Grafton_g8040.t1	Hec-A_g19538.t1	Hec-B_g12812.t1	Hec-C_g13210.t1	Hopeman_g8893.t1	Jimw_g2375.t1	L2BoGa_g15305.t1	L5BoGa_g335.t1	Lac-A_g9508.t1	Lakedist_g13836.t1	Lhj_g12206.t1	Liberton_g5211.t1	LouisXIII_g6121.t1	Luc-A_g11972.t1	Luc-B_g19878.t1		Marpolmon_MpmSA2_1.0_genomic_ncbi_g24804.t1, Marpolmon_MpmSA2_1.0_genomic_ncbi_g26486.t1		Marpolrud_MpTak_v6.1.genome_g17217.t1		Maud_g2403.t1	Mns-A_g5664.t1	Mnt-A_g20948.t1	Mou-A_g18608.t1	Mur-A_g14031.t1			NILSC12_g17740.t1, NILSC12_g1740.t1		NILSC14_g4.t1				NILSC18_g22619.t1	NILSC19_g27437.t1			NILSC21_g1401.t1	NILSC22_g5803.t1	NILSC23_g9005.t2	NILSC24_g7316.t1	NILSC25_g13017.t1	NILSC26_g10013.t1	NILSC27_g30608.t1		NILSC3_g20579.t1	NILSC4_g26354.t1	NILSC5_g14481.t1		NILSC7_g24978.t1	NILSC8_g8580.t1		Ncathedral_g1883.t1	Nor-A_g19720.t1	Nor-B_g22342.t1	Nor-C_g20050.t1	Nor-D_g13611.t1	Nor-E_g10517.t1	Pra-A_g6482.t1		Pra-C_g16923.t1		RES29_g8825.t1	RES31_g4986.t1	RES32_g13810.t1	RES33_g21489.t1	RES34_g22308.t1		RES41_g1287.t1	RES49_g990.t1	RES50_g3977.t1	RES51_g1330.t1	RES52_g12851.t1	RES53_g21006.t1	Rhyl_g5260.t1	Sal-A_g262.t1	Sevenoaks_g20998.t1	Silverstar_g15279.t1	TAK1_g3074.t1	TAK2_g7909.t1	Tony_g6063.t1	Tou-A_g2856.t1	Tou-B_g15753.t1	Tou-C_g2794.t1	Tou-D_g23777.t1	Tou-E_g9780.t1	Voe-A_g17751.t1	Voe-B_g13349.t1		WT-F_g15347.t1	Warwick_g12586.t1	Waverly_g13164.t1	Whitley_g723.t1	Withies_g1546.t1
N0.HOG0014267	OG0013261	n0	Aberdeen_g7116.t1	Ale-A_g8314.t1	Beaufort_g14435.t1	Ber-A_g7318.t1	Ber-B_g12701.t1	Ber-C_g17533.t1	Ber-D_g18507.t1	Ber-F_g13047.t1	Bid-A_g7168.t1	Bie-A_g20969.t1	Bie-B_g19597.t1	Bie-C_g17274.t1	BoGa_v1_g11394.t1	Bonheur_g16527.t1	Bot-X_g21991.t1	Bristol_g8508.t1	Bul-A_g28284.t1	Bul-B_g7837.t1	Bul-C_g6288.t1	CA_g6997.t1	CAM1_g9268.t1	CAM2_g12542.t1	MarpolCA_g7183.t1	Cas-A_g1526.t1	Cas-B_g19959.t1	Cas-C_g12971.t1	Cas-D_g3520.t1	Cas-E_g14494.t1		Crowsnest_g18197.t1	Dur-A_g4491.t1	Dutchpot_g6674.t1	Esc-A_g907.t1	Field-2_g833.t1	Gen-A_g7515.t1	Gen-B_g18070.t1	Gilesgate_g15929.t1	Glo-1_g13663.t1	Gormley_g21684.t1	Grafton_g4597.t1	Hec-A_g21026.t1	Hec-B_g2141.t1	Hec-C_g15693.t1	Hopeman_g17024.t1	Jimw_g6482.t1	L2BoGa_g2855.t1	L5BoGa_g558.t1	Lac-A_g3905.t1	Lakedist_g2068.t1	Lhj_g18233.t1	Liberton_g1952.t1	LouisXIII_g5096.t1	Luc-A_g2202.t1	Luc-B_g8589.t1		Marpolmon_MpmSA2_1.0_genomic_ncbi_g20637.t1	Marpolpol_MppBR5_1.0_genomic_ncbi_g7618.t1	Marpolrud_MpTak_v6.1.genome_g11475.t1			Mns-A_g16095.t1	Mnt-A_g8854.t1	Mou-A_g2095.t1	Mur-A_g16134.t1	NILSC1_g11847.t1				NILSC14_g17328.t1	NILSC15_g13709.t1		NILSC17_g10443.t1		NILSC19_g454.t1			NILSC21_g23552.t1	NILSC22_g11474.t1				NILSC26_g14481.t1	NILSC27_g6286.t1		NILSC3_g6936.t1	NILSC4_g21140.t1	NILSC5_g8063.t1	NILSC6_g31741.t1	NILSC7_g13119.t1	NILSC8_g5597.t1		Ncathedral_g16523.t1	Nor-A_g15884.t1	Nor-B_g22837.t1	Nor-C_g7656.t1		Nor-E_g8218.t1	Pra-A_g8444.t1	Pra-B_g9731.t1	Pra-C_g14290.t1	RB2_g279.t1	RES29_g20453.t1	RES31_g18661.t1	RES32_g16333.t1	RES33_g11541.t1	RES34_g23230.t1	RES35_g23569.t1	RES41_g11029.t1	RES49_g15919.t1	RES50_g7714.t1	RES51_g7861.t1	RES52_g7710.t1	RES53_g20527.t1	Rhyl_g10664.t1	Sal-A_g36.t1	Sevenoaks_g13986.t1	Silverstar_g2003.t1	TAK1_g770.t1	TAK2_g21887.t1	Tony_g8494.t1	Tou-A_g4732.t1	Tou-B_g9449.t1	Tou-C_g21968.t1	Tou-D_g4904.t1	Tou-E_g19538.t1	Voe-A_g9945.t1	Voe-B_g11128.t1	WRG_g17935.t1	WT-F_g6006.t1	Warwick_g7165.t1	Waverly_g2349.t1	Whitley_g841.t1	Withies_g8480.t1
N0.HOG0014268	OG0013262	n0	Aberdeen_g7304.t1	Ale-A_g15546.t1	Beaufort_g6177.t1	Ber-A_g9063.t1	Ber-B_g6471.t1	Ber-C_g16429.t1	Ber-D_g11480.t1	Ber-F_g18238.t1	Bid-A_g1950.t1	Bie-A_g20665.t1	Bie-B_g19139.t1	Bie-C_g612.t1	BoGa_v1_g7467.t1	Bonheur_g12143.t1	Bot-X_g12171.t1		Bul-A_g25680.t1	Bul-B_g13080.t1	Bul-C_g12788.t1	CA_g26534.t1	CAM1_g13666.t1	CAM2_g20879.t1	MarpolCA_g10473.t1	Cas-A_g11108.t1	Cas-B_g3492.t1	Cas-C_g22890.t1	Cas-D_g10171.t1	Cas-E_g5545.t1	Caz-A_g6683.t1	Crowsnest_g6242.t1	Dur-A_g2874.t1	Dutchpot_g3742.t1	Esc-A_g18008.t1	Field-2_g7427.t1	Gen-A_g29430.t1	Gen-B_g14506.t1	Gilesgate_g6362.t1	Glo-1_g18232.t1	Gormley_g4069.t1	Grafton_g6413.t1	Hec-A_g6779.t1	Hec-B_g3772.t1	Hec-C_g20261.t1	Hopeman_g1859.t1	Jimw_g6689.t1		L5BoGa_g15966.t1	Lac-A_g14043.t1		Lhj_g12813.t1	Liberton_g7303.t1	LouisXIII_g21983.t1	Luc-A_g11829.t1	Luc-B_g8974.t1	Marpal_JIC_pilon2_Contfilteres_g11874.t1				Marpolrud_Mp2g26490.1	Maud_g20270.t1	Mns-A_g6804.t1	Mnt-A_g2422.t1	Mou-A_g2623.t1	Mur-A_g16391.t1	NILSC1_g15398.t1	NILSC11_g7726.t1	NILSC12_g18073.t1		NILSC14_g23639.t1	NILSC15_g1848.t1	NILSC16_g4055.t1		NILSC18_g22276.t1	NILSC19_g15122.t1	NILSC2_g12942.t1		NILSC21_g12305.t1		NILSC23_g27052.t1			NILSC26_g8558.t1	NILSC27_g23112.t1	NILSC28_g8315.t1	NILSC3_g11913.t1		NILSC5_g5964.t1	NILSC6_g11499.t1		NILSC8_g6057.t1	NILSC9_g24743.t1	Ncathedral_g20832.t1	Nor-A_g13819.t1	Nor-B_g3634.t1	Nor-C_g17284.t1		Nor-E_g2130.t1	Pra-A_g6476.t1	Pra-B_g5941.t1	Pra-C_g19918.t1		RES29_g16456.t1	RES31_g5820.t1	RES32_g12419.t1	RES33_g11264.t1	RES34_g13244.t1		RES41_g21873.t1	RES49_g8759.t1	RES50_g21102.t1	RES51_g13680.t1	RES52_g12873.t1	RES53_g14712.t1	Rhyl_g9629.t1	Sal-A_g13273.t1	Sevenoaks_g1418.t1		TAK1_g15970.t1	TAK2_g9085.t1	Tony_g9333.t1	Tou-A_g1303.t1	Tou-B_g6075.t1	Tou-C_g4799.t1	Tou-D_g15738.t1	Tou-E_g6547.t1	Voe-A_g6873.t1	Voe-B_g5115.t1	WRG_g2764.t1	WT-F_g5444.t1	Warwick_g17649.t1	Waverly_g10522.t1	Whitley_g20170.t1		YC-A_g19135.t1
N0.HOG0014269	OG0013263	n0	Aberdeen_g7764.t1	Ale-A_g170.t1	Beaufort_g5935.t1	Ber-A_g5741.t1, Ber-A_g3580.t1		Ber-C_g3717.t1	Ber-D_g1009.t1		Bid-A_g1029.t1			Bie-C_g15005.t1	BoGa_v1_g10903.t1, BoGa_v1_g9136.t1		Bot-X_g4008.t1	Bristol_g11793.t1, Bristol_g9067.t1				CA_g19239.t1	CAM1_g9723.t1, CAM1_g3747.t1	CAM2_g8124.t1	MarpolCA_g13980.t1, MarpolCA_g13978.t1, MarpolCA_g2968.t1	Cas-A_g5860.t1	Cas-B_g659.t1	Cas-C_g19600.t1		Cas-E_g20213.t1	Caz-A_g20929.t1, Caz-A_g13024.t1		Dur-A_g18735.t1		Esc-A_g10252.t1	Field-2_g9311.t1	Gen-A_g5810.t1	Gen-B_g12663.t1		Glo-1_g2256.t1, Glo-1_g12937.t1	Gormley_g316.t1					Hopeman_g9856.t1	Jimw_g6708.t1	L2BoGa_g456.t1, L2BoGa_g3613.t1, L2BoGa_g6400.t1	L5BoGa_g6268.t1, L5BoGa_g2617.t1				Liberton_g20327.t1, Liberton_g4608.t1		Luc-A_g153.t1	Luc-B_g20054.t1, Luc-B_g14175.t1			Marpolpol_MppBR5_1.0_genomic_ncbi_g13798.t1, Marpolpol_MppBR5_1.0_genomic_ncbi_g13319.t1	Marpolrud_MpTak_v6.1.genome_g10974.t1, Marpolrud_MpTak_v6.1.genome_g9125.t1		Maud_g12040.t1			Mou-A_g12766.t1, Mou-A_g23085.t1		NILSC1_g1013.t1	NILSC11_g28116.t1, NILSC11_g5245.t1		NILSC13_g3170.t1, NILSC13_g14712.t1			NILSC16_g13421.t1			NILSC19_g1638.t1	NILSC2_g11056.t1, NILSC2_g22884.t1						NILSC25_g14709.t1, NILSC25_g15077.t1	NILSC26_g10983.t1		NILSC28_g8662.t1, NILSC28_g23920.t1	NILSC3_g13513.t2, NILSC3_g25371.t1	NILSC4_g4358.t1	NILSC5_g17976.t1	NILSC6_g10206.t1, NILSC6_g2679.t1		NILSC8_g10467.t1, NILSC8_g13432.t1	NILSC9_g4431.t1,NILSC9_g26311.t1	Ncathedral_g146.t1, Ncathedral_g8657.t1, Ncathedral_g4110.t1	Nor-A_g928.t1	Nor-B_g25951.t1	Nor-C_g9841.t1		Nor-E_g4514.t1	Pra-A_g3132.t1	Pra-B_g23522.t1, Pra-B_g4623.t1	Pra-C_g5010.t1	RB2_g14668.t1		RES31_g12808.t1			RES34_g23032.t1, RES34_g19158.t1	RES35_g8420.t1	RES41_g16716.t1	RES49_g2900.t1					Rhyl_g20165.t1	Sal-A_g14884.t1, Sal-A_g6172.t1	Sevenoaks_g14868.t1		TAK1_g3530.t1, TAK1_g4758.t1	TAK2_g2800.t1, TAK2_g5475.t1	Tony_g10403.t1			Tou-C_g23401.t1					WRG_g4919.t1, WRG_g3145.t1	WT-F_g814.t1	Warwick_g152.t1, Warwick_g1877.t1	Waverly_g2960.t1, Waverly_g382.t1	Whitley_g2200.t1		YC-A_g8750.t1, YC-A_g4562.t1
N0.HOG0014270	OG0013264	n0	Aberdeen_g7992.t1	Ale-A_g6971.t1	Beaufort_g18821.t1		Ber-B_g17866.t1	Ber-C_g4648.t1	Ber-D_g12752.t1	Ber-F_g19419.t1	Bid-A_g7338.t1	Bie-A_g21720.t1	Bie-B_g19327.t1	Bie-C_g4042.t1	BoGa_v1_g6912.t1	Bonheur_g3208.t1	Bot-X_g21732.t1	Bristol_g11918.t1	Bul-A_g23590.t1	Bul-B_g17960.t1	Bul-C_g1706.t1	CA_g27669.t1	CAM1_g5787.t1	CAM2_g14338.t1	MarpolCA_g8780.t1	Cas-A_g24460.t1	Cas-B_g20096.t1	Cas-C_g10060.t1	Cas-D_g10194.t1	Cas-E_g9260.t1	Caz-A_g16405.t1	Crowsnest_g3433.t1	Dur-A_g10343.t1	Dutchpot_g4966.t1	Esc-A_g6666.t1	Field-2_g13314.t1		Gen-B_g19486.t1	Gilesgate_g12557.t1	Glo-1_g18683.t1	Gormley_g1813.t1		Hec-A_g1536.t1	Hec-B_g20705.t1	Hec-C_g19847.t1		Jimw_g21378.t1	L2BoGa_g21053.t1	L5BoGa_g9474.t1	Lac-A_g7876.t1	Lakedist_g3468.t1	Lhj_g11648.t1	Liberton_g4386.t1	LouisXIII_g634.t1	Luc-A_g15666.t1	Luc-B_g8812.t1		Marpolmon_MpmSA2_1.0_genomic_ncbi_g18350.t1	Marpolpol_MppBR5_1.0_genomic_ncbi_g22536.t1	Marpolrud_MpTak_v6.1.genome_g6957.t1			Mns-A_g20065.t1	Mnt-A_g11632.t1	Mou-A_g4368.t1	Mur-A_g4225.t1	NILSC1_g13223.t2	NILSC11_g25042.t1		NILSC13_g16991.t1	NILSC14_g19174.t2	NILSC15_g2984.t1	NILSC16_g6000.t1			NILSC19_g1429.t1	NILSC2_g28561.t1		NILSC21_g3429.t1	NILSC22_g25491.t2		NILSC24_g19598.t1	NILSC25_g21867.t1	NILSC26_g488.t1	NILSC27_g29108.t2	NILSC28_g19944.t2	NILSC3_g5192.t1	NILSC4_g8939.t1	NILSC5_g28513.t1	NILSC6_g4620.t1	NILSC7_g2907.t1	NILSC8_g17326.t1	NILSC9_g31616.t1	Ncathedral_g1592.t1	Nor-A_g15268.t1	Nor-B_g1973.t1	Nor-C_g18172.t1		Nor-E_g13806.t1	Pra-A_g3313.t1	Pra-B_g23092.t1	Pra-C_g1063.t1	RB2_g7706.t1	RES29_g4757.t1	RES31_g1282.t1		RES33_g773.t1	RES34_g5117.t1		RES41_g20602.t1	RES49_g4060.t1	RES50_g18402.t1	RES51_g13899.t1		RES53_g18211.t1		Sal-A_g2642.t1	Sevenoaks_g14257.t1	Silverstar_g1131.t1	TAK1_g16333.t1	TAK2_g5456.t1	Tony_g3637.t1	Tou-A_g17844.t1	Tou-B_g20616.t1	Tou-C_g25885.t1	Tou-D_g23340.t1	Tou-E_g5975.t1	Voe-A_g22075.t1	Voe-B_g24495.t1	WRG_g20433.t1	WT-F_g17841.t1		Waverly_g18339.t1	Whitley_g18784.t1	Withies_g4225.t1	YC-A_g11368.t1
N0.HOG0014271	OG0013265	n0	Aberdeen_g8573.t1	Ale-A_g10381.t1	Beaufort_g20087.t1		Ber-B_g17102.t1	Ber-C_g22832.t1	Ber-D_g16935.t1	Ber-F_g3160.t1	Bid-A_g22809.t1	Bie-A_g21417.t1	Bie-B_g6700.t1	Bie-C_g3843.t1	BoGa_v1_g23252.t1	Bonheur_g7218.t1	Bot-X_g19665.t1	Bristol_g9706.t1	Bul-A_g2691.t1	Bul-B_g9012.t1	Bul-C_g18408.t1	CA_g4354.t1	CAM1_g6531.t1	CAM2_g15770.t1	MarpolCA_g1449.t1	Cas-A_g3174.t1	Cas-B_g1211.t1	Cas-C_g21914.t1	Cas-D_g6831.t1	Cas-E_g14767.t1		Crowsnest_g941.t1	Dur-A_g1422.t1	Dutchpot_g8965.t1	Esc-A_g4798.t1	Field-2_g520.t1	Gen-A_g3689.t1	Gen-B_g19546.t1	Gilesgate_g8406.t1	Glo-1_g2279.t1	Gormley_g3985.t1	Grafton_g20292.t1	Hec-A_g10856.t1	Hec-B_g2090.t1	Hec-C_g1723.t1	Hopeman_g11599.t1	Jimw_g11323.t1	L2BoGa_g20001.t1	L5BoGa_g6964.t1	Lac-A_g1942.t1	Lakedist_g6591.t1	Lhj_g9541.t1	Liberton_g18921.t1	LouisXIII_g2746.t1	Luc-A_g11375.t1	Luc-B_g11586.t1		Marpolmon_MpmSA2_1.0_genomic_ncbi_g16651.t1	Marpolpol_MppBR5_1.0_genomic_ncbi_g11056.t1	Marpolrud_MpTak_v6.1.genome_g23077.t1			Mns-A_g13754.t1	Mnt-A_g1807.t1	Mou-A_g18992.t1	Mur-A_g22406.t1			NILSC12_g5359.t1		NILSC14_g21032.t1	NILSC15_g10918.t1	NILSC16_g4272.t1	NILSC17_g7882.t1	NILSC18_g20045.t1			NILSC20_g3279.t1	NILSC21_g8041.t1	NILSC22_g20905.t1	NILSC23_g5126.t1	NILSC24_g6844.t1	NILSC25_g36.t1	NILSC26_g22956.t1	NILSC27_g25835.t1		NILSC3_g14582.t1	NILSC4_g25031.t1	NILSC5_g18508.t1		NILSC7_g2587.t1	NILSC8_g7423.t1		Ncathedral_g4080.t1	Nor-A_g16429.t1	Nor-B_g7290.t1	Nor-C_g5465.t1			Pra-A_g1824.t1		Pra-C_g5876.t1	RB2_g6068.t1	RES29_g431.t1	RES31_g4944.t1	RES32_g5255.t1	RES33_g10774.t1	RES34_g9929.t1	RES35_g19552.t1	RES41_g2061.t1	RES49_g636.t1	RES50_g17433.t1	RES51_g23220.t1	RES52_g1136.t1	RES53_g15892.t1	Rhyl_g19967.t1	Sal-A_g18433.t1	Sevenoaks_g21167.t1	Silverstar_g538.t1	TAK1_g12378.t1	TAK2_g20000.t1	Tony_g21498.t1	Tou-A_g23960.t1	Tou-B_g20378.t1	Tou-C_g25756.t1	Tou-D_g18092.t1	Tou-E_g4378.t1	Voe-A_g4838.t1	Voe-B_g21415.t1		WT-F_g5692.t1	Warwick_g1163.t1	Waverly_g16505.t1	Whitley_g17387.t1	Withies_g2929.t1
N0.HOG0014272	OG0013266	n0	Aberdeen_g8625.t1	Ale-A_g21778.t1		Ber-A_g2384.t1	Ber-B_g4623.t1	Ber-C_g9217.t1	Ber-D_g21159.t1	Ber-F_g3655.t1	Bid-A_g2850.t1	Bie-A_g358.t1	Bie-B_g8575.t1	Bie-C_g16951.t1	BoGa_v1_g23165.t1			Bristol_g18657.t1	Bul-A_g22388.t1	Bul-B_g19596.t1	Bul-C_g7592.t1	CA_g1952.t1	CAM1_g3468.t1		MarpolCA_g1542.t1		Cas-B_g13336.t1	Cas-C_g14651.t1	Cas-D_g129.t1	Cas-E_g7644.t1	Caz-A_g14977.t1	Crowsnest_g16610.t1	Dur-A_g13201.t1	Dutchpot_g230.t1	Esc-A_g7311.t1	Field-2_g14373.t1	Gen-A_g2531.t1	Gen-B_g3329.t1	Gilesgate_g6001.t1	Glo-1_g7946.t1	Gormley_g16178.t1	Grafton_g17593.t1		Hec-B_g9116.t1	Hec-C_g4162.t1	Hopeman_g12139.t1	Jimw_g18138.t1	L2BoGa_g14267.t1	L5BoGa_g21163.t1	Lac-A_g2704.t1	Lakedist_g14951.t1	Lhj_g21511.t1		LouisXIII_g9404.t1			Marpal_JIC_pilon2_Contfilteres_g7120.t1	Marpolmon_MpmSA2_1.0_genomic_ncbi_g8055.t1	Marpolpol_MppBR5_1.0_genomic_ncbi_g3886.t1	Marpolrud_MpTak_v6.1.genome_g22979.t1	Marpolrud_Mp8g03300.1				Mou-A_g17107.t1	Mur-A_g20853.t1	NILSC1_g16631.t1	NILSC11_g12057.t1	NILSC12_g21538.t1				NILSC16_g5285.t1, NILSC16_g30014.t1		NILSC18_g25370.t1	NILSC19_g10102.t1		NILSC20_g20423.t1, NILSC20_g4961.t1			NILSC23_g112.t1	NILSC24_g8444.t1	NILSC25_g20667.t1	NILSC26_g9760.t1		NILSC28_g17609.t1	NILSC3_g6651.t1	NILSC4_g3782.t1	NILSC5_g23057.t1	NILSC6_g5347.t1	NILSC7_g22142.t1, NILSC7_g5161.t1	NILSC8_g22519.t1, NILSC8_g11185.t1	NILSC9_g24200.t1,NILSC9_g19059.t1	Ncathedral_g11394.t1	Nor-A_g7688.t1		Nor-C_g20815.t1	Nor-D_g7217.t1		Pra-A_g14527.t1	Pra-B_g10350.t1	Pra-C_g9392.t1		RES29_g17560.t1	RES31_g6728.t1	RES32_g27296.t1	RES33_g5940.t1		RES35_g16690.t1, RES35_g29112.t1	RES41_g3666.t1	RES49_g21500.t1					Rhyl_g3965.t1	Sal-A_g5512.t1	Sevenoaks_g16765.t1	Silverstar_g2375.t1			Tony_g2998.t1	Tou-A_g4255.t1	Tou-B_g9141.t1	Tou-C_g13699.t1	Tou-D_g19741.t1	Tou-E_g11989.t1	Voe-A_g22578.t1	Voe-B_g9224.t1	WRG_g8764.t1	WT-F_g639.t1		Waverly_g19499.t1	Whitley_g5922.t1	Withies_g17795.t1
N0.HOG0014273	OG0013267	n0	Aberdeen_g8922.t1	Ale-A_g16990.t2	Beaufort_g5776.t1		Ber-B_g14414.t1	Ber-C_g13720.t1	Ber-D_g685.t1	Ber-F_g12179.t1	Bid-A_g2341.t1	Bie-A_g17371.t1	Bie-B_g15253.t1	Bie-C_g12539.t1	BoGa_v1_g3235.t1	Bonheur_g4503.t1	Bot-X_g458.t1	Bristol_g17609.t1	Bul-A_g31443.t1	Bul-B_g11319.t1	Bul-C_g3227.t1	CA_g16443.t1	CAM1_g10601.t1	CAM2_g3107.t1	MarpolCA_g20378.t1		Cas-B_g259.t1		Cas-D_g5596.t1	Cas-E_g1782.t1	Caz-A_g13921.t1	Crowsnest_g20695.t1	Dur-A_g9692.t2	Dutchpot_g16329.t1	Esc-A_g11575.t1	Field-2_g18182.t1		Gen-B_g20858.t1		Glo-1_g2534.t1	Gormley_g20319.t1	Grafton_g408.t1	Hec-A_g7092.t1	Hec-B_g7077.t2	Hec-C_g8508.t1	Hopeman_g15884.t1	Jimw_g126.t1	L2BoGa_g9446.t1	L5BoGa_g208.t1	Lac-A_g2618.t2	Lakedist_g20657.t1	Lhj_g10232.t1	Liberton_g18669.t1	LouisXIII_g12698.t2	Luc-A_g16749.t1	Luc-B_g15691.t1		Marpolmon_MpmSA2_1.0_genomic_ncbi_g5177.t1	Marpolpol_MppBR5_1.0_genomic_ncbi_g3169.t1	Marpolrud_MpTak_v6.1.genome_g3282.t1	Marpolrud_Mp1g24480.1	Maud_g17513.t1	Mns-A_g1748.t1	Mnt-A_g19792.t1	Mou-A_g17759.t1	Mur-A_g13207.t1	NILSC1_g6758.t1	NILSC11_g20743.t1	NILSC12_g11576.t2	NILSC13_g8000.t1	NILSC14_g19979.t1	NILSC15_g4477.t1	NILSC16_g8115.t1			NILSC19_g6956.t1	NILSC2_g25108.t1					NILSC24_g626.t2	NILSC25_g6689.t1	NILSC26_g18063.t1	NILSC27_g28055.t1	NILSC28_g14922.t1	NILSC3_g5218.t1	NILSC4_g16340.t1	NILSC5_g2961.t1	NILSC6_g7070.t1	NILSC7_g556.t1		NILSC9_g23550.t1	Ncathedral_g6392.t1	Nor-A_g6471.t1	Nor-B_g18009.t1	Nor-C_g11862.t1	Nor-D_g9753.t1	Nor-E_g6303.t1	Pra-A_g16703.t1	Pra-B_g23071.t1	Pra-C_g11469.t1		RES29_g21311.t1	RES31_g16052.t1	RES32_g19357.t1		RES34_g17419.t1		RES41_g20024.t2	RES49_g15232.t1			RES52_g12655.t1	RES53_g18076.t1	Rhyl_g17072.t1	Sal-A_g13522.t1	Sevenoaks_g5417.t1	Silverstar_g1486.t1	TAK1_g21746.t1	TAK2_g21609.t1	Tony_g7824.t1	Tou-A_g16705.t1	Tou-B_g8922.t1	Tou-C_g22776.t1	Tou-D_g22100.t1	Tou-E_g24256.t1	Voe-A_g5652.t1	Voe-B_g12708.t1	WRG_g16733.t1	WT-F_g18393.t1	Warwick_g8013.t1	Waverly_g5413.t1	Whitley_g20105.t1	Withies_g5175.t2	YC-A_g937.t1
N0.HOG0014274	OG0013268	n0	Aberdeen_g9240.t1	Ale-A_g19168.t1	Beaufort_g21470.t1	Ber-A_g8716.t1	Ber-B_g3756.t2	Ber-C_g21124.t1	Ber-D_g9640.t1	Ber-F_g5729.t1	Bid-A_g8660.t1	Bie-A_g21089.t1	Bie-B_g15627.t1	Bie-C_g8756.t1	BoGa_v1_g16193.t1		Bot-X_g20532.t1	Bristol_g1875.t1	Bul-A_g27851.t1	Bul-B_g17860.t1	Bul-C_g22225.t1	CA_g8480.t1	CAM1_g14378.t1	CAM2_g8239.t1	MarpolCA_g11945.t1	Cas-A_g3493.t1	Cas-B_g20788.t1	Cas-C_g4115.t1	Cas-D_g2173.t1	Cas-E_g2588.t1	Caz-A_g6008.t1	Crowsnest_g10186.t1	Dur-A_g17349.t1	Dutchpot_g6577.t1	Esc-A_g6207.t1	Field-2_g16743.t1	Gen-A_g5869.t1	Gen-B_g3730.t1	Gilesgate_g6528.t1	Glo-1_g4535.t1	Gormley_g13027.t1	Grafton_g6669.t1	Hec-A_g20659.t1	Hec-B_g3872.t1	Hec-C_g10667.t1	Hopeman_g7928.t1	Jimw_g905.t1	L2BoGa_g20912.t1	L5BoGa_g8575.t1	Lac-A_g1666.t1	Lakedist_g21650.t1	Lhj_g5780.t1	Liberton_g6691.t1	LouisXIII_g18236.t1	Luc-A_g6632.t1	Luc-B_g24373.t1			Marpolpol_MppBR5_1.0_genomic_ncbi_g13115.t1	Marpolrud_MpTak_v6.1.genome_g16241.t1		Maud_g10149.t1	Mns-A_g8183.t1	Mnt-A_g918.t1	Mou-A_g3767.t1	Mur-A_g582.t1	NILSC1_g2183.t1	NILSC11_g18556.t1		NILSC13_g14333.t1		NILSC15_g16095.t1	NILSC16_g11321.t1	NILSC17_g974.t1		NILSC19_g6134.t1	NILSC2_g12403.t1						NILSC25_g9405.t1	NILSC26_g244.t1		NILSC28_g2852.t1	NILSC3_g6442.t1	NILSC4_g17398.t1	NILSC5_g16660.t1	NILSC6_g27954.t1	NILSC7_g19502.t1	NILSC8_g5848.t1	NILSC9_g23942.t1	Ncathedral_g5712.t1	Nor-A_g14272.t1	Nor-B_g5613.t1	Nor-C_g22626.t1	Nor-D_g10040.t1	Nor-E_g1597.t1	Pra-A_g12445.t1	Pra-B_g9570.t1	Pra-C_g16972.t1	RB2_g1800.t1	RES29_g3984.t1	RES31_g16414.t1	RES32_g4551.t1		RES34_g17826.t1		RES41_g21189.t1	RES49_g17547.t1			RES52_g6404.t1		Rhyl_g5128.t1	Sal-A_g9859.t1	Sevenoaks_g11299.t1	Silverstar_g20016.t1	TAK1_g10044.t1	TAK2_g8074.t1	Tony_g21051.t1	Tou-A_g5727.t1	Tou-B_g11487.t1	Tou-C_g5149.t1	Tou-D_g6713.t1	Tou-E_g24219.t1	Voe-A_g6201.t1	Voe-B_g10344.t1	WRG_g18051.t1	WT-F_g5314.t1	Warwick_g4773.t1	Waverly_g3273.t1	Whitley_g15942.t1	Withies_g15422.t1	YC-A_g15877.t1
N0.HOG0014275	OG0013269	n0	Aberdeen_g9574.t1	Ale-A_g1386.t1	Beaufort_g16566.t1		Ber-B_g15438.t1	Ber-C_g3221.t1	Ber-D_g8549.t1	Ber-F_g8657.t1	Bid-A_g13598.t2	Bie-A_g16975.t1	Bie-B_g19884.t1	Bie-C_g17130.t1	BoGa_v1_g8337.t1		Bot-X_g6070.t1	Bristol_g12820.t1	Bul-A_g12167.t1	Bul-B_g4506.t1	Bul-C_g20045.t1	CA_g3903.t1	CAM1_g21094.t1	CAM2_g10246.t1	MarpolCA_g6772.t1	Cas-A_g24435.t1	Cas-B_g7490.t1	Cas-C_g9340.t1, Cas-C_g4474.t1	Cas-D_g17716.t1	Cas-E_g2397.t1	Caz-A_g22684.t1	Crowsnest_g17403.t1	Dur-A_g16074.t1	Dutchpot_g20198.t1	Esc-A_g23010.t1	Field-2_g3520.t1	Gen-A_g24715.t1	Gen-B_g19756.t1	Gilesgate_g16382.t1	Glo-1_g15371.t1	Gormley_g2148.t1	Grafton_g17373.t1	Hec-A_g4125.t1	Hec-B_g10314.t1	Hec-C_g2150.t1	Hopeman_g5414.t1	Jimw_g8930.t1	L2BoGa_g8929.t1	L5BoGa_g17579.t1	Lac-A_g15696.t1	Lakedist_g22244.t1	Lhj_g20822.t1	Liberton_g11510.t1	LouisXIII_g18586.t1	Luc-A_g13435.t1	Luc-B_g193.t1, Luc-B_g24014.t1			Marpolpol_MppBR5_1.0_genomic_ncbi_g2061.t1	Marpolrud_MpTak_v6.1.genome_g8333.t1		Maud_g13832.t1		Mnt-A_g18970.t1	Mou-A_g1686.t1	Mur-A_g21895.t1	NILSC1_g941.t1	NILSC11_g6966.t1		NILSC13_g14179.t1		NILSC15_g9356.t1	NILSC16_g1541.t1			NILSC19_g28353.t1	NILSC2_g28120.t1						NILSC25_g18785.t1	NILSC26_g20582.t1		NILSC28_g12335.t1	NILSC3_g7887.t1	NILSC4_g7829.t1	NILSC5_g5368.t1	NILSC6_g28499.t1	NILSC7_g26054.t1	NILSC8_g25219.t1	NILSC9_g19738.t1	Ncathedral_g14149.t1	Nor-A_g5098.t1	Nor-B_g8730.t1	Nor-C_g3222.t1	Nor-D_g5182.t1	Nor-E_g3511.t1	Pra-A_g21743.t1	Pra-B_g22664.t1	Pra-C_g17927.t1	RB2_g1398.t1	RES29_g8500.t1	RES31_g9095.t1	RES32_g1118.t1		RES34_g1988.t1	RES35_g29018.t1	RES41_g5426.t1	RES49_g7470.t1					Rhyl_g18391.t1	Sal-A_g10506.t1	Sevenoaks_g1914.t1, Sevenoaks_g10916.t1	Silverstar_g2384.t1	TAK1_g9125.t1	TAK2_g890.t1	Tony_g1905.t1	Tou-A_g16213.t1	Tou-B_g10409.t1	Tou-C_g12269.t1	Tou-D_g3413.t1	Tou-E_g22649.t1	Voe-A_g10211.t2	Voe-B_g24095.t2	WRG_g14973.t1	WT-F_g17552.t1	Warwick_g1630.t1	Waverly_g14479.t1	Whitley_g14329.t1	Withies_g18333.t1	YC-A_g15431.t1
N0.HOG0014276	OG0013270	n0	Aberdeen_g9770.t1	Ale-A_g18418.t1	Beaufort_g3228.t1		Ber-B_g2714.t1	Ber-C_g3677.t1	Ber-D_g2277.t1	Ber-F_g6378.t1	Bid-A_g1972.t1	Bie-A_g14023.t1	Bie-B_g1152.t1	Bie-C_g16198.t1	BoGa_v1_g20461.t1	Bonheur_g2584.t1	Bot-X_g12783.t1	Bristol_g20519.t1	Bul-A_g16161.t1	Bul-B_g12125.t1	Bul-C_g6501.t1	CA_g1335.t1	CAM1_g18176.t1	CAM2_g1387.t1	MarpolCA_g4224.t1	Cas-A_g21677.t1	Cas-B_g18123.t1	Cas-C_g7542.t1	Cas-D_g11211.t1	Cas-E_g18730.t1		Crowsnest_g14488.t1	Dur-A_g19029.t1	Dutchpot_g18016.t1	Esc-A_g3773.t1	Field-2_g5259.t1	Gen-A_g9163.t1	Gen-B_g520.t1	Gilesgate_g9974.t1	Glo-1_g3008.t1	Gormley_g14537.t1	Grafton_g19250.t1	Hec-A_g3314.t1	Hec-B_g8571.t1	Hec-C_g4035.t1	Hopeman_g6448.t1	Jimw_g462.t1	L2BoGa_g6796.t1	L5BoGa_g10133.t1	Lac-A_g2196.t1	Lakedist_g7301.t1	Lhj_g492.t1	Liberton_g11326.t1	LouisXIII_g13822.t1	Luc-A_g353.t1	Luc-B_g2063.t1		Marpolmon_MpmSA2_1.0_genomic_ncbi_g19068.t1	Marpolpol_MppBR5_1.0_genomic_ncbi_g24683.t1	Marpolrud_MpTak_v6.1.genome_g20396.t1		Maud_g12619.t1	Mns-A_g10513.t1	Mnt-A_g11661.t1	Mou-A_g14095.t1	Mur-A_g12582.t1			NILSC12_g17057.t1		NILSC14_g9938.t1	NILSC15_g21346.t1		NILSC17_g2409.t1	NILSC18_g4211.t1	NILSC19_g12405.t1		NILSC20_g12966.t1	NILSC21_g874.t1		NILSC23_g12398.t1	NILSC24_g12711.t1	NILSC25_g14817.t1	NILSC26_g4895.t1	NILSC27_g26396.t1		NILSC3_g18273.t1	NILSC4_g19879.t1	NILSC5_g20958.t1		NILSC7_g32559.t1	NILSC8_g13629.t1		Ncathedral_g3943.t1	Nor-A_g14796.t1	Nor-B_g20577.t1	Nor-C_g4280.t1	Nor-D_g5644.t1	Nor-E_g16264.t1	Pra-A_g18435.t1	Pra-B_g8166.t1	Pra-C_g16637.t1		RES29_g15857.t1	RES31_g5598.t1	RES32_g3373.t1		RES34_g2797.t1		RES41_g794.t1	RES49_g9471.t1	RES50_g21434.t1	RES51_g2033.t1	RES52_g1718.t1		Rhyl_g10407.t1	Sal-A_g6976.t1	Sevenoaks_g14911.t1	Silverstar_g19699.t1	TAK1_g20660.t1	TAK2_g12734.t1	Tony_g4346.t1	Tou-A_g2482.t1	Tou-B_g23348.t1	Tou-C_g395.t1	Tou-D_g8471.t1	Tou-E_g3345.t1	Voe-A_g11012.t1	Voe-B_g5397.t1	WRG_g11216.t1	WT-F_g10376.t1	Warwick_g33.t1	Waverly_g5478.t1	Whitley_g7017.t1	Withies_g6735.t1
N0.HOG0014277	OG0013271	n0	Aberdeen_g9921.t1	Ale-A_g15505.t1	Beaufort_g3808.t1			Ber-C_g17720.t1	Ber-D_g14366.t1	Ber-F_g20953.t1	Bid-A_g3701.t1	Bie-A_g20555.t1	Bie-B_g1091.t1	Bie-C_g1878.t1	BoGa_v1_g21365.t1	Bonheur_g13911.t1	Bot-X_g8906.t1	Bristol_g7814.t1	Bul-A_g12189.t1		Bul-C_g9422.t1	CA_g6038.t1	CAM1_g8883.t1	CAM2_g15302.t1	MarpolCA_g16510.t1	Cas-A_g4626.t1		Cas-C_g6396.t1	Cas-D_g14792.t1	Cas-E_g10493.t1	Caz-A_g18167.t1	Crowsnest_g3541.t1	Dur-A_g14164.t1	Dutchpot_g992.t1	Esc-A_g3897.t1	Field-2_g18574.t1	Gen-A_g31271.t1	Gen-B_g2709.t1	Gilesgate_g21357.t1	Glo-1_g20750.t1	Gormley_g1358.t1	Grafton_g9341.t1	Hec-A_g16688.t1	Hec-B_g19189.t1	Hec-C_g11347.t1	Hopeman_g9436.t1	Jimw_g14286.t1	L2BoGa_g475.t1	L5BoGa_g22324.t1	Lac-A_g11533.t1	Lakedist_g3140.t1	Lhj_g8829.t1	Liberton_g17793.t1	LouisXIII_g18996.t1	Luc-A_g12424.t1		Marpal_JIC_pilon2_Contfilteres_g11135.t1	Marpolmon_MpmSA2_1.0_genomic_ncbi_g12382.t1	Marpolpol_MppBR5_1.0_genomic_ncbi_g4791.t1	Marpolrud_MpTak_v6.1.genome_g21262.t1	Marpolrud_Mp7g10040.1	Maud_g16009.t1	Mns-A_g11780.t1	Mnt-A_g21446.t1	Mou-A_g13762.t1	Mur-A_g7837.t1	NILSC1_g14053.t1	NILSC11_g499.t1			NILSC14_g6870.t1	NILSC15_g21573.t1	NILSC16_g20072.t1	NILSC17_g15395.t1	NILSC18_g23560.t1	NILSC19_g6641.t1		NILSC20_g15585.t1					NILSC25_g21230.t1	NILSC26_g6265.t1	NILSC27_g7386.t1	NILSC28_g17381.t1		NILSC4_g4397.t1	NILSC5_g1640.t1	NILSC6_g1051.t1	NILSC7_g9777.t1	NILSC8_g4469.t1	NILSC9_g3146.t1	Ncathedral_g5956.t1	Nor-A_g7840.t1	Nor-B_g5974.t1	Nor-C_g13064.t1	Nor-D_g12207.t1	Nor-E_g13255.t1	Pra-A_g7742.t1	Pra-B_g22127.t1	Pra-C_g18077.t1		RES29_g5924.t1	RES31_g1585.t1	RES32_g23097.t1		RES34_g19223.t1			RES49_g1131.t1		RES51_g16601.t1	RES52_g5354.t1	RES53_g14166.t1	Rhyl_g15790.t1	Sal-A_g12740.t1	Sevenoaks_g21143.t1	Silverstar_g21120.t1	TAK1_g20819.t1	TAK2_g16254.t1	Tony_g13315.t1	Tou-A_g13167.t1	Tou-B_g9727.t1	Tou-C_g15373.t1	Tou-D_g20967.t1	Tou-E_g16994.t1	Voe-A_g4733.t1	Voe-B_g1588.t1	WRG_g18485.t1	WT-F_g1635.t1	Warwick_g12475.t1	Waverly_g2687.t1	Whitley_g14673.t1	Withies_g15763.t1	YC-A_g3906.t1
N0.HOG0014278	OG0013272	n0	Aberdeen_g9964.t1	Ale-A_g17571.t1	Beaufort_g13993.t1	Ber-A_g10314.t1	Ber-B_g14830.t1	Ber-C_g162.t1	Ber-D_g26649.t1	Ber-F_g3031.t1	Bid-A_g8760.t1			Bie-C_g218.t1	BoGa_v1_g15130.t1		Bot-X_g9604.t1	Bristol_g13887.t1	Bul-A_g18724.t1	Bul-B_g13055.t1	Bul-C_g13828.t1	CA_g30225.t1	CAM1_g76.t1	CAM2_g3604.t1	MarpolCA_g10688.t1	Cas-A_g15846.t1	Cas-B_g2816.t1	Cas-C_g285.t1	Cas-D_g20760.t1		Caz-A_g11069.t1	Crowsnest_g12344.t1	Dur-A_g17234.t1	Dutchpot_g5449.t1	Esc-A_g2731.t1	Field-2_g6438.t1	Gen-A_g1736.t1	Gen-B_g1096.t1	Gilesgate_g2245.t1	Glo-1_g12177.t1	Gormley_g19693.t1	Grafton_g7724.t1	Hec-A_g4505.t1	Hec-B_g10949.t1	Hec-C_g10605.t1		Jimw_g8538.t1	L2BoGa_g21331.t1	L5BoGa_g21883.t1	Lac-A_g21445.t1	Lakedist_g22519.t1	Lhj_g6315.t1	Liberton_g5891.t1	LouisXIII_g4540.t1	Luc-A_g12768.t1	Luc-B_g6490.t1			Marpolpol_MppBR5_1.0_genomic_ncbi_g14378.t1	Marpolrud_MpTak_v6.1.genome_g15207.t1	Marpolrud_Mp5g09050.1	Maud_g703.t1	Mns-A_g15187.t1	Mnt-A_g23341.t1	Mou-A_g7938.t1	Mur-A_g23808.t1	NILSC1_g10001.t1	NILSC11_g21214.t1	NILSC12_g19928.t1	NILSC13_g6305.t1	NILSC14_g20352.t1	NILSC15_g8043.t1			NILSC18_g13690.t1	NILSC19_g8838.t1	NILSC2_g24490.t1		NILSC21_g1659.t1	NILSC22_g16463.t1			NILSC25_g6621.t1	NILSC26_g9286.t1	NILSC27_g4830.t1	NILSC28_g14233.t1	NILSC3_g15753.t1	NILSC4_g16990.t1	NILSC5_g1170.t1	NILSC6_g21473.t1				Ncathedral_g18194.t1	Nor-A_g1622.t1	Nor-B_g20552.t1	Nor-C_g16474.t1	Nor-D_g12870.t1	Nor-E_g13801.t1	Pra-A_g24313.t1	Pra-B_g10221.t1	Pra-C_g16455.t1		RES29_g19093.t1	RES31_g6129.t1	RES32_g1856.t1	RES33_g19396.t1	RES34_g4490.t1	RES35_g7899.t1	RES41_g11075.t1	RES49_g9093.t1	RES50_g16417.t1	RES51_g16859.t1	RES52_g1788.t1		Rhyl_g11088.t1	Sal-A_g8706.t1	Sevenoaks_g19576.t1	Silverstar_g13514.t1	TAK1_g10531.t1	TAK2_g5425.t1	Tony_g16292.t1	Tou-A_g25381.t1	Tou-B_g8297.t1	Tou-C_g14698.t1	Tou-D_g10472.t1	Tou-E_g20770.t1	Voe-A_g12060.t1		WRG_g21556.t1	WT-F_g18991.t1	Warwick_g2283.t1	Waverly_g1334.t1	Whitley_g19543.t1	Withies_g17199.t1	YC-A_g20455.t1
N0.HOG0014280	OG0013274	n0		Ale-A_g12619.t1	Beaufort_g12892.t1						Bid-A_g18521.t1	Bie-A_g17833.t1	Bie-B_g15906.t1	Bie-C_g17682.t1	BoGa_v1_g19917.t1	Bonheur_g16879.t1	Bot-X_g11855.t1	Bristol_g18788.t1		Bul-B_g15513.t1	Bul-C_g8292.t1	CA_g20544.t2	CAM1_g3815.t1	CAM2_g14547.t1	MarpolCA_g9808.t1	Cas-A_g9091.t1	Cas-B_g8207.t1	Cas-C_g18087.t1	Cas-D_g7867.t1	Cas-E_g20531.t1	Caz-A_g21722.t1	Crowsnest_g20408.t1	Dur-A_g10114.t1	Dutchpot_g13436.t1	Esc-A_g5881.t1	Field-2_g5618.t1	Gen-A_g32749.t1	Gen-B_g5621.t2	Gilesgate_g14663.t1		Gormley_g20083.t1	Grafton_g5769.t1	Hec-A_g614.t1	Hec-B_g11270.t1	Hec-C_g5265.t1	Hopeman_g7713.t1	Jimw_g20587.t1			Lac-A_g8453.t1	Lakedist_g16434.t1	Lhj_g12378.t1	Liberton_g21178.t1	LouisXIII_g21249.t1	Luc-A_g5090.t1			Marpolmon_MpmSA2_1.0_genomic_ncbi_g12261.t1	Marpolpol_MppBR5_1.0_genomic_ncbi_g6179.t1	Marpolrud_MpTak_v6.1.genome_g19894.t1		Maud_g16871.t1	Mns-A_g2894.t1	Mnt-A_g18832.t1	Mou-A_g19576.t1	Mur-A_g19070.t1	NILSC1_g269.t1	NILSC11_g11500.t1	NILSC12_g19391.t1	NILSC13_g14524.t1	NILSC14_g9618.t1		NILSC16_g13589.t1	NILSC17_g11102.t1	NILSC18_g9768.t1	NILSC19_g14552.t1	NILSC2_g5040.t1	NILSC20_g20050.t1	NILSC21_g1198.t2	NILSC22_g640.t1	NILSC23_g2040.t2	NILSC24_g25023.t1	NILSC25_g24877.t1	NILSC26_g3220.t1	NILSC27_g9592.t1	NILSC28_g8511.t1	NILSC3_g17214.t1	NILSC4_g16046.t1	NILSC5_g6593.t2	NILSC6_g2705.t1	NILSC7_g11877.t1	NILSC8_g23099.t1	NILSC9_g7535.t1	Ncathedral_g8874.t1	Nor-A_g9228.t1	Nor-B_g10491.t1	Nor-C_g9400.t1		Nor-E_g1070.t2	Pra-A_g9562.t1	Pra-B_g3130.t1	Pra-C_g21963.t1		RES29_g13517.t1		RES32_g6546.t1	RES33_g19585.t1	RES34_g8548.t1	RES35_g28768.t1	RES41_g12687.t1	RES49_g7075.t1	RES50_g7475.t2	RES51_g22017.t1	RES52_g11637.t1	RES53_g8236.t1	Rhyl_g3192.t1	Sal-A_g18518.t1	Sevenoaks_g15988.t1		TAK1_g9636.t1	TAK2_g19237.t1	Tony_g10060.t1	Tou-A_g17803.t1	Tou-B_g19119.t1	Tou-C_g11615.t1	Tou-D_g10707.t1	Tou-E_g10571.t1	Voe-A_g5804.t1	Voe-B_g10861.t1	WRG_g686.t1	WT-F_g696.t1	Warwick_g9802.t1	Waverly_g8950.t1	Whitley_g21162.t1		YC-A_g17881.t1
N0.HOG0014281	OG0013275	n0		Ale-A_g1791.t1	Beaufort_g9042.t1	Ber-A_g9318.t1	Ber-B_g706.t1	Ber-C_g9487.t1	Ber-D_g5790.t1	Ber-F_g14908.t1	Bid-A_g13734.t1	Bie-A_g16559.t1	Bie-B_g19005.t1	Bie-C_g9097.t1	BoGa_v1_g21709.t1, BoGa_v1_g21708.t1		Bot-X_g2391.t2		Bul-A_g7713.t1	Bul-B_g6378.t1	Bul-C_g12398.t1	CA_g12399.t2	CAM1_g17740.t2	CAM2_g674.t2	MarpolCA_g16154.t1	Cas-A_g19799.t1, Cas-A_g20825.t1	Cas-B_g12827.t1	Cas-C_g10449.t1, Cas-C_g14238.t1	Cas-D_g13586.t1, Cas-D_g13585.t1	Cas-E_g10690.t1		Crowsnest_g1074.t1, Crowsnest_g4651.t1	Dur-A_g15088.t1	Dutchpot_g1550.t1	Esc-A_g3944.t1	Field-2_g12458.t1	Gen-A_g3667.t1, Gen-A_g15541.t1	Gen-B_g9858.t1	Gilesgate_g16726.t1	Glo-1_g17930.t1	Gormley_g9132.t1, Gormley_g13597.t1	Grafton_g18580.t1	Hec-A_g3555.t1, Hec-A_g3554.t1, Hec-A_g1768.t1			Hopeman_g15640.t1	Jimw_g5832.t1	L2BoGa_g2521.t1	L5BoGa_g10946.t1, L5BoGa_g10945.t1	Lac-A_g2553.t1	Lakedist_g10556.t1	Lhj_g1694.t1	Liberton_g6907.t1	LouisXIII_g6847.t1	Luc-A_g22774.t1	Luc-B_g11651.t1, Luc-B_g1149.t1				Marpolrud_MpTak_v6.1.genome_g21590.t1			Mns-A_g12507.t1	Mnt-A_g9635.t1	Mou-A_g7403.t1, Mou-A_g19855.t1	Mur-A_g14965.t1				NILSC13_g9208.t1						NILSC19_g22196.t1							NILSC25_g7372.t1	NILSC26_g43.t1			NILSC3_g15154.t1, NILSC3_g15155.t1	NILSC4_g18344.t1, NILSC4_g22974.t1	NILSC5_g15482.t1, NILSC5_g15483.t1	NILSC6_g18153.t1	NILSC7_g17187.t1	NILSC8_g7356.t1		Ncathedral_g20540.t1	Nor-A_g16267.t1	Nor-B_g678.t1	Nor-C_g9959.t1	Nor-D_g4790.t1	Nor-E_g10521.t1	Pra-A_g14398.t1		Pra-C_g8063.t1		RES29_g4237.t1	RES31_g22516.t1	RES32_g2554.t1		RES34_g16310.t1	RES35_g8228.t1	RES41_g10606.t1, RES41_g12124.t1	RES49_g15209.t1					Rhyl_g12490.t1	Sal-A_g1170.t1	Sevenoaks_g8882.t1	Silverstar_g10909.t1	TAK1_g10345.t1	TAK2_g14875.t1, TAK2_g2258.t1	Tony_g11411.t1	Tou-A_g24249.t1	Tou-B_g20926.t1	Tou-C_g12253.t1	Tou-D_g3149.t1	Tou-E_g3370.t1	Voe-A_g18976.t1	Voe-B_g10491.t1, Voe-B_g16011.t1	WRG_g18012.t1	WT-F_g16865.t1	Warwick_g7770.t1	Waverly_g16875.t1	Whitley_g14217.t1	Withies_g3075.t1
N0.HOG0014282	OG0013276	n0		Ale-A_g18769.t1	Beaufort_g11281.t1		Ber-B_g6920.t1	Ber-C_g17288.t1	Ber-D_g24602.t1	Ber-F_g22040.t1		Bie-A_g1609.t1	Bie-B_g7412.t1	Bie-C_g3713.t1	BoGa_v1_g1793.t1	Bonheur_g16496.t1	Bot-X_g14200.t1	Bristol_g1782.t1	Bul-A_g16538.t1	Bul-B_g11871.t1	Bul-C_g15029.t1	CA_g20318.t1	CAM1_g5877.t1		MarpolCA_g27086.t1	Cas-A_g22580.t1	Cas-B_g17140.t1	Cas-C_g3586.t1	Cas-D_g22622.t1	Cas-E_g15923.t1	Caz-A_g696.t1		Dur-A_g14442.t1	Dutchpot_g14102.t1	Esc-A_g10014.t1	Field-2_g9180.t1		Gen-B_g14299.t1	Gilesgate_g20282.t1	Glo-1_g5930.t1	Gormley_g10387.t1	Grafton_g6357.t1		Hec-B_g13256.t1	Hec-C_g21219.t1	Hopeman_g14378.t1	Jimw_g17918.t1	L2BoGa_g14747.t1	L5BoGa_g6494.t1	Lac-A_g7946.t1		Lhj_g17241.t1	Liberton_g15249.t1	LouisXIII_g2528.t1	Luc-A_g6489.t1	Luc-B_g16618.t1		Marpolmon_MpmSA2_1.0_genomic_ncbi_g11265.t1		Marpolrud_MpTak_v6.1.genome_g1773.t1	Marpolrud_Mp1g13550.1	Maud_g20296.t1	Mns-A_g13153.t1		Mou-A_g2050.t1	Mur-A_g22710.t1	NILSC1_g18763.t1	NILSC11_g2078.t1	NILSC12_g16164.t1, NILSC12_g16165.t1	NILSC13_g8898.t1		NILSC15_g6723.t1, NILSC15_g6724.t1	NILSC16_g19379.t1		NILSC18_g28125.t1, NILSC18_g28124.t1		NILSC2_g15618.t1	NILSC20_g8820.t1	NILSC21_g19357.t1, NILSC21_g19358.t1	NILSC22_g12704.t1, NILSC22_g12705.t1	NILSC23_g858.t1, NILSC23_g857.t1	NILSC24_g20505.t1, NILSC24_g20506.t1	NILSC25_g17137.t1	NILSC26_g4675.t1	NILSC27_g13463.t1, NILSC27_g13464.t1	NILSC28_g15460.t1	NILSC3_g26347.t1	NILSC4_g22990.t1	NILSC5_g12115.t1	NILSC6_g286.t1			NILSC9_g15676.t1	Ncathedral_g1885.t1	Nor-A_g18728.t1	Nor-B_g22367.t1				Pra-A_g6957.t1	Pra-B_g6734.t1	Pra-C_g2708.t1	RB2_g4439.t1	RES29_g1342.t1		RES32_g25906.t1	RES33_g9225.t1, RES33_g9226.t1			RES41_g2409.t1	RES49_g11186.t1	RES50_g15223.t1, RES50_g15222.t1	RES51_g14238.t1		RES53_g14298.t1, RES53_g14297.t1	Rhyl_g4423.t1	Sal-A_g2830.t1	Sevenoaks_g18389.t1	Silverstar_g10781.t1	TAK1_g13658.t1	TAK2_g9284.t1	Tony_g18301.t1		Tou-B_g15415.t1	Tou-C_g24459.t1					WRG_g1019.t1	WT-F_g9677.t1	Warwick_g6954.t1	Waverly_g5917.t1	Whitley_g19886.t1		YC-A_g10433.t1
N0.HOG0014283	OG0013277	n0		Ale-A_g20054.t1		Ber-A_g13349.t1, Ber-A_g13348.t1	Ber-B_g2148.t1, Ber-B_g2149.t1	Ber-C_g22251.t1, Ber-C_g22252.t1	Ber-D_g6158.t1, Ber-D_g6157.t1	Ber-F_g230.t1, Ber-F_g231.t1	Bid-A_g2240.t1	Bie-A_g10653.t1	Bie-B_g19625.t1	Bie-C_g1214.t1	BoGa_v1_g22316.t1		Bot-X_g20837.t1	Bristol_g2788.t1	Bul-A_g112.t1	Bul-B_g20571.t1	Bul-C_g6214.t1, Bul-C_g6213.t1	CA_g24879.t1	CAM1_g5901.t1	CAM2_g18332.t1	MarpolCA_g15493.t1	Cas-A_g18511.t1	Cas-B_g20603.t1, Cas-B_g20602.t1	Cas-C_g6592.t1		Cas-E_g3972.t1		Crowsnest_g20111.t1	Dur-A_g12450.t1		Esc-A_g28368.t1	Field-2_g17738.t1	Gen-A_g3566.t1, Gen-A_g3565.t1	Gen-B_g16839.t1		Glo-1_g9235.t1	Gormley_g9327.t1, Gormley_g9326.t1	Grafton_g2151.t1		Hec-B_g6675.t1	Hec-C_g1896.t1	Hopeman_g3917.t1	Jimw_g10434.t1	L2BoGa_g17879.t1	L5BoGa_g2093.t1	Lac-A_g15293.t1	Lakedist_g13538.t1	Lhj_g12072.t1, Lhj_g12071.t1	Liberton_g7775.t1	LouisXIII_g15424.t1	Luc-A_g11394.t1	Luc-B_g4541.t2				Marpolrud_MpTak_v6.1.genome_g22179.t1	Marpolrud_Mp7g17010.1		Mns-A_g14330.t1	Mnt-A_g4777.t1, Mnt-A_g4778.t1	Mou-A_g3068.t1, Mou-A_g3067.t1	Mur-A_g24684.t1																	NILSC25_g6996.t1	NILSC26_g18215.t1				NILSC4_g5427.t1	NILSC5_g26582.t1		NILSC7_g20604.t1	NILSC8_g17762.t1		Ncathedral_g20980.t1	Nor-A_g22099.t1		Nor-C_g9815.t1, Nor-C_g9816.t1		Nor-E_g10667.t1, Nor-E_g10666.t1	Pra-A_g16153.t1		Pra-C_g16471.t1	RB2_g1364.t1, RB2_g1363.t1	RES29_g8811.t1	RES31_g6862.t1, RES31_g6863.t1	RES32_g12541.t1, RES32_g12540.t1		RES34_g20628.t1	RES35_g19034.t1	RES41_g3272.t1	RES49_g16977.t1						Sal-A_g21444.t1		Silverstar_g13801.t1	TAK1_g11773.t1	TAK2_g1819.t1	Tony_g4048.t1	Tou-A_g2571.t1, Tou-A_g2572.t1	Tou-B_g23872.t1, Tou-B_g23873.t1	Tou-C_g11904.t1, Tou-C_g11905.t1	Tou-D_g23227.t1, Tou-D_g23228.t1	Tou-E_g3264.t1, Tou-E_g3263.t1	Voe-A_g10143.t1, Voe-A_g10144.t1	Voe-B_g20636.t1, Voe-B_g20635.t1		WT-F_g9370.t1	Warwick_g19457.t1, Warwick_g19456.t1	Waverly_g11919.t1, Waverly_g11918.t1	Whitley_g1302.t1, Whitley_g1301.t1	Withies_g3073.t1
N0.HOG0014284	OG0013278	n0		Ale-A_g22503.t1	Beaufort_g2217.t1	Ber-A_g12092.t1	Ber-B_g16097.t1	Ber-C_g7247.t1	Ber-D_g20181.t1	Ber-F_g7271.t1	Bid-A_g19408.t1	Bie-A_g13325.t1	Bie-B_g12038.t1	Bie-C_g9933.t1	BoGa_v1_g10120.t1	Bonheur_g5426.t1	Bot-X_g12058.t1		Bul-A_g12843.t1	Bul-B_g58.t1	Bul-C_g13147.t1	CA_g2679.t1		CAM2_g20627.t1	MarpolCA_g13731.t1	Cas-A_g20716.t1	Cas-B_g17583.t1	Cas-C_g16558.t1	Cas-D_g1228.t1	Cas-E_g17361.t1		Crowsnest_g2258.t1	Dur-A_g8915.t1	Dutchpot_g8820.t1	Esc-A_g13130.t1	Field-2_g19214.t1	Gen-A_g13621.t1	Gen-B_g12872.t1	Gilesgate_g14915.t1	Glo-1_g7915.t1	Gormley_g3627.t1	Grafton_g14623.t1	Hec-A_g22485.t1	Hec-B_g2347.t1	Hec-C_g15928.t1	Hopeman_g18091.t1	Jimw_g11795.t1	L2BoGa_g7938.t1	L5BoGa_g8678.t1	Lac-A_g13374.t1	Lakedist_g2127.t1		Liberton_g13938.t1	LouisXIII_g7489.t1	Luc-A_g8759.t1	Luc-B_g17972.t1	Marpal_JIC_pilon2_Contfilteres_g15673.t1	Marpolmon_MpmSA2_1.0_genomic_ncbi_g1923.t1	Marpolpol_MppBR5_1.0_genomic_ncbi_g10490.t1, Marpolpol_MppBR5_1.0_genomic_ncbi_g10492.t1	Marpolrud_MpTak_v6.1.genome_g10123.t1	Marpolrud_Mp3g20230.1		Mns-A_g18986.t1	Mnt-A_g7795.t1	Mou-A_g8273.t1	Mur-A_g16498.t1	NILSC1_g9646.t1	NILSC11_g19497.t1		NILSC13_g6857.t1	NILSC14_g22122.t1		NILSC16_g10532.t1	NILSC17_g944.t1	NILSC18_g18322.t1	NILSC19_g534.t1	NILSC2_g10420.t1		NILSC21_g3720.t1	NILSC22_g23325.t1			NILSC25_g1178.t1	NILSC26_g18203.t1	NILSC27_g19854.t1	NILSC28_g21899.t1	NILSC3_g8209.t1	NILSC4_g11209.t1	NILSC5_g30204.t1	NILSC6_g698.t1	NILSC7_g24002.t1	NILSC8_g17760.t1	NILSC9_g19629.t1	Ncathedral_g867.t1	Nor-A_g6142.t1	Nor-B_g7348.t1	Nor-C_g14418.t1	Nor-D_g13624.t1	Nor-E_g17175.t1	Pra-A_g5973.t1	Pra-B_g79.t2			RES29_g23321.t1	RES31_g21891.t1		RES33_g22874.t1	RES34_g530.t1	RES35_g7739.t1	RES41_g19641.t1	RES49_g16585.t1	RES50_g8724.t1	RES51_g21599.t1	RES52_g3005.t1		Rhyl_g8182.t1	Sal-A_g12693.t1			TAK1_g8983.t1	TAK2_g10044.t1	Tony_g7679.t1	Tou-A_g22062.t1	Tou-B_g6375.t1	Tou-C_g2370.t1	Tou-D_g13950.t1	Tou-E_g8140.t1	Voe-A_g23191.t1	Voe-B_g9359.t1	WRG_g2196.t1		Warwick_g7890.t1	Waverly_g13004.t1	Whitley_g10461.t1		YC-A_g3023.t1
N0.HOG0014285	OG0013279	n0		Ale-A_g3440.t1	Beaufort_g8341.t1	Ber-A_g11455.t1			Ber-D_g3476.t1			Bie-A_g1190.t1, Bie-A_g8051.t1		Bie-C_g5053.t1	BoGa_v1_g22058.t1	Bonheur_g14977.t1	Bot-X_g20651.t1	Bristol_g13631.t1	Bul-A_g19991.t1, Bul-A_g6549.t1	Bul-B_g8754.t1		CA_g3363.t1	CAM1_g17313.t1	CAM2_g6815.t1	MarpolCA_g15764.t1	Cas-A_g5827.t1					Caz-A_g10927.t1		Dur-A_g11037.t1	Dutchpot_g19004.t1			Gen-A_g26332.t1	Gen-B_g634.t1		Glo-1_g3373.t1	Gormley_g1550.t1	Grafton_g14783.t1	Hec-A_g1061.t1	Hec-B_g14944.t1		Hopeman_g19050.t1	Jimw_g10540.t1	L2BoGa_g3822.t1	L5BoGa_g19503.t1			Lhj_g19550.t1				Luc-B_g12700.t1	Marpal_JIC_pilon2_Contfilteres_g9130.t1	Marpolmon_MpmSA2_1.0_genomic_ncbi_g24556.t1	Marpolpol_MppBR5_1.0_genomic_ncbi_g763.t1	Marpolrud_MpTak_v6.1.genome_g21935.t1	Marpolrud_Mp7g15370.1		Mns-A_g7188.t1		Mou-A_g20478.t1	Mur-A_g6151.t1	NILSC1_g13235.t1, NILSC1_g6922.t1, NILSC1_g18546.t1	NILSC11_g22092.t1		NILSC13_g6647.t1	NILSC14_g15949.t1	NILSC15_g15237.t1, NILSC15_g7391.t1	NILSC16_g32305.t1, NILSC16_g28550.t1, NILSC16_g22893.t1		NILSC18_g10937.t1	NILSC19_g28444.t1	NILSC2_g9524.t1	NILSC20_g5585.t1	NILSC21_g18287.t1	NILSC22_g16183.t1	NILSC23_g6991.t1	NILSC24_g8229.t1	NILSC25_g281.t1	NILSC26_g4049.t1	NILSC27_g9160.t1	NILSC28_g23389.t1, NILSC28_g23246.t1	NILSC3_g7177.t1		NILSC5_g16287.t1	NILSC6_g9561.t1	NILSC7_g19127.t1		NILSC9_g10607.t1	Ncathedral_g11051.t1	Nor-A_g2501.t1	Nor-B_g12196.t1	Nor-C_g6855.t1				Pra-B_g20466.t1	Pra-C_g2985.t1		RES29_g9526.t1	RES31_g5549.t1	RES32_g3286.t1, RES32_g9556.t1	RES33_g23588.t1	RES34_g23045.t1	RES35_g24917.t1, RES35_g6558.t1	RES41_g20946.t1	RES49_g9006.t1	RES50_g6164.t1	RES51_g9418.t1	RES52_g985.t1		Rhyl_g1950.t1	Sal-A_g625.t1			TAK1_g5819.t1	TAK2_g6357.t1	Tony_g6186.t1	Tou-A_g19252.t1, Tou-A_g18900.t1	Tou-B_g11594.t1, Tou-B_g4088.t1	Tou-C_g8114.t1, Tou-C_g136.t1	Tou-D_g118.t1	Tou-E_g529.t1, Tou-E_g18093.t1	Voe-A_g12900.t1		WRG_g16509.t1	WT-F_g7938.t1	Warwick_g6551.t1	Waverly_g15890.t1			YC-A_g19897.t1
N0.HOG0014286	OG0013280	n0		Ale-A_g3855.t1	Beaufort_g9698.t1		Ber-B_g1189.t1	Ber-C_g6157.t1	Ber-D_g24690.t1	Ber-F_g20609.t1	Bid-A_g23001.t1, Bid-A_g23002.t1	Bie-A_g7256.t1		Bie-C_g19757.t1	BoGa_v1_g15551.t1		Bot-X_g5574.t1	Bristol_g11526.t1	Bul-A_g24308.t1	Bul-B_g17292.t1	Bul-C_g12969.t1		CAM1_g3834.t1, CAM1_g3160.t1	CAM2_g8989.t1	MarpolCA_g11156.t1	Cas-A_g19788.t1	Cas-B_g16262.t1			Cas-E_g6663.t1	Caz-A_g8813.t1	Crowsnest_g4008.t1	Dur-A_g16622.t1		Esc-A_g17300.t2	Field-2_g19401.t1	Gen-A_g10679.t1	Gen-B_g19570.t1, Gen-B_g19569.t1	Gilesgate_g21291.t1	Glo-1_g2816.t1	Gormley_g4819.t1	Grafton_g19394.t1	Hec-A_g10792.t1	Hec-B_g3044.t1	Hec-C_g1280.t1	Hopeman_g8787.t1	Jimw_g20638.t1	L2BoGa_g10204.t1	L5BoGa_g8072.t1	Lac-A_g12352.t1, Lac-A_g12353.t1	Lakedist_g15047.t1	Lhj_g19716.t1, Lhj_g12028.t1, Lhj_g12029.t1	Liberton_g9615.t1	LouisXIII_g943.t1	Luc-A_g11213.t1, Luc-A_g11214.t1	Luc-B_g17178.t2		Marpolmon_MpmSA2_1.0_genomic_ncbi_g6877.t1, Marpolmon_MpmSA2_1.0_genomic_ncbi_g12360.t1, Marpolmon_MpmSA2_1.0_genomic_ncbi_g26046.t1, Marpolmon_MpmSA2_1.0_genomic_ncbi_g23549.t1, Marpolmon_MpmSA2_1.0_genomic_ncbi_g20345.t1		Marpolrud_MpTak_v6.1.genome_g26209.t1, Marpolrud_MpTak_v6.1.genome_g15560.t1			Mns-A_g2771.t1	Mnt-A_g8585.t1	Mou-A_g1601.t1	Mur-A_g4532.t1					NILSC14_g3325.t1	NILSC15_g20144.t1				NILSC19_g4232.t1	NILSC2_g15216.t1					NILSC24_g21937.t1	NILSC25_g14623.t1	NILSC26_g2713.t1	NILSC27_g25821.t1		NILSC3_g20936.t1	NILSC4_g23275.t1	NILSC5_g7676.t1	NILSC6_g3689.t1	NILSC7_g10219.t1		NILSC9_g33351.t1	Ncathedral_g9186.t1, Ncathedral_g9185.t1	Nor-A_g14218.t1	Nor-B_g16615.t1	Nor-C_g11740.t1	Nor-D_g8491.t1		Pra-A_g9176.t1	Pra-B_g20974.t1	Pra-C_g7748.t1		RES29_g22178.t1	RES31_g20852.t1	RES32_g23310.t1	RES33_g16478.t1	RES34_g23159.t1	RES35_g11187.t1						RES53_g17907.t1, RES53_g14695.t1	Rhyl_g17476.t1	Sal-A_g20728.t1	Sevenoaks_g6950.t1, Sevenoaks_g6949.t1	Silverstar_g6152.t1	TAK1_g5648.t1	TAK2_g3660.t1	Tony_g6294.t1	Tou-A_g16331.t1	Tou-B_g24161.t1	Tou-C_g3412.t1	Tou-D_g411.t1	Tou-E_g23631.t1	Voe-A_g3381.t1	Voe-B_g22559.t1		WT-F_g18040.t1	Warwick_g11147.t1	Waverly_g2181.t1	Whitley_g21205.t1	Withies_g18828.t1	YC-A_g4019.t1
N0.HOG0014287	OG0013281	n0		Ale-A_g9810.t1	Beaufort_g19141.t1		Ber-B_g6947.t1	Ber-C_g21303.t1	Ber-D_g25679.t1	Ber-F_g19235.t1	Bid-A_g22857.t1	Bie-A_g17426.t1		Bie-C_g8167.t1	BoGa_v1_g23110.t1	Bonheur_g5079.t1		Bristol_g18261.t1	Bul-A_g12003.t1	Bul-B_g12172.t1	Bul-C_g19093.t1	CA_g27930.t1	CAM1_g14134.t1	CAM2_g14474.t1	MarpolCA_g1598.t1	Cas-A_g20222.t1	Cas-B_g19877.t1	Cas-C_g13471.t1	Cas-D_g15360.t1	Cas-E_g7158.t1	Caz-A_g9646.t1	Crowsnest_g12705.t1	Dur-A_g16053.t1	Dutchpot_g6822.t1	Esc-A_g18854.t1	Field-2_g5401.t1	Gen-A_g20060.t1	Gen-B_g23067.t1	Gilesgate_g4285.t1		Gormley_g15549.t1	Grafton_g10819.t1	Hec-A_g19260.t1	Hec-B_g9671.t1	Hec-C_g14183.t1	Hopeman_g1006.t1	Jimw_g2679.t1	L2BoGa_g18526.t1	L5BoGa_g9335.t1		Lakedist_g5897.t1	Lhj_g3195.t1	Liberton_g15993.t1	LouisXIII_g13127.t1		Luc-B_g8312.t1		Marpolmon_MpmSA2_1.0_genomic_ncbi_g23977.t1	Marpolpol_MppBR5_1.0_genomic_ncbi_g16278.t1			Maud_g5827.t1	Mns-A_g6774.t1	Mnt-A_g22062.t1		Mur-A_g19761.t1	NILSC1_g11683.t1	NILSC11_g1297.t1	NILSC12_g7867.t1	NILSC13_g521.t1	NILSC14_g18669.t1	NILSC15_g6129.t1	NILSC16_g3378.t1	NILSC17_g20881.t1	NILSC18_g3268.t1	NILSC19_g10642.t1	NILSC2_g5250.t1		NILSC21_g12823.t1		NILSC23_g2489.t1	NILSC24_g19404.t1	NILSC25_g26796.t1		NILSC27_g26002.t1	NILSC28_g5631.t1		NILSC4_g13514.t1	NILSC5_g19577.t1	NILSC6_g30010.t1	NILSC7_g11282.t1	NILSC8_g187.t1	NILSC9_g3270.t1	Ncathedral_g334.t1	Nor-A_g19881.t1	Nor-B_g2313.t1	Nor-C_g232.t1			Pra-A_g14018.t1	Pra-B_g991.t1	Pra-C_g12444.t1	RB2_g4344.t1	RES29_g8995.t1	RES31_g21748.t1	RES32_g20720.t1	RES33_g2865.t1	RES34_g22035.t1		RES41_g9472.t1	RES49_g7705.t1	RES50_g16383.t1	RES51_g17974.t1	RES52_g20325.t1	RES53_g16254.t1	Rhyl_g20360.t1	Sal-A_g19240.t1	Sevenoaks_g10436.t1	Silverstar_g2875.t1	TAK1_g11001.t1	TAK2_g430.t1	Tony_g3205.t1	Tou-A_g3491.t1	Tou-B_g20791.t1	Tou-C_g17246.t1	Tou-D_g9056.t1	Tou-E_g9684.t1	Voe-A_g5447.t1	Voe-B_g4923.t1	WRG_g15524.t1	WT-F_g16745.t1	Warwick_g16347.t1	Waverly_g4033.t1	Whitley_g20681.t1	Withies_g19468.t1	YC-A_g341.t1
N0.HOG0014288	OG0013282	n0	Aberdeen_g10743.t1, Aberdeen_g15045.t1	Ale-A_g5184.t1	Beaufort_g3684.t1	Ber-A_g5283.t1	Ber-B_g1464.t1	Ber-C_g22938.t1, Ber-C_g22939.t1	Ber-D_g9296.t1, Ber-D_g9297.t1	Ber-F_g20622.t1, Ber-F_g9064.t1, Ber-F_g9065.t1	Bid-A_g6897.t1	Bie-A_g21472.t1	Bie-B_g21740.t1	Bie-C_g20459.t1	BoGa_v1_g21323.t1		Bot-X_g13531.t1	Bristol_g8137.t1	Bul-A_g28956.t1	Bul-B_g11256.t1	Bul-C_g440.t1	CA_g24437.t1	CAM1_g7696.t1	CAM2_g7162.t1	MarpolCA_g16566.t1	Cas-A_g2797.t1	Cas-B_g14530.t1, Cas-B_g16032.t1	Cas-C_g18080.t1	Cas-D_g441.t1, Cas-D_g11612.t1				Dur-A_g22056.t1	Dutchpot_g1574.t1	Esc-A_g15749.t1			Gen-B_g21731.t1	Gilesgate_g260.t1	Glo-1_g15640.t1	Gormley_g9320.t1	Grafton_g6689.t1	Hec-A_g6810.t1, Hec-A_g11896.t1	Hec-B_g20800.t1	Hec-C_g13309.t1, Hec-C_g6634.t1	Hopeman_g10790.t1	Jimw_g11137.t1	L2BoGa_g16258.t1	L5BoGa_g16727.t1, L5BoGa_g20695.t1		Lakedist_g21112.t1, Lakedist_g18258.t2	Lhj_g1331.t1	Liberton_g21491.t1	LouisXIII_g11235.t1	Luc-A_g9744.t1	Luc-B_g17840.t1		Marpolmon_MpmSA2_1.0_genomic_ncbi_g1750.t1	Marpolpol_MppBR5_1.0_genomic_ncbi_g21528.t1	Marpolrud_MpTak_v6.1.genome_g21223.t1			Mns-A_g14512.t2	Mnt-A_g21762.t1		Mur-A_g4693.t1						NILSC15_g10773.t1, NILSC15_g10772.t1											NILSC25_g22173.t1	NILSC26_g8898.t1, NILSC26_g12317.t2			NILSC3_g12001.t1	NILSC4_g22636.t1, NILSC4_g22637.t1, NILSC4_g11040.t1	NILSC5_g9454.t1		NILSC7_g24715.t1	NILSC8_g12194.t1		Ncathedral_g1979.t1	Nor-A_g5294.t1, Nor-A_g17024.t1	Nor-B_g7905.t1	Nor-C_g11575.t1, Nor-C_g11574.t1	Nor-D_g3679.t1, Nor-D_g3678.t1		Pra-A_g15712.t1		Pra-C_g11735.t1		RES29_g9172.t1	RES31_g8625.t1	RES32_g20072.t1		RES34_g12377.t1		RES41_g1437.t1	RES49_g22161.t1					Rhyl_g7443.t1	Sal-A_g18671.t1	Sevenoaks_g18418.t1	Silverstar_g14464.t1, Silverstar_g20440.t1	TAK1_g13782.t1, TAK1_g7708.t1	TAK2_g10862.t1, TAK2_g6070.t1	Tony_g3397.t1	Tou-A_g1529.t1	Tou-B_g2235.t1	Tou-C_g1414.t1		Tou-E_g9481.t1	Voe-A_g15407.t1	Voe-B_g14835.t2		WT-F_g5423.t1	Warwick_g1993.t1	Waverly_g19173.t1, Waverly_g10201.t1	Whitley_g4585.t1	Withies_g6868.t1
N0.HOG0014289	OG0013283	n0	Aberdeen_g10794.t1	Ale-A_g19324.t1	Beaufort_g10115.t1		Ber-B_g4378.t1	Ber-C_g1993.t1	Ber-D_g16109.t1	Ber-F_g7486.t1	Bid-A_g3851.t1	Bie-A_g19887.t1	Bie-B_g3319.t1	Bie-C_g17003.t1	BoGa_v1_g4331.t1		Bot-X_g16680.t1	Bristol_g6752.t1	Bul-A_g28655.t1	Bul-B_g2227.t1	Bul-C_g7489.t1	CA_g3193.t1	CAM1_g20782.t1	CAM2_g8002.t1	MarpolCA_g12769.t1		Cas-B_g393.t1	Cas-C_g166.t1	Cas-D_g23432.t1	Cas-E_g19583.t1	Caz-A_g519.t1	Crowsnest_g18185.t1	Dur-A_g17025.t1	Dutchpot_g14386.t1	Esc-A_g3988.t1	Field-2_g3602.t1		Gen-B_g11156.t1	Gilesgate_g12247.t1	Glo-1_g7199.t1	Gormley_g15038.t1	Grafton_g10708.t1	Hec-A_g20165.t1	Hec-B_g8728.t1	Hec-C_g17031.t1	Hopeman_g2027.t1	Jimw_g8547.t1	L2BoGa_g13301.t1	L5BoGa_g6784.t1	Lac-A_g17364.t1	Lakedist_g3886.t1	Lhj_g2711.t1	Liberton_g381.t1	LouisXIII_g3245.t1	Luc-A_g1429.t1	Luc-B_g2259.t1		Marpolmon_MpmSA2_1.0_genomic_ncbi_g6045.t1	Marpolpol_MppBR5_1.0_genomic_ncbi_g21537.t1	Marpolrud_MpTak_v6.1.genome_g4379.t1		Maud_g4816.t1	Mns-A_g8144.t1	Mnt-A_g22312.t1		Mur-A_g4045.t1	NILSC1_g17521.t1	NILSC11_g18563.t1		NILSC13_g18281.t1		NILSC15_g19356.t1	NILSC16_g17590.t1			NILSC19_g27701.t1	NILSC2_g22065.t1		NILSC21_g24619.t1				NILSC25_g628.t1	NILSC26_g8610.t1		NILSC28_g15650.t1	NILSC3_g2752.t1	NILSC4_g1255.t1	NILSC5_g18277.t1	NILSC6_g30676.t1	NILSC7_g12156.t1	NILSC8_g9562.t1	NILSC9_g30567.t1	Ncathedral_g19637.t1	Nor-A_g21710.t1	Nor-B_g12222.t1	Nor-C_g7748.t1	Nor-D_g7083.t1		Pra-A_g22052.t1	Pra-B_g851.t1	Pra-C_g2695.t1		RES29_g17952.t1	RES31_g12731.t1	RES32_g27065.t1	RES33_g14014.t1	RES34_g6949.t1	RES35_g8690.t1	RES41_g841.t1	RES49_g4755.t1	RES50_g6974.t1	RES51_g7448.t1	RES52_g13335.t1	RES53_g12122.t1	Rhyl_g3527.t1	Sal-A_g18070.t1	Sevenoaks_g4325.t1	Silverstar_g13191.t1	TAK1_g17152.t1	TAK2_g10004.t1	Tony_g14065.t1	Tou-A_g10916.t1	Tou-B_g8414.t1	Tou-C_g10760.t1	Tou-D_g21531.t1	Tou-E_g9559.t1	Voe-A_g10803.t1		WRG_g3848.t1	WT-F_g8367.t1	Warwick_g18156.t1	Waverly_g15065.t1	Whitley_g15956.t1	Withies_g19530.t1	YC-A_g15283.t1
N0.HOG0014290	OG0013284	n0	Aberdeen_g11434.t1	Ale-A_g13080.t1	Beaufort_g17025.t1	Ber-A_g2600.t1	Ber-B_g10993.t1	Ber-C_g18456.t1	Ber-D_g19964.t1	Ber-F_g6467.t1	Bid-A_g2833.t1	Bie-A_g13007.t1	Bie-B_g822.t1	Bie-C_g11627.t1	BoGa_v1_g23724.t1	Bonheur_g4706.t1	Bot-X_g19256.t1	Bristol_g9678.t1	Bul-A_g7960.t1	Bul-B_g5735.t1	Bul-C_g1931.t1	CA_g27838.t1	CAM1_g4463.t1	CAM2_g1259.t1	MarpolCA_g23975.t1	Cas-A_g11481.t1	Cas-B_g20919.t1	Cas-C_g8440.t1	Cas-D_g3309.t1	Cas-E_g2999.t1		Crowsnest_g8320.t1	Dur-A_g4427.t1	Dutchpot_g18354.t1	Esc-A_g22385.t1	Field-2_g18487.t1	Gen-A_g14831.t1	Gen-B_g23182.t1	Gilesgate_g14611.t1	Glo-1_g20552.t1	Gormley_g16699.t1	Grafton_g15146.t1	Hec-A_g1559.t1	Hec-B_g14913.t1	Hec-C_g20595.t1	Hopeman_g12223.t1	Jimw_g13723.t1	L2BoGa_g5821.t1	L5BoGa_g6117.t1	Lac-A_g11081.t1	Lakedist_g18945.t1	Lhj_g5659.t1	Liberton_g1851.t1	LouisXIII_g4470.t1	Luc-A_g25121.t1	Luc-B_g24062.t1				Marpolrud_MpTak_v6.1.genome_g23580.t1	Marpolrud_Mp8g07930.1		Mns-A_g10858.t1	Mnt-A_g6205.t1	Mou-A_g3222.t1	Mur-A_g4239.t1		NILSC11_g28981.t1	NILSC12_g15689.t1		NILSC14_g8967.t1	NILSC15_g22336.t1		NILSC17_g8787.t1	NILSC18_g22768.t1	NILSC19_g8100.t1			NILSC21_g22655.t1	NILSC22_g18169.t1	NILSC23_g4276.t1	NILSC24_g10718.t1	NILSC25_g3554.t1	NILSC26_g21369.t1	NILSC27_g15146.t1		NILSC3_g14270.t1	NILSC4_g9146.t1	NILSC5_g119.t1	NILSC6_g3376.t1	NILSC7_g19814.t1			Ncathedral_g16767.t1	Nor-A_g572.t1	Nor-B_g20328.t1	Nor-C_g10206.t1			Pra-A_g2389.t1		Pra-C_g10134.t1		RES29_g22772.t1	RES31_g4398.t1	RES32_g7488.t1	RES33_g27574.t1	RES34_g9069.t1		RES41_g15574.t1	RES49_g9636.t1	RES50_g1674.t1	RES51_g6050.t1	RES52_g18256.t1	RES53_g1500.t1	Rhyl_g9088.t1	Sal-A_g16429.t1	Sevenoaks_g14500.t1	Silverstar_g17924.t1	TAK1_g9870.t1	TAK2_g14413.t1	Tony_g19156.t1	Tou-A_g19480.t1	Tou-B_g20915.t1	Tou-C_g17815.t1	Tou-D_g20261.t1	Tou-E_g20598.t1	Voe-A_g8368.t1	Voe-B_g9114.t1	WRG_g20305.t1	WT-F_g1285.t1	Warwick_g1175.t1	Waverly_g1130.t1	Whitley_g19508.t1	Withies_g4318.t1
N0.HOG0014291	OG0013285	n0	Aberdeen_g11539.t1	Ale-A_g8879.t1	Beaufort_g19188.t2				Ber-D_g20344.t1	Ber-F_g3754.t1	Bid-A_g6396.t1	Bie-A_g15024.t1	Bie-B_g7343.t1	Bie-C_g5023.t1	BoGa_v1_g23508.t1	Bonheur_g9305.t1	Bot-X_g15117.t1		Bul-A_g15803.t1	Bul-B_g5359.t1		CA_g3857.t1	CAM1_g1460.t1	CAM2_g21478.t1	MarpolCA_g23756.t1	Cas-A_g16525.t1	Cas-B_g935.t1	Cas-C_g11290.t1	Cas-D_g2958.t1		Caz-A_g2019.t1	Crowsnest_g16381.t1	Dur-A_g7598.t1	Dutchpot_g14603.t1	Esc-A_g20940.t1	Field-2_g8493.t2	Gen-A_g25505.t1	Gen-B_g13886.t1	Gilesgate_g9949.t1	Glo-1_g3025.t1	Gormley_g10500.t1		Hec-A_g15798.t1	Hec-B_g13745.t1	Hec-C_g14861.t1	Hopeman_g2348.t1	Jimw_g11968.t1	L2BoGa_g19784.t1	L5BoGa_g10152.t1	Lac-A_g18605.t1		Lhj_g7727.t1	Liberton_g19328.t1	LouisXIII_g12683.t1		Luc-B_g16602.t1	Marpal_JIC_pilon2_Contfilteres_g14628.t1	Marpolmon_MpmSA2_1.0_genomic_ncbi_g4700.t1	Marpolpol_MppBR5_1.0_genomic_ncbi_g24053.t1	Marpolrud_MpTak_v6.1.genome_g23376.t1	Marpolrud_Mp8g06190.1	Maud_g14170.t1	Mns-A_g1392.t1	Mnt-A_g308.t1	Mou-A_g5929.t1	Mur-A_g2627.t1	NILSC1_g13408.t2		NILSC12_g17124.t1	NILSC13_g1005.t1	NILSC14_g23870.t1	NILSC15_g1131.t1	NILSC16_g25534.t1	NILSC17_g13444.t1	NILSC18_g22867.t1	NILSC19_g17485.t1	NILSC2_g26140.t2		NILSC21_g10237.t1	NILSC22_g19854.t1	NILSC23_g14448.t1	NILSC24_g15635.t1	NILSC25_g16793.t1		NILSC27_g27304.t1	NILSC28_g12974.t1	NILSC3_g14648.t1	NILSC4_g6166.t1	NILSC5_g30037.t1		NILSC7_g29033.t1	NILSC8_g11394.t1	NILSC9_g24501.t1	Ncathedral_g9945.t1	Nor-A_g13204.t1	Nor-B_g6986.t1	Nor-C_g16792.t1	Nor-D_g6316.t1		Pra-A_g21215.t1	Pra-B_g4816.t1	Pra-C_g14640.t1	RB2_g8938.t1	RES29_g22004.t2	RES31_g22803.t1	RES32_g1925.t1	RES33_g13420.t1	RES34_g22750.t1			RES49_g2114.t1	RES50_g12686.t1	RES51_g8088.t1	RES52_g17053.t1	RES53_g17396.t1	Rhyl_g3280.t1	Sal-A_g21477.t1	Sevenoaks_g11001.t1	Silverstar_g5103.t1	TAK1_g15419.t1	TAK2_g14278.t1		Tou-A_g17250.t1	Tou-B_g21549.t1	Tou-C_g5933.t1	Tou-D_g7699.t1	Tou-E_g20702.t1	Voe-A_g10079.t1	Voe-B_g15781.t1		WT-F_g7283.t1	Warwick_g10543.t1		Whitley_g20731.t1	Withies_g12579.t1	YC-A_g6988.t1
N0.HOG0014292	OG0013286	n0	Aberdeen_g11983.t1	Ale-A_g9469.t1	Beaufort_g9825.t1		Ber-B_g733.t1	Ber-C_g7689.t1	Ber-D_g9512.t1	Ber-F_g11548.t1	Bid-A_g19447.t1	Bie-A_g12393.t1	Bie-B_g20622.t1	Bie-C_g2518.t1	BoGa_v1_g23275.t1, BoGa_v1_g23274.t2	Bonheur_g19105.t1	Bot-X_g6866.t1	Bristol_g19146.t1	Bul-A_g16245.t1	Bul-B_g17994.t1	Bul-C_g19851.t1	CA_g16641.t1	CAM1_g18085.t1	CAM2_g4782.t1	MarpolCA_g1426.t1	Cas-A_g1753.t1	Cas-B_g8628.t1	Cas-C_g13916.t1	Cas-D_g4151.t1	Cas-E_g5193.t1		Crowsnest_g4502.t1	Dur-A_g7773.t1	Dutchpot_g4169.t1	Esc-A_g26138.t1	Field-2_g3470.t1		Gen-B_g19904.t1	Gilesgate_g16722.t1	Glo-1_g19021.t1	Gormley_g14523.t1	Grafton_g14879.t1	Hec-A_g5793.t1	Hec-B_g6700.t1	Hec-C_g2728.t1	Hopeman_g4479.t1	Jimw_g14036.t1	L2BoGa_g9674.t1	L5BoGa_g20623.t1	Lac-A_g18867.t1	Lakedist_g15769.t1	Lhj_g3767.t1	Liberton_g11770.t1	LouisXIII_g686.t1	Luc-A_g7069.t1	Luc-B_g2792.t1		Marpolmon_MpmSA2_1.0_genomic_ncbi_g23957.t1	Marpolpol_MppBR5_1.0_genomic_ncbi_g11078.t1	Marpolrud_MpTak_v6.1.genome_g23098.t1		Maud_g4022.t1	Mns-A_g16926.t1	Mnt-A_g21357.t1	Mou-A_g11048.t1	Mur-A_g1953.t1			NILSC12_g23430.t2	NILSC13_g21670.t1	NILSC14_g17650.t1	NILSC15_g3819.t1			NILSC18_g9859.t1	NILSC19_g2299.t1			NILSC21_g13024.t1	NILSC22_g4300.t1	NILSC23_g20603.t1	NILSC24_g7320.t1	NILSC25_g23921.t1	NILSC26_g7483.t1	NILSC27_g24174.t1		NILSC3_g25320.t1	NILSC4_g12505.t1	NILSC5_g104.t1	NILSC6_g15064.t1	NILSC7_g20613.t1	NILSC8_g12966.t1		Ncathedral_g11084.t1	Nor-A_g9963.t1	Nor-B_g2789.t1	Nor-C_g13151.t1		Nor-E_g5636.t1	Pra-A_g19634.t1		Pra-C_g10628.t1		RES29_g19421.t1	RES31_g17821.t1	RES32_g27509.t1	RES33_g4767.t1	RES34_g16413.t1		RES41_g3743.t1	RES49_g15442.t1	RES50_g20108.t1	RES51_g23425.t1	RES52_g5111.t1	RES53_g2872.t2	Rhyl_g20265.t1	Sal-A_g3919.t1	Sevenoaks_g5153.t1	Silverstar_g17620.t1	TAK1_g7746.t1	TAK2_g16814.t1	Tony_g8758.t1	Tou-A_g11335.t1	Tou-B_g15688.t1	Tou-C_g17569.t1	Tou-D_g14106.t1	Tou-E_g609.t1	Voe-A_g6907.t1	Voe-B_g24678.t1			Warwick_g12554.t1	Waverly_g14039.t1	Whitley_g21216.t1	Withies_g15562.t1
N0.HOG0014293	OG0013287	n0	Aberdeen_g12321.t1	Ale-A_g13762.t1	Beaufort_g10016.t1		Ber-B_g5100.t1	Ber-C_g17542.t1	Ber-D_g19115.t1	Ber-F_g16440.t1	Bid-A_g21812.t1	Bie-A_g11856.t1	Bie-B_g5883.t1	Bie-C_g12224.t1	BoGa_v1_g6701.t1	Bonheur_g14446.t1	Bot-X_g13854.t1	Bristol_g4369.t1	Bul-A_g28332.t1	Bul-B_g12955.t1	Bul-C_g17043.t1		CAM1_g10614.t1	CAM2_g13517.t1	MarpolCA_g29423.t1	Cas-A_g12460.t1	Cas-B_g11868.t1	Cas-C_g150.t1	Cas-D_g19343.t1	Cas-E_g3184.t1	Caz-A_g18202.t1	Crowsnest_g6483.t1	Dur-A_g12463.t1		Esc-A_g25366.t1	Field-2_g12307.t1	Gen-A_g1172.t1	Gen-B_g21412.t1		Glo-1_g10864.t1	Gormley_g19303.t1	Grafton_g12219.t1	Hec-A_g21695.t1	Hec-B_g1368.t1	Hec-C_g9545.t1			L2BoGa_g21046.t1	L5BoGa_g4170.t1	Lac-A_g17680.t1	Lakedist_g14732.t1	Lhj_g9225.t1	Liberton_g2959.t1	LouisXIII_g3066.t1	Luc-A_g13639.t1, Luc-A_g16856.t1	Luc-B_g5301.t1		Marpolmon_MpmSA2_1.0_genomic_ncbi_g19234.t1	Marpolpol_MppBR5_1.0_genomic_ncbi_g20519.t1	Marpolrud_MpTak_v6.1.genome_g6764.t1	Marpolrud_Mp2g20790.1	Maud_g21464.t1	Mns-A_g14317.t1	Mnt-A_g10384.t1	Mou-A_g2671.t1	Mur-A_g13560.t1	NILSC1_g2536.t1	NILSC11_g1277.t1	NILSC12_g11756.t1	NILSC13_g19057.t1		NILSC15_g23238.t1	NILSC16_g7967.t1		NILSC18_g31371.t1			NILSC20_g11171.t1	NILSC21_g17065.t1	NILSC22_g25091.t1	NILSC23_g4812.t1	NILSC24_g1762.t1	NILSC25_g15965.t1	NILSC26_g22922.t1	NILSC27_g30564.t1	NILSC28_g1341.t1	NILSC3_g3019.t1	NILSC4_g2116.t1	NILSC5_g20642.t1	NILSC6_g2137.t1	NILSC7_g31619.t1	NILSC8_g24316.t1	NILSC9_g7321.t1	Ncathedral_g10809.t1	Nor-A_g15642.t1	Nor-B_g26226.t1	Nor-C_g3318.t1			Pra-A_g10087.t1	Pra-B_g2332.t1	Pra-C_g14111.t1		RES29_g21440.t1	RES31_g19062.t1	RES32_g6780.t1	RES33_g8596.t1	RES34_g257.t1	RES35_g10321.t1	RES41_g21123.t1	RES49_g7195.t1	RES50_g14102.t1	RES51_g4031.t1	RES52_g4661.t1	RES53_g2248.t1	Rhyl_g3438.t1	Sal-A_g17884.t1	Sevenoaks_g12328.t1	Silverstar_g14680.t1		TAK2_g19702.t1		Tou-A_g974.t1	Tou-B_g18753.t1	Tou-C_g9480.t1	Tou-D_g7056.t1	Tou-E_g2245.t1	Voe-A_g372.t1	Voe-B_g6971.t1	WRG_g11106.t1				Whitley_g9875.t1		YC-A_g3842.t1
N0.HOG0014294	OG0013288	n0	Aberdeen_g12433.t1	Ale-A_g23350.t1	Beaufort_g1500.t1		Ber-B_g3169.t1	Ber-C_g12997.t1	Ber-D_g19775.t1	Ber-F_g3009.t1	Bid-A_g729.t1	Bie-A_g10026.t1	Bie-B_g3061.t1	Bie-C_g18120.t1	BoGa_v1_g117.t1	Bonheur_g8009.t1	Bot-X_g10069.t1	Bristol_g5578.t1	Bul-A_g15477.t1	Bul-B_g5781.t1	Bul-C_g14313.t1	CA_g22752.t1	CAM1_g19781.t1	CAM2_g1608.t1	MarpolCA_g28858.t1	Cas-A_g8902.t1	Cas-B_g190.t1	Cas-C_g6604.t1	Cas-D_g15449.t1	Cas-E_g19108.t1		Crowsnest_g16064.t1	Dur-A_g19782.t1	Dutchpot_g14630.t1	Esc-A_g22916.t1	Field-2_g2148.t1	Gen-A_g29785.t1	Gen-B_g18808.t1	Gilesgate_g2136.t1	Glo-1_g7656.t1	Gormley_g4494.t1	Grafton_g8914.t1	Hec-A_g4196.t1	Hec-B_g17757.t1	Hec-C_g13883.t1	Hopeman_g204.t1	Jimw_g14866.t1	L2BoGa_g9104.t1	L5BoGa_g18047.t1	Lac-A_g15103.t1		Lhj_g3248.t1	Liberton_g8827.t1	LouisXIII_g10193.t1	Luc-A_g10087.t1	Luc-B_g7479.t1		Marpolmon_MpmSA2_1.0_genomic_ncbi_g5091.t1		Marpolrud_MpTak_v6.1.genome_g110.t1		Maud_g18009.t1	Mns-A_g18501.t1	Mnt-A_g7111.t1	Mou-A_g20990.t1	Mur-A_g17706.t1			NILSC12_g21554.t1	NILSC13_g22593.t1	NILSC14_g842.t1	NILSC15_g8363.t1		NILSC17_g3138.t1	NILSC18_g15814.t1		NILSC2_g6538.t1	NILSC20_g15827.t1	NILSC21_g17860.t1	NILSC22_g1578.t1	NILSC23_g13132.t1	NILSC24_g446.t1	NILSC25_g16323.t1	NILSC26_g22932.t1	NILSC27_g10505.t1			NILSC4_g10860.t1	NILSC5_g21379.t1		NILSC7_g6457.t1	NILSC8_g19335.t1		Ncathedral_g13712.t1	Nor-A_g4279.t1	Nor-B_g15434.t1	Nor-C_g2848.t1			Pra-A_g9296.t1		Pra-C_g5463.t1	RB2_g7629.t1	RES29_g18488.t1	RES31_g2964.t1	RES32_g4110.t1	RES33_g11263.t1	RES34_g20159.t1	RES35_g16177.t1	RES41_g17491.t1	RES49_g17719.t1	RES50_g22348.t1	RES51_g44.t1	RES52_g2298.t1	RES53_g4309.t1	Rhyl_g1675.t1	Sal-A_g5703.t1	Sevenoaks_g7418.t1	Silverstar_g15455.t1	TAK1_g12410.t1	TAK2_g11505.t1	Tony_g5838.t1	Tou-A_g10935.t1	Tou-B_g4715.t1	Tou-C_g12947.t1	Tou-D_g9335.t1	Tou-E_g8131.t1	Voe-A_g5281.t1	Voe-B_g12104.t1		WT-F_g1520.t1	Warwick_g19294.t1	Waverly_g9789.t1	Whitley_g16858.t1	Withies_g13263.t1
N0.HOG0014295	OG0013289	n0	Aberdeen_g12574.t1	Ale-A_g11083.t1	Beaufort_g8557.t1	Ber-A_g2212.t1	Ber-B_g13739.t1	Ber-C_g8942.t1	Ber-D_g105.t1	Ber-F_g14931.t1	Bid-A_g4167.t1		Bie-B_g7080.t1	Bie-C_g20287.t1	BoGa_v1_g5630.t1	Bonheur_g3073.t1	Bot-X_g22519.t1	Bristol_g13087.t1	Bul-A_g3325.t1		Bul-C_g4480.t1	CA_g25749.t1	CAM1_g19522.t1	CAM2_g4325.t1	MarpolCA_g21732.t1	Cas-A_g3176.t1	Cas-B_g6289.t1	Cas-C_g6041.t1	Cas-D_g3948.t1	Cas-E_g20485.t1	Caz-A_g23447.t1	Crowsnest_g10607.t1	Dur-A_g10890.t1	Dutchpot_g4461.t1	Esc-A_g8501.t1					Glo-1_g11034.t1	Gormley_g1968.t1	Grafton_g13646.t1	Hec-A_g15374.t1	Hec-B_g20543.t1	Hec-C_g2349.t1	Hopeman_g21116.t1	Jimw_g10657.t1	L2BoGa_g3265.t1	L5BoGa_g1643.t1		Lakedist_g9088.t1	Lhj_g15134.t1	Liberton_g848.t1	LouisXIII_g7612.t1	Luc-A_g7930.t1	Luc-B_g14705.t1	Marpal_JIC_pilon2_Contfilteres_g6880.t1	Marpolmon_MpmSA2_1.0_genomic_ncbi_g15669.t1	Marpolpol_MppBR5_1.0_genomic_ncbi_g5362.t1	Marpolrud_MpTak_v6.1.genome_g5642.t1	Marpolrud_Mp2g13050.1	Maud_g15374.t1	Mns-A_g8604.t1	Mnt-A_g2275.t1	Mou-A_g8663.t1		NILSC1_g13382.t1	NILSC11_g30684.t1	NILSC12_g15034.t1	NILSC13_g10205.t1	NILSC14_g1405.t1	NILSC15_g3260.t1	NILSC16_g4430.t1		NILSC18_g22068.t1	NILSC19_g879.t1	NILSC2_g10140.t1	NILSC20_g18740.t1	NILSC21_g14839.t1	NILSC22_g29568.t1	NILSC23_g15554.t1	NILSC24_g16918.t1		NILSC26_g15735.t1	NILSC27_g18109.t1	NILSC28_g22181.t1	NILSC3_g13898.t1	NILSC4_g26947.t1	NILSC5_g19566.t1	NILSC6_g18858.t1	NILSC7_g30563.t1	NILSC8_g5381.t1	NILSC9_g24927.t1	Ncathedral_g4231.t1	Nor-A_g20526.t1	Nor-B_g8358.t1		Nor-D_g5335.t1	Nor-E_g14318.t1	Pra-A_g20751.t1	Pra-B_g10012.t1	Pra-C_g7353.t1	RB2_g11667.t1		RES31_g16285.t1		RES33_g4870.t1			RES41_g15942.t1	RES49_g15594.t1	RES50_g7127.t1	RES51_g18818.t1	RES52_g16872.t1	RES53_g9903.t1	Rhyl_g8475.t1	Sal-A_g21894.t1	Sevenoaks_g18131.t1	Silverstar_g7228.t1	TAK1_g6144.t1		Tony_g1079.t1		Tou-B_g1219.t1	Tou-C_g26128.t1		Tou-E_g20582.t1	Voe-A_g2964.t1	Voe-B_g1447.t1	WRG_g6227.t1	WT-F_g10201.t1	Warwick_g8369.t1		Whitley_g13810.t1	Withies_g16256.t1	YC-A_g15120.t1
N0.HOG0014296	OG0013290	n0	Aberdeen_g13093.t1	Ale-A_g10954.t1	Beaufort_g4294.t1		Ber-B_g19027.t1	Ber-C_g12539.t1	Ber-D_g17477.t1	Ber-F_g9017.t1	Bid-A_g5698.t1	Bie-A_g1720.t1	Bie-B_g19894.t1	Bie-C_g12313.t1	BoGa_v1_g8482.t1		Bot-X_g13917.t1	Bristol_g7785.t1	Bul-A_g8314.t1	Bul-B_g10069.t1	Bul-C_g19063.t1	CA_g12860.t1	CAM1_g17194.t1	CAM2_g20373.t1	MarpolCA_g6932.t1	Cas-A_g8679.t1	Cas-B_g19773.t1	Cas-C_g12117.t1	Cas-D_g8720.t1	Cas-E_g6583.t1	Caz-A_g23375.t1	Crowsnest_g18513.t1	Dur-A_g14725.t1	Dutchpot_g16269.t1	Esc-A_g5610.t1	Field-2_g14386.t1	Gen-A_g25137.t1	Gen-B_g9729.t1	Gilesgate_g13386.t1	Glo-1_g7972.t1	Gormley_g20471.t1	Grafton_g18008.t1	Hec-A_g18034.t1	Hec-B_g12199.t1	Hec-C_g20661.t1	Hopeman_g14458.t1	Jimw_g15617.t1	L2BoGa_g1010.t1	L5BoGa_g19933.t1	Lac-A_g10548.t1	Lakedist_g21117.t1	Lhj_g8005.t1	Liberton_g18987.t1	LouisXIII_g6887.t1	Luc-A_g25081.t1	Luc-B_g18608.t1	Marpal_JIC_pilon2_Contfilteres_g8149.t1		Marpolpol_MppBR5_1.0_genomic_ncbi_g24452.t1	Marpolrud_MpTak_v6.1.genome_g8484.t1	Marpolrud_Mp3g07070.1	Maud_g8213.t1	Mns-A_g3107.t1	Mnt-A_g17944.t1	Mou-A_g6001.t1	Mur-A_g4192.t1	NILSC1_g15069.t1	NILSC11_g15974.t1		NILSC13_g16330.t1		NILSC15_g3943.t1		NILSC17_g16887.t1			NILSC2_g28797.t1						NILSC25_g15333.t1	NILSC26_g15224.t1		NILSC28_g21489.t1	NILSC3_g15981.t1	NILSC4_g16777.t1	NILSC5_g13116.t1	NILSC6_g2761.t1	NILSC7_g26299.t1	NILSC8_g19549.t1	NILSC9_g3494.t1	Ncathedral_g992.t1	Nor-A_g18076.t1	Nor-B_g18348.t1	Nor-C_g13419.t1	Nor-D_g5003.t1	Nor-E_g14795.t1	Pra-A_g885.t1	Pra-B_g1951.t1	Pra-C_g20861.t1	RB2_g1114.t1	RES29_g4790.t1	RES31_g1690.t1	RES32_g282.t1		RES34_g20430.t1	RES35_g14631.t1	RES41_g6687.t1	RES49_g17828.t1					Rhyl_g12778.t1	Sal-A_g20702.t1	Sevenoaks_g14037.t1	Silverstar_g2977.t1	TAK1_g11119.t1	TAK2_g15698.t1	Tony_g9643.t1	Tou-A_g4528.t1	Tou-B_g19989.t1	Tou-C_g1281.t1	Tou-D_g19807.t1	Tou-E_g20048.t1	Voe-A_g1828.t1	Voe-B_g1253.t1	WRG_g894.t1	WT-F_g2750.t1	Warwick_g18218.t1	Waverly_g16805.t1	Whitley_g20049.t1	Withies_g20836.t1	YC-A_g19659.t1
N0.HOG0014297	OG0013291	n0	Aberdeen_g13860.t1		Beaufort_g9264.t1	Ber-A_g9044.t1	Ber-B_g1630.t1		Ber-D_g12091.t1	Ber-F_g6229.t1	Bid-A_g15338.t1	Bie-A_g6034.t1	Bie-B_g7374.t1		BoGa_v1_g8803.t1	Bonheur_g8791.t1	Bot-X_g16405.t1	Bristol_g2874.t1	Bul-A_g20211.t1	Bul-B_g14149.t1	Bul-C_g8274.t1	CA_g14379.t1	CAM1_g21823.t1	CAM2_g20221.t1	MarpolCA_g3369.t1	Cas-A_g9935.t1	Cas-B_g8345.t1	Cas-C_g10519.t1, Cas-C_g6019.t1	Cas-D_g6268.t1		Caz-A_g10286.t1	Crowsnest_g12099.t1	Dur-A_g11070.t1		Esc-A_g24361.t1	Field-2_g20568.t1	Gen-A_g13624.t1, Gen-A_g25344.t1	Gen-B_g6075.t1			Gormley_g20120.t1	Grafton_g11650.t1		Hec-B_g17953.t1		Hopeman_g18723.t1	Jimw_g3169.t1		L5BoGa_g19794.t1	Lac-A_g11345.t1	Lakedist_g12874.t1	Lhj_g3132.t1	Liberton_g9584.t1	LouisXIII_g7754.t1	Luc-A_g18999.t1	Luc-B_g6817.t1	Marpal_JIC_pilon2_Contfilteres_g6089.t1	Marpolmon_MpmSA2_1.0_genomic_ncbi_g8796.t1	Marpolpol_MppBR5_1.0_genomic_ncbi_g9585.t1	Marpolrud_MpTak_v6.1.genome_g8799.t1	Marpolrud_Mp3g09570.1	Maud_g5633.t1	Mns-A_g1004.t1			Mur-A_g18419.t1	NILSC1_g27815.t1	NILSC11_g24306.t1	NILSC12_g4987.t1	NILSC13_g2179.t1	NILSC14_g17805.t1	NILSC15_g19727.t1	NILSC16_g17417.t1	NILSC17_g2825.t1, NILSC17_g9964.t1	NILSC18_g21408.t1	NILSC19_g13188.t1	NILSC2_g9984.t1	NILSC20_g15288.t1, NILSC20_g28017.t1	NILSC21_g15350.t1	NILSC22_g28168.t1	NILSC23_g19491.t1	NILSC24_g12779.t1	NILSC25_g927.t1		NILSC27_g31236.t1	NILSC28_g4300.t1			NILSC5_g22442.t1	NILSC6_g14023.t1	NILSC7_g1604.t1	NILSC8_g22159.t1, NILSC8_g5637.t1	NILSC9_g1168.t1	Ncathedral_g11768.t1	Nor-A_g7486.t1	Nor-B_g14765.t1		Nor-D_g11822.t1	Nor-E_g10079.t1	Pra-A_g23434.t1	Pra-B_g10830.t1	Pra-C_g16496.t1	RB2_g12468.t1	RES29_g4543.t1	RES31_g4704.t1	RES32_g8783.t1	RES33_g2990.t1	RES34_g11570.t1	RES35_g16047.t1	RES41_g21078.t1		RES50_g23976.t1	RES51_g15032.t1	RES52_g1008.t1	RES53_g20931.t1	Rhyl_g20977.t1	Sal-A_g20023.t1		Silverstar_g18684.t1		TAK2_g9710.t1			Tou-B_g4350.t1	Tou-C_g26854.t1		Tou-E_g14197.t1		Voe-B_g11124.t1, Voe-B_g3405.t1		WT-F_g11233.t1		Waverly_g11872.t1	Whitley_g14103.t1	Withies_g19564.t1	YC-A_g11393.t1
N0.HOG0014298	OG0013292	n0	Aberdeen_g1409.t1	Ale-A_g18034.t1	Beaufort_g2235.t1		Ber-B_g18581.t1	Ber-C_g6766.t1	Ber-D_g26138.t1	Ber-F_g15516.t1	Bid-A_g19339.t1	Bie-A_g2700.t1	Bie-B_g2006.t1	Bie-C_g3751.t1	BoGa_v1_g3607.t1	Bonheur_g9420.t1	Bot-X_g4550.t1	Bristol_g17531.t1	Bul-A_g8917.t1	Bul-B_g14127.t1	Bul-C_g18619.t1	CA_g29959.t1	CAM1_g17277.t1	CAM2_g2413.t1	MarpolCA_g14824.t1	Cas-A_g7801.t1	Cas-B_g15155.t1		Cas-D_g6817.t1	Cas-E_g1748.t1	Caz-A_g12708.t1	Crowsnest_g10443.t1	Dur-A_g14649.t1	Dutchpot_g21339.t1	Esc-A_g4601.t1	Field-2_g1373.t1	Gen-A_g26276.t1	Gen-B_g18822.t1	Gilesgate_g10440.t1	Glo-1_g636.t1	Gormley_g14415.t1		Hec-A_g11608.t1	Hec-B_g18753.t1	Hec-C_g21769.t1	Hopeman_g20029.t1	Jimw_g11775.t1	L2BoGa_g659.t1	L5BoGa_g1501.t1	Lac-A_g3121.t1	Lakedist_g5830.t1	Lhj_g18256.t1	Liberton_g2005.t1	LouisXIII_g16824.t1	Luc-A_g23847.t1	Luc-B_g8961.t1		Marpolmon_MpmSA2_1.0_genomic_ncbi_g8915.t1	Marpolpol_MppBR5_1.0_genomic_ncbi_g9627.t1	Marpolrud_MpTak_v6.1.genome_g3678.t1			Mns-A_g3980.t1	Mnt-A_g13573.t1	Mou-A_g20952.t1	Mur-A_g17913.t1					NILSC14_g20860.t1			NILSC17_g15477.t1	NILSC18_g11463.t1, NILSC18_g6250.t1		NILSC2_g12259.t1		NILSC21_g19407.t1	NILSC22_g19035.t1	NILSC23_g9114.t1		NILSC25_g2224.t1	NILSC26_g7962.t1	NILSC27_g26556.t1		NILSC3_g25620.t1	NILSC4_g22906.t1	NILSC5_g26561.t1		NILSC7_g19661.t1	NILSC8_g9646.t1		Ncathedral_g3121.t1	Nor-A_g14537.t1	Nor-B_g9580.t1	Nor-C_g2904.t1		Nor-E_g1474.t1	Pra-A_g8879.t1		Pra-C_g8232.t1		RES29_g7554.t1	RES31_g8040.t1	RES32_g19420.t1	RES33_g10635.t1	RES34_g21101.t1	RES35_g10576.t1	RES41_g7769.t1	RES49_g13860.t1	RES50_g4666.t1	RES51_g21779.t2	RES52_g851.t1	RES53_g11609.t1	Rhyl_g18035.t1	Sal-A_g13685.t1	Sevenoaks_g20500.t1	Silverstar_g9522.t1	TAK1_g21038.t1	TAK2_g10904.t1	Tony_g6825.t1	Tou-A_g9756.t1	Tou-B_g15695.t1	Tou-C_g9733.t1	Tou-D_g19823.t1	Tou-E_g539.t1	Voe-A_g18734.t1	Voe-B_g11177.t1	WRG_g8472.t1	WT-F_g10638.t1	Warwick_g167.t1	Waverly_g15524.t1	Whitley_g4268.t1	Withies_g15539.t1	YC-A_g17648.t1
N0.HOG0014299	OG0013293	n0	Aberdeen_g14185.t1	Ale-A_g10503.t1	Beaufort_g5505.t1	Ber-A_g13039.t1	Ber-B_g13492.t1	Ber-C_g178.t1	Ber-D_g4154.t1	Ber-F_g3454.t1	Bid-A_g5786.t1	Bie-A_g23073.t1	Bie-B_g4155.t1	Bie-C_g12165.t1	BoGa_v1_g20612.t1		Bot-X_g297.t1	Bristol_g13155.t1	Bul-A_g19120.t1	Bul-B_g2485.t1	Bul-C_g14148.t1	CA_g6502.t1	CAM1_g7341.t1	CAM2_g16814.t1	MarpolCA_g4068.t1	Cas-A_g6098.t1		Cas-C_g17767.t1	Cas-D_g9233.t1	Cas-E_g13191.t1	Caz-A_g1240.t1	Crowsnest_g1345.t1	Dur-A_g13041.t1	Dutchpot_g20149.t1	Esc-A_g24038.t1	Field-2_g2800.t1	Gen-A_g11707.t1	Gen-B_g7989.t1	Gilesgate_g16358.t1	Glo-1_g21003.t1	Gormley_g10311.t1	Grafton_g368.t1	Hec-A_g3311.t1	Hec-B_g5924.t1	Hec-C_g6303.t1		Jimw_g13000.t1	L2BoGa_g4503.t1	L5BoGa_g4338.t1	Lac-A_g19575.t1	Lakedist_g12550.t1	Lhj_g2222.t1	Liberton_g14893.t1	LouisXIII_g8648.t1	Luc-A_g15078.t1	Luc-B_g19085.t1		Marpolmon_MpmSA2_1.0_genomic_ncbi_g19575.t1			Marpolrud_Mp7g04300.1	Maud_g8587.t1	Mns-A_g19625.t1	Mnt-A_g17569.t1	Mou-A_g4983.t1	Mur-A_g10929.t1			NILSC12_g18525.t1	NILSC13_g14377.t1		NILSC15_g22949.t1	NILSC16_g28836.t1		NILSC18_g20147.t1	NILSC19_g6122.t1	NILSC2_g8456.t1		NILSC21_g13178.t1	NILSC22_g26663.t1	NILSC23_g23592.t1		NILSC25_g18588.t1	NILSC26_g5393.t1		NILSC28_g7655.t1	NILSC3_g7803.t1	NILSC4_g7038.t1	NILSC5_g7145.t1	NILSC6_g29213.t1	NILSC7_g31970.t1	NILSC8_g15047.t1		Ncathedral_g5985.t1	Nor-A_g490.t1	Nor-B_g12642.t1	Nor-C_g7123.t1		Nor-E_g3936.t1	Pra-A_g21785.t1	Pra-B_g1407.t1	Pra-C_g8170.t1		RES29_g17640.t1	RES31_g6087.t1	RES32_g17818.t1	RES33_g16607.t1			RES41_g17696.t1	RES49_g7625.t1	RES50_g13259.t1		RES52_g7244.t1	RES53_g20895.t1	Rhyl_g16757.t1	Sal-A_g6043.t1	Sevenoaks_g15775.t1	Silverstar_g14487.t1	TAK1_g2343.t1	TAK2_g8837.t1	Tony_g12610.t1	Tou-A_g11679.t1	Tou-B_g11054.t1	Tou-C_g22186.t1	Tou-D_g18483.t1	Tou-E_g7073.t1	Voe-A_g3019.t1	Voe-B_g14889.t1	WRG_g20508.t1	WT-F_g7440.t1	Warwick_g240.t1	Waverly_g17771.t1	Whitley_g16955.t1	Withies_g16558.t1	YC-A_g5639.t1
N0.HOG0014300	OG0013294	n0	Aberdeen_g1452.t1	Ale-A_g16550.t1	Beaufort_g13063.t1	Ber-A_g5696.t1	Ber-B_g19222.t2	Ber-C_g16809.t1	Ber-D_g13724.t1, Ber-D_g13725.t1	Ber-F_g8945.t1	Bid-A_g16217.t1	Bie-A_g22156.t1	Bie-B_g20634.t1	Bie-C_g4650.t1	BoGa_v1_g6138.t1	Bonheur_g13437.t1	Bot-X_g17549.t1	Bristol_g7613.t1	Bul-A_g9099.t1	Bul-B_g20195.t1		CA_g20154.t1	CAM1_g3945.t1	CAM2_g1393.t1	MarpolCA_g13133.t1, MarpolCA_g13134.t1	Cas-A_g1259.t1	Cas-B_g11851.t1	Cas-C_g16064.t1	Cas-D_g22596.t1	Cas-E_g2739.t1		Crowsnest_g14026.t1	Dur-A_g16214.t1	Dutchpot_g11782.t2	Esc-A_g4157.t1	Field-2_g11571.t1	Gen-A_g850.t1	Gen-B_g1034.t1	Gilesgate_g10641.t1	Glo-1_g5091.t1	Gormley_g6522.t1	Grafton_g15937.t1	Hec-A_g2834.t1	Hec-B_g10213.t1	Hec-C_g870.t1	Hopeman_g21202.t1	Jimw_g16387.t1	L2BoGa_g11980.t1	L5BoGa_g18547.t1	Lac-A_g3844.t1	Lakedist_g14910.t1	Lhj_g21236.t1	Liberton_g8835.t1		Luc-A_g22962.t2			Marpolmon_MpmSA2_1.0_genomic_ncbi_g13315.t1		Marpolrud_MpTak_v6.1.genome_g6173.t1			Mns-A_g459.t1	Mnt-A_g14980.t1	Mou-A_g4817.t1	Mur-A_g13486.t1			NILSC12_g11855.t1		NILSC14_g1049.t1	NILSC15_g10945.t1		NILSC17_g5620.t1	NILSC18_g22229.t1	NILSC19_g15329.t1			NILSC21_g14304.t1	NILSC22_g11011.t1	NILSC23_g11824.t1	NILSC24_g19430.t1	NILSC25_g13152.t1	NILSC26_g11639.t1	NILSC27_g14636.t1		NILSC3_g11157.t1	NILSC4_g1120.t1	NILSC5_g24343.t1		NILSC7_g16418.t1	NILSC8_g12368.t1		Ncathedral_g2646.t1	Nor-A_g6048.t1	Nor-B_g7100.t1	Nor-C_g15326.t1	Nor-D_g2000.t1	Nor-E_g1035.t1	Pra-A_g21285.t1		Pra-C_g6110.t1		RES29_g5124.t1	RES31_g21318.t1	RES32_g19911.t1	RES33_g3759.t1	RES34_g15530.t1	RES35_g17324.t1	RES41_g5824.t1	RES49_g16582.t1	RES50_g19782.t1	RES51_g23925.t1	RES52_g4282.t1	RES53_g5431.t1	Rhyl_g9144.t1	Sal-A_g11052.t1	Sevenoaks_g3827.t1	Silverstar_g16292.t1	TAK1_g12088.t1	TAK2_g5614.t1	Tony_g14791.t1	Tou-A_g24453.t1	Tou-B_g1853.t1	Tou-C_g13440.t1	Tou-D_g9279.t1	Tou-E_g7166.t1	Voe-A_g289.t1	Voe-B_g4936.t1		WT-F_g17162.t1	Warwick_g19662.t1	Waverly_g9023.t1	Whitley_g5814.t1	Withies_g6559.t1
N0.HOG0014301	OG0013295	n0	Aberdeen_g15265.t1	Ale-A_g9458.t1	Beaufort_g9562.t1	Ber-A_g5325.t1	Ber-B_g2544.t1	Ber-C_g18224.t1	Ber-D_g10094.t1	Ber-F_g9204.t1	Bid-A_g14594.t1	Bie-A_g9095.t1	Bie-B_g571.t1	Bie-C_g2912.t1	BoGa_v1_g12813.t1		Bot-X_g9686.t1	Bristol_g2832.t1	Bul-A_g7335.t1	Bul-B_g8471.t1	Bul-C_g2642.t1	CA_g1207.t1	CAM1_g2993.t1	CAM2_g7292.t1	MarpolCA_g21304.t1	Cas-A_g4022.t1	Cas-B_g15649.t1	Cas-C_g10161.t1	Cas-D_g18753.t1	Cas-E_g19964.t1	Caz-A_g5557.t1	Crowsnest_g4720.t1	Dur-A_g720.t1	Dutchpot_g13359.t1	Esc-A_g7851.t1	Field-2_g9963.t1	Gen-A_g11193.t1	Gen-B_g13081.t1	Gilesgate_g5899.t1	Glo-1_g5467.t1	Gormley_g8454.t1	Grafton_g21136.t1	Hec-A_g387.t1	Hec-B_g19091.t1	Hec-C_g88.t1	Hopeman_g10021.t1	Jimw_g3000.t1	L2BoGa_g3489.t1	L5BoGa_g6689.t1	Lac-A_g14004.t1	Lakedist_g5555.t1	Lhj_g10135.t1	Liberton_g7876.t1	LouisXIII_g2345.t1	Luc-A_g175.t1	Luc-B_g23149.t1				Marpolrud_MpTak_v6.1.genome_g12896.t1		Maud_g12820.t1	Mns-A_g2248.t1	Mnt-A_g17329.t1	Mou-A_g7921.t1	Mur-A_g12728.t1	NILSC1_g21775.t1	NILSC11_g4997.t1		NILSC13_g13944.t1		NILSC15_g1746.t1	NILSC16_g24865.t1		NILSC18_g27152.t1	NILSC19_g20942.t1	NILSC2_g4062.t1				NILSC23_g3438.t1	NILSC24_g20696.t1	NILSC25_g5319.t1	NILSC26_g9827.t1		NILSC28_g168.t1	NILSC3_g22867.t1	NILSC4_g19318.t1	NILSC5_g6656.t1	NILSC6_g29614.t1	NILSC7_g15824.t1	NILSC8_g4596.t1	NILSC9_g23253.t1	Ncathedral_g9503.t1	Nor-A_g22273.t1	Nor-B_g12271.t1	Nor-C_g13692.t1	Nor-D_g13119.t1		Pra-A_g6853.t1	Pra-B_g16469.t1	Pra-C_g13593.t1		RES29_g2179.t1	RES31_g9132.t1	RES32_g23075.t1	RES33_g10571.t1	RES34_g14840.t1		RES41_g15296.t1	RES49_g22656.t1					Rhyl_g5137.t1	Sal-A_g14686.t1	Sevenoaks_g13839.t1	Silverstar_g18508.t1	TAK1_g7335.t1	TAK2_g17661.t1	Tony_g17054.t1	Tou-A_g7184.t1	Tou-B_g13429.t1	Tou-C_g3934.t1	Tou-D_g16735.t1	Tou-E_g7815.t1	Voe-A_g21286.t1	Voe-B_g3092.t1	WRG_g15953.t1	WT-F_g4579.t1	Warwick_g9776.t1	Waverly_g10447.t1	Whitley_g2137.t1	Withies_g6307.t1	YC-A_g16.t1
N0.HOG0014302	OG0013296	n0	Aberdeen_g15531.t1	Ale-A_g11512.t1	Beaufort_g2410.t1		Ber-B_g10174.t1	Ber-C_g19811.t1	Ber-D_g7868.t1	Ber-F_g19375.t1	Bid-A_g23475.t1	Bie-A_g10814.t1	Bie-B_g7250.t1	Bie-C_g5868.t1	BoGa_v1_g16883.t1	Bonheur_g11395.t1	Bot-X_g17045.t1	Bristol_g18553.t1	Bul-A_g10912.t1	Bul-B_g17599.t1	Bul-C_g15448.t1		CAM1_g449.t1	CAM2_g6721.t1	MarpolCA_g22083.t1	Cas-A_g23263.t1	Cas-B_g1224.t1	Cas-C_g11767.t1	Cas-D_g15005.t1	Cas-E_g9491.t1	Caz-A_g10149.t1	Crowsnest_g11563.t1	Dur-A_g1696.t1	Dutchpot_g32.t1	Esc-A_g1659.t1	Field-2_g13088.t1	Gen-A_g9165.t1	Gen-B_g10602.t1	Gilesgate_g1917.t1	Glo-1_g5031.t1	Gormley_g6558.t1	Grafton_g18796.t1	Hec-A_g15509.t1	Hec-B_g3952.t1	Hec-C_g8827.t1	Hopeman_g18964.t1	Jimw_g9083.t1	L2BoGa_g10697.t1	L5BoGa_g5326.t1	Lac-A_g18021.t1	Lakedist_g16417.t1	Lhj_g12243.t1	Liberton_g18553.t1	LouisXIII_g6518.t1	Luc-A_g20197.t1	Luc-B_g3679.t1		Marpolmon_MpmSA2_1.0_genomic_ncbi_g22842.t1	Marpolpol_MppBR5_1.0_genomic_ncbi_g4389.t1	Marpolrud_MpTak_v6.1.genome_g16863.t1		Maud_g17528.t1	Mns-A_g7689.t1	Mnt-A_g23038.t2	Mou-A_g22674.t1	Mur-A_g6366.t1	NILSC1_g18981.t1	NILSC11_g28694.t1		NILSC13_g5163.t1		NILSC15_g6219.t1	NILSC16_g16868.t1	NILSC17_g1884.t1		NILSC19_g19938.t1	NILSC2_g17222.t1						NILSC25_g13124.t1	NILSC26_g5146.t1	NILSC27_g19920.t1	NILSC28_g17345.t1	NILSC3_g1389.t1	NILSC4_g19956.t1	NILSC5_g12880.t1	NILSC6_g1054.t1	NILSC7_g32163.t1	NILSC8_g5938.t1		Ncathedral_g10744.t1	Nor-A_g844.t1	Nor-B_g13534.t1	Nor-C_g1927.t1	Nor-D_g8702.t1	Nor-E_g356.t1	Pra-A_g19620.t1	Pra-B_g22280.t1	Pra-C_g16608.t1		RES29_g1112.t1	RES31_g18834.t1	RES32_g9419.t1		RES34_g17038.t1	RES35_g19372.t1	RES41_g14654.t1	RES49_g16496.t1					Rhyl_g9072.t1	Sal-A_g4435.t1	Sevenoaks_g13185.t1	Silverstar_g20846.t1	TAK1_g14751.t1	TAK2_g12109.t1	Tony_g19443.t1	Tou-A_g20569.t1	Tou-B_g2575.t1	Tou-C_g1789.t1	Tou-D_g6167.t1	Tou-E_g5459.t1	Voe-A_g18723.t1	Voe-B_g13577.t1	WRG_g15748.t1	WT-F_g13614.t1	Warwick_g20862.t1	Waverly_g6151.t1	Whitley_g9948.t1	Withies_g2753.t1	YC-A_g13575.t1
N0.HOG0014303	OG0013297	n0	Aberdeen_g15725.t1	Ale-A_g8564.t1	Beaufort_g7604.t1		Ber-B_g3722.t1	Ber-C_g7993.t1	Ber-D_g6076.t1	Ber-F_g22110.t1	Bid-A_g3065.t1	Bie-A_g10075.t1	Bie-B_g1524.t1	Bie-C_g15123.t1	BoGa_v1_g3137.t1	Bonheur_g17904.t1	Bot-X_g8686.t1		Bul-A_g30693.t1, Bul-A_g7259.t1	Bul-B_g11183.t1	Bul-C_g11359.t1	CA_g24057.t1	CAM1_g14609.t1	CAM2_g698.t1	MarpolCA_g20274.t2	Cas-A_g5985.t1	Cas-B_g20939.t1	Cas-C_g17871.t1	Cas-D_g10544.t1	Cas-E_g5394.t1	Caz-A_g17255.t1	Crowsnest_g7167.t1	Dur-A_g9638.t1	Dutchpot_g9427.t1, Dutchpot_g9247.t1	Esc-A_g12125.t2	Field-2_g9823.t1	Gen-A_g12568.t1	Gen-B_g3768.t1		Glo-1_g6458.t1	Gormley_g12755.t1		Hec-A_g8203.t1	Hec-B_g6590.t1	Hec-C_g586.t1	Hopeman_g17970.t1		L2BoGa_g8994.t1, L2BoGa_g7502.t1	L5BoGa_g7787.t1						Luc-A_g23083.t1	Luc-B_g22770.t1		Marpolmon_MpmSA2_1.0_genomic_ncbi_g16248.t1	Marpolpol_MppBR5_1.0_genomic_ncbi_g5983.t1	Marpolrud_MpTak_v6.1.genome_g3182.t1		Maud_g10898.t1	Mns-A_g9040.t1	Mnt-A_g10373.t1, Mnt-A_g13220.t1	Mou-A_g20736.t1	Mur-A_g22077.t1	NILSC1_g20200.t1	NILSC11_g5608.t1	NILSC12_g16313.t1	NILSC13_g16928.t1			NILSC16_g16193.t1		NILSC18_g25075.t1	NILSC19_g23243.t1	NILSC2_g20621.t1		NILSC21_g23458.t1	NILSC22_g7150.t1	NILSC23_g19141.t1	NILSC24_g15612.t1	NILSC25_g5822.t1	NILSC26_g11588.t1	NILSC27_g248.t1	NILSC28_g2829.t1	NILSC3_g20588.t1	NILSC4_g5963.t1	NILSC5_g5731.t1	NILSC6_g6317.t1	NILSC7_g3397.t2		NILSC9_g6711.t1	Ncathedral_g5621.t1	Nor-A_g11913.t1	Nor-B_g12769.t1	Nor-C_g6947.t1		Nor-E_g13177.t1	Pra-A_g1371.t1	Pra-B_g16651.t1	Pra-C_g13853.t1		RES29_g10800.t1	RES31_g10935.t1	RES32_g111.t1	RES33_g13852.t1	RES34_g16283.t1		RES41_g10893.t1	RES49_g18762.t1, RES49_g20782.t1	RES50_g10493.t1	RES51_g19335.t1	RES52_g2679.t1	RES53_g21118.t1	Rhyl_g1085.t1	Sal-A_g4530.t1	Sevenoaks_g11547.t1			TAK2_g21946.t1		Tou-A_g29.t1	Tou-B_g20583.t1	Tou-C_g1233.t1	Tou-D_g14687.t1	Tou-E_g20126.t1	Voe-A_g13714.t1	Voe-B_g8787.t2	WRG_g708.t1		Warwick_g19476.t1		Whitley_g17270.t1	Withies_g3483.t1	YC-A_g6998.t1
N0.HOG0014304	OG0013298	n0	Aberdeen_g15910.t1	Ale-A_g56.t1	Beaufort_g387.t1		Ber-B_g9674.t1	Ber-C_g16978.t1	Ber-D_g23413.t1	Ber-F_g5965.t1	Bid-A_g731.t1	Bie-A_g13717.t1	Bie-B_g4598.t1	Bie-C_g9737.t1	BoGa_v1_g23973.t1	Bonheur_g5044.t1	Bot-X_g16891.t1	Bristol_g7220.t1	Bul-A_g18053.t1	Bul-B_g18251.t1	Bul-C_g6840.t1	CA_g8402.t1	CAM1_g7010.t1	CAM2_g6193.t1	MarpolCA_g22493.t1	Cas-A_g19310.t1	Cas-B_g5265.t1	Cas-C_g8734.t1	Cas-D_g12834.t1	Cas-E_g20545.t1		Crowsnest_g15476.t1	Dur-A_g20330.t1		Esc-A_g7476.t1	Field-2_g11530.t1	Gen-A_g14060.t1	Gen-B_g5835.t1	Gilesgate_g3180.t1	Glo-1_g12875.t1	Gormley_g4614.t1	Grafton_g8569.t1	Hec-A_g18635.t1	Hec-B_g16752.t1	Hec-C_g7993.t1	Hopeman_g5111.t1	Jimw_g19204.t1	L2BoGa_g1581.t1	L5BoGa_g15147.t1	Lac-A_g11018.t1	Lakedist_g20492.t1	Lhj_g4454.t1	Liberton_g18540.t1	LouisXIII_g5788.t1	Luc-A_g16684.t1	Luc-B_g20746.t1		Marpolmon_MpmSA2_1.0_genomic_ncbi_g18873.t1		Marpolrud_MpTak_v6.1.genome_g23839.t1	Marpolrud_Mp8g09970.1		Mns-A_g3536.t1		Mou-A_g6590.t1	Mur-A_g21531.t1			NILSC12_g21880.t1		NILSC14_g20967.t1	NILSC15_g6161.t1		NILSC17_g13352.t1	NILSC18_g10338.t1	NILSC19_g15598.t1		NILSC20_g22310.t1	NILSC21_g763.t1	NILSC22_g22977.t1	NILSC23_g28737.t1	NILSC24_g11394.t1	NILSC25_g12495.t1	NILSC26_g1445.t1	NILSC27_g17772.t1		NILSC3_g10489.t1	NILSC4_g22933.t1	NILSC5_g3913.t1		NILSC7_g32465.t1	NILSC8_g12116.t1		Ncathedral_g2264.t1	Nor-A_g14687.t1	Nor-B_g13675.t1	Nor-C_g5172.t1	Nor-D_g7802.t1	Nor-E_g11562.t1	Pra-A_g17284.t1		Pra-C_g8031.t1	RB2_g6107.t1	RES29_g6057.t1	RES31_g15803.t1	RES32_g916.t1	RES33_g15298.t1	RES34_g16976.t1	RES35_g710.t1	RES41_g4586.t1	RES49_g10468.t1	RES50_g9094.t1	RES51_g24864.t1	RES52_g1534.t1	RES53_g13505.t1	Rhyl_g6535.t1	Sal-A_g8334.t1	Sevenoaks_g5773.t1	Silverstar_g18313.t1	TAK1_g4578.t1		Tony_g17461.t1	Tou-A_g6677.t1	Tou-B_g17012.t1	Tou-C_g4546.t1	Tou-D_g10527.t1	Tou-E_g12883.t1	Voe-A_g20080.t1	Voe-B_g8630.t1		WT-F_g4693.t1	Warwick_g20989.t1	Waverly_g8184.t1	Whitley_g8626.t1	Withies_g19493.t1
N0.HOG0014305	OG0013299	n0	Aberdeen_g15932.t1	Ale-A_g23419.t1	Beaufort_g20486.t1	Ber-A_g14391.t1	Ber-B_g10787.t1	Ber-C_g14271.t1	Ber-D_g14836.t1	Ber-F_g9.t1	Bid-A_g9123.t1	Bie-A_g17687.t1	Bie-B_g20462.t1	Bie-C_g10489.t1	BoGa_v1_g6239.t1		Bot-X_g2050.t1	Bristol_g18348.t1	Bul-A_g28139.t1	Bul-B_g14256.t1	Bul-C_g7572.t1	CA_g14226.t1	CAM1_g16636.t1	CAM2_g21252.t1	MarpolCA_g12961.t1	Cas-A_g802.t1	Cas-B_g20035.t1	Cas-C_g23932.t1	Cas-D_g21909.t1	Cas-E_g1628.t1	Caz-A_g5698.t1	Crowsnest_g20257.t1	Dur-A_g396.t1	Dutchpot_g12986.t1	Esc-A_g13755.t1	Field-2_g12622.t1	Gen-A_g550.t1	Gen-B_g13588.t1	Gilesgate_g18539.t1	Glo-1_g8701.t1	Gormley_g15945.t1	Grafton_g21004.t1	Hec-A_g4999.t1	Hec-B_g2067.t1	Hec-C_g2102.t1	Hopeman_g20888.t1	Jimw_g19349.t1	L2BoGa_g6243.t1	L5BoGa_g3851.t1	Lac-A_g6599.t1	Lakedist_g21429.t1	Lhj_g12084.t1	Liberton_g20507.t1	LouisXIII_g15163.t1	Luc-A_g22849.t1	Luc-B_g11191.t1			Marpolpol_MppBR5_1.0_genomic_ncbi_g7456.t1	Marpolrud_MpTak_v6.1.genome_g6268.t1		Maud_g15792.t1	Mns-A_g16600.t1	Mnt-A_g1330.t1	Mou-A_g8832.t1	Mur-A_g637.t1	NILSC1_g27690.t1	NILSC11_g3683.t1		NILSC13_g9745.t2		NILSC15_g15541.t1	NILSC16_g2021.t1	NILSC17_g226.t1		NILSC19_g1832.t1	NILSC2_g533.t1						NILSC25_g7987.t1	NILSC26_g6066.t1		NILSC28_g22440.t1	NILSC3_g18291.t1	NILSC4_g1789.t1	NILSC5_g27872.t1	NILSC6_g14882.t1	NILSC7_g9899.t1	NILSC8_g8851.t1	NILSC9_g1778.t1	Ncathedral_g8896.t1	Nor-A_g10907.t1	Nor-B_g25830.t1	Nor-C_g21973.t1	Nor-D_g2060.t1	Nor-E_g3200.t1	Pra-A_g22148.t1	Pra-B_g949.t1	Pra-C_g14158.t1	RB2_g5308.t1	RES29_g15555.t1	RES31_g13900.t1	RES32_g21725.t1		RES34_g8340.t1	RES35_g28561.t1	RES41_g6561.t1	RES49_g3382.t1					Rhyl_g11579.t1	Sal-A_g14022.t1	Sevenoaks_g940.t1	Silverstar_g6414.t1	TAK1_g14622.t1	TAK2_g9809.t1	Tony_g14879.t1	Tou-A_g19581.t1	Tou-B_g13554.t1	Tou-C_g17827.t1	Tou-D_g20473.t1	Tou-E_g21815.t1	Voe-A_g8834.t1	Voe-B_g12516.t1	WRG_g17273.t1	WT-F_g2334.t1		Waverly_g19895.t1	Whitley_g13342.t1	Withies_g6847.t1	YC-A_g14846.t1
N0.HOG0014306	OG0013300	n0	Aberdeen_g16049.t1	Ale-A_g19590.t1	Beaufort_g20022.t1		Ber-B_g10286.t1	Ber-C_g20079.t1	Ber-D_g6334.t1	Ber-F_g16337.t1	Bid-A_g9566.t1	Bie-A_g1719.t1	Bie-B_g8953.t1	Bie-C_g3390.t1	BoGa_v1_g12284.t1	Bonheur_g11159.t1	Bot-X_g11974.t1	Bristol_g21352.t1	Bul-A_g8656.t1	Bul-B_g12215.t1	Bul-C_g12927.t1		CAM1_g2448.t1	CAM2_g20134.t1	MarpolCA_g8143.t1	Cas-A_g21799.t1	Cas-B_g20691.t1	Cas-C_g13138.t1	Cas-D_g20388.t1	Cas-E_g24649.t1	Caz-A_g2050.t1	Crowsnest_g14185.t1	Dur-A_g4662.t1	Dutchpot_g16523.t1	Esc-A_g14544.t1	Field-2_g13937.t1		Gen-B_g7339.t1	Gilesgate_g18203.t1	Glo-1_g7294.t1	Gormley_g20393.t1	Grafton_g14610.t1	Hec-A_g6562.t1	Hec-B_g7727.t1	Hec-C_g4402.t1	Hopeman_g3794.t1	Jimw_g20376.t1	L2BoGa_g6005.t1	L5BoGa_g193.t1	Lac-A_g13667.t1	Lakedist_g9356.t1	Lhj_g16439.t1	Liberton_g9359.t1	LouisXIII_g3804.t1	Luc-A_g15611.t1	Luc-B_g23519.t1	Marpal_JIC_pilon2_Contfilteres_g2733.t1	Marpolmon_MpmSA2_1.0_genomic_ncbi_g3190.t1	Marpolpol_MppBR5_1.0_genomic_ncbi_g12351.t2	Marpolrud_MpTak_v6.1.genome_g12389.t1	Marpolrud_Mp4g11580.2	Maud_g7089.t1	Mns-A_g3021.t1	Mnt-A_g8493.t1	Mou-A_g23352.t1	Mur-A_g10239.t1				NILSC13_g10395.t1		NILSC15_g18247.t1	NILSC16_g32219.t1		NILSC18_g21645.t1	NILSC19_g2426.t1	NILSC2_g24689.t1		NILSC21_g2377.t1	NILSC22_g28604.t1			NILSC25_g3946.t1	NILSC26_g14563.t1	NILSC27_g31768.t1	NILSC28_g4744.t1	NILSC3_g21821.t1	NILSC4_g23837.t1		NILSC6_g11288.t1	NILSC7_g7737.t1	NILSC8_g13880.t1		Ncathedral_g15478.t1	Nor-A_g3942.t1	Nor-B_g16204.t1	Nor-C_g14374.t1			Pra-A_g21713.t1	Pra-B_g3779.t1	Pra-C_g15092.t1	RB2_g5608.t2	RES29_g567.t1	RES31_g21540.t1	RES32_g13408.t1		RES34_g11778.t1		RES41_g7267.t1	RES49_g18446.t1	RES50_g15645.t1		RES52_g4793.t1	RES53_g13061.t1	Rhyl_g314.t1	Sal-A_g2230.t1	Sevenoaks_g6260.t1	Silverstar_g12239.t1	TAK1_g20514.t1	TAK2_g18415.t1	Tony_g21516.t1	Tou-A_g22417.t1		Tou-C_g8495.t1	Tou-D_g6570.t1	Tou-E_g13515.t1	Voe-A_g6099.t1	Voe-B_g16577.t1	WRG_g3033.t2	WT-F_g11391.t1	Warwick_g3747.t1	Waverly_g16965.t1	Whitley_g3367.t1	Withies_g13329.t1	YC-A_g12768.t1
N0.HOG0014307	OG0013301	n0	Aberdeen_g16052.t1	Ale-A_g19587.t1	Beaufort_g20025.t1		Ber-B_g10283.t1	Ber-C_g20082.t1	Ber-D_g17003.t1	Ber-F_g16339.t1	Bid-A_g9569.t1	Bie-A_g13633.t1	Bie-B_g13381.t1	Bie-C_g15160.t1		Bonheur_g11163.t1	Bot-X_g11971.t1	Bristol_g21349.t1	Bul-A_g4302.t1		Bul-C_g10519.t1	CA_g4000.t1	CAM1_g11915.t1	CAM2_g20131.t1	MarpolCA_g8140.t1		Cas-B_g20084.t1	Cas-C_g3612.t1	Cas-D_g619.t1	Cas-E_g24646.t1	Caz-A_g10105.t1	Crowsnest_g14182.t1	Dur-A_g4665.t1	Dutchpot_g16521.t1	Esc-A_g14546.t1	Field-2_g13934.t1		Gen-B_g7863.t1	Gilesgate_g4333.t1	Glo-1_g15940.t1	Gormley_g18300.t1	Grafton_g6416.t1	Hec-A_g8223.t1	Hec-B_g7730.t1		Hopeman_g3791.t1	Jimw_g20373.t1	L2BoGa_g7967.t1	L5BoGa_g196.t1	Lac-A_g16335.t1	Lakedist_g1299.t1	Lhj_g9043.t1	Liberton_g9362.t1	LouisXIII_g3806.t1	Luc-A_g15613.t1	Luc-B_g23516.t1		Marpolmon_MpmSA2_1.0_genomic_ncbi_g3186.t1		Marpolrud_MpTak_v6.1.genome_g12386.t1	Marpolrud_Mp4g11550.1	Maud_g21456.t1	Mns-A_g3018.t1	Mnt-A_g8490.t1	Mou-A_g21438.t1	Mur-A_g20347.t1	NILSC1_g27827.t1	NILSC11_g5986.t1	NILSC12_g11506.t1	NILSC13_g8566.t1	NILSC14_g22471.t1	NILSC15_g4942.t1			NILSC18_g21649.t1	NILSC19_g17258.t1	NILSC2_g6562.t1		NILSC21_g2373.t1	NILSC22_g28600.t1	NILSC23_g5385.t1	NILSC24_g23453.t1	NILSC25_g3943.t1	NILSC26_g6837.t1	NILSC27_g31771.t1	NILSC28_g22570.t1		NILSC4_g22642.t1	NILSC5_g13706.t1	NILSC6_g21048.t1	NILSC7_g7740.t1	NILSC8_g24677.t1	NILSC9_g19579.t1	Ncathedral_g15481.t1	Nor-A_g3939.t1	Nor-B_g5680.t1	Nor-C_g6134.t1			Pra-A_g13989.t1	Pra-B_g9834.t1	Pra-C_g12427.t1		RES29_g21494.t1	RES31_g14078.t1	RES32_g9343.t1	RES33_g18274.t1	RES34_g23036.t1		RES41_g7270.t1	RES49_g18449.t1	RES50_g15647.t1		RES52_g4789.t1	RES53_g13057.t1	Rhyl_g3065.t1	Sal-A_g8729.t1		Silverstar_g12242.t1	TAK1_g13808.t1	TAK2_g729.t1	Tony_g20707.t1	Tou-A_g22420.t1	Tou-B_g2325.t1	Tou-C_g8492.t1	Tou-D_g6573.t1	Tou-E_g13517.t1	Voe-A_g8701.t1	Voe-B_g20996.t1		WT-F_g11394.t1	Warwick_g3749.t1	Waverly_g16962.t1	Whitley_g12668.t1	Withies_g271.t1	YC-A_g16488.t1
N0.HOG0014308	OG0013302	n0	Aberdeen_g16277.t1	Ale-A_g4713.t1	Beaufort_g9963.t1	Ber-A_g12242.t1	Ber-B_g16130.t1	Ber-C_g6273.t1	Ber-D_g4300.t1	Ber-F_g153.t1	Bid-A_g8863.t1	Bie-A_g9328.t1	Bie-B_g682.t1	Bie-C_g13722.t1	BoGa_v1_g17374.t1		Bot-X_g16535.t1	Bristol_g4836.t1	Bul-A_g19515.t1	Bul-B_g20455.t1	Bul-C_g1039.t1	CA_g25543.t1	CAM1_g20904.t1	CAM2_g19705.t1	MarpolCA_g25355.t1	Cas-A_g5413.t1	Cas-B_g18036.t1	Cas-C_g5120.t1	Cas-D_g20468.t1	Cas-E_g10670.t1	Caz-A_g14238.t1	Crowsnest_g18751.t1	Dur-A_g4919.t1	Dutchpot_g8152.t1	Esc-A_g11277.t1	Field-2_g21139.t1	Gen-A_g20458.t1	Gen-B_g5784.t1	Gilesgate_g2448.t1	Glo-1_g9258.t1	Gormley_g2153.t1	Grafton_g13677.t1	Hec-A_g16410.t1	Hec-B_g19052.t1	Hec-C_g16410.t1	Hopeman_g11954.t1	Jimw_g6588.t1	L2BoGa_g6096.t1	L5BoGa_g6531.t1	Lac-A_g8117.t1	Lakedist_g21408.t1	Lhj_g2068.t1	Liberton_g12304.t1	LouisXIII_g13699.t1	Luc-A_g16506.t1	Luc-B_g11508.t1	Marpal_JIC_pilon2_Contfilteres_g721.t1		Marpolpol_MppBR5_1.0_genomic_ncbi_g17098.t1	Marpolrud_MpTak_v6.1.genome_g17348.t1	Marpolrud_Mp6g01080.1	Maud_g9913.t1	Mns-A_g12567.t1	Mnt-A_g20202.t1	Mou-A_g10268.t1	Mur-A_g10854.t1	NILSC1_g23996.t1	NILSC11_g11624.t1				NILSC15_g6915.t1	NILSC16_g7537.t1			NILSC19_g28304.t1	NILSC2_g28568.t1	NILSC20_g4864.t1						NILSC26_g15666.t1		NILSC28_g4846.t1	NILSC3_g20097.t1	NILSC4_g13431.t1	NILSC5_g14563.t1	NILSC6_g24899.t1	NILSC7_g29941.t1		NILSC9_g22460.t1	Ncathedral_g15489.t1	Nor-A_g21761.t1	Nor-B_g8260.t1	Nor-C_g20369.t1	Nor-D_g3386.t1	Nor-E_g7140.t1	Pra-A_g20955.t1	Pra-B_g1141.t1	Pra-C_g3787.t1	RB2_g7035.t1	RES29_g20616.t1	RES31_g17183.t1	RES32_g5116.t1		RES34_g12190.t1	RES35_g8112.t1	RES41_g7522.t1	RES49_g17789.t1					Rhyl_g3397.t1	Sal-A_g11894.t1	Sevenoaks_g6606.t1	Silverstar_g18807.t1	TAK1_g7643.t1	TAK2_g2602.t1	Tony_g11261.t1	Tou-A_g26427.t1	Tou-B_g6448.t1	Tou-C_g16167.t1	Tou-D_g2907.t1	Tou-E_g16370.t1	Voe-A_g8287.t1	Voe-B_g333.t1	WRG_g8792.t1	WT-F_g9611.t1	Warwick_g6197.t1	Waverly_g16226.t1	Whitley_g8433.t1	Withies_g8025.t1	YC-A_g14410.t1
N0.HOG0014309	OG0013303	n0	Aberdeen_g16337.t1	Ale-A_g21782.t1	Beaufort_g7600.t1	Ber-A_g15019.t1	Ber-B_g10772.t1	Ber-C_g7137.t1	Ber-D_g3320.t1	Ber-F_g135.t1	Bid-A_g22853.t1	Bie-A_g9634.t1	Bie-B_g13069.t1	Bie-C_g19044.t1	BoGa_v1_g23115.t1	Bonheur_g5072.t1	Bot-X_g12035.t1		Bul-A_g29032.t1	Bul-B_g7180.t1		CA_g8210.t1	CAM1_g15272.t1	CAM2_g16455.t1	MarpolCA_g1592.t1	Cas-A_g19200.t1	Cas-B_g19411.t1	Cas-C_g18626.t1	Cas-D_g15269.t1	Cas-E_g7913.t1	Caz-A_g11697.t1	Crowsnest_g12051.t1	Dur-A_g16440.t1	Dutchpot_g7517.t1	Esc-A_g7497.t1	Field-2_g2392.t1	Gen-A_g31080.t1	Gen-B_g9699.t1	Gilesgate_g12266.t1	Glo-1_g9880.t1	Gormley_g16832.t1	Grafton_g19323.t1	Hec-A_g6772.t1	Hec-B_g10796.t1	Hec-C_g19697.t1	Hopeman_g2373.t1		L2BoGa_g18522.t1	L5BoGa_g1238.t1	Lac-A_g22535.t1	Lakedist_g17001.t1	Lhj_g5751.t1		LouisXIII_g13085.t1	Luc-A_g20169.t1	Luc-B_g6111.t1		Marpolmon_MpmSA2_1.0_genomic_ncbi_g23987.t1	Marpolpol_MppBR5_1.0_genomic_ncbi_g16273.t1	Marpolrud_MpTak_v6.1.genome_g22937.t1			Mns-A_g5999.t1	Mnt-A_g11803.t1	Mou-A_g8088.t1	Mur-A_g19757.t1	NILSC1_g20883.t1	NILSC11_g22917.t1	NILSC12_g7860.t1		NILSC14_g6696.t1	NILSC15_g11055.t1		NILSC17_g8563.t1		NILSC19_g4876.t1	NILSC2_g11364.t1		NILSC21_g7394.t1	NILSC22_g3413.t1	NILSC23_g2482.t1	NILSC24_g4247.t1		NILSC26_g897.t1	NILSC27_g19498.t1	NILSC28_g4578.t1	NILSC3_g22081.t1	NILSC4_g14931.t1	NILSC5_g25952.t1	NILSC6_g13818.t1	NILSC7_g14008.t1	NILSC8_g20559.t1	NILSC9_g24349.t1	Ncathedral_g16589.t1	Nor-A_g1968.t1	Nor-B_g2309.t1	Nor-C_g21601.t1	Nor-D_g4903.t1		Pra-A_g14014.t1		Pra-C_g22898.t1		RES29_g12333.t1		RES32_g1060.t1	RES33_g2859.t1	RES34_g11074.t1		RES41_g8571.t1	RES49_g20024.t1	RES50_g16377.t1	RES51_g17967.t1	RES52_g18325.t1	RES53_g16260.t1	Rhyl_g21077.t1		Sevenoaks_g2994.t1	Silverstar_g7162.t1	TAK1_g19280.t1	TAK2_g9089.t1	Tony_g12182.t1	Tou-A_g3487.t1	Tou-B_g16752.t1	Tou-C_g7454.t1	Tou-D_g14121.t1	Tou-E_g9688.t1	Voe-A_g5451.t1	Voe-B_g20156.t1	WRG_g20334.t1	WT-F_g19564.t1	Warwick_g3765.t1	Waverly_g7762.t1	Whitley_g2987.t1	Withies_g2801.t1
N0.HOG0014310	OG0013304	n0	Aberdeen_g17198.t1	Ale-A_g17394.t1	Beaufort_g20096.t1		Ber-B_g20957.t1	Ber-C_g2887.t1	Ber-D_g19777.t1	Ber-F_g18483.t1	Bid-A_g13233.t1	Bie-A_g22578.t1	Bie-B_g12359.t1	Bie-C_g1616.t1	BoGa_v1_g20134.t1	Bonheur_g4881.t1	Bot-X_g12571.t1	Bristol_g20774.t1	Bul-A_g5178.t1	Bul-B_g2443.t1	Bul-C_g18984.t1	CA_g16018.t1	CAM1_g5545.t1	CAM2_g296.t1	MarpolCA_g14312.t1	Cas-A_g11157.t1	Cas-B_g872.t1	Cas-C_g17242.t1	Cas-D_g12062.t1	Cas-E_g20936.t1		Crowsnest_g4320.t1	Dur-A_g6959.t1	Dutchpot_g20680.t1	Esc-A_g6505.t1	Field-2_g15056.t1		Gen-B_g3490.t1	Gilesgate_g12703.t1	Glo-1_g10893.t1	Gormley_g6068.t1	Grafton_g15443.t1	Hec-A_g4986.t1	Hec-B_g15262.t1	Hec-C_g13806.t1	Hopeman_g18675.t1	Jimw_g5251.t1	L2BoGa_g14293.t1	L5BoGa_g4879.t1	Lac-A_g287.t1	Lakedist_g10728.t1	Lhj_g7227.t1	Liberton_g18005.t1	LouisXIII_g3258.t1	Luc-A_g19493.t1	Luc-B_g8760.t1	Marpal_JIC_pilon2_Contfilteres_g1530.t1	Marpolmon_MpmSA2_1.0_genomic_ncbi_g9745.t1	Marpolpol_MppBR5_1.0_genomic_ncbi_g1845.t1	Marpolrud_MpTak_v6.1.genome_g20087.t1			Mns-A_g12454.t1	Mnt-A_g5199.t1	Mou-A_g6057.t1	Mur-A_g11455.t1			NILSC12_g3917.t1		NILSC14_g25647.t1	NILSC15_g21365.t1		NILSC17_g2593.t1	NILSC18_g29658.t1	NILSC19_g12637.t1			NILSC21_g5367.t1	NILSC22_g25767.t1	NILSC23_g8323.t1		NILSC25_g79.t1	NILSC26_g11364.t1	NILSC27_g2858.t1	NILSC28_g2074.t1	NILSC3_g6853.t1	NILSC4_g17174.t1	NILSC5_g8989.t1			NILSC8_g13519.t1		Ncathedral_g7995.t1	Nor-A_g6889.t1	Nor-B_g24990.t1	Nor-C_g6027.t1		Nor-E_g6830.t1	Pra-A_g7356.t1		Pra-C_g17490.t1		RES29_g20466.t1	RES31_g17995.t1	RES32_g5623.t1	RES33_g15893.t1	RES34_g14236.t1		RES41_g19472.t1	RES49_g21541.t1	RES50_g14968.t1	RES51_g20958.t1	RES52_g19295.t1	RES53_g16507.t1	Rhyl_g4827.t1	Sal-A_g13675.t1	Sevenoaks_g4108.t1	Silverstar_g7072.t1	TAK1_g2776.t1	TAK2_g18785.t1	Tony_g20379.t1	Tou-A_g25772.t1	Tou-B_g13759.t1	Tou-C_g18179.t1	Tou-D_g23920.t1	Tou-E_g19568.t1	Voe-A_g22285.t1	Voe-B_g8276.t1	WRG_g587.t1	WT-F_g7720.t1	Warwick_g20804.t1	Waverly_g11542.t1	Whitley_g5848.t1	Withies_g11471.t1	YC-A_g15869.t1
N0.HOG0014311	OG0013305	n0	Aberdeen_g17207.t1	Ale-A_g12508.t1	Beaufort_g6026.t1		Ber-B_g4559.t1	Ber-C_g5097.t1	Ber-D_g612.t1	Ber-F_g9225.t1	Bid-A_g2366.t1	Bie-A_g2317.t1	Bie-B_g9000.t1	Bie-C_g13134.t1	BoGa_v1_g24863.t1		Bot-X_g5051.t1	Bristol_g18109.t1	Bul-A_g12335.t1	Bul-B_g4705.t1	Bul-C_g11962.t1	CA_g9979.t1	CAM1_g18537.t1	CAM2_g9859.t1	MarpolCA_g17410.t1	Cas-A_g1679.t1	Cas-B_g10128.t1	Cas-C_g18267.t1	Cas-D_g16126.t1	Cas-E_g17000.t1	Caz-A_g2071.t1	Crowsnest_g14497.t1	Dur-A_g4894.t1	Dutchpot_g5624.t1	Esc-A_g8525.t1	Field-2_g5752.t1	Gen-A_g3348.t1, Gen-A_g3501.t1	Gen-B_g13162.t1	Gilesgate_g4091.t1	Glo-1_g3625.t1	Gormley_g2118.t1	Grafton_g10846.t1	Hec-A_g10403.t1	Hec-B_g7515.t1	Hec-C_g5210.t1	Hopeman_g7272.t1	Jimw_g7568.t1	L2BoGa_g15714.t1	L5BoGa_g18426.t1	Lac-A_g12014.t1	Lakedist_g8483.t1	Lhj_g14152.t1	Liberton_g3771.t1	LouisXIII_g12164.t1	Luc-A_g26103.t1	Luc-B_g22210.t1		Marpolmon_MpmSA2_1.0_genomic_ncbi_g2922.t1	Marpolpol_MppBR5_1.0_genomic_ncbi_g490.t1	Marpolrud_MpTak_v6.1.genome_g24672.t1		Maud_g19841.t1	Mns-A_g19978.t1	Mnt-A_g20076.t1	Mou-A_g6356.t1	Mur-A_g24993.t1	NILSC1_g21250.t1	NILSC11_g14530.t1		NILSC13_g9867.t1		NILSC15_g17514.t1	NILSC16_g12063.t1			NILSC19_g27406.t1	NILSC2_g22670.t1		NILSC21_g22088.t1			NILSC24_g22800.t1	NILSC25_g24593.t1	NILSC26_g19912.t1		NILSC28_g447.t1	NILSC3_g15148.t1	NILSC4_g19676.t1	NILSC5_g25198.t1	NILSC6_g18650.t1	NILSC7_g7371.t1	NILSC8_g17464.t1	NILSC9_g17379.t1		Nor-A_g5743.t1	Nor-B_g16996.t1	Nor-C_g19283.t1	Nor-D_g1330.t1	Nor-E_g11374.t1	Pra-A_g10080.t1	Pra-B_g9599.t1	Pra-C_g23086.t1	RB2_g2398.t1	RES29_g12358.t1	RES31_g17142.t1	RES32_g26105.t1		RES34_g18656.t1			RES49_g10757.t1					Rhyl_g3113.t1	Sal-A_g8286.t1	Sevenoaks_g10409.t1	Silverstar_g6025.t1	TAK1_g4807.t1	TAK2_g10636.t1	Tony_g15214.t1	Tou-A_g21085.t1	Tou-B_g11231.t1	Tou-C_g2586.t1	Tou-D_g2422.t1	Tou-E_g5820.t1	Voe-A_g13028.t1	Voe-B_g14467.t1	WRG_g9762.t1	WT-F_g6391.t1	Warwick_g7985.t1	Waverly_g812.t1	Whitley_g20386.t1	Withies_g2432.t1	YC-A_g12513.t1
N0.HOG0014312	OG0013306	n0	Aberdeen_g17210.t1	Ale-A_g12511.t1	Beaufort_g6029.t1		Ber-B_g4556.t1	Ber-C_g5100.t1	Ber-D_g26444.t1	Ber-F_g9228.t1	Bid-A_g2364.t1	Bie-A_g2320.t1	Bie-B_g8997.t1	Bie-C_g13131.t1	BoGa_v1_g24865.t1	Bonheur_g2318.t2	Bot-X_g5054.t1	Bristol_g18107.t1	Bul-A_g12337.t1	Bul-B_g4707.t1	Bul-C_g11960.t1	CA_g14432.t1	CAM1_g18539.t1	CAM2_g9861.t1	MarpolCA_g17408.t1	Cas-A_g1681.t1	Cas-B_g10130.t1	Cas-C_g22076.t1	Cas-D_g16128.t1	Cas-E_g16998.t1	Caz-A_g2069.t1	Crowsnest_g14500.t1	Dur-A_g4897.t1	Dutchpot_g7971.t1	Esc-A_g8522.t1	Field-2_g7933.t1	Gen-A_g15995.t1	Gen-B_g13165.t1	Gilesgate_g20890.t1		Gormley_g2115.t1			Hec-B_g7518.t1		Hopeman_g7269.t1	Jimw_g7566.t1	L2BoGa_g15717.t1	L5BoGa_g18428.t1	Lac-A_g10442.t1	Lakedist_g8486.t1	Lhj_g14155.t1	Liberton_g3774.t1	LouisXIII_g12166.t1	Luc-A_g24874.t1	Luc-B_g22208.t1		Marpolmon_MpmSA2_1.0_genomic_ncbi_g2919.t1	Marpolpol_MppBR5_1.0_genomic_ncbi_g493.t1	Marpolrud_MpTak_v6.1.genome_g24674.t1		Maud_g19844.t1	Mns-A_g19975.t1	Mnt-A_g20079.t1	Mou-A_g6353.t1	Mur-A_g24989.t1	NILSC1_g21252.t1	NILSC11_g14532.t2	NILSC12_g17337.t1	NILSC13_g15905.t1	NILSC14_g4608.t1		NILSC16_g12065.t1	NILSC17_g17821.t1	NILSC18_g1558.t1	NILSC19_g27404.t1	NILSC2_g22668.t1			NILSC22_g17268.t1	NILSC23_g20090.t1	NILSC24_g19338.t1	NILSC25_g24590.t1	NILSC26_g6719.t1	NILSC27_g10615.t1	NILSC28_g445.t1	NILSC3_g15150.t1	NILSC4_g3867.t1		NILSC6_g18121.t1	NILSC7_g7374.t1		NILSC9_g17381.t2	Ncathedral_g1345.t1	Nor-A_g5746.t1	Nor-B_g16993.t1	Nor-C_g19285.t1	Nor-D_g1328.t1	Nor-E_g11371.t1	Pra-A_g10078.t1	Pra-B_g1279.t1			RES29_g12355.t1	RES31_g17140.t1	RES32_g26102.t1	RES33_g944.t2	RES34_g18658.t1			RES49_g5295.t1	RES50_g22315.t1	RES51_g4590.t1	RES52_g16408.t1	RES53_g21678.t1	Rhyl_g18744.t1	Sal-A_g8288.t1	Sevenoaks_g11783.t1		TAK1_g4809.t1	TAK2_g10634.t1	Tony_g15216.t1	Tou-A_g21082.t1	Tou-B_g11234.t1	Tou-C_g2583.t1	Tou-D_g2419.t1	Tou-E_g5817.t1		Voe-B_g10714.t1	WRG_g9764.t1		Warwick_g7987.t1	Waverly_g815.t1	Whitley_g12620.t1	Withies_g16625.t1
N0.HOG0014313	OG0013307	n0	Aberdeen_g17431.t1	Ale-A_g19828.t1	Beaufort_g8698.t1		Ber-B_g16192.t1	Ber-C_g8675.t1	Ber-D_g12616.t1	Ber-F_g3319.t1	Bid-A_g23387.t1	Bie-A_g7348.t1	Bie-B_g19818.t1	Bie-C_g17473.t1	BoGa_v1_g8995.t1		Bot-X_g19372.t1	Bristol_g14075.t1	Bul-A_g22895.t1	Bul-B_g914.t1	Bul-C_g8882.t1	CA_g2496.t1	CAM1_g3267.t1	CAM2_g11643.t1	MarpolCA_g3120.t1	Cas-A_g7186.t1	Cas-B_g20370.t1	Cas-C_g9556.t1	Cas-D_g9080.t1	Cas-E_g6504.t1	Caz-A_g14635.t1	Crowsnest_g9720.t1	Dur-A_g15329.t1	Dutchpot_g17583.t1	Esc-A_g24203.t1	Field-2_g21519.t1	Gen-A_g11282.t1	Gen-B_g4355.t1	Gilesgate_g9032.t1	Glo-1_g17430.t1	Gormley_g3531.t1	Grafton_g14757.t1	Hec-A_g740.t1	Hec-B_g13721.t1	Hec-C_g21775.t1	Hopeman_g608.t1	Jimw_g6895.t1	L2BoGa_g16393.t1	L5BoGa_g2996.t1	Lac-A_g15052.t1	Lakedist_g7858.t1	Lhj_g10693.t1	Liberton_g200.t1	LouisXIII_g16086.t1	Luc-A_g1023.t1	Luc-B_g19419.t1		Marpolmon_MpmSA2_1.0_genomic_ncbi_g4743.t1	Marpolpol_MppBR5_1.0_genomic_ncbi_g15688.t1	Marpolrud_MpTak_v6.1.genome_g8986.t1		Maud_g17868.t1	Mns-A_g5211.t1	Mnt-A_g23327.t1	Mou-A_g19919.t1	Mur-A_g16633.t1		NILSC11_g29001.t1	NILSC12_g9309.t1			NILSC15_g26797.t1	NILSC16_g24846.t1		NILSC18_g30551.t1			NILSC20_g9749.t1	NILSC21_g14412.t1	NILSC22_g21234.t1	NILSC23_g14461.t1	NILSC24_g137.t1	NILSC25_g26558.t1	NILSC26_g20038.t1	NILSC27_g7976.t1		NILSC3_g26866.t1	NILSC4_g27367.t1	NILSC5_g17471.t1	NILSC6_g3280.t1	NILSC7_g9093.t1	NILSC8_g10817.t1	NILSC9_g31828.t1	Ncathedral_g2941.t1	Nor-A_g7573.t1	Nor-B_g20492.t1	Nor-C_g14327.t1		Nor-E_g14409.t1	Pra-A_g2678.t1		Pra-C_g18524.t1	RB2_g11377.t1	RES29_g6153.t1	RES31_g14007.t1	RES32_g26594.t1	RES33_g18477.t1	RES34_g16786.t1		RES41_g818.t1	RES49_g5506.t1		RES51_g6856.t1	RES52_g15628.t1		Rhyl_g18263.t1	Sal-A_g4372.t1	Sevenoaks_g16432.t1	Silverstar_g17207.t1	TAK1_g11377.t1	TAK2_g9144.t1	Tony_g2888.t1	Tou-A_g2204.t1	Tou-B_g10178.t1	Tou-C_g15338.t1	Tou-D_g5769.t1	Tou-E_g2121.t1	Voe-A_g307.t1	Voe-B_g16872.t1		WT-F_g13739.t1	Warwick_g17534.t1	Waverly_g15147.t1	Whitley_g14826.t1
N0.HOG0014314	OG0013308	n0	Aberdeen_g17458.t1	Ale-A_g9765.t1			Ber-B_g4039.t1	Ber-C_g1960.t1	Ber-D_g21613.t2	Ber-F_g9548.t1	Bid-A_g20525.t1, Bid-A_g14670.t1	Bie-A_g9234.t1	Bie-B_g14161.t1	Bie-C_g21365.t1	BoGa_v1_g19335.t1	Bonheur_g3043.t1		Bristol_g1630.t1, Bristol_g1275.t1	Bul-A_g22206.t1	Bul-B_g8559.t1	Bul-C_g13696.t1	CA_g5467.t1, CA_g205.t1		CAM2_g5159.t1	MarpolCA_g803.t1	Cas-A_g3759.t1, Cas-A_g19610.t1	Cas-B_g7707.t1, Cas-B_g19567.t1	Cas-C_g1480.t1, Cas-C_g19139.t1	Cas-D_g12350.t1	Cas-E_g18463.t1		Crowsnest_g4374.t1	Dur-A_g6339.t1			Field-2_g16033.t1		Gen-B_g7739.t1	Gilesgate_g19427.t1	Glo-1_g3699.t1		Grafton_g10259.t1	Hec-A_g16941.t1, Hec-A_g16927.t1		Hec-C_g18180.t1		Jimw_g19272.t1	L2BoGa_g8726.t1		Lac-A_g19085.t1	Lakedist_g3546.t1		Liberton_g20582.t1	LouisXIII_g18615.t1	Luc-A_g11671.t1	Luc-B_g18904.t1		Marpolmon_MpmSA2_1.0_genomic_ncbi_g11469.t1		Marpolrud_MpTak_v6.1.genome_g19350.t1		Maud_g19213.t1		Mnt-A_g1161.t1	Mou-A_g22772.t1	Mur-A_g6619.t1			NILSC12_g3611.t1		NILSC14_g2247.t1, NILSC14_g16459.t1	NILSC15_g23983.t1			NILSC18_g11126.t1		NILSC2_g18070.t1		NILSC21_g8833.t1		NILSC23_g28715.t1	NILSC24_g22015.t1		NILSC26_g18121.t1	NILSC27_g12754.t1	NILSC28_g14394.t1	NILSC3_g8850.t1	NILSC4_g16759.t1	NILSC5_g866.t1	NILSC6_g29744.t1, NILSC6_g25292.t1		NILSC8_g25027.t1		Ncathedral_g11247.t1, Ncathedral_g5157.t1	Nor-A_g6827.t1	Nor-B_g19389.t1, Nor-B_g26138.t1	Nor-C_g16032.t1, Nor-C_g16038.t1			Pra-A_g1590.t1				RES29_g9477.t1, RES29_g8011.t1		RES32_g28052.t1, RES32_g18879.t1	RES33_g6040.t1	RES34_g15809.t1			RES49_g7184.t1, RES49_g18135.t1	RES50_g8888.t1	RES51_g15446.t1	RES52_g16457.t1	RES53_g15.t1	Rhyl_g11866.t1, Rhyl_g5370.t1	Sal-A_g2338.t1	Sevenoaks_g21250.t1	Silverstar_g6894.t1	TAK1_g19263.t1	TAK2_g8455.t1	Tony_g3443.t1, Tony_g12665.t1		Tou-B_g15349.t1	Tou-C_g13358.t1	Tou-D_g23837.t1	Tou-E_g314.t1	Voe-A_g813.t1			WT-F_g9568.t1, WT-F_g11152.t1	Warwick_g17626.t1	Waverly_g14595.t1		Withies_g2216.t1, Withies_g12234.t1
N0.HOG0014315	OG0013309	n0	Aberdeen_g17601.t1	Ale-A_g14391.t1	Beaufort_g1283.t1	Ber-A_g4667.t1	Ber-B_g8439.t1	Ber-C_g21905.t1	Ber-D_g1610.t1	Ber-F_g734.t1	Bid-A_g2979.t1	Bie-A_g21275.t1	Bie-B_g5241.t1	Bie-C_g5884.t1	BoGa_v1_g7749.t1	Bonheur_g14369.t1	Bot-X_g10776.t1	Bristol_g9766.t1	Bul-A_g3165.t1	Bul-B_g6130.t1	Bul-C_g318.t1	CA_g534.t1	CAM1_g1199.t1	CAM2_g20049.t1	MarpolCA_g19488.t1		Cas-B_g6544.t1	Cas-C_g20108.t1	Cas-D_g6217.t1	Cas-E_g22255.t1	Caz-A_g16185.t1	Crowsnest_g15295.t1	Dur-A_g16398.t1	Dutchpot_g6505.t1	Esc-A_g27317.t1	Field-2_g9099.t1	Gen-A_g8985.t1	Gen-B_g11097.t1	Gilesgate_g16836.t1	Glo-1_g10583.t1	Gormley_g17374.t1	Grafton_g438.t1	Hec-A_g2339.t1	Hec-B_g16593.t1	Hec-C_g15297.t1	Hopeman_g1422.t1	Jimw_g1806.t1	L2BoGa_g8159.t1	L5BoGa_g7336.t1	Lac-A_g20681.t1	Lakedist_g21491.t1	Lhj_g14523.t1	Liberton_g16131.t1	LouisXIII_g21126.t1	Luc-A_g24932.t1	Luc-B_g15429.t1		Marpolmon_MpmSA2_1.0_genomic_ncbi_g7501.t1	Marpolpol_MppBR5_1.0_genomic_ncbi_g1476.t1	Marpolrud_MpTak_v6.1.genome_g7760.t1			Mns-A_g2017.t1	Mnt-A_g2078.t1	Mou-A_g15277.t1	Mur-A_g14915.t1	NILSC1_g16444.t1				NILSC14_g2289.t1	NILSC15_g1521.t1	NILSC16_g12340.t1	NILSC17_g2503.t1	NILSC18_g29368.t1	NILSC19_g11434.t1	NILSC2_g11391.t1		NILSC21_g2901.t1				NILSC25_g5788.t1	NILSC26_g21658.t1	NILSC27_g30933.t1		NILSC3_g6833.t1	NILSC4_g13443.t1	NILSC5_g22928.t1	NILSC6_g21431.t1	NILSC7_g26658.t1	NILSC8_g5889.t1		Ncathedral_g9713.t1		Nor-B_g21937.t1	Nor-C_g20074.t1	Nor-D_g4499.t1		Pra-A_g23668.t1		Pra-C_g532.t1	RB2_g5969.t1	RES29_g1101.t1	RES31_g5921.t1	RES32_g7627.t1	RES33_g14916.t1	RES34_g14532.t1			RES49_g4133.t1	RES50_g15936.t1	RES51_g26933.t1	RES52_g19776.t1	RES53_g3999.t1	Rhyl_g4765.t1	Sal-A_g16077.t1	Sevenoaks_g20277.t1	Silverstar_g10464.t1	TAK1_g14032.t1	TAK2_g10054.t1	Tony_g10644.t1	Tou-A_g26462.t1	Tou-B_g3254.t1	Tou-C_g14197.t1	Tou-D_g8520.t1	Tou-E_g19745.t1	Voe-A_g22943.t1	Voe-B_g22776.t1	WRG_g4352.t1	WT-F_g2653.t1	Warwick_g3258.t1		Whitley_g10636.t1	Withies_g10047.t1	YC-A_g2944.t1
N0.HOG0014316	OG0013310	n0	Aberdeen_g17748.t1	Ale-A_g4551.t1	Beaufort_g5017.t1		Ber-B_g612.t1	Ber-C_g21683.t1	Ber-D_g13265.t1	Ber-F_g18140.t1	Bid-A_g10390.t1	Bie-A_g20464.t1	Bie-B_g19421.t1	Bie-C_g17744.t1	BoGa_v1_g19801.t1	Bonheur_g9548.t1	Bot-X_g21436.t1	Bristol_g8301.t1	Bul-A_g17313.t1	Bul-B_g723.t1	Bul-C_g12310.t1	CA_g24375.t1	CAM1_g21893.t1			Cas-A_g8050.t1	Cas-B_g13323.t1		Cas-D_g21870.t1	Cas-E_g23604.t1	Caz-A_g6522.t1	Crowsnest_g8178.t1	Dur-A_g10075.t1	Dutchpot_g3022.t1	Esc-A_g23120.t1	Field-2_g1124.t1		Gen-B_g17962.t1		Glo-1_g83.t1	Gormley_g1092.t1	Grafton_g741.t1	Hec-A_g2296.t1	Hec-B_g17513.t1	Hec-C_g7025.t1	Hopeman_g4282.t1	Jimw_g17587.t1	L2BoGa_g16959.t1	L5BoGa_g20373.t1	Lac-A_g16271.t1	Lakedist_g4074.t1	Lhj_g12690.t1	Liberton_g3323.t1	LouisXIII_g9838.t1	Luc-A_g8991.t1	Luc-B_g19815.t1		Marpolmon_MpmSA2_1.0_genomic_ncbi_g9039.t1	Marpolpol_MppBR5_1.0_genomic_ncbi_g7611.t1	Marpolrud_MpTak_v6.1.genome_g19774.t1	Marpolrud_Mp6g20030.1		Mns-A_g2979.t1	Mnt-A_g15391.t1	Mou-A_g4177.t1	Mur-A_g19432.t1			NILSC12_g22771.t1	NILSC13_g11542.t1	NILSC14_g2759.t1	NILSC15_g1880.t1	NILSC16_g32324.t1		NILSC18_g26738.t1	NILSC19_g21932.t1	NILSC2_g10467.t1		NILSC21_g4539.t1	NILSC22_g10720.t1	NILSC23_g702.t1		NILSC25_g9490.t1	NILSC26_g9227.t1	NILSC27_g29997.t1	NILSC28_g19243.t1	NILSC3_g26440.t1	NILSC4_g16615.t1	NILSC5_g2059.t1	NILSC6_g7299.t1	NILSC7_g13127.t1		NILSC9_g2683.t1	Ncathedral_g16590.t1	Nor-A_g17229.t1	Nor-B_g8932.t1	Nor-C_g18271.t1		Nor-E_g10402.t1	Pra-A_g19251.t1	Pra-B_g11155.t1	Pra-C_g21001.t1		RES29_g19062.t1	RES31_g10458.t1	RES32_g10479.t1	RES33_g8590.t1	RES34_g5876.t1		RES41_g10143.t1	RES49_g13007.t1	RES50_g5432.t1	RES51_g6171.t1			Rhyl_g15613.t1	Sal-A_g1209.t1	Sevenoaks_g4811.t1	Silverstar_g4636.t1	TAK1_g14630.t1	TAK2_g14978.t1	Tony_g9615.t1	Tou-A_g24122.t1	Tou-B_g4973.t1	Tou-C_g16311.t1	Tou-D_g801.t1	Tou-E_g3305.t1	Voe-A_g4481.t1	Voe-B_g4086.t1	WRG_g4838.t1	WT-F_g1479.t1	Warwick_g9742.t1	Waverly_g14121.t1	Whitley_g20377.t1	Withies_g435.t1	YC-A_g14220.t1
N0.HOG0014317	OG0013311	n0	Aberdeen_g17768.t1	Ale-A_g19707.t1	Beaufort_g15021.t1		Ber-B_g22007.t1	Ber-C_g5490.t1	Ber-D_g21055.t1	Ber-F_g8721.t1	Bid-A_g19079.t1	Bie-A_g19543.t1	Bie-B_g6802.t1	Bie-C_g9827.t1	BoGa_v1_g7603.t1	Bonheur_g19044.t1	Bot-X_g15721.t1	Bristol_g4921.t1	Bul-A_g28320.t1	Bul-B_g7637.t1	Bul-C_g285.t1	CA_g3151.t1	CAM1_g13024.t1	CAM2_g1619.t1	MarpolCA_g19341.t1	Cas-A_g22704.t1	Cas-B_g16227.t1	Cas-C_g20403.t1	Cas-D_g14433.t1	Cas-E_g8676.t1		Crowsnest_g13680.t1	Dur-A_g12874.t1	Dutchpot_g21400.t1	Esc-A_g19241.t1	Field-2_g18741.t1	Gen-A_g29587.t1	Gen-B_g20529.t1	Gilesgate_g7644.t1	Glo-1_g2683.t1	Gormley_g9733.t1	Grafton_g7739.t1	Hec-A_g4309.t1	Hec-B_g1705.t1	Hec-C_g10318.t1	Hopeman_g20348.t1	Jimw_g4441.t1	L2BoGa_g14955.t1	L5BoGa_g9645.t1	Lac-A_g16414.t1	Lakedist_g13908.t1	Lhj_g6421.t1	Liberton_g6026.t1	LouisXIII_g15610.t1	Luc-A_g13310.t1	Luc-B_g10290.t1		Marpolmon_MpmSA2_1.0_genomic_ncbi_g20966.t1	Marpolpol_MppBR5_1.0_genomic_ncbi_g5036.t1	Marpolrud_MpTak_v6.1.genome_g7599.t1			Mns-A_g13534.t1	Mnt-A_g16894.t1	Mou-A_g15546.t1	Mur-A_g21618.t1			NILSC12_g5984.t1		NILSC14_g18445.t1	NILSC15_g8682.t1		NILSC17_g19244.t1	NILSC18_g12236.t1	NILSC19_g7780.t1		NILSC20_g10167.t1	NILSC21_g16797.t1		NILSC23_g5957.t1	NILSC24_g1963.t1	NILSC25_g128.t1	NILSC26_g3665.t1	NILSC27_g15396.t1		NILSC3_g21004.t1	NILSC4_g15877.t1	NILSC5_g6229.t1		NILSC7_g9863.t1	NILSC8_g365.t1		Ncathedral_g5583.t1	Nor-A_g21142.t1	Nor-B_g11798.t1	Nor-C_g19609.t1	Nor-D_g2453.t1	Nor-E_g9607.t1	Pra-A_g14076.t1		Pra-C_g18328.t1		RES29_g17960.t1	RES31_g19499.t1	RES32_g25805.t1	RES33_g2225.t1	RES34_g10299.t1		RES41_g8084.t1	RES49_g4500.t1	RES50_g19171.t1	RES51_g19922.t1	RES52_g5849.t1	RES53_g18678.t1	Rhyl_g13151.t1	Sal-A_g12385.t1	Sevenoaks_g9846.t1	Silverstar_g6434.t1	TAK1_g21009.t1	TAK2_g8971.t1	Tony_g2426.t1	Tou-A_g18129.t1	Tou-B_g9821.t1	Tou-C_g14410.t1	Tou-D_g5572.t1	Tou-E_g8936.t1	Voe-A_g7605.t1	Voe-B_g10690.t1		WT-F_g20724.t1	Warwick_g2020.t1	Waverly_g5455.t1	Whitley_g13026.t1	Withies_g5552.t1
N0.HOG0014318	OG0013312	n0	Aberdeen_g18247.t1	Ale-A_g20042.t1	Beaufort_g19508.t1	Ber-A_g13669.t1	Ber-B_g18427.t1	Ber-C_g1423.t1	Ber-D_g4418.t1	Ber-F_g4438.t1	Bid-A_g17337.t1	Bie-A_g13295.t1	Bie-B_g8160.t1	Bie-C_g6461.t1	BoGa_v1_g4680.t1		Bot-X_g17002.t1	Bristol_g3106.t1	Bul-A_g15221.t1	Bul-B_g5016.t1	Bul-C_g2531.t1	CA_g8003.t1	CAM1_g4207.t1	CAM2_g4870.t1	MarpolCA_g979.t1	Cas-A_g22070.t1	Cas-B_g3620.t1	Cas-C_g8538.t1	Cas-D_g16315.t1	Cas-E_g23494.t1	Caz-A_g19808.t1	Crowsnest_g11331.t1	Dur-A_g3152.t1	Dutchpot_g19325.t1	Esc-A_g27983.t1	Field-2_g14426.t1	Gen-A_g7743.t1	Gen-B_g21592.t1	Gilesgate_g3116.t1	Glo-1_g6155.t1	Gormley_g2880.t1	Grafton_g1405.t1	Hec-A_g13143.t1	Hec-B_g17155.t1	Hec-C_g7003.t1	Hopeman_g18915.t1	Jimw_g17094.t1	L2BoGa_g11281.t1	L5BoGa_g350.t1	Lac-A_g20451.t1	Lakedist_g1562.t1	Lhj_g13045.t1	Liberton_g1552.t1	LouisXIII_g2950.t1	Luc-A_g23688.t1	Luc-B_g16012.t1			Marpolpol_MppBR5_1.0_genomic_ncbi_g20916.t1	Marpolrud_MpTak_v6.1.genome_g4719.t1	Marpolrud_Mp2g05630.1	Maud_g11441.t1	Mns-A_g3142.t1	Mnt-A_g20942.t1	Mou-A_g7983.t1	Mur-A_g5470.t1	NILSC1_g23434.t1	NILSC11_g27845.t1		NILSC13_g3523.t1		NILSC15_g7980.t1				NILSC19_g2106.t1	NILSC2_g24326.t1			NILSC22_g20866.t1			NILSC25_g26404.t1	NILSC26_g21801.t1	NILSC27_g3833.t1	NILSC28_g16373.t1	NILSC3_g9602.t1	NILSC4_g12646.t1	NILSC5_g29452.t1	NILSC6_g28275.t1	NILSC7_g644.t1	NILSC8_g9421.t1	NILSC9_g6022.t1	Ncathedral_g2085.t1	Nor-A_g14938.t1	Nor-B_g6599.t1	Nor-C_g9133.t1		Nor-E_g10309.t1	Pra-A_g14732.t1	Pra-B_g7010.t1	Pra-C_g6444.t1		RES29_g2696.t1	RES31_g22060.t1	RES32_g21350.t1	RES33_g21391.t1	RES34_g19051.t1		RES41_g14431.t1	RES49_g3098.t1					Rhyl_g15573.t1	Sal-A_g21407.t1	Sevenoaks_g1477.t1	Silverstar_g11167.t1	TAK1_g17339.t1	TAK2_g18639.t1	Tony_g16369.t1	Tou-A_g25583.t1	Tou-B_g11930.t1	Tou-C_g16347.t1	Tou-D_g4446.t1	Tou-E_g4189.t1	Voe-A_g19208.t1	Voe-B_g7175.t1	WRG_g11749.t1	WT-F_g4836.t1	Warwick_g14195.t1	Waverly_g14400.t1	Whitley_g12147.t1	Withies_g8577.t1	YC-A_g18912.t1
N0.HOG0014319	OG0013313	n0	Aberdeen_g18750.t1		Beaufort_g7679.t1	Ber-A_g3551.t1	Ber-B_g13597.t1	Ber-C_g23197.t1	Ber-D_g11531.t1, Ber-D_g4923.t1	Ber-F_g13746.t1	Bid-A_g4780.t1	Bie-A_g17974.t1	Bie-B_g11011.t1	Bie-C_g21130.t1	BoGa_v1_g25292.t1, BoGa_v1_g26840.t1	Bonheur_g20516.t1	Bot-X_g19036.t1	Bristol_g5726.t1	Bul-A_g2639.t1	Bul-B_g20988.t1	Bul-C_g19456.t1		CAM1_g4885.t1	CAM2_g19028.t1	MarpolCA_g6449.t1	Cas-A_g12619.t1, Cas-A_g19086.t1		Cas-C_g24812.t1	Cas-D_g22307.t1	Cas-E_g2705.t1		Crowsnest_g16900.t1	Dur-A_g11284.t1	Dutchpot_g5509.t1	Esc-A_g28011.t1	Field-2_g18365.t1	Gen-A_g20443.t1	Gen-B_g6908.t1	Gilesgate_g12137.t1	Glo-1_g10845.t1	Gormley_g7708.t1	Grafton_g9115.t1	Hec-A_g14491.t1	Hec-B_g1355.t1	Hec-C_g20879.t1	Hopeman_g12690.t1	Jimw_g19128.t1	L2BoGa_g15725.t1	L5BoGa_g15899.t1		Lakedist_g22342.t1	Lhj_g16797.t1	Liberton_g10984.t1	LouisXIII_g18798.t1		Luc-B_g13816.t1	Marpal_JIC_pilon2_Contfilteres_g15255.t1	Marpolmon_MpmSA2_1.0_genomic_ncbi_g24016.t1	Marpolpol_MppBR5_1.0_genomic_ncbi_g7779.t1	Marpolrud_MpTak_v6.1.genome_g25922.t1, Marpolrud_MpTak_v6.1.genome_g25640.t1		Maud_g9585.t1	Mns-A_g351.t1	Mnt-A_g10972.t1	Mou-A_g14997.t1			NILSC11_g8498.t1	NILSC12_g20187.t1		NILSC14_g14099.t1		NILSC16_g12120.t1		NILSC18_g9293.t1	NILSC19_g11088.t1	NILSC2_g12446.t1		NILSC21_g16595.t1	NILSC22_g16145.t1	NILSC23_g19322.t1		NILSC25_g351.t1	NILSC26_g20262.t1	NILSC27_g23097.t1, NILSC27_g22413.t1		NILSC3_g4052.t1	NILSC4_g21151.t1			NILSC7_g12194.t1	NILSC8_g15025.t1	NILSC9_g32461.t1	Ncathedral_g13199.t1	Nor-A_g15040.t1		Nor-C_g12651.t1				Pra-B_g5542.t1	Pra-C_g13398.t1	RB2_g14752.t1	RES29_g18388.t1	RES31_g2351.t1	RES32_g1037.t1	RES33_g16370.t1	RES34_g1028.t1		RES41_g8205.t1	RES49_g14784.t1	RES50_g14995.t1		RES52_g17558.t1	RES53_g20799.t1, RES53_g15483.t1	Rhyl_g17823.t1	Sal-A_g6883.t1	Sevenoaks_g16415.t1		TAK1_g17563.t1	TAK2_g9546.t1	Tony_g15613.t1	Tou-A_g1337.t1	Tou-B_g23248.t1	Tou-C_g8592.t1	Tou-D_g2694.t1	Tou-E_g18892.t1	Voe-A_g17900.t1	Voe-B_g9145.t1, Voe-B_g24013.t1		WT-F_g360.t1	Warwick_g13756.t1	Waverly_g14349.t1	Whitley_g2109.t1		YC-A_g987.t1
N0.HOG0014320	OG0013314	n0	Aberdeen_g18826.t1	Ale-A_g6651.t1	Beaufort_g16268.t1	Ber-A_g13871.t1	Ber-B_g21150.t1	Ber-C_g17082.t1	Ber-D_g3953.t1	Ber-F_g8823.t1	Bid-A_g18388.t1	Bie-A_g6563.t1	Bie-B_g8778.t1	Bie-C_g4576.t1	BoGa_v1_g19984.t1	Bonheur_g17314.t1	Bot-X_g4512.t1	Bristol_g5274.t1	Bul-A_g3045.t1	Bul-B_g10831.t1	Bul-C_g10436.t1	CA_g11889.t1	CAM1_g21275.t1	CAM2_g16483.t1	MarpolCA_g9874.t1	Cas-A_g15991.t1	Cas-B_g1067.t1	Cas-C_g18483.t1	Cas-D_g17303.t1	Cas-E_g17183.t1	Caz-A_g19093.t1	Crowsnest_g9125.t1	Dur-A_g10761.t1	Dutchpot_g13659.t1	Esc-A_g8940.t1	Field-2_g17421.t1	Gen-A_g4260.t1	Gen-B_g2011.t1		Glo-1_g5664.t1	Gormley_g5692.t1	Grafton_g4607.t1	Hec-A_g12946.t1	Hec-B_g12422.t1	Hec-C_g16887.t1	Hopeman_g18289.t1	Jimw_g14144.t1	L2BoGa_g16212.t1	L5BoGa_g1762.t1	Lac-A_g13159.t1	Lakedist_g17884.t1		Liberton_g11630.t1	LouisXIII_g21898.t1	Luc-A_g14095.t1	Luc-B_g19055.t1		Marpolmon_MpmSA2_1.0_genomic_ncbi_g20376.t1	Marpolpol_MppBR5_1.0_genomic_ncbi_g6239.t1	Marpolrud_MpTak_v6.1.genome_g19958.t1		Maud_g2589.t1	Mns-A_g13899.t1	Mnt-A_g14268.t1	Mou-A_g19267.t1	Mur-A_g2905.t1	NILSC1_g5691.t1		NILSC12_g25558.t1	NILSC13_g9697.t1	NILSC14_g8424.t1	NILSC15_g12702.t1	NILSC16_g18015.t1		NILSC18_g18087.t1	NILSC19_g28955.t1	NILSC2_g21095.t1		NILSC21_g7006.t1	NILSC22_g2146.t1	NILSC23_g3140.t1		NILSC25_g21393.t1	NILSC26_g7721.t1	NILSC27_g29074.t1		NILSC3_g24375.t1	NILSC4_g25097.t1	NILSC5_g25561.t1	NILSC6_g19539.t1	NILSC7_g3523.t1	NILSC8_g11886.t1	NILSC9_g17081.t1	Ncathedral_g15147.t1	Nor-A_g7310.t1	Nor-B_g23354.t1	Nor-C_g1784.t1			Pra-A_g3255.t1	Pra-B_g17934.t1	Pra-C_g13655.t1		RES29_g13137.t1	RES31_g16542.t1	RES32_g18541.t1	RES33_g4986.t1	RES34_g7593.t1		RES41_g3024.t1	RES49_g8942.t1	RES50_g15123.t1	RES51_g20874.t1	RES52_g591.t1	RES53_g13609.t1	Rhyl_g11198.t1	Sal-A_g14128.t1	Sevenoaks_g19254.t1	Silverstar_g19623.t1	TAK1_g10492.t1	TAK2_g16134.t1	Tony_g1578.t1						Voe-A_g3400.t1	Voe-B_g8992.t1	WRG_g14066.t1	WT-F_g1163.t1	Warwick_g4540.t1	Waverly_g10180.t1	Whitley_g1683.t1	Withies_g12761.t1
N0.HOG0014321	OG0013315	n0	Aberdeen_g19034.t1	Ale-A_g23565.t1	Beaufort_g10035.t1	Ber-A_g7562.t1	Ber-B_g2266.t1	Ber-C_g4910.t1	Ber-D_g25650.t1	Ber-F_g21563.t1	Bid-A_g3224.t1	Bie-A_g15309.t1	Bie-B_g16597.t1	Bie-C_g9979.t1	BoGa_v1_g7165.t1	Bonheur_g19443.t2	Bot-X_g12822.t1	Bristol_g15619.t1			Bul-C_g20437.t1	CA_g16072.t1	CAM1_g17842.t1	CAM2_g6406.t1	MarpolCA_g8458.t1	Cas-A_g22215.t1		Cas-C_g6623.t1	Cas-D_g1866.t1	Cas-E_g8747.t1	Caz-A_g17742.t1	Crowsnest_g18784.t1	Dur-A_g18448.t1	Dutchpot_g15205.t1	Esc-A_g21714.t1	Field-2_g15834.t1	Gen-A_g29571.t2	Gen-B_g8917.t1	Gilesgate_g9957.t1	Glo-1_g7924.t1	Gormley_g14001.t1	Grafton_g4929.t1	Hec-A_g17751.t1	Hec-B_g12842.t1	Hec-C_g13355.t1	Hopeman_g18865.t1	Jimw_g3303.t1	L2BoGa_g968.t1	L5BoGa_g1090.t1	Lac-A_g20985.t1	Lakedist_g2645.t1		Liberton_g12809.t1	LouisXIII_g21022.t1	Luc-A_g10864.t1	Luc-B_g5127.t1	Marpal_JIC_pilon2_Contfilteres_g15630.t1, Marpal_JIC_pilon2_Contfilteres_g7140.t1	Marpolmon_MpmSA2_1.0_genomic_ncbi_g9948.t1	Marpolpol_MppBR5_1.0_genomic_ncbi_g19563.t1	Marpolrud_MpTak_v6.1.genome_g7183.t1	Marpolrud_Mp2g24110.2	Maud_g17471.t2		Mnt-A_g20953.t1	Mou-A_g17113.t1	Mur-A_g9345.t1				NILSC13_g22754.t1	NILSC14_g20171.t1	NILSC15_g9087.t1	NILSC16_g23878.t1		NILSC18_g17515.t2	NILSC19_g181.t1		NILSC20_g17781.t1	NILSC21_g20290.t2	NILSC22_g26729.t2	NILSC23_g20024.t2			NILSC26_g5353.t1	NILSC27_g9015.t1	NILSC28_g14400.t2		NILSC4_g25072.t1	NILSC5_g7829.t1	NILSC6_g28110.t2	NILSC7_g1978.t1	NILSC8_g19860.t1	NILSC9_g33735.t1	Ncathedral_g13263.t1	Nor-A_g11937.t1	Nor-B_g8333.t1	Nor-C_g19374.t1		Nor-E_g1830.t1	Pra-A_g21064.t1		Pra-C_g23536.t1		RES29_g19639.t2		RES32_g16072.t1		RES34_g5085.t1	RES35_g17722.t1	RES41_g7875.t1	RES49_g3077.t1	RES50_g20457.t1			RES53_g7079.t1	Rhyl_g6501.t1	Sal-A_g11136.t1	Sevenoaks_g15706.t1	Silverstar_g4045.t1	TAK1_g12637.t1	TAK2_g16729.t1	Tony_g7564.t1	Tou-A_g10385.t2	Tou-B_g2533.t1	Tou-C_g7648.t1	Tou-D_g17469.t1	Tou-E_g21591.t1	Voe-A_g2830.t1		WRG_g16335.t1	WT-F_g15145.t1	Warwick_g10418.t1	Waverly_g8646.t1	Whitley_g3128.t1	Withies_g15026.t1	YC-A_g13351.t2
N0.HOG0014322	OG0013316	n0	Aberdeen_g19788.t1	Ale-A_g14241.t1	Beaufort_g2529.t1		Ber-B_g19335.t1	Ber-C_g9086.t1	Ber-D_g2967.t1	Ber-F_g6573.t1	Bid-A_g5524.t1	Bie-A_g20576.t1	Bie-B_g14935.t1	Bie-C_g21327.t1	BoGa_v1_g22879.t1	Bonheur_g13362.t1	Bot-X_g13236.t1	Bristol_g6704.t1	Bul-A_g31221.t1	Bul-B_g3545.t1	Bul-C_g13779.t1	CA_g16997.t1	CAM1_g14112.t1	CAM2_g20841.t1	MarpolCA_g1840.t1	Cas-A_g4013.t1	Cas-B_g5112.t1	Cas-C_g12536.t1	Cas-D_g17873.t1	Cas-E_g10078.t1		Crowsnest_g204.t1	Dur-A_g19307.t1	Dutchpot_g10181.t1	Esc-A_g9296.t1	Field-2_g18752.t1	Gen-A_g2917.t1	Gen-B_g21124.t1	Gilesgate_g17482.t1	Glo-1_g3966.t1	Gormley_g5388.t1	Grafton_g13479.t1	Hec-A_g216.t1	Hec-B_g1558.t1	Hec-C_g4056.t1	Hopeman_g20862.t1	Jimw_g10876.t1	L2BoGa_g11453.t1	L5BoGa_g21479.t1	Lac-A_g10250.t1	Lakedist_g13608.t1	Lhj_g21275.t1	Liberton_g19823.t1	LouisXIII_g11808.t1	Luc-A_g20514.t1	Luc-B_g5824.t1		Marpolmon_MpmSA2_1.0_genomic_ncbi_g395.t1	Marpolpol_MppBR5_1.0_genomic_ncbi_g12928.t1	Marpolrud_MpTak_v6.1.genome_g22718.t1			Mns-A_g14232.t1	Mnt-A_g16402.t1	Mou-A_g5519.t1	Mur-A_g12028.t1			NILSC12_g20920.t1	NILSC13_g16382.t1		NILSC15_g15472.t1		NILSC17_g955.t1		NILSC19_g2374.t1		NILSC20_g20234.t1	NILSC21_g16917.t1	NILSC22_g4051.t1		NILSC24_g1608.t1	NILSC25_g9460.t1	NILSC26_g17970.t1	NILSC27_g30360.t1	NILSC28_g18973.t1	NILSC3_g8956.t1	NILSC4_g15103.t1	NILSC5_g13231.t1	NILSC6_g31905.t1	NILSC7_g11466.t1	NILSC8_g8800.t1		Ncathedral_g6177.t1	Nor-A_g8069.t1	Nor-B_g18209.t1	Nor-C_g18241.t1	Nor-D_g6089.t1	Nor-E_g1159.t1	Pra-A_g2167.t1	Pra-B_g9886.t1	Pra-C_g6870.t1		RES29_g21090.t1	RES31_g12842.t1	RES32_g5551.t1		RES34_g17567.t1	RES35_g7698.t1	RES41_g21381.t1	RES49_g21185.t1	RES50_g17194.t1		RES52_g14639.t1	RES53_g1689.t1	Rhyl_g18093.t1	Sal-A_g10981.t1	Sevenoaks_g15579.t1	Silverstar_g19059.t1	TAK1_g13767.t1	TAK2_g11085.t1	Tony_g10064.t1	Tou-A_g5500.t1	Tou-B_g22100.t1	Tou-C_g21546.t1	Tou-D_g6263.t1	Tou-E_g15496.t1	Voe-A_g8524.t1	Voe-B_g7657.t1		WT-F_g12554.t1	Warwick_g14178.t1		Whitley_g8293.t1	Withies_g10266.t1
N0.HOG0014323	OG0013317	n0	Aberdeen_g19916.t1	Ale-A_g8237.t1				Ber-C_g18682.t1	Ber-D_g3915.t1	Ber-F_g21182.t1	Bid-A_g4535.t1	Bie-A_g2263.t1	Bie-B_g21728.t1		BoGa_v1_g196.t1	Bonheur_g3194.t1	Bot-X_g12381.t1	Bristol_g12132.t1	Bul-A_g15119.t1	Bul-B_g21786.t1	Bul-C_g16506.t1	CA_g9565.t1	CAM1_g13757.t1	CAM2_g21568.t1	MarpolCA_g28776.t1	Cas-A_g22530.t1	Cas-B_g11828.t1	Cas-C_g2829.t1	Cas-D_g7438.t1	Cas-E_g7282.t1	Caz-A_g17690.t1	Crowsnest_g2370.t1, Crowsnest_g2369.t1	Dur-A_g21207.t1	Dutchpot_g12617.t1		Field-2_g14393.t1	Gen-A_g16420.t1	Gen-B_g20589.t1	Gilesgate_g21565.t1	Glo-1_g4336.t1	Gormley_g21981.t1		Hec-A_g21793.t1	Hec-B_g18206.t1	Hec-C_g9979.t1	Hopeman_g6935.t1		L2BoGa_g15642.t1, L2BoGa_g15643.t1		Lac-A_g9916.t1	Lakedist_g3869.t2	Lhj_g4436.t1	Liberton_g18174.t1		Luc-A_g4321.t1	Luc-B_g5653.t1		Marpolmon_MpmSA2_1.0_genomic_ncbi_g17390.t1	Marpolpol_MppBR5_1.0_genomic_ncbi_g9884.t1	Marpolrud_MpTak_v6.1.genome_g185.t1		Maud_g6379.t1	Mns-A_g18334.t1, Mns-A_g18333.t1	Mnt-A_g8226.t1	Mou-A_g6344.t1	Mur-A_g24618.t1	NILSC1_g9011.t1	NILSC11_g27106.t1	NILSC12_g16779.t1	NILSC13_g5494.t1	NILSC14_g6491.t1		NILSC16_g34151.t1	NILSC17_g20573.t1	NILSC18_g29362.t1		NILSC2_g10564.t1	NILSC20_g27681.t1	NILSC21_g2472.t1	NILSC22_g9721.t1	NILSC23_g8183.t1	NILSC24_g9583.t1	NILSC25_g7238.t1		NILSC27_g5509.t1	NILSC28_g13484.t1	NILSC3_g19086.t1	NILSC4_g3318.t1	NILSC5_g2251.t1	NILSC6_g9355.t1		NILSC8_g19932.t1	NILSC9_g10943.t1		Nor-A_g9757.t1	Nor-B_g8779.t1	Nor-C_g20526.t1			Pra-A_g7673.t1	Pra-B_g7602.t1			RES29_g4912.t1	RES31_g8690.t1	RES32_g13239.t1	RES33_g65.t1	RES34_g3857.t1	RES35_g12924.t1	RES41_g15881.t1	RES49_g11115.t1	RES50_g8167.t1	RES51_g18546.t1	RES52_g18878.t1	RES53_g21476.t1	Rhyl_g14554.t1	Sal-A_g6332.t1	Sevenoaks_g11749.t1		TAK1_g5547.t1	TAK2_g19463.t1	Tony_g3859.t1	Tou-A_g14638.t1	Tou-B_g6522.t1	Tou-C_g16103.t1	Tou-D_g7628.t1	Tou-E_g1591.t1	Voe-A_g21796.t1	Voe-B_g6045.t1	WRG_g5513.t1	WT-F_g21310.t1		Waverly_g18122.t2	Whitley_g14031.t1	Withies_g1458.t1	YC-A_g606.t1
N0.HOG0014324	OG0013318	n0	Aberdeen_g19969.t1	Ale-A_g9331.t2	Beaufort_g21157.t2		Ber-B_g8776.t1	Ber-C_g1158.t2	Ber-D_g19939.t2	Ber-F_g8334.t2	Bid-A_g15963.t1	Bie-A_g13682.t2	Bie-B_g22188.t1	Bie-C_g5310.t1	BoGa_v1_g51.t2	Bonheur_g16055.t1	Bot-X_g13909.t1	Bristol_g16714.t1	Bul-A_g11211.t1	Bul-B_g20288.t1	Bul-C_g21229.t2	CA_g26342.t2	CAM1_g11421.t1	CAM2_g14996.t1	MarpolCA_g28918.t2	Cas-A_g13318.t2	Cas-B_g14872.t2	Cas-C_g6268.t1	Cas-D_g18065.t2	Cas-E_g11037.t2	Caz-A_g13448.t1	Crowsnest_g7009.t1	Dur-A_g16965.t1	Dutchpot_g20694.t1	Esc-A_g16812.t2	Field-2_g5968.t1	Gen-A_g32081.t2	Gen-B_g19332.t2	Gilesgate_g295.t1	Glo-1_g16428.t1	Gormley_g8187.t2	Grafton_g3997.t2	Hec-A_g11433.t2	Hec-B_g16075.t1	Hec-C_g1687.t2	Hopeman_g18536.t1	Jimw_g769.t2	L2BoGa_g21897.t2	L5BoGa_g2808.t1	Lac-A_g20091.t2	Lakedist_g11027.t1	Lhj_g21554.t2	Liberton_g21217.t1	LouisXIII_g1025.t1	Luc-A_g26143.t1	Luc-B_g12304.t2		Marpolmon_MpmSA2_1.0_genomic_ncbi_g6409.t1		Marpolrud_MpTak_v6.1.genome_g52.t1	Marpolrud_Mp1g00500.1		Mns-A_g17436.t2	Mnt-A_g11595.t2	Mou-A_g18218.t1	Mur-A_g2672.t1	NILSC1_g11746.t1		NILSC12_g10080.t1	NILSC13_g351.t1	NILSC14_g21199.t1	NILSC15_g19553.t2			NILSC18_g4687.t1	NILSC19_g2312.t1			NILSC21_g11070.t1	NILSC22_g19126.t1			NILSC25_g3632.t1	NILSC26_g21184.t1	NILSC27_g861.t1	NILSC28_g22588.t1	NILSC3_g17971.t2	NILSC4_g15818.t1	NILSC5_g17590.t1		NILSC7_g22601.t1	NILSC8_g13330.t1		Ncathedral_g13720.t2	Nor-A_g1887.t1	Nor-B_g26305.t2	Nor-C_g22464.t2		Nor-E_g12814.t1	Pra-A_g13412.t2	Pra-B_g1516.t1	Pra-C_g19317.t2		RES29_g15283.t1	RES31_g16994.t2	RES32_g20274.t1	RES33_g16512.t1	RES34_g11102.t1		RES41_g18881.t3	RES49_g9436.t1	RES50_g13822.t1	RES51_g18408.t1	RES52_g10162.t1	RES53_g15708.t1	Rhyl_g13845.t1	Sal-A_g15432.t1	Sevenoaks_g7051.t1	Silverstar_g12145.t2	TAK1_g6448.t1	TAK2_g20142.t2	Tony_g1137.t2	Tou-A_g510.t2	Tou-B_g10204.t2	Tou-C_g17699.t1	Tou-D_g6304.t1	Tou-E_g16500.t1	Voe-A_g4214.t1	Voe-B_g148.t1		WT-F_g17965.t1	Warwick_g226.t2		Whitley_g7034.t2	Withies_g9931.t1
N0.HOG0014325	OG0013319	n0	Aberdeen_g2011.t1	Ale-A_g2160.t1	Beaufort_g20591.t1		Ber-B_g18755.t1	Ber-C_g4778.t1	Ber-D_g11330.t1	Ber-F_g14816.t1	Bid-A_g9538.t1	Bie-A_g14997.t1	Bie-B_g14926.t1	Bie-C_g7413.t1	BoGa_v1_g12916.t1	Bonheur_g11797.t1	Bot-X_g19650.t1	Bristol_g15987.t1	Bul-A_g27160.t1	Bul-B_g15616.t1	Bul-C_g15336.t1	CA_g23726.t1	CAM1_g20318.t1	CAM2_g6077.t1	MarpolCA_g15468.t1	Cas-A_g23701.t1	Cas-B_g13949.t1	Cas-C_g20807.t1	Cas-D_g14759.t1	Cas-E_g17097.t1		Crowsnest_g15185.t1	Dur-A_g2251.t1	Dutchpot_g4755.t1	Esc-A_g10646.t1	Field-2_g21179.t1	Gen-A_g29767.t1	Gen-B_g14103.t1	Gilesgate_g20553.t1	Glo-1_g11865.t1	Gormley_g12232.t1	Grafton_g8723.t1	Hec-A_g6311.t1	Hec-B_g20672.t1	Hec-C_g15192.t1	Hopeman_g3299.t1	Jimw_g11515.t1	L2BoGa_g2545.t1	L5BoGa_g5527.t1	Lac-A_g22228.t1	Lakedist_g20544.t1	Lhj_g20155.t1	Liberton_g2927.t1	LouisXIII_g13779.t1	Luc-A_g20508.t1	Luc-B_g19091.t1		Marpolmon_MpmSA2_1.0_genomic_ncbi_g19119.t1		Marpolrud_MpTak_v6.1.genome_g12994.t1				Mnt-A_g23413.t1	Mou-A_g22781.t1	Mur-A_g18165.t1			NILSC12_g5828.t1		NILSC14_g16538.t1	NILSC15_g17181.t1		NILSC17_g15376.t1	NILSC18_g6762.t1	NILSC19_g11311.t1		NILSC20_g21196.t1	NILSC21_g1784.t1	NILSC22_g18540.t1	NILSC23_g2100.t1		NILSC25_g18300.t1	NILSC26_g12564.t1	NILSC27_g10499.t1	NILSC28_g20703.t1	NILSC3_g8073.t1	NILSC4_g25556.t1	NILSC5_g8746.t1		NILSC7_g27922.t1	NILSC8_g5398.t1		Ncathedral_g11061.t1	Nor-A_g15311.t1	Nor-B_g13976.t1	Nor-C_g17077.t1	Nor-D_g1595.t1	Nor-E_g16345.t1	Pra-A_g12509.t1		Pra-C_g1591.t1		RES29_g21287.t1	RES31_g23039.t1	RES32_g18303.t1	RES33_g2466.t1	RES34_g19946.t1	RES35_g794.t1	RES41_g19850.t1	RES49_g22318.t1	RES50_g7374.t1	RES51_g9063.t1	RES52_g29.t1	RES53_g1053.t1	Rhyl_g7177.t1	Sal-A_g1353.t1	Sevenoaks_g3584.t1	Silverstar_g18420.t1	TAK1_g4372.t1	TAK2_g3123.t1	Tony_g5953.t1	Tou-A_g23169.t1	Tou-B_g917.t1	Tou-C_g1053.t1	Tou-D_g14334.t1	Tou-E_g7561.t1	Voe-A_g22902.t1	Voe-B_g11588.t1		WT-F_g14648.t1	Warwick_g5711.t1	Waverly_g3904.t1	Whitley_g4806.t1	Withies_g17514.t1
N0.HOG0014326	OG0013320	n0	Aberdeen_g20632.t1	Ale-A_g23360.t1	Beaufort_g10617.t1		Ber-B_g11030.t1	Ber-C_g16971.t1	Ber-D_g23387.t1	Ber-F_g19845.t1	Bid-A_g640.t1	Bie-A_g21757.t1	Bie-B_g19900.t1	Bie-C_g12616.t1	BoGa_v1_g12844.t1	Bonheur_g7236.t1	Bot-X_g14558.t1	Bristol_g8887.t1	Bul-A_g29851.t1	Bul-B_g10602.t1	Bul-C_g4451.t1	CA_g6372.t1	CAM1_g9447.t1	CAM2_g3806.t1	MarpolCA_g21339.t1		Cas-B_g9192.t1	Cas-C_g5934.t1	Cas-D_g16898.t1	Cas-E_g17334.t1		Crowsnest_g14828.t1	Dur-A_g11005.t1	Dutchpot_g15447.t1	Esc-A_g19043.t1	Field-2_g13079.t1	Gen-A_g18352.t1, Gen-A_g18353.t1	Gen-B_g21372.t1	Gilesgate_g10547.t1	Glo-1_g2416.t1	Gormley_g4333.t2	Grafton_g15117.t1	Hec-A_g6502.t1	Hec-B_g21099.t1	Hec-C_g12863.t1	Hopeman_g14931.t2	Jimw_g4549.t1	L2BoGa_g8633.t2	L5BoGa_g11092.t1	Lac-A_g20572.t2	Lakedist_g11046.t1		Liberton_g15225.t1	LouisXIII_g15430.t2	Luc-A_g9273.t1	Luc-B_g12781.t1			Marpolpol_MppBR5_1.0_genomic_ncbi_g5285.t1				Mns-A_g18991.t1	Mnt-A_g21234.t1, Mnt-A_g21235.t1	Mou-A_g19790.t1	Mur-A_g24018.t1, Mur-A_g24017.t1	NILSC1_g20891.t1				NILSC14_g25681.t1	NILSC15_g2411.t1		NILSC17_g20479.t1	NILSC18_g24081.t1	NILSC19_g3848.t1	NILSC2_g5472.t1				NILSC23_g175.t2	NILSC24_g3117.t1	NILSC25_g18977.t1	NILSC26_g22658.t1	NILSC27_g14595.t1	NILSC28_g8417.t1	NILSC3_g23217.t1	NILSC4_g15761.t1	NILSC5_g3082.t1	NILSC6_g707.t1	NILSC7_g17556.t1	NILSC8_g10.t1	NILSC9_g32421.t1	Ncathedral_g20248.t1	Nor-A_g16109.t1	Nor-B_g25258.t2	Nor-C_g14779.t1		Nor-E_g5445.t1	Pra-A_g20847.t1	Pra-B_g14727.t1	Pra-C_g15614.t1	RB2_g2104.t1	RES29_g17606.t1		RES32_g432.t1	RES33_g23876.t1	RES34_g4237.t1		RES41_g10945.t1		RES50_g20682.t1	RES51_g13184.t1	RES52_g11620.t1	RES53_g7370.t1	Rhyl_g20679.t1	Sal-A_g7185.t2	Sevenoaks_g931.t1		TAK1_g15350.t1	TAK2_g5827.t1	Tony_g3981.t1		Tou-B_g2075.t1	Tou-C_g19147.t2	Tou-D_g24201.t1	Tou-E_g20070.t1	Voe-A_g6612.t1	Voe-B_g19988.t1	WRG_g11511.t1	WT-F_g10209.t1	Warwick_g3972.t1	Waverly_g2144.t1	Whitley_g17777.t1	Withies_g19097.t1	YC-A_g2863.t1
N0.HOG0014327	OG0013321	n0	Aberdeen_g20765.t1	Ale-A_g10757.t1	Beaufort_g15338.t1	Ber-A_g11707.t1	Ber-B_g17147.t1	Ber-C_g17706.t1	Ber-D_g7394.t1		Bid-A_g15616.t1	Bie-A_g23979.t1	Bie-B_g11992.t1	Bie-C_g5742.t1	BoGa_v1_g9492.t1	Bonheur_g3446.t1		Bristol_g12532.t1		Bul-B_g6160.t1	Bul-C_g16439.t1	CA_g23648.t1	CAM1_g5510.t1	CAM2_g4624.t1	MarpolCA_g2598.t1		Cas-B_g2329.t1	Cas-C_g23212.t1	Cas-D_g1253.t1	Cas-E_g3891.t1	Caz-A_g1144.t1	Crowsnest_g21270.t1	Dur-A_g19537.t1		Esc-A_g9945.t1	Field-2_g2768.t1	Gen-A_g23293.t1	Gen-B_g3508.t1	Gilesgate_g3635.t1	Glo-1_g13081.t1	Gormley_g2647.t1	Grafton_g1916.t1	Hec-A_g10061.t1		Hec-C_g2306.t1	Hopeman_g2819.t1	Jimw_g18735.t1	L2BoGa_g19167.t1	L5BoGa_g9871.t1	Lac-A_g3429.t1	Lakedist_g20796.t1		Liberton_g18186.t1	LouisXIII_g2102.t1	Luc-A_g14936.t1	Luc-B_g19316.t1	Marpal_JIC_pilon2_Contfilteres_g6241.t1	Marpolmon_MpmSA2_1.0_genomic_ncbi_g1754.t1	Marpolpol_MppBR5_1.0_genomic_ncbi_g9316.t1	Marpolrud_MpTak_v6.1.genome_g9476.t1	Marpolrud_Mp3g15180.1	Maud_g19620.t1	Mns-A_g1599.t1	Mnt-A_g20520.t1	Mou-A_g6500.t1	Mur-A_g13975.t1		NILSC11_g12014.t1		NILSC13_g19157.t1	NILSC14_g23176.t1	NILSC15_g26058.t1	NILSC16_g17329.t1	NILSC17_g12162.t1	NILSC18_g25293.t1	NILSC19_g4327.t1			NILSC21_g21691.t1	NILSC22_g22696.t1	NILSC23_g3163.t1	NILSC24_g12331.t1	NILSC25_g9590.t1	NILSC26_g5222.t1	NILSC27_g704.t1	NILSC28_g1114.t1		NILSC4_g17324.t1		NILSC6_g8409.t1, NILSC6_g30977.t1	NILSC7_g24462.t1	NILSC8_g17724.t1	NILSC9_g13350.t1	Ncathedral_g167.t1	Nor-A_g7133.t1			Nor-D_g5062.t1		Pra-A_g18809.t1	Pra-B_g14889.t1	Pra-C_g5603.t1		RES29_g15685.t1	RES31_g9469.t1	RES32_g27104.t1	RES33_g12552.t1	RES34_g2287.t1		RES41_g19627.t1	RES49_g17064.t1	RES50_g12760.t1	RES51_g12244.t1	RES52_g8664.t1	RES53_g17641.t1	Rhyl_g17452.t1	Sal-A_g5159.t1	Sevenoaks_g7252.t1	Silverstar_g3654.t1	TAK1_g1360.t1	TAK2_g5394.t1	Tony_g21004.t1		Tou-B_g1491.t1	Tou-C_g980.t1	Tou-D_g17918.t1	Tou-E_g11383.t1		Voe-B_g15617.t1	WRG_g5492.t1	WT-F_g11377.t1	Warwick_g11684.t1	Waverly_g5603.t1	Whitley_g16101.t1	Withies_g20813.t1	YC-A_g6356.t1
N0.HOG0014328	OG0013322	n0	Aberdeen_g20833.t1	Ale-A_g10104.t1	Beaufort_g1345.t1		Ber-B_g5911.t1	Ber-C_g8141.t1	Ber-D_g23812.t1	Ber-F_g4651.t1	Bid-A_g4923.t1	Bie-A_g19406.t1	Bie-B_g4286.t1	Bie-C_g15370.t1	BoGa_v1_g15040.t1	Bonheur_g15770.t1			Bul-A_g10476.t1	Bul-B_g6279.t1	Bul-C_g2937.t1	CA_g7263.t1	CAM1_g18257.t1	CAM2_g11297.t1	MarpolCA_g10596.t1	Cas-A_g16094.t1	Cas-B_g9529.t1	Cas-C_g21560.t1	Cas-D_g7613.t1	Cas-E_g20305.t1	Caz-A_g19851.t1	Crowsnest_g12926.t1	Dur-A_g5909.t1	Dutchpot_g2419.t1	Esc-A_g24844.t1	Field-2_g8931.t1	Gen-A_g25477.t1	Gen-B_g21331.t1		Glo-1_g12526.t1	Gormley_g20767.t1	Grafton_g4946.t1	Hec-A_g14365.t1	Hec-B_g7142.t1		Hopeman_g17797.t1	Jimw_g16237.t1	L2BoGa_g20579.t1	L5BoGa_g3632.t1	Lac-A_g7446.t1	Lakedist_g7841.t1	Lhj_g4252.t1	Liberton_g3283.t1	LouisXIII_g18757.t1	Luc-A_g1079.t1	Luc-B_g16758.t1	Marpal_JIC_pilon2_Contfilteres_g12035.t1	Marpolmon_MpmSA2_1.0_genomic_ncbi_g7024.t1	Marpolpol_MppBR5_1.0_genomic_ncbi_g14332.t1	Marpolrud_MpTak_v6.1.genome_g15114.t1	Marpolrud_Mp5g08360.1	Maud_g1129.t1	Mns-A_g21234.t1		Mou-A_g7730.t1	Mur-A_g6808.t1, Mur-A_g2654.t1	NILSC1_g18901.t1	NILSC11_g12930.t1		NILSC13_g7489.t1	NILSC14_g23862.t1		NILSC16_g10894.t1		NILSC18_g30849.t1	NILSC19_g26161.t1	NILSC2_g3332.t1		NILSC21_g11111.t1	NILSC22_g12526.t1	NILSC23_g1598.t1		NILSC25_g9618.t1		NILSC27_g1589.t1	NILSC28_g17787.t1	NILSC3_g15603.t1	NILSC4_g15261.t1	NILSC5_g28809.t1	NILSC6_g4445.t1		NILSC8_g16003.t1	NILSC9_g30475.t1	Ncathedral_g16080.t1	Nor-A_g5635.t1		Nor-C_g20203.t1		Nor-E_g3147.t1	Pra-A_g23567.t1	Pra-B_g23082.t1	Pra-C_g8928.t1		RES29_g14719.t1	RES31_g21303.t1	RES32_g1803.t1		RES34_g11220.t1	RES35_g27355.t1			RES50_g20534.t1		RES52_g4320.t1	RES53_g12509.t1	Rhyl_g19050.t1	Sal-A_g13204.t1	Sevenoaks_g18909.t1	Silverstar_g1264.t1	TAK1_g14202.t1	TAK2_g2952.t1	Tony_g7165.t1	Tou-A_g4940.t1	Tou-B_g3279.t1	Tou-C_g3302.t1	Tou-D_g16015.t1	Tou-E_g12628.t1	Voe-A_g21523.t1	Voe-B_g3710.t1	WRG_g8369.t1	WT-F_g15517.t1	Warwick_g11214.t1	Waverly_g288.t1	Whitley_g15029.t1		YC-A_g10737.t1
N0.HOG0014329	OG0013323	n0	Aberdeen_g21076.t1	Ale-A_g9435.t1	Beaufort_g7872.t1		Ber-B_g13246.t1	Ber-C_g3586.t1	Ber-D_g3993.t1	Ber-F_g18989.t1	Bid-A_g1130.t1	Bie-A_g17079.t1	Bie-B_g8644.t1	Bie-C_g5428.t1	BoGa_v1_g3012.t1	Bonheur_g18088.t1	Bot-X_g20397.t1	Bristol_g6869.t1	Bul-A_g2006.t1	Bul-B_g4105.t1	Bul-C_g18071.t1	CA_g15277.t1	CAM1_g20079.t1	CAM2_g9111.t1	MarpolCA_g20147.t1		Cas-B_g15368.t1	Cas-C_g18528.t1	Cas-D_g12802.t1	Cas-E_g10925.t1	Caz-A_g11347.t1	Crowsnest_g16658.t1	Dur-A_g3768.t1	Dutchpot_g12830.t1	Esc-A_g25637.t1	Field-2_g20900.t1	Gen-A_g10271.t1	Gen-B_g194.t1	Gilesgate_g16533.t1	Glo-1_g606.t1	Gormley_g282.t1	Grafton_g14771.t1	Hec-A_g77.t1	Hec-B_g15826.t1	Hec-C_g19160.t1	Hopeman_g788.t1	Jimw_g6794.t1	L2BoGa_g19216.t1	L5BoGa_g7082.t1	Lac-A_g19509.t1	Lakedist_g12981.t1	Lhj_g651.t1	Liberton_g1057.t1	LouisXIII_g15735.t1	Luc-A_g20777.t1	Luc-B_g12857.t1		Marpolmon_MpmSA2_1.0_genomic_ncbi_g18556.t1	Marpolpol_MppBR5_1.0_genomic_ncbi_g10226.t1	Marpolrud_MpTak_v6.1.genome_g3067.t1			Mns-A_g5544.t1	Mnt-A_g11747.t1	Mou-A_g23504.t1	Mur-A_g6112.t1		NILSC11_g27718.t1	NILSC12_g21463.t1	NILSC13_g22004.t1	NILSC14_g12181.t1	NILSC15_g13454.t1			NILSC18_g27344.t1	NILSC19_g9451.t1			NILSC21_g23271.t1	NILSC22_g13875.t1	NILSC23_g14009.t1	NILSC24_g22792.t1	NILSC25_g18772.t1	NILSC26_g17775.t1	NILSC27_g12522.t1		NILSC3_g14729.t1	NILSC4_g10178.t1	NILSC5_g29007.t1		NILSC7_g5351.t1	NILSC8_g26315.t1		Ncathedral_g10900.t1	Nor-A_g9769.t1	Nor-B_g21681.t1	Nor-C_g16532.t1	Nor-D_g4213.t1	Nor-E_g2047.t1	Pra-A_g16073.t1		Pra-C_g7229.t1		RES29_g18299.t1	RES31_g16108.t1	RES32_g8008.t1		RES34_g16247.t1		RES41_g16270.t1	RES49_g15535.t1	RES50_g7279.t1	RES51_g12986.t1	RES52_g17455.t1	RES53_g16483.t1	Rhyl_g4461.t1	Sal-A_g7572.t1	Sevenoaks_g15305.t1	Silverstar_g5833.t1	TAK1_g5898.t1	TAK2_g5826.t1	Tony_g6964.t1	Tou-A_g25113.t1	Tou-B_g17762.t1	Tou-C_g3262.t1	Tou-D_g8329.t1	Tou-E_g7758.t1	Voe-A_g5202.t1	Voe-B_g15570.t1		WT-F_g13255.t1	Warwick_g15974.t1	Waverly_g19302.t1	Whitley_g15420.t1	Withies_g17118.t1
N0.HOG0014330	OG0013324	n0	Aberdeen_g21306.t1	Ale-A_g25347.t1	Beaufort_g3775.t1	Ber-A_g4062.t1	Ber-B_g19204.t1	Ber-C_g7286.t1	Ber-D_g5799.t1	Ber-F_g15646.t1	Bid-A_g15832.t1	Bie-A_g10228.t1	Bie-B_g18507.t1	Bie-C_g15336.t1	BoGa_v1_g20100.t1	Bonheur_g11913.t1	Bot-X_g8803.t1	Bristol_g14577.t1	Bul-A_g6822.t1	Bul-B_g6612.t1	Bul-C_g21292.t1	CA_g9819.t1	CAM1_g19450.t1	CAM2_g14372.t1	MarpolCA_g14339.t1	Cas-A_g22916.t1	Cas-B_g17117.t1	Cas-C_g8079.t1, Cas-C_g13316.t1	Cas-D_g22748.t1	Cas-E_g4545.t1		Crowsnest_g12636.t1	Dur-A_g15648.t1	Dutchpot_g8407.t1	Esc-A_g5664.t1	Field-2_g16542.t1		Gen-B_g18091.t1	Gilesgate_g10059.t1	Glo-1_g21034.t1	Gormley_g10664.t1	Grafton_g6083.t1	Hec-A_g4298.t1	Hec-B_g872.t1	Hec-C_g2232.t1	Hopeman_g5486.t1	Jimw_g15516.t1	L2BoGa_g3293.t1	L5BoGa_g7283.t1	Lac-A_g9805.t1	Lakedist_g537.t1	Lhj_g16540.t1	Liberton_g5264.t1	LouisXIII_g21478.t1	Luc-A_g9195.t1	Luc-B_g19735.t1		Marpolmon_MpmSA2_1.0_genomic_ncbi_g9776.t1		Marpolrud_MpTak_v6.1.genome_g20059.t1			Mns-A_g7235.t1	Mnt-A_g18851.t1	Mou-A_g19389.t1	Mur-A_g926.t1			NILSC12_g6037.t1		NILSC14_g16417.t1	NILSC15_g18340.t1		NILSC17_g114.t1	NILSC18_g9713.t1	NILSC19_g27942.t1		NILSC20_g3877.t1	NILSC21_g11509.t1	NILSC22_g11527.t1	NILSC23_g10873.t1	NILSC24_g3671.t1	NILSC25_g22707.t1	NILSC26_g2780.t1	NILSC27_g30692.t1		NILSC3_g12280.t1	NILSC4_g9223.t1	NILSC5_g15589.t1	NILSC6_g11409.t1	NILSC7_g5195.t1	NILSC8_g3276.t1		Ncathedral_g14837.t1	Nor-A_g9034.t1	Nor-B_g21224.t1	Nor-C_g2284.t1			Pra-A_g24208.t1		Pra-C_g4624.t1		RES29_g16362.t1	RES31_g3734.t1	RES32_g10566.t1	RES33_g7604.t1	RES34_g22095.t1		RES41_g19692.t1	RES49_g2439.t1	RES50_g10609.t1	RES51_g13023.t1	RES52_g11189.t1	RES53_g19080.t1	Rhyl_g6171.t1	Sal-A_g21495.t1	Sevenoaks_g12537.t1	Silverstar_g1579.t1	TAK1_g8464.t1	TAK2_g21700.t1	Tony_g13829.t1	Tou-A_g11172.t1	Tou-B_g20559.t1	Tou-C_g6423.t1	Tou-D_g18573.t1	Tou-E_g12470.t1	Voe-A_g22811.t1	Voe-B_g4359.t1		WT-F_g4485.t1	Warwick_g9705.t1	Waverly_g18565.t1	Whitley_g5244.t1	Withies_g11429.t1
N0.HOG0014331	OG0013325	n1																																																								Marpolmon_MpmSA2_1.0_genomic_ncbi_g2625.t1																																											Pra-B_g4788.t1
N0.HOG0014332	OG0013325	n4		Ale-A_g25676.t1				Ber-C_g18419.t1		Ber-F_g15544.t1	Bid-A_g2458.t1		Bie-B_g6583.t1	Bie-C_g18555.t1	BoGa_v1_g4102.t1	Bonheur_g19974.t1				Bul-B_g7798.t1	Bul-C_g13787.t1		CAM1_g14884.t1		MarpolCA_g29210.t1	Cas-A_g17645.t1	Cas-B_g13264.t1	Cas-C_g19795.t1		Cas-E_g1989.t1	Caz-A_g4946.t1	Crowsnest_g16793.t1		Dutchpot_g19889.t1						Glo-1_g3300.t1			Hec-A_g647.t1	Hec-B_g12072.t1	Hec-C_g11434.t1			L2BoGa_g11194.t1			Lakedist_g18484.t1			LouisXIII_g14477.t1	Luc-A_g16852.t1	Luc-B_g4117.t1	Marpal_JIC_pilon2_Contfilteres_g4827.t1		Marpolpol_MppBR5_1.0_genomic_ncbi_g5698.t1	Marpolrud_MpTak_v6.1.genome_g4175.t1			Mns-A_g17029.t1	Mnt-A_g8826.t1	Mou-A_g13720.t1			NILSC11_g13369.t1				NILSC15_g16758.t1	NILSC16_g14609.t1											NILSC26_g19741.t1		NILSC28_g18498.t1		NILSC4_g2161.t1			NILSC7_g26808.t1		NILSC9_g20402.t1	Ncathedral_g21162.t1		Nor-B_g10730.t1	Nor-C_g17790.t1						RB2_g8007.t1					RES34_g22016.t1			RES49_g22952.t1						Sal-A_g18660.t1			TAK1_g16910.t1		Tony_g3390.t1	Tou-A_g11893.t1	Tou-B_g7053.t1	Tou-C_g21898.t1			Voe-A_g15344.t1	Voe-B_g1340.t1			Warwick_g17631.t1				YC-A_g9057.t1
N0.HOG0014334	OG0013326	n0	Aberdeen_g2425.t1	Ale-A_g20052.t1	Beaufort_g19966.t1	Ber-A_g13352.t1	Ber-B_g2146.t1	Ber-C_g22255.t1	Ber-D_g1716.t1	Ber-F_g235.t1	Bid-A_g2238.t1	Bie-A_g10655.t1	Bie-B_g19623.t1	Bie-C_g1216.t1	BoGa_v1_g22322.t2		Bot-X_g15924.t1	Bristol_g2790.t1	Bul-A_g109.t1	Bul-B_g20569.t1	Bul-C_g6216.t1	CA_g24877.t1	CAM1_g5897.t2	CAM2_g7616.t1	MarpolCA_g15490.t1	Cas-A_g23248.t1	Cas-B_g20604.t1	Cas-C_g12029.t1	Cas-D_g20168.t1	Cas-E_g3973.t1		Crowsnest_g21510.t1	Dur-A_g12453.t1	Dutchpot_g16727.t1	Esc-A_g28370.t1	Field-2_g17735.t1	Gen-A_g11340.t1	Gen-B_g16837.t1	Gilesgate_g11181.t1	Glo-1_g9236.t1	Gormley_g9330.t1	Grafton_g3051.t1	Hec-A_g17531.t1	Hec-B_g6677.t1	Hec-C_g1893.t1	Hopeman_g3919.t1	Jimw_g10963.t1	L2BoGa_g17880.t1	L5BoGa_g21446.t1	Lac-A_g15295.t1	Lakedist_g13535.t1	Lhj_g2140.t1	Liberton_g7777.t1	LouisXIII_g15421.t1	Luc-A_g828.t1	Luc-B_g5332.t1	Marpal_JIC_pilon2_Contfilteres_g12841.t1	Marpolmon_MpmSA2_1.0_genomic_ncbi_g15902.t1	Marpolpol_MppBR5_1.0_genomic_ncbi_g2265.t1	Marpolrud_MpTak_v6.1.genome_g22180.t1	Marpolrud_Mp7g17020.1		Mns-A_g14328.t1	Mnt-A_g4774.t1	Mou-A_g3070.t1	Mur-A_g23865.t1		NILSC11_g14540.t1		NILSC13_g15500.t1	NILSC14_g5200.t1	NILSC15_g21991.t1						NILSC20_g9329.t1		NILSC22_g6311.t1			NILSC25_g6994.t1	NILSC26_g2259.t1	NILSC27_g3564.t1	NILSC28_g11679.t1	NILSC3_g23605.t1	NILSC4_g5430.t1	NILSC5_g6481.t1		NILSC7_g20603.t1	NILSC8_g283.t1	NILSC9_g3973.t1	Ncathedral_g20659.t1	Nor-A_g22103.t1	Nor-B_g10141.t3	Nor-C_g9812.t1		Nor-E_g10670.t1	Pra-A_g16150.t1		Pra-C_g16470.t1		RES29_g8809.t1	RES31_g20582.t1	RES32_g12543.t1	RES33_g17021.t1	RES34_g20630.t1	RES35_g1973.t1	RES41_g5099.t1	RES49_g16975.t1		RES51_g23920.t1	RES52_g7270.t1		Rhyl_g11615.t1	Sal-A_g9948.t1	Sevenoaks_g10341.t1	Silverstar_g19021.t1	TAK1_g7493.t1	TAK2_g1820.t1	Tony_g4051.t1	Tou-A_g7339.t1	Tou-B_g2123.t1	Tou-C_g14430.t1	Tou-D_g17345.t1	Tou-E_g305.t1	Voe-A_g10149.t1	Voe-B_g22517.t1	WRG_g19276.t1	WT-F_g9369.t1	Warwick_g19459.t1	Waverly_g11922.t1	Whitley_g9121.t1	Withies_g10175.t1	YC-A_g8007.t1
N0.HOG0014335	OG0013327	n0	Aberdeen_g2659.t1		Beaufort_g21001.t1		Ber-B_g13653.t1	Ber-C_g19494.t1		Ber-F_g8922.t1	Bid-A_g6977.t1	Bie-A_g16816.t1	Bie-B_g2809.t1	Bie-C_g645.t1	BoGa_v1_g13359.t1	Bonheur_g3795.t1	Bot-X_g20579.t1	Bristol_g11848.t1	Bul-A_g1964.t1	Bul-B_g10712.t1	Bul-C_g4003.t1		CAM1_g12523.t1		MarpolCA_g29443.t1	Cas-A_g17157.t1	Cas-B_g2122.t1		Cas-D_g9719.t1	Cas-E_g5455.t1	Caz-A_g182.t1	Crowsnest_g7654.t1	Dur-A_g15964.t1	Dutchpot_g15543.t1	Esc-A_g22124.t1	Field-2_g5859.t1	Gen-A_g32525.t1		Gilesgate_g16889.t1	Glo-1_g21296.t1		Grafton_g8942.t1	Hec-A_g8214.t1	Hec-B_g17538.t1		Hopeman_g1878.t1	Jimw_g684.t1	L2BoGa_g6432.t1	L5BoGa_g5356.t1	Lac-A_g9550.t1	Lakedist_g21141.t1	Lhj_g14121.t1		LouisXIII_g6813.t1	Luc-A_g10080.t1	Luc-B_g12473.t1		Marpolmon_MpmSA2_1.0_genomic_ncbi_g18754.t1	Marpolpol_MppBR5_1.0_genomic_ncbi_g20636.t1		Marpolrud_Mp4g19740.1	Maud_g77.t1	Mns-A_g12381.t1	Mnt-A_g18550.t1	Mou-A_g16080.t1	Mur-A_g7728.t1	NILSC1_g8767.t1	NILSC11_g9996.t1	NILSC12_g12912.t1	NILSC13_g13394.t1	NILSC14_g17392.t1	NILSC15_g25278.t1	NILSC16_g16609.t1	NILSC17_g16830.t1	NILSC18_g542.t1	NILSC19_g27829.t1	NILSC2_g29421.t1		NILSC21_g8636.t1	NILSC22_g6026.t1	NILSC23_g6637.t1	NILSC24_g11849.t1	NILSC25_g10915.t1	NILSC26_g9014.t1	NILSC27_g28934.t1	NILSC28_g2589.t1	NILSC3_g23126.t1	NILSC4_g22817.t1	NILSC5_g1809.t1	NILSC6_g11610.t1	NILSC7_g24078.t1		NILSC9_g32491.t1	Ncathedral_g20901.t1	Nor-A_g8016.t1		Nor-C_g11150.t1		Nor-E_g16601.t1	Pra-A_g14825.t1	Pra-B_g7402.t1		RB2_g1145.t1	RES29_g21757.t1	RES31_g6992.t1	RES32_g9400.t1	RES33_g8097.t1	RES34_g1575.t1	RES35_g5696.t1	RES41_g415.t1	RES49_g6775.t1	RES50_g19446.t1	RES51_g10365.t1	RES52_g1497.t1	RES53_g18504.t1	Rhyl_g8149.t1	Sal-A_g14647.t1	Sevenoaks_g18205.t1	Silverstar_g5491.t1	TAK1_g13945.t1		Tony_g5299.t1	Tou-A_g8336.t1	Tou-B_g16685.t1	Tou-C_g18931.t1	Tou-D_g15948.t1	Tou-E_g10137.t1	Voe-A_g6511.t1		WRG_g5826.t1	WT-F_g18913.t1	Warwick_g13834.t1	Waverly_g15013.t1	Whitley_g16744.t1	Withies_g15490.t1	YC-A_g7061.t1
N0.HOG0014336	OG0013328	n0	Aberdeen_g268.t1	Ale-A_g16554.t1	Beaufort_g20001.t1		Ber-B_g1837.t1	Ber-C_g14842.t1	Ber-D_g4556.t1	Ber-F_g1481.t1	Bid-A_g23313.t1	Bie-A_g23664.t1	Bie-B_g5684.t1	Bie-C_g2743.t1	BoGa_v1_g9661.t1	Bonheur_g10380.t1	Bot-X_g20839.t1	Bristol_g2269.t1		Bul-B_g14738.t1	Bul-C_g6073.t1	CA_g14561.t1	CAM1_g15765.t1		MarpolCA_g2426.t1	Cas-A_g6641.t1	Cas-B_g11493.t1	Cas-C_g21364.t1	Cas-D_g4196.t1	Cas-E_g9626.t1	Caz-A_g8733.t1	Crowsnest_g17138.t1	Dur-A_g15819.t1		Esc-A_g27861.t1			Gen-B_g21629.t1	Gilesgate_g10455.t1	Glo-1_g12183.t1	Gormley_g3441.t1	Grafton_g1477.t1	Hec-A_g6639.t1	Hec-B_g4585.t1	Hec-C_g13072.t1	Hopeman_g15295.t1	Jimw_g5449.t1	L2BoGa_g7384.t1	L5BoGa_g5494.t1	Lac-A_g9516.t1	Lakedist_g4382.t1	Lhj_g15913.t1	Liberton_g1101.t1	LouisXIII_g15010.t1	Luc-A_g8676.t1	Luc-B_g1312.t1		Marpolmon_MpmSA2_1.0_genomic_ncbi_g4074.t1	Marpolpol_MppBR5_1.0_genomic_ncbi_g8532.t1	Marpolrud_MpTak_v6.1.genome_g9651.t1	Marpolrud_Mp3g16510.1	Maud_g18050.t1	Mns-A_g16795.t1	Mnt-A_g1938.t1	Mou-A_g16299.t1		NILSC1_g9236.t1	NILSC11_g1863.t1	NILSC12_g6505.t1	NILSC13_g10640.t1	NILSC14_g3841.t1	NILSC15_g2778.t1	NILSC16_g27096.t1		NILSC18_g17594.t1		NILSC2_g18638.t1, NILSC2_g25655.t1		NILSC21_g20564.t1	NILSC22_g29248.t1	NILSC23_g13741.t1	NILSC24_g786.t1	NILSC25_g12404.t1	NILSC26_g21549.t1	NILSC27_g13929.t1	NILSC28_g21905.t1		NILSC4_g24532.t1	NILSC5_g21171.t1	NILSC6_g8998.t1		NILSC8_g18921.t1	NILSC9_g716.t1		Nor-A_g19962.t1	Nor-B_g3699.t1	Nor-C_g5467.t1	Nor-D_g12259.t1	Nor-E_g10643.t1	Pra-A_g20849.t1	Pra-B_g15676.t1	Pra-C_g11120.t1				RES32_g11654.t1, RES32_g5382.t1	RES33_g13728.t1	RES34_g18086.t1		RES41_g14957.t1	RES49_g12631.t1	RES50_g12728.t1	RES51_g16270.t1	RES52_g1538.t1	RES53_g12454.t1	Rhyl_g3995.t1	Sal-A_g3201.t1	Sevenoaks_g19651.t1	Silverstar_g13851.t1	TAK1_g9732.t1	TAK2_g14842.t1	Tony_g10739.t1		Tou-B_g4077.t1	Tou-C_g7410.t1	Tou-D_g12048.t1	Tou-E_g3854.t1	Voe-A_g22831.t1	Voe-B_g22041.t1	WRG_g10679.t1			Waverly_g20198.t1	Whitley_g19548.t1	Withies_g21189.t1	YC-A_g5732.t1
N0.HOG0014337	OG0013329	n0	Aberdeen_g299.t1	Ale-A_g17218.t1	Beaufort_g14056.t1	Ber-A_g6503.t1	Ber-B_g721.t1	Ber-C_g5003.t1	Ber-D_g7561.t1	Ber-F_g18603.t1	Bid-A_g12248.t1	Bie-A_g16381.t1	Bie-B_g2908.t1	Bie-C_g5835.t1	BoGa_v1_g3813.t1		Bot-X_g851.t1	Bristol_g21096.t1	Bul-A_g13699.t1	Bul-B_g21176.t1	Bul-C_g12300.t1	CA_g17407.t1	CAM1_g5724.t1	CAM2_g17284.t1	MarpolCA_g29284.t1	Cas-A_g9333.t1	Cas-B_g16885.t1	Cas-C_g11092.t1	Cas-D_g13316.t1	Cas-E_g17159.t1	Caz-A_g5855.t1	Crowsnest_g12697.t1	Dur-A_g5642.t1	Dutchpot_g20336.t1	Esc-A_g24351.t1	Field-2_g4690.t1	Gen-A_g10237.t1	Gen-B_g14495.t1	Gilesgate_g752.t1	Glo-1_g17373.t1	Gormley_g18185.t1	Grafton_g18617.t1	Hec-A_g12476.t1	Hec-B_g12257.t1	Hec-C_g8018.t1	Hopeman_g12442.t1	Jimw_g16206.t1	L2BoGa_g20243.t1	L5BoGa_g21770.t1	Lac-A_g12625.t1	Lakedist_g20804.t1	Lhj_g4209.t1	Liberton_g11588.t1	LouisXIII_g15287.t1	Luc-A_g7446.t1	Luc-B_g8775.t1			Marpolpol_MppBR5_1.0_genomic_ncbi_g12691.t1	Marpolrud_MpTak_v6.1.genome_g3887.t1	Marpolrud_Mp1g28920.1	Maud_g6518.t1	Mns-A_g12301.t1	Mnt-A_g15430.t1	Mou-A_g789.t1	Mur-A_g11496.t1	NILSC1_g8748.t1	NILSC11_g1929.t1		NILSC13_g5892.t1		NILSC15_g10959.t1	NILSC16_g11969.t1			NILSC19_g4677.t1	NILSC2_g13401.t1						NILSC25_g2080.t1	NILSC26_g17315.t1		NILSC28_g21176.t1	NILSC3_g9884.t1	NILSC4_g15342.t1	NILSC5_g4469.t1	NILSC6_g21871.t1	NILSC7_g30376.t1	NILSC8_g2646.t1	NILSC9_g34301.t1	Ncathedral_g19016.t1	Nor-A_g19561.t1	Nor-B_g6994.t1	Nor-C_g22255.t1	Nor-D_g6923.t1	Nor-E_g6710.t1	Pra-A_g6744.t1		Pra-C_g8887.t1	RB2_g3036.t1	RES29_g21741.t1	RES31_g19076.t1	RES32_g12416.t1		RES34_g14755.t1	RES35_g3056.t1	RES41_g1877.t1	RES49_g19839.t1					Rhyl_g15940.t1	Sal-A_g8996.t1	Sevenoaks_g20586.t1	Silverstar_g7561.t1	TAK1_g1814.t1	TAK2_g10755.t1	Tony_g18856.t1	Tou-A_g6127.t1	Tou-B_g14920.t1	Tou-C_g16314.t1	Tou-D_g3143.t1	Tou-E_g10180.t1	Voe-A_g11205.t1	Voe-B_g13262.t1	WRG_g7764.t1	WT-F_g14970.t1	Warwick_g19948.t1	Waverly_g3026.t1	Whitley_g7181.t1	Withies_g12676.t1	YC-A_g13555.t1
N0.HOG0014338	OG0013330	n0	Aberdeen_g3698.t1		Beaufort_g4379.t1		Ber-B_g7511.t1	Ber-C_g1615.t1	Ber-D_g13906.t1	Ber-F_g7066.t1		Bie-A_g15962.t1		Bie-C_g15251.t1	BoGa_v1_g22651.t1	Bonheur_g15665.t1	Bot-X_g20952.t1	Bristol_g5013.t1				CA_g109.t1	CAM1_g20021.t1		MarpolCA_g17989.t1	Cas-A_g21001.t1	Cas-B_g8915.t1	Cas-C_g12347.t1	Cas-D_g11863.t1	Cas-E_g804.t1	Caz-A_g19952.t1	Crowsnest_g20073.t1	Dur-A_g7810.t1	Dutchpot_g11896.t1		Field-2_g11051.t1	Gen-A_g6551.t1, Gen-A_g22429.t1	Gen-B_g1770.t1	Gilesgate_g16828.t1	Glo-1_g8568.t1	Gormley_g486.t1	Grafton_g18822.t1	Hec-A_g8046.t1	Hec-B_g791.t1	Hec-C_g7944.t1	Hopeman_g19089.t1	Jimw_g5195.t1	L2BoGa_g13973.t1	L5BoGa_g2877.t1	Lac-A_g1319.t1	Lakedist_g2672.t1	Lhj_g21339.t1	Liberton_g12743.t1	LouisXIII_g20821.t1	Luc-A_g12680.t1	Luc-B_g3713.t1	Marpal_JIC_pilon2_Contfilteres_g6070.t3	Marpolmon_MpmSA2_1.0_genomic_ncbi_g14522.t1	Marpolpol_MppBR5_1.0_genomic_ncbi_g13640.t1	Marpolrud_MpTak_v6.1.genome_g22502.t1	Marpolrud_Mp7g19540.1	Maud_g19494.t1	Mns-A_g12170.t1	Mnt-A_g18563.t1	Mou-A_g17745.t1					NILSC13_g22794.t1	NILSC14_g23106.t1	NILSC15_g25660.t1	NILSC16_g19377.t1	NILSC17_g20277.t1	NILSC18_g8739.t1	NILSC19_g20914.t1	NILSC2_g27869.t1	NILSC20_g13075.t1	NILSC21_g7083.t1	NILSC22_g20251.t1	NILSC23_g15156.t1	NILSC24_g5524.t1	NILSC25_g3525.t1	NILSC26_g805.t1	NILSC27_g11601.t1	NILSC28_g17976.t1	NILSC3_g11184.t1	NILSC4_g15431.t1	NILSC5_g14925.t1	NILSC6_g7765.t1	NILSC7_g3084.t1	NILSC8_g25223.t1	NILSC9_g34453.t1		Nor-A_g2544.t1	Nor-B_g289.t1	Nor-C_g16382.t1	Nor-D_g6452.t1		Pra-A_g22560.t1	Pra-B_g16783.t1	Pra-C_g21217.t1	RB2_g15571.t1	RES29_g13840.t1	RES31_g4795.t1	RES32_g22380.t1	RES33_g2334.t1			RES41_g16540.t1	RES49_g22767.t1	RES50_g9393.t1	RES51_g12877.t1	RES52_g4912.t1	RES53_g1829.t1	Rhyl_g14680.t1	Sal-A_g8793.t1		Silverstar_g227.t1		TAK2_g4654.t1	Tony_g17313.t1	Tou-A_g4717.t1	Tou-B_g21930.t1		Tou-D_g21738.t1	Tou-E_g7613.t1	Voe-A_g10996.t1	Voe-B_g9468.t1	WRG_g21955.t1	WT-F_g41.t1	Warwick_g2082.t1	Waverly_g11397.t1		Withies_g12635.t1	YC-A_g3106.t1
N0.HOG0014339	OG0013331	n0	Aberdeen_g3783.t1	Ale-A_g15049.t1	Beaufort_g3924.t1	Ber-A_g307.t1	Ber-B_g12187.t1	Ber-C_g6621.t1	Ber-D_g10375.t1	Ber-F_g17888.t1	Bid-A_g6049.t1	Bie-A_g12547.t1	Bie-B_g7781.t1	Bie-C_g16987.t1	BoGa_v1_g21196.t1	Bonheur_g6981.t1	Bot-X_g5362.t1	Bristol_g12559.t1	Bul-A_g19056.t1	Bul-B_g14555.t1	Bul-C_g14053.t1	CA_g23619.t1	CAM1_g10070.t1	CAM2_g2012.t1	MarpolCA_g16712.t1	Cas-A_g3007.t1	Cas-B_g17372.t1	Cas-C_g8471.t1	Cas-D_g17051.t1	Cas-E_g18922.t1		Crowsnest_g2231.t1	Dur-A_g2657.t1	Dutchpot_g4535.t1	Esc-A_g1037.t1	Field-2_g7816.t1	Gen-A_g37.t1	Gen-B_g13223.t1	Gilesgate_g7342.t1	Glo-1_g144.t1	Gormley_g5924.t1	Grafton_g21364.t1	Hec-A_g4452.t1	Hec-B_g6123.t1	Hec-C_g5913.t1	Hopeman_g5554.t1	Jimw_g529.t1	L2BoGa_g16365.t1	L5BoGa_g11259.t1	Lac-A_g6300.t1	Lakedist_g5819.t1	Lhj_g19176.t1	Liberton_g17131.t1	LouisXIII_g19118.t1	Luc-A_g11494.t1	Luc-B_g17417.t1		Marpolmon_MpmSA2_1.0_genomic_ncbi_g6271.t2		Marpolrud_MpTak_v6.1.genome_g21103.t1	Marpolrud_Mp7g08670.1		Mns-A_g12596.t1	Mnt-A_g6826.t1	Mou-A_g565.t1	Mur-A_g3703.t1			NILSC12_g10136.t1		NILSC14_g223.t2	NILSC15_g13288.t1		NILSC17_g6099.t2	NILSC18_g839.t1	NILSC19_g30717.t1		NILSC20_g27756.t1	NILSC21_g11766.t2		NILSC23_g5553.t2	NILSC24_g11815.t1	NILSC25_g15207.t1	NILSC26_g18788.t1			NILSC3_g17039.t1	NILSC4_g24619.t1	NILSC5_g4293.t1		NILSC7_g21116.t1	NILSC8_g2917.t1		Ncathedral_g17489.t1	Nor-A_g19167.t1	Nor-B_g5720.t1	Nor-C_g20165.t1		Nor-E_g13843.t1	Pra-A_g5527.t1		Pra-C_g5674.t1		RES29_g14229.t1	RES31_g5304.t1	RES32_g23977.t1	RES33_g10267.t1	RES34_g4866.t1	RES35_g5366.t1	RES41_g13113.t1	RES49_g6022.t1	RES50_g8153.t2	RES51_g24253.t2	RES52_g20926.t2	RES53_g21147.t2	Rhyl_g16408.t1	Sal-A_g9137.t1	Sevenoaks_g2460.t1	Silverstar_g9623.t1	TAK1_g1743.t1	TAK2_g2332.t1	Tony_g6497.t1	Tou-A_g9525.t1	Tou-B_g21699.t1	Tou-C_g18814.t1	Tou-D_g22692.t1	Tou-E_g13445.t1	Voe-A_g10402.t1	Voe-B_g1092.t1		WT-F_g12857.t1	Warwick_g18281.t1	Waverly_g12377.t1	Whitley_g21096.t1	Withies_g9684.t1
N0.HOG0014340	OG0013332	n0	Aberdeen_g4274.t1	Ale-A_g7165.t1	Beaufort_g3083.t1			Ber-C_g19198.t1	Ber-D_g22916.t1	Ber-F_g798.t1	Bid-A_g21059.t1	Bie-A_g1987.t1	Bie-B_g12996.t1	Bie-C_g9405.t1	BoGa_v1_g20413.t1	Bonheur_g7024.t1	Bot-X_g5451.t1	Bristol_g7001.t1		Bul-B_g20547.t1	Bul-C_g9236.t1	CA_g27728.t1	CAM1_g9549.t1	CAM2_g6792.t1	MarpolCA_g9369.t1	Cas-A_g8141.t1	Cas-B_g787.t1	Cas-C_g10317.t1	Cas-D_g10596.t1	Cas-E_g16556.t1	Caz-A_g11490.t1	Crowsnest_g3080.t1	Dur-A_g18371.t1	Dutchpot_g2103.t1	Esc-A_g7862.t1	Field-2_g9383.t1	Gen-A_g3577.t1	Gen-B_g4505.t1	Gilesgate_g16350.t1	Glo-1_g10408.t1	Gormley_g18320.t1	Grafton_g13213.t1	Hec-A_g6244.t1	Hec-B_g17750.t1	Hec-C_g15344.t1	Hopeman_g8241.t1		L2BoGa_g7848.t1	L5BoGa_g12573.t1	Lac-A_g19476.t1	Lakedist_g8522.t1	Lhj_g16406.t1	Liberton_g11914.t1	LouisXIII_g1707.t1	Luc-A_g6213.t1	Luc-B_g2314.t1	Marpal_JIC_pilon2_Contfilteres_g16014.t1	Marpolmon_MpmSA2_1.0_genomic_ncbi_g9560.t1	Marpolpol_MppBR5_1.0_genomic_ncbi_g16669.t1	Marpolrud_MpTak_v6.1.genome_g20349.t1	Marpolrud_Mp7g02790.1	Maud_g4605.t1	Mns-A_g18602.t1	Mnt-A_g5160.t1	Mou-A_g13665.t1	Mur-A_g18460.t1		NILSC11_g10314.t1			NILSC14_g8105.t1	NILSC15_g23467.t1	NILSC16_g14048.t1	NILSC17_g10700.t1			NILSC2_g25625.t1		NILSC21_g3795.t1	NILSC22_g13625.t1			NILSC25_g22584.t1	NILSC26_g12529.t1	NILSC27_g26874.t1	NILSC28_g338.t1	NILSC3_g3988.t1	NILSC4_g12353.t1		NILSC6_g10485.t1	NILSC7_g207.t1	NILSC8_g5716.t1	NILSC9_g36234.t1	Ncathedral_g21432.t1	Nor-A_g20070.t1	Nor-B_g20306.t1	Nor-C_g17450.t1		Nor-E_g12450.t1	Pra-A_g20594.t1	Pra-B_g21789.t1	Pra-C_g3540.t1	RB2_g1026.t1	RES29_g21072.t1	RES31_g22501.t1	RES32_g12368.t1		RES34_g14693.t1		RES41_g10947.t1	RES49_g2565.t1	RES50_g12006.t1	RES51_g17707.t1	RES52_g4639.t1		Rhyl_g4668.t1	Sal-A_g9073.t1	Sevenoaks_g12502.t1	Silverstar_g3447.t1	TAK1_g8953.t1	TAK2_g14339.t1	Tony_g4220.t1		Tou-B_g15842.t1	Tou-C_g20690.t1	Tou-D_g5708.t1	Tou-E_g16019.t1	Voe-A_g4629.t1	Voe-B_g267.t1	WRG_g5750.t1		Warwick_g7625.t1	Waverly_g11720.t1	Whitley_g3528.t1	Withies_g20386.t1	YC-A_g5490.t1
N0.HOG0014341	OG0013333	n0	Aberdeen_g4294.t1	Ale-A_g7209.t1	Beaufort_g5510.t1	Ber-A_g1781.t1	Ber-B_g5026.t1	Ber-C_g22136.t1	Ber-D_g5204.t1	Ber-F_g1474.t1	Bid-A_g20064.t1	Bie-A_g14312.t1	Bie-B_g1566.t1	Bie-C_g19093.t1	BoGa_v1_g16053.t1	Bonheur_g3508.t1	Bot-X_g11234.t1	Bristol_g10352.t1	Bul-A_g24885.t1	Bul-B_g13470.t1	Bul-C_g22289.t1	CA_g16830.t1	CAM1_g1674.t1	CAM2_g19950.t1	MarpolCA_g11778.t1	Cas-A_g19839.t1	Cas-B_g13131.t1	Cas-C_g18455.t1	Cas-D_g3617.t1	Cas-E_g22825.t1		Crowsnest_g7330.t1	Dur-A_g11980.t1	Dutchpot_g14420.t1	Esc-A_g17309.t1	Field-2_g11935.t1	Gen-A_g22254.t1	Gen-B_g23161.t1	Gilesgate_g4567.t1	Glo-1_g19676.t1	Gormley_g13327.t1	Grafton_g14551.t1	Hec-A_g17948.t1	Hec-B_g19863.t1	Hec-C_g5605.t1	Hopeman_g21337.t1	Jimw_g19462.t1	L2BoGa_g8597.t1	L5BoGa_g8683.t1	Lac-A_g1836.t1	Lakedist_g4861.t1	Lhj_g17187.t1	Liberton_g20140.t1	LouisXIII_g4531.t1	Luc-A_g24598.t1	Luc-B_g7772.t1		Marpolmon_MpmSA2_1.0_genomic_ncbi_g8665.t1		Marpolrud_MpTak_v6.1.genome_g16078.t1	Marpolrud_Mp5g16080.1		Mns-A_g322.t1	Mnt-A_g11819.t1	Mou-A_g8053.t1	Mur-A_g12922.t1					NILSC14_g15225.t1	NILSC15_g2.t1		NILSC17_g9276.t1	NILSC18_g11886.t1	NILSC19_g16167.t1			NILSC21_g15731.t1	NILSC22_g26792.t1	NILSC23_g15835.t1	NILSC24_g24533.t1	NILSC25_g3873.t1	NILSC26_g4557.t1	NILSC27_g18410.t1		NILSC3_g15712.t1	NILSC4_g7045.t1	NILSC5_g21165.t1			NILSC8_g8279.t1		Ncathedral_g18864.t1	Nor-A_g14559.t1	Nor-B_g19458.t1	Nor-C_g14380.t1		Nor-E_g4354.t1	Pra-A_g16401.t1		Pra-C_g16196.t1	RB2_g2197.t1	RES29_g2106.t1	RES31_g4600.t1	RES32_g13627.t1	RES33_g15221.t1	RES34_g1135.t1	RES35_g18233.t1	RES41_g15191.t1	RES49_g18651.t1	RES50_g2905.t1	RES51_g5606.t1	RES52_g20729.t1	RES53_g19120.t1	Rhyl_g17407.t1	Sal-A_g21631.t1	Sevenoaks_g637.t1	Silverstar_g9216.t1	TAK1_g16475.t1	TAK2_g13362.t1	Tony_g21519.t1	Tou-A_g11455.t1	Tou-B_g4825.t1	Tou-C_g7776.t1	Tou-D_g8965.t1	Tou-E_g6400.t1	Voe-A_g12754.t1	Voe-B_g1779.t1		WT-F_g11005.t1	Warwick_g8769.t1	Waverly_g953.t1	Whitley_g4706.t1	Withies_g15021.t1
N0.HOG0014342	OG0013334	n0	Aberdeen_g4358.t1	Ale-A_g12170.t1	Beaufort_g3934.t1		Ber-B_g10891.t1	Ber-C_g1831.t1	Ber-D_g5689.t1	Ber-F_g15316.t1	Bid-A_g13278.t1	Bie-A_g2057.t1	Bie-B_g19906.t1	Bie-C_g6007.t1	BoGa_v1_g18114.t1	Bonheur_g19672.t1	Bot-X_g5755.t1	Bristol_g9372.t1	Bul-A_g3396.t1	Bul-B_g11137.t1	Bul-C_g17471.t1	CA_g28797.t1	CAM1_g6912.t1	CAM2_g7287.t1	MarpolCA_g26381.t1	Cas-A_g7438.t1	Cas-B_g14386.t1	Cas-C_g23537.t1	Cas-D_g13984.t1	Cas-E_g15284.t1		Crowsnest_g7671.t1	Dur-A_g9275.t1	Dutchpot_g20003.t1	Esc-A_g20146.t1	Field-2_g11010.t1	Gen-A_g25376.t1	Gen-B_g17613.t1	Gilesgate_g14118.t1	Glo-1_g14972.t1	Gormley_g17573.t1	Grafton_g3425.t1	Hec-A_g19915.t1	Hec-B_g2251.t1	Hec-C_g18826.t1	Hopeman_g16327.t1	Jimw_g13687.t1	L2BoGa_g20415.t1	L5BoGa_g18773.t1	Lac-A_g15984.t1	Lakedist_g8771.t1	Lhj_g19055.t1	Liberton_g16824.t1	LouisXIII_g21732.t1	Luc-A_g16064.t1	Luc-B_g20215.t1		Marpolmon_MpmSA2_1.0_genomic_ncbi_g213.t1		Marpolrud_MpTak_v6.1.genome_g18085.t1			Mns-A_g3507.t1	Mnt-A_g6306.t1	Mou-A_g20489.t1	Mur-A_g3221.t1			NILSC12_g21370.t1		NILSC14_g16983.t1	NILSC15_g13195.t1		NILSC17_g12726.t1	NILSC18_g9447.t1			NILSC20_g14016.t1	NILSC21_g14080.t1	NILSC22_g21797.t1	NILSC23_g26047.t1	NILSC24_g12653.t1	NILSC25_g16451.t1	NILSC26_g1903.t1	NILSC27_g16025.t1		NILSC3_g3335.t1	NILSC4_g5643.t1	NILSC5_g23006.t1		NILSC7_g4623.t1	NILSC8_g5561.t1		Ncathedral_g11492.t1	Nor-A_g10033.t1	Nor-B_g5329.t1	Nor-C_g4690.t1	Nor-D_g2519.t1		Pra-A_g13930.t1		Pra-C_g14465.t1	RB2_g4830.t1	RES29_g7431.t1	RES31_g19266.t1	RES32_g26996.t1	RES33_g14620.t1	RES34_g4926.t1	RES35_g21722.t1	RES41_g17186.t1	RES49_g6911.t1	RES50_g18467.t1	RES51_g17845.t1	RES52_g9818.t1	RES53_g2035.t1	Rhyl_g13065.t1	Sal-A_g2194.t1	Sevenoaks_g7693.t1	Silverstar_g2242.t1	TAK1_g12844.t1	TAK2_g248.t1	Tony_g13529.t1	Tou-A_g14482.t1	Tou-B_g2242.t1	Tou-C_g26878.t1	Tou-D_g16459.t1	Tou-E_g11536.t1	Voe-A_g23014.t1	Voe-B_g21874.t1		WT-F_g16097.t1	Warwick_g13185.t1	Waverly_g15429.t1	Whitley_g2709.t1	Withies_g19155.t1
N0.HOG0014343	OG0013335	n0	Aberdeen_g5655.t1	Ale-A_g4074.t1, Ale-A_g7931.t1	Beaufort_g12058.t1	Ber-A_g14693.t1	Ber-B_g1865.t1	Ber-C_g5753.t1	Ber-D_g19302.t1	Ber-F_g14578.t1	Bid-A_g2085.t1	Bie-A_g12209.t1	Bie-B_g14856.t1	Bie-C_g16668.t1	BoGa_v1_g19490.t1, BoGa_v1_g25424.t1		Bot-X_g14546.t1	Bristol_g15073.t1	Bul-A_g678.t1	Bul-B_g4585.t1	Bul-C_g16631.t1	CA_g5114.t1	CAM1_g4220.t1	CAM2_g11301.t1	MarpolCA_g118.t1, MarpolCA_g119.t1, MarpolCA_g120.t1, MarpolCA_g121.t1	Cas-A_g17343.t1	Cas-B_g4947.t1	Cas-C_g8145.t1	Cas-D_g8931.t1	Cas-E_g6797.t1		Crowsnest_g7667.t1	Dur-A_g4704.t1	Dutchpot_g13090.t1	Esc-A_g19310.t1	Field-2_g13992.t1, Field-2_g3332.t1	Gen-A_g1700.t1	Gen-B_g6762.t1	Gilesgate_g18875.t1	Glo-1_g1601.t1	Gormley_g11331.t1	Grafton_g12302.t1	Hec-A_g2104.t1	Hec-B_g2760.t1	Hec-C_g3550.t1	Hopeman_g3001.t1, Hopeman_g11997.t1	Jimw_g17380.t1	L2BoGa_g1039.t1	L5BoGa_g3629.t1	Lac-A_g22249.t1	Lakedist_g10228.t1, Lakedist_g2488.t1, Lakedist_g14975.t1	Lhj_g5.t1	Liberton_g1041.t1	LouisXIII_g4262.t1	Luc-A_g19908.t1	Luc-B_g13442.t1				Marpolrud_MpTak_v6.1.genome_g18680.t1, Marpolrud_MpTak_v6.1.genome_g26521.t1, Marpolrud_MpTak_v6.1.genome_g26568.t1, Marpolrud_MpTak_v6.1.genome_g9075.t1	Marpolrud_Mpzg00130.1		Mns-A_g14423.t1	Mnt-A_g2025.t1	Mou-A_g19929.t1, Mou-A_g14179.t1	Mur-A_g5653.t1						NILSC15_g15080.t1				NILSC19_g737.t1							NILSC25_g3375.t1	NILSC26_g8030.t1			NILSC3_g9494.t1	NILSC4_g4316.t1	NILSC5_g10531.t1		NILSC7_g8218.t1	NILSC8_g5365.t1		Ncathedral_g11065.t1	Nor-A_g10.t1	Nor-B_g11345.t1	Nor-C_g4356.t1	Nor-D_g426.t1	Nor-E_g2691.t1	Pra-A_g11365.t1		Pra-C_g3569.t1	RB2_g3005.t1	RES29_g11742.t1	RES31_g6569.t1	RES32_g8096.t1		RES34_g21100.t1	RES35_g24713.t1	RES41_g15396.t1	RES49_g18624.t1					Rhyl_g20137.t1	Sal-A_g712.t1	Sevenoaks_g20693.t1	Silverstar_g2062.t1	TAK1_g6938.t1	TAK2_g11741.t1	Tony_g14990.t1	Tou-A_g4250.t1	Tou-B_g1728.t1	Tou-C_g10631.t1	Tou-D_g21057.t1	Tou-E_g7068.t1	Voe-A_g17010.t1	Voe-B_g6485.t1		WT-F_g1762.t1	Warwick_g820.t1	Waverly_g5830.t1	Whitley_g4890.t1	Withies_g3735.t1
N0.HOG0014344	OG0013336	n0	Aberdeen_g5690.t1	Ale-A_g21153.t1	Beaufort_g12111.t1, Beaufort_g20766.t1	Ber-A_g11084.t1	Ber-B_g4207.t1, Ber-B_g9374.t1	Ber-C_g9322.t1	Ber-D_g8240.t1, Ber-D_g14032.t1	Ber-F_g5692.t1	Bid-A_g10759.t1	Bie-A_g6309.t1	Bie-B_g14896.t1	Bie-C_g1581.t1	BoGa_v1_g15268.t1	Bonheur_g17045.t1	Bot-X_g5874.t1	Bristol_g14337.t1	Bul-A_g16753.t1	Bul-B_g18400.t1, Bul-B_g643.t1	Bul-C_g10117.t1		CAM1_g9299.t1		MarpolCA_g10783.t1	Cas-A_g583.t1	Cas-B_g16533.t1	Cas-C_g1497.t1	Cas-D_g8311.t1, Cas-D_g4137.t1	Cas-E_g5926.t1	Caz-A_g62.t1, Caz-A_g8814.t1		Dur-A_g13592.t1	Dutchpot_g11127.t1	Esc-A_g17805.t1, Esc-A_g7650.t1	Field-2_g16141.t1		Gen-B_g20329.t1	Gilesgate_g5860.t1	Glo-1_g3773.t1	Gormley_g14440.t1	Grafton_g21754.t1	Hec-A_g15049.t2	Hec-B_g20092.t1	Hec-C_g17964.t1	Hopeman_g1291.t1	Jimw_g4405.t1	L2BoGa_g6219.t1	L5BoGa_g2659.t1	Lac-A_g5220.t1	Lakedist_g830.t1	Lhj_g10080.t1	Liberton_g1238.t1	LouisXIII_g677.t1, LouisXIII_g1474.t1	Luc-A_g12258.t2	Luc-B_g1807.t1, Luc-B_g19495.t1		Marpolmon_MpmSA2_1.0_genomic_ncbi_g26309.t2		Marpolrud_MpTak_v6.1.genome_g15286.t1			Mns-A_g704.t1		Mou-A_g1724.t1	Mur-A_g7195.t2, Mur-A_g17051.t1				NILSC13_g7311.t1		NILSC15_g19471.t1				NILSC19_g16104.t1	NILSC2_g3751.t1		NILSC21_g17824.t1			NILSC24_g3893.t1	NILSC25_g5459.t1	NILSC26_g3614.t1		NILSC28_g14184.t1		NILSC4_g1057.t1	NILSC5_g234.t2		NILSC7_g10445.t2	NILSC8_g8562.t1, NILSC8_g24574.t1	NILSC9_g11312.t1	Ncathedral_g14184.t1, Ncathedral_g14622.t1	Nor-A_g4805.t1	Nor-B_g22050.t1, Nor-B_g23874.t1	Nor-C_g17499.t1	Nor-D_g5514.t1	Nor-E_g15786.t1	Pra-A_g24131.t1	Pra-B_g21662.t1	Pra-C_g10700.t1		RES29_g4751.t1	RES31_g19620.t1	RES32_g13967.t1	RES33_g12611.t1	RES34_g15604.t1		RES41_g19185.t1	RES49_g16998.t1					Rhyl_g4209.t1	Sal-A_g19118.t1	Sevenoaks_g21080.t2	Silverstar_g17668.t1	TAK1_g3617.t1	TAK2_g14920.t1		Tou-A_g15878.t1	Tou-B_g10594.t1	Tou-C_g27535.t1	Tou-D_g1611.t1	Tou-E_g18485.t1	Voe-A_g12561.t1	Voe-B_g9036.t1	WRG_g11642.t1	WT-F_g13872.t1			Whitley_g726.t1	Withies_g6669.t1
N0.HOG0014345	OG0013337	n0	Aberdeen_g5808.t1	Ale-A_g7810.t1	Beaufort_g19204.t1	Ber-A_g2542.t1	Ber-B_g2390.t1	Ber-C_g2530.t1		Ber-F_g22585.t1	Bid-A_g10840.t1	Bie-A_g19340.t1	Bie-B_g7205.t1	Bie-C_g19366.t1	BoGa_v1_g4608.t1		Bot-X_g21936.t1	Bristol_g18039.t1	Bul-A_g15757.t1	Bul-B_g10019.t1	Bul-C_g6626.t1	CA_g27677.t2			MarpolCA_g1064.t1	Cas-A_g20955.t1	Cas-B_g11568.t1, Cas-B_g16324.t1	Cas-C_g5814.t1	Cas-D_g5238.t1	Cas-E_g9073.t1		Crowsnest_g2625.t1	Dur-A_g16577.t1		Esc-A_g18278.t1	Field-2_g2959.t1	Gen-A_g3937.t1	Gen-B_g21858.t1	Gilesgate_g13168.t1	Glo-1_g8656.t1	Gormley_g4672.t1	Grafton_g19191.t1	Hec-A_g21831.t1	Hec-B_g7021.t1	Hec-C_g7338.t1	Hopeman_g11130.t1	Jimw_g19842.t1	L2BoGa_g17931.t1	L5BoGa_g6006.t1	Lac-A_g863.t1	Lakedist_g6882.t1	Lhj_g3731.t1		LouisXIII_g2596.t1	Luc-A_g12986.t1	Luc-B_g24453.t1, Luc-B_g2633.t1		Marpolmon_MpmSA2_1.0_genomic_ncbi_g21978.t1	Marpolpol_MppBR5_1.0_genomic_ncbi_g17959.t1	Marpolrud_MpTak_v6.1.genome_g4656.t1		Maud_g478.t1	Mns-A_g4554.t1	Mnt-A_g15900.t1	Mou-A_g12909.t1	Mur-A_g15720.t1	NILSC1_g2465.t1	NILSC11_g17730.t1, NILSC11_g9726.t1				NILSC15_g14287.t1	NILSC16_g2855.t1	NILSC17_g6628.t1	NILSC18_g27068.t1	NILSC19_g3951.t1	NILSC2_g20059.t1	NILSC20_g4041.t1	NILSC21_g7684.t1	NILSC22_g18574.t1	NILSC23_g27694.t1	NILSC24_g7533.t1	NILSC25_g21835.t1	NILSC26_g1256.t1	NILSC27_g2272.t1		NILSC3_g23360.t1	NILSC4_g27096.t1, NILSC4_g9302.t1	NILSC5_g15649.t1	NILSC6_g18616.t1	NILSC7_g27301.t1	NILSC8_g16953.t1	NILSC9_g4574.t1		Nor-A_g7561.t1	Nor-B_g14226.t1	Nor-C_g11104.t1		Nor-E_g14068.t1	Pra-A_g22795.t1			RB2_g1408.t1	RES29_g19435.t1	RES31_g4748.t1		RES33_g16520.t1	RES34_g10838.t1		RES41_g12495.t1	RES49_g8016.t1	RES50_g13270.t1	RES51_g23782.t1	RES52_g3522.t1	RES53_g4254.t1	Rhyl_g10058.t1	Sal-A_g4255.t1, Sal-A_g7069.t1	Sevenoaks_g2445.t1	Silverstar_g19371.t1	TAK1_g16810.t1	TAK2_g19374.t1		Tou-A_g17095.t1	Tou-B_g5317.t1	Tou-C_g11192.t1	Tou-D_g11516.t1	Tou-E_g17038.t1	Voe-A_g8555.t1	Voe-B_g2616.t1			Warwick_g9380.t1	Waverly_g11711.t1		Withies_g1919.t1
N0.HOG0014346	OG0013338	n0	Aberdeen_g6502.t1	Ale-A_g4650.t1	Beaufort_g15042.t1		Ber-B_g13953.t1	Ber-C_g19734.t1	Ber-D_g419.t1	Ber-F_g5643.t1	Bid-A_g23468.t1	Bie-A_g6813.t1	Bie-B_g7109.t1	Bie-C_g21880.t1	BoGa_v1_g21733.t1	Bonheur_g1530.t1	Bot-X_g16065.t1	Bristol_g19106.t1	Bul-A_g11315.t1	Bul-B_g12587.t1	Bul-C_g9907.t1	CA_g469.t1	CAM1_g4634.t1		MarpolCA_g16125.t2	Cas-A_g11005.t1	Cas-B_g8660.t1	Cas-C_g3651.t1			Caz-A_g2198.t1	Crowsnest_g4176.t1	Dur-A_g3464.t1	Dutchpot_g10462.t1	Esc-A_g12639.t1	Field-2_g2689.t1	Gen-A_g14619.t1		Gilesgate_g18.t1	Glo-1_g4164.t1	Gormley_g15821.t1	Grafton_g4073.t1	Hec-A_g16369.t1	Hec-B_g10856.t1	Hec-C_g21703.t1	Hopeman_g11228.t1	Jimw_g18658.t1	L2BoGa_g16725.t1	L5BoGa_g20662.t1	Lac-A_g5978.t1	Lakedist_g11902.t1	Lhj_g19346.t1	Liberton_g3594.t1	LouisXIII_g12895.t1	Luc-A_g7882.t1	Luc-B_g1793.t1		Marpolmon_MpmSA2_1.0_genomic_ncbi_g14150.t1	Marpolpol_MppBR5_1.0_genomic_ncbi_g22017.t1	Marpolrud_MpTak_v6.1.genome_g21617.t1		Maud_g11032.t1	Mns-A_g10572.t1	Mnt-A_g13454.t1	Mou-A_g5117.t1		NILSC1_g6893.t1	NILSC11_g15256.t1	NILSC12_g3842.t1	NILSC13_g20980.t1	NILSC14_g8970.t1	NILSC15_g6032.t1	NILSC16_g699.t1		NILSC18_g1815.t1		NILSC2_g7785.t1		NILSC21_g16453.t1	NILSC22_g1562.t1	NILSC23_g19191.t1	NILSC24_g14117.t1	NILSC25_g24040.t1	NILSC26_g6227.t1	NILSC27_g623.t1	NILSC28_g17554.t1	NILSC3_g7633.t1	NILSC4_g8616.t1		NILSC6_g10227.t1	NILSC7_g25180.t1	NILSC8_g14901.t1	NILSC9_g12036.t1	Ncathedral_g9819.t1	Nor-A_g14620.t1	Nor-B_g15850.t1	Nor-C_g10826.t1			Pra-A_g15211.t1	Pra-B_g8478.t1	Pra-C_g20080.t1	RB2_g1059.t2	RES29_g4559.t1	RES31_g6567.t1		RES33_g8541.t1	RES34_g2390.t1			RES49_g660.t1	RES50_g1338.t1	RES51_g20799.t1	RES52_g2446.t1	RES53_g18720.t1	Rhyl_g10778.t1		Sevenoaks_g11429.t1	Silverstar_g2074.t1	TAK1_g2867.t1	TAK2_g21280.t1	Tony_g13717.t1	Tou-A_g5635.t1	Tou-B_g6197.t1	Tou-C_g8580.t1	Tou-D_g15308.t1	Tou-E_g2406.t1	Voe-A_g2020.t1	Voe-B_g8489.t1	WRG_g16601.t1	WT-F_g18920.t1	Warwick_g21437.t1	Waverly_g19580.t1	Whitley_g3470.t1		YC-A_g18624.t1
N0.HOG0014347	OG0013339	n0	Aberdeen_g6535.t1	Ale-A_g587.t1	Beaufort_g13469.t1		Ber-B_g6206.t1	Ber-C_g7714.t1	Ber-D_g19690.t1	Ber-F_g7394.t1	Bid-A_g16092.t1	Bie-A_g4819.t1	Bie-B_g20161.t1	Bie-C_g263.t1		Bonheur_g20749.t1	Bot-X_g15523.t1	Bristol_g944.t1	Bul-A_g5497.t1	Bul-B_g4985.t1	Bul-C_g2777.t1	CA_g20746.t1	CAM1_g8991.t1	CAM2_g17345.t1	MarpolCA_g27158.t1	Cas-A_g17585.t1	Cas-B_g9735.t1	Cas-C_g22812.t1	Cas-D_g9587.t1		Caz-A_g3424.t1	Crowsnest_g18207.t1	Dur-A_g5818.t1	Dutchpot_g12071.t1	Esc-A_g18517.t1	Field-2_g4555.t1	Gen-A_g26338.t1	Gen-B_g13756.t1	Gilesgate_g14096.t1	Glo-1_g15827.t1	Gormley_g17837.t1	Grafton_g5879.t1	Hec-A_g21126.t1	Hec-B_g2920.t1	Hec-C_g14994.t1	Hopeman_g9031.t1	Jimw_g14418.t1			Lac-A_g13020.t1	Lakedist_g2937.t1	Lhj_g12724.t1	Liberton_g1907.t1	LouisXIII_g22047.t1	Luc-A_g18406.t1	Luc-B_g17478.t1		Marpolmon_MpmSA2_1.0_genomic_ncbi_g1431.t1	Marpolpol_MppBR5_1.0_genomic_ncbi_g3409.t1	Marpolrud_MpTak_v6.1.genome_g1696.t1		Maud_g4959.t1	Mns-A_g18971.t1	Mnt-A_g5812.t1	Mou-A_g12230.t1	Mur-A_g16541.t1	NILSC1_g12719.t1	NILSC11_g30746.t1	NILSC12_g11104.t1	NILSC13_g4782.t1	NILSC14_g1697.t1	NILSC15_g16150.t1		NILSC17_g6058.t1	NILSC18_g30974.t1	NILSC19_g2392.t1	NILSC2_g7383.t1		NILSC21_g8907.t1	NILSC22_g16233.t1	NILSC23_g19462.t2	NILSC24_g10723.t1	NILSC25_g2900.t1	NILSC26_g2818.t1	NILSC27_g13241.t1	NILSC28_g20628.t1	NILSC3_g22376.t1	NILSC4_g9167.t1	NILSC5_g2759.t1	NILSC6_g1333.t1	NILSC7_g32887.t1	NILSC8_g6526.t1	NILSC9_g656.t1	Ncathedral_g3007.t1	Nor-A_g7872.t1	Nor-B_g10927.t1	Nor-C_g690.t1	Nor-D_g925.t1	Nor-E_g11387.t1	Pra-A_g14907.t1	Pra-B_g6775.t1		RB2_g2947.t1			RES32_g955.t1	RES33_g18591.t1	RES34_g20597.t1		RES41_g10615.t1	RES49_g6812.t1	RES50_g2504.t1	RES51_g17484.t1	RES52_g19473.t1	RES53_g14878.t1			Sevenoaks_g652.t1	Silverstar_g55.t1	TAK1_g1894.t1	TAK2_g9698.t1	Tony_g1726.t1			Tou-C_g11436.t2			Voe-A_g20450.t1	Voe-B_g3648.t1	WRG_g12392.t1	WT-F_g15575.t1	Warwick_g18566.t1	Waverly_g1979.t1	Whitley_g4688.t1	Withies_g17759.t1	YC-A_g3529.t1
N0.HOG0014348	OG0013340	n0	Aberdeen_g6833.t1	Ale-A_g382.t1	Beaufort_g13865.t1	Ber-A_g15140.t1	Ber-B_g10705.t1	Ber-C_g9032.t1	Ber-D_g22156.t1	Ber-F_g22397.t1	Bid-A_g1624.t1	Bie-A_g22462.t1	Bie-B_g3970.t1	Bie-C_g9388.t1	BoGa_v1_g1701.t1		Bot-X_g10388.t1	Bristol_g8232.t1	Bul-A_g756.t1	Bul-B_g21607.t1	Bul-C_g1362.t1	CA_g11118.t1	CAM1_g2588.t1	CAM2_g11419.t1		Cas-A_g18311.t1	Cas-B_g2881.t1	Cas-C_g24057.t1	Cas-D_g1596.t1	Cas-E_g13085.t1	Caz-A_g18023.t1	Crowsnest_g3046.t1	Dur-A_g4965.t1	Dutchpot_g21312.t1	Esc-A_g6040.t1	Field-2_g13195.t1	Gen-A_g16718.t1	Gen-B_g19169.t1	Gilesgate_g9182.t1	Glo-1_g15406.t1	Gormley_g10236.t1	Grafton_g17253.t1	Hec-A_g5245.t1	Hec-B_g681.t1	Hec-C_g8533.t1	Hopeman_g16217.t1	Jimw_g12140.t1	L2BoGa_g16749.t1	L5BoGa_g16086.t1	Lac-A_g7313.t1	Lakedist_g18975.t1	Lhj_g9642.t1	Liberton_g19555.t1	LouisXIII_g21413.t1	Luc-A_g4619.t1	Luc-B_g10818.t1			Marpolpol_MppBR5_1.0_genomic_ncbi_g11161.t1	Marpolrud_MpTak_v6.1.genome_g1675.t1			Mns-A_g5688.t1	Mnt-A_g3554.t1	Mou-A_g12419.t1	Mur-A_g6928.t1	NILSC1_g2904.t1	NILSC11_g15158.t1		NILSC13_g4826.t1		NILSC15_g18845.t1	NILSC16_g26898.t1	NILSC17_g9663.t1		NILSC19_g526.t1	NILSC2_g13714.t1						NILSC25_g13094.t1	NILSC26_g14999.t1		NILSC28_g19289.t1	NILSC3_g2318.t1	NILSC4_g403.t1	NILSC5_g23536.t1	NILSC6_g22746.t1	NILSC7_g24064.t1	NILSC8_g13267.t1	NILSC9_g13202.t1	Ncathedral_g1228.t1	Nor-A_g4272.t1	Nor-B_g21560.t1	Nor-C_g21147.t1		Nor-E_g16787.t1	Pra-A_g13358.t1	Pra-B_g12396.t1	Pra-C_g17891.t1	RB2_g10030.t1	RES29_g18389.t1	RES31_g17117.t1	RES32_g26785.t1		RES34_g9563.t1	RES35_g17633.t2	RES41_g2732.t1	RES49_g3236.t1, RES49_g16085.t1				RES53_g18460.t1	Rhyl_g4570.t2, Rhyl_g20202.t1	Sal-A_g20206.t1	Sevenoaks_g193.t1, Sevenoaks_g10688.t1	Silverstar_g5114.t1	TAK1_g7039.t1	TAK2_g11587.t1	Tony_g6918.t1	Tou-A_g2382.t1	Tou-B_g16805.t1	Tou-C_g24263.t1	Tou-D_g16502.t1	Tou-E_g18711.t1	Voe-A_g19078.t1	Voe-B_g20768.t1			Warwick_g16418.t1	Waverly_g18231.t1	Whitley_g18802.t1	Withies_g5473.t1	YC-A_g16217.t1
N0.HOG0014349	OG0013341	n0	Aberdeen_g7375.t1	Ale-A_g11032.t1	Beaufort_g6359.t1		Ber-B_g17166.t1	Ber-C_g17835.t1	Ber-D_g21828.t1	Ber-F_g18582.t1	Bid-A_g13729.t1	Bie-A_g18949.t1	Bie-B_g9317.t1	Bie-C_g15070.t1	BoGa_v1_g13745.t1	Bonheur_g16254.t1	Bot-X_g4135.t1	Bristol_g19423.t1	Bul-A_g29410.t1		Bul-C_g17816.t1	CA_g14116.t1	CAM1_g9414.t1	CAM2_g4129.t1	MarpolCA_g25630.t1	Cas-A_g4639.t1	Cas-B_g21454.t1	Cas-C_g9350.t1		Cas-E_g19869.t1	Caz-A_g2102.t1	Crowsnest_g17130.t1	Dur-A_g1785.t1	Dutchpot_g20025.t1	Esc-A_g14991.t1	Field-2_g20720.t1		Gen-B_g23518.t1		Glo-1_g19166.t1	Gormley_g69.t1	Grafton_g9182.t1	Hec-A_g8416.t1	Hec-B_g14263.t1	Hec-C_g7376.t1	Hopeman_g2650.t1	Jimw_g7406.t1	L2BoGa_g13939.t1	L5BoGa_g7582.t1	Lac-A_g21529.t1	Lakedist_g14100.t1	Lhj_g20534.t1	Liberton_g106.t1	LouisXIII_g11529.t1	Luc-A_g20452.t1	Luc-B_g18249.t1		Marpolmon_MpmSA2_1.0_genomic_ncbi_g18711.t1	Marpolpol_MppBR5_1.0_genomic_ncbi_g5765.t1	Marpolrud_MpTak_v6.1.genome_g13777.t1		Maud_g19969.t1	Mns-A_g17466.t1	Mnt-A_g21918.t1	Mou-A_g4656.t1	Mur-A_g5361.t1	NILSC1_g12640.t1	NILSC11_g5412.t1	NILSC12_g10877.t1	NILSC13_g8776.t1		NILSC15_g18102.t1	NILSC16_g25943.t1	NILSC17_g12106.t1			NILSC2_g27474.t1			NILSC22_g2438.t1		NILSC24_g4824.t1	NILSC25_g15414.t1	NILSC26_g7319.t1	NILSC27_g29131.t1	NILSC28_g23.t1			NILSC5_g493.t1	NILSC6_g8316.t1	NILSC7_g6376.t1	NILSC8_g19031.t1	NILSC9_g5691.t1	Ncathedral_g6547.t1		Nor-B_g21855.t1	Nor-C_g12760.t1		Nor-E_g17244.t1	Pra-A_g11782.t1	Pra-B_g8143.t1	Pra-C_g23203.t1	RB2_g13400.t1	RES29_g531.t1	RES31_g14290.t1	RES32_g17172.t1	RES33_g14129.t1	RES34_g12250.t1		RES41_g6140.t1	RES49_g50.t1	RES50_g3143.t1	RES51_g7950.t1	RES52_g17779.t1	RES53_g11508.t1	Rhyl_g6611.t1	Sal-A_g20949.t1	Sevenoaks_g13227.t1	Silverstar_g16726.t1	TAK1_g17654.t1	TAK2_g1306.t1		Tou-A_g12571.t1	Tou-B_g1501.t1	Tou-C_g8978.t1	Tou-D_g6769.t1	Tou-E_g12650.t1	Voe-A_g16151.t1	Voe-B_g11731.t1	WRG_g3268.t1	WT-F_g19372.t1	Warwick_g14366.t1	Waverly_g19716.t1	Whitley_g6515.t1	Withies_g17184.t1	YC-A_g16375.t1
N0.HOG0014350	OG0013342	n0	Aberdeen_g7623.t1	Ale-A_g23413.t1	Beaufort_g2253.t1	Ber-A_g14385.t1	Ber-B_g19393.t1	Ber-C_g14276.t1	Ber-D_g25525.t1	Ber-F_g15120.t1	Bid-A_g9118.t1	Bie-A_g17682.t1	Bie-B_g20468.t1	Bie-C_g11915.t1	BoGa_v1_g6233.t1	Bonheur_g1979.t1	Bot-X_g2057.t1	Bristol_g16960.t1	Bul-A_g28134.t1	Bul-B_g14262.t1	Bul-C_g7578.t1	CA_g19521.t1	CAM1_g3773.t1	CAM2_g641.t1	MarpolCA_g12967.t1	Cas-A_g3363.t1	Cas-B_g379.t1	Cas-C_g6336.t1	Cas-D_g21914.t1	Cas-E_g1624.t1	Caz-A_g5692.t1	Crowsnest_g20941.t1	Dur-A_g392.t1	Dutchpot_g10772.t1	Esc-A_g13760.t1	Field-2_g17342.t1	Gen-A_g555.t1	Gen-B_g13594.t1	Gilesgate_g17736.t1	Glo-1_g14749.t1	Gormley_g15916.t1	Grafton_g5708.t1	Hec-A_g4112.t1	Hec-B_g18411.t1	Hec-C_g15726.t1	Hopeman_g9563.t1	Jimw_g12829.t1	L2BoGa_g6248.t1	L5BoGa_g19320.t1	Lac-A_g17636.t1	Lakedist_g6306.t1	Lhj_g21689.t1	Liberton_g20193.t1	LouisXIII_g13565.t1	Luc-A_g4464.t1	Luc-B_g11187.t1		Marpolmon_MpmSA2_1.0_genomic_ncbi_g13219.t1		Marpolrud_MpTak_v6.1.genome_g6263.t1	Marpolrud_Mp2g17580.1		Mns-A_g16594.t1	Mnt-A_g1334.t1	Mou-A_g20430.t1	Mur-A_g632.t1			NILSC12_g11251.t1		NILSC14_g22888.t1			NILSC17_g18513.t1	NILSC18_g23842.t1	NILSC19_g1838.t1	NILSC2_g527.t1		NILSC21_g15974.t1	NILSC22_g19450.t1	NILSC23_g23888.t1		NILSC25_g7992.t1	NILSC26_g6060.t1	NILSC27_g22584.t1		NILSC3_g18089.t1	NILSC4_g1783.t1	NILSC5_g27876.t1			NILSC8_g524.t1		Ncathedral_g8697.t1	Nor-A_g10902.t1	Nor-B_g25836.t1	Nor-C_g21979.t1	Nor-D_g2054.t1	Nor-E_g9762.t1	Pra-A_g22144.t1		Pra-C_g14153.t1		RES29_g15549.t1	RES31_g18379.t1	RES32_g21721.t1	RES33_g5454.t1	RES34_g8346.t1		RES41_g6566.t1	RES49_g3560.t1	RES50_g9487.t1	RES51_g3157.t1	RES52_g11907.t1	RES53_g9818.t1	Rhyl_g15998.t1	Sal-A_g3162.t1	Sevenoaks_g17024.t1	Silverstar_g15784.t1	TAK1_g9010.t1	TAK2_g18923.t1	Tony_g21190.t1	Tou-A_g24760.t1	Tou-B_g13548.t1	Tou-C_g17822.t1	Tou-D_g20468.t1	Tou-E_g21821.t1	Voe-A_g8829.t1	Voe-B_g23436.t1		WT-F_g8243.t1	Warwick_g19067.t1	Waverly_g7054.t1	Whitley_g1526.t1	Withies_g19132.t1
N0.HOG0014351	OG0013343	n0	Aberdeen_g7986.t1	Ale-A_g17262.t1	Beaufort_g10468.t1		Ber-B_g753.t1	Ber-C_g11612.t1	Ber-D_g17706.t1	Ber-F_g16297.t1	Bid-A_g3336.t1	Bie-A_g12431.t1	Bie-B_g22167.t1	Bie-C_g21156.t1	BoGa_v1_g20670.t1	Bonheur_g7625.t1	Bot-X_g4082.t1	Bristol_g14588.t1	Bul-A_g5486.t1	Bul-B_g8145.t1	Bul-C_g15405.t1	CA_g26963.t1	CAM1_g10783.t1	CAM2_g21192.t1	MarpolCA_g4013.t1	Cas-A_g12133.t1	Cas-B_g1502.t1	Cas-C_g4683.t1	Cas-D_g1987.t1	Cas-E_g12232.t1	Caz-A_g10818.t1	Crowsnest_g18905.t1	Dur-A_g14394.t1	Dutchpot_g13372.t1	Esc-A_g11827.t1	Field-2_g13442.t1	Gen-A_g21065.t1	Gen-B_g16113.t1	Gilesgate_g13098.t1	Glo-1_g11529.t1	Gormley_g18662.t1	Grafton_g12055.t1	Hec-A_g19952.t1	Hec-B_g21428.t1	Hec-C_g10437.t1	Hopeman_g16209.t1	Jimw_g21424.t1	L2BoGa_g7070.t1	L5BoGa_g21997.t1	Lac-A_g3911.t1	Lakedist_g2089.t1	Lhj_g12517.t1	Liberton_g19585.t1	LouisXIII_g3877.t1	Luc-A_g20071.t1	Luc-B_g5420.t1				Marpolrud_MpTak_v6.1.genome_g20610.t1			Mns-A_g4137.t1	Mnt-A_g273.t1	Mou-A_g12145.t1	Mur-A_g12493.t1			NILSC12_g6739.t1		NILSC14_g577.t1	NILSC15_g12264.t1	NILSC16_g29970.t1	NILSC17_g4917.t1	NILSC18_g1052.t1	NILSC19_g22618.t1			NILSC21_g1598.t1	NILSC22_g20012.t1	NILSC23_g473.t1		NILSC25_g5847.t1	NILSC26_g1842.t1	NILSC27_g10934.t1		NILSC3_g18739.t1	NILSC4_g18239.t1	NILSC5_g25976.t1			NILSC8_g24310.t1	NILSC9_g13809.t1	Ncathedral_g19689.t1	Nor-A_g12478.t1	Nor-B_g7458.t1	Nor-C_g17521.t1	Nor-D_g1724.t1	Nor-E_g9908.t1	Pra-A_g15387.t1		Pra-C_g5694.t1	RB2_g16084.t1	RES29_g5198.t1	RES31_g6770.t1	RES32_g24770.t1	RES33_g6042.t1	RES34_g15035.t1		RES41_g8634.t1	RES49_g732.t1	RES50_g22033.t1	RES51_g9634.t1	RES52_g18752.t1	RES53_g14804.t1	Rhyl_g16763.t1	Sal-A_g5289.t1	Sevenoaks_g8689.t1	Silverstar_g13098.t1	TAK1_g5525.t1	TAK2_g7279.t1	Tony_g8783.t1	Tou-A_g18970.t1	Tou-B_g23214.t1	Tou-C_g3807.t1	Tou-D_g14483.t1	Tou-E_g8264.t1	Voe-A_g14398.t1	Voe-B_g17336.t1		WT-F_g17097.t1	Warwick_g15136.t1	Waverly_g16280.t1	Whitley_g2838.t1	Withies_g21368.t1
N0.HOG0014352	OG0013344	n0	Aberdeen_g8068.t1	Ale-A_g8978.t1	Beaufort_g21059.t1		Ber-B_g17767.t1	Ber-C_g3393.t1	Ber-D_g13555.t1	Ber-F_g15880.t1	Bid-A_g12028.t1				BoGa_v1_g7891.t1	Bonheur_g7329.t1	Bot-X_g18778.t1	Bristol_g974.t1	Bul-A_g4130.t1	Bul-B_g21753.t1	Bul-C_g16918.t1	CA_g30616.t1	CAM1_g6967.t1	CAM2_g12937.t1	MarpolCA_g19629.t1	Cas-A_g7846.t1	Cas-B_g15400.t1			Cas-E_g4422.t1	Caz-A_g14579.t1		Dur-A_g12660.t1	Dutchpot_g13070.t1		Field-2_g3514.t1	Gen-A_g3062.t1	Gen-B_g11718.t1		Glo-1_g573.t1			Hec-A_g19324.t1	Hec-B_g18890.t1	Hec-C_g3386.t1	Hopeman_g6805.t1	Jimw_g9727.t1	L2BoGa_g5780.t1	L5BoGa_g13410.t1			Lhj_g7852.t1	Liberton_g7836.t1	LouisXIII_g3935.t1	Luc-A_g1693.t1		Marpal_JIC_pilon2_Contfilteres_g18254.t1	Marpolmon_MpmSA2_1.0_genomic_ncbi_g7363.t1	Marpolpol_MppBR5_1.0_genomic_ncbi_g12982.t1	Marpolrud_MpTak_v6.1.genome_g7895.t1	Marpolrud_Mp3g02500.1	Maud_g7157.t1	Mns-A_g10090.t1	Mnt-A_g11457.t1		Mur-A_g2444.t1	NILSC1_g8690.t1	NILSC11_g3161.t1	NILSC12_g14920.t1	NILSC13_g323.t1	NILSC14_g23277.t1	NILSC15_g3114.t1	NILSC16_g26348.t1	NILSC17_g7097.t1	NILSC18_g26561.t1	NILSC19_g30738.t1	NILSC2_g63.t1	NILSC20_g21324.t1	NILSC21_g5574.t1	NILSC22_g2737.t1	NILSC23_g25968.t1	NILSC24_g6325.t1	NILSC25_g8921.t1	NILSC26_g1604.t1	NILSC27_g5290.t1	NILSC28_g1419.t1	NILSC3_g6975.t1	NILSC4_g11235.t1	NILSC5_g27581.t1	NILSC6_g6979.t1	NILSC7_g22382.t1	NILSC8_g22306.t1	NILSC9_g34507.t1	Ncathedral_g3428.t1	Nor-A_g22741.t1	Nor-B_g23268.t1	Nor-C_g20638.t1		Nor-E_g4044.t1	Pra-A_g20905.t1	Pra-B_g21604.t1		RB2_g14589.t1	RES29_g21637.t1	RES31_g20184.t1	RES32_g24917.t1	RES33_g21058.t1	RES34_g15726.t1	RES35_g17063.t1		RES49_g6455.t1	RES50_g16785.t1	RES51_g20659.t1	RES52_g6266.t1	RES53_g1145.t1	Rhyl_g4415.t1	Sal-A_g144.t1	Sevenoaks_g21417.t1	Silverstar_g4419.t1	TAK1_g661.t1	TAK2_g16945.t1	Tony_g5320.t1	Tou-A_g15402.t1	Tou-B_g22748.t1	Tou-C_g5125.t1	Tou-D_g11174.t1	Tou-E_g10810.t1	Voe-A_g17092.t1		WRG_g1718.t1	WT-F_g20058.t1	Warwick_g20298.t1		Whitley_g16852.t1	Withies_g935.t1	YC-A_g10961.t1
N0.HOG0014353	OG0013345	n0	Aberdeen_g8581.t1	Ale-A_g9064.t2			Ber-B_g9747.t1	Ber-C_g19081.t1	Ber-D_g5962.t1		Bid-A_g8360.t1	Bie-A_g16361.t1, Bie-A_g8283.t1	Bie-B_g263.t1	Bie-C_g4431.t1	BoGa_v1_g18474.t1		Bot-X_g9573.t1	Bristol_g4451.t1	Bul-A_g21004.t1	Bul-B_g8385.t1	Bul-C_g1467.t1, Bul-C_g1466.t1	CA_g29031.t1, CA_g29030.t1	CAM1_g20477.t1	CAM2_g7614.t1	MarpolCA_g25954.t1, MarpolCA_g25953.t1, MarpolCA_g16595.t2	Cas-A_g12730.t1, Cas-A_g11573.t1, Cas-A_g1960.t1	Cas-B_g2817.t1	Cas-C_g13375.t1	Cas-D_g15518.t1	Cas-E_g15969.t1, Cas-E_g15970.t1		Crowsnest_g1136.t1	Dur-A_g15489.t1, Dur-A_g8776.t1, Dur-A_g3128.t1	Dutchpot_g21392.t1	Esc-A_g8839.t1	Field-2_g14995.t1	Gen-A_g9421.t1	Gen-B_g7250.t1	Gilesgate_g93.t1	Glo-1_g5181.t1	Gormley_g18828.t1		Hec-A_g7903.t1	Hec-B_g426.t1	Hec-C_g19610.t1	Hopeman_g14591.t1	Jimw_g1420.t1	L2BoGa_g20615.t1	L5BoGa_g15876.t1, L5BoGa_g15875.t1			Lhj_g9004.t1	Liberton_g14630.t1		Luc-A_g6588.t1	Luc-B_g15190.t1		Marpolmon_MpmSA2_1.0_genomic_ncbi_g10978.t1, Marpolmon_MpmSA2_1.0_genomic_ncbi_g26613.t1	Marpolpol_MppBR5_1.0_genomic_ncbi_g7008.t1, Marpolpol_MppBR5_1.0_genomic_ncbi_g7007.t1	Marpolrud_MpTak_v6.1.genome_g18453.t1			Mns-A_g10306.t1	Mnt-A_g7737.t1, Mnt-A_g4139.t1	Mou-A_g1997.t1	Mur-A_g23109.t1	NILSC1_g22820.t1			NILSC13_g3053.t1	NILSC14_g11994.t1					NILSC19_g13630.t1	NILSC2_g6722.t1			NILSC22_g5652.t1			NILSC25_g6679.t1	NILSC26_g16156.t1				NILSC4_g13245.t1		NILSC6_g7867.t1	NILSC7_g2847.t1, NILSC7_g28249.t1	NILSC8_g20120.t1		Ncathedral_g11179.t1, Ncathedral_g11178.t1	Nor-A_g20981.t1	Nor-B_g7389.t1	Nor-C_g8041.t1, Nor-C_g8040.t1		Nor-E_g2170.t1	Pra-A_g11704.t1		Pra-C_g8441.t1		RES29_g12012.t1, RES29_g12011.t1		RES32_g2449.t1, RES32_g2450.t1		RES34_g17541.t1, RES34_g21.t1		RES41_g11303.t1	RES49_g5024.t1					Rhyl_g14701.t1	Sal-A_g14837.t1	Sevenoaks_g17152.t1	Silverstar_g6778.t1, Silverstar_g6777.t1	TAK1_g15596.t1	TAK2_g19422.t1	Tony_g380.t1	Tou-A_g5720.t1	Tou-B_g17282.t1	Tou-C_g3837.t1	Tou-D_g21396.t1	Tou-E_g12124.t1	Voe-A_g18517.t1	Voe-B_g25248.t2	WRG_g1163.t1	WT-F_g11180.t1		Waverly_g20469.t1			YC-A_g219.t1
N0.HOG0014354	OG0013346	n0	Aberdeen_g8997.t1	Ale-A_g9645.t1	Beaufort_g21000.t1		Ber-B_g13654.t1	Ber-C_g19493.t1	Ber-D_g13091.t1	Ber-F_g8923.t1	Bid-A_g6978.t1	Bie-A_g16815.t1	Bie-B_g2808.t1	Bie-C_g646.t1	BoGa_v1_g13358.t1	Bonheur_g3374.t1	Bot-X_g20580.t1	Bristol_g15273.t1	Bul-A_g29785.t1	Bul-B_g13969.t1	Bul-C_g4004.t1	CA_g4619.t1	CAM1_g12522.t1		MarpolCA_g29444.t1	Cas-A_g17158.t1	Cas-B_g11877.t1	Cas-C_g12766.t1	Cas-D_g9718.t1	Cas-E_g5454.t1	Caz-A_g183.t1	Crowsnest_g7655.t1	Dur-A_g15963.t1	Dutchpot_g3257.t1	Esc-A_g22125.t1	Field-2_g5860.t1	Gen-A_g20728.t1		Gilesgate_g8813.t1	Glo-1_g1037.t1	Gormley_g6494.t1	Grafton_g20123.t1	Hec-A_g8215.t1	Hec-B_g17539.t1	Hec-C_g4998.t1	Hopeman_g13419.t1	Jimw_g20722.t1	L2BoGa_g6431.t1	L5BoGa_g5357.t1	Lac-A_g9551.t1	Lakedist_g21140.t1	Lhj_g11414.t1		LouisXIII_g6812.t1	Luc-A_g11122.t1	Luc-B_g4843.t1		Marpolmon_MpmSA2_1.0_genomic_ncbi_g18753.t1	Marpolpol_MppBR5_1.0_genomic_ncbi_g20637.t1	Marpolrud_MpTak_v6.1.genome_g13387.t1		Maud_g5553.t1	Mns-A_g12382.t1	Mnt-A_g18549.t1	Mou-A_g11451.t1		NILSC1_g1344.t1	NILSC11_g30416.t1	NILSC12_g12913.t1	NILSC13_g13393.t1		NILSC15_g25277.t1	NILSC16_g16608.t1	NILSC17_g16831.t1	NILSC18_g541.t1	NILSC19_g21169.t1	NILSC2_g7172.t1	NILSC20_g19833.t1	NILSC21_g22304.t1	NILSC22_g6025.t1	NILSC23_g26408.t1	NILSC24_g1987.t1	NILSC25_g10916.t1	NILSC26_g9015.t1	NILSC27_g28933.t1			NILSC4_g22816.t1	NILSC5_g1810.t1	NILSC6_g11609.t1	NILSC7_g24079.t1	NILSC8_g12755.t1	NILSC9_g26882.t1	Ncathedral_g17421.t1	Nor-A_g8017.t1	Nor-B_g18995.t1	Nor-C_g11151.t1		Nor-E_g16600.t1	Pra-A_g4276.t1	Pra-B_g7401.t1	Pra-C_g480.t1	RB2_g600.t1	RES29_g21758.t1	RES31_g15522.t1		RES33_g556.t1	RES34_g1576.t1			RES49_g6776.t1	RES50_g4010.t1	RES51_g10366.t1	RES52_g1311.t1	RES53_g18505.t1		Sal-A_g14646.t1	Sevenoaks_g18204.t1	Silverstar_g5492.t1	TAK1_g13946.t1	TAK2_g8740.t1		Tou-A_g8337.t1	Tou-B_g16686.t1	Tou-C_g18932.t1	Tou-D_g15949.t1	Tou-E_g10138.t1	Voe-A_g6512.t1	Voe-B_g10209.t1	WRG_g18848.t1				Whitley_g16745.t1	Withies_g9594.t1	YC-A_g10255.t1
N0.HOG0014355	OG0013347	n0		Ale-A_g8450.t1	Beaufort_g2213.t1		Ber-B_g594.t1					Bie-A_g7141.t1	Bie-B_g13396.t1			Bonheur_g1079.t1		Bristol_g12507.t1	Bul-A_g2814.t1	Bul-B_g4042.t1		CA_g19006.t1	CAM1_g5521.t1	CAM2_g13793.t1	MarpolCA_g8371.t1, MarpolCA_g29451.t1, MarpolCA_g8373.t1	Cas-A_g4778.t1	Cas-B_g17386.t1				Caz-A_g2690.t1		Dur-A_g16602.t1	Dutchpot_g14026.t1		Field-2_g20023.t1	Gen-A_g20053.t1	Gen-B_g8824.t1		Glo-1_g2079.t1	Gormley_g14296.t1	Grafton_g6617.t1		Hec-B_g10252.t1	Hec-C_g23.t1, Hec-C_g12575.t1	Hopeman_g8765.t1			L5BoGa_g8353.t1	Lac-A_g2342.t1	Lakedist_g18375.t1	Lhj_g4850.t1			Luc-A_g15254.t1	Luc-B_g2442.t1		Marpolmon_MpmSA2_1.0_genomic_ncbi_g17357.t1, Marpolmon_MpmSA2_1.0_genomic_ncbi_g17360.t1	Marpolpol_MppBR5_1.0_genomic_ncbi_g15775.t1, Marpolpol_MppBR5_1.0_genomic_ncbi_g8449.t1			Maud_g16454.t1, Maud_g7538.t1				Mur-A_g22201.t1	NILSC1_g23985.t1, NILSC1_g22247.t1	NILSC11_g8442.t1, NILSC11_g8661.t1	NILSC12_g16877.t1, NILSC12_g3296.t1	NILSC13_g15968.t1, NILSC13_g5326.t1	NILSC14_g20569.t1	NILSC15_g15155.t1	NILSC16_g25678.t1, NILSC16_g29782.t1	NILSC17_g1896.t1, NILSC17_g1929.t1	NILSC18_g11863.t1, NILSC18_g25913.t1		NILSC2_g24167.t1, NILSC2_g5728.t1	NILSC20_g18183.t1, NILSC20_g5300.t1	NILSC21_g4059.t1, NILSC21_g19025.t1	NILSC22_g2770.t1	NILSC23_g7949.t1, NILSC23_g3962.t1	NILSC24_g8774.t1, NILSC24_g6228.t1	NILSC25_g8083.t1		NILSC27_g23180.t1, NILSC27_g22744.t1	NILSC28_g4528.t1, NILSC28_g3730.t1		NILSC4_g12416.t1	NILSC5_g7540.t1	NILSC6_g21358.t1, NILSC6_g15299.t1	NILSC7_g16879.t1	NILSC8_g17030.t1	NILSC9_g24100.t1,NILSC9_g4241.t1	Ncathedral_g5889.t1			Nor-C_g12457.t1				Pra-B_g6018.t1, Pra-B_g9304.t1		RB2_g9451.t1				RES33_g21119.t1, RES33_g4917.t1	RES34_g556.t1	RES35_g3551.t1	RES41_g10355.t1	RES49_g1417.t1	RES50_g4389.t1	RES51_g11619.t1, RES51_g15057.t1	RES52_g5145.t1, RES52_g9446.t1	RES53_g1653.t1, RES53_g18963.t1	Rhyl_g11633.t1	Sal-A_g8091.t1	Sevenoaks_g13236.t1		TAK1_g20457.t1	TAK2_g6996.t1	Tony_g2252.t1		Tou-B_g8587.t1		Tou-D_g16121.t1	Tou-E_g21355.t1		Voe-B_g24009.t1	WRG_g15930.t1, WRG_g8291.t1				Whitley_g5059.t1		YC-A_g1368.t1
N0.HOG0014356	OG0013348	n0		Ale-A_g9354.t1	Beaufort_g21113.t1		Ber-B_g4322.t1	Ber-C_g22880.t1	Ber-D_g6495.t1	Ber-F_g5907.t1	Bid-A_g16830.t1	Bie-A_g18223.t1	Bie-B_g22049.t1	Bie-C_g15452.t1	BoGa_v1_g3826.t1	Bonheur_g109.t1	Bot-X_g3343.t1	Bristol_g13476.t1	Bul-A_g26540.t1	Bul-B_g11127.t1		CA_g9768.t1	CAM1_g4878.t1	CAM2_g7223.t1	MarpolCA_g29272.t1	Cas-A_g7012.t1	Cas-B_g19320.t1	Cas-C_g6210.t1	Cas-D_g4942.t1	Cas-E_g12294.t1	Caz-A_g18978.t1	Crowsnest_g7851.t1	Dur-A_g8490.t1		Esc-A_g19832.t1	Field-2_g13493.t1	Gen-A_g10755.t1	Gen-B_g12445.t1	Gilesgate_g7365.t1	Glo-1_g15815.t1	Gormley_g13943.t1	Grafton_g20753.t1	Hec-A_g9223.t1	Hec-B_g19275.t1	Hec-C_g14461.t1		Jimw_g13383.t1	L2BoGa_g7733.t1	L5BoGa_g11510.t1	Lac-A_g14892.t1	Lakedist_g5375.t1	Lhj_g14042.t1	Liberton_g3095.t1	LouisXIII_g3596.t1	Luc-A_g9086.t1			Marpolmon_MpmSA2_1.0_genomic_ncbi_g12420.t1	Marpolpol_MppBR5_1.0_genomic_ncbi_g12679.t1	Marpolrud_MpTak_v6.1.genome_g3898.t1			Mns-A_g4934.t1	Mnt-A_g18528.t1	Mou-A_g9173.t1	Mur-A_g3382.t1	NILSC1_g25918.t1	NILSC11_g16648.t1		NILSC13_g22371.t1	NILSC14_g25387.t1	NILSC15_g15267.t1	NILSC16_g16242.t1	NILSC17_g12378.t1	NILSC18_g30132.t1		NILSC2_g13411.t1			NILSC22_g2692.t1	NILSC23_g5210.t1		NILSC25_g19292.t1	NILSC26_g9646.t1	NILSC27_g9102.t1	NILSC28_g10558.t1	NILSC3_g14708.t1	NILSC4_g12979.t1	NILSC5_g13855.t1	NILSC6_g21862.t1		NILSC8_g24305.t1	NILSC9_g24996.t1	Ncathedral_g1576.t1	Nor-A_g23201.t1	Nor-B_g15689.t1	Nor-C_g15841.t1		Nor-E_g15150.t1	Pra-A_g382.t1	Pra-B_g5838.t1	Pra-C_g14012.t1	RB2_g4937.t1	RES29_g11484.t1	RES31_g12664.t1	RES32_g11511.t1		RES34_g4525.t1	RES35_g12301.t1	RES41_g2286.t1	RES49_g14160.t1		RES51_g15111.t1	RES52_g13237.t1	RES53_g8962.t1	Rhyl_g4435.t1	Sal-A_g19819.t1	Sevenoaks_g12600.t1	Silverstar_g20588.t1	TAK1_g3365.t1	TAK2_g20979.t1	Tony_g17326.t1	Tou-A_g23049.t1	Tou-B_g11698.t1	Tou-C_g3830.t1	Tou-D_g2126.t1	Tou-E_g16416.t1	Voe-A_g7562.t1		WRG_g7753.t1	WT-F_g14975.t1	Warwick_g20517.t1	Waverly_g12875.t1	Whitley_g18176.t1	Withies_g17013.t1	YC-A_g21403.t1
N0.HOG0014357	OG0013349	n0					Ber-B_g19725.t1		Ber-D_g10294.t1, Ber-D_g4850.t1	Ber-F_g20698.t1	Bid-A_g15738.t1	Bie-A_g5914.t1			BoGa_v1_g26839.t1, BoGa_v1_g25291.t1	Bonheur_g10214.t1	Bot-X_g6033.t1	Bristol_g10530.t1	Bul-A_g23908.t1	Bul-B_g15003.t1	Bul-C_g10022.t1	CA_g10915.t1	CAM1_g1645.t1	CAM2_g19587.t1	MarpolCA_g6446.t1	Cas-A_g22914.t1, Cas-A_g7984.t1	Cas-B_g1254.t1	Cas-C_g15294.t2, Cas-C_g21493.t1	Cas-D_g10694.t1		Caz-A_g16052.t1			Dutchpot_g10875.t1	Esc-A_g9562.t1	Field-2_g17257.t1	Gen-A_g3698.t1	Gen-B_g6256.t1	Gilesgate_g2466.t1	Glo-1_g16549.t1	Gormley_g5167.t1		Hec-A_g6736.t1	Hec-B_g20982.t1	Hec-C_g11451.t1	Hopeman_g15255.t1	Jimw_g14054.t1	L2BoGa_g7568.t1	L5BoGa_g6081.t1		Lakedist_g1607.t1	Lhj_g5915.t1	Liberton_g17504.t1	LouisXIII_g20240.t1	Luc-A_g18150.t1	Luc-B_g12903.t1	Marpal_JIC_pilon2_Contfilteres_g15256.t2	Marpolmon_MpmSA2_1.0_genomic_ncbi_g24017.t1	Marpolpol_MppBR5_1.0_genomic_ncbi_g7778.t1	Marpolrud_MpTak_v6.1.genome_g25639.t1, Marpolrud_MpTak_v6.1.genome_g25921.t1	Marpolrud_MpUg00430.1, Marpolrud_MpVg00340.1	Maud_g3825.t1	Mns-A_g8214.t1		Mou-A_g17903.t1, Mou-A_g15939.t1		NILSC1_g23842.t1		NILSC12_g11340.t1	NILSC13_g8684.t1	NILSC14_g12654.t1	NILSC15_g8322.t1	NILSC16_g15543.t1		NILSC18_g8976.t1	NILSC19_g14257.t1		NILSC20_g16686.t1	NILSC21_g501.t1	NILSC22_g18962.t1	NILSC23_g641.t1			NILSC26_g21822.t1	NILSC27_g15877.t1	NILSC28_g18868.t1	NILSC3_g15114.t1	NILSC4_g744.t1, NILSC4_g27063.t1		NILSC6_g12686.t1	NILSC7_g17348.t1	NILSC8_g4979.t1	NILSC9_g29718.t1	Ncathedral_g4106.t1		Nor-B_g13706.t1		Nor-D_g3228.t1		Pra-A_g21864.t1	Pra-B_g5541.t1	Pra-C_g15705.t1	RB2_g8600.t1	RES29_g18373.t1	RES31_g3173.t1		RES33_g12293.t1	RES34_g12827.t1		RES41_g20867.t1		RES50_g22250.t1	RES51_g24383.t1	RES52_g20728.t1	RES53_g3220.t1	Rhyl_g9322.t1	Sal-A_g10036.t1	Sevenoaks_g18340.t1	Silverstar_g12104.t1	TAK1_g14253.t1	TAK2_g1779.t1	Tony_g2253.t1	Tou-A_g15998.t1	Tou-B_g836.t1	Tou-C_g8204.t1	Tou-D_g21301.t1	Tou-E_g3098.t1	Voe-A_g9547.t1	Voe-B_g19546.t1, Voe-B_g20326.t1	WRG_g5886.t1	WT-F_g2810.t1		Waverly_g12818.t1	Whitley_g17583.t1	Withies_g989.t1
N0.HOG0014359	OG0013351	n0	Aberdeen_g10005.t1	Ale-A_g21609.t1	Beaufort_g19893.t1		Ber-B_g12985.t1	Ber-C_g9704.t1	Ber-D_g22608.t1	Ber-F_g1542.t1	Bid-A_g1474.t1	Bie-A_g13375.t1	Bie-B_g4717.t1	Bie-C_g12285.t1	BoGa_v1_g22900.t1		Bot-X_g20734.t1	Bristol_g20072.t1	Bul-A_g1425.t1	Bul-B_g14294.t1	Bul-C_g11058.t1	CA_g15181.t1	CAM1_g538.t1	CAM2_g8365.t1	MarpolCA_g1819.t1	Cas-A_g10064.t1	Cas-B_g10788.t1	Cas-C_g11608.t1	Cas-D_g1536.t1	Cas-E_g6720.t1	Caz-A_g6624.t1	Crowsnest_g14158.t1	Dur-A_g425.t1	Dutchpot_g5327.t1	Esc-A_g21073.t1	Field-2_g5169.t1	Gen-A_g23356.t1	Gen-B_g14543.t1	Gilesgate_g14889.t1	Glo-1_g12809.t1	Gormley_g10197.t1	Grafton_g7526.t1	Hec-A_g22142.t1	Hec-B_g6842.t1	Hec-C_g1538.t1	Hopeman_g2002.t1	Jimw_g14911.t1	L2BoGa_g8713.t1	L5BoGa_g3490.t1	Lac-A_g16810.t2	Lakedist_g10816.t1	Lhj_g4055.t1	Liberton_g14429.t1	LouisXIII_g7917.t1	Luc-A_g1520.t1	Luc-B_g21074.t1			Marpolpol_MppBR5_1.0_genomic_ncbi_g11596.t1	Marpolrud_MpTak_v6.1.genome_g22737.t1		Maud_g2929.t1	Mns-A_g17413.t1	Mnt-A_g19002.t1	Mou-A_g3269.t1	Mur-A_g11538.t2	NILSC1_g1317.t1	NILSC11_g17483.t1	NILSC12_g18242.t1	NILSC13_g9399.t1		NILSC15_g247.t1	NILSC16_g31254.t1	NILSC17_g12372.t1		NILSC19_g1312.t1	NILSC2_g545.t1						NILSC25_g3098.t1	NILSC26_g1694.t1		NILSC28_g2908.t1	NILSC3_g3265.t1	NILSC4_g4789.t1	NILSC5_g2397.t1	NILSC6_g24545.t1	NILSC7_g29886.t1	NILSC8_g14163.t1	NILSC9_g12122.t1,NILSC9_g12121.t1	Ncathedral_g19653.t1	Nor-A_g21114.t1	Nor-B_g2846.t1	Nor-C_g22415.t1			Pra-A_g23330.t1	Pra-B_g1065.t1	Pra-C_g5927.t1		RES29_g11702.t1	RES31_g8836.t1	RES32_g17887.t1		RES34_g11303.t1	RES35_g14944.t1	RES41_g1111.t1	RES49_g10908.t1					Rhyl_g20754.t1	Sal-A_g17773.t1	Sevenoaks_g7788.t2	Silverstar_g590.t1	TAK1_g7598.t2	TAK2_g2529.t1	Tony_g1441.t1	Tou-A_g20091.t1	Tou-B_g16288.t2	Tou-C_g25136.t1	Tou-D_g4032.t1	Tou-E_g12216.t1	Voe-A_g20094.t1	Voe-B_g12035.t1	WRG_g20968.t1	WT-F_g17588.t1	Warwick_g7602.t1	Waverly_g20178.t1	Whitley_g532.t1	Withies_g4336.t1	YC-A_g4213.t1
N0.HOG0014360	OG0013352	n0	Aberdeen_g10177.t1	Ale-A_g15281.t1	Beaufort_g8635.t1	Ber-A_g9672.t1	Ber-B_g12621.t1	Ber-C_g637.t2	Ber-D_g18949.t1	Ber-F_g9004.t1	Bid-A_g14058.t1	Bie-A_g8319.t1	Bie-B_g7051.t1	Bie-C_g19919.t1	BoGa_v1_g5584.t1	Bonheur_g4328.t1	Bot-X_g10682.t1	Bristol_g5249.t1	Bul-A_g9406.t1	Bul-B_g5366.t1	Bul-C_g17563.t1	CA_g16563.t1	CAM1_g10346.t1	CAM2_g7068.t1	MarpolCA_g21784.t1	Cas-A_g14793.t1	Cas-B_g3972.t1	Cas-C_g8500.t1	Cas-D_g6663.t1	Cas-E_g24481.t1		Crowsnest_g18501.t1	Dur-A_g20070.t1	Dutchpot_g1473.t1	Esc-A_g24575.t1	Field-2_g3700.t1	Gen-A_g16061.t1	Gen-B_g5521.t1	Gilesgate_g13719.t1	Glo-1_g10036.t1	Gormley_g21342.t1	Grafton_g18551.t1	Hec-A_g12907.t1	Hec-B_g13963.t1	Hec-C_g6092.t1	Hopeman_g8046.t1	Jimw_g15638.t1	L2BoGa_g2783.t1	L5BoGa_g21265.t1	Lac-A_g22369.t1	Lakedist_g4015.t1	Lhj_g4635.t1	Liberton_g9281.t1	LouisXIII_g20458.t1	Luc-A_g11078.t1	Luc-B_g3028.t1		Marpolmon_MpmSA2_1.0_genomic_ncbi_g15609.t1		Marpolrud_MpTak_v6.1.genome_g5593.t1	Marpolrud_Mp2g12620.1		Mns-A_g21038.t1	Mnt-A_g18327.t1	Mou-A_g1180.t1	Mur-A_g11797.t1			NILSC12_g25535.t1		NILSC14_g9573.t1	NILSC15_g25803.t1		NILSC17_g1745.t1	NILSC18_g5526.t1	NILSC19_g13468.t1				NILSC22_g23123.t1	NILSC23_g5850.t1	NILSC24_g17208.t1	NILSC25_g16529.t1	NILSC26_g13366.t1	NILSC27_g26103.t1		NILSC3_g11409.t1	NILSC4_g22311.t1	NILSC5_g28578.t1		NILSC7_g11683.t1	NILSC8_g220.t1		Ncathedral_g20506.t1	Nor-A_g13544.t1	Nor-B_g23275.t1	Nor-C_g13729.t1		Nor-E_g2261.t1	Pra-A_g3726.t1		Pra-C_g1513.t1		RES29_g12210.t1	RES31_g264.t1	RES32_g4524.t1	RES33_g19959.t1	RES34_g1776.t1		RES41_g13128.t1	RES49_g22947.t1	RES50_g10448.t1	RES51_g3802.t1	RES52_g4820.t1	RES53_g2393.t1	Rhyl_g15345.t1	Sal-A_g3496.t1	Sevenoaks_g3914.t1	Silverstar_g17301.t1	TAK1_g6660.t1	TAK2_g9364.t1	Tony_g18336.t1	Tou-A_g8022.t1	Tou-B_g2354.t1	Tou-C_g5260.t1	Tou-D_g2968.t1	Tou-E_g6315.t1	Voe-A_g22461.t1		WRG_g18957.t1	WT-F_g15638.t1	Warwick_g10234.t1	Waverly_g443.t1	Whitley_g5886.t1	Withies_g4987.t1
N0.HOG0014361	OG0013353	n0	Aberdeen_g10213.t1	Ale-A_g13653.t1	Beaufort_g14767.t1	Ber-A_g13432.t1		Ber-C_g15920.t1	Ber-D_g14882.t1	Ber-F_g14854.t1	Bid-A_g9457.t1	Bie-A_g20259.t1	Bie-B_g12154.t1	Bie-C_g14658.t1	BoGa_v1_g12669.t1		Bot-X_g21289.t1	Bristol_g1968.t1	Bul-A_g16395.t1	Bul-B_g10134.t1	Bul-C_g3251.t1	CA_g12090.t1	CAM1_g618.t1	CAM2_g3373.t1	MarpolCA_g21172.t1	Cas-A_g17827.t1	Cas-B_g19951.t1	Cas-C_g15287.t1	Cas-D_g9049.t1	Cas-E_g1751.t1	Caz-A_g3250.t1	Crowsnest_g12167.t1	Dur-A_g6304.t1	Dutchpot_g418.t1	Esc-A_g5781.t1	Field-2_g13727.t1	Gen-A_g13477.t1	Gen-B_g652.t1	Gilesgate_g9399.t1	Glo-1_g4626.t1	Gormley_g15100.t1	Grafton_g6633.t1	Hec-A_g10721.t1	Hec-B_g9686.t1	Hec-C_g58.t1	Hopeman_g11277.t1	Jimw_g11034.t1			Lac-A_g12138.t1	Lakedist_g22529.t1	Lhj_g16200.t1	Liberton_g12640.t1	LouisXIII_g16017.t1	Luc-A_g26210.t1	Luc-B_g11078.t1	Marpal_JIC_pilon2_Contfilteres_g2370.t1	Marpolmon_MpmSA2_1.0_genomic_ncbi_g6094.t1	Marpolpol_MppBR5_1.0_genomic_ncbi_g20669.t1	Marpolrud_MpTak_v6.1.genome_g12756.t1	Marpolrud_Mp4g14900.1	Maud_g13775.t1	Mns-A_g1661.t1		Mou-A_g1140.t1	Mur-A_g7337.t1	NILSC1_g7701.t1	NILSC11_g23464.t1		NILSC13_g6347.t1		NILSC15_g7726.t1	NILSC16_g731.t1			NILSC19_g428.t1			NILSC21_g14329.t1	NILSC22_g13076.t1	NILSC23_g7455.t1	NILSC24_g14630.t1	NILSC25_g12154.t1	NILSC26_g3097.t1	NILSC27_g20345.t1			NILSC4_g8314.t1	NILSC5_g9318.t1	NILSC6_g13904.t1	NILSC7_g20188.t1	NILSC8_g26434.t1		Ncathedral_g17265.t1	Nor-A_g14050.t1		Nor-C_g4137.t1		Nor-E_g10540.t1	Pra-A_g2909.t1	Pra-B_g13494.t1	Pra-C_g3720.t1	RB2_g10929.t1	RES29_g21408.t1	RES31_g7764.t1			RES34_g22952.t1		RES41_g7856.t1	RES49_g6483.t1	RES50_g23608.t1		RES52_g7449.t1	RES53_g5617.t1	Rhyl_g1295.t1	Sal-A_g16963.t1	Sevenoaks_g14747.t1	Silverstar_g5400.t1	TAK1_g21602.t1	TAK2_g11823.t1	Tony_g13457.t1	Tou-A_g19983.t1	Tou-B_g14977.t1	Tou-C_g25543.t1	Tou-D_g21143.t1	Tou-E_g16451.t1	Voe-A_g15335.t1	Voe-B_g21753.t1	WRG_g10434.t1	WT-F_g99.t1	Warwick_g2994.t1	Waverly_g10420.t1	Whitley_g11412.t1	Withies_g8350.t1	YC-A_g16175.t1
N0.HOG0014362	OG0013354	n0	Aberdeen_g10291.t1	Ale-A_g25480.t1	Beaufort_g912.t1		Ber-B_g16902.t1	Ber-C_g3339.t1	Ber-D_g13595.t1	Ber-F_g1459.t1	Bid-A_g7804.t1	Bie-A_g10938.t1	Bie-B_g8092.t1	Bie-C_g15594.t1	BoGa_v1_g11588.t1	Bonheur_g4894.t1	Bot-X_g9285.t1	Bristol_g5841.t1		Bul-B_g17677.t1	Bul-C_g5344.t1		CAM1_g3097.t1	CAM2_g4254.t1	MarpolCA_g7398.t1	Cas-A_g1108.t1	Cas-B_g16242.t1	Cas-C_g22587.t1	Cas-D_g11605.t1	Cas-E_g3637.t1	Caz-A_g20244.t1	Crowsnest_g16342.t1	Dur-A_g19728.t1	Dutchpot_g655.t1			Gen-A_g16910.t1	Gen-B_g5965.t1	Gilesgate_g5784.t1	Glo-1_g16305.t1	Gormley_g11403.t1	Grafton_g5692.t1	Hec-A_g20646.t1	Hec-B_g16361.t1	Hec-C_g8071.t1	Hopeman_g5888.t1	Jimw_g8044.t1	L2BoGa_g3703.t1	L5BoGa_g12533.t1		Lakedist_g1202.t1	Lhj_g3669.t1	Liberton_g20437.t1	LouisXIII_g16191.t1		Luc-B_g8837.t1	Marpal_JIC_pilon2_Contfilteres_g14583.t1	Marpolmon_MpmSA2_1.0_genomic_ncbi_g614.t1	Marpolpol_MppBR5_1.0_genomic_ncbi_g11633.t1	Marpolrud_MpTak_v6.1.genome_g11679.t1	Marpolrud_Mp4g06380.1		Mns-A_g15391.t1	Mnt-A_g9085.t1	Mou-A_g11827.t1	Mur-A_g15576.t1	NILSC1_g3445.t1	NILSC11_g27296.t1		NILSC13_g1767.t1	NILSC14_g2276.t1	NILSC15_g12064.t1	NILSC16_g18680.t1		NILSC18_g13228.t1	NILSC19_g27326.t1	NILSC2_g8028.t1		NILSC21_g16024.t1		NILSC23_g15566.t1	NILSC24_g10344.t1	NILSC25_g9908.t1	NILSC26_g9982.t1	NILSC27_g30228.t1	NILSC28_g11907.t1	NILSC3_g21780.t1	NILSC4_g2145.t1	NILSC5_g1203.t1	NILSC6_g20475.t1	NILSC7_g11421.t1	NILSC8_g8940.t1	NILSC9_g26362.t1	Ncathedral_g12236.t1	Nor-A_g3730.t1	Nor-B_g9599.t1	Nor-C_g13230.t1			Pra-A_g21520.t1	Pra-B_g20453.t1	Pra-C_g19872.t1	RB2_g15893.t1		RES31_g5213.t1	RES32_g20404.t1		RES34_g16351.t1		RES41_g5588.t1	RES49_g3502.t1		RES51_g8359.t1	RES52_g900.t1	RES53_g2214.t1	Rhyl_g21169.t1	Sal-A_g7309.t1	Sevenoaks_g7585.t1	Silverstar_g92.t1	TAK1_g4003.t1	TAK2_g3727.t1	Tony_g4235.t1	Tou-A_g3750.t1		Tou-C_g13464.t1	Tou-D_g5741.t1	Tou-E_g725.t1	Voe-A_g469.t1	Voe-B_g8205.t1	WRG_g19811.t1	WT-F_g7199.t1	Warwick_g13704.t1		Whitley_g2526.t1	Withies_g4300.t1	YC-A_g14997.t1
N0.HOG0014363	OG0013355	n0	Aberdeen_g10673.t1	Ale-A_g17221.t1	Beaufort_g15633.t1		Ber-B_g16256.t1	Ber-C_g19644.t1	Ber-D_g21819.t1	Ber-F_g3368.t1	Bid-A_g17622.t1	Bie-A_g20472.t1	Bie-B_g14312.t1	Bie-C_g11571.t1	BoGa_v1_g10937.t1	Bonheur_g4629.t1	Bot-X_g16731.t1	Bristol_g14174.t1	Bul-A_g19813.t1	Bul-B_g15461.t1	Bul-C_g7015.t1	CA_g8852.t1	CAM1_g15099.t1	CAM2_g19231.t1	MarpolCA_g14002.t1	Cas-A_g19241.t1	Cas-B_g4405.t1	Cas-C_g7087.t1	Cas-D_g18083.t1	Cas-E_g9848.t1	Caz-A_g14269.t1	Crowsnest_g6254.t1	Dur-A_g6672.t1	Dutchpot_g2511.t1	Esc-A_g12329.t1	Field-2_g1121.t1	Gen-A_g6282.t1	Gen-B_g14883.t1	Gilesgate_g13164.t1	Glo-1_g14370.t1	Gormley_g15786.t1	Grafton_g7934.t1	Hec-A_g14563.t1	Hec-B_g5054.t1	Hec-C_g14746.t1	Hopeman_g14620.t1	Jimw_g13719.t1	L2BoGa_g6022.t1	L5BoGa_g10875.t1	Lac-A_g21261.t1	Lakedist_g4714.t1	Lhj_g955.t1	Liberton_g16430.t1	LouisXIII_g13149.t1	Luc-A_g17132.t1	Luc-B_g2839.t1		Marpolmon_MpmSA2_1.0_genomic_ncbi_g11808.t1	Marpolpol_MppBR5_1.0_genomic_ncbi_g13815.t1	Marpolrud_MpTak_v6.1.genome_g10994.t1		Maud_g8457.t1	Mns-A_g17772.t1	Mnt-A_g5248.t1	Mou-A_g6113.t1	Mur-A_g19455.t1	NILSC1_g2484.t1	NILSC11_g31272.t1		NILSC13_g8540.t1	NILSC14_g8229.t1	NILSC15_g15180.t1	NILSC16_g339.t1	NILSC17_g14553.t1			NILSC2_g14725.t1						NILSC25_g2372.t1	NILSC26_g7090.t1		NILSC28_g23978.t1	NILSC3_g18009.t1	NILSC4_g12806.t1	NILSC5_g1185.t1	NILSC6_g28823.t1		NILSC8_g22657.t1	NILSC9_g10332.t1	Ncathedral_g6846.t1	Nor-A_g6428.t1	Nor-B_g20956.t1	Nor-C_g17552.t1		Nor-E_g11705.t1	Pra-A_g13683.t1	Pra-B_g261.t1	Pra-C_g11931.t1		RES29_g15258.t1	RES31_g18885.t1	RES32_g4369.t1		RES34_g608.t1			RES49_g12753.t1	RES50_g8772.t1		RES52_g3862.t1	RES53_g17185.t1		Sal-A_g5208.t1	Sevenoaks_g21268.t1	Silverstar_g1053.t1	TAK1_g480.t1	TAK2_g14458.t1	Tony_g20832.t1	Tou-A_g25025.t1	Tou-B_g13899.t1	Tou-C_g15577.t1	Tou-D_g18183.t1	Tou-E_g23796.t1	Voe-A_g17835.t1	Voe-B_g13778.t1	WRG_g8484.t1	WT-F_g3972.t1	Warwick_g10515.t1	Waverly_g9826.t1	Whitley_g2287.t1	Withies_g7988.t1	YC-A_g4248.t1
N0.HOG0014364	OG0013356	n0	Aberdeen_g10817.t1	Ale-A_g235.t1	Beaufort_g8490.t1	Ber-A_g7552.t1	Ber-B_g2258.t1	Ber-C_g4918.t1	Ber-D_g6216.t1	Ber-F_g982.t1	Bid-A_g15163.t1	Bie-A_g15302.t1	Bie-B_g5020.t1	Bie-C_g9028.t1	BoGa_v1_g7152.t1, BoGa_v1_g7157.t1		Bot-X_g12829.t1	Bristol_g2256.t1	Bul-A_g30033.t1	Bul-B_g13793.t1	Bul-C_g5897.t1	CA_g13488.t1	CAM1_g4743.t1	CAM2_g21524.t1	MarpolCA_g8471.t1	Cas-A_g18644.t1	Cas-B_g17696.t1	Cas-C_g14232.t1	Cas-D_g22717.t1	Cas-E_g8755.t1	Caz-A_g17734.t1	Crowsnest_g14286.t1	Dur-A_g18441.t1	Dutchpot_g2280.t1	Esc-A_g21722.t1	Field-2_g7648.t1	Gen-A_g20935.t1	Gen-B_g8909.t1	Gilesgate_g10659.t1	Glo-1_g3274.t1	Gormley_g159.t1	Grafton_g21309.t1	Hec-A_g15751.t1	Hec-B_g12850.t1	Hec-C_g13347.t1	Hopeman_g428.t1	Jimw_g16117.t1	L2BoGa_g5814.t1	L5BoGa_g8418.t1	Lac-A_g8306.t1	Lakedist_g21071.t1	Lhj_g412.t1	Liberton_g8292.t1	LouisXIII_g20618.t1	Luc-A_g12031.t1	Luc-B_g8025.t1			Marpolpol_MppBR5_1.0_genomic_ncbi_g19551.t1	Marpolrud_MpTak_v6.1.genome_g7173.t1		Maud_g17464.t1	Mns-A_g7721.t1	Mnt-A_g11773.t1	Mou-A_g7172.t1	Mur-A_g9353.t1	NILSC1_g26780.t1	NILSC11_g31735.t1		NILSC13_g22747.t1	NILSC14_g25687.t1	NILSC15_g20586.t1	NILSC16_g23883.t1	NILSC17_g13631.t1		NILSC19_g16931.t1	NILSC2_g4698.t1						NILSC25_g13629.t1	NILSC26_g5345.t1		NILSC28_g14406.t1	NILSC3_g3917.t1	NILSC4_g19115.t1		NILSC6_g28117.t1		NILSC8_g24493.t1		Ncathedral_g3406.t1	Nor-A_g16751.t1	Nor-B_g8325.t1	Nor-C_g19382.t1	Nor-D_g7259.t1	Nor-E_g14256.t1	Pra-A_g16262.t1	Pra-B_g19444.t1	Pra-C_g17274.t1	RB2_g13100.t1	RES29_g12262.t1	RES31_g21948.t1	RES32_g22058.t1		RES34_g11997.t1		RES41_g8263.t1	RES49_g4681.t1					Rhyl_g1702.t1	Sal-A_g6783.t1	Sevenoaks_g8026.t1	Silverstar_g18983.t1	TAK1_g21869.t1	TAK2_g10353.t1	Tony_g11459.t1	Tou-A_g4883.t1	Tou-B_g18627.t1	Tou-C_g12481.t1	Tou-D_g17476.t1	Tou-E_g2859.t1	Voe-A_g2823.t1	Voe-B_g7882.t1	WRG_g16327.t1	WT-F_g11429.t1	Warwick_g9895.t1	Waverly_g17485.t1	Whitley_g19142.t1	Withies_g3687.t1	YC-A_g8463.t1
N0.HOG0014365	OG0013357	n0	Aberdeen_g10881.t1	Ale-A_g1534.t1	Beaufort_g14327.t1		Ber-B_g13628.t1	Ber-C_g13904.t1	Ber-D_g18970.t1	Ber-F_g13805.t1		Bie-A_g2246.t1	Bie-B_g18980.t1	Bie-C_g21653.t1	BoGa_v1_g17219.t1		Bot-X_g5072.t1	Bristol_g12751.t1	Bul-A_g8888.t1	Bul-B_g21374.t1	Bul-C_g3613.t1	CA_g4884.t1	CAM1_g3556.t1	CAM2_g2856.t1	MarpolCA_g25549.t1	Cas-A_g8210.t1	Cas-B_g4934.t1	Cas-C_g3596.t1	Cas-D_g12839.t1	Cas-E_g1571.t1	Caz-A_g19976.t1	Crowsnest_g18245.t1	Dur-A_g5414.t1	Dutchpot_g13951.t1	Esc-A_g22275.t1	Field-2_g10890.t1	Gen-A_g21241.t1	Gen-B_g22062.t1	Gilesgate_g11236.t1	Glo-1_g10361.t1	Gormley_g9650.t1	Grafton_g21551.t1	Hec-A_g22203.t1	Hec-B_g6049.t1	Hec-C_g2618.t1	Hopeman_g2536.t1	Jimw_g2203.t1	L2BoGa_g13785.t1	L5BoGa_g755.t1			Lhj_g15108.t1	Liberton_g13727.t1	LouisXIII_g6207.t1	Luc-A_g8679.t1	Luc-B_g9027.t1		Marpolmon_MpmSA2_1.0_genomic_ncbi_g17246.t1	Marpolpol_MppBR5_1.0_genomic_ncbi_g16532.t1	Marpolrud_MpTak_v6.1.genome_g17184.t1		Maud_g4203.t1	Mns-A_g17877.t1	Mnt-A_g22934.t1	Mou-A_g12804.t1	Mur-A_g17178.t1		NILSC11_g21706.t1	NILSC12_g17856.t1	NILSC13_g3491.t1	NILSC14_g18684.t1	NILSC15_g7437.t1	NILSC16_g6149.t1		NILSC18_g19267.t1	NILSC19_g30768.t1	NILSC2_g29660.t1			NILSC22_g10119.t1	NILSC23_g20365.t1		NILSC25_g12726.t1	NILSC26_g21639.t1	NILSC27_g22662.t1	NILSC28_g10131.t1	NILSC3_g18822.t1	NILSC4_g9389.t1	NILSC5_g22844.t1	NILSC6_g19086.t1	NILSC7_g2260.t1	NILSC8_g3119.t1	NILSC9_g26849.t1	Ncathedral_g6998.t1	Nor-A_g6774.t1	Nor-B_g13824.t1	Nor-C_g6569.t1	Nor-D_g556.t1		Pra-A_g19732.t1	Pra-B_g14538.t1	Pra-C_g6285.t1	RB2_g9387.t1	RES29_g14691.t1	RES31_g6179.t1	RES32_g5061.t1	RES33_g14200.t1	RES34_g11895.t1	RES35_g8873.t1	RES41_g13536.t1	RES49_g6002.t1	RES50_g6966.t1	RES51_g25916.t1	RES52_g18030.t1		Rhyl_g14642.t1	Sal-A_g5383.t1	Sevenoaks_g18810.t1	Silverstar_g9887.t1	TAK1_g4592.t1	TAK2_g2776.t1	Tony_g9194.t1						Voe-A_g3221.t1	Voe-B_g15526.t1	WRG_g6470.t1	WT-F_g3284.t1	Warwick_g7084.t1		Whitley_g7291.t1	Withies_g5635.t1	YC-A_g3045.t1
N0.HOG0014366	OG0013358	n0	Aberdeen_g11344.t1	Ale-A_g8501.t1	Beaufort_g1369.t1	Ber-A_g15064.t1	Ber-B_g2418.t1	Ber-C_g14113.t1	Ber-D_g8482.t1	Ber-F_g9871.t1	Bid-A_g5604.t1	Bie-A_g18443.t1		Bie-C_g2506.t1	BoGa_v1_g2896.t1		Bot-X_g3458.t1	Bristol_g21159.t1	Bul-A_g25991.t1	Bul-B_g14017.t1	Bul-C_g6167.t1	CA_g23784.t1	CAM1_g3724.t1	CAM2_g12131.t1	MarpolCA_g5334.t1	Cas-A_g19675.t1	Cas-B_g131.t1	Cas-C_g2566.t1	Cas-D_g9835.t1	Cas-E_g17979.t1	Caz-A_g4230.t1	Crowsnest_g19418.t1	Dur-A_g13110.t1	Dutchpot_g17061.t1	Esc-A_g5288.t1	Field-2_g8745.t1	Gen-A_g20882.t1	Gen-B_g11459.t1	Gilesgate_g3247.t1	Glo-1_g18810.t1	Gormley_g2266.t1	Grafton_g4942.t1	Hec-A_g21334.t1	Hec-B_g16404.t1	Hec-C_g11152.t1	Hopeman_g16191.t1	Jimw_g20644.t1			Lac-A_g20470.t1	Lakedist_g2024.t1	Lhj_g5140.t1	Liberton_g8006.t1	LouisXIII_g7059.t1	Luc-A_g9561.t1	Luc-B_g12716.t1			Marpolpol_MppBR5_1.0_genomic_ncbi_g23484.t1	Marpolrud_MpTak_v6.1.genome_g2932.t1			Mns-A_g7432.t1	Mnt-A_g16250.t1	Mou-A_g15312.t1	Mur-A_g11590.t1	NILSC1_g13771.t1				NILSC14_g22783.t1	NILSC15_g8181.t1	NILSC16_g12681.t1		NILSC18_g10774.t2	NILSC19_g10684.t1	NILSC2_g26345.t1	NILSC20_g4255.t1			NILSC23_g11680.t1		NILSC25_g21195.t1	NILSC26_g10817.t1		NILSC28_g8176.t1	NILSC3_g9856.t1	NILSC4_g1573.t1	NILSC5_g13347.t1	NILSC6_g31251.t1	NILSC7_g32521.t1	NILSC8_g12810.t1	NILSC9_g21583.t1	Ncathedral_g19355.t1	Nor-A_g6914.t1	Nor-B_g18311.t1	Nor-C_g12273.t1	Nor-D_g7692.t1	Nor-E_g286.t1	Pra-A_g12653.t1	Pra-B_g21285.t1	Pra-C_g16692.t1	RB2_g719.t1	RES29_g20450.t1	RES31_g4543.t1	RES32_g22491.t1		RES34_g9774.t1		RES41_g10088.t1	RES49_g19925.t1		RES51_g14919.t2	RES52_g14936.t1		Rhyl_g3470.t1	Sal-A_g19282.t1	Sevenoaks_g19655.t1	Silverstar_g12437.t1	TAK1_g16087.t1	TAK2_g17008.t1	Tony_g20309.t1	Tou-A_g14030.t1	Tou-B_g13613.t1	Tou-C_g8912.t1	Tou-D_g11636.t1	Tou-E_g8333.t1	Voe-A_g21759.t1	Voe-B_g3563.t1	WRG_g2056.t1	WT-F_g1053.t1	Warwick_g10188.t1	Waverly_g15608.t1	Whitley_g6645.t1	Withies_g17380.t1	YC-A_g16994.t1
N0.HOG0014367	OG0013359	n0	Aberdeen_g11435.t1	Ale-A_g15105.t1	Beaufort_g16625.t1		Ber-B_g8882.t1	Ber-C_g16535.t1		Ber-F_g18451.t1	Bid-A_g12797.t1	Bie-A_g18807.t1	Bie-B_g4133.t1	Bie-C_g6702.t1	BoGa_v1_g4440.t1		Bot-X_g4208.t1	Bristol_g3504.t1	Bul-A_g9567.t1	Bul-B_g2557.t1	Bul-C_g16184.t1	CA_g24219.t1	CAM1_g4299.t1	CAM2_g11189.t1	MarpolCA_g1238.t1	Cas-A_g15874.t1	Cas-B_g9170.t1	Cas-C_g20303.t1	Cas-D_g2871.t1	Cas-E_g9920.t1	Caz-A_g5267.t1	Crowsnest_g18915.t1	Dur-A_g15981.t1	Dutchpot_g5179.t1	Esc-A_g4437.t1	Field-2_g19229.t1	Gen-A_g21603.t1	Gen-B_g21980.t1	Gilesgate_g796.t1	Glo-1_g18384.t1	Gormley_g6894.t1	Grafton_g14496.t1	Hec-A_g17006.t1	Hec-B_g2565.t1	Hec-C_g5763.t1	Hopeman_g1046.t1	Jimw_g2218.t1	L2BoGa_g13801.t1	L5BoGa_g13927.t1	Lac-A_g10545.t1	Lakedist_g964.t1	Lhj_g11224.t1	Liberton_g13693.t1	LouisXIII_g21170.t1	Luc-A_g7566.t1	Luc-B_g10708.t1	Marpal_JIC_pilon2_Contfilteres_g3634.t1	Marpolmon_MpmSA2_1.0_genomic_ncbi_g19002.t1	Marpolpol_MppBR5_1.0_genomic_ncbi_g16636.t1	Marpolrud_MpTak_v6.1.genome_g4494.t1	Marpolrud_Mp2g03800.1	Maud_g7573.t1	Mns-A_g20658.t1	Mnt-A_g9237.t1	Mou-A_g17240.t1	Mur-A_g13458.t1	NILSC1_g5397.t1	NILSC11_g8393.t1					NILSC16_g25903.t1			NILSC19_g6042.t1	NILSC2_g26044.t1		NILSC21_g13726.t1		NILSC23_g15410.t1	NILSC24_g7643.t1	NILSC25_g14721.t1	NILSC26_g1346.t1	NILSC27_g26014.t1		NILSC3_g24007.t1	NILSC4_g7857.t1	NILSC5_g18337.t1	NILSC6_g17399.t1	NILSC7_g31202.t1	NILSC8_g15398.t1	NILSC9_g36152.t1	Ncathedral_g8911.t1	Nor-A_g17989.t1	Nor-B_g23808.t1	Nor-C_g15886.t1	Nor-D_g2747.t1	Nor-E_g1979.t1	Pra-A_g24052.t1	Pra-B_g12658.t1	Pra-C_g10410.t1		RES29_g9007.t1	RES31_g11542.t1	RES32_g28388.t1		RES34_g4723.t1		RES41_g17297.t1	RES49_g13059.t1					Rhyl_g1920.t1	Sal-A_g17206.t1	Sevenoaks_g5370.t1	Silverstar_g2022.t1	TAK1_g21547.t1	TAK2_g19029.t1	Tony_g15687.t1	Tou-A_g4303.t1	Tou-B_g23408.t1	Tou-C_g13670.t1	Tou-D_g8742.t1	Tou-E_g24762.t1	Voe-A_g18436.t1	Voe-B_g10291.t1	WRG_g2515.t1		Warwick_g9729.t1	Waverly_g16849.t1	Whitley_g13722.t1	Withies_g6105.t1	YC-A_g21400.t1
N0.HOG0014368	OG0013360	n0	Aberdeen_g11452.t1	Ale-A_g12826.t1	Beaufort_g11914.t1	Ber-A_g3912.t1	Ber-B_g3858.t1	Ber-C_g11404.t1	Ber-D_g10664.t1	Ber-F_g3516.t1	Bid-A_g14568.t1	Bie-A_g3603.t1	Bie-B_g16622.t1	Bie-C_g5350.t1			Bot-X_g11810.t1	Bristol_g3713.t1	Bul-A_g16483.t1	Bul-B_g19386.t1	Bul-C_g14168.t1	CA_g9846.t1	CAM1_g14054.t1	CAM2_g3745.t1	MarpolCA_g6660.t1	Cas-A_g10012.t1	Cas-B_g10551.t1	Cas-C_g75.t1	Cas-D_g22827.t1	Cas-E_g15330.t1	Caz-A_g9445.t1	Crowsnest_g8700.t1	Dur-A_g11753.t1	Dutchpot_g8758.t1	Esc-A_g27149.t1	Field-2_g6265.t1	Gen-A_g23730.t1	Gen-B_g5164.t1	Gilesgate_g6088.t1	Glo-1_g2606.t1	Gormley_g967.t1	Grafton_g18576.t1	Hec-A_g21005.t1	Hec-B_g18491.t1	Hec-C_g22147.t1	Hopeman_g7361.t1	Jimw_g5135.t1	L2BoGa_g1729.t1	L5BoGa_g14128.t1	Lac-A_g19.t1	Lakedist_g4003.t1	Lhj_g10098.t1	Liberton_g7353.t1	LouisXIII_g18630.t1	Luc-A_g1601.t1	Luc-B_g6760.t1			Marpolpol_MppBR5_1.0_genomic_ncbi_g22723.t1	Marpolrud_MpTak_v6.1.genome_g8242.t1	Marpolrud_Mp3g05070.1	Maud_g16199.t1	Mns-A_g13748.t1	Mnt-A_g21952.t1	Mou-A_g12519.t1	Mur-A_g16914.t1	NILSC1_g18857.t1	NILSC11_g8154.t1		NILSC13_g10281.t1	NILSC14_g22907.t1	NILSC15_g26493.t1	NILSC16_g995.t1			NILSC19_g1269.t1	NILSC2_g14641.t1						NILSC25_g13461.t1	NILSC26_g14930.t1		NILSC28_g9074.t1	NILSC3_g530.t1	NILSC4_g7787.t1	NILSC5_g14431.t1	NILSC6_g3547.t1	NILSC7_g6981.t1	NILSC8_g7718.t1	NILSC9_g31482.t1	Ncathedral_g5490.t1	Nor-A_g18210.t1	Nor-B_g14132.t1	Nor-C_g427.t1		Nor-E_g10106.t1	Pra-A_g15208.t1	Pra-B_g2624.t1	Pra-C_g10402.t1		RES29_g11008.t1	RES31_g5075.t1	RES32_g6667.t1		RES34_g5288.t1		RES41_g3263.t1	RES49_g16685.t1			RES52_g20495.t1		Rhyl_g9889.t1	Sal-A_g18250.t1	Sevenoaks_g16851.t1	Silverstar_g10429.t1	TAK1_g20466.t1	TAK2_g18074.t1	Tony_g7135.t1	Tou-A_g23257.t1	Tou-B_g18725.t1	Tou-C_g22121.t1	Tou-D_g5486.t1	Tou-E_g22288.t1	Voe-A_g22634.t1	Voe-B_g9619.t1	WRG_g9320.t1	WT-F_g15773.t1	Warwick_g1034.t1	Waverly_g3880.t1	Whitley_g10707.t1	Withies_g14608.t1	YC-A_g10646.t1
N0.HOG0014369	OG0013361	n0	Aberdeen_g19493.t1, Aberdeen_g11878.t1	Ale-A_g24524.t1	Beaufort_g974.t1	Ber-A_g1892.t1	Ber-B_g3560.t1	Ber-C_g1447.t1	Ber-D_g2477.t1	Ber-F_g15270.t1	Bid-A_g13254.t1	Bie-A_g15855.t1	Bie-B_g19742.t1	Bie-C_g13894.t1			Bot-X_g21234.t1		Bul-A_g6067.t1	Bul-B_g2575.t1	Bul-C_g12510.t1	CA_g5068.t1	CAM1_g2274.t1	CAM2_g15606.t1	MarpolCA_g24750.t1	Cas-A_g4681.t1		Cas-C_g4443.t1	Cas-D_g13752.t1	Cas-E_g10847.t1	Caz-A_g22776.t1	Crowsnest_g1645.t1	Dur-A_g1270.t1	Dutchpot_g7410.t1	Esc-A_g14411.t1	Field-2_g9562.t1	Gen-A_g31147.t1	Gen-B_g17216.t1	Gilesgate_g2997.t1	Glo-1_g3192.t1	Gormley_g10125.t1	Grafton_g10065.t1	Hec-A_g11869.t1	Hec-B_g1931.t1	Hec-C_g4710.t1		Jimw_g19988.t1	L2BoGa_g14339.t1	L5BoGa_g2089.t1	Lac-A_g22784.t1	Lakedist_g12901.t1	Lhj_g11027.t1	Liberton_g19087.t1	LouisXIII_g5013.t1	Luc-A_g6573.t1	Luc-B_g4244.t1		Marpolmon_MpmSA2_1.0_genomic_ncbi_g24579.t1	Marpolpol_MppBR5_1.0_genomic_ncbi_g2201.t1	Marpolrud_MpTak_v6.1.genome_g17833.t1		Maud_g3430.t2	Mns-A_g10398.t1	Mnt-A_g12977.t1	Mou-A_g1617.t1	Mur-A_g22294.t1	NILSC1_g9804.t1	NILSC11_g6861.t1			NILSC14_g21381.t1	NILSC15_g17013.t1	NILSC16_g10452.t1	NILSC17_g12979.t1		NILSC19_g928.t1	NILSC2_g15166.t1		NILSC21_g18581.t1		NILSC23_g363.t1		NILSC25_g21598.t1	NILSC26_g11772.t1	NILSC27_g24372.t1	NILSC28_g2613.t1	NILSC3_g18622.t1	NILSC4_g2257.t1	NILSC5_g7606.t1	NILSC6_g20805.t1			NILSC9_g33240.t1	Ncathedral_g14600.t1	Nor-A_g23337.t1	Nor-B_g17708.t1	Nor-C_g21408.t1	Nor-D_g9647.t1		Pra-A_g15007.t1	Pra-B_g3401.t1	Pra-C_g10496.t1		RES29_g12496.t1		RES32_g21758.t1		RES34_g19033.t1		RES41_g658.t3	RES49_g13303.t1	RES50_g2247.t1	RES51_g6941.t1	RES52_g18785.t1	RES53_g7423.t1	Rhyl_g3928.t1	Sal-A_g22547.t1	Sevenoaks_g20558.t1	Silverstar_g2793.t1	TAK1_g6985.t1	TAK2_g4225.t1		Tou-A_g7487.t1	Tou-B_g5151.t1		Tou-D_g38.t1	Tou-E_g24787.t1	Voe-A_g7178.t1	Voe-B_g7450.t1		WT-F_g21071.t1	Warwick_g18303.t1	Waverly_g16153.t1	Whitley_g15122.t1	Withies_g658.t1	YC-A_g5628.t1
N0.HOG0014370	OG0013362	n0	Aberdeen_g11925.t1	Ale-A_g16306.t1	Beaufort_g6528.t1	Ber-A_g7267.t1	Ber-B_g16652.t1	Ber-C_g17483.t1	Ber-D_g12185.t1	Ber-F_g8586.t1	Bid-A_g15541.t1	Bie-A_g20438.t1	Bie-B_g12077.t1	Bie-C_g8858.t1	BoGa_v1_g18865.t1	Bonheur_g5833.t1	Bot-X_g2331.t1	Bristol_g15519.t1	Bul-A_g8776.t1	Bul-B_g16273.t1	Bul-C_g3707.t1	CA_g1932.t1	CAM1_g10014.t1	CAM2_g7342.t1	MarpolCA_g301.t1	Cas-A_g9997.t1	Cas-B_g7026.t1	Cas-C_g759.t1	Cas-D_g17538.t1	Cas-E_g11257.t1		Crowsnest_g7550.t1	Dur-A_g6941.t1	Dutchpot_g12705.t1	Esc-A_g25100.t1	Field-2_g4321.t1		Gen-B_g9264.t1	Gilesgate_g15895.t1	Glo-1_g10140.t1	Gormley_g15528.t1	Grafton_g17927.t1	Hec-A_g4377.t1	Hec-B_g11438.t1	Hec-C_g5840.t1	Hopeman_g1022.t1	Jimw_g7291.t1	L2BoGa_g14012.t1	L5BoGa_g20944.t1	Lac-A_g16978.t1	Lakedist_g19961.t1	Lhj_g14147.t1	Liberton_g9541.t1	LouisXIII_g18547.t1	Luc-A_g4823.t1	Luc-B_g20023.t1		Marpolmon_MpmSA2_1.0_genomic_ncbi_g16764.t1		Marpolrud_MpTak_v6.1.genome_g18841.t1		Maud_g15766.t1	Mns-A_g10917.t1	Mnt-A_g17816.t1	Mou-A_g19307.t1				NILSC12_g11763.t1		NILSC14_g17637.t1	NILSC15_g6837.t1			NILSC18_g17221.t1	NILSC19_g15811.t1			NILSC21_g19111.t1	NILSC22_g24896.t1	NILSC23_g9932.t1	NILSC24_g1877.t1	NILSC25_g3405.t1	NILSC26_g19909.t1	NILSC27_g7847.t1	NILSC28_g21699.t1	NILSC3_g1422.t1	NILSC4_g19760.t1	NILSC5_g16048.t1		NILSC7_g9229.t1	NILSC8_g1672.t1		Ncathedral_g4463.t1	Nor-A_g5601.t1	Nor-B_g2813.t1	Nor-C_g14698.t1		Nor-E_g16159.t1	Pra-A_g14622.t1	Pra-B_g16954.t1	Pra-C_g5109.t1		RES29_g11792.t1	RES31_g13327.t1	RES32_g13057.t1	RES33_g17582.t1	RES34_g1496.t1		RES41_g1593.t1	RES49_g10494.t1	RES50_g2731.t1	RES51_g23990.t1	RES52_g3594.t1	RES53_g12404.t1		Sal-A_g1049.t1	Sevenoaks_g19750.t1	Silverstar_g198.t1	TAK1_g13823.t1	TAK2_g18836.t1	Tony_g17898.t1	Tou-A_g13603.t1	Tou-B_g8219.t1	Tou-C_g13311.t1	Tou-D_g14893.t1	Tou-E_g22216.t1	Voe-A_g20787.t1	Voe-B_g12496.t1	WRG_g11199.t1	WT-F_g11707.t1	Warwick_g9546.t1	Waverly_g6608.t1	Whitley_g15534.t1		YC-A_g4416.t1
N0.HOG0014371	OG0013363	n0	Aberdeen_g12779.t1	Ale-A_g9962.t1	Beaufort_g6780.t1	Ber-A_g8357.t1	Ber-B_g5009.t1		Ber-D_g4927.t1	Ber-F_g12149.t1	Bid-A_g16650.t1	Bie-A_g16634.t1	Bie-B_g3936.t1	Bie-C_g2660.t1	BoGa_v1_g6757.t1	Bonheur_g2024.t1	Bot-X_g13508.t1	Bristol_g13363.t1	Bul-A_g14054.t1	Bul-B_g17479.t1	Bul-C_g7152.t1	CA_g4360.t1	CAM1_g20044.t1	CAM2_g6984.t1	MarpolCA_g8933.t1	Cas-A_g3999.t1	Cas-B_g4127.t1	Cas-C_g7693.t1		Cas-E_g19651.t1	Caz-A_g23282.t1		Dur-A_g9937.t1	Dutchpot_g8006.t1	Esc-A_g11763.t1	Field-2_g6694.t1	Gen-A_g1279.t1	Gen-B_g364.t1		Glo-1_g12600.t1	Gormley_g19418.t1	Grafton_g8960.t1	Hec-A_g15378.t1	Hec-B_g3779.t1	Hec-C_g11287.t1	Hopeman_g759.t1	Jimw_g11211.t1	L2BoGa_g1708.t1	L5BoGa_g1174.t1	Lac-A_g1062.t1	Lakedist_g6779.t1	Lhj_g16168.t1	Liberton_g21543.t1	LouisXIII_g8094.t1	Luc-A_g5221.t1	Luc-B_g14806.t1		Marpolmon_MpmSA2_1.0_genomic_ncbi_g10262.t1	Marpolpol_MppBR5_1.0_genomic_ncbi_g10156.t1	Marpolrud_MpTak_v6.1.genome_g6817.t1	Marpolrud_Mp2g21140.1	Maud_g20082.t1	Mns-A_g4675.t1	Mnt-A_g8670.t1	Mou-A_g15843.t1	Mur-A_g24654.t1	NILSC1_g17365.t1		NILSC12_g20762.t1	NILSC13_g6171.t1		NILSC15_g5480.t1	NILSC16_g5885.t1	NILSC17_g13531.t1		NILSC19_g7893.t1	NILSC2_g27013.t1	NILSC20_g10871.t1	NILSC21_g1714.t1	NILSC22_g21632.t1		NILSC24_g11130.t1		NILSC26_g38.t1	NILSC27_g18931.t1	NILSC28_g18865.t1		NILSC4_g3424.t1	NILSC5_g27670.t1	NILSC6_g19437.t1	NILSC7_g4729.t1	NILSC8_g19698.t1	NILSC9_g4195.t1	Ncathedral_g21122.t1	Nor-A_g8439.t1	Nor-B_g15512.t1			Nor-E_g14426.t1	Pra-A_g12715.t1	Pra-B_g23390.t1	Pra-C_g21481.t1		RES29_g23878.t1	RES31_g22532.t1	RES32_g26227.t1				RES41_g17101.t1	RES49_g13582.t1	RES50_g11282.t1		RES52_g5345.t1		Rhyl_g10634.t1		Sevenoaks_g15147.t1	Silverstar_g18259.t1	TAK1_g3050.t1	TAK2_g21927.t1	Tony_g5641.t1	Tou-A_g15022.t1	Tou-B_g14886.t1	Tou-C_g3505.t1	Tou-D_g22235.t1	Tou-E_g11175.t1	Voe-A_g8729.t1	Voe-B_g6040.t1	WRG_g5765.t1	WT-F_g4972.t1	Warwick_g6387.t1	Waverly_g8969.t1	Whitley_g4280.t1	Withies_g1393.t1	YC-A_g5654.t1
N0.HOG0014372	OG0013364	n0	Aberdeen_g12997.t1	Ale-A_g7446.t1	Beaufort_g4578.t1	Ber-A_g1017.t1	Ber-B_g16628.t1	Ber-C_g13672.t1	Ber-D_g19784.t1	Ber-F_g18013.t1	Bid-A_g11199.t1	Bie-A_g22296.t1	Bie-B_g6519.t1	Bie-C_g5307.t1	BoGa_v1_g21919.t1	Bonheur_g21336.t1	Bot-X_g3710.t1	Bristol_g15185.t1	Bul-A_g21788.t1	Bul-B_g270.t1	Bul-C_g10903.t1	CA_g25689.t1	CAM1_g15212.t1	CAM2_g3071.t1	MarpolCA_g15916.t1	Cas-A_g16352.t1	Cas-B_g19581.t1	Cas-C_g17531.t1	Cas-D_g978.t1	Cas-E_g1948.t1		Crowsnest_g6339.t1	Dur-A_g6136.t1	Dutchpot_g5146.t1	Esc-A_g23485.t1	Field-2_g20843.t1		Gen-B_g10465.t1	Gilesgate_g4024.t1	Glo-1_g11496.t1	Gormley_g5748.t1	Grafton_g14908.t1	Hec-A_g22071.t1	Hec-B_g15006.t1	Hec-C_g12666.t1	Hopeman_g6706.t1	Jimw_g10284.t1	L2BoGa_g20394.t1	L5BoGa_g2928.t1	Lac-A_g11698.t1	Lakedist_g11968.t1	Lhj_g20194.t1	Liberton_g3995.t1	LouisXIII_g20556.t1	Luc-A_g17033.t1	Luc-B_g3664.t1	Marpal_JIC_pilon2_Contfilteres_g12972.t1	Marpolmon_MpmSA2_1.0_genomic_ncbi_g11227.t1	Marpolpol_MppBR5_1.0_genomic_ncbi_g12556.t1	Marpolrud_MpTak_v6.1.genome_g21794.t1	Marpolrud_Mp7g14240.1		Mns-A_g14756.t1	Mnt-A_g20451.t1	Mou-A_g19093.t1	Mur-A_g7242.t1		NILSC11_g21649.t1			NILSC14_g7070.t1	NILSC15_g6987.t1			NILSC18_g3711.t1	NILSC19_g31010.t1			NILSC21_g3115.t1	NILSC22_g17911.t1	NILSC23_g13102.t1		NILSC25_g11971.t1	NILSC26_g18464.t1	NILSC27_g9745.t1		NILSC3_g24546.t1	NILSC4_g22053.t1	NILSC5_g13930.t1		NILSC7_g18381.t1	NILSC8_g10637.t1	NILSC9_g29170.t1	Ncathedral_g10338.t1	Nor-A_g14431.t1	Nor-B_g20815.t1	Nor-C_g13012.t1		Nor-E_g1650.t1	Pra-A_g836.t1		Pra-C_g16806.t1		RES29_g22657.t1	RES31_g17573.t1	RES32_g12061.t1	RES33_g9968.t1	RES34_g21499.t1			RES49_g16461.t1	RES50_g10692.t1	RES51_g3433.t1	RES52_g8743.t1		Rhyl_g19896.t1	Sal-A_g11728.t1	Sevenoaks_g5447.t1	Silverstar_g18195.t1	TAK1_g17953.t1	TAK2_g18032.t1	Tony_g8865.t1	Tou-A_g7518.t1	Tou-B_g2693.t1	Tou-C_g20136.t1	Tou-D_g7297.t1	Tou-E_g3579.t1	Voe-A_g930.t1	Voe-B_g25420.t1	WRG_g16120.t1	WT-F_g16050.t1	Warwick_g13737.t1	Waverly_g6571.t1	Whitley_g5507.t1	Withies_g6976.t1
N0.HOG0014373	OG0013365	n0	Aberdeen_g13223.t1	Ale-A_g21544.t1	Beaufort_g6539.t1		Ber-B_g9713.t1	Ber-C_g3076.t1	Ber-D_g13701.t1	Ber-F_g4609.t1	Bid-A_g16440.t1	Bie-A_g15740.t1	Bie-B_g5629.t1	Bie-C_g7576.t1	BoGa_v1_g18423.t1	Bonheur_g13760.t1	Bot-X_g953.t1	Bristol_g14349.t1	Bul-A_g2783.t1	Bul-B_g1676.t1	Bul-C_g5303.t1	CA_g5885.t1	CAM1_g11862.t1	CAM2_g12906.t1	MarpolCA_g26010.t1	Cas-A_g7872.t1	Cas-B_g2576.t1	Cas-C_g4204.t1	Cas-D_g264.t1	Cas-E_g7193.t1		Crowsnest_g21140.t1	Dur-A_g16459.t1	Dutchpot_g6815.t1	Esc-A_g5626.t1	Field-2_g7395.t1	Gen-A_g14735.t1	Gen-B_g13606.t1	Gilesgate_g12281.t1	Glo-1_g17774.t1		Grafton_g8500.t1	Hec-A_g14707.t1	Hec-B_g15571.t1	Hec-C_g1230.t1	Hopeman_g20628.t1	Jimw_g1096.t1	L2BoGa_g20109.t1	L5BoGa_g21762.t1	Lac-A_g7185.t1	Lakedist_g14351.t1	Lhj_g20901.t1	Liberton_g13962.t1	LouisXIII_g17419.t1	Luc-A_g6731.t1	Luc-B_g4888.t1	Marpal_JIC_pilon2_Contfilteres_g19114.t1	Marpolmon_MpmSA2_1.0_genomic_ncbi_g68.t1		Marpolrud_MpTak_v6.1.genome_g18400.t1	Marpolrud_Mp6g09480.1		Mns-A_g2500.t1	Mnt-A_g16093.t1	Mou-A_g1946.t1	Mur-A_g19644.t1			NILSC12_g21087.t1		NILSC14_g25919.t1	NILSC15_g10203.t1		NILSC17_g2415.t1	NILSC18_g24679.t1	NILSC19_g2634.t1			NILSC21_g24184.t1	NILSC22_g17823.t1	NILSC23_g13519.t1	NILSC24_g24971.t1	NILSC25_g3319.t1	NILSC26_g945.t1	NILSC27_g20435.t1		NILSC3_g26425.t1	NILSC4_g4657.t1	NILSC5_g2178.t1		NILSC7_g25466.t1	NILSC8_g2446.t1		Ncathedral_g4632.t1	Nor-A_g14373.t1	Nor-B_g23415.t1	Nor-C_g10544.t1		Nor-E_g13454.t1	Pra-A_g12083.t1		Pra-C_g20379.t1		RES29_g23555.t1	RES31_g6841.t1	RES32_g5880.t1	RES33_g24915.t1	RES34_g15806.t1		RES41_g19215.t1	RES49_g17496.t1	RES50_g950.t1	RES51_g5737.t1	RES52_g7180.t1	RES53_g21373.t1	Rhyl_g12790.t1	Sal-A_g6961.t1	Sevenoaks_g12611.t1	Silverstar_g2353.t1	TAK1_g2559.t1	TAK2_g1559.t1	Tony_g11291.t1	Tou-A_g25923.t1	Tou-B_g22018.t1	Tou-C_g27407.t1	Tou-D_g23896.t1	Tou-E_g19107.t1	Voe-A_g9500.t1	Voe-B_g2148.t1		WT-F_g20635.t1	Warwick_g18467.t1	Waverly_g3873.t1	Whitley_g11433.t1	Withies_g13102.t1
N0.HOG0014374	OG0013366	n0	Aberdeen_g13270.t1	Ale-A_g13086.t1	Beaufort_g4602.t1	Ber-A_g11619.t1	Ber-B_g10606.t1	Ber-C_g9950.t1	Ber-D_g6930.t1	Ber-F_g9417.t1	Bid-A_g8931.t1	Bie-A_g2650.t1	Bie-B_g2500.t1	Bie-C_g6656.t1	BoGa_v1_g17833.t1	Bonheur_g13454.t1	Bot-X_g9097.t1	Bristol_g11723.t1	Bul-A_g21011.t1		Bul-C_g5113.t1	CA_g21146.t1	CAM1_g7025.t1		MarpolCA_g24785.t1	Cas-A_g6770.t1		Cas-C_g14618.t1	Cas-D_g6295.t1	Cas-E_g17661.t1	Caz-A_g3870.t1		Dur-A_g2082.t1	Dutchpot_g4559.t1	Esc-A_g11621.t1	Field-2_g17810.t1	Gen-A_g32516.t1	Gen-B_g2838.t1	Gilesgate_g21705.t1	Glo-1_g13776.t1	Gormley_g12759.t1	Grafton_g9339.t1		Hec-B_g1723.t1	Hec-C_g2440.t1	Hopeman_g10683.t1	Jimw_g17995.t1	L2BoGa_g8830.t1	L5BoGa_g22424.t1	Lac-A_g4529.t1	Lakedist_g4676.t1			LouisXIII_g10413.t1	Luc-A_g11317.t1	Luc-B_g1748.t1		Marpolmon_MpmSA2_1.0_genomic_ncbi_g16481.t1	Marpolpol_MppBR5_1.0_genomic_ncbi_g2171.t1	Marpolrud_MpTak_v6.1.genome_g17807.t1		Maud_g7277.t1		Mnt-A_g12955.t1	Mou-A_g8606.t1	Mur-A_g12677.t1	NILSC1_g28175.t1	NILSC11_g22477.t1	NILSC12_g19567.t1	NILSC13_g17366.t1	NILSC14_g203.t1	NILSC15_g14674.t1	NILSC16_g16322.t1	NILSC17_g1665.t1	NILSC18_g27956.t1		NILSC2_g7122.t1		NILSC21_g425.t1	NILSC22_g10566.t1	NILSC23_g11747.t1		NILSC25_g13267.t1	NILSC26_g17699.t1	NILSC27_g12289.t1	NILSC28_g19702.t1	NILSC3_g14691.t1	NILSC4_g10122.t1	NILSC5_g984.t1	NILSC6_g3425.t1	NILSC7_g15904.t1	NILSC8_g8351.t1	NILSC9_g8557.t1	Ncathedral_g16875.t1	Nor-A_g7150.t1		Nor-C_g17406.t1			Pra-A_g11743.t1	Pra-B_g6693.t1			RES29_g1066.t1	RES31_g14164.t1	RES32_g1641.t1	RES33_g22606.t1	RES34_g4941.t1		RES41_g4338.t1	RES49_g22617.t1	RES50_g17420.t1	RES51_g10214.t1	RES52_g5881.t1	RES53_g19656.t1	Rhyl_g16105.t1	Sal-A_g21947.t1	Sevenoaks_g11986.t1	Silverstar_g20897.t1	TAK1_g11199.t1	TAK2_g5105.t1	Tony_g9817.t1	Tou-A_g12046.t1	Tou-B_g274.t1	Tou-C_g8434.t1	Tou-D_g4092.t1	Tou-E_g8062.t1	Voe-A_g6147.t1	Voe-B_g6049.t1	WRG_g12860.t1	WT-F_g501.t1	Warwick_g4365.t1		Whitley_g20762.t1	Withies_g12297.t1	YC-A_g18142.t1
N0.HOG0014375	OG0013367	n0	Aberdeen_g1401.t1	Ale-A_g24013.t1	Beaufort_g6409.t1	Ber-A_g1243.t1	Ber-B_g10619.t1	Ber-C_g17582.t1	Ber-D_g10046.t1	Ber-F_g14097.t1	Bid-A_g9650.t1	Bie-A_g17460.t1	Bie-B_g19299.t1	Bie-C_g705.t1	BoGa_v1_g21536.t1		Bot-X_g10557.t1	Bristol_g20359.t1	Bul-A_g19768.t1	Bul-B_g9494.t1	Bul-C_g7526.t1	CA_g19177.t1	CAM1_g13621.t1	CAM2_g14098.t1	MarpolCA_g16335.t1	Cas-A_g7138.t1	Cas-B_g12997.t1	Cas-C_g3291.t1	Cas-D_g6710.t1	Cas-E_g17462.t1	Caz-A_g6329.t1	Crowsnest_g309.t1	Dur-A_g7323.t1	Dutchpot_g11035.t1	Esc-A_g11732.t1	Field-2_g3895.t1	Gen-A_g20359.t1	Gen-B_g14872.t1	Gilesgate_g3318.t1	Glo-1_g19216.t1	Gormley_g19951.t1	Grafton_g3110.t1	Hec-A_g8600.t1	Hec-B_g3992.t1	Hec-C_g726.t1	Hopeman_g20839.t1	Jimw_g18348.t1	L2BoGa_g13132.t1	L5BoGa_g20675.t1	Lac-A_g4664.t1	Lakedist_g21459.t1	Lhj_g198.t1	Liberton_g2684.t1	LouisXIII_g2386.t1	Luc-A_g6553.t1				Marpolpol_MppBR5_1.0_genomic_ncbi_g23450.t1	Marpolrud_MpTak_v6.1.genome_g21427.t1		Maud_g12814.t1	Mns-A_g6581.t1	Mnt-A_g15816.t1	Mou-A_g22279.t1	Mur-A_g18804.t1	NILSC1_g20432.t1	NILSC11_g24691.t1		NILSC13_g10409.t1		NILSC15_g16449.t1	NILSC16_g14750.t1			NILSC19_g28113.t1	NILSC2_g7788.t1						NILSC25_g3107.t1	NILSC26_g12740.t1		NILSC28_g8446.t1	NILSC3_g23809.t1	NILSC4_g11882.t1	NILSC5_g16335.t1	NILSC6_g826.t1	NILSC7_g32838.t1	NILSC8_g17064.t1	NILSC9_g3515.t1	Ncathedral_g3094.t1	Nor-A_g2384.t1	Nor-B_g2664.t1	Nor-C_g16161.t1	Nor-D_g10424.t1	Nor-E_g13607.t1	Pra-A_g14618.t1	Pra-B_g13526.t1	Pra-C_g18113.t1	RB2_g13999.t1	RES29_g22135.t1	RES31_g5470.t1	RES32_g8461.t1		RES34_g19517.t1	RES35_g17825.t1	RES41_g4230.t1	RES49_g11852.t1					Rhyl_g4114.t1	Sal-A_g4774.t1	Sevenoaks_g18998.t1	Silverstar_g15239.t1	TAK1_g10118.t1	TAK2_g19254.t1	Tony_g7775.t1	Tou-A_g21717.t1	Tou-B_g19877.t1	Tou-C_g21068.t1	Tou-D_g2701.t1	Tou-E_g3141.t1	Voe-A_g16410.t1	Voe-B_g20812.t1	WRG_g21315.t1	WT-F_g10969.t1	Warwick_g12908.t1	Waverly_g42.t1	Whitley_g18400.t1	Withies_g14285.t1	YC-A_g17158.t1
N0.HOG0014376	OG0013368	n0	Aberdeen_g14336.t1	Ale-A_g22920.t1	Beaufort_g13026.t1	Ber-A_g4944.t1	Ber-B_g13700.t1	Ber-C_g583.t1	Ber-D_g7243.t1	Ber-F_g18831.t1	Bid-A_g20255.t1	Bie-A_g16180.t1	Bie-B_g16944.t1	Bie-C_g9991.t1	BoGa_v1_g10008.t1		Bot-X_g20619.t1	Bristol_g20237.t1	Bul-A_g3792.t1	Bul-B_g19296.t1	Bul-C_g17585.t1	CA_g3010.t1	CAM1_g18134.t1	CAM2_g10303.t1	MarpolCA_g13605.t1	Cas-A_g20139.t1	Cas-B_g15787.t1	Cas-C_g16449.t1	Cas-D_g16607.t1	Cas-E_g21059.t1	Caz-A_g6818.t1	Crowsnest_g20957.t1	Dur-A_g19491.t1	Dutchpot_g15370.t1	Esc-A_g20997.t1	Field-2_g10300.t1	Gen-A_g1256.t1	Gen-B_g17996.t1		Glo-1_g1794.t1	Gormley_g18578.t1	Grafton_g6857.t1	Hec-A_g16319.t1	Hec-B_g10530.t1	Hec-C_g20841.t1	Hopeman_g3148.t1	Jimw_g3354.t1	L2BoGa_g21119.t1	L5BoGa_g12311.t1	Lac-A_g11045.t1	Lakedist_g3464.t1	Lhj_g16304.t1	Liberton_g5986.t1		Luc-A_g4194.t1	Luc-B_g1983.t1		Marpolmon_MpmSA2_1.0_genomic_ncbi_g12511.t1	Marpolpol_MppBR5_1.0_genomic_ncbi_g15535.t1	Marpolrud_MpTak_v6.1.genome_g10012.t1	Marpolrud_Mp3g19180.1	Maud_g16399.t1	Mns-A_g3576.t1	Mnt-A_g19590.t1	Mou-A_g6150.t1	Mur-A_g7977.t1	NILSC1_g17655.t1	NILSC11_g8401.t1	NILSC12_g5251.t1	NILSC13_g807.t1	NILSC14_g21504.t1	NILSC15_g2174.t1	NILSC16_g19102.t1				NILSC2_g11978.t1						NILSC25_g6843.t1	NILSC26_g3265.t1	NILSC27_g9647.t1	NILSC28_g11465.t1	NILSC3_g24022.t1	NILSC4_g12004.t1	NILSC5_g18770.t1	NILSC6_g25860.t1	NILSC7_g28706.t1	NILSC8_g24888.t1	NILSC9_g2066.t1	Ncathedral_g7812.t1	Nor-A_g13010.t1	Nor-B_g24539.t1	Nor-C_g6292.t1			Pra-A_g3516.t1	Pra-B_g19588.t1	Pra-C_g8053.t1		RES29_g1647.t1	RES31_g20928.t1	RES32_g8305.t1	RES33_g25184.t1	RES34_g16064.t1		RES41_g7452.t1	RES49_g16749.t1					Rhyl_g8267.t1	Sal-A_g8242.t1	Sevenoaks_g12683.t1	Silverstar_g14757.t1	TAK1_g5879.t1	TAK2_g11896.t1	Tony_g7269.t1	Tou-A_g23524.t1	Tou-B_g5811.t1	Tou-C_g18278.t1	Tou-D_g4184.t1	Tou-E_g17100.t1	Voe-A_g21399.t1	Voe-B_g18082.t1	WRG_g13448.t1	WT-F_g13612.t1	Warwick_g18361.t1	Waverly_g10305.t1	Whitley_g12893.t1	Withies_g994.t1	YC-A_g3919.t1
N0.HOG0014377	OG0013369	n0	Aberdeen_g1453.t1	Ale-A_g16549.t1	Beaufort_g10881.t1	Ber-A_g5697.t1	Ber-B_g19223.t1	Ber-C_g16810.t1	Ber-D_g13723.t1	Ber-F_g8946.t1	Bid-A_g16218.t1	Bie-A_g22157.t1	Bie-B_g20635.t1	Bie-C_g4651.t1	BoGa_v1_g6139.t1	Bonheur_g13438.t1	Bot-X_g17548.t1	Bristol_g7032.t1	Bul-A_g9098.t1	Bul-B_g20194.t1	Bul-C_g12750.t1		CAM1_g3944.t1	CAM2_g1392.t1	MarpolCA_g13132.t1	Cas-A_g1260.t1	Cas-B_g11850.t1	Cas-C_g16063.t1	Cas-D_g22595.t1	Cas-E_g2738.t1		Crowsnest_g14025.t1	Dur-A_g16215.t1	Dutchpot_g11781.t1	Esc-A_g4158.t1	Field-2_g7160.t1	Gen-A_g29773.t1	Gen-B_g1035.t1	Gilesgate_g10642.t1	Glo-1_g5092.t1	Gormley_g6523.t1	Grafton_g21306.t1	Hec-A_g2835.t1	Hec-B_g10214.t1	Hec-C_g869.t1	Hopeman_g21201.t1	Jimw_g16386.t1	L2BoGa_g11981.t1	L5BoGa_g21430.t1	Lac-A_g1250.t1	Lakedist_g5104.t1	Lhj_g19505.t1	Liberton_g8834.t1	LouisXIII_g21922.t1	Luc-A_g22963.t1	Luc-B_g9057.t1		Marpolmon_MpmSA2_1.0_genomic_ncbi_g13316.t1		Marpolrud_MpTak_v6.1.genome_g6174.t1			Mns-A_g458.t1	Mnt-A_g14979.t1	Mou-A_g4816.t1	Mur-A_g13485.t1			NILSC12_g11856.t1		NILSC14_g1050.t1	NILSC15_g10946.t1			NILSC18_g22230.t1	NILSC19_g15330.t1			NILSC21_g14305.t1	NILSC22_g11010.t1	NILSC23_g11825.t1	NILSC24_g20742.t1	NILSC25_g13151.t1	NILSC26_g530.t1	NILSC27_g14637.t1		NILSC3_g11156.t1	NILSC4_g1119.t1	NILSC5_g24342.t1		NILSC7_g16417.t1	NILSC8_g8156.t1		Ncathedral_g1186.t1	Nor-A_g6049.t1	Nor-B_g7101.t1	Nor-C_g15327.t1	Nor-D_g1999.t1	Nor-E_g1034.t1	Pra-A_g21286.t1		Pra-C_g6109.t1	RB2_g8663.t1	RES29_g5125.t1	RES31_g21317.t1	RES32_g19912.t1	RES33_g3760.t1	RES34_g15531.t1		RES41_g5825.t1	RES49_g16581.t1	RES50_g19783.t1	RES51_g23926.t1	RES52_g4283.t1	RES53_g5432.t1	Rhyl_g9143.t1	Sal-A_g11051.t1	Sevenoaks_g3828.t1	Silverstar_g16291.t1	TAK1_g12089.t1	TAK2_g5615.t1	Tony_g14790.t1	Tou-A_g24454.t1	Tou-B_g1854.t1	Tou-C_g13439.t1	Tou-D_g9280.t1	Tou-E_g7167.t1	Voe-A_g290.t1	Voe-B_g4935.t1		WT-F_g17161.t1	Warwick_g19663.t1	Waverly_g9022.t1	Whitley_g5813.t1	Withies_g6558.t1
N0.HOG0014378	OG0013370	n0	Aberdeen_g14544.t1		Beaufort_g7239.t1		Ber-B_g874.t1	Ber-C_g15064.t1	Ber-D_g18799.t1	Ber-F_g11693.t1	Bid-A_g19977.t1	Bie-A_g22751.t1	Bie-B_g8327.t1		BoGa_v1_g8760.t1	Bonheur_g21410.t1	Bot-X_g676.t1	Bristol_g6898.t1	Bul-A_g28059.t1	Bul-B_g15854.t1	Bul-C_g20625.t1	CA_g19781.t1	CAM1_g14458.t1	CAM2_g5572.t1	MarpolCA_g3413.t1			Cas-C_g13668.t1	Cas-D_g17179.t1		Caz-A_g10463.t1	Crowsnest_g14000.t1	Dur-A_g16287.t1	Dutchpot_g7223.t1	Esc-A_g23752.t1	Field-2_g2040.t1	Gen-A_g5265.t1, Gen-A_g24427.t1		Gilesgate_g14287.t1	Glo-1_g17638.t1	Gormley_g4623.t1	Grafton_g17766.t1	Hec-A_g13062.t1	Hec-B_g17915.t1	Hec-C_g5084.t1	Hopeman_g3512.t1	Jimw_g8422.t1	L2BoGa_g2430.t1	L5BoGa_g14726.t1	Lac-A_g2401.t1	Lakedist_g18558.t1		Liberton_g17839.t1	LouisXIII_g13122.t1		Luc-B_g10686.t1	Marpal_JIC_pilon2_Contfilteres_g20180.t1	Marpolmon_MpmSA2_1.0_genomic_ncbi_g8748.t1	Marpolpol_MppBR5_1.0_genomic_ncbi_g9546.t1	Marpolrud_MpTak_v6.1.genome_g8756.t1	Marpolrud_Mp3g09250.1	Maud_g19422.t1		Mnt-A_g9881.t1		Mur-A_g13440.t1	NILSC1_g11323.t1	NILSC11_g9330.t1	NILSC12_g22067.t1	NILSC13_g1065.t1	NILSC14_g5621.t1	NILSC15_g10598.t1	NILSC16_g8745.t1	NILSC17_g5970.t1	NILSC18_g29161.t1	NILSC19_g7864.t1	NILSC2_g10818.t1	NILSC20_g1881.t1	NILSC21_g1853.t1	NILSC22_g25398.t1	NILSC23_g16171.t1	NILSC24_g2812.t1	NILSC25_g8471.t1	NILSC26_g16969.t1	NILSC27_g23909.t1	NILSC28_g14150.t1	NILSC3_g12815.t1	NILSC4_g12267.t1	NILSC5_g22407.t1	NILSC6_g19112.t1		NILSC8_g11368.t1	NILSC9_g12203.t1	Ncathedral_g13045.t1	Nor-A_g4325.t1		Nor-C_g2346.t1	Nor-D_g2217.t1		Pra-A_g20296.t1	Pra-B_g11242.t1	Pra-C_g16855.t1	RB2_g2311.t1	RES29_g21561.t1		RES32_g8747.t1	RES33_g12840.t1		RES35_g5427.t1	RES41_g20977.t1	RES49_g14316.t1	RES50_g19050.t1	RES51_g26688.t1	RES52_g2789.t1	RES53_g19044.t1	Rhyl_g6637.t1	Sal-A_g4557.t1	Sevenoaks_g20347.t1	Silverstar_g13648.t1			Tony_g16119.t1	Tou-A_g23277.t1	Tou-B_g23506.t1	Tou-C_g23729.t1				Voe-B_g19.t1	WRG_g14222.t1	WT-F_g1184.t1		Waverly_g14377.t1	Whitley_g4161.t1	Withies_g16972.t1	YC-A_g13102.t1
N0.HOG0014379	OG0013371	n0	Aberdeen_g14844.t1	Ale-A_g19131.t1	Beaufort_g14833.t1		Ber-B_g5116.t1	Ber-C_g10649.t1	Ber-D_g9372.t1	Ber-F_g4362.t1	Bid-A_g18195.t1	Bie-A_g18321.t1	Bie-B_g21420.t1	Bie-C_g2252.t1	BoGa_v1_g23923.t1	Bonheur_g5090.t1	Bot-X_g9774.t1	Bristol_g466.t1	Bul-A_g8245.t1	Bul-B_g5200.t1	Bul-C_g3617.t1	CA_g21738.t1	CAM1_g6136.t1	CAM2_g18237.t1	MarpolCA_g24211.t1	Cas-A_g3266.t1	Cas-B_g14847.t1	Cas-C_g21566.t1	Cas-D_g6288.t1	Cas-E_g2842.t1	Caz-A_g9808.t1	Crowsnest_g12390.t1	Dur-A_g6242.t1	Dutchpot_g8221.t1	Esc-A_g18698.t1	Field-2_g17563.t1		Gen-B_g3973.t1	Gilesgate_g3127.t1	Glo-1_g6577.t1	Gormley_g6465.t1	Grafton_g2466.t1	Hec-A_g12510.t1		Hec-C_g6953.t1	Hopeman_g13147.t1	Jimw_g1779.t1	L2BoGa_g19029.t1	L5BoGa_g6143.t1	Lac-A_g15636.t1	Lakedist_g7632.t1	Lhj_g3290.t1	Liberton_g7649.t1	LouisXIII_g15030.t1	Luc-A_g12826.t1	Luc-B_g3391.t1		Marpolmon_MpmSA2_1.0_genomic_ncbi_g25806.t1	Marpolpol_MppBR5_1.0_genomic_ncbi_g24710.t1, Marpolpol_MppBR5_1.0_genomic_ncbi_g7316.t1	Marpolrud_MpTak_v6.1.genome_g23792.t1	Marpolrud_Mp8g09560.1	Maud_g3402.t1, Maud_g10052.t1	Mns-A_g15171.t1	Mnt-A_g11822.t1	Mou-A_g11957.t1		NILSC1_g4589.t1									NILSC19_g24495.t1, NILSC19_g7670.t1	NILSC2_g28207.t1				NILSC23_g13645.t1		NILSC25_g22831.t1	NILSC26_g12933.t1	NILSC27_g13314.t1		NILSC3_g26138.t1	NILSC4_g23090.t1	NILSC5_g19795.t1		NILSC7_g29597.t1	NILSC8_g24485.t1		Ncathedral_g5035.t1	Nor-A_g2991.t1	Nor-B_g25470.t1	Nor-C_g14756.t1			Pra-A_g3633.t1	Pra-B_g5899.t1	Pra-C_g14947.t1		RES29_g12430.t1	RES31_g10507.t1	RES32_g25762.t1	RES33_g17705.t1	RES34_g17000.t1		RES41_g1393.t1	RES49_g8074.t1	RES50_g1921.t1, RES50_g693.t1		RES52_g1661.t1	RES53_g10000.t1	Rhyl_g5974.t1	Sal-A_g5324.t1	Sevenoaks_g5823.t1	Silverstar_g15866.t1	TAK1_g4894.t1, TAK1_g20905.t1	TAK2_g13631.t1	Tony_g8642.t1	Tou-A_g13918.t1	Tou-B_g22677.t1	Tou-C_g9637.t1	Tou-D_g5175.t1	Tou-E_g22481.t1	Voe-A_g13861.t1	Voe-B_g6008.t1	WRG_g5327.t1, WRG_g9546.t1	WT-F_g14810.t1	Warwick_g975.t1	Waverly_g933.t1		Withies_g15693.t1	YC-A_g3039.t1
N0.HOG0014380	OG0013372	n0	Aberdeen_g15016.t1		Beaufort_g5186.t1		Ber-B_g7385.t1	Ber-C_g15141.t1	Ber-D_g8085.t1	Ber-F_g3738.t1	Bid-A_g14093.t1				BoGa_v1_g7813.t1	Bonheur_g18478.t1	Bot-X_g20267.t1	Bristol_g9495.t1	Bul-A_g9716.t1	Bul-B_g13337.t1	Bul-C_g8587.t1		CAM1_g12321.t1	CAM2_g12521.t1		Cas-A_g18636.t1	Cas-B_g8867.t1	Cas-C_g1617.t1	Cas-D_g14349.t1	Cas-E_g8876.t1	Caz-A_g12730.t1	Crowsnest_g14241.t2	Dur-A_g18654.t1	Dutchpot_g6789.t1	Esc-A_g12828.t1	Field-2_g8868.t1	Gen-A_g23247.t1	Gen-B_g347.t1	Gilesgate_g2111.t1		Gormley_g5466.t1	Grafton_g15421.t1	Hec-A_g9542.t1	Hec-B_g13126.t1	Hec-C_g10206.t1	Hopeman_g13894.t1	Jimw_g4718.t1	L2BoGa_g4350.t1	L5BoGa_g16240.t1	Lac-A_g1599.t2	Lakedist_g5242.t1	Lhj_g15884.t1	Liberton_g10257.t1	LouisXIII_g10710.t2	Luc-A_g24110.t1	Luc-B_g9455.t1		Marpolmon_MpmSA2_1.0_genomic_ncbi_g7444.t1	Marpolpol_MppBR5_1.0_genomic_ncbi_g1539.t1	Marpolrud_MpTak_v6.1.genome_g7816.t1		Maud_g4340.t1	Mns-A_g11683.t1	Mnt-A_g1601.t1	Mou-A_g3110.t1	Mur-A_g13060.t1	NILSC1_g22341.t1	NILSC11_g31721.t1	NILSC12_g24728.t1	NILSC13_g4874.t1		NILSC15_g452.t1		NILSC17_g14218.t1	NILSC18_g22294.t2		NILSC2_g12204.t1	NILSC20_g19593.t1	NILSC21_g12370.t1	NILSC22_g883.t1	NILSC23_g17372.t1	NILSC24_g20207.t1	NILSC25_g16869.t2	NILSC26_g8414.t1	NILSC27_g12169.t1	NILSC28_g8185.t1		NILSC4_g11467.t1		NILSC6_g10113.t1			NILSC9_g4387.t1	Ncathedral_g21040.t1	Nor-A_g23224.t1	Nor-B_g12412.t2	Nor-C_g17250.t1	Nor-D_g2319.t2	Nor-E_g6722.t1	Pra-A_g9250.t1	Pra-B_g19214.t1		RB2_g11681.t2, RB2_g4523.t1	RES29_g12114.t1	RES31_g11111.t2	RES32_g15995.t1	RES33_g2231.t1			RES41_g1753.t1	RES49_g10474.t1	RES50_g15515.t1	RES51_g20217.t1	RES52_g17411.t1	RES53_g21273.t1	Rhyl_g14728.t1	Sal-A_g21814.t1	Sevenoaks_g4258.t1	Silverstar_g21200.t1	TAK1_g11419.t1	TAK2_g7997.t1	Tony_g1275.t1	Tou-A_g2998.t1	Tou-B_g3470.t1	Tou-C_g16695.t1	Tou-D_g15923.t1	Tou-E_g23585.t2	Voe-A_g1511.t2	Voe-B_g7422.t1	WRG_g17827.t1		Warwick_g3597.t1	Waverly_g3293.t1	Whitley_g929.t1	Withies_g1569.t2	YC-A_g6140.t1
N0.HOG0014381	OG0013373	n0	Aberdeen_g15370.t2	Ale-A_g18572.t1		Ber-A_g11001.t1	Ber-B_g12331.t1	Ber-C_g1778.t3	Ber-D_g11365.t2	Ber-F_g7716.t1	Bid-A_g4459.t1	Bie-A_g23152.t2	Bie-B_g17237.t3	Bie-C_g15887.t2	BoGa_v1_g23039.t3	Bonheur_g5398.t1	Bot-X_g3595.t2	Bristol_g1426.t2	Bul-A_g27993.t2	Bul-B_g3736.t2	Bul-C_g4300.t2	CA_g9076.t3	CAM1_g3662.t1	CAM2_g16416.t2	MarpolCA_g1680.t2	Cas-A_g21943.t1	Cas-B_g5237.t2	Cas-C_g4585.t3	Cas-D_g1188.t2	Cas-E_g8812.t3		Crowsnest_g10536.t1	Dur-A_g12079.t1	Dutchpot_g6300.t1	Esc-A_g17761.t3			Gen-B_g6259.t3		Glo-1_g14796.t3	Gormley_g12285.t2	Grafton_g9601.t2	Hec-A_g15698.t3	Hec-B_g4635.t3	Hec-C_g9569.t3	Hopeman_g638.t1	Jimw_g17796.t1	L2BoGa_g21547.t1	L5BoGa_g11958.t1	Lac-A_g21968.t1	Lakedist_g14322.t2		Liberton_g7639.t1	LouisXIII_g10563.t2		Luc-B_g3190.t2	Marpal_JIC_pilon2_Contfilteres_g18845.t1, Marpal_JIC_pilon2_Contfilteres_g18844.t1, Marpal_JIC_pilon2_Contfilteres_g19612.t1	Marpolmon_MpmSA2_1.0_genomic_ncbi_g16057.t1	Marpolpol_MppBR5_1.0_genomic_ncbi_g22667.t3	Marpolrud_MpTak_v6.1.genome_g22856.t3	Marpolrud_Mp8g02310.1		Mns-A_g19732.t1	Mnt-A_g8099.t2	Mou-A_g12692.t2	Mur-A_g23599.t1					NILSC14_g233.t2	NILSC15_g5734.t3	NILSC16_g21653.t1		NILSC18_g3965.t2	NILSC19_g8808.t2		NILSC20_g6617.t3	NILSC21_g1929.t1	NILSC22_g22733.t3	NILSC23_g23944.t2	NILSC24_g18319.t1	NILSC25_g16104.t1	NILSC26_g9477.t2	NILSC27_g29291.t2	NILSC28_g24098.t1	NILSC3_g3239.t2	NILSC4_g24800.t2	NILSC5_g10243.t3		NILSC7_g12204.t3	NILSC8_g17246.t3	NILSC9_g19368.t1	Ncathedral_g20158.t1	Nor-A_g4009.t2	Nor-B_g13859.t2	Nor-C_g5768.t3		Nor-E_g6505.t1	Pra-A_g970.t1				RES29_g4836.t2	RES31_g911.t3	RES32_g18145.t2	RES33_g15378.t3	RES34_g21629.t3		RES41_g17907.t1	RES49_g16865.t2	RES50_g21249.t3	RES51_g23357.t1	RES52_g11532.t1	RES53_g2446.t2	Rhyl_g342.t2	Sal-A_g17348.t1	Sevenoaks_g9580.t3		TAK1_g19748.t3	TAK2_g4093.t3	Tony_g13231.t1	Tou-A_g15243.t1	Tou-B_g2189.t3	Tou-C_g9835.t2	Tou-D_g18058.t1	Tou-E_g12433.t2	Voe-A_g15874.t3	Voe-B_g24400.t3		WT-F_g7527.t3	Warwick_g2886.t2	Waverly_g15375.t1	Whitley_g15775.t3	Withies_g20408.t2
N0.HOG0014382	OG0013374	n0	Aberdeen_g15444.t1	Ale-A_g1967.t1	Beaufort_g456.t1	Ber-A_g10327.t1	Ber-B_g13000.t1	Ber-C_g2786.t1	Ber-D_g4239.t1	Ber-F_g3703.t1	Bid-A_g2920.t1	Bie-A_g10124.t1	Bie-B_g16586.t1	Bie-C_g13171.t1	BoGa_v1_g5073.t1		Bot-X_g9625.t1	Bristol_g1899.t1	Bul-A_g28495.t1	Bul-B_g14612.t1	Bul-C_g15960.t1	CA_g5780.t1	CAM1_g12951.t1	CAM2_g19528.t1	MarpolCA_g15248.t1	Cas-A_g2414.t1	Cas-B_g1268.t1	Cas-C_g24183.t1	Cas-D_g1956.t1	Cas-E_g19299.t1		Crowsnest_g11842.t1	Dur-A_g7424.t1	Dutchpot_g12396.t1	Esc-A_g16495.t1	Field-2_g6353.t1		Gen-B_g18492.t1	Gilesgate_g18829.t1	Glo-1_g7790.t1	Gormley_g6994.t1	Grafton_g7374.t1	Hec-A_g22723.t1	Hec-B_g12076.t1	Hec-C_g21280.t1	Hopeman_g5149.t1	Jimw_g20274.t1	L2BoGa_g2286.t1	L5BoGa_g7996.t1	Lac-A_g13496.t1	Lakedist_g12451.t1		Liberton_g8096.t1	LouisXIII_g5606.t1	Luc-A_g14037.t1	Luc-B_g9968.t1		Marpolmon_MpmSA2_1.0_genomic_ncbi_g17022.t1	Marpolpol_MppBR5_1.0_genomic_ncbi_g14547.t1	Marpolrud_MpTak_v6.1.genome_g5081.t1		Maud_g18321.t1	Mns-A_g20867.t1	Mnt-A_g9976.t1		Mur-A_g21559.t1	NILSC1_g17849.t1	NILSC11_g84.t1		NILSC13_g6553.t1		NILSC15_g22768.t1			NILSC18_g23956.t1	NILSC19_g27390.t1	NILSC2_g10502.t1				NILSC23_g1827.t2		NILSC25_g10175.t1	NILSC26_g1293.t1	NILSC27_g5255.t1		NILSC3_g20768.t1	NILSC4_g21669.t1	NILSC5_g23360.t1	NILSC6_g13254.t1	NILSC7_g2629.t1	NILSC8_g1114.t1	NILSC9_g21055.t1	Ncathedral_g15011.t1	Nor-A_g22348.t1	Nor-B_g21314.t1	Nor-C_g21581.t1	Nor-D_g5372.t1	Nor-E_g15721.t1	Pra-A_g21416.t1	Pra-B_g22285.t1	Pra-C_g18506.t1	RB2_g2017.t1	RES29_g16117.t1	RES31_g19102.t1	RES32_g12137.t1	RES33_g22641.t1	RES34_g19691.t1		RES41_g6464.t1	RES49_g15590.t1				RES53_g885.t1	Rhyl_g17679.t1	Sal-A_g19643.t1	Sevenoaks_g14294.t1	Silverstar_g20737.t1	TAK1_g21164.t1	TAK2_g8516.t1	Tony_g11756.t1	Tou-A_g18926.t1	Tou-B_g9558.t1	Tou-C_g25796.t1	Tou-D_g477.t1	Tou-E_g17585.t1	Voe-A_g9808.t1	Voe-B_g4505.t1		WT-F_g17470.t1	Warwick_g3790.t1	Waverly_g14815.t1	Whitley_g18975.t1	Withies_g4005.t1
N0.HOG0014383	OG0013375	n0	Aberdeen_g15548.t1	Ale-A_g13479.t1	Beaufort_g10721.t1	Ber-A_g10793.t1	Ber-B_g20073.t1	Ber-C_g20222.t1	Ber-D_g592.t1	Ber-F_g3054.t1	Bid-A_g6368.t1	Bie-A_g960.t1	Bie-B_g20698.t1	Bie-C_g19486.t1	BoGa_v1_g1230.t1	Bonheur_g19476.t1	Bot-X_g1281.t1	Bristol_g18222.t1	Bul-A_g10547.t1	Bul-B_g8870.t1	Bul-C_g18760.t1	CA_g17012.t1	CAM1_g16822.t1	CAM2_g3764.t1	MarpolCA_g27683.t1	Cas-A_g22891.t1	Cas-B_g18279.t1	Cas-C_g20139.t1	Cas-D_g14077.t1	Cas-E_g18799.t1	Caz-A_g18400.t1	Crowsnest_g7630.t1	Dur-A_g11807.t1		Esc-A_g10859.t1	Field-2_g17917.t1	Gen-A_g8439.t1	Gen-B_g1004.t1	Gilesgate_g16370.t1	Glo-1_g5019.t1	Gormley_g1197.t1	Grafton_g2936.t1	Hec-A_g7152.t1	Hec-B_g9169.t1	Hec-C_g12493.t1	Hopeman_g17074.t1	Jimw_g13042.t1	L2BoGa_g12668.t1	L5BoGa_g484.t1	Lac-A_g15713.t1	Lakedist_g13758.t1	Lhj_g4425.t1	Liberton_g2819.t1	LouisXIII_g3707.t1	Luc-A_g13021.t1	Luc-B_g12412.t1		Marpolmon_MpmSA2_1.0_genomic_ncbi_g17591.t1	Marpolpol_MppBR5_1.0_genomic_ncbi_g17696.t1	Marpolrud_MpTak_v6.1.genome_g1229.t1		Maud_g13894.t1	Mns-A_g1345.t1	Mnt-A_g4328.t1	Mou-A_g19539.t1	Mur-A_g16733.t1	NILSC1_g21481.t1	NILSC11_g4565.t1		NILSC13_g15853.t1		NILSC15_g4175.t1		NILSC17_g16810.t1		NILSC19_g8657.t1	NILSC2_g26427.t1		NILSC21_g11427.t1		NILSC23_g28319.t1				NILSC27_g7540.t1	NILSC28_g23491.t1	NILSC3_g26145.t1	NILSC4_g19556.t1	NILSC5_g1413.t1	NILSC6_g13436.t1	NILSC7_g23979.t1	NILSC8_g4960.t1	NILSC9_g3759.t1	Ncathedral_g19201.t1	Nor-A_g3087.t1	Nor-B_g3770.t1	Nor-C_g4848.t1			Pra-A_g6555.t1	Pra-B_g18333.t1	Pra-C_g15878.t1		RES29_g2262.t1	RES31_g18223.t1		RES33_g20972.t1	RES34_g18727.t1		RES41_g1093.t1	RES49_g12021.t1	RES50_g15526.t1	RES51_g12606.t1	RES52_g21842.t1	RES53_g19557.t1	Rhyl_g18300.t1	Sal-A_g850.t1	Sevenoaks_g9221.t1	Silverstar_g10209.t1	TAK1_g3655.t1	TAK2_g8545.t1	Tony_g10546.t1	Tou-A_g23413.t1				Tou-E_g22255.t1	Voe-A_g22005.t1	Voe-B_g15747.t1	WRG_g10555.t1	WT-F_g19100.t1	Warwick_g14461.t1	Waverly_g13664.t1	Whitley_g8734.t1	Withies_g14671.t1	YC-A_g1612.t1
N0.HOG0014384	OG0013376	n0	Aberdeen_g15771.t1	Ale-A_g11670.t1	Beaufort_g12389.t1		Ber-B_g4428.t1	Ber-C_g2383.t1	Ber-D_g6903.t1	Ber-F_g18178.t1	Bid-A_g23230.t1	Bie-A_g10312.t1	Bie-B_g5099.t1	Bie-C_g2538.t1	BoGa_v1_g16590.t1	Bonheur_g12043.t1	Bot-X_g6614.t1	Bristol_g6043.t1	Bul-A_g30252.t1	Bul-B_g8132.t1	Bul-C_g172.t1	CA_g16769.t2	CAM1_g17754.t1	CAM2_g20901.t1	MarpolCA_g12335.t1	Cas-A_g10562.t1	Cas-B_g16570.t1		Cas-D_g11968.t1	Cas-E_g13505.t1	Caz-A_g11888.t1	Crowsnest_g18277.t1	Dur-A_g20200.t1	Dutchpot_g6708.t1	Esc-A_g21675.t1	Field-2_g19742.t1	Gen-A_g12609.t1	Gen-B_g9602.t1	Gilesgate_g10393.t1	Glo-1_g9117.t1	Gormley_g20676.t1	Grafton_g7627.t1	Hec-A_g2802.t1	Hec-B_g6929.t1	Hec-C_g9668.t1	Hopeman_g3924.t1	Jimw_g7323.t1	L2BoGa_g8110.t1	L5BoGa_g10656.t1		Lakedist_g18369.t1	Lhj_g11407.t1	Liberton_g16901.t1	LouisXIII_g3384.t1		Luc-B_g18593.t1		Marpolmon_MpmSA2_1.0_genomic_ncbi_g20414.t1	Marpolpol_MppBR5_1.0_genomic_ncbi_g18271.t1		Marpolrud_Mp5g19900.1	Maud_g18984.t1	Mns-A_g17789.t1	Mnt-A_g10358.t1		Mur-A_g15804.t1	NILSC1_g1432.t1	NILSC11_g16072.t1	NILSC12_g14170.t1	NILSC13_g5318.t1	NILSC14_g13793.t1		NILSC16_g9517.t1		NILSC18_g28182.t1	NILSC19_g23534.t1	NILSC2_g20053.t1		NILSC21_g13706.t1	NILSC22_g15001.t1	NILSC23_g28467.t1		NILSC25_g17351.t1	NILSC26_g56.t1	NILSC27_g20243.t1		NILSC3_g20024.t1	NILSC4_g20762.t1	NILSC5_g23699.t1	NILSC6_g9765.t1		NILSC8_g5737.t1		Ncathedral_g8581.t1	Nor-A_g23396.t1	Nor-B_g20410.t1	Nor-C_g1886.t1			Pra-A_g6443.t1	Pra-B_g19614.t1	Pra-C_g5400.t1		RES29_g1297.t1	RES31_g18166.t1	RES32_g16087.t1	RES33_g26255.t1	RES34_g17799.t1		RES41_g21481.t1	RES49_g6747.t1	RES50_g2825.t1	RES51_g24551.t1	RES52_g13873.t1	RES53_g10823.t1	Rhyl_g9591.t1	Sal-A_g15157.t1	Sevenoaks_g7622.t1	Silverstar_g15179.t1		TAK2_g14644.t1	Tony_g17797.t1	Tou-A_g13182.t1	Tou-B_g20730.t1	Tou-C_g21308.t1	Tou-D_g16385.t1	Tou-E_g15993.t1	Voe-A_g8812.t1		WRG_g8622.t1	WT-F_g14445.t1	Warwick_g5503.t1	Waverly_g20384.t1	Whitley_g18143.t1	Withies_g20416.t1	YC-A_g1418.t2
N0.HOG0014385	OG0013377	n0	Aberdeen_g15857.t1	Ale-A_g8959.t1	Beaufort_g17948.t1		Ber-B_g460.t1	Ber-C_g2767.t1	Ber-D_g15296.t1	Ber-F_g21972.t1	Bid-A_g11219.t1	Bie-A_g9910.t1	Bie-B_g14192.t1	Bie-C_g3821.t1	BoGa_v1_g9420.t1		Bot-X_g15578.t1	Bristol_g400.t1	Bul-A_g17696.t1	Bul-B_g1159.t1	Bul-C_g20742.t1	CA_g17289.t1	CAM1_g14670.t1	CAM2_g7510.t1	MarpolCA_g2670.t1	Cas-A_g5617.t1	Cas-B_g16552.t1	Cas-C_g5315.t1	Cas-D_g5693.t1	Cas-E_g16596.t1	Caz-A_g21866.t1	Crowsnest_g13966.t1	Dur-A_g20402.t1	Dutchpot_g13886.t1	Esc-A_g6958.t1	Field-2_g16403.t1	Gen-A_g271.t1	Gen-B_g15369.t1	Gilesgate_g951.t1	Glo-1_g18738.t1	Gormley_g17057.t1	Grafton_g14244.t1	Hec-A_g23189.t1	Hec-B_g6276.t1	Hec-C_g5411.t1	Hopeman_g15978.t1	Jimw_g18553.t1	L2BoGa_g15537.t1	L5BoGa_g20092.t1	Lac-A_g9268.t1	Lakedist_g11683.t1	Lhj_g14776.t1	Liberton_g5810.t1	LouisXIII_g18659.t1	Luc-A_g9710.t1	Luc-B_g6765.t1			Marpolpol_MppBR5_1.0_genomic_ncbi_g21122.t1	Marpolrud_MpTak_v6.1.genome_g9408.t1		Maud_g19192.t1	Mns-A_g1559.t1	Mnt-A_g20788.t1	Mou-A_g14612.t1	Mur-A_g19315.t1	NILSC1_g25887.t1	NILSC11_g7192.t1		NILSC13_g20666.t1		NILSC15_g9214.t1	NILSC16_g11407.t1			NILSC19_g21258.t1	NILSC2_g4981.t1						NILSC25_g4172.t1	NILSC26_g11036.t1		NILSC28_g12274.t1	NILSC3_g19899.t1	NILSC4_g11479.t1	NILSC5_g822.t1	NILSC6_g22118.t1	NILSC7_g18462.t1	NILSC8_g25227.t1	NILSC9_g18404.t1	Ncathedral_g18642.t1	Nor-A_g12193.t1	Nor-B_g23314.t1	Nor-C_g5606.t1	Nor-D_g2312.t1	Nor-E_g15898.t1	Pra-A_g18252.t1	Pra-B_g16938.t1	Pra-C_g10771.t1	RB2_g5587.t1	RES29_g13798.t1	RES31_g6147.t1	RES32_g19844.t1		RES34_g15739.t1	RES35_g17280.t1	RES41_g3248.t1	RES49_g3261.t1					Rhyl_g5052.t1	Sal-A_g20284.t1	Sevenoaks_g20723.t1	Silverstar_g17417.t1	TAK1_g17398.t1	TAK2_g10736.t1	Tony_g3146.t1	Tou-A_g10677.t1	Tou-B_g85.t1	Tou-C_g10238.t1	Tou-D_g19122.t1	Tou-E_g12801.t1	Voe-A_g2745.t1	Voe-B_g8174.t1	WRG_g20523.t1	WT-F_g12038.t1	Warwick_g20211.t1	Waverly_g4654.t1	Whitley_g20713.t1	Withies_g10907.t1	YC-A_g6328.t1
N0.HOG0014386	OG0013378	n0	Aberdeen_g16276.t1	Ale-A_g4712.t1	Beaufort_g9962.t1	Ber-A_g12243.t1	Ber-B_g16131.t1		Ber-D_g4299.t1	Ber-F_g154.t1	Bid-A_g8862.t1	Bie-A_g9327.t1	Bie-B_g681.t1	Bie-C_g13721.t1	BoGa_v1_g17373.t1	Bonheur_g1112.t1	Bot-X_g16534.t1	Bristol_g4835.t1	Bul-A_g19516.t1	Bul-B_g20456.t1	Bul-C_g1040.t1	CA_g25542.t1	CAM1_g20903.t1	CAM2_g19704.t1	MarpolCA_g25356.t1	Cas-A_g6401.t1		Cas-C_g5121.t1			Caz-A_g17075.t1	Crowsnest_g18752.t1	Dur-A_g4920.t1			Field-2_g21138.t1	Gen-A_g10396.t1			Glo-1_g9257.t1		Grafton_g13676.t1	Hec-A_g16411.t1	Hec-B_g19053.t1	Hec-C_g16409.t1	Hopeman_g11955.t1	Jimw_g6587.t1	L2BoGa_g6095.t1	L5BoGa_g6530.t1	Lac-A_g8118.t1	Lakedist_g21409.t1	Lhj_g2067.t1		LouisXIII_g13700.t1		Luc-B_g3204.t1	Marpal_JIC_pilon2_Contfilteres_g519.t1	Marpolmon_MpmSA2_1.0_genomic_ncbi_g3679.t1	Marpolpol_MppBR5_1.0_genomic_ncbi_g17097.t1	Marpolrud_MpTak_v6.1.genome_g17347.t1	Marpolrud_Mp6g01060.1	Maud_g21244.t1		Mnt-A_g20201.t1	Mou-A_g10269.t1	Mur-A_g10853.t1	NILSC1_g2231.t1	NILSC11_g17576.t1	NILSC12_g21040.t1	NILSC13_g14072.t1	NILSC14_g17107.t1	NILSC15_g6914.t1	NILSC16_g34068.t1	NILSC17_g12283.t1	NILSC18_g10841.t1	NILSC19_g28303.t1	NILSC2_g28107.t1	NILSC20_g4865.t1	NILSC21_g6650.t1	NILSC22_g2905.t1	NILSC23_g6125.t1	NILSC24_g21532.t1	NILSC25_g13324.t1	NILSC26_g15665.t1	NILSC27_g29565.t1	NILSC28_g16585.t1	NILSC3_g20098.t1	NILSC4_g13430.t1		NILSC6_g24760.t1	NILSC7_g29942.t1	NILSC8_g604.t1	NILSC9_g30164.t1	Ncathedral_g15488.t1	Nor-A_g21762.t1	Nor-B_g8261.t1	Nor-C_g20370.t1	Nor-D_g3387.t1	Nor-E_g7141.t1	Pra-A_g20954.t1	Pra-B_g17739.t1	Pra-C_g3786.t1	RB2_g16080.t1	RES29_g20615.t1			RES33_g4804.t1	RES34_g12191.t1	RES35_g8111.t1	RES41_g7523.t1	RES49_g17790.t1	RES50_g24289.t1	RES51_g10200.t1	RES52_g9268.t1	RES53_g17081.t1		Sal-A_g11893.t1	Sevenoaks_g6607.t1	Silverstar_g18806.t1		TAK2_g2601.t1	Tony_g11260.t1	Tou-A_g26428.t1	Tou-B_g6449.t1	Tou-C_g16168.t1	Tou-D_g2906.t1	Tou-E_g16371.t1	Voe-A_g8288.t1	Voe-B_g332.t1	WRG_g18740.t1	WT-F_g9610.t1			Whitley_g8434.t1		YC-A_g11275.t1
N0.HOG0014387	OG0013379	n0	Aberdeen_g16431.t1	Ale-A_g25359.t1	Beaufort_g12437.t1		Ber-B_g1938.t1	Ber-C_g16838.t1		Ber-F_g10912.t1	Bid-A_g16394.t1	Bie-A_g22947.t1	Bie-B_g11721.t1	Bie-C_g5106.t1	BoGa_v1_g11544.t1		Bot-X_g17430.t1	Bristol_g2915.t1		Bul-B_g7874.t1	Bul-C_g3903.t1		CAM1_g814.t1	CAM2_g20966.t1	MarpolCA_g7359.t1	Cas-A_g14025.t1	Cas-B_g11265.t1	Cas-C_g2928.t1	Cas-D_g11047.t1	Cas-E_g639.t1	Caz-A_g21045.t1	Crowsnest_g17850.t1	Dur-A_g14296.t1	Dutchpot_g9931.t1	Esc-A_g5685.t1	Field-2_g10704.t1	Gen-A_g11618.t1	Gen-B_g12630.t1	Gilesgate_g8090.t1	Glo-1_g10017.t1	Gormley_g1286.t1	Grafton_g7395.t1	Hec-A_g18815.t1	Hec-B_g18974.t1	Hec-C_g9165.t1	Hopeman_g16603.t1	Jimw_g2033.t1	L2BoGa_g18199.t1	L5BoGa_g6326.t1	Lac-A_g11173.t1	Lakedist_g6067.t1	Lhj_g9952.t1	Liberton_g231.t1	LouisXIII_g21072.t1	Luc-A_g2768.t1	Luc-B_g23920.t1			Marpolpol_MppBR5_1.0_genomic_ncbi_g21761.t1	Marpolrud_MpTak_v6.1.genome_g11641.t1		Maud_g9415.t1		Mnt-A_g14442.t1	Mou-A_g5279.t1	Mur-A_g9972.t1	NILSC1_g7874.t1	NILSC11_g22111.t1	NILSC12_g14256.t1	NILSC13_g1549.t1	NILSC14_g13263.t1		NILSC16_g18316.t1	NILSC17_g11426.t1	NILSC18_g27226.t1	NILSC19_g27889.t1	NILSC2_g419.t1			NILSC22_g3903.t1	NILSC23_g18404.t1		NILSC25_g4887.t1	NILSC26_g12627.t1	NILSC27_g1623.t2	NILSC28_g3990.t1	NILSC3_g22956.t1	NILSC4_g23428.t1		NILSC6_g5201.t1	NILSC7_g3048.t1		NILSC9_g18663.t1	Ncathedral_g202.t1	Nor-A_g13148.t1	Nor-B_g8054.t1	Nor-C_g13512.t1		Nor-E_g9420.t1	Pra-A_g2550.t1	Pra-B_g22555.t1	Pra-C_g5946.t1		RES29_g485.t1	RES31_g5252.t1, RES31_g5251.t1	RES32_g10234.t1	RES33_g23419.t1	RES34_g22491.t1		RES41_g17916.t1		RES50_g14391.t1	RES51_g14111.t1	RES52_g16853.t1	RES53_g6849.t2	Rhyl_g15747.t1	Sal-A_g18329.t1		Silverstar_g5549.t1	TAK1_g5352.t1	TAK2_g9506.t1	Tony_g1306.t1	Tou-A_g9350.t1	Tou-B_g11424.t1	Tou-C_g16376.t1		Tou-E_g18548.t1	Voe-A_g22037.t1		WRG_g6793.t1	WT-F_g13139.t1, WT-F_g13138.t1	Warwick_g12725.t1	Waverly_g5061.t1	Whitley_g16379.t1	Withies_g18499.t1	YC-A_g3763.t1
N0.HOG0014388	OG0013380	n0	Aberdeen_g16578.t1	Ale-A_g12494.t1	Beaufort_g4289.t1		Ber-B_g19022.t1	Ber-C_g12549.t1	Ber-D_g3348.t1	Ber-F_g15577.t1	Bid-A_g19755.t1	Bie-A_g1725.t1	Bie-B_g19890.t1	Bie-C_g15431.t1	BoGa_v1_g8493.t1		Bot-X_g19822.t1	Bristol_g11172.t1	Bul-A_g1978.t1	Bul-B_g7266.t1	Bul-C_g8724.t1	CA_g22233.t1	CAM1_g19262.t1	CAM2_g11167.t1	MarpolCA_g3694.t1	Cas-A_g12316.t1	Cas-B_g9007.t1	Cas-C_g10614.t1	Cas-D_g8709.t1	Cas-E_g6577.t1	Caz-A_g5036.t1	Crowsnest_g14669.t1	Dur-A_g14731.t1	Dutchpot_g21108.t1	Esc-A_g4684.t1	Field-2_g3506.t1	Gen-A_g9451.t1	Gen-B_g8273.t1	Gilesgate_g6229.t1	Glo-1_g20340.t1	Gormley_g17865.t1	Grafton_g14910.t1	Hec-A_g5476.t1	Hec-B_g9610.t1	Hec-C_g20085.t1	Hopeman_g13505.t1	Jimw_g20227.t1	L2BoGa_g12587.t1	L5BoGa_g9326.t1	Lac-A_g10189.t1	Lakedist_g17702.t1	Lhj_g17703.t1	Liberton_g2714.t1	LouisXIII_g14778.t1	Luc-A_g13214.t1	Luc-B_g21143.t1			Marpolpol_MppBR5_1.0_genomic_ncbi_g24445.t1	Marpolrud_MpTak_v6.1.genome_g8497.t1		Maud_g15017.t1	Mns-A_g11519.t1	Mnt-A_g2855.t1	Mou-A_g20892.t1	Mur-A_g4185.t1	NILSC1_g12465.t1	NILSC11_g17245.t1		NILSC13_g1297.t1		NILSC15_g4131.t1	NILSC16_g12354.t1			NILSC19_g4902.t1	NILSC2_g13205.t1						NILSC25_g5884.t1	NILSC26_g7911.t1		NILSC28_g15431.t1	NILSC3_g14785.t1	NILSC4_g4599.t1	NILSC5_g1581.t1	NILSC6_g20359.t1	NILSC7_g10521.t1	NILSC8_g20760.t1	NILSC9_g6627.t1	Ncathedral_g12665.t1	Nor-A_g18065.t1	Nor-B_g18355.t1	Nor-C_g13406.t1	Nor-D_g12305.t1	Nor-E_g10389.t1	Pra-A_g7809.t1	Pra-B_g18874.t1	Pra-C_g10301.t1	RB2_g1252.t1	RES29_g11471.t1	RES31_g5152.t1	RES32_g14685.t1		RES34_g6339.t1	RES35_g30302.t1	RES41_g21475.t1	RES49_g4272.t1					Rhyl_g2177.t1	Sal-A_g20710.t1	Sevenoaks_g20381.t1	Silverstar_g10054.t1	TAK1_g19841.t1	TAK2_g6752.t1	Tony_g19484.t1	Tou-A_g22618.t1	Tou-B_g4747.t1	Tou-C_g1288.t1	Tou-D_g18534.t1	Tou-E_g9917.t1	Voe-A_g1835.t1	Voe-B_g11465.t1	WRG_g14837.t1	WT-F_g3667.t1	Warwick_g6306.t1	Waverly_g6116.t1	Whitley_g16991.t1	Withies_g17529.t1	YC-A_g4422.t1
N0.HOG0014389	OG0013381	n0	Aberdeen_g16618.t1	Ale-A_g7176.t1	Beaufort_g2770.t1	Ber-A_g9497.t1	Ber-B_g7210.t1	Ber-C_g11928.t1	Ber-D_g14001.t1	Ber-F_g6996.t1	Bid-A_g20845.t1	Bie-A_g2465.t1	Bie-B_g10412.t1	Bie-C_g7216.t1	BoGa_v1_g18695.t1	Bonheur_g4837.t1	Bot-X_g22235.t1	Bristol_g15628.t1	Bul-A_g20073.t1	Bul-B_g7289.t1	Bul-C_g4142.t1	CA_g21336.t1	CAM1_g17184.t1	CAM2_g15067.t1	MarpolCA_g122.t1	Cas-A_g23590.t1	Cas-B_g7241.t1	Cas-C_g15593.t1	Cas-D_g9018.t1	Cas-E_g14989.t1	Caz-A_g18207.t1	Crowsnest_g5679.t1	Dur-A_g12280.t1	Dutchpot_g5720.t1	Esc-A_g25999.t1	Field-2_g16466.t1	Gen-A_g17388.t1	Gen-B_g16950.t1	Gilesgate_g11986.t1		Gormley_g8450.t1	Grafton_g11043.t1	Hec-A_g22282.t1	Hec-B_g2909.t1	Hec-C_g14517.t1	Hopeman_g8616.t1	Jimw_g18726.t1	L2BoGa_g11688.t1	L5BoGa_g8044.t1	Lac-A_g18012.t1	Lakedist_g18629.t1	Lhj_g16136.t1	Liberton_g8829.t1	LouisXIII_g18923.t1	Luc-A_g16867.t1	Luc-B_g2549.t1		Marpolmon_MpmSA2_1.0_genomic_ncbi_g14118.t1	Marpolpol_MppBR5_1.0_genomic_ncbi_g25648.t1			Maud_g2585.t1	Mns-A_g7383.t1	Mnt-A_g17626.t1	Mou-A_g7281.t1	Mur-A_g24755.t1			NILSC12_g6442.t1	NILSC13_g12641.t1	NILSC14_g354.t1		NILSC16_g9015.t1			NILSC19_g26683.t1	NILSC2_g5624.t1				NILSC23_g9565.t1	NILSC24_g7130.t1	NILSC25_g7607.t1	NILSC26_g1184.t1	NILSC27_g29302.t1	NILSC28_g23218.t1	NILSC3_g10134.t1	NILSC4_g11355.t1	NILSC5_g13721.t1	NILSC6_g3061.t1	NILSC7_g33202.t1			Ncathedral_g13021.t1	Nor-A_g6554.t1	Nor-B_g13967.t1	Nor-C_g9956.t1	Nor-D_g9919.t1	Nor-E_g1265.t1	Pra-A_g947.t1	Pra-B_g1163.t1	Pra-C_g19347.t1		RES29_g5611.t1	RES31_g19550.t1	RES32_g9844.t1	RES33_g6824.t1	RES34_g7725.t1	RES35_g11874.t1	RES41_g6349.t1	RES49_g11628.t1			RES52_g11713.t1			Sal-A_g7853.t1	Sevenoaks_g3717.t1	Silverstar_g16695.t1	TAK1_g16662.t1	TAK2_g2344.t1	Tony_g10292.t1	Tou-A_g25866.t1	Tou-B_g23755.t1	Tou-C_g10127.t1	Tou-D_g22008.t1	Tou-E_g7979.t1	Voe-A_g18318.t1	Voe-B_g5856.t1	WRG_g14653.t1	WT-F_g5301.t1	Warwick_g10807.t1	Waverly_g4376.t1	Whitley_g2066.t1		YC-A_g14875.t1
N0.HOG0014390	OG0013382	n0	Aberdeen_g17114.t1	Ale-A_g2395.t1	Beaufort_g12456.t1		Ber-B_g1258.t1	Ber-C_g13865.t1	Ber-D_g780.t1	Ber-F_g19749.t1	Bid-A_g3620.t1	Bie-A_g7065.t1	Bie-B_g9114.t1	Bie-C_g4499.t1	BoGa_v1_g1854.t1	Bonheur_g17768.t1	Bot-X_g1219.t1	Bristol_g18458.t1	Bul-A_g15358.t1	Bul-B_g14764.t1	Bul-C_g16609.t1	CA_g28311.t1	CAM1_g15725.t1	CAM2_g18453.t1	MarpolCA_g27022.t1		Cas-B_g15143.t1	Cas-C_g3476.t1	Cas-D_g3264.t1	Cas-E_g2808.t1		Crowsnest_g18578.t1	Dur-A_g11824.t1	Dutchpot_g17698.t1	Esc-A_g26030.t1	Field-2_g5460.t1	Gen-A_g17160.t1	Gen-B_g2619.t1	Gilesgate_g21274.t1	Glo-1_g6699.t1	Gormley_g5022.t1	Grafton_g5395.t1	Hec-A_g15803.t1	Hec-B_g6191.t1	Hec-C_g19727.t1	Hopeman_g18857.t1	Jimw_g2895.t1	L2BoGa_g11325.t1	L5BoGa_g1243.t1	Lac-A_g12188.t1	Lakedist_g300.t1	Lhj_g19337.t1	Liberton_g7552.t1	LouisXIII_g19772.t1	Luc-A_g4387.t1	Luc-B_g4937.t1		Marpolmon_MpmSA2_1.0_genomic_ncbi_g21651.t1		Marpolrud_MpTak_v6.1.genome_g1831.t1	Marpolrud_Mp1g14020.1		Mns-A_g4977.t1	Mnt-A_g12148.t1	Mou-A_g6758.t1	Mur-A_g10372.t1			NILSC12_g21564.t1		NILSC14_g18358.t1	NILSC15_g18693.t1			NILSC18_g13431.t1	NILSC19_g6063.t1			NILSC21_g10333.t1	NILSC22_g4553.t1	NILSC23_g4360.t1	NILSC24_g21451.t1	NILSC25_g27372.t1	NILSC26_g6377.t1	NILSC27_g31273.t1		NILSC3_g1940.t1	NILSC4_g26479.t1	NILSC5_g3818.t1		NILSC7_g25474.t1	NILSC8_g20371.t1		Ncathedral_g6599.t1	Nor-A_g7284.t1	Nor-B_g5077.t1	Nor-C_g19235.t1		Nor-E_g15815.t1	Pra-A_g13086.t1		Pra-C_g6357.t1	RB2_g4526.t1	RES29_g830.t1	RES31_g15475.t1	RES32_g3168.t1	RES33_g7883.t1	RES34_g11754.t1	RES35_g24641.t1	RES41_g15001.t1	RES49_g7758.t1	RES50_g21163.t1	RES51_g5589.t1	RES52_g7687.t1	RES53_g10917.t1	Rhyl_g14478.t1	Sal-A_g4758.t1	Sevenoaks_g20668.t1	Silverstar_g520.t1	TAK1_g18639.t1	TAK2_g13684.t1	Tony_g458.t1	Tou-A_g23389.t1	Tou-B_g8323.t1	Tou-C_g3738.t1	Tou-D_g24500.t1	Tou-E_g8389.t1	Voe-A_g13579.t1	Voe-B_g18122.t1		WT-F_g12090.t1	Warwick_g7773.t1	Waverly_g6660.t1	Whitley_g16599.t1	Withies_g2921.t1
N0.HOG0014391	OG0013383	n0	Aberdeen_g17182.t1	Ale-A_g12528.t1	Beaufort_g14098.t1		Ber-B_g1359.t1	Ber-C_g16869.t1	Ber-D_g4595.t1	Ber-F_g2006.t1	Bid-A_g283.t1	Bie-A_g11836.t1	Bie-B_g3911.t1	Bie-C_g10077.t1	BoGa_v1_g20059.t1		Bot-X_g14094.t1	Bristol_g17404.t1	Bul-A_g30751.t1	Bul-B_g14475.t1	Bul-C_g16487.t1	CA_g11539.t1	CAM1_g6697.t1	CAM2_g996.t1	MarpolCA_g14391.t1		Cas-B_g14998.t1	Cas-C_g11467.t1	Cas-D_g5314.t1	Cas-E_g6114.t1		Crowsnest_g103.t1	Dur-A_g19573.t1	Dutchpot_g11349.t1	Esc-A_g394.t1	Field-2_g10535.t1	Gen-A_g25083.t1	Gen-B_g20942.t1	Gilesgate_g3712.t1	Glo-1_g2371.t1	Gormley_g15056.t1	Grafton_g16732.t1	Hec-A_g9147.t1	Hec-B_g13617.t1	Hec-C_g13961.t1	Hopeman_g17701.t1	Jimw_g5109.t1	L2BoGa_g20515.t1	L5BoGa_g1150.t1	Lac-A_g6114.t1	Lakedist_g7359.t1	Lhj_g18109.t1	Liberton_g16698.t1	LouisXIII_g720.t1	Luc-A_g10234.t1	Luc-B_g22608.t1		Marpolmon_MpmSA2_1.0_genomic_ncbi_g21772.t1	Marpolpol_MppBR5_1.0_genomic_ncbi_g13436.t1	Marpolrud_MpTak_v6.1.genome_g20021.t1		Maud_g5254.t1	Mns-A_g1460.t1	Mnt-A_g2308.t1	Mou-A_g21399.t1	Mur-A_g332.t1		NILSC11_g10732.t1	NILSC12_g11228.t1			NILSC15_g18973.t1	NILSC16_g7776.t1	NILSC17_g19622.t1		NILSC19_g5598.t1	NILSC2_g26860.t1			NILSC22_g19029.t1		NILSC24_g687.t1	NILSC25_g5165.t1	NILSC26_g18417.t1		NILSC28_g130.t1	NILSC3_g178.t1	NILSC4_g23608.t1	NILSC5_g22079.t1		NILSC7_g12056.t1		NILSC9_g7434.t1	Ncathedral_g12104.t1	Nor-A_g7959.t1	Nor-B_g4497.t1	Nor-C_g12662.t1		Nor-E_g9094.t1	Pra-A_g8723.t1		Pra-C_g16162.t1	RB2_g7133.t1	RES29_g7684.t1	RES31_g20646.t1	RES32_g27624.t1	RES33_g14156.t1	RES34_g17873.t1		RES41_g8669.t1	RES49_g20315.t1	RES50_g18610.t1	RES51_g19860.t1	RES52_g6078.t1	RES53_g1985.t1	Rhyl_g20570.t1	Sal-A_g5823.t1	Sevenoaks_g14482.t1	Silverstar_g15748.t1	TAK1_g21936.t1	TAK2_g4481.t1	Tony_g19252.t1	Tou-A_g8908.t1	Tou-B_g4540.t1	Tou-C_g16845.t1	Tou-D_g2375.t1	Tou-E_g13615.t1	Voe-A_g2280.t1	Voe-B_g12273.t1		WT-F_g17691.t1	Warwick_g14295.t1	Waverly_g8605.t1	Whitley_g16898.t1	Withies_g11360.t1	YC-A_g9273.t1
N0.HOG0014392	OG0013384	n0	Aberdeen_g1771.t1	Ale-A_g7483.t1	Beaufort_g5691.t1	Ber-A_g12442.t1	Ber-B_g704.t1	Ber-C_g13432.t1		Ber-F_g2063.t1	Bid-A_g15033.t1	Bie-A_g11537.t1	Bie-B_g8077.t1	Bie-C_g11905.t1		Bonheur_g14658.t1	Bot-X_g11069.t1	Bristol_g14282.t1	Bul-A_g3120.t1	Bul-B_g21351.t1	Bul-C_g1252.t1	CA_g22833.t1	CAM1_g10353.t1	CAM2_g20672.t1		Cas-A_g6716.t1	Cas-B_g9493.t1	Cas-C_g6694.t1	Cas-D_g19808.t1	Cas-E_g1844.t1	Caz-A_g1514.t1	Crowsnest_g10559.t1	Dur-A_g9011.t1	Dutchpot_g1553.t1	Esc-A_g17227.t1	Field-2_g7571.t1	Gen-A_g15915.t1	Gen-B_g7463.t1		Glo-1_g10614.t1	Gormley_g12227.t1	Grafton_g11286.t1	Hec-A_g18444.t1	Hec-B_g18349.t1	Hec-C_g1611.t1	Hopeman_g20970.t1	Jimw_g20292.t1	L2BoGa_g19336.t1		Lac-A_g12889.t1	Lakedist_g1193.t1	Lhj_g15071.t1	Liberton_g14159.t1	LouisXIII_g18312.t1			Marpal_JIC_pilon2_Contfilteres_g13472.t1	Marpolmon_MpmSA2_1.0_genomic_ncbi_g12321.t1	Marpolpol_MppBR5_1.0_genomic_ncbi_g13938.t1	Marpolrud_MpTak_v6.1.genome_g21315.t1		Maud_g17740.t1	Mns-A_g17236.t1	Mnt-A_g14466.t1	Mou-A_g1469.t1		NILSC1_g53.t1	NILSC11_g3285.t1	NILSC12_g13821.t1	NILSC13_g8288.t1	NILSC14_g10190.t1	NILSC15_g18783.t1	NILSC16_g17836.t1		NILSC18_g5114.t1	NILSC19_g3198.t1	NILSC2_g4861.t1		NILSC21_g19071.t1	NILSC22_g30252.t1	NILSC23_g1890.t1	NILSC24_g20878.t1	NILSC25_g5114.t1	NILSC26_g3425.t1	NILSC27_g16180.t1	NILSC28_g5866.t1		NILSC4_g17669.t1		NILSC6_g27725.t1	NILSC7_g25201.t1	NILSC8_g10155.t1	NILSC9_g9638.t1		Nor-A_g18012.t1	Nor-B_g2119.t1	Nor-C_g17815.t1		Nor-E_g6380.t1	Pra-A_g13492.t1	Pra-B_g18783.t1			RES29_g15194.t1	RES31_g16670.t1	RES32_g11722.t1	RES33_g18985.t1	RES34_g9466.t1				RES50_g10769.t1	RES51_g17804.t1	RES52_g13187.t1	RES53_g17238.t1	Rhyl_g17413.t1	Sal-A_g5540.t1	Sevenoaks_g1523.t1	Silverstar_g5080.t1	TAK1_g202.t1	TAK2_g56.t1	Tony_g11537.t1	Tou-A_g14085.t1	Tou-B_g13292.t1	Tou-C_g2099.t1	Tou-D_g5661.t1	Tou-E_g6306.t1	Voe-A_g3264.t1	Voe-B_g6801.t1	WRG_g8595.t1	WT-F_g756.t1	Warwick_g16085.t1	Waverly_g14850.t1	Whitley_g10055.t1	Withies_g8289.t1	YC-A_g18160.t1
N0.HOG0014393	OG0013385	n0	Aberdeen_g17772.t1	Ale-A_g20504.t1	Beaufort_g19733.t1	Ber-A_g13402.t1	Ber-B_g14657.t1	Ber-C_g4169.t1	Ber-D_g24418.t1	Ber-F_g19724.t1	Bid-A_g12646.t1	Bie-A_g18619.t1	Bie-B_g21616.t1	Bie-C_g902.t1		Bonheur_g6307.t1	Bot-X_g10574.t1	Bristol_g227.t1	Bul-A_g448.t1	Bul-B_g14154.t1	Bul-C_g12155.t1	CA_g4444.t1	CAM1_g10682.t1	CAM2_g6267.t1	MarpolCA_g24159.t1	Cas-A_g12957.t1	Cas-B_g17160.t1	Cas-C_g8233.t1	Cas-D_g8763.t1	Cas-E_g10226.t1		Crowsnest_g3875.t1	Dur-A_g8132.t1	Dutchpot_g7346.t1	Esc-A_g25768.t1	Field-2_g2692.t1	Gen-A_g14815.t1	Gen-B_g1812.t1	Gilesgate_g16991.t1	Glo-1_g19929.t1	Gormley_g18680.t1	Grafton_g2985.t1	Hec-A_g13445.t1	Hec-B_g6301.t1	Hec-C_g19706.t1	Hopeman_g15566.t1	Jimw_g17628.t1	L2BoGa_g5089.t1	L5BoGa_g22512.t1	Lac-A_g10649.t1	Lakedist_g13325.t1	Lhj_g1086.t1	Liberton_g10068.t1	LouisXIII_g14842.t1	Luc-A_g20676.t1	Luc-B_g14134.t1	Marpal_JIC_pilon2_Contfilteres_g9223.t1	Marpolmon_MpmSA2_1.0_genomic_ncbi_g2839.t1		Marpolrud_MpTak_v6.1.genome_g23750.t1	Marpolrud_Mp8g09260.1		Mns-A_g21278.t1	Mnt-A_g13828.t1	Mou-A_g8665.t1	Mur-A_g6338.t1			NILSC12_g21051.t1		NILSC14_g13361.t1	NILSC15_g9790.t1			NILSC18_g6122.t1	NILSC19_g13544.t1			NILSC21_g18179.t1	NILSC22_g29685.t1	NILSC23_g822.t1		NILSC25_g21072.t1	NILSC26_g15861.t1	NILSC27_g27165.t1		NILSC3_g8588.t1	NILSC4_g8018.t1	NILSC5_g13510.t1		NILSC7_g16554.t1	NILSC8_g2398.t1		Ncathedral_g12789.t1	Nor-A_g7231.t1	Nor-B_g10403.t1	Nor-C_g17839.t1	Nor-D_g3041.t1	Nor-E_g8018.t1	Pra-A_g9023.t1		Pra-C_g19520.t1		RES29_g5534.t1	RES31_g22708.t1	RES32_g20539.t1	RES33_g20570.t1	RES34_g13527.t1		RES41_g12565.t1	RES49_g12911.t1	RES50_g20063.t1	RES51_g1568.t1	RES52_g4695.t1	RES53_g13839.t1	Rhyl_g17550.t1	Sal-A_g18133.t1	Sevenoaks_g10130.t1	Silverstar_g17648.t1	TAK1_g16927.t1	TAK2_g14318.t1	Tony_g1953.t1	Tou-A_g14670.t1	Tou-B_g21011.t1	Tou-C_g6398.t1	Tou-D_g13547.t1	Tou-E_g6789.t1	Voe-A_g12032.t1	Voe-B_g24807.t1		WT-F_g5061.t1	Warwick_g2772.t1	Waverly_g5831.t1	Whitley_g1607.t1	Withies_g21474.t1
N0.HOG0014394	OG0013386	n0	Aberdeen_g17870.t2		Beaufort_g9121.t2		Ber-B_g973.t2	Ber-C_g6967.t1	Ber-D_g530.t2	Ber-F_g17911.t1	Bid-A_g14308.t2	Bie-A_g13519.t2	Bie-B_g21551.t2	Bie-C_g6318.t1	BoGa_v1_g3276.t2	Bonheur_g9873.t1	Bot-X_g2802.t2		Bul-A_g194.t2	Bul-B_g7220.t2	Bul-C_g630.t2	CA_g11181.t2	CAM1_g13094.t2	CAM2_g19628.t2	MarpolCA_g20420.t1	Cas-A_g7250.t2	Cas-B_g6059.t2	Cas-C_g16275.t1	Cas-D_g392.t1	Cas-E_g5301.t1	Caz-A_g19193.t2	Crowsnest_g5401.t2	Dur-A_g18539.t2	Dutchpot_g15976.t1	Esc-A_g2967.t2	Field-2_g390.t2	Gen-A_g27680.t2	Gen-B_g7337.t2	Gilesgate_g5286.t1	Glo-1_g1766.t1	Gormley_g19109.t2		Hec-A_g22871.t1	Hec-B_g6934.t2	Hec-C_g4341.t1	Hopeman_g15083.t2		L2BoGa_g21009.t1		Lac-A_g16128.t2	Lakedist_g16894.t2				Luc-A_g7393.t2	Luc-B_g20520.t2	Marpal_JIC_pilon2_Contfilteres_g13234.t1	Marpolmon_MpmSA2_1.0_genomic_ncbi_g5132.t2	Marpolpol_MppBR5_1.0_genomic_ncbi_g1160.t2	Marpolrud_MpTak_v6.1.genome_g3321.t2	Marpolrud_Mp1g24840.1	Maud_g21809.t2	Mns-A_g20769.t2	Mnt-A_g6277.t1	Mou-A_g3953.t1	Mur-A_g6712.t2	NILSC1_g16269.t1	NILSC11_g3028.t1	NILSC12_g3710.t2	NILSC13_g7437.t1	NILSC14_g20004.t1		NILSC16_g24903.t1	NILSC17_g6074.t2	NILSC18_g28590.t2	NILSC19_g3017.t2	NILSC2_g17701.t2	NILSC20_g5750.t2	NILSC21_g4593.t2	NILSC22_g8938.t2	NILSC23_g24642.t2	NILSC24_g12616.t2	NILSC25_g23028.t2	NILSC26_g8785.t1	NILSC27_g9270.t2	NILSC28_g21807.t1	NILSC3_g19151.t1	NILSC4_g2642.t1	NILSC5_g29883.t2	NILSC6_g24022.t1	NILSC7_g23569.t1		NILSC9_g34636.t1	Ncathedral_g11274.t2	Nor-A_g11921.t2	Nor-B_g4941.t2	Nor-C_g21420.t1	Nor-D_g13565.t2			Pra-B_g3417.t2	Pra-C_g19925.t1	RB2_g2468.t2	RES29_g20824.t2		RES32_g18029.t2	RES33_g28125.t1	RES34_g10774.t1	RES35_g17645.t1		RES49_g15904.t1	RES50_g16750.t2	RES51_g807.t1	RES52_g12290.t2	RES53_g13578.t1	Rhyl_g4852.t2	Sal-A_g7194.t2	Sevenoaks_g5676.t1	Silverstar_g8955.t2				Tou-A_g803.t1	Tou-B_g9317.t2	Tou-C_g7386.t2	Tou-D_g22464.t1	Tou-E_g17262.t2	Voe-A_g22715.t1	Voe-B_g14255.t2	WRG_g11398.t1	WT-F_g20817.t2	Warwick_g17724.t1		Whitley_g1766.t2	Withies_g12204.t2
N0.HOG0014395	OG0013387	n0	Aberdeen_g18346.t1	Ale-A_g10841.t1	Beaufort_g7844.t1		Ber-B_g7469.t1	Ber-C_g1692.t1		Ber-F_g17626.t1	Bid-A_g13960.t1	Bie-A_g18370.t1	Bie-B_g16842.t1	Bie-C_g19939.t1	BoGa_v1_g24621.t1			Bristol_g10741.t1	Bul-A_g25648.t1	Bul-B_g13638.t1	Bul-C_g10240.t1	CA_g16343.t1	CAM1_g17725.t1	CAM2_g15642.t1	MarpolCA_g23255.t1	Cas-A_g5002.t1	Cas-B_g5027.t1	Cas-C_g18058.t1	Cas-D_g23226.t1	Cas-E_g683.t1	Caz-A_g12172.t1	Crowsnest_g14580.t1	Dur-A_g11943.t1			Field-2_g10393.t1	Gen-A_g12673.t1	Gen-B_g5400.t1	Gilesgate_g16711.t1	Glo-1_g4279.t1	Gormley_g7838.t1	Grafton_g9432.t1	Hec-A_g2846.t1	Hec-B_g938.t1	Hec-C_g1001.t1	Hopeman_g11743.t1	Jimw_g15255.t1	L2BoGa_g12463.t1	L5BoGa_g16094.t1	Lac-A_g12314.t1	Lakedist_g19096.t1	Lhj_g6645.t1	Liberton_g3188.t1	LouisXIII_g18343.t1	Luc-A_g2870.t1	Luc-B_g19769.t1				Marpolrud_MpTak_v6.1.genome_g24458.t1		Maud_g11889.t1	Mns-A_g15629.t1	Mnt-A_g16837.t1	Mou-A_g10551.t1	Mur-A_g13074.t1	NILSC1_g25821.t1	NILSC11_g7635.t1	NILSC12_g17584.t1	NILSC13_g4539.t1	NILSC14_g10207.t1	NILSC15_g504.t1	NILSC16_g10516.t1			NILSC19_g18515.t1	NILSC2_g22361.t1		NILSC21_g20882.t1		NILSC23_g1908.t1	NILSC24_g16442.t1	NILSC25_g22808.t2	NILSC26_g12954.t1	NILSC27_g26819.t1	NILSC28_g7219.t1	NILSC3_g24278.t1		NILSC5_g6513.t1	NILSC6_g1422.t1	NILSC7_g23078.t1	NILSC8_g2012.t1	NILSC9_g30208.t1	Ncathedral_g14288.t1	Nor-A_g13625.t1	Nor-B_g8613.t1	Nor-C_g21070.t1	Nor-D_g4631.t1		Pra-A_g9081.t1	Pra-B_g12262.t1	Pra-C_g7118.t1		RES29_g5228.t1	RES31_g2640.t1	RES32_g4174.t1		RES34_g22637.t1	RES35_g11255.t1	RES41_g16333.t1	RES49_g162.t1	RES50_g17373.t1		RES52_g17571.t1	RES53_g11907.t1	Rhyl_g15455.t1	Sal-A_g2962.t1	Sevenoaks_g18521.t1	Silverstar_g21303.t1	TAK1_g11923.t1	TAK2_g1357.t1	Tony_g5175.t1	Tou-A_g17601.t1	Tou-B_g17903.t1	Tou-C_g18428.t1	Tou-D_g350.t1	Tou-E_g21724.t1	Voe-A_g9762.t1	Voe-B_g5239.t1	WRG_g2310.t1	WT-F_g11034.t1		Waverly_g19640.t1	Whitley_g10916.t1	Withies_g11516.t1	YC-A_g331.t1
N0.HOG0014396	OG0013388	n0	Aberdeen_g19586.t1	Ale-A_g16743.t1	Beaufort_g15954.t1		Ber-B_g18549.t1	Ber-C_g8849.t1	Ber-D_g26412.t1	Ber-F_g22259.t1	Bid-A_g2768.t1	Bie-A_g12194.t1	Bie-B_g14216.t1	Bie-C_g18914.t1	BoGa_v1_g16418.t1	Bonheur_g11539.t1	Bot-X_g19575.t1	Bristol_g17032.t1	Bul-A_g8743.t1	Bul-B_g4835.t1	Bul-C_g9399.t1	CA_g16630.t1	CAM1_g11308.t1	CAM2_g7893.t1	MarpolCA_g12167.t1	Cas-A_g23236.t1	Cas-B_g12046.t1	Cas-C_g2297.t1	Cas-D_g18207.t1	Cas-E_g11325.t1	Caz-A_g20642.t1	Crowsnest_g4741.t1	Dur-A_g686.t1	Dutchpot_g5654.t1	Esc-A_g21275.t1	Field-2_g8230.t1	Gen-A_g24754.t1		Gilesgate_g16138.t1	Glo-1_g698.t1	Gormley_g18022.t1	Grafton_g1881.t1	Hec-A_g838.t1	Hec-B_g21244.t1	Hec-C_g6844.t1	Hopeman_g10244.t1	Jimw_g16598.t1	L2BoGa_g22330.t1	L5BoGa_g18844.t1	Lac-A_g8111.t1	Lakedist_g189.t1	Lhj_g6.t1	Liberton_g7732.t1	LouisXIII_g21646.t1	Luc-A_g25314.t1	Luc-B_g1032.t1		Marpolmon_MpmSA2_1.0_genomic_ncbi_g11378.t1	Marpolpol_MppBR5_1.0_genomic_ncbi_g6515.t1	Marpolrud_MpTak_v6.1.genome_g16449.t1		Maud_g15299.t1	Mns-A_g17053.t1	Mnt-A_g23158.t1	Mou-A_g15474.t1	Mur-A_g13585.t1	NILSC1_g25319.t1	NILSC11_g11832.t2		NILSC13_g10137.t1	NILSC14_g15648.t1		NILSC16_g2235.t1		NILSC18_g3314.t1	NILSC19_g16342.t1	NILSC2_g5707.t1			NILSC22_g27278.t1			NILSC25_g16602.t1	NILSC26_g22342.t1	NILSC27_g15751.t1	NILSC28_g3458.t1	NILSC3_g13201.t1	NILSC4_g15552.t1	NILSC5_g29048.t1	NILSC6_g5760.t1		NILSC8_g15410.t1	NILSC9_g26002.t1	Ncathedral_g4475.t1	Nor-A_g16557.t1	Nor-B_g23523.t1	Nor-C_g5575.t1	Nor-D_g11437.t1	Nor-E_g5079.t1	Pra-A_g16183.t1	Pra-B_g12209.t2	Pra-C_g19212.t1		RES29_g5938.t1	RES31_g21257.t1	RES32_g23262.t1		RES34_g16836.t1		RES41_g22007.t1			RES51_g19808.t1			Rhyl_g21108.t1	Sal-A_g20296.t1	Sevenoaks_g5965.t1	Silverstar_g12521.t1	TAK1_g2765.t1	TAK2_g3103.t1	Tony_g3016.t1	Tou-A_g13620.t1	Tou-B_g24649.t1	Tou-C_g15231.t1	Tou-D_g3614.t1	Tou-E_g5903.t1	Voe-A_g3590.t1	Voe-B_g7915.t1	WRG_g4486.t1	WT-F_g2745.t1	Warwick_g19727.t1	Waverly_g11684.t1	Whitley_g18521.t1	Withies_g16780.t1
N0.HOG0014397	OG0013389	n0	Aberdeen_g20806.t1		Beaufort_g14108.t1		Ber-B_g7358.t1	Ber-C_g18804.t1	Ber-D_g26091.t1	Ber-F_g857.t1	Bid-A_g20289.t1		Bie-B_g21446.t1	Bie-C_g2580.t1	BoGa_v1_g19249.t1	Bonheur_g247.t1	Bot-X_g10996.t1		Bul-A_g20626.t1	Bul-B_g21577.t1	Bul-C_g4792.t1	CA_g16856.t1	CAM1_g19738.t1	CAM2_g19250.t1	MarpolCA_g710.t1	Cas-A_g309.t1	Cas-B_g21019.t1	Cas-C_g16734.t1	Cas-D_g3267.t1		Caz-A_g23741.t1	Crowsnest_g6213.t1	Dur-A_g4040.t1	Dutchpot_g6207.t1	Esc-A_g5649.t1	Field-2_g1871.t1		Gen-B_g16340.t1		Glo-1_g11885.t1	Gormley_g13271.t1	Grafton_g15786.t1	Hec-A_g20074.t1	Hec-B_g18635.t1		Hopeman_g19135.t1	Jimw_g11843.t1	L2BoGa_g9698.t1	L5BoGa_g2736.t1	Lac-A_g2224.t1	Lakedist_g15132.t1	Lhj_g9706.t1	Liberton_g20850.t1	LouisXIII_g10325.t1			Marpal_JIC_pilon2_Contfilteres_g19142.t1	Marpolmon_MpmSA2_1.0_genomic_ncbi_g5275.t1	Marpolpol_MppBR5_1.0_genomic_ncbi_g2857.t1	Marpolrud_MpTak_v6.1.genome_g19263.t1	Marpolrud_Mp6g15560.1	Maud_g386.t1	Mns-A_g16155.t1	Mnt-A_g9768.t1	Mou-A_g16448.t1	Mur-A_g9094.t1	NILSC1_g13331.t1	NILSC11_g21353.t1		NILSC13_g548.t1	NILSC14_g6580.t1	NILSC15_g2115.t1	NILSC16_g21054.t1		NILSC18_g1484.t1	NILSC19_g29360.t1	NILSC2_g13329.t1		NILSC21_g70.t1	NILSC22_g16750.t1	NILSC23_g23087.t1	NILSC24_g11431.t1	NILSC25_g14196.t1	NILSC26_g6097.t1	NILSC27_g2941.t1	NILSC28_g8801.t1	NILSC3_g21925.t1	NILSC4_g3810.t1	NILSC5_g2436.t1	NILSC6_g7358.t1	NILSC7_g2688.t1	NILSC8_g20776.t1	NILSC9_g30923.t1	Ncathedral_g6666.t1	Nor-A_g11253.t1	Nor-B_g15414.t1	Nor-C_g21338.t1	Nor-D_g1075.t1			Pra-B_g7909.t1	Pra-C_g2570.t1		RES29_g19580.t1	RES31_g13536.t1	RES32_g6709.t1	RES33_g7088.t1	RES34_g4335.t1			RES49_g13632.t1	RES50_g1649.t1	RES51_g19959.t1	RES52_g15829.t1	RES53_g21850.t1	Rhyl_g17506.t1	Sal-A_g9890.t1	Sevenoaks_g17327.t1	Silverstar_g6574.t1	TAK1_g12714.t1	TAK2_g17409.t1	Tony_g1227.t1			Tou-C_g27541.t1	Tou-D_g12096.t1	Tou-E_g1845.t1	Voe-A_g5975.t1	Voe-B_g7606.t1	WRG_g4833.t1	WT-F_g16462.t1	Warwick_g1489.t1	Waverly_g9906.t1	Whitley_g4791.t1	Withies_g10595.t1	YC-A_g6270.t1
N0.HOG0014398	OG0013390	n0	Aberdeen_g2087.t1	Ale-A_g9051.t1	Beaufort_g6435.t1		Ber-B_g9734.t1	Ber-C_g19093.t1	Ber-D_g24826.t1		Bid-A_g5280.t1		Bie-B_g22407.t1	Bie-C_g21068.t1	BoGa_v1_g18488.t1	Bonheur_g11932.t1	Bot-X_g9560.t1	Bristol_g10397.t1	Bul-A_g20993.t1	Bul-B_g8373.t1	Bul-C_g1453.t1	CA_g11114.t1	CAM1_g20464.t1	CAM2_g7601.t1	MarpolCA_g25939.t1	Cas-A_g13431.t1	Cas-B_g18244.t1	Cas-C_g22814.t1		Cas-E_g15983.t1	Caz-A_g17787.t1	Crowsnest_g1123.t1	Dur-A_g12038.t1	Dutchpot_g3662.t1	Esc-A_g8825.t1		Gen-A_g26691.t1	Gen-B_g7265.t1	Gilesgate_g18062.t1	Glo-1_g5168.t1	Gormley_g20993.t1		Hec-A_g16848.t1	Hec-B_g14721.t1	Hec-C_g19598.t1	Hopeman_g16229.t1	Jimw_g2124.t1	L2BoGa_g20627.t1	L5BoGa_g15863.t1	Lac-A_g3290.t1	Lakedist_g17194.t1	Lhj_g8995.t1	Liberton_g13368.t1	LouisXIII_g20334.t1	Luc-A_g15384.t1, Luc-A_g18291.t1	Luc-B_g23178.t1	Marpal_JIC_pilon2_Contfilteres_g17712.t1	Marpolmon_MpmSA2_1.0_genomic_ncbi_g10995.t1	Marpolpol_MppBR5_1.0_genomic_ncbi_g6990.t1	Marpolrud_MpTak_v6.1.genome_g18467.t1	Marpolrud_Mp6g10010.1	Maud_g22275.t1	Mns-A_g10293.t1	Mnt-A_g4151.t1	Mou-A_g8974.t1	Mur-A_g23097.t1	NILSC1_g21708.t1	NILSC11_g13449.t1		NILSC13_g23275.t1	NILSC14_g21976.t1	NILSC15_g21163.t1	NILSC16_g4196.t1		NILSC18_g1005.t1	NILSC19_g13618.t1	NILSC2_g6099.t1		NILSC21_g10917.t1			NILSC24_g16014.t1	NILSC25_g6666.t1	NILSC26_g8119.t1	NILSC27_g20419.t1	NILSC28_g24119.t1		NILSC4_g13233.t1			NILSC7_g29720.t1	NILSC8_g11572.t1		Ncathedral_g16277.t1	Nor-A_g19507.t1	Nor-B_g7376.t1	Nor-C_g7296.t1	Nor-D_g12056.t1	Nor-E_g13884.t1	Pra-A_g11693.t1	Pra-B_g21372.t1	Pra-C_g8428.t1	RB2_g12501.t1	RES29_g4961.t1		RES32_g27719.t1	RES33_g13062.t1	RES34_g6762.t1			RES49_g5037.t1	RES50_g1909.t1	RES51_g8114.t1		RES53_g9629.t1	Rhyl_g14716.t1	Sal-A_g13072.t1	Sevenoaks_g18550.t1	Silverstar_g9757.t1	TAK1_g15638.t1		Tony_g21701.t1	Tou-A_g4153.t1	Tou-B_g8126.t1	Tou-C_g1650.t1	Tou-D_g4355.t1	Tou-E_g18143.t1	Voe-A_g12100.t1	Voe-B_g7209.t1	WRG_g1148.t1	WT-F_g20043.t1		Waverly_g20456.t1		Withies_g4642.t1, Withies_g4641.t1	YC-A_g5129.t1
N0.HOG0014399	OG0013391	n0	Aberdeen_g20966.t1	Ale-A_g395.t1			Ber-B_g7172.t1	Ber-C_g6431.t1	Ber-D_g3494.t1	Ber-F_g17962.t1	Bid-A_g7035.t1	Bie-A_g4836.t1	Bie-B_g17713.t1	Bie-C_g13068.t1	BoGa_v1_g13927.t1	Bonheur_g2974.t1	Bot-X_g18253.t1	Bristol_g4273.t1	Bul-A_g13793.t1	Bul-B_g14034.t1	Bul-C_g4186.t1	CA_g7732.t1	CAM1_g5462.t1	CAM2_g4758.t1	MarpolCA_g3709.t1	Cas-A_g18374.t1	Cas-B_g8004.t1		Cas-D_g22236.t1	Cas-E_g19374.t1	Caz-A_g20277.t1			Dutchpot_g4418.t1	Esc-A_g8418.t1	Field-2_g7129.t1	Gen-A_g21103.t1	Gen-B_g8710.t1	Gilesgate_g1089.t1	Glo-1_g16344.t1	Gormley_g17871.t1	Grafton_g2540.t1	Hec-A_g11837.t1	Hec-B_g5441.t1		Hopeman_g5322.t1	Jimw_g9078.t1	L2BoGa_g2706.t1	L5BoGa_g14455.t1	Lac-A_g13575.t1		Lhj_g19461.t1	Liberton_g15793.t1	LouisXIII_g11048.t1	Luc-A_g97.t1	Luc-B_g18716.t1	Marpal_JIC_pilon2_Contfilteres_g17887.t1			Marpolrud_MpTak_v6.1.genome_g13964.t1	Marpolrud_Mp4g24120.1	Maud_g8859.t1	Mns-A_g20355.t1	Mnt-A_g6512.t1	Mou-A_g14918.t1	Mur-A_g23518.t1	NILSC1_g27731.t1	NILSC11_g23446.t1		NILSC13_g592.t1	NILSC14_g13137.t1	NILSC15_g21819.t1	NILSC16_g30355.t1		NILSC18_g18666.t1	NILSC19_g2300.t1	NILSC2_g5252.t1			NILSC22_g12257.t1	NILSC23_g7143.t1		NILSC25_g25370.t1	NILSC26_g22934.t1		NILSC28_g8135.t1	NILSC3_g9141.t1	NILSC4_g4966.t1		NILSC6_g2502.t1	NILSC7_g24220.t1	NILSC8_g12384.t1	NILSC9_g4522.t1	Ncathedral_g13166.t1	Nor-A_g5655.t1	Nor-B_g859.t1	Nor-C_g10981.t1	Nor-D_g9402.t1	Nor-E_g16872.t1	Pra-A_g8059.t1	Pra-B_g2530.t1	Pra-C_g6234.t1		RES29_g6929.t1		RES32_g8484.t1		RES34_g8222.t1		RES41_g18814.t1		RES50_g18146.t1	RES51_g25438.t1		RES53_g19943.t1	Rhyl_g20261.t1	Sal-A_g4986.t1	Sevenoaks_g15296.t1	Silverstar_g12094.t1	TAK1_g3597.t1	TAK2_g789.t1	Tony_g13714.t1	Tou-A_g18831.t1	Tou-B_g4366.t1	Tou-C_g10051.t1	Tou-D_g5376.t1	Tou-E_g11782.t1	Voe-A_g11947.t1	Voe-B_g25762.t1	WRG_g19450.t1	WT-F_g20387.t1	Warwick_g5212.t1	Waverly_g9730.t1	Whitley_g21135.t1	Withies_g3683.t1	YC-A_g11222.t1
N0.HOG0014401	OG0013393	n0	Aberdeen_g2903.t1	Ale-A_g3186.t1	Beaufort_g11747.t1	Ber-A_g11470.t1	Ber-B_g3315.t1	Ber-C_g9958.t1	Ber-D_g4164.t1	Ber-F_g7603.t1	Bid-A_g7401.t1	Bie-A_g17765.t1	Bie-B_g14092.t1	Bie-C_g1996.t1	BoGa_v1_g15396.t1		Bot-X_g16483.t1	Bristol_g2552.t1	Bul-A_g18632.t1	Bul-B_g11221.t1	Bul-C_g15308.t1	CA_g13930.t1	CAM1_g10724.t1	CAM2_g16033.t1	MarpolCA_g10971.t1	Cas-A_g971.t1	Cas-B_g11839.t1	Cas-C_g1634.t1	Cas-D_g15311.t1	Cas-E_g16968.t1	Caz-A_g22205.t1	Crowsnest_g1510.t1	Dur-A_g17854.t1	Dutchpot_g4807.t1	Esc-A_g13090.t1	Field-2_g19546.t1	Gen-A_g8551.t1	Gen-B_g704.t1	Gilesgate_g5260.t1	Glo-1_g20636.t1	Gormley_g13921.t1	Grafton_g6496.t1	Hec-A_g13711.t1	Hec-B_g2391.t1	Hec-C_g6564.t1	Hopeman_g2060.t1	Jimw_g3242.t1	L2BoGa_g10824.t1	L5BoGa_g9731.t1	Lac-A_g2633.t1	Lakedist_g21016.t1	Lhj_g16934.t1	Liberton_g19849.t1	LouisXIII_g69.t1	Luc-A_g3709.t1	Luc-B_g11426.t1	Marpal_JIC_pilon2_Contfilteres_g14348.t1		Marpolpol_MppBR5_1.0_genomic_ncbi_g13547.t1	Marpolrud_MpTak_v6.1.genome_g15408.t1		Maud_g18056.t1	Mns-A_g16202.t1	Mnt-A_g21902.t1	Mou-A_g6661.t1	Mur-A_g5613.t1	NILSC1_g23355.t1	NILSC11_g12307.t1		NILSC13_g13963.t1		NILSC15_g9617.t1	NILSC16_g31644.t1			NILSC19_g15300.t1	NILSC2_g6252.t1						NILSC25_g15794.t1	NILSC26_g15230.t1		NILSC28_g8992.t1	NILSC3_g21496.t1	NILSC4_g20614.t1	NILSC5_g29933.t1	NILSC6_g26961.t1	NILSC7_g1377.t1	NILSC8_g15874.t1	NILSC9_g11096.t1	Ncathedral_g8487.t1	Nor-A_g3328.t1	Nor-B_g7926.t1	Nor-C_g17349.t1	Nor-D_g13016.t1	Nor-E_g9041.t1	Pra-A_g17899.t1	Pra-B_g5548.t1	Pra-C_g14404.t1		RES29_g12945.t1	RES31_g14555.t1	RES32_g12834.t1		RES34_g5000.t1		RES41_g5536.t1	RES49_g16575.t1					Rhyl_g20443.t1	Sal-A_g21372.t1	Sevenoaks_g8425.t1	Silverstar_g5156.t1	TAK1_g16238.t1	TAK2_g8161.t1	Tony_g7556.t1	Tou-A_g7243.t1	Tou-B_g16671.t1	Tou-C_g12916.t1	Tou-D_g7496.t1	Tou-E_g9231.t1	Voe-A_g13452.t1	Voe-B_g3914.t1	WRG_g9653.t1	WT-F_g5540.t1	Warwick_g20876.t1	Waverly_g1663.t1	Whitley_g19115.t1	Withies_g14160.t1	YC-A_g758.t1
N0.HOG0014402	OG0013394	n0	Aberdeen_g3077.t1	Ale-A_g11112.t1	Beaufort_g1339.t1		Ber-B_g17344.t1	Ber-C_g1069.t1	Ber-D_g14948.t1	Ber-F_g21945.t1	Bid-A_g20485.t1	Bie-A_g2568.t1	Bie-B_g813.t1	Bie-C_g5049.t1	BoGa_v1_g20518.t1		Bot-X_g20868.t1	Bristol_g4393.t1	Bul-A_g21081.t1	Bul-B_g13388.t1	Bul-C_g3138.t1	CA_g11506.t1	CAM1_g9778.t1	CAM2_g18007.t1	MarpolCA_g4160.t1	Cas-A_g8576.t1	Cas-B_g5701.t1	Cas-C_g7511.t1	Cas-D_g14533.t1	Cas-E_g7788.t1	Caz-A_g20766.t1	Crowsnest_g2652.t1	Dur-A_g17021.t1	Dutchpot_g4104.t1	Esc-A_g26331.t1	Field-2_g2777.t1	Gen-A_g9616.t1	Gen-B_g166.t1	Gilesgate_g10986.t1	Glo-1_g20932.t1	Gormley_g14830.t1	Grafton_g11012.t1	Hec-A_g16836.t1	Hec-B_g8608.t1	Hec-C_g17080.t1	Hopeman_g10392.t1	Jimw_g20514.t1	L2BoGa_g5027.t1	L5BoGa_g1396.t1	Lac-A_g8576.t1	Lakedist_g6636.t1	Lhj_g4130.t1	Liberton_g296.t1	LouisXIII_g7722.t1	Luc-A_g21089.t1	Luc-B_g7171.t1			Marpolpol_MppBR5_1.0_genomic_ncbi_g3516.t1	Marpolrud_MpTak_v6.1.genome_g20459.t1		Maud_g5503.t1	Mns-A_g96.t1	Mnt-A_g22340.t1	Mou-A_g4518.t1	Mur-A_g20476.t1	NILSC1_g3838.t1	NILSC11_g29490.t1		NILSC13_g10786.t1		NILSC15_g16753.t1	NILSC16_g27799.t1			NILSC19_g23265.t1	NILSC2_g9483.t1						NILSC25_g10901.t1	NILSC26_g603.t1		NILSC28_g19008.t1	NILSC3_g8985.t1	NILSC4_g18618.t1	NILSC5_g16272.t1	NILSC6_g15513.t1	NILSC7_g29858.t1	NILSC8_g8320.t1	NILSC9_g19120.t1	Ncathedral_g2792.t1	Nor-A_g18407.t1	Nor-B_g3796.t1	Nor-C_g1757.t1	Nor-D_g11555.t1	Nor-E_g6438.t1	Pra-A_g15768.t1	Pra-B_g19827.t1	Pra-C_g17464.t1	RB2_g14891.t1	RES29_g1170.t1	RES31_g200.t1	RES32_g23662.t1		RES34_g13668.t1	RES35_g7601.t1	RES41_g20670.t1	RES49_g21548.t1					Rhyl_g12863.t1	Sal-A_g1717.t1	Sevenoaks_g12080.t1	Silverstar_g1376.t1	TAK1_g14160.t1	TAK2_g1782.t1	Tony_g17560.t1	Tou-A_g26525.t1	Tou-B_g2606.t1	Tou-C_g23036.t1	Tou-D_g13117.t1	Tou-E_g19211.t1	Voe-A_g15398.t1	Voe-B_g10518.t1	WRG_g14966.t1	WT-F_g16504.t1	Warwick_g11879.t1	Waverly_g18877.t1	Whitley_g20489.t1	Withies_g3567.t1	YC-A_g7710.t1
N0.HOG0014403	OG0013395	n0	Aberdeen_g3451.t1	Ale-A_g4930.t1	Beaufort_g744.t1		Ber-B_g15527.t1	Ber-C_g21333.t1	Ber-D_g23742.t1	Ber-F_g14822.t1	Bid-A_g13927.t1	Bie-A_g23512.t1	Bie-B_g13695.t1	Bie-C_g6902.t1	BoGa_v1_g15202.t1		Bot-X_g11323.t1	Bristol_g11146.t1	Bul-A_g20801.t1	Bul-B_g21713.t1	Bul-C_g14470.t1	CA_g6598.t1	CAM1_g16154.t1	CAM2_g17802.t1	MarpolCA_g11188.t1	Cas-A_g7515.t1	Cas-B_g14620.t1	Cas-C_g19125.t1	Cas-D_g6583.t1	Cas-E_g13681.t1	Caz-A_g10895.t1	Crowsnest_g15577.t1	Dur-A_g5560.t1	Dutchpot_g761.t1	Esc-A_g8228.t1	Field-2_g4036.t1	Gen-A_g19282.t1	Gen-B_g7884.t1	Gilesgate_g21398.t1	Glo-1_g3222.t1	Gormley_g10932.t1	Grafton_g6939.t1	Hec-A_g7035.t1	Hec-B_g3331.t1	Hec-C_g5500.t1	Hopeman_g6223.t1	Jimw_g6991.t1	L2BoGa_g9033.t1	L5BoGa_g11070.t1	Lac-A_g16056.t1	Lakedist_g9288.t1	Lhj_g244.t1	Liberton_g4351.t1	LouisXIII_g1533.t1	Luc-A_g17007.t1	Luc-B_g4164.t1		Marpolmon_MpmSA2_1.0_genomic_ncbi_g17532.t1	Marpolpol_MppBR5_1.0_genomic_ncbi_g19739.t1	Marpolrud_MpTak_v6.1.genome_g15581.t1	Marpolrud_Mp5g11840.1	Maud_g19005.t1	Mns-A_g21540.t1	Mnt-A_g20853.t1	Mou-A_g1894.t1	Mur-A_g3915.t1	NILSC1_g25717.t1	NILSC11_g20438.t1		NILSC13_g12710.t1		NILSC15_g14865.t1	NILSC16_g11587.t1	NILSC17_g7870.t1		NILSC19_g12813.t1	NILSC2_g19545.t1						NILSC25_g15184.t1	NILSC26_g8012.t1		NILSC28_g6710.t1	NILSC3_g26926.t1	NILSC4_g2202.t1	NILSC5_g30170.t1	NILSC6_g12260.t1	NILSC7_g5848.t1	NILSC8_g25911.t1	NILSC9_g21886.t1	Ncathedral_g7775.t1	Nor-A_g18505.t1	Nor-B_g1294.t1	Nor-C_g471.t1	Nor-D_g8301.t1		Pra-A_g13786.t1	Pra-B_g15690.t1	Pra-C_g8847.t1		RES29_g19132.t1	RES31_g824.t1	RES32_g997.t1		RES34_g1800.t1	RES35_g24399.t1	RES41_g4358.t1	RES49_g5474.t1					Rhyl_g4135.t1	Sal-A_g2271.t1	Sevenoaks_g6221.t1	Silverstar_g992.t1	TAK1_g18956.t1	TAK2_g8860.t1	Tony_g4524.t1	Tou-A_g3715.t1	Tou-B_g11478.t1	Tou-C_g945.t1	Tou-D_g23792.t1	Tou-E_g14275.t1	Voe-A_g7650.t1		WRG_g7961.t1	WT-F_g5566.t1	Warwick_g9486.t1	Waverly_g11592.t1	Whitley_g17300.t1	Withies_g5410.t1	YC-A_g6715.t1
N0.HOG0014404	OG0013396	n0	Aberdeen_g355.t1	Ale-A_g13955.t1	Beaufort_g1595.t1	Ber-A_g4073.t1	Ber-B_g19211.t1	Ber-C_g7293.t1	Ber-D_g10895.t1	Ber-F_g15639.t1	Bid-A_g15839.t1	Bie-A_g10222.t1	Bie-B_g18513.t1	Bie-C_g15330.t1	BoGa_v1_g20091.t1		Bot-X_g8797.t1	Bristol_g14570.t1	Bul-A_g29369.t1	Bul-B_g6604.t1	Bul-C_g21299.t1	CA_g29488.t1	CAM1_g10588.t1	CAM2_g17448.t1	MarpolCA_g14349.t1	Cas-A_g14561.t1	Cas-B_g17111.t1	Cas-C_g15104.t1	Cas-D_g5510.t1	Cas-E_g4551.t1	Caz-A_g6786.t1	Crowsnest_g12627.t1	Dur-A_g13231.t1	Dutchpot_g18212.t1	Esc-A_g5671.t1	Field-2_g6428.t1	Gen-A_g13403.t1	Gen-B_g18084.t1	Gilesgate_g8304.t1	Glo-1_g21028.t1	Gormley_g10671.t1	Grafton_g1054.t1	Hec-A_g5076.t1	Hec-B_g2551.t1	Hec-C_g15665.t1	Hopeman_g5478.t1	Jimw_g10032.t1	L2BoGa_g3287.t1	L5BoGa_g7290.t1	Lac-A_g17565.t1	Lakedist_g530.t1	Lhj_g17330.t1	Liberton_g5257.t1	LouisXIII_g17444.t1	Luc-A_g9189.t1	Luc-B_g19743.t1		Marpolmon_MpmSA2_1.0_genomic_ncbi_g9786.t1	Marpolpol_MppBR5_1.0_genomic_ncbi_g17457.t1	Marpolrud_MpTak_v6.1.genome_g20050.t1		Maud_g17680.t1	Mns-A_g7227.t1	Mnt-A_g18844.t1	Mou-A_g16648.t1	Mur-A_g932.t1	NILSC1_g4172.t1	NILSC11_g20811.t1		NILSC13_g22565.t1		NILSC15_g18347.t1	NILSC16_g18194.t1			NILSC19_g27948.t1	NILSC2_g8216.t1						NILSC25_g22700.t1	NILSC26_g2786.t1	NILSC27_g1130.t1	NILSC28_g11284.t1	NILSC3_g21247.t1	NILSC4_g24693.t1	NILSC5_g6684.t1	NILSC6_g11416.t1	NILSC7_g5185.t1	NILSC8_g9415.t1	NILSC9_g10975.t1	Ncathedral_g15763.t1	Nor-A_g9043.t1	Nor-B_g21216.t1	Nor-C_g2278.t1		Nor-E_g10272.t1	Pra-A_g11800.t1	Pra-B_g1663.t1	Pra-C_g4617.t1		RES29_g21455.t1	RES31_g15097.t1	RES32_g10573.t1		RES34_g22089.t1		RES41_g8316.t1	RES49_g2446.t1					Rhyl_g12744.t1	Sal-A_g21557.t1	Sevenoaks_g6015.t1	Silverstar_g2017.t1	TAK1_g8457.t1	TAK2_g21693.t1	Tony_g14825.t1	Tou-A_g11163.t1	Tou-B_g20553.t1	Tou-C_g6429.t1	Tou-D_g18566.t1	Tou-E_g12479.t1	Voe-A_g22805.t1	Voe-B_g8364.t1	WRG_g6993.t1	WT-F_g450.t1	Warwick_g9712.t1	Waverly_g18558.t1	Whitley_g7699.t1	Withies_g7529.t1	YC-A_g18198.t1
N0.HOG0014405	OG0013397	n0	Aberdeen_g3584.t1	Ale-A_g21469.t1	Beaufort_g13939.t1		Ber-B_g4292.t1	Ber-C_g13599.t1	Ber-D_g24248.t1	Ber-F_g16498.t1	Bid-A_g9821.t1	Bie-A_g932.t1	Bie-B_g13648.t1	Bie-C_g17574.t1	BoGa_v1_g960.t1		Bot-X_g5723.t1	Bristol_g6497.t1	Bul-A_g16608.t1	Bul-B_g9665.t1	Bul-C_g16072.t1	CA_g8762.t1	CAM1_g1489.t1	CAM2_g11821.t1	MarpolCA_g27960.t1	Cas-A_g1624.t1	Cas-B_g17959.t1	Cas-C_g19686.t1	Cas-D_g10994.t1	Cas-E_g5792.t1	Caz-A_g18599.t1	Crowsnest_g12435.t1	Dur-A_g15811.t1	Dutchpot_g8356.t1	Esc-A_g11185.t1	Field-2_g429.t1	Gen-A_g31630.t1	Gen-B_g18268.t1	Gilesgate_g20597.t1	Glo-1_g13507.t1	Gormley_g1313.t1	Grafton_g19900.t1	Hec-A_g321.t1	Hec-B_g20115.t1	Hec-C_g13139.t1	Hopeman_g15561.t1	Jimw_g4127.t1	L2BoGa_g19423.t1	L5BoGa_g13365.t1	Lac-A_g11779.t1	Lakedist_g4804.t1	Lhj_g16043.t1	Liberton_g10946.t1	LouisXIII_g12012.t1	Luc-A_g19524.t1	Luc-B_g2036.t1				Marpolrud_MpTak_v6.1.genome_g974.t1		Maud_g10019.t1	Mns-A_g5566.t1	Mnt-A_g1760.t1	Mou-A_g7379.t1	Mur-A_g11321.t1	NILSC1_g1261.t1	NILSC11_g19138.t1		NILSC13_g19505.t1		NILSC15_g8669.t1		NILSC17_g2746.t2		NILSC19_g10069.t1	NILSC2_g4186.t1					NILSC24_g19540.t1	NILSC25_g532.t1	NILSC26_g2952.t1		NILSC28_g12043.t1	NILSC3_g11927.t1	NILSC4_g11677.t1	NILSC5_g30133.t1	NILSC6_g17021.t1	NILSC7_g8027.t1	NILSC8_g719.t1	NILSC9_g23593.t1	Ncathedral_g18215.t1	Nor-A_g13874.t1	Nor-B_g11172.t1	Nor-C_g6518.t1	Nor-D_g4177.t1	Nor-E_g7212.t1	Pra-A_g1820.t1	Pra-B_g6403.t1	Pra-C_g7492.t1	RB2_g7603.t1	RES29_g3115.t1	RES31_g19771.t1	RES32_g17960.t1		RES34_g3696.t1	RES35_g20045.t1	RES41_g268.t1	RES49_g14279.t1					Rhyl_g13202.t1	Sal-A_g13217.t1	Sevenoaks_g2180.t1	Silverstar_g15958.t1	TAK1_g431.t1	TAK2_g10606.t1	Tony_g5771.t1	Tou-A_g6938.t1	Tou-B_g6625.t1	Tou-C_g7030.t1	Tou-D_g6473.t1	Tou-E_g7103.t1	Voe-A_g5640.t1	Voe-B_g6747.t1	WRG_g3934.t1	WT-F_g18972.t1	Warwick_g8108.t1	Waverly_g14433.t1	Whitley_g13439.t1	Withies_g14102.t1	YC-A_g15302.t1
N0.HOG0014406	OG0013398	n0	Aberdeen_g3659.t2	Ale-A_g20612.t2	Beaufort_g7257.t1	Ber-A_g9024.t1	Ber-B_g893.t1	Ber-C_g21827.t1	Ber-D_g18213.t2	Ber-F_g22854.t1	Bid-A_g7012.t1	Bie-A_g6017.t2	Bie-B_g5008.t1	Bie-C_g15301.t1	BoGa_v1_g8783.t1	Bonheur_g808.t2	Bot-X_g697.t2	Bristol_g20752.t1			Bul-C_g18796.t1	CA_g11337.t1	CAM1_g7842.t1	CAM2_g5590.t1	MarpolCA_g3391.t1		Cas-B_g8329.t1	Cas-C_g9096.t1	Cas-D_g17199.t2	Cas-E_g12030.t1	Caz-A_g15910.t2	Crowsnest_g6639.t2	Dur-A_g16266.t1	Dutchpot_g19665.t2	Esc-A_g28334.t2	Field-2_g9522.t2		Gen-B_g18727.t2	Gilesgate_g18503.t1	Glo-1_g18220.t2	Gormley_g16445.t1	Grafton_g17746.t2	Hec-A_g10740.t2	Hec-B_g17936.t1	Hec-C_g2687.t2	Hopeman_g9645.t2	Jimw_g2127.t2	L2BoGa_g2409.t2	L5BoGa_g14705.t2	Lac-A_g16013.t2	Lakedist_g17527.t1	Lhj_g5876.t2	Liberton_g10822.t1	LouisXIII_g9289.t2	Luc-A_g5920.t2	Luc-B_g4436.t2		Marpolmon_MpmSA2_1.0_genomic_ncbi_g8770.t1	Marpolpol_MppBR5_1.0_genomic_ncbi_g9565.t1	Marpolrud_MpTak_v6.1.genome_g8776.t1	Marpolrud_Mp3g09400.1	Maud_g2836.t2	Mns-A_g18876.t1	Mnt-A_g9902.t2		Mur-A_g15163.t1	NILSC1_g14207.t1	NILSC11_g21684.t1	NILSC12_g7168.t2	NILSC13_g1085.t2	NILSC14_g22021.t1	NILSC15_g10615.t2	NILSC16_g8763.t1		NILSC18_g12749.t2	NILSC19_g22276.t1	NILSC2_g23282.t2						NILSC25_g8490.t1	NILSC26_g16948.t1	NILSC27_g30000.t1		NILSC3_g12793.t1	NILSC4_g17498.t1	NILSC5_g22426.t1		NILSC7_g31463.t1	NILSC8_g12849.t1	NILSC9_g23015.t1	Ncathedral_g14682.t1	Nor-A_g15485.t1	Nor-B_g14749.t1	Nor-C_g11593.t1		Nor-E_g122.t2	Pra-A_g20315.t2	Pra-B_g11567.t1	Pra-C_g5440.t1		RES29_g21541.t2	RES31_g4687.t1	RES32_g8767.t1		RES34_g7969.t1		RES41_g19347.t1	RES49_g20067.t1				RES53_g2456.t2	Rhyl_g18976.t2	Sal-A_g4538.t2	Sevenoaks_g16386.t1	Silverstar_g11783.t2	TAK1_g1292.t1	TAK2_g14848.t2	Tony_g1606.t1	Tou-A_g13007.t2	Tou-B_g14955.t1	Tou-C_g11294.t1	Tou-D_g13576.t1	Tou-E_g4647.t2	Voe-A_g2170.t1	Voe-B_g15220.t2	WRG_g13585.t2	WT-F_g6174.t2	Warwick_g1948.t2	Waverly_g14358.t1	Whitley_g6344.t1	Withies_g15514.t1	YC-A_g681.t2
N0.HOG0014407	OG0013399	n0	Aberdeen_g4098.t1	Ale-A_g13193.t1	Beaufort_g21338.t1		Ber-B_g18321.t1	Ber-C_g12808.t1	Ber-D_g9379.t1, Ber-D_g17645.t1	Ber-F_g14719.t1	Bid-A_g2387.t1	Bie-A_g8783.t1	Bie-B_g15023.t1	Bie-C_g18608.t1	BoGa_v1_g20866.t1		Bot-X_g19956.t1	Bristol_g14766.t1	Bul-A_g21901.t1	Bul-B_g5575.t1	Bul-C_g3841.t1	CA_g23946.t1	CAM1_g10793.t1	CAM2_g16544.t1	MarpolCA_g17091.t1	Cas-A_g2291.t1	Cas-B_g13068.t1	Cas-C_g7620.t1	Cas-D_g8011.t1	Cas-E_g2322.t1		Crowsnest_g12974.t1	Dur-A_g15347.t1	Dutchpot_g21140.t1	Esc-A_g2888.t1	Field-2_g8208.t1	Gen-A_g4060.t1	Gen-B_g16695.t1	Gilesgate_g14237.t1	Glo-1_g10982.t1	Gormley_g10788.t1	Grafton_g20367.t1	Hec-A_g7260.t1	Hec-B_g12509.t1	Hec-C_g12427.t1	Hopeman_g8459.t1	Jimw_g2721.t1	L2BoGa_g5411.t1	L5BoGa_g16210.t1	Lac-A_g15147.t1	Lakedist_g17721.t1	Lhj_g5208.t1	Liberton_g6743.t1	LouisXIII_g1242.t1	Luc-A_g18305.t1	Luc-B_g153.t1		Marpolmon_MpmSA2_1.0_genomic_ncbi_g6967.t1	Marpolpol_MppBR5_1.0_genomic_ncbi_g14862.t1	Marpolrud_MpTak_v6.1.genome_g20788.t1		Maud_g20302.t1	Mns-A_g8695.t1	Mnt-A_g1586.t1	Mou-A_g17005.t1	Mur-A_g17942.t1	NILSC1_g16735.t1	NILSC11_g19950.t1		NILSC13_g4092.t1		NILSC15_g2103.t1				NILSC19_g3556.t1	NILSC2_g17609.t1				NILSC23_g1065.t1	NILSC24_g16342.t1	NILSC25_g1396.t1	NILSC26_g22893.t1		NILSC28_g5141.t1	NILSC3_g18099.t1	NILSC4_g5511.t1	NILSC5_g18369.t1	NILSC6_g6847.t1	NILSC7_g20174.t1	NILSC8_g7234.t1	NILSC9_g6384.t1	Ncathedral_g20914.t1	Nor-A_g21786.t1	Nor-B_g24248.t1	Nor-C_g20796.t1	Nor-D_g5657.t1		Pra-A_g14974.t1	Pra-B_g8839.t1	Pra-C_g9558.t1		RES29_g17912.t1	RES31_g17357.t1	RES32_g3047.t1	RES33_g1900.t1	RES34_g7064.t1		RES41_g10272.t1	RES49_g17590.t1					Rhyl_g6234.t1	Sal-A_g97.t1	Sevenoaks_g9944.t1	Silverstar_g4697.t1	TAK1_g17531.t1	TAK2_g8056.t1	Tony_g7489.t1	Tou-A_g4544.t1	Tou-B_g20962.t1	Tou-C_g9948.t1	Tou-D_g17307.t1	Tou-E_g3928.t1	Voe-A_g14539.t1	Voe-B_g624.t1	WRG_g15623.t1	WT-F_g9834.t1	Warwick_g983.t1	Waverly_g13187.t1	Whitley_g11834.t1	Withies_g12605.t1	YC-A_g16302.t1
N0.HOG0014408	OG0013400	n0	Aberdeen_g4275.t1	Ale-A_g7164.t1	Beaufort_g3082.t1		Ber-B_g9763.t1	Ber-C_g19197.t1	Ber-D_g22915.t1	Ber-F_g797.t1	Bid-A_g20729.t1	Bie-A_g1988.t1	Bie-B_g12995.t1	Bie-C_g9406.t1	BoGa_v1_g20414.t1	Bonheur_g7023.t1	Bot-X_g5450.t1	Bristol_g7000.t1	Bul-A_g12034.t1	Bul-B_g20546.t1	Bul-C_g9237.t1	CA_g27729.t1	CAM1_g9550.t1	CAM2_g6793.t1	MarpolCA_g9370.t1	Cas-A_g8140.t1	Cas-B_g786.t1	Cas-C_g10318.t1	Cas-D_g10595.t1	Cas-E_g16555.t1	Caz-A_g11491.t1	Crowsnest_g3079.t1	Dur-A_g18370.t1	Dutchpot_g2102.t1	Esc-A_g7861.t1	Field-2_g9384.t1		Gen-B_g4506.t1	Gilesgate_g16349.t1	Glo-1_g10407.t1	Gormley_g18321.t1	Grafton_g13214.t1	Hec-A_g6243.t1	Hec-B_g17749.t1	Hec-C_g15343.t1	Hopeman_g8240.t1	Jimw_g11263.t1			Lac-A_g19475.t1	Lakedist_g8523.t1	Lhj_g16407.t1				Luc-B_g2313.t1	Marpal_JIC_pilon2_Contfilteres_g16016.t1	Marpolmon_MpmSA2_1.0_genomic_ncbi_g9561.t1	Marpolpol_MppBR5_1.0_genomic_ncbi_g16670.t1	Marpolrud_MpTak_v6.1.genome_g20350.t1	Marpolrud_Mp7g02800.1	Maud_g4604.t1		Mnt-A_g5159.t1	Mou-A_g13666.t1	Mur-A_g18459.t1	NILSC1_g9400.t1	NILSC11_g10315.t1	NILSC12_g3727.t1	NILSC13_g15272.t1	NILSC14_g8106.t1	NILSC15_g23466.t1	NILSC16_g14047.t1		NILSC18_g12771.t1		NILSC2_g25624.t1		NILSC21_g3921.t1	NILSC22_g13626.t1	NILSC23_g1991.t1		NILSC25_g22583.t1	NILSC26_g5834.t1	NILSC27_g12616.t1	NILSC28_g339.t1	NILSC3_g3987.t1	NILSC4_g12352.t1	NILSC5_g20945.t1	NILSC6_g10484.t1	NILSC7_g206.t1		NILSC9_g36233.t1		Nor-A_g20069.t1	Nor-B_g20307.t1	Nor-C_g17449.t1		Nor-E_g12449.t1	Pra-A_g20593.t1	Pra-B_g21788.t1	Pra-C_g3541.t1		RES29_g5790.t1		RES32_g12367.t1	RES33_g8811.t1	RES34_g14692.t1			RES49_g2566.t1	RES50_g12007.t1	RES51_g17706.t1	RES52_g4640.t1	RES53_g1487.t1	Rhyl_g4667.t1	Sal-A_g9072.t1			TAK1_g8952.t1	TAK2_g14338.t1	Tony_g4219.t1	Tou-A_g3507.t1	Tou-B_g15841.t1	Tou-C_g20689.t1	Tou-D_g5707.t1	Tou-E_g16018.t1	Voe-A_g4628.t1	Voe-B_g266.t2	WRG_g5749.t1	WT-F_g17636.t1	Warwick_g7626.t1	Waverly_g11719.t1	Whitley_g3527.t1	Withies_g20387.t1	YC-A_g5491.t1
N0.HOG0014409	OG0013401	n0	Aberdeen_g461.t1	Ale-A_g20365.t1	Beaufort_g11125.t1	Ber-A_g12772.t1	Ber-B_g9112.t1	Ber-C_g15423.t1	Ber-D_g2743.t1	Ber-F_g5863.t1	Bid-A_g4332.t1	Bie-A_g11704.t1	Bie-B_g14882.t1	Bie-C_g1895.t1	BoGa_v1_g6969.t1	Bonheur_g6550.t1	Bot-X_g11905.t1	Bristol_g18237.t1	Bul-A_g15240.t1	Bul-B_g19713.t1	Bul-C_g3717.t1	CA_g20928.t1	CAM1_g11407.t1	CAM2_g18209.t1	MarpolCA_g8722.t1	Cas-A_g10858.t1	Cas-B_g17914.t1	Cas-C_g602.t1	Cas-D_g1477.t1	Cas-E_g15414.t1		Crowsnest_g9287.t1	Dur-A_g13778.t1	Dutchpot_g7767.t1	Esc-A_g16019.t1	Field-2_g19458.t1	Gen-A_g7115.t1	Gen-B_g20378.t1	Gilesgate_g16668.t1	Glo-1_g5383.t1	Gormley_g11433.t1	Grafton_g16106.t1	Hec-A_g10384.t1	Hec-B_g3052.t1	Hec-C_g5633.t1	Hopeman_g18687.t1	Jimw_g9296.t1	L2BoGa_g17157.t1	L5BoGa_g8236.t1	Lac-A_g9037.t1	Lakedist_g8280.t1	Lhj_g113.t1	Liberton_g8502.t1	LouisXIII_g17282.t1	Luc-A_g13131.t1	Luc-B_g5156.t1		Marpolmon_MpmSA2_1.0_genomic_ncbi_g16910.t1	Marpolpol_MppBR5_1.0_genomic_ncbi_g19197.t1				Mns-A_g2788.t1	Mnt-A_g13515.t1	Mou-A_g15877.t1	Mur-A_g17751.t1			NILSC12_g22229.t1		NILSC14_g12930.t1	NILSC15_g12358.t1			NILSC18_g16047.t1	NILSC19_g5495.t1		NILSC20_g41.t1	NILSC21_g13207.t1	NILSC22_g23879.t1	NILSC23_g18166.t1	NILSC24_g10408.t1	NILSC25_g16392.t1	NILSC26_g9586.t1	NILSC27_g26231.t1		NILSC3_g12458.t1	NILSC4_g24006.t1	NILSC5_g1012.t1		NILSC7_g7542.t1	NILSC8_g26638.t1		Ncathedral_g8927.t1	Nor-A_g10579.t1	Nor-B_g15459.t1	Nor-C_g5452.t1		Nor-E_g10482.t1	Pra-A_g3486.t1	Pra-B_g11378.t1	Pra-C_g22107.t1		RES29_g14569.t1	RES31_g7948.t1	RES32_g5663.t1	RES33_g27276.t1	RES34_g12175.t1	RES35_g13993.t1		RES49_g722.t1	RES50_g24607.t1	RES51_g21106.t1	RES52_g22066.t1	RES53_g19882.t1	Rhyl_g6400.t1	Sal-A_g12629.t1	Sevenoaks_g10605.t1	Silverstar_g6881.t1			Tony_g17641.t1	Tou-A_g23512.t1	Tou-B_g5638.t1	Tou-C_g25452.t1	Tou-D_g20034.t1	Tou-E_g3317.t1	Voe-A_g17226.t1	Voe-B_g11167.t1	WRG_g19022.t1	WT-F_g6135.t1	Warwick_g19384.t1	Waverly_g16286.t1	Whitley_g16126.t1		YC-A_g876.t1
N0.HOG0014410	OG0013402	n0	Aberdeen_g49.t1	Ale-A_g18469.t1	Beaufort_g13114.t1		Ber-B_g21112.t1	Ber-C_g5882.t1	Ber-D_g2797.t1	Ber-F_g7048.t1	Bid-A_g22554.t1	Bie-A_g5326.t1	Bie-B_g9420.t1	Bie-C_g11759.t1	BoGa_v1_g8520.t1		Bot-X_g13685.t1	Bristol_g13439.t1	Bul-A_g28376.t1	Bul-B_g2992.t1	Bul-C_g19670.t1	CA_g5339.t1	CAM1_g9663.t1	CAM2_g19377.t1	MarpolCA_g3667.t1	Cas-A_g20358.t1	Cas-B_g18593.t1	Cas-C_g20532.t1	Cas-D_g8617.t1	Cas-E_g17772.t1	Caz-A_g14477.t1	Crowsnest_g7384.t1	Dur-A_g3542.t1	Dutchpot_g2178.t1	Esc-A_g18524.t1	Field-2_g17467.t1	Gen-A_g20692.t1	Gen-B_g9993.t1	Gilesgate_g12383.t1	Glo-1_g16928.t1	Gormley_g12588.t1	Grafton_g20863.t1	Hec-A_g16033.t1	Hec-B_g20455.t1	Hec-C_g18218.t1	Hopeman_g11817.t1	Jimw_g21242.t1	L2BoGa_g780.t1	L5BoGa_g18127.t1	Lac-A_g4618.t1	Lakedist_g6821.t1	Lhj_g16719.t1	Liberton_g8270.t1	LouisXIII_g18950.t1	Luc-A_g13831.t1	Luc-B_g3012.t1			Marpolpol_MppBR5_1.0_genomic_ncbi_g21848.t1	Marpolrud_MpTak_v6.1.genome_g8519.t1	Marpolrud_Mp3g07300.1	Maud_g8784.t1	Mns-A_g8020.t1	Mnt-A_g2685.t1	Mou-A_g17055.t1	Mur-A_g12796.t1	NILSC1_g875.t1	NILSC11_g31637.t1		NILSC13_g12861.t1		NILSC15_g382.t1	NILSC16_g15054.t1			NILSC19_g29573.t1	NILSC2_g3004.t1						NILSC25_g13609.t1	NILSC26_g3056.t1		NILSC28_g5558.t1	NILSC3_g24564.t1	NILSC4_g23009.t1	NILSC5_g13756.t1	NILSC6_g2622.t1	NILSC7_g18253.t1	NILSC8_g7120.t1	NILSC9_g13071.t1	Ncathedral_g8381.t1	Nor-A_g12571.t1	Nor-B_g17524.t1	Nor-C_g14584.t1		Nor-E_g14816.t1	Pra-A_g22231.t1	Pra-B_g15503.t1	Pra-C_g19234.t1	RB2_g215.t1	RES29_g8725.t1	RES31_g1067.t1	RES32_g23770.t1		RES34_g21714.t1	RES35_g21523.t1	RES41_g13547.t1	RES49_g22374.t1					Rhyl_g5489.t1	Sal-A_g11322.t1	Sevenoaks_g761.t1	Silverstar_g18843.t1	TAK1_g20843.t1	TAK2_g6844.t1	Tony_g20776.t1	Tou-A_g11867.t1	Tou-B_g10229.t1	Tou-C_g26423.t1	Tou-D_g19681.t1	Tou-E_g14553.t1	Voe-A_g5904.t1	Voe-B_g13114.t1	WRG_g7291.t1	WT-F_g9712.t1	Warwick_g10938.t1	Waverly_g10581.t1	Whitley_g9642.t1	Withies_g5321.t1	YC-A_g17993.t1
N0.HOG0014411	OG0013403	n0	Aberdeen_g5027.t1	Ale-A_g14000.t1	Beaufort_g7378.t1	Ber-A_g7952.t1	Ber-B_g14073.t1	Ber-C_g2033.t1	Ber-D_g12856.t1, Ber-D_g1414.t1	Ber-F_g20780.t1	Bid-A_g2700.t1	Bie-A_g22858.t1	Bie-B_g19352.t1	Bie-C_g15195.t1	BoGa_v1_g24519.t1	Bonheur_g67.t1	Bot-X_g17058.t1	Bristol_g1405.t1	Bul-A_g31652.t1	Bul-B_g21209.t1	Bul-C_g16043.t1		CAM1_g3141.t1	CAM2_g14124.t1	MarpolCA_g23135.t1	Cas-A_g10326.t1	Cas-B_g14446.t1	Cas-C_g13986.t1	Cas-D_g11729.t1	Cas-E_g6305.t1	Caz-A_g12320.t1	Crowsnest_g14713.t1	Dur-A_g3661.t1	Dutchpot_g912.t1	Esc-A_g18966.t1	Field-2_g7034.t1	Gen-A_g914.t1	Gen-B_g19709.t1		Glo-1_g7847.t1	Gormley_g1978.t1		Hec-A_g18597.t1	Hec-B_g15860.t1	Hec-C_g9592.t1	Hopeman_g14787.t1		L2BoGa_g7412.t1	L5BoGa_g12355.t1		Lakedist_g18417.t1	Lhj_g11255.t1		LouisXIII_g14468.t1	Luc-A_g10251.t1	Luc-B_g14907.t1	Marpal_JIC_pilon2_Contfilteres_g7993.t1	Marpolmon_MpmSA2_1.0_genomic_ncbi_g17861.t1	Marpolpol_MppBR5_1.0_genomic_ncbi_g5921.t1	Marpolrud_MpTak_v6.1.genome_g24359.t1	Marpolrud_Mp8g14310.1	Maud_g20484.t1	Mns-A_g20471.t1	Mnt-A_g1028.t1	Mou-A_g12134.t1	Mur-A_g6215.t1	NILSC1_g9960.t1	NILSC11_g10944.t1	NILSC12_g10510.t1	NILSC13_g5969.t1		NILSC15_g43.t1	NILSC16_g398.t1	NILSC17_g17863.t1	NILSC18_g23928.t1	NILSC19_g1945.t1	NILSC2_g17178.t1		NILSC21_g23523.t1	NILSC22_g14226.t1	NILSC23_g7343.t1	NILSC24_g21217.t1	NILSC25_g19472.t1	NILSC26_g11260.t1	NILSC27_g1392.t1	NILSC28_g4134.t1	NILSC3_g25485.t1	NILSC4_g15336.t1		NILSC6_g22401.t1	NILSC7_g10146.t1		NILSC9_g21313.t1	Ncathedral_g21458.t1	Nor-A_g17889.t1	Nor-B_g22168.t1	Nor-C_g16798.t1		Nor-E_g2196.t1	Pra-A_g11051.t1	Pra-B_g15564.t1	Pra-C_g18880.t1	RB2_g863.t1	RES29_g1218.t1	RES31_g6867.t1	RES32_g10082.t1	RES33_g7579.t1	RES34_g21187.t1	RES35_g5562.t1		RES49_g15034.t1	RES50_g10790.t1	RES51_g860.t1	RES52_g2761.t1	RES53_g4586.t1		Sal-A_g13980.t1				TAK2_g12240.t1	Tony_g20764.t1	Tou-A_g21567.t1	Tou-B_g21815.t1	Tou-C_g4221.t1	Tou-D_g14595.t1	Tou-E_g9836.t1	Voe-A_g9706.t1	Voe-B_g3802.t1	WRG_g4285.t1						YC-A_g13284.t1
N0.HOG0014412	OG0013404	n0	Aberdeen_g5361.t1	Ale-A_g10303.t1	Beaufort_g13308.t1		Ber-B_g21220.t1	Ber-C_g19730.t1	Ber-D_g1827.t1	Ber-F_g20533.t1	Bid-A_g17162.t1	Bie-A_g15045.t1	Bie-B_g13139.t1	Bie-C_g10074.t1		Bonheur_g3956.t1	Bot-X_g11871.t1	Bristol_g16682.t1	Bul-A_g15336.t1	Bul-B_g7049.t1	Bul-C_g5656.t1	CA_g19834.t1	CAM1_g15964.t1	CAM2_g18408.t1			Cas-B_g6484.t1	Cas-C_g18123.t1	Cas-D_g9571.t1	Cas-E_g2065.t1	Caz-A_g12036.t1	Crowsnest_g12251.t1	Dur-A_g8867.t1	Dutchpot_g9170.t1	Esc-A_g12406.t1	Field-2_g19543.t1	Gen-A_g26866.t1	Gen-B_g20467.t1	Gilesgate_g3875.t1		Gormley_g18843.t1	Grafton_g11522.t1	Hec-A_g21113.t1	Hec-B_g1471.t1	Hec-C_g3326.t1	Hopeman_g21321.t1		L2BoGa_g21159.t1	L5BoGa_g781.t1	Lac-A_g10477.t1	Lakedist_g16175.t1	Lhj_g17458.t1	Liberton_g2095.t1	LouisXIII_g14323.t1	Luc-A_g4951.t1	Luc-B_g7010.t1		Marpolmon_MpmSA2_1.0_genomic_ncbi_g10636.t1	Marpolpol_MppBR5_1.0_genomic_ncbi_g17917.t1			Maud_g4883.t1	Mns-A_g17932.t1	Mnt-A_g3586.t1	Mou-A_g18230.t1	Mur-A_g19932.t1				NILSC13_g11363.t1	NILSC14_g1828.t1	NILSC15_g3858.t1		NILSC17_g8893.t1	NILSC18_g1900.t1		NILSC2_g11431.t1		NILSC21_g11730.t1	NILSC22_g24475.t1	NILSC23_g1293.t1	NILSC24_g23743.t1	NILSC25_g5518.t1	NILSC26_g19462.t1	NILSC27_g14219.t1	NILSC28_g15607.t1	NILSC3_g19521.t1	NILSC4_g21348.t1	NILSC5_g8630.t1			NILSC8_g3016.t1	NILSC9_g6791.t1	Ncathedral_g2312.t1	Nor-A_g15541.t1	Nor-B_g15015.t1	Nor-C_g3131.t1	Nor-D_g10929.t1	Nor-E_g14604.t1	Pra-A_g17682.t1	Pra-B_g6896.t1	Pra-C_g10748.t1	RB2_g8346.t1	RES29_g17295.t1	RES31_g12492.t1	RES32_g22446.t1	RES33_g21760.t1	RES34_g2066.t1		RES41_g16673.t1	RES49_g915.t1	RES50_g8091.t1		RES52_g18186.t1	RES53_g7898.t1	Rhyl_g20105.t1	Sal-A_g12414.t1	Sevenoaks_g11981.t1	Silverstar_g17095.t1	TAK1_g7978.t1	TAK2_g8641.t1	Tony_g9969.t1	Tou-A_g1381.t1	Tou-B_g2224.t1	Tou-C_g20771.t1	Tou-D_g21090.t1	Tou-E_g4614.t1	Voe-A_g14188.t1	Voe-B_g13246.t1	WRG_g11325.t1	WT-F_g2365.t1	Warwick_g16809.t1	Waverly_g3662.t1	Whitley_g18832.t1	Withies_g15123.t1
N0.HOG0014413	OG0013405	n0	Aberdeen_g5363.t1	Ale-A_g20564.t1	Beaufort_g2433.t1		Ber-B_g9458.t1	Ber-C_g6.t1	Ber-D_g21189.t2	Ber-F_g16703.t2	Bid-A_g9289.t1	Bie-A_g5490.t1	Bie-B_g19593.t1	Bie-C_g14137.t1	BoGa_v1_g17388.t1		Bot-X_g8393.t1	Bristol_g17059.t1	Bul-A_g21637.t1	Bul-B_g5071.t1	Bul-C_g6180.t1	CA_g27383.t1	CAM1_g5718.t1	CAM2_g21374.t1	MarpolCA_g25341.t1	Cas-A_g19728.t1	Cas-B_g3218.t1	Cas-C_g6981.t1	Cas-D_g6617.t1	Cas-E_g23739.t1	Caz-A_g14250.t1	Crowsnest_g14007.t1	Dur-A_g9119.t1	Dutchpot_g7332.t1	Esc-A_g16242.t1	Field-2_g21291.t1	Gen-A_g3259.t1	Gen-B_g21827.t1	Gilesgate_g10238.t1	Glo-1_g3731.t1	Gormley_g3549.t1	Grafton_g17018.t1	Hec-A_g13518.t1	Hec-B_g18060.t1	Hec-C_g1672.t1	Hopeman_g11807.t1	Jimw_g16471.t1	L2BoGa_g9663.t1	L5BoGa_g10921.t1	Lac-A_g21071.t1	Lakedist_g19344.t1	Lhj_g21634.t1	Liberton_g5598.t1	LouisXIII_g20543.t1	Luc-A_g13517.t1	Luc-B_g14222.t1		Marpolmon_MpmSA2_1.0_genomic_ncbi_g3708.t1	Marpolpol_MppBR5_1.0_genomic_ncbi_g17111.t1	Marpolrud_MpTak_v6.1.genome_g17361.t1		Maud_g998.t1, Maud_g999.t1	Mns-A_g4222.t1	Mnt-A_g11052.t1	Mou-A_g7761.t1	Mur-A_g20289.t1	NILSC1_g6914.t1	NILSC11_g12228.t1		NILSC13_g5460.t1		NILSC15_g17058.t1	NILSC16_g13920.t1			NILSC19_g7837.t1	NILSC2_g28579.t1					NILSC24_g5807.t1	NILSC25_g6798.t1	NILSC26_g5665.t1		NILSC28_g4856.t1	NILSC3_g25388.t1	NILSC4_g25793.t1	NILSC5_g724.t1	NILSC6_g9693.t1	NILSC7_g16917.t1	NILSC8_g4378.t1	NILSC9_g16998.t1	Ncathedral_g3629.t1	Nor-A_g9422.t1	Nor-B_g25868.t1	Nor-C_g11883.t1		Nor-E_g11191.t1	Pra-A_g16932.t1	Pra-B_g14142.t1	Pra-C_g12670.t1		RES29_g21041.t1	RES31_g7971.t1	RES32_g4979.t1		RES34_g13940.t1		RES41_g7727.t1	RES49_g3312.t1					Rhyl_g3691.t1	Sal-A_g19591.t1	Sevenoaks_g14360.t1	Silverstar_g6860.t1	TAK1_g6295.t1	TAK2_g16386.t1	Tony_g1817.t1	Tou-A_g19637.t1	Tou-B_g10419.t1	Tou-C_g17172.t1	Tou-D_g17198.t1	Tou-E_g6235.t1	Voe-A_g13017.t1	Voe-B_g5555.t1	WRG_g8781.t1	WT-F_g15268.t1	Warwick_g5077.t1	Waverly_g13145.t1	Whitley_g1982.t1	Withies_g19312.t1	YC-A_g21850.t1
N0.HOG0014414	OG0013406	n0	Aberdeen_g5385.t1					Ber-C_g3784.t1	Ber-D_g12675.t1	Ber-F_g20731.t1	Bid-A_g21651.t1	Bie-A_g17207.t1	Bie-B_g5275.t1	Bie-C_g17868.t1	BoGa_v1_g10812.t1	Bonheur_g8916.t1	Bot-X_g14965.t1	Bristol_g15749.t1	Bul-A_g2676.t1		Bul-C_g8015.t1	CA_g3274.t1	CAM1_g18021.t1		MarpolCA_g13877.t1	Cas-A_g16921.t1	Cas-B_g10621.t1	Cas-C_g21694.t1	Cas-D_g16370.t1	Cas-E_g6021.t1	Caz-A_g12911.t1	Crowsnest_g11724.t1	Dur-A_g461.t1	Dutchpot_g6857.t1		Field-2_g4579.t1	Gen-A_g774.t1		Gilesgate_g7781.t1	Glo-1_g8916.t1	Gormley_g10007.t1	Grafton_g2231.t1	Hec-A_g21626.t1	Hec-B_g4425.t1	Hec-C_g6487.t1		Jimw_g21622.t1	L2BoGa_g11414.t1	L5BoGa_g2155.t1	Lac-A_g13654.t1	Lakedist_g7869.t1	Lhj_g5990.t1	Liberton_g6651.t1	LouisXIII_g13537.t1	Luc-A_g2519.t1			Marpolmon_MpmSA2_1.0_genomic_ncbi_g12717.t1	Marpolpol_MppBR5_1.0_genomic_ncbi_g24379.t1	Marpolrud_MpTak_v6.1.genome_g10872.t1	Marpolrud_Mp4g00310.1	Maud_g18355.t1	Mns-A_g209.t1	Mnt-A_g11503.t1	Mou-A_g17108.t1	Mur-A_g13012.t1	NILSC1_g11859.t1	NILSC11_g14559.t1	NILSC12_g18056.t1	NILSC13_g19031.t1	NILSC14_g22209.t1	NILSC15_g14579.t1		NILSC17_g4017.t1	NILSC18_g15543.t1	NILSC19_g8825.t1	NILSC2_g4673.t1		NILSC21_g4782.t1	NILSC22_g2052.t1			NILSC25_g3682.t1	NILSC26_g6230.t1	NILSC27_g16389.t1	NILSC28_g24085.t1	NILSC3_g12725.t1	NILSC4_g27194.t1	NILSC5_g24000.t1	NILSC6_g29565.t1		NILSC8_g24225.t1	NILSC9_g12960.t1	Ncathedral_g7094.t1	Nor-A_g11739.t1	Nor-B_g11981.t1		Nor-D_g6666.t1		Pra-A_g9688.t1	Pra-B_g15333.t1		RB2_g15943.t1	RES29_g22212.t1	RES31_g14701.t1	RES32_g2835.t1	RES33_g9500.t1	RES34_g19018.t1	RES35_g27611.t1	RES41_g3004.t1	RES49_g650.t1		RES51_g11567.t1	RES52_g7824.t1	RES53_g13384.t1	Rhyl_g12266.t1	Sal-A_g11588.t1	Sevenoaks_g13162.t1	Silverstar_g1070.t1	TAK1_g20781.t1	TAK2_g11733.t1	Tony_g2295.t1	Tou-A_g19816.t1	Tou-B_g11164.t1	Tou-C_g22169.t1	Tou-D_g13269.t1	Tou-E_g17333.t1	Voe-A_g21192.t1	Voe-B_g6060.t1	WRG_g15372.t1	WT-F_g2237.t1	Warwick_g3448.t1	Waverly_g1723.t1	Whitley_g1622.t1	Withies_g9625.t1	YC-A_g2982.t1
N0.HOG0014415	OG0013407	n0	Aberdeen_g5628.t1	Ale-A_g9382.t1	Beaufort_g15141.t1		Ber-B_g960.t1	Ber-C_g6115.t1	Ber-D_g63.t1	Ber-F_g3706.t1	Bid-A_g1304.t1	Bie-A_g18828.t1	Bie-B_g9559.t1	Bie-C_g3768.t1	BoGa_v1_g10989.t1	Bonheur_g5604.t1	Bot-X_g19466.t1	Bristol_g4565.t1	Bul-A_g18284.t1	Bul-B_g19121.t1	Bul-C_g10840.t1	CA_g6071.t1	CAM1_g14904.t1	CAM2_g16293.t1	MarpolCA_g14101.t1	Cas-A_g3410.t1	Cas-B_g20975.t1	Cas-C_g12826.t1	Cas-D_g3811.t1	Cas-E_g4467.t1		Crowsnest_g20143.t1	Dur-A_g1771.t1	Dutchpot_g6551.t1	Esc-A_g27898.t1	Field-2_g8861.t1	Gen-A_g24057.t1	Gen-B_g19640.t1	Gilesgate_g1935.t1	Glo-1_g5632.t1	Gormley_g9866.t1	Grafton_g13552.t1	Hec-A_g22177.t1	Hec-B_g11695.t1	Hec-C_g496.t1	Hopeman_g1033.t1	Jimw_g20941.t1	L2BoGa_g2714.t1	L5BoGa_g14801.t1	Lac-A_g7793.t1	Lakedist_g3785.t1	Lhj_g19844.t1	Liberton_g19050.t1	LouisXIII_g3675.t1	Luc-A_g2498.t1	Luc-B_g17125.t1		Marpolmon_MpmSA2_1.0_genomic_ncbi_g13825.t1		Marpolrud_MpTak_v6.1.genome_g11036.t1			Mns-A_g14999.t1	Mnt-A_g20660.t1	Mou-A_g5442.t1	Mur-A_g2883.t1			NILSC12_g8275.t1		NILSC14_g9625.t1	NILSC15_g5013.t1		NILSC17_g721.t1	NILSC18_g10551.t1			NILSC20_g14848.t1	NILSC21_g9378.t1	NILSC22_g5125.t1	NILSC23_g6814.t1	NILSC24_g16428.t1	NILSC25_g11493.t1	NILSC26_g13539.t1	NILSC27_g7576.t1		NILSC3_g59.t1	NILSC4_g24365.t1	NILSC5_g13646.t1		NILSC7_g21146.t1			Ncathedral_g7821.t1	Nor-A_g3399.t1	Nor-B_g3015.t1	Nor-C_g22171.t1	Nor-D_g12611.t1		Pra-A_g20016.t1		Pra-C_g13460.t1	RB2_g1295.t1	RES29_g10936.t1	RES31_g12242.t1	RES32_g9436.t1	RES33_g12108.t1	RES34_g18777.t1	RES35_g20404.t1	RES41_g12637.t1	RES49_g15011.t1	RES50_g9887.t1	RES51_g20192.t1	RES52_g19584.t1	RES53_g10225.t1	Rhyl_g15709.t1	Sal-A_g17151.t1	Sevenoaks_g10108.t1	Silverstar_g21361.t1	TAK1_g9762.t1	TAK2_g15415.t1	Tony_g6634.t1	Tou-A_g10752.t1	Tou-B_g8967.t1	Tou-C_g12050.t1	Tou-D_g23141.t1	Tou-E_g8766.t1	Voe-A_g16328.t1	Voe-B_g4189.t1		WT-F_g2772.t1	Warwick_g1249.t1	Waverly_g8347.t1	Whitley_g14086.t1	Withies_g5944.t1
N0.HOG0014416	OG0013408	n0	Aberdeen_g5675.t1	Ale-A_g24297.t1	Beaufort_g16524.t1		Ber-B_g8986.t1	Ber-C_g14748.t1	Ber-D_g10229.t1	Ber-F_g4710.t1	Bid-A_g22579.t1	Bie-A_g4778.t1	Bie-B_g7813.t1	Bie-C_g17985.t1	BoGa_v1_g9351.t1		Bot-X_g12911.t1	Bristol_g6376.t1	Bul-A_g5035.t1	Bul-B_g6347.t1	Bul-C_g7171.t1	CA_g1513.t1	CAM1_g8165.t1	CAM2_g14519.t1	MarpolCA_g2748.t1	Cas-A_g9567.t1	Cas-B_g5630.t1	Cas-C_g18965.t1	Cas-D_g9366.t1	Cas-E_g23845.t1	Caz-A_g19301.t1	Crowsnest_g854.t1	Dur-A_g8939.t1	Dutchpot_g6059.t1	Esc-A_g27702.t1	Field-2_g3112.t1	Gen-A_g15509.t1	Gen-B_g11280.t1	Gilesgate_g7377.t1	Glo-1_g19416.t1	Gormley_g6596.t1	Grafton_g3643.t1	Hec-A_g8804.t1	Hec-B_g5905.t1	Hec-C_g3290.t1	Hopeman_g11687.t1	Jimw_g15706.t1	L2BoGa_g7166.t1	L5BoGa_g12965.t1	Lac-A_g19886.t1	Lakedist_g258.t1	Lhj_g1574.t1	Liberton_g17880.t1	LouisXIII_g6033.t1	Luc-A_g2940.t1	Luc-B_g7324.t1			Marpolpol_MppBR5_1.0_genomic_ncbi_g8986.t1	Marpolrud_MpTak_v6.1.genome_g9345.t1		Maud_g729.t1	Mns-A_g15092.t1	Mnt-A_g10920.t1	Mou-A_g17699.t1	Mur-A_g16615.t1	NILSC1_g16200.t1	NILSC11_g2519.t1		NILSC13_g20583.t1		NILSC15_g13406.t1	NILSC16_g6488.t1			NILSC19_g24723.t1	NILSC2_g5443.t1						NILSC25_g9221.t1	NILSC26_g6689.t1		NILSC28_g21141.t1	NILSC3_g25647.t1	NILSC4_g23473.t1	NILSC5_g589.t1	NILSC6_g9954.t1	NILSC7_g1649.t1	NILSC8_g15351.t1	NILSC9_g8212.t1	Ncathedral_g18569.t1	Nor-A_g5841.t1	Nor-B_g4472.t1	Nor-C_g12614.t1	Nor-D_g2666.t1	Nor-E_g8842.t1	Pra-A_g15650.t1	Pra-B_g9402.t1	Pra-C_g1785.t1	RB2_g14203.t1	RES29_g2496.t1	RES31_g2613.t1	RES32_g1138.t1		RES34_g3519.t1	RES35_g30032.t1	RES41_g1295.t1	RES49_g18363.t1					Rhyl_g13431.t2	Sal-A_g2701.t1	Sevenoaks_g13493.t1	Silverstar_g10632.t1	TAK1_g14855.t1	TAK2_g9927.t1	Tony_g1910.t1	Tou-A_g6981.t1	Tou-B_g9242.t1	Tou-C_g1559.t1	Tou-D_g3423.t1	Tou-E_g11068.t2	Voe-A_g11213.t1	Voe-B_g9080.t1	WRG_g9563.t1	WT-F_g5619.t1	Warwick_g7249.t1	Waverly_g16002.t1	Whitley_g3084.t1	Withies_g15038.t1	YC-A_g11401.t1
N0.HOG0014417	OG0013409	n0	Aberdeen_g5734.t1	Ale-A_g5945.t1	Beaufort_g778.t1	Ber-A_g8459.t1	Ber-B_g10460.t1	Ber-C_g13294.t1	Ber-D_g3074.t1	Ber-F_g7868.t1	Bid-A_g7420.t1	Bie-A_g8517.t1	Bie-B_g10955.t1	Bie-C_g9867.t1	BoGa_v1_g2055.t1		Bot-X_g11504.t1	Bristol_g6651.t1	Bul-A_g30642.t1	Bul-B_g21252.t1	Bul-C_g3094.t1	CA_g17055.t1	CAM1_g10534.t1	CAM2_g13662.t1	MarpolCA_g4445.t1	Cas-A_g6717.t1	Cas-B_g12935.t1	Cas-C_g5281.t1	Cas-D_g13825.t1	Cas-E_g5468.t1	Caz-A_g9925.t1	Crowsnest_g11058.t1	Dur-A_g3578.t1	Dutchpot_g10417.t1	Esc-A_g14055.t1	Field-2_g7498.t1	Gen-A_g11514.t1	Gen-B_g22213.t1	Gilesgate_g8485.t1	Glo-1_g6199.t1	Gormley_g13581.t1	Grafton_g16685.t1	Hec-A_g21871.t1	Hec-B_g5512.t1	Hec-C_g18589.t1	Hopeman_g21003.t1	Jimw_g10059.t1	L2BoGa_g10146.t1	L5BoGa_g6939.t1	Lac-A_g7364.t1	Lakedist_g13920.t1	Lhj_g12787.t1	Liberton_g5766.t1	LouisXIII_g15337.t1	Luc-A_g14198.t1	Luc-B_g14543.t1			Marpolpol_MppBR5_1.0_genomic_ncbi_g17780.t1	Marpolrud_MpTak_v6.1.genome_g2063.t1	Marpolrud_Mp1g15840.1	Maud_g9833.t1	Mns-A_g7663.t1	Mnt-A_g5066.t1	Mou-A_g12125.t1	Mur-A_g16453.t1	NILSC1_g19198.t1			NILSC13_g11148.t1		NILSC15_g13591.t1	NILSC16_g17893.t1	NILSC17_g3633.t1		NILSC19_g8037.t1	NILSC2_g2065.t1					NILSC24_g1943.t1	NILSC25_g26156.t1	NILSC26_g3124.t1		NILSC28_g13151.t1	NILSC3_g8194.t1	NILSC4_g20832.t1	NILSC5_g26095.t1	NILSC6_g18053.t1	NILSC7_g29793.t1			Ncathedral_g11347.t1	Nor-A_g6708.t1	Nor-B_g13269.t1	Nor-C_g20295.t1		Nor-E_g15494.t1	Pra-A_g2182.t1	Pra-B_g11113.t1	Pra-C_g1945.t1	RB2_g11778.t1	RES29_g21386.t1	RES31_g19029.t1	RES32_g27684.t1		RES34_g4615.t1	RES35_g24721.t1	RES41_g20765.t1	RES49_g11634.t1					Rhyl_g12323.t1	Sal-A_g17127.t1	Sevenoaks_g14036.t1	Silverstar_g4905.t1	TAK1_g9664.t1	TAK2_g12843.t1	Tony_g20006.t1	Tou-A_g1949.t1	Tou-B_g4635.t1	Tou-C_g12930.t1	Tou-D_g7437.t1	Tou-E_g16828.t1	Voe-A_g20261.t1	Voe-B_g11058.t1	WRG_g16205.t1	WT-F_g20874.t1	Warwick_g9037.t1	Waverly_g8226.t1	Whitley_g19802.t1	Withies_g9841.t1	YC-A_g9876.t1
N0.HOG0014418	OG0013410	n0	Aberdeen_g5827.t1	Ale-A_g1035.t1	Beaufort_g4833.t1	Ber-A_g6907.t1	Ber-B_g3066.t1	Ber-C_g9988.t1, Ber-C_g9989.t1	Ber-D_g5061.t1	Ber-F_g12474.t1, Ber-F_g12475.t1	Bid-A_g22463.t1	Bie-A_g19626.t1	Bie-B_g22123.t1	Bie-C_g12765.t1, Bie-C_g12766.t1	BoGa_v1_g17191.t1		Bot-X_g21254.t1	Bristol_g20685.t1	Bul-A_g8219.t1	Bul-B_g11278.t1	Bul-C_g21034.t1		CAM1_g12206.t1	CAM2_g5012.t1	MarpolCA_g22420.t1	Cas-A_g21074.t1	Cas-B_g19606.t1	Cas-C_g3170.t1	Cas-D_g18028.t1	Cas-E_g4694.t1		Crowsnest_g21593.t1	Dur-A_g20129.t1	Dutchpot_g11750.t1	Esc-A_g25747.t1	Field-2_g1819.t1	Gen-A_g4358.t1	Gen-B_g277.t1	Gilesgate_g16799.t1	Glo-1_g13267.t1, Glo-1_g13266.t1	Gormley_g11071.t1	Grafton_g7977.t1	Hec-A_g6517.t1	Hec-B_g7088.t1	Hec-C_g1873.t1	Hopeman_g17399.t1	Jimw_g5831.t1	L2BoGa_g8141.t1	L5BoGa_g9188.t1	Lac-A_g20838.t2	Lakedist_g409.t1	Lhj_g14450.t1, Lhj_g14449.t1	Liberton_g19395.t1	LouisXIII_g618.t1	Luc-A_g17518.t2	Luc-B_g7584.t1, Luc-B_g7583.t1		Marpolmon_MpmSA2_1.0_genomic_ncbi_g8107.t1		Marpolrud_MpTak_v6.1.genome_g17157.t1			Mns-A_g11675.t1	Mnt-A_g15073.t1, Mnt-A_g15072.t1	Mou-A_g14793.t1	Mur-A_g15881.t1						NILSC15_g20301.t1				NILSC19_g23886.t1							NILSC25_g21330.t1					NILSC4_g18232.t1, NILSC4_g18233.t1	NILSC5_g24744.t1	NILSC6_g20824.t1	NILSC7_g5122.t1	NILSC8_g25008.t1		Ncathedral_g14695.t1	Nor-A_g13685.t1	Nor-B_g9980.t1	Nor-C_g2674.t1	Nor-D_g6610.t1	Nor-E_g7647.t1	Pra-A_g1132.t1		Pra-C_g22721.t1, Pra-C_g22722.t1		RES29_g12870.t1	RES31_g714.t1	RES32_g4471.t1		RES34_g5042.t1, RES34_g5043.t1		RES41_g4279.t1	RES49_g17251.t1, RES49_g17250.t1		RES51_g11778.t1			Rhyl_g1052.t1	Sal-A_g8123.t1	Sevenoaks_g5587.t1	Silverstar_g17112.t1	TAK1_g11910.t1, TAK1_g11909.t1	TAK2_g14267.t1	Tony_g21027.t1	Tou-A_g16349.t1, Tou-A_g16350.t1	Tou-B_g7881.t1	Tou-C_g23919.t1	Tou-D_g8569.t1, Tou-D_g8570.t1	Tou-E_g9126.t1	Voe-A_g2889.t1, Voe-A_g2890.t1	Voe-B_g7181.t1		WT-F_g17146.t1	Warwick_g6701.t1	Waverly_g4312.t1	Whitley_g4887.t1	Withies_g12862.t1
N0.HOG0014419	OG0013411	n0	Aberdeen_g6052.t1	Ale-A_g394.t1	Beaufort_g13876.t1	Ber-A_g11142.t1	Ber-B_g17906.t1	Ber-C_g15755.t1	Ber-D_g2788.t1	Ber-F_g14138.t1	Bid-A_g1637.t1	Bie-A_g22474.t1	Bie-B_g3980.t1	Bie-C_g9377.t1	BoGa_v1_g1690.t1	Bonheur_g8571.t1	Bot-X_g10377.t1	Bristol_g8244.t1	Bul-A_g744.t1	Bul-B_g21617.t1	Bul-C_g686.t1	CA_g2076.t1	CAM1_g2599.t1	CAM2_g10874.t1	MarpolCA_g27198.t1	Cas-A_g24113.t1	Cas-B_g2868.t1	Cas-C_g8262.t1	Cas-D_g1584.t1	Cas-E_g13095.t1		Crowsnest_g6468.t1	Dur-A_g4954.t1	Dutchpot_g11477.t1	Esc-A_g6050.t1	Field-2_g13185.t1	Gen-A_g21961.t1	Gen-B_g17563.t1	Gilesgate_g9194.t1	Glo-1_g2854.t1	Gormley_g21927.t1	Grafton_g1657.t1	Hec-A_g4707.t1	Hec-B_g669.t1	Hec-C_g734.t1	Hopeman_g2422.t1	Jimw_g12150.t1	L2BoGa_g16759.t1	L5BoGa_g16076.t1	Lac-A_g10990.t1	Lakedist_g18987.t1	Lhj_g1825.t1	Liberton_g19545.t1	LouisXIII_g21403.t1	Luc-A_g729.t1	Luc-B_g19895.t1		Marpolmon_MpmSA2_1.0_genomic_ncbi_g24938.t1		Marpolrud_MpTak_v6.1.genome_g1664.t1			Mns-A_g4096.t1	Mnt-A_g3565.t1	Mou-A_g2647.t1	Mur-A_g6917.t1			NILSC12_g23715.t1	NILSC13_g4837.t1		NILSC15_g18834.t1	NILSC16_g26909.t1			NILSC19_g515.t1	NILSC2_g28889.t1				NILSC23_g7375.t1		NILSC25_g13083.t1	NILSC26_g15008.t1	NILSC27_g31465.t1	NILSC28_g19276.t1	NILSC3_g2308.t1	NILSC4_g10727.t1	NILSC5_g23526.t1	NILSC6_g22735.t1	NILSC7_g24074.t1	NILSC8_g22600.t1		Ncathedral_g3307.t1	Nor-A_g62.t1	Nor-B_g21572.t1	Nor-C_g3949.t1		Nor-E_g16798.t1	Pra-A_g13369.t1	Pra-B_g12385.t1	Pra-C_g17882.t1		RES29_g18400.t1	RES31_g17128.t1	RES32_g26795.t1	RES33_g14611.t1	RES34_g9575.t1		RES41_g8341.t1	RES49_g16073.t1	RES50_g6146.t1	RES51_g3074.t1	RES52_g20058.t1	RES53_g1262.t1	Rhyl_g4559.t1	Sal-A_g20217.t1	Sevenoaks_g183.t1	Silverstar_g19845.t1	TAK1_g7028.t1	TAK2_g11575.t1	Tony_g12696.t1	Tou-A_g2370.t1	Tou-B_g16817.t1	Tou-C_g24253.t1	Tou-D_g16513.t1	Tou-E_g18723.t1	Voe-A_g19090.t1	Voe-B_g15354.t1		WT-F_g4792.t1	Warwick_g7825.t1	Waverly_g18241.t1	Whitley_g3709.t1	Withies_g14545.t1
N0.HOG0014420	OG0013412	n0	Aberdeen_g6108.t1	Ale-A_g14944.t1	Beaufort_g12292.t1		Ber-B_g5834.t1	Ber-C_g18981.t1	Ber-D_g18621.t1	Ber-F_g13688.t1	Bid-A_g9322.t1	Bie-A_g8295.t1	Bie-B_g304.t1	Bie-C_g8266.t1	BoGa_v1_g6092.t1	Bonheur_g21747.t1		Bristol_g7202.t1	Bul-A_g9649.t1	Bul-B_g2980.t1	Bul-C_g20755.t1		CAM1_g19363.t1	CAM2_g2124.t1	MarpolCA_g13183.t1		Cas-B_g5524.t1	Cas-C_g12714.t1	Cas-D_g16063.t1	Cas-E_g20842.t1	Caz-A_g7031.t1	Crowsnest_g5463.t1	Dur-A_g4190.t1	Dutchpot_g20246.t1	Esc-A_g27108.t1	Field-2_g12539.t1	Gen-A_g10933.t1	Gen-B_g11231.t1	Gilesgate_g3398.t1		Gormley_g3517.t1	Grafton_g6455.t1	Hec-A_g17831.t1	Hec-B_g5411.t1	Hec-C_g9459.t1	Hopeman_g8989.t1	Jimw_g5877.t1	L2BoGa_g8509.t1	L5BoGa_g7052.t1	Lac-A_g8094.t1	Lakedist_g12763.t1	Lhj_g16227.t1		LouisXIII_g18690.t1	Luc-A_g12482.t1	Luc-B_g20972.t1		Marpolmon_MpmSA2_1.0_genomic_ncbi_g17153.t1	Marpolpol_MppBR5_1.0_genomic_ncbi_g6638.t1	Marpolrud_MpTak_v6.1.genome_g6130.t1	Marpolrud_Mp2g16480.1	Maud_g120.t1	Mns-A_g10886.t1	Mnt-A_g1657.t1		Mur-A_g10289.t1	NILSC1_g25740.t1	NILSC11_g2649.t1	NILSC12_g16812.t1	NILSC13_g16592.t1	NILSC14_g7683.t1	NILSC15_g17902.t1	NILSC16_g5521.t1	NILSC17_g140.t1		NILSC19_g14477.t1	NILSC2_g11556.t1		NILSC21_g20402.t1	NILSC22_g6605.t1	NILSC23_g29079.t1	NILSC24_g24655.t1		NILSC26_g15343.t1	NILSC27_g11006.t1	NILSC28_g23780.t1		NILSC4_g23554.t1	NILSC5_g7308.t1	NILSC6_g8380.t1	NILSC7_g8049.t1	NILSC8_g20575.t1	NILSC9_g1604.t1	Ncathedral_g3145.t1	Nor-A_g4718.t1	Nor-B_g17809.t1	Nor-C_g15412.t1	Nor-D_g6162.t1		Pra-A_g20869.t1	Pra-B_g13803.t1	Pra-C_g17429.t1		RES29_g620.t1	RES31_g5872.t1	RES32_g5717.t1	RES33_g27396.t1	RES34_g488.t1			RES49_g15058.t1	RES50_g14811.t1	RES51_g21383.t1	RES52_g13120.t1	RES53_g15538.t1	Rhyl_g18901.t1	Sal-A_g2184.t1	Sevenoaks_g10883.t1			TAK2_g10823.t1		Tou-A_g4687.t1	Tou-B_g2888.t1	Tou-C_g16896.t1	Tou-D_g11688.t1	Tou-E_g14034.t1	Voe-A_g1326.t1		WRG_g2204.t1	WT-F_g3678.t1	Warwick_g13314.t1	Waverly_g13362.t1	Whitley_g16779.t1	Withies_g6936.t1	YC-A_g15360.t1
N0.HOG0014421	OG0013413	n0	Aberdeen_g6204.t1	Ale-A_g16449.t1			Ber-B_g4502.t1	Ber-C_g19166.t1	Ber-D_g7154.t1		Bid-A_g20798.t1	Bie-A_g20776.t1			BoGa_v1_g19613.t1	Bonheur_g2127.t1	Bot-X_g172.t1		Bul-A_g30554.t1	Bul-B_g15574.t1		CA_g20114.t1	CAM1_g19870.t1	CAM2_g14311.t1	MarpolCA_g9500.t1	Cas-A_g18135.t1	Cas-B_g16270.t1	Cas-C_g7056.t1	Cas-D_g7558.t1	Cas-E_g24492.t1	Caz-A_g9803.t1		Dur-A_g9522.t1	Dutchpot_g6351.t1	Esc-A_g4692.t1	Field-2_g5678.t1	Gen-A_g30216.t1	Gen-B_g6964.t1		Glo-1_g9823.t1		Grafton_g8658.t1	Hec-A_g22783.t1	Hec-B_g10726.t1			Jimw_g11043.t1	L2BoGa_g5976.t1	L5BoGa_g1424.t1	Lac-A_g3243.t1		Lhj_g13883.t1	Liberton_g17141.t1	LouisXIII_g7662.t1	Luc-A_g15369.t1	Luc-B_g1592.t1	Marpal_JIC_pilon2_Contfilteres_g8464.t1	Marpolmon_MpmSA2_1.0_genomic_ncbi_g9899.t1	Marpolpol_MppBR5_1.0_genomic_ncbi_g16741.t1	Marpolrud_MpTak_v6.1.genome_g19596.t1	Marpolrud_Mp6g18380.1	Maud_g10058.t1	Mns-A_g4531.t1	Mnt-A_g18719.t1	Mou-A_g21225.t1	Mur-A_g18135.t1, Mur-A_g10651.t1		NILSC11_g19249.t1	NILSC12_g13250.t1	NILSC13_g3984.t1	NILSC14_g25091.t1	NILSC15_g12988.t1	NILSC16_g2432.t1	NILSC17_g2515.t1	NILSC18_g14160.t1		NILSC2_g12545.t1	NILSC20_g5229.t1	NILSC21_g142.t1	NILSC22_g3295.t1	NILSC23_g23317.t1	NILSC24_g21586.t1	NILSC25_g20537.t1	NILSC26_g207.t1	NILSC27_g30146.t1		NILSC3_g5737.t1	NILSC4_g10399.t1	NILSC5_g21202.t1	NILSC6_g22166.t1	NILSC7_g3544.t1	NILSC8_g21563.t1	NILSC9_g10919.t1	Ncathedral_g11020.t1	Nor-A_g8983.t1	Nor-B_g25223.t1	Nor-C_g12225.t1	Nor-D_g7457.t1	Nor-E_g12292.t1		Pra-B_g1809.t1	Pra-C_g12948.t1		RES29_g1811.t1	RES31_g889.t1	RES32_g1382.t1	RES33_g545.t1, RES33_g27225.t1	RES34_g5121.t1	RES35_g24525.t1		RES49_g20840.t1	RES50_g8912.t1	RES51_g24225.t1	RES52_g12603.t1	RES53_g5416.t1	Rhyl_g7789.t1	Sal-A_g10940.t1				TAK2_g3518.t1	Tony_g2315.t1	Tou-A_g20259.t1	Tou-B_g17839.t1	Tou-C_g813.t1	Tou-D_g6757.t1	Tou-E_g8246.t1	Voe-A_g7844.t1	Voe-B_g10230.t1		WT-F_g9667.t1	Warwick_g19217.t1	Waverly_g13280.t1	Whitley_g14623.t1	Withies_g20770.t1	YC-A_g1241.t1
N0.HOG0014422	OG0013414	n0	Aberdeen_g6326.t1	Ale-A_g24088.t1	Beaufort_g20188.t2		Ber-B_g13349.t1	Ber-C_g16339.t1	Ber-D_g103.t1		Bid-A_g3592.t2	Bie-A_g11540.t1	Bie-B_g12750.t2	Bie-C_g10992.t1	BoGa_v1_g23599.t2	Bonheur_g9293.t2	Bot-X_g2779.t2	Bristol_g10669.t2	Bul-A_g16991.t1	Bul-B_g1763.t1	Bul-C_g9593.t1	CA_g2318.t2	CAM1_g18275.t2	CAM2_g5319.t1	MarpolCA_g23860.t1	Cas-A_g21561.t1	Cas-B_g11153.t1	Cas-C_g5742.t1	Cas-D_g549.t1		Caz-A_g13792.t2		Dur-A_g21059.t2	Dutchpot_g16853.t1	Esc-A_g27424.t1	Field-2_g14528.t2	Gen-A_g4759.t2	Gen-B_g14138.t1	Gilesgate_g16514.t1	Glo-1_g7181.t1	Gormley_g8628.t1	Grafton_g5910.t2	Hec-A_g17855.t1	Hec-B_g5918.t2	Hec-C_g2922.t2		Jimw_g2916.t2	L2BoGa_g20980.t2	L5BoGa_g4029.t1		Lakedist_g6505.t2	Lhj_g14904.t1	Liberton_g299.t2	LouisXIII_g11041.t2		Luc-B_g4132.t2	Marpal_JIC_pilon2_Contfilteres_g13995.t2	Marpolmon_MpmSA2_1.0_genomic_ncbi_g4604.t2	Marpolpol_MppBR5_1.0_genomic_ncbi_g16769.t2	Marpolrud_MpTak_v6.1.genome_g23474.t2	Marpolrud_Mp8g06960.1	Maud_g253.t1	Mns-A_g9788.t1		Mou-A_g6487.t2	Mur-A_g7167.t2	NILSC1_g20914.t2				NILSC14_g3880.t1		NILSC16_g10991.t2	NILSC17_g17651.t1	NILSC18_g16699.t2	NILSC19_g24880.t2	NILSC2_g12294.t1		NILSC21_g3166.t1	NILSC22_g9843.t1	NILSC23_g6062.t1	NILSC24_g12914.t1	NILSC25_g2613.t2	NILSC26_g22110.t1	NILSC27_g18606.t1	NILSC28_g2165.t1	NILSC3_g6169.t1	NILSC4_g13415.t2	NILSC5_g296.t2	NILSC6_g3562.t2	NILSC7_g20777.t1	NILSC8_g7043.t1	NILSC9_g7914.t2	Ncathedral_g12426.t1	Nor-A_g8663.t2	Nor-B_g24868.t1		Nor-D_g8465.t2	Nor-E_g16377.t1	Pra-A_g3785.t2	Pra-B_g15534.t1	Pra-C_g16851.t2	RB2_g1579.t1	RES29_g5985.t1		RES32_g15428.t2		RES34_g8086.t1		RES41_g17802.t1	RES49_g15688.t1		RES51_g19732.t2	RES52_g13688.t2	RES53_g5947.t2	Rhyl_g6342.t2	Sal-A_g2761.t2		Silverstar_g14507.t1	TAK1_g6001.t1	TAK2_g18167.t1		Tou-A_g1626.t1	Tou-B_g16245.t2	Tou-C_g10449.t1	Tou-D_g7018.t2	Tou-E_g16775.t2	Voe-A_g4942.t1	Voe-B_g17587.t1	WRG_g5113.t2	WT-F_g1264.t1	Warwick_g9228.t1		Whitley_g18261.t1	Withies_g5812.t1	YC-A_g20889.t2
N0.HOG0014423	OG0013415	n0	Aberdeen_g70.t1	Ale-A_g24160.t1	Beaufort_g17887.t1		Ber-B_g20178.t1	Ber-C_g7445.t1		Ber-F_g13067.t1	Bid-A_g19998.t1	Bie-A_g19795.t1	Bie-B_g20570.t1	Bie-C_g19907.t1	BoGa_v1_g12700.t1	Bonheur_g1970.t1	Bot-X_g11021.t1	Bristol_g14712.t1	Bul-A_g7197.t1	Bul-B_g7205.t1	Bul-C_g802.t1	CA_g8372.t1	CAM1_g16454.t1, CAM1_g16459.t1	CAM2_g10701.t1	MarpolCA_g21204.t1	Cas-A_g2260.t1	Cas-B_g6737.t1		Cas-D_g14379.t1	Cas-E_g18585.t1	Caz-A_g18944.t1	Crowsnest_g6461.t1	Dur-A_g6195.t1	Dutchpot_g2220.t1	Esc-A_g27848.t1	Field-2_g17835.t1		Gen-B_g5008.t1	Gilesgate_g16866.t1	Glo-1_g4803.t1	Gormley_g5725.t1	Grafton_g9444.t1		Hec-B_g5734.t1	Hec-C_g15394.t1	Hopeman_g20103.t1	Jimw_g14563.t1	L2BoGa_g1082.t1	L5BoGa_g12222.t1	Lac-A_g18779.t1	Lakedist_g10364.t1	Lhj_g10786.t1	Liberton_g21130.t1	LouisXIII_g6592.t1	Luc-A_g15037.t1	Luc-B_g16982.t1		Marpolmon_MpmSA2_1.0_genomic_ncbi_g6131.t2	Marpolpol_MppBR5_1.0_genomic_ncbi_g14622.t1	Marpolrud_MpTak_v6.1.genome_g12790.t1	Marpolrud_Mp4g15250.1		Mns-A_g5556.t1	Mnt-A_g12939.t1	Mou-A_g12609.t1	Mur-A_g14989.t1		NILSC11_g23128.t1	NILSC12_g4155.t1		NILSC14_g6095.t1	NILSC15_g7190.t1		NILSC17_g8610.t1	NILSC18_g27272.t1	NILSC19_g28403.t1			NILSC21_g4856.t2	NILSC22_g27757.t1	NILSC23_g2906.t1		NILSC25_g18182.t1	NILSC26_g14009.t1	NILSC27_g528.t1	NILSC28_g10545.t1	NILSC3_g3393.t1	NILSC4_g1951.t1	NILSC5_g26176.t1	NILSC6_g15941.t1	NILSC7_g5638.t1			Ncathedral_g16733.t1	Nor-A_g11720.t1	Nor-B_g17834.t1	Nor-C_g16848.t1		Nor-E_g2431.t1	Pra-A_g15173.t1	Pra-B_g18389.t1	Pra-C_g2098.t1		RES29_g7091.t1	RES31_g13005.t1	RES32_g6448.t1	RES33_g6129.t1	RES34_g952.t1		RES41_g6849.t1	RES49_g4947.t1	RES50_g14188.t1	RES51_g14385.t1	RES52_g5005.t1	RES53_g2594.t1	Rhyl_g10435.t1	Sal-A_g540.t1		Silverstar_g1319.t1	TAK1_g19359.t1	TAK2_g3835.t1	Tony_g14743.t1	Tou-A_g23698.t1	Tou-B_g1282.t1	Tou-C_g21050.t1	Tou-D_g1419.t1	Tou-E_g12722.t1	Voe-A_g20327.t1			WT-F_g14508.t1	Warwick_g3081.t1	Waverly_g15450.t1	Whitley_g9959.t1	Withies_g2471.t1	YC-A_g3194.t1
N0.HOG0014424	OG0013416	n0	Aberdeen_g707.t1	Ale-A_g18553.t1	Beaufort_g19670.t1		Ber-B_g13634.t1	Ber-C_g6838.t1	Ber-D_g2883.t2	Ber-F_g5943.t1	Bid-A_g21159.t1	Bie-A_g10650.t1	Bie-B_g17277.t1	Bie-C_g3969.t1		Bonheur_g10475.t1	Bot-X_g17076.t1		Bul-A_g3075.t1	Bul-B_g13106.t1	Bul-C_g14838.t1	CA_g17424.t1	CAM1_g12271.t1	CAM2_g572.t1	MarpolCA_g9300.t1	Cas-A_g13459.t1	Cas-B_g6581.t1	Cas-C_g5452.t1	Cas-D_g19042.t1	Cas-E_g23529.t1	Caz-A_g10201.t1	Crowsnest_g3728.t1	Dur-A_g20044.t1	Dutchpot_g3569.t1	Esc-A_g3825.t1	Field-2_g13117.t1	Gen-A_g12735.t1	Gen-B_g7572.t1	Gilesgate_g2441.t1	Glo-1_g8190.t1	Gormley_g14772.t1	Grafton_g2953.t1	Hec-A_g22775.t1	Hec-B_g20263.t1	Hec-C_g2856.t1	Hopeman_g3964.t1	Jimw_g2962.t1	L2BoGa_g12903.t1	L5BoGa_g20404.t1	Lac-A_g9588.t1	Lakedist_g17485.t1	Lhj_g13083.t1	Liberton_g10380.t1	LouisXIII_g16216.t1	Luc-A_g11699.t1	Luc-B_g981.t2			Marpolpol_MppBR5_1.0_genomic_ncbi_g2631.t1	Marpolrud_MpTak_v6.1.genome_g20293.t1	Marpolrud_Mp7g02270.1	Maud_g3021.t1	Mns-A_g18039.t1	Mnt-A_g9381.t1	Mou-A_g11623.t1	Mur-A_g22794.t1	NILSC1_g25393.t1	NILSC11_g3660.t1	NILSC12_g7942.t1	NILSC13_g18465.t1		NILSC15_g6978.t1	NILSC16_g17679.t1	NILSC17_g16351.t1			NILSC2_g1815.t1		NILSC21_g12591.t1				NILSC25_g11841.t1	NILSC26_g9462.t1	NILSC27_g31304.t1	NILSC28_g3678.t1	NILSC3_g5462.t1	NILSC4_g19228.t1	NILSC5_g14029.t1	NILSC6_g6660.t1	NILSC7_g24566.t1	NILSC8_g10605.t1	NILSC9_g5588.t1	Ncathedral_g2665.t1	Nor-A_g578.t1	Nor-B_g26033.t1	Nor-C_g1565.t1	Nor-D_g6547.t1	Nor-E_g8337.t1	Pra-A_g15462.t1	Pra-B_g2489.t1	Pra-C_g17203.t1		RES29_g18940.t1	RES31_g5653.t1	RES32_g10.t1		RES34_g20782.t1		RES41_g1655.t1			RES51_g609.t1			Rhyl_g20484.t1	Sal-A_g18161.t1	Sevenoaks_g5132.t1	Silverstar_g20392.t1	TAK1_g20183.t1, TAK1_g5554.t1	TAK2_g9027.t1	Tony_g573.t1	Tou-A_g21009.t1	Tou-B_g15750.t1	Tou-C_g16143.t1	Tou-D_g18154.t1	Tou-E_g22445.t1			WRG_g18717.t1	WT-F_g863.t1	Warwick_g17767.t1	Waverly_g17994.t1	Whitley_g315.t1	Withies_g19215.t1	YC-A_g19180.t1
N0.HOG0014425	OG0013417	n0	Aberdeen_g7095.t1	Ale-A_g11284.t1	Beaufort_g4199.t1		Ber-B_g17051.t1	Ber-C_g18667.t1	Ber-D_g7023.t1	Ber-F_g11462.t1	Bid-A_g12236.t1	Bie-A_g21.t1	Bie-B_g14688.t1	Bie-C_g11506.t1	BoGa_v1_g8853.t1		Bot-X_g5842.t1	Bristol_g7372.t1	Bul-A_g1881.t1	Bul-B_g12937.t1	Bul-C_g13124.t1	CA_g28740.t1	CAM1_g15223.t1	CAM2_g16990.t1	MarpolCA_g3266.t1	Cas-A_g9167.t1	Cas-B_g6439.t1	Cas-C_g9765.t1	Cas-D_g21726.t1	Cas-E_g15540.t1	Caz-A_g19418.t1	Crowsnest_g22011.t1	Dur-A_g5476.t1	Dutchpot_g21199.t1	Esc-A_g17207.t1	Field-2_g14649.t1	Gen-A_g24907.t1	Gen-B_g18115.t1	Gilesgate_g10890.t1	Glo-1_g6299.t1	Gormley_g16824.t1	Grafton_g4952.t1	Hec-A_g10045.t1	Hec-B_g17899.t1	Hec-C_g14668.t1	Hopeman_g7983.t1	Jimw_g16162.t1	L2BoGa_g19918.t1	L5BoGa_g14974.t1	Lac-A_g11619.t1	Lakedist_g5324.t1	Lhj_g11297.t1	Liberton_g1345.t1	LouisXIII_g3039.t1	Luc-A_g4609.t1	Luc-B_g12345.t1			Marpolpol_MppBR5_1.0_genomic_ncbi_g21093.t1	Marpolrud_MpTak_v6.1.genome_g8847.t1	Marpolrud_Mp3g09970.1	Maud_g17419.t1	Mns-A_g10208.t1	Mnt-A_g8941.t1	Mou-A_g13288.t1	Mur-A_g3686.t1	NILSC1_g10182.t1	NILSC11_g19066.t1		NILSC13_g19733.t1		NILSC15_g14527.t1	NILSC16_g30397.t1			NILSC19_g18899.t1	NILSC2_g2400.t1						NILSC25_g19418.t1	NILSC26_g5383.t1		NILSC28_g996.t1	NILSC3_g26439.t1	NILSC4_g26700.t1	NILSC5_g16231.t1	NILSC6_g688.t1	NILSC7_g26420.t1	NILSC8_g17794.t1	NILSC9_g14337.t1	Ncathedral_g12673.t1	Nor-A_g10582.t1	Nor-B_g25537.t1	Nor-C_g11762.t1		Nor-E_g16831.t1	Pra-A_g9673.t1	Pra-B_g16107.t1	Pra-C_g12260.t1	RB2_g12472.t1	RES29_g3281.t1	RES31_g15046.t1	RES32_g21121.t1		RES34_g11620.t1	RES35_g18075.t1	RES41_g9831.t1	RES49_g9745.t1					Rhyl_g21224.t1	Sal-A_g290.t1	Sevenoaks_g2471.t1	Silverstar_g15134.t1	TAK1_g17711.t1	TAK2_g14379.t1	Tony_g18582.t1	Tou-A_g1284.t1	Tou-B_g12327.t1	Tou-C_g16976.t1	Tou-D_g21568.t1	Tou-E_g8821.t1	Voe-A_g16746.t1	Voe-B_g7828.t1	WRG_g14343.t1	WT-F_g15605.t1	Warwick_g1315.t1	Waverly_g19566.t1	Whitley_g16654.t1	Withies_g9457.t1	YC-A_g293.t1
N0.HOG0014426	OG0013418	n0	Aberdeen_g7486.t1	Ale-A_g22938.t1	Beaufort_g9021.t1	Ber-A_g7865.t1	Ber-B_g246.t1	Ber-C_g4514.t1	Ber-D_g8331.t1	Ber-F_g19541.t1	Bid-A_g4080.t1	Bie-A_g12579.t1	Bie-B_g14273.t1	Bie-C_g20335.t1	BoGa_v1_g3333.t1		Bot-X_g627.t1		Bul-A_g4415.t1	Bul-B_g7432.t1	Bul-C_g3079.t1	CA_g11741.t1	CAM1_g15602.t1	CAM2_g10685.t1	MarpolCA_g14524.t1	Cas-A_g24128.t1	Cas-B_g10222.t1	Cas-C_g19713.t1	Cas-D_g18883.t1	Cas-E_g357.t1	Caz-A_g7101.t1	Crowsnest_g1665.t1	Dur-A_g16558.t1	Dutchpot_g18327.t1	Esc-A_g3576.t1	Field-2_g5111.t1	Gen-A_g5665.t1	Gen-B_g8133.t1	Gilesgate_g20834.t1	Glo-1_g17952.t1	Gormley_g19341.t1	Grafton_g15361.t1	Hec-A_g7154.t1	Hec-B_g14323.t1	Hec-C_g21208.t1	Hopeman_g18193.t1	Jimw_g8602.t1	L2BoGa_g3297.t1	L5BoGa_g16163.t1	Lac-A_g9201.t1	Lakedist_g13167.t1	Lhj_g1705.t1	Liberton_g12753.t1		Luc-A_g5436.t1	Luc-B_g13658.t1		Marpolmon_MpmSA2_1.0_genomic_ncbi_g5004.t1	Marpolpol_MppBR5_1.0_genomic_ncbi_g16125.t1	Marpolrud_MpTak_v6.1.genome_g3383.t1		Maud_g20215.t1	Mns-A_g12458.t1	Mnt-A_g19042.t1	Mou-A_g22174.t1	Mur-A_g2453.t1	NILSC1_g18472.t1	NILSC11_g5125.t1		NILSC13_g22670.t1		NILSC15_g14193.t1	NILSC16_g8652.t1			NILSC19_g20127.t1	NILSC2_g29159.t1	NILSC20_g21499.t1		NILSC22_g28421.t1			NILSC25_g1360.t1	NILSC26_g3641.t1	NILSC27_g10042.t1	NILSC28_g6310.t1	NILSC3_g24771.t1	NILSC4_g10281.t1	NILSC5_g26129.t1	NILSC6_g3032.t1	NILSC7_g280.t1	NILSC8_g9163.t1	NILSC9_g10034.t1	Ncathedral_g1614.t1	Nor-A_g21055.t1	Nor-B_g8137.t1	Nor-C_g14935.t1		Nor-E_g12418.t1	Pra-A_g20562.t1	Pra-B_g10188.t1	Pra-C_g15852.t1	RB2_g3777.t1	RES29_g6805.t1	RES31_g2326.t1	RES32_g21439.t1		RES34_g11790.t1	RES35_g28874.t1		RES49_g2599.t1					Rhyl_g16066.t1	Sal-A_g7465.t1	Sevenoaks_g5479.t1		TAK1_g8687.t1	TAK2_g3360.t1	Tony_g5720.t1	Tou-A_g10425.t1	Tou-B_g10332.t1	Tou-C_g11483.t1	Tou-D_g13634.t1	Tou-E_g13412.t1	Voe-A_g21823.t1	Voe-B_g9241.t1	WRG_g9660.t1	WT-F_g20108.t1	Warwick_g20598.t1	Waverly_g13551.t1	Whitley_g5429.t1	Withies_g4981.t1	YC-A_g13782.t1
N0.HOG0014427	OG0013419	n0	Aberdeen_g7860.t1	Ale-A_g25468.t1	Beaufort_g3724.t1		Ber-B_g16915.t1	Ber-C_g3352.t1	Ber-D_g16730.t1	Ber-F_g1445.t1	Bid-A_g7817.t1	Bie-A_g10951.t1	Bie-B_g8079.t1		BoGa_v1_g11573.t1	Bonheur_g16635.t1	Bot-X_g9272.t1	Bristol_g5827.t1	Bul-A_g6711.t1	Bul-B_g9057.t1			CAM1_g7077.t1		MarpolCA_g7384.t1	Cas-A_g3635.t1	Cas-B_g11174.t1	Cas-C_g12694.t1	Cas-D_g11592.t1	Cas-E_g3624.t1	Caz-A_g21325.t1	Crowsnest_g16327.t1	Dur-A_g19742.t1		Esc-A_g14234.t1	Field-2_g18272.t1	Gen-A_g9773.t1	Gen-B_g5952.t1		Glo-1_g6603.t1	Gormley_g17308.t1	Grafton_g2706.t1	Hec-A_g15897.t1	Hec-B_g16346.t1	Hec-C_g14320.t1			L2BoGa_g15696.t1	L5BoGa_g721.t1	Lac-A_g493.t1	Lakedist_g7480.t1	Lhj_g12459.t1	Liberton_g2844.t1	LouisXIII_g13586.t1	Luc-A_g2560.t1	Luc-B_g23034.t1		Marpolmon_MpmSA2_1.0_genomic_ncbi_g600.t1	Marpolpol_MppBR5_1.0_genomic_ncbi_g11620.t1	Marpolrud_MpTak_v6.1.genome_g11666.t1		Maud_g13348.t1	Mns-A_g15376.t1	Mnt-A_g9071.t1	Mou-A_g1163.t1	Mur-A_g5709.t1	NILSC1_g644.t1	NILSC11_g2209.t1	NILSC12_g20025.t1	NILSC13_g7081.t1		NILSC15_g13998.t1	NILSC16_g18694.t1	NILSC17_g9445.t1	NILSC18_g29090.t1	NILSC19_g27339.t1	NILSC2_g21853.t1	NILSC20_g8719.t1		NILSC22_g20056.t1	NILSC23_g24456.t1	NILSC24_g15560.t1	NILSC25_g9894.t1	NILSC26_g22087.t1	NILSC27_g1803.t1	NILSC28_g19780.t1	NILSC3_g7456.t1	NILSC4_g22190.t1	NILSC5_g1190.t1	NILSC6_g4191.t1	NILSC7_g11435.t1	NILSC8_g22937.t1	NILSC9_g10761.t1	Ncathedral_g20470.t1	Nor-A_g1832.t1	Nor-B_g6780.t1	Nor-C_g8548.t1			Pra-A_g6803.t1	Pra-B_g20030.t1	Pra-C_g19885.t1	RB2_g16346.t1	RES29_g23342.t1	RES31_g5228.t1		RES33_g8853.t1	RES34_g9915.t1	RES35_g17793.t1	RES41_g16379.t1	RES49_g8565.t1	RES50_g11496.t1	RES51_g22441.t1	RES52_g11339.t1	RES53_g18991.t1		Sal-A_g7296.t1	Sevenoaks_g21132.t1	Silverstar_g3714.t1		TAK2_g3740.t1	Tony_g17606.t1	Tou-A_g3763.t1	Tou-B_g20542.t1	Tou-C_g13477.t1			Voe-A_g456.t1	Voe-B_g17920.t1	WRG_g11292.t1	WT-F_g16585.t1	Warwick_g16573.t1	Waverly_g4625.t1		Withies_g21099.t1	YC-A_g229.t1
N0.HOG0014428	OG0013420	n0	Aberdeen_g7872.t1	Ale-A_g23147.t1	Beaufort_g6454.t1		Ber-B_g11351.t1	Ber-C_g14538.t1	Ber-D_g21879.t1	Ber-F_g21504.t1	Bid-A_g15362.t1	Bie-A_g15469.t1	Bie-B_g15338.t1	Bie-C_g11079.t1	BoGa_v1_g16892.t1		Bot-X_g14259.t1	Bristol_g4966.t1	Bul-A_g5459.t1	Bul-B_g6522.t1	Bul-C_g22262.t1	CA_g29913.t1	CAM1_g12385.t1		MarpolCA_g22090.t1	Cas-A_g21148.t1	Cas-B_g13587.t1	Cas-C_g10582.t1	Cas-D_g17942.t1	Cas-E_g14938.t1		Crowsnest_g4475.t1	Dur-A_g5855.t1	Dutchpot_g19241.t1	Esc-A_g14588.t1	Field-2_g5522.t1	Gen-A_g9912.t1	Gen-B_g3211.t1	Gilesgate_g7501.t1	Glo-1_g4209.t1		Grafton_g9752.t1	Hec-A_g17720.t1	Hec-B_g18698.t1	Hec-C_g947.t1	Hopeman_g15666.t1	Jimw_g14529.t1	L2BoGa_g7824.t1	L5BoGa_g1698.t1		Lakedist_g8248.t1	Lhj_g7735.t1	Liberton_g20951.t1	LouisXIII_g18896.t1	Luc-A_g18477.t1	Luc-B_g5343.t1		Marpolmon_MpmSA2_1.0_genomic_ncbi_g22834.t1		Marpolrud_MpTak_v6.1.genome_g16871.t1	Marpolrud_Mp5g22150.1	Maud_g11428.t1		Mnt-A_g18047.t1	Mou-A_g7009.t1	Mur-A_g14661.t1	NILSC1_g8659.t1	NILSC11_g31315.t1		NILSC13_g5203.t1			NILSC16_g11472.t1		NILSC18_g29930.t1	NILSC19_g23233.t1	NILSC2_g3842.t1		NILSC21_g18850.t1		NILSC23_g27501.t1	NILSC24_g3020.t1	NILSC25_g7367.t1	NILSC26_g16477.t1	NILSC27_g7185.t1	NILSC28_g7279.t1	NILSC3_g6929.t1	NILSC4_g27604.t1	NILSC5_g22391.t1	NILSC6_g29119.t1			NILSC9_g918.t1	Ncathedral_g12525.t1	Nor-A_g10614.t1	Nor-B_g759.t1	Nor-C_g12006.t1	Nor-D_g3647.t1	Nor-E_g11234.t1	Pra-A_g7684.t1	Pra-B_g16295.t1	Pra-C_g20843.t1		RES29_g22598.t1	RES31_g18367.t1	RES32_g3794.t1	RES33_g25289.t1	RES34_g17968.t1			RES49_g3567.t1	RES50_g19107.t1	RES51_g5166.t1	RES52_g14662.t1	RES53_g4009.t1	Rhyl_g137.t1	Sal-A_g16273.t1	Sevenoaks_g11858.t1		TAK1_g2895.t1	TAK2_g408.t1	Tony_g1770.t1	Tou-A_g10166.t1	Tou-B_g2981.t1	Tou-C_g5342.t1	Tou-D_g6186.t1	Tou-E_g7588.t1	Voe-A_g11900.t1	Voe-B_g1266.t1	WRG_g14255.t1	WT-F_g19247.t1	Warwick_g11531.t1	Waverly_g13989.t1	Whitley_g7310.t1	Withies_g1634.t1	YC-A_g17214.t1
N0.HOG0014429	OG0013421	n0	Aberdeen_g8158.t1	Ale-A_g19236.t1	Beaufort_g4516.t1	Ber-A_g6332.t1	Ber-B_g7254.t1	Ber-C_g2152.t1	Ber-D_g9786.t1	Ber-F_g8305.t1	Bid-A_g14175.t1	Bie-A_g7006.t1	Bie-B_g3263.t1	Bie-C_g6422.t1		Bonheur_g15496.t1	Bot-X_g6336.t1	Bristol_g9047.t1	Bul-A_g18165.t1	Bul-B_g9983.t1	Bul-C_g20337.t1	CA_g20843.t1	CAM1_g5644.t1	CAM2_g9565.t1		Cas-A_g8995.t1	Cas-B_g7350.t1	Cas-C_g13754.t1			Caz-A_g5917.t1	Crowsnest_g20244.t1	Dur-A_g10674.t1	Dutchpot_g2040.t1	Esc-A_g19930.t1	Field-2_g17019.t1	Gen-A_g6414.t1	Gen-B_g22098.t1	Gilesgate_g20417.t1	Glo-1_g9669.t1	Gormley_g12912.t1	Grafton_g670.t1	Hec-A_g14172.t1	Hec-B_g9127.t1	Hec-C_g16561.t1	Hopeman_g6011.t1	Jimw_g14061.t1	L2BoGa_g6978.t1	L5BoGa_g16906.t1	Lac-A_g6281.t1	Lakedist_g14004.t1	Lhj_g20686.t1	Liberton_g4096.t1	LouisXIII_g8414.t1	Luc-A_g17059.t1	Luc-B_g18309.t1		Marpolmon_MpmSA2_1.0_genomic_ncbi_g21813.t1	Marpolpol_MppBR5_1.0_genomic_ncbi_g17311.t1	Marpolrud_MpTak_v6.1.genome_g14741.t1		Maud_g13040.t1	Mns-A_g12326.t1	Mnt-A_g12211.t1	Mou-A_g22924.t1	Mur-A_g19128.t1	NILSC1_g17072.t1	NILSC11_g13883.t1	NILSC12_g3060.t1	NILSC13_g5553.t1		NILSC15_g812.t1				NILSC19_g30151.t1	NILSC2_g19893.t1			NILSC22_g1736.t1	NILSC23_g17114.t1	NILSC24_g6436.t1	NILSC25_g8757.t1	NILSC26_g13953.t1	NILSC27_g13128.t1	NILSC28_g10078.t1	NILSC3_g4878.t1	NILSC4_g17375.t1	NILSC5_g20171.t1	NILSC6_g25035.t1	NILSC7_g1921.t1	NILSC8_g12057.t1	NILSC9_g2498.t1	Ncathedral_g10007.t1	Nor-A_g4238.t1	Nor-B_g24719.t1	Nor-C_g8335.t1	Nor-D_g13090.t1	Nor-E_g14138.t1	Pra-A_g22732.t1		Pra-C_g9765.t1		RES29_g2349.t1	RES31_g22075.t1	RES32_g556.t1	RES33_g15038.t1			RES41_g3864.t1	RES49_g10328.t1			RES52_g11005.t1		Rhyl_g9190.t1	Sal-A_g22162.t1	Sevenoaks_g11046.t1	Silverstar_g11868.t1	TAK1_g1173.t1	TAK2_g11521.t1	Tony_g11429.t1	Tou-A_g18738.t1	Tou-B_g15657.t1	Tou-C_g5314.t1	Tou-D_g1487.t1	Tou-E_g20898.t1	Voe-A_g9237.t1		WRG_g4952.t1	WT-F_g17944.t1	Warwick_g11487.t1	Waverly_g18731.t1	Whitley_g4562.t1	Withies_g7698.t1	YC-A_g7782.t1
N0.HOG0014430	OG0013422	n0	Aberdeen_g8354.t1	Ale-A_g17803.t1	Beaufort_g5097.t1	Ber-A_g3373.t1	Ber-B_g4893.t1	Ber-C_g11802.t1	Ber-D_g26417.t1	Ber-F_g17757.t1	Bid-A_g16763.t1	Bie-A_g6000.t1	Bie-B_g14102.t1	Bie-C_g14506.t1	BoGa_v1_g14715.t1	Bonheur_g9761.t1	Bot-X_g5889.t1	Bristol_g8068.t1	Bul-A_g24544.t1	Bul-B_g3802.t1	Bul-C_g18733.t1	CA_g24399.t1	CAM1_g17555.t1	CAM2_g15694.t1	MarpolCA_g18496.t1	Cas-A_g15124.t1	Cas-B_g3124.t1	Cas-C_g15161.t1	Cas-D_g22059.t1	Cas-E_g23361.t1		Crowsnest_g16994.t1	Dur-A_g11326.t1	Dutchpot_g5661.t1	Esc-A_g6370.t1	Field-2_g5138.t1	Gen-A_g21764.t1	Gen-B_g5925.t1	Gilesgate_g9503.t1	Glo-1_g14877.t1	Gormley_g11551.t1	Grafton_g19077.t1	Hec-A_g7270.t1	Hec-B_g14218.t1	Hec-C_g10794.t1	Hopeman_g4666.t1	Jimw_g8053.t1	L2BoGa_g22188.t1	L5BoGa_g9374.t1	Lac-A_g85.t1	Lakedist_g935.t1	Lhj_g7089.t1	Liberton_g21365.t1	LouisXIII_g10042.t1	Luc-A_g13221.t1	Luc-B_g15323.t1		Marpolmon_MpmSA2_1.0_genomic_ncbi_g24264.t1		Marpolrud_MpTak_v6.1.genome_g14768.t1			Mns-A_g10989.t1	Mnt-A_g8839.t1	Mou-A_g11947.t1	Mur-A_g22854.t1			NILSC12_g7695.t1		NILSC14_g22697.t1	NILSC15_g19989.t1			NILSC18_g4594.t1	NILSC19_g13581.t1		NILSC20_g4894.t1	NILSC21_g3949.t1	NILSC22_g15570.t1	NILSC23_g10632.t1	NILSC24_g11388.t1	NILSC25_g8265.t1	NILSC26_g3483.t1	NILSC27_g22235.t1		NILSC3_g11550.t1	NILSC4_g25495.t1	NILSC5_g26797.t1		NILSC7_g6781.t1	NILSC8_g173.t1		Ncathedral_g48.t1	Nor-A_g3895.t1	Nor-B_g20506.t1	Nor-C_g12829.t1		Nor-E_g16492.t1	Pra-A_g2522.t1		Pra-C_g6560.t1		RES29_g6368.t1	RES31_g5627.t1	RES32_g3274.t1	RES33_g20082.t1	RES34_g20410.t1	RES35_g25915.t1	RES41_g13437.t1	RES49_g6245.t1	RES50_g14459.t1		RES52_g14099.t1	RES53_g1899.t1	Rhyl_g18712.t1	Sal-A_g2919.t1	Sevenoaks_g1275.t1	Silverstar_g10268.t1	TAK1_g19386.t1	TAK2_g14697.t1	Tony_g7220.t1	Tou-A_g12761.t1	Tou-B_g20092.t1	Tou-C_g19912.t1	Tou-D_g20581.t1	Tou-E_g21284.t1	Voe-A_g2316.t1	Voe-B_g7004.t1		WT-F_g13094.t1	Warwick_g21372.t1	Waverly_g10224.t1	Whitley_g18765.t1	Withies_g1027.t1
N0.HOG0014431	OG0013423	n0	Aberdeen_g8821.t1		Beaufort_g11042.t1	Ber-A_g10718.t1	Ber-B_g15877.t1	Ber-C_g8413.t1	Ber-D_g4307.t1	Ber-F_g925.t1	Bid-A_g806.t1	Bie-A_g2986.t1	Bie-B_g1954.t1	Bie-C_g21028.t1	BoGa_v1_g9112.t1		Bot-X_g3671.t1	Bristol_g20269.t1	Bul-A_g31952.t1	Bul-B_g16197.t1	Bul-C_g13950.t1		CAM1_g15400.t1	CAM2_g13726.t1	MarpolCA_g2998.t1	Cas-A_g16770.t1	Cas-B_g20956.t1	Cas-C_g20398.t1	Cas-D_g15101.t1		Caz-A_g1991.t1	Crowsnest_g4821.t1	Dur-A_g10654.t1	Dutchpot_g12844.t1		Field-2_g8012.t1	Gen-A_g26631.t1	Gen-B_g10818.t1	Gilesgate_g1475.t1	Glo-1_g9857.t1	Gormley_g2770.t1	Grafton_g12087.t1	Hec-A_g3476.t1	Hec-B_g4521.t1	Hec-C_g13082.t1	Hopeman_g21494.t1	Jimw_g10141.t1	L2BoGa_g19458.t1	L5BoGa_g5446.t1	Lac-A_g10086.t1	Lakedist_g7566.t1	Lhj_g13843.t1	Liberton_g12529.t1	LouisXIII_g14961.t1	Luc-A_g7127.t1	Luc-B_g17137.t1		Marpolmon_MpmSA2_1.0_genomic_ncbi_g17457.t1	Marpolpol_MppBR5_1.0_genomic_ncbi_g19124.t1	Marpolrud_MpTak_v6.1.genome_g9097.t1	Marpolrud_Mp3g12100.2	Maud_g3539.t1	Mns-A_g6472.t1	Mnt-A_g11572.t1	Mou-A_g18635.t1	Mur-A_g7533.t1	NILSC1_g14129.t1	NILSC11_g29838.t1		NILSC13_g19898.t1		NILSC15_g19172.t1	NILSC16_g32137.t1		NILSC18_g29555.t1	NILSC19_g25104.t1	NILSC2_g7513.t1		NILSC21_g2168.t1	NILSC22_g8184.t1				NILSC26_g8742.t1		NILSC28_g2654.t1	NILSC3_g25920.t1		NILSC5_g22092.t1	NILSC6_g12776.t1	NILSC7_g8985.t1	NILSC8_g649.t1	NILSC9_g1564.t1	Ncathedral_g5287.t1	Nor-A_g20554.t1	Nor-B_g13140.t1	Nor-C_g5229.t1		Nor-E_g5919.t1	Pra-A_g1949.t1	Pra-B_g3357.t1	Pra-C_g21358.t1		RES29_g10045.t1	RES31_g2545.t1	RES32_g15727.t1	RES33_g24287.t1	RES34_g16210.t1		RES41_g9322.t1	RES49_g9162.t1	RES50_g18870.t2	RES51_g21092.t1	RES52_g12970.t2	RES53_g18969.t1	Rhyl_g6581.t1	Sal-A_g19891.t1	Sevenoaks_g13016.t1	Silverstar_g1030.t1	TAK1_g7488.t1	TAK2_g1512.t1		Tou-A_g1093.t1	Tou-B_g5576.t1	Tou-C_g10305.t1	Tou-D_g14322.t1	Tou-E_g22744.t1	Voe-A_g9106.t1	Voe-B_g15635.t1		WT-F_g9206.t1	Warwick_g17488.t1	Waverly_g20895.t1	Whitley_g6708.t1	Withies_g11837.t1	YC-A_g2478.t1
N0.HOG0014432	OG0013424	n0	Aberdeen_g9152.t1	Ale-A_g25717.t1	Beaufort_g13972.t1		Ber-B_g21962.t1	Ber-C_g7083.t1	Ber-D_g5774.t1	Ber-F_g40.t1	Bid-A_g22686.t1	Bie-A_g12604.t1	Bie-B_g18089.t1	Bie-C_g15991.t1	BoGa_v1_g4252.t1		Bot-X_g1154.t1	Bristol_g7934.t1	Bul-A_g9135.t1	Bul-B_g770.t1	Bul-C_g21993.t1	CA_g19302.t1	CAM1_g12687.t1	CAM2_g12531.t1	MarpolCA_g12687.t1	Cas-A_g789.t1	Cas-B_g7232.t1	Cas-C_g19451.t1	Cas-D_g4818.t1	Cas-E_g14786.t1	Caz-A_g7746.t1	Crowsnest_g7114.t1	Dur-A_g3832.t1	Dutchpot_g7912.t1	Esc-A_g16694.t1	Field-2_g1726.t1	Gen-A_g25695.t1	Gen-B_g5318.t1	Gilesgate_g2318.t1	Glo-1_g17461.t1	Gormley_g5406.t1	Grafton_g19337.t1	Hec-A_g1313.t1	Hec-B_g2117.t1	Hec-C_g10199.t1	Hopeman_g10700.t1	Jimw_g3004.t1	L2BoGa_g6519.t1	L5BoGa_g10845.t1	Lac-A_g4099.t1	Lakedist_g21122.t1	Lhj_g3577.t1	Liberton_g11389.t1	LouisXIII_g13415.t1	Luc-A_g8502.t1	Luc-B_g12536.t1			Marpolpol_MppBR5_1.0_genomic_ncbi_g11824.t1	Marpolrud_MpTak_v6.1.genome_g4293.t1		Maud_g19695.t1	Mns-A_g21148.t1	Mnt-A_g20538.t1	Mou-A_g2309.t1	Mur-A_g14636.t1		NILSC11_g27790.t1	NILSC12_g23786.t1	NILSC13_g4596.t1		NILSC15_g12425.t1	NILSC16_g5696.t1	NILSC17_g13214.t1		NILSC19_g8751.t1	NILSC2_g4294.t1						NILSC25_g23819.t1	NILSC26_g19750.t1		NILSC28_g16201.t1	NILSC3_g7107.t1	NILSC4_g1923.t1	NILSC5_g17961.t1	NILSC6_g5652.t1	NILSC7_g14348.t1	NILSC8_g13661.t1	NILSC9_g11352.t1	Ncathedral_g18254.t1	Nor-A_g23150.t1	Nor-B_g12965.t1	Nor-C_g22875.t1	Nor-D_g7755.t1	Nor-E_g15425.t1	Pra-A_g23807.t1	Pra-B_g13841.t1	Pra-C_g18816.t1	RB2_g3090.t1	RES29_g3515.t1	RES31_g2709.t1	RES32_g18282.t1		RES34_g157.t1		RES41_g7434.t1	RES49_g12199.t1					Rhyl_g17219.t1	Sal-A_g11526.t1	Sevenoaks_g5658.t1	Silverstar_g15762.t1	TAK1_g11344.t1	TAK2_g8906.t1	Tony_g8217.t1	Tou-A_g17718.t1	Tou-B_g21871.t1	Tou-C_g18603.t1	Tou-D_g3647.t1	Tou-E_g7892.t1	Voe-A_g11809.t1	Voe-B_g3424.t1	WRG_g8436.t1	WT-F_g10530.t1	Warwick_g14357.t1	Waverly_g19779.t1	Whitley_g15241.t1	Withies_g1657.t1	YC-A_g10526.t1
N0.HOG0014433	OG0013425	n0	Aberdeen_g9173.t2	Ale-A_g8504.t3	Beaufort_g2571.t2	Ber-A_g9454.t1	Ber-B_g15003.t1	Ber-C_g3704.t3	Ber-D_g18711.t1		Bid-A_g7733.t2	Bie-A_g4205.t2	Bie-B_g17400.t1	Bie-C_g13233.t1	BoGa_v1_g14580.t2	Bonheur_g1836.t1	Bot-X_g10288.t3	Bristol_g10881.t1	Bul-A_g26764.t2	Bul-B_g10555.t3	Bul-C_g17824.t1				MarpolCA_g18653.t1	Cas-A_g14272.t4	Cas-B_g18365.t3	Cas-C_g23763.t3	Cas-D_g12956.t1	Cas-E_g11330.t3	Caz-A_g4089.t2	Crowsnest_g20881.t3	Dur-A_g6102.t1	Dutchpot_g5407.t3	Esc-A_g11749.t1		Gen-A_g27818.t1	Gen-B_g3003.t3	Gilesgate_g20575.t2		Gormley_g19140.t1	Grafton_g14199.t1	Hec-A_g9243.t4	Hec-B_g2999.t1	Hec-C_g12259.t3	Hopeman_g8828.t1	Jimw_g14000.t1	L2BoGa_g12838.t3	L5BoGa_g2192.t1	Lac-A_g2019.t1	Lakedist_g16980.t2		Liberton_g11374.t2	LouisXIII_g6665.t3	Luc-A_g5511.t2	Luc-B_g11776.t2	Marpal_JIC_pilon2_Contfilteres_g1062.t2	Marpolmon_MpmSA2_1.0_genomic_ncbi_g9268.t2	Marpolpol_MppBR5_1.0_genomic_ncbi_g23112.t2	Marpolrud_MpTak_v6.1.genome_g14619.t1	Marpolrud_Mp5g04840.1	Maud_g4081.t2	Mns-A_g19036.t1	Mnt-A_g13277.t1	Mou-A_g3900.t2	Mur-A_g8845.t3	NILSC1_g18191.t1	NILSC11_g22819.t1	NILSC12_g13259.t2	NILSC13_g14689.t2	NILSC14_g11957.t3		NILSC16_g30714.t1	NILSC17_g3411.t2	NILSC18_g28733.t2		NILSC2_g10434.t1		NILSC21_g16958.t2	NILSC22_g26400.t1	NILSC23_g11658.t3	NILSC24_g23348.t1	NILSC25_g25226.t3	NILSC26_g17619.t2	NILSC27_g5477.t1	NILSC28_g14975.t1	NILSC3_g26507.t3	NILSC4_g27172.t4	NILSC5_g18092.t4	NILSC6_g15154.t1	NILSC7_g19807.t3	NILSC8_g11480.t2	NILSC9_g15288.t2	Ncathedral_g14798.t2	Nor-A_g3585.t2	Nor-B_g11742.t1			Nor-E_g10611.t4	Pra-A_g8811.t2	Pra-B_g16362.t2	Pra-C_g17109.t2	RB2_g6403.t2		RES31_g21816.t1		RES33_g24254.t2			RES41_g10211.t3	RES49_g8051.t2	RES50_g21361.t1	RES51_g21278.t1	RES52_g19534.t1	RES53_g19381.t1	Rhyl_g9314.t2	Sal-A_g2287.t2		Silverstar_g16533.t2		TAK2_g3382.t1	Tony_g2535.t3		Tou-B_g19325.t2	Tou-C_g16600.t1	Tou-D_g6084.t3	Tou-E_g3035.t1	Voe-A_g10289.t1	Voe-B_g1281.t2	WRG_g20457.t1		Warwick_g19251.t3	Waverly_g13500.t2	Whitley_g12646.t1		YC-A_g15804.t1
N0.HOG0014434	OG0013426	n0	Aberdeen_g9518.t1	Ale-A_g12383.t1	Beaufort_g7911.t1		Ber-B_g21873.t1	Ber-C_g6481.t1	Ber-D_g22339.t1	Ber-F_g7624.t1	Bid-A_g7556.t1	Bie-A_g21622.t1	Bie-B_g156.t1	Bie-C_g7129.t1	BoGa_v1_g24275.t1		Bot-X_g4975.t1	Bristol_g14773.t1	Bul-A_g28210.t1	Bul-B_g8841.t1	Bul-C_g19024.t1	CA_g10288.t1	CAM1_g383.t1	CAM2_g13848.t1	MarpolCA_g22890.t1	Cas-A_g17388.t1	Cas-B_g6271.t1	Cas-C_g13629.t1	Cas-D_g18264.t1	Cas-E_g224.t1	Caz-A_g5976.t1	Crowsnest_g2288.t1	Dur-A_g17312.t1	Dutchpot_g5093.t1	Esc-A_g10429.t1	Field-2_g20958.t1	Gen-A_g14158.t1	Gen-B_g21571.t1	Gilesgate_g1077.t1	Glo-1_g7278.t1	Gormley_g6725.t1	Grafton_g4751.t1	Hec-A_g9731.t1	Hec-B_g20397.t1	Hec-C_g2135.t1	Hopeman_g11840.t1	Jimw_g8469.t1	L2BoGa_g16127.t1	L5BoGa_g6713.t1	Lac-A_g21695.t1	Lakedist_g19838.t1	Lhj_g2556.t1	Liberton_g4516.t1	LouisXIII_g21001.t1	Luc-A_g1663.t1	Luc-B_g11322.t1		Marpolmon_MpmSA2_1.0_genomic_ncbi_g4293.t1	Marpolpol_MppBR5_1.0_genomic_ncbi_g117.t1	Marpolrud_MpTak_v6.1.genome_g24123.t1	Marpolrud_Mp8g12400.1	Maud_g18772.t1	Mns-A_g10948.t1	Mnt-A_g1395.t1	Mou-A_g2383.t1	Mur-A_g16879.t1	NILSC1_g14571.t1	NILSC11_g20265.t1		NILSC13_g18530.t1		NILSC15_g17786.t1	NILSC16_g20604.t1			NILSC19_g23177.t1	NILSC2_g11798.t1					NILSC24_g22357.t1	NILSC25_g5568.t1	NILSC26_g2440.t1		NILSC28_g5967.t1	NILSC3_g16568.t1	NILSC4_g24001.t1	NILSC5_g4860.t1	NILSC6_g24008.t1	NILSC7_g22641.t1	NILSC8_g5220.t1	NILSC9_g6669.t1	Ncathedral_g5004.t1	Nor-A_g3696.t1	Nor-B_g2472.t1	Nor-C_g13601.t1		Nor-E_g9352.t1	Pra-A_g21436.t1	Pra-B_g8008.t1	Pra-C_g3361.t1		RES29_g23114.t1	RES31_g8814.t1	RES32_g14212.t1		RES34_g5294.t1		RES41_g20985.t1	RES49_g6163.t1					Rhyl_g9134.t1	Sal-A_g7849.t1	Sevenoaks_g19528.t1	Silverstar_g6675.t1	TAK1_g21844.t1	TAK2_g19456.t1	Tony_g8022.t1	Tou-A_g25824.t1	Tou-B_g11877.t1	Tou-C_g17972.t1	Tou-D_g23092.t1	Tou-E_g3646.t1	Voe-A_g19349.t1	Voe-B_g3256.t1	WRG_g8885.t1	WT-F_g5339.t1	Warwick_g13012.t1	Waverly_g14626.t1	Whitley_g8147.t1	Withies_g2820.t1	YC-A_g9523.t1
N0.HOG0014435	OG0013427	n0	Aberdeen_g9804.t1	Ale-A_g8612.t1	Beaufort_g19392.t1		Ber-B_g21027.t1	Ber-C_g694.t1	Ber-D_g15503.t1	Ber-F_g11361.t1	Bid-A_g16572.t1	Bie-A_g3136.t1	Bie-B_g13283.t1	Bie-C_g6398.t1	BoGa_v1_g25030.t1	Bonheur_g1810.t1	Bot-X_g4122.t1	Bristol_g17371.t1	Bul-A_g554.t1	Bul-B_g19626.t1	Bul-C_g2628.t1	CA_g2632.t1	CAM1_g15741.t1	CAM2_g5450.t1	MarpolCA_g17237.t1	Cas-A_g13885.t1	Cas-B_g20390.t1	Cas-C_g9610.t1	Cas-D_g8232.t1	Cas-E_g24721.t1		Crowsnest_g14975.t1	Dur-A_g21511.t1	Dutchpot_g18339.t1	Esc-A_g9345.t1	Field-2_g8967.t1	Gen-A_g303.t1	Gen-B_g12306.t1	Gilesgate_g21086.t1	Glo-1_g13615.t1	Gormley_g4304.t1	Grafton_g6168.t1	Hec-A_g14060.t1	Hec-B_g20246.t1	Hec-C_g8315.t1	Hopeman_g17654.t1	Jimw_g3889.t1	L2BoGa_g16744.t1	L5BoGa_g9755.t1	Lac-A_g13696.t1	Lakedist_g14884.t1	Lhj_g11961.t1	Liberton_g9751.t1	LouisXIII_g19900.t1	Luc-A_g2505.t1	Luc-B_g17657.t1		Marpolmon_MpmSA2_1.0_genomic_ncbi_g3072.t1		Marpolrud_MpTak_v6.1.genome_g24820.t1	Marpolrud_Mp8g17830.1		Mns-A_g4312.t1	Mnt-A_g20719.t1	Mou-A_g12147.t1	Mur-A_g8518.t1			NILSC12_g1312.t1		NILSC14_g687.t1	NILSC15_g26422.t1			NILSC18_g26971.t1	NILSC19_g12058.t1			NILSC21_g15226.t1	NILSC22_g27540.t1	NILSC23_g19062.t1	NILSC24_g114.t1	NILSC25_g7462.t1	NILSC26_g2473.t1	NILSC27_g29584.t1		NILSC3_g22034.t1	NILSC4_g10003.t1	NILSC5_g671.t1		NILSC7_g2697.t1	NILSC8_g11968.t1		Ncathedral_g6231.t1	Nor-A_g22891.t1	Nor-B_g4125.t1	Nor-C_g4748.t1	Nor-D_g10365.t1	Nor-E_g9131.t1	Pra-A_g7018.t1		Pra-C_g9954.t1		RES29_g13638.t1	RES31_g21982.t1	RES32_g23063.t1	RES33_g6325.t1	RES34_g16151.t1		RES41_g9650.t1	RES49_g7851.t1	RES50_g14640.t1	RES51_g5441.t1	RES52_g19690.t1	RES53_g14484.t1	Rhyl_g8740.t1	Sal-A_g12425.t1	Sevenoaks_g5918.t1	Silverstar_g8828.t1	TAK1_g19581.t1	TAK2_g10153.t1	Tony_g16714.t1	Tou-A_g12282.t1	Tou-B_g10625.t1	Tou-C_g14064.t1	Tou-D_g1180.t1	Tou-E_g19944.t1	Voe-A_g18952.t1	Voe-B_g8585.t1		WT-F_g19005.t1	Warwick_g2717.t1	Waverly_g8720.t1	Whitley_g9147.t1	Withies_g6579.t1
N0.HOG0014436	OG0013428	n0		Ale-A_g11871.t1		Ber-A_g8557.t1, Ber-A_g27.t1, Ber-A_g7617.t1	Ber-B_g11740.t1		Ber-D_g20276.t1, Ber-D_g2634.t1		Bid-A_g2101.t1, Bid-A_g20687.t1	Bie-A_g13154.t1, Bie-A_g2121.t1		Bie-C_g6910.t1	BoGa_v1_g15361.t1, BoGa_v1_g15170.t1, BoGa_v1_g10460.t1		Bot-X_g13297.t1		Bul-A_g14063.t1			CA_g23711.t1			MarpolCA_g9100.t1, MarpolCA_g20493.t1, MarpolCA_g12850.t1, MarpolCA_g9991.t1, MarpolCA_g10084.t1, MarpolCA_g21100.t1, MarpolCA_g21422.t1, MarpolCA_g26950.t1, MarpolCA_g10113.t1, MarpolCA_g282.t1, MarpolCA_g18880.t1, MarpolCA_g14055.t1, MarpolCA_g2735.t1, MarpolCA_g21120.t1, MarpolCA_g11892.t1, MarpolCA_g10073.t1, MarpolCA_g10058.t1, MarpolCA_g10927.t2, MarpolCA_g26977.t1, MarpolCA_g3822.t1, MarpolCA_g9979.t1, MarpolCA_g25035.t1		Cas-B_g6311.t1	Cas-C_g18301.t1, Cas-C_g23348.t1	Cas-D_g656.t1, Cas-D_g5014.t1				Dur-A_g8743.t1	Dutchpot_g9429.t1	Esc-A_g27951.t1		Gen-A_g29741.t1, Gen-A_g32291.t1, Gen-A_g10569.t1						Hec-A_g8651.t1, Hec-A_g9367.t1			Hopeman_g13228.t1, Hopeman_g9206.t1	Jimw_g832.t1	L2BoGa_g1331.t1, L2BoGa_g4821.t1, L2BoGa_g21184.t1, L2BoGa_g13890.t1	L5BoGa_g1995.t1					LouisXIII_g9253.t1	Luc-A_g21088.t1					Marpolrud_MpTak_v6.1.genome_g11693.t1, Marpolrud_MpTak_v6.1.genome_g11270.t1, Marpolrud_MpTak_v6.1.genome_g15779.t1, Marpolrud_MpTak_v6.1.genome_g18665.t1, Marpolrud_MpTak_v6.1.genome_g8806.t1, Marpolrud_MpTak_v6.1.genome_g19841.t1, Marpolrud_MpTak_v6.1.genome_g18784.t1, Marpolrud_MpTak_v6.1.genome_g17124.t1, Marpolrud_MpTak_v6.1.genome_g14819.t1			Mns-A_g6031.t1	Mnt-A_g12871.t1, Mnt-A_g19934.t1	Mou-A_g21602.t1, Mou-A_g16769.t1, Mou-A_g13807.t1	Mur-A_g14130.t1				NILSC13_g9785.t1						NILSC19_g25273.t1					NILSC23_g122.t1		NILSC25_g21461.t1	NILSC26_g14299.t1												Nor-B_g719.t1, Nor-B_g18237.t1, Nor-B_g26150.t1, Nor-B_g1427.t1	Nor-C_g7451.t1, Nor-C_g6649.t1		Nor-E_g2501.t1	Pra-A_g932.t1, Pra-A_g1466.t1, Pra-A_g7328.t1		Pra-C_g3375.t1													RES53_g19476.t1		Sal-A_g15961.t1			TAK1_g17778.t1	TAK2_g849.t1		Tou-A_g19939.t1, Tou-A_g24005.t1, Tou-A_g10291.t1, Tou-A_g4760.t1, Tou-A_g24195.t1	Tou-B_g8590.t2, Tou-B_g8478.t1		Tou-D_g10763.t1	Tou-E_g3431.t1	Voe-A_g18528.t1, Voe-A_g6159.t1	Voe-B_g24317.t1, Voe-B_g23281.t1, Voe-B_g197.t1						Withies_g10898.t1
N0.HOG0014437	OG0013429	n0		Ale-A_g15046.t1	Beaufort_g3927.t1	Ber-A_g304.t1		Ber-C_g6623.t1	Ber-D_g10378.t1	Ber-F_g17886.t1	Bid-A_g6051.t1	Bie-A_g12549.t1	Bie-B_g7783.t1	Bie-C_g16989.t1	BoGa_v1_g21199.t1	Bonheur_g6983.t1	Bot-X_g5360.t1	Bristol_g6574.t1			Bul-C_g14055.t1	CA_g18619.t1	CAM1_g11204.t1	CAM2_g8620.t1	MarpolCA_g16709.t1	Cas-A_g3009.t1	Cas-B_g17374.t1	Cas-C_g8468.t1	Cas-D_g17053.t1	Cas-E_g18920.t1	Caz-A_g9556.t1	Crowsnest_g2232.t1	Dur-A_g2655.t1	Dutchpot_g4537.t1	Esc-A_g1039.t1	Field-2_g17883.t1	Gen-A_g5839.t1			Glo-1_g19913.t1		Grafton_g21366.t1	Hec-A_g4454.t1	Hec-B_g6125.t1	Hec-C_g5915.t1	Hopeman_g16703.t1	Jimw_g527.t1	L2BoGa_g944.t1	L5BoGa_g11258.t1	Lac-A_g6298.t1	Lakedist_g5821.t1	Lhj_g11603.t1	Liberton_g6092.t1	LouisXIII_g19120.t1	Luc-A_g11496.t1	Luc-B_g17419.t1		Marpolmon_MpmSA2_1.0_genomic_ncbi_g6273.t1	Marpolpol_MppBR5_1.0_genomic_ncbi_g574.t1	Marpolrud_MpTak_v6.1.genome_g21106.t1	Marpolrud_Mp7g08680.1	Maud_g3703.t1	Mns-A_g12594.t1	Mnt-A_g6829.t1	Mou-A_g563.t1	Mur-A_g3705.t1	NILSC1_g10292.t1	NILSC11_g11664.t1	NILSC12_g10137.t1	NILSC13_g18323.t1	NILSC14_g11830.t1	NILSC15_g13290.t1	NILSC16_g24292.t1	NILSC17_g6096.t1	NILSC18_g842.t1	NILSC19_g30715.t1	NILSC2_g1776.t1		NILSC21_g11767.t1	NILSC22_g12598.t1	NILSC23_g5551.t1	NILSC24_g11816.t1		NILSC26_g18786.t1	NILSC27_g7208.t1	NILSC28_g13135.t1	NILSC3_g17037.t1	NILSC4_g24617.t1	NILSC5_g4290.t1	NILSC6_g4713.t1	NILSC7_g21119.t1	NILSC8_g2899.t1	NILSC9_g34058.t1	Ncathedral_g16363.t1	Nor-A_g19169.t1	Nor-B_g5718.t1			Nor-E_g13841.t1	Pra-A_g5529.t1	Pra-B_g2315.t1	Pra-C_g5676.t1	RB2_g9023.t1	RES29_g14231.t1		RES32_g23334.t1	RES33_g10269.t1	RES34_g4868.t1	RES35_g5364.t1	RES41_g21468.t1	RES49_g6024.t1	RES50_g8151.t1	RES51_g24251.t1	RES52_g20924.t1	RES53_g21149.t1	Rhyl_g16406.t1	Sal-A_g9140.t1	Sevenoaks_g2462.t1	Silverstar_g9621.t1	TAK1_g19079.t1	TAK2_g15587.t1							Voe-A_g10400.t1	Voe-B_g1090.t1	WRG_g17366.t1	WT-F_g12859.t1	Warwick_g18283.t1	Waverly_g10665.t1	Whitley_g21094.t1		YC-A_g14494.t1
N0.HOG0014438	OG0013430	n0		Ale-A_g20705.t1	Beaufort_g7034.t1, Beaufort_g7035.t1				Ber-D_g4939.t1, Ber-D_g8261.t1			Bie-A_g20016.t1	Bie-B_g12244.t1	Bie-C_g9817.t1	BoGa_v1_g2525.t1	Bonheur_g6062.t1	Bot-X_g6418.t1		Bul-A_g27992.t1	Bul-B_g11227.t1		CA_g7773.t1	CAM1_g18019.t1		MarpolCA_g27407.t1, MarpolCA_g4953.t1	Cas-A_g20268.t1	Cas-B_g12147.t1	Cas-C_g250.t1	Cas-D_g17260.t1	Cas-E_g23128.t1	Caz-A_g15972.t3, Caz-A_g22310.t1	Crowsnest_g2966.t1	Dur-A_g6504.t1			Field-2_g2299.t1	Gen-A_g8632.t1	Gen-B_g16715.t1	Gilesgate_g7894.t1					Hec-B_g9856.t1			Jimw_g11597.t1	L2BoGa_g1943.t1	L5BoGa_g8123.t1	Lac-A_g18065.t1	Lakedist_g12665.t1		Liberton_g16142.t1	LouisXIII_g11777.t2		Luc-B_g13389.t1		Marpolmon_MpmSA2_1.0_genomic_ncbi_g25384.t1, Marpolmon_MpmSA2_1.0_genomic_ncbi_g4951.t1, Marpolmon_MpmSA2_1.0_genomic_ncbi_g15970.t1	Marpolpol_MppBR5_1.0_genomic_ncbi_g18622.t1	Marpolrud_MpTak_v6.1.genome_g2559.t1	Marpolrud_Mp1g19440.1	Maud_g8355.t2, Maud_g10586.t1	Mns-A_g9440.t1	Mnt-A_g2971.t1	Mou-A_g15511.t1	Mur-A_g22116.t1	NILSC1_g1824.t2, NILSC1_g15082.t2	NILSC11_g20481.t2, NILSC11_g11636.t2, NILSC11_g4435.t1	NILSC12_g8857.t1	NILSC13_g14020.t1, NILSC13_g17577.t3	NILSC14_g6280.t1		NILSC16_g2200.t2			NILSC19_g4303.t1	NILSC2_g11773.t1	NILSC20_g13245.t1	NILSC21_g21720.t1	NILSC22_g25175.t1		NILSC24_g20431.t1		NILSC26_g19021.t1	NILSC27_g4634.t2, NILSC27_g13607.t1	NILSC28_g17034.t2, NILSC28_g14703.t1	NILSC3_g242.t1		NILSC5_g23959.t1	NILSC6_g28089.t1	NILSC7_g14597.t1	NILSC8_g5289.t1, NILSC8_g19905.t1	NILSC9_g27877.t2,NILSC9_g3130.t1	Ncathedral_g20152.t1		Nor-B_g14936.t1				Pra-A_g2803.t1	Pra-B_g9673.t2, Pra-B_g9798.t1			RES29_g18138.t1	RES31_g5996.t1		RES33_g7546.t1	RES34_g14794.t1	RES35_g29996.t1	RES41_g12222.t1	RES49_g6349.t1	RES50_g9683.t1	RES51_g14418.t1	RES52_g10922.t1	RES53_g16343.t1	Rhyl_g13070.t1	Sal-A_g6386.t1	Sevenoaks_g11946.t1	Silverstar_g7488.t1	TAK1_g20894.t2		Tony_g170.t1	Tou-A_g4353.t1	Tou-B_g4156.t1	Tou-C_g9991.t1	Tou-D_g19003.t1	Tou-E_g1760.t1	Voe-A_g8573.t1			WT-F_g14095.t1	Warwick_g19094.t1	Waverly_g2455.t1	Whitley_g17959.t1		YC-A_g13485.t1, YC-A_g17069.t1
N0.HOG0014439	OG0013431	n0		Ale-A_g25731.t1	Beaufort_g9654.t1	Ber-A_g6224.t1	Ber-B_g10928.t1	Ber-C_g8999.t1	Ber-D_g27180.t1	Ber-F_g4392.t1	Bid-A_g3751.t1	Bie-A_g13428.t1	Bie-B_g6847.t1	Bie-C_g20866.t1	BoGa_v1_g24112.t1	Bonheur_g6469.t1	Bot-X_g19638.t1	Bristol_g5337.t1	Bul-A_g2495.t1	Bul-B_g5193.t1	Bul-C_g6445.t1		CAM1_g660.t1			Cas-A_g15520.t1	Cas-B_g20055.t1		Cas-D_g16784.t1		Caz-A_g7846.t1	Crowsnest_g18528.t1	Dur-A_g7501.t1	Dutchpot_g21009.t1	Esc-A_g3238.t1	Field-2_g5995.t1	Gen-A_g7406.t1	Gen-B_g12813.t1	Gilesgate_g14373.t1	Glo-1_g17935.t1	Gormley_g19405.t1	Grafton_g16563.t1	Hec-A_g12253.t1	Hec-B_g8416.t1	Hec-C_g18246.t1	Hopeman_g9847.t1	Jimw_g11405.t1	L2BoGa_g11682.t1	L5BoGa_g21096.t1	Lac-A_g14020.t1	Lakedist_g18273.t1	Lhj_g9737.t1	Liberton_g4766.t1	LouisXIII_g15443.t1	Luc-A_g3016.t1	Luc-B_g17823.t1		Marpolmon_MpmSA2_1.0_genomic_ncbi_g22487.t1	Marpolpol_MppBR5_1.0_genomic_ncbi_g8160.t1	Marpolrud_MpTak_v6.1.genome_g23963.t1		Maud_g10045.t1	Mns-A_g19203.t1	Mnt-A_g14733.t1		Mur-A_g9830.t1	NILSC1_g11074.t1	NILSC11_g17842.t1		NILSC13_g7261.t1	NILSC14_g16110.t1	NILSC15_g25057.t1	NILSC16_g31432.t1	NILSC17_g17362.t1		NILSC19_g29128.t1	NILSC2_g14147.t1	NILSC20_g3982.t1	NILSC21_g13040.t1	NILSC22_g20073.t1	NILSC23_g11508.t1	NILSC24_g11713.t1	NILSC25_g24198.t1	NILSC26_g18809.t1	NILSC27_g13322.t1	NILSC28_g19045.t1	NILSC3_g11595.t1	NILSC4_g6105.t1	NILSC5_g9396.t1	NILSC6_g15239.t1	NILSC7_g3737.t1	NILSC8_g5374.t1	NILSC9_g22380.t1		Nor-A_g4491.t1	Nor-B_g17540.t1	Nor-C_g17012.t1	Nor-D_g13350.t1	Nor-E_g13129.t1	Pra-A_g15117.t1	Pra-B_g12480.t1	Pra-C_g13019.t1	RB2_g6641.t1		RES31_g21355.t1	RES32_g18406.t1	RES33_g19757.t1	RES34_g9203.t1		RES41_g1025.t1	RES49_g5356.t1	RES50_g8502.t1	RES51_g1104.t1	RES52_g17875.t1	RES53_g5655.t1	Rhyl_g19451.t1	Sal-A_g13262.t1	Sevenoaks_g13585.t1	Silverstar_g17375.t1	TAK1_g21542.t1	TAK2_g6466.t1	Tony_g19075.t1						Voe-A_g3496.t1	Voe-B_g19783.t1	WRG_g5643.t1		Warwick_g215.t1	Waverly_g3576.t1	Whitley_g20317.t1	Withies_g5870.t1	YC-A_g7700.t1
N0.HOG0014440	OG0013432	n0		Ale-A_g9608.t1, Ale-A_g25905.t1	Beaufort_g4455.t1	Ber-A_g9434.t1		Ber-C_g17380.t1	Ber-D_g5616.t1, Ber-D_g26987.t1		Bid-A_g985.t1	Bie-A_g13724.t1	Bie-B_g68.t1	Bie-C_g9571.t1	BoGa_v1_g1736.t1		Bot-X_g9895.t1		Bul-A_g18949.t1	Bul-B_g2529.t1	Bul-C_g18422.t1		CAM1_g12441.t1		MarpolCA_g27144.t1	Cas-A_g4624.t1	Cas-B_g19519.t1	Cas-C_g2347.t1		Cas-E_g23661.t1	Caz-A_g17680.t1	Crowsnest_g10753.t1	Dur-A_g18393.t1		Esc-A_g15987.t1, Esc-A_g23423.t1	Field-2_g2452.t1	Gen-A_g18693.t1	Gen-B_g2877.t1			Gormley_g13800.t1	Grafton_g1390.t1			Hec-C_g1409.t1	Hopeman_g679.t1				Lac-A_g17134.t1			Liberton_g18107.t1	LouisXIII_g1434.t1	Luc-A_g2918.t1	Luc-B_g11201.t1	Marpal_JIC_pilon2_Contfilteres_g11238.t1	Marpolmon_MpmSA2_1.0_genomic_ncbi_g1490.t1	Marpolpol_MppBR5_1.0_genomic_ncbi_g23955.t1	Marpolrud_MpTak_v6.1.genome_g1709.t1	Marpolrud_Mp1g12970.1	Maud_g3474.t1	Mns-A_g15107.t1				NILSC1_g11168.t1, NILSC1_g8972.t1	NILSC11_g21373.t1, NILSC11_g13384.t1, NILSC11_g28547.t1	NILSC12_g12585.t1	NILSC13_g58.t1, NILSC13_g9586.t1	NILSC14_g21732.t1	NILSC15_g12898.t1, NILSC15_g1576.t1	NILSC16_g17502.t1		NILSC18_g8161.t1	NILSC19_g11932.t1, NILSC19_g8221.t1	NILSC2_g15261.t1, NILSC2_g26303.t1	NILSC20_g16310.t1		NILSC22_g19724.t1, NILSC22_g28524.t1	NILSC23_g23182.t1, NILSC23_g5262.t1	NILSC24_g24114.t1	NILSC25_g14825.t1, NILSC25_g15328.t1	NILSC26_g12106.t1	NILSC27_g9826.t1	NILSC28_g22736.t1	NILSC3_g18262.t1	NILSC4_g1088.t1	NILSC5_g25629.t1, NILSC5_g19640.t1	NILSC6_g13522.t1	NILSC7_g23655.t1	NILSC8_g15347.t1, NILSC8_g3023.t1	NILSC9_g32717.t1,NILSC9_g29000.t1,NILSC9_g24512.t1	Ncathedral_g16100.t1		Nor-B_g6393.t1			Nor-E_g11889.t1	Pra-A_g10690.t1	Pra-B_g1068.t1			RES29_g6346.t1	RES31_g16523.t1	RES32_g14658.t1	RES33_g22396.t1	RES34_g20469.t1	RES35_g24937.t1	RES41_g16647.t1	RES49_g8545.t1	RES50_g14580.t1		RES52_g13672.t1	RES53_g10896.t1		Sal-A_g20756.t1		Silverstar_g15610.t1	TAK1_g20422.t1		Tony_g7676.t1	Tou-A_g23921.t1	Tou-B_g1716.t1	Tou-C_g20721.t1		Tou-E_g7939.t1	Voe-A_g2958.t1		WRG_g484.t1	WT-F_g16468.t1			Whitley_g4492.t1		YC-A_g1385.t1
N0.HOG0014441	OG0013433	n0		Ale-A_g5326.t1	Beaufort_g10167.t1		Ber-B_g17552.t1	Ber-C_g17903.t1	Ber-D_g16363.t1	Ber-F_g16838.t1	Bid-A_g22103.t1	Bie-A_g13254.t1	Bie-B_g13705.t1	Bie-C_g21603.t1	BoGa_v1_g9675.t1	Bonheur_g1534.t1	Bot-X_g15098.t1		Bul-A_g11232.t1	Bul-B_g20564.t1	Bul-C_g1610.t1	CA_g4977.t1	CAM1_g8655.t1	CAM2_g13440.t1	MarpolCA_g2409.t1	Cas-A_g14167.t1	Cas-B_g5685.t1	Cas-C_g18447.t1	Cas-D_g23148.t1	Cas-E_g3916.t1	Caz-A_g12309.t1	Crowsnest_g13801.t1	Dur-A_g16776.t1	Dutchpot_g9355.t1	Esc-A_g25481.t1	Field-2_g12042.t1	Gen-A_g4687.t1	Gen-B_g8961.t1	Gilesgate_g18915.t1	Glo-1_g17964.t1	Gormley_g11151.t1	Grafton_g15622.t1	Hec-A_g5495.t1	Hec-B_g12291.t1	Hec-C_g5801.t1	Hopeman_g6257.t1	Jimw_g6329.t1	L2BoGa_g21199.t1	L5BoGa_g5822.t1	Lac-A_g16697.t1	Lakedist_g14028.t1	Lhj_g18103.t1	Liberton_g12828.t1	LouisXIII_g17239.t1	Luc-A_g2370.t1	Luc-B_g15851.t1	Marpal_JIC_pilon2_Contfilteres_g10948.t1	Marpolmon_MpmSA2_1.0_genomic_ncbi_g4067.t1	Marpolpol_MppBR5_1.0_genomic_ncbi_g8546.t1	Marpolrud_MpTak_v6.1.genome_g9672.t1	Marpolrud_Mp3g16610.2	Maud_g20987.t1	Mns-A_g15444.t1	Mnt-A_g12195.t1	Mou-A_g5144.t1	Mur-A_g9501.t1	NILSC1_g9314.t1	NILSC11_g1223.t1		NILSC13_g19086.t1	NILSC14_g7097.t1	NILSC15_g2734.t1	NILSC16_g33692.t1		NILSC18_g685.t1	NILSC19_g15307.t1				NILSC22_g26868.t1		NILSC24_g15829.t1		NILSC26_g4216.t1	NILSC27_g12576.t1	NILSC28_g314.t1		NILSC4_g21893.t1	NILSC5_g18840.t1		NILSC7_g30718.t1	NILSC8_g25004.t1	NILSC9_g23889.t1	Ncathedral_g16356.t1	Nor-A_g12227.t1	Nor-B_g2066.t1	Nor-C_g3893.t1			Pra-A_g20579.t1	Pra-B_g17160.t1	Pra-C_g5166.t1	RB2_g1993.t1	RES29_g16983.t1	RES31_g22581.t1	RES32_g26192.t1		RES34_g4075.t1		RES41_g1084.t1	RES49_g2383.t1					Rhyl_g10121.t1	Sal-A_g22357.t1	Sevenoaks_g3291.t1	Silverstar_g20608.t1	TAK1_g759.t1	TAK2_g14493.t1	Tony_g8179.t1	Tou-A_g8798.t1	Tou-B_g18199.t1	Tou-C_g6544.t1	Tou-D_g15996.t1	Tou-E_g19316.t1	Voe-A_g3713.t1	Voe-B_g7928.t1	WRG_g7870.t1	WT-F_g21159.t1	Warwick_g11433.t1	Waverly_g19912.t1	Whitley_g18915.t1	Withies_g19414.t1	YC-A_g7145.t1
N0.HOG0014442	OG0013434	n0		Ale-A_g6154.t1	Beaufort_g8918.t1		Ber-B_g10267.t1	Ber-C_g10660.t1	Ber-D_g12608.t1	Ber-F_g190.t1	Bid-A_g4844.t1	Bie-A_g6858.t1	Bie-B_g20264.t1	Bie-C_g4027.t1	BoGa_v1_g898.t1	Bonheur_g12120.t1	Bot-X_g8083.t1	Bristol_g13685.t1	Bul-A_g16731.t1	Bul-B_g20894.t1	Bul-C_g11634.t1		CAM1_g4897.t1	CAM2_g550.t1	MarpolCA_g28038.t1		Cas-B_g16860.t1	Cas-C_g4273.t1	Cas-D_g9212.t1	Cas-E_g18420.t1	Caz-A_g15959.t1	Crowsnest_g18063.t1	Dur-A_g6110.t1	Dutchpot_g9776.t1	Esc-A_g18591.t1		Gen-A_g23667.t1	Gen-B_g9953.t1	Gilesgate_g6471.t1	Glo-1_g3580.t1	Gormley_g2473.t1		Hec-A_g2191.t1	Hec-B_g6561.t1	Hec-C_g7772.t1		Jimw_g16032.t1	L2BoGa_g5477.t1	L5BoGa_g21440.t1		Lakedist_g16094.t1		Liberton_g2233.t1	LouisXIII_g14770.t1	Luc-A_g16394.t1	Luc-B_g23638.t1	Marpal_JIC_pilon2_Contfilteres_g11408.t1		Marpolpol_MppBR5_1.0_genomic_ncbi_g10997.t1	Marpolrud_MpTak_v6.1.genome_g911.t1	Marpolrud_Mp1g07070.1	Maud_g12614.t1	Mns-A_g21447.t1	Mnt-A_g3857.t1	Mou-A_g2513.t1	Mur-A_g6848.t1	NILSC1_g25309.t1	NILSC11_g25253.t1	NILSC12_g10914.t1	NILSC13_g11119.t1		NILSC15_g21910.t1	NILSC16_g8776.t1		NILSC18_g15703.t1	NILSC19_g162.t1	NILSC2_g8072.t1	NILSC20_g16964.t1	NILSC21_g22921.t1	NILSC22_g15939.t1	NILSC23_g15303.t1	NILSC24_g19794.t1	NILSC25_g20627.t1	NILSC26_g9562.t1	NILSC27_g5538.t1	NILSC28_g18962.t1	NILSC3_g902.t1	NILSC4_g25908.t1		NILSC6_g20198.t1	NILSC7_g9514.t1		NILSC9_g399.t1	Ncathedral_g11522.t1	Nor-A_g6285.t1	Nor-B_g1889.t1	Nor-C_g13885.t1	Nor-D_g2781.t1		Pra-A_g4207.t1	Pra-B_g20299.t1	Pra-C_g7540.t1	RB2_g1006.t1	RES29_g5131.t1	RES31_g18868.t1	RES32_g20306.t1	RES33_g8271.t1	RES34_g4703.t1	RES35_g7457.t1	RES41_g4704.t1	RES49_g18121.t1	RES50_g11768.t1	RES51_g26323.t1	RES52_g21358.t1	RES53_g2331.t1	Rhyl_g10973.t1	Sal-A_g11916.t1	Sevenoaks_g4090.t1		TAK1_g1037.t1			Tou-A_g8681.t1	Tou-B_g10879.t1	Tou-C_g24335.t1	Tou-D_g5012.t1	Tou-E_g10221.t1	Voe-A_g4065.t1	Voe-B_g12294.t1	WRG_g16347.t1			Waverly_g5374.t1	Whitley_g18643.t1	Withies_g20440.t1	YC-A_g17088.t1
N0.HOG0014443	OG0013435	n0		Ale-A_g682.t1	Beaufort_g20653.t1		Ber-B_g15936.t1	Ber-C_g9366.t1		Ber-F_g6074.t1	Bid-A_g4293.t1	Bie-A_g18487.t1	Bie-B_g8866.t1	Bie-C_g15724.t1	BoGa_v1_g15780.t1	Bonheur_g9825.t1	Bot-X_g13207.t1	Bristol_g4615.t1	Bul-A_g24074.t1	Bul-B_g6646.t1	Bul-C_g19415.t1	CA_g30699.t1	CAM1_g20615.t1	CAM2_g14489.t1	MarpolCA_g11482.t1	Cas-A_g7565.t1	Cas-B_g16881.t1		Cas-D_g18535.t1	Cas-E_g10051.t1	Caz-A_g617.t1	Crowsnest_g17057.t1	Dur-A_g21594.t1	Dutchpot_g6425.t1	Esc-A_g10361.t1			Gen-B_g12822.t1	Gilesgate_g19502.t1	Glo-1_g19154.t1	Gormley_g6882.t1		Hec-A_g6859.t1	Hec-B_g6907.t1	Hec-C_g11017.t1	Hopeman_g21724.t1		L2BoGa_g55.t1	L5BoGa_g966.t1	Lac-A_g1498.t1	Lakedist_g10588.t1	Lhj_g17938.t1	Liberton_g13773.t1		Luc-A_g23972.t1	Luc-B_g13269.t1		Marpolmon_MpmSA2_1.0_genomic_ncbi_g2508.t1	Marpolpol_MppBR5_1.0_genomic_ncbi_g12764.t1	Marpolrud_MpTak_v6.1.genome_g15821.t1			Mns-A_g10259.t1	Mnt-A_g21465.t1		Mur-A_g10904.t1	NILSC1_g14087.t1	NILSC11_g23504.t1	NILSC12_g1688.t1	NILSC13_g21060.t1	NILSC14_g17916.t1	NILSC15_g25478.t1	NILSC16_g31384.t1		NILSC18_g22834.t1	NILSC19_g6166.t1	NILSC2_g3921.t1		NILSC21_g8578.t1	NILSC22_g27555.t1	NILSC23_g3280.t1	NILSC24_g1002.t1	NILSC25_g23799.t1	NILSC26_g7808.t1	NILSC27_g17264.t1	NILSC28_g9511.t1	NILSC3_g15781.t1	NILSC4_g13996.t1	NILSC5_g27296.t1	NILSC6_g31340.t1	NILSC7_g15417.t1	NILSC8_g7908.t1	NILSC9_g29528.t1	Ncathedral_g2152.t1	Nor-A_g19086.t1	Nor-B_g13122.t1	Nor-C_g7724.t1		Nor-E_g7330.t1	Pra-A_g14344.t1	Pra-B_g10164.t1	Pra-C_g16547.t1		RES29_g8642.t1	RES31_g3459.t1	RES32_g23580.t1	RES33_g24132.t1	RES34_g13307.t1	RES35_g27150.t1	RES41_g17693.t1	RES49_g7417.t1	RES50_g6218.t1	RES51_g26215.t1	RES52_g9069.t1	RES53_g10150.t1	Rhyl_g6330.t1	Sal-A_g22584.t1	Sevenoaks_g1904.t1	Silverstar_g3527.t1	TAK1_g1530.t1	TAK2_g15441.t1	Tony_g10177.t1	Tou-A_g12509.t1	Tou-B_g9966.t1	Tou-C_g24929.t1	Tou-D_g15888.t1	Tou-E_g8873.t1	Voe-A_g21717.t1		WRG_g17661.t1	WT-F_g6369.t1		Waverly_g20333.t1	Whitley_g4337.t1	Withies_g11733.t1
N0.HOG0014444	OG0013436	n0			Beaufort_g9472.t1	Ber-A_g4517.t1, Ber-A_g2537.t1	Ber-B_g4562.t1, Ber-B_g20366.t1	Ber-C_g15585.t1, Ber-C_g2976.t1, Ber-C_g16184.t1	Ber-D_g6081.t1		Bid-A_g14143.t1	Bie-A_g14561.t1			BoGa_v1_g14878.t2, BoGa_v1_g10064.t1		Bot-X_g22238.t1	Bristol_g7167.t1	Bul-A_g9920.t1				CAM1_g14446.t1, CAM1_g12796.t1	CAM2_g11394.t1, CAM2_g10392.t1	MarpolCA_g20459.t1	Cas-A_g12440.t1	Cas-B_g6352.t2	Cas-C_g24712.t1	Cas-D_g21053.t1	Cas-E_g12731.t1, Cas-E_g19891.t1	Caz-A_g9977.t1, Caz-A_g21480.t1			Dutchpot_g15867.t1		Field-2_g20366.t1	Gen-A_g20255.t1, Gen-A_g6680.t1		Gilesgate_g7254.t2	Glo-1_g10719.t1	Gormley_g20495.t1	Grafton_g15572.t1			Hec-C_g235.t1		Jimw_g516.t1, Jimw_g176.t1	L2BoGa_g7335.t1		Lac-A_g1708.t1, Lac-A_g17543.t1		Lhj_g3906.t1			Luc-A_g11498.t2, Luc-A_g13316.t1	Luc-B_g11725.t1			Marpolpol_MppBR5_1.0_genomic_ncbi_g12780.t1	Marpolrud_MpTak_v6.1.genome_g10072.t1, Marpolrud_MpTak_v6.1.genome_g14961.t1		Maud_g22164.t1, Maud_g20078.t1		Mnt-A_g13425.t1	Mou-A_g19061.t1	Mur-A_g18823.t2	NILSC1_g11156.t1, NILSC1_g16988.t1	NILSC11_g25675.t1, NILSC11_g22894.t1, NILSC11_g5057.t1	NILSC12_g8299.t1	NILSC13_g21306.t1	NILSC14_g5471.t2, NILSC14_g10496.t1				NILSC18_g6090.t1, NILSC18_g19113.t1	NILSC19_g26744.t1			NILSC21_g134.t1, NILSC21_g17628.t1, NILSC21_g7906.t1, NILSC21_g17629.t1				NILSC25_g24075.t1		NILSC27_g12895.t1	NILSC28_g6083.t1		NILSC4_g25705.t1	NILSC5_g8202.t1, NILSC5_g9270.t2		NILSC7_g32097.t1		NILSC9_g6294.t1,NILSC9_g25563.t1	Ncathedral_g1483.t1	Nor-A_g17126.t1	Nor-B_g25645.t1			Nor-E_g10497.t1	Pra-A_g20155.t1, Pra-A_g4272.t1				RES29_g15880.t1			RES33_g25251.t1			RES41_g12405.t1	RES49_g8065.t1			RES52_g20515.t1	RES53_g15995.t1, RES53_g16386.t1				Silverstar_g15496.t1		TAK2_g8668.t1, TAK2_g3672.t1, TAK2_g14748.t1			Tou-B_g7895.t1		Tou-D_g16135.t1, Tou-D_g13938.t1, Tou-D_g23841.t1	Tou-E_g2109.t1	Voe-A_g19438.t2, Voe-A_g19768.t1, Voe-A_g8819.t1	Voe-B_g21896.t1, Voe-B_g3017.t1	WRG_g6024.t1	WT-F_g8927.t1	Warwick_g7759.t1
N0.HOG0014445	OG0013437	n0	Aberdeen_g10041.t1		Beaufort_g17383.t1	Ber-A_g1264.t1	Ber-B_g2129.t1		Ber-D_g23947.t1	Ber-F_g20229.t1	Bid-A_g14434.t1	Bie-A_g11165.t1	Bie-B_g2861.t1	Bie-C_g3435.t1	BoGa_v1_g18457.t1	Bonheur_g12024.t1	Bot-X_g13552.t1	Bristol_g7672.t1	Bul-A_g7536.t1	Bul-B_g4142.t1	Bul-C_g1482.t1	CA_g29045.t1	CAM1_g5818.t1	CAM2_g19685.t1	MarpolCA_g25969.t1		Cas-B_g10310.t1	Cas-C_g5076.t1			Caz-A_g19706.t1	Crowsnest_g6600.t1	Dur-A_g12011.t1	Dutchpot_g15889.t1	Esc-A_g19433.t1	Field-2_g10476.t1		Gen-B_g1046.t1	Gilesgate_g5189.t1	Glo-1_g11221.t1	Gormley_g3633.t1	Grafton_g4477.t1	Hec-A_g4917.t1	Hec-B_g2461.t1	Hec-C_g19623.t1	Hopeman_g18218.t1	Jimw_g3837.t1	L2BoGa_g20599.t1	L5BoGa_g15891.t1	Lac-A_g14512.t1	Lakedist_g19815.t1		Liberton_g10995.t1	LouisXIII_g8451.t1	Luc-A_g11653.t1	Luc-B_g8716.t1	Marpal_JIC_pilon2_Contfilteres_g19353.t1	Marpolmon_MpmSA2_1.0_genomic_ncbi_g10958.t1	Marpolpol_MppBR5_1.0_genomic_ncbi_g7026.t1	Marpolrud_MpTak_v6.1.genome_g18432.t1	Marpolrud_Mp6g09770.1		Mns-A_g21577.t1	Mnt-A_g19337.t1	Mou-A_g2766.t1	Mur-A_g23121.t1		NILSC11_g3251.t1			NILSC14_g341.t1	NILSC15_g23977.t1	NILSC16_g22747.t1		NILSC18_g28892.t1	NILSC19_g19659.t1	NILSC2_g5636.t1	NILSC20_g10155.t1	NILSC21_g3968.t1	NILSC22_g8535.t1	NILSC23_g16347.t1	NILSC24_g9832.t1	NILSC25_g26742.t1	NILSC26_g7114.t1	NILSC27_g4883.t1	NILSC28_g1898.t1		NILSC4_g8856.t1	NILSC5_g7650.t1		NILSC7_g6179.t1	NILSC8_g21542.t1	NILSC9_g28698.t1	Ncathedral_g10946.t1	Nor-A_g20999.t1	Nor-B_g7405.t1	Nor-C_g8055.t1	Nor-D_g2736.t1		Pra-A_g11717.t1	Pra-B_g4017.t1	Pra-C_g8456.t1			RES31_g13078.t1	RES32_g9964.t1	RES33_g23546.t1	RES34_g21309.t1	RES35_g18767.t1	RES41_g919.t1	RES49_g14879.t1	RES50_g14579.t1	RES51_g10058.t1	RES52_g1471.t1	RES53_g2877.t1	Rhyl_g9115.t1	Sal-A_g7391.t1	Sevenoaks_g6952.t1	Silverstar_g9049.t1	TAK1_g14345.t1	TAK2_g11012.t1	Tony_g13092.t1		Tou-B_g2498.t1			Tou-E_g5156.t1	Voe-A_g10592.t1	Voe-B_g23533.t1	WRG_g10762.t1	WT-F_g15061.t1	Warwick_g7707.t1	Waverly_g11936.t1	Whitley_g11870.t1	Withies_g1590.t1
N0.HOG0014446	OG0013438	n0	Aberdeen_g10186.t1	Ale-A_g13648.t1	Beaufort_g10375.t1		Ber-B_g22107.t1	Ber-C_g1055.t1	Ber-D_g482.t1	Ber-F_g20657.t1	Bid-A_g8326.t1	Bie-A_g10923.t1	Bie-B_g15035.t1	Bie-C_g13844.t1	BoGa_v1_g16376.t1	Bonheur_g849.t1	Bot-X_g21861.t1	Bristol_g736.t1	Bul-A_g15917.t1	Bul-B_g15363.t1	Bul-C_g8154.t1	CA_g18292.t1	CAM1_g15616.t1	CAM2_g21624.t1	MarpolCA_g12125.t1	Cas-A_g4886.t1	Cas-B_g2938.t1	Cas-C_g11330.t1	Cas-D_g5708.t1	Cas-E_g9393.t1		Crowsnest_g13574.t1	Dur-A_g4176.t1	Dutchpot_g5543.t1	Esc-A_g14074.t1	Field-2_g12020.t1	Gen-A_g31343.t1	Gen-B_g1513.t1	Gilesgate_g11694.t1	Glo-1_g591.t1	Gormley_g6330.t1	Grafton_g15561.t1	Hec-A_g8782.t1	Hec-B_g20129.t1	Hec-C_g2624.t1	Hopeman_g805.t1	Jimw_g19465.t1	L2BoGa_g20671.t1	L5BoGa_g19963.t1	Lac-A_g20039.t1	Lakedist_g9417.t1	Lhj_g19356.t1	Liberton_g19193.t1	LouisXIII_g19688.t1	Luc-A_g13185.t1	Luc-B_g13589.t1		Marpolmon_MpmSA2_1.0_genomic_ncbi_g11423.t1	Marpolpol_MppBR5_1.0_genomic_ncbi_g6560.t1	Marpolrud_MpTak_v6.1.genome_g16409.t1			Mns-A_g12436.t1	Mnt-A_g16852.t1	Mou-A_g233.t1	Mur-A_g13841.t1			NILSC12_g9217.t1		NILSC14_g24877.t1	NILSC15_g9697.t1			NILSC18_g9209.t1	NILSC19_g20839.t1			NILSC21_g10507.t1	NILSC22_g13443.t1		NILSC24_g22532.t1	NILSC25_g18103.t1	NILSC26_g22663.t1	NILSC27_g12017.t1		NILSC3_g5858.t1	NILSC4_g14923.t1	NILSC5_g27349.t1	NILSC6_g5728.t1		NILSC8_g25874.t1		Ncathedral_g10766.t1	Nor-A_g5054.t1	Nor-B_g13472.t1	Nor-C_g16748.t1	Nor-D_g13579.t1	Nor-E_g133.t1	Pra-A_g2697.t1	Pra-B_g12247.t1	Pra-C_g9684.t1		RES29_g9937.t1	RES31_g5130.t1	RES32_g12887.t1	RES33_g13341.t1	RES34_g15967.t1		RES41_g19332.t1	RES49_g546.t1	RES50_g19547.t1	RES51_g18588.t1	RES52_g11056.t1	RES53_g7363.t1	Rhyl_g198.t1	Sal-A_g16766.t1	Sevenoaks_g2152.t1	Silverstar_g6303.t1	TAK1_g20081.t1	TAK2_g4755.t1	Tony_g3450.t1	Tou-A_g6383.t1	Tou-B_g3148.t1	Tou-C_g9978.t1	Tou-D_g20943.t1	Tou-E_g7650.t1	Voe-A_g9356.t1	Voe-B_g12986.t1		WT-F_g6744.t1	Warwick_g12279.t1	Waverly_g14858.t1	Whitley_g9093.t1
N0.HOG0014447	OG0013439	n0	Aberdeen_g10330.t1	Ale-A_g22196.t1	Beaufort_g12083.t1		Ber-B_g19375.t1	Ber-C_g2596.t1		Ber-F_g14378.t1	Bid-A_g2641.t1	Bie-A_g23767.t1	Bie-B_g46.t1	Bie-C_g20894.t1	BoGa_v1_g2136.t1	Bonheur_g4992.t1		Bristol_g7905.t1	Bul-A_g6327.t1	Bul-B_g13761.t1	Bul-C_g1429.t1	CA_g13936.t1	CAM1_g18916.t1	CAM2_g17797.t1	MarpolCA_g4534.t1	Cas-A_g758.t1	Cas-B_g7896.t1	Cas-C_g902.t1	Cas-D_g846.t1	Cas-E_g17760.t1	Caz-A_g8195.t1		Dur-A_g19156.t1	Dutchpot_g12949.t1	Esc-A_g4428.t1				Gilesgate_g11243.t1	Glo-1_g7665.t1	Gormley_g2218.t1	Grafton_g18044.t1	Hec-A_g918.t1	Hec-B_g19577.t1	Hec-C_g8089.t1	Hopeman_g17166.t1	Jimw_g6761.t1			Lac-A_g3448.t1	Lakedist_g21205.t1	Lhj_g20431.t1	Liberton_g343.t1	LouisXIII_g6603.t1	Luc-A_g6649.t1	Luc-B_g5309.t1	Marpal_JIC_pilon2_Contfilteres_g11331.t1	Marpolmon_MpmSA2_1.0_genomic_ncbi_g22744.t1	Marpolpol_MppBR5_1.0_genomic_ncbi_g5156.t1	Marpolrud_MpTak_v6.1.genome_g2148.t1	Marpolrud_Mp1g16570.1	Maud_g11592.t1	Mns-A_g10607.t1		Mou-A_g5290.t1	Mur-A_g8650.t1	NILSC1_g17050.t1	NILSC11_g27574.t1	NILSC12_g4222.t1	NILSC13_g19681.t1	NILSC14_g3286.t1	NILSC15_g14776.t1	NILSC16_g7296.t1	NILSC17_g10170.t1	NILSC18_g24798.t1	NILSC19_g10316.t1	NILSC2_g17569.t1		NILSC21_g20325.t1	NILSC22_g22746.t1	NILSC23_g11006.t1		NILSC25_g3941.t1		NILSC27_g4357.t1		NILSC3_g15677.t1	NILSC4_g17820.t1	NILSC5_g1128.t1	NILSC6_g2913.t1	NILSC7_g31286.t1	NILSC8_g10449.t1	NILSC9_g27482.t1	Ncathedral_g5029.t1	Nor-A_g4287.t1	Nor-B_g5113.t1	Nor-C_g7929.t1	Nor-D_g2642.t1	Nor-E_g14454.t1	Pra-A_g4940.t1	Pra-B_g2202.t1	Pra-C_g4287.t1				RES32_g20134.t1	RES33_g21008.t1	RES34_g2186.t1			RES49_g769.t1	RES50_g5759.t1	RES51_g12941.t1	RES52_g11135.t1	RES53_g7146.t1		Sal-A_g16254.t1	Sevenoaks_g8975.t1	Silverstar_g3749.t1	TAK1_g319.t1	TAK2_g2592.t1	Tony_g3980.t1	Tou-A_g13630.t1	Tou-B_g9508.t1	Tou-C_g14488.t1	Tou-D_g16327.t1	Tou-E_g2798.t1	Voe-A_g15073.t1	Voe-B_g21565.t1		WT-F_g18022.t1	Warwick_g8354.t1	Waverly_g20501.t1	Whitley_g18255.t1	Withies_g5878.t1	YC-A_g20753.t1
N0.HOG0014448	OG0013440	n0	Aberdeen_g10492.t1	Ale-A_g17229.t1	Beaufort_g14144.t1	Ber-A_g11966.t1	Ber-B_g6328.t1	Ber-C_g3482.t1	Ber-D_g14712.t1	Ber-F_g665.t1	Bid-A_g1119.t1	Bie-A_g8945.t1	Bie-B_g17952.t1	Bie-C_g9215.t1	BoGa_v1_g11645.t1	Bonheur_g9464.t1	Bot-X_g6687.t1	Bristol_g1823.t1	Bul-A_g29646.t1	Bul-B_g1389.t1	Bul-C_g16581.t1	CA_g2783.t1	CAM1_g12026.t1		MarpolCA_g7477.t1	Cas-A_g5840.t1	Cas-B_g14914.t1	Cas-C_g919.t1	Cas-D_g6496.t1	Cas-E_g1175.t1		Crowsnest_g15337.t1	Dur-A_g11131.t1	Dutchpot_g1800.t1		Field-2_g4346.t1		Gen-B_g19513.t1	Gilesgate_g676.t1	Glo-1_g18256.t1	Gormley_g2973.t1	Grafton_g387.t1	Hec-A_g4779.t1	Hec-B_g14274.t1	Hec-C_g11397.t1	Hopeman_g7305.t1	Jimw_g9305.t1	L2BoGa_g14313.t1	L5BoGa_g20228.t1	Lac-A_g18425.t1	Lakedist_g11625.t1	Lhj_g8578.t1	Liberton_g14565.t1	LouisXIII_g1582.t1	Luc-A_g2142.t1	Luc-B_g797.t1		Marpolmon_MpmSA2_1.0_genomic_ncbi_g669.t1		Marpolrud_MpTak_v6.1.genome_g11769.t1	Marpolrud_Mp4g06850.1		Mns-A_g1091.t1	Mnt-A_g5846.t1	Mou-A_g18671.t1	Mur-A_g23288.t1			NILSC12_g6255.t1		NILSC14_g20878.t1	NILSC15_g3235.t1		NILSC17_g18665.t1	NILSC18_g24960.t1			NILSC20_g5531.t1	NILSC21_g24699.t1	NILSC22_g25532.t1	NILSC23_g4611.t1	NILSC24_g19385.t1	NILSC25_g13237.t1	NILSC26_g17566.t1	NILSC27_g20606.t1		NILSC3_g15892.t1	NILSC4_g10084.t1	NILSC5_g842.t1		NILSC7_g8001.t1	NILSC8_g23390.t1		Ncathedral_g7176.t1	Nor-A_g16385.t1	Nor-B_g23434.t1	Nor-C_g6120.t1	Nor-D_g6656.t1	Nor-E_g3719.t1	Pra-A_g11168.t1		Pra-C_g22182.t1		RES29_g1540.t1	RES31_g6272.t1	RES32_g20850.t1	RES33_g3224.t1	RES34_g14440.t1		RES41_g6305.t1	RES49_g20058.t1	RES50_g18047.t1	RES51_g17088.t1	RES52_g20445.t1	RES53_g7273.t1	Rhyl_g14140.t1	Sal-A_g1520.t1	Sevenoaks_g8279.t1	Silverstar_g10857.t1	TAK1_g349.t1	TAK2_g11404.t1	Tony_g11016.t1	Tou-A_g9276.t1	Tou-B_g18552.t1	Tou-C_g18662.t1	Tou-D_g5106.t1	Tou-E_g21174.t1	Voe-A_g4098.t1	Voe-B_g9005.t1		WT-F_g4997.t1	Warwick_g16992.t1	Waverly_g14323.t1	Whitley_g17089.t1	Withies_g14118.t1
N0.HOG0014449	OG0013441	n0	Aberdeen_g10553.t1	Ale-A_g7125.t1	Beaufort_g21286.t1	Ber-A_g3944.t1	Ber-B_g15839.t1	Ber-C_g207.t1	Ber-D_g6607.t1	Ber-F_g22132.t1	Bid-A_g14068.t1	Bie-A_g8073.t1	Bie-B_g847.t1	Bie-C_g13930.t1	BoGa_v1_g26093.t1, BoGa_v1_g15844.t1	Bonheur_g21633.t1	Bot-X_g18547.t1	Bristol_g9930.t1	Bul-A_g16137.t1	Bul-B_g11459.t1	Bul-C_g3441.t1	CA_g24162.t1	CAM1_g12509.t1	CAM2_g20232.t1	MarpolCA_g11555.t1	Cas-A_g6896.t1	Cas-B_g7862.t1	Cas-C_g850.t1	Cas-D_g16367.t1	Cas-E_g21814.t1		Crowsnest_g8663.t1	Dur-A_g19851.t1	Dutchpot_g3007.t2	Esc-A_g5564.t1	Field-2_g11248.t1	Gen-A_g21073.t1	Gen-B_g13060.t1	Gilesgate_g4905.t1	Glo-1_g3043.t1	Gormley_g2993.t1	Grafton_g4373.t1	Hec-A_g7878.t1	Hec-B_g19076.t1	Hec-C_g14862.t1	Hopeman_g15904.t1, Hopeman_g15905.t1	Jimw_g68.t1	L2BoGa_g15810.t1	L5BoGa_g8102.t1	Lac-A_g4677.t1	Lakedist_g7234.t1	Lhj_g89.t1	Liberton_g17866.t1	LouisXIII_g7076.t1	Luc-A_g3837.t1	Luc-B_g7577.t1		Marpolmon_MpmSA2_1.0_genomic_ncbi_g2436.t1	Marpolpol_MppBR5_1.0_genomic_ncbi_g5662.t1	Marpolrud_MpTak_v6.1.genome_g15883.t1			Mns-A_g20337.t1	Mnt-A_g2742.t1	Mou-A_g9531.t1	Mur-A_g10940.t1			NILSC12_g3637.t1		NILSC14_g7531.t1	NILSC15_g11562.t1			NILSC18_g28048.t1	NILSC19_g11822.t1			NILSC21_g1089.t1	NILSC22_g28329.t1	NILSC23_g5497.t1		NILSC25_g22000.t1	NILSC26_g1500.t1	NILSC27_g25218.t1		NILSC3_g26690.t1	NILSC4_g11153.t1	NILSC5_g18697.t1		NILSC7_g9958.t1	NILSC8_g13177.t1		Ncathedral_g4219.t1	Nor-A_g22985.t1	Nor-B_g16862.t1	Nor-C_g22549.t1		Nor-E_g5688.t1	Pra-A_g5842.t1		Pra-C_g3663.t1		RES29_g1899.t1		RES32_g5471.t1	RES33_g23250.t1	RES34_g2654.t1		RES41_g15055.t1	RES49_g10620.t1		RES51_g6437.t1	RES52_g11164.t1	RES53_g4511.t1	Rhyl_g9266.t1	Sal-A_g16418.t1	Sevenoaks_g2950.t1	Silverstar_g746.t1	TAK1_g6198.t1	TAK2_g11033.t1	Tony_g18914.t1	Tou-A_g3382.t1	Tou-B_g18126.t1	Tou-C_g2246.t1	Tou-D_g1077.t1	Tou-E_g35.t1	Voe-A_g21417.t1	Voe-B_g6661.t1		WT-F_g7136.t1	Warwick_g7544.t1	Waverly_g21050.t1	Whitley_g7919.t1	Withies_g15977.t1
N0.HOG0014450	OG0013442	n0	Aberdeen_g10613.t2	Ale-A_g21558.t1	Beaufort_g20163.t2		Ber-B_g13122.t1	Ber-C_g17714.t1	Ber-D_g20730.t1	Ber-F_g20957.t2	Bid-A_g21356.t2	Bie-A_g8397.t1	Bie-B_g13579.t1	Bie-C_g858.t1	BoGa_v1_g21371.t1, BoGa_v1_g21370.t2	Bonheur_g20410.t1	Bot-X_g2086.t1, Bot-X_g2085.t2	Bristol_g16877.t2	Bul-A_g21613.t1	Bul-B_g21511.t1	Bul-C_g17494.t1	CA_g30663.t1	CAM1_g9814.t1	CAM2_g9365.t1	MarpolCA_g16504.t1	Cas-A_g20616.t1	Cas-B_g10984.t1	Cas-C_g3076.t1	Cas-D_g4564.t1	Cas-E_g14252.t1		Crowsnest_g13226.t1	Dur-A_g628.t1	Dutchpot_g16479.t2	Esc-A_g3904.t1	Field-2_g16216.t1	Gen-A_g17879.t1	Gen-B_g15976.t1	Gilesgate_g3643.t1	Glo-1_g17894.t1	Gormley_g1353.t1	Grafton_g8531.t1	Hec-A_g14378.t2	Hec-B_g19184.t1	Hec-C_g11353.t1	Hopeman_g9430.t1	Jimw_g1598.t1	L2BoGa_g4652.t1	L5BoGa_g1957.t1	Lac-A_g227.t1	Lakedist_g1918.t1, Lakedist_g1917.t1	Lhj_g1830.t1	Liberton_g21123.t1	LouisXIII_g19002.t1	Luc-A_g5764.t1	Luc-B_g30.t1			Marpolpol_MppBR5_1.0_genomic_ncbi_g4796.t1	Marpolrud_MpTak_v6.1.genome_g21268.t2	Marpolrud_Mp7g10090.1	Maud_g18708.t1		Mnt-A_g16924.t1	Mou-A_g3120.t1	Mur-A_g23144.t1	NILSC1_g8924.t1					NILSC15_g3229.t1	NILSC16_g1047.t1			NILSC19_g4434.t1	NILSC2_g29572.t1						NILSC25_g21235.t1	NILSC26_g4174.t1	NILSC27_g4442.t1	NILSC28_g16721.t1	NILSC3_g16358.t1	NILSC4_g18069.t1	NILSC5_g10284.t1	NILSC6_g1661.t1	NILSC7_g1559.t2	NILSC8_g10086.t1	NILSC9_g31773.t1	Ncathedral_g17987.t1	Nor-A_g17632.t1	Nor-B_g5980.t1	Nor-C_g13058.t1	Nor-D_g12212.t2	Nor-E_g5565.t1	Pra-A_g7738.t1	Pra-B_g12868.t1	Pra-C_g2376.t1		RES29_g10594.t1	RES31_g16252.t2	RES32_g13680.t1				RES41_g21877.t1	RES49_g17209.t1				RES53_g7222.t1	Rhyl_g20983.t1	Sal-A_g12734.t3	Sevenoaks_g17542.t1	Silverstar_g5908.t1	TAK1_g19435.t1	TAK2_g16261.t1	Tony_g15127.t1	Tou-A_g13175.t1	Tou-B_g9732.t1	Tou-C_g15368.t1	Tou-D_g20972.t2	Tou-E_g17000.t1		Voe-B_g12004.t1	WRG_g20076.t1	WT-F_g18638.t1	Warwick_g11406.t1	Waverly_g6870.t1	Whitley_g6507.t1	Withies_g2661.t1	YC-A_g2713.t1
N0.HOG0014451	OG0013443	n0	Aberdeen_g10789.t1	Ale-A_g3152.t1	Beaufort_g17264.t1		Ber-B_g3115.t1	Ber-C_g4349.t1	Ber-D_g9854.t1	Ber-F_g790.t1	Bid-A_g3673.t1	Bie-A_g11718.t1	Bie-B_g18700.t1	Bie-C_g3083.t1	BoGa_v1_g13003.t1	Bonheur_g11010.t1	Bot-X_g10302.t1	Bristol_g17807.t1	Bul-A_g12947.t1	Bul-B_g7963.t1	Bul-C_g8770.t1	CA_g9588.t1	CAM1_g11247.t1	CAM2_g19269.t1	MarpolCA_g26862.t1	Cas-A_g23527.t1	Cas-B_g16191.t1	Cas-C_g8844.t1	Cas-D_g13725.t1	Cas-E_g24672.t1		Crowsnest_g5647.t1	Dur-A_g21222.t1	Dutchpot_g6333.t1	Esc-A_g5888.t1	Field-2_g682.t1	Gen-A_g28301.t1	Gen-B_g8132.t1	Gilesgate_g19128.t1	Glo-1_g9760.t1	Gormley_g14551.t1	Grafton_g2665.t1	Hec-A_g17574.t1	Hec-B_g8320.t1	Hec-C_g6856.t1	Hopeman_g14462.t1	Jimw_g15311.t1	L2BoGa_g19035.t1	L5BoGa_g18694.t1	Lac-A_g10559.t1	Lakedist_g19612.t1	Lhj_g17609.t1	Liberton_g3005.t1	LouisXIII_g12181.t1	Luc-A_g20040.t1	Luc-B_g4005.t1		Marpolmon_MpmSA2_1.0_genomic_ncbi_g22224.t1		Marpolrud_MpTak_v6.1.genome_g13070.t1	Marpolrud_Mp4g17420.1		Mns-A_g15065.t1	Mnt-A_g16107.t1	Mou-A_g20303.t1	Mur-A_g6674.t1			NILSC12_g13713.t1		NILSC14_g10617.t1	NILSC15_g21421.t1			NILSC18_g461.t1	NILSC19_g24665.t1			NILSC21_g3041.t1	NILSC22_g28703.t1	NILSC23_g3025.t1		NILSC25_g19070.t1	NILSC26_g13076.t1	NILSC27_g20599.t1		NILSC3_g794.t1	NILSC4_g12818.t1	NILSC5_g4926.t1		NILSC7_g17697.t1	NILSC8_g9462.t1		Ncathedral_g789.t1	Nor-A_g8326.t1	Nor-B_g6291.t1	Nor-C_g21808.t1	Nor-D_g4318.t1	Nor-E_g14363.t1	Pra-A_g6790.t1		Pra-C_g8139.t1		RES29_g11218.t1	RES31_g18516.t1	RES32_g4054.t1	RES33_g15471.t1	RES34_g3689.t1	RES35_g1594.t1	RES41_g5445.t1	RES49_g22675.t1		RES51_g6237.t1	RES52_g17659.t1	RES53_g13274.t1	Rhyl_g18835.t1	Sal-A_g20675.t1	Sevenoaks_g12025.t1	Silverstar_g10010.t1	TAK1_g47.t1	TAK2_g1671.t1	Tony_g13762.t1	Tou-A_g25489.t1	Tou-B_g6880.t1	Tou-C_g26056.t1	Tou-D_g3348.t1	Tou-E_g8025.t1	Voe-A_g4110.t1	Voe-B_g13347.t1		WT-F_g5305.t1	Warwick_g10630.t1	Waverly_g16861.t1	Whitley_g10723.t1	Withies_g20326.t1
N0.HOG0014452	OG0013444	n0	Aberdeen_g11059.t1		Beaufort_g14419.t1		Ber-B_g2350.t1	Ber-C_g14385.t1	Ber-D_g14769.t1	Ber-F_g14249.t1	Bid-A_g12274.t1	Bie-A_g6507.t1	Bie-B_g21664.t1	Bie-C_g1041.t1	BoGa_v1_g14866.t1	Bonheur_g14270.t1	Bot-X_g16208.t1	Bristol_g15054.t1	Bul-A_g1851.t1	Bul-B_g15540.t1	Bul-C_g14971.t1	CA_g24996.t1, CA_g6119.t1	CAM1_g19982.t1	CAM2_g19291.t1	MarpolCA_g18351.t1	Cas-A_g21224.t1	Cas-B_g3089.t1		Cas-D_g4286.t1		Caz-A_g2905.t1	Crowsnest_g3411.t1	Dur-A_g9102.t1	Dutchpot_g4715.t1		Field-2_g2920.t1	Gen-A_g1252.t1	Gen-B_g12423.t1	Gilesgate_g4984.t1	Glo-1_g8309.t1	Gormley_g10959.t1	Grafton_g5339.t1	Hec-A_g17074.t1	Hec-B_g10667.t1	Hec-C_g2564.t1	Hopeman_g17104.t1		L2BoGa_g979.t1	L5BoGa_g4046.t1	Lac-A_g7290.t1	Lakedist_g19587.t1		Liberton_g7824.t1	LouisXIII_g1607.t1		Luc-B_g12574.t1	Marpal_JIC_pilon2_Contfilteres_g14705.t1	Marpolmon_MpmSA2_1.0_genomic_ncbi_g19139.t1	Marpolpol_MppBR5_1.0_genomic_ncbi_g14192.t1	Marpolrud_MpTak_v6.1.genome_g14948.t1	Marpolrud_Mp5g07140.1	Maud_g20364.t1	Mns-A_g15710.t1	Mnt-A_g12069.t1	Mou-A_g9873.t1	Mur-A_g3709.t1				NILSC13_g405.t1	NILSC14_g25505.t1	NILSC15_g12506.t1	NILSC16_g11910.t1		NILSC18_g30151.t1	NILSC19_g22661.t1	NILSC2_g25407.t1		NILSC21_g16535.t1	NILSC22_g4129.t1	NILSC23_g3637.t1	NILSC24_g3347.t1	NILSC25_g11507.t1	NILSC26_g12796.t1	NILSC27_g3804.t1	NILSC28_g23726.t1	NILSC3_g13119.t1	NILSC4_g14894.t1	NILSC5_g399.t1			NILSC8_g4118.t1	NILSC9_g23262.t1	Ncathedral_g12126.t1	Nor-A_g15869.t1	Nor-B_g1542.t1	Nor-C_g6655.t1	Nor-D_g1011.t1	Nor-E_g12512.t1	Pra-A_g5402.t1	Pra-B_g6187.t1	Pra-C_g960.t1		RES29_g14968.t1	RES31_g5514.t1	RES32_g27789.t1		RES34_g13628.t1		RES41_g16926.t1	RES49_g21998.t1	RES50_g1413.t1	RES51_g16999.t1	RES52_g14560.t1	RES53_g16418.t1	Rhyl_g1756.t1	Sal-A_g21770.t1	Sevenoaks_g957.t1	Silverstar_g3321.t1	TAK1_g7715.t1	TAK2_g3099.t1	Tony_g2022.t1		Tou-B_g3706.t1	Tou-C_g1384.t1		Tou-E_g995.t1	Voe-A_g21475.t1	Voe-B_g2577.t1	WRG_g20344.t1	WT-F_g11326.t1	Warwick_g2508.t1			Withies_g8019.t1	YC-A_g12825.t1
N0.HOG0014453	OG0013445	n0	Aberdeen_g11988.t1	Ale-A_g9473.t1	Beaufort_g9821.t1		Ber-B_g730.t1	Ber-C_g7685.t1	Ber-D_g5931.t1	Ber-F_g11544.t1		Bie-A_g8388.t1	Bie-B_g8897.t1	Bie-C_g8823.t1		Bonheur_g19108.t1	Bot-X_g6869.t1	Bristol_g19143.t1	Bul-A_g11509.t1	Bul-B_g3595.t1	Bul-C_g19849.t1	CA_g16645.t1	CAM1_g18090.t1	CAM2_g4787.t1	MarpolCA_g1423.t1	Cas-A_g13070.t1	Cas-B_g8631.t1	Cas-C_g15282.t1	Cas-D_g4156.t1	Cas-E_g5196.t1	Caz-A_g15524.t1	Crowsnest_g4498.t1	Dur-A_g18407.t1	Dutchpot_g4172.t1	Esc-A_g26134.t1	Field-2_g3466.t1	Gen-A_g24969.t1	Gen-B_g19908.t1	Gilesgate_g16719.t1		Gormley_g14526.t1		Hec-A_g5798.t1	Hec-B_g6703.t1	Hec-C_g2732.t1	Hopeman_g4484.t1		L2BoGa_g9670.t1	L5BoGa_g20627.t1	Lac-A_g18863.t1	Lakedist_g15765.t1	Lhj_g3770.t1	Liberton_g11775.t1		Luc-A_g18099.t1	Luc-B_g8943.t1		Marpolmon_MpmSA2_1.0_genomic_ncbi_g23953.t1	Marpolpol_MppBR5_1.0_genomic_ncbi_g11080.t1	Marpolrud_MpTak_v6.1.genome_g23101.t1		Maud_g4019.t1	Mns-A_g16922.t1	Mnt-A_g21361.t1		Mur-A_g1949.t1		NILSC11_g21051.t1		NILSC13_g21667.t1	NILSC14_g17653.t1	NILSC15_g3816.t1	NILSC16_g34046.t1	NILSC17_g17012.t1	NILSC18_g17238.t1		NILSC2_g804.t1		NILSC21_g13027.t1				NILSC25_g23925.t1		NILSC27_g24171.t1	NILSC28_g12182.t1	NILSC3_g25325.t1	NILSC4_g12502.t1	NILSC5_g109.t1	NILSC6_g15068.t1	NILSC7_g20616.t1	NILSC8_g1351.t1	NILSC9_g5821.t1	Ncathedral_g11080.t1	Nor-A_g9967.t1	Nor-B_g2785.t1	Nor-C_g13148.t1		Nor-E_g5640.t1	Pra-A_g19630.t1	Pra-B_g16858.t1	Pra-C_g10624.t1	RB2_g15451.t1	RES29_g19417.t1	RES31_g17825.t1	RES32_g27505.t1	RES33_g4769.t1	RES34_g16417.t1		RES41_g3740.t1	RES49_g15445.t1	RES50_g20111.t1	RES51_g23429.t1	RES52_g5114.t1	RES53_g2875.t1	Rhyl_g20263.t1	Sal-A_g3924.t1	Sevenoaks_g5157.t1	Silverstar_g17624.t1	TAK1_g7751.t1	TAK2_g16810.t1	Tony_g2654.t1	Tou-A_g11339.t1	Tou-B_g15692.t1	Tou-C_g17573.t1	Tou-D_g14110.t1	Tou-E_g613.t1	Voe-A_g6911.t1	Voe-B_g25566.t1	WRG_g21394.t1		Warwick_g12559.t1	Waverly_g14035.t1	Whitley_g21213.t1	Withies_g15567.t1	YC-A_g18419.t1
N0.HOG0014454	OG0013446	n0	Aberdeen_g12028.t1		Beaufort_g15865.t1			Ber-C_g7103.t1	Ber-D_g9362.t1	Ber-F_g12266.t1	Bid-A_g16256.t1	Bie-A_g19803.t1	Bie-B_g18931.t1	Bie-C_g19444.t1	BoGa_v1_g12051.t1	Bonheur_g13649.t1	Bot-X_g5268.t1	Bristol_g11002.t1	Bul-A_g2937.t1		Bul-C_g13588.t1		CAM1_g18146.t1	CAM2_g13964.t1	MarpolCA_g7920.t1	Cas-A_g13196.t1		Cas-C_g19903.t1	Cas-D_g22146.t1		Caz-A_g21944.t1	Crowsnest_g6957.t1	Dur-A_g13019.t1	Dutchpot_g10994.t1	Esc-A_g1823.t1	Field-2_g13156.t1	Gen-A_g19135.t1	Gen-B_g11870.t1	Gilesgate_g1283.t1	Glo-1_g18366.t1	Gormley_g16064.t1	Grafton_g9604.t1	Hec-A_g7996.t1		Hec-C_g10088.t1	Hopeman_g5312.t1	Jimw_g18506.t1	L2BoGa_g14112.t1	L5BoGa_g911.t1	Lac-A_g20272.t1	Lakedist_g14466.t1	Lhj_g18683.t1	Liberton_g9210.t1	LouisXIII_g14460.t1	Luc-A_g5005.t1	Luc-B_g7465.t1		Marpolmon_MpmSA2_1.0_genomic_ncbi_g25166.t1	Marpolpol_MppBR5_1.0_genomic_ncbi_g4265.t1	Marpolrud_MpTak_v6.1.genome_g12157.t1		Maud_g18677.t1	Mns-A_g17619.t1	Mnt-A_g3375.t1	Mou-A_g14429.t1	Mur-A_g12599.t1	NILSC1_g25330.t1	NILSC11_g15614.t1	NILSC12_g4098.t1	NILSC13_g14089.t1	NILSC14_g16125.t1	NILSC15_g19879.t1	NILSC16_g17751.t1	NILSC17_g1284.t1	NILSC18_g9846.t1	NILSC19_g1528.t1	NILSC2_g17525.t1	NILSC20_g28514.t1	NILSC21_g23938.t1	NILSC22_g7017.t1	NILSC23_g25455.t1	NILSC24_g13189.t1		NILSC26_g20405.t1	NILSC27_g9800.t1	NILSC28_g7050.t1	NILSC3_g14640.t1	NILSC4_g1669.t1	NILSC5_g30334.t1	NILSC6_g15585.t1	NILSC7_g32289.t1	NILSC8_g26464.t1	NILSC9_g5917.t1		Nor-A_g21590.t1	Nor-B_g8113.t1	Nor-C_g13531.t1			Pra-A_g703.t1	Pra-B_g4176.t1		RB2_g6908.t1	RES29_g20755.t1	RES31_g5843.t1	RES32_g25854.t1	RES33_g20889.t1		RES35_g2030.t1	RES41_g8488.t1	RES49_g7579.t1	RES50_g23533.t1	RES51_g26239.t1	RES52_g21333.t1	RES53_g60.t1	Rhyl_g9509.t1	Sal-A_g7629.t1	Sevenoaks_g2763.t1	Silverstar_g13147.t1	TAK1_g20758.t1	TAK2_g1043.t1		Tou-A_g19846.t1	Tou-B_g7168.t1	Tou-C_g23362.t1	Tou-D_g9299.t1		Voe-A_g22315.t1	Voe-B_g4881.t1	WRG_g5657.t1		Warwick_g16755.t1	Waverly_g18169.t1			YC-A_g7869.t1
N0.HOG0014455	OG0013447	n0	Aberdeen_g1207.t1	Ale-A_g2697.t1	Beaufort_g12195.t1		Ber-B_g17533.t1	Ber-C_g7878.t1	Ber-D_g2056.t1	Ber-F_g9709.t1	Bid-A_g16951.t1				BoGa_v1_g14937.t1	Bonheur_g12667.t1	Bot-X_g14836.t1	Bristol_g10897.t1	Bul-A_g22290.t1	Bul-B_g2263.t1	Bul-C_g13608.t1	CA_g28296.t1	CAM1_g16243.t1	CAM2_g9022.t1	MarpolCA_g898.t1		Cas-B_g13012.t1	Cas-C_g13526.t1	Cas-D_g12452.t1	Cas-E_g20897.t1	Caz-A_g5954.t1	Crowsnest_g19364.t1	Dur-A_g2962.t1	Dutchpot_g166.t1	Esc-A_g7738.t1	Field-2_g12224.t1	Gen-A_g24576.t1	Gen-B_g17261.t1		Glo-1_g15451.t1	Gormley_g11882.t1	Grafton_g8483.t1	Hec-A_g5655.t1	Hec-B_g6650.t1	Hec-C_g6129.t1		Jimw_g15030.t1		L5BoGa_g5584.t1		Lakedist_g17935.t1	Lhj_g7543.t1		LouisXIII_g8052.t1	Luc-A_g14706.t1	Luc-B_g6237.t1		Marpolmon_MpmSA2_1.0_genomic_ncbi_g11056.t1	Marpolpol_MppBR5_1.0_genomic_ncbi_g19067.t1	Marpolrud_MpTak_v6.1.genome_g15023.t1		Maud_g4943.t1	Mns-A_g14168.t1	Mnt-A_g13889.t1	Mou-A_g6839.t1	Mur-A_g1500.t1	NILSC1_g487.t1	NILSC11_g29817.t1		NILSC13_g3838.t1	NILSC14_g5465.t1	NILSC15_g627.t1	NILSC16_g24193.t1		NILSC18_g8924.t1	NILSC19_g2881.t1	NILSC2_g15475.t1		NILSC21_g697.t1	NILSC22_g2700.t1	NILSC23_g26554.t1		NILSC25_g11738.t1	NILSC26_g9794.t1	NILSC27_g3621.t1	NILSC28_g3493.t1	NILSC3_g650.t1		NILSC5_g1094.t1	NILSC6_g17986.t1	NILSC7_g22446.t1	NILSC8_g22731.t1	NILSC9_g17427.t1	Ncathedral_g18840.t1	Nor-A_g1079.t1	Nor-B_g11065.t1	Nor-C_g22685.t1	Nor-D_g11765.t1	Nor-E_g16112.t1	Pra-A_g5798.t1	Pra-B_g2427.t1	Pra-C_g18054.t1				RES32_g13869.t1	RES33_g9195.t1	RES34_g18628.t1		RES41_g13092.t1	RES49_g15065.t1	RES50_g1538.t1	RES51_g24491.t1	RES52_g16192.t1	RES53_g8511.t1	Rhyl_g17810.t1	Sal-A_g8424.t1	Sevenoaks_g9859.t1	Silverstar_g16989.t1	TAK1_g16846.t1	TAK2_g4119.t1	Tony_g3749.t1	Tou-A_g539.t1	Tou-B_g19713.t1	Tou-C_g20399.t1	Tou-D_g8305.t1	Tou-E_g9405.t1	Voe-A_g19879.t1	Voe-B_g24519.t1	WRG_g16496.t1	WT-F_g20608.t1	Warwick_g17393.t1	Waverly_g21381.t1	Whitley_g5381.t1	Withies_g12044.t1	YC-A_g10726.t1
N0.HOG0014456	OG0013448	n1	Aberdeen_g12189.t1		Beaufort_g16531.t1	Ber-A_g12859.t1	Ber-B_g8979.t1	Ber-C_g12373.t1	Ber-D_g26814.t1	Ber-F_g7443.t1	Bid-A_g18587.t1	Bie-A_g4771.t1	Bie-B_g7806.t1	Bie-C_g7853.t1	BoGa_v1_g9341.t1	Bonheur_g2466.t1	Bot-X_g5759.t1	Bristol_g8561.t1	Bul-A_g267.t1	Bul-B_g16933.t1	Bul-C_g7387.t1	CA_g26512.t1	CAM1_g1149.t1	CAM2_g4040.t1	MarpolCA_g2756.t1	Cas-A_g13135.t1	Cas-B_g5623.t1	Cas-C_g11640.t1	Cas-D_g6383.t1		Caz-A_g19295.t1	Crowsnest_g11780.t1		Dutchpot_g4433.t1	Esc-A_g17123.t1	Field-2_g16704.t1	Gen-A_g29425.t1	Gen-B_g11273.t1	Gilesgate_g8853.t1	Glo-1_g10568.t1	Gormley_g13125.t1	Grafton_g3636.t1	Hec-A_g22008.t1	Hec-B_g11448.t1	Hec-C_g7232.t1	Hopeman_g13385.t1	Jimw_g17179.t1	L2BoGa_g9809.t1	L5BoGa_g12843.t1	Lac-A_g17979.t1	Lakedist_g251.t1	Lhj_g9400.t1	Liberton_g7754.t1	LouisXIII_g16103.t1		Luc-B_g20664.t1	Marpal_JIC_pilon2_Contfilteres_g43.t1		Marpolpol_MppBR5_1.0_genomic_ncbi_g8992.t1	Marpolrud_MpTak_v6.1.genome_g9336.t1	Marpolrud_Mp3g13930.1	Maud_g3817.t1		Mnt-A_g4607.t1	Mou-A_g4588.t1	Mur-A_g24702.t1	NILSC1_g17554.t1	NILSC11_g2525.t1	NILSC12_g19323.t1	NILSC13_g20589.t1	NILSC14_g4500.t1		NILSC16_g3468.t1		NILSC18_g15354.t1	NILSC19_g5546.t1	NILSC2_g5437.t1		NILSC21_g22320.t1	NILSC22_g16413.t1	NILSC23_g766.t1		NILSC25_g2277.t1	NILSC26_g11960.t1	NILSC27_g31120.t1	NILSC28_g21135.t1				NILSC6_g9960.t1	NILSC7_g1643.t1	NILSC8_g18090.t1	NILSC9_g8218.t1	Ncathedral_g17167.t1	Nor-A_g5834.t1	Nor-B_g4479.t1	Nor-C_g12607.t1	Nor-D_g2658.t1		Pra-A_g12142.t1	Pra-B_g9408.t1	Pra-C_g1778.t1		RES29_g15050.t1			RES33_g2154.t1	RES34_g2109.t1			RES49_g21416.t1		RES51_g4342.t1	RES52_g8291.t1	RES53_g10764.t1	Rhyl_g6449.t1	Sal-A_g2708.t1	Sevenoaks_g15522.t1	Silverstar_g16598.t1	TAK1_g4165.t1	TAK2_g1813.t1	Tony_g20177.t1	Tou-A_g1993.t1			Tou-D_g15928.t1		Voe-A_g7762.t1		WRG_g9557.t1	WT-F_g6319.t1	Warwick_g11629.t1	Waverly_g11617.t1	Whitley_g8727.t1		YC-A_g19505.t1
N0.HOG0014457	OG0013448	n11																																			Gen-A_g2612.t1																				Marpal_JIC_pilon2_Contfilteres_g18451.t1				Marpolrud_Mp8g11660.1, Marpolrud_Mp1g10640.1
N0.HOG0014458	OG0013449	n0	Aberdeen_g12609.t1	Ale-A_g12523.t1	Beaufort_g15846.t1		Ber-B_g21035.t1	Ber-C_g17446.t1		Ber-F_g13476.t1	Bid-A_g11340.t1	Bie-A_g16782.t1	Bie-B_g16525.t1	Bie-C_g3221.t1	BoGa_v1_g6557.t1	Bonheur_g12778.t1	Bot-X_g7432.t1	Bristol_g11535.t1	Bul-A_g26397.t1	Bul-B_g14758.t1	Bul-C_g10384.t1	CA_g9060.t1	CAM1_g3899.t1	CAM2_g2452.t1	MarpolCA_g20652.t1		Cas-B_g16839.t1	Cas-C_g14720.t1	Cas-D_g17526.t1	Cas-E_g11606.t1	Caz-A_g18289.t1	Crowsnest_g7923.t1	Dur-A_g2420.t1		Esc-A_g6394.t1	Field-2_g9224.t1			Gilesgate_g14883.t1	Glo-1_g4593.t1	Gormley_g12206.t1	Grafton_g20692.t1	Hec-A_g19937.t1	Hec-B_g13448.t1	Hec-C_g12157.t1	Hopeman_g13310.t1	Jimw_g14541.t1	L2BoGa_g16000.t1	L5BoGa_g22186.t1	Lac-A_g20018.t1	Lakedist_g5229.t1	Lhj_g2122.t1	Liberton_g3656.t1	LouisXIII_g19817.t1		Luc-B_g11951.t1		Marpolmon_MpmSA2_1.0_genomic_ncbi_g23729.t1	Marpolpol_MppBR5_1.0_genomic_ncbi_g4577.t1	Marpolrud_MpTak_v6.1.genome_g6586.t1	Marpolrud_Mp2g19960.3	Maud_g10772.t1	Mns-A_g4617.t1	Mnt-A_g8647.t1	Mou-A_g1042.t1	Mur-A_g4729.t1	NILSC1_g21128.t1		NILSC12_g18329.t1		NILSC14_g6863.t1				NILSC18_g29786.t1	NILSC19_g18474.t1			NILSC21_g6637.t1	NILSC22_g9829.t1	NILSC23_g16098.t1		NILSC25_g4089.t1	NILSC26_g3677.t1	NILSC27_g19960.t1	NILSC28_g2892.t1	NILSC3_g15642.t1	NILSC4_g25186.t1	NILSC5_g21461.t1			NILSC8_g10901.t1	NILSC9_g9528.t1	Ncathedral_g8714.t1	Nor-A_g7180.t1	Nor-B_g14010.t1	Nor-C_g835.t1	Nor-D_g5619.t1		Pra-A_g3450.t1	Pra-B_g9593.t1	Pra-C_g5317.t1		RES29_g3460.t1	RES31_g21431.t1	RES32_g14437.t1, RES32_g11797.t1	RES33_g21472.t1	RES34_g21332.t1		RES41_g6860.t1	RES49_g15709.t1	RES50_g16746.t1	RES51_g19479.t1	RES52_g14179.t1	RES53_g16024.t1	Rhyl_g8067.t1	Sal-A_g5946.t1	Sevenoaks_g6909.t1	Silverstar_g9491.t1	TAK1_g7119.t1	TAK2_g9965.t1	Tony_g12998.t1	Tou-A_g11616.t1	Tou-B_g9517.t1	Tou-C_g27720.t1	Tou-D_g16470.t1	Tou-E_g18026.t1	Voe-A_g12277.t1	Voe-B_g9180.t1	WRG_g21404.t1	WT-F_g9883.t1	Warwick_g5112.t1		Whitley_g252.t1		YC-A_g14897.t1
N0.HOG0014459	OG0013450	n0	Aberdeen_g12693.t1	Ale-A_g22153.t1	Beaufort_g13212.t1		Ber-B_g17138.t1	Ber-C_g20466.t1	Ber-D_g9222.t1	Ber-F_g17719.t1	Bid-A_g10972.t1	Bie-A_g11452.t1	Bie-B_g6789.t1	Bie-C_g6525.t1	BoGa_v1_g23217.t1		Bot-X_g7059.t1	Bristol_g2988.t1	Bul-A_g2412.t1	Bul-B_g16513.t1	Bul-C_g769.t1	CA_g22264.t1	CAM1_g14677.t1	CAM2_g6222.t1	MarpolCA_g1488.t1		Cas-B_g6073.t1	Cas-C_g7237.t1	Cas-D_g13551.t1	Cas-E_g8681.t1	Caz-A_g8221.t1	Crowsnest_g1695.t1	Dur-A_g7297.t1	Dutchpot_g13923.t1	Esc-A_g27643.t1	Field-2_g13677.t1	Gen-A_g22048.t1	Gen-B_g16488.t1	Gilesgate_g615.t1	Glo-1_g2329.t1	Gormley_g5328.t1	Grafton_g11733.t1	Hec-A_g361.t1	Hec-B_g20613.t1	Hec-C_g4636.t1	Hopeman_g14528.t1	Jimw_g13293.t1	L2BoGa_g21649.t1	L5BoGa_g2276.t1	Lac-A_g2900.t1	Lakedist_g4125.t1	Lhj_g13090.t1	Liberton_g21412.t1	LouisXIII_g3324.t1	Luc-A_g991.t1	Luc-B_g4986.t1		Marpolmon_MpmSA2_1.0_genomic_ncbi_g16614.t1	Marpolpol_MppBR5_1.0_genomic_ncbi_g3936.t1	Marpolrud_MpTak_v6.1.genome_g23036.t1		Maud_g16808.t1	Mns-A_g8209.t1	Mnt-A_g5553.t1	Mou-A_g20971.t1	Mur-A_g21432.t1	NILSC1_g3238.t1	NILSC11_g15764.t1				NILSC15_g1219.t1	NILSC16_g17921.t1			NILSC19_g16335.t1	NILSC2_g6650.t1				NILSC23_g1204.t1		NILSC25_g395.t1	NILSC26_g17930.t1		NILSC28_g8559.t1	NILSC3_g6532.t1	NILSC4_g69.t1	NILSC5_g20913.t1		NILSC7_g18660.t1	NILSC8_g17377.t1	NILSC9_g26104.t1	Ncathedral_g17241.t1	Nor-A_g6616.t1	Nor-B_g26072.t1	Nor-C_g19342.t1		Nor-E_g10506.t1	Pra-A_g13093.t1	Pra-B_g4315.t1	Pra-C_g10795.t1		RES29_g15072.t1	RES31_g4145.t1	RES32_g13621.t1		RES34_g7925.t1	RES35_g30259.t1	RES41_g3493.t1	RES49_g14494.t1	RES50_g811.t1			RES53_g12709.t1	Rhyl_g19682.t1	Sal-A_g6664.t1	Sevenoaks_g8303.t1	Silverstar_g20039.t1	TAK1_g15828.t1	TAK2_g14234.t1	Tony_g6662.t1	Tou-A_g25377.t1	Tou-B_g18838.t1	Tou-C_g3288.t1	Tou-D_g11551.t1	Tou-E_g8805.t1	Voe-A_g13663.t1	Voe-B_g16266.t1	WRG_g6589.t1	WT-F_g11407.t1	Warwick_g288.t1	Waverly_g7800.t1	Whitley_g7240.t1	Withies_g6252.t1	YC-A_g12279.t1
N0.HOG0014460	OG0013451	n0	Aberdeen_g1275.t1	Ale-A_g1882.t1	Beaufort_g21568.t1	Ber-A_g2110.t1	Ber-B_g4826.t1	Ber-C_g11899.t1	Ber-D_g16344.t1	Ber-F_g5634.t1	Bid-A_g23340.t1	Bie-A_g14966.t1	Bie-B_g22364.t1	Bie-C_g12843.t1	BoGa_v1_g7663.t1		Bot-X_g1919.t1	Bristol_g15118.t1	Bul-A_g11978.t1	Bul-B_g14449.t1	Bul-C_g10140.t1	CA_g9512.t1	CAM1_g15083.t1	CAM2_g15407.t1	MarpolCA_g19400.t1	Cas-A_g5661.t1	Cas-B_g455.t1	Cas-C_g9474.t1	Cas-D_g3844.t1	Cas-E_g17321.t1	Caz-A_g10751.t1	Crowsnest_g21518.t1	Dur-A_g7115.t1	Dutchpot_g5670.t1	Esc-A_g10140.t1	Field-2_g19521.t1	Gen-A_g18400.t1	Gen-B_g8095.t1	Gilesgate_g9766.t1	Glo-1_g15242.t1	Gormley_g5303.t1	Grafton_g5000.t1	Hec-A_g16332.t1	Hec-B_g10557.t1	Hec-C_g13576.t1	Hopeman_g1659.t1	Jimw_g12271.t1	L2BoGa_g20808.t1	L5BoGa_g22205.t1	Lac-A_g17714.t1	Lakedist_g18029.t1	Lhj_g10538.t1	Liberton_g4599.t1	LouisXIII_g19201.t1	Luc-A_g10625.t1	Luc-B_g1909.t1		Marpolmon_MpmSA2_1.0_genomic_ncbi_g17042.t1	Marpolpol_MppBR5_1.0_genomic_ncbi_g5099.t1	Marpolrud_MpTak_v6.1.genome_g7666.t1		Maud_g22157.t1	Mns-A_g11236.t1	Mnt-A_g12481.t1	Mou-A_g12645.t1	Mur-A_g21299.t1	NILSC1_g15942.t1	NILSC11_g6522.t1		NILSC13_g2643.t1			NILSC16_g19454.t1			NILSC19_g337.t1	NILSC2_g19066.t1						NILSC25_g14344.t1	NILSC26_g3698.t1		NILSC28_g24031.t1	NILSC3_g5080.t1	NILSC4_g23504.t1	NILSC5_g25381.t1	NILSC6_g4763.t1	NILSC7_g32778.t1	NILSC8_g11958.t1	NILSC9_g27773.t1	Ncathedral_g9131.t1	Nor-A_g16374.t1	Nor-B_g6308.t1	Nor-C_g22379.t1		Nor-E_g13823.t1	Pra-A_g3611.t1	Pra-B_g8704.t1	Pra-C_g10448.t1		RES29_g8619.t1	RES31_g21720.t1	RES32_g24059.t1		RES34_g11727.t1	RES35_g1768.t1	RES41_g3997.t1	RES49_g593.t1					Rhyl_g18597.t1	Sal-A_g9441.t1	Sevenoaks_g5169.t1	Silverstar_g15943.t1	TAK1_g3226.t1	TAK2_g15398.t1	Tony_g13272.t1	Tou-A_g12923.t1	Tou-B_g5781.t1	Tou-C_g20939.t1	Tou-D_g24071.t1	Tou-E_g11640.t1	Voe-A_g6051.t1	Voe-B_g5497.t1	WRG_g11535.t1	WT-F_g15719.t1	Warwick_g12002.t1	Waverly_g17499.t1	Whitley_g15464.t1	Withies_g9773.t1	YC-A_g15242.t1
N0.HOG0014461	OG0013452	n0	Aberdeen_g12831.t1	Ale-A_g26023.t1	Beaufort_g20125.t1	Ber-A_g9370.t3	Ber-B_g5596.t1	Ber-C_g7936.t2	Ber-D_g13759.t1	Ber-F_g18305.t1	Bid-A_g13164.t1	Bie-A_g6288.t1	Bie-B_g13520.t1	Bie-C_g21576.t1	BoGa_v1_g2442.t1	Bonheur_g15225.t1		Bristol_g1336.t1			Bul-C_g1081.t1	CA_g12677.t1		CAM2_g12715.t1	MarpolCA_g4863.t1			Cas-C_g13016.t1	Cas-D_g7360.t1	Cas-E_g9717.t1	Caz-A_g11834.t1	Crowsnest_g13823.t1		Dutchpot_g15518.t1	Esc-A_g6733.t1		Gen-A_g30683.t1	Gen-B_g17451.t1	Gilesgate_g19714.t1	Glo-1_g13501.t1	Gormley_g21428.t3	Grafton_g7449.t1	Hec-A_g15223.t1	Hec-B_g13332.t1	Hec-C_g15026.t1			L2BoGa_g9965.t1	L5BoGa_g2950.t1		Lakedist_g19045.t1	Lhj_g13021.t2	Liberton_g14932.t1	LouisXIII_g19677.t1	Luc-A_g10019.t1	Luc-B_g17384.t1		Marpolmon_MpmSA2_1.0_genomic_ncbi_g4864.t1	Marpolpol_MppBR5_1.0_genomic_ncbi_g11752.t1	Marpolrud_MpTak_v6.1.genome_g2468.t1		Maud_g21396.t1	Mns-A_g953.t1	Mnt-A_g7587.t1	Mou-A_g13757.t1, Mou-A_g13758.t1	Mur-A_g15692.t1	NILSC1_g24775.t1	NILSC11_g934.t1		NILSC13_g18843.t2	NILSC14_g15634.t1	NILSC15_g20842.t1	NILSC16_g2660.t1	NILSC17_g15273.t1	NILSC18_g28080.t1		NILSC2_g308.t2	NILSC20_g6305.t1	NILSC21_g6315.t1	NILSC22_g3053.t1	NILSC23_g15093.t1	NILSC24_g24004.t1	NILSC25_g4363.t1, NILSC25_g4364.t1			NILSC28_g528.t1	NILSC3_g11493.t1	NILSC4_g7447.t1		NILSC6_g23775.t1	NILSC7_g20957.t1		NILSC9_g3352.t1	Ncathedral_g7032.t1	Nor-A_g14726.t1	Nor-B_g21350.t1	Nor-C_g1461.t1	Nor-D_g7288.t1		Pra-A_g11987.t1	Pra-B_g18835.t1			RES29_g20771.t1	RES31_g8748.t1	RES32_g13937.t1	RES33_g1489.t2	RES34_g9129.t1	RES35_g14720.t1	RES41_g19303.t1	RES49_g22488.t1, RES49_g22489.t1	RES50_g18642.t1	RES51_g17028.t1	RES52_g15648.t1	RES53_g21041.t1	Rhyl_g18049.t1	Sal-A_g15412.t2	Sevenoaks_g12707.t1	Silverstar_g8299.t1		TAK2_g16655.t1	Tony_g3119.t1	Tou-A_g10480.t1		Tou-C_g10560.t1	Tou-D_g8906.t1	Tou-E_g3905.t1	Voe-A_g1039.t2	Voe-B_g19720.t1	WRG_g20911.t1		Warwick_g11088.t1		Whitley_g15675.t1	Withies_g12691.t1	YC-A_g15103.t1
N0.HOG0014462	OG0013453	n0	Aberdeen_g12975.t1	Ale-A_g481.t1	Beaufort_g18235.t1	Ber-A_g15310.t1	Ber-B_g14163.t1	Ber-C_g10951.t1	Ber-D_g27311.t1	Ber-F_g13809.t1	Bid-A_g16699.t1	Bie-A_g17501.t1	Bie-B_g12662.t1	Bie-C_g9083.t1	BoGa_v1_g18635.t1		Bot-X_g19235.t1	Bristol_g21199.t1	Bul-A_g10059.t1	Bul-B_g1985.t1	Bul-C_g16691.t1	CA_g12341.t1	CAM1_g19147.t1	CAM2_g12325.t1	MarpolCA_g17151.t1	Cas-A_g17954.t1	Cas-B_g14021.t1	Cas-C_g24170.t1	Cas-D_g23186.t1	Cas-E_g24356.t1	Caz-A_g1181.t1	Crowsnest_g11743.t1	Dur-A_g17958.t1	Dutchpot_g8721.t1	Esc-A_g6354.t1	Field-2_g7382.t1	Gen-A_g5020.t1	Gen-B_g11802.t1	Gilesgate_g19156.t1	Glo-1_g13554.t1	Gormley_g2028.t1	Grafton_g9821.t1	Hec-A_g12984.t1	Hec-B_g6856.t1	Hec-C_g12730.t1	Hopeman_g13950.t1	Jimw_g15513.t1	L2BoGa_g2503.t1	L5BoGa_g16156.t1	Lac-A_g9630.t1	Lakedist_g16173.t1	Lhj_g18957.t1	Liberton_g12985.t1	LouisXIII_g15627.t1	Luc-A_g14930.t1	Luc-B_g14269.t1			Marpolpol_MppBR5_1.0_genomic_ncbi_g1297.t1	Marpolrud_MpTak_v6.1.genome_g18620.t1	Marpolrud_Mp6g11280.1	Maud_g12480.t1	Mns-A_g9035.t1	Mnt-A_g6199.t1	Mou-A_g7318.t1	Mur-A_g7156.t1	NILSC1_g26376.t1			NILSC13_g16857.t1		NILSC15_g10118.t1	NILSC16_g7957.t1		NILSC18_g31219.t1	NILSC19_g18501.t1		NILSC20_g685.t1	NILSC21_g13146.t1			NILSC24_g12668.t1	NILSC25_g12952.t1	NILSC26_g13500.t1			NILSC3_g21180.t1	NILSC4_g4286.t1	NILSC5_g6207.t1	NILSC6_g14644.t1	NILSC7_g27136.t1	NILSC8_g16091.t1		Ncathedral_g10227.t1	Nor-A_g7370.t1	Nor-B_g18754.t1	Nor-C_g6199.t1	Nor-D_g693.t1	Nor-E_g12184.t1	Pra-A_g4601.t1		Pra-C_g15942.t1		RES29_g1204.t1	RES31_g16573.t1	RES32_g20715.t1		RES34_g2651.t1		RES41_g10365.t1	RES49_g5131.t1	RES50_g3206.t2		RES52_g20965.t1		Rhyl_g18526.t1	Sal-A_g18681.t1	Sevenoaks_g13096.t1	Silverstar_g3932.t1	TAK1_g18388.t1	TAK2_g11489.t1	Tony_g7065.t1	Tou-A_g708.t1	Tou-B_g7804.t1	Tou-C_g16925.t1	Tou-D_g3998.t1	Tou-E_g19485.t1	Voe-A_g635.t1	Voe-B_g6351.t1		WT-F_g9779.t1	Warwick_g6656.t1	Waverly_g10462.t1	Whitley_g10373.t1	Withies_g11254.t1
N0.HOG0014463	OG0013454	n0	Aberdeen_g13099.t1	Ale-A_g21946.t1	Beaufort_g18091.t1		Ber-B_g7683.t1		Ber-D_g24461.t1	Ber-F_g14696.t1	Bid-A_g9011.t1	Bie-A_g20107.t1	Bie-B_g11043.t1	Bie-C_g2874.t1	BoGa_v1_g1610.t1	Bonheur_g17212.t1	Bot-X_g7519.t1	Bristol_g20917.t1	Bul-A_g12925.t1	Bul-B_g15133.t1	Bul-C_g22274.t1	CA_g8207.t1	CAM1_g6008.t1	CAM2_g2305.t1	MarpolCA_g27291.t1	Cas-A_g17256.t1	Cas-B_g10730.t1	Cas-C_g8425.t1	Cas-D_g5739.t1	Cas-E_g12609.t1	Caz-A_g14069.t1	Crowsnest_g10645.t1	Dur-A_g6890.t1	Dutchpot_g8848.t1	Esc-A_g17005.t1	Field-2_g5562.t1	Gen-A_g24192.t1	Gen-B_g1764.t1	Gilesgate_g8428.t1	Glo-1_g8293.t1	Gormley_g9646.t1		Hec-A_g20542.t1		Hec-C_g18839.t1	Hopeman_g4338.t1	Jimw_g466.t1	L2BoGa_g3660.t1	L5BoGa_g6056.t1	Lac-A_g3539.t1	Lakedist_g16277.t1	Lhj_g16014.t1	Liberton_g4061.t1	LouisXIII_g20196.t1	Luc-A_g24928.t1	Luc-B_g14874.t1		Marpolmon_MpmSA2_1.0_genomic_ncbi_g6693.t1	Marpolpol_MppBR5_1.0_genomic_ncbi_g7405.t1	Marpolrud_MpTak_v6.1.genome_g1583.t1	Marpolrud_Mp1g11970.1	Maud_g8832.t1	Mns-A_g6557.t1			Mur-A_g1739.t1	NILSC1_g8462.t1	NILSC11_g14069.t1	NILSC12_g16038.t1	NILSC13_g19957.t1	NILSC14_g20273.t1	NILSC15_g16438.t1	NILSC16_g10293.t1		NILSC18_g28085.t1		NILSC2_g28985.t1		NILSC21_g20721.t1	NILSC22_g6429.t1			NILSC25_g24330.t1	NILSC26_g20553.t1	NILSC27_g3897.t1	NILSC28_g19106.t1		NILSC4_g22187.t1		NILSC6_g427.t1	NILSC7_g26567.t1	NILSC8_g4650.t1	NILSC9_g23170.t1	Ncathedral_g19295.t1		Nor-B_g21423.t1	Nor-C_g11588.t1	Nor-D_g9800.t1	Nor-E_g10200.t1	Pra-A_g12810.t1	Pra-B_g4519.t1	Pra-C_g6330.t1		RES29_g16470.t1	RES31_g14237.t1	RES32_g19209.t1		RES34_g17080.t1		RES41_g1647.t1	RES49_g8691.t1	RES50_g20792.t1	RES51_g17209.t1		RES53_g18831.t1	Rhyl_g4145.t1	Sal-A_g10175.t1	Sevenoaks_g1286.t1		TAK1_g11185.t1	TAK2_g20929.t1	Tony_g4456.t1	Tou-A_g17550.t1	Tou-B_g913.t1	Tou-C_g14249.t1	Tou-D_g1350.t1	Tou-E_g2701.t1	Voe-A_g21039.t1	Voe-B_g21206.t1		WT-F_g2541.t1	Warwick_g3575.t1	Waverly_g9287.t1	Whitley_g11975.t1	Withies_g11262.t1	YC-A_g18017.t1
N0.HOG0014464	OG0013455	n0	Aberdeen_g13662.t1	Ale-A_g2060.t1	Beaufort_g11593.t1		Ber-B_g4450.t1	Ber-C_g5504.t1	Ber-D_g15118.t1, Ber-D_g15119.t1	Ber-F_g20119.t1	Bid-A_g10682.t1	Bie-A_g20750.t1	Bie-B_g2955.t1, Bie-B_g2954.t1	Bie-C_g17501.t1	BoGa_v1_g23554.t1		Bot-X_g9794.t1	Bristol_g18835.t1	Bul-A_g10046.t1	Bul-B_g18463.t1, Bul-B_g2666.t1	Bul-C_g5487.t1	CA_g19681.t1, CA_g19680.t1	CAM1_g7138.t1	CAM2_g20598.t1	MarpolCA_g23804.t1	Cas-A_g6239.t1	Cas-B_g16618.t1	Cas-C_g7018.t1, Cas-C_g7017.t1	Cas-D_g13290.t1			Crowsnest_g2434.t1	Dur-A_g3235.t1	Dutchpot_g16597.t1	Esc-A_g8187.t1, Esc-A_g12433.t1	Field-2_g20910.t1, Field-2_g20911.t1	Gen-A_g563.t1	Gen-B_g9507.t1	Gilesgate_g10148.t1	Glo-1_g6085.t1	Gormley_g2497.t1	Grafton_g13030.t1	Hec-A_g670.t1, Hec-A_g669.t1		Hec-C_g5066.t1, Hec-C_g5065.t1	Hopeman_g18350.t1, Hopeman_g18351.t1	Jimw_g3128.t1	L2BoGa_g15387.t1	L5BoGa_g12747.t1	Lac-A_g17783.t1	Lakedist_g6474.t1	Lhj_g4273.t1, Lhj_g4272.t1	Liberton_g6645.t1	LouisXIII_g11000.t1	Luc-A_g19709.t1	Luc-B_g12968.t1, Luc-B_g2393.t1				Marpolrud_MpTak_v6.1.genome_g23426.t1	Marpolrud_Mp8g06570.1		Mns-A_g7006.t1	Mnt-A_g16959.t1	Mou-A_g2981.t1	Mur-A_g19045.t1						NILSC15_g840.t1				NILSC19_g213.t1							NILSC25_g23976.t1	NILSC26_g15071.t1, NILSC26_g11954.t1			NILSC3_g16017.t1	NILSC4_g6984.t1	NILSC5_g2501.t1		NILSC7_g17996.t1	NILSC8_g19872.t1		Ncathedral_g2073.t1	Nor-A_g10475.t1	Nor-B_g12786.t1	Nor-C_g7913.t1	Nor-D_g6536.t1	Nor-E_g14715.t1	Pra-A_g10024.t1		Pra-C_g18207.t1		RES29_g19859.t1, RES29_g5882.t1	RES31_g4017.t1	RES32_g18298.t1		RES34_g2147.t1		RES41_g3093.t1	RES49_g10211.t1, RES49_g17988.t1					Rhyl_g16229.t1	Sal-A_g2521.t1	Sevenoaks_g5944.t1	Silverstar_g12932.t1	TAK1_g16690.t1	TAK2_g2719.t1	Tony_g9248.t1	Tou-A_g1942.t1	Tou-B_g1147.t1	Tou-C_g73.t1	Tou-D_g8934.t1	Tou-E_g7884.t1	Voe-A_g16455.t1	Voe-B_g4645.t1	WRG_g2115.t1	WT-F_g4312.t1	Warwick_g3561.t3	Waverly_g873.t1	Whitley_g13656.t1	Withies_g13891.t1
N0.HOG0014465	OG0013456	n0	Aberdeen_g13760.t1		Beaufort_g3714.t1		Ber-B_g7915.t1	Ber-C_g15896.t1	Ber-D_g26297.t1	Ber-F_g14782.t1	Bid-A_g17265.t1	Bie-A_g16622.t1	Bie-B_g2492.t1	Bie-C_g13376.t1	BoGa_v1_g11048.t1	Bonheur_g1960.t1	Bot-X_g12323.t1	Bristol_g14627.t1	Bul-A_g18542.t1	Bul-B_g7612.t1	Bul-C_g19372.t1	CA_g23473.t1	CAM1_g18217.t1	CAM2_g15884.t1	MarpolCA_g14158.t1	Cas-A_g5395.t1	Cas-B_g21049.t1	Cas-C_g5619.t1	Cas-D_g12628.t1		Caz-A_g4785.t1	Crowsnest_g17167.t1	Dur-A_g7440.t1		Esc-A_g23913.t1	Field-2_g2621.t1	Gen-A_g25401.t1	Gen-B_g15031.t1		Glo-1_g14896.t1	Gormley_g12951.t1	Grafton_g16891.t1	Hec-A_g14681.t1	Hec-B_g249.t1	Hec-C_g13425.t1	Hopeman_g11965.t1	Jimw_g8864.t1	L2BoGa_g16153.t1	L5BoGa_g18903.t1	Lac-A_g3602.t1	Lakedist_g21829.t1	Lhj_g19478.t1	Liberton_g17256.t1	LouisXIII_g5899.t1	Luc-A_g18767.t1	Luc-B_g6464.t1	Marpal_JIC_pilon2_Contfilteres_g9770.t1	Marpolmon_MpmSA2_1.0_genomic_ncbi_g23840.t1, Marpolmon_MpmSA2_1.0_genomic_ncbi_g23841.t1	Marpolpol_MppBR5_1.0_genomic_ncbi_g18536.t1	Marpolrud_MpTak_v6.1.genome_g11101.t1	Marpolrud_Mp4g01960.1	Maud_g7784.t1	Mns-A_g2874.t1	Mnt-A_g17258.t1	Mou-A_g17987.t1	Mur-A_g23691.t1		NILSC11_g16363.t1			NILSC14_g22315.t1		NILSC16_g13632.t1	NILSC17_g1462.t1	NILSC18_g17022.t1	NILSC19_g8278.t1	NILSC2_g25232.t1	NILSC20_g17716.t1	NILSC21_g1572.t1	NILSC22_g23136.t1	NILSC23_g11343.t1	NILSC24_g7604.t1	NILSC25_g20768.t1	NILSC26_g2752.t1	NILSC27_g25106.t1			NILSC4_g21888.t1	NILSC5_g21031.t1	NILSC6_g17964.t1	NILSC7_g7689.t1	NILSC8_g20159.t1	NILSC9_g15235.t1	Ncathedral_g7454.t1	Nor-A_g296.t1	Nor-B_g9262.t1	Nor-C_g16981.t1			Pra-A_g10884.t1		Pra-C_g4396.t1		RES29_g22546.t1		RES32_g18808.t1	RES33_g16886.t1			RES41_g8382.t1	RES49_g11792.t1	RES50_g11610.t1	RES51_g20321.t1	RES52_g6529.t1	RES53_g13855.t1	Rhyl_g3570.t1	Sal-A_g20066.t1	Sevenoaks_g9718.t1	Silverstar_g2367.t1		TAK2_g4201.t1	Tony_g17188.t1		Tou-B_g18783.t1	Tou-C_g8619.t1	Tou-D_g12664.t1	Tou-E_g24343.t1	Voe-A_g20940.t1	Voe-B_g24769.t1	WRG_g7307.t1	WT-F_g18805.t1			Whitley_g9842.t1	Withies_g827.t1	YC-A_g2967.t1
N0.HOG0014466	OG0013457	n0	Aberdeen_g13859.t1	Ale-A_g9690.t1	Beaufort_g9263.t1		Ber-B_g1629.t1	Ber-C_g9568.t1		Ber-F_g6230.t1	Bid-A_g15339.t1	Bie-A_g6033.t1	Bie-B_g7373.t1	Bie-C_g4377.t1	BoGa_v1_g8802.t1	Bonheur_g8790.t1	Bot-X_g16404.t1			Bul-B_g14148.t1	Bul-C_g8273.t1	CA_g14378.t1	CAM1_g21822.t1	CAM2_g20220.t1	MarpolCA_g3370.t1	Cas-A_g9936.t1	Cas-B_g8344.t1		Cas-D_g6269.t1	Cas-E_g18271.t1		Crowsnest_g12098.t1	Dur-A_g11069.t1	Dutchpot_g17855.t1	Esc-A_g24362.t1	Field-2_g20567.t1	Gen-A_g8983.t1	Gen-B_g6074.t1		Glo-1_g8080.t1	Gormley_g20121.t1	Grafton_g11649.t1	Hec-A_g4872.t1	Hec-B_g17952.t1	Hec-C_g20525.t1	Hopeman_g18724.t1	Jimw_g3170.t1	L2BoGa_g7984.t1	L5BoGa_g19795.t1	Lac-A_g11344.t1	Lakedist_g12873.t1	Lhj_g3133.t1		LouisXIII_g7753.t1	Luc-A_g18998.t1	Luc-B_g6818.t1	Marpal_JIC_pilon2_Contfilteres_g6088.t1	Marpolmon_MpmSA2_1.0_genomic_ncbi_g8795.t1	Marpolpol_MppBR5_1.0_genomic_ncbi_g9584.t1	Marpolrud_MpTak_v6.1.genome_g8798.t1	Marpolrud_Mp3g09560.1		Mns-A_g1005.t1	Mnt-A_g599.t1	Mou-A_g12189.t1	Mur-A_g18418.t1	NILSC1_g27814.t1	NILSC11_g24307.t1	NILSC12_g4986.t1	NILSC13_g2178.t1	NILSC14_g17804.t1	NILSC15_g19728.t1			NILSC18_g21409.t1	NILSC19_g13189.t1			NILSC21_g15349.t1		NILSC23_g19490.t1	NILSC24_g18558.t1	NILSC25_g928.t1	NILSC26_g11840.t1	NILSC27_g31237.t1	NILSC28_g4299.t1	NILSC3_g26065.t1	NILSC4_g27136.t1	NILSC5_g22441.t1	NILSC6_g14024.t1		NILSC8_g24944.t1		Ncathedral_g11767.t1	Nor-A_g7487.t1	Nor-B_g14764.t1	Nor-C_g18698.t1	Nor-D_g11821.t1	Nor-E_g10078.t1	Pra-A_g23433.t1	Pra-B_g10829.t1	Pra-C_g16497.t1		RES29_g4542.t1	RES31_g4703.t1	RES32_g8782.t1	RES33_g2989.t1	RES34_g11569.t1		RES41_g21079.t1	RES49_g2616.t1	RES50_g23977.t1	RES51_g15033.t1	RES52_g1009.t1	RES53_g20930.t1		Sal-A_g20022.t1	Sevenoaks_g8512.t1	Silverstar_g18683.t1	TAK1_g19085.t1	TAK2_g9709.t1	Tony_g2497.t1	Tou-A_g1503.t1	Tou-B_g4351.t1	Tou-C_g26853.t1	Tou-D_g10605.t1	Tou-E_g14196.t1	Voe-A_g2188.t1	Voe-B_g4366.t1	WRG_g10050.t1		Warwick_g20425.t1	Waverly_g11871.t1	Whitley_g14102.t1	Withies_g19565.t1
N0.HOG0014467	OG0013458	n0	Aberdeen_g13863.t1	Ale-A_g656.t1	Beaufort_g7328.t1	Ber-A_g13445.t1		Ber-C_g16892.t1	Ber-D_g15497.t1	Ber-F_g5788.t1	Bid-A_g10513.t1	Bie-A_g308.t1	Bie-B_g21975.t1	Bie-C_g5617.t1	BoGa_v1_g7738.t1		Bot-X_g21804.t1	Bristol_g16737.t1	Bul-A_g19160.t1	Bul-B_g12208.t1	Bul-C_g15475.t1	CA_g21161.t1	CAM1_g398.t1	CAM2_g12645.t1	MarpolCA_g19474.t1	Cas-A_g12064.t1	Cas-B_g3225.t1	Cas-C_g2867.t1	Cas-D_g15869.t1	Cas-E_g7114.t1	Caz-A_g10173.t1	Crowsnest_g12749.t1	Dur-A_g14935.t1		Esc-A_g19522.t1		Gen-A_g9123.t1	Gen-B_g12003.t1	Gilesgate_g2784.t1	Glo-1_g5363.t1	Gormley_g19750.t1		Hec-A_g17068.t1	Hec-B_g20300.t1	Hec-C_g16866.t1	Hopeman_g9804.t1	Jimw_g12556.t1	L2BoGa_g6999.t1	L5BoGa_g19445.t1	Lac-A_g12412.t1	Lakedist_g12447.t1		Liberton_g10023.t1	LouisXIII_g919.t1	Luc-A_g19178.t1	Luc-B_g16443.t1	Marpal_JIC_pilon2_Contfilteres_g1683.t1	Marpolmon_MpmSA2_1.0_genomic_ncbi_g7512.t1	Marpolpol_MppBR5_1.0_genomic_ncbi_g1463.t1	Marpolrud_MpTak_v6.1.genome_g7712.t1	Marpolrud_Mp3g01110.1	Maud_g17615.t1	Mns-A_g2511.t1	Mnt-A_g2801.t1		Mur-A_g4665.t1		NILSC11_g24220.t1		NILSC13_g8826.t1	NILSC14_g21569.t1	NILSC15_g6778.t1	NILSC16_g5072.t1			NILSC19_g22566.t1	NILSC2_g26899.t1		NILSC21_g12060.t1	NILSC22_g6006.t1			NILSC25_g5272.t1	NILSC26_g5773.t1	NILSC27_g27521.t1	NILSC28_g20855.t1	NILSC3_g20223.t1	NILSC4_g19336.t1	NILSC5_g7619.t1	NILSC6_g23070.t1	NILSC7_g891.t1	NILSC8_g11955.t1	NILSC9_g6437.t1	Ncathedral_g8659.t1	Nor-A_g4249.t1	Nor-B_g974.t1	Nor-C_g14796.t1	Nor-D_g3085.t1	Nor-E_g16262.t1	Pra-A_g8381.t1	Pra-B_g15553.t1	Pra-C_g21872.t1		RES29_g11557.t1	RES31_g6970.t1	RES32_g843.t1		RES34_g16035.t1			RES49_g18173.t1		RES51_g17244.t1		RES53_g14037.t1	Rhyl_g6460.t1	Sal-A_g17714.t1	Sevenoaks_g8429.t1	Silverstar_g7860.t1	TAK1_g2577.t1	TAK2_g20332.t1	Tony_g2462.t1	Tou-A_g16721.t1	Tou-B_g22646.t1	Tou-C_g12120.t1	Tou-D_g4898.t1	Tou-E_g18699.t1	Voe-A_g21953.t1	Voe-B_g22930.t1	WRG_g13192.t1	WT-F_g11354.t1	Warwick_g15779.t1	Waverly_g9646.t1	Whitley_g20212.t1	Withies_g16318.t1
N0.HOG0014468	OG0013459	n0	Aberdeen_g139.t1	Ale-A_g21032.t1	Beaufort_g13230.t1		Ber-B_g11134.t1	Ber-C_g15658.t1	Ber-D_g11884.t1	Ber-F_g12871.t1	Bid-A_g22025.t1	Bie-A_g22549.t1	Bie-B_g1366.t1	Bie-C_g8709.t1	BoGa_v1_g21123.t2	Bonheur_g15200.t1	Bot-X_g5939.t1	Bristol_g6492.t1	Bul-A_g8983.t1	Bul-B_g16693.t1	Bul-C_g18570.t1	CA_g21195.t1	CAM1_g20673.t1	CAM2_g6174.t1	MarpolCA_g16790.t1	Cas-A_g6750.t1	Cas-B_g8553.t1	Cas-C_g12326.t1	Cas-D_g22696.t1	Cas-E_g9987.t1		Crowsnest_g2669.t1	Dur-A_g5052.t1	Dutchpot_g5761.t1	Esc-A_g27267.t1	Field-2_g3051.t1	Gen-A_g11534.t1	Gen-B_g7859.t1	Gilesgate_g13519.t1	Glo-1_g15115.t1	Gormley_g14355.t1	Grafton_g1631.t1	Hec-A_g4281.t1	Hec-B_g12909.t1	Hec-C_g10630.t1	Hopeman_g6997.t1	Jimw_g12284.t1	L2BoGa_g17431.t1	L5BoGa_g5027.t1	Lac-A_g2093.t1	Lakedist_g22133.t1	Lhj_g8359.t1	Liberton_g11558.t1	LouisXIII_g15679.t1	Luc-A_g2213.t1	Luc-B_g6114.t1		Marpolmon_MpmSA2_1.0_genomic_ncbi_g22375.t1		Marpolrud_MpTak_v6.1.genome_g21034.t1			Mns-A_g19024.t1	Mnt-A_g18373.t1	Mou-A_g2555.t1	Mur-A_g13575.t1			NILSC12_g4674.t1		NILSC14_g21958.t1	NILSC15_g24390.t1			NILSC18_g7150.t1	NILSC19_g11225.t1			NILSC21_g17941.t1	NILSC22_g14307.t1	NILSC23_g6440.t1	NILSC24_g25147.t1	NILSC25_g19991.t1	NILSC26_g20076.t1	NILSC27_g4753.t1		NILSC3_g9936.t1	NILSC4_g25171.t1	NILSC5_g29717.t1		NILSC7_g3710.t1	NILSC8_g1134.t1		Ncathedral_g5428.t1	Nor-A_g18985.t1	Nor-B_g511.t1	Nor-C_g9148.t1	Nor-D_g838.t1		Pra-A_g1071.t1		Pra-C_g9708.t1	RB2_g7631.t1	RES29_g5975.t1	RES31_g20377.t2	RES32_g19808.t1	RES33_g12267.t1	RES34_g14819.t1		RES41_g8779.t1	RES49_g2402.t1	RES50_g21864.t1	RES51_g15458.t1	RES52_g11922.t1	RES53_g15667.t1	Rhyl_g10513.t1	Sal-A_g7609.t1	Sevenoaks_g15085.t1	Silverstar_g13121.t1	TAK1_g17451.t1	TAK2_g18151.t1	Tony_g20620.t1	Tou-A_g17882.t1	Tou-B_g19378.t1	Tou-C_g12575.t1	Tou-D_g21439.t1	Tou-E_g18670.t1	Voe-A_g1043.t1	Voe-B_g3008.t2		WT-F_g9637.t1	Warwick_g20141.t1	Waverly_g15643.t1	Whitley_g13652.t1	Withies_g5397.t1
N0.HOG0014469	OG0013460	n0	Aberdeen_g14321.t1	Ale-A_g2811.t1	Beaufort_g19491.t1		Ber-B_g10640.t1	Ber-C_g5532.t1	Ber-D_g2819.t1	Ber-F_g12867.t1		Bie-A_g12509.t1	Bie-B_g7874.t1	Bie-C_g20096.t1		Bonheur_g17962.t1	Bot-X_g4549.t1	Bristol_g5718.t1		Bul-B_g20586.t1		CA_g17582.t1	CAM1_g489.t1	CAM2_g18229.t1	MarpolCA_g22192.t1	Cas-A_g21638.t1	Cas-B_g8709.t1	Cas-C_g19551.t1		Cas-E_g16564.t1	Caz-A_g22376.t1	Crowsnest_g5544.t1	Dur-A_g3298.t1	Dutchpot_g925.t1	Esc-A_g10117.t1	Field-2_g4244.t1		Gen-B_g20911.t1	Gilesgate_g6715.t1	Glo-1_g4203.t1	Gormley_g12128.t1	Grafton_g5896.t1	Hec-A_g4047.t1	Hec-B_g17520.t1	Hec-C_g15357.t1	Hopeman_g8975.t1	Jimw_g13393.t1	L2BoGa_g10313.t1	L5BoGa_g13870.t1	Lac-A_g21179.t1	Lakedist_g16928.t1	Lhj_g15251.t1, Lhj_g16215.t1	Liberton_g9614.t1	LouisXIII_g10285.t1	Luc-A_g14670.t1			Marpolmon_MpmSA2_1.0_genomic_ncbi_g15086.t1	Marpolpol_MppBR5_1.0_genomic_ncbi_g10053.t1		Marpolrud_Mp5g22810.1	Maud_g10718.t1		Mnt-A_g9744.t1	Mou-A_g15620.t1	Mur-A_g13621.t1	NILSC1_g5707.t1	NILSC11_g6725.t1	NILSC12_g16294.t1	NILSC13_g15368.t1	NILSC14_g18218.t1	NILSC15_g4803.t1	NILSC16_g27400.t1	NILSC17_g20781.t1	NILSC18_g3616.t1	NILSC19_g25550.t1	NILSC2_g16171.t1		NILSC21_g16756.t1	NILSC22_g412.t1	NILSC23_g1076.t1	NILSC24_g2262.t1	NILSC25_g24187.t1	NILSC26_g16770.t1, NILSC26_g3581.t2	NILSC27_g21081.t1	NILSC28_g12526.t1		NILSC4_g1997.t1	NILSC5_g20194.t1	NILSC6_g31075.t1	NILSC7_g22816.t1	NILSC8_g2691.t1	NILSC9_g15191.t1	Ncathedral_g11275.t1	Nor-A_g21588.t1		Nor-C_g20782.t1		Nor-E_g5856.t1		Pra-B_g11565.t1	Pra-C_g7452.t1			RES31_g15088.t1	RES32_g28539.t1	RES33_g12110.t1	RES34_g10520.t1	RES35_g8120.t1	RES41_g18441.t1	RES49_g10810.t1	RES50_g20324.t1	RES51_g19065.t1	RES52_g10738.t1	RES53_g10871.t1	Rhyl_g1886.t1		Sevenoaks_g1723.t1, Sevenoaks_g21248.t1	Silverstar_g5720.t1	TAK1_g13407.t1, TAK1_g15542.t1	TAK2_g3093.t1	Tony_g10679.t1							Voe-B_g25124.t1	WRG_g17200.t1	WT-F_g12078.t1	Warwick_g1107.t1	Waverly_g1072.t1	Whitley_g11849.t1	Withies_g11591.t1	YC-A_g751.t1
N0.HOG0014470	OG0013461	n0	Aberdeen_g14484.t1	Ale-A_g343.t1	Beaufort_g14717.t2		Ber-B_g19890.t1	Ber-C_g13260.t1	Ber-D_g9032.t1	Ber-F_g21405.t1	Bid-A_g1776.t1	Bie-A_g14056.t2	Bie-B_g104.t1	Bie-C_g13836.t2	BoGa_v1_g11020.t1	Bonheur_g7067.t1	Bot-X_g6232.t1	Bristol_g19542.t1	Bul-A_g4433.t1	Bul-B_g19314.t1	Bul-C_g8999.t2		CAM1_g15853.t1	CAM2_g3243.t1	MarpolCA_g14134.t2	Cas-A_g6484.t1	Cas-B_g5142.t1	Cas-C_g6246.t1	Cas-D_g6028.t1	Cas-E_g12720.t1		Crowsnest_g16494.t1	Dur-A_g11662.t1	Dutchpot_g11739.t1	Esc-A_g20858.t1	Field-2_g19429.t1	Gen-A_g27722.t1	Gen-B_g21922.t1	Gilesgate_g16508.t1	Glo-1_g3544.t1	Gormley_g4606.t2	Grafton_g5847.t1	Hec-A_g8919.t2	Hec-B_g8127.t1	Hec-C_g7800.t2	Hopeman_g3207.t1	Jimw_g7492.t2	L2BoGa_g18808.t1	L5BoGa_g20362.t1	Lac-A_g4789.t2	Lakedist_g19904.t2		Liberton_g903.t1	LouisXIII_g20170.t1	Luc-A_g17574.t2	Luc-B_g12553.t1		Marpolmon_MpmSA2_1.0_genomic_ncbi_g13853.t1	Marpolpol_MppBR5_1.0_genomic_ncbi_g18514.t1	Marpolrud_MpTak_v6.1.genome_g11071.t1	Marpolrud_Mp4g01820.1	Maud_g2219.t1	Mns-A_g15652.t1	Mnt-A_g23390.t2	Mou-A_g8767.t1	Mur-A_g2260.t1	NILSC1_g23500.t1	NILSC11_g26817.t1				NILSC15_g24903.t2	NILSC16_g16761.t1			NILSC19_g20476.t1			NILSC21_g21508.t1	NILSC22_g21917.t1			NILSC25_g23279.t1	NILSC26_g12144.t2	NILSC27_g7553.t1	NILSC28_g12284.t1	NILSC3_g23725.t1	NILSC4_g16916.t1	NILSC5_g22478.t1	NILSC6_g22423.t1	NILSC7_g29291.t1	NILSC8_g19673.t1	NILSC9_g15428.t1	Ncathedral_g2340.t1	Nor-A_g14315.t1	Nor-B_g16087.t1	Nor-C_g5960.t2	Nor-D_g4091.t1		Pra-A_g9632.t1		Pra-C_g6189.t1	RB2_g11363.t2	RES29_g16789.t1	RES31_g9192.t1	RES32_g9675.t2		RES34_g2333.t1	RES35_g12340.t1	RES41_g21257.t1	RES49_g6962.t1					Rhyl_g7688.t1	Sal-A_g1385.t1	Sevenoaks_g6525.t1	Silverstar_g19580.t1	TAK1_g19212.t1	TAK2_g16709.t1	Tony_g15422.t1	Tou-A_g5034.t1	Tou-B_g7765.t1	Tou-C_g524.t1	Tou-D_g24390.t1	Tou-E_g24663.t1	Voe-A_g16036.t1	Voe-B_g1810.t2	WRG_g12611.t1	WT-F_g16826.t1	Warwick_g15007.t1	Waverly_g432.t1	Whitley_g6804.t1	Withies_g12728.t1	YC-A_g17978.t1
N0.HOG0014471	OG0013462	n0	Aberdeen_g14518.t1	Ale-A_g6243.t1	Beaufort_g2559.t1		Ber-B_g14363.t1	Ber-C_g22812.t1	Ber-D_g7802.t1	Ber-F_g6460.t1	Bid-A_g15280.t1	Bie-A_g5047.t1	Bie-B_g10363.t1	Bie-C_g6557.t1	BoGa_v1_g3710.t1	Bonheur_g22245.t1	Bot-X_g19881.t1	Bristol_g15633.t1	Bul-A_g8758.t1	Bul-B_g3406.t1	Bul-C_g20937.t1	CA_g16165.t1	CAM1_g121.t1	CAM2_g18173.t1			Cas-B_g13453.t1	Cas-C_g9302.t1	Cas-D_g7911.t1	Cas-E_g368.t1	Caz-A_g5080.t1	Crowsnest_g4603.t1	Dur-A_g18579.t1	Dutchpot_g10350.t1	Esc-A_g24851.t1			Gen-B_g7363.t1	Gilesgate_g21592.t1	Glo-1_g295.t1	Gormley_g10049.t1		Hec-A_g19516.t1	Hec-B_g15344.t1	Hec-C_g12799.t1	Hopeman_g12308.t1	Jimw_g18080.t1	L2BoGa_g3677.t1	L5BoGa_g8734.t1	Lac-A_g8466.t1	Lakedist_g10161.t1		Liberton_g5992.t1	LouisXIII_g1253.t1	Luc-A_g317.t1	Luc-B_g14514.t1	Marpal_JIC_pilon2_Contfilteres_g5435.t1	Marpolmon_MpmSA2_1.0_genomic_ncbi_g9434.t1	Marpolpol_MppBR5_1.0_genomic_ncbi_g4719.t1	Marpolrud_MpTak_v6.1.genome_g3790.t1	Marpolrud_Mp1g28240.1	Maud_g171.t1	Mns-A_g15482.t1	Mnt-A_g2093.t1	Mou-A_g21005.t1	Mur-A_g21774.t1		NILSC11_g21976.t1		NILSC13_g4416.t1		NILSC15_g2904.t1	NILSC16_g20469.t1		NILSC18_g296.t1	NILSC19_g17284.t1	NILSC2_g14608.t1	NILSC20_g26274.t1		NILSC22_g10994.t1	NILSC23_g17628.t1		NILSC25_g19245.t1	NILSC26_g12830.t1		NILSC28_g2818.t1	NILSC3_g15769.t1	NILSC4_g27504.t1	NILSC5_g372.t1	NILSC6_g20263.t1	NILSC7_g7387.t1	NILSC8_g7209.t1	NILSC9_g36259.t1	Ncathedral_g20532.t1	Nor-A_g20671.t1	Nor-B_g16689.t1	Nor-C_g19498.t1	Nor-D_g4364.t1		Pra-A_g19849.t1	Pra-B_g827.t1	Pra-C_g20860.t1		RES29_g19689.t1	RES31_g22483.t1	RES32_g14579.t1	RES33_g14398.t1	RES34_g17449.t1		RES41_g15320.t1	RES49_g3135.t1	RES50_g9066.t1	RES51_g26393.t1	RES52_g12541.t1	RES53_g8761.t1	Rhyl_g8104.t1	Sal-A_g17464.t1	Sevenoaks_g10826.t1	Silverstar_g1293.t1	TAK1_g15704.t1	TAK2_g6272.t1		Tou-A_g22605.t1	Tou-B_g4571.t1	Tou-C_g25370.t1	Tou-D_g12805.t1	Tou-E_g19207.t1	Voe-A_g10488.t1	Voe-B_g2159.t1	WRG_g9329.t1		Warwick_g15521.t1	Waverly_g20228.t1	Whitley_g17442.t1
N0.HOG0014472	OG0013463	n0	Aberdeen_g14653.t1	Ale-A_g11926.t1	Beaufort_g89.t1	Ber-A_g619.t1	Ber-B_g3489.t1	Ber-C_g9508.t2	Ber-D_g18438.t1	Ber-F_g20063.t2	Bid-A_g10488.t1	Bie-A_g9817.t1	Bie-B_g14508.t1	Bie-C_g16258.t1	BoGa_v1_g15485.t1		Bot-X_g19620.t1	Bristol_g2073.t1	Bul-A_g22624.t1	Bul-B_g10960.t1		CA_g10261.t1	CAM1_g7780.t1	CAM2_g4809.t1	MarpolCA_g11088.t1	Cas-A_g9983.t1	Cas-B_g16933.t1	Cas-C_g20162.t1	Cas-D_g221.t1	Cas-E_g17681.t1	Caz-A_g7304.t1	Crowsnest_g10966.t1	Dur-A_g14029.t1				Gen-A_g8493.t1	Gen-B_g10742.t1	Gilesgate_g15349.t1	Glo-1_g4446.t1	Gormley_g6643.t1			Hec-B_g1958.t1	Hec-C_g6167.t1		Jimw_g12460.t1	L2BoGa_g20486.t1	L5BoGa_g17992.t1	Lac-A_g20054.t1	Lakedist_g1116.t2		Liberton_g9719.t1	LouisXIII_g8290.t1	Luc-A_g505.t1	Luc-B_g23871.t1	Marpal_JIC_pilon2_Contfilteres_g14380.t1		Marpolpol_MppBR5_1.0_genomic_ncbi_g15179.t1	Marpolrud_MpTak_v6.1.genome_g15498.t1	Marpolrud_Mp5g11090.1	Maud_g11065.t1	Mns-A_g8503.t1	Mnt-A_g14397.t1	Mou-A_g1527.t1	Mur-A_g12370.t1	NILSC1_g7826.t1	NILSC11_g5753.t1	NILSC12_g15859.t1	NILSC13_g2445.t1		NILSC15_g4272.t1	NILSC16_g7988.t1		NILSC18_g30437.t1		NILSC2_g24445.t2		NILSC21_g12026.t1	NILSC22_g10800.t1	NILSC23_g12783.t1	NILSC24_g16736.t1	NILSC25_g19562.t1	NILSC26_g5276.t1		NILSC28_g182.t1	NILSC3_g5444.t1		NILSC5_g6314.t1	NILSC6_g14156.t1	NILSC7_g6026.t1	NILSC8_g11409.t1	NILSC9_g25342.t1		Nor-A_g2854.t1	Nor-B_g23699.t1	Nor-C_g21176.t1		Nor-E_g14091.t1	Pra-A_g14706.t1	Pra-B_g18656.t1	Pra-C_g834.t1		RES29_g1429.t1	RES31_g20144.t1	RES32_g15765.t1	RES33_g17177.t1	RES34_g10626.t1	RES35_g16857.t1	RES41_g1574.t1	RES49_g20979.t1	RES50_g5215.t1	RES51_g17786.t1		RES53_g13993.t1	Rhyl_g6151.t1	Sal-A_g14907.t1		Silverstar_g3784.t1	TAK1_g17571.t1	TAK2_g10547.t1	Tony_g18266.t1	Tou-A_g17923.t1	Tou-B_g21260.t1	Tou-C_g7407.t1	Tou-D_g19498.t1	Tou-E_g15331.t1	Voe-A_g10269.t1	Voe-B_g1056.t1	WRG_g13050.t1	WT-F_g10218.t1	Warwick_g14742.t1	Waverly_g9860.t1	Whitley_g5913.t1	Withies_g12982.t1	YC-A_g10768.t1
N0.HOG0014473	OG0013464	n0	Aberdeen_g14719.t1	Ale-A_g8912.t1	Beaufort_g16008.t1	Ber-A_g646.t1	Ber-B_g10838.t1	Ber-C_g6422.t1	Ber-D_g13272.t1	Ber-F_g6300.t1	Bid-A_g17173.t1	Bie-A_g9664.t1	Bie-B_g5875.t1	Bie-C_g1456.t1	BoGa_v1_g11072.t1	Bonheur_g22185.t1	Bot-X_g786.t1	Bristol_g12956.t1, Bristol_g136.t1	Bul-A_g28426.t1	Bul-B_g5824.t1	Bul-C_g11171.t1	CA_g18682.t1	CAM1_g19330.t1	CAM2_g19991.t1	MarpolCA_g14192.t1	Cas-A_g17064.t1		Cas-C_g5509.t1	Cas-D_g12203.t1	Cas-E_g5257.t1	Caz-A_g21547.t1	Crowsnest_g5006.t1		Dutchpot_g6497.t1	Esc-A_g13491.t1		Gen-A_g25258.t1	Gen-B_g15435.t1	Gilesgate_g10067.t1	Glo-1_g13518.t1	Gormley_g7898.t1	Grafton_g10893.t1	Hec-A_g16509.t1	Hec-B_g14547.t1	Hec-C_g13276.t1	Hopeman_g5793.t1	Jimw_g10419.t1	L2BoGa_g1665.t1	L5BoGa_g8012.t1	Lac-A_g22484.t1	Lakedist_g2477.t1	Lhj_g5374.t1	Liberton_g21286.t1	LouisXIII_g6000.t1	Luc-A_g6954.t1	Luc-B_g3240.t1	Marpal_JIC_pilon2_Contfilteres_g1980.t1	Marpolmon_MpmSA2_1.0_genomic_ncbi_g9242.t1	Marpolpol_MppBR5_1.0_genomic_ncbi_g14988.t1	Marpolrud_MpTak_v6.1.genome_g11126.t1	Marpolrud_Mp4g02170.1	Maud_g8845.t1	Mns-A_g13493.t1	Mnt-A_g10148.t1		Mur-A_g18861.t1	NILSC1_g23523.t1	NILSC11_g6928.t1		NILSC13_g3040.t1	NILSC14_g3606.t1	NILSC15_g21729.t1	NILSC16_g19748.t1	NILSC17_g3731.t1	NILSC18_g29704.t1					NILSC22_g7907.t1			NILSC25_g26488.t1	NILSC26_g14378.t1	NILSC27_g31420.t1	NILSC28_g23425.t1	NILSC3_g20030.t1	NILSC4_g19218.t1			NILSC7_g22901.t1	NILSC8_g8883.t1	NILSC9_g25099.t1	Ncathedral_g21005.t1, Ncathedral_g9655.t1		Nor-B_g9594.t1	Nor-C_g10930.t1				Pra-B_g5049.t1	Pra-C_g20508.t1		RES29_g861.t1	RES31_g15784.t1	RES32_g26518.t1	RES33_g19562.t1	RES34_g18669.t1			RES49_g3813.t1	RES50_g21769.t1	RES51_g18750.t1	RES52_g15204.t1	RES53_g5803.t1	Rhyl_g12621.t1	Sal-A_g4991.t1	Sevenoaks_g10734.t1	Silverstar_g17773.t1	TAK1_g641.t1	TAK2_g19407.t1	Tony_g10623.t1, Tony_g9777.t1	Tou-A_g2213.t1	Tou-B_g2163.t1		Tou-D_g4049.t1	Tou-E_g19364.t1	Voe-A_g5226.t1	Voe-B_g8935.t1		WT-F_g2970.t1	Warwick_g10282.t1			Withies_g2919.t1	YC-A_g2694.t1
N0.HOG0014474	OG0013465	n0	Aberdeen_g1566.t1	Ale-A_g20916.t1	Beaufort_g15617.t1		Ber-B_g8579.t1	Ber-C_g3102.t1	Ber-D_g607.t1	Ber-F_g8665.t1	Bid-A_g12592.t1	Bie-A_g19983.t1		Bie-C_g5432.t1	BoGa_v1_g10335.t1	Bonheur_g11025.t1		Bristol_g14369.t1	Bul-A_g271.t1	Bul-B_g19908.t1	Bul-C_g7287.t1	CA_g5993.t1	CAM1_g19765.t1	CAM2_g19730.t1	MarpolCA_g5478.t1	Cas-A_g15245.t1	Cas-B_g10039.t1	Cas-C_g799.t1	Cas-D_g17165.t1	Cas-E_g6167.t1	Caz-A_g18218.t1	Crowsnest_g14892.t1	Dur-A_g6384.t1	Dutchpot_g10709.t1	Esc-A_g13259.t1	Field-2_g14521.t1	Gen-A_g2932.t1	Gen-B_g1232.t1	Gilesgate_g19264.t1	Glo-1_g8791.t1	Gormley_g4949.t1	Grafton_g9783.t1	Hec-A_g6291.t1	Hec-B_g16302.t1	Hec-C_g1243.t1	Hopeman_g2960.t1	Jimw_g12925.t1	L2BoGa_g494.t1	L5BoGa_g518.t1	Lac-A_g18543.t1	Lakedist_g2433.t1	Lhj_g3435.t1	Liberton_g16863.t1	LouisXIII_g10887.t1	Luc-A_g19020.t1	Luc-B_g173.t1	Marpal_JIC_pilon2_Contfilteres_g17764.t1	Marpolmon_MpmSA2_1.0_genomic_ncbi_g8456.t1	Marpolpol_MppBR5_1.0_genomic_ncbi_g18705.t1	Marpolrud_MpTak_v6.1.genome_g10352.t1	Marpolrud_Mp3g21940.1			Mnt-A_g21851.t1	Mou-A_g2725.t1	Mur-A_g7778.t1		NILSC11_g28820.t1				NILSC15_g25045.t1			NILSC18_g13340.t1	NILSC19_g2316.t1	NILSC2_g15371.t1		NILSC21_g1671.t1	NILSC22_g23294.t1			NILSC25_g17898.t1	NILSC26_g12325.t1	NILSC27_g23814.t1	NILSC28_g15396.t1	NILSC3_g10158.t1	NILSC4_g879.t1	NILSC5_g8418.t1	NILSC6_g17735.t1	NILSC7_g5091.t1		NILSC9_g23355.t1	Ncathedral_g13597.t1	Nor-A_g8272.t1	Nor-B_g24517.t1	Nor-C_g3807.t1	Nor-D_g5573.t1	Nor-E_g15557.t1	Pra-A_g7257.t1	Pra-B_g11140.t1	Pra-C_g9892.t1		RES29_g11435.t1	RES31_g11013.t1	RES32_g4590.t1		RES34_g15024.t1	RES35_g18790.t1	RES41_g15004.t1	RES49_g12604.t1	RES50_g22296.t1		RES52_g10239.t1	RES53_g14138.t1	Rhyl_g12043.t1	Sal-A_g11608.t1	Sevenoaks_g4505.t1		TAK1_g6375.t1	TAK2_g6959.t1		Tou-A_g20007.t1	Tou-B_g20406.t1	Tou-C_g625.t1	Tou-D_g3207.t1	Tou-E_g23367.t1	Voe-A_g13109.t1	Voe-B_g13156.t1		WT-F_g8703.t1	Warwick_g7803.t1	Waverly_g5131.t1	Whitley_g8770.t1	Withies_g3048.t1	YC-A_g6434.t1
N0.HOG0014475	OG0013466	n0	Aberdeen_g15885.t1	Ale-A_g9130.t1	Beaufort_g8621.t1	Ber-A_g11043.t1	Ber-B_g12038.t1	Ber-C_g13895.t1	Ber-D_g15893.t1	Ber-F_g9252.t1	Bid-A_g18036.t1	Bie-A_g15321.t1	Bie-B_g12407.t1	Bie-C_g11017.t1	BoGa_v1_g13140.t1		Bot-X_g20535.t1	Bristol_g12747.t1	Bul-A_g13668.t1	Bul-B_g13538.t1	Bul-C_g7225.t1	CA_g18570.t1	CAM1_g17939.t1	CAM2_g6196.t1	MarpolCA_g26733.t1	Cas-A_g4581.t1	Cas-B_g13202.t1	Cas-C_g24160.t1	Cas-D_g14033.t1	Cas-E_g13448.t1	Caz-A_g20907.t1	Crowsnest_g1323.t1	Dur-A_g20778.t1	Dutchpot_g10866.t1	Esc-A_g26670.t1	Field-2_g877.t1	Gen-A_g16070.t1	Gen-B_g23527.t1	Gilesgate_g5588.t1	Glo-1_g3134.t1	Gormley_g8408.t1	Grafton_g15689.t1	Hec-A_g21615.t1	Hec-B_g927.t1	Hec-C_g12360.t1	Hopeman_g16459.t1	Jimw_g13627.t1	L2BoGa_g15464.t1	L5BoGa_g18757.t1	Lac-A_g3792.t1	Lakedist_g10234.t1		Liberton_g5966.t1	LouisXIII_g6338.t1	Luc-A_g12122.t1	Luc-B_g10834.t1	Marpal_JIC_pilon2_Contfilteres_g89.t1	Marpolmon_MpmSA2_1.0_genomic_ncbi_g20750.t1		Marpolrud_MpTak_v6.1.genome_g13198.t1	Marpolrud_Mp4g18420.1	Maud_g13554.t1	Mns-A_g3315.t1	Mnt-A_g14910.t1	Mou-A_g218.t1	Mur-A_g20925.t1	NILSC1_g11813.t1	NILSC11_g6985.t1		NILSC13_g4806.t1	NILSC14_g10569.t1	NILSC15_g7779.t1	NILSC16_g14011.t1	NILSC17_g16508.t1		NILSC19_g21363.t1	NILSC2_g11003.t1	NILSC20_g19598.t1					NILSC25_g8236.t1	NILSC26_g13117.t1	NILSC27_g30250.t1	NILSC28_g5379.t1		NILSC4_g8248.t1	NILSC5_g9638.t1		NILSC7_g3460.t1			Ncathedral_g6246.t1	Nor-A_g2103.t1	Nor-B_g22258.t1	Nor-C_g15001.t1		Nor-E_g9359.t1	Pra-A_g7583.t1	Pra-B_g3212.t1	Pra-C_g22364.t1		RES29_g2901.t1	RES31_g22090.t1	RES32_g4037.t1	RES33_g15861.t1	RES34_g15934.t1	RES35_g14390.t1	RES41_g17300.t1	RES49_g14625.t1	RES50_g17178.t1				Rhyl_g17586.t1		Sevenoaks_g6575.t1	Silverstar_g10098.t1	TAK1_g19175.t1	TAK2_g6791.t1	Tony_g13370.t1	Tou-A_g8034.t1	Tou-B_g7127.t1	Tou-C_g15480.t1	Tou-D_g22284.t1	Tou-E_g10384.t1	Voe-A_g8967.t1	Voe-B_g11473.t1		WT-F_g8601.t1	Warwick_g16272.t1	Waverly_g9397.t1	Whitley_g7454.t1	Withies_g18980.t1
N0.HOG0014476	OG0013467	n0	Aberdeen_g15909.t1	Ale-A_g57.t1	Beaufort_g386.t1		Ber-B_g11186.t1	Ber-C_g16979.t1	Ber-D_g7230.t1	Ber-F_g3110.t1	Bid-A_g732.t1	Bie-A_g13716.t1	Bie-B_g4597.t1	Bie-C_g9736.t1		Bonheur_g5046.t1	Bot-X_g16892.t1	Bristol_g7221.t1	Bul-A_g18054.t1	Bul-B_g18252.t1	Bul-C_g6839.t1	CA_g8403.t1		CAM2_g6192.t1	MarpolCA_g22494.t1	Cas-A_g19309.t1	Cas-B_g5266.t1	Cas-C_g8735.t1	Cas-D_g12835.t1	Cas-E_g20546.t1		Crowsnest_g15477.t1	Dur-A_g16136.t1	Dutchpot_g17109.t1	Esc-A_g7475.t1	Field-2_g11531.t1	Gen-A_g14061.t1	Gen-B_g5836.t1	Gilesgate_g3531.t1	Glo-1_g12876.t1	Gormley_g4613.t1	Grafton_g3963.t1	Hec-A_g18636.t1	Hec-B_g16751.t1	Hec-C_g7994.t1	Hopeman_g5110.t1	Jimw_g20322.t1	L2BoGa_g1582.t1	L5BoGa_g15148.t1	Lac-A_g2525.t1	Lakedist_g13949.t1	Lhj_g20307.t1	Liberton_g18539.t1	LouisXIII_g5787.t1	Luc-A_g14335.t1	Luc-B_g14832.t1		Marpolmon_MpmSA2_1.0_genomic_ncbi_g18874.t1		Marpolrud_MpTak_v6.1.genome_g23841.t1	Marpolrud_Mp8g09980.1		Mns-A_g3537.t1	Mnt-A_g4448.t1	Mou-A_g6589.t1	Mur-A_g21532.t1			NILSC12_g24032.t1		NILSC14_g25443.t1	NILSC15_g6162.t1		NILSC17_g20887.t1	NILSC18_g6485.t1	NILSC19_g15599.t1		NILSC20_g10046.t1	NILSC21_g2111.t1	NILSC22_g27972.t1	NILSC23_g15492.t1	NILSC24_g8858.t1	NILSC25_g12494.t1	NILSC26_g1444.t1	NILSC27_g14726.t1		NILSC3_g10488.t1	NILSC4_g22932.t1	NILSC5_g3914.t1			NILSC8_g14716.t1		Ncathedral_g13461.t1	Nor-A_g14688.t1	Nor-B_g13676.t1	Nor-C_g5173.t1	Nor-D_g7803.t1	Nor-E_g11561.t1	Pra-A_g17285.t1		Pra-C_g8032.t1	RB2_g11732.t1	RES29_g6058.t1	RES31_g15804.t1	RES32_g917.t1	RES33_g10072.t1	RES34_g16975.t1	RES35_g23877.t1	RES41_g5604.t1		RES50_g2559.t1		RES52_g1536.t1	RES53_g15786.t1	Rhyl_g3684.t1	Sal-A_g8333.t1	Sevenoaks_g5774.t1	Silverstar_g3241.t1	TAK1_g1543.t1	TAK2_g6773.t1	Tony_g19096.t1	Tou-A_g6678.t1	Tou-B_g17013.t1	Tou-C_g4547.t1	Tou-D_g10528.t1	Tou-E_g12884.t1	Voe-A_g20079.t1	Voe-B_g7784.t1		WT-F_g2742.t1	Warwick_g7690.t1	Waverly_g6521.t1	Whitley_g8627.t1	Withies_g4627.t1
N0.HOG0014477	OG0013468	n0	Aberdeen_g15933.t1	Ale-A_g23418.t1	Beaufort_g20485.t1	Ber-A_g14390.t1	Ber-B_g10786.t1	Ber-C_g14272.t1	Ber-D_g14835.t1	Ber-F_g10.t1	Bid-A_g9122.t1	Bie-A_g17686.t1	Bie-B_g20463.t1	Bie-C_g10490.t1	BoGa_v1_g6238.t1		Bot-X_g2051.t1	Bristol_g18347.t1	Bul-A_g28138.t1	Bul-B_g14257.t1	Bul-C_g7573.t1	CA_g14227.t1	CAM1_g16635.t1	CAM2_g21251.t1	MarpolCA_g12962.t1	Cas-A_g803.t1	Cas-B_g20034.t1	Cas-C_g23931.t1	Cas-D_g21910.t1	Cas-E_g1627.t1	Caz-A_g5697.t1	Crowsnest_g20256.t1	Dur-A_g395.t1	Dutchpot_g12985.t1	Esc-A_g13756.t1	Field-2_g12621.t1	Gen-A_g551.t1	Gen-B_g13589.t1	Gilesgate_g18540.t1	Glo-1_g8702.t1	Gormley_g15944.t1	Grafton_g21005.t1	Hec-A_g5000.t1	Hec-B_g2068.t1	Hec-C_g2101.t1	Hopeman_g20889.t1	Jimw_g19348.t1	L2BoGa_g6244.t1	L5BoGa_g3852.t1	Lac-A_g6598.t1	Lakedist_g21430.t1	Lhj_g12085.t1	Liberton_g20508.t1	LouisXIII_g15162.t1	Luc-A_g22848.t1	Luc-B_g11190.t1			Marpolpol_MppBR5_1.0_genomic_ncbi_g7455.t1	Marpolrud_MpTak_v6.1.genome_g6267.t1		Maud_g15793.t1	Mns-A_g16599.t1	Mnt-A_g1331.t1	Mou-A_g8833.t1	Mur-A_g636.t1	NILSC1_g27689.t1			NILSC13_g9746.t1		NILSC15_g15540.t1	NILSC16_g2020.t1	NILSC17_g227.t1		NILSC19_g1833.t1	NILSC2_g532.t1						NILSC25_g7988.t1	NILSC26_g6065.t1		NILSC28_g22441.t1	NILSC3_g18292.t1	NILSC4_g1788.t1	NILSC5_g27873.t1		NILSC7_g9898.t1	NILSC8_g8852.t1	NILSC9_g1777.t1	Ncathedral_g8897.t1	Nor-A_g10906.t1	Nor-B_g25831.t1	Nor-C_g21974.t1	Nor-D_g2059.t1	Nor-E_g3201.t1	Pra-A_g22147.t1	Pra-B_g950.t1	Pra-C_g14157.t1		RES29_g15554.t1	RES31_g13901.t1	RES32_g21724.t1		RES34_g8341.t1	RES35_g28560.t1	RES41_g6562.t1	RES49_g3381.t1					Rhyl_g11578.t1	Sal-A_g14021.t1	Sevenoaks_g941.t1	Silverstar_g6415.t1	TAK1_g14621.t1	TAK2_g9810.t1	Tony_g14878.t1	Tou-A_g19579.t1	Tou-B_g13553.t1	Tou-C_g17826.t1	Tou-D_g20472.t1	Tou-E_g21816.t1	Voe-A_g8833.t1	Voe-B_g12517.t1	WRG_g17274.t1	WT-F_g2335.t1	Warwick_g11166.t1	Waverly_g19893.t1	Whitley_g13343.t1	Withies_g6848.t1	YC-A_g14845.t1
N0.HOG0014478	OG0013469	n0	Aberdeen_g1653.t1	Ale-A_g8727.t1	Beaufort_g16419.t1	Ber-A_g11858.t1	Ber-B_g20902.t1	Ber-C_g6894.t1	Ber-D_g5592.t1	Ber-F_g4184.t1	Bid-A_g13998.t1	Bie-A_g1086.t1	Bie-B_g3070.t1	Bie-C_g16516.t1	BoGa_v1_g19752.t1		Bot-X_g8505.t1	Bristol_g9021.t1	Bul-A_g4799.t1	Bul-B_g3777.t1	Bul-C_g14130.t1	CA_g1068.t1	CAM1_g1949.t1	CAM2_g11778.t1	MarpolCA_g9633.t1	Cas-A_g9547.t1	Cas-B_g13997.t1	Cas-C_g13037.t1	Cas-D_g12749.t1	Cas-E_g2967.t1	Caz-A_g21417.t1	Crowsnest_g15206.t1	Dur-A_g11530.t1	Dutchpot_g15721.t1	Esc-A_g22735.t1	Field-2_g14286.t1	Gen-A_g19001.t1	Gen-B_g8479.t1	Gilesgate_g8473.t1	Glo-1_g6891.t1	Gormley_g8826.t1	Grafton_g8032.t1	Hec-A_g10323.t1	Hec-B_g1191.t1	Hec-C_g17603.t1	Hopeman_g5968.t1	Jimw_g18024.t1	L2BoGa_g19428.t1	L5BoGa_g10979.t1	Lac-A_g19998.t1	Lakedist_g16012.t1	Lhj_g5050.t1	Liberton_g18344.t1	LouisXIII_g11028.t1	Luc-A_g11229.t1	Luc-B_g23206.t1			Marpolpol_MppBR5_1.0_genomic_ncbi_g9852.t1	Marpolrud_MpTak_v6.1.genome_g19729.t1		Maud_g7795.t1	Mns-A_g1647.t1	Mnt-A_g19056.t1	Mou-A_g5136.t1	Mur-A_g2498.t1	NILSC1_g14279.t1	NILSC11_g5087.t1		NILSC13_g21915.t1		NILSC15_g21092.t1	NILSC16_g9821.t1			NILSC19_g3511.t1	NILSC2_g2527.t1						NILSC25_g25238.t1	NILSC26_g5111.t1		NILSC28_g1024.t1	NILSC3_g6245.t1	NILSC4_g5382.t1	NILSC5_g29265.t1	NILSC6_g27284.t1	NILSC7_g10202.t1	NILSC8_g11426.t1		Ncathedral_g17894.t1	Nor-A_g17689.t1	Nor-B_g14076.t1	Nor-C_g5693.t1		Nor-E_g8768.t1	Pra-A_g13318.t1	Pra-B_g3435.t1	Pra-C_g19007.t1	RB2_g2828.t1	RES29_g20963.t1	RES31_g1875.t1	RES32_g8966.t1		RES34_g20050.t1	RES35_g22116.t1	RES41_g14231.t1	RES49_g21453.t1					Rhyl_g3948.t1	Sal-A_g329.t1	Sevenoaks_g15259.t1	Silverstar_g15381.t1	TAK1_g10273.t1	TAK2_g17775.t1	Tony_g3483.t1	Tou-A_g12606.t1	Tou-B_g22941.t1	Tou-C_g682.t1	Tou-D_g7734.t1	Tou-E_g13842.t1	Voe-A_g13837.t1	Voe-B_g10955.t1	WRG_g7237.t1	WT-F_g9367.t1	Warwick_g20442.t1	Waverly_g12477.t1	Whitley_g15642.t1	Withies_g4690.t1	YC-A_g16903.t1
N0.HOG0014479	OG0013470	n0	Aberdeen_g16571.t1	Ale-A_g11639.t1	Beaufort_g14600.t1		Ber-B_g2972.t1	Ber-C_g18141.t1	Ber-D_g19584.t1	Ber-F_g14958.t1	Bid-A_g19734.t1	Bie-A_g6487.t1	Bie-B_g20901.t1	Bie-C_g13599.t1	BoGa_v1_g14778.t1	Bonheur_g7412.t1	Bot-X_g15206.t1	Bristol_g4936.t1	Bul-A_g18915.t1	Bul-B_g6205.t1	Bul-C_g3752.t1	CA_g11714.t1	CAM1_g3296.t1	CAM2_g9170.t1	MarpolCA_g18436.t1	Cas-A_g10938.t1	Cas-B_g10241.t1	Cas-C_g20948.t1	Cas-D_g3443.t1	Cas-E_g2718.t1	Caz-A_g8636.t1	Crowsnest_g9794.t1	Dur-A_g5144.t1	Dutchpot_g12443.t1	Esc-A_g3246.t1	Field-2_g16000.t1	Gen-A_g8832.t1	Gen-B_g10200.t1	Gilesgate_g16688.t1	Glo-1_g1962.t1	Gormley_g5807.t1	Grafton_g3107.t1	Hec-A_g22748.t1	Hec-B_g9452.t1	Hec-C_g15315.t1	Hopeman_g7056.t1	Jimw_g7720.t1	L2BoGa_g8037.t1	L5BoGa_g4399.t1	Lac-A_g12184.t1	Lakedist_g15266.t1	Lhj_g2997.t1	Liberton_g5619.t1	LouisXIII_g4691.t1		Luc-B_g23770.t1		Marpolmon_MpmSA2_1.0_genomic_ncbi_g16839.t1		Marpolrud_MpTak_v6.1.genome_g14863.t1	Marpolrud_Mp5g06520.1	Maud_g16322.t1	Mns-A_g132.t1	Mnt-A_g3317.t1	Mou-A_g8353.t1	Mur-A_g20148.t1			NILSC12_g5140.t1		NILSC14_g13528.t1		NILSC16_g11376.t1		NILSC18_g15203.t1	NILSC19_g7954.t1	NILSC2_g17111.t1		NILSC21_g13895.t1	NILSC22_g15997.t1	NILSC23_g18776.t1		NILSC25_g14896.t1	NILSC26_g9535.t1	NILSC27_g23009.t1		NILSC3_g2946.t1	NILSC4_g11075.t1	NILSC5_g3233.t1			NILSC8_g14864.t1		Ncathedral_g18352.t1	Nor-A_g12354.t1	Nor-B_g15895.t1	Nor-C_g7033.t1		Nor-E_g12676.t1	Pra-A_g22516.t1		Pra-C_g17756.t1		RES29_g965.t1	RES31_g7600.t1	RES32_g6182.t1	RES33_g24498.t1	RES34_g19104.t1		RES41_g9178.t1	RES49_g6717.t1	RES50_g19812.t1	RES51_g6667.t1	RES52_g9476.t1	RES53_g21326.t1	Rhyl_g14137.t1	Sal-A_g5764.t1	Sevenoaks_g13412.t1	Silverstar_g11981.t1	TAK1_g17391.t1	TAK2_g3819.t1	Tony_g5535.t1	Tou-A_g1847.t1	Tou-B_g19845.t1	Tou-C_g11217.t1	Tou-D_g9907.t1	Tou-E_g7328.t1	Voe-A_g17458.t1	Voe-B_g4585.t1		WT-F_g2886.t1	Warwick_g14843.t1	Waverly_g3201.t1	Whitley_g19783.t1	Withies_g4932.t1
N0.HOG0014480	OG0013471	n0	Aberdeen_g16587.t1	Ale-A_g1264.t1	Beaufort_g1182.t1		Ber-B_g21565.t1	Ber-C_g22308.t1	Ber-D_g10684.t1	Ber-F_g15925.t1	Bid-A_g18076.t2		Bie-B_g286.t1	Bie-C_g10036.t1		Bonheur_g8326.t1	Bot-X_g8652.t1	Bristol_g8277.t1	Bul-A_g6340.t1	Bul-B_g1546.t1	Bul-C_g6379.t1	CA_g3340.t1	CAM1_g13358.t1	CAM2_g14914.t1		Cas-A_g23888.t1	Cas-B_g17676.t1	Cas-C_g15159.t1	Cas-D_g19884.t1	Cas-E_g24153.t1		Crowsnest_g21181.t1	Dur-A_g584.t1	Dutchpot_g15960.t1	Esc-A_g15171.t1	Field-2_g15297.t1		Gen-B_g12803.t1	Gilesgate_g20726.t1	Glo-1_g18999.t1	Gormley_g21699.t1	Grafton_g6507.t1	Hec-A_g10054.t1	Hec-B_g17431.t1	Hec-C_g19996.t1	Hopeman_g19481.t1	Jimw_g14329.t1	L2BoGa_g4570.t1	L5BoGa_g5505.t1	Lac-A_g4823.t1	Lakedist_g15218.t1	Lhj_g6049.t1	Liberton_g2482.t1	LouisXIII_g14747.t1	Luc-A_g13972.t1	Luc-B_g23130.t1	Marpal_JIC_pilon2_Contfilteres_g7055.t1			Marpolrud_MpTak_v6.1.genome_g22539.t1			Mns-A_g3688.t1	Mnt-A_g10391.t1	Mou-A_g14993.t1	Mur-A_g494.t1	NILSC1_g11476.t1	NILSC11_g29690.t1		NILSC13_g2595.t1	NILSC14_g18648.t1	NILSC15_g11895.t1		NILSC17_g1469.t1	NILSC18_g9365.t1	NILSC19_g10658.t1	NILSC2_g27292.t1					NILSC24_g7762.t1	NILSC25_g8585.t1	NILSC26_g22165.t1	NILSC27_g30864.t1	NILSC28_g14032.t1	NILSC3_g16157.t1	NILSC4_g14639.t1	NILSC5_g6185.t1	NILSC6_g2904.t1	NILSC7_g27523.t1	NILSC8_g16353.t1	NILSC9_g31135.t1	Ncathedral_g5708.t1	Nor-A_g411.t1	Nor-B_g4857.t1	Nor-C_g5527.t1	Nor-D_g1644.t1	Nor-E_g7764.t1	Pra-A_g21827.t1	Pra-B_g14524.t1	Pra-C_g20469.t1	RB2_g6452.t1	RES29_g14975.t1	RES31_g14018.t1	RES32_g11640.t1				RES41_g13596.t1	RES49_g6662.t1	RES50_g13911.t1	RES51_g7172.t1	RES52_g14268.t1	RES53_g412.t1	Rhyl_g4600.t1	Sal-A_g13755.t1	Sevenoaks_g1561.t1	Silverstar_g10181.t1	TAK1_g3687.t1	TAK2_g870.t1	Tony_g16147.t1	Tou-A_g5311.t1	Tou-B_g5263.t1	Tou-C_g14147.t1	Tou-D_g1568.t1	Tou-E_g6053.t1	Voe-A_g13764.t1	Voe-B_g21323.t1	WRG_g13168.t1	WT-F_g19040.t1	Warwick_g923.t1	Waverly_g19705.t1		Withies_g4672.t1
N0.HOG0014481	OG0013472	n0	Aberdeen_g16590.t1	Ale-A_g4259.t1	Beaufort_g15611.t1		Ber-B_g7954.t1	Ber-C_g7033.t1	Ber-D_g9275.t1	Ber-F_g10732.t1	Bid-A_g21252.t1	Bie-A_g480.t1	Bie-B_g17196.t1	Bie-C_g8935.t1	BoGa_v1_g18161.t1	Bonheur_g7951.t1	Bot-X_g6983.t1	Bristol_g566.t1	Bul-A_g23461.t1	Bul-B_g1598.t1	Bul-C_g1064.t1		CAM1_g10367.t1	CAM2_g11878.t1	MarpolCA_g26327.t1	Cas-A_g14359.t1	Cas-B_g18554.t1	Cas-C_g6746.t1	Cas-D_g15248.t1	Cas-E_g9168.t1	Caz-A_g4999.t1	Crowsnest_g19046.t1	Dur-A_g7644.t1	Dutchpot_g3640.t1	Esc-A_g11415.t1	Field-2_g6241.t1	Gen-A_g24295.t1	Gen-B_g16824.t1	Gilesgate_g5299.t1	Glo-1_g274.t1	Gormley_g19219.t1	Grafton_g12773.t1	Hec-A_g1003.t1		Hec-C_g11104.t1	Hopeman_g3075.t1	Jimw_g19404.t1		L5BoGa_g6818.t1	Lac-A_g15845.t1		Lhj_g12962.t1	Liberton_g8480.t1	LouisXIII_g8975.t1	Luc-A_g14712.t1			Marpolmon_MpmSA2_1.0_genomic_ncbi_g14946.t1	Marpolpol_MppBR5_1.0_genomic_ncbi_g21323.t1	Marpolrud_MpTak_v6.1.genome_g18135.t1		Maud_g19754.t1	Mns-A_g6324.t1			Mur-A_g9001.t1	NILSC1_g34.t1	NILSC11_g6216.t1	NILSC12_g4803.t1	NILSC13_g17801.t1	NILSC14_g10332.t1	NILSC15_g6622.t1	NILSC16_g4064.t1		NILSC18_g7273.t1	NILSC19_g10338.t1	NILSC2_g9397.t1		NILSC21_g20557.t1	NILSC22_g28493.t1	NILSC23_g5143.t1		NILSC25_g2690.t1	NILSC26_g5970.t1	NILSC27_g21324.t1	NILSC28_g23602.t1	NILSC3_g8362.t1	NILSC4_g27298.t1	NILSC5_g11581.t1	NILSC6_g18003.t1	NILSC7_g9254.t1	NILSC8_g12460.t1		Ncathedral_g5993.t1	Nor-A_g1929.t1	Nor-B_g24857.t1	Nor-C_g19436.t1		Nor-E_g13137.t1	Pra-A_g6431.t1		Pra-C_g3832.t1	RB2_g13858.t1	RES29_g12590.t1	RES31_g6882.t1		RES33_g3712.t1	RES34_g1561.t1		RES41_g10248.t1	RES49_g3878.t1	RES50_g13018.t1	RES51_g1473.t1	RES52_g11664.t1	RES53_g19645.t1	Rhyl_g8703.t1	Sal-A_g12240.t1	Sevenoaks_g16206.t1	Silverstar_g15155.t1	TAK1_g11766.t1	TAK2_g5373.t1	Tony_g19368.t1	Tou-A_g13249.t1			Tou-D_g12449.t1	Tou-E_g8183.t1	Voe-A_g5324.t1	Voe-B_g21962.t1	WRG_g14658.t1	WT-F_g18671.t1		Waverly_g3714.t1	Whitley_g5269.t1	Withies_g18441.t1	YC-A_g15843.t1
N0.HOG0014482	OG0013473	n0	Aberdeen_g16661.t1	Ale-A_g2179.t1	Beaufort_g15205.t1		Ber-B_g444.t1	Ber-C_g21258.t1	Ber-D_g15768.t1	Ber-F_g21351.t1	Bid-A_g18098.t1	Bie-A_g5656.t1	Bie-B_g19611.t1	Bie-C_g16449.t1	BoGa_v1_g22084.t1	Bonheur_g13588.t1	Bot-X_g15913.t1	Bristol_g5782.t1	Bul-A_g18517.t1	Bul-B_g12603.t1	Bul-C_g17962.t1	CA_g10241.t1	CAM1_g12374.t1	CAM2_g10621.t1	MarpolCA_g15733.t1	Cas-A_g4277.t1			Cas-D_g7420.t1	Cas-E_g2400.t1	Caz-A_g16422.t1	Crowsnest_g1745.t1	Dur-A_g20290.t1	Dutchpot_g1016.t1		Field-2_g298.t1	Gen-A_g19347.t1	Gen-B_g4031.t1	Gilesgate_g1713.t1	Glo-1_g21018.t1	Gormley_g12980.t1	Grafton_g4840.t1	Hec-A_g18972.t1	Hec-B_g14879.t1			Jimw_g3107.t1	L2BoGa_g6117.t1	L5BoGa_g5726.t1	Lac-A_g2843.t1	Lakedist_g19650.t2		Liberton_g4258.t1	LouisXIII_g20481.t1	Luc-A_g8631.t1	Luc-B_g9263.t1	Marpal_JIC_pilon2_Contfilteres_g16483.t1	Marpolmon_MpmSA2_1.0_genomic_ncbi_g10495.t1	Marpolpol_MppBR5_1.0_genomic_ncbi_g23190.t1	Marpolrud_MpTak_v6.1.genome_g21964.t1	Marpolrud_Mp7g15530.1	Maud_g5904.t1	Mns-A_g12984.t1	Mnt-A_g133.t1	Mou-A_g16537.t1	Mur-A_g14457.t1	NILSC1_g20212.t1			NILSC13_g8867.t1		NILSC15_g13545.t1	NILSC16_g29652.t1	NILSC17_g2118.t1		NILSC19_g8129.t1	NILSC2_g25827.t1		NILSC21_g3754.t1		NILSC23_g21233.t1	NILSC24_g3122.t1	NILSC25_g17399.t1		NILSC27_g24752.t1	NILSC28_g11081.t1	NILSC3_g4658.t1	NILSC4_g18058.t1	NILSC5_g1233.t1		NILSC7_g3033.t1	NILSC8_g16564.t1	NILSC9_g8686.t1		Nor-A_g16436.t1	Nor-B_g2729.t1	Nor-C_g5953.t1	Nor-D_g7017.t1	Nor-E_g3672.t1		Pra-B_g10569.t1	Pra-C_g19420.t1	RB2_g2128.t1	RES29_g7365.t1	RES31_g5811.t1	RES32_g28119.t1		RES34_g19100.t1	RES35_g14924.t1		RES49_g6621.t1			RES52_g14684.t1	RES53_g2897.t1	Rhyl_g11413.t1	Sal-A_g831.t1	Sevenoaks_g2976.t1	Silverstar_g4187.t1	TAK1_g2071.t1	TAK2_g14064.t2	Tony_g7387.t1	Tou-A_g14601.t1	Tou-B_g11617.t1	Tou-C_g10280.t1	Tou-D_g17510.t1	Tou-E_g8514.t1	Voe-A_g17312.t1	Voe-B_g1419.t1	WRG_g19845.t1	WT-F_g1608.t1	Warwick_g9881.t1	Waverly_g16065.t1	Whitley_g10892.t1	Withies_g18328.t1	YC-A_g8203.t1
N0.HOG0014483	OG0013474	n0	Aberdeen_g16771.t1	Ale-A_g20527.t1	Beaufort_g10665.t1	Ber-A_g1043.t1	Ber-B_g20144.t1	Ber-C_g10594.t1	Ber-D_g10571.t1	Ber-F_g19149.t1	Bid-A_g15872.t1	Bie-A_g1389.t1	Bie-B_g2694.t1	Bie-C_g18357.t1	BoGa_v1_g16784.t1	Bonheur_g14789.t1	Bot-X_g1022.t1	Bristol_g9714.t1	Bul-A_g14961.t1	Bul-B_g2141.t1	Bul-C_g18321.t1	CA_g15300.t1	CAM1_g20561.t1	CAM2_g1278.t1	MarpolCA_g2108.t1		Cas-B_g20163.t1	Cas-C_g22877.t1	Cas-D_g19054.t1	Cas-E_g1047.t1		Crowsnest_g1232.t1	Dur-A_g8405.t1	Dutchpot_g15715.t1	Esc-A_g22860.t1	Field-2_g1317.t1	Gen-A_g13113.t1	Gen-B_g21317.t1	Gilesgate_g18345.t1	Glo-1_g5543.t1	Gormley_g9965.t1	Grafton_g21496.t1	Hec-A_g17906.t1	Hec-B_g20372.t1	Hec-C_g5160.t1	Hopeman_g3312.t1	Jimw_g19589.t1	L2BoGa_g16169.t1	L5BoGa_g22018.t1	Lac-A_g15809.t1	Lakedist_g747.t1	Lhj_g6408.t1	Liberton_g13229.t1	LouisXIII_g4252.t1	Luc-A_g18091.t1	Luc-B_g13844.t1		Marpolmon_MpmSA2_1.0_genomic_ncbi_g21568.t1		Marpolrud_MpTak_v6.1.genome_g16764.t1			Mns-A_g12075.t1	Mnt-A_g16667.t1	Mou-A_g15082.t1	Mur-A_g21663.t1			NILSC12_g1387.t1			NILSC15_g16697.t1			NILSC18_g18259.t1	NILSC19_g19010.t1			NILSC21_g21643.t1			NILSC24_g6858.t1	NILSC25_g18413.t1	NILSC26_g10715.t1	NILSC27_g22098.t1		NILSC3_g7158.t1	NILSC4_g11016.t1	NILSC5_g17760.t1			NILSC8_g333.t1	NILSC9_g9586.t1	Ncathedral_g300.t1	Nor-A_g18051.t1	Nor-B_g1370.t1	Nor-C_g1202.t1	Nor-D_g11952.t1	Nor-E_g628.t1	Pra-A_g16012.t1		Pra-C_g3156.t1	RB2_g16442.t1	RES29_g586.t1	RES31_g11851.t1	RES32_g5951.t1	RES33_g8905.t1	RES34_g7503.t1	RES35_g19307.t1	RES41_g4312.t1	RES49_g8310.t1	RES50_g11440.t1	RES51_g12637.t1	RES52_g21270.t1		Rhyl_g5374.t1	Sal-A_g8523.t1	Sevenoaks_g15714.t1	Silverstar_g19276.t1	TAK1_g18961.t1	TAK2_g20334.t1	Tony_g11509.t1	Tou-A_g13887.t1	Tou-B_g10751.t1	Tou-C_g26292.t1	Tou-D_g23439.t1	Tou-E_g12409.t1	Voe-A_g6021.t1	Voe-B_g11180.t1, Voe-B_g23131.t1		WT-F_g14723.t1	Warwick_g15307.t1	Waverly_g11109.t1	Whitley_g802.t1	Withies_g2862.t1
N0.HOG0014484	OG0013475	n0	Aberdeen_g17042.t1	Ale-A_g4422.t1	Beaufort_g1479.t1	Ber-A_g6302.t1	Ber-B_g20361.t1	Ber-C_g9635.t1	Ber-D_g13643.t1	Ber-F_g17437.t1	Bid-A_g3034.t1	Bie-A_g20118.t1	Bie-B_g8110.t1	Bie-C_g20695.t1	BoGa_v1_g1972.t1	Bonheur_g8731.t1	Bot-X_g8556.t1	Bristol_g13869.t1	Bul-A_g19904.t1	Bul-B_g6397.t1	Bul-C_g9358.t1	CA_g22556.t1	CAM1_g11097.t1	CAM2_g10486.t1	MarpolCA_g4362.t1	Cas-A_g21546.t1	Cas-B_g1320.t1	Cas-C_g1909.t1	Cas-D_g12373.t1	Cas-E_g18375.t1		Crowsnest_g22001.t1	Dur-A_g13518.t1	Dutchpot_g12691.t1	Esc-A_g20970.t1	Field-2_g11644.t1	Gen-A_g5910.t1	Gen-B_g5088.t1	Gilesgate_g188.t1	Glo-1_g3644.t1	Gormley_g13971.t1	Grafton_g4693.t1	Hec-A_g5583.t1	Hec-B_g16707.t1	Hec-C_g4882.t1	Hopeman_g11772.t1	Jimw_g7226.t1	L2BoGa_g3630.t1	L5BoGa_g16984.t1	Lac-A_g4965.t1	Lakedist_g13210.t1	Lhj_g9900.t1	Liberton_g19346.t1	LouisXIII_g5021.t1	Luc-A_g23414.t1	Luc-B_g21182.t1				Marpolrud_MpTak_v6.1.genome_g1987.t1			Mns-A_g13448.t1	Mnt-A_g2445.t1	Mou-A_g9892.t1	Mur-A_g20560.t1			NILSC12_g1299.t1		NILSC14_g21767.t1	NILSC15_g81.t1		NILSC17_g4929.t1	NILSC18_g5434.t1				NILSC21_g4604.t1	NILSC22_g11342.t1	NILSC23_g25758.t1	NILSC24_g21126.t1	NILSC25_g5580.t2	NILSC26_g13674.t1	NILSC27_g8265.t1		NILSC3_g26821.t1	NILSC4_g10910.t1	NILSC5_g16953.t1		NILSC7_g32912.t1	NILSC8_g25212.t1		Ncathedral_g19819.t1	Nor-A_g14705.t1	Nor-B_g6132.t1	Nor-C_g12144.t1		Nor-E_g4602.t1	Pra-A_g11106.t1		Pra-C_g9090.t1	RB2_g10106.t1	RES29_g22842.t1	RES31_g9863.t1	RES32_g20005.t2	RES33_g7509.t1	RES34_g14349.t1		RES41_g15173.t1	RES49_g2536.t1	RES50_g16299.t1	RES51_g13286.t1	RES52_g9964.t1	RES53_g9989.t1	Rhyl_g15667.t1	Sal-A_g20543.t1	Sevenoaks_g10057.t1	Silverstar_g4497.t1	TAK1_g17873.t1	TAK2_g15457.t1	Tony_g3671.t1	Tou-A_g1442.t1	Tou-B_g5966.t1	Tou-C_g24184.t1	Tou-D_g15271.t1	Tou-E_g4687.t1	Voe-A_g22886.t1	Voe-B_g4551.t1		WT-F_g4335.t1	Warwick_g2541.t1	Waverly_g15436.t1	Whitley_g21235.t1	Withies_g2369.t1
N0.HOG0014485	OG0013476	n0	Aberdeen_g17101.t1	Ale-A_g13566.t1	Beaufort_g6222.t1		Ber-B_g17271.t1	Ber-C_g22003.t1	Ber-D_g27166.t1	Ber-F_g22340.t1	Bid-A_g21505.t1	Bie-A_g3726.t1	Bie-B_g3304.t1	Bie-C_g14892.t1	BoGa_v1_g14471.t1	Bonheur_g2150.t1	Bot-X_g6157.t1	Bristol_g8772.t1	Bul-A_g2839.t1	Bul-B_g15609.t1	Bul-C_g6900.t1	CA_g1180.t1	CAM1_g10624.t1	CAM2_g7765.t1	MarpolCA_g18778.t1	Cas-A_g16074.t1	Cas-B_g11326.t1	Cas-C_g2267.t1	Cas-D_g2594.t1	Cas-E_g12800.t1	Caz-A_g4419.t1	Crowsnest_g4705.t1	Dur-A_g8967.t1	Dutchpot_g10931.t1	Esc-A_g18980.t1	Field-2_g13910.t1	Gen-A_g14337.t1	Gen-B_g17489.t1	Gilesgate_g8724.t1	Glo-1_g15987.t1	Gormley_g21867.t1	Grafton_g16457.t1	Hec-A_g22295.t1	Hec-B_g21219.t1	Hec-C_g13904.t1	Hopeman_g11731.t1	Jimw_g6770.t1	L2BoGa_g11836.t1	L5BoGa_g2860.t1	Lac-A_g9905.t1	Lakedist_g1396.t1	Lhj_g20223.t1	Liberton_g19593.t1	LouisXIII_g9626.t1	Luc-A_g22264.t1	Luc-B_g964.t1	Marpal_JIC_pilon2_Contfilteres_g14547.t1	Marpolmon_MpmSA2_1.0_genomic_ncbi_g5457.t1	Marpolpol_MppBR5_1.0_genomic_ncbi_g1226.t1	Marpolrud_MpTak_v6.1.genome_g14528.t1	Marpolrud_Mp5g04020.1	Maud_g15453.t1	Mns-A_g20847.t1	Mnt-A_g6549.t1	Mou-A_g8918.t1	Mur-A_g19352.t1			NILSC12_g9889.t1	NILSC13_g18693.t1	NILSC14_g2941.t1	NILSC15_g23305.t1			NILSC18_g10916.t1				NILSC21_g15473.t1	NILSC22_g26069.t1			NILSC25_g431.t1	NILSC26_g10853.t1	NILSC27_g25675.t1		NILSC3_g693.t1	NILSC4_g14375.t1	NILSC5_g5258.t1		NILSC7_g22058.t1			Ncathedral_g4215.t1	Nor-A_g20669.t1	Nor-B_g774.t1	Nor-C_g16852.t1	Nor-D_g12161.t1		Pra-A_g1897.t1		Pra-C_g19738.t1	RB2_g15740.t1	RES29_g23804.t1	RES31_g14589.t1	RES32_g25738.t1	RES33_g7594.t1	RES34_g561.t1		RES41_g19162.t1		RES50_g22019.t1		RES52_g9571.t1	RES53_g20425.t1	Rhyl_g11925.t1	Sal-A_g15337.t1	Sevenoaks_g11525.t1	Silverstar_g11887.t1	TAK1_g5037.t1	TAK2_g18879.t1	Tony_g2085.t1	Tou-A_g17433.t1	Tou-B_g7746.t1	Tou-C_g3520.t1	Tou-D_g10110.t1	Tou-E_g3231.t1	Voe-A_g14753.t1	Voe-B_g15119.t1		WT-F_g21133.t1	Warwick_g21299.t1	Waverly_g19008.t1	Whitley_g7485.t1	Withies_g4322.t1
N0.HOG0014486	OG0013477	n0	Aberdeen_g17664.t1	Ale-A_g10650.t1	Beaufort_g1360.t1	Ber-A_g7932.t1		Ber-C_g17156.t1	Ber-D_g13711.t1, Ber-D_g8633.t1		Bid-A_g3230.t1	Bie-A_g3664.t1		Bie-C_g21789.t1	BoGa_v1_g17692.t1		Bot-X_g9139.t1	Bristol_g12885.t1		Bul-B_g6261.t1	Bul-C_g10709.t1	CA_g7931.t1	CAM1_g20628.t1	CAM2_g13865.t1	MarpolCA_g24951.t1	Cas-A_g22043.t1	Cas-B_g18835.t1	Cas-C_g17524.t1	Cas-D_g16024.t1	Cas-E_g15804.t1	Caz-A_g14161.t1	Crowsnest_g18727.t1	Dur-A_g657.t1	Dutchpot_g8035.t1		Field-2_g6415.t1	Gen-A_g13728.t1	Gen-B_g9771.t1	Gilesgate_g9138.t1	Glo-1_g7421.t1	Gormley_g9447.t1	Grafton_g19493.t1	Hec-A_g13726.t1	Hec-B_g3544.t1	Hec-C_g7050.t1	Hopeman_g6475.t1	Jimw_g9773.t1	L2BoGa_g19880.t1	L5BoGa_g2100.t1	Lac-A_g6698.t1		Lhj_g12407.t1	Liberton_g5291.t1	LouisXIII_g2606.t1	Luc-A_g21283.t1	Luc-B_g14187.t1	Marpal_JIC_pilon2_Contfilteres_g11640.t1			Marpolrud_MpTak_v6.1.genome_g17665.t1	Marpolrud_Mp6g03680.1	Maud_g13133.t1	Mns-A_g4737.t1	Mnt-A_g22024.t1	Mou-A_g14222.t1	Mur-A_g21694.t1	NILSC1_g18241.t1				NILSC14_g11566.t1	NILSC15_g22758.t1	NILSC16_g13485.t1	NILSC17_g14977.t1		NILSC19_g8243.t1	NILSC2_g8553.t1			NILSC22_g18378.t1		NILSC24_g9303.t1	NILSC25_g25083.t1	NILSC26_g22273.t1	NILSC27_g28902.t1		NILSC3_g8134.t1	NILSC4_g8148.t1			NILSC7_g33188.t1	NILSC8_g8341.t1	NILSC9_g6148.t1	Ncathedral_g1386.t1	Nor-A_g22945.t1	Nor-B_g7560.t1	Nor-C_g12256.t1		Nor-E_g15632.t1	Pra-A_g4968.t1	Pra-B_g12288.t1	Pra-C_g3660.t1	RB2_g15782.t1	RES29_g4512.t1	RES31_g16849.t1	RES32_g26502.t1	RES33_g6025.t1	RES34_g16505.t1		RES41_g8110.t1	RES49_g15747.t1	RES50_g8345.t1	RES51_g7871.t1			Rhyl_g17387.t1	Sal-A_g9399.t1	Sevenoaks_g8146.t1	Silverstar_g14600.t1	TAK1_g8661.t1	TAK2_g2462.t1	Tony_g933.t1		Tou-B_g7724.t1	Tou-C_g8733.t1	Tou-D_g11717.t1	Tou-E_g13941.t1	Voe-A_g16437.t1	Voe-B_g12059.t1	WRG_g3570.t1	WT-F_g3653.t1	Warwick_g17021.t1	Waverly_g15457.t1	Whitley_g19357.t1	Withies_g9945.t1	YC-A_g5679.t1
N0.HOG0014487	OG0013478	n0	Aberdeen_g18263.t1	Ale-A_g7663.t1	Beaufort_g7301.t1	Ber-A_g6014.t1	Ber-B_g11449.t1	Ber-C_g9170.t1	Ber-D_g8298.t1	Ber-F_g9075.t1	Bid-A_g11678.t1	Bie-A_g7505.t1	Bie-B_g2347.t1	Bie-C_g10604.t1	BoGa_v1_g20554.t1	Bonheur_g19887.t1	Bot-X_g16469.t1	Bristol_g9459.t1	Bul-A_g25956.t1	Bul-B_g9694.t1	Bul-C_g5099.t1	CA_g7097.t1	CAM1_g13793.t1	CAM2_g16072.t1	MarpolCA_g4130.t1	Cas-A_g3820.t1	Cas-B_g9719.t1	Cas-C_g20512.t1	Cas-D_g13266.t1	Cas-E_g14457.t1		Crowsnest_g13159.t1	Dur-A_g9234.t1	Dutchpot_g13675.t1	Esc-A_g15134.t1	Field-2_g19953.t1	Gen-A_g28527.t1	Gen-B_g2826.t1	Gilesgate_g2100.t1	Glo-1_g3774.t1	Gormley_g21092.t1	Grafton_g1169.t1	Hec-A_g20080.t1	Hec-B_g3121.t1	Hec-C_g1342.t1	Hopeman_g9195.t1	Jimw_g7875.t1	L2BoGa_g3816.t1	L5BoGa_g3830.t1	Lac-A_g20899.t1	Lakedist_g7388.t1	Lhj_g14687.t1	Liberton_g17658.t1	LouisXIII_g6359.t1	Luc-A_g25516.t1	Luc-B_g2433.t1			Marpolpol_MppBR5_1.0_genomic_ncbi_g3552.t1	Marpolrud_MpTak_v6.1.genome_g20495.t1		Maud_g10832.t1	Mns-A_g7467.t1	Mnt-A_g14652.t1	Mou-A_g21487.t1	Mur-A_g4844.t1					NILSC14_g12077.t1	NILSC15_g9194.t1	NILSC16_g15652.t1		NILSC18_g17912.t1	NILSC19_g9355.t1				NILSC22_g18221.t1			NILSC25_g7087.t1	NILSC26_g7291.t1	NILSC27_g15132.t1		NILSC3_g5628.t1	NILSC4_g26876.t1	NILSC5_g14623.t1	NILSC6_g18861.t1	NILSC7_g8364.t1	NILSC8_g7555.t1	NILSC9_g13738.t1	Ncathedral_g4798.t1	Nor-A_g1872.t1	Nor-B_g12318.t1	Nor-C_g19195.t1	Nor-D_g8005.t1	Nor-E_g584.t1	Pra-A_g19285.t1		Pra-C_g1120.t1		RES29_g15467.t1	RES31_g4249.t1	RES32_g19157.t1	RES33_g22575.t1	RES34_g1739.t1	RES35_g3555.t1	RES41_g13519.t1	RES49_g21774.t1		RES51_g14781.t1		RES53_g8862.t1	Rhyl_g2139.t1	Sal-A_g7822.t1	Sevenoaks_g4924.t1	Silverstar_g16099.t1	TAK1_g21212.t1	TAK2_g19424.t1	Tony_g5137.t1	Tou-A_g6698.t1	Tou-B_g23137.t1	Tou-C_g844.t1	Tou-D_g10771.t1	Tou-E_g8172.t1	Voe-A_g1723.t1	Voe-B_g11844.t1		WT-F_g9599.t1	Warwick_g11817.t1	Waverly_g7778.t1	Whitley_g6787.t1	Withies_g14090.t1
N0.HOG0014488	OG0013479	n0	Aberdeen_g18297.t1	Ale-A_g18686.t1	Beaufort_g3000.t1		Ber-B_g20053.t1	Ber-C_g21246.t1	Ber-D_g19400.t1	Ber-F_g3037.t1	Bid-A_g1981.t1	Bie-A_g9641.t1	Bie-B_g7533.t1	Bie-C_g5392.t1	BoGa_v1_g1253.t1	Bonheur_g20158.t1	Bot-X_g573.t1	Bristol_g10681.t1	Bul-A_g5886.t1	Bul-B_g3627.t1	Bul-C_g20208.t1	CA_g21807.t1	CAM1_g16143.t1	CAM2_g18532.t1	MarpolCA_g27660.t1	Cas-A_g1710.t1	Cas-B_g8401.t1	Cas-C_g14499.t1	Cas-D_g18235.t1	Cas-E_g16766.t1		Crowsnest_g3259.t1	Dur-A_g1924.t1	Dutchpot_g10967.t1	Esc-A_g3094.t1	Field-2_g3004.t1	Gen-A_g18040.t1	Gen-B_g19398.t1	Gilesgate_g20261.t1	Glo-1_g17223.t1	Gormley_g11692.t1	Grafton_g3377.t1	Hec-A_g4835.t1	Hec-B_g6056.t1	Hec-C_g12474.t1	Hopeman_g1075.t1	Jimw_g4851.t1	L2BoGa_g14525.t1	L5BoGa_g19384.t1	Lac-A_g20965.t1	Lakedist_g20984.t1	Lhj_g21479.t1	Liberton_g16987.t1	LouisXIII_g5993.t1	Luc-A_g24834.t1	Luc-B_g13895.t1		Marpolmon_MpmSA2_1.0_genomic_ncbi_g23313.t1		Marpolrud_MpTak_v6.1.genome_g1249.t1	Marpolrud_Mp1g09430.1		Mns-A_g16393.t1	Mnt-A_g23015.t1	Mou-A_g12113.t1	Mur-A_g14285.t1			NILSC12_g9545.t1		NILSC14_g13324.t1	NILSC15_g20689.t1			NILSC18_g23299.t1	NILSC19_g26313.t1			NILSC21_g606.t1	NILSC22_g5632.t1	NILSC23_g7589.t1	NILSC24_g2818.t1	NILSC25_g5530.t1	NILSC26_g16268.t1	NILSC27_g6216.t1		NILSC3_g11817.t1	NILSC4_g16108.t1	NILSC5_g6055.t1		NILSC7_g6245.t1	NILSC8_g26344.t1		Ncathedral_g9228.t1	Nor-A_g13605.t1	Nor-B_g12050.t1	Nor-C_g760.t1			Pra-A_g18307.t1		Pra-C_g6080.t1		RES29_g3257.t1	RES31_g784.t1	RES32_g14894.t1	RES33_g22238.t1	RES34_g3649.t1		RES41_g1906.t1	RES49_g16641.t1	RES50_g4383.t1	RES51_g24113.t1	RES52_g17257.t1	RES53_g13515.t1	Rhyl_g6918.t1	Sal-A_g16444.t1	Sevenoaks_g2071.t1	Silverstar_g18236.t1	TAK1_g20148.t1	TAK2_g2206.t1	Tony_g6860.t1	Tou-A_g10356.t1	Tou-B_g4306.t1	Tou-C_g26034.t1	Tou-D_g12302.t1	Tou-E_g11406.t1	Voe-A_g16314.t1	Voe-B_g16061.t1	WRG_g5909.t1	WT-F_g1550.t1	Warwick_g2335.t1	Waverly_g19323.t1	Whitley_g16758.t1	Withies_g5130.t1
N0.HOG0014489	OG0013480	n0	Aberdeen_g18489.t1	Ale-A_g1585.t1	Beaufort_g9239.t1	Ber-A_g12134.t1	Ber-B_g9269.t1	Ber-C_g17317.t1	Ber-D_g9689.t1	Ber-F_g18374.t1	Bid-A_g7219.t1	Bie-A_g5668.t1	Bie-B_g1418.t1	Bie-C_g13341.t1	BoGa_v1_g7777.t1		Bot-X_g21183.t1	Bristol_g5468.t1	Bul-A_g5310.t1	Bul-B_g14099.t1	Bul-C_g7049.t1	CA_g30767.t1	CAM1_g15473.t1	CAM2_g20937.t1	MarpolCA_g19513.t1	Cas-A_g4766.t1	Cas-B_g13622.t1	Cas-C_g10047.t1	Cas-D_g4582.t1	Cas-E_g15679.t1	Caz-A_g9876.t1	Crowsnest_g11471.t1	Dur-A_g13636.t1	Dutchpot_g12137.t1	Esc-A_g10756.t1	Field-2_g20906.t1	Gen-A_g6477.t1	Gen-B_g12751.t1	Gilesgate_g7156.t1	Glo-1_g1196.t1	Gormley_g13126.t1	Grafton_g10319.t1	Hec-A_g7230.t1	Hec-B_g5622.t1	Hec-C_g17285.t1	Hopeman_g3353.t1	Jimw_g3729.t1	L2BoGa_g10293.t1	L5BoGa_g14918.t1	Lac-A_g10023.t1	Lakedist_g21717.t1	Lhj_g12062.t1	Liberton_g11477.t1	LouisXIII_g11586.t1	Luc-A_g8309.t1	Luc-B_g22314.t1	Marpal_JIC_pilon2_Contfilteres_g19839.t1		Marpolpol_MppBR5_1.0_genomic_ncbi_g1507.t1	Marpolrud_MpTak_v6.1.genome_g7784.t1		Maud_g2154.t1	Mns-A_g8231.t1	Mnt-A_g9107.t1	Mou-A_g10043.t1	Mur-A_g19611.t1	NILSC1_g5534.t1	NILSC11_g10856.t1		NILSC13_g14369.t1		NILSC15_g17096.t1				NILSC19_g3378.t1	NILSC2_g14841.t1	NILSC20_g8625.t1					NILSC25_g4856.t1	NILSC26_g6796.t1		NILSC28_g12080.t1	NILSC3_g13558.t1	NILSC4_g9702.t1	NILSC5_g9518.t1	NILSC6_g24613.t1	NILSC7_g6677.t1	NILSC8_g23205.t1	NILSC9_g25141.t1	Ncathedral_g15394.t1	Nor-A_g22966.t1	Nor-B_g2286.t1	Nor-C_g1496.t1	Nor-D_g4472.t1		Pra-A_g15676.t1	Pra-B_g14154.t1	Pra-C_g14214.t1		RES29_g22873.t1	RES31_g21918.t1	RES32_g21042.t1		RES34_g14498.t1		RES41_g4008.t1	RES49_g1030.t1					Rhyl_g5468.t1	Sal-A_g8405.t1	Sevenoaks_g19237.t1	Silverstar_g7502.t1	TAK1_g19231.t1	TAK2_g5756.t1	Tony_g8267.t1	Tou-A_g854.t1	Tou-B_g4054.t1	Tou-C_g16482.t1	Tou-D_g7681.t1	Tou-E_g6159.t1	Voe-A_g21568.t1	Voe-B_g9590.t1	WRG_g8852.t1	WT-F_g9572.t1	Warwick_g14070.t1	Waverly_g8817.t1	Whitley_g16837.t1	Withies_g16168.t1	YC-A_g15399.t1
N0.HOG0014490	OG0013481	n0	Aberdeen_g18833.t1	Ale-A_g11689.t1	Beaufort_g15564.t1		Ber-B_g12848.t1	Ber-C_g4461.t1	Ber-D_g5290.t1	Ber-F_g5416.t1		Bie-A_g23716.t1	Bie-B_g1687.t1	Bie-C_g15592.t1	BoGa_v1_g5198.t1		Bot-X_g9940.t1	Bristol_g8361.t1	Bul-A_g12157.t1	Bul-B_g17406.t1	Bul-C_g14348.t1	CA_g20233.t1	CAM1_g11375.t1	CAM2_g12360.t1	MarpolCA_g15381.t1	Cas-A_g20823.t1	Cas-B_g12857.t1	Cas-C_g22583.t1	Cas-D_g23403.t1	Cas-E_g16433.t1	Caz-A_g18190.t1	Crowsnest_g1898.t1	Dur-A_g4337.t1	Dutchpot_g8997.t1	Esc-A_g6223.t1	Field-2_g12293.t1	Gen-A_g15817.t1	Gen-B_g4751.t1	Gilesgate_g12018.t1		Gormley_g4801.t1	Grafton_g17732.t1	Hec-A_g3871.t1	Hec-B_g18880.t1	Hec-C_g21421.t1		Jimw_g14448.t1	L2BoGa_g19020.t1	L5BoGa_g16171.t1	Lac-A_g15438.t1	Lakedist_g16581.t1	Lhj_g17508.t1		LouisXIII_g21847.t1		Luc-B_g10842.t1	Marpal_JIC_pilon2_Contfilteres_g4587.t1	Marpolmon_MpmSA2_1.0_genomic_ncbi_g22851.t1	Marpolpol_MppBR5_1.0_genomic_ncbi_g22433.t1	Marpolrud_MpTak_v6.1.genome_g5211.t1	Marpolrud_Mp2g09560.1	Maud_g11345.t1	Mns-A_g3983.t1	Mnt-A_g17401.t1		Mur-A_g13611.t1	NILSC1_g23588.t1	NILSC11_g2844.t1	NILSC12_g3558.t1	NILSC13_g2394.t1	NILSC14_g23023.t1	NILSC15_g20394.t1	NILSC16_g6102.t1			NILSC19_g252.t1	NILSC2_g3310.t1			NILSC22_g536.t1		NILSC24_g11084.t1	NILSC25_g19927.t1	NILSC26_g7423.t1	NILSC27_g5769.t1	NILSC28_g11053.t1	NILSC3_g20585.t1	NILSC4_g11644.t1	NILSC5_g13423.t1	NILSC6_g6952.t1		NILSC8_g10701.t1	NILSC9_g21188.t1		Nor-A_g2353.t1	Nor-B_g19672.t1	Nor-C_g6349.t1	Nor-D_g12337.t1	Nor-E_g15996.t1	Pra-A_g17520.t1	Pra-B_g21193.t1	Pra-C_g10374.t1	RB2_g9043.t1	RES29_g18789.t1			RES33_g17155.t1	RES34_g17658.t1	RES35_g15404.t1	RES41_g12897.t1	RES49_g14127.t1	RES50_g9767.t1	RES51_g8077.t1			Rhyl_g18246.t1	Sal-A_g16009.t1	Sevenoaks_g17527.t1		TAK1_g20900.t1	TAK2_g5803.t1	Tony_g16075.t1	Tou-A_g21065.t1	Tou-B_g13998.t1	Tou-C_g22634.t1	Tou-D_g19914.t1	Tou-E_g2814.t1	Voe-A_g10381.t1		WRG_g10407.t1	WT-F_g2466.t1	Warwick_g1468.t1	Waverly_g14590.t1	Whitley_g16913.t1	Withies_g20158.t1	YC-A_g14025.t1
N0.HOG0014492	OG0013483	n0	Aberdeen_g19527.t1	Ale-A_g18808.t1	Beaufort_g19875.t1	Ber-A_g14142.t1	Ber-B_g6812.t1	Ber-C_g16510.t1	Ber-D_g15494.t1	Ber-F_g11942.t1	Bid-A_g22668.t1	Bie-A_g7161.t1	Bie-B_g11595.t1	Bie-C_g5218.t1	BoGa_v1_g6418.t1	Bonheur_g3223.t1	Bot-X_g7760.t1	Bristol_g3845.t1	Bul-A_g12488.t1	Bul-B_g11168.t1	Bul-C_g19223.t1	CA_g22062.t1	CAM1_g6741.t1	CAM2_g15046.t1	MarpolCA_g6018.t1	Cas-A_g2338.t1	Cas-B_g10093.t1	Cas-C_g11041.t1	Cas-D_g3901.t1	Cas-E_g19460.t1		Crowsnest_g3294.t1	Dur-A_g15732.t1	Dutchpot_g15987.t1	Esc-A_g27671.t1	Field-2_g15602.t1	Gen-A_g32112.t1	Gen-B_g7928.t1	Gilesgate_g1907.t1	Glo-1_g15581.t1	Gormley_g5342.t1	Grafton_g20244.t1	Hec-A_g19228.t1	Hec-B_g16305.t1	Hec-C_g12544.t1	Hopeman_g19626.t1	Jimw_g19607.t1	L2BoGa_g22179.t1	L5BoGa_g19882.t1	Lac-A_g13416.t1	Lakedist_g14338.t1	Lhj_g7979.t1	Liberton_g15799.t1	LouisXIII_g13894.t1	Luc-A_g11406.t1	Luc-B_g17077.t1		Marpolmon_MpmSA2_1.0_genomic_ncbi_g4432.t1		Marpolrud_MpTak_v6.1.genome_g6446.t1			Mns-A_g20541.t1	Mnt-A_g12643.t1	Mou-A_g20025.t1	Mur-A_g12484.t1			NILSC12_g3.t1		NILSC14_g12340.t1	NILSC15_g9832.t1			NILSC18_g10300.t1	NILSC19_g25254.t1		NILSC20_g1238.t1	NILSC21_g9222.t1	NILSC22_g2563.t1			NILSC25_g13756.t1	NILSC26_g4028.t1	NILSC27_g17156.t1		NILSC3_g3441.t1	NILSC4_g14756.t1	NILSC5_g27128.t1		NILSC7_g29924.t1	NILSC8_g26620.t1		Ncathedral_g12915.t1	Nor-A_g2797.t1	Nor-B_g5705.t1	Nor-C_g3777.t1			Pra-A_g8831.t1		Pra-C_g420.t1	RB2_g694.t1	RES29_g23708.t1	RES31_g8243.t1	RES32_g6381.t1	RES33_g14507.t1	RES34_g9989.t1	RES35_g15618.t1	RES41_g5930.t1	RES49_g6569.t1	RES50_g17585.t1	RES51_g8624.t1	RES52_g3273.t1	RES53_g13203.t1	Rhyl_g1632.t1	Sal-A_g22289.t1	Sevenoaks_g14794.t1	Silverstar_g16010.t1	TAK1_g21260.t1	TAK2_g3698.t1	Tony_g5483.t1	Tou-A_g6005.t1	Tou-B_g1632.t1	Tou-C_g6863.t1	Tou-D_g22892.t1	Tou-E_g8403.t1	Voe-A_g19366.t1	Voe-B_g8620.t1		WT-F_g7883.t1	Warwick_g4799.t1	Waverly_g9739.t1	Whitley_g18757.t1	Withies_g1868.t1
N0.HOG0014493	OG0013484	n2							Ber-D_g21772.t1			Bie-A_g18571.t1	Bie-B_g3717.t1	Bie-C_g445.t1					Bul-A_g10172.t1																	Field-2_g5932.t2																																																								NILSC8_g17758.t1																			RES49_g7799.t2
N0.HOG0014494	OG0013484	n9	Aberdeen_g19860.t2		Beaufort_g3034.t1		Ber-B_g4060.t1	Ber-C_g19045.t1		Ber-F_g15755.t1	Bid-A_g6748.t1				BoGa_v1_g19665.t1	Bonheur_g7212.t1	Bot-X_g10818.t1	Bristol_g502.t1			Bul-C_g10096.t1	CA_g12237.t1	CAM1_g3380.t1	CAM2_g15823.t1	MarpolCA_g9553.t1	Cas-A_g997.t1	Cas-B_g15514.t1	Cas-C_g22316.t1	Cas-D_g17736.t1	Cas-E_g13948.t2	Caz-A_g427.t1	Crowsnest_g5604.t1	Dur-A_g475.t1	Dutchpot_g12197.t1	Esc-A_g21854.t1		Gen-A_g17349.t1		Gilesgate_g495.t1		Gormley_g5574.t1	Grafton_g15190.t1		Hec-B_g8186.t2	Hec-C_g17249.t2	Hopeman_g10414.t1			L5BoGa_g15627.t1		Lakedist_g7344.t1	Lhj_g13414.t2	Liberton_g10780.t1	LouisXIII_g537.t1		Luc-B_g8696.t2	Marpal_JIC_pilon2_Contfilteres_g8409.t1	Marpolmon_MpmSA2_1.0_genomic_ncbi_g9844.t3	Marpolpol_MppBR5_1.0_genomic_ncbi_g19511.t1	Marpolrud_MpTak_v6.1.genome_g19649.t1	Marpolrud_Mp6g18840.1	Maud_g19557.t2	Mns-A_g10453.t1		Mou-A_g6350.t1	Mur-A_g19694.t1	NILSC1_g755.t1			NILSC13_g21114.t2	NILSC14_g11293.t3	NILSC15_g13832.t1	NILSC16_g18864.t2	NILSC17_g20194.t1	NILSC18_g26863.t1, NILSC18_g26864.t1		NILSC2_g16296.t1, NILSC2_g16297.t1	NILSC20_g27894.t2	NILSC21_g5380.t1	NILSC22_g28300.t1, NILSC22_g28301.t1	NILSC23_g16670.t1, NILSC23_g16671.t1	NILSC24_g12519.t1, NILSC24_g12520.t1		NILSC26_g15830.t1	NILSC27_g10320.t1	NILSC28_g12357.t1	NILSC3_g26731.t2	NILSC4_g22454.t1	NILSC5_g23866.t1		NILSC7_g8669.t1			Ncathedral_g8173.t1		Nor-B_g9939.t1	Nor-C_g19656.t1			Pra-A_g17741.t1		Pra-C_g4033.t1	RB2_g1204.t1	RES29_g9134.t2	RES31_g10289.t1		RES33_g4163.t1	RES34_g11605.t1				RES50_g15146.t1		RES52_g1811.t1		Rhyl_g6591.t1	Sal-A_g19334.t1	Sevenoaks_g6705.t1		TAK1_g2496.t1	TAK2_g14013.t1	Tony_g6375.t1	Tou-A_g14734.t2			Tou-D_g5253.t2	Tou-E_g2760.t2	Voe-A_g19674.t1	Voe-B_g11476.t1	WRG_g21159.t3	WT-F_g14822.t2		Waverly_g16824.t1	Whitley_g16141.t1	Withies_g20222.t1	YC-A_g18792.t2
N0.HOG0014495	OG0013484	n59																		Bul-B_g232.t1																																					Marpal_JIC_pilon2_Contfilteres_g8408.t1																													NILSC28_g12358.t1
N0.HOG0014496	OG0013485	n0	Aberdeen_g19933.t1	Ale-A_g20893.t1	Beaufort_g15075.t1		Ber-B_g11064.t1	Ber-C_g15128.t1			Bid-A_g17742.t1	Bie-A_g9334.t1	Bie-B_g1273.t1	Bie-C_g5369.t1	BoGa_v1_g15688.t1	Bonheur_g20494.t1	Bot-X_g6049.t1	Bristol_g9485.t1		Bul-B_g21668.t1	Bul-C_g5145.t1	CA_g1427.t1	CAM1_g5688.t1	CAM2_g2249.t1	MarpolCA_g11371.t1	Cas-A_g5931.t1	Cas-B_g842.t1		Cas-D_g253.t1	Cas-E_g22544.t1	Caz-A_g1710.t1	Crowsnest_g20056.t1	Dur-A_g17593.t1	Dutchpot_g2186.t1	Esc-A_g5769.t1	Field-2_g7295.t1	Gen-A_g9505.t1	Gen-B_g23087.t1	Gilesgate_g20706.t1	Glo-1_g15264.t1	Gormley_g13719.t1	Grafton_g12255.t1	Hec-A_g7400.t1	Hec-B_g10840.t1	Hec-C_g11326.t1	Hopeman_g3350.t1	Jimw_g4467.t1	L2BoGa_g9098.t1	L5BoGa_g17554.t1	Lac-A_g19143.t1		Lhj_g15951.t1	Liberton_g7148.t1	LouisXIII_g12843.t1	Luc-A_g9914.t1	Luc-B_g16256.t1		Marpolmon_MpmSA2_1.0_genomic_ncbi_g18103.t1	Marpolpol_MppBR5_1.0_genomic_ncbi_g8379.t1	Marpolrud_MpTak_v6.1.genome_g15729.t1	Marpolrud_Mp5g13260.1	Maud_g11858.t1	Mns-A_g12064.t1	Mnt-A_g15825.t1	Mou-A_g8242.t1			NILSC11_g27278.t1		NILSC13_g17147.t1	NILSC14_g18927.t1	NILSC15_g20429.t1		NILSC17_g18885.t1			NILSC2_g3018.t1		NILSC21_g2749.t1	NILSC22_g26700.t1	NILSC23_g18965.t1	NILSC24_g22367.t1	NILSC25_g17297.t1	NILSC26_g2227.t1	NILSC27_g13824.t1	NILSC28_g9942.t1	NILSC3_g22007.t1	NILSC4_g4744.t1	NILSC5_g24512.t1	NILSC6_g13289.t1	NILSC7_g32475.t1	NILSC8_g25788.t1		Ncathedral_g2902.t1	Nor-A_g11291.t1	Nor-B_g15759.t1	Nor-C_g15025.t1	Nor-D_g13193.t1		Pra-A_g22715.t1	Pra-B_g14790.t1	Pra-C_g18400.t1		RES29_g13566.t1	RES31_g18854.t1	RES32_g9044.t1	RES33_g13929.t1	RES34_g20872.t1		RES41_g18428.t1	RES49_g22214.t1	RES50_g4901.t1	RES51_g18966.t1	RES52_g1146.t1	RES53_g19404.t1		Sal-A_g4285.t1	Sevenoaks_g12051.t1	Silverstar_g7642.t1	TAK1_g5328.t1	TAK2_g6300.t1	Tony_g9338.t1	Tou-A_g22971.t1	Tou-B_g6124.t1	Tou-C_g2692.t1	Tou-D_g7161.t1	Tou-E_g16876.t1	Voe-A_g14988.t1			WT-F_g7723.t1	Warwick_g17674.t1	Waverly_g1680.t1	Whitley_g13376.t1	Withies_g18204.t1	YC-A_g5082.t1
N0.HOG0014497	OG0013486	n0	Aberdeen_g19964.t1	Ale-A_g6620.t1	Beaufort_g5600.t1		Ber-B_g6829.t1	Ber-C_g20592.t1	Ber-D_g13.t1	Ber-F_g7323.t1	Bid-A_g9093.t1	Bie-A_g9187.t1	Bie-B_g11119.t1	Bie-C_g16020.t1	BoGa_v1_g16639.t1	Bonheur_g149.t1	Bot-X_g9433.t1	Bristol_g12311.t1	Bul-A_g3743.t1	Bul-B_g13612.t1	Bul-C_g4856.t1	CA_g13418.t1	CAM1_g16629.t1	CAM2_g3442.t1	MarpolCA_g17958.t1	Cas-A_g3568.t1	Cas-B_g3898.t1	Cas-C_g20580.t1	Cas-D_g5521.t1	Cas-E_g15265.t1	Caz-A_g16858.t1	Crowsnest_g15391.t1	Dur-A_g13415.t1	Dutchpot_g5040.t1	Esc-A_g23728.t1	Field-2_g19202.t1	Gen-A_g23684.t1	Gen-B_g19559.t1	Gilesgate_g18021.t1	Glo-1_g192.t1	Gormley_g11847.t1	Grafton_g8511.t1	Hec-A_g8443.t1	Hec-B_g11919.t1	Hec-C_g14665.t1	Hopeman_g10237.t1	Jimw_g2783.t1	L2BoGa_g7692.t1	L5BoGa_g16409.t1	Lac-A_g11498.t1	Lakedist_g10704.t1	Lhj_g277.t1, Lhj_g6982.t1	Liberton_g21068.t1	LouisXIII_g7370.t1	Luc-A_g14555.t1	Luc-B_g3098.t1			Marpolpol_MppBR5_1.0_genomic_ncbi_g20063.t1	Marpolrud_MpTak_v6.1.genome_g16614.t1		Maud_g17521.t1	Mns-A_g8871.t1	Mnt-A_g8054.t1	Mou-A_g16924.t1	Mur-A_g16423.t1		NILSC11_g25939.t1			NILSC14_g13627.t1	NILSC15_g14054.t1	NILSC16_g15999.t1			NILSC19_g550.t1	NILSC2_g3413.t1					NILSC24_g15979.t1	NILSC25_g16969.t1	NILSC26_g7660.t1		NILSC28_g9497.t1	NILSC3_g15793.t1	NILSC4_g4666.t1	NILSC5_g26314.t1	NILSC6_g23779.t1	NILSC7_g22810.t1	NILSC8_g16690.t1	NILSC9_g26558.t1	Ncathedral_g2605.t1	Nor-A_g7327.t1	Nor-B_g9371.t1	Nor-C_g9777.t1			Pra-A_g13967.t1		Pra-C_g19571.t1	RB2_g16292.t1	RES29_g5590.t1	RES31_g1277.t1			RES34_g11333.t1	RES35_g16042.t1	RES41_g1331.t1	RES49_g21657.t1					Rhyl_g12365.t1	Sal-A_g10363.t1	Sevenoaks_g17168.t1	Silverstar_g15004.t1	TAK1_g10447.t1, TAK1_g1063.t1	TAK2_g13321.t1	Tony_g4999.t1	Tou-A_g2323.t1	Tou-B_g12106.t1	Tou-C_g9908.t1	Tou-D_g3939.t1	Tou-E_g1385.t1	Voe-A_g4123.t1	Voe-B_g21153.t1	WRG_g15173.t1	WT-F_g9930.t1	Warwick_g18461.t1	Waverly_g7474.t1	Whitley_g6676.t1	Withies_g7038.t1	YC-A_g7468.t1
N0.HOG0014498	OG0013487	n0	Aberdeen_g20136.t1	Ale-A_g15862.t1	Beaufort_g17692.t1		Ber-B_g20424.t1	Ber-C_g16560.t1	Ber-D_g6976.t1	Ber-F_g11084.t1	Bid-A_g13476.t1	Bie-A_g12657.t1	Bie-B_g725.t1	Bie-C_g13639.t1	BoGa_v1_g19706.t1	Bonheur_g19977.t1	Bot-X_g10492.t1	Bristol_g763.t1	Bul-A_g30472.t1	Bul-B_g1341.t1	Bul-C_g13507.t1	CA_g4958.t1	CAM1_g20064.t1	CAM2_g18542.t1	MarpolCA_g9586.t1	Cas-A_g18462.t1	Cas-B_g20693.t1	Cas-C_g20524.t1	Cas-D_g14359.t1	Cas-E_g18998.t1	Caz-A_g19008.t1	Crowsnest_g2180.t1	Dur-A_g1432.t1	Dutchpot_g14968.t1		Field-2_g19812.t1	Gen-A_g347.t1	Gen-B_g5904.t1	Gilesgate_g310.t1		Gormley_g9513.t1	Grafton_g21177.t1	Hec-A_g17658.t1	Hec-B_g5950.t1	Hec-C_g342.t1	Hopeman_g14483.t1	Jimw_g8335.t1	L2BoGa_g19946.t1	L5BoGa_g13846.t1	Lac-A_g5877.t1	Lakedist_g8625.t1			LouisXIII_g5591.t1		Luc-B_g6199.t1	Marpal_JIC_pilon2_Contfilteres_g13775.t1	Marpolmon_MpmSA2_1.0_genomic_ncbi_g8943.t1	Marpolpol_MppBR5_1.0_genomic_ncbi_g14405.t1	Marpolrud_MpTak_v6.1.genome_g19684.t1	Marpolrud_Mp6g19150.1			Mnt-A_g7761.t1	Mou-A_g3798.t1	Mur-A_g8774.t1	NILSC1_g17318.t1			NILSC13_g16178.t1	NILSC14_g25200.t1	NILSC15_g6465.t1	NILSC16_g9629.t1	NILSC17_g8722.t1		NILSC19_g11745.t1	NILSC2_g20958.t1	NILSC20_g25029.t1	NILSC21_g10283.t1	NILSC22_g11710.t1		NILSC24_g19230.t1	NILSC25_g1765.t1		NILSC27_g24237.t1		NILSC3_g15719.t1	NILSC4_g11746.t1			NILSC7_g14369.t1	NILSC8_g6727.t1		Ncathedral_g18522.t1	Nor-A_g10185.t1	Nor-B_g21632.t1	Nor-C_g18903.t1	Nor-D_g661.t1	Nor-E_g17055.t1		Pra-B_g18855.t1	Pra-C_g6454.t1		RES29_g5695.t1	RES31_g16505.t1	RES32_g55.t1	RES33_g23455.t1	RES34_g20167.t1		RES41_g14408.t1	RES49_g4106.t1	RES50_g21663.t1	RES51_g25246.t1	RES52_g15369.t1	RES53_g2368.t1	Rhyl_g18735.t1	Sal-A_g11777.t1	Sevenoaks_g5973.t1	Silverstar_g13862.t1	TAK1_g18138.t1	TAK2_g14953.t1		Tou-A_g25143.t1	Tou-B_g15971.t1	Tou-C_g17740.t1	Tou-D_g12552.t1	Tou-E_g6619.t1	Voe-A_g20498.t1	Voe-B_g7206.t1	WRG_g20952.t1	WT-F_g10325.t1	Warwick_g10899.t1	Waverly_g2905.t1	Whitley_g9289.t1	Withies_g20254.t1	YC-A_g5768.t1
N0.HOG0014499	OG0013488	n0	Aberdeen_g20504.t1	Ale-A_g3654.t1	Beaufort_g18563.t1		Ber-B_g10391.t1	Ber-C_g5412.t1	Ber-D_g8816.t1	Ber-F_g18543.t1	Bid-A_g9730.t1	Bie-A_g4937.t1	Bie-B_g6918.t1	Bie-C_g18729.t1	BoGa_v1_g13598.t1	Bonheur_g685.t1	Bot-X_g4891.t1	Bristol_g2186.t1	Bul-A_g31313.t1	Bul-B_g18863.t1	Bul-C_g22120.t1	CA_g1318.t1	CAM1_g8131.t1	CAM2_g5804.t1	MarpolCA_g21855.t1	Cas-A_g4734.t1	Cas-B_g15268.t1	Cas-C_g18843.t1	Cas-D_g1396.t1	Cas-E_g16080.t1		Crowsnest_g2002.t1	Dur-A_g21626.t1	Dutchpot_g10054.t1	Esc-A_g19848.t1	Field-2_g21209.t1	Gen-A_g6859.t1	Gen-B_g5566.t1	Gilesgate_g19841.t1	Glo-1_g19043.t1	Gormley_g6815.t1	Grafton_g21727.t1	Hec-A_g21228.t1	Hec-B_g3140.t1	Hec-C_g10705.t1	Hopeman_g14124.t1	Jimw_g18304.t1	L2BoGa_g18740.t1	L5BoGa_g15235.t1	Lac-A_g9803.t1	Lakedist_g19565.t1	Lhj_g6809.t1	Liberton_g6007.t1	LouisXIII_g10258.t1	Luc-A_g4511.t1	Luc-B_g5504.t1		Marpolmon_MpmSA2_1.0_genomic_ncbi_g7588.t1		Marpolrud_MpTak_v6.1.genome_g13638.t1			Mns-A_g18076.t1	Mnt-A_g22283.t1	Mou-A_g11005.t1	Mur-A_g10012.t1, Mur-A_g10013.t1			NILSC12_g23660.t1			NILSC15_g1183.t1			NILSC18_g4983.t1	NILSC19_g379.t1			NILSC21_g9040.t1	NILSC22_g470.t1	NILSC23_g15753.t1		NILSC25_g10823.t1	NILSC26_g19266.t1	NILSC27_g19175.t1		NILSC3_g14976.t1	NILSC4_g23130.t1	NILSC5_g4346.t1		NILSC7_g6308.t1	NILSC8_g17800.t1		Ncathedral_g550.t1	Nor-A_g8551.t1	Nor-B_g5546.t1	Nor-C_g3233.t1		Nor-E_g6627.t1	Pra-A_g10328.t1		Pra-C_g13272.t1		RES29_g14184.t1	RES31_g14538.t1	RES32_g15183.t1	RES33_g2963.t1	RES34_g20965.t1	RES35_g12750.t1	RES41_g9761.t1	RES49_g5457.t1	RES50_g2388.t1	RES51_g3879.t1	RES52_g6738.t1	RES53_g18836.t1	Rhyl_g8331.t1	Sal-A_g6743.t1	Sevenoaks_g11334.t1	Silverstar_g4946.t1	TAK1_g14066.t1	TAK2_g18730.t1	Tony_g5930.t1	Tou-A_g12132.t1	Tou-B_g19154.t1	Tou-C_g4694.t1	Tou-D_g8181.t1	Tou-E_g24720.t1	Voe-A_g22593.t1	Voe-B_g24709.t1	WRG_g21048.t1	WT-F_g20114.t1	Warwick_g19617.t1	Waverly_g10081.t1	Whitley_g4981.t1	Withies_g11707.t1
N0.HOG0014500	OG0013489	n0	Aberdeen_g20785.t1	Ale-A_g4347.t1	Beaufort_g17405.t1		Ber-B_g11585.t1	Ber-C_g14193.t1	Ber-D_g14521.t1	Ber-F_g17680.t1	Bid-A_g6568.t1	Bie-A_g10750.t1	Bie-B_g18182.t1	Bie-C_g7918.t1	BoGa_v1_g9036.t1		Bot-X_g11622.t1	Bristol_g18156.t1	Bul-A_g18010.t1	Bul-B_g11702.t1	Bul-C_g14326.t1	CA_g23686.t1	CAM1_g19422.t1	CAM2_g14716.t1	MarpolCA_g3078.t1	Cas-A_g9554.t1	Cas-B_g7940.t1	Cas-C_g4588.t1	Cas-D_g1223.t1	Cas-E_g16402.t1	Caz-A_g16266.t1	Crowsnest_g16508.t1	Dur-A_g6720.t1	Dutchpot_g2945.t1	Esc-A_g6573.t1	Field-2_g16347.t1	Gen-A_g30653.t1	Gen-B_g5196.t2	Gilesgate_g11893.t1	Glo-1_g10238.t1	Gormley_g1781.t1	Grafton_g18720.t1	Hec-A_g22329.t1	Hec-B_g9504.t1	Hec-C_g19408.t1	Hopeman_g13036.t1	Jimw_g5241.t1	L2BoGa_g22336.t1	L5BoGa_g12387.t1	Lac-A_g4777.t1	Lakedist_g1798.t1	Lhj_g19221.t1	Liberton_g88.t1	LouisXIII_g17162.t1	Luc-A_g16198.t1	Luc-B_g10153.t1			Marpolpol_MppBR5_1.0_genomic_ncbi_g5843.t1	Marpolrud_MpTak_v6.1.genome_g9027.t1		Maud_g12440.t1	Mns-A_g7913.t1	Mnt-A_g13860.t1	Mou-A_g1037.t1	Mur-A_g24038.t1	NILSC1_g16588.t1	NILSC11_g8717.t1		NILSC13_g15073.t1		NILSC15_g16580.t1	NILSC16_g19795.t1			NILSC19_g28149.t1	NILSC2_g13807.t1						NILSC25_g1845.t1	NILSC26_g12470.t1		NILSC28_g21725.t1	NILSC3_g18804.t1	NILSC4_g19495.t1	NILSC5_g11184.t1	NILSC6_g14134.t1	NILSC7_g7901.t1	NILSC8_g12417.t1	NILSC9_g22593.t1	Ncathedral_g15633.t1	Nor-A_g15711.t1	Nor-B_g9002.t1	Nor-C_g11120.t1	Nor-D_g193.t1	Nor-E_g11654.t1	Pra-A_g1160.t1	Pra-B_g4561.t1	Pra-C_g6498.t1	RB2_g4466.t1	RES29_g7237.t1	RES31_g9933.t1			RES34_g6992.t1	RES35_g16079.t1	RES41_g9478.t1	RES49_g19523.t1					Rhyl_g5172.t1	Sal-A_g5420.t1	Sevenoaks_g1497.t1	Silverstar_g12022.t1	TAK1_g21133.t1	TAK2_g18083.t1	Tony_g20471.t1	Tou-A_g19307.t1	Tou-B_g55.t1	Tou-C_g2889.t1	Tou-D_g15025.t1	Tou-E_g593.t1	Voe-A_g23105.t1	Voe-B_g6918.t1	WRG_g473.t1	WT-F_g12844.t1	Warwick_g19480.t1	Waverly_g13710.t1	Whitley_g14295.t1	Withies_g16581.t1	YC-A_g9094.t1
N0.HOG0014501	OG0013490	n0	Aberdeen_g2621.t1	Ale-A_g932.t1	Beaufort_g14803.t1		Ber-B_g8509.t1	Ber-C_g2189.t1	Ber-D_g23560.t1	Ber-F_g16793.t1	Bid-A_g18144.t1	Bie-A_g13938.t1	Bie-B_g1835.t1	Bie-C_g18142.t1	BoGa_v1_g10424.t1		Bot-X_g18746.t1	Bristol_g10197.t1	Bul-A_g18561.t1	Bul-B_g5715.t1	Bul-C_g3425.t1	CA_g4806.t1	CAM1_g17400.t1	CAM2_g14891.t1	MarpolCA_g5580.t1	Cas-A_g1689.t1	Cas-B_g13907.t1	Cas-C_g12030.t1	Cas-D_g20597.t1	Cas-E_g17743.t1	Caz-A_g10552.t1	Crowsnest_g13933.t1	Dur-A_g14339.t1	Dutchpot_g11013.t1	Esc-A_g11031.t1	Field-2_g5214.t1		Gen-B_g16003.t1	Gilesgate_g10809.t1	Glo-1_g19318.t1	Gormley_g20717.t1	Grafton_g7095.t1	Hec-A_g2731.t1	Hec-B_g19151.t1	Hec-C_g19959.t1	Hopeman_g8686.t1	Jimw_g4567.t1	L2BoGa_g5952.t1	L5BoGa_g5510.t1	Lac-A_g13087.t1	Lakedist_g18875.t1	Lhj_g535.t1	Liberton_g5453.t1	LouisXIII_g6417.t1	Luc-A_g2742.t1	Luc-B_g1399.t1		Marpolmon_MpmSA2_1.0_genomic_ncbi_g4812.t1, Marpolmon_MpmSA2_1.0_genomic_ncbi_g4811.t1	Marpolpol_MppBR5_1.0_genomic_ncbi_g17150.t1	Marpolrud_MpTak_v6.1.genome_g10422.t1		Maud_g17912.t1	Mns-A_g16044.t1	Mnt-A_g7770.t1	Mou-A_g18775.t1	Mur-A_g14736.t1	NILSC1_g3095.t1	NILSC11_g10296.t1		NILSC13_g19360.t1	NILSC14_g4301.t1				NILSC18_g15874.t2	NILSC19_g26979.t1	NILSC2_g22472.t1						NILSC25_g2986.t1	NILSC26_g7972.t1	NILSC27_g3358.t1	NILSC28_g16468.t1	NILSC3_g23820.t1	NILSC4_g10488.t1	NILSC5_g10312.t1	NILSC6_g31125.t1		NILSC8_g1581.t1	NILSC9_g31644.t1	Ncathedral_g18113.t1	Nor-A_g9882.t1	Nor-B_g4067.t1	Nor-C_g4347.t1	Nor-D_g971.t1	Nor-E_g1775.t1	Pra-A_g22813.t1	Pra-B_g5754.t1	Pra-C_g15421.t1		RES29_g7044.t1	RES31_g22002.t1	RES32_g23187.t1	RES33_g776.t1	RES34_g3361.t1		RES41_g21529.t1	RES49_g18903.t1					Rhyl_g2455.t1	Sal-A_g17185.t1	Sevenoaks_g13594.t1	Silverstar_g15824.t1	TAK1_g11940.t1	TAK2_g21627.t1	Tony_g17738.t1	Tou-A_g25706.t1	Tou-B_g447.t1	Tou-C_g1527.t1	Tou-D_g11987.t1	Tou-E_g14702.t1	Voe-A_g20611.t1		WRG_g16235.t1	WT-F_g7245.t1	Warwick_g10567.t1	Waverly_g6851.t1	Whitley_g6116.t1	Withies_g7198.t1	YC-A_g9614.t1
N0.HOG0014502	OG0013491	n0	Aberdeen_g2909.t1	Ale-A_g17373.t1	Beaufort_g11153.t1		Ber-B_g8121.t1	Ber-C_g5279.t1		Ber-F_g4385.t1	Bid-A_g13978.t1	Bie-A_g15948.t1	Bie-B_g20937.t1	Bie-C_g17890.t1	BoGa_v1_g23140.t1	Bonheur_g20574.t1		Bristol_g21092.t1	Bul-A_g16016.t1	Bul-B_g9393.t1	Bul-C_g5239.t1	CA_g10937.t1	CAM1_g13245.t1	CAM2_g19827.t1	MarpolCA_g1567.t1	Cas-A_g21917.t1	Cas-B_g7415.t1		Cas-D_g20841.t1	Cas-E_g24130.t1	Caz-A_g14760.t1	Crowsnest_g21566.t1	Dur-A_g10887.t1	Dutchpot_g17006.t1	Esc-A_g605.t1	Field-2_g9348.t1	Gen-A_g31326.t1	Gen-B_g6748.t1	Gilesgate_g5622.t1	Glo-1_g11136.t1	Gormley_g579.t1	Grafton_g4200.t1			Hec-C_g8752.t1		Jimw_g3251.t1	L2BoGa_g11119.t1	L5BoGa_g21382.t1	Lac-A_g11477.t1	Lakedist_g20388.t1	Lhj_g4446.t1	Liberton_g21197.t1	LouisXIII_g20430.t1	Luc-A_g25531.t1			Marpolmon_MpmSA2_1.0_genomic_ncbi_g8083.t1	Marpolpol_MppBR5_1.0_genomic_ncbi_g3862.t1	Marpolrud_MpTak_v6.1.genome_g22956.t1		Maud_g13202.t1	Mns-A_g2574.t1	Mnt-A_g23805.t1	Mou-A_g8879.t1	Mur-A_g1841.t1	NILSC1_g7259.t1	NILSC11_g7507.t1	NILSC12_g19908.t1	NILSC13_g19141.t1	NILSC14_g16860.t1	NILSC15_g14003.t1	NILSC16_g5620.t1	NILSC17_g14377.t1	NILSC18_g24008.t1	NILSC19_g5980.t1	NILSC2_g7497.t1	NILSC20_g20856.t1	NILSC21_g92.t1	NILSC22_g29417.t1	NILSC23_g24030.t1	NILSC24_g15661.t1	NILSC25_g4960.t1	NILSC26_g5856.t1	NILSC27_g2899.t1	NILSC28_g6796.t1	NILSC3_g25241.t1	NILSC4_g20644.t1	NILSC5_g9949.t1		NILSC7_g28272.t1		NILSC9_g7073.t1	Ncathedral_g7494.t1	Nor-A_g18483.t1	Nor-B_g19825.t1	Nor-C_g12361.t1		Nor-E_g3030.t1		Pra-B_g21956.t1	Pra-C_g17283.t1	RB2_g2584.t1	RES29_g3088.t1	RES31_g8985.t1	RES32_g19734.t1	RES33_g19130.t1		RES35_g16404.t1	RES41_g18149.t1		RES50_g5607.t1	RES51_g828.t1	RES52_g13709.t1	RES53_g16762.t1		Sal-A_g7525.t1	Sevenoaks_g7564.t1	Silverstar_g6311.t1	TAK1_g20865.t1	TAK2_g18090.t1		Tou-A_g21524.t1	Tou-B_g12014.t1	Tou-C_g2912.t1	Tou-D_g9785.t1	Tou-E_g23885.t1			WRG_g14915.t1	WT-F_g8157.t1	Warwick_g6206.t1	Waverly_g19190.t1	Whitley_g6856.t1		YC-A_g17677.t1
N0.HOG0014503	OG0013492	n0	Aberdeen_g2981.t1	Ale-A_g17971.t1		Ber-A_g14914.t1	Ber-B_g17717.t1	Ber-C_g12931.t1	Ber-D_g552.t1	Ber-F_g8750.t1	Bid-A_g16636.t1	Bie-A_g13961.t1	Bie-B_g19586.t1	Bie-C_g16421.t1	BoGa_v1_g3734.t1		Bot-X_g9978.t1	Bristol_g8750.t1	Bul-A_g23327.t1	Bul-B_g16296.t1	Bul-C_g110.t1	CA_g3107.t1	CAM1_g13691.t1	CAM2_g5627.t1	MarpolCA_g29375.t1	Cas-A_g4154.t1	Cas-B_g9095.t1		Cas-D_g15958.t1	Cas-E_g4455.t1	Caz-A_g1665.t1	Crowsnest_g20350.t1	Dur-A_g4041.t1	Dutchpot_g15570.t1	Esc-A_g22828.t1	Field-2_g21245.t1	Gen-A_g6883.t1	Gen-B_g901.t1	Gilesgate_g11216.t1	Glo-1_g17216.t1	Gormley_g8700.t1	Grafton_g15654.t1	Hec-A_g13031.t1	Hec-B_g2581.t1	Hec-C_g10239.t1	Hopeman_g5212.t1	Jimw_g10117.t1	L2BoGa_g2208.t1	L5BoGa_g8434.t1	Lac-A_g9408.t1	Lakedist_g7282.t1	Lhj_g16882.t1	Liberton_g20023.t1	LouisXIII_g10993.t1	Luc-A_g5289.t1	Luc-B_g11288.t1			Marpolpol_MppBR5_1.0_genomic_ncbi_g4744.t1	Marpolrud_MpTak_v6.1.genome_g3812.t1		Maud_g17753.t1	Mns-A_g7676.t1	Mnt-A_g13420.t1	Mou-A_g4141.t1	Mur-A_g20868.t1	NILSC1_g25913.t1	NILSC11_g27400.t1		NILSC13_g22339.t1		NILSC15_g23921.t1	NILSC16_g20157.t1			NILSC19_g12954.t1	NILSC2_g6965.t1			NILSC22_g1549.t1	NILSC23_g9050.t1	NILSC24_g11313.t1	NILSC25_g8855.t1	NILSC26_g21789.t1	NILSC27_g31746.t1	NILSC28_g668.t1	NILSC3_g11952.t1	NILSC4_g25668.t1	NILSC5_g1997.t1	NILSC6_g20683.t1	NILSC7_g32621.t1	NILSC8_g7601.t1	NILSC9_g19007.t1	Ncathedral_g19021.t1	Nor-A_g17227.t1	Nor-B_g837.t1	Nor-C_g16447.t1			Pra-A_g8576.t1	Pra-B_g18212.t1	Pra-C_g12474.t1	RB2_g12197.t1	RES29_g21572.t1	RES31_g12031.t1			RES34_g9274.t1		RES41_g533.t1	RES49_g19688.t1					Rhyl_g14014.t1	Sal-A_g19809.t1	Sevenoaks_g5845.t1	Silverstar_g10588.t1	TAK1_g15001.t1	TAK2_g21800.t1	Tony_g20940.t1	Tou-A_g26632.t1	Tou-B_g542.t1	Tou-C_g26453.t1	Tou-D_g21267.t1	Tou-E_g2911.t1	Voe-A_g17140.t1	Voe-B_g25838.t1	WRG_g9847.t1	WT-F_g18952.t1	Warwick_g1581.t1	Waverly_g17614.t1	Whitley_g16405.t1	Withies_g645.t1	YC-A_g12997.t1
N0.HOG0014504	OG0013493	n0	Aberdeen_g2991.t1	Ale-A_g24444.t1	Beaufort_g4806.t1		Ber-B_g7273.t1	Ber-C_g19702.t1	Ber-D_g25750.t1	Ber-F_g11726.t1	Bid-A_g93.t1	Bie-A_g16294.t1	Bie-B_g16166.t1	Bie-C_g16552.t1	BoGa_v1_g12999.t1	Bonheur_g10708.t1	Bot-X_g13319.t1	Bristol_g2123.t1	Bul-A_g12945.t1	Bul-B_g7965.t1	Bul-C_g15133.t1	CA_g24935.t1		CAM2_g4269.t1	MarpolCA_g26867.t1	Cas-A_g9742.t1	Cas-B_g19297.t1	Cas-C_g8085.t1	Cas-D_g8422.t1	Cas-E_g16300.t1	Caz-A_g22668.t1	Crowsnest_g6775.t1	Dur-A_g4868.t1	Dutchpot_g20715.t1	Esc-A_g6894.t1	Field-2_g73.t1	Gen-A_g11265.t1	Gen-B_g18135.t1	Gilesgate_g718.t1	Glo-1_g15533.t1	Gormley_g19121.t1	Grafton_g13266.t1	Hec-A_g17003.t1	Hec-B_g15039.t1	Hec-C_g14143.t1	Hopeman_g19948.t1	Jimw_g10757.t1	L2BoGa_g19288.t1	L5BoGa_g9112.t1	Lac-A_g7671.t1	Lakedist_g22474.t1	Lhj_g5568.t1	Liberton_g7394.t1	LouisXIII_g2118.t1			Marpal_JIC_pilon2_Contfilteres_g207.t1	Marpolmon_MpmSA2_1.0_genomic_ncbi_g22236.t1	Marpolpol_MppBR5_1.0_genomic_ncbi_g21661.t1	Marpolrud_MpTak_v6.1.genome_g13064.t1	Marpolrud_Mp4g17370.1		Mns-A_g3455.t1	Mnt-A_g6982.t1	Mou-A_g11344.t1	Mur-A_g14245.t1			NILSC12_g4595.t1	NILSC13_g1272.t1	NILSC14_g7491.t1	NILSC15_g8828.t1			NILSC18_g8098.t1	NILSC19_g18599.t1		NILSC20_g26128.t1	NILSC21_g15885.t1	NILSC22_g4188.t1	NILSC23_g2146.t1		NILSC25_g17021.t1	NILSC26_g2746.t1			NILSC3_g20314.t1	NILSC4_g20470.t1	NILSC5_g26996.t1		NILSC7_g6112.t1	NILSC8_g25436.t1		Ncathedral_g15837.t1	Nor-A_g4058.t1	Nor-B_g20583.t1	Nor-C_g9883.t1	Nor-D_g7967.t1	Nor-E_g8426.t1			Pra-C_g11682.t1		RES29_g3743.t1	RES31_g22680.t1	RES32_g7377.t1	RES33_g7163.t1	RES34_g3278.t1		RES41_g7421.t1	RES49_g17228.t1	RES50_g18538.t1	RES51_g24168.t1		RES53_g12029.t1	Rhyl_g21068.t1	Sal-A_g21547.t1	Sevenoaks_g21.t1	Silverstar_g4190.t1	TAK1_g21817.t1	TAK2_g5196.t1	Tony_g7400.t1	Tou-A_g21777.t1	Tou-B_g21890.t1	Tou-C_g19207.t1	Tou-D_g15457.t1	Tou-E_g11760.t1	Voe-A_g12843.t1	Voe-B_g25992.t1	WRG_g21100.t1	WT-F_g13456.t1	Warwick_g11738.t1	Waverly_g12217.t1	Whitley_g16015.t1	Withies_g986.t1
N0.HOG0014505	OG0013494	n0	Aberdeen_g2995.t1	Ale-A_g19904.t1	Beaufort_g4046.t1	Ber-A_g14091.t1	Ber-B_g8599.t1	Ber-C_g22142.t1		Ber-F_g19318.t1		Bie-A_g21164.t1	Bie-B_g13201.t1		BoGa_v1_g21963.t1	Bonheur_g13856.t1	Bot-X_g13874.t1	Bristol_g6794.t1	Bul-A_g12633.t1	Bul-B_g21541.t1	Bul-C_g9776.t1	CA_g9409.t1	CAM1_g16228.t1	CAM2_g8900.t1	MarpolCA_g15853.t1	Cas-A_g12563.t1		Cas-C_g22131.t1	Cas-D_g2622.t1	Cas-E_g20108.t1	Caz-A_g17806.t1	Crowsnest_g9265.t1	Dur-A_g21792.t1	Dutchpot_g13796.t1	Esc-A_g18375.t1	Field-2_g13238.t1		Gen-B_g2385.t1	Gilesgate_g21539.t1		Gormley_g8935.t1	Grafton_g7467.t1	Hec-A_g13482.t1	Hec-B_g16966.t1	Hec-C_g10563.t1	Hopeman_g3719.t1	Jimw_g11467.t1	L2BoGa_g22033.t1	L5BoGa_g13631.t1	Lac-A_g10354.t1	Lakedist_g4704.t1	Lhj_g9771.t1	Liberton_g10738.t1	LouisXIII_g15473.t1	Luc-A_g3387.t1	Luc-B_g978.t1		Marpolmon_MpmSA2_1.0_genomic_ncbi_g22047.t1	Marpolpol_MppBR5_1.0_genomic_ncbi_g12237.t1		Marpolrud_Mp7g14630.1	Maud_g16421.t1	Mns-A_g11804.t1	Mnt-A_g9929.t1		Mur-A_g8956.t1	NILSC1_g9387.t1			NILSC13_g3623.t1	NILSC14_g1850.t1	NILSC15_g10479.t1	NILSC16_g28344.t1	NILSC17_g10838.t1	NILSC18_g24934.t1		NILSC2_g755.t1		NILSC21_g3152.t1	NILSC22_g19189.t1	NILSC23_g5762.t1	NILSC24_g9442.t1	NILSC25_g24022.t1	NILSC26_g8349.t1	NILSC27_g22124.t1	NILSC28_g20998.t1	NILSC3_g25778.t1	NILSC4_g22040.t1	NILSC5_g21750.t1	NILSC6_g17700.t1	NILSC7_g112.t1	NILSC8_g5704.t1	NILSC9_g15072.t1	Ncathedral_g20141.t1	Nor-A_g11788.t1	Nor-B_g20567.t1	Nor-C_g13449.t1	Nor-D_g915.t1		Pra-A_g2175.t1	Pra-B_g10285.t1	Pra-C_g6201.t1	RB2_g6725.t1	RES29_g3731.t1	RES31_g4262.t1		RES33_g952.t1	RES34_g5347.t1		RES41_g4820.t1	RES49_g4171.t1	RES50_g1310.t1		RES52_g8600.t1	RES53_g15239.t1		Sal-A_g9675.t1	Sevenoaks_g11787.t1	Silverstar_g2067.t1	TAK1_g14483.t1		Tony_g4953.t1	Tou-A_g12548.t1	Tou-B_g10895.t1	Tou-C_g12957.t1	Tou-D_g14047.t1	Tou-E_g12605.t1		Voe-B_g17760.t1	WRG_g16041.t1	WT-F_g14303.t1	Warwick_g14508.t1	Waverly_g3861.t1	Whitley_g17260.t1		YC-A_g15705.t1
N0.HOG0014506	OG0013495	n0	Aberdeen_g3035.t1	Ale-A_g1601.t2	Beaufort_g4854.t1				Ber-D_g25820.t1		Bid-A_g7588.t1	Bie-A_g18386.t1	Bie-B_g18022.t1	Bie-C_g14000.t1	BoGa_v1_g12794.t1	Bonheur_g14833.t1	Bot-X_g16155.t1	Bristol_g16696.t1	Bul-A_g665.t1	Bul-B_g7673.t1	Bul-C_g19507.t1	CA_g13778.t1	CAM1_g13351.t1	CAM2_g13941.t1	MarpolCA_g21286.t1	Cas-A_g21912.t2				Cas-E_g1275.t1	Caz-A_g23135.t1	Crowsnest_g20374.t1	Dur-A_g18124.t1	Dutchpot_g15453.t1	Esc-A_g1477.t1	Field-2_g10973.t2		Gen-B_g11257.t1	Gilesgate_g11357.t1	Glo-1_g14367.t1	Gormley_g14760.t1	Grafton_g8749.t1	Hec-A_g7119.t1	Hec-B_g14772.t1	Hec-C_g11386.t2	Hopeman_g12075.t2	Jimw_g17183.t1		L5BoGa_g6631.t1	Lac-A_g4973.t2	Lakedist_g9391.t1	Lhj_g19155.t1	Liberton_g16226.t1	LouisXIII_g16701.t2		Luc-B_g10232.t1		Marpolmon_MpmSA2_1.0_genomic_ncbi_g2055.t1	Marpolpol_MppBR5_1.0_genomic_ncbi_g5256.t1	Marpolrud_MpTak_v6.1.genome_g12877.t1		Maud_g19360.t1	Mns-A_g4014.t1	Mnt-A_g429.t1	Mou-A_g6253.t1	Mur-A_g3894.t2	NILSC1_g14473.t1	NILSC11_g1074.t1	NILSC12_g13112.t1	NILSC13_g6819.t1	NILSC14_g13648.t1	NILSC15_g5684.t1	NILSC16_g33502.t1	NILSC17_g6662.t1	NILSC18_g11719.t1	NILSC19_g19780.t1	NILSC2_g12342.t1		NILSC21_g24671.t1	NILSC22_g3191.t1	NILSC23_g21133.t1		NILSC25_g16252.t2		NILSC27_g27788.t1	NILSC28_g20829.t1	NILSC3_g13152.t1	NILSC4_g17460.t1	NILSC5_g3427.t1	NILSC6_g29900.t1	NILSC7_g16590.t1	NILSC8_g9366.t1	NILSC9_g4055.t1	Ncathedral_g8901.t1	Nor-A_g11277.t1	Nor-B_g20082.t1	Nor-C_g10779.t1		Nor-E_g12164.t2	Pra-A_g9879.t1	Pra-B_g4293.t1			RES29_g12772.t1	RES31_g12129.t1	RES32_g25946.t1	RES33_g7150.t1			RES41_g13730.t1		RES50_g3484.t1	RES51_g3319.t1	RES52_g8560.t1	RES53_g16600.t1	Rhyl_g13930.t1	Sal-A_g17193.t1	Sevenoaks_g16526.t1	Silverstar_g18642.t1	TAK1_g14534.t1	TAK2_g11001.t1	Tony_g15896.t1	Tou-A_g16809.t1	Tou-B_g9408.t1	Tou-C_g22004.t2	Tou-D_g3334.t1	Tou-E_g8272.t1	Voe-A_g23028.t1	Voe-B_g15311.t1	WRG_g19576.t1	WT-F_g3360.t1	Warwick_g420.t1	Waverly_g4067.t1	Whitley_g3023.t1	Withies_g5650.t1	YC-A_g11000.t1
N0.HOG0014507	OG0013496	n0	Aberdeen_g3401.t1		Beaufort_g14394.t1	Ber-A_g8936.t1	Ber-B_g19292.t1	Ber-C_g5466.t1	Ber-D_g7290.t1	Ber-F_g16590.t1		Bie-A_g5694.t1	Bie-B_g20712.t1	Bie-C_g3049.t1	BoGa_v1_g11079.t1	Bonheur_g22178.t1	Bot-X_g12147.t1	Bristol_g15248.t1		Bul-B_g16479.t1	Bul-C_g11176.t1		CAM1_g6816.t1	CAM2_g3160.t1	MarpolCA_g14199.t1	Cas-A_g19537.t1	Cas-B_g19971.t1	Cas-C_g19927.t1	Cas-D_g19785.t1		Caz-A_g18516.t1	Crowsnest_g14136.t1	Dur-A_g18802.t1	Dutchpot_g21057.t1	Esc-A_g13484.t1			Gen-B_g3836.t1	Gilesgate_g14188.t1		Gormley_g18470.t1	Grafton_g6227.t1	Hec-A_g18613.t1	Hec-B_g9842.t1	Hec-C_g10012.t1	Hopeman_g2951.t1	Jimw_g291.t1	L2BoGa_g1671.t1	L5BoGa_g8018.t1		Lakedist_g2484.t1		Liberton_g21280.t1	LouisXIII_g6006.t1	Luc-A_g8024.t1		Marpal_JIC_pilon2_Contfilteres_g1976.t1	Marpolmon_MpmSA2_1.0_genomic_ncbi_g9235.t1	Marpolpol_MppBR5_1.0_genomic_ncbi_g14980.t1	Marpolrud_MpTak_v6.1.genome_g11133.t1	Marpolrud_Mp4g02240.1	Maud_g19031.t1	Mns-A_g14193.t1	Mnt-A_g585.t1	Mou-A_g10002.t1	Mur-A_g17361.t1		NILSC11_g5217.t1		NILSC13_g21549.t1	NILSC14_g3613.t1	NILSC15_g802.t1	NILSC16_g30928.t1	NILSC17_g7191.t1	NILSC18_g29711.t1		NILSC2_g14923.t1		NILSC21_g11546.t1	NILSC22_g7914.t1	NILSC23_g16994.t1	NILSC24_g7433.t1	NILSC25_g26482.t1	NILSC26_g9084.t1	NILSC27_g31412.t1	NILSC28_g23422.t1	NILSC3_g23393.t1	NILSC4_g19654.t1	NILSC5_g14372.t1	NILSC6_g1622.t1		NILSC8_g22448.t1		Ncathedral_g9650.t1	Nor-A_g8711.t1	Nor-B_g5016.t1	Nor-C_g172.t1		Nor-E_g3177.t1	Pra-A_g24279.t1	Pra-B_g5045.t1	Pra-C_g17946.t1		RES29_g6865.t1	RES31_g14691.t1	RES32_g18835.t1	RES33_g19570.t1	RES34_g18533.t1		RES41_g12366.t1	RES49_g3819.t1	RES50_g21774.t1	RES51_g18743.t1	RES52_g15197.t1	RES53_g5797.t1	Rhyl_g12627.t1	Sal-A_g4998.t1	Sevenoaks_g10728.t1		TAK1_g20796.t1	TAK2_g12884.t1	Tony_g14662.t1	Tou-A_g2220.t1	Tou-B_g2157.t1	Tou-C_g8479.t1	Tou-D_g4127.t1	Tou-E_g19357.t1	Voe-A_g18206.t1	Voe-B_g10464.t1	WRG_g11862.t1	WT-F_g21644.t1	Warwick_g8590.t1	Waverly_g18921.t1	Whitley_g19622.t1	Withies_g15627.t1	YC-A_g4136.t1
N0.HOG0014508	OG0013497	n0	Aberdeen_g3825.t1	Ale-A_g21746.t1	Beaufort_g6907.t1	Ber-A_g791.t1	Ber-B_g1654.t1	Ber-C_g4125.t1	Ber-D_g24577.t1	Ber-F_g7291.t1	Bid-A_g6434.t1	Bie-A_g10666.t1	Bie-B_g10117.t1	Bie-C_g21090.t1	BoGa_v1_g15426.t2		Bot-X_g723.t1	Bristol_g15435.t1	Bul-A_g28446.t1	Bul-B_g10088.t1	Bul-C_g15270.t1	CA_g25827.t1	CAM1_g13958.t1	CAM2_g19517.t1	MarpolCA_g11006.t1	Cas-A_g6671.t1	Cas-B_g11103.t1	Cas-C_g15357.t1	Cas-D_g2890.t1	Cas-E_g2423.t1	Caz-A_g22385.t1	Crowsnest_g19716.t1	Dur-A_g6082.t1	Dutchpot_g8432.t1	Esc-A_g13113.t1	Field-2_g4429.t1	Gen-A_g9286.t1	Gen-B_g4429.t1	Gilesgate_g12405.t1	Glo-1_g11109.t1	Gormley_g11508.t1	Grafton_g10211.t1	Hec-A_g3757.t1	Hec-B_g21516.t1	Hec-C_g8916.t1	Hopeman_g20191.t1	Jimw_g3237.t1	L2BoGa_g136.t1	L5BoGa_g4897.t1	Lac-A_g16770.t1	Lakedist_g10968.t1	Lhj_g15524.t1	Liberton_g8812.t1	LouisXIII_g16067.t1	Luc-A_g21338.t1	Luc-B_g11073.t1				Marpolrud_MpTak_v6.1.genome_g15436.t1			Mns-A_g7740.t1	Mnt-A_g7548.t1	Mou-A_g8500.t1	Mur-A_g1829.t1	NILSC1_g27781.t1		NILSC12_g6761.t1	NILSC13_g20519.t1	NILSC14_g20244.t1	NILSC15_g12608.t1			NILSC18_g10448.t1	NILSC19_g7158.t1			NILSC21_g6792.t1		NILSC23_g12729.t1	NILSC24_g19067.t1	NILSC25_g12799.t1	NILSC26_g16709.t1	NILSC27_g13783.t1		NILSC3_g20942.t1	NILSC4_g16323.t1	NILSC5_g18967.t1		NILSC7_g19981.t1	NILSC8_g21395.t1		Ncathedral_g11804.t1	Nor-A_g2260.t1	Nor-B_g11086.t1	Nor-C_g19740.t1	Nor-D_g13041.t1	Nor-E_g13642.t1	Pra-A_g16143.t1	Pra-B_g14946.t1	Pra-C_g381.t1		RES29_g17749.t1	RES31_g5086.t1	RES32_g8295.t1	RES33_g27753.t1	RES34_g19700.t1		RES41_g7137.t1	RES49_g12623.t1	RES50_g14953.t1		RES52_g17335.t1		Rhyl_g4700.t1	Sal-A_g21302.t1	Sevenoaks_g8434.t1	Silverstar_g18085.t1	TAK1_g19736.t1	TAK2_g5153.t1	Tony_g11152.t1	Tou-A_g25902.t1	Tou-B_g3818.t1	Tou-C_g21600.t1	Tou-D_g7469.t1	Tou-E_g9202.t1	Voe-A_g15124.t1	Voe-B_g1114.t1		WT-F_g2870.t1	Warwick_g19594.t1	Waverly_g15395.t1	Whitley_g14338.t1	Withies_g14822.t1
N0.HOG0014509	OG0013498	n0	Aberdeen_g3935.t1		Beaufort_g6679.t1, Beaufort_g21504.t1	Ber-A_g5799.t1, Ber-A_g1935.t1		Ber-C_g8144.t1, Ber-C_g5982.t1	Ber-D_g21972.t1, Ber-D_g23470.t1				Bie-B_g4806.t1	Bie-C_g21044.t1	BoGa_v1_g11304.t1		Bot-X_g11136.t1	Bristol_g14255.t1	Bul-A_g3840.t1		Bul-C_g8220.t1, Bul-C_g328.t1	CA_g16683.t1			MarpolCA_g7082.t1	Cas-A_g15180.t1		Cas-C_g18996.t1		Cas-E_g24251.t1					Esc-A_g6567.t1, Esc-A_g401.t1	Field-2_g9090.t1, Field-2_g15404.t1, Field-2_g9636.t1	Gen-A_g11371.t1, Gen-A_g13849.t1, Gen-A_g32740.t1	Gen-B_g15329.t1			Gormley_g14831.t1	Grafton_g13624.t1	Hec-A_g12483.t1, Hec-A_g15366.t1		Hec-C_g12172.t1	Hopeman_g9086.t1, Hopeman_g2428.t1	Jimw_g18845.t1		L5BoGa_g12495.t1, L5BoGa_g17899.t1	Lac-A_g5553.t1, Lac-A_g12114.t1, Lac-A_g2510.t1	Lakedist_g11310.t1		Liberton_g19781.t1	LouisXIII_g2971.t1, LouisXIII_g19405.t1	Luc-A_g22064.t1							Maud_g300.t1		Mnt-A_g12214.t1, Mnt-A_g16980.t1	Mou-A_g9728.t1, Mou-A_g5623.t1			NILSC11_g31522.t1		NILSC13_g5340.t1, NILSC13_g5395.t1			NILSC16_g24810.t1, NILSC16_g24297.t1			NILSC19_g2288.t1								NILSC26_g11331.t1, NILSC26_g17827.t1		NILSC28_g6043.t1	NILSC3_g24487.t1	NILSC4_g12828.t1, NILSC4_g18867.t1	NILSC5_g12095.t1		NILSC7_g6579.t1, NILSC7_g744.t1	NILSC8_g20201.t1	NILSC9_g18545.t1,NILSC9_g14397.t1	Ncathedral_g7309.t1	Nor-A_g8849.t1	Nor-B_g3052.t1	Nor-C_g6326.t1, Nor-C_g10554.t1, Nor-C_g22121.t1		Nor-E_g430.t1	Pra-A_g8510.t2	Pra-B_g11367.t1			RES29_g386.t1		RES32_g12016.t1		RES34_g21737.t1, RES34_g12035.t1		RES41_g15808.t1	RES49_g4899.t1					Rhyl_g12756.t1	Sal-A_g19859.t1	Sevenoaks_g13994.t1	Silverstar_g13616.t1	TAK1_g17919.t1	TAK2_g1171.t1	Tony_g5578.t1, Tony_g4331.t1	Tou-A_g6942.t1	Tou-B_g11759.t1, Tou-B_g11949.t1, Tou-B_g10125.t1	Tou-C_g26544.t1	Tou-D_g10659.t1, Tou-D_g15028.t1	Tou-E_g8610.t1	Voe-A_g11569.t1, Voe-A_g13518.t1	Voe-B_g17733.t1		WT-F_g2655.t1	Warwick_g10140.t1	Waverly_g6110.t1, Waverly_g835.t1	Whitley_g9169.t1, Whitley_g9319.t1	Withies_g20620.t1
N0.HOG0014510	OG0013499	n0	Aberdeen_g4166.t1	Ale-A_g8772.t1	Beaufort_g12160.t1		Ber-B_g7461.t1	Ber-C_g11968.t1		Ber-F_g6062.t1	Bid-A_g12980.t1	Bie-A_g7580.t1	Bie-B_g2715.t1	Bie-C_g21101.t1	BoGa_v1_g14922.t1	Bonheur_g12386.t1	Bot-X_g13411.t1	Bristol_g13711.t1	Bul-A_g6666.t1	Bul-B_g16905.t1	Bul-C_g21356.t1	CA_g9603.t1	CAM1_g5720.t1	CAM2_g10920.t1	MarpolCA_g913.t1		Cas-B_g3047.t1	Cas-C_g7333.t1	Cas-D_g14493.t1	Cas-E_g7033.t1	Caz-A_g995.t1	Crowsnest_g2638.t1	Dur-A_g2132.t1		Esc-A_g1331.t1	Field-2_g20649.t1		Gen-B_g14902.t1	Gilesgate_g19167.t1	Glo-1_g12402.t1	Gormley_g14178.t1	Grafton_g5062.t1	Hec-A_g11072.t1	Hec-B_g13797.t1		Hopeman_g12521.t1	Jimw_g20996.t1	L2BoGa_g14404.t1	L5BoGa_g14007.t1		Lakedist_g13418.t1		Liberton_g13217.t1	LouisXIII_g20132.t1	Luc-A_g23897.t1			Marpolmon_MpmSA2_1.0_genomic_ncbi_g11043.t1	Marpolpol_MppBR5_1.0_genomic_ncbi_g19052.t1	Marpolrud_MpTak_v6.1.genome_g15009.t1	Marpolrud_Mp5g07590.1	Maud_g21848.t1	Mns-A_g17857.t1	Mnt-A_g1281.t1	Mou-A_g14734.t1	Mur-A_g9236.t1	NILSC1_g28137.t1	NILSC11_g9820.t1	NILSC12_g11006.t1	NILSC13_g3849.t1	NILSC14_g17851.t1				NILSC18_g30495.t1	NILSC19_g27271.t1	NILSC2_g12538.t1		NILSC21_g24649.t1	NILSC22_g9770.t1	NILSC23_g21214.t1	NILSC24_g24753.t1	NILSC25_g6011.t1	NILSC26_g3010.t1	NILSC27_g23335.t1	NILSC28_g15927.t1	NILSC3_g15378.t1	NILSC4_g11559.t1	NILSC5_g21323.t1	NILSC6_g9537.t1		NILSC8_g17266.t1		Ncathedral_g19235.t1	Nor-A_g16967.t1	Nor-B_g7893.t1	Nor-C_g16436.t1	Nor-D_g11158.t1	Nor-E_g11612.t1	Pra-A_g13482.t1	Pra-B_g12039.t1	Pra-C_g21090.t1		RES29_g14611.t1	RES31_g12118.t1	RES32_g1062.t1	RES33_g25120.t1	RES34_g22265.t1		RES41_g19447.t1	RES49_g16614.t1	RES50_g6616.t1	RES51_g4277.t1	RES52_g20818.t1	RES53_g17171.t1	Rhyl_g1629.t1	Sal-A_g22385.t1		Silverstar_g6320.t1	TAK1_g6630.t1	TAK2_g18290.t1	Tony_g13500.t1	Tou-A_g24131.t1	Tou-B_g12789.t1	Tou-C_g9085.t1	Tou-D_g18158.t1	Tou-E_g20870.t1	Voe-A_g16607.t1		WRG_g16484.t1	WT-F_g2839.t1	Warwick_g9156.t1	Waverly_g11758.t1	Whitley_g4501.t1		YC-A_g1063.t1
N0.HOG0014511	OG0013500	n0	Aberdeen_g4338.t1	Ale-A_g20814.t1	Beaufort_g17439.t1	Ber-A_g13547.t1	Ber-B_g15410.t1	Ber-C_g14795.t1	Ber-D_g6863.t1	Ber-F_g11618.t1	Bid-A_g17038.t1	Bie-A_g22203.t1	Bie-B_g10200.t1	Bie-C_g7374.t1	BoGa_v1_g16562.t1		Bot-X_g5858.t1	Bristol_g8906.t1	Bul-A_g8859.t1	Bul-B_g10573.t1	Bul-C_g6921.t1	CA_g21711.t1	CAM1_g11574.t1	CAM2_g829.t1	MarpolCA_g12303.t1	Cas-A_g7409.t1	Cas-B_g5974.t1	Cas-C_g16343.t1	Cas-D_g8659.t1	Cas-E_g4713.t1		Crowsnest_g14788.t1	Dur-A_g6852.t1	Dutchpot_g4128.t1	Esc-A_g28204.t1	Field-2_g13817.t1	Gen-A_g27320.t1	Gen-B_g16243.t1	Gilesgate_g12031.t1	Glo-1_g11576.t1	Gormley_g20896.t1	Grafton_g5053.t1	Hec-A_g21158.t1	Hec-B_g15070.t1	Hec-C_g13160.t1	Hopeman_g9378.t1	Jimw_g1788.t1	L2BoGa_g9287.t1	L5BoGa_g2589.t1	Lac-A_g1761.t1	Lakedist_g5536.t1, Lakedist_g5537.t1	Lhj_g2884.t1	Liberton_g10372.t1	LouisXIII_g10493.t1	Luc-A_g11736.t1	Luc-B_g23009.t1		Marpolmon_MpmSA2_1.0_genomic_ncbi_g3395.t1		Marpolrud_MpTak_v6.1.genome_g16564.t1		Maud_g9383.t1	Mns-A_g5339.t1	Mnt-A_g648.t1	Mou-A_g1089.t1	Mur-A_g18094.t1		NILSC11_g7965.t1	NILSC12_g20995.t1		NILSC14_g286.t1	NILSC15_g5523.t1		NILSC17_g12315.t1		NILSC19_g27088.t1				NILSC22_g3865.t1	NILSC23_g22782.t1		NILSC25_g17951.t1	NILSC26_g5169.t1			NILSC3_g1701.t1	NILSC4_g4485.t1	NILSC5_g13113.t1		NILSC7_g5996.t1	NILSC8_g10676.t1		Ncathedral_g7867.t1, Ncathedral_g7868.t1	Nor-A_g12982.t1	Nor-B_g4003.t1	Nor-C_g18405.t1	Nor-D_g13135.t1	Nor-E_g5113.t1	Pra-A_g14040.t1		Pra-C_g11835.t1		RES29_g22672.t1	RES31_g11305.t1	RES32_g24456.t1	RES33_g4048.t1	RES34_g18519.t1		RES41_g14584.t1	RES49_g3908.t1				RES53_g2552.t1	Rhyl_g4300.t1	Sal-A_g15710.t1	Sevenoaks_g16249.t1	Silverstar_g14410.t1	TAK1_g15387.t1	TAK2_g5977.t1	Tony_g1148.t1	Tou-A_g26293.t1	Tou-B_g1954.t1	Tou-C_g24825.t1	Tou-D_g13795.t1	Tou-E_g4108.t1	Voe-A_g2071.t1	Voe-B_g25070.t1	WRG_g18460.t1	WT-F_g4430.t1	Warwick_g1219.t1	Waverly_g149.t1	Whitley_g226.t1	Withies_g1433.t1	YC-A_g13357.t1
N0.HOG0014512	OG0013501	n0	Aberdeen_g4399.t1	Ale-A_g4222.t1	Beaufort_g3913.t1	Ber-A_g317.t1	Ber-B_g12178.t1	Ber-C_g6612.t1	Ber-D_g9716.t1	Ber-F_g10039.t1	Bid-A_g6038.t1	Bie-A_g12537.t1	Bie-B_g7771.t1	Bie-C_g16977.t1	BoGa_v1_g21185.t1		Bot-X_g21611.t1	Bristol_g13094.t1	Bul-A_g17549.t1	Bul-B_g13208.t1	Bul-C_g14041.t1	CA_g23610.t1		CAM2_g2001.t1	MarpolCA_g16724.t1		Cas-B_g17362.t1		Cas-D_g17040.t1	Cas-E_g1228.t1	Caz-A_g15068.t1	Crowsnest_g2222.t1	Dur-A_g15153.t1	Dutchpot_g4525.t1	Esc-A_g1027.t1	Field-2_g1617.t1	Gen-A_g14474.t1	Gen-B_g1019.t1	Gilesgate_g19564.t1	Glo-1_g17163.t1	Gormley_g12452.t1	Grafton_g72.t1	Hec-A_g2656.t1	Hec-B_g6114.t1	Hec-C_g5903.t1	Hopeman_g5564.t1	Jimw_g539.t1	L2BoGa_g15635.t1	L5BoGa_g22308.t1	Lac-A_g16408.t1	Lakedist_g5808.t1	Lhj_g17928.t1	Liberton_g19646.t1	LouisXIII_g19108.t1	Luc-A_g15021.t1	Luc-B_g19152.t1		Marpolmon_MpmSA2_1.0_genomic_ncbi_g6260.t1	Marpolpol_MppBR5_1.0_genomic_ncbi_g559.t1	Marpolrud_MpTak_v6.1.genome_g21094.t1		Maud_g14537.t1	Mns-A_g12606.t1	Mnt-A_g11262.t1	Mou-A_g8886.t1	Mur-A_g3693.t1	NILSC1_g8913.t1	NILSC11_g8682.t1	NILSC12_g22467.t1	NILSC13_g14176.t1		NILSC15_g14295.t1	NILSC16_g25917.t1			NILSC19_g26483.t1	NILSC2_g15694.t1			NILSC22_g21245.t1			NILSC25_g7511.t1	NILSC26_g20967.t1	NILSC27_g919.t1	NILSC28_g19164.t1	NILSC3_g11849.t1	NILSC4_g13797.t1	NILSC5_g4303.t1	NILSC6_g9208.t1	NILSC7_g21104.t1		NILSC9_g2237.t1	Ncathedral_g21442.t1	Nor-A_g19156.t1	Nor-B_g5730.t1	Nor-C_g20175.t1	Nor-D_g768.t1	Nor-E_g16848.t1	Pra-A_g5517.t1	Pra-B_g4535.t1	Pra-C_g5663.t1		RES29_g13219.t1	RES31_g5314.t1	RES32_g23987.t1	RES33_g8335.t1	RES34_g4855.t1		RES41_g4337.t1	RES49_g6518.t1		RES51_g21985.t1				Sal-A_g9127.t1	Sevenoaks_g4499.t1	Silverstar_g9632.t1	TAK1_g1754.t1	TAK2_g20010.t1	Tony_g13788.t1	Tou-A_g4671.t1	Tou-B_g3629.t1	Tou-C_g4174.t1	Tou-D_g12877.t1	Tou-E_g5108.t1	Voe-A_g8424.t1	Voe-B_g6147.t1	WRG_g19688.t1	WT-F_g6928.t1	Warwick_g13982.t1		Whitley_g21105.t1	Withies_g5083.t1	YC-A_g21088.t1
N0.HOG0014513	OG0013502	n0	Aberdeen_g4440.t1	Ale-A_g4515.t1	Beaufort_g20266.t1		Ber-B_g14300.t1	Ber-C_g14631.t1	Ber-D_g16823.t1	Ber-F_g2781.t1	Bid-A_g2507.t1		Bie-B_g6523.t1	Bie-C_g2626.t1	BoGa_v1_g11942.t1	Bonheur_g12378.t1	Bot-X_g21713.t1		Bul-A_g11915.t1	Bul-B_g17818.t1	Bul-C_g9903.t1	CA_g17850.t1	CAM1_g16520.t1	CAM2_g18778.t1	MarpolCA_g7817.t1	Cas-A_g10097.t1	Cas-B_g12476.t1	Cas-C_g17142.t1	Cas-D_g8339.t1	Cas-E_g6429.t1		Crowsnest_g1054.t1	Dur-A_g8187.t1	Dutchpot_g19159.t1	Esc-A_g20127.t1	Field-2_g13843.t1	Gen-A_g28524.t1	Gen-B_g14444.t1	Gilesgate_g19672.t1	Glo-1_g18200.t1	Gormley_g12541.t1	Grafton_g21260.t1	Hec-A_g2867.t1	Hec-B_g12015.t1	Hec-C_g11790.t1	Hopeman_g10771.t1	Jimw_g17719.t1	L2BoGa_g11710.t1	L5BoGa_g15103.t1	Lac-A_g11756.t1	Lakedist_g20694.t1	Lhj_g9877.t1	Liberton_g10435.t1	LouisXIII_g21444.t1	Luc-A_g14496.t1	Luc-B_g7947.t1	Marpal_JIC_pilon2_Contfilteres_g6510.t1	Marpolmon_MpmSA2_1.0_genomic_ncbi_g9055.t1	Marpolpol_MppBR5_1.0_genomic_ncbi_g21054.t1	Marpolrud_MpTak_v6.1.genome_g12063.t1	Marpolrud_Mp4g08810.1	Maud_g9706.t1	Mns-A_g20007.t1	Mnt-A_g9455.t1	Mou-A_g6290.t1	Mur-A_g15959.t1		NILSC11_g8220.t1		NILSC13_g21432.t1	NILSC14_g16486.t1	NILSC15_g13040.t1	NILSC16_g27934.t1	NILSC17_g19939.t1	NILSC18_g6383.t1	NILSC19_g16236.t1		NILSC20_g26747.t1	NILSC21_g2053.t1	NILSC22_g13578.t1	NILSC23_g13685.t1	NILSC24_g21979.t1	NILSC25_g11045.t1	NILSC26_g8888.t1	NILSC27_g156.t1		NILSC3_g12979.t1	NILSC4_g6932.t1		NILSC6_g19364.t1	NILSC7_g10555.t1	NILSC8_g21022.t1	NILSC9_g8801.t1	Ncathedral_g17625.t1, Ncathedral_g3641.t1		Nor-B_g2549.t1	Nor-C_g1407.t1	Nor-D_g5841.t1			Pra-B_g12414.t1			RES29_g4671.t1	RES31_g8902.t1		RES33_g26837.t1	RES34_g720.t1		RES41_g732.t1	RES49_g809.t1	RES50_g14318.t1	RES51_g15553.t1	RES52_g8883.t1	RES53_g5681.t1	Rhyl_g18750.t1	Sal-A_g13956.t1	Sevenoaks_g3579.t1		TAK1_g5842.t1		Tony_g1477.t1		Tou-B_g10482.t1	Tou-C_g9564.t1	Tou-D_g17131.t1	Tou-E_g10088.t1	Voe-A_g11179.t1	Voe-B_g2725.t1		WT-F_g8833.t1		Waverly_g12238.t1	Whitley_g1414.t1	Withies_g5244.t1
N0.HOG0014514	OG0013503	n0	Aberdeen_g4928.t1	Ale-A_g21191.t1			Ber-B_g11256.t1	Ber-C_g8004.t1	Ber-D_g3671.t1		Bid-A_g11916.t1	Bie-A_g17134.t1	Bie-B_g2916.t1		BoGa_v1_g4569.t1	Bonheur_g2226.t1	Bot-X_g7274.t1		Bul-A_g11045.t1	Bul-B_g21854.t1	Bul-C_g20449.t1		CAM1_g19755.t1	CAM2_g14410.t1	MarpolCA_g1101.t1	Cas-A_g17333.t1	Cas-B_g8083.t1	Cas-C_g24406.t1	Cas-D_g3600.t1	Cas-E_g13657.t1	Caz-A_g9065.t1	Crowsnest_g12396.t1	Dur-A_g18556.t1	Dutchpot_g18161.t1	Esc-A_g11394.t1	Field-2_g20173.t1	Gen-A_g295.t1	Gen-B_g23195.t1	Gilesgate_g6964.t1	Glo-1_g1166.t1	Gormley_g21963.t1	Grafton_g768.t1	Hec-A_g593.t1	Hec-B_g10786.t1	Hec-C_g14111.t1	Hopeman_g2482.t1	Jimw_g19765.t1	L2BoGa_g19535.t1	L5BoGa_g1581.t1	Lac-A_g15466.t1	Lakedist_g20100.t1	Lhj_g10340.t1	Liberton_g1624.t1	LouisXIII_g1934.t1	Luc-A_g19815.t1	Luc-B_g8388.t1			Marpolpol_MppBR5_1.0_genomic_ncbi_g1047.t1	Marpolrud_MpTak_v6.1.genome_g4618.t1		Maud_g16828.t1	Mns-A_g16703.t1	Mnt-A_g19374.t1	Mou-A_g11794.t1	Mur-A_g345.t1		NILSC11_g6552.t1	NILSC12_g11051.t1	NILSC13_g15798.t1	NILSC14_g3529.t1	NILSC15_g5566.t1	NILSC16_g32101.t2		NILSC18_g16980.t1	NILSC19_g8011.t1	NILSC2_g2851.t1				NILSC23_g10754.t1		NILSC25_g9991.t1	NILSC26_g18498.t1	NILSC27_g12230.t1	NILSC28_g859.t1	NILSC3_g5565.t1	NILSC4_g22530.t1	NILSC5_g26524.t1	NILSC6_g26915.t1			NILSC9_g22719.t1	Ncathedral_g1743.t1	Nor-A_g13889.t1	Nor-B_g2936.t1	Nor-C_g13820.t1		Nor-E_g250.t1	Pra-A_g15500.t1		Pra-C_g16651.t1		RES29_g15497.t1	RES31_g18194.t1	RES32_g11771.t1	RES33_g12833.t1	RES34_g16951.t1		RES41_g21215.t1	RES49_g19000.t1	RES50_g14151.t1	RES51_g7400.t1	RES52_g2207.t1	RES53_g15549.t1	Rhyl_g15281.t1	Sal-A_g9917.t1	Sevenoaks_g2050.t1	Silverstar_g10559.t1	TAK1_g14519.t1	TAK2_g6469.t1	Tony_g411.t1	Tou-A_g3121.t1	Tou-B_g13327.t1	Tou-C_g11992.t1	Tou-D_g12515.t1	Tou-E_g13820.t1	Voe-A_g13902.t1	Voe-B_g6825.t1	WRG_g3909.t1	WT-F_g2456.t1	Warwick_g11080.t1	Waverly_g20006.t1	Whitley_g12601.t1	Withies_g14098.t1	YC-A_g19712.t1
N0.HOG0014515	OG0013504	n0	Aberdeen_g4937.t1	Ale-A_g1005.t1	Beaufort_g7352.t1	Ber-A_g10232.t1	Ber-B_g4847.t1	Ber-C_g21744.t1	Ber-D_g4186.t1	Ber-F_g571.t1	Bid-A_g22903.t1	Bie-A_g23060.t1	Bie-B_g4451.t1	Bie-C_g990.t1	BoGa_v1_g20495.t1	Bonheur_g13886.t1	Bot-X_g5387.t1	Bristol_g16183.t1	Bul-A_g2205.t1	Bul-B_g21050.t1	Bul-C_g13456.t1	CA_g25058.t1	CAM1_g12892.t1	CAM2_g5421.t1	MarpolCA_g4186.t1	Cas-A_g11663.t1	Cas-B_g20996.t1	Cas-C_g11964.t1	Cas-D_g18251.t1	Cas-E_g7163.t1		Crowsnest_g10374.t1	Dur-A_g1861.t1	Dutchpot_g4799.t1	Esc-A_g5386.t1	Field-2_g1828.t1	Gen-A_g27622.t1	Gen-B_g2046.t1	Gilesgate_g6175.t1	Glo-1_g439.t1	Gormley_g8943.t1	Grafton_g17793.t1	Hec-A_g22642.t1	Hec-B_g2436.t1	Hec-C_g11541.t1	Hopeman_g7895.t1	Jimw_g1615.t1	L2BoGa_g4610.t1	L5BoGa_g11543.t1	Lac-A_g1879.t1	Lakedist_g19334.t1	Lhj_g13363.t1	Liberton_g5032.t1	LouisXIII_g8078.t1	Luc-A_g25174.t1	Luc-B_g8957.t1				Marpolrud_MpTak_v6.1.genome_g20431.t1		Maud_g17230.t1	Mns-A_g575.t1	Mnt-A_g2928.t1	Mou-A_g68.t1	Mur-A_g8071.t1			NILSC12_g6514.t1		NILSC14_g906.t1	NILSC15_g8721.t1			NILSC18_g28621.t1	NILSC19_g25854.t1				NILSC22_g1072.t1			NILSC25_g11880.t1	NILSC26_g3811.t1	NILSC27_g5677.t1		NILSC3_g719.t1	NILSC4_g22000.t1	NILSC5_g6540.t1	NILSC6_g18838.t1	NILSC7_g9099.t1	NILSC8_g14944.t1		Ncathedral_g12594.t1	Nor-A_g1341.t1	Nor-B_g14160.t1	Nor-C_g3513.t1	Nor-D_g714.t1	Nor-E_g13550.t1	Pra-A_g8331.t1	Pra-B_g5886.t1	Pra-C_g20305.t1		RES29_g3270.t1	RES31_g15625.t1	RES32_g22152.t1	RES33_g21560.t1	RES34_g5542.t1	RES35_g9291.t1	RES41_g5866.t1	RES49_g18502.t1	RES50_g2280.t1	RES51_g3808.t1		RES53_g16225.t1	Rhyl_g19833.t1	Sal-A_g18567.t1	Sevenoaks_g1948.t1	Silverstar_g17887.t1	TAK1_g3928.t1	TAK2_g13717.t1	Tony_g11388.t1	Tou-A_g27144.t1	Tou-B_g14694.t1	Tou-C_g19003.t1	Tou-D_g14458.t1	Tou-E_g19454.t1	Voe-A_g12196.t1	Voe-B_g1785.t1		WT-F_g13569.t1	Warwick_g6671.t1	Waverly_g12809.t1	Whitley_g8633.t1	Withies_g9034.t1
N0.HOG0014516	OG0013505	n0	Aberdeen_g5352.t1, Aberdeen_g9576.t1	Ale-A_g20114.t1			Ber-B_g843.t1	Ber-C_g801.t1	Ber-D_g26759.t1	Ber-F_g12863.t1	Bid-A_g10712.t1	Bie-A_g23042.t1	Bie-B_g14944.t1		BoGa_v1_g3807.t1	Bonheur_g6874.t1	Bot-X_g3683.t1	Bristol_g18868.t1	Bul-A_g798.t1	Bul-B_g9398.t1	Bul-C_g18217.t1	CA_g2471.t1		CAM2_g6296.t1	MarpolCA_g29290.t1		Cas-B_g18629.t1	Cas-C_g11150.t1	Cas-D_g10942.t1	Cas-E_g21916.t1	Caz-A_g12122.t1	Crowsnest_g7170.t1	Dur-A_g16419.t1		Esc-A_g10384.t1	Field-2_g3090.t1, Field-2_g16270.t1		Gen-B_g14500.t1			Gormley_g15850.t1	Grafton_g10484.t1	Hec-A_g12996.t1	Hec-B_g9998.t1	Hec-C_g600.t1			L2BoGa_g6962.t1	L5BoGa_g6669.t1	Lac-A_g6907.t1, Lac-A_g13826.t1	Lakedist_g21326.t1	Lhj_g12815.t1	Liberton_g20674.t1, Liberton_g19073.t1		Luc-A_g1126.t1			Marpolmon_MpmSA2_1.0_genomic_ncbi_g25672.t1	Marpolpol_MppBR5_1.0_genomic_ncbi_g12701.t1	Marpolrud_MpTak_v6.1.genome_g3882.t1		Maud_g2156.t1	Mns-A_g10530.t1	Mnt-A_g8311.t1	Mou-A_g8862.t1	Mur-A_g14146.t1	NILSC1_g2958.t1	NILSC11_g16299.t1	NILSC12_g25124.t1	NILSC13_g8205.t1	NILSC14_g15039.t1	NILSC15_g19437.t1	NILSC16_g27588.t1	NILSC17_g6189.t1	NILSC18_g25006.t1	NILSC19_g5674.t1	NILSC2_g24341.t1		NILSC21_g12753.t1	NILSC22_g27043.t1	NILSC23_g4213.t1		NILSC25_g22261.t1	NILSC26_g22428.t1	NILSC27_g11088.t1	NILSC28_g21184.t1	NILSC3_g7062.t1	NILSC4_g20659.t1	NILSC5_g636.t1	NILSC6_g5959.t1	NILSC7_g32280.t1	NILSC8_g9861.t1	NILSC9_g79.t2	Ncathedral_g13350.t1	Nor-A_g13648.t1	Nor-B_g9515.t1	Nor-C_g457.t1	Nor-D_g5933.t1	Nor-E_g10364.t1		Pra-B_g11086.t1	Pra-C_g2621.t1		RES29_g12065.t1, RES29_g23894.t1		RES32_g8698.t1	RES33_g44.t1	RES34_g2996.t1		RES41_g10810.t1		RES50_g20388.t1	RES51_g26783.t1	RES52_g10323.t1	RES53_g11067.t1	Rhyl_g1385.t1	Sal-A_g15855.t1		Silverstar_g10641.t1	TAK1_g3571.t1			Tou-A_g25295.t1	Tou-B_g14837.t1	Tou-C_g10178.t1	Tou-D_g18593.t1	Tou-E_g14400.t1		Voe-B_g10969.t1	WRG_g18093.t1	WT-F_g3086.t1	Warwick_g21106.t1		Whitley_g19411.t1, Whitley_g4144.t1		YC-A_g11549.t1
N0.HOG0014517	OG0013506	n0	Aberdeen_g5378.t1	Ale-A_g2579.t1	Beaufort_g6065.t1		Ber-B_g8875.t1	Ber-C_g3791.t1	Ber-D_g1026.t1	Ber-F_g20738.t1	Bid-A_g21644.t1	Bie-A_g20314.t1	Bie-B_g2636.t1	Bie-C_g4656.t1	BoGa_v1_g10805.t1	Bonheur_g21174.t2	Bot-X_g14972.t1	Bristol_g14996.t1	Bul-A_g2683.t1	Bul-B_g16315.t1	Bul-C_g8022.t1	CA_g13614.t1	CAM1_g18028.t1	CAM2_g4148.t1	MarpolCA_g13869.t1	Cas-A_g18113.t1	Cas-B_g10628.t1	Cas-C_g309.t1	Cas-D_g16377.t1	Cas-E_g6028.t1	Caz-A_g22453.t1	Crowsnest_g11731.t1	Dur-A_g468.t1		Esc-A_g8797.t1	Field-2_g4586.t1	Gen-A_g13811.t1	Gen-B_g19154.t1	Gilesgate_g7788.t1	Glo-1_g17141.t1	Gormley_g10014.t1	Grafton_g265.t1	Hec-A_g15028.t1	Hec-B_g17967.t1		Hopeman_g12510.t1	Jimw_g21629.t1	L2BoGa_g11407.t1	L5BoGa_g9019.t1	Lac-A_g13661.t1	Lakedist_g7862.t1	Lhj_g20.t1	Liberton_g8804.t1	LouisXIII_g1331.t1		Luc-B_g836.t1	Marpal_JIC_pilon2_Contfilteres_g1954.t1	Marpolmon_MpmSA2_1.0_genomic_ncbi_g12709.t1	Marpolpol_MppBR5_1.0_genomic_ncbi_g25196.t1	Marpolrud_MpTak_v6.1.genome_g10865.t1	Marpolrud_Mp4g00220.1	Maud_g16493.t1	Mns-A_g12136.t1			Mur-A_g13019.t1	NILSC1_g27897.t1			NILSC13_g23364.t1	NILSC14_g22202.t1	NILSC15_g8464.t1	NILSC16_g20941.t1		NILSC18_g15550.t1	NILSC19_g8832.t1	NILSC2_g411.t2		NILSC21_g4775.t2			NILSC24_g15267.t1	NILSC25_g3689.t1	NILSC26_g6237.t1				NILSC4_g8931.t1	NILSC5_g16791.t2	NILSC6_g8737.t1	NILSC7_g33244.t1	NILSC8_g23900.t1	NILSC9_g14302.t1		Nor-A_g11746.t1	Nor-B_g11988.t1	Nor-C_g7602.t1	Nor-D_g8993.t1	Nor-E_g8236.t1	Pra-A_g9695.t1	Pra-B_g23214.t1	Pra-C_g16033.t1		RES29_g9114.t1	RES31_g14707.t1		RES33_g9493.t1	RES34_g19025.t1		RES41_g2997.t2	RES49_g657.t1	RES50_g18508.t2	RES51_g11561.t1	RES52_g7817.t1	RES53_g13377.t2	Rhyl_g12273.t1	Sal-A_g11581.t1		Silverstar_g6454.t1	TAK1_g8178.t1	TAK2_g11740.t1	Tony_g9952.t1	Tou-A_g19823.t1	Tou-B_g11171.t1	Tou-C_g22176.t1	Tou-D_g13276.t1	Tou-E_g17340.t1	Voe-A_g21199.t1	Voe-B_g12796.t1	WRG_g14601.t2	WT-F_g7392.t1	Warwick_g2091.t1	Waverly_g6723.t1	Whitley_g4374.t1	Withies_g18669.t1
N0.HOG0014518	OG0013507	n0	Aberdeen_g5419.t1	Ale-A_g18859.t1	Beaufort_g13341.t1						Bid-A_g6668.t1	Bie-A_g7471.t1	Bie-B_g5358.t1	Bie-C_g4441.t1	BoGa_v1_g24816.t1	Bonheur_g1582.t1		Bristol_g8996.t1	Bul-A_g31537.t1	Bul-B_g891.t1	Bul-C_g4957.t1	CA_g2247.t1	CAM1_g8806.t1	CAM2_g10278.t1	MarpolCA_g23430.t1		Cas-B_g8131.t1	Cas-C_g14719.t1	Cas-D_g19458.t1	Cas-E_g21007.t1	Caz-A_g5097.t1	Crowsnest_g15566.t1	Dur-A_g16549.t1	Dutchpot_g14979.t1	Esc-A_g13294.t1		Gen-A_g18233.t1	Gen-B_g23271.t1	Gilesgate_g9701.t1	Glo-1_g13716.t1	Gormley_g14278.t1	Grafton_g1329.t1	Hec-A_g10960.t1		Hec-C_g10359.t1	Hopeman_g18102.t1	Jimw_g1212.t1	L2BoGa_g20154.t1	L5BoGa_g17450.t1	Lac-A_g20823.t1	Lakedist_g18184.t1	Lhj_g20804.t1	Liberton_g3123.t1	LouisXIII_g13641.t1	Luc-A_g1568.t1	Luc-B_g7647.t1		Marpolmon_MpmSA2_1.0_genomic_ncbi_g24127.t1	Marpolpol_MppBR5_1.0_genomic_ncbi_g21555.t1	Marpolrud_MpTak_v6.1.genome_g24631.t1		Maud_g12522.t1	Mns-A_g9822.t1	Mnt-A_g22626.t1	Mou-A_g20785.t1	Mur-A_g13870.t1	NILSC1_g5872.t1	NILSC11_g5576.t1	NILSC12_g14047.t2	NILSC13_g19834.t1	NILSC14_g15734.t1	NILSC15_g18454.t1	NILSC16_g22135.t1		NILSC18_g8904.t1	NILSC19_g11325.t1	NILSC2_g10736.t1		NILSC21_g13590.t1	NILSC22_g24215.t1	NILSC23_g537.t1	NILSC24_g15562.t1		NILSC26_g2114.t1	NILSC27_g31187.t1	NILSC28_g7683.t1	NILSC3_g21893.t1	NILSC4_g4536.t1	NILSC5_g17436.t1	NILSC6_g13048.t1	NILSC7_g9816.t1	NILSC8_g23373.t1	NILSC9_g28801.t1	Ncathedral_g11034.t1	Nor-A_g2649.t1	Nor-B_g6512.t1	Nor-C_g21863.t1		Nor-E_g1848.t1	Pra-A_g1858.t1	Pra-B_g6792.t1	Pra-C_g12762.t1		RES29_g312.t1	RES31_g6817.t1	RES32_g27015.t1	RES33_g22628.t1	RES34_g6198.t1	RES35_g25681.t1	RES41_g10521.t1	RES49_g15262.t1	RES50_g3172.t1	RES51_g15922.t1	RES52_g9084.t1	RES53_g6685.t1	Rhyl_g2653.t1	Sal-A_g20309.t1		Silverstar_g7650.t1	TAK1_g10837.t1	TAK2_g13763.t1	Tony_g6100.t1	Tou-A_g25537.t1					Voe-A_g75.t1	Voe-B_g10702.t1	WRG_g21653.t1	WT-F_g13238.t1	Warwick_g8085.t1	Waverly_g1418.t1	Whitley_g12412.t1	Withies_g5688.t1	YC-A_g4117.t1
N0.HOG0014519	OG0013508	n0	Aberdeen_g590.t1	Ale-A_g14852.t1	Beaufort_g1747.t1	Ber-A_g365.t1	Ber-B_g13311.t1	Ber-C_g13844.t1		Ber-F_g19038.t1	Bid-A_g20788.t1	Bie-A_g4381.t1	Bie-B_g20482.t1	Bie-C_g5207.t1	BoGa_v1_g23534.t1	Bonheur_g13282.t1	Bot-X_g17199.t1	Bristol_g16864.t1	Bul-A_g11133.t1	Bul-B_g6144.t1	Bul-C_g18417.t1	CA_g1218.t1	CAM1_g1687.t1	CAM2_g19300.t1	MarpolCA_g23785.t1	Cas-A_g23413.t1	Cas-B_g18854.t1		Cas-D_g2811.t1	Cas-E_g17226.t1	Caz-A_g19138.t1	Crowsnest_g8316.t1	Dur-A_g12494.t1	Dutchpot_g9337.t1	Esc-A_g26578.t1	Field-2_g19843.t1		Gen-B_g17978.t1	Gilesgate_g11635.t1	Glo-1_g19207.t1		Grafton_g11331.t1	Hec-A_g11355.t1	Hec-B_g15637.t1	Hec-C_g2503.t1	Hopeman_g15457.t1	Jimw_g15107.t1	L2BoGa_g14550.t1	L5BoGa_g20751.t1	Lac-A_g12007.t1	Lakedist_g3737.t1	Lhj_g18586.t1	Liberton_g19851.t1	LouisXIII_g11997.t1	Luc-A_g16135.t1			Marpolmon_MpmSA2_1.0_genomic_ncbi_g4673.t1	Marpolpol_MppBR5_1.0_genomic_ncbi_g14449.t1	Marpolrud_MpTak_v6.1.genome_g23406.t1		Maud_g12236.t1	Mns-A_g9314.t1	Mnt-A_g23575.t1	Mou-A_g13744.t1	Mur-A_g18020.t1	NILSC1_g17286.t1		NILSC12_g1813.t1	NILSC13_g18978.t1	NILSC14_g6726.t1				NILSC18_g30929.t1	NILSC19_g20154.t1	NILSC2_g25080.t1		NILSC21_g21094.t1	NILSC22_g17791.t1	NILSC23_g4354.t1		NILSC25_g17312.t1	NILSC26_g20253.t1	NILSC27_g6388.t1	NILSC28_g8336.t1	NILSC3_g3191.t1	NILSC4_g4240.t1	NILSC5_g19012.t1	NILSC6_g15837.t1	NILSC7_g28363.t1			Ncathedral_g17725.t1		Nor-B_g16919.t1	Nor-C_g6507.t1			Pra-A_g11388.t1	Pra-B_g3389.t1	Pra-C_g19982.t1		RES29_g16962.t1	RES31_g2271.t1	RES32_g22695.t1	RES33_g22348.t1	RES34_g16633.t1		RES41_g11921.t1	RES49_g3720.t1	RES50_g9215.t1	RES51_g2331.t1	RES52_g16554.t1	RES53_g11723.t1	Rhyl_g7096.t1	Sal-A_g3646.t1		Silverstar_g4010.t1	TAK1_g19523.t1	TAK2_g4962.t1	Tony_g6033.t1	Tou-A_g23374.t1	Tou-B_g1605.t1	Tou-C_g16061.t1	Tou-D_g1863.t1	Tou-E_g24090.t1	Voe-A_g6547.t1	Voe-B_g20609.t1	WRG_g5241.t1	WT-F_g19051.t1	Warwick_g10623.t1	Waverly_g15648.t1	Whitley_g5530.t1	Withies_g3839.t1	YC-A_g3468.t1
N0.HOG0014520	OG0013509	n0	Aberdeen_g6132.t1	Ale-A_g465.t1	Beaufort_g19799.t1	Ber-A_g10354.t1	Ber-B_g15448.t1	Ber-C_g7477.t1	Ber-D_g8698.t1	Ber-F_g17111.t1	Bid-A_g7983.t1	Bie-A_g6105.t1	Bie-B_g20012.t1	Bie-C_g10213.t1	BoGa_v1_g21788.t1		Bot-X_g2212.t1	Bristol_g16673.t1	Bul-A_g5132.t1	Bul-B_g13290.t1	Bul-C_g19869.t1	CA_g29695.t1	CAM1_g7431.t1	CAM2_g16078.t1	MarpolCA_g16059.t1	Cas-A_g95.t1	Cas-B_g7142.t1	Cas-C_g5474.t1	Cas-D_g10729.t1	Cas-E_g16282.t1		Crowsnest_g3008.t1	Dur-A_g22200.t1	Dutchpot_g5941.t1	Esc-A_g18635.t1	Field-2_g6175.t1	Gen-A_g9455.t1	Gen-B_g14347.t1	Gilesgate_g598.t1	Glo-1_g6581.t1	Gormley_g15154.t1	Grafton_g10088.t1	Hec-A_g17613.t1	Hec-B_g4212.t1	Hec-C_g12511.t1	Hopeman_g13838.t1	Jimw_g19799.t1	L2BoGa_g15164.t1	L5BoGa_g1435.t1	Lac-A_g19333.t1	Lakedist_g22279.t1	Lhj_g924.t1	Liberton_g9714.t1	LouisXIII_g20159.t1	Luc-A_g8140.t1	Luc-B_g11276.t1				Marpolrud_MpTak_v6.1.genome_g21669.t1		Maud_g8555.t1	Mns-A_g5969.t1	Mnt-A_g2020.t1	Mou-A_g10775.t1	Mur-A_g4089.t1		NILSC11_g12855.t1	NILSC12_g13173.t1	NILSC13_g22073.t1	NILSC14_g21988.t1	NILSC15_g3333.t1				NILSC19_g2131.t1			NILSC21_g18384.t1	NILSC22_g16737.t1		NILSC24_g13482.t1	NILSC25_g9130.t1	NILSC26_g369.t1	NILSC27_g7029.t1	NILSC28_g12120.t1	NILSC3_g22184.t1	NILSC4_g18483.t1	NILSC5_g8861.t1	NILSC6_g19634.t1	NILSC7_g9476.t1	NILSC8_g19088.t1	NILSC9_g331.t1	Ncathedral_g8858.t1	Nor-A_g1534.t1	Nor-B_g24406.t1	Nor-C_g7329.t1		Nor-E_g15364.t1	Pra-A_g13034.t1		Pra-C_g18741.t1		RES29_g17437.t1	RES31_g115.t1	RES32_g24312.t1	RES33_g20193.t1	RES34_g5060.t1		RES41_g15802.t1	RES49_g6072.t1				RES53_g18132.t1	Rhyl_g18007.t1	Sal-A_g19062.t1	Sevenoaks_g3483.t1	Silverstar_g4763.t1	TAK1_g15964.t1	TAK2_g2905.t1	Tony_g11717.t1	Tou-A_g5159.t1	Tou-B_g18071.t1	Tou-C_g10885.t1	Tou-D_g1520.t1	Tou-E_g23050.t1	Voe-A_g13780.t1	Voe-B_g803.t1	WRG_g2325.t1	WT-F_g20469.t1	Warwick_g13063.t1	Waverly_g8109.t1	Whitley_g3667.t1		YC-A_g13453.t1
N0.HOG0014521	OG0013510	n0	Aberdeen_g6166.t1	Ale-A_g14516.t1	Beaufort_g14906.t1	Ber-A_g6453.t1	Ber-B_g14019.t1	Ber-C_g12143.t1	Ber-D_g26331.t1	Ber-F_g15432.t1	Bid-A_g4417.t1	Bie-A_g19647.t1	Bie-B_g20301.t1		BoGa_v1_g17425.t1		Bot-X_g16494.t1	Bristol_g11392.t1	Bul-A_g19625.t1	Bul-B_g4012.t1	Bul-C_g452.t1	CA_g15372.t1	CAM1_g15122.t1	CAM2_g15116.t1	MarpolCA_g25298.t1	Cas-A_g12281.t1	Cas-B_g13043.t1	Cas-C_g3040.t1	Cas-D_g3894.t1	Cas-E_g18052.t1	Caz-A_g10359.t1	Crowsnest_g14561.t1	Dur-A_g13847.t1	Dutchpot_g7061.t1	Esc-A_g16653.t1	Field-2_g19028.t1	Gen-A_g9464.t1	Gen-B_g18653.t1		Glo-1_g3328.t1	Gormley_g4548.t1	Grafton_g117.t1	Hec-A_g15263.t1	Hec-B_g1572.t1	Hec-C_g21902.t1	Hopeman_g5848.t1	Jimw_g5579.t1	L2BoGa_g17452.t1	L5BoGa_g14885.t1	Lac-A_g18345.t1	Lakedist_g20208.t1	Lhj_g19790.t1	Liberton_g4787.t1	LouisXIII_g7877.t1	Luc-A_g4123.t1	Luc-B_g13848.t1		Marpolmon_MpmSA2_1.0_genomic_ncbi_g3751.t1	Marpolpol_MppBR5_1.0_genomic_ncbi_g24332.t1	Marpolrud_MpTak_v6.1.genome_g17402.t1		Maud_g16632.t1	Mns-A_g3213.t1	Mnt-A_g15504.t1	Mou-A_g10520.t1	Mur-A_g3950.t1	NILSC1_g24972.t1			NILSC13_g11399.t1		NILSC15_g25018.t1	NILSC16_g28616.t1		NILSC18_g1333.t1	NILSC19_g4566.t1	NILSC2_g10687.t1						NILSC25_g6965.t1	NILSC26_g14596.t1	NILSC27_g24266.t1	NILSC28_g4000.t1	NILSC3_g7616.t1	NILSC4_g18842.t1	NILSC5_g19370.t1		NILSC7_g12469.t1	NILSC8_g3005.t1	NILSC9_g2323.t1	Ncathedral_g17814.t1	Nor-A_g11762.t1	Nor-B_g15604.t1	Nor-C_g2485.t1	Nor-D_g1370.t1		Pra-A_g14638.t1	Pra-B_g1746.t1		RB2_g13354.t1	RES29_g15703.t1	RES31_g493.t1	RES32_g7734.t1		RES34_g17094.t1	RES35_g3316.t1	RES41_g16178.t1	RES49_g389.t1				RES53_g19768.t1	Rhyl_g11733.t1	Sal-A_g5452.t1	Sevenoaks_g7301.t1	Silverstar_g567.t1	TAK1_g16279.t1	TAK2_g11795.t1	Tony_g6767.t1	Tou-A_g11575.t1	Tou-B_g13882.t1	Tou-C_g26715.t1	Tou-D_g20506.t1	Tou-E_g6156.t1	Voe-A_g23125.t1	Voe-B_g25971.t1	WRG_g5649.t1	WT-F_g19250.t1	Warwick_g14624.t1	Waverly_g11987.t1	Whitley_g2511.t1	Withies_g3431.t1	YC-A_g7104.t1
N0.HOG0014522	OG0013511	n0	Aberdeen_g7150.t1	Ale-A_g3060.t1	Beaufort_g6835.t1	Ber-A_g5217.t1	Ber-B_g16693.t1	Ber-C_g9679.t1	Ber-D_g21412.t1	Ber-F_g4800.t1	Bid-A_g3470.t1	Bie-A_g21846.t1	Bie-B_g9300.t1	Bie-C_g3166.t1	BoGa_v1_g1986.t1		Bot-X_g6711.t1	Bristol_g6248.t1	Bul-A_g17021.t1	Bul-B_g14325.t1	Bul-C_g5740.t1	CA_g17901.t1	CAM1_g4906.t1	CAM2_g8300.t1	MarpolCA_g4377.t1	Cas-A_g14715.t1	Cas-B_g6694.t1	Cas-C_g12249.t1, Cas-C_g3547.t1	Cas-D_g8345.t1	Cas-E_g23436.t1	Caz-A_g21073.t1	Crowsnest_g16231.t1	Dur-A_g262.t1	Dutchpot_g10692.t1	Esc-A_g12618.t1	Field-2_g20992.t1	Gen-A_g33212.t1, Gen-A_g27458.t1	Gen-B_g7807.t1	Gilesgate_g2514.t1	Glo-1_g1921.t1	Gormley_g2577.t1	Grafton_g17004.t1	Hec-A_g7975.t1	Hec-B_g10751.t1	Hec-C_g17809.t1	Hopeman_g2252.t1	Jimw_g3031.t1	L2BoGa_g21557.t1	L5BoGa_g11971.t1	Lac-A_g10997.t1	Lakedist_g11662.t1	Lhj_g18492.t1	Liberton_g2220.t1	LouisXIII_g5496.t1	Luc-A_g16382.t1	Luc-B_g15086.t1			Marpolpol_MppBR5_1.0_genomic_ncbi_g11964.t1	Marpolrud_MpTak_v6.1.genome_g2002.t1		Maud_g1217.t1	Mns-A_g7589.t1	Mnt-A_g8987.t1	Mou-A_g22058.t1	Mur-A_g21707.t1	NILSC1_g10873.t1	NILSC11_g10725.t1				NILSC15_g7392.t1	NILSC16_g16899.t1			NILSC19_g11577.t1	NILSC2_g27892.t1						NILSC25_g12588.t1	NILSC26_g14507.t1		NILSC28_g5057.t1	NILSC3_g9124.t1	NILSC4_g16167.t1	NILSC5_g13568.t1	NILSC6_g2951.t1	NILSC7_g8264.t1	NILSC8_g19551.t1	NILSC9_g31415.t1	Ncathedral_g5144.t1	Nor-A_g20733.t1	Nor-B_g13945.t1	Nor-C_g22277.t1		Nor-E_g12009.t1	Pra-A_g15982.t1	Pra-B_g10322.t1	Pra-C_g15628.t1		RES29_g14890.t1	RES31_g17294.t1	RES32_g13315.t1		RES34_g17051.t1	RES35_g24617.t1	RES41_g8812.t1	RES49_g3948.t1					Rhyl_g20277.t1	Sal-A_g17255.t1	Sevenoaks_g15276.t1	Silverstar_g18658.t1	TAK1_g15206.t1	TAK2_g2659.t1	Tony_g14317.t1	Tou-A_g15463.t1	Tou-B_g22561.t1	Tou-C_g2703.t1	Tou-D_g14607.t1	Tou-E_g14347.t1	Voe-A_g3413.t1	Voe-B_g20797.t1	WRG_g9442.t1	WT-F_g21259.t1	Warwick_g13347.t1	Waverly_g6474.t1	Whitley_g166.t1	Withies_g13435.t1
N0.HOG0014523	OG0013512	n0	Aberdeen_g7233.t1	Ale-A_g9612.t1	Beaufort_g20193.t1		Ber-B_g9689.t1	Ber-C_g973.t1	Ber-D_g24489.t1	Ber-F_g14386.t1	Bid-A_g7608.t1	Bie-A_g20784.t1	Bie-B_g2968.t1	Bie-C_g17284.t1	BoGa_v1_g2930.t1	Bonheur_g15959.t1	Bot-X_g5083.t1	Bristol_g10006.t1	Bul-A_g31126.t1	Bul-B_g2940.t1	Bul-C_g13028.t1	CA_g12110.t1	CAM1_g9072.t1	CAM2_g1650.t1	MarpolCA_g5370.t1	Cas-A_g14233.t1	Cas-B_g15007.t1	Cas-C_g1454.t1	Cas-D_g11734.t1	Cas-E_g19041.t1		Crowsnest_g6384.t1	Dur-A_g14926.t1	Dutchpot_g3697.t1	Esc-A_g27295.t1	Field-2_g12317.t1	Gen-A_g20047.t1	Gen-B_g21200.t1	Gilesgate_g16986.t1	Glo-1_g3386.t1	Gormley_g2825.t1	Grafton_g1453.t1	Hec-A_g22031.t1	Hec-B_g18657.t1	Hec-C_g6653.t1	Hopeman_g6929.t1	Jimw_g13186.t1	L2BoGa_g14005.t1	L5BoGa_g1045.t1	Lac-A_g11917.t1	Lakedist_g3132.t1	Lhj_g12058.t1	Liberton_g14371.t1	LouisXIII_g12872.t1	Luc-A_g7376.t1	Luc-B_g12923.t1	Marpal_JIC_pilon2_Contfilteres_g13193.t1	Marpolmon_MpmSA2_1.0_genomic_ncbi_g16191.t1		Marpolrud_MpTak_v6.1.genome_g2976.t1	Marpolrud_Mp1g22280.1		Mns-A_g12238.t1	Mnt-A_g20218.t1	Mou-A_g16801.t1	Mur-A_g6551.t1			NILSC12_g3164.t1		NILSC14_g17793.t1	NILSC15_g14124.t1		NILSC17_g19925.t1	NILSC18_g31360.t1	NILSC19_g11395.t1				NILSC22_g30182.t1	NILSC23_g21474.t1		NILSC25_g19908.t1	NILSC26_g20234.t1	NILSC27_g28691.t1		NILSC3_g5264.t1	NILSC4_g21071.t1	NILSC5_g24699.t1		NILSC7_g10703.t1	NILSC8_g12799.t1		Ncathedral_g5010.t1	Nor-A_g19112.t1	Nor-B_g11471.t1	Nor-C_g2221.t1	Nor-D_g11032.t1		Pra-A_g5226.t1		Pra-C_g18001.t1			RES31_g13129.t1	RES32_g10836.t1	RES33_g20281.t1	RES34_g8356.t1	RES35_g7726.t1	RES41_g19269.t1	RES49_g8475.t1	RES50_g17443.t1	RES51_g3893.t1	RES52_g14174.t1	RES53_g19441.t1		Sal-A_g9012.t1	Sevenoaks_g10382.t1	Silverstar_g10722.t1	TAK1_g15435.t1	TAK2_g13538.t1	Tony_g909.t1	Tou-A_g20853.t1	Tou-B_g23928.t1	Tou-C_g86.t1	Tou-D_g11477.t1	Tou-E_g5798.t1	Voe-A_g12324.t1	Voe-B_g19899.t1	WRG_g20689.t1	WT-F_g13476.t1	Warwick_g2360.t1	Waverly_g1368.t1	Whitley_g7201.t1	Withies_g11948.t1
N0.HOG0014524	OG0013513	n0	Aberdeen_g779.t1	Ale-A_g9274.t1	Beaufort_g14318.t1		Ber-B_g2166.t1	Ber-C_g19754.t1	Ber-D_g9348.t1	Ber-F_g17301.t1	Bid-A_g516.t1	Bie-A_g6762.t1	Bie-B_g12618.t1	Bie-C_g6565.t1		Bonheur_g7350.t1		Bristol_g13415.t1	Bul-A_g29912.t1	Bul-B_g7721.t1	Bul-C_g17791.t1	CA_g12504.t1	CAM1_g6490.t1	CAM2_g16911.t1		Cas-A_g3105.t1	Cas-B_g13139.t1		Cas-D_g17809.t1	Cas-E_g1643.t1	Caz-A_g22760.t1	Crowsnest_g11029.t1	Dur-A_g11672.t1	Dutchpot_g18581.t1	Esc-A_g9199.t1	Field-2_g2519.t1	Gen-A_g4627.t1	Gen-B_g12461.t1	Gilesgate_g16456.t1	Glo-1_g4890.t1	Gormley_g18613.t1	Grafton_g8715.t1	Hec-A_g20820.t1		Hec-C_g10825.t1	Hopeman_g7559.t1	Jimw_g1121.t1	L2BoGa_g6537.t1		Lac-A_g5516.t1	Lakedist_g20065.t1	Lhj_g14709.t1	Liberton_g11404.t1		Luc-A_g5119.t1	Luc-B_g6958.t1		Marpolmon_MpmSA2_1.0_genomic_ncbi_g24900.t1	Marpolpol_MppBR5_1.0_genomic_ncbi_g14587.t1	Marpolrud_MpTak_v6.1.genome_g5120.t1		Maud_g20455.t1	Mns-A_g13676.t1	Mnt-A_g20835.t1	Mou-A_g2850.t1	Mur-A_g1714.t1	NILSC1_g26356.t1	NILSC11_g30756.t1	NILSC12_g7605.t1	NILSC13_g18083.t1	NILSC14_g8817.t1	NILSC15_g1955.t1	NILSC16_g3242.t1	NILSC17_g12455.t1	NILSC18_g19353.t1	NILSC19_g7101.t1	NILSC2_g25167.t1		NILSC21_g20762.t1	NILSC22_g15396.t1	NILSC23_g27430.t1	NILSC24_g24150.t1	NILSC25_g14976.t1	NILSC26_g12129.t1	NILSC27_g15874.t1	NILSC28_g21711.t1	NILSC3_g6756.t1	NILSC4_g10746.t1	NILSC5_g3519.t1	NILSC6_g24438.t1	NILSC7_g14079.t1	NILSC8_g10405.t1	NILSC9_g15249.t1	Ncathedral_g1458.t1	Nor-A_g11007.t1	Nor-B_g2378.t1	Nor-C_g15858.t1	Nor-D_g8435.t1	Nor-E_g1787.t1	Pra-A_g13657.t1	Pra-B_g22045.t1	Pra-C_g14740.t1		RES29_g16831.t1	RES31_g13566.t1	RES32_g21520.t1	RES33_g5463.t1	RES34_g5578.t1		RES41_g6247.t1	RES49_g12160.t1	RES50_g17496.t1	RES51_g22156.t1	RES52_g12820.t1	RES53_g4725.t1	Rhyl_g1664.t1		Sevenoaks_g1882.t1	Silverstar_g1015.t1		TAK2_g10914.t1	Tony_g12384.t1			Tou-C_g24891.t1			Voe-A_g16796.t1	Voe-B_g16101.t1	WRG_g13415.t1	WT-F_g17029.t1		Waverly_g6168.t1		Withies_g18779.t1	YC-A_g8130.t1
N0.HOG0014525	OG0013514	n0	Aberdeen_g7873.t1	Ale-A_g17779.t1	Beaufort_g13153.t1		Ber-B_g11936.t1	Ber-C_g19815.t1	Ber-D_g24571.t1	Ber-F_g17497.t2	Bid-A_g22760.t1	Bie-A_g13162.t1	Bie-B_g4826.t1	Bie-C_g9855.t1	BoGa_v1_g14899.t1	Bonheur_g2848.t1	Bot-X_g1869.t1	Bristol_g4623.t2	Bul-A_g3452.t1	Bul-B_g1134.t1	Bul-C_g12118.t1	CA_g8304.t1	CAM1_g4973.t1	CAM2_g13548.t1	MarpolCA_g941.t1		Cas-B_g1841.t1		Cas-D_g20151.t1	Cas-E_g17910.t1	Caz-A_g14537.t1	Crowsnest_g5297.t1	Dur-A_g19058.t1	Dutchpot_g20378.t1	Esc-A_g1878.t1	Field-2_g10183.t1		Gen-B_g3441.t1	Gilesgate_g5030.t1	Glo-1_g19459.t1	Gormley_g9084.t1		Hec-A_g10157.t1	Hec-B_g13119.t1	Hec-C_g10932.t1	Hopeman_g10043.t1	Jimw_g7963.t1	L2BoGa_g16913.t1	L5BoGa_g8193.t1		Lakedist_g19506.t1	Lhj_g20843.t1	Liberton_g1827.t1		Luc-A_g11461.t1	Luc-B_g14596.t1			Marpolpol_MppBR5_1.0_genomic_ncbi_g21806.t1	Marpolrud_MpTak_v6.1.genome_g14987.t1	Marpolrud_Mp5g07420.1	Maud_g18882.t1	Mns-A_g18190.t1	Mnt-A_g13411.t1	Mou-A_g15857.t1	Mur-A_g17593.t1	NILSC1_g13808.t2	NILSC11_g2722.t1	NILSC12_g11020.t1	NILSC13_g5103.t1	NILSC14_g19488.t1	NILSC15_g676.t1	NILSC16_g15875.t2	NILSC17_g8340.t1	NILSC18_g30512.t1		NILSC2_g16728.t1			NILSC22_g13333.t1	NILSC23_g21199.t1	NILSC24_g17242.t1	NILSC25_g9706.t1	NILSC26_g3646.t1		NILSC28_g23851.t2	NILSC3_g11589.t1	NILSC4_g11448.t1	NILSC5_g22128.t1	NILSC6_g19055.t1	NILSC7_g20049.t1		NILSC9_g18190.t1	Ncathedral_g8286.t1	Nor-A_g14919.t1	Nor-B_g9780.t1	Nor-C_g13089.t1		Nor-E_g11306.t1	Pra-A_g11770.t1	Pra-B_g17366.t1	Pra-C_g21894.t1		RES29_g21931.t1	RES31_g13704.t1	RES32_g13888.t1	RES33_g13437.t1	RES34_g751.t1		RES41_g10669.t1		RES50_g6599.t1	RES51_g4294.t1	RES52_g20801.t1	RES53_g10250.t1		Sal-A_g14580.t1		Silverstar_g17545.t1		TAK2_g21451.t1	Tony_g5486.t1	Tou-A_g15187.t1	Tou-B_g11801.t1	Tou-C_g17315.t1	Tou-D_g23287.t1	Tou-E_g11364.t1	Voe-A_g21838.t1	Voe-B_g9759.t1	WRG_g19308.t1	WT-F_g3917.t1	Warwick_g13433.t1	Waverly_g20867.t1	Whitley_g107.t1	Withies_g10124.t1	YC-A_g14791.t1
N0.HOG0014526	OG0013515	n0	Aberdeen_g8005.t1	Ale-A_g21725.t1	Beaufort_g4913.t1	Ber-A_g7170.t1	Ber-B_g7331.t1				Bid-A_g21211.t1	Bie-A_g10753.t1	Bie-B_g197.t1	Bie-C_g18802.t1	BoGa_v1_g12324.t1	Bonheur_g18286.t1	Bot-X_g20463.t1	Bristol_g19464.t1	Bul-A_g24955.t1	Bul-B_g7826.t1	Bul-C_g2756.t1		CAM1_g6744.t1	CAM2_g6294.t1	MarpolCA_g8194.t1		Cas-B_g10538.t1	Cas-C_g2079.t1	Cas-D_g8037.t1	Cas-E_g21844.t1	Caz-A_g13417.t1	Crowsnest_g12332.t1	Dur-A_g13214.t1	Dutchpot_g9568.t1		Field-2_g13983.t1		Gen-B_g14055.t1	Gilesgate_g3817.t1	Glo-1_g17619.t1	Gormley_g3579.t1	Grafton_g3708.t1	Hec-A_g4801.t1	Hec-B_g15233.t1	Hec-C_g12589.t1	Hopeman_g2239.t1	Jimw_g12337.t1	L2BoGa_g7683.t1	L5BoGa_g9134.t1	Lac-A_g11259.t1	Lakedist_g20158.t1	Lhj_g558.t1	Liberton_g2429.t1	LouisXIII_g7643.t1	Luc-A_g5965.t1		Marpal_JIC_pilon2_Contfilteres_g2394.t1	Marpolmon_MpmSA2_1.0_genomic_ncbi_g21513.t1	Marpolpol_MppBR5_1.0_genomic_ncbi_g13579.t1	Marpolrud_MpTak_v6.1.genome_g12428.t1	Marpolrud_Mp4g11920.1	Maud_g2856.t1		Mnt-A_g11344.t1	Mou-A_g18295.t1	Mur-A_g14514.t1	NILSC1_g26617.t1	NILSC11_g21266.t1		NILSC13_g13617.t1	NILSC14_g8973.t1	NILSC15_g11768.t1	NILSC16_g7553.t1		NILSC18_g15056.t1		NILSC2_g1844.t1		NILSC21_g11908.t1	NILSC22_g22537.t1	NILSC23_g27670.t1		NILSC25_g13104.t1	NILSC26_g1066.t1	NILSC27_g18951.t1	NILSC28_g16827.t1	NILSC3_g15116.t1	NILSC4_g7478.t1		NILSC6_g18295.t1	NILSC7_g18612.t1	NILSC8_g10784.t1	NILSC9_g18342.t1	Ncathedral_g20528.t1		Nor-B_g24578.t1	Nor-C_g21083.t1			Pra-A_g14382.t1	Pra-B_g8261.t1	Pra-C_g15281.t1		RES29_g13903.t1	RES31_g14212.t1	RES32_g17636.t1	RES33_g20789.t1	RES34_g13085.t1		RES41_g279.t1	RES49_g11729.t1	RES50_g20922.t1	RES51_g2507.t1	RES52_g15421.t1	RES53_g13895.t1	Rhyl_g4813.t1	Sal-A_g5716.t1	Sevenoaks_g1098.t1		TAK1_g14205.t1	TAK2_g18944.t1	Tony_g18206.t1	Tou-A_g2732.t1	Tou-B_g12399.t1	Tou-C_g16684.t1	Tou-D_g18676.t1	Tou-E_g4964.t1	Voe-A_g17004.t1	Voe-B_g13056.t1	WRG_g3583.t1	WT-F_g13982.t1	Warwick_g15983.t1	Waverly_g17615.t1	Whitley_g9578.t1	Withies_g13403.t1	YC-A_g4516.t1
N0.HOG0014527	OG0013516	n0	Aberdeen_g8579.t1	Ale-A_g609.t1	Beaufort_g16833.t1		Ber-B_g9890.t1	Ber-C_g3197.t1	Ber-D_g5361.t1	Ber-F_g20918.t1	Bid-A_g17802.t1	Bie-A_g20747.t1	Bie-B_g2293.t1	Bie-C_g9926.t1	BoGa_v1_g9203.t1	Bonheur_g15802.t1	Bot-X_g8580.t1	Bristol_g15306.t1	Bul-A_g10343.t1	Bul-B_g5759.t1	Bul-C_g6863.t1	CA_g20755.t1	CAM1_g13920.t1	CAM2_g15951.t1	MarpolCA_g2904.t1		Cas-B_g18465.t1	Cas-C_g17171.t1	Cas-D_g3542.t1	Cas-E_g1438.t1	Caz-A_g16193.t1	Crowsnest_g2820.t1	Dur-A_g17682.t1	Dutchpot_g20349.t1	Esc-A_g24235.t1	Field-2_g6947.t1	Gen-A_g19158.t1	Gen-B_g1667.t1	Gilesgate_g9576.t1	Glo-1_g8744.t1	Gormley_g13047.t1	Grafton_g19878.t1		Hec-B_g2203.t1	Hec-C_g3218.t1	Hopeman_g13259.t1	Jimw_g7978.t1	L2BoGa_g17470.t1	L5BoGa_g15584.t1		Lakedist_g13423.t1	Lhj_g21775.t1	Liberton_g16261.t1	LouisXIII_g18104.t1	Luc-A_g9028.t1	Luc-B_g9379.t1		Marpolmon_MpmSA2_1.0_genomic_ncbi_g24091.t1	Marpolpol_MppBR5_1.0_genomic_ncbi_g22273.t1	Marpolrud_MpTak_v6.1.genome_g9184.t1	Marpolrud_Mp3g12860.1		Mns-A_g8818.t1	Mnt-A_g23491.t1	Mou-A_g15187.t1	Mur-A_g5557.t1	NILSC1_g15291.t1				NILSC14_g21715.t1	NILSC15_g15378.t1	NILSC16_g31245.t1		NILSC18_g22471.t1	NILSC19_g9226.t1			NILSC21_g1164.t1	NILSC22_g8555.t1	NILSC23_g16056.t1	NILSC24_g17868.t1	NILSC25_g6921.t1	NILSC26_g9636.t1		NILSC28_g5640.t1	NILSC3_g26329.t1	NILSC4_g22998.t1	NILSC5_g26018.t1	NILSC6_g7498.t1	NILSC7_g114.t1			Ncathedral_g848.t1	Nor-A_g8171.t1	Nor-B_g13866.t1	Nor-C_g6620.t1		Nor-E_g1366.t1	Pra-A_g20754.t1	Pra-B_g19469.t1	Pra-C_g7833.t1		RES29_g8146.t1	RES31_g22633.t1	RES32_g1200.t1	RES33_g1130.t1	RES34_g10144.t1	RES35_g6006.t1	RES41_g2718.t1	RES49_g1368.t1		RES51_g23193.t1	RES52_g5678.t1		Rhyl_g16912.t1	Sal-A_g6996.t1	Sevenoaks_g19218.t1		TAK1_g3983.t1	TAK2_g9411.t1	Tony_g9578.t1	Tou-A_g17413.t1	Tou-B_g9804.t1	Tou-C_g6633.t1	Tou-D_g3063.t1	Tou-E_g13182.t1	Voe-A_g4831.t1	Voe-B_g3080.t1	WRG_g17258.t1	WT-F_g6383.t1	Warwick_g20650.t1	Waverly_g17652.t1	Whitley_g15969.t1	Withies_g11068.t1
N0.HOG0014528	OG0013517	n0	Aberdeen_g8673.t1	Ale-A_g20328.t1	Beaufort_g13284.t1		Ber-B_g15051.t1	Ber-C_g22455.t1		Ber-F_g11425.t1	Bid-A_g1334.t1	Bie-A_g11009.t1	Bie-B_g4580.t1	Bie-C_g12095.t1	BoGa_v1_g19072.t1	Bonheur_g16892.t1	Bot-X_g8972.t1		Bul-A_g24381.t1			CA_g2556.t1	CAM1_g5843.t1	CAM2_g20173.t1	MarpolCA_g530.t1	Cas-A_g15131.t1	Cas-B_g5418.t1		Cas-D_g14111.t1	Cas-E_g23825.t1	Caz-A_g2938.t1	Crowsnest_g19751.t1	Dur-A_g5450.t1	Dutchpot_g14745.t1	Esc-A_g27347.t1	Field-2_g1162.t1	Gen-A_g6722.t1	Gen-B_g22642.t1	Gilesgate_g7961.t1	Glo-1_g18317.t1	Gormley_g14192.t1	Grafton_g9287.t1	Hec-A_g20927.t1	Hec-B_g14176.t1	Hec-C_g927.t1	Hopeman_g9401.t1	Jimw_g5267.t1	L2BoGa_g12692.t1	L5BoGa_g14829.t1	Lac-A_g2129.t1	Lakedist_g8198.t1	Lhj_g15268.t1	Liberton_g6959.t1	LouisXIII_g9141.t1	Luc-A_g15887.t1	Luc-B_g23399.t1		Marpolmon_MpmSA2_1.0_genomic_ncbi_g19772.t1		Marpolrud_MpTak_v6.1.genome_g19034.t1		Maud_g52.t1	Mns-A_g14591.t1	Mnt-A_g18349.t1	Mou-A_g6896.t1	Mur-A_g14583.t1	NILSC1_g9613.t1	NILSC11_g8132.t1	NILSC12_g2063.t1	NILSC13_g902.t1		NILSC15_g24112.t1			NILSC18_g24553.t1	NILSC19_g23381.t1	NILSC2_g7020.t1		NILSC21_g3675.t1	NILSC22_g29497.t1	NILSC23_g13183.t1		NILSC25_g21618.t1	NILSC26_g6868.t1	NILSC27_g16753.t1		NILSC3_g22175.t1	NILSC4_g3923.t1	NILSC5_g11210.t1	NILSC6_g28648.t1		NILSC8_g21317.t1	NILSC9_g9064.t1	Ncathedral_g8558.t1	Nor-A_g8475.t1	Nor-B_g23487.t1	Nor-C_g20915.t1		Nor-E_g3554.t1	Pra-A_g1631.t1	Pra-B_g20619.t1	Pra-C_g23171.t1		RES29_g23976.t1	RES31_g21615.t1	RES32_g2801.t1	RES33_g5141.t1	RES34_g404.t1		RES41_g1893.t1	RES49_g17632.t1	RES50_g23685.t1	RES51_g11974.t1	RES52_g5054.t1	RES53_g544.t1	Rhyl_g10565.t1	Sal-A_g859.t1	Sevenoaks_g7635.t1	Silverstar_g11452.t1	TAK1_g7841.t1	TAK2_g10931.t1	Tony_g9682.t1	Tou-A_g21744.t1		Tou-C_g2025.t1		Tou-E_g9874.t1	Voe-A_g17642.t1	Voe-B_g9880.t1	WRG_g9645.t1	WT-F_g9081.t1	Warwick_g1504.t1	Waverly_g12737.t1	Whitley_g16464.t1	Withies_g3862.t1	YC-A_g2024.t1
N0.HOG0014529	OG0013518	n0	Aberdeen_g8688.t1	Ale-A_g20314.t1	Beaufort_g19976.t1		Ber-B_g14119.t1	Ber-C_g22443.t1	Ber-D_g21390.t1	Ber-F_g11412.t1	Bid-A_g13097.t1	Bie-A_g10998.t1	Bie-B_g7158.t1	Bie-C_g12084.t1	BoGa_v1_g19060.t1	Bonheur_g18981.t1	Bot-X_g8961.t1	Bristol_g18045.t1	Bul-A_g30923.t1	Bul-B_g6072.t1	Bul-C_g993.t1	CA_g3432.t1	CAM1_g18649.t1	CAM2_g1349.t1	MarpolCA_g517.t1	Cas-A_g16653.t1	Cas-B_g2337.t1	Cas-C_g24624.t1	Cas-D_g14097.t1	Cas-E_g8113.t1	Caz-A_g9256.t1	Crowsnest_g19762.t1	Dur-A_g5463.t1	Dutchpot_g18954.t1		Field-2_g11748.t1	Gen-A_g9469.t1	Gen-B_g22653.t1	Gilesgate_g11374.t1	Glo-1_g5978.t1	Gormley_g17272.t1	Grafton_g13348.t1	Hec-A_g15645.t1	Hec-B_g7184.t1	Hec-C_g4495.t1	Hopeman_g4198.t1	Jimw_g1824.t1	L2BoGa_g10075.t1	L5BoGa_g5904.t1		Lakedist_g10682.t1	Lhj_g8261.t1		LouisXIII_g9129.t1	Luc-A_g3688.t1	Luc-B_g20860.t1		Marpolmon_MpmSA2_1.0_genomic_ncbi_g19787.t1	Marpolpol_MppBR5_1.0_genomic_ncbi_g10369.t1	Marpolrud_MpTak_v6.1.genome_g19019.t1		Maud_g18734.t1	Mns-A_g9951.t1	Mnt-A_g17887.t1	Mou-A_g25.t1	Mur-A_g20266.t1	NILSC1_g2996.t1	NILSC11_g24301.t1	NILSC12_g13349.t1	NILSC13_g16109.t1	NILSC14_g3638.t1	NILSC15_g18189.t1	NILSC16_g13197.t1		NILSC18_g27834.t1				NILSC21_g7933.t1	NILSC22_g3362.t1	NILSC23_g19176.t1		NILSC25_g21628.t1		NILSC27_g23987.t1	NILSC28_g15520.t1		NILSC4_g20011.t1		NILSC6_g12510.t2	NILSC7_g29902.t1		NILSC9_g14530.t1	Ncathedral_g12279.t1	Nor-A_g10016.t1	Nor-B_g23475.t1	Nor-C_g2241.t1		Nor-E_g15107.t1	Pra-A_g11627.t1	Pra-B_g15666.t1	Pra-C_g21708.t1		RES29_g8394.t1	RES31_g13430.t1	RES32_g15503.t1	RES33_g18820.t1	RES34_g7763.t1			RES49_g19589.t1	RES50_g23342.t1	RES51_g15887.t1	RES52_g17691.t1	RES53_g13164.t1	Rhyl_g14104.t1	Sal-A_g17062.t1	Sevenoaks_g9385.t1	Silverstar_g13532.t1	TAK1_g12384.t1	TAK2_g21444.t1	Tony_g9958.t1	Tou-A_g547.t1	Tou-B_g2020.t1	Tou-C_g3192.t1	Tou-D_g2233.t1	Tou-E_g9857.t1	Voe-A_g16184.t1	Voe-B_g1178.t1	WRG_g15714.t1	WT-F_g7674.t1		Waverly_g16189.t1		Withies_g19473.t1	YC-A_g16333.t1
N0.HOG0014530	OG0013519	n0	Aberdeen_g9066.t1	Ale-A_g10223.t1	Beaufort_g10534.t1		Ber-B_g11988.t1	Ber-C_g10115.t1	Ber-D_g2081.t1	Ber-F_g2668.t1	Bid-A_g352.t1	Bie-A_g21495.t1	Bie-B_g2367.t1	Bie-C_g8720.t1	BoGa_v1_g16007.t1		Bot-X_g6643.t1	Bristol_g17438.t1	Bul-A_g23036.t1	Bul-B_g13508.t1	Bul-C_g1842.t1	CA_g17309.t1	CAM1_g12763.t1	CAM2_g11657.t1	MarpolCA_g11737.t1	Cas-A_g15227.t1	Cas-B_g10364.t1	Cas-C_g9752.t1	Cas-D_g9696.t1	Cas-E_g15434.t1	Caz-A_g22128.t1	Crowsnest_g5537.t1	Dur-A_g17381.t1	Dutchpot_g17457.t1	Esc-A_g27449.t1	Field-2_g21007.t1	Gen-A_g12080.t1	Gen-B_g13135.t1	Gilesgate_g7635.t1	Glo-1_g3405.t1	Gormley_g10511.t1	Grafton_g15630.t1	Hec-A_g11047.t1	Hec-B_g11464.t1	Hec-C_g12941.t1	Hopeman_g16995.t1	Jimw_g1143.t1	L2BoGa_g22053.t1	L5BoGa_g8276.t1	Lac-A_g3929.t1	Lakedist_g13562.t1	Lhj_g5666.t1	Liberton_g16674.t1	LouisXIII_g11118.t1	Luc-A_g10449.t1	Luc-B_g21659.t1			Marpolpol_MppBR5_1.0_genomic_ncbi_g18923.t1	Marpolrud_MpTak_v6.1.genome_g16035.t1		Maud_g21603.t1	Mns-A_g5887.t1	Mnt-A_g12430.t1	Mou-A_g13995.t1	Mur-A_g11632.t1	NILSC1_g14366.t1	NILSC11_g12152.t1		NILSC13_g8914.t1		NILSC15_g18809.t1	NILSC16_g23899.t1	NILSC17_g11526.t1			NILSC2_g4304.t1						NILSC25_g27301.t1	NILSC26_g5060.t1		NILSC28_g11385.t1	NILSC3_g5972.t1	NILSC4_g9721.t1	NILSC5_g10830.t1	NILSC6_g3717.t1	NILSC7_g18437.t1	NILSC8_g5679.t1	NILSC9_g29432.t1	Ncathedral_g10906.t1	Nor-A_g9338.t1	Nor-B_g8369.t1	Nor-C_g9922.t1		Nor-E_g1672.t1	Pra-A_g2843.t1	Pra-B_g3808.t1	Pra-C_g18140.t1	RB2_g12859.t1	RES29_g21338.t1	RES31_g9039.t1	RES32_g15414.t1		RES34_g10195.t1	RES35_g26619.t1	RES41_g13568.t1	RES49_g2985.t1					Rhyl_g4052.t1	Sal-A_g10796.t1	Sevenoaks_g6986.t1	Silverstar_g10164.t1	TAK1_g15797.t1	TAK2_g17102.t1	Tony_g4209.t1	Tou-A_g477.t1	Tou-B_g14464.t1	Tou-C_g3439.t1	Tou-D_g7006.t1	Tou-E_g5933.t1	Voe-A_g15606.t1	Voe-B_g12532.t1	WRG_g15910.t1	WT-F_g16489.t1	Warwick_g3471.t1	Waverly_g13868.t1	Whitley_g5554.t1	Withies_g5453.t1	YC-A_g8048.t1
N0.HOG0014531	OG0013520	n0	Aberdeen_g9119.t2	Ale-A_g7308.t1	Beaufort_g10526.t2	Ber-A_g9691.t2	Ber-B_g21583.t2	Ber-C_g683.t2	Ber-D_g16623.t2	Ber-F_g2895.t2	Bid-A_g17518.t2	Bie-A_g5440.t1	Bie-B_g10791.t1	Bie-C_g21713.t2	BoGa_v1_g7294.t2	Bonheur_g3391.t2	Bot-X_g19306.t1	Bristol_g4692.t2	Bul-A_g8968.t1	Bul-B_g15844.t1	Bul-C_g5790.t1		CAM1_g9900.t1	CAM2_g17773.t1	MarpolCA_g10300.t2	Cas-A_g16702.t2	Cas-B_g18715.t1		Cas-D_g13349.t1	Cas-E_g18252.t1	Caz-A_g12524.t1	Crowsnest_g4266.t2	Dur-A_g10606.t1	Dutchpot_g2143.t1	Esc-A_g443.t1	Field-2_g9662.t2	Gen-A_g7904.t2	Gen-B_g22305.t1	Gilesgate_g21646.t1	Glo-1_g7714.t2	Gormley_g6310.t2	Grafton_g16463.t2	Hec-A_g4117.t2	Hec-B_g2312.t2	Hec-C_g7272.t2	Hopeman_g19220.t1		L2BoGa_g12997.t2	L5BoGa_g19689.t2			Lhj_g5256.t1	Liberton_g1873.t1	LouisXIII_g11596.t2	Luc-A_g5957.t2	Luc-B_g4201.t2	Marpal_JIC_pilon2_Contfilteres_g18503.t1	Marpolmon_MpmSA2_1.0_genomic_ncbi_g23374.t2	Marpolpol_MppBR5_1.0_genomic_ncbi_g15639.t1	Marpolrud_MpTak_v6.1.genome_g7308.t2	Marpolrud_Mp2g25080.1		Mns-A_g1293.t2	Mnt-A_g2676.t2		Mur-A_g6196.t1		NILSC11_g22381.t1	NILSC12_g12754.t1		NILSC14_g25491.t2		NILSC16_g25558.t1		NILSC18_g31212.t2	NILSC19_g15829.t1	NILSC2_g14322.t1		NILSC21_g24013.t2	NILSC22_g16732.t2	NILSC23_g13431.t2		NILSC25_g19360.t1	NILSC26_g22059.t1	NILSC27_g17310.t2		NILSC3_g27052.t1	NILSC4_g2597.t2	NILSC5_g29574.t1			NILSC8_g22827.t1		Ncathedral_g6072.t1	Nor-A_g8391.t2	Nor-B_g25376.t2	Nor-C_g9601.t2		Nor-E_g672.t2	Pra-A_g12860.t1	Pra-B_g6969.t1	Pra-C_g14815.t2		RES29_g15370.t1	RES31_g1512.t2	RES32_g4358.t1, RES32_g28283.t2	RES33_g11477.t2	RES34_g20438.t2		RES41_g2531.t2	RES49_g6544.t2	RES50_g19845.t2	RES51_g3228.t2	RES52_g10655.t2	RES53_g603.t2	Rhyl_g4752.t2	Sal-A_g10945.t1	Sevenoaks_g20352.t2	Silverstar_g857.t2	TAK1_g5470.t2	TAK2_g325.t1		Tou-A_g4329.t1	Tou-B_g17487.t1	Tou-C_g3672.t1	Tou-D_g14710.t1	Tou-E_g4588.t1	Voe-A_g5492.t1	Voe-B_g14600.t2	WRG_g8515.t1	WT-F_g15411.t2	Warwick_g2214.t1		Whitley_g3931.t1	Withies_g5018.t2	YC-A_g20646.t2
N0.HOG0014532	OG0013521	n0	Aberdeen_g9205.t1	Ale-A_g22818.t1	Beaufort_g1034.t1		Ber-B_g13015.t1	Ber-C_g11978.t1	Ber-D_g18602.t1	Ber-F_g15233.t1	Bid-A_g316.t1	Bie-A_g3783.t1	Bie-B_g8350.t1	Bie-C_g21486.t1	BoGa_v1_g14077.t1	Bonheur_g17501.t1	Bot-X_g7387.t1	Bristol_g16801.t1	Bul-A_g8794.t1	Bul-B_g1937.t1	Bul-C_g12442.t1	CA_g20388.t1	CAM1_g8521.t1	CAM2_g5526.t1	MarpolCA_g43.t1	Cas-A_g3109.t1	Cas-B_g3077.t1	Cas-C_g21691.t1	Cas-D_g22184.t1	Cas-E_g1235.t1		Crowsnest_g5640.t1	Dur-A_g2738.t1	Dutchpot_g1110.t1	Esc-A_g6716.t1	Field-2_g1991.t1	Gen-A_g7308.t1	Gen-B_g8575.t1	Gilesgate_g18163.t1	Glo-1_g2738.t1	Gormley_g15661.t1	Grafton_g18441.t1	Hec-A_g19436.t1	Hec-B_g8026.t1	Hec-C_g16478.t1	Hopeman_g15438.t1	Jimw_g4447.t1	L2BoGa_g16562.t1	L5BoGa_g21026.t1	Lac-A_g18825.t1	Lakedist_g3970.t1	Lhj_g3239.t1	Liberton_g4131.t1	LouisXIII_g17610.t1	Luc-A_g10655.t1	Luc-B_g12784.t1		Marpolmon_MpmSA2_1.0_genomic_ncbi_g20067.t1		Marpolrud_MpTak_v6.1.genome_g14094.t1, Marpolrud_MpTak_v6.1.genome_g14098.t1			Mns-A_g10214.t1	Mnt-A_g14868.t1	Mou-A_g297.t1	Mur-A_g16447.t1						NILSC15_g1815.t2			NILSC18_g6093.t1	NILSC19_g27189.t1	NILSC2_g2076.t1	NILSC20_g19733.t1	NILSC21_g18052.t1				NILSC25_g21604.t1	NILSC26_g18104.t1	NILSC27_g30843.t1	NILSC28_g8109.t1	NILSC3_g22272.t1	NILSC4_g22050.t1	NILSC5_g20231.t1		NILSC7_g31820.t1	NILSC8_g8294.t1		Ncathedral_g19307.t1	Nor-A_g11320.t1	Nor-B_g11271.t1	Nor-C_g16265.t1	Nor-D_g9603.t1		Pra-A_g16799.t1		Pra-C_g3263.t1	RB2_g10126.t1	RES29_g6704.t1	RES31_g12123.t1	RES32_g27139.t1	RES33_g2836.t1	RES34_g773.t1		RES41_g15288.t1	RES49_g4552.t1	RES50_g9865.t1	RES51_g14526.t1	RES52_g12111.t1	RES53_g12945.t1	Rhyl_g7422.t1	Sal-A_g13001.t1	Sevenoaks_g12124.t1	Silverstar_g1315.t1	TAK1_g18082.t1	TAK2_g13745.t1	Tony_g16705.t1	Tou-A_g2751.t1	Tou-B_g22991.t1	Tou-C_g25685.t1	Tou-D_g16876.t1	Tou-E_g15982.t1	Voe-A_g1529.t1	Voe-B_g14269.t1		WT-F_g10753.t1	Warwick_g14009.t1	Waverly_g19768.t1	Whitley_g5263.t1	Withies_g5965.t1
N0.HOG0014533	OG0013522	n0	Aberdeen_g9642.t1	Ale-A_g5892.t1	Beaufort_g3868.t1		Ber-B_g9503.t1	Ber-C_g8892.t1	Ber-D_g4457.t1	Ber-F_g14298.t1	Bid-A_g19294.t1	Bie-A_g22836.t1	Bie-B_g513.t1	Bie-C_g19779.t1	BoGa_v1_g2479.t1		Bot-X_g8188.t1	Bristol_g17151.t1	Bul-A_g13886.t1	Bul-B_g800.t1	Bul-C_g5444.t1	CA_g21450.t1	CAM1_g13310.t1	CAM2_g8972.t1	MarpolCA_g4900.t1	Cas-A_g12791.t1	Cas-B_g1953.t1	Cas-C_g3700.t1	Cas-D_g15981.t1	Cas-E_g23033.t1	Caz-A_g20364.t1	Crowsnest_g6409.t1	Dur-A_g14580.t1	Dutchpot_g7197.t1	Esc-A_g13878.t1	Field-2_g18838.t1		Gen-B_g18951.t1	Gilesgate_g3240.t1	Glo-1_g8340.t1	Gormley_g13501.t1	Grafton_g18532.t1	Hec-A_g22036.t1	Hec-B_g17688.t1	Hec-C_g17493.t1	Hopeman_g8356.t1	Jimw_g4300.t1	L2BoGa_g17706.t1	L5BoGa_g14015.t1	Lac-A_g16639.t1	Lakedist_g9449.t1	Lhj_g16024.t1	Liberton_g21350.t1	LouisXIII_g4724.t1	Luc-A_g5517.t1	Luc-B_g17329.t1			Marpolpol_MppBR5_1.0_genomic_ncbi_g11712.t1	Marpolrud_MpTak_v6.1.genome_g2509.t1		Maud_g3584.t1	Mns-A_g7496.t1	Mnt-A_g6725.t1	Mou-A_g5671.t1	Mur-A_g7177.t1	NILSC1_g13074.t1	NILSC11_g16744.t1		NILSC13_g5647.t1		NILSC15_g25793.t1	NILSC16_g15009.t1			NILSC19_g17067.t1	NILSC2_g9135.t1						NILSC25_g12960.t1	NILSC26_g15602.t1		NILSC28_g13437.t1	NILSC3_g158.t1	NILSC4_g11659.t1	NILSC5_g3380.t1	NILSC6_g29856.t1	NILSC7_g1361.t1	NILSC8_g25453.t1	NILSC9_g5861.t1	Ncathedral_g14013.t1	Nor-A_g14608.t1	Nor-B_g19659.t1	Nor-C_g994.t1	Nor-D_g10800.t1	Nor-E_g5269.t1	Pra-A_g17264.t1	Pra-B_g10811.t1	Pra-C_g23464.t1	RB2_g7169.t1	RES29_g17935.t1	RES31_g14452.t1	RES32_g24387.t1		RES34_g11416.t1	RES35_g29165.t1	RES41_g9860.t1	RES49_g19161.t1					Rhyl_g10102.t1	Sal-A_g6228.t1	Sevenoaks_g15891.t1	Silverstar_g20838.t1	TAK1_g6336.t1	TAK2_g12746.t1	Tony_g13013.t1	Tou-A_g16548.t1	Tou-B_g14766.t1	Tou-C_g17146.t1	Tou-D_g16831.t1	Tou-E_g17373.t1	Voe-A_g21970.t1	Voe-B_g9207.t1	WRG_g2351.t1	WT-F_g8995.t1	Warwick_g14761.t1	Waverly_g10407.t1	Whitley_g9560.t1	Withies_g14777.t1	YC-A_g15443.t1
N0.HOG0014534	OG0013523	n0	Aberdeen_g9900.t1	Ale-A_g24380.t1	Beaufort_g12231.t1	Ber-A_g2181.t1	Ber-B_g19927.t1	Ber-C_g16445.t1	Ber-D_g18417.t1	Ber-F_g5977.t1	Bid-A_g17250.t1	Bie-A_g4217.t1	Bie-B_g3947.t1	Bie-C_g17727.t1	BoGa_v1_g4160.t1	Bonheur_g8813.t1	Bot-X_g10060.t1	Bristol_g19802.t1	Bul-A_g7069.t1	Bul-B_g995.t1	Bul-C_g11470.t1	CA_g15929.t1	CAM1_g10171.t1	CAM2_g7556.t1	MarpolCA_g5835.t1	Cas-A_g6167.t1	Cas-B_g6229.t1	Cas-C_g10384.t1	Cas-D_g14278.t1	Cas-E_g8924.t1	Caz-A_g2634.t1	Crowsnest_g13720.t1	Dur-A_g10919.t1	Dutchpot_g17112.t1	Esc-A_g10818.t1	Field-2_g17549.t1	Gen-A_g2017.t1	Gen-B_g2506.t1	Gilesgate_g19661.t1	Glo-1_g11056.t1	Gormley_g2283.t1	Grafton_g17951.t1	Hec-A_g20255.t1	Hec-B_g7890.t1	Hec-C_g6246.t1	Hopeman_g3600.t1	Jimw_g11140.t1	L2BoGa_g14647.t1	L5BoGa_g16230.t1	Lac-A_g15166.t1	Lakedist_g7173.t1	Lhj_g2797.t1	Liberton_g20310.t1	LouisXIII_g5742.t1	Luc-A_g4624.t1	Luc-B_g21602.t1		Marpolmon_MpmSA2_1.0_genomic_ncbi_g7753.t1	Marpolpol_MppBR5_1.0_genomic_ncbi_g14944.t1	Marpolrud_MpTak_v6.1.genome_g10673.t1			Mns-A_g13637.t1	Mnt-A_g9527.t1	Mou-A_g20554.t1	Mur-A_g11609.t1	NILSC1_g1907.t1			NILSC13_g6361.t1		NILSC15_g7526.t1	NILSC16_g3917.t1	NILSC17_g5152.t1		NILSC19_g25348.t1	NILSC2_g4108.t1				NILSC23_g18595.t1	NILSC24_g9933.t1	NILSC25_g15102.t1	NILSC26_g19329.t1		NILSC28_g6025.t1	NILSC3_g13248.t1	NILSC4_g18548.t1	NILSC5_g12201.t1		NILSC7_g32006.t1	NILSC8_g15370.t1		Ncathedral_g9004.t1	Nor-A_g8008.t1	Nor-B_g16522.t1	Nor-C_g372.t1		Nor-E_g3649.t1	Pra-A_g19885.t1	Pra-B_g1038.t1	Pra-C_g11307.t1		RES29_g7634.t1	RES31_g8214.t1	RES32_g15121.t1		RES34_g5790.t1		RES41_g1794.t1	RES49_g3294.t1				RES53_g1742.t1	Rhyl_g4263.t1	Sal-A_g12407.t1	Sevenoaks_g17029.t1	Silverstar_g18912.t1	TAK1_g3123.t1	TAK2_g9304.t1	Tony_g9143.t1	Tou-A_g7264.t1	Tou-B_g4893.t1	Tou-C_g5915.t1	Tou-D_g21173.t1	Tou-E_g21776.t1	Voe-A_g11291.t1	Voe-B_g5226.t1		WT-F_g13444.t1	Warwick_g7473.t1	Waverly_g1445.t1	Whitley_g10081.t1	Withies_g3774.t1	YC-A_g17373.t1
N0.HOG0014535	OG0013524	n0	Aberdeen_g9916.t1	Ale-A_g7468.t1, Ale-A_g15500.t1	Beaufort_g3813.t1		Ber-B_g13111.t1	Ber-C_g19506.t1, Ber-C_g17725.t1	Ber-D_g4550.t1	Ber-F_g20947.t1	Bid-A_g3706.t2	Bie-A_g20551.t1	Bie-B_g1085.t1	Bie-C_g1872.t1	BoGa_v1_g21359.t1		Bot-X_g8901.t1		Bul-A_g12184.t1	Bul-B_g6556.t1	Bul-C_g9428.t1	CA_g6043.t1	CAM1_g8888.t1	CAM2_g15307.t1	MarpolCA_g16517.t1		Cas-B_g10977.t1		Cas-D_g14797.t1	Cas-E_g10498.t1	Caz-A_g18172.t1	Crowsnest_g3547.t1	Dur-A_g14159.t1	Dutchpot_g987.t1	Esc-A_g3893.t1	Field-2_g18570.t1	Gen-A_g24112.t1	Gen-B_g2704.t1	Gilesgate_g21351.t1	Glo-1_g20754.t1	Gormley_g1363.t1	Grafton_g21698.t1	Hec-A_g19888.t1	Hec-B_g19195.t1	Hec-C_g11341.t1	Hopeman_g9441.t1	Jimw_g14282.t1	L2BoGa_g480.t1	L5BoGa_g14940.t1	Lac-A_g22548.t1	Lakedist_g3146.t1	Lhj_g8006.t1, Lhj_g8835.t1	Liberton_g17788.t1	LouisXIII_g901.t1			Marpal_JIC_pilon2_Contfilteres_g13009.t1	Marpolmon_MpmSA2_1.0_genomic_ncbi_g12389.t1	Marpolpol_MppBR5_1.0_genomic_ncbi_g4786.t1	Marpolrud_MpTak_v6.1.genome_g21258.t1	Marpolrud_Mp7g09990.1		Mns-A_g11774.t1	Mnt-A_g4872.t2, Mnt-A_g21452.t1	Mou-A_g15813.t1, Mou-A_g19282.t1	Mur-A_g2169.t1, Mur-A_g10260.t1		NILSC11_g494.t1				NILSC15_g21567.t1	NILSC16_g20067.t1		NILSC18_g23555.t1	NILSC19_g6645.t1			NILSC21_g7503.t1				NILSC25_g23057.t1	NILSC26_g6270.t1	NILSC27_g24438.t1			NILSC4_g4392.t1	NILSC5_g1644.t1	NILSC6_g1046.t1	NILSC7_g9782.t1	NILSC8_g4464.t1		Ncathedral_g6331.t1, Ncathedral_g5951.t1	Nor-A_g7844.t1	Nor-B_g7121.t1, Nor-B_g15566.t1	Nor-C_g13070.t1	Nor-D_g12201.t1	Nor-E_g13250.t1	Pra-A_g7747.t1	Pra-B_g22121.t1	Pra-C_g1999.t1		RES29_g5929.t1	RES31_g1580.t1	RES32_g23092.t1					RES49_g1839.t1, RES49_g1126.t1			RES52_g5349.t1			Sal-A_g17322.t1, Sal-A_g12744.t1			TAK1_g20825.t1	TAK2_g8263.t1, TAK2_g16249.t1	Tony_g107.t1, Tony_g13309.t1	Tou-A_g13162.t1	Tou-B_g9722.t1	Tou-C_g15379.t1	Tou-D_g20962.t1	Tou-E_g16988.t1	Voe-A_g4737.t1	Voe-B_g6375.t1		WT-F_g12629.t1, WT-F_g1639.t1		Waverly_g2682.t1	Whitley_g14679.t1	Withies_g14372.t1, Withies_g9288.t1
N0.HOG0014536	OG0013525	n0	Aberdeen_g9937.t1	Ale-A_g8972.t1	Beaufort_g11189.t1	Ber-A_g11429.t1	Ber-B_g11405.t1	Ber-C_g3952.t1	Ber-D_g9431.t1	Ber-F_g5507.t1	Bid-A_g20226.t1	Bie-A_g5847.t1	Bie-B_g9635.t1	Bie-C_g20470.t1	BoGa_v1_g14400.t1	Bonheur_g2383.t1	Bot-X_g17529.t1	Bristol_g17921.t1	Bul-A_g6354.t1	Bul-B_g7938.t1	Bul-C_g18478.t1	CA_g12551.t1	CAM1_g17415.t1	CAM2_g16954.t1	MarpolCA_g18846.t1	Cas-A_g9544.t1	Cas-B_g2489.t1	Cas-C_g5944.t1	Cas-D_g5334.t1	Cas-E_g12831.t1		Crowsnest_g14078.t1	Dur-A_g18990.t1	Dutchpot_g1357.t1	Esc-A_g24279.t1	Field-2_g16110.t1	Gen-A_g28335.t1	Gen-B_g13946.t1	Gilesgate_g7837.t1	Glo-1_g15712.t1	Gormley_g11038.t1	Grafton_g9169.t1	Hec-A_g17710.t1	Hec-B_g1309.t1	Hec-C_g17515.t1	Hopeman_g10717.t1	Jimw_g8488.t1	L2BoGa_g22142.t1	L5BoGa_g17188.t1	Lac-A_g11909.t1	Lakedist_g7713.t1	Lhj_g13875.t1	Liberton_g5480.t1	LouisXIII_g6721.t1	Luc-A_g619.t1	Luc-B_g18636.t1		Marpolmon_MpmSA2_1.0_genomic_ncbi_g5522.t1	Marpolpol_MppBR5_1.0_genomic_ncbi_g16550.t1	Marpolrud_MpTak_v6.1.genome_g14465.t1			Mns-A_g17017.t1	Mnt-A_g21571.t1	Mou-A_g22310.t1	Mur-A_g21122.t1					NILSC14_g1712.t1	NILSC15_g12386.t1		NILSC17_g8690.t1	NILSC18_g27181.t1	NILSC19_g24280.t1	NILSC2_g17926.t1		NILSC21_g23707.t1			NILSC24_g5856.t1	NILSC25_g6495.t1	NILSC26_g17209.t1	NILSC27_g5107.t1	NILSC28_g10055.t1	NILSC3_g5385.t1	NILSC4_g20480.t1	NILSC5_g30184.t1		NILSC7_g17192.t1	NILSC8_g21706.t1	NILSC9_g26987.t1	Ncathedral_g14510.t1	Nor-A_g19853.t1	Nor-B_g11913.t1	Nor-C_g529.t1		Nor-E_g3420.t1	Pra-A_g71.t1	Pra-B_g2937.t1	Pra-C_g14043.t1	RB2_g3118.t1	RES29_g17898.t1	RES31_g20715.t1			RES34_g7517.t1		RES41_g20809.t1	RES49_g22665.t1			RES52_g18921.t1		Rhyl_g19335.t1	Sal-A_g7327.t1	Sevenoaks_g12058.t1	Silverstar_g12317.t1	TAK1_g9912.t1	TAK2_g10994.t1	Tony_g4643.t1	Tou-A_g20660.t1	Tou-B_g4406.t1	Tou-C_g8401.t1	Tou-D_g20410.t1	Tou-E_g19793.t1	Voe-A_g8925.t1	Voe-B_g17260.t1	WRG_g7400.t1	WT-F_g19315.t1	Warwick_g19447.t1	Waverly_g20516.t1	Whitley_g12205.t1	Withies_g8651.t1
N0.HOG0014537	OG0013526	n0		Ale-A_g11533.t1			Ber-B_g20537.t1	Ber-C_g3975.t1	Ber-D_g8313.t1	Ber-F_g9596.t1	Bid-A_g22067.t1	Bie-A_g7138.t1	Bie-B_g15354.t1	Bie-C_g81.t1	BoGa_v1_g16079.t1	Bonheur_g19853.t1		Bristol_g9268.t1	Bul-A_g12088.t1	Bul-B_g20153.t1	Bul-C_g6524.t1		CAM1_g7104.t1	CAM2_g11347.t1	MarpolCA_g11802.t1	Cas-A_g7609.t1	Cas-B_g18946.t1	Cas-C_g23923.t1	Cas-D_g12641.t1	Cas-E_g21958.t1	Caz-A_g7635.t1	Crowsnest_g19650.t1	Dur-A_g8821.t1	Dutchpot_g3164.t1		Field-2_g618.t1	Gen-A_g5786.t1	Gen-B_g4312.t1	Gilesgate_g9740.t1	Glo-1_g14179.t1	Gormley_g10858.t1	Grafton_g19698.t1	Hec-A_g12584.t1	Hec-B_g3577.t1	Hec-C_g13764.t1	Hopeman_g8673.t1		L2BoGa_g11851.t1		Lac-A_g19166.t1	Lakedist_g2198.t1		Liberton_g15929.t1	LouisXIII_g7702.t1	Luc-A_g9364.t1	Luc-B_g7152.t1	Marpal_JIC_pilon2_Contfilteres_g893.t1	Marpolmon_MpmSA2_1.0_genomic_ncbi_g8696.t1	Marpolpol_MppBR5_1.0_genomic_ncbi_g12784.t1	Marpolrud_MpTak_v6.1.genome_g16111.t1	Marpolrud_Mp5g16330.1	Maud_g17377.t1	Mns-A_g19088.t1	Mnt-A_g15782.t1	Mou-A_g11739.t1		NILSC1_g21565.t1	NILSC11_g24934.t1		NILSC13_g10635.t1	NILSC14_g19361.t1	NILSC15_g15785.t1	NILSC16_g4372.t1			NILSC19_g26471.t1	NILSC2_g20750.t1	NILSC20_g22569.t1	NILSC21_g7487.t1			NILSC24_g2326.t1	NILSC25_g21880.t1	NILSC26_g15806.t1	NILSC27_g11643.t1	NILSC28_g1798.t1	NILSC3_g3407.t1	NILSC4_g12935.t1	NILSC5_g4438.t1	NILSC6_g30458.t1	NILSC7_g12576.t1	NILSC8_g26558.t1	NILSC9_g18332.t1	Ncathedral_g13665.t1	Nor-A_g17129.t1	Nor-B_g23047.t1			Nor-E_g15515.t1	Pra-A_g14247.t1	Pra-B_g13077.t1	Pra-C_g4210.t1	RB2_g12845.t1	RES29_g4194.t1	RES31_g13095.t1		RES33_g18245.t1	RES34_g8510.t1	RES35_g28999.t1		RES49_g4545.t1	RES50_g22899.t1	RES51_g2584.t1	RES52_g10195.t1	RES53_g12942.t1	Rhyl_g5088.t1	Sal-A_g12302.t1	Sevenoaks_g3911.t1	Silverstar_g18037.t1	TAK1_g2997.t1	TAK2_g3675.t1	Tony_g3718.t1	Tou-A_g13203.t1	Tou-B_g11407.t1		Tou-D_g12346.t1	Tou-E_g5717.t1		Voe-B_g19652.t1	WRG_g1657.t1	WT-F_g12386.t1	Warwick_g6777.t1	Waverly_g18675.t1	Whitley_g17911.t1	Withies_g13539.t1	YC-A_g21716.t1
N0.HOG0014538	OG0013527	n0		Ale-A_g12307.t1	Beaufort_g19821.t1		Ber-B_g16178.t1	Ber-C_g13762.t1		Ber-F_g4937.t1		Bie-A_g3887.t1	Bie-B_g12288.t1	Bie-C_g1779.t1	BoGa_v1_g12748.t1, BoGa_v1_g20122.t1	Bonheur_g20201.t1, Bonheur_g13575.t1, Bonheur_g5407.t1	Bot-X_g13895.t1	Bristol_g18303.t1						CAM2_g15312.t1	MarpolCA_g8349.t1	Cas-A_g17063.t1	Cas-B_g867.t1	Cas-C_g14455.t1, Cas-C_g4348.t1		Cas-E_g12346.t1			Dur-A_g17577.t1		Esc-A_g25923.t1	Field-2_g14314.t1		Gen-B_g22017.t1			Gormley_g19751.t1	Grafton_g586.t1	Hec-A_g21524.t1			Hopeman_g8853.t1	Jimw_g21308.t1	L2BoGa_g17097.t1	L5BoGa_g19007.t1, L5BoGa_g2884.t1		Lakedist_g16347.t1	Lhj_g8164.t1	Liberton_g10577.t1	LouisXIII_g12083.t1	Luc-A_g21301.t1		Marpal_JIC_pilon2_Contfilteres_g19504.t1	Marpolmon_MpmSA2_1.0_genomic_ncbi_g22217.t1, Marpolmon_MpmSA2_1.0_genomic_ncbi_g22218.t1, Marpolmon_MpmSA2_1.0_genomic_ncbi_g13527.t1	Marpolpol_MppBR5_1.0_genomic_ncbi_g21653.t1, Marpolpol_MppBR5_1.0_genomic_ncbi_g5223.t1, Marpolpol_MppBR5_1.0_genomic_ncbi_g8426.t2, Marpolpol_MppBR5_1.0_genomic_ncbi_g24032.t1, Marpolpol_MppBR5_1.0_genomic_ncbi_g8427.t1	Marpolrud_MpTak_v6.1.genome_g12847.t1			Mns-A_g16904.t1		Mou-A_g12007.t1	Mur-A_g20208.t1	NILSC1_g12347.t1		NILSC12_g14831.t1	NILSC13_g13618.t1	NILSC14_g6090.t1, NILSC14_g20930.t1		NILSC16_g17407.t1			NILSC19_g26298.t1, NILSC19_g24958.t1	NILSC2_g4030.t1		NILSC21_g6742.t1	NILSC22_g23405.t1	NILSC23_g6712.t1		NILSC25_g22988.t1			NILSC28_g15826.t1	NILSC3_g17149.t1	NILSC4_g9771.t1	NILSC5_g17375.t1	NILSC6_g2786.t1	NILSC7_g33034.t1	NILSC8_g5509.t1	NILSC9_g9269.t1	Ncathedral_g16247.t1	Nor-A_g18975.t1	Nor-B_g18071.t1	Nor-C_g10138.t1		Nor-E_g6006.t1		Pra-B_g19630.t1	Pra-C_g2977.t1, Pra-C_g1813.t1		RES29_g741.t1		RES32_g2122.t1	RES33_g26048.t1			RES41_g16033.t1	RES49_g16207.t1	RES50_g19555.t1, RES50_g7505.t1	RES51_g4235.t1	RES52_g17651.t1	RES53_g21827.t1, RES53_g15567.t1	Rhyl_g7078.t1	Sal-A_g12149.t1		Silverstar_g2338.t1	TAK1_g15661.t1		Tony_g11691.t1, Tony_g8050.t1	Tou-A_g25938.t1	Tou-B_g23512.t1	Tou-C_g17185.t1	Tou-D_g5395.t1	Tou-E_g23922.t1	Voe-A_g15033.t1	Voe-B_g24946.t1		WT-F_g16018.t1	Warwick_g15509.t1, Warwick_g19388.t1	Waverly_g1310.t1		Withies_g10671.t1, Withies_g17701.t1	YC-A_g6816.t1, YC-A_g3173.t1
N0.HOG0014539	OG0013528	n0		Ale-A_g25504.t1	Beaufort_g4537.t1	Ber-A_g295.t1	Ber-B_g11559.t1	Ber-C_g3754.t1	Ber-D_g7429.t1	Ber-F_g7699.t1	Bid-A_g14651.t1			Bie-C_g2147.t1	BoGa_v1_g14653.t1	Bonheur_g7093.t1	Bot-X_g10449.t1	Bristol_g10675.t1	Bul-A_g27353.t1	Bul-B_g1003.t1	Bul-C_g17298.t1	CA_g15706.t1	CAM1_g5103.t1	CAM2_g9777.t1	MarpolCA_g18577.t1	Cas-A_g20232.t1	Cas-B_g3716.t1	Cas-C_g16272.t1	Cas-D_g8806.t1	Cas-E_g18911.t1	Caz-A_g9545.t1		Dur-A_g7310.t1	Dutchpot_g5007.t1	Esc-A_g18715.t1	Field-2_g16437.t1	Gen-A_g6885.t1	Gen-B_g16655.t1	Gilesgate_g10167.t1	Glo-1_g15838.t1	Gormley_g6318.t1	Grafton_g7029.t1	Hec-A_g11792.t1	Hec-B_g3380.t1	Hec-C_g19822.t1	Hopeman_g3815.t1		L2BoGa_g14456.t1	L5BoGa_g12325.t1	Lac-A_g21873.t1	Lakedist_g11716.t1	Lhj_g16118.t1	Liberton_g3458.t1	LouisXIII_g2668.t1	Luc-A_g18580.t1	Luc-B_g18023.t1	Marpal_JIC_pilon2_Contfilteres_g14408.t1	Marpolmon_MpmSA2_1.0_genomic_ncbi_g9340.t1	Marpolpol_MppBR5_1.0_genomic_ncbi_g22896.t1	Marpolrud_MpTak_v6.1.genome_g14691.t1	Marpolrud_Mp5g05490.2		Mns-A_g12704.t1	Mnt-A_g9842.t1	Mou-A_g9288.t1	Mur-A_g831.t1	NILSC1_g3922.t1	NILSC11_g2866.t1		NILSC13_g13045.t1	NILSC14_g6958.t1	NILSC15_g4331.t1	NILSC16_g2462.t1			NILSC19_g17509.t1	NILSC2_g23128.t1	NILSC20_g1142.t1		NILSC22_g4167.t1			NILSC25_g25926.t1	NILSC26_g6482.t1	NILSC27_g23085.t1	NILSC28_g15354.t1	NILSC3_g20216.t1	NILSC4_g13422.t1		NILSC6_g7961.t1	NILSC7_g13838.t1	NILSC8_g8510.t1		Ncathedral_g9852.t1	Nor-A_g13052.t1	Nor-B_g21835.t1	Nor-C_g20752.t1		Nor-E_g3835.t1	Pra-A_g21595.t1	Pra-B_g22995.t1	Pra-C_g4937.t1	RB2_g11556.t1	RES29_g8217.t1	RES31_g20726.t1	RES32_g10786.t1		RES34_g2589.t1		RES41_g1489.t1	RES49_g6996.t1			RES52_g21490.t1	RES53_g14027.t1	Rhyl_g8195.t1	Sal-A_g21213.t1	Sevenoaks_g13118.t1	Silverstar_g3815.t1	TAK1_g14287.t1	TAK2_g15627.t1		Tou-A_g23990.t1	Tou-B_g1596.t1	Tou-C_g11926.t1	Tou-D_g18473.t1	Tou-E_g11465.t1	Voe-A_g788.t1	Voe-B_g11573.t1	WRG_g14560.t1	WT-F_g8949.t1	Warwick_g14418.t1	Waverly_g9609.t1		Withies_g5927.t1	YC-A_g2270.t1
N0.HOG0014541	OG0013530	n0		Ale-A_g5872.t1	Beaufort_g6042.t1	Ber-A_g7086.t1	Ber-B_g20943.t1	Ber-C_g9870.t1	Ber-D_g18912.t1	Ber-F_g15167.t1	Bid-A_g8955.t1		Bie-B_g15140.t1	Bie-C_g4073.t1			Bot-X_g9952.t1	Bristol_g13143.t1	Bul-A_g8697.t1	Bul-B_g9297.t1	Bul-C_g11950.t1		CAM1_g20400.t1	CAM2_g4451.t1	MarpolCA_g17388.t1		Cas-B_g8496.t1		Cas-D_g16139.t1	Cas-E_g8662.t1	Caz-A_g2086.t1	Crowsnest_g21345.t1	Dur-A_g7456.t1	Dutchpot_g15553.t1	Esc-A_g27726.t1	Field-2_g2633.t1	Gen-A_g24233.t1	Gen-B_g20672.t1	Gilesgate_g2563.t1	Glo-1_g13875.t1	Gormley_g8427.t1		Hec-A_g7470.t1	Hec-B_g7530.t1	Hec-C_g16695.t1	Hopeman_g20786.t1	Jimw_g19377.t1	L2BoGa_g4421.t1		Lac-A_g18995.t1	Lakedist_g2594.t1	Lhj_g13780.t1		LouisXIII_g3013.t1	Luc-A_g13860.t1	Luc-B_g22195.t1	Marpal_JIC_pilon2_Contfilteres_g14917.t1	Marpolmon_MpmSA2_1.0_genomic_ncbi_g2943.t1	Marpolpol_MppBR5_1.0_genomic_ncbi_g20380.t1, Marpolpol_MppBR5_1.0_genomic_ncbi_g472.t1	Marpolrud_MpTak_v6.1.genome_g24689.t1	Marpolrud_Mp8g17000.1	Maud_g533.t1, Maud_g6652.t1	Mns-A_g12939.t1	Mnt-A_g1224.t1	Mou-A_g10702.t1	Mur-A_g24977.t1	NILSC1_g3145.t1	NILSC11_g8809.t1, NILSC11_g31686.t1		NILSC13_g10877.t1, NILSC13_g16952.t1	NILSC14_g24270.t1		NILSC16_g12047.t1			NILSC19_g6608.t1	NILSC2_g19997.t1, NILSC2_g22684.t1		NILSC21_g22074.t1		NILSC23_g20078.t1	NILSC24_g1687.t1			NILSC27_g17222.t1	NILSC28_g23205.t1, NILSC28_g9174.t1	NILSC3_g18762.t1	NILSC4_g5184.t1	NILSC5_g4531.t1	NILSC6_g18664.t1	NILSC7_g9831.t1		NILSC9_g13953.t1,NILSC9_g17365.t1		Nor-A_g5758.t1	Nor-B_g2635.t1	Nor-C_g8586.t1		Nor-E_g3378.t1	Pra-A_g19273.t1	Pra-B_g2705.t1, Pra-B_g9614.t1	Pra-C_g15179.t1		RES29_g22113.t1	RES31_g20683.t1	RES32_g26093.t1		RES34_g22431.t1						RES52_g16393.t1		Rhyl_g7665.t1	Sal-A_g19548.t1	Sevenoaks_g4963.t1	Silverstar_g7182.t1	TAK1_g12767.t1		Tony_g8427.t1	Tou-A_g19653.t1	Tou-B_g11245.t1	Tou-C_g2571.t1	Tou-D_g2407.t1	Tou-E_g5804.t1	Voe-A_g15296.t1		WRG_g8281.t1, WRG_g1907.t1	WT-F_g13265.t1	Warwick_g7852.t1	Waverly_g12124.t1	Whitley_g18876.t1	Withies_g5577.t1	YC-A_g11193.t1, YC-A_g16392.t1
N0.HOG0014542	OG0013531	n0	Aberdeen_g10144.t1	Ale-A_g19619.t1	Beaufort_g4916.t1		Ber-B_g2209.t1	Ber-C_g20623.t1	Ber-D_g6560.t1	Ber-F_g16394.t1	Bid-A_g21119.t1	Bie-A_g11071.t1	Bie-B_g579.t1	Bie-C_g11679.t1	BoGa_v1_g24931.t1	Bonheur_g2276.t1	Bot-X_g13304.t1	Bristol_g8658.t1	Bul-A_g23292.t1	Bul-B_g8897.t1	Bul-C_g14587.t1	CA_g29807.t1	CAM1_g19017.t1	CAM2_g1755.t1	MarpolCA_g17348.t1	Cas-A_g18000.t1	Cas-B_g15571.t1	Cas-C_g20636.t1	Cas-D_g10093.t1			Crowsnest_g3506.t1	Dur-A_g14681.t1		Esc-A_g225.t1	Field-2_g15344.t1	Gen-A_g25827.t1	Gen-B_g10018.t1	Gilesgate_g14477.t1	Glo-1_g3467.t1	Gormley_g13822.t1	Grafton_g16865.t1	Hec-A_g22567.t1	Hec-B_g16828.t1	Hec-C_g16370.t1	Hopeman_g9192.t1	Jimw_g9473.t1	L2BoGa_g8856.t1	L5BoGa_g3289.t1	Lac-A_g14492.t1	Lakedist_g1292.t1	Lhj_g3709.t1	Liberton_g18622.t1	LouisXIII_g236.t1		Luc-B_g13565.t1			Marpolpol_MppBR5_1.0_genomic_ncbi_g439.t1	Marpolrud_MpTak_v6.1.genome_g24725.t1	Marpolrud_Mp8g17220.1	Maud_g4839.t1	Mns-A_g16412.t1	Mnt-A_g13004.t1		Mur-A_g22145.t1		NILSC11_g9509.t1		NILSC13_g23209.t1		NILSC15_g22640.t1	NILSC16_g6582.t1	NILSC17_g8584.t1	NILSC18_g6099.t1	NILSC19_g1688.t1	NILSC2_g15600.t1		NILSC21_g10780.t1	NILSC22_g28546.t1	NILSC23_g16705.t1	NILSC24_g11453.t1	NILSC25_g26226.t1	NILSC26_g3227.t1		NILSC28_g21608.t1	NILSC3_g6494.t1	NILSC4_g27112.t1	NILSC5_g6379.t1	NILSC6_g4500.t1			NILSC9_g19830.t1		Nor-A_g21778.t1	Nor-B_g4454.t1	Nor-C_g4715.t1	Nor-D_g644.t1	Nor-E_g7385.t1	Pra-A_g18767.t1	Pra-B_g2265.t1	Pra-C_g7097.t1		RES29_g9925.t1	RES31_g2125.t1	RES32_g15698.t1	RES33_g19952.t1	RES34_g19398.t1		RES41_g4258.t1	RES49_g1937.t1	RES50_g23905.t1	RES51_g371.t1		RES53_g7564.t1	Rhyl_g3267.t1	Sal-A_g19205.t1	Sevenoaks_g5521.t1	Silverstar_g1547.t1	TAK1_g9222.t1	TAK2_g2766.t1	Tony_g6992.t1	Tou-A_g19792.t1	Tou-B_g20484.t1	Tou-C_g2364.t1	Tou-D_g21714.t1	Tou-E_g19379.t1	Voe-A_g18623.t1	Voe-B_g24117.t1	WRG_g11164.t1	WT-F_g10714.t1		Waverly_g1742.t1	Whitley_g8479.t1
N0.HOG0014543	OG0013532	n0	Aberdeen_g10527.t1	Ale-A_g7495.t1	Beaufort_g5849.t1	Ber-A_g5001.t1	Ber-B_g3190.t1	Ber-C_g19707.t1	Ber-D_g10126.t1		Bid-A_g8780.t1	Bie-A_g10208.t1		Bie-C_g5544.t1	BoGa_v1_g10853.t1		Bot-X_g19508.t1	Bristol_g18902.t1		Bul-B_g4306.t1	Bul-C_g15620.t1	CA_g23898.t1	CAM1_g17704.t1	CAM2_g9631.t1	MarpolCA_g13926.t1	Cas-A_g21583.t1		Cas-C_g10788.t1	Cas-D_g7825.t1	Cas-E_g16952.t1	Caz-A_g3327.t1	Crowsnest_g15766.t1	Dur-A_g13324.t1	Dutchpot_g5772.t1	Esc-A_g25589.t1	Field-2_g7197.t1	Gen-A_g12405.t1	Gen-B_g21779.t1	Gilesgate_g11762.t1	Glo-1_g9230.t1	Gormley_g18183.t1	Grafton_g3547.t1	Hec-A_g21563.t1	Hec-B_g7313.t1		Hopeman_g4249.t1	Jimw_g5233.t1		L5BoGa_g19545.t1	Lac-A_g12259.t1		Lhj_g12392.t1	Liberton_g9916.t1	LouisXIII_g11953.t1	Luc-A_g1681.t1			Marpolmon_MpmSA2_1.0_genomic_ncbi_g11748.t1	Marpolpol_MppBR5_1.0_genomic_ncbi_g20314.t1	Marpolrud_MpTak_v6.1.genome_g10922.t1		Maud_g22006.t1	Mns-A_g10289.t1		Mou-A_g9832.t1			NILSC11_g11855.t1	NILSC12_g9602.t1	NILSC13_g3376.t1	NILSC14_g58.t1	NILSC15_g20729.t1	NILSC16_g13052.t1	NILSC17_g10279.t1	NILSC18_g26014.t1	NILSC19_g22243.t1	NILSC2_g986.t1	NILSC20_g27635.t1	NILSC21_g4762.t1	NILSC22_g23984.t1	NILSC23_g5828.t1		NILSC25_g23501.t1	NILSC26_g19230.t1	NILSC27_g16645.t1		NILSC3_g17298.t1	NILSC4_g975.t1	NILSC5_g28345.t1	NILSC6_g27444.t1	NILSC7_g27040.t1	NILSC8_g25163.t1	NILSC9_g21125.t1	Ncathedral_g14945.t1	Nor-A_g22418.t1	Nor-B_g3751.t1			Nor-E_g2038.t1	Pra-A_g2920.t1	Pra-B_g17721.t1	Pra-C_g15542.t1	RB2_g824.t1	RES29_g18479.t1	RES31_g5098.t1	RES32_g797.t1	RES33_g7180.t1	RES34_g17197.t1	RES35_g14320.t1	RES41_g8966.t1	RES49_g13010.t1	RES50_g13128.t1	RES51_g25902.t1	RES52_g9290.t1		Rhyl_g7583.t1	Sal-A_g22275.t1	Sevenoaks_g7983.t1		TAK1_g4774.t1	TAK2_g2503.t1	Tony_g7547.t1		Tou-B_g24467.t1	Tou-C_g19554.t1	Tou-D_g2467.t1	Tou-E_g827.t1	Voe-A_g1749.t1		WRG_g15803.t1	WT-F_g4322.t1	Warwick_g3764.t1	Waverly_g5074.t1	Whitley_g9139.t1	Withies_g11979.t1	YC-A_g5450.t1
N0.HOG0014544	OG0013533	n0	Aberdeen_g10824.t1	Ale-A_g14610.t1	Beaufort_g9314.t1		Ber-B_g7235.t1	Ber-C_g4473.t1	Ber-D_g1572.t1	Ber-F_g7120.t1	Bid-A_g13858.t1	Bie-A_g12965.t1	Bie-B_g14872.t1	Bie-C_g8589.t1	BoGa_v1_g5600.t1	Bonheur_g3253.t1	Bot-X_g9380.t1	Bristol_g13321.t1	Bul-A_g10954.t1	Bul-B_g9739.t1	Bul-C_g5178.t1	CA_g19069.t1	CAM1_g6944.t1	CAM2_g6517.t1	MarpolCA_g21766.t1	Cas-A_g22200.t1	Cas-B_g18748.t1	Cas-C_g2876.t1	Cas-D_g10787.t1	Cas-E_g17501.t1		Crowsnest_g7804.t1	Dur-A_g12758.t1	Dutchpot_g5459.t1	Esc-A_g9483.t1	Field-2_g21113.t1	Gen-A_g6949.t1	Gen-B_g8067.t1	Gilesgate_g17260.t1	Glo-1_g15038.t1	Gormley_g1795.t1	Grafton_g4884.t1	Hec-A_g18239.t1	Hec-B_g3027.t1	Hec-C_g8373.t1	Hopeman_g4881.t1	Jimw_g7424.t1	L2BoGa_g1309.t1	L5BoGa_g14768.t1	Lac-A_g831.t1	Lakedist_g9057.t1	Lhj_g81.t1	Liberton_g2672.t1	LouisXIII_g20889.t1	Luc-A_g4572.t1	Luc-B_g19115.t1		Marpolmon_MpmSA2_1.0_genomic_ncbi_g15626.t1		Marpolrud_MpTak_v6.1.genome_g5612.t1			Mns-A_g18745.t1	Mnt-A_g17973.t1	Mou-A_g22319.t1	Mur-A_g9468.t1			NILSC12_g614.t1			NILSC15_g4152.t1			NILSC18_g5868.t1	NILSC19_g17986.t1	NILSC2_g14476.t1		NILSC21_g11978.t1	NILSC22_g12221.t1	NILSC23_g11983.t1		NILSC25_g4213.t1	NILSC26_g8521.t1			NILSC3_g26367.t1	NILSC4_g8088.t1	NILSC5_g25214.t1		NILSC7_g27276.t1			Ncathedral_g6644.t1	Nor-A_g20836.t1	Nor-B_g2925.t1	Nor-C_g3526.t1	Nor-D_g452.t1	Nor-E_g2225.t1	Pra-A_g3742.t1		Pra-C_g5828.t1	RB2_g14240.t1	RES29_g734.t1	RES31_g7342.t1	RES32_g8572.t1	RES33_g19894.t1	RES34_g2198.t1		RES41_g692.t1	RES49_g14965.t1	RES50_g11546.t1	RES51_g20914.t1	RES52_g18362.t1	RES53_g3948.t1	Rhyl_g6931.t1	Sal-A_g13383.t1	Sevenoaks_g14028.t1	Silverstar_g13932.t1	TAK1_g10800.t1	TAK2_g9317.t1	Tony_g6410.t1	Tou-A_g5764.t1	Tou-B_g7653.t1	Tou-C_g8945.t1	Tou-D_g8776.t1	Tou-E_g9505.t1	Voe-A_g19236.t1	Voe-B_g25369.t1		WT-F_g5278.t1	Warwick_g7811.t1	Waverly_g6349.t1	Whitley_g8162.t1	Withies_g7386.t1	YC-A_g736.t1
N0.HOG0014545	OG0013534	n0	Aberdeen_g1086.t1	Ale-A_g4380.t1	Beaufort_g8019.t1		Ber-B_g18084.t1	Ber-C_g21606.t1	Ber-D_g14100.t1	Ber-F_g11672.t1	Bid-A_g6646.t1	Bie-A_g4135.t1	Bie-B_g21130.t1	Bie-C_g2562.t1	BoGa_v1_g11272.t1	Bonheur_g21979.t1	Bot-X_g10395.t1	Bristol_g12141.t1	Bul-A_g25719.t1	Bul-B_g10164.t1	Bul-C_g1265.t1	CA_g12323.t1	CAM1_g4933.t1	CAM2_g9937.t1	MarpolCA_g7050.t1	Cas-A_g10708.t1	Cas-B_g11621.t1		Cas-D_g13161.t1	Cas-E_g22349.t1		Crowsnest_g19556.t1	Dur-A_g4430.t1	Dutchpot_g16583.t1	Esc-A_g21492.t1	Field-2_g15501.t1	Gen-A_g1964.t1	Gen-B_g11036.t1	Gilesgate_g15511.t1	Glo-1_g14575.t1	Gormley_g18409.t1	Grafton_g20389.t1		Hec-B_g18502.t1			Jimw_g824.t1	L2BoGa_g12072.t1	L5BoGa_g3891.t1	Lac-A_g11828.t1	Lakedist_g5988.t1	Lhj_g4945.t1	Liberton_g12819.t1	LouisXIII_g13948.t1	Luc-A_g17896.t1	Luc-B_g5742.t1				Marpolrud_MpTak_v6.1.genome_g11355.t1	Marpolrud_Mp4g03840.1		Mns-A_g9352.t1	Mnt-A_g21857.t1	Mou-A_g6164.t1	Mur-A_g13058.t1	NILSC1_g20842.t1			NILSC13_g6959.t1		NILSC15_g16233.t1	NILSC16_g4506.t1		NILSC18_g8248.t1	NILSC19_g25947.t1		NILSC20_g25285.t1	NILSC21_g6931.t1	NILSC22_g19244.t1	NILSC23_g11065.t1	NILSC24_g1851.t1	NILSC25_g15023.t1	NILSC26_g6311.t1	NILSC27_g25336.t1		NILSC3_g27028.t1	NILSC4_g26549.t1	NILSC5_g14147.t1		NILSC7_g6293.t1	NILSC8_g10577.t1	NILSC9_g15727.t1	Ncathedral_g13235.t1	Nor-A_g22697.t1	Nor-B_g653.t1	Nor-C_g13311.t1	Nor-D_g10169.t1	Nor-E_g2590.t1	Pra-A_g8628.t1		Pra-C_g19753.t1	RB2_g7205.t1	RES29_g17873.t1	RES31_g5761.t1	RES32_g8224.t1		RES34_g12717.t1		RES41_g2827.t1	RES49_g7117.t1	RES50_g9819.t1	RES51_g10952.t1	RES52_g16987.t1	RES53_g4176.t1	Rhyl_g13012.t1	Sal-A_g604.t1	Sevenoaks_g327.t1	Silverstar_g4818.t1	TAK1_g18582.t1	TAK2_g3134.t1	Tony_g6853.t1	Tou-A_g25092.t1	Tou-B_g9642.t1	Tou-C_g4296.t1	Tou-D_g10930.t1	Tou-E_g432.t1	Voe-A_g3097.t1	Voe-B_g8230.t1		WT-F_g19342.t1	Warwick_g13777.t1	Waverly_g21385.t1	Whitley_g4618.t1	Withies_g4890.t1
N0.HOG0014546	OG0013535	n0	Aberdeen_g10892.t1	Ale-A_g1813.t1		Ber-A_g6307.t1	Ber-B_g15923.t1	Ber-C_g17211.t1	Ber-D_g21238.t1	Ber-F_g19434.t1	Bid-A_g9910.t1	Bie-A_g15159.t1	Bie-B_g777.t1	Bie-C_g1001.t1	BoGa_v1_g20530.t1		Bot-X_g7631.t1	Bristol_g11399.t1	Bul-A_g30873.t1	Bul-B_g1053.t1	Bul-C_g18098.t1	CA_g8888.t1	CAM1_g8390.t1	CAM2_g17651.t1	MarpolCA_g4150.t1	Cas-A_g12327.t1	Cas-B_g14851.t1	Cas-C_g22108.t1	Cas-D_g15110.t1	Cas-E_g11925.t1	Caz-A_g21554.t1	Crowsnest_g6984.t1	Dur-A_g14203.t1	Dutchpot_g10797.t1	Esc-A_g6216.t1	Field-2_g8317.t1	Gen-A_g21190.t1	Gen-B_g13012.t1	Gilesgate_g3677.t1	Glo-1_g9928.t1	Gormley_g1173.t1	Grafton_g11885.t1	Hec-A_g21849.t1	Hec-B_g10297.t1	Hec-C_g12782.t1	Hopeman_g3380.t1	Jimw_g781.t1	L2BoGa_g16641.t1	L5BoGa_g869.t1	Lac-A_g2205.t1	Lakedist_g14824.t1	Lhj_g19237.t1	Liberton_g4294.t1	LouisXIII_g4226.t1	Luc-A_g12537.t1	Luc-B_g17439.t1				Marpolrud_MpTak_v6.1.genome_g20470.t1	Marpolrud_Mp7g03610.1	Maud_g3419.t1	Mns-A_g19293.t1	Mnt-A_g23816.t1	Mou-A_g12340.t1	Mur-A_g14625.t1	NILSC1_g25428.t1	NILSC11_g29242.t1		NILSC13_g2129.t2		NILSC15_g15808.t1	NILSC16_g23827.t1			NILSC19_g1923.t1	NILSC2_g19336.t1						NILSC25_g26365.t1	NILSC26_g18994.t1		NILSC28_g16260.t1	NILSC3_g13970.t1	NILSC4_g11412.t1	NILSC5_g25654.t1	NILSC6_g3617.t2	NILSC7_g7194.t1	NILSC8_g26588.t1	NILSC9_g17617.t1	Ncathedral_g3217.t1	Nor-A_g4350.t1	Nor-B_g21259.t1	Nor-C_g22750.t1		Nor-E_g13954.t1	Pra-A_g18611.t1	Pra-B_g2246.t1	Pra-C_g16178.t1		RES29_g22049.t1	RES31_g21554.t1	RES32_g298.t1		RES34_g15782.t1		RES41_g15967.t1	RES49_g5801.t1					Rhyl_g20060.t1	Sal-A_g20967.t1	Sevenoaks_g1739.t1	Silverstar_g19201.t1	TAK1_g16022.t1	TAK2_g6669.t1	Tony_g19635.t1	Tou-A_g12649.t1	Tou-B_g21955.t1	Tou-C_g20987.t1	Tou-D_g18520.t1	Tou-E_g21624.t1	Voe-A_g4658.t1	Voe-B_g2990.t1	WRG_g13182.t1	WT-F_g6220.t1	Warwick_g1057.t1	Waverly_g18369.t1	Whitley_g18567.t1	Withies_g14504.t1	YC-A_g16929.t2
N0.HOG0014547	OG0013536	n0	Aberdeen_g1111.t1	Ale-A_g23505.t1	Beaufort_g20315.t1		Ber-B_g21076.t1	Ber-C_g17407.t1	Ber-D_g15579.t1	Ber-F_g15189.t1	Bid-A_g15933.t1	Bie-A_g9293.t1	Bie-B_g20027.t1	Bie-C_g7930.t1	BoGa_v1_g3969.t1	Bonheur_g16950.t1	Bot-X_g10709.t1	Bristol_g5383.t1	Bul-A_g3217.t1	Bul-B_g11005.t1	Bul-C_g11725.t1		CAM1_g2480.t1	CAM2_g3953.t1	MarpolCA_g29077.t1	Cas-A_g17978.t1	Cas-B_g10017.t1	Cas-C_g14126.t1	Cas-D_g2279.t1	Cas-E_g14003.t1	Caz-A_g16927.t1	Crowsnest_g9222.t1	Dur-A_g19514.t1	Dutchpot_g894.t1	Esc-A_g144.t1		Gen-A_g13610.t1	Gen-B_g22130.t1	Gilesgate_g2806.t1	Glo-1_g70.t1	Gormley_g3893.t1	Grafton_g1392.t1	Hec-A_g12757.t1	Hec-B_g14413.t1	Hec-C_g12914.t1	Hopeman_g16168.t1	Jimw_g9896.t1	L2BoGa_g20429.t1	L5BoGa_g15590.t1		Lakedist_g5940.t1	Lhj_g282.t1	Liberton_g12113.t1	LouisXIII_g20756.t1		Luc-B_g661.t1	Marpal_JIC_pilon2_Contfilteres_g3909.t1	Marpolmon_MpmSA2_1.0_genomic_ncbi_g18476.t1	Marpolpol_MppBR5_1.0_genomic_ncbi_g24170.t1	Marpolrud_MpTak_v6.1.genome_g4023.t1	Marpolrud_Mp2g00070.1	Maud_g15784.t1		Mnt-A_g21653.t1	Mou-A_g4341.t1	Mur-A_g20024.t1	NILSC1_g3793.t1			NILSC13_g1623.t1	NILSC14_g14473.t1		NILSC16_g31429.t1	NILSC17_g20963.t1		NILSC19_g5124.t1		NILSC20_g6649.t1		NILSC22_g21267.t1	NILSC23_g15328.t1	NILSC24_g25125.t1	NILSC25_g24240.t1	NILSC26_g19552.t1	NILSC27_g15492.t1	NILSC28_g18772.t1	NILSC3_g7812.t1	NILSC4_g1609.t1	NILSC5_g3667.t1		NILSC7_g24109.t1	NILSC8_g1223.t1	NILSC9_g25011.t1	Ncathedral_g12976.t1	Nor-A_g12853.t1	Nor-B_g3058.t1	Nor-C_g21636.t1		Nor-E_g16015.t1	Pra-A_g1035.t1	Pra-B_g23718.t1	Pra-C_g20677.t1		RES29_g166.t1	RES31_g17389.t1			RES34_g21634.t1		RES41_g12105.t1	RES49_g7045.t1		RES51_g14056.t1			Rhyl_g19798.t1		Sevenoaks_g7455.t1	Silverstar_g2487.t1	TAK1_g2508.t1	TAK2_g13878.t1	Tony_g18506.t1	Tou-A_g4090.t1	Tou-B_g22799.t1	Tou-C_g24159.t1	Tou-D_g23864.t1	Tou-E_g1607.t1	Voe-A_g20226.t1	Voe-B_g5093.t1	WRG_g16910.t1	WT-F_g13471.t1	Warwick_g20836.t1	Waverly_g18292.t1	Whitley_g16078.t1	Withies_g3972.t1	YC-A_g8071.t1
N0.HOG0014548	OG0013537	n0	Aberdeen_g11147.t1	Ale-A_g1663.t1	Beaufort_g8504.t1		Ber-B_g14892.t1	Ber-C_g6212.t1	Ber-D_g9070.t1	Ber-F_g14034.t1	Bid-A_g3193.t1	Bie-A_g3148.t1	Bie-B_g13834.t1	Bie-C_g16030.t1	BoGa_v1_g1712.t1		Bot-X_g21.t1	Bristol_g18996.t1	Bul-A_g4539.t1	Bul-B_g7255.t1	Bul-C_g16127.t1	CA_g12031.t1	CAM1_g4129.t1	CAM2_g16781.t1	MarpolCA_g27173.t1	Cas-A_g18866.t1	Cas-B_g19908.t1	Cas-C_g10246.t1	Cas-D_g3037.t1	Cas-E_g14158.t1	Caz-A_g1291.t1	Crowsnest_g9097.t1	Dur-A_g6345.t1	Dutchpot_g20093.t1	Esc-A_g9546.t1	Field-2_g4267.t1	Gen-A_g15844.t1	Gen-B_g20939.t1	Gilesgate_g17267.t1	Glo-1_g12534.t1	Gormley_g8623.t1	Grafton_g13687.t1	Hec-A_g9331.t1	Hec-B_g12779.t1	Hec-C_g20552.t1	Hopeman_g20238.t1	Jimw_g5120.t1	L2BoGa_g336.t1	L5BoGa_g20291.t1	Lac-A_g20569.t1	Lakedist_g15367.t1	Lhj_g12708.t1	Liberton_g7379.t1	LouisXIII_g8839.t1	Luc-A_g8467.t1		Marpal_JIC_pilon2_Contfilteres_g18674.t1		Marpolpol_MppBR5_1.0_genomic_ncbi_g3396.t1	Marpolrud_MpTak_v6.1.genome_g1684.t1		Maud_g13845.t1		Mnt-A_g5802.t1	Mou-A_g16226.t1	Mur-A_g9551.t1	NILSC1_g17626.t1	NILSC11_g16442.t1		NILSC13_g20426.t1	NILSC14_g1702.t1		NILSC16_g27557.t2			NILSC19_g4441.t1	NILSC2_g15905.t1					NILSC24_g18872.t1	NILSC25_g8295.t1	NILSC26_g19888.t1		NILSC28_g7862.t1	NILSC3_g12205.t1	NILSC4_g13097.t1	NILSC5_g384.t1	NILSC6_g18269.t1	NILSC7_g9641.t1	NILSC8_g20343.t1	NILSC9_g17539.t2	Ncathedral_g10020.t1	Nor-A_g20946.t1	Nor-B_g18456.t1	Nor-C_g13326.t1			Pra-A_g4770.t1	Pra-B_g15371.t1	Pra-C_g20088.t1		RES29_g19844.t1	RES31_g13229.t1	RES32_g27826.t1		RES34_g15980.t1		RES41_g11394.t1	RES49_g20811.t1				RES53_g14872.t1	Rhyl_g16425.t2	Sal-A_g14866.t2	Sevenoaks_g13955.t1	Silverstar_g14294.t1	TAK1_g7317.t1	TAK2_g17382.t1	Tony_g181.t1	Tou-A_g20847.t1	Tou-B_g22321.t1	Tou-C_g15628.t1	Tou-D_g4475.t1	Tou-E_g216.t1	Voe-A_g12311.t1	Voe-B_g17023.t1	WRG_g4402.t1	WT-F_g3644.t1	Warwick_g12628.t1	Waverly_g11514.t1	Whitley_g3875.t1	Withies_g7757.t1	YC-A_g4203.t1
N0.HOG0014549	OG0013538	n0	Aberdeen_g11332.t1	Ale-A_g21586.t1	Beaufort_g1138.t1		Ber-B_g2561.t1	Ber-C_g2433.t1	Ber-D_g23287.t1	Ber-F_g13757.t1	Bid-A_g7385.t1	Bie-A_g11263.t1	Bie-B_g12202.t1	Bie-C_g14747.t1	BoGa_v1_g15752.t1		Bot-X_g3252.t1	Bristol_g9899.t1	Bul-A_g2287.t1	Bul-B_g1475.t1	Bul-C_g11507.t1	CA_g13481.t1	CAM1_g20942.t1	CAM2_g2458.t1	MarpolCA_g11440.t1	Cas-A_g2842.t1	Cas-B_g4207.t1	Cas-C_g631.t1	Cas-D_g9821.t1	Cas-E_g10900.t1	Caz-A_g21855.t1	Crowsnest_g961.t1		Dutchpot_g19630.t1	Esc-A_g13234.t1	Field-2_g6389.t1	Gen-A_g1847.t1	Gen-B_g9313.t1	Gilesgate_g15104.t1	Glo-1_g4067.t1	Gormley_g2010.t1	Grafton_g19582.t1	Hec-A_g19191.t1	Hec-B_g18444.t1	Hec-C_g9640.t1	Hopeman_g14781.t1	Jimw_g20.t1	L2BoGa_g8783.t1	L5BoGa_g11160.t1	Lac-A_g22057.t1	Lakedist_g14399.t1	Lhj_g18661.t1	Liberton_g20377.t1	LouisXIII_g3417.t1	Luc-A_g13616.t1	Luc-B_g23594.t1		Marpolmon_MpmSA2_1.0_genomic_ncbi_g18045.t1	Marpolpol_MppBR5_1.0_genomic_ncbi_g18855.t1		Marpolrud_Mp5g13740.1	Maud_g19508.t1	Mns-A_g11899.t1	Mnt-A_g11234.t1	Mou-A_g8820.t1	Mur-A_g14613.t1	NILSC1_g10145.t1	NILSC11_g23809.t1	NILSC12_g19615.t1	NILSC13_g17447.t1		NILSC15_g20227.t1	NILSC16_g24105.t1	NILSC17_g13922.t1		NILSC19_g8375.t1	NILSC2_g23876.t1				NILSC23_g6099.t1	NILSC24_g5185.t1	NILSC25_g3351.t1	NILSC26_g5706.t1		NILSC28_g19842.t1	NILSC3_g9282.t1	NILSC4_g16659.t1	NILSC5_g1124.t1	NILSC6_g8108.t1	NILSC7_g2324.t1	NILSC8_g15814.t1	NILSC9_g24691.t1	Ncathedral_g1011.t1	Nor-A_g3802.t1	Nor-B_g16375.t1	Nor-C_g9309.t1		Nor-E_g14173.t1	Pra-A_g1279.t1	Pra-B_g907.t1	Pra-C_g23476.t1		RES29_g2147.t1	RES31_g15829.t1	RES32_g2831.t1		RES34_g11312.t1	RES35_g26391.t1	RES41_g4074.t1	RES49_g4953.t1					Rhyl_g3172.t1	Sal-A_g7817.t1	Sevenoaks_g7207.t1	Silverstar_g18582.t1		TAK2_g18800.t1	Tony_g17792.t1	Tou-A_g1031.t1	Tou-B_g23688.t1	Tou-C_g18098.t1	Tou-D_g7759.t1	Tou-E_g45.t1		Voe-B_g12364.t1		WT-F_g12262.t1	Warwick_g19692.t1		Whitley_g13421.t1	Withies_g9142.t1	YC-A_g5788.t1
N0.HOG0014550	OG0013539	n0	Aberdeen_g12331.t1	Ale-A_g14184.t1	Beaufort_g20581.t1	Ber-A_g4755.t1		Ber-C_g10831.t1	Ber-D_g806.t1			Bie-A_g4442.t1	Bie-B_g995.t1	Bie-C_g9898.t1	BoGa_v1_g3490.t1	Bonheur_g2859.t1	Bot-X_g2611.t1	Bristol_g9157.t1	Bul-A_g2744.t1	Bul-B_g17201.t1		CA_g20490.t1	CAM1_g11821.t1	CAM2_g15981.t1	MarpolCA_g14705.t1	Cas-A_g10485.t1	Cas-B_g2143.t1	Cas-C_g4454.t1	Cas-D_g1039.t1	Cas-E_g23986.t1	Caz-A_g22232.t1	Crowsnest_g21473.t1	Dur-A_g20672.t1		Esc-A_g17496.t1	Field-2_g12581.t1	Gen-A_g6597.t1	Gen-B_g16178.t1	Gilesgate_g17775.t1	Glo-1_g19788.t1	Gormley_g15677.t1	Grafton_g3348.t1	Hec-A_g17186.t1		Hec-C_g2401.t1	Hopeman_g16073.t1	Jimw_g7939.t1		L5BoGa_g7148.t1	Lac-A_g5714.t1	Lakedist_g15718.t1		Liberton_g5654.t1	LouisXIII_g3573.t1	Luc-A_g21666.t1	Luc-B_g16810.t1	Marpal_JIC_pilon2_Contfilteres_g11263.t1	Marpolmon_MpmSA2_1.0_genomic_ncbi_g19714.t1	Marpolpol_MppBR5_1.0_genomic_ncbi_g9038.t1	Marpolrud_MpTak_v6.1.genome_g3561.t1		Maud_g7918.t1	Mns-A_g5770.t1	Mnt-A_g23863.t1	Mou-A_g23211.t1	Mur-A_g17312.t1	NILSC1_g22129.t1	NILSC11_g13795.t1	NILSC12_g24378.t1	NILSC13_g7521.t1	NILSC14_g11521.t1	NILSC15_g11512.t1	NILSC16_g4316.t1		NILSC18_g18188.t1		NILSC2_g27649.t1	NILSC20_g8785.t1	NILSC21_g10210.t1	NILSC22_g9728.t1	NILSC23_g3695.t1	NILSC24_g5293.t1	NILSC25_g19680.t1	NILSC26_g19120.t1	NILSC27_g21698.t1	NILSC28_g9560.t1		NILSC4_g13066.t1	NILSC5_g22748.t1	NILSC6_g18202.t1		NILSC8_g9468.t1	NILSC9_g34380.t1	Ncathedral_g2571.t1	Nor-A_g6070.t1				Nor-E_g3882.t1	Pra-A_g16445.t1	Pra-B_g14913.t1	Pra-C_g17530.t1	RB2_g7230.t1	RES29_g16919.t1	RES31_g5564.t1		RES33_g8396.t1		RES35_g24019.t1	RES41_g6375.t1	RES49_g14662.t1	RES50_g22837.t1	RES51_g18006.t1	RES52_g21866.t1	RES53_g789.t1		Sal-A_g1260.t1	Sevenoaks_g15813.t1		TAK1_g1102.t1	TAK2_g3597.t1	Tony_g2660.t1		Tou-B_g24202.t1	Tou-C_g16781.t1	Tou-D_g13682.t1	Tou-E_g16249.t1	Voe-A_g18099.t1	Voe-B_g21726.t1	WRG_g10522.t1	WT-F_g5381.t1	Warwick_g20719.t1	Waverly_g17573.t1		Withies_g18777.t1	YC-A_g19598.t1
N0.HOG0014551	OG0013540	n0	Aberdeen_g12333.t1	Ale-A_g5407.t1	Beaufort_g2669.t1	Ber-A_g1272.t1	Ber-B_g10641.t1	Ber-C_g13616.t1	Ber-D_g25686.t1	Ber-F_g7442.t1	Bid-A_g8634.t1	Bie-A_g18296.t1	Bie-B_g1229.t1	Bie-C_g11927.t1	BoGa_v1_g9085.t1		Bot-X_g17776.t1	Bristol_g10208.t1	Bul-A_g23143.t1	Bul-B_g5750.t1	Bul-C_g19196.t1	CA_g24743.t1	CAM1_g10966.t1	CAM2_g4105.t1	MarpolCA_g3026.t1	Cas-A_g12179.t1	Cas-B_g6741.t2		Cas-D_g7166.t1	Cas-E_g24086.t1	Caz-A_g3951.t1	Crowsnest_g1504.t1	Dur-A_g11983.t1	Dutchpot_g962.t1	Esc-A_g19069.t1	Field-2_g10381.t1	Gen-A_g15432.t1	Gen-B_g18430.t1	Gilesgate_g10913.t1	Glo-1_g12285.t1	Gormley_g10682.t1	Grafton_g13101.t1	Hec-A_g7817.t1	Hec-B_g1837.t1	Hec-C_g2292.t1	Hopeman_g579.t1	Jimw_g17182.t1	L2BoGa_g20685.t1	L5BoGa_g6616.t1	Lac-A_g8143.t1	Lakedist_g12737.t1	Lhj_g6545.t1	Liberton_g12063.t1	LouisXIII_g20745.t1	Luc-A_g23045.t1	Luc-B_g1450.t1	Marpal_JIC_pilon2_Contfilteres_g1212.t1		Marpolpol_MppBR5_1.0_genomic_ncbi_g19106.t1	Marpolrud_MpTak_v6.1.genome_g9074.t1	Marpolrud_Mp3g11930.1	Maud_g12948.t1	Mns-A_g21066.t1	Mnt-A_g20303.t1	Mou-A_g1303.t1	Mur-A_g17125.t1	NILSC1_g11137.t1	NILSC11_g27962.t1		NILSC13_g15097.t1		NILSC15_g19479.t1				NILSC19_g14718.t1	NILSC2_g6007.t1						NILSC25_g5322.t1	NILSC26_g16253.t1		NILSC28_g14396.t1	NILSC3_g208.t1	NILSC4_g27411.t1	NILSC5_g6653.t1	NILSC6_g7044.t1	NILSC7_g19216.t1	NILSC8_g6103.t1		Ncathedral_g3435.t1	Nor-A_g21174.t1	Nor-B_g12644.t1	Nor-C_g19541.t1	Nor-D_g11421.t1	Nor-E_g5364.t1	Pra-A_g19035.t1	Pra-B_g2706.t1	Pra-C_g12468.t1		RES29_g12792.t1	RES31_g15339.t1	RES32_g10103.t1		RES34_g290.t1		RES41_g15475.t1	RES49_g1820.t1					Rhyl_g7576.t1	Sal-A_g17318.t2	Sevenoaks_g706.t1	Silverstar_g12751.t1	TAK1_g12749.t1	TAK2_g1429.t1	Tony_g16072.t1	Tou-A_g18342.t1	Tou-B_g22692.t1	Tou-C_g10136.t1	Tou-D_g162.t1	Tou-E_g20443.t1	Voe-A_g14895.t1	Voe-B_g24078.t1	WRG_g7512.t1	WT-F_g3168.t1	Warwick_g11020.t2	Waverly_g15734.t1	Whitley_g14574.t1	Withies_g19001.t1	YC-A_g19743.t1
N0.HOG0014552	OG0013541	n0	Aberdeen_g12361.t1	Ale-A_g9948.t1	Beaufort_g6253.t1		Ber-B_g10861.t1	Ber-C_g18742.t1	Ber-D_g17513.t1	Ber-F_g21040.t1	Bid-A_g7269.t1	Bie-A_g13147.t1	Bie-B_g14549.t1	Bie-C_g14915.t1	BoGa_v1_g23804.t1		Bot-X_g6196.t1	Bristol_g16525.t1	Bul-A_g27871.t1	Bul-B_g16917.t1	Bul-C_g8008.t1	CA_g4503.t1	CAM1_g19783.t1	CAM2_g8546.t1	MarpolCA_g24060.t1	Cas-A_g153.t1	Cas-B_g18235.t1	Cas-C_g8565.t1	Cas-D_g1085.t1	Cas-E_g13726.t1	Caz-A_g15839.t1	Crowsnest_g19286.t1	Dur-A_g10876.t1	Dutchpot_g10157.t1	Esc-A_g16094.t1	Field-2_g4002.t1	Gen-A_g6744.t1	Gen-B_g13626.t1	Gilesgate_g13643.t1	Glo-1_g10754.t1	Gormley_g10945.t1	Grafton_g12063.t1	Hec-A_g22225.t1	Hec-B_g7740.t1	Hec-C_g12083.t1	Hopeman_g7094.t1	Jimw_g10181.t1	L2BoGa_g17970.t1	L5BoGa_g13679.t1	Lac-A_g10796.t1	Lakedist_g20265.t1	Lhj_g15845.t1	Liberton_g6468.t1	LouisXIII_g4208.t1	Luc-A_g13346.t1	Luc-B_g9464.t1			Marpolpol_MppBR5_1.0_genomic_ncbi_g9149.t1	Marpolrud_MpTak_v6.1.genome_g23668.t1		Maud_g4290.t1	Mns-A_g19528.t1	Mnt-A_g22489.t1	Mou-A_g3960.t1	Mur-A_g9319.t1	NILSC1_g3681.t1	NILSC11_g26986.t1		NILSC13_g19766.t1		NILSC15_g11479.t1	NILSC16_g19662.t1				NILSC2_g8972.t1						NILSC25_g26674.t1	NILSC26_g20308.t1		NILSC28_g17801.t1	NILSC3_g24953.t1	NILSC4_g8880.t1	NILSC5_g2855.t1	NILSC6_g9238.t1	NILSC7_g7843.t1	NILSC8_g26334.t1	NILSC9_g28638.t1	Ncathedral_g8981.t1	Nor-A_g14068.t1	Nor-B_g8858.t1	Nor-C_g22711.t1	Nor-D_g7781.t1	Nor-E_g9631.t1	Pra-A_g20193.t1	Pra-B_g16924.t1	Pra-C_g5546.t1		RES29_g14165.t1	RES31_g10100.t1	RES32_g10524.t1		RES34_g19636.t1	RES35_g14700.t1	RES41_g11764.t1	RES49_g21351.t1					Rhyl_g1831.t1	Sal-A_g14562.t1	Sevenoaks_g7340.t1	Silverstar_g7043.t1	TAK1_g17.t1	TAK2_g21225.t1	Tony_g6979.t1	Tou-A_g26318.t1	Tou-B_g8071.t1	Tou-C_g22571.t1	Tou-D_g17202.t1	Tou-E_g10736.t1	Voe-A_g10470.t1	Voe-B_g1230.t1	WRG_g19238.t1	WT-F_g19420.t1	Warwick_g7269.t1	Waverly_g8424.t1	Whitley_g12532.t1	Withies_g468.t1	YC-A_g14016.t1
N0.HOG0014553	OG0013542	n0	Aberdeen_g12718.t1	Ale-A_g10166.t1	Beaufort_g219.t1		Ber-B_g6769.t1	Ber-C_g22365.t1	Ber-D_g4137.t1	Ber-F_g9517.t1	Bid-A_g16988.t1	Bie-A_g4393.t1	Bie-B_g14098.t1	Bie-C_g2278.t1	BoGa_v1_g18614.t1	Bonheur_g13504.t1	Bot-X_g16805.t1	Bristol_g21287.t1	Bul-A_g4654.t1	Bul-B_g15603.t1	Bul-C_g492.t1	CA_g3580.t1	CAM1_g4824.t1	CAM2_g12450.t1	MarpolCA_g25780.t1	Cas-A_g19778.t1	Cas-B_g4760.t1	Cas-C_g22628.t1	Cas-D_g8079.t1	Cas-E_g6038.t1		Crowsnest_g131.t1	Dur-A_g2527.t1	Dutchpot_g1084.t1	Esc-A_g13799.t1	Field-2_g2818.t1	Gen-A_g28052.t1	Gen-B_g16225.t1	Gilesgate_g5127.t1	Glo-1_g2274.t1	Gormley_g21355.t1	Grafton_g2316.t1	Hec-A_g5923.t1	Hec-B_g13542.t1	Hec-C_g820.t1	Hopeman_g15516.t1	Jimw_g18784.t1	L2BoGa_g10997.t1	L5BoGa_g4378.t1	Lac-A_g13358.t1	Lakedist_g19618.t1	Lhj_g15505.t1	Liberton_g6323.t1	LouisXIII_g3182.t1	Luc-A_g3490.t1	Luc-B_g24576.t1		Marpolmon_MpmSA2_1.0_genomic_ncbi_g13149.t1		Marpolrud_MpTak_v6.1.genome_g18590.t1			Mns-A_g1585.t1	Mnt-A_g2071.t1	Mou-A_g8639.t1	Mur-A_g17240.t1			NILSC12_g3513.t1		NILSC14_g24384.t1	NILSC15_g14367.t1			NILSC18_g24719.t1	NILSC19_g8843.t1			NILSC21_g9061.t1	NILSC22_g7551.t1	NILSC23_g5575.t1		NILSC25_g6174.t1	NILSC26_g750.t1	NILSC27_g20837.t1		NILSC3_g22872.t1	NILSC4_g6382.t1	NILSC5_g4901.t1		NILSC7_g12513.t1	NILSC8_g10190.t1		Ncathedral_g9837.t1	Nor-A_g761.t1	Nor-B_g25193.t1	Nor-C_g16739.t1	Nor-D_g7849.t1	Nor-E_g10580.t1	Pra-A_g11241.t1		Pra-C_g9993.t1		RES29_g9288.t1	RES31_g11234.t1	RES32_g28244.t1	RES33_g24214.t1	RES34_g12125.t1		RES41_g18181.t1	RES49_g6942.t1	RES50_g7510.t1	RES51_g3926.t1	RES52_g1575.t1	RES53_g18491.t1	Rhyl_g18164.t1	Sal-A_g1305.t1	Sevenoaks_g21408.t1	Silverstar_g11939.t1	TAK1_g19733.t1	TAK2_g19472.t1	Tony_g21170.t1	Tou-A_g22256.t1	Tou-B_g23185.t1	Tou-C_g24321.t1	Tou-D_g9558.t1	Tou-E_g8534.t1	Voe-A_g22128.t1	Voe-B_g13117.t1		WT-F_g21535.t1	Warwick_g20169.t1	Waverly_g2243.t1	Whitley_g14059.t1	Withies_g5390.t1
N0.HOG0014554	OG0013543	n0	Aberdeen_g13026.t1	Ale-A_g13821.t1	Beaufort_g16147.t1		Ber-B_g7281.t1	Ber-C_g5483.t1	Ber-D_g14686.t1	Ber-F_g7556.t1	Bid-A_g13851.t1	Bie-A_g4702.t1	Bie-B_g22437.t1	Bie-C_g10153.t1	BoGa_v1_g86.t1		Bot-X_g3998.t1	Bristol_g6759.t1	Bul-A_g16797.t1	Bul-B_g19068.t1	Bul-C_g6385.t1	CA_g1698.t1	CAM1_g18141.t1	CAM2_g3582.t1	MarpolCA_g28881.t1	Cas-A_g654.t1	Cas-B_g6629.t1	Cas-C_g5597.t1	Cas-D_g21291.t1	Cas-E_g3203.t1		Crowsnest_g19519.t1	Dur-A_g1667.t1	Dutchpot_g10982.t1	Esc-A_g742.t1	Field-2_g11385.t1	Gen-A_g191.t1	Gen-B_g15487.t1	Gilesgate_g7668.t1	Glo-1_g4096.t1	Gormley_g21763.t1	Grafton_g18350.t1	Hec-A_g18946.t1	Hec-B_g16607.t1	Hec-C_g12241.t1	Hopeman_g18737.t1	Jimw_g19163.t1	L2BoGa_g4974.t1	L5BoGa_g22428.t1	Lac-A_g16119.t1	Lakedist_g9512.t1	Lhj_g3.t1	Liberton_g9158.t1	LouisXIII_g5611.t1	Luc-A_g20923.t1	Luc-B_g14375.t1		Marpolmon_MpmSA2_1.0_genomic_ncbi_g6447.t1	Marpolpol_MppBR5_1.0_genomic_ncbi_g21491.t1	Marpolrud_MpTak_v6.1.genome_g87.t1	Marpolrud_Mp1g00800.1	Maud_g16760.t1	Mns-A_g10148.t1	Mnt-A_g23258.t1	Mou-A_g14964.t1	Mur-A_g22061.t1	NILSC1_g20104.t1		NILSC12_g13389.t1	NILSC13_g9059.t1			NILSC16_g7471.t1			NILSC19_g30262.t1	NILSC2_g16937.t1				NILSC23_g8510.t1		NILSC25_g22886.t1	NILSC26_g16871.t1	NILSC27_g2689.t1	NILSC28_g18464.t1	NILSC3_g25712.t1	NILSC4_g11179.t1	NILSC5_g13532.t1			NILSC8_g16230.t1		Ncathedral_g19710.t1	Nor-A_g21227.t1	Nor-B_g19270.t1	Nor-C_g440.t1		Nor-E_g750.t1	Pra-A_g16777.t1	Pra-B_g13712.t2	Pra-C_g3802.t1		RES29_g21189.t1	RES31_g8934.t1	RES32_g3136.t1		RES34_g21816.t1		RES41_g15260.t1	RES49_g10362.t1	RES50_g4539.t1	RES51_g12500.t1	RES52_g16748.t1	RES53_g12135.t1	Rhyl_g226.t1	Sal-A_g16413.t1	Sevenoaks_g11238.t1	Silverstar_g14457.t1	TAK1_g5891.t1	TAK2_g12247.t1	Tony_g10339.t1	Tou-A_g2448.t1	Tou-B_g19304.t1	Tou-C_g22749.t1	Tou-D_g224.t1	Tou-E_g17399.t1	Voe-A_g14943.t1		WRG_g13305.t1	WT-F_g7891.t1	Warwick_g2683.t1	Waverly_g6141.t1	Whitley_g7478.t1	Withies_g5023.t1
N0.HOG0014555	OG0013544	n0	Aberdeen_g13041.t1	Ale-A_g8921.t1	Beaufort_g9558.t1		Ber-B_g16078.t1	Ber-C_g8757.t1	Ber-D_g7264.t1	Ber-F_g14658.t1		Bie-A_g21822.t1	Bie-B_g18360.t1	Bie-C_g15633.t1		Bonheur_g17800.t1	Bot-X_g11288.t1	Bristol_g1158.t1	Bul-A_g29244.t1	Bul-B_g11975.t1		CA_g23936.t1	CAM1_g2102.t1	CAM2_g16758.t1	MarpolCA_g5715.t1	Cas-A_g11984.t1	Cas-B_g1706.t1	Cas-C_g5297.t1	Cas-D_g10715.t1	Cas-E_g6651.t1	Caz-A_g8216.t1	Crowsnest_g20369.t1		Dutchpot_g13548.t1	Esc-A_g26358.t1	Field-2_g12983.t1	Gen-A_g5234.t1	Gen-B_g22471.t1	Gilesgate_g11692.t1	Glo-1_g15354.t1	Gormley_g6252.t1	Grafton_g1500.t1	Hec-A_g14857.t1	Hec-B_g4206.t1	Hec-C_g17064.t1	Hopeman_g13672.t1	Jimw_g6380.t1			Lac-A_g7042.t1	Lakedist_g4537.t1	Lhj_g9987.t1	Liberton_g44.t1	LouisXIII_g18773.t1	Luc-A_g5494.t1	Luc-B_g21918.t1			Marpolpol_MppBR5_1.0_genomic_ncbi_g7741.t1	Marpolrud_MpTak_v6.1.genome_g10549.t1		Maud_g15697.t1	Mns-A_g411.t1	Mnt-A_g12497.t1	Mou-A_g18384.t1	Mur-A_g5992.t1	NILSC1_g9068.t1	NILSC11_g25456.t1	NILSC12_g16416.t1	NILSC13_g3293.t1	NILSC14_g22125.t1	NILSC15_g25451.t1	NILSC16_g13903.t1	NILSC17_g10088.t1	NILSC18_g31080.t1	NILSC19_g6183.t1	NILSC2_g13043.t1		NILSC21_g4319.t1	NILSC22_g20571.t1	NILSC23_g24378.t1	NILSC24_g622.t1	NILSC25_g8838.t1	NILSC26_g3761.t1	NILSC27_g6998.t1	NILSC28_g14216.t1	NILSC3_g17773.t1	NILSC4_g18085.t1	NILSC5_g11157.t1	NILSC6_g632.t1	NILSC7_g6013.t1		NILSC9_g15508.t1	Ncathedral_g21057.t1	Nor-A_g520.t1	Nor-B_g1107.t1	Nor-C_g12206.t1	Nor-D_g8407.t1	Nor-E_g14029.t1	Pra-A_g19542.t1	Pra-B_g18761.t1	Pra-C_g6031.t1		RES29_g9853.t1	RES31_g348.t1	RES32_g16397.t1	RES33_g1077.t1	RES34_g6363.t1			RES49_g22357.t1	RES50_g6318.t1	RES51_g17333.t1	RES52_g13627.t1	RES53_g6034.t1	Rhyl_g20588.t1		Sevenoaks_g9932.t1	Silverstar_g19929.t1	TAK1_g3252.t1	TAK2_g7014.t1							Voe-A_g3992.t1	Voe-B_g6337.t1	WRG_g20500.t1	WT-F_g11940.t1	Warwick_g20186.t1	Waverly_g6357.t1	Whitley_g13017.t1	Withies_g7126.t1	YC-A_g3967.t1
N0.HOG0014556	OG0013545	n0	Aberdeen_g13050.t1	Ale-A_g21270.t1	Beaufort_g19689.t1	Ber-A_g3009.t1	Ber-B_g15854.t1	Ber-C_g15830.t1	Ber-D_g3084.t1	Ber-F_g20190.t1	Bid-A_g18310.t1	Bie-A_g18627.t1	Bie-B_g15185.t1	Bie-C_g7290.t1	BoGa_v1_g5701.t1	Bonheur_g22209.t1	Bot-X_g2991.t1	Bristol_g14098.t1	Bul-A_g11958.t1	Bul-B_g11364.t1	Bul-C_g1592.t1	CA_g11229.t1	CAM1_g10201.t1	CAM2_g6657.t1	MarpolCA_g21653.t1		Cas-B_g15723.t1	Cas-C_g13940.t1	Cas-D_g2387.t1	Cas-E_g11834.t1	Caz-A_g22428.t1	Crowsnest_g8570.t1		Dutchpot_g5707.t1	Esc-A_g7405.t1	Field-2_g13751.t1	Gen-A_g27509.t1	Gen-B_g9718.t1	Gilesgate_g993.t1	Glo-1_g14943.t1	Gormley_g4330.t1		Hec-A_g11591.t1		Hec-C_g15439.t1	Hopeman_g13004.t1	Jimw_g19425.t1	L2BoGa_g18703.t1	L5BoGa_g18205.t1	Lac-A_g14887.t1	Lakedist_g15021.t1	Lhj_g20712.t1	Liberton_g10508.t1	LouisXIII_g18201.t1	Luc-A_g8173.t1	Luc-B_g3575.t1			Marpolpol_MppBR5_1.0_genomic_ncbi_g8886.t1		Marpolrud_Mp2g13550.1	Maud_g18663.t1	Mns-A_g4392.t1		Mou-A_g8589.t1	Mur-A_g20732.t1	NILSC1_g20348.t1	NILSC11_g27314.t1	NILSC12_g7460.t1	NILSC13_g10669.t1	NILSC14_g2011.t1		NILSC16_g33663.t1			NILSC19_g22808.t1	NILSC2_g26731.t1		NILSC21_g10484.t1	NILSC22_g24835.t1	NILSC23_g141.t1		NILSC25_g12047.t1	NILSC26_g581.t1	NILSC27_g11235.t1	NILSC28_g15136.t1	NILSC3_g7045.t1	NILSC4_g8067.t1	NILSC5_g4467.t1	NILSC6_g12023.t1	NILSC7_g13789.t1		NILSC9_g36095.t1	Ncathedral_g5973.t1	Nor-A_g2924.t1	Nor-B_g16957.t1	Nor-C_g19063.t1	Nor-D_g7229.t1		Pra-A_g7500.t1		Pra-C_g11381.t1		RES29_g12197.t1	RES31_g20107.t1		RES33_g3429.t1	RES34_g6726.t1		RES41_g9952.t1	RES49_g10718.t1	RES50_g9122.t1	RES51_g25297.t1	RES52_g19349.t1	RES53_g15902.t1	Rhyl_g10234.t1	Sal-A_g13453.t1	Sevenoaks_g2998.t1	Silverstar_g4524.t1	TAK1_g16162.t1	TAK2_g15910.t1		Tou-A_g15147.t1	Tou-B_g11069.t1	Tou-C_g15255.t1	Tou-D_g3876.t1	Tou-E_g17116.t1	Voe-A_g17823.t1	Voe-B_g9508.t1		WT-F_g17908.t1	Warwick_g6904.t1	Waverly_g13250.t1	Whitley_g17598.t1		YC-A_g15010.t1
N0.HOG0014557	OG0013546	n0	Aberdeen_g13918.t1	Ale-A_g20619.t1	Beaufort_g15368.t1	Ber-A_g9034.t1	Ber-B_g1620.t1	Ber-C_g9560.t1	Ber-D_g9521.t1	Ber-F_g6238.t1	Bid-A_g9790.t1	Bie-A_g6025.t1	Bie-B_g7364.t1	Bie-C_g4386.t1	BoGa_v1_g8792.t1		Bot-X_g16394.t1	Bristol_g20758.t1	Bul-A_g20203.t1	Bul-B_g14140.t1	Bul-C_g8264.t1	CA_g26126.t1	CAM1_g7834.t1	CAM2_g4200.t1	MarpolCA_g3382.t1	Cas-A_g20953.t1	Cas-B_g8336.t1	Cas-C_g14780.t1	Cas-D_g14544.t1	Cas-E_g12038.t1	Caz-A_g23574.t1	Crowsnest_g546.t1	Dur-A_g19125.t1	Dutchpot_g2856.t1	Esc-A_g21415.t1	Field-2_g11974.t1	Gen-A_g12342.t1	Gen-B_g6065.t1	Gilesgate_g14406.t1	Glo-1_g12692.t1	Gormley_g18959.t1	Grafton_g10841.t1	Hec-A_g4864.t1	Hec-B_g17944.t1	Hec-C_g20517.t1	Hopeman_g19689.t1	Jimw_g8185.t1	L2BoGa_g2402.t1	L5BoGa_g15959.t1	Lac-A_g16514.t1	Lakedist_g20993.t1	Lhj_g20112.t1	Liberton_g3587.t1	LouisXIII_g8332.t1	Luc-A_g21723.t1	Luc-B_g7060.t1			Marpolpol_MppBR5_1.0_genomic_ncbi_g9572.t1	Marpolrud_MpTak_v6.1.genome_g8785.t1		Maud_g14103.t1	Mns-A_g18883.t1	Mnt-A_g13495.t1	Mou-A_g5153.t1	Mur-A_g18410.t1	NILSC1_g1972.t1	NILSC11_g30801.t1		NILSC13_g10791.t1		NILSC15_g19737.t1	NILSC16_g31943.t1			NILSC19_g13199.t1	NILSC2_g8710.t1						NILSC25_g23844.t1	NILSC26_g16941.t1		NILSC28_g12664.t1	NILSC3_g26057.t1	NILSC4_g17491.t1	NILSC5_g22433.t1	NILSC6_g25378.t1	NILSC7_g1612.t1	NILSC8_g14437.t1	NILSC9_g1177.t1	Ncathedral_g15363.t1	Nor-A_g7495.t1	Nor-B_g14756.t1	Nor-C_g18690.t1	Nor-D_g11811.t1		Pra-A_g20323.t1	Pra-B_g10819.t1	Pra-C_g1450.t1	RB2_g14348.t1	RES29_g4534.t1	RES31_g4695.t1	RES32_g8774.t1		RES34_g14610.t1		RES41_g21088.t1	RES49_g2607.t1					Rhyl_g14418.t1	Sal-A_g20014.t1	Sevenoaks_g11642.t1	Silverstar_g9604.t1	TAK1_g1067.t1	TAK2_g270.t1	Tony_g15979.t1	Tou-A_g10047.t1	Tou-B_g8835.t1	Tou-C_g22243.t1	Tou-D_g1756.t1	Tou-E_g5482.t1	Voe-A_g2178.t1		WRG_g14694.t1	WT-F_g11225.t1	Warwick_g9607.t1	Waverly_g13836.t1	Whitley_g7538.t1	Withies_g13488.t1	YC-A_g18562.t1
N0.HOG0014558	OG0013547	n0	Aberdeen_g13922.t1	Ale-A_g20615.t1	Beaufort_g15364.t1	Ber-A_g9030.t1	Ber-B_g1617.t1	Ber-C_g9555.t1	Ber-D_g9517.t1	Ber-F_g6242.t1	Bid-A_g9794.t1	Bie-A_g6021.t1	Bie-B_g7360.t1	Bie-C_g4390.t1	BoGa_v1_g8787.t1		Bot-X_g16390.t1	Bristol_g20755.t1	Bul-A_g20199.t1	Bul-B_g14136.t1	Bul-C_g8260.t1	CA_g26129.t1	CAM1_g7838.t1	CAM2_g4204.t1	MarpolCA_g3386.t1		Cas-B_g8333.t1	Cas-C_g10503.t1	Cas-D_g14540.t1	Cas-E_g12034.t1	Caz-A_g1263.t1	Crowsnest_g541.t1	Dur-A_g19128.t1	Dutchpot_g2860.t1	Esc-A_g21410.t1	Field-2_g11970.t1	Gen-A_g13126.t1	Gen-B_g6062.t1	Gilesgate_g14410.t1	Glo-1_g12696.t1	Gormley_g18963.t1	Grafton_g10838.t1	Hec-A_g4860.t1	Hec-B_g17940.t1	Hec-C_g20512.t1	Hopeman_g19693.t1	Jimw_g8182.t1	L2BoGa_g2405.t1	L5BoGa_g15955.t1	Lac-A_g16518.t1	Lakedist_g20997.t1	Lhj_g18707.t1	Liberton_g3591.t1	LouisXIII_g8336.t1	Luc-A_g12858.t1	Luc-B_g19887.t1			Marpolpol_MppBR5_1.0_genomic_ncbi_g9569.t1	Marpolrud_MpTak_v6.1.genome_g8781.t1		Maud_g14106.t1	Mns-A_g18879.t1	Mnt-A_g13492.t1	Mou-A_g8635.t1	Mur-A_g18406.t1	NILSC1_g9134.t1	NILSC11_g3545.t1		NILSC13_g10112.t1		NILSC15_g19741.t1	NILSC16_g6205.t1			NILSC19_g13202.t1	NILSC2_g3847.t1						NILSC25_g23848.t1	NILSC26_g16945.t1		NILSC28_g4267.t1	NILSC3_g26053.t1	NILSC4_g17494.t1	NILSC5_g22429.t1	NILSC6_g6335.t1	NILSC7_g1616.t1	NILSC8_g18053.t1	NILSC9_g33557.t1	Ncathedral_g15360.t1	Nor-A_g7499.t1	Nor-B_g14753.t1	Nor-C_g18686.t1	Nor-D_g11807.t1		Pra-A_g20318.t1	Pra-B_g10677.t1	Pra-C_g1454.t1		RES29_g4530.t1	RES31_g4691.t1	RES32_g8770.t1		RES34_g14614.t1	RES35_g15850.t1	RES41_g21092.t1	RES49_g2875.t1					Rhyl_g14422.t1	Sal-A_g20011.t1	Sevenoaks_g11646.t1	Silverstar_g9607.t1	TAK1_g10368.t1	TAK2_g8714.t1	Tony_g15983.t1	Tou-A_g9421.t1	Tou-B_g8039.t1	Tou-C_g22139.t1	Tou-D_g1051.t1	Tou-E_g5323.t1	Voe-A_g2174.t1	Voe-B_g7369.t1	WRG_g14691.t1	WT-F_g11221.t1	Warwick_g9610.t1	Waverly_g13840.t1	Whitley_g7534.t1	Withies_g13491.t1	YC-A_g17026.t1
N0.HOG0014559	OG0013548	n0	Aberdeen_g13987.t1	Ale-A_g23332.t1	Beaufort_g7057.t1	Ber-A_g4149.t1	Ber-B_g14158.t1	Ber-C_g2484.t1	Ber-D_g16758.t1	Ber-F_g14869.t1	Bid-A_g15108.t1	Bie-A_g3903.t1	Bie-B_g12972.t1	Bie-C_g6550.t1	BoGa_v1_g9378.t1		Bot-X_g9155.t1	Bristol_g999.t1	Bul-A_g15277.t1	Bul-B_g19986.t1	Bul-C_g5671.t1	CA_g4517.t1	CAM1_g6105.t1	CAM2_g2209.t1	MarpolCA_g2715.t1		Cas-B_g20492.t1	Cas-C_g23336.t1		Cas-E_g23511.t1	Caz-A_g217.t1	Crowsnest_g16012.t1	Dur-A_g12808.t1		Esc-A_g13953.t1	Field-2_g9365.t1	Gen-A_g9157.t1	Gen-B_g13171.t1	Gilesgate_g4583.t1	Glo-1_g6861.t1	Gormley_g20668.t1		Hec-A_g678.t1	Hec-B_g21181.t1	Hec-C_g15647.t1	Hopeman_g3825.t1	Jimw_g7804.t1		L5BoGa_g15031.t1	Lac-A_g13393.t1	Lakedist_g11416.t1	Lhj_g21028.t1	Liberton_g19910.t1	LouisXIII_g1830.t1	Luc-A_g656.t1	Luc-B_g108.t1			Marpolpol_MppBR5_1.0_genomic_ncbi_g8965.t1	Marpolrud_MpTak_v6.1.genome_g9366.t1		Maud_g7271.t1	Mns-A_g12751.t1	Mnt-A_g16223.t1	Mou-A_g11660.t1	Mur-A_g8622.t1	NILSC1_g11105.t1	NILSC11_g9784.t1	NILSC12_g15756.t1	NILSC13_g9414.t1	NILSC14_g4258.t1	NILSC15_g2270.t1	NILSC16_g22324.t1			NILSC19_g17450.t1	NILSC2_g553.t1		NILSC21_g19881.t1	NILSC22_g5765.t1			NILSC25_g18803.t1	NILSC26_g8624.t1	NILSC27_g30673.t1	NILSC28_g17057.t1	NILSC3_g21098.t1	NILSC4_g12180.t1	NILSC5_g8697.t1	NILSC6_g13258.t1	NILSC7_g20578.t1	NILSC8_g25485.t1	NILSC9_g22001.t1	Ncathedral_g12226.t1	Nor-A_g5219.t1	Nor-B_g25625.t1	Nor-C_g9328.t1	Nor-D_g2598.t1		Pra-A_g15137.t1	Pra-B_g18690.t1	Pra-C_g9168.t1	RB2_g14677.t1	RES29_g19703.t1		RES32_g14651.t1	RES33_g20166.t1	RES34_g13110.t1		RES41_g18027.t1	RES49_g11216.t1					Rhyl_g12433.t1	Sal-A_g11388.t1	Sevenoaks_g9456.t1	Silverstar_g12467.t1	TAK1_g8577.t1	TAK2_g5873.t1	Tony_g1962.t1	Tou-A_g2696.t1	Tou-B_g3446.t1	Tou-C_g14678.t1	Tou-D_g22086.t1	Tou-E_g10616.t1	Voe-A_g11121.t1	Voe-B_g1540.t1	WRG_g4716.t1	WT-F_g19982.t1	Warwick_g2420.t1	Waverly_g15748.t1	Whitley_g8075.t1		YC-A_g20954.t1
N0.HOG0014560	OG0013549	n0	Aberdeen_g14416.t1	Ale-A_g6301.t1	Beaufort_g10154.t1	Ber-A_g8091.t1	Ber-B_g1115.t1	Ber-C_g12757.t1	Ber-D_g22895.t1	Ber-F_g202.t1	Bid-A_g122.t1	Bie-A_g9747.t1	Bie-B_g8336.t1	Bie-C_g20494.t1	BoGa_v1_g10536.t1	Bonheur_g18954.t1	Bot-X_g9331.t1	Bristol_g10751.t1	Bul-A_g6483.t1	Bul-B_g6935.t1	Bul-C_g19499.t1	CA_g8136.t1	CAM1_g11712.t1	CAM2_g10331.t1	MarpolCA_g5692.t1	Cas-A_g22471.t1	Cas-B_g21397.t1	Cas-C_g23701.t1	Cas-D_g11977.t1	Cas-E_g18098.t1		Crowsnest_g7507.t1	Dur-A_g5488.t1	Dutchpot_g13615.t1	Esc-A_g12235.t1	Field-2_g9721.t1	Gen-A_g25129.t1	Gen-B_g13390.t1	Gilesgate_g4843.t1	Glo-1_g19903.t1	Gormley_g16569.t1	Grafton_g12875.t1	Hec-A_g13605.t1	Hec-B_g9199.t1	Hec-C_g12860.t1	Hopeman_g5981.t1	Jimw_g16585.t1	L2BoGa_g22081.t1	L5BoGa_g10223.t1	Lac-A_g21134.t1	Lakedist_g498.t1	Lhj_g12584.t1	Liberton_g13326.t1	LouisXIII_g513.t1	Luc-A_g23266.t1	Luc-B_g15887.t1		Marpolmon_MpmSA2_1.0_genomic_ncbi_g7658.t1		Marpolrud_MpTak_v6.1.genome_g10530.t1	Marpolrud_Mp3g23250.1		Mns-A_g16612.t1	Mnt-A_g4652.t1	Mou-A_g649.t1	Mur-A_g13709.t1					NILSC14_g17324.t1	NILSC15_g16826.t1		NILSC17_g12409.t1		NILSC19_g2487.t1, NILSC19_g25369.t1			NILSC21_g3374.t1	NILSC22_g30052.t1		NILSC24_g7506.t1	NILSC25_g22767.t1	NILSC26_g11512.t1			NILSC3_g19412.t1	NILSC4_g21231.t1	NILSC5_g19767.t1		NILSC7_g15310.t1	NILSC8_g10618.t1		Ncathedral_g11343.t1	Nor-A_g19413.t1	Nor-B_g15871.t1	Nor-C_g2846.t1	Nor-D_g11305.t1	Nor-E_g8047.t1	Pra-A_g23837.t1		Pra-C_g21670.t1		RES29_g23855.t1	RES31_g20858.t1	RES32_g6190.t1	RES33_g21032.t1	RES34_g584.t1		RES41_g12984.t1	RES49_g15193.t1		RES51_g15407.t1	RES52_g16865.t1	RES53_g20589.t1	Rhyl_g8486.t1	Sal-A_g817.t1	Sevenoaks_g776.t1	Silverstar_g10576.t1	TAK1_g2768.t1	TAK2_g11924.t1	Tony_g17143.t1	Tou-A_g17736.t1	Tou-B_g3877.t1	Tou-C_g16870.t1	Tou-D_g17255.t1	Tou-E_g21565.t1	Voe-A_g4726.t1	Voe-B_g7709.t1		WT-F_g7598.t1	Warwick_g6365.t1	Waverly_g19377.t1	Whitley_g12456.t1	Withies_g11028.t1
N0.HOG0014561	OG0013550	n0	Aberdeen_g14435.t1	Ale-A_g5143.t1	Beaufort_g12801.t1		Ber-B_g20408.t1	Ber-C_g11201.t1		Ber-F_g19752.t1	Bid-A_g9453.t1	Bie-A_g2866.t1	Bie-B_g4864.t1	Bie-C_g21034.t1	BoGa_v1_g24959.t1	Bonheur_g8189.t1	Bot-X_g20603.t1	Bristol_g7539.t1	Bul-A_g14834.t1	Bul-B_g16624.t1	Bul-C_g4553.t1	CA_g16976.t1	CAM1_g5168.t1	CAM2_g18133.t1	MarpolCA_g17319.t1		Cas-B_g11679.t1		Cas-D_g15889.t1	Cas-E_g6149.t1		Crowsnest_g10848.t1	Dur-A_g1828.t1	Dutchpot_g10694.t1	Esc-A_g6682.t1	Field-2_g18713.t1	Gen-A_g19965.t1	Gen-B_g15611.t1	Gilesgate_g1121.t1		Gormley_g21730.t1	Grafton_g7791.t1	Hec-A_g12501.t1	Hec-B_g12278.t1	Hec-C_g2029.t1	Hopeman_g4486.t1	Jimw_g8300.t1	L2BoGa_g16818.t1	L5BoGa_g5587.t1	Lac-A_g17302.t1	Lakedist_g16209.t1	Lhj_g7988.t1	Liberton_g1419.t1		Luc-A_g15715.t1			Marpolmon_MpmSA2_1.0_genomic_ncbi_g3006.t1	Marpolpol_MppBR5_1.0_genomic_ncbi_g402.t1	Marpolrud_MpTak_v6.1.genome_g24752.t1	Marpolrud_Mp8g17450.1	Maud_g9903.t1	Mns-A_g15342.t1	Mnt-A_g1126.t1	Mou-A_g19748.t1	Mur-A_g22575.t1	NILSC1_g6715.t1	NILSC11_g4441.t1	NILSC12_g9197.t1		NILSC14_g3980.t1	NILSC15_g12097.t1			NILSC18_g26581.t1	NILSC19_g14128.t1			NILSC21_g7599.t1	NILSC22_g22811.t1	NILSC23_g26801.t1		NILSC25_g15875.t1	NILSC26_g13468.t1	NILSC27_g3153.t1	NILSC28_g1196.t1	NILSC3_g17461.t1	NILSC4_g21494.t1	NILSC5_g2825.t1	NILSC6_g22997.t1		NILSC8_g8707.t1		Ncathedral_g20043.t1	Nor-A_g5018.t1	Nor-B_g3105.t1	Nor-C_g15373.t1	Nor-D_g12287.t1	Nor-E_g17014.t1	Pra-A_g14066.t1	Pra-B_g5102.t1	Pra-C_g18056.t1		RES29_g22428.t1	RES31_g8453.t1	RES32_g27370.t1	RES33_g9956.t1	RES34_g19365.t1		RES41_g9635.t1		RES50_g20610.t1	RES51_g10857.t1	RES52_g17418.t1	RES53_g663.t1	Rhyl_g5339.t1	Sal-A_g15626.t1	Sevenoaks_g19768.t1	Silverstar_g5971.t1	TAK1_g15280.t1	TAK2_g20421.t1	Tony_g12678.t1	Tou-A_g146.t1	Tou-B_g23441.t1	Tou-C_g18539.t1	Tou-D_g3989.t1	Tou-E_g6584.t1	Voe-A_g1532.t1			WT-F_g11350.t1	Warwick_g19174.t1	Waverly_g14108.t1	Whitley_g7724.t1	Withies_g4632.t1	YC-A_g4959.t1
N0.HOG0014562	OG0013551	n0	Aberdeen_g14646.t1	Ale-A_g5460.t1	Beaufort_g21302.t1		Ber-B_g21120.t1	Ber-C_g19059.t1		Ber-F_g18524.t1	Bid-A_g7442.t1	Bie-A_g8014.t1	Bie-B_g9578.t1	Bie-C_g1908.t1	BoGa_v1_g18511.t1	Bonheur_g20355.t1	Bot-X_g6871.t1	Bristol_g16186.t1	Bul-A_g10579.t1	Bul-B_g9312.t2	Bul-C_g273.t1		CAM1_g6441.t2	CAM2_g6237.t1	MarpolCA_g25912.t1		Cas-B_g3836.t1	Cas-C_g16231.t1	Cas-D_g467.t1		Caz-A_g14515.t1	Crowsnest_g11430.t2	Dur-A_g15521.t2	Dutchpot_g17695.t1	Esc-A_g3458.t1	Field-2_g10947.t1	Gen-A_g9629.t1	Gen-B_g19858.t1	Gilesgate_g6784.t1	Glo-1_g11076.t1	Gormley_g20150.t1	Grafton_g14439.t1		Hec-B_g13341.t1	Hec-C_g3759.t1	Hopeman_g20128.t1		L2BoGa_g21097.t1	L5BoGa_g18601.t1	Lac-A_g12930.t1	Lakedist_g556.t1		Liberton_g20875.t1	LouisXIII_g3178.t1	Luc-A_g2038.t1	Luc-B_g22895.t1			Marpolpol_MppBR5_1.0_genomic_ncbi_g6972.t1	Marpolrud_MpTak_v6.1.genome_g18491.t1	Marpolrud_Mp6g10220.1	Maud_g5928.t1	Mns-A_g13417.t1	Mnt-A_g4475.t1	Mou-A_g2870.t1	Mur-A_g17663.t1		NILSC11_g2893.t1			NILSC14_g9550.t1	NILSC15_g18128.t2	NILSC16_g30298.t1	NILSC17_g615.t1		NILSC19_g22571.t1		NILSC20_g11161.t1	NILSC21_g8293.t1	NILSC22_g16318.t1	NILSC23_g19388.t1	NILSC24_g1014.t1	NILSC25_g17550.t2	NILSC26_g20574.t1	NILSC27_g9453.t1		NILSC3_g18871.t1	NILSC4_g13876.t1	NILSC5_g15798.t1	NILSC6_g25309.t1	NILSC7_g2411.t1	NILSC8_g8010.t1	NILSC9_g6998.t1	Ncathedral_g6033.t1	Nor-A_g22353.t1	Nor-B_g2046.t1	Nor-C_g5408.t1	Nor-D_g12288.t1		Pra-A_g13170.t1		Pra-C_g2546.t1	RB2_g1169.t1	RES29_g7254.t1	RES31_g15316.t1		RES33_g9770.t1	RES34_g15761.t1		RES41_g17530.t1	RES49_g2348.t1	RES50_g5593.t1		RES52_g15922.t1	RES53_g9494.t1	Rhyl_g9892.t1	Sal-A_g11637.t1	Sevenoaks_g19560.t1	Silverstar_g20904.t1	TAK1_g18032.t1	TAK2_g4067.t1		Tou-A_g23364.t1	Tou-B_g415.t1	Tou-C_g12700.t1	Tou-D_g18139.t1	Tou-E_g8701.t1	Voe-A_g8885.t1	Voe-B_g17999.t1	WRG_g382.t1	WT-F_g8725.t1	Warwick_g11548.t1	Waverly_g5419.t1	Whitley_g8712.t1	Withies_g12843.t1	YC-A_g12218.t1
N0.HOG0014563	OG0013552	n0	Aberdeen_g14685.t1	Ale-A_g7426.t1	Beaufort_g16452.t1		Ber-B_g3215.t1	Ber-C_g13474.t1	Ber-D_g26549.t1	Ber-F_g22059.t1	Bid-A_g11777.t1	Bie-A_g4491.t1	Bie-B_g5841.t1	Bie-C_g11999.t1	BoGa_v1_g10480.t1			Bristol_g13698.t1	Bul-A_g16314.t1	Bul-B_g17901.t1	Bul-C_g14847.t1	CA_g26325.t1	CAM1_g21839.t1	CAM2_g19933.t1	MarpolCA_g5629.t1	Cas-A_g23499.t1	Cas-B_g2662.t1	Cas-C_g6651.t1	Cas-D_g6564.t1	Cas-E_g3139.t1	Caz-A_g10574.t1	Crowsnest_g19305.t1	Dur-A_g12237.t1	Dutchpot_g11909.t1	Esc-A_g21749.t1		Gen-A_g17772.t1	Gen-B_g22597.t1	Gilesgate_g6861.t1	Glo-1_g6404.t1	Gormley_g11476.t1	Grafton_g7808.t1	Hec-A_g13074.t1	Hec-B_g8694.t1	Hec-C_g18156.t1	Hopeman_g18431.t1	Jimw_g5420.t1	L2BoGa_g1145.t1	L5BoGa_g5186.t1	Lac-A_g16047.t1	Lakedist_g6244.t1	Lhj_g8411.t1	Liberton_g9764.t1	LouisXIII_g9391.t1	Luc-A_g19538.t1	Luc-B_g386.t1	Marpal_JIC_pilon2_Contfilteres_g10863.t2	Marpolmon_MpmSA2_1.0_genomic_ncbi_g7732.t1	Marpolpol_MppBR5_1.0_genomic_ncbi_g20743.t1	Marpolrud_MpTak_v6.1.genome_g10468.t1	Marpolrud_Mp3g22800.1	Maud_g21343.t1	Mns-A_g7511.t1	Mnt-A_g7239.t1	Mou-A_g1817.t1	Mur-A_g21385.t1	NILSC1_g4612.t1	NILSC11_g27663.t1	NILSC12_g2619.t1	NILSC13_g17095.t1		NILSC15_g22620.t1	NILSC16_g13389.t1		NILSC18_g11364.t1	NILSC19_g10184.t1	NILSC2_g28472.t1					NILSC24_g5276.t1	NILSC25_g25435.t1	NILSC26_g10114.t1			NILSC3_g25172.t1	NILSC4_g11145.t1	NILSC5_g29171.t1		NILSC7_g26623.t1	NILSC8_g5216.t1	NILSC9_g25648.t1	Ncathedral_g19317.t1	Nor-A_g4481.t1	Nor-B_g17029.t1	Nor-C_g16899.t1	Nor-D_g8858.t1		Pra-A_g11319.t1		Pra-C_g12923.t1		RES29_g4398.t1	RES31_g19846.t1	RES32_g18508.t1	RES33_g2373.t1	RES34_g1993.t1		RES41_g9908.t1	RES49_g12649.t1					Rhyl_g20721.t1	Sal-A_g1871.t1	Sevenoaks_g7028.t1	Silverstar_g14089.t1	TAK1_g17103.t1	TAK2_g7292.t1	Tony_g20930.t1	Tou-A_g12749.t1	Tou-B_g15589.t1	Tou-C_g26270.t1		Tou-E_g5232.t1	Voe-A_g21561.t1	Voe-B_g5798.t1	WRG_g2011.t1	WT-F_g18677.t1	Warwick_g7374.t1	Waverly_g21285.t1	Whitley_g17550.t1	Withies_g8157.t1	YC-A_g16231.t1
N0.HOG0014564	OG0013553	n0	Aberdeen_g14713.t1	Ale-A_g186.t1	Beaufort_g8099.t1	Ber-A_g8225.t1	Ber-B_g867.t1	Ber-C_g14464.t1	Ber-D_g6470.t1	Ber-F_g2215.t1	Bid-A_g7663.t1	Bie-A_g11516.t1	Bie-B_g11542.t1	Bie-C_g17773.t1	BoGa_v1_g22254.t1	Bonheur_g13949.t1	Bot-X_g4138.t1	Bristol_g15802.t1	Bul-A_g28524.t1	Bul-B_g1361.t1	Bul-C_g21393.t1	CA_g762.t1	CAM1_g18426.t1	CAM2_g2201.t1	MarpolCA_g15559.t1		Cas-B_g10924.t1	Cas-C_g8502.t1	Cas-D_g6252.t1	Cas-E_g23799.t1		Crowsnest_g20892.t1	Dur-A_g11441.t1	Dutchpot_g20841.t1	Esc-A_g21864.t1	Field-2_g10716.t1	Gen-A_g10838.t1	Gen-B_g2036.t1	Gilesgate_g11517.t1	Glo-1_g7944.t1	Gormley_g9238.t1	Grafton_g19285.t1	Hec-A_g5015.t1	Hec-B_g15055.t1	Hec-C_g17318.t1	Hopeman_g7456.t1	Jimw_g6338.t1	L2BoGa_g18553.t1	L5BoGa_g9525.t1	Lac-A_g18985.t1	Lakedist_g205.t1	Lhj_g14901.t1	Liberton_g2982.t1	LouisXIII_g16394.t1	Luc-A_g4409.t1	Luc-B_g8290.t1		Marpolmon_MpmSA2_1.0_genomic_ncbi_g6182.t1		Marpolrud_MpTak_v6.1.genome_g22125.t1			Mns-A_g8450.t1	Mnt-A_g7278.t1	Mou-A_g2583.t1	Mur-A_g97.t1					NILSC14_g11510.t1	NILSC15_g6732.t1		NILSC17_g14002.t1		NILSC19_g437.t1		NILSC20_g28882.t1		NILSC22_g7043.t1	NILSC23_g7516.t1	NILSC24_g18804.t1	NILSC25_g16734.t1	NILSC26_g14127.t1	NILSC27_g24655.t1		NILSC3_g8584.t1	NILSC4_g27060.t1	NILSC5_g25760.t1		NILSC7_g92.t1	NILSC8_g14940.t1		Ncathedral_g20681.t1	Nor-A_g9980.t1	Nor-B_g14512.t1	Nor-C_g20611.t1		Nor-E_g6860.t1	Pra-A_g655.t1		Pra-C_g14366.t1	RB2_g1647.t1	RES29_g19836.t1	RES31_g1339.t1	RES32_g17221.t1		RES34_g16851.t1	RES35_g27906.t1	RES41_g19028.t1	RES49_g11679.t1	RES50_g16637.t1	RES51_g14826.t1	RES52_g17002.t1	RES53_g695.t1	Rhyl_g9731.t1	Sal-A_g3863.t1	Sevenoaks_g5147.t1	Silverstar_g15880.t1	TAK1_g18489.t1	TAK2_g5259.t1	Tony_g20872.t1	Tou-A_g25190.t1	Tou-B_g2773.t1	Tou-C_g23793.t1	Tou-D_g20665.t1	Tou-E_g2939.t1	Voe-A_g14029.t1	Voe-B_g2443.t1		WT-F_g19587.t1	Warwick_g20097.t1	Waverly_g723.t1	Whitley_g19419.t1	Withies_g14453.t1
N0.HOG0014565	OG0013554	n0	Aberdeen_g14820.t1	Ale-A_g5281.t1	Beaufort_g431.t1	Ber-A_g1112.t1	Ber-B_g11042.t1	Ber-C_g11350.t1	Ber-D_g10467.t1	Ber-F_g2848.t1	Bid-A_g7438.t1	Bie-A_g2462.t1	Bie-B_g12752.t1	Bie-C_g8399.t1	BoGa_v1_g4937.t1		Bot-X_g14839.t1	Bristol_g17377.t1	Bul-A_g26925.t1	Bul-B_g6757.t1	Bul-C_g526.t1		CAM1_g12847.t1	CAM2_g5779.t1	MarpolCA_g15105.t1		Cas-B_g12642.t1		Cas-D_g13195.t1	Cas-E_g19448.t1		Crowsnest_g4181.t1	Dur-A_g18198.t1	Dutchpot_g10596.t1	Esc-A_g11914.t1	Field-2_g9275.t1	Gen-A_g279.t1	Gen-B_g4390.t1	Gilesgate_g18803.t1	Glo-1_g4934.t1	Gormley_g304.t1	Grafton_g5953.t1	Hec-A_g20754.t1	Hec-B_g15775.t1	Hec-C_g12835.t1	Hopeman_g12621.t1	Jimw_g8880.t1	L2BoGa_g22373.t1	L5BoGa_g701.t1	Lac-A_g16226.t1	Lakedist_g20320.t1	Lhj_g17154.t1	Liberton_g19198.t1	LouisXIII_g14025.t1		Luc-B_g7882.t1		Marpolmon_MpmSA2_1.0_genomic_ncbi_g10826.t1	Marpolpol_MppBR5_1.0_genomic_ncbi_g6085.t1	Marpolrud_MpTak_v6.1.genome_g4952.t1		Maud_g3443.t1	Mns-A_g15539.t1	Mnt-A_g12526.t1	Mou-A_g2860.t1	Mur-A_g15897.t1	NILSC1_g28223.t1	NILSC11_g6857.t1	NILSC12_g12965.t1			NILSC15_g21265.t1		NILSC17_g15104.t1	NILSC18_g7627.t1	NILSC19_g16193.t1	NILSC2_g15149.t1	NILSC20_g24960.t1	NILSC21_g4168.t1	NILSC22_g19537.t1	NILSC23_g1321.t1	NILSC24_g1120.t1	NILSC25_g15151.t1	NILSC26_g6935.t1	NILSC27_g15970.t1	NILSC28_g23961.t1	NILSC3_g12865.t1	NILSC4_g10436.t1	NILSC5_g469.t1			NILSC8_g15807.t1	NILSC9_g34402.t1	Ncathedral_g428.t1	Nor-A_g3594.t1	Nor-B_g6369.t1	Nor-C_g11673.t1	Nor-D_g12630.t1	Nor-E_g14503.t1	Pra-A_g17978.t1		Pra-C_g8650.t1		RES29_g20799.t1	RES31_g3827.t1	RES32_g6799.t1	RES33_g19738.t1	RES34_g13740.t1			RES49_g10423.t1	RES50_g24456.t1	RES51_g14775.t1	RES52_g3972.t1	RES53_g18693.t1	Rhyl_g19635.t1	Sal-A_g11312.t1	Sevenoaks_g3713.t1	Silverstar_g20501.t1	TAK1_g21966.t1	TAK2_g3039.t1	Tony_g2152.t1	Tou-A_g20225.t1	Tou-B_g3670.t1	Tou-C_g22552.t1	Tou-D_g21280.t1	Tou-E_g20491.t1	Voe-A_g20707.t1			WT-F_g2738.t1			Whitley_g11407.t1	Withies_g12515.t1
N0.HOG0014566	OG0013555	n0	Aberdeen_g1608.t1	Ale-A_g3544.t1	Beaufort_g3006.t1	Ber-A_g15068.t1	Ber-B_g8680.t1	Ber-C_g10950.t1	Ber-D_g4584.t1	Ber-F_g8269.t1	Bid-A_g5093.t1	Bie-A_g14690.t1	Bie-B_g9338.t1	Bie-C_g127.t1	BoGa_v1_g17301.t1	Bonheur_g12301.t1	Bot-X_g8672.t1	Bristol_g7721.t1	Bul-A_g19688.t1	Bul-B_g15284.t1	Bul-C_g17167.t1	CA_g15396.t2	CAM1_g8874.t1	CAM2_g15068.t1	MarpolCA_g25424.t1	Cas-A_g22792.t1	Cas-B_g18024.t1	Cas-C_g14383.t1	Cas-D_g2942.t1	Cas-E_g15147.t1		Crowsnest_g18138.t1	Dur-A_g20489.t1	Dutchpot_g1236.t1	Esc-A_g24612.t1	Field-2_g319.t1	Gen-A_g24437.t1	Gen-B_g8394.t1	Gilesgate_g21008.t1		Gormley_g10642.t1	Grafton_g703.t1	Hec-A_g11159.t1	Hec-B_g7140.t1	Hec-C_g21013.t1		Jimw_g3699.t1	L2BoGa_g2519.t1	L5BoGa_g20422.t1		Lakedist_g2329.t1	Lhj_g9268.t1	Liberton_g20032.t1	LouisXIII_g19783.t1	Luc-A_g2362.t1	Luc-B_g2782.t1				Marpolrud_MpTak_v6.1.genome_g17269.t1			Mns-A_g7151.t1	Mnt-A_g22672.t1	Mou-A_g19366.t1	Mur-A_g5194.t1			NILSC12_g16669.t1	NILSC13_g1380.t1	NILSC14_g15340.t1	NILSC15_g21521.t1	NILSC16_g22232.t2	NILSC17_g9152.t1	NILSC18_g16205.t1	NILSC19_g21321.t1			NILSC21_g7889.t1	NILSC22_g18408.t1	NILSC23_g15986.t1	NILSC24_g11460.t2	NILSC25_g16375.t1	NILSC26_g8773.t1	NILSC27_g25711.t1		NILSC3_g14389.t1	NILSC4_g14282.t1	NILSC5_g15683.t1			NILSC8_g16880.t1		Ncathedral_g15170.t1	Nor-A_g2764.t1	Nor-B_g3410.t1	Nor-C_g14042.t1		Nor-E_g3795.t1	Pra-A_g5814.t1		Pra-C_g2575.t1	RB2_g11193.t1	RES29_g5180.t1	RES31_g12310.t1	RES32_g2319.t1	RES33_g483.t2	RES34_g10804.t1			RES49_g2917.t1	RES50_g10913.t2	RES51_g19191.t1	RES52_g5523.t1	RES53_g20647.t1	Rhyl_g7756.t1	Sal-A_g6792.t1	Sevenoaks_g3262.t1	Silverstar_g15816.t1	TAK1_g16889.t1	TAK2_g3197.t1	Tony_g4995.t1	Tou-A_g24931.t1	Tou-B_g2380.t1	Tou-C_g7292.t1	Tou-D_g19369.t1	Tou-E_g8630.t1	Voe-A_g13330.t1	Voe-B_g11403.t1		WT-F_g18232.t1	Warwick_g1896.t1	Waverly_g20585.t1	Whitley_g4640.t1	Withies_g10416.t1	YC-A_g21531.t1
N0.HOG0014567	OG0013556	n0	Aberdeen_g16394.t1	Ale-A_g25150.t1	Beaufort_g14240.t1	Ber-A_g2215.t1	Ber-B_g17734.t1	Ber-C_g3778.t1	Ber-D_g50.t1	Ber-F_g250.t1	Bid-A_g8803.t1	Bie-A_g16739.t1	Bie-B_g15835.t1	Bie-C_g3561.t1	BoGa_v1_g8599.t1		Bot-X_g21123.t1	Bristol_g2903.t1	Bul-A_g4469.t1	Bul-B_g21315.t1	Bul-C_g1010.t1	CA_g30640.t1	CAM1_g12554.t1	CAM2_g14868.t1	MarpolCA_g3584.t1	Cas-A_g1568.t1	Cas-B_g14294.t1	Cas-C_g14728.t1	Cas-D_g201.t1	Cas-E_g12996.t1	Caz-A_g1853.t1	Crowsnest_g15807.t1	Dur-A_g12585.t1	Dutchpot_g7357.t1	Esc-A_g19105.t1	Field-2_g3771.t1		Gen-B_g7700.t1	Gilesgate_g16941.t1	Glo-1_g5297.t1	Gormley_g12458.t1	Grafton_g6869.t1	Hec-A_g11699.t1	Hec-B_g4283.t1	Hec-C_g6661.t1	Hopeman_g2562.t1	Jimw_g13874.t1	L2BoGa_g1382.t1	L5BoGa_g4719.t1	Lac-A_g4684.t1	Lakedist_g1221.t1	Lhj_g3723.t1	Liberton_g8670.t1	LouisXIII_g11742.t1	Luc-A_g10525.t1				Marpolpol_MppBR5_1.0_genomic_ncbi_g23079.t1	Marpolrud_MpTak_v6.1.genome_g8602.t1		Maud_g4208.t1	Mns-A_g10586.t1	Mnt-A_g2186.t1	Mou-A_g13968.t1	Mur-A_g9017.t1	NILSC1_g4969.t1	NILSC11_g15953.t1		NILSC13_g9080.t1		NILSC15_g16027.t1	NILSC16_g25832.t1			NILSC19_g5219.t1	NILSC2_g1104.t1						NILSC25_g16420.t1	NILSC26_g7170.t1		NILSC28_g23141.t1	NILSC3_g21129.t1	NILSC4_g10000.t1	NILSC5_g4902.t1	NILSC6_g16305.t1	NILSC7_g9944.t1	NILSC8_g7924.t1	NILSC9_g32696.t1	Ncathedral_g4460.t1	Nor-A_g12525.t1	Nor-B_g18863.t1	Nor-C_g4130.t1		Nor-E_g1565.t1	Pra-A_g1705.t1	Pra-B_g235.t1	Pra-C_g3130.t1	RB2_g8084.t1	RES29_g22462.t1	RES31_g14876.t1	RES32_g13235.t1		RES34_g6630.t1	RES35_g9499.t1	RES41_g6409.t1	RES49_g7124.t1					Rhyl_g7835.t1	Sal-A_g14407.t1	Sevenoaks_g1460.t1	Silverstar_g14807.t1	TAK1_g5779.t1	TAK2_g6238.t1	Tony_g17731.t1	Tou-A_g16458.t1	Tou-B_g18314.t1	Tou-C_g12003.t1	Tou-D_g9233.t1	Tou-E_g7442.t1	Voe-A_g18974.t1	Voe-B_g21881.t1	WRG_g11587.t1	WT-F_g14679.t1	Warwick_g6533.t1	Waverly_g8255.t1	Whitley_g1720.t1	Withies_g20701.t1	YC-A_g14562.t1
N0.HOG0014568	OG0013557	n0	Aberdeen_g16407.t1	Ale-A_g3353.t1	Beaufort_g9586.t1		Ber-B_g2034.t1	Ber-C_g20141.t1		Ber-F_g22313.t1	Bid-A_g13021.t1	Bie-A_g13925.t1	Bie-B_g6468.t1	Bie-C_g9192.t1	BoGa_v1_g21607.t1		Bot-X_g8107.t1	Bristol_g11641.t1	Bul-A_g10619.t1	Bul-B_g13828.t1	Bul-C_g15530.t1	CA_g26951.t1	CAM1_g5340.t1	CAM2_g8272.t1	MarpolCA_g16254.t1	Cas-A_g813.t1	Cas-B_g9761.t1	Cas-C_g2043.t1	Cas-D_g1058.t1	Cas-E_g15190.t1	Caz-A_g7655.t1	Crowsnest_g10774.t1	Dur-A_g12537.t1	Dutchpot_g14122.t1	Esc-A_g24655.t1	Field-2_g2599.t1	Gen-A_g925.t1	Gen-B_g23100.t1	Gilesgate_g9968.t1	Glo-1_g20674.t1	Gormley_g16392.t1	Grafton_g10009.t1	Hec-A_g19571.t1	Hec-B_g175.t1	Hec-C_g13244.t1	Hopeman_g10862.t1	Jimw_g19324.t1		L5BoGa_g14333.t1	Lac-A_g4122.t1	Lakedist_g22298.t1	Lhj_g13713.t1	Liberton_g537.t1	LouisXIII_g20776.t1	Luc-A_g24499.t1				Marpolpol_MppBR5_1.0_genomic_ncbi_g4399.t1	Marpolrud_MpTak_v6.1.genome_g21497.t1		Maud_g10031.t1	Mns-A_g15955.t1	Mnt-A_g13292.t1	Mou-A_g16828.t1	Mur-A_g14161.t1	NILSC1_g3390.t1	NILSC11_g20708.t1	NILSC12_g19240.t1	NILSC13_g7789.t1	NILSC14_g11759.t1	NILSC15_g17459.t1	NILSC16_g13385.t1		NILSC18_g27998.t1	NILSC19_g6686.t1	NILSC2_g17792.t1		NILSC21_g13512.t1	NILSC22_g2616.t1	NILSC23_g749.t1		NILSC25_g9973.t1	NILSC26_g3289.t1		NILSC28_g14937.t1	NILSC3_g1382.t1	NILSC4_g994.t1	NILSC5_g23286.t1	NILSC6_g29030.t1	NILSC7_g27913.t1	NILSC8_g12985.t1	NILSC9_g25581.t2	Ncathedral_g121.t1	Nor-A_g17414.t1	Nor-B_g20999.t1	Nor-C_g7842.t1			Pra-A_g8395.t1	Pra-B_g2455.t1	Pra-C_g14937.t1		RES29_g23455.t1	RES31_g17884.t1	RES32_g5779.t1	RES33_g23042.t1	RES34_g7327.t1		RES41_g10446.t1	RES49_g12874.t1	RES50_g19519.t1	RES51_g8283.t1		RES53_g12241.t1	Rhyl_g19273.t1	Sal-A_g923.t1	Sevenoaks_g6445.t1	Silverstar_g20474.t1	TAK1_g10001.t1	TAK2_g20446.t1	Tony_g9521.t1						Voe-A_g1774.t1	Voe-B_g23331.t1	WRG_g7802.t1	WT-F_g416.t1	Warwick_g4480.t1		Whitley_g5761.t1	Withies_g12886.t1	YC-A_g1448.t1
N0.HOG0014569	OG0013558	n0	Aberdeen_g16530.t1	Ale-A_g21048.t1	Beaufort_g2985.t1	Ber-A_g14075.t1	Ber-B_g21377.t1	Ber-C_g528.t1	Ber-D_g13255.t1	Ber-F_g13428.t1	Bid-A_g10616.t1		Bie-B_g21956.t1	Bie-C_g17111.t1	BoGa_v1_g7716.t1	Bonheur_g7307.t1	Bot-X_g18628.t1	Bristol_g6625.t1	Bul-A_g11762.t1	Bul-B_g3151.t1	Bul-C_g425.t1	CA_g26013.t1	CAM1_g6255.t1	CAM2_g2182.t1	MarpolCA_g19451.t1	Cas-A_g19929.t1	Cas-B_g3549.t1	Cas-C_g23429.t1	Cas-D_g9487.t1	Cas-E_g13493.t1	Caz-A_g22883.t1	Crowsnest_g1982.t1	Dur-A_g20882.t1	Dutchpot_g6593.t1	Esc-A_g17196.t1	Field-2_g8607.t1	Gen-A_g25600.t1	Gen-B_g20971.t1	Gilesgate_g2951.t1	Glo-1_g13338.t1	Gormley_g17030.t1	Grafton_g1116.t1	Hec-A_g10109.t1	Hec-B_g10506.t1	Hec-C_g8747.t1	Hopeman_g9310.t1	Jimw_g20004.t1	L2BoGa_g19669.t1	L5BoGa_g5227.t1	Lac-A_g782.t1	Lakedist_g3176.t1	Lhj_g3658.t1	Liberton_g1275.t1	LouisXIII_g17953.t1	Luc-A_g13811.t1	Luc-B_g1168.t1	Marpal_JIC_pilon2_Contfilteres_g1701.t1			Marpolrud_MpTak_v6.1.genome_g7735.t1		Maud_g16691.t1	Mns-A_g6121.t1	Mnt-A_g15658.t1	Mou-A_g23417.t1	Mur-A_g14294.t1		NILSC11_g15104.t1		NILSC13_g19106.t1	NILSC14_g11517.t1	NILSC15_g26830.t1	NILSC16_g22317.t1			NILSC19_g15355.t1			NILSC21_g20791.t1		NILSC23_g24131.t1		NILSC25_g11350.t1	NILSC26_g12002.t1		NILSC28_g16146.t1	NILSC3_g13865.t1	NILSC4_g10691.t1		NILSC6_g18945.t1	NILSC7_g11620.t1	NILSC8_g7359.t1		Ncathedral_g4134.t1	Nor-A_g7698.t1	Nor-B_g1803.t1	Nor-C_g10658.t1		Nor-E_g3951.t1	Pra-A_g16874.t1		Pra-C_g10582.t1		RES29_g23201.t1	RES31_g20023.t1	RES32_g24691.t1		RES34_g5739.t1	RES35_g17544.t1	RES41_g3141.t1	RES49_g14049.t1	RES50_g11351.t1	RES51_g415.t1	RES52_g16173.t1	RES53_g5444.t1		Sal-A_g17549.t1	Sevenoaks_g13655.t1	Silverstar_g9271.t1	TAK1_g3487.t1	TAK2_g1262.t1	Tony_g12632.t1	Tou-A_g6857.t1	Tou-B_g21290.t1	Tou-C_g13520.t1	Tou-D_g373.t1	Tou-E_g17539.t1	Voe-A_g11746.t1	Voe-B_g22414.t1		WT-F_g13672.t1	Warwick_g8906.t1	Waverly_g1192.t1	Whitley_g9014.t1		YC-A_g9679.t1
N0.HOG0014570	OG0013559	n0	Aberdeen_g16664.t1	Ale-A_g25995.t1	Beaufort_g21667.t1	Ber-A_g12742.t1	Ber-B_g22054.t1	Ber-C_g10837.t1	Ber-D_g20124.t1	Ber-F_g616.t1	Bid-A_g539.t1	Bie-A_g12234.t1	Bie-B_g2315.t1	Bie-C_g14654.t1	BoGa_v1_g21615.t1		Bot-X_g13808.t1	Bristol_g1221.t1	Bul-A_g15665.t1	Bul-B_g14715.t1	Bul-C_g20502.t1	CA_g12731.t1	CAM1_g10025.t1	CAM2_g17353.t1	MarpolCA_g16238.t1	Cas-A_g13815.t1	Cas-B_g13300.t1	Cas-C_g11846.t1	Cas-D_g21776.t1	Cas-E_g17403.t1	Caz-A_g23123.t1	Crowsnest_g18650.t1	Dur-A_g4372.t1	Dutchpot_g13251.t1	Esc-A_g6465.t1	Field-2_g15771.t1	Gen-A_g8029.t1	Gen-B_g10221.t1	Gilesgate_g2461.t1	Glo-1_g5529.t1	Gormley_g1499.t1	Grafton_g13578.t1	Hec-A_g11229.t1	Hec-B_g13751.t1	Hec-C_g9098.t1	Hopeman_g3469.t1	Jimw_g17601.t1	L2BoGa_g14480.t1	L5BoGa_g6219.t1	Lac-A_g5813.t1	Lakedist_g7670.t1	Lhj_g16637.t1	Liberton_g4002.t1	LouisXIII_g21960.t1	Luc-A_g11105.t1	Luc-B_g9173.t1			Marpolpol_MppBR5_1.0_genomic_ncbi_g4407.t1	Marpolrud_MpTak_v6.1.genome_g21510.t1	Marpolrud_Mp7g11860.1	Maud_g11640.t1	Mns-A_g5852.t1	Mnt-A_g21425.t1	Mou-A_g11219.t1	Mur-A_g16027.t1	NILSC1_g20665.t1	NILSC11_g3984.t1		NILSC13_g22101.t1		NILSC15_g18413.t1	NILSC16_g32281.t1			NILSC19_g25975.t1	NILSC2_g9948.t1						NILSC25_g2698.t1	NILSC26_g10266.t1		NILSC28_g8210.t1	NILSC3_g4277.t1	NILSC4_g17870.t1	NILSC5_g23807.t1	NILSC6_g8214.t1	NILSC7_g9290.t1	NILSC8_g20472.t1		Ncathedral_g16367.t1	Nor-A_g21659.t1	Nor-B_g25134.t1	Nor-C_g15602.t1		Nor-E_g9996.t1	Pra-A_g4046.t1	Pra-B_g21304.t1	Pra-C_g15748.t1		RES29_g15810.t1	RES31_g12777.t1	RES32_g19482.t1		RES34_g20707.t1		RES41_g4232.t1	RES49_g6605.t1					Rhyl_g5099.t1	Sal-A_g19912.t1	Sevenoaks_g16138.t1	Silverstar_g5986.t1	TAK1_g7133.t1	TAK2_g7411.t1	Tony_g11051.t1	Tou-A_g10726.t1	Tou-B_g2152.t1	Tou-C_g9860.t1	Tou-D_g23364.t1	Tou-E_g22974.t1	Voe-A_g12654.t1	Voe-B_g13269.t1	WRG_g16799.t1	WT-F_g2859.t1	Warwick_g2154.t1	Waverly_g19492.t1	Whitley_g11508.t1	Withies_g6512.t1	YC-A_g10593.t1
N0.HOG0014571	OG0013560	n0	Aberdeen_g1685.t1	Ale-A_g21003.t1		Ber-A_g12017.t1	Ber-B_g15465.t1	Ber-C_g2136.t1	Ber-D_g11263.t1	Ber-F_g17187.t1	Bid-A_g21751.t1	Bie-A_g17732.t1	Bie-B_g6229.t2	Bie-C_g12397.t1	BoGa_v1_g22558.t2	Bonheur_g10303.t1	Bot-X_g11644.t1		Bul-A_g22538.t2		Bul-C_g1617.t1	CA_g16550.t1	CAM1_g11441.t2	CAM2_g7189.t1	MarpolCA_g18083.t1	Cas-A_g17888.t1	Cas-B_g551.t2	Cas-C_g14748.t1		Cas-E_g17881.t1	Caz-A_g22573.t1		Dur-A_g21106.t1	Dutchpot_g9398.t1	Esc-A_g11609.t1	Field-2_g569.t1	Gen-A_g17754.t1	Gen-B_g13270.t1	Gilesgate_g7175.t1	Glo-1_g13922.t1		Grafton_g17143.t1	Hec-A_g23102.t1	Hec-B_g2677.t1	Hec-C_g13951.t1	Hopeman_g13501.t1	Jimw_g182.t1	L2BoGa_g10085.t1	L5BoGa_g9679.t1	Lac-A_g15664.t1	Lakedist_g3609.t1		Liberton_g20773.t1	LouisXIII_g20731.t2		Luc-B_g18007.t1	Marpal_JIC_pilon2_Contfilteres_g14249.t1	Marpolmon_MpmSA2_1.0_genomic_ncbi_g25539.t1	Marpolpol_MppBR5_1.0_genomic_ncbi_g23689.t1	Marpolrud_MpTak_v6.1.genome_g22405.t1	Marpolrud_Mp7g18780.1	Maud_g9154.t1	Mns-A_g14012.t1	Mnt-A_g18025.t1	Mou-A_g19559.t1		NILSC1_g17181.t1	NILSC11_g29590.t1	NILSC12_g14608.t1	NILSC13_g16509.t1	NILSC14_g4322.t1		NILSC16_g3313.t1	NILSC17_g18217.t1	NILSC18_g18371.t1	NILSC19_g6830.t1		NILSC20_g13285.t1	NILSC21_g23194.t1	NILSC22_g2237.t1	NILSC23_g14909.t1			NILSC26_g14155.t1	NILSC27_g29850.t1	NILSC28_g7959.t1		NILSC4_g15031.t1	NILSC5_g29338.t2	NILSC6_g8676.t1	NILSC7_g22802.t1		NILSC9_g20946.t1	Ncathedral_g20086.t1	Nor-A_g19362.t1	Nor-B_g88.t1	Nor-C_g4799.t1	Nor-D_g9183.t1	Nor-E_g12049.t1		Pra-B_g14282.t1	Pra-C_g2989.t1			RES31_g13395.t1	RES32_g14974.t2	RES33_g10594.t1				RES49_g17755.t1	RES50_g14744.t1	RES51_g5896.t1	RES52_g2420.t1	RES53_g5549.t1	Rhyl_g4237.t1	Sal-A_g2446.t1	Sevenoaks_g960.t1	Silverstar_g19228.t1	TAK1_g306.t1	TAK2_g21736.t1		Tou-A_g2467.t1	Tou-B_g1001.t1	Tou-C_g11588.t1	Tou-D_g11399.t1	Tou-E_g14341.t1	Voe-A_g1427.t1	Voe-B_g4496.t1	WRG_g18029.t1	WT-F_g7180.t1	Warwick_g10561.t1	Waverly_g12795.t1	Whitley_g10595.t2	Withies_g17451.t1	YC-A_g14918.t1
N0.HOG0014572	OG0013561	n0	Aberdeen_g16907.t1	Ale-A_g5532.t1	Beaufort_g18031.t1		Ber-B_g12929.t1	Ber-C_g19298.t1	Ber-D_g22304.t1	Ber-F_g3554.t1	Bid-A_g5345.t1	Bie-A_g7885.t1	Bie-B_g4875.t1	Bie-C_g13683.t1	BoGa_v1_g17996.t1		Bot-X_g10977.t1	Bristol_g4147.t1	Bul-A_g900.t1	Bul-B_g11602.t1	Bul-C_g17517.t1	CA_g24696.t1	CAM1_g16480.t1	CAM2_g8410.t1	MarpolCA_g24610.t1	Cas-A_g3627.t1	Cas-B_g603.t1	Cas-C_g2664.t1	Cas-D_g3058.t1	Cas-E_g21693.t1	Caz-A_g2965.t1	Crowsnest_g12414.t1	Dur-A_g17730.t1	Dutchpot_g4867.t1	Esc-A_g7184.t1	Field-2_g14626.t1	Gen-A_g24240.t1	Gen-B_g5881.t1	Gilesgate_g6615.t1	Glo-1_g12455.t1	Gormley_g18773.t1	Grafton_g14286.t1	Hec-A_g14762.t1	Hec-B_g9954.t1	Hec-C_g5459.t1		Jimw_g1308.t1	L2BoGa_g12226.t1	L5BoGa_g587.t1	Lac-A_g17157.t1	Lakedist_g11630.t1	Lhj_g20671.t1	Liberton_g9127.t1	LouisXIII_g10380.t1	Luc-A_g18751.t1	Luc-B_g7231.t1			Marpolpol_MppBR5_1.0_genomic_ncbi_g15321.t1	Marpolrud_MpTak_v6.1.genome_g17968.t1		Maud_g11810.t1	Mns-A_g17125.t1	Mnt-A_g17308.t1	Mou-A_g268.t1, Mou-A_g18129.t1	Mur-A_g12176.t1	NILSC1_g7961.t1	NILSC11_g148.t1	NILSC12_g18079.t1	NILSC13_g6989.t1		NILSC15_g7451.t1			NILSC18_g26623.t1	NILSC19_g308.t1	NILSC2_g28178.t1		NILSC21_g23168.t1	NILSC22_g12869.t1			NILSC25_g1321.t1	NILSC26_g1118.t1		NILSC28_g20371.t1	NILSC3_g7724.t1	NILSC4_g18185.t1	NILSC5_g28526.t1	NILSC6_g29546.t1		NILSC8_g5298.t1		Ncathedral_g1491.t1	Nor-A_g8778.t1	Nor-B_g24432.t1	Nor-C_g12108.t1		Nor-E_g12593.t1	Pra-A_g17383.t1	Pra-B_g16613.t1	Pra-C_g16318.t1		RES29_g2963.t1	RES31_g9760.t1	RES32_g16463.t1	RES33_g23740.t1	RES34_g15493.t1		RES41_g20572.t1	RES49_g7142.t1					Rhyl_g1237.t1	Sal-A_g3129.t1		Silverstar_g4782.t1	TAK1_g20031.t1	TAK2_g3551.t1	Tony_g19778.t1	Tou-A_g4613.t1	Tou-B_g21482.t1	Tou-C_g10580.t1	Tou-D_g6415.t1	Tou-E_g18340.t1	Voe-A_g16278.t1	Voe-B_g25951.t1	WRG_g20843.t1	WT-F_g15376.t1	Warwick_g6178.t1	Waverly_g16594.t1	Whitley_g8106.t1	Withies_g3265.t1	YC-A_g13642.t1
N0.HOG0014573	OG0013562	n0	Aberdeen_g17149.t1	Ale-A_g13795.t1	Beaufort_g11729.t1	Ber-A_g13823.t1	Ber-B_g20845.t1	Ber-C_g17.t1		Ber-F_g3356.t1	Bid-A_g15328.t1	Bie-A_g16251.t1			BoGa_v1_g6205.t1		Bot-X_g18644.t1	Bristol_g8701.t1	Bul-A_g22018.t1	Bul-B_g15369.t1	Bul-C_g17607.t1	CA_g15058.t1, CA_g6981.t1	CAM1_g8726.t1	CAM2_g4398.t1	MarpolCA_g12994.t1	Cas-A_g8423.t1	Cas-B_g8195.t1	Cas-C_g16112.t1	Cas-D_g7807.t1	Cas-E_g1600.t1	Caz-A_g9657.t1	Crowsnest_g17957.t1	Dur-A_g4788.t1	Dutchpot_g2198.t1	Esc-A_g11990.t1				Gilesgate_g1842.t1	Glo-1_g15063.t1	Gormley_g13444.t1	Grafton_g8390.t1	Hec-A_g13373.t1	Hec-B_g465.t1	Hec-C_g10640.t1	Hopeman_g13171.t1		L2BoGa_g17836.t1	L5BoGa_g11660.t1	Lac-A_g20994.t1	Lakedist_g12269.t1		Liberton_g990.t1	LouisXIII_g20872.t1	Luc-A_g18264.t1	Luc-B_g2475.t1	Marpal_JIC_pilon2_Contfilteres_g4254.t1	Marpolmon_MpmSA2_1.0_genomic_ncbi_g24657.t1	Marpolpol_MppBR5_1.0_genomic_ncbi_g4064.t1	Marpolrud_MpTak_v6.1.genome_g6238.t1	Marpolrud_Mp2g17380.1	Maud_g15364.t1	Mns-A_g12759.t1	Mnt-A_g2759.t1	Mou-A_g12682.t1	Mur-A_g17259.t1	NILSC1_g19132.t1	NILSC11_g6604.t1		NILSC13_g2586.t1	NILSC14_g10095.t2	NILSC15_g7995.t1, NILSC15_g1972.t1	NILSC16_g26199.t1			NILSC19_g25402.t1	NILSC2_g13389.t1		NILSC21_g1730.t1				NILSC25_g23103.t1	NILSC26_g3943.t1	NILSC27_g7429.t1	NILSC28_g12468.t1	NILSC3_g24708.t1	NILSC4_g22440.t1	NILSC5_g27380.t1	NILSC6_g9103.t1	NILSC7_g9492.t1	NILSC8_g18868.t1	NILSC9_g3237.t1	Ncathedral_g4770.t1	Nor-A_g1482.t1	Nor-B_g25859.t1	Nor-C_g22003.t1	Nor-D_g2034.t1	Nor-E_g11240.t1	Pra-A_g10701.t1	Pra-B_g19135.t1	Pra-C_g18334.t1	RB2_g3584.t1	RES29_g16162.t1	RES31_g21177.t1	RES32_g28446.t1		RES34_g20308.t1		RES41_g15710.t1	RES49_g13918.t1	RES50_g23949.t1				Rhyl_g5616.t1	Sal-A_g14961.t1		Silverstar_g18942.t1	TAK1_g4185.t1	TAK2_g1890.t1	Tony_g18618.t1	Tou-A_g9587.t1	Tou-B_g11445.t1	Tou-C_g2417.t1	Tou-D_g20443.t1	Tou-E_g21846.t1	Voe-A_g6765.t1		WRG_g6561.t1	WT-F_g10913.t1	Warwick_g15870.t1	Waverly_g9508.t1	Whitley_g9130.t1		YC-A_g16099.t1
N0.HOG0014574	OG0013563	n0	Aberdeen_g17555.t1	Ale-A_g17016.t1	Beaufort_g16029.t1	Ber-A_g11880.t1		Ber-C_g15929.t1	Ber-D_g21461.t1	Ber-F_g19054.t1	Bid-A_g16541.t1	Bie-A_g13993.t1	Bie-B_g19266.t1	Bie-C_g347.t1	BoGa_v1_g16958.t1	Bonheur_g19319.t1	Bot-X_g14378.t1	Bristol_g16347.t1	Bul-A_g22471.t1	Bul-B_g13910.t1	Bul-C_g2767.t1	CA_g3568.t1		CAM2_g4278.t1	MarpolCA_g22172.t1	Cas-A_g2663.t1	Cas-B_g2348.t1		Cas-D_g7669.t1	Cas-E_g15770.t1	Caz-A_g2408.t1		Dur-A_g3260.t1		Esc-A_g11958.t1	Field-2_g12716.t1	Gen-A_g2669.t1		Gilesgate_g5584.t1	Glo-1_g10106.t1	Gormley_g15218.t1	Grafton_g12420.t1	Hec-A_g3433.t1	Hec-B_g4301.t1			Jimw_g20779.t1	L2BoGa_g13959.t1	L5BoGa_g13748.t1	Lac-A_g15557.t1	Lakedist_g19124.t1		Liberton_g7209.t1	LouisXIII_g7532.t1	Luc-A_g99.t1	Luc-B_g16374.t1	Marpal_JIC_pilon2_Contfilteres_g3151.t1	Marpolmon_MpmSA2_1.0_genomic_ncbi_g20007.t1	Marpolpol_MppBR5_1.0_genomic_ncbi_g24325.t1	Marpolrud_MpTak_v6.1.genome_g16927.t1	Marpolrud_Mp5g22620.1		Mns-A_g20500.t1	Mnt-A_g372.t1	Mou-A_g17393.t1	Mur-A_g2271.t1	NILSC1_g22911.t1	NILSC11_g18193.t1	NILSC12_g2001.t1	NILSC13_g18748.t1	NILSC14_g13865.t1	NILSC15_g9536.t1	NILSC16_g18992.t1		NILSC18_g9287.t1	NILSC19_g20088.t1	NILSC2_g259.t1	NILSC20_g26601.t1	NILSC21_g1893.t1		NILSC23_g9646.t1	NILSC24_g23650.t1		NILSC26_g21478.t1	NILSC27_g31591.t1	NILSC28_g3403.t1	NILSC3_g19695.t1	NILSC4_g2084.t1	NILSC5_g14741.t1	NILSC6_g26738.t1		NILSC8_g12831.t1	NILSC9_g3956.t1	Ncathedral_g13861.t1		Nor-B_g373.t1	Nor-C_g16046.t1			Pra-A_g550.t1	Pra-B_g22639.t1	Pra-C_g13006.t1		RES29_g21511.t1	RES31_g22935.t1	RES32_g16859.t1	RES33_g19149.t1	RES34_g6655.t1		RES41_g18017.t1	RES49_g15870.t1	RES50_g21218.t1	RES51_g21664.t1	RES52_g21259.t1	RES53_g19470.t1	Rhyl_g13022.t1	Sal-A_g16622.t1	Sevenoaks_g10833.t1	Silverstar_g14602.t1	TAK1_g10062.t1	TAK2_g19818.t1			Tou-B_g18490.t1	Tou-C_g27823.t1	Tou-D_g14762.t1	Tou-E_g6607.t1	Voe-A_g22414.t1	Voe-B_g8843.t1	WRG_g15548.t1	WT-F_g13173.t1	Warwick_g1319.t1		Whitley_g5621.t1	Withies_g9085.t1	YC-A_g9440.t1
N0.HOG0014575	OG0013564	n0	Aberdeen_g17628.t1	Ale-A_g14036.t1	Beaufort_g5890.t1		Ber-B_g11511.t1	Ber-C_g545.t1	Ber-D_g7745.t1	Ber-F_g8790.t1	Bid-A_g12549.t1	Bie-A_g23253.t1	Bie-B_g6495.t1	Bie-C_g20983.t1	BoGa_v1_g22679.t1	Bonheur_g10402.t1	Bot-X_g18866.t1	Bristol_g17553.t1	Bul-A_g22402.t1	Bul-B_g1990.t1	Bul-C_g6413.t1	CA_g9561.t1	CAM1_g7548.t1	CAM2_g3094.t1	MarpolCA_g2070.t1	Cas-A_g20105.t1	Cas-B_g21064.t1	Cas-C_g20467.t1	Cas-D_g4709.t1	Cas-E_g7176.t1		Crowsnest_g8057.t1	Dur-A_g15410.t1	Dutchpot_g8518.t1	Esc-A_g7657.t1	Field-2_g20092.t1	Gen-A_g7262.t1	Gen-B_g610.t1		Glo-1_g13930.t1	Gormley_g1616.t1	Grafton_g12450.t1	Hec-A_g18538.t1	Hec-B_g7912.t1	Hec-C_g21765.t1	Hopeman_g525.t1	Jimw_g2669.t1	L2BoGa_g17686.t1	L5BoGa_g12347.t1	Lac-A_g6886.t1	Lakedist_g217.t1	Lhj_g21583.t1	Liberton_g15736.t1	LouisXIII_g2292.t1	Luc-A_g5296.t1	Luc-B_g12384.t1		Marpolmon_MpmSA2_1.0_genomic_ncbi_g20279.t1		Marpolrud_MpTak_v6.1.genome_g22530.t1	Marpolrud_Mp8g00040.1			Mnt-A_g23429.t1	Mou-A_g1423.t1	Mur-A_g17498.t1			NILSC12_g15964.t1		NILSC14_g16456.t1	NILSC15_g3959.t1		NILSC17_g4359.t1	NILSC18_g5740.t1	NILSC19_g25747.t1			NILSC21_g6914.t1	NILSC22_g3935.t1	NILSC23_g23035.t1		NILSC25_g10106.t1	NILSC26_g14303.t1	NILSC27_g31135.t1		NILSC3_g10950.t1	NILSC4_g23816.t1	NILSC5_g16305.t1		NILSC7_g9595.t1	NILSC8_g15562.t1		Ncathedral_g2305.t1	Nor-A_g4025.t1	Nor-B_g25431.t1	Nor-C_g7878.t1	Nor-D_g976.t1	Nor-E_g3630.t1	Pra-A_g7834.t1		Pra-C_g22716.t1		RES29_g22035.t1	RES31_g11604.t1	RES32_g2371.t1	RES33_g17168.t1	RES34_g22847.t1		RES41_g21267.t1	RES49_g20969.t1	RES50_g14174.t1	RES51_g28.t1	RES52_g615.t1	RES53_g21462.t1	Rhyl_g129.t1	Sal-A_g7359.t1	Sevenoaks_g1107.t1	Silverstar_g9014.t1	TAK1_g8207.t1	TAK2_g19609.t1	Tony_g12848.t1	Tou-A_g10792.t1	Tou-B_g14900.t1	Tou-C_g9120.t1	Tou-D_g3326.t1	Tou-E_g16508.t1	Voe-A_g15116.t1	Voe-B_g21908.t1		WT-F_g1904.t1	Warwick_g906.t1	Waverly_g8381.t1	Whitley_g15631.t1	Withies_g8988.t1
N0.HOG0014576	OG0013565	n0	Aberdeen_g17741.t1		Beaufort_g18967.t1	Ber-A_g9248.t1	Ber-B_g10451.t1	Ber-C_g1621.t1	Ber-D_g20261.t1	Ber-F_g14104.t1	Bid-A_g15786.t1	Bie-A_g23380.t1	Bie-B_g5116.t1	Bie-C_g19210.t1	BoGa_v1_g8417.t1	Bonheur_g16702.t1	Bot-X_g20981.t2	Bristol_g8601.t1	Bul-A_g21133.t1	Bul-B_g6328.t1		CA_g1683.t1	CAM1_g5661.t1		MarpolCA_g6863.t2	Cas-A_g11885.t2	Cas-B_g21302.t1	Cas-C_g756.t1, Cas-C_g757.t1	Cas-D_g4666.t1	Cas-E_g5284.t1	Caz-A_g4378.t1	Crowsnest_g1739.t1	Dur-A_g12406.t1	Dutchpot_g20350.t1	Esc-A_g24995.t1, Esc-A_g24997.t1	Field-2_g6303.t1	Gen-A_g3573.t1		Gilesgate_g19687.t1	Glo-1_g13747.t1	Gormley_g19676.t1	Grafton_g10142.t1	Hec-A_g21162.t1	Hec-B_g19386.t1	Hec-C_g424.t1		Jimw_g7342.t1	L2BoGa_g8540.t1	L5BoGa_g21540.t1		Lakedist_g7893.t1			LouisXIII_g19362.t1	Luc-A_g24000.t1	Luc-B_g10372.t1		Marpolmon_MpmSA2_1.0_genomic_ncbi_g2306.t1	Marpolpol_MppBR5_1.0_genomic_ncbi_g20136.t1	Marpolrud_MpTak_v6.1.genome_g8414.t1			Mns-A_g9269.t1	Mnt-A_g4356.t1	Mou-A_g6970.t1	Mur-A_g14326.t1	NILSC1_g10269.t1	NILSC11_g20890.t1	NILSC12_g984.t1			NILSC15_g11522.t1			NILSC18_g20384.t1	NILSC19_g6537.t1	NILSC2_g11725.t1	NILSC20_g12364.t1	NILSC21_g7356.t1	NILSC22_g3571.t1	NILSC23_g27935.t1	NILSC24_g22283.t1	NILSC25_g12087.t1	NILSC26_g545.t1	NILSC27_g30244.t1	NILSC28_g23646.t1	NILSC3_g220.t1	NILSC4_g19.t1	NILSC5_g14339.t1		NILSC7_g28103.t1	NILSC8_g23870.t1			Nor-A_g3509.t1	Nor-B_g3031.t1	Nor-C_g22022.t1	Nor-D_g12372.t1	Nor-E_g2567.t1			Pra-C_g13185.t1	RB2_g974.t1	RES29_g18769.t1		RES32_g17665.t1	RES33_g1795.t1			RES41_g14063.t1		RES50_g19264.t1	RES51_g14875.t1	RES52_g13805.t1	RES53_g17186.t1	Rhyl_g12290.t1	Sal-A_g13376.t1	Sevenoaks_g17642.t1	Silverstar_g12730.t1	TAK1_g13882.t1	TAK2_g13688.t1	Tony_g15232.t1	Tou-A_g13826.t1	Tou-B_g13035.t1	Tou-C_g26018.t1	Tou-D_g19365.t1	Tou-E_g13389.t1	Voe-A_g16808.t1	Voe-B_g4000.t1		WT-F_g6628.t2	Warwick_g5507.t1	Waverly_g16255.t1	Whitley_g18070.t1, Whitley_g18069.t1	Withies_g17918.t1	YC-A_g8112.t1
N0.HOG0014577	OG0013566	n0	Aberdeen_g17912.t1	Ale-A_g8641.t1	Beaufort_g6896.t1		Ber-B_g4589.t1	Ber-C_g2999.t1	Ber-D_g2533.t1	Ber-F_g8782.t1	Bid-A_g3663.t1	Bie-A_g12019.t1	Bie-B_g15825.t1	Bie-C_g14709.t1	BoGa_v1_g8588.t1		Bot-X_g18924.t1	Bristol_g17387.t1	Bul-A_g11407.t1	Bul-B_g8331.t1	Bul-C_g19745.t1	CA_g15821.t1	CAM1_g13885.t1	CAM2_g20574.t1	MarpolCA_g3595.t1	Cas-A_g5730.t1	Cas-B_g3184.t1	Cas-C_g2674.t1	Cas-D_g15130.t1	Cas-E_g2679.t1	Caz-A_g2298.t1	Crowsnest_g20734.t1	Dur-A_g8571.t1	Dutchpot_g8172.t1	Esc-A_g14045.t1	Field-2_g12566.t1	Gen-A_g25239.t1	Gen-B_g10621.t1	Gilesgate_g1108.t1	Glo-1_g4550.t1	Gormley_g13213.t1		Hec-A_g12042.t1	Hec-B_g7787.t1	Hec-C_g9612.t1	Hopeman_g10216.t1	Jimw_g17258.t1	L2BoGa_g21925.t1	L5BoGa_g9709.t1	Lac-A_g7900.t1	Lakedist_g16341.t1	Lhj_g1959.t1	Liberton_g14582.t1	LouisXIII_g7445.t1	Luc-A_g13804.t1	Luc-B_g10771.t1				Marpolrud_MpTak_v6.1.genome_g8586.t1		Maud_g1533.t1	Mns-A_g18660.t1		Mou-A_g3690.t1	Mur-A_g18301.t1	NILSC1_g418.t1	NILSC11_g22182.t1	NILSC12_g3750.t1	NILSC13_g446.t1					NILSC18_g31580.t1	NILSC19_g1064.t1	NILSC2_g26924.t1		NILSC21_g14745.t1	NILSC22_g8277.t1	NILSC23_g3876.t1			NILSC26_g12689.t1		NILSC28_g20592.t1	NILSC3_g14333.t1	NILSC4_g23676.t1	NILSC5_g12171.t1	NILSC6_g27972.t1		NILSC8_g2135.t1	NILSC9_g8008.t1		Nor-A_g1385.t1	Nor-B_g18749.t1	Nor-C_g14386.t1		Nor-E_g7691.t1		Pra-B_g10864.t1	Pra-C_g9584.t1	RB2_g6570.t1	RES29_g7208.t1	RES31_g12067.t1	RES32_g26204.t1	RES33_g10331.t1	RES34_g19185.t1	RES35_g26119.t1	RES41_g6057.t1	RES49_g8157.t1	RES50_g11306.t1	RES51_g13008.t1	RES52_g20794.t1	RES53_g5035.t1	Rhyl_g3978.t1	Sal-A_g21057.t1	Sevenoaks_g18826.t1	Silverstar_g8595.t1	TAK1_g4540.t1	TAK2_g19736.t1	Tony_g20136.t1	Tou-A_g19538.t1	Tou-B_g22755.t1	Tou-C_g7514.t1	Tou-D_g18839.t1	Tou-E_g21336.t1	Voe-A_g9018.t1	Voe-B_g23238.t1	WRG_g410.t1	WT-F_g2004.t1	Warwick_g18188.t1	Waverly_g11678.t1			YC-A_g10348.t1
N0.HOG0014578	OG0013567	n0	Aberdeen_g18117.t1	Ale-A_g18892.t1	Beaufort_g3092.t1		Ber-B_g8755.t1	Ber-C_g1336.t1	Ber-D_g7359.t1	Ber-F_g2137.t1	Bid-A_g3079.t1				BoGa_v1_g14226.t1	Bonheur_g9618.t1	Bot-X_g1579.t1	Bristol_g1880.t1		Bul-B_g6245.t1	Bul-C_g7252.t1	CA_g20403.t1	CAM1_g17085.t1	CAM2_g21270.t1	MarpolCA_g19096.t1	Cas-A_g21723.t1	Cas-B_g11332.t1		Cas-D_g8802.t1	Cas-E_g187.t1	Caz-A_g17036.t1	Crowsnest_g16447.t1	Dur-A_g15024.t1	Dutchpot_g19414.t1	Esc-A_g10641.t1	Field-2_g14187.t1	Gen-A_g20009.t1		Gilesgate_g10676.t1	Glo-1_g9137.t1	Gormley_g20203.t1	Grafton_g3455.t1	Hec-A_g15092.t1	Hec-B_g14668.t1	Hec-C_g4931.t1	Hopeman_g7733.t1	Jimw_g12933.t1		L5BoGa_g18679.t1	Lac-A_g1020.t1	Lakedist_g6230.t1	Lhj_g3372.t1	Liberton_g15692.t1	LouisXIII_g6226.t1		Luc-B_g24256.t1	Marpal_JIC_pilon2_Contfilteres_g6041.t1	Marpolmon_MpmSA2_1.0_genomic_ncbi_g18001.t1	Marpolpol_MppBR5_1.0_genomic_ncbi_g3279.t1	Marpolrud_MpTak_v6.1.genome_g14287.t1, Marpolrud_MpTak_v6.1.genome_g14293.t1	Marpolrud_Mp5g02040.1	Maud_g9703.t1	Mns-A_g11892.t1	Mnt-A_g21627.t1	Mou-A_g4929.t1	Mur-A_g4858.t1	NILSC1_g24260.t1	NILSC11_g438.t1	NILSC12_g12996.t1	NILSC13_g12872.t1	NILSC14_g7148.t1	NILSC15_g6815.t1	NILSC16_g5731.t1			NILSC19_g10596.t1	NILSC2_g24164.t1		NILSC21_g13616.t1	NILSC22_g2037.t1	NILSC23_g27993.t1			NILSC26_g10570.t1	NILSC27_g21085.t1	NILSC28_g9127.t1	NILSC3_g1670.t1	NILSC4_g4739.t1	NILSC5_g28054.t1	NILSC6_g7182.t1	NILSC7_g26132.t1	NILSC8_g16571.t1	NILSC9_g30554.t1	Ncathedral_g8346.t1	Nor-A_g9746.t1		Nor-C_g17347.t1	Nor-D_g2575.t1	Nor-E_g5470.t1	Pra-A_g14187.t1	Pra-B_g16851.t1	Pra-C_g17656.t1		RES29_g2016.t1		RES32_g62.t1		RES34_g14677.t1		RES41_g16513.t1	RES49_g2801.t1	RES50_g379.t1	RES51_g17675.t1	RES52_g8540.t1	RES53_g13063.t1	Rhyl_g12398.t1		Sevenoaks_g18865.t1	Silverstar_g258.t1	TAK1_g1149.t1		Tony_g15192.t1	Tou-A_g13737.t1	Tou-B_g12973.t1	Tou-C_g26608.t1	Tou-D_g21282.t1		Voe-A_g13759.t1	Voe-B_g7107.t1	WRG_g16726.t1	WT-F_g10693.t1	Warwick_g9030.t1	Waverly_g15254.t1	Whitley_g2637.t1		YC-A_g3869.t1
N0.HOG0014579	OG0013568	n0	Aberdeen_g18323.t1	Ale-A_g25533.t1	Beaufort_g7766.t1		Ber-B_g11379.t1	Ber-C_g3236.t1	Ber-D_g17456.t1	Ber-F_g807.t1	Bid-A_g11530.t1	Bie-A_g11973.t1	Bie-B_g14784.t1	Bie-C_g16391.t1	BoGa_v1_g5086.t1		Bot-X_g17601.t1	Bristol_g6224.t1	Bul-A_g5719.t1	Bul-B_g3233.t1	Bul-C_g13155.t1	CA_g3393.t1	CAM1_g21420.t1	CAM2_g16707.t1	MarpolCA_g15261.t1	Cas-A_g6775.t1	Cas-B_g20379.t1	Cas-C_g18701.t1	Cas-D_g4487.t1	Cas-E_g3332.t1	Caz-A_g11121.t1	Crowsnest_g9973.t1		Dutchpot_g18843.t1	Esc-A_g22807.t1	Field-2_g773.t1	Gen-A_g15379.t1	Gen-B_g9784.t1	Gilesgate_g1331.t1	Glo-1_g7747.t1	Gormley_g18589.t1	Grafton_g11799.t1	Hec-A_g20108.t1	Hec-B_g13872.t1	Hec-C_g21518.t1	Hopeman_g9342.t1	Jimw_g10989.t1	L2BoGa_g18542.t1	L5BoGa_g8743.t1	Lac-A_g11090.t1	Lakedist_g3055.t1	Lhj_g18917.t1	Liberton_g9251.t1	LouisXIII_g11514.t1	Luc-A_g19906.t1	Luc-B_g8103.t1			Marpolpol_MppBR5_1.0_genomic_ncbi_g14557.t1	Marpolrud_MpTak_v6.1.genome_g5094.t1		Maud_g21284.t1	Mns-A_g17644.t1	Mnt-A_g2891.t1	Mou-A_g5959.t1	Mur-A_g10318.t1	NILSC1_g14819.t1	NILSC11_g3458.t1		NILSC13_g18372.t1		NILSC15_g13729.t1	NILSC16_g18225.t1			NILSC19_g16652.t1	NILSC2_g25703.t1						NILSC25_g10026.t1	NILSC26_g22911.t1		NILSC28_g2221.t1	NILSC3_g3531.t1	NILSC4_g19184.t1	NILSC5_g29219.t1	NILSC6_g9736.t1		NILSC8_g23443.t1	NILSC9_g22392.t1	Ncathedral_g18181.t1	Nor-A_g17573.t1	Nor-B_g12479.t1	Nor-C_g1532.t1	Nor-D_g7435.t1	Nor-E_g1128.t1	Pra-A_g14896.t1	Pra-B_g13995.t1	Pra-C_g20256.t1	RB2_g5081.t1	RES29_g22699.t1	RES31_g11708.t1	RES32_g21495.t1		RES34_g5605.t1	RES35_g2896.t1	RES41_g21276.t1	RES49_g17134.t1					Rhyl_g14995.t1	Sal-A_g10861.t1	Sevenoaks_g16505.t1	Silverstar_g14075.t1	TAK1_g5607.t1	TAK2_g20297.t1	Tony_g15660.t1	Tou-A_g21668.t1	Tou-B_g20168.t1	Tou-C_g21584.t1	Tou-D_g24194.t1	Tou-E_g21950.t1	Voe-A_g16967.t1	Voe-B_g1567.t1	WRG_g22367.t1	WT-F_g12307.t1	Warwick_g8800.t1	Waverly_g7545.t1	Whitley_g9920.t1	Withies_g2806.t1	YC-A_g913.t1
N0.HOG0014580	OG0013569	n0	Aberdeen_g18574.t1	Ale-A_g11355.t1	Beaufort_g17132.t1	Ber-A_g12029.t2	Ber-B_g2846.t1	Ber-C_g12833.t1	Ber-D_g15104.t1	Ber-F_g12355.t1	Bid-A_g11972.t1	Bie-A_g10066.t1	Bie-B_g19539.t1	Bie-C_g13808.t1	BoGa_v1_g23002.t1		Bot-X_g10799.t1	Bristol_g113.t1	Bul-A_g289.t1	Bul-B_g6629.t1	Bul-C_g4410.t1	CA_g25213.t1	CAM1_g7632.t1	CAM2_g914.t1	MarpolCA_g12840.t1	Cas-A_g19614.t1	Cas-B_g8011.t1	Cas-C_g1233.t1	Cas-D_g365.t1	Cas-E_g8171.t1	Caz-A_g16832.t1	Crowsnest_g13770.t1	Dur-A_g6203.t1	Dutchpot_g6485.t1	Esc-A_g20374.t1	Field-2_g8117.t1	Gen-A_g198.t1	Gen-B_g20429.t1	Gilesgate_g10467.t1	Glo-1_g13614.t1	Gormley_g11213.t1	Grafton_g13293.t1	Hec-A_g3407.t1	Hec-B_g19638.t1	Hec-C_g2144.t1	Hopeman_g5183.t1	Jimw_g4017.t1	L2BoGa_g1687.t1	L5BoGa_g18476.t1	Lac-A_g13852.t1	Lakedist_g6863.t1	Lhj_g19024.t1	Liberton_g18115.t1	LouisXIII_g17991.t1	Luc-A_g26034.t1	Luc-B_g10557.t1	Marpal_JIC_pilon2_Contfilteres_g3833.t1	Marpolmon_MpmSA2_1.0_genomic_ncbi_g11614.t1	Marpolpol_MppBR5_1.0_genomic_ncbi_g13721.t1	Marpolrud_MpTak_v6.1.genome_g4446.t1		Maud_g6499.t1	Mns-A_g17715.t1	Mnt-A_g19400.t1	Mou-A_g16722.t1	Mur-A_g15621.t1	NILSC1_g22121.t1	NILSC11_g30499.t1				NILSC15_g10124.t1				NILSC19_g22642.t2	NILSC2_g3609.t1						NILSC25_g20229.t1	NILSC26_g22388.t1		NILSC28_g5854.t1	NILSC3_g1112.t1	NILSC4_g4860.t1	NILSC5_g8255.t1		NILSC7_g28188.t1	NILSC8_g6627.t1	NILSC9_g867.t1	Ncathedral_g4273.t1	Nor-A_g16407.t1	Nor-B_g4023.t1	Nor-C_g13753.t1	Nor-D_g5603.t1	Nor-E_g6713.t1	Pra-A_g7821.t1	Pra-B_g18173.t1	Pra-C_g10167.t1		RES29_g1755.t1	RES31_g9741.t1	RES32_g25166.t1		RES34_g9267.t1		RES41_g18927.t1	RES49_g19846.t1					Rhyl_g15205.t1	Sal-A_g4643.t1	Sevenoaks_g13044.t1	Silverstar_g2465.t1	TAK1_g20528.t1	TAK2_g19764.t1	Tony_g12593.t1	Tou-A_g23638.t1	Tou-B_g1907.t1	Tou-C_g26135.t1	Tou-D_g2344.t1	Tou-E_g24288.t1	Voe-A_g13472.t1	Voe-B_g2619.t1	WRG_g20255.t1	WT-F_g5895.t1	Warwick_g1527.t1	Waverly_g14715.t1	Whitley_g855.t1	Withies_g21421.t1	YC-A_g4031.t1
N0.HOG0014581	OG0013570	n0	Aberdeen_g19067.t1		Beaufort_g1610.t1	Ber-A_g15212.t1		Ber-C_g5533.t1			Bid-A_g7510.t1	Bie-A_g11542.t1	Bie-B_g18907.t1	Bie-C_g14210.t1	BoGa_v1_g8552.t1	Bonheur_g17337.t1		Bristol_g19828.t1		Bul-B_g3598.t1	Bul-C_g12130.t1	CA_g21059.t1	CAM1_g12804.t1		MarpolCA_g3630.t1	Cas-A_g19598.t1		Cas-C_g24131.t1	Cas-D_g2824.t1	Cas-E_g3381.t1		Crowsnest_g18279.t1	Dur-A_g14172.t1	Dutchpot_g9991.t1	Esc-A_g11999.t1	Field-2_g12338.t1	Gen-A_g6547.t1	Gen-B_g9630.t1	Gilesgate_g3469.t1	Glo-1_g1823.t1	Gormley_g11827.t1	Grafton_g10168.t1	Hec-A_g11474.t1	Hec-B_g7054.t1	Hec-C_g4697.t1	Hopeman_g13268.t1	Jimw_g10801.t1	L2BoGa_g6661.t1	L5BoGa_g4293.t1	Lac-A_g535.t1	Lakedist_g9942.t1	Lhj_g2617.t1	Liberton_g11785.t1	LouisXIII_g20444.t1	Luc-A_g1784.t1	Luc-B_g17931.t1	Marpal_JIC_pilon2_Contfilteres_g17462.t1	Marpolmon_MpmSA2_1.0_genomic_ncbi_g2197.t1	Marpolpol_MppBR5_1.0_genomic_ncbi_g3753.t1	Marpolrud_MpTak_v6.1.genome_g8552.t1	Marpolrud_Mp3g07600.1	Maud_g16451.t1		Mnt-A_g14087.t1	Mou-A_g20349.t1	Mur-A_g4822.t1		NILSC11_g18374.t1	NILSC12_g7637.t1	NILSC13_g15388.t1	NILSC14_g3702.t1	NILSC15_g8609.t1	NILSC16_g9191.t1	NILSC17_g15287.t1	NILSC18_g28285.t1		NILSC2_g16926.t1	NILSC20_g20069.t1	NILSC21_g211.t1	NILSC22_g548.t1	NILSC23_g6905.t1	NILSC24_g15502.t1			NILSC27_g29156.t1	NILSC28_g11927.t1	NILSC3_g7774.t1	NILSC4_g21046.t1		NILSC6_g4606.t1	NILSC7_g8932.t1	NILSC8_g7245.t1	NILSC9_g3984.t1	Ncathedral_g1214.t1	Nor-A_g15494.t1	Nor-B_g17132.t1			Nor-E_g12171.t1	Pra-A_g8131.t1		Pra-C_g3093.t1		RES29_g23512.t1	RES31_g5747.t1	RES32_g6993.t1	RES33_g912.t1	RES34_g18973.t1	RES35_g24991.t1, RES35_g6918.t1		RES49_g6634.t1	RES50_g4672.t1	RES51_g13494.t1	RES52_g18144.t1	RES53_g11732.t1		Sal-A_g19091.t1	Sevenoaks_g13726.t1	Silverstar_g1690.t1	TAK1_g5228.t1	TAK2_g20123.t1	Tony_g13952.t1	Tou-A_g376.t1	Tou-B_g5084.t1	Tou-C_g10078.t1	Tou-D_g21969.t1	Tou-E_g14794.t1	Voe-A_g15505.t1	Voe-B_g14204.t1	WRG_g2877.t1	WT-F_g5917.t1	Warwick_g12665.t1	Waverly_g10874.t1		Withies_g19881.t1
N0.HOG0014582	OG0013571	n0	Aberdeen_g19145.t1	Ale-A_g16714.t1	Beaufort_g12905.t1		Ber-B_g21536.t1	Ber-C_g15300.t1	Ber-D_g15590.t1	Ber-F_g3505.t1	Bid-A_g4406.t1	Bie-A_g15776.t1	Bie-B_g22547.t1	Bie-C_g8424.t1	BoGa_v1_g9641.t1		Bot-X_g21161.t1	Bristol_g7340.t1	Bul-A_g13124.t1	Bul-B_g8573.t1	Bul-C_g18350.t1	CA_g15971.t1	CAM1_g3911.t1	CAM2_g6341.t1	MarpolCA_g2446.t1	Cas-A_g14964.t1	Cas-B_g4897.t1	Cas-C_g20041.t1	Cas-D_g3741.t1	Cas-E_g1924.t1	Caz-A_g19716.t1	Crowsnest_g1153.t1	Dur-A_g224.t1	Dutchpot_g11804.t1	Esc-A_g8716.t1	Field-2_g14106.t1	Gen-A_g10909.t1	Gen-B_g1109.t1	Gilesgate_g11723.t1	Glo-1_g13170.t1	Gormley_g2375.t1	Grafton_g16623.t1	Hec-A_g12529.t1	Hec-B_g6683.t1	Hec-C_g4950.t1	Hopeman_g19562.t1	Jimw_g18299.t1	L2BoGa_g3765.t1	L5BoGa_g5266.t1	Lac-A_g20311.t1	Lakedist_g11116.t1	Lhj_g10567.t1	Liberton_g8139.t1	LouisXIII_g7132.t1	Luc-A_g19798.t1	Luc-B_g23160.t1	Marpal_JIC_pilon2_Contfilteres_g19660.t1		Marpolpol_MppBR5_1.0_genomic_ncbi_g8513.t1	Marpolrud_MpTak_v6.1.genome_g9632.t1		Maud_g9963.t1	Mns-A_g18150.t1	Mnt-A_g8118.t1	Mou-A_g13667.t1	Mur-A_g2212.t1	NILSC1_g28221.t1	NILSC11_g29825.t1		NILSC13_g9570.t1		NILSC15_g2929.t1	NILSC16_g310.t1			NILSC19_g149.t1	NILSC2_g1723.t1						NILSC25_g13721.t1	NILSC26_g10825.t1		NILSC28_g3609.t1	NILSC3_g8085.t1	NILSC4_g21366.t1	NILSC5_g8713.t1	NILSC6_g24527.t1	NILSC7_g16065.t1	NILSC8_g7094.t1	NILSC9_g22560.t1	Ncathedral_g21501.t1	Nor-A_g19712.t1		Nor-C_g2325.t1	Nor-D_g11879.t1	Nor-E_g15751.t1	Pra-A_g13840.t1	Pra-B_g10595.t1	Pra-C_g6385.t1	RB2_g9672.t1	RES29_g9503.t1	RES31_g19440.t1	RES32_g6086.t1		RES34_g2960.t1			RES49_g19388.t1					Rhyl_g10877.t1	Sal-A_g6433.t1	Sevenoaks_g14192.t1	Silverstar_g4774.t1	TAK1_g1448.t1	TAK2_g5796.t1	Tony_g12920.t1	Tou-A_g1242.t1	Tou-B_g10259.t1	Tou-C_g2140.t1	Tou-D_g20503.t1	Tou-E_g21029.t1	Voe-A_g1478.t1	Voe-B_g6055.t1	WRG_g10807.t1	WT-F_g7001.t1	Warwick_g20872.t1	Waverly_g17410.t1	Whitley_g2636.t1	Withies_g21215.t1	YC-A_g8295.t1
N0.HOG0014583	OG0013572	n0	Aberdeen_g19421.t1	Ale-A_g9830.t1	Beaufort_g3428.t1	Ber-A_g8513.t1	Ber-B_g10678.t1	Ber-C_g151.t1	Ber-D_g12551.t1	Ber-F_g11820.t1	Bid-A_g1831.t1	Bie-A_g3484.t1	Bie-B_g4250.t1	Bie-C_g13010.t1	BoGa_v1_g5227.t1		Bot-X_g21889.t1	Bristol_g4767.t1	Bul-A_g15626.t1	Bul-B_g15705.t1	Bul-C_g11709.t1	CA_g1049.t1	CAM1_g10637.t1	CAM2_g21300.t1	MarpolCA_g24230.t1	Cas-A_g24226.t1	Cas-B_g21546.t1	Cas-C_g4557.t1	Cas-D_g5755.t1	Cas-E_g4815.t1	Caz-A_g21954.t1	Crowsnest_g21544.t1	Dur-A_g7870.t1	Dutchpot_g13257.t1	Esc-A_g245.t1	Field-2_g13151.t1	Gen-A_g32701.t1	Gen-B_g18349.t1	Gilesgate_g19785.t1	Glo-1_g14068.t1	Gormley_g597.t1	Grafton_g507.t1	Hec-A_g22384.t1	Hec-B_g2193.t1	Hec-C_g16783.t1	Hopeman_g5242.t1	Jimw_g4148.t1	L2BoGa_g8733.t1	L5BoGa_g5925.t1	Lac-A_g5401.t1	Lakedist_g4740.t1	Lhj_g15767.t1	Liberton_g532.t1	LouisXIII_g18307.t1	Luc-A_g6150.t1	Luc-B_g4749.t1			Marpolpol_MppBR5_1.0_genomic_ncbi_g6450.t1	Marpolrud_MpTak_v6.1.genome_g5246.t1		Maud_g10192.t1	Mns-A_g3429.t1	Mnt-A_g19425.t1	Mou-A_g5875.t1	Mur-A_g6885.t1	NILSC1_g12964.t1	NILSC11_g10499.t1		NILSC13_g18741.t1		NILSC15_g24044.t1				NILSC19_g19146.t1	NILSC2_g27612.t1						NILSC25_g23247.t1	NILSC26_g12727.t1		NILSC28_g6578.t2	NILSC3_g400.t1	NILSC4_g9569.t1	NILSC5_g12523.t1	NILSC6_g24463.t1	NILSC7_g23312.t1	NILSC8_g17751.t1	NILSC9_g28261.t1	Ncathedral_g17112.t1	Nor-A_g5203.t1	Nor-B_g24684.t1	Nor-C_g22612.t1	Nor-D_g9238.t1	Nor-E_g9977.t1	Pra-A_g11841.t1	Pra-B_g13771.t1	Pra-C_g23217.t1		RES29_g9764.t1	RES31_g13918.t1	RES32_g7806.t1		RES34_g19332.t1		RES41_g17778.t1	RES49_g3392.t1					Rhyl_g20014.t1	Sal-A_g10917.t1	Sevenoaks_g8033.t1	Silverstar_g14548.t1	TAK1_g7705.t1	TAK2_g7237.t1	Tony_g19884.t1	Tou-A_g11102.t1	Tou-B_g17136.t1	Tou-C_g7966.t1	Tou-D_g6216.t1	Tou-E_g16611.t1	Voe-A_g13350.t1	Voe-B_g19485.t1	WRG_g1768.t1	WT-F_g8556.t1	Warwick_g317.t1	Waverly_g9465.t1	Whitley_g8503.t1	Withies_g4158.t1	YC-A_g1146.t1
N0.HOG0014584	OG0013573	n0	Aberdeen_g19655.t1	Ale-A_g4376.t1	Beaufort_g19621.t1	Ber-A_g11579.t1	Ber-B_g15534.t1	Ber-C_g20447.t1	Ber-D_g9478.t1	Ber-F_g485.t1	Bid-A_g12105.t1	Bie-A_g7530.t1	Bie-B_g3292.t1		BoGa_v1_g11120.t1	Bonheur_g18971.t1				Bul-B_g6833.t1	Bul-C_g17265.t1	CA_g16229.t1			MarpolCA_g14246.t1	Cas-A_g686.t1		Cas-C_g11070.t1	Cas-D_g14740.t1		Caz-A_g20435.t1	Crowsnest_g6895.t1	Dur-A_g9887.t1	Dutchpot_g13865.t1	Esc-A_g26729.t1	Field-2_g12963.t1		Gen-B_g22370.t1	Gilesgate_g3498.t1	Glo-1_g6999.t1	Gormley_g17524.t1	Grafton_g18289.t1	Hec-A_g21735.t1	Hec-B_g5482.t1	Hec-C_g14698.t1		Jimw_g21163.t1	L2BoGa_g6323.t1		Lac-A_g844.t1	Lakedist_g4440.t1	Lhj_g2349.t1	Liberton_g20102.t1	LouisXIII_g9639.t1	Luc-A_g5877.t1	Luc-B_g6423.t1	Marpal_JIC_pilon2_Contfilteres_g2074.t1	Marpolmon_MpmSA2_1.0_genomic_ncbi_g9194.t1	Marpolpol_MppBR5_1.0_genomic_ncbi_g19303.t1	Marpolrud_MpTak_v6.1.genome_g11174.t1	Marpolrud_Mp4g02560.1	Maud_g6227.t1		Mnt-A_g19906.t1	Mou-A_g4744.t1			NILSC11_g13899.t1			NILSC14_g9387.t1	NILSC15_g25208.t1	NILSC16_g4521.t1	NILSC17_g1871.t1	NILSC18_g11809.t1	NILSC19_g2485.t1	NILSC2_g13220.t1		NILSC21_g23115.t1	NILSC22_g2302.t1	NILSC23_g15780.t1	NILSC24_g12722.t1	NILSC25_g20594.t1	NILSC26_g7891.t1	NILSC27_g14925.t1	NILSC28_g12692.t1	NILSC3_g13524.t1	NILSC4_g125.t1	NILSC5_g14767.t1	NILSC6_g25111.t1	NILSC7_g25456.t1	NILSC8_g25915.t1	NILSC9_g27702.t1	Ncathedral_g19149.t1	Nor-A_g20315.t1	Nor-B_g4326.t1	Nor-C_g7710.t1	Nor-D_g11058.t1	Nor-E_g6143.t1	Pra-A_g6046.t1	Pra-B_g1621.t1	Pra-C_g21304.t1	RB2_g14499.t1	RES29_g6244.t1	RES31_g17219.t1	RES32_g13587.t1	RES33_g25635.t1	RES34_g696.t1		RES41_g1300.t1	RES49_g2520.t1	RES50_g8927.t1	RES51_g10042.t1	RES52_g19857.t1		Rhyl_g14762.t1	Sal-A_g5981.t1		Silverstar_g659.t1	TAK1_g3208.t1	TAK2_g14116.t1	Tony_g13109.t1		Tou-B_g14351.t1	Tou-C_g12170.t1		Tou-E_g10692.t1	Voe-A_g19651.t1	Voe-B_g16830.t1	WRG_g3742.t1	WT-F_g17562.t1	Warwick_g686.t1	Waverly_g19146.t1	Whitley_g3179.t1	Withies_g983.t1	YC-A_g1937.t1
N0.HOG0014585	OG0013574	n0	Aberdeen_g19874.t1		Beaufort_g15971.t1		Ber-B_g2813.t1	Ber-C_g21950.t1	Ber-D_g8220.t1	Ber-F_g9167.t1	Bid-A_g10904.t1	Bie-A_g6203.t1	Bie-B_g7591.t1	Bie-C_g15061.t1	BoGa_v1_g3674.t1	Bonheur_g8802.t1	Bot-X_g2256.t1	Bristol_g5033.t1	Bul-A_g26241.t1	Bul-B_g10229.t1	Bul-C_g12487.t1	CA_g1373.t1	CAM1_g11056.t1	CAM2_g14232.t1	MarpolCA_g14892.t1	Cas-A_g16187.t1	Cas-B_g18418.t1	Cas-C_g11526.t1	Cas-D_g4763.t1	Cas-E_g19291.t1	Caz-A_g18133.t1	Crowsnest_g8370.t1	Dur-A_g5531.t1	Dutchpot_g5151.t1	Esc-A_g20744.t1		Gen-A_g18551.t1	Gen-B_g21437.t1		Glo-1_g15882.t1	Gormley_g13642.t1	Grafton_g10940.t1	Hec-A_g7628.t1	Hec-B_g19831.t1	Hec-C_g10510.t1	Hopeman_g13033.t1	Jimw_g19901.t1	L2BoGa_g5774.t1	L5BoGa_g8927.t1	Lac-A_g12709.t1	Lakedist_g14213.t1		Liberton_g8825.t1	LouisXIII_g14979.t1	Luc-A_g7723.t1	Luc-B_g8994.t1		Marpolmon_MpmSA2_1.0_genomic_ncbi_g9393.t1	Marpolpol_MppBR5_1.0_genomic_ncbi_g806.t1	Marpolrud_MpTak_v6.1.genome_g3749.t1		Maud_g14668.t1	Mns-A_g9687.t1		Mou-A_g12037.t1	Mur-A_g9298.t1	NILSC1_g11198.t1	NILSC11_g3916.t1	NILSC12_g2206.t1	NILSC13_g12294.t1	NILSC14_g13981.t1	NILSC15_g23906.t1	NILSC16_g3734.t1		NILSC18_g11462.t1	NILSC19_g11064.t1	NILSC2_g15079.t1			NILSC22_g2379.t1	NILSC23_g17285.t1		NILSC25_g22304.t1		NILSC27_g21107.t1	NILSC28_g1084.t1		NILSC4_g3132.t1		NILSC6_g24489.t1	NILSC7_g15736.t1	NILSC8_g20916.t1	NILSC9_g28609.t1	Ncathedral_g12259.t1	Nor-A_g18713.t1	Nor-B_g7505.t1	Nor-C_g10787.t1	Nor-D_g8921.t1	Nor-E_g793.t1	Pra-A_g13498.t1	Pra-B_g6529.t1	Pra-C_g13156.t1		RES29_g4330.t1	RES31_g10057.t1			RES34_g3440.t1		RES41_g20912.t1	RES49_g3531.t1	RES50_g17076.t1	RES51_g5363.t1	RES52_g7070.t1		Rhyl_g19509.t1	Sal-A_g9183.t1	Sevenoaks_g15207.t1		TAK1_g7369.t1	TAK2_g20864.t1	Tony_g9116.t1	Tou-A_g21872.t1	Tou-B_g16995.t1	Tou-C_g12091.t1	Tou-D_g3371.t1	Tou-E_g6891.t1	Voe-A_g22474.t1	Voe-B_g19534.t1	WRG_g19089.t1		Warwick_g1634.t1	Waverly_g13811.t1	Whitley_g18103.t1	Withies_g15325.t1	YC-A_g12105.t1
N0.HOG0014586	OG0013575	n0	Aberdeen_g20083.t1	Ale-A_g11788.t1	Beaufort_g72.t1, Beaufort_g9346.t1	Ber-A_g9099.t1, Ber-A_g9076.t1	Ber-B_g15768.t1, Ber-B_g375.t1	Ber-C_g16518.t1, Ber-C_g4397.t1	Ber-D_g17777.t1, Ber-D_g17771.t1	Ber-F_g6932.t1, Ber-F_g6989.t1	Bid-A_g13469.t1	Bie-A_g1116.t1	Bie-B_g129.t1	Bie-C_g14784.t1	BoGa_v1_g5469.t1		Bot-X_g3959.t1	Bristol_g2421.t1	Bul-A_g12799.t1	Bul-B_g11726.t1	Bul-C_g7399.t1	CA_g25252.t1	CAM1_g855.t1, CAM1_g7737.t1	CAM2_g21013.t1, CAM2_g6951.t1	MarpolCA_g24512.t1	Cas-A_g18458.t1	Cas-B_g9592.t1	Cas-C_g20821.t1	Cas-D_g8169.t1	Cas-E_g1734.t1		Crowsnest_g2542.t1	Dur-A_g7906.t1	Dutchpot_g3871.t1	Esc-A_g11528.t1	Field-2_g11621.t1	Gen-A_g19172.t1	Gen-B_g21749.t1	Gilesgate_g5822.t1	Glo-1_g563.t1	Gormley_g9.t1, Gormley_g2262.t1	Grafton_g20229.t1	Hec-A_g1086.t1	Hec-B_g1674.t1	Hec-C_g3803.t1	Hopeman_g1609.t1	Jimw_g4482.t1	L2BoGa_g16224.t1	L5BoGa_g22261.t1	Lac-A_g13080.t1	Lakedist_g12595.t1, Lakedist_g16185.t1	Lhj_g17238.t1	Liberton_g1450.t1	LouisXIII_g18860.t1	Luc-A_g12308.t1	Luc-B_g16377.t1				Marpolrud_MpTak_v6.1.genome_g5484.t1	Marpolrud_Mp2g11750.1		Mns-A_g15941.t1	Mnt-A_g5046.t1	Mou-A_g17869.t1	Mur-A_g5762.t1						NILSC15_g12849.t1				NILSC19_g16588.t1							NILSC25_g18249.t1	NILSC26_g10011.t1			NILSC3_g20681.t1	NILSC4_g18729.t1	NILSC5_g26444.t1		NILSC7_g13995.t1	NILSC8_g1777.t1		Ncathedral_g10844.t1	Nor-A_g6397.t1	Nor-B_g24192.t1	Nor-C_g14340.t1	Nor-D_g13272.t1	Nor-E_g653.t1	Pra-A_g13718.t1		Pra-C_g5842.t1	RB2_g11208.t1	RES29_g10825.t1	RES31_g4785.t1	RES32_g24125.t1		RES34_g15944.t1	RES35_g2672.t1	RES41_g2727.t1	RES49_g2879.t1					Rhyl_g19484.t1	Sal-A_g2004.t1		Silverstar_g12304.t1	TAK1_g5801.t1	TAK2_g6385.t1	Tony_g2832.t1	Tou-A_g14053.t1	Tou-B_g9712.t1	Tou-C_g15950.t1	Tou-D_g17221.t1	Tou-E_g12507.t1	Voe-A_g21305.t1	Voe-B_g18399.t1		WT-F_g5636.t1	Warwick_g20958.t1	Waverly_g5674.t1	Whitley_g17771.t1	Withies_g16502.t1, Withies_g13152.t1
N0.HOG0014587	OG0013576	n0	Aberdeen_g20193.t1	Ale-A_g13129.t1	Beaufort_g16823.t1	Ber-A_g3870.t1	Ber-B_g19002.t1	Ber-C_g10478.t1	Ber-D_g2242.t1	Ber-F_g21307.t1	Bid-A_g5936.t1	Bie-A_g14903.t1	Bie-B_g2199.t1	Bie-C_g2108.t1	BoGa_v1_g145.t1		Bot-X_g1086.t1	Bristol_g2906.t1	Bul-A_g24659.t1	Bul-B_g5948.t1	Bul-C_g1974.t1	CA_g30375.t1	CAM1_g9424.t1	CAM2_g2277.t1	MarpolCA_g28831.t1	Cas-A_g20378.t1	Cas-B_g5310.t1	Cas-C_g21358.t1	Cas-D_g22096.t1	Cas-E_g19637.t1	Caz-A_g20329.t1	Crowsnest_g2051.t1	Dur-A_g16698.t1	Dutchpot_g17024.t1	Esc-A_g12114.t1	Field-2_g17000.t1	Gen-A_g8556.t1	Gen-B_g22921.t1	Gilesgate_g19329.t1	Glo-1_g16435.t1	Gormley_g462.t1	Grafton_g19844.t1	Hec-A_g1159.t1	Hec-B_g2173.t1	Hec-C_g12899.t1	Hopeman_g1317.t1	Jimw_g13975.t1	L2BoGa_g7455.t1	L5BoGa_g13534.t1	Lac-A_g77.t1	Lakedist_g10214.t1	Lhj_g13419.t1	Liberton_g17088.t1	LouisXIII_g21873.t1	Luc-A_g4727.t1	Luc-B_g257.t1		Marpolmon_MpmSA2_1.0_genomic_ncbi_g23579.t1	Marpolpol_MppBR5_1.0_genomic_ncbi_g15292.t1	Marpolrud_MpTak_v6.1.genome_g133.t1	Marpolrud_Mp1g01190.1	Maud_g8538.t1	Mns-A_g19924.t1	Mnt-A_g1557.t1	Mou-A_g16631.t1	Mur-A_g20691.t1	NILSC1_g17587.t1	NILSC11_g28813.t1		NILSC13_g15474.t1						NILSC19_g15098.t1	NILSC2_g19222.t1						NILSC25_g8444.t1	NILSC26_g7176.t1		NILSC28_g13736.t1	NILSC3_g20485.t1	NILSC4_g24810.t1	NILSC5_g4745.t1	NILSC6_g10510.t1	NILSC7_g15087.t1	NILSC8_g19225.t1	NILSC9_g2601.t1	Ncathedral_g19928.t1	Nor-A_g11204.t1	Nor-B_g7419.t1	Nor-C_g21271.t1	Nor-D_g11374.t1	Nor-E_g3753.t1	Pra-A_g5665.t1	Pra-B_g16713.t1	Pra-C_g6951.t1		RES29_g13774.t1	RES31_g15756.t1	RES32_g28099.t1		RES34_g2900.t1		RES41_g5260.t1	RES49_g17109.t1					Rhyl_g5190.t1	Sal-A_g2413.t1	Sevenoaks_g15633.t1	Silverstar_g13312.t1	TAK1_g10589.t1	TAK2_g3896.t1	Tony_g5099.t1	Tou-A_g5531.t1	Tou-B_g9697.t1	Tou-C_g7257.t1	Tou-D_g1884.t1	Tou-E_g10657.t1	Voe-A_g17572.t1	Voe-B_g23904.t1		WT-F_g12192.t1	Warwick_g18127.t1	Waverly_g20920.t1	Whitley_g20058.t1	Withies_g8124.t1	YC-A_g19407.t1
N0.HOG0014588	OG0013577	n0	Aberdeen_g20364.t1	Ale-A_g9738.t1	Beaufort_g8072.t1	Ber-A_g13451.t1	Ber-B_g18610.t1	Ber-C_g15145.t1	Ber-D_g8447.t1	Ber-F_g4904.t1	Bid-A_g2232.t1	Bie-A_g823.t1	Bie-B_g5728.t1	Bie-C_g21801.t1	BoGa_v1_g23839.t1	Bonheur_g19312.t1	Bot-X_g1424.t1	Bristol_g2692.t1	Bul-A_g657.t1	Bul-B_g8724.t1	Bul-C_g7773.t1	CA_g20451.t1	CAM1_g5533.t1	CAM2_g4310.t1	MarpolCA_g24092.t1	Cas-A_g8624.t1	Cas-B_g4517.t1	Cas-C_g7090.t1	Cas-D_g19553.t1	Cas-E_g8716.t1		Crowsnest_g2085.t1	Dur-A_g7142.t1	Dutchpot_g4373.t1	Esc-A_g1961.t1	Field-2_g9930.t1	Gen-A_g2929.t1	Gen-B_g5414.t1	Gilesgate_g12347.t1	Glo-1_g10151.t1	Gormley_g7482.t1	Grafton_g21213.t1, Grafton_g1568.t1	Hec-A_g11309.t1	Hec-B_g12860.t1	Hec-C_g8006.t1	Hopeman_g12777.t1	Jimw_g15199.t1	L2BoGa_g10463.t1	L5BoGa_g19981.t1	Lac-A_g10872.t1	Lakedist_g17265.t1	Lhj_g16421.t1	Liberton_g10974.t1	LouisXIII_g18142.t1	Luc-A_g8721.t1	Luc-B_g23415.t1		Marpolmon_MpmSA2_1.0_genomic_ncbi_g8184.t1		Marpolrud_MpTak_v6.1.genome_g23702.t1			Mns-A_g2241.t1	Mnt-A_g21325.t1	Mou-A_g19991.t1	Mur-A_g18435.t1			NILSC12_g19528.t1		NILSC14_g5829.t1	NILSC15_g15085.t1							NILSC21_g10408.t1	NILSC22_g15264.t1	NILSC23_g20635.t1	NILSC24_g8935.t1	NILSC25_g18564.t1	NILSC26_g15389.t1	NILSC27_g24450.t1		NILSC3_g2759.t1	NILSC4_g21411.t1	NILSC5_g17931.t1		NILSC7_g306.t1			Ncathedral_g11499.t1	Nor-A_g8518.t1	Nor-B_g7075.t1	Nor-C_g8211.t1		Nor-E_g5491.t1	Pra-A_g4819.t1		Pra-C_g22517.t1		RES29_g12234.t1	RES31_g10674.t1	RES32_g20448.t1	RES33_g21805.t1	RES34_g4367.t1	RES35_g14078.t1	RES41_g14742.t1	RES49_g17705.t1	RES50_g24418.t1	RES51_g20648.t1	RES52_g19190.t1	RES53_g13029.t1	Rhyl_g17646.t1	Sal-A_g2006.t1	Sevenoaks_g12849.t1	Silverstar_g5199.t1	TAK1_g10804.t1	TAK2_g2471.t1	Tony_g7951.t1	Tou-A_g4476.t1	Tou-B_g14397.t1	Tou-C_g9635.t1	Tou-D_g23696.t1	Tou-E_g20132.t1	Voe-A_g3785.t1	Voe-B_g4076.t1		WT-F_g6115.t1	Warwick_g9352.t1	Waverly_g10268.t1	Whitley_g13851.t1	Withies_g19253.t1
N0.HOG0014589	OG0013578	n0	Aberdeen_g2057.t1	Ale-A_g16946.t1	Beaufort_g5102.t1		Ber-B_g5265.t1	Ber-C_g19221.t1	Ber-D_g4634.t1	Ber-F_g2813.t1	Bid-A_g12043.t1	Bie-A_g21727.t1	Bie-B_g21888.t1	Bie-C_g3817.t1	BoGa_v1_g7939.t1	Bonheur_g14000.t1	Bot-X_g2664.t1	Bristol_g394.t1	Bul-A_g19288.t1	Bul-B_g20029.t1	Bul-C_g19802.t1		CAM1_g2619.t1	CAM2_g6594.t1		Cas-A_g19694.t1	Cas-B_g990.t1	Cas-C_g9265.t1	Cas-D_g10435.t1	Cas-E_g14137.t1	Caz-A_g18874.t1	Crowsnest_g1721.t1	Dur-A_g6678.t1	Dutchpot_g11083.t1	Esc-A_g189.t1	Field-2_g9949.t1	Gen-A_g112.t1	Gen-B_g4126.t1	Gilesgate_g18932.t1	Glo-1_g14091.t1	Gormley_g4166.t1	Grafton_g4399.t1		Hec-B_g17820.t1	Hec-C_g6406.t1	Hopeman_g21697.t1	Jimw_g2277.t1	L2BoGa_g17215.t1	L5BoGa_g17880.t1	Lac-A_g5239.t1	Lakedist_g6433.t1	Lhj_g9549.t1		LouisXIII_g12295.t1		Luc-B_g3434.t1		Marpolmon_MpmSA2_1.0_genomic_ncbi_g20594.t1	Marpolpol_MppBR5_1.0_genomic_ncbi_g1567.t1	Marpolrud_MpTak_v6.1.genome_g7953.t1		Maud_g1445.t1	Mns-A_g8634.t1	Mnt-A_g22642.t1	Mou-A_g16972.t1	Mur-A_g20963.t1	NILSC1_g7210.t1		NILSC12_g16745.t1	NILSC13_g16672.t1	NILSC14_g14566.t1	NILSC15_g24385.t1	NILSC16_g20115.t1		NILSC18_g20720.t1	NILSC19_g79.t1	NILSC2_g2498.t1	NILSC20_g10666.t1	NILSC21_g21247.t1	NILSC22_g1752.t1	NILSC23_g11724.t1	NILSC24_g20466.t1	NILSC25_g8428.t1	NILSC26_g9663.t1	NILSC27_g27574.t1	NILSC28_g16539.t1	NILSC3_g440.t1	NILSC4_g15790.t1		NILSC6_g19286.t1	NILSC7_g18456.t1		NILSC9_g18887.t1	Ncathedral_g16696.t1	Nor-A_g14674.t1	Nor-B_g14963.t1	Nor-C_g15515.t1	Nor-D_g4867.t1	Nor-E_g13318.t1	Pra-A_g19473.t1	Pra-B_g1831.t1	Pra-C_g5520.t1	RB2_g9640.t1	RES29_g13804.t1	RES31_g939.t1					RES41_g12418.t1	RES49_g1399.t1	RES50_g5447.t1	RES51_g15700.t1	RES52_g6502.t1		Rhyl_g14519.t1	Sal-A_g514.t1	Sevenoaks_g120.t1	Silverstar_g14385.t1	TAK1_g5102.t1	TAK2_g2442.t1		Tou-A_g9925.t1	Tou-B_g12686.t1			Tou-E_g1241.t1	Voe-A_g5996.t1	Voe-B_g13221.t1			Warwick_g20206.t1	Waverly_g4648.t1	Whitley_g12139.t1	Withies_g9391.t1	YC-A_g14259.t1
N0.HOG0014590	OG0013579	n0	Aberdeen_g21294.t1, Aberdeen_g21293.t1	Ale-A_g10111.t1	Beaufort_g19583.t1	Ber-A_g13902.t1	Ber-B_g4414.t1	Ber-C_g2541.t1	Ber-D_g14382.t1	Ber-F_g6396.t1	Bid-A_g18863.t1		Bie-B_g3632.t1	Bie-C_g6370.t1	BoGa_v1_g8388.t1		Bot-X_g7286.t1	Bristol_g1917.t1	Bul-A_g16622.t1	Bul-B_g18763.t1	Bul-C_g3370.t1	CA_g5625.t1, CA_g5626.t1	CAM1_g2005.t1		MarpolCA_g6832.t1	Cas-A_g20334.t1	Cas-B_g8247.t1, Cas-B_g8246.t1	Cas-C_g19632.t1	Cas-D_g732.t1	Cas-E_g10439.t1	Caz-A_g12291.t1	Crowsnest_g2314.t1	Dur-A_g21388.t1	Dutchpot_g2452.t1	Esc-A_g17723.t1		Gen-A_g33094.t1, Gen-A_g33093.t1	Gen-B_g13422.t1	Gilesgate_g5488.t1	Glo-1_g13564.t1	Gormley_g6695.t1	Grafton_g6846.t1	Hec-A_g19016.t1	Hec-B_g3598.t1	Hec-C_g20035.t1	Hopeman_g7327.t1	Jimw_g8920.t1	L2BoGa_g1692.t1	L5BoGa_g11915.t1	Lac-A_g18133.t1	Lakedist_g6047.t1, Lakedist_g6046.t1	Lhj_g6388.t1	Liberton_g3525.t1	LouisXIII_g3105.t1		Luc-B_g15276.t1			Marpolpol_MppBR5_1.0_genomic_ncbi_g19279.t1	Marpolrud_MpTak_v6.1.genome_g8386.t1		Maud_g19796.t1	Mns-A_g8310.t1	Mnt-A_g8922.t1	Mou-A_g9718.t1	Mur-A_g7087.t1, Mur-A_g7088.t1	NILSC1_g18227.t2	NILSC11_g23243.t1		NILSC13_g10285.t1		NILSC15_g2252.t1	NILSC16_g3937.t1			NILSC19_g3047.t1	NILSC2_g7831.t1						NILSC25_g24780.t1	NILSC26_g13564.t1		NILSC28_g7905.t1	NILSC3_g17307.t1	NILSC4_g6080.t1	NILSC5_g13662.t1	NILSC6_g24767.t1	NILSC7_g667.t1	NILSC8_g7436.t1	NILSC9_g17841.t2		Nor-A_g2691.t1	Nor-B_g14279.t1	Nor-C_g5322.t1	Nor-D_g2135.t1		Pra-A_g3164.t1	Pra-B_g7179.t1			RES29_g7712.t1	RES31_g17747.t1	RES32_g29.t1		RES34_g12658.t1			RES49_g19116.t1					Rhyl_g12178.t1	Sal-A_g5318.t1		Silverstar_g3610.t1, Silverstar_g3611.t1	TAK1_g4352.t1	TAK2_g7056.t1	Tony_g7247.t1	Tou-A_g9456.t1	Tou-B_g2849.t1	Tou-C_g4107.t1	Tou-D_g1276.t1	Tou-E_g8010.t1	Voe-A_g10973.t1	Voe-B_g7217.t1	WRG_g10281.t2	WT-F_g20225.t1	Warwick_g18378.t1	Waverly_g7178.t1	Whitley_g16239.t1	Withies_g2103.t1	YC-A_g11310.t1
N0.HOG0014591	OG0013580	n0	Aberdeen_g21297.t1	Ale-A_g10113.t1	Beaufort_g19581.t1	Ber-A_g13900.t1	Ber-B_g4416.t1	Ber-C_g2539.t1	Ber-D_g14384.t1	Ber-F_g6398.t1	Bid-A_g18861.t1	Bie-A_g23207.t1	Bie-B_g3630.t1	Bie-C_g6368.t1	BoGa_v1_g8386.t1		Bot-X_g7288.t1	Bristol_g1915.t1	Bul-A_g16620.t1	Bul-B_g18765.t1	Bul-C_g3372.t1	CA_g5622.t1	CAM1_g2003.t1	CAM2_g2687.t1	MarpolCA_g6830.t1	Cas-A_g20336.t1	Cas-B_g8249.t1	Cas-C_g19630.t1	Cas-D_g730.t1	Cas-E_g10441.t1	Caz-A_g12293.t1	Crowsnest_g2312.t1	Dur-A_g21390.t1	Dutchpot_g2454.t1	Esc-A_g17721.t1	Field-2_g20041.t1	Gen-A_g33096.t1	Gen-B_g13424.t1	Gilesgate_g5486.t1	Glo-1_g13566.t1	Gormley_g6692.t1	Grafton_g5647.t1	Hec-A_g19018.t1	Hec-B_g3596.t1	Hec-C_g20037.t1	Hopeman_g7329.t1	Jimw_g8918.t1	L2BoGa_g1690.t1	L5BoGa_g11917.t1	Lac-A_g2785.t1	Lakedist_g6049.t1	Lhj_g6385.t1	Liberton_g3527.t1	LouisXIII_g3103.t1	Luc-A_g24.t1	Luc-B_g15273.t1			Marpolpol_MppBR5_1.0_genomic_ncbi_g19277.t1	Marpolrud_MpTak_v6.1.genome_g8384.t1		Maud_g22286.t1	Mns-A_g8312.t1	Mnt-A_g8924.t1	Mou-A_g9720.t1	Mur-A_g7084.t1	NILSC1_g18229.t1	NILSC11_g23241.t1		NILSC13_g10287.t1		NILSC15_g2250.t1	NILSC16_g3935.t1	NILSC17_g17425.t1		NILSC19_g3049.t1	NILSC2_g7833.t1						NILSC25_g24782.t1	NILSC26_g13566.t1		NILSC28_g14022.t1	NILSC3_g17309.t1	NILSC4_g6082.t1	NILSC5_g13660.t1	NILSC6_g24765.t1		NILSC8_g3584.t1	NILSC9_g17844.t1	Ncathedral_g9746.t1	Nor-A_g2693.t1	Nor-B_g14281.t1	Nor-C_g5319.t1	Nor-D_g2137.t1		Pra-A_g3166.t1	Pra-B_g7177.t1	Pra-C_g10949.t1		RES29_g7714.t1	RES31_g17745.t1	RES32_g31.t1		RES34_g12656.t1		RES41_g13460.t1	RES49_g4771.t1					Rhyl_g12176.t1	Sal-A_g5316.t1	Sevenoaks_g18325.t1	Silverstar_g7580.t1	TAK1_g4354.t1	TAK2_g7054.t1	Tony_g7249.t1	Tou-A_g9454.t1	Tou-B_g2851.t1	Tou-C_g4105.t1	Tou-D_g1274.t1	Tou-E_g8008.t1	Voe-A_g10971.t1	Voe-B_g7215.t1	WRG_g3668.t1	WT-F_g16528.t1	Warwick_g4455.t1	Waverly_g7180.t1	Whitley_g16237.t1	Withies_g11405.t1	YC-A_g14518.t1
N0.HOG0014592	OG0013581	n0	Aberdeen_g2427.t1	Ale-A_g9466.t1	Beaufort_g9828.t1		Ber-B_g737.t1	Ber-C_g7692.t1	Ber-D_g20748.t1	Ber-F_g11551.t1	Bid-A_g19450.t1	Bie-A_g12397.t1	Bie-B_g20626.t1	Bie-C_g2522.t1	BoGa_v1_g23271.t1	Bonheur_g19102.t1	Bot-X_g6864.t1	Bristol_g19150.t1	Bul-A_g16249.t1	Bul-B_g17997.t1	Bul-C_g19854.t1		CAM1_g18083.t1	CAM2_g4779.t1	MarpolCA_g1429.t1	Cas-A_g490.t1	Cas-B_g8625.t1	Cas-C_g13919.t1	Cas-D_g4148.t1	Cas-E_g5190.t1	Caz-A_g9508.t1	Crowsnest_g4505.t1	Dur-A_g7775.t1	Dutchpot_g12939.t1	Esc-A_g26142.t1	Field-2_g3473.t1	Gen-A_g12070.t1	Gen-B_g19902.t1	Gilesgate_g16725.t1	Glo-1_g19017.t1	Gormley_g14519.t1	Grafton_g14876.t1	Hec-A_g21223.t1	Hec-B_g6697.t1	Hec-C_g2725.t1	Hopeman_g4477.t1	Jimw_g14039.t1	L2BoGa_g9676.t1	L5BoGa_g20620.t1	Lac-A_g18871.t1	Lakedist_g15772.t1	Lhj_g1842.t1	Liberton_g11768.t1	LouisXIII_g689.t1	Luc-A_g15762.t1	Luc-B_g2795.t1		Marpolmon_MpmSA2_1.0_genomic_ncbi_g23960.t1	Marpolpol_MppBR5_1.0_genomic_ncbi_g11074.t1	Marpolrud_MpTak_v6.1.genome_g23094.t1			Mns-A_g16929.t1	Mnt-A_g21354.t1	Mou-A_g6671.t1	Mur-A_g1956.t1			NILSC12_g23433.t1		NILSC14_g17647.t1	NILSC15_g3822.t1				NILSC19_g2296.t1	NILSC2_g798.t1		NILSC21_g13021.t1				NILSC25_g23919.t1	NILSC26_g7480.t1	NILSC27_g11849.t1	NILSC28_g12176.t1		NILSC4_g12508.t1			NILSC7_g20610.t1	NILSC8_g3051.t1	NILSC9_g19186.t1	Ncathedral_g11088.t1	Nor-A_g9959.t1	Nor-B_g2792.t1	Nor-C_g13153.t1		Nor-E_g5633.t1	Pra-A_g19636.t1	Pra-B_g7051.t1	Pra-C_g10631.t1	RB2_g14869.t1	RES29_g19423.t1	RES31_g17819.t1	RES32_g14164.t1		RES34_g4195.t1		RES41_g1815.t1	RES49_g15439.t1	RES50_g20105.t1, RES50_g20104.t1	RES51_g23422.t1			Rhyl_g20269.t1	Sal-A_g3917.t1	Sevenoaks_g218.t1	Silverstar_g4723.t1	TAK1_g7744.t1	TAK2_g16817.t1	Tony_g8762.t1	Tou-A_g11331.t1	Tou-B_g15686.t1	Tou-C_g17567.t1	Tou-D_g14103.t1	Tou-E_g605.t1	Voe-A_g6905.t1	Voe-B_g23711.t1	WRG_g21388.t1	WT-F_g6451.t1	Warwick_g15352.t1	Waverly_g14042.t1	Whitley_g21218.t1	Withies_g14859.t1	YC-A_g12750.t1
N0.HOG0014593	OG0013582	n0	Aberdeen_g2447.t1	Ale-A_g20696.t1	Beaufort_g3790.t1	Ber-A_g4120.t1	Ber-B_g16427.t1	Ber-C_g18974.t1	Ber-D_g3384.t1	Ber-F_g3167.t1	Bid-A_g2323.t1	Bie-A_g20519.t1	Bie-B_g20506.t1	Bie-C_g10156.t1	BoGa_v1_g9305.t1		Bot-X_g19519.t1	Bristol_g17565.t1	Bul-A_g15835.t1	Bul-B_g9161.t1	Bul-C_g19322.t1	CA_g14838.t1	CAM1_g14182.t1	CAM2_g19804.t1	MarpolCA_g2796.t1	Cas-A_g3860.t1	Cas-B_g1796.t1	Cas-C_g21193.t1	Cas-D_g15121.t1	Cas-E_g23105.t1	Caz-A_g10883.t1	Crowsnest_g19706.t1	Dur-A_g21853.t1	Dutchpot_g9210.t1	Esc-A_g12534.t1	Field-2_g15332.t1	Gen-A_g29998.t1	Gen-B_g14911.t1	Gilesgate_g803.t1	Glo-1_g14023.t1	Gormley_g5510.t1	Grafton_g8446.t1	Hec-A_g11557.t1	Hec-B_g18715.t1	Hec-C_g19550.t1	Hopeman_g16947.t1	Jimw_g2489.t1	L2BoGa_g8805.t1	L5BoGa_g10961.t1	Lac-A_g19891.t1	Lakedist_g7442.t1	Lhj_g11983.t1	Liberton_g776.t1	LouisXIII_g3143.t1	Luc-A_g15747.t1	Luc-B_g13279.t1			Marpolpol_MppBR5_1.0_genomic_ncbi_g24103.t1	Marpolrud_MpTak_v6.1.genome_g9296.t1		Maud_g19336.t1	Mns-A_g7015.t1	Mnt-A_g12265.t1	Mou-A_g21293.t1	Mur-A_g21418.t1	NILSC1_g23053.t1	NILSC11_g635.t1		NILSC13_g21631.t1			NILSC16_g20650.t1			NILSC19_g21053.t1	NILSC2_g26510.t1						NILSC25_g25786.t1	NILSC26_g16205.t1		NILSC28_g7086.t1	NILSC3_g20211.t1	NILSC4_g5783.t1	NILSC5_g26964.t1	NILSC6_g11558.t1	NILSC7_g5565.t1	NILSC8_g10410.t1	NILSC9_g13881.t1	Ncathedral_g21222.t1	Nor-A_g17733.t1	Nor-B_g2056.t1	Nor-C_g10761.t1	Nor-D_g9611.t1		Pra-A_g23391.t1	Pra-B_g20120.t1	Pra-C_g6599.t1		RES29_g4040.t1	RES31_g13674.t1	RES32_g10916.t1		RES34_g14870.t1	RES35_g27078.t1	RES41_g1563.t1	RES49_g17870.t1					Rhyl_g1149.t1	Sal-A_g6100.t1	Sevenoaks_g8841.t1	Silverstar_g19469.t1	TAK1_g10869.t1	TAK2_g18284.t1	Tony_g13167.t1	Tou-A_g17484.t1	Tou-B_g10929.t1	Tou-C_g25159.t1	Tou-D_g12064.t1	Tou-E_g5491.t1	Voe-A_g12244.t1	Voe-B_g5167.t1	WRG_g22094.t1	WT-F_g11908.t1	Warwick_g20978.t1	Waverly_g8245.t1	Whitley_g19495.t1	Withies_g10637.t1	YC-A_g2997.t1
N0.HOG0014594	OG0013583	n0	Aberdeen_g2680.t1		Beaufort_g10852.t1		Ber-B_g7226.t1	Ber-C_g18062.t1	Ber-D_g19989.t1		Bid-A_g1007.t1	Bie-A_g12173.t1	Bie-B_g21872.t1	Bie-C_g270.t1	BoGa_v1_g16394.t1	Bonheur_g11516.t1	Bot-X_g4267.t1		Bul-A_g4883.t1	Bul-B_g11060.t1	Bul-C_g8172.t1	CA_g11200.t1	CAM1_g21128.t1	CAM2_g21609.t1	MarpolCA_g12142.t1		Cas-B_g2952.t1	Cas-C_g11626.t1	Cas-D_g18415.t1	Cas-E_g3843.t1	Caz-A_g19745.t1	Crowsnest_g9039.t1	Dur-A_g4161.t1	Dutchpot_g16846.t1	Esc-A_g14090.t1			Gen-B_g1528.t1	Gilesgate_g9131.t1	Glo-1_g11008.t1	Gormley_g4198.t1	Grafton_g21817.t1	Hec-A_g4025.t1	Hec-B_g18053.t1		Hopeman_g19235.t1	Jimw_g19479.t1	L2BoGa_g3246.t1	L5BoGa_g4530.t1		Lakedist_g9432.t1		Liberton_g13712.t1	LouisXIII_g1765.t1	Luc-A_g16376.t1	Luc-B_g13602.t1	Marpal_JIC_pilon2_Contfilteres_g3195.t1	Marpolmon_MpmSA2_1.0_genomic_ncbi_g11405.t1	Marpolpol_MppBR5_1.0_genomic_ncbi_g6542.t1	Marpolrud_MpTak_v6.1.genome_g16427.t1	Marpolrud_Mp5g18700.1	Maud_g17121.t1	Mns-A_g21049.t1	Mnt-A_g16868.t1	Mou-A_g22259.t1	Mur-A_g13826.t1		NILSC11_g6202.t1	NILSC12_g22611.t1	NILSC13_g23328.t1	NILSC14_g22508.t1	NILSC15_g9505.t1	NILSC16_g15328.t1		NILSC18_g3295.t1	NILSC19_g20851.t1	NILSC2_g1031.t1		NILSC21_g16601.t1	NILSC22_g10065.t1	NILSC23_g12360.t1	NILSC24_g12765.t1	NILSC25_g18088.t1	NILSC26_g22677.t1	NILSC27_g21988.t1	NILSC28_g12437.t1		NILSC4_g353.t1		NILSC6_g5743.t1	NILSC7_g16582.t1	NILSC8_g18302.t1	NILSC9_g25983.t1		Nor-A_g19034.t1	Nor-B_g13487.t1	Nor-C_g19217.t1		Nor-E_g149.t1	Pra-A_g2712.t1	Pra-B_g12230.t1	Pra-C_g5073.t1		RES29_g9951.t1	RES31_g5145.t1	RES32_g10989.t1	RES33_g18962.t1	RES34_g9370.t1			RES49_g533.t1	RES50_g14382.t1	RES51_g22241.t1	RES52_g12468.t1	RES53_g18603.t1	Rhyl_g9576.t1	Sal-A_g12039.t1	Sevenoaks_g2168.t1		TAK1_g4291.t1	TAK2_g4769.t1	Tony_g3466.t1	Tou-A_g9805.t1	Tou-B_g5549.t1	Tou-C_g16248.t1	Tou-D_g18716.t1	Tou-E_g23976.t1	Voe-A_g19707.t1	Voe-B_g19323.t1	WRG_g7630.t1	WT-F_g6729.t1	Warwick_g10274.t1	Waverly_g13886.t1		Withies_g7967.t1	YC-A_g7417.t1
N0.HOG0014595	OG0013584	n0	Aberdeen_g2829.t1	Ale-A_g4637.t1	Beaufort_g12877.t1		Ber-B_g16452.t1	Ber-C_g21518.t1	Ber-D_g25583.t1	Ber-F_g20974.t1	Bid-A_g18733.t1	Bie-A_g16111.t1	Bie-B_g2034.t1	Bie-C_g16747.t1	BoGa_v1_g21988.t1		Bot-X_g12492.t1	Bristol_g17800.t1	Bul-A_g4277.t1	Bul-B_g16657.t1	Bul-C_g3638.t1	CA_g26169.t1	CAM1_g9160.t1	CAM2_g2261.t1	MarpolCA_g15831.t1	Cas-A_g19328.t1	Cas-B_g16755.t1	Cas-C_g18672.t1	Cas-D_g1091.t1	Cas-E_g15784.t1		Crowsnest_g5835.t1	Dur-A_g21002.t1	Dutchpot_g20799.t1	Esc-A_g3015.t1	Field-2_g17702.t1	Gen-A_g16002.t1	Gen-B_g17291.t1	Gilesgate_g21605.t1	Glo-1_g13855.t1	Gormley_g1471.t1	Grafton_g1570.t1	Hec-A_g20939.t1	Hec-B_g5374.t1	Hec-C_g2539.t1	Hopeman_g21340.t1	Jimw_g12855.t1	L2BoGa_g17920.t1	L5BoGa_g2234.t1	Lac-A_g5689.t1	Lakedist_g7471.t1	Lhj_g5479.t1	Liberton_g5080.t1	LouisXIII_g7473.t1	Luc-A_g24165.t1	Luc-B_g4141.t1		Marpolmon_MpmSA2_1.0_genomic_ncbi_g22021.t1	Marpolpol_MppBR5_1.0_genomic_ncbi_g12214.t1	Marpolrud_MpTak_v6.1.genome_g21864.t1			Mns-A_g9381.t1	Mnt-A_g3464.t1	Mou-A_g16201.t1	Mur-A_g4871.t1	NILSC1_g27966.t1			NILSC13_g9250.t1		NILSC15_g11132.t1				NILSC19_g30607.t1	NILSC2_g14208.t1						NILSC25_g8733.t1	NILSC26_g1525.t1		NILSC28_g409.t1	NILSC3_g6035.t1	NILSC4_g14968.t1		NILSC6_g25678.t1	NILSC7_g9308.t1	NILSC8_g3831.t1		Ncathedral_g13140.t1	Nor-A_g14785.t1	Nor-B_g17586.t1	Nor-C_g18915.t1	Nor-D_g5824.t1		Pra-A_g12902.t1		Pra-C_g23493.t1	RB2_g14068.t1	RES29_g11266.t1	RES31_g22994.t1	RES32_g10217.t1	RES33_g4476.t2	RES34_g17071.t1	RES35_g14694.t1	RES41_g7616.t1	RES49_g10146.t1	RES50_g1792.t2	RES51_g11793.t1	RES52_g17901.t2		Rhyl_g1931.t1	Sal-A_g21403.t1	Sevenoaks_g2228.t1	Silverstar_g10150.t1	TAK1_g794.t1	TAK2_g3882.t1	Tony_g15458.t1	Tou-A_g24848.t1	Tou-B_g313.t1	Tou-C_g26794.t1	Tou-D_g9246.t1	Tou-E_g3544.t1	Voe-A_g8871.t1	Voe-B_g18528.t1		WT-F_g14921.t1	Warwick_g1478.t1	Waverly_g8914.t1	Whitley_g17997.t1	Withies_g15810.t1	YC-A_g16816.t1
N0.HOG0014596	OG0013585	n0	Aberdeen_g3281.t1	Ale-A_g10967.t1	Beaufort_g17228.t1		Ber-B_g19318.t1	Ber-C_g1260.t1	Ber-D_g7101.t1	Ber-F_g22730.t1	Bid-A_g18759.t1	Bie-A_g10444.t1	Bie-B_g19756.t1	Bie-C_g17523.t1	BoGa_v1_g13822.t1	Bonheur_g9406.t1	Bot-X_g18372.t1	Bristol_g14658.t1	Bul-A_g28842.t1	Bul-B_g7602.t1	Bul-C_g18022.t1	CA_g23411.t1	CAM1_g2730.t1	CAM2_g1982.t1	MarpolCA_g3815.t1	Cas-A_g10332.t1	Cas-B_g14096.t1	Cas-C_g15301.t1	Cas-D_g20254.t1	Cas-E_g19491.t1		Crowsnest_g8390.t1	Dur-A_g18713.t1	Dutchpot_g16817.t1	Esc-A_g12882.t1	Field-2_g2588.t1	Gen-A_g30941.t1	Gen-B_g18198.t1	Gilesgate_g11154.t1	Glo-1_g15346.t1	Gormley_g1558.t1	Grafton_g17179.t1	Hec-A_g5668.t1	Hec-B_g4050.t1	Hec-C_g5622.t1	Hopeman_g13732.t1	Jimw_g13553.t1	L2BoGa_g1369.t1	L5BoGa_g8023.t1	Lac-A_g15372.t1	Lakedist_g15810.t1	Lhj_g11846.t1	Liberton_g11701.t1	LouisXIII_g10984.t1	Luc-A_g25628.t1	Luc-B_g3520.t1		Marpolmon_MpmSA2_1.0_genomic_ncbi_g1607.t1		Marpolrud_MpTak_v6.1.genome_g13855.t1			Mns-A_g19349.t1	Mnt-A_g1711.t1	Mou-A_g4666.t1	Mur-A_g19339.t1			NILSC12_g12765.t1			NILSC15_g5296.t1	NILSC16_g10230.t1	NILSC17_g13987.t1	NILSC18_g9426.t1	NILSC19_g5527.t1		NILSC20_g27294.t1	NILSC21_g14385.t1			NILSC24_g24478.t1	NILSC25_g15254.t1	NILSC26_g756.t1	NILSC27_g26266.t1		NILSC3_g10325.t1	NILSC4_g7397.t1	NILSC5_g19097.t1		NILSC7_g13572.t1	NILSC8_g7752.t1	NILSC9_g24171.t1	Ncathedral_g5928.t1	Nor-A_g10139.t1	Nor-B_g8219.t1	Nor-C_g6525.t1	Nor-D_g5316.t1		Pra-A_g22659.t1		Pra-C_g18562.t1	RB2_g14008.t1	RES29_g2942.t1	RES31_g22691.t1	RES32_g4479.t1	RES33_g4271.t1	RES34_g16275.t1	RES35_g16303.t1	RES41_g11830.t1	RES49_g19971.t1	RES50_g6568.t1			RES53_g12639.t1	Rhyl_g19202.t1		Sevenoaks_g15899.t1	Silverstar_g9725.t1	TAK1_g997.t1	TAK2_g193.t1	Tony_g9220.t1	Tou-A_g12847.t1	Tou-B_g21572.t1	Tou-C_g7225.t1	Tou-D_g20730.t1	Tou-E_g2571.t1	Voe-A_g4052.t1	Voe-B_g12011.t1		WT-F_g19379.t1	Warwick_g9452.t1	Waverly_g8307.t1	Whitley_g11926.t1	Withies_g7598.t1
N0.HOG0014597	OG0013586	n0	Aberdeen_g3415.t1	Ale-A_g17654.t2	Beaufort_g20143.t1		Ber-B_g18295.t1	Ber-C_g3156.t2	Ber-D_g21505.t1	Ber-F_g4257.t2	Bid-A_g14755.t1	Bie-A_g9148.t1	Bie-B_g19174.t2	Bie-C_g20591.t1	BoGa_v1_g21066.t2	Bonheur_g11511.t1	Bot-X_g6525.t1	Bristol_g11804.t1	Bul-A_g28178.t1	Bul-B_g19696.t1	Bul-C_g21140.t1	CA_g5733.t1	CAM1_g21564.t2	CAM2_g21058.t1	MarpolCA_g16858.t1	Cas-A_g943.t2	Cas-B_g7536.t2	Cas-C_g3556.t2		Cas-E_g16123.t2		Crowsnest_g1817.t1	Dur-A_g21271.t1	Dutchpot_g7522.t2	Esc-A_g15268.t1	Field-2_g9432.t1	Gen-A_g8267.t1	Gen-B_g12024.t1	Gilesgate_g14520.t2	Glo-1_g3922.t1	Gormley_g8092.t1	Grafton_g18407.t1	Hec-A_g11064.t2	Hec-B_g16468.t2	Hec-C_g9256.t1	Hopeman_g16930.t2	Jimw_g9659.t1		L5BoGa_g20239.t1	Lac-A_g2949.t1	Lakedist_g21249.t1	Lhj_g12359.t2		LouisXIII_g8351.t1	Luc-A_g5346.t1	Luc-B_g10013.t2		Marpolmon_MpmSA2_1.0_genomic_ncbi_g21871.t1		Marpolrud_MpTak_v6.1.genome_g20970.t1			Mns-A_g14681.t1	Mnt-A_g17791.t1	Mou-A_g1092.t2	Mur-A_g8404.t1			NILSC12_g2030.t1		NILSC14_g18535.t1	NILSC15_g10239.t1		NILSC17_g512.t1	NILSC18_g13014.t1	NILSC19_g9793.t2		NILSC20_g1944.t1	NILSC21_g2585.t1	NILSC22_g24681.t1	NILSC23_g9778.t1	NILSC24_g22002.t1	NILSC25_g17151.t1	NILSC26_g21268.t2	NILSC27_g6840.t1		NILSC3_g23685.t1	NILSC4_g5730.t1	NILSC5_g12409.t1	NILSC6_g8348.t1	NILSC7_g17581.t1	NILSC8_g17045.t1	NILSC9_g20086.t1	Ncathedral_g8739.t1	Nor-A_g22740.t1	Nor-B_g26198.t2	Nor-C_g15453.t2	Nor-D_g8222.t1		Pra-A_g2233.t2		Pra-C_g17381.t1		RES29_g2870.t2	RES31_g13762.t1	RES32_g7414.t1	RES33_g7992.t1	RES34_g2522.t1			RES49_g11736.t1	RES50_g15096.t1	RES51_g17154.t1	RES52_g3666.t1	RES53_g10412.t2	Rhyl_g17197.t2	Sal-A_g21847.t2	Sevenoaks_g20954.t1	Silverstar_g8467.t1	TAK1_g15996.t1	TAK2_g10515.t1	Tony_g17516.t1	Tou-A_g9151.t1	Tou-B_g22714.t1	Tou-C_g298.t1	Tou-D_g18021.t1	Tou-E_g17759.t1	Voe-A_g3879.t1	Voe-B_g10507.t1		WT-F_g17216.t1	Warwick_g16324.t1	Waverly_g18450.t1	Whitley_g6823.t1	Withies_g8642.t2
N0.HOG0014598	OG0013587	n0	Aberdeen_g3568.t1	Ale-A_g6056.t1	Beaufort_g15517.t1		Ber-B_g21907.t1	Ber-C_g18563.t1	Ber-D_g14984.t1	Ber-F_g20673.t1		Bie-A_g13879.t1	Bie-B_g11372.t1	Bie-C_g16352.t1	BoGa_v1_g12446.t1	Bonheur_g16838.t1		Bristol_g6642.t1	Bul-A_g2982.t1	Bul-B_g2752.t1	Bul-C_g4596.t1	CA_g12321.t1	CAM1_g15184.t1	CAM2_g9025.t1	MarpolCA_g8355.t1	Cas-A_g7651.t1	Cas-B_g19055.t1	Cas-C_g23892.t1		Cas-E_g3941.t1	Caz-A_g12551.t1	Crowsnest_g5585.t1	Dur-A_g9213.t1	Dutchpot_g9836.t1	Esc-A_g3508.t1	Field-2_g1572.t1	Gen-A_g19619.t1		Gilesgate_g21639.t1	Glo-1_g16135.t1	Gormley_g10157.t1	Grafton_g16591.t1	Hec-A_g20469.t1	Hec-B_g13816.t1	Hec-C_g16398.t1	Hopeman_g17172.t1	Jimw_g806.t1	L2BoGa_g13873.t1		Lac-A_g12416.t1	Lakedist_g16421.t1	Lhj_g478.t1	Liberton_g18042.t1	LouisXIII_g15748.t1		Luc-B_g9108.t1		Marpolmon_MpmSA2_1.0_genomic_ncbi_g17338.t1	Marpolpol_MppBR5_1.0_genomic_ncbi_g8434.t1	Marpolrud_MpTak_v6.1.genome_g12543.t1		Maud_g3924.t1	Mns-A_g9976.t1	Mnt-A_g18253.t1	Mou-A_g17708.t1	Mur-A_g12959.t1	NILSC1_g24427.t1		NILSC12_g24170.t1	NILSC13_g2680.t1	NILSC14_g2097.t1	NILSC15_g13945.t1	NILSC16_g25312.t1		NILSC18_g22659.t1	NILSC19_g28351.t1	NILSC2_g2010.t1		NILSC21_g18422.t1	NILSC22_g5873.t1	NILSC23_g15482.t1	NILSC24_g13137.t1	NILSC25_g5938.t1	NILSC26_g6217.t1		NILSC28_g5953.t1		NILSC4_g25759.t1			NILSC7_g33027.t1	NILSC8_g8519.t1	NILSC9_g4249.t1	Ncathedral_g10540.t1	Nor-A_g16693.t1	Nor-B_g23672.t1	Nor-C_g4796.t1	Nor-D_g8385.t1	Nor-E_g8759.t1	Pra-A_g16607.t1			RB2_g11934.t1	RES29_g4882.t1	RES31_g14206.t1	RES32_g14326.t1	RES33_g13979.t1	RES34_g11433.t1		RES41_g5750.t1	RES49_g19030.t1	RES50_g8232.t1	RES51_g25468.t1	RES52_g17214.t1	RES53_g941.t1	Rhyl_g11910.t1	Sal-A_g15787.t1	Sevenoaks_g9305.t1	Silverstar_g17829.t1	TAK1_g11109.t1	TAK2_g21595.t1	Tony_g4127.t1	Tou-A_g26599.t1	Tou-B_g16625.t1	Tou-C_g7478.t1	Tou-D_g17937.t1		Voe-A_g15774.t1			WT-F_g1994.t1	Warwick_g18425.t1	Waverly_g1597.t1	Whitley_g14708.t1	Withies_g3470.t1	YC-A_g499.t2
N0.HOG0014599	OG0013588	n0	Aberdeen_g4025.t1	Ale-A_g23635.t1		Ber-A_g7601.t1	Ber-B_g21462.t1	Ber-C_g8423.t1	Ber-D_g26776.t1	Ber-F_g2328.t1	Bid-A_g19644.t1	Bie-A_g21218.t1	Bie-B_g3394.t1	Bie-C_g15758.t1		Bonheur_g3140.t1	Bot-X_g2323.t1	Bristol_g20042.t1	Bul-A_g16564.t1	Bul-B_g6308.t1	Bul-C_g11897.t1	CA_g27118.t1	CAM1_g14595.t1	CAM2_g6575.t1	MarpolCA_g5131.t1		Cas-B_g13528.t1		Cas-D_g12746.t1	Cas-E_g2518.t1	Caz-A_g16739.t1	Crowsnest_g2253.t1	Dur-A_g880.t1	Dutchpot_g7904.t1	Esc-A_g450.t1	Field-2_g9106.t1		Gen-B_g5385.t1	Gilesgate_g16248.t1	Glo-1_g11713.t1	Gormley_g11943.t1		Hec-A_g2505.t1	Hec-B_g19593.t1	Hec-C_g12685.t1		Jimw_g13140.t1	L2BoGa_g6050.t1	L5BoGa_g1687.t1	Lac-A_g10938.t1		Lhj_g19378.t1	Liberton_g2507.t1	LouisXIII_g18706.t1	Luc-A_g14860.t1	Luc-B_g1968.t1		Marpolmon_MpmSA2_1.0_genomic_ncbi_g1444.t1	Marpolpol_MppBR5_1.0_genomic_ncbi_g3425.t1	Marpolrud_MpTak_v6.1.genome_g2732.t1	Marpolrud_Mp1g20520.1	Maud_g4521.t1		Mnt-A_g4635.t1		Mur-A_g19854.t1	NILSC1_g13651.t1	NILSC11_g28441.t1	NILSC12_g24328.t1	NILSC13_g1661.t1	NILSC14_g14959.t1	NILSC15_g10033.t1	NILSC16_g1586.t1		NILSC18_g25493.t1	NILSC19_g25182.t1	NILSC2_g28235.t1		NILSC21_g6576.t1	NILSC22_g8818.t1	NILSC23_g21907.t1		NILSC25_g9322.t1	NILSC26_g3604.t1	NILSC27_g14038.t1	NILSC28_g1687.t1	NILSC3_g25613.t1	NILSC4_g25892.t1	NILSC5_g15763.t1	NILSC6_g15632.t1	NILSC7_g17294.t1	NILSC8_g22763.t1	NILSC9_g35781.t1	Ncathedral_g4032.t1	Nor-A_g3647.t1	Nor-B_g17430.t1	Nor-C_g4864.t1	Nor-D_g6888.t1		Pra-A_g24161.t1	Pra-B_g6765.t1	Pra-C_g9717.t1		RES29_g17532.t1	RES31_g4836.t1	RES32_g25703.t1	RES33_g27094.t1	RES34_g11357.t1		RES41_g3889.t1	RES49_g12742.t1	RES50_g19039.t1	RES51_g682.t1	RES52_g8639.t1	RES53_g4368.t1	Rhyl_g2076.t1	Sal-A_g4589.t1	Sevenoaks_g17422.t1		TAK1_g2629.t1	TAK2_g13047.t1	Tony_g3600.t1	Tou-A_g8045.t1	Tou-B_g23528.t1	Tou-C_g6943.t1	Tou-D_g127.t1	Tou-E_g23494.t1	Voe-A_g18837.t1		WRG_g12907.t1	WT-F_g14736.t1				Withies_g1980.t1	YC-A_g6291.t1
N0.HOG0014600	OG0013589	n0	Aberdeen_g4727.t1	Ale-A_g25522.t1	Beaufort_g13734.t1			Ber-C_g14176.t1	Ber-D_g6570.t1	Ber-F_g17483.t1	Bid-A_g16671.t1	Bie-A_g4736.t1	Bie-B_g17748.t1	Bie-C_g21372.t1	BoGa_v1_g15669.t1	Bonheur_g6596.t1	Bot-X_g8995.t1	Bristol_g13811.t1	Bul-A_g25394.t1	Bul-B_g1252.t1	Bul-C_g7912.t1	CA_g21463.t1	CAM1_g10671.t1	CAM2_g10203.t1	MarpolCA_g11355.t1	Cas-A_g13530.t1	Cas-B_g15499.t1	Cas-C_g24734.t1	Cas-D_g17891.t1		Caz-A_g20667.t1	Crowsnest_g8692.t1	Dur-A_g17970.t1	Dutchpot_g14864.t1				Gen-B_g17144.t1		Glo-1_g1978.t1		Grafton_g6960.t1	Hec-A_g15370.t1	Hec-B_g16583.t1		Hopeman_g12710.t1		L2BoGa_g7756.t1	L5BoGa_g12933.t1	Lac-A_g12247.t1	Lakedist_g13131.t1	Lhj_g938.t1	Liberton_g9274.t1	LouisXIII_g13765.t1	Luc-A_g17273.t1		Marpal_JIC_pilon2_Contfilteres_g15872.t1	Marpolmon_MpmSA2_1.0_genomic_ncbi_g8605.t1	Marpolpol_MppBR5_1.0_genomic_ncbi_g8395.t1	Marpolrud_MpTak_v6.1.genome_g15710.t1	Marpolrud_Mp5g13150.1	Maud_g532.t1	Mns-A_g16368.t1	Mnt-A_g6114.t1	Mou-A_g14255.t1	Mur-A_g8878.t1	NILSC1_g14641.t1	NILSC11_g18858.t1	NILSC12_g7106.t1	NILSC13_g14000.t1	NILSC14_g2000.t1	NILSC15_g24867.t1	NILSC16_g1451.t1	NILSC17_g10413.t1	NILSC18_g24133.t1		NILSC2_g3998.t1		NILSC21_g22871.t1	NILSC22_g27956.t1	NILSC23_g9320.t1	NILSC24_g22890.t1	NILSC25_g482.t1	NILSC26_g21876.t1	NILSC27_g8131.t1	NILSC28_g14639.t1			NILSC5_g10393.t1	NILSC6_g3500.t1	NILSC7_g14051.t1	NILSC8_g15934.t1	NILSC9_g26612.t1	Ncathedral_g18978.t1	Nor-A_g2466.t1	Nor-B_g16190.t1	Nor-C_g17564.t1	Nor-D_g7205.t1		Pra-A_g12014.t1	Pra-B_g15192.t1	Pra-C_g11067.t1	RB2_g11781.t1	RES29_g21745.t1	RES31_g4813.t1	RES32_g24783.t1	RES33_g21969.t1	RES34_g20153.t1		RES41_g4929.t1		RES50_g2926.t1	RES51_g25336.t1	RES52_g16043.t1	RES53_g2913.t1	Rhyl_g366.t1	Sal-A_g11237.t1	Sevenoaks_g4080.t1	Silverstar_g2549.t1	TAK1_g6304.t1	TAK2_g5566.t1	Tony_g20947.t1		Tou-B_g3771.t1	Tou-C_g15692.t1	Tou-D_g57.t1	Tou-E_g2731.t1	Voe-A_g9666.t1	Voe-B_g1054.t1	WRG_g13942.t1	WT-F_g13155.t1	Warwick_g20133.t1				YC-A_g18604.t1
N0.HOG0014601	OG0013590	n0	Aberdeen_g4889.t1	Ale-A_g19862.t1	Beaufort_g9348.t1		Ber-B_g20252.t1	Ber-C_g21885.t1	Ber-D_g8720.t1	Ber-F_g6983.t1	Bid-A_g151.t1	Bie-A_g16540.t1	Bie-B_g6052.t1	Bie-C_g10256.t1	BoGa_v1_g13376.t1		Bot-X_g1360.t1	Bristol_g19914.t1	Bul-A_g23118.t1	Bul-B_g13721.t1	Bul-C_g9734.t1	CA_g4486.t1	CAM1_g12242.t1	CAM2_g11798.t1	MarpolCA_g22063.t1	Cas-A_g9143.t1	Cas-B_g8303.t1	Cas-C_g3835.t1	Cas-D_g12879.t1	Cas-E_g2184.t1	Caz-A_g9387.t1	Crowsnest_g8638.t1	Dur-A_g20106.t1	Dutchpot_g7167.t1	Esc-A_g13068.t1	Field-2_g2492.t1	Gen-A_g25365.t1	Gen-B_g5222.t1	Gilesgate_g15209.t1	Glo-1_g14415.t1	Gormley_g5416.t1	Grafton_g4287.t1	Hec-A_g22432.t1	Hec-B_g9422.t1	Hec-C_g5669.t1	Hopeman_g3712.t1	Jimw_g2706.t1	L2BoGa_g11954.t1	L5BoGa_g20274.t1	Lac-A_g9295.t1	Lakedist_g11107.t1	Lhj_g8540.t1	Liberton_g4673.t1	LouisXIII_g21786.t1	Luc-A_g18538.t1	Luc-B_g23334.t1		Marpolmon_MpmSA2_1.0_genomic_ncbi_g18767.t1		Marpolrud_MpTak_v6.1.genome_g13444.t1		Maud_g18351.t1	Mns-A_g19396.t1	Mnt-A_g11250.t1	Mou-A_g10515.t1	Mur-A_g12507.t1	NILSC1_g20580.t1	NILSC11_g12478.t1			NILSC14_g18366.t1	NILSC15_g2941.t1			NILSC18_g6433.t1	NILSC19_g27816.t1	NILSC2_g926.t1					NILSC24_g24487.t1	NILSC25_g5811.t1	NILSC26_g10859.t1		NILSC28_g8308.t1	NILSC3_g5608.t1	NILSC4_g20224.t1	NILSC5_g20796.t1		NILSC7_g188.t1	NILSC8_g17721.t1		Ncathedral_g6716.t1	Nor-A_g11542.t1	Nor-B_g10372.t1	Nor-C_g9422.t1	Nor-D_g6811.t1		Pra-A_g18835.t1	Pra-B_g9774.t1	Pra-C_g7312.t1		RES29_g19338.t1	RES31_g3639.t1	RES32_g17845.t1		RES34_g9395.t1	RES35_g21350.t1	RES41_g13826.t1	RES49_g3101.t1		RES51_g7273.t1			Rhyl_g7494.t1	Sal-A_g5031.t1	Sevenoaks_g645.t1	Silverstar_g9638.t1	TAK1_g13165.t1	TAK2_g18812.t1	Tony_g18885.t1	Tou-A_g9598.t1	Tou-B_g23236.t1	Tou-C_g1931.t1	Tou-D_g22258.t1	Tou-E_g23610.t1	Voe-A_g13227.t1	Voe-B_g23667.t1	WRG_g9347.t1	WT-F_g3153.t1	Warwick_g20926.t1	Waverly_g7308.t1	Whitley_g17650.t1	Withies_g18478.t1	YC-A_g11357.t1
N0.HOG0014602	OG0013591	n0	Aberdeen_g4943.t1	Ale-A_g999.t1	Beaufort_g15316.t1	Ber-A_g11289.t1	Ber-B_g4853.t1	Ber-C_g21750.t1	Ber-D_g12076.t1	Ber-F_g578.t1	Bid-A_g22897.t1	Bie-A_g23066.t1	Bie-B_g4457.t1	Bie-C_g996.t2	BoGa_v1_g20487.t1	Bonheur_g4918.t1		Bristol_g16177.t1	Bul-A_g3853.t1	Bul-B_g21056.t1	Bul-C_g13461.t1	CA_g29170.t1	CAM1_g20113.t1	CAM2_g15507.t1	MarpolCA_g4194.t1	Cas-A_g7000.t1	Cas-B_g14229.t1		Cas-D_g12648.t1	Cas-E_g761.t1	Caz-A_g20533.t2	Crowsnest_g10367.t1	Dur-A_g1342.t1	Dutchpot_g2788.t2	Esc-A_g3829.t1	Field-2_g6641.t1		Gen-B_g18225.t1	Gilesgate_g6181.t1	Glo-1_g16050.t1	Gormley_g4439.t1	Grafton_g4370.t1	Hec-A_g3383.t1	Hec-B_g2430.t1	Hec-C_g20285.t1	Hopeman_g13764.t1		L2BoGa_g4616.t1	L5BoGa_g6600.t1	Lac-A_g13214.t1	Lakedist_g18122.t1	Lhj_g13369.t1	Liberton_g10846.t1	LouisXIII_g11682.t1		Luc-B_g1304.t1	Marpal_JIC_pilon2_Contfilteres_g6757.t1	Marpolmon_MpmSA2_1.0_genomic_ncbi_g19041.t1		Marpolrud_MpTak_v6.1.genome_g20424.t1	Marpolrud_Mp7g03300.1		Mns-A_g569.t1	Mnt-A_g2934.t1	Mou-A_g1204.t1	Mur-A_g15171.t1	NILSC1_g2776.t2	NILSC11_g597.t1		NILSC13_g9496.t2	NILSC14_g901.t1	NILSC15_g5305.t1	NILSC16_g31531.t2		NILSC18_g11563.t1	NILSC19_g1099.t1	NILSC2_g14016.t2	NILSC20_g20706.t1		NILSC22_g1076.t1	NILSC23_g24807.t1		NILSC25_g4585.t1	NILSC26_g13710.t1			NILSC3_g713.t1	NILSC4_g13575.t1	NILSC5_g6534.t1		NILSC7_g9106.t2		NILSC9_g34855.t2	Ncathedral_g3799.t1	Nor-A_g3161.t1	Nor-B_g724.t1	Nor-C_g22113.t1			Pra-A_g8337.t1	Pra-B_g5882.t1	Pra-C_g20299.t1	RB2_g10960.t1	RES29_g3264.t1	RES31_g10196.t1	RES32_g7703.t1	RES33_g9446.t1	RES34_g5548.t1		RES41_g3651.t1		RES50_g1015.t1	RES51_g10024.t1	RES52_g6524.t1	RES53_g12341.t1	Rhyl_g19839.t1	Sal-A_g19483.t1	Sevenoaks_g7108.t1	Silverstar_g4165.t1	TAK1_g3922.t1	TAK2_g7613.t1	Tony_g11102.t1	Tou-A_g27149.t2	Tou-B_g14699.t1	Tou-C_g18997.t1	Tou-D_g14451.t1	Tou-E_g19460.t1	Voe-A_g12190.t1			WT-F_g13563.t1	Warwick_g6677.t1		Whitley_g17858.t1	Withies_g19640.t1
N0.HOG0014603	OG0013592	n0	Aberdeen_g610.t1	Ale-A_g8339.t1	Beaufort_g4486.t1		Ber-B_g15819.t1	Ber-C_g1480.t1	Ber-D_g13318.t1	Ber-F_g6756.t1	Bid-A_g6716.t1	Bie-A_g9135.t1	Bie-B_g765.t1	Bie-C_g12121.t1	BoGa_v1_g7393.t1	Bonheur_g3406.t1	Bot-X_g15403.t1	Bristol_g9698.t1	Bul-A_g3777.t1	Bul-B_g15498.t1	Bul-C_g20591.t1	CA_g15884.t1	CAM1_g6247.t1	CAM2_g14862.t1	MarpolCA_g10397.t1	Cas-A_g973.t1	Cas-B_g16465.t1	Cas-C_g11787.t1	Cas-D_g18981.t1	Cas-E_g17454.t1		Crowsnest_g11692.t1	Dur-A_g14467.t1	Dutchpot_g1757.t1	Esc-A_g24253.t1	Field-2_g7550.t2	Gen-A_g30973.t1	Gen-B_g4992.t1	Gilesgate_g16396.t1	Glo-1_g11662.t1	Gormley_g8218.t1	Grafton_g10497.t1	Hec-A_g3894.t1	Hec-B_g17350.t1	Hec-C_g11965.t1	Hopeman_g19210.t1	Jimw_g2697.t1	L2BoGa_g13610.t1	L5BoGa_g621.t1	Lac-A_g12387.t1	Lakedist_g2268.t1	Lhj_g12161.t1	Liberton_g11051.t1	LouisXIII_g19381.t1	Luc-A_g12059.t1	Luc-B_g19599.t1		Marpolmon_MpmSA2_1.0_genomic_ncbi_g14587.t1		Marpolrud_MpTak_v6.1.genome_g7403.t1	Marpolrud_Mp2g25850.1		Mns-A_g28.t1	Mnt-A_g16156.t1	Mou-A_g21143.t1	Mur-A_g15477.t1			NILSC12_g15109.t1		NILSC14_g11390.t1	NILSC15_g18618.t1			NILSC18_g3368.t1	NILSC19_g3466.t1		NILSC20_g2599.t1	NILSC21_g14697.t1	NILSC22_g13050.t1	NILSC23_g1684.t1		NILSC25_g25666.t1	NILSC26_g15655.t1	NILSC27_g4040.t1		NILSC3_g3049.t1	NILSC4_g17566.t1	NILSC5_g29964.t1					Ncathedral_g9530.t1	Nor-A_g19146.t1	Nor-B_g3835.t1	Nor-C_g16616.t1			Pra-A_g21469.t1		Pra-C_g23455.t1		RES29_g1027.t1	RES31_g13245.t1	RES32_g18684.t1	RES33_g2140.t1	RES34_g3983.t1		RES41_g7323.t2	RES49_g3924.t1	RES50_g22653.t1	RES51_g22028.t1	RES52_g21307.t1	RES53_g6677.t1	Rhyl_g17319.t1	Sal-A_g21610.t1	Sevenoaks_g9960.t1	Silverstar_g13546.t1	TAK1_g9547.t1	TAK2_g19325.t1	Tony_g4477.t1	Tou-A_g15216.t1	Tou-B_g10423.t1	Tou-C_g23883.t1	Tou-D_g15657.t1	Tou-E_g22360.t1	Voe-A_g9389.t1	Voe-B_g10894.t1	WRG_g6333.t1	WT-F_g18274.t1	Warwick_g7018.t1	Waverly_g7700.t1	Whitley_g5838.t1	Withies_g13290.t1	YC-A_g21765.t2
N0.HOG0014605	OG0013594	n0	Aberdeen_g6171.t1		Beaufort_g3288.t1	Ber-A_g6447.t1	Ber-B_g14025.t1	Ber-C_g12150.t1	Ber-D_g22187.t1	Ber-F_g15426.t1	Bid-A_g4423.t1	Bie-A_g19653.t1	Bie-B_g20294.t1	Bie-C_g6850.t1	BoGa_v1_g17418.t1	Bonheur_g12862.t1	Bot-X_g16500.t1	Bristol_g16211.t1	Bul-A_g19618.t1	Bul-B_g4018.t1		CA_g15365.t1		CAM2_g15111.t1		Cas-A_g11008.t1		Cas-C_g2026.t1	Cas-D_g8413.t1	Cas-E_g18046.t1	Caz-A_g5829.t1	Crowsnest_g14555.t1	Dur-A_g14979.t1		Esc-A_g24055.t1	Field-2_g19034.t1	Gen-A_g5899.t1	Gen-B_g18659.t1	Gilesgate_g20395.t1		Gormley_g4553.t1	Grafton_g3589.t1	Hec-A_g15270.t1	Hec-B_g1578.t1	Hec-C_g21895.t1	Hopeman_g5856.t1	Jimw_g5585.t1	L2BoGa_g17457.t1	L5BoGa_g14891.t1	Lac-A_g4519.t1	Lakedist_g20214.t1		Liberton_g1396.t1	LouisXIII_g7884.t1	Luc-A_g4129.t1	Luc-B_g10912.t1	Marpal_JIC_pilon2_Contfilteres_g563.t1	Marpolmon_MpmSA2_1.0_genomic_ncbi_g3744.t1	Marpolpol_MppBR5_1.0_genomic_ncbi_g17241.t1	Marpolrud_MpTak_v6.1.genome_g17395.t1		Maud_g12881.t1		Mnt-A_g15497.t1	Mou-A_g8225.t1	Mur-A_g3957.t1			NILSC12_g16917.t1	NILSC13_g17410.t1				NILSC17_g6672.t1	NILSC18_g15331.t1		NILSC2_g21296.t1	NILSC20_g15509.t1	NILSC21_g2771.t1		NILSC23_g16235.t1	NILSC24_g17531.t1	NILSC25_g4397.t1	NILSC26_g14591.t1	NILSC27_g25189.t1	NILSC28_g262.t1	NILSC3_g7610.t1	NILSC4_g18836.t1	NILSC5_g19365.t1	NILSC6_g20328.t1	NILSC7_g12463.t1	NILSC8_g12547.t1		Ncathedral_g13204.t1	Nor-A_g11756.t1	Nor-B_g15609.t1	Nor-C_g2479.t1	Nor-D_g1376.t1		Pra-A_g14632.t1	Pra-B_g20095.t1	Pra-C_g4256.t1	RB2_g1617.t1	RES29_g15708.t1	RES31_g499.t1	RES32_g7740.t1		RES34_g17100.t1	RES35_g3312.t1	RES41_g1710.t1	RES49_g11250.t1	RES50_g9147.t1	RES51_g26525.t1	RES52_g8917.t1	RES53_g3546.t1	Rhyl_g11739.t1	Sal-A_g5457.t1	Sevenoaks_g2691.t1	Silverstar_g560.t1	TAK1_g16285.t1	TAK2_g11790.t1	Tony_g16096.t1		Tou-B_g13877.t1	Tou-C_g26721.t1	Tou-D_g20512.t1	Tou-E_g6150.t1	Voe-A_g23130.t1	Voe-B_g10034.t1		WT-F_g19257.t1	Warwick_g14617.t1	Waverly_g735.t1	Whitley_g10037.t1	Withies_g9798.t1	YC-A_g11530.t1
N0.HOG0014606	OG0013595	n0	Aberdeen_g6471.t1	Ale-A_g5974.t1	Beaufort_g3108.t1	Ber-A_g6496.t1	Ber-B_g5072.t1	Ber-C_g8282.t1	Ber-D_g10508.t1	Ber-F_g4778.t1	Bid-A_g16501.t1	Bie-A_g22782.t1	Bie-B_g16637.t1	Bie-C_g21267.t1	BoGa_v1_g5.t1	Bonheur_g16347.t1	Bot-X_g12737.t1	Bristol_g17831.t1	Bul-A_g20914.t1	Bul-B_g10281.t1	Bul-C_g9588.t1		CAM1_g5058.t1	CAM2_g2094.t1	MarpolCA_g28966.t1	Cas-A_g15856.t1	Cas-B_g2083.t1	Cas-C_g2390.t2	Cas-D_g9937.t1	Cas-E_g12915.t1		Crowsnest_g8100.t1	Dur-A_g6030.t1	Dutchpot_g15387.t1	Esc-A_g22785.t1		Gen-A_g818.t1	Gen-B_g8589.t1	Gilesgate_g2925.t1	Glo-1_g6635.t1	Gormley_g1749.t1	Grafton_g15528.t1	Hec-A_g199.t1	Hec-B_g13124.t1	Hec-C_g12077.t1	Hopeman_g13602.t1	Jimw_g18097.t1	L2BoGa_g2929.t1	L5BoGa_g15738.t1	Lac-A_g22701.t1	Lakedist_g13940.t1	Lhj_g14060.t1	Liberton_g2202.t1	LouisXIII_g1441.t1		Luc-B_g12032.t1			Marpolpol_MppBR5_1.0_genomic_ncbi_g21728.t1	Marpolrud_MpTak_v6.1.genome_g5.t1			Mns-A_g21298.t1	Mnt-A_g1379.t1	Mou-A_g7524.t1	Mur-A_g12247.t1		NILSC11_g22686.t1	NILSC12_g6959.t1		NILSC14_g19749.t1	NILSC15_g3138.t1		NILSC17_g14773.t1	NILSC18_g5565.t1	NILSC19_g29287.t1			NILSC21_g940.t1	NILSC22_g27364.t1	NILSC23_g27175.t1		NILSC25_g2918.t1	NILSC26_g15844.t1	NILSC27_g26068.t1	NILSC28_g15022.t1	NILSC3_g10113.t1	NILSC4_g511.t1	NILSC5_g12867.t1		NILSC7_g674.t1	NILSC8_g3392.t1		Ncathedral_g2228.t1	Nor-A_g10451.t1	Nor-B_g11074.t1	Nor-C_g13604.t1		Nor-E_g6176.t1	Pra-A_g6873.t1	Pra-B_g14429.t1	Pra-C_g8515.t1		RES29_g23890.t1	RES31_g286.t1	RES32_g496.t1	RES33_g4585.t1	RES34_g6696.t1		RES41_g14881.t1	RES49_g9757.t1	RES50_g24023.t1	RES51_g18241.t1		RES53_g15644.t1	Rhyl_g15680.t1	Sal-A_g2895.t1	Sevenoaks_g7780.t1		TAK1_g20671.t1	TAK2_g21415.t1	Tony_g15349.t1	Tou-A_g3686.t1	Tou-B_g23702.t1	Tou-C_g1580.t1	Tou-D_g2803.t1	Tou-E_g6214.t1	Voe-A_g14343.t1	Voe-B_g1314.t1	WRG_g15214.t1	WT-F_g4100.t1	Warwick_g10111.t1	Waverly_g18823.t1	Whitley_g11513.t1	Withies_g9376.t1
N0.HOG0014607	OG0013596	n0	Aberdeen_g7042.t1		Beaufort_g18169.t1		Ber-B_g19351.t1	Ber-C_g11752.t1	Ber-D_g1408.t1	Ber-F_g17521.t1	Bid-A_g16063.t1	Bie-A_g4423.t1	Bie-B_g15165.t1	Bie-C_g2564.t1		Bonheur_g17865.t1	Bot-X_g10509.t1	Bristol_g6875.t1	Bul-A_g28629.t1	Bul-B_g610.t1	Bul-C_g13570.t1	CA_g28434.t1	CAM1_g12412.t1	CAM2_g7584.t1		Cas-A_g3771.t1	Cas-B_g10973.t1	Cas-C_g23216.t1	Cas-D_g16619.t1	Cas-E_g11991.t1		Crowsnest_g8466.t1	Dur-A_g3552.t1	Dutchpot_g5799.t1	Esc-A_g22156.t1	Field-2_g2630.t1	Gen-A_g25778.t1	Gen-B_g100.t1	Gilesgate_g1647.t1	Glo-1_g7169.t1	Gormley_g7550.t1		Hec-A_g11314.t1	Hec-B_g21474.t1	Hec-C_g18486.t1	Hopeman_g20171.t1	Jimw_g3684.t1			Lac-A_g3817.t1	Lakedist_g9121.t1	Lhj_g4554.t1	Liberton_g3253.t1	LouisXIII_g6390.t1	Luc-A_g13647.t1	Luc-B_g3827.t1		Marpolmon_MpmSA2_1.0_genomic_ncbi_g16025.t1		Marpolrud_MpTak_v6.1.genome_g22890.t1, Marpolrud_MpTak_v6.1.genome_g22892.t1	Marpolrud_Mp8g02580.1, Marpolrud_Mp8g02610.1				Mou-A_g6552.t1				NILSC12_g3013.t1			NILSC15_g8943.t1			NILSC18_g20899.t1	NILSC19_g28984.t1			NILSC21_g8175.t1, NILSC21_g8149.t1	NILSC22_g18633.t1			NILSC25_g12338.t1	NILSC26_g6275.t1	NILSC27_g8242.t1		NILSC3_g2489.t1, NILSC3_g20225.t1	NILSC4_g13198.t1	NILSC5_g24254.t1, NILSC5_g1558.t1	NILSC6_g30280.t1	NILSC7_g30945.t1, NILSC7_g15443.t1	NILSC8_g17417.t1, NILSC8_g1143.t1, NILSC8_g23616.t1		Ncathedral_g5602.t1		Nor-B_g8090.t1	Nor-C_g13345.t1, Nor-C_g2361.t1	Nor-D_g8721.t1	Nor-E_g15400.t1	Pra-A_g17937.t1	Pra-B_g1327.t1	Pra-C_g13818.t1	RB2_g3332.t1	RES29_g6931.t1	RES31_g14310.t1	RES32_g18051.t1	RES33_g25163.t1	RES34_g11736.t1	RES35_g25723.t1	RES41_g10403.t1	RES49_g14094.t1			RES52_g13049.t1, RES52_g8799.t1	RES53_g17477.t1	Rhyl_g8343.t1	Sal-A_g4079.t1	Sevenoaks_g11331.t1	Silverstar_g18068.t1	TAK1_g3013.t1	TAK2_g12641.t1	Tony_g5081.t1	Tou-A_g4232.t1	Tou-B_g17824.t1	Tou-C_g3868.t1	Tou-D_g22011.t1	Tou-E_g18828.t1	Voe-A_g5388.t1	Voe-B_g765.t1		WT-F_g6924.t1	Warwick_g2172.t1		Whitley_g7236.t1	Withies_g6539.t1
N0.HOG0014608	OG0013597	n0	Aberdeen_g7752.t1	Ale-A_g14264.t1	Beaufort_g1838.t1		Ber-B_g4136.t1	Ber-C_g16720.t1	Ber-D_g1164.t1	Ber-F_g13131.t1	Bid-A_g888.t1	Bie-A_g20145.t1	Bie-B_g8003.t1	Bie-C_g1605.t1	BoGa_v1_g8427.t1		Bot-X_g11601.t1	Bristol_g670.t1	Bul-A_g18845.t1	Bul-B_g12609.t1	Bul-C_g8925.t1	CA_g1850.t1	CAM1_g2340.t1	CAM2_g5032.t1	MarpolCA_g6873.t1	Cas-A_g8394.t1	Cas-B_g5832.t1	Cas-C_g10706.t1	Cas-D_g15408.t1	Cas-E_g4914.t1	Caz-A_g4387.t1	Crowsnest_g20853.t1	Dur-A_g22062.t1	Dutchpot_g16529.t1	Esc-A_g23284.t1	Field-2_g1955.t1	Gen-A_g30204.t1	Gen-B_g13288.t1	Gilesgate_g11049.t1	Glo-1_g2575.t1	Gormley_g19763.t1	Grafton_g16532.t1	Hec-A_g21480.t1	Hec-B_g2626.t1	Hec-C_g11633.t1	Hopeman_g16530.t1	Jimw_g6888.t1	L2BoGa_g21271.t1	L5BoGa_g12049.t1	Lac-A_g18630.t1	Lakedist_g20349.t1	Lhj_g16192.t1	Liberton_g11611.t1	LouisXIII_g19664.t1	Luc-A_g3395.t1	Luc-B_g15154.t1			Marpolpol_MppBR5_1.0_genomic_ncbi_g20126.t1	Marpolrud_MpTak_v6.1.genome_g8424.t1		Maud_g13712.t1	Mns-A_g4560.t1	Mnt-A_g3413.t1	Mou-A_g13859.t1	Mur-A_g3172.t1	NILSC1_g8137.t1	NILSC11_g11129.t1		NILSC13_g22151.t1		NILSC15_g5312.t1	NILSC16_g13013.t1			NILSC19_g17157.t1	NILSC2_g12662.t1						NILSC25_g15918.t1	NILSC26_g1096.t1		NILSC28_g20950.t1	NILSC3_g14943.t1	NILSC4_g2533.t1	NILSC5_g20297.t1	NILSC6_g16491.t1	NILSC7_g2053.t1	NILSC8_g14360.t1	NILSC9_g10222.t1	Ncathedral_g11751.t1	Nor-A_g7926.t1	Nor-B_g14580.t1	Nor-C_g6534.t1		Nor-E_g8569.t1	Pra-A_g7145.t1		Pra-C_g3003.t1	RB2_g11957.t1	RES29_g22486.t1	RES31_g12132.t1	RES32_g10059.t1		RES34_g3961.t1	RES35_g29423.t1	RES41_g1771.t1	RES49_g5135.t1					Rhyl_g98.t1	Sal-A_g21026.t1	Sevenoaks_g19952.t1	Silverstar_g16750.t1	TAK1_g20304.t1	TAK2_g13616.t1	Tony_g18191.t1	Tou-A_g13114.t1	Tou-B_g16759.t1	Tou-C_g22335.t1	Tou-D_g12056.t1	Tou-E_g7005.t1	Voe-A_g915.t1	Voe-B_g2908.t1	WRG_g2827.t1	WT-F_g4181.t1	Warwick_g19580.t1	Waverly_g3262.t1	Whitley_g11284.t1	Withies_g10504.t1	YC-A_g8103.t1
N0.HOG0014609	OG0013598	n0	Aberdeen_g8059.t1	Ale-A_g19610.t1					Ber-D_g23498.t1		Bid-A_g3990.t1	Bie-A_g5401.t1	Bie-B_g955.t1	Bie-C_g12899.t1	BoGa_v1_g4529.t1	Bonheur_g5204.t1		Bristol_g14560.t1	Bul-A_g26106.t1	Bul-B_g1084.t1	Bul-C_g8278.t1	CA_g11615.t2	CAM1_g17773.t1	CAM2_g19712.t1	MarpolCA_g1143.t1	Cas-A_g17201.t2	Cas-B_g7695.t1	Cas-C_g7123.t2	Cas-D_g18497.t1	Cas-E_g13692.t1	Caz-A_g15316.t1	Crowsnest_g12808.t2	Dur-A_g10513.t1	Dutchpot_g2976.t2	Esc-A_g19804.t1			Gen-B_g3338.t2	Gilesgate_g8141.t1	Glo-1_g4140.t2		Grafton_g18917.t2	Hec-A_g8984.t2	Hec-B_g21727.t1	Hec-C_g18661.t2	Hopeman_g20179.t1	Jimw_g11557.t2		L5BoGa_g21017.t1	Lac-A_g1633.t1	Lakedist_g19269.t2	Lhj_g9527.t2		LouisXIII_g6837.t2	Luc-A_g22553.t1	Luc-B_g18442.t2				Marpolrud_MpTak_v6.1.genome_g4580.t1		Maud_g13459.t1	Mns-A_g19083.t2	Mnt-A_g1989.t1	Mou-A_g7671.t1	Mur-A_g22009.t2	NILSC1_g1165.t1	NILSC11_g5498.t1	NILSC12_g13788.t1	NILSC13_g8656.t1	NILSC14_g5181.t1	NILSC15_g18824.t2	NILSC16_g2944.t1		NILSC18_g30947.t1	NILSC19_g20220.t2	NILSC2_g11761.t1		NILSC21_g14765.t1	NILSC22_g15069.t1	NILSC23_g27203.t2	NILSC24_g14316.t1	NILSC25_g7124.t2	NILSC26_g5525.t1		NILSC28_g7493.t1	NILSC3_g8899.t1		NILSC5_g24108.t1	NILSC6_g24060.t1	NILSC7_g7583.t1	NILSC8_g7860.t1	NILSC9_g4014.t1	Ncathedral_g10397.t2	Nor-A_g20446.t2	Nor-B_g5254.t1	Nor-C_g8926.t2	Nor-D_g1000.t1	Nor-E_g5244.t2	Pra-A_g11925.t1	Pra-B_g15089.t1	Pra-C_g23155.t2		RES29_g8365.t1	RES31_g14979.t1	RES32_g2632.t2	RES33_g6170.t1	RES34_g9623.t2		RES41_g11239.t1	RES49_g13169.t2	RES50_g11427.t1	RES51_g8382.t1	RES52_g9417.t1	RES53_g3005.t1		Sal-A_g1590.t2	Sevenoaks_g1853.t1	Silverstar_g7608.t1	TAK1_g2701.t1	TAK2_g13905.t1	Tony_g21447.t1	Tou-A_g5640.t2	Tou-B_g668.t2	Tou-C_g6837.t2	Tou-D_g699.t2	Tou-E_g628.t2	Voe-A_g4788.t2	Voe-B_g2812.t2	WRG_g4376.t1	WT-F_g12068.t2	Warwick_g19815.t2	Waverly_g11433.t2	Whitley_g10955.t1	Withies_g10764.t2	YC-A_g7502.t1
N0.HOG0014610	OG0013599	n0	Aberdeen_g8063.t1	Ale-A_g14913.t1	Beaufort_g8300.t1		Ber-B_g9115.t1	Ber-C_g10547.t1	Ber-D_g8353.t1	Ber-F_g13704.t1	Bid-A_g19617.t1	Bie-A_g10157.t1	Bie-B_g12783.t1	Bie-C_g6270.t1	BoGa_v1_g21576.t1	Bonheur_g1501.t1	Bot-X_g6668.t1	Bristol_g2641.t1	Bul-A_g6878.t1	Bul-B_g9358.t1	Bul-C_g9042.t1	CA_g21665.t1	CAM1_g4089.t1	CAM2_g7024.t1	MarpolCA_g16289.t1	Cas-A_g10155.t1	Cas-B_g3209.t1	Cas-C_g16226.t1	Cas-D_g4315.t1	Cas-E_g18966.t1		Crowsnest_g21732.t1	Dur-A_g10527.t1	Dutchpot_g15579.t1	Esc-A_g14836.t1	Field-2_g1594.t1	Gen-A_g8869.t1	Gen-B_g7836.t1	Gilesgate_g7248.t1	Glo-1_g15876.t1	Gormley_g3811.t1	Grafton_g21620.t1	Hec-A_g9321.t1	Hec-B_g3419.t1	Hec-C_g1882.t1	Hopeman_g12675.t1	Jimw_g16433.t1	L2BoGa_g13450.t1	L5BoGa_g12404.t1	Lac-A_g5267.t1	Lakedist_g4526.t1	Lhj_g12898.t1	Liberton_g6029.t1	LouisXIII_g3368.t1	Luc-A_g15386.t1	Luc-B_g16130.t1		Marpolmon_MpmSA2_1.0_genomic_ncbi_g21171.t1		Marpolrud_MpTak_v6.1.genome_g21468.t1			Mns-A_g15810.t1	Mnt-A_g170.t1	Mou-A_g1713.t1	Mur-A_g8140.t1			NILSC12_g16264.t1		NILSC14_g19713.t1	NILSC15_g18655.t1			NILSC18_g28403.t1	NILSC19_g13733.t1			NILSC21_g21778.t1	NILSC22_g1210.t1	NILSC23_g6199.t1		NILSC25_g7346.t1	NILSC26_g307.t1	NILSC27_g16671.t1		NILSC3_g4689.t1	NILSC4_g5752.t1	NILSC5_g14420.t1		NILSC7_g9773.t1	NILSC8_g21141.t1		Ncathedral_g17057.t1	Nor-A_g12677.t1	Nor-B_g1080.t1	Nor-C_g7485.t1	Nor-D_g1563.t1	Nor-E_g10629.t1	Pra-A_g1042.t1		Pra-C_g8333.t1		RES29_g15000.t1	RES31_g8123.t1	RES32_g7272.t1	RES33_g27370.t1	RES34_g8155.t1		RES41_g13883.t1	RES49_g15016.t1	RES50_g7436.t1	RES51_g14882.t1	RES52_g10861.t1	RES53_g12723.t1	Rhyl_g8109.t1	Sal-A_g11629.t1	Sevenoaks_g18504.t1	Silverstar_g6663.t1	TAK1_g2544.t1	TAK2_g493.t1	Tony_g2501.t1	Tou-A_g1276.t1	Tou-B_g20602.t1	Tou-C_g13570.t1	Tou-D_g16771.t1	Tou-E_g21879.t1	Voe-A_g10618.t1	Voe-B_g18318.t1		WT-F_g8208.t1	Warwick_g8817.t1	Waverly_g13143.t1	Whitley_g16265.t1	Withies_g21377.t1
N0.HOG0014611	OG0013600	n0	Aberdeen_g876.t1	Ale-A_g4464.t1	Beaufort_g8433.t1		Ber-B_g13478.t1	Ber-C_g21436.t1	Ber-D_g2977.t1	Ber-F_g1308.t1	Bid-A_g8272.t1	Bie-A_g23591.t1	Bie-B_g4187.t1	Bie-C_g4736.t1	BoGa_v1_g10697.t1	Bonheur_g15129.t1	Bot-X_g17885.t1	Bristol_g19867.t1	Bul-A_g30071.t1	Bul-B_g5498.t1	Bul-C_g20228.t1	CA_g15317.t1	CAM1_g6069.t1	CAM2_g16625.t1	MarpolCA_g5914.t1	Cas-A_g7990.t1	Cas-B_g16158.t1	Cas-C_g816.t1	Cas-D_g13520.t1	Cas-E_g380.t1		Crowsnest_g13469.t1	Dur-A_g19200.t1	Dutchpot_g19764.t1	Esc-A_g20519.t1	Field-2_g1190.t1	Gen-A_g472.t1	Gen-B_g755.t1	Gilesgate_g381.t1	Glo-1_g13127.t1	Gormley_g1892.t1	Grafton_g7263.t1	Hec-A_g22995.t1	Hec-B_g19938.t1	Hec-C_g20792.t1	Hopeman_g20051.t1	Jimw_g16257.t1	L2BoGa_g19378.t1	L5BoGa_g11322.t1	Lac-A_g6851.t1	Lakedist_g1886.t1	Lhj_g10586.t1	Liberton_g20983.t1	LouisXIII_g3891.t1	Luc-A_g1209.t1	Luc-B_g5939.t1		Marpolmon_MpmSA2_1.0_genomic_ncbi_g12132.t1		Marpolrud_MpTak_v6.1.genome_g10749.t1			Mns-A_g14926.t1	Mnt-A_g15555.t1	Mou-A_g15754.t1	Mur-A_g21799.t1			NILSC12_g19506.t1		NILSC14_g4420.t1	NILSC15_g2587.t1				NILSC19_g12606.t1			NILSC21_g9016.t1	NILSC22_g14799.t1	NILSC23_g17275.t1		NILSC25_g9954.t1	NILSC26_g4624.t1	NILSC27_g23524.t1		NILSC3_g22053.t1	NILSC4_g11596.t1, NILSC4_g11608.t1	NILSC5_g7075.t1		NILSC7_g1339.t1	NILSC8_g7817.t1		Ncathedral_g7708.t1	Nor-A_g9455.t1	Nor-B_g24373.t1	Nor-C_g4509.t1	Nor-D_g6595.t1	Nor-E_g15590.t1	Pra-A_g4912.t1		Pra-C_g21020.t1		RES29_g23505.t1	RES31_g9104.t1	RES32_g4698.t1	RES33_g594.t1	RES34_g13024.t1		RES41_g17830.t1	RES49_g22829.t1	RES50_g9105.t1	RES51_g13759.t1	RES52_g19276.t1	RES53_g5596.t1	Rhyl_g19133.t1	Sal-A_g2627.t1	Sevenoaks_g15476.t1	Silverstar_g924.t1	TAK1_g19350.t1	TAK2_g13212.t1	Tony_g7648.t1	Tou-A_g1727.t1	Tou-B_g2950.t1	Tou-C_g9884.t1	Tou-D_g5614.t1	Tou-E_g8500.t1	Voe-A_g15590.t1	Voe-B_g24835.t1		WT-F_g13775.t1	Warwick_g10695.t1	Waverly_g16453.t1	Whitley_g19945.t1	Withies_g18382.t1
N0.HOG0014612	OG0013601	n0	Aberdeen_g8885.t1	Ale-A_g18206.t1	Beaufort_g15591.t1		Ber-B_g10238.t1			Ber-F_g20415.t1	Bid-A_g4837.t1	Bie-A_g22985.t1	Bie-B_g13018.t2	Bie-C_g6822.t1		Bonheur_g14593.t1	Bot-X_g1412.t1	Bristol_g12853.t1	Bul-A_g12772.t2	Bul-B_g16156.t1	Bul-C_g10818.t3	CA_g4728.t1	CAM1_g18361.t1	CAM2_g14003.t1	MarpolCA_g18874.t2	Cas-A_g2220.t1	Cas-B_g16731.t2	Cas-C_g12808.t2	Cas-D_g577.t2	Cas-E_g20739.t1		Crowsnest_g21426.t2	Dur-A_g15619.t2	Dutchpot_g10427.t1	Esc-A_g8551.t1		Gen-A_g22815.t1	Gen-B_g19224.t1		Glo-1_g11508.t2	Gormley_g15896.t1	Grafton_g7763.t1	Hec-A_g16109.t2	Hec-B_g4553.t2	Hec-C_g19295.t2	Hopeman_g5106.t1	Jimw_g12242.t2	L2BoGa_g367.t1		Lac-A_g2735.t1	Lakedist_g15870.t1	Lhj_g13406.t1, Lhj_g19930.t1	Liberton_g1733.t2	LouisXIII_g6635.t1	Luc-A_g7363.t2, Luc-A_g23378.t1	Luc-B_g7044.t2				Marpolrud_MpTak_v6.1.genome_g14438.t1	Marpolrud_Mp5g03280.1		Mns-A_g6196.t1	Mnt-A_g5510.t1	Mou-A_g11866.t1	Mur-A_g13449.t1						NILSC15_g85.t1			NILSC18_g3111.t1	NILSC19_g21526.t2		NILSC20_g11847.t1, NILSC20_g5975.t1	NILSC21_g16043.t1, NILSC21_g7141.t1	NILSC22_g2409.t1, NILSC22_g5531.t1	NILSC23_g4949.t1, NILSC23_g28383.t1	NILSC24_g19615.t1	NILSC25_g5173.t1	NILSC26_g7009.t1	NILSC27_g8552.t1		NILSC3_g5373.t1	NILSC4_g3089.t1	NILSC5_g13261.t1		NILSC7_g29471.t1	NILSC8_g12904.t1, NILSC8_g10232.t1		Ncathedral_g593.t2	Nor-A_g19834.t1	Nor-B_g19378.t2	Nor-C_g5477.t1		Nor-E_g6205.t1	Pra-A_g8077.t1		Pra-C_g9745.t2	RB2_g15138.t2	RES29_g7442.t2	RES31_g11330.t1	RES32_g6827.t1	RES33_g26624.t1, RES33_g24385.t1	RES34_g9667.t2	RES35_g12602.t2, RES35_g10451.t1			RES50_g20191.t1	RES51_g13639.t1		RES53_g12811.t1	Rhyl_g15934.t2	Sal-A_g21207.t1		Silverstar_g7408.t1	TAK1_g7991.t1	TAK2_g8566.t1	Tony_g8152.t2	Tou-A_g12209.t1	Tou-B_g11722.t2	Tou-C_g553.t1	Tou-D_g22726.t1	Tou-E_g16733.t1	Voe-A_g2054.t1	Voe-B_g5299.t1		WT-F_g10188.t1	Warwick_g15119.t2	Waverly_g5954.t3		Withies_g14826.t1, Withies_g157.t1
N0.HOG0014613	OG0013602	n0	Aberdeen_g8956.t1	Ale-A_g15098.t1	Beaufort_g11639.t1		Ber-B_g7486.t1	Ber-C_g15502.t1	Ber-D_g1502.t1	Ber-F_g22696.t1	Bid-A_g18633.t1	Bie-A_g23828.t1	Bie-B_g5114.t1	Bie-C_g18868.t1	BoGa_v1_g23887.t1		Bot-X_g15961.t1	Bristol_g20538.t1	Bul-A_g757.t1	Bul-B_g10646.t1	Bul-C_g21798.t1	CA_g16396.t1	CAM1_g4179.t1	CAM2_g15152.t1	MarpolCA_g24161.t1	Cas-A_g9124.t1	Cas-B_g962.t1	Cas-C_g24887.t1	Cas-D_g3043.t1	Cas-E_g20160.t1		Crowsnest_g18233.t1	Dur-A_g1980.t1	Dutchpot_g1369.t1	Esc-A_g19376.t1	Field-2_g7061.t1	Gen-A_g6891.t1	Gen-B_g19119.t1	Gilesgate_g7976.t1	Glo-1_g17851.t1	Gormley_g1974.t1	Grafton_g10406.t1	Hec-A_g9903.t1	Hec-B_g17123.t1	Hec-C_g5482.t1	Hopeman_g637.t1	Jimw_g7247.t1	L2BoGa_g1609.t1	L5BoGa_g5570.t1	Lac-A_g11066.t1	Lakedist_g3220.t1	Lhj_g6109.t1	Liberton_g3879.t1	LouisXIII_g15414.t1	Luc-A_g12283.t1	Luc-B_g16513.t1		Marpolmon_MpmSA2_1.0_genomic_ncbi_g2837.t1	Marpolpol_MppBR5_1.0_genomic_ncbi_g19853.t1	Marpolrud_MpTak_v6.1.genome_g23752.t1	Marpolrud_Mp8g09270.1		Mns-A_g6204.t1	Mnt-A_g7474.t1	Mou-A_g5740.t1	Mur-A_g2191.t1			NILSC12_g11851.t1	NILSC13_g14145.t1		NILSC15_g980.t1	NILSC16_g14264.t1		NILSC18_g20215.t1	NILSC19_g1974.t1			NILSC21_g19609.t1	NILSC22_g27489.t1			NILSC25_g9793.t1	NILSC26_g14342.t1	NILSC27_g5026.t1		NILSC3_g21810.t1	NILSC4_g17519.t1	NILSC5_g2715.t1		NILSC7_g194.t1			Ncathedral_g7473.t1	Nor-A_g12636.t1	Nor-B_g16575.t1	Nor-C_g3530.t1	Nor-D_g2172.t1	Nor-E_g11846.t1	Pra-A_g11188.t1		Pra-C_g9880.t1		RES29_g11659.t1	RES31_g6477.t1	RES32_g20779.t1	RES33_g20571.t1	RES34_g23067.t1		RES41_g19837.t1	RES49_g20663.t1	RES50_g20064.t1	RES51_g1569.t1	RES52_g17555.t1	RES53_g13841.t1	Rhyl_g17232.t1	Sal-A_g6076.t1	Sevenoaks_g2798.t1	Silverstar_g20512.t1	TAK1_g17422.t1	TAK2_g20064.t1	Tony_g19119.t1	Tou-A_g20388.t1	Tou-B_g20491.t1	Tou-C_g3120.t1	Tou-D_g4925.t1	Tou-E_g6466.t1	Voe-A_g3637.t1			WT-F_g3069.t1	Warwick_g2728.t1	Waverly_g3064.t1	Whitley_g6049.t1	Withies_g17694.t1	YC-A_g5985.t1
N0.HOG0014614	OG0013603	n0	Aberdeen_g9166.t1	Ale-A_g3542.t1	Beaufort_g3004.t1	Ber-A_g7264.t1	Ber-B_g9984.t1	Ber-C_g1598.t1	Ber-D_g10610.t1	Ber-F_g15686.t1	Bid-A_g17986.t1	Bie-A_g14692.t1	Bie-B_g9340.t1	Bie-C_g129.t1	BoGa_v1_g17299.t1		Bot-X_g13789.t1	Bristol_g7719.t1	Bul-A_g2464.t1	Bul-B_g12881.t1	Bul-C_g7028.t1	CA_g14290.t1	CAM1_g8876.t1	CAM2_g8440.t1	MarpolCA_g25426.t1	Cas-A_g8962.t1	Cas-B_g14533.t1	Cas-C_g13681.t1	Cas-D_g2940.t1	Cas-E_g15145.t1		Crowsnest_g6843.t1	Dur-A_g15762.t1	Dutchpot_g1234.t1	Esc-A_g12038.t1	Field-2_g20921.t1		Gen-B_g8396.t1	Gilesgate_g13022.t1	Glo-1_g1674.t1	Gormley_g2862.t1	Grafton_g11484.t1	Hec-A_g23325.t1	Hec-B_g19093.t1	Hec-C_g11732.t1	Hopeman_g2294.t1	Jimw_g15786.t1	L2BoGa_g11855.t1	L5BoGa_g9929.t1	Lac-A_g14714.t1	Lakedist_g2983.t1	Lhj_g9266.t1	Liberton_g8244.t1	LouisXIII_g15104.t1	Luc-A_g3800.t1	Luc-B_g5253.t1		Marpolmon_MpmSA2_1.0_genomic_ncbi_g13102.t1	Marpolpol_MppBR5_1.0_genomic_ncbi_g8015.t1	Marpolrud_MpTak_v6.1.genome_g17267.t1		Maud_g19672.t1	Mns-A_g7149.t1	Mnt-A_g7385.t1	Mou-A_g19424.t1	Mur-A_g5192.t1	NILSC1_g5480.t1		NILSC12_g3593.t1			NILSC15_g21519.t1	NILSC16_g22799.t1			NILSC19_g21323.t1	NILSC2_g26777.t1						NILSC25_g16373.t1	NILSC26_g8771.t1		NILSC28_g8006.t1	NILSC3_g7403.t1	NILSC4_g19338.t1	NILSC5_g22131.t1	NILSC6_g30712.t1	NILSC7_g28849.t1	NILSC8_g16882.t1	NILSC9_g32055.t1	Ncathedral_g15168.t1	Nor-A_g2766.t1	Nor-B_g18382.t1	Nor-C_g8456.t1	Nor-D_g11120.t1	Nor-E_g7541.t1	Pra-A_g5812.t1	Pra-B_g12539.t1	Pra-C_g2573.t1	RB2_g5042.t1	RES29_g5082.t1	RES31_g10877.t1	RES32_g2321.t1		RES34_g10802.t1	RES35_g15569.t1	RES41_g8775.t1		RES50_g9564.t1				Rhyl_g19301.t1	Sal-A_g17243.t1	Sevenoaks_g17970.t1	Silverstar_g6544.t1	TAK1_g16887.t1	TAK2_g3195.t1	Tony_g946.t1	Tou-A_g24584.t1	Tou-B_g19290.t1	Tou-C_g1728.t1	Tou-D_g23987.t1	Tou-E_g20216.t1	Voe-A_g2882.t1	Voe-B_g163.t1		WT-F_g18230.t1	Warwick_g13004.t1	Waverly_g16512.t1	Whitley_g2133.t1	Withies_g19340.t1	YC-A_g16669.t1
N0.HOG0014615	OG0013604	n0	Aberdeen_g9555.t1	Ale-A_g4361.t1	Beaufort_g2378.t1	Ber-A_g11563.t1	Ber-B_g15549.t1	Ber-C_g20461.t1	Ber-D_g22438.t1	Ber-F_g472.t1	Bid-A_g13838.t1	Bie-A_g7514.t1	Bie-B_g3278.t1	Bie-C_g2786.t1	BoGa_v1_g11105.t1		Bot-X_g8171.t1	Bristol_g7308.t1	Bul-A_g23600.t1	Bul-B_g192.t1	Bul-C_g17249.t1	CA_g13129.t1	CAM1_g21227.t1	CAM2_g19830.t1	MarpolCA_g14228.t1	Cas-A_g83.t1	Cas-B_g16658.t1	Cas-C_g23123.t1	Cas-D_g8147.t1	Cas-E_g3763.t1	Caz-A_g17003.t1	Crowsnest_g4134.t1	Dur-A_g9872.t1	Dutchpot_g1208.t1	Esc-A_g26712.t1	Field-2_g6310.t1	Gen-A_g18633.t1	Gen-B_g22355.t1	Gilesgate_g13389.t1	Glo-1_g8153.t1	Gormley_g5164.t1	Grafton_g14677.t1	Hec-A_g8544.t1	Hec-B_g5496.t1	Hec-C_g14683.t1	Hopeman_g4101.t1	Jimw_g6252.t1	L2BoGa_g6308.t1	L5BoGa_g17622.t1	Lac-A_g15233.t1	Lakedist_g5202.t1	Lhj_g6451.t1	Liberton_g13630.t1	LouisXIII_g3117.t1	Luc-A_g805.t1	Luc-B_g8434.t1		Marpolmon_MpmSA2_1.0_genomic_ncbi_g9210.t1		Marpolrud_MpTak_v6.1.genome_g11157.t1				Mnt-A_g19890.t1	Mou-A_g14775.t1	Mur-A_g19525.t1	NILSC1_g3068.t1		NILSC12_g20903.t1			NILSC15_g4052.t1			NILSC18_g11824.t1	NILSC19_g14075.t1			NILSC21_g23130.t1	NILSC22_g19216.t1	NILSC23_g15796.t1		NILSC25_g20578.t1	NILSC26_g7904.t1		NILSC28_g12680.t1	NILSC3_g18043.t1	NILSC4_g21100.t1	NILSC5_g3715.t1		NILSC7_g25443.t1	NILSC8_g7104.t1		Ncathedral_g3740.t1	Nor-A_g20330.t1	Nor-B_g4311.t1	Nor-C_g12725.t1	Nor-D_g10659.t1	Nor-E_g6157.t1	Pra-A_g6061.t1	Pra-B_g6576.t1	Pra-C_g21319.t1	RB2_g13406.t1	RES29_g6231.t1	RES31_g17203.t1	RES32_g13579.t1	RES33_g25621.t1	RES34_g712.t1		RES41_g11380.t1	RES49_g2506.t1	RES50_g8942.t1		RES52_g22132.t1		Rhyl_g14746.t1	Sal-A_g5965.t1	Sevenoaks_g7760.t1	Silverstar_g21008.t1	TAK1_g16874.t1	TAK2_g5115.t1	Tony_g18524.t1	Tou-A_g3092.t1	Tou-B_g14336.t1	Tou-C_g12154.t1	Tou-D_g445.t1	Tou-E_g10676.t1	Voe-A_g19635.t1	Voe-B_g413.t1		WT-F_g17575.t1	Warwick_g700.t1	Waverly_g847.t1	Whitley_g3164.t1	Withies_g2359.t1
N0.HOG0014616	OG0013605	n0	Aberdeen_g9701.t1	Ale-A_g10457.t1	Beaufort_g998.t1	Ber-A_g6190.t1	Ber-B_g15338.t1	Ber-C_g12329.t1	Ber-D_g7703.t1	Ber-F_g14140.t1	Bid-A_g15973.t1	Bie-A_g22308.t1	Bie-B_g6592.t1	Bie-C_g16074.t1	BoGa_v1_g15869.t1		Bot-X_g14816.t1	Bristol_g19416.t1	Bul-A_g20558.t1	Bul-B_g15561.t1	Bul-C_g18859.t1	CA_g22081.t1	CAM1_g4022.t1	CAM2_g19643.t1	MarpolCA_g11589.t1	Cas-A_g18157.t1	Cas-B_g13644.t1	Cas-C_g3295.t1	Cas-D_g6462.t1	Cas-E_g13044.t1	Caz-A_g3123.t1	Crowsnest_g15819.t1	Dur-A_g16668.t1	Dutchpot_g11323.t1	Esc-A_g25115.t1	Field-2_g17047.t1	Gen-A_g30540.t1	Gen-B_g11530.t1	Gilesgate_g6794.t1	Glo-1_g5892.t1	Gormley_g15408.t1	Grafton_g14931.t1	Hec-A_g21501.t1	Hec-B_g18009.t1	Hec-C_g16342.t1	Hopeman_g4681.t1	Jimw_g7625.t1	L2BoGa_g14718.t1	L5BoGa_g3208.t1	Lac-A_g12361.t1	Lakedist_g5194.t1	Lhj_g3600.t1	Liberton_g15678.t1	LouisXIII_g358.t1	Luc-A_g4560.t1	Luc-B_g22067.t1				Marpolrud_MpTak_v6.1.genome_g15908.t1	Marpolrud_Mp5g14570.1	Maud_g19941.t1	Mns-A_g20358.t1	Mnt-A_g4952.t1	Mou-A_g6818.t1	Mur-A_g20121.t1	NILSC1_g10846.t1	NILSC11_g23780.t1		NILSC13_g11737.t1		NILSC15_g2888.t1	NILSC16_g2510.t1			NILSC19_g19669.t1	NILSC2_g8691.t1						NILSC25_g26064.t1	NILSC26_g20974.t1		NILSC28_g11271.t1	NILSC3_g15182.t1	NILSC4_g16853.t1	NILSC5_g7544.t1		NILSC7_g4361.t1	NILSC8_g7079.t1	NILSC9_g32033.t1	Ncathedral_g6011.t1	Nor-A_g14957.t1	Nor-B_g19109.t1	Nor-C_g21586.t1	Nor-D_g1138.t1	Nor-E_g13513.t1	Pra-A_g16664.t1	Pra-B_g484.t1	Pra-C_g4362.t1		RES29_g3102.t1	RES31_g10899.t1	RES32_g22416.t1		RES34_g16172.t1		RES41_g20714.t1	RES49_g5311.t1					Rhyl_g19943.t1	Sal-A_g17330.t1	Sevenoaks_g19748.t1	Silverstar_g20733.t1	TAK1_g19288.t1	TAK2_g17705.t1	Tony_g2225.t1	Tou-A_g18918.t1	Tou-B_g8166.t1	Tou-C_g20509.t1	Tou-D_g5845.t1	Tou-E_g17617.t1	Voe-A_g20598.t1	Voe-B_g10384.t1	WRG_g13228.t1	WT-F_g19726.t1	Warwick_g4885.t1	Waverly_g10508.t1	Whitley_g13037.t1	Withies_g11101.t1	YC-A_g17235.t1
N0.HOG0014617	OG0013606	n0	Aberdeen_g987.t1	Ale-A_g7237.t1	Beaufort_g11821.t1		Ber-B_g580.t1	Ber-C_g5211.t1	Ber-D_g22957.t1	Ber-F_g22903.t1	Bid-A_g4158.t1	Bie-A_g7762.t1	Bie-B_g16198.t1	Bie-C_g13532.t1		Bonheur_g11964.t1	Bot-X_g17795.t1	Bristol_g19181.t1	Bul-A_g16556.t1	Bul-B_g6980.t1	Bul-C_g1008.t1	CA_g24272.t2	CAM1_g19113.t1	CAM2_g6085.t1		Cas-A_g23851.t1, Cas-A_g23847.t1	Cas-B_g17983.t1	Cas-C_g9168.t1	Cas-D_g19530.t1	Cas-E_g13123.t1	Caz-A_g9031.t1		Dur-A_g6778.t1		Esc-A_g7353.t1	Field-2_g6128.t1	Gen-A_g18086.t1	Gen-B_g14067.t1	Gilesgate_g12668.t1	Glo-1_g6541.t1	Gormley_g10251.t1	Grafton_g4142.t1	Hec-A_g8362.t1	Hec-B_g20957.t1	Hec-C_g18600.t1	Hopeman_g19712.t1	Jimw_g16777.t1	L2BoGa_g6596.t1		Lac-A_g8827.t1	Lakedist_g10921.t1	Lhj_g10214.t1		LouisXIII_g21592.t1	Luc-A_g19147.t1	Luc-B_g1658.t1	Marpal_JIC_pilon2_Contfilteres_g20215.t1						Mns-A_g11976.t1	Mnt-A_g17485.t1	Mou-A_g20253.t1	Mur-A_g24185.t1		NILSC11_g30639.t1	NILSC12_g15175.t1	NILSC13_g12205.t1	NILSC14_g20942.t1, NILSC14_g22638.t1	NILSC15_g16312.t1	NILSC16_g16.t1	NILSC17_g858.t1	NILSC18_g22629.t1	NILSC19_g15674.t1	NILSC2_g16787.t1			NILSC22_g26153.t1	NILSC23_g26683.t1		NILSC25_g23688.t1	NILSC26_g15743.t1		NILSC28_g3512.t1			NILSC5_g8135.t1	NILSC6_g26637.t1	NILSC7_g9922.t1	NILSC8_g5233.t1	NILSC9_g35159.t1	Ncathedral_g14856.t1	Nor-A_g22125.t1	Nor-B_g14532.t1	Nor-C_g16934.t1	Nor-D_g11403.t1	Nor-E_g3183.t1	Pra-A_g9842.t1	Pra-B_g598.t1	Pra-C_g7449.t1	RB2_g10954.t1	RES29_g18907.t1	RES31_g9832.t1	RES32_g6199.t2	RES33_g5295.t1	RES34_g7107.t1		RES41_g17835.t1	RES49_g4441.t1		RES51_g9050.t1	RES52_g22160.t1		Rhyl_g5159.t1	Sal-A_g17295.t1	Sevenoaks_g5446.t1	Silverstar_g5532.t1			Tony_g19390.t1	Tou-A_g20291.t1	Tou-B_g10579.t1	Tou-C_g18083.t1	Tou-D_g6635.t1	Tou-E_g7669.t1	Voe-A_g10903.t1	Voe-B_g21682.t1	WRG_g15471.t1	WT-F_g15709.t1	Warwick_g17988.t1	Waverly_g2785.t1	Whitley_g5139.t1		YC-A_g12499.t1
N0.HOG0014618	OG0013607	n0	Aberdeen_g9996.t1	Ale-A_g25395.t1	Beaufort_g17307.t1	Ber-A_g11335.t1	Ber-B_g6679.t1	Ber-C_g18554.t1	Ber-D_g16010.t1	Ber-F_g2478.t1	Bid-A_g4735.t1	Bie-A_g3215.t1	Bie-B_g9147.t1	Bie-C_g5036.t1	BoGa_v1_g23910.t1	Bonheur_g8882.t1	Bot-X_g14707.t1	Bristol_g10624.t1	Bul-A_g30144.t1	Bul-B_g4097.t1	Bul-C_g18901.t1	CA_g24671.t1	CAM1_g21083.t1	CAM2_g18921.t1	MarpolCA_g24184.t1	Cas-A_g16389.t1	Cas-B_g20328.t1	Cas-C_g6002.t1	Cas-D_g17459.t1	Cas-E_g17473.t1		Crowsnest_g4532.t1	Dur-A_g13441.t1	Dutchpot_g15243.t1	Esc-A_g9637.t1	Field-2_g15183.t1	Gen-A_g1383.t1	Gen-B_g21585.t1	Gilesgate_g2503.t1	Glo-1_g7047.t1	Gormley_g4316.t1	Grafton_g15847.t1	Hec-A_g8404.t1	Hec-B_g9822.t1	Hec-C_g8169.t1	Hopeman_g18568.t1	Jimw_g7437.t1	L2BoGa_g2681.t1	L5BoGa_g12791.t1	Lac-A_g13685.t1	Lakedist_g14096.t1	Lhj_g13012.t1	Liberton_g2290.t1	LouisXIII_g2271.t1	Luc-A_g1954.t1	Luc-B_g3778.t1		Marpolmon_MpmSA2_1.0_genomic_ncbi_g22664.t1		Marpolrud_MpTak_v6.1.genome_g23776.t1			Mns-A_g865.t1	Mnt-A_g17937.t1		Mur-A_g12659.t1			NILSC12_g23526.t1		NILSC14_g5939.t1	NILSC15_g4047.t1			NILSC18_g27545.t1	NILSC19_g25691.t1			NILSC21_g20356.t1	NILSC22_g27614.t1	NILSC23_g2069.t1		NILSC25_g2072.t1	NILSC26_g22842.t1	NILSC27_g3477.t1		NILSC3_g13758.t1	NILSC4_g3277.t1	NILSC5_g20132.t1		NILSC7_g20271.t1	NILSC8_g6745.t1		Ncathedral_g14917.t1	Nor-A_g2776.t1	Nor-B_g7482.t1	Nor-C_g2026.t1	Nor-D_g219.t1		Pra-A_g12690.t1		Pra-C_g23314.t1		RES29_g1922.t1	RES31_g13529.t1	RES32_g90.t1	RES33_g16443.t1	RES34_g8996.t1	RES35_g7186.t1	RES41_g18083.t1	RES49_g6796.t1	RES50_g7945.t1	RES51_g295.t1	RES52_g18665.t1	RES53_g105.t1	Rhyl_g14971.t1	Sal-A_g18039.t1	Sevenoaks_g1364.t1	Silverstar_g15209.t1	TAK1_g13632.t1	TAK2_g20732.t1	Tony_g18731.t1	Tou-A_g26371.t1	Tou-B_g21454.t1	Tou-C_g3881.t1	Tou-D_g14172.t1	Tou-E_g23389.t1	Voe-A_g21222.t1	Voe-B_g20025.t1		WT-F_g11855.t1	Warwick_g4444.t1	Waverly_g20486.t1	Whitley_g18733.t1	Withies_g16380.t1
N0.HOG0014619	OG0013608	n0		Ale-A_g11570.t1, Ale-A_g15658.t1	Beaufort_g3930.t1		Ber-B_g15800.t1, Ber-B_g21029.t1	Ber-C_g12039.t1	Ber-D_g13812.t1, Ber-D_g2710.t1	Ber-F_g2978.t1		Bie-A_g1341.t1	Bie-B_g7309.t1	Bie-C_g17624.t1			Bot-X_g13718.t1, Bot-X_g21697.t1	Bristol_g16054.t1			Bul-C_g8314.t1		CAM1_g7350.t1, CAM1_g7396.t1	CAM2_g2507.t1, CAM2_g2514.t1		Cas-A_g17235.t1, Cas-A_g1328.t1	Cas-B_g12180.t1	Cas-C_g12414.t1, Cas-C_g21238.t1	Cas-D_g18698.t1, Cas-D_g18372.t1	Cas-E_g11624.t1	Caz-A_g9233.t1		Dur-A_g9993.t1	Dutchpot_g5975.t1		Field-2_g9682.t1	Gen-A_g8406.t1	Gen-B_g4562.t1, Gen-B_g12536.t1		Glo-1_g3477.t1	Gormley_g12015.t1	Grafton_g8781.t1, Grafton_g20236.t1	Hec-A_g2430.t1		Hec-C_g3458.t1	Hopeman_g19271.t1, Hopeman_g19361.t1		L2BoGa_g8290.t1, L2BoGa_g8293.t1	L5BoGa_g15683.t1, L5BoGa_g15686.t1		Lakedist_g16944.t1		Liberton_g2489.t1, Liberton_g2520.t1		Luc-A_g22172.t1	Luc-B_g81.t1, Luc-B_g10454.t1							Mns-A_g1125.t1, Mns-A_g1573.t1	Mnt-A_g13794.t1, Mnt-A_g14583.t1	Mou-A_g7641.t1, Mou-A_g10137.t1	Mur-A_g10398.t1, Mur-A_g2034.t1	NILSC1_g9491.t1					NILSC15_g16320.t1	NILSC16_g13777.t1			NILSC19_g17048.t1, NILSC19_g8342.t1							NILSC25_g1701.t1, NILSC25_g8494.t1	NILSC26_g1311.t1, NILSC26_g5388.t1		NILSC28_g5676.t1		NILSC4_g26701.t1	NILSC5_g25732.t1, NILSC5_g9512.t1	NILSC6_g9124.t1	NILSC7_g31486.t1	NILSC8_g26088.t1, NILSC8_g26089.t1		Ncathedral_g8073.t1		Nor-B_g166.t1, Nor-B_g12131.t1	Nor-C_g10565.t1		Nor-E_g5403.t1	Pra-A_g16597.t1, Pra-A_g16599.t1	Pra-B_g1103.t1			RES29_g21731.t1	RES31_g3823.t1, RES31_g7750.t1	RES32_g5706.t1		RES34_g5261.t1, RES34_g9678.t1		RES41_g11337.t1						Rhyl_g12086.t1	Sal-A_g4648.t1, Sal-A_g14798.t1	Sevenoaks_g15512.t1				Tony_g15823.t1	Tou-A_g26788.t1	Tou-B_g9564.t1	Tou-C_g12275.t1	Tou-D_g20157.t1	Tou-E_g13722.t1	Voe-A_g12123.t1, Voe-A_g13211.t1	Voe-B_g17159.t1, Voe-B_g25127.t1		WT-F_g12453.t1		Waverly_g1842.t1, Waverly_g1862.t1	Whitley_g18287.t1	Withies_g15680.t1
N0.HOG0014620	OG0013609	n0		Ale-A_g17970.t1, Ale-A_g13584.t1, Ale-A_g24127.t1					Ber-D_g26350.t1		Bid-A_g16637.t1	Bie-A_g13960.t1	Bie-B_g354.t1, Bie-B_g19585.t1	Bie-C_g16422.t1	BoGa_v1_g24655.t1, BoGa_v1_g3733.t1, BoGa_v1_g3735.t1	Bonheur_g10504.t1	Bot-X_g9977.t1		Bul-A_g23326.t1	Bul-B_g16297.t1	Bul-C_g109.t1	CA_g3108.t1		CAM2_g2616.t1	MarpolCA_g23274.t1, MarpolCA_g29372.t1, MarpolCA_g29376.t1, MarpolCA_g29374.t1				Cas-D_g21535.t1			Crowsnest_g14934.t1, Crowsnest_g20351.t1			Esc-A_g22827.t1		Gen-A_g6882.t1	Gen-B_g902.t1					Hec-A_g3533.t1, Hec-A_g13030.t1	Hec-B_g4881.t1, Hec-B_g2580.t1	Hec-C_g10240.t1		Jimw_g4767.t1, Jimw_g10116.t1	L2BoGa_g2209.t1			Lakedist_g7281.t1	Lhj_g16881.t1	Liberton_g20024.t1	LouisXIII_g5100.t1, LouisXIII_g10992.t1	Luc-A_g5288.t1, Luc-A_g6049.t1	Luc-B_g9318.t1		Marpolmon_MpmSA2_1.0_genomic_ncbi_g26026.t1, Marpolmon_MpmSA2_1.0_genomic_ncbi_g9458.t1	Marpolpol_MppBR5_1.0_genomic_ncbi_g9231.t1, Marpolpol_MppBR5_1.0_genomic_ncbi_g4743.t1, Marpolpol_MppBR5_1.0_genomic_ncbi_g4745.t1	Marpolrud_MpTak_v6.1.genome_g24478.t1, Marpolrud_MpTak_v6.1.genome_g3811.t1, Marpolrud_MpTak_v6.1.genome_g3813.t1		Maud_g17754.t1		Mnt-A_g13419.t1	Mou-A_g4142.t1			NILSC11_g27401.t1		NILSC13_g22340.t1	NILSC14_g16600.t1	NILSC15_g23920.t1	NILSC16_g20158.t1			NILSC19_g12953.t1						NILSC24_g24143.t1	NILSC25_g8854.t1	NILSC26_g21790.t1	NILSC27_g24369.t1			NILSC4_g15126.t1, NILSC4_g25669.t1	NILSC5_g22259.t1		NILSC7_g32620.t1	NILSC8_g16335.t1	NILSC9_g19008.t1	Ncathedral_g14516.t1, Ncathedral_g12211.t1, Ncathedral_g19020.t2	Nor-A_g7767.t1, Nor-A_g2277.t1	Nor-B_g836.t1	Nor-C_g16448.t1, Nor-C_g16127.t1	Nor-D_g1606.t1	Nor-E_g8327.t1	Pra-A_g8577.t1	Pra-B_g18213.t1	Pra-C_g12475.t1			RES31_g12030.t1	RES32_g17401.t1, RES32_g23555.t1		RES34_g13224.t1, RES34_g9273.t1			RES49_g19687.t1						Sal-A_g19808.t1	Sevenoaks_g5844.t1, Sevenoaks_g2650.t1	Silverstar_g5743.t1		TAK2_g21801.t1	Tony_g20941.t1	Tou-A_g26633.t1	Tou-B_g20030.t1, Tou-B_g543.t1	Tou-C_g8598.t1, Tou-C_g26454.t1	Tou-D_g7371.t1, Tou-D_g21266.t1	Tou-E_g6558.t1, Tou-E_g2912.t1	Voe-A_g17141.t1	Voe-B_g25839.t1		WT-F_g18951.t1		Waverly_g10032.t1	Whitley_g14472.t1
N0.HOG0014621	OG0013610	n0		Ale-A_g16223.t1	Beaufort_g14089.t1		Ber-B_g3259.t1	Ber-C_g19606.t1	Ber-D_g8777.t1	Ber-F_g2759.t1	Bid-A_g6167.t1		Bie-B_g21249.t1	Bie-C_g12199.t1	BoGa_v1_g256.t1	Bonheur_g8937.t1	Bot-X_g66.t1	Bristol_g8729.t1	Bul-A_g29192.t1	Bul-B_g21349.t1	Bul-C_g8312.t1	CA_g24196.t1	CAM1_g12963.t1	CAM2_g7098.t1	MarpolCA_g28715.t1	Cas-A_g5893.t1	Cas-B_g18887.t1	Cas-C_g2682.t1		Cas-E_g9121.t1	Caz-A_g22036.t1	Crowsnest_g20562.t1	Dur-A_g1494.t1	Dutchpot_g10991.t1	Esc-A_g11332.t1	Field-2_g11442.t1	Gen-A_g23341.t1		Gilesgate_g19302.t1	Glo-1_g6974.t1	Gormley_g10278.t1	Grafton_g11576.t1	Hec-A_g9082.t1	Hec-B_g10429.t1	Hec-C_g11855.t1	Hopeman_g3771.t1	Jimw_g20562.t1	L2BoGa_g12565.t1	L5BoGa_g22496.t1	Lac-A_g13188.t1	Lakedist_g17363.t1	Lhj_g2805.t1	Liberton_g20033.t1	LouisXIII_g15059.t1	Luc-A_g1284.t1	Luc-B_g9605.t1		Marpolmon_MpmSA2_1.0_genomic_ncbi_g12611.t1	Marpolpol_MppBR5_1.0_genomic_ncbi_g7824.t1	Marpolrud_MpTak_v6.1.genome_g246.t1			Mns-A_g19757.t1	Mnt-A_g9709.t1		Mur-A_g12630.t1	NILSC1_g12118.t1		NILSC12_g18464.t1	NILSC13_g126.t1	NILSC14_g12468.t1	NILSC15_g8388.t1		NILSC17_g15050.t1	NILSC18_g3907.t1	NILSC19_g21070.t1			NILSC21_g2980.t1	NILSC22_g28516.t1	NILSC23_g554.t1	NILSC24_g1780.t1	NILSC25_g4305.t1	NILSC26_g21381.t1	NILSC27_g8630.t1	NILSC28_g10216.t1	NILSC3_g22806.t1	NILSC4_g23636.t1	NILSC5_g11430.t1	NILSC6_g2088.t1			NILSC9_g2712.t1	Ncathedral_g15451.t1	Nor-A_g21135.t1	Nor-B_g4830.t1	Nor-C_g312.t1		Nor-E_g7250.t1	Pra-A_g6026.t1	Pra-B_g2569.t1	Pra-C_g15634.t1	RB2_g15213.t1	RES29_g6755.t1	RES31_g2257.t1	RES32_g3747.t1			RES35_g13900.t1	RES41_g10605.t1	RES49_g4944.t1	RES50_g13139.t1	RES51_g7759.t1	RES52_g15556.t1	RES53_g20232.t1	Rhyl_g15723.t1	Sal-A_g7109.t1			TAK1_g20108.t1	TAK2_g7435.t1	Tony_g10638.t1	Tou-A_g9611.t1	Tou-B_g20331.t1	Tou-C_g14920.t1	Tou-D_g5854.t1	Tou-E_g4180.t1	Voe-A_g5718.t1		WRG_g18599.t1	WT-F_g21077.t1	Warwick_g16172.t1	Waverly_g17914.t1	Whitley_g21000.t1	Withies_g3270.t1
N0.HOG0014622	OG0013611	n1		Ale-A_g18126.t1	Beaufort_g17144.t2		Ber-B_g10166.t2		Ber-D_g8280.t1			Bie-A_g8558.t1	Bie-B_g1393.t1	Bie-C_g4396.t1	BoGa_v1_g6587.t1		Bot-X_g6372.t1		Bul-A_g283.t1	Bul-B_g14281.t1		CA_g7375.t1	CAM1_g19183.t1	CAM2_g9912.t1	MarpolCA_g20681.t1	Cas-A_g1104.t1		Cas-C_g20670.t2	Cas-D_g11406.t1	Cas-E_g10425.t1		Crowsnest_g11761.t1	Dur-A_g19087.t1		Esc-A_g152.t1	Field-2_g7104.t1	Gen-A_g11059.t1		Gilesgate_g14184.t1	Glo-1_g4191.t1	Gormley_g9154.t1		Hec-A_g445.t1	Hec-B_g19236.t1	Hec-C_g21641.t1	Hopeman_g15026.t1	Jimw_g422.t1	L2BoGa_g1795.t1	L5BoGa_g15568.t1	Lac-A_g935.t1		Lhj_g18138.t1	Liberton_g17070.t1	LouisXIII_g14774.t1	Luc-A_g19211.t2					Marpolrud_MpTak_v6.1.genome_g6613.t1					Mou-A_g21122.t1							NILSC15_g19717.t1											NILSC25_g22593.t2	NILSC26_g8035.t1			NILSC3_g20018.t1	NILSC4_g18228.t1	NILSC5_g5412.t1		NILSC7_g13072.t1	NILSC8_g2336.t2		Ncathedral_g14898.t1			Nor-C_g10642.t1			Pra-A_g2931.t1		Pra-C_g637.t1		RES29_g11810.t1	RES31_g3710.t1	RES32_g13231.t1		RES34_g17278.t1		RES41_g1074.t1	RES49_g13716.t1					Rhyl_g19566.t1				TAK1_g12254.t1	TAK2_g18137.t1	Tony_g4435.t1				Tou-D_g23171.t1		Voe-A_g9410.t1	Voe-B_g21953.t1		WT-F_g20147.t1	Warwick_g4495.t2	Waverly_g19142.t2	Whitley_g18475.t1	Withies_g18351.t1
N0.HOG0014623	OG0013611	n10																																																																	NILSC1_g12048.t1	NILSC11_g7493.t1					NILSC16_g8415.t1													NILSC28_g8929.t1				NILSC6_g8033.t1																																								WRG_g19354.t1						YC-A_g6115.t1
N0.HOG0014624	OG0013611	n12																																																																					NILSC14_g17374.t1			NILSC17_g165.t1						NILSC22_g21826.t1		NILSC24_g20070.t1
N0.HOG0014625	OG0013611	n16																													Caz-A_g1401.t1											Grafton_g1097.t1															Marpal_JIC_pilon2_Contfilteres_g8989.t2	Marpolmon_MpmSA2_1.0_genomic_ncbi_g4422.t1	Marpolpol_MppBR5_1.0_genomic_ncbi_g17900.t1		Marpolrud_Mp2g20170.1	Maud_g17368.t1								NILSC13_g14929.t1							NILSC2_g17983.t1																NILSC9_g20174.t1								Pra-B_g162.t1											RES50_g16908.t1
N0.HOG0014626	OG0013611	n23														Bonheur_g20905.t1															Caz-A_g1400.t1											Grafton_g1096.t1															Marpal_JIC_pilon2_Contfilteres_g8990.t1	Marpolmon_MpmSA2_1.0_genomic_ncbi_g4421.t1	Marpolpol_MppBR5_1.0_genomic_ncbi_g17899.t1			Maud_g17367.t1								NILSC13_g14928.t1							NILSC2_g17982.t1		NILSC21_g7387.t2						NILSC27_g29528.t1								NILSC9_g20173.t1								Pra-B_g161.t1						RES33_g7639.t1						RES51_g2021.t2	RES52_g9678.t1	RES53_g5059.t1
N0.HOG0014627	OG0013612	n0		Ale-A_g1984.t1	Beaufort_g21481.t1		Ber-B_g8411.t1	Ber-C_g8707.t1	Ber-D_g18634.t1	Ber-F_g8163.t1	Bid-A_g15257.t1	Bie-A_g17218.t1	Bie-B_g22279.t1	Bie-C_g14343.t1	BoGa_v1_g5689.t1	Bonheur_g6911.t1	Bot-X_g20326.t1	Bristol_g4753.t1	Bul-A_g18121.t1	Bul-B_g12647.t1		CA_g11239.t1	CAM1_g18947.t1	CAM2_g3146.t1	MarpolCA_g21667.t1		Cas-B_g10954.t1		Cas-D_g2374.t1	Cas-E_g19127.t1	Caz-A_g6594.t1	Crowsnest_g8558.t1	Dur-A_g7228.t1	Dutchpot_g4773.t1		Field-2_g15600.t1	Gen-A_g10279.t1	Gen-B_g2230.t1	Gilesgate_g13884.t1		Gormley_g11761.t1	Grafton_g12320.t1		Hec-B_g14631.t1		Hopeman_g9838.t1	Jimw_g8583.t1	L2BoGa_g7277.t1	L5BoGa_g5702.t1	Lac-A_g6715.t1	Lakedist_g3691.t1	Lhj_g126.t1	Liberton_g3443.t1	LouisXIII_g18334.t1	Luc-A_g20178.t1			Marpolmon_MpmSA2_1.0_genomic_ncbi_g15840.t1	Marpolpol_MppBR5_1.0_genomic_ncbi_g8898.t1	Marpolrud_MpTak_v6.1.genome_g5704.t1		Maud_g4649.t1	Mns-A_g20108.t1	Mnt-A_g15030.t1	Mou-A_g6601.t1	Mur-A_g20719.t1	NILSC1_g15143.t1	NILSC11_g11022.t1	NILSC12_g22142.t1	NILSC13_g4948.t1	NILSC14_g17075.t1				NILSC18_g18361.t1	NILSC19_g21617.t1	NILSC2_g12139.t1		NILSC21_g16266.t1	NILSC22_g27102.t1	NILSC23_g24832.t1		NILSC25_g4528.t1	NILSC26_g4802.t1	NILSC27_g24664.t1	NILSC28_g5874.t1	NILSC3_g25861.t1	NILSC4_g16298.t1	NILSC5_g18808.t1	NILSC6_g9588.t1		NILSC8_g320.t1	NILSC9_g25584.t1	Ncathedral_g19221.t1	Nor-A_g15210.t1	Nor-B_g18804.t1	Nor-C_g22638.t1		Nor-E_g7393.t1	Pra-A_g23263.t1	Pra-B_g7724.t1	Pra-C_g11372.t1		RES29_g18320.t1	RES31_g20118.t1	RES32_g6643.t1	RES33_g5594.t1	RES34_g6738.t1		RES41_g9941.t1	RES49_g10842.t1	RES50_g19429.t1	RES51_g22790.t1	RES52_g9102.t1	RES53_g4144.t1	Rhyl_g8384.t1	Sal-A_g113.t1	Sevenoaks_g3427.t1	Silverstar_g10524.t1	TAK1_g21321.t1	TAK2_g15898.t1	Tony_g13578.t1	Tou-A_g9777.t1	Tou-B_g10379.t1	Tou-C_g9275.t1	Tou-D_g16070.t1	Tou-E_g17928.t1	Voe-A_g19726.t1	Voe-B_g10936.t1	WRG_g13761.t1	WT-F_g14386.t1	Warwick_g16791.t1		Whitley_g12505.t1	Withies_g20145.t1	YC-A_g14839.t1
N0.HOG0014628	OG0013613	n0		Ale-A_g23178.t1	Beaufort_g15000.t1		Ber-B_g4692.t1	Ber-C_g13939.t1	Ber-D_g5598.t1	Ber-F_g20567.t1	Bid-A_g589.t1	Bie-A_g20364.t1	Bie-B_g6108.t1	Bie-C_g11731.t1	BoGa_v1_g24577.t1		Bot-X_g18076.t1	Bristol_g18050.t1	Bul-A_g17198.t1	Bul-B_g7907.t1	Bul-C_g21462.t1	CA_g25178.t1	CAM1_g16575.t1		MarpolCA_g23206.t1	Cas-A_g9084.t1, Cas-A_g23506.t1	Cas-B_g4250.t1	Cas-C_g1288.t1	Cas-D_g20700.t1	Cas-E_g8367.t1	Caz-A_g1914.t1	Crowsnest_g10223.t1	Dur-A_g5065.t1		Esc-A_g2398.t1		Gen-A_g4980.t1	Gen-B_g1374.t1	Gilesgate_g12463.t1		Gormley_g8540.t1		Hec-A_g3223.t1	Hec-B_g15946.t1	Hec-C_g8593.t1		Jimw_g18444.t1	L2BoGa_g12056.t1	L5BoGa_g21322.t1		Lakedist_g7128.t1	Lhj_g6981.t1	Liberton_g19530.t1		Luc-A_g13995.t1	Luc-B_g8158.t1	Marpal_JIC_pilon2_Contfilteres_g7925.t1	Marpolmon_MpmSA2_1.0_genomic_ncbi_g16318.t1	Marpolpol_MppBR5_1.0_genomic_ncbi_g5870.t1	Marpolrud_MpTak_v6.1.genome_g24422.t1	Marpolrud_Mp8g14870.1	Maud_g12954.t1	Mns-A_g18464.t1	Mnt-A_g12263.t1	Mou-A_g3786.t1	Mur-A_g11354.t1		NILSC11_g24653.t1	NILSC12_g271.t1	NILSC13_g9393.t1	NILSC14_g9964.t1	NILSC15_g8687.t1	NILSC16_g10090.t1			NILSC19_g16284.t1	NILSC2_g16104.t1		NILSC21_g17091.t1	NILSC22_g2951.t1	NILSC23_g22672.t1		NILSC25_g16006.t1	NILSC26_g22455.t1	NILSC27_g18757.t1	NILSC28_g2198.t1	NILSC3_g24618.t1	NILSC4_g18926.t1	NILSC5_g20763.t1	NILSC6_g20161.t1	NILSC7_g6753.t1	NILSC8_g18820.t1	NILSC9_g11632.t1	Ncathedral_g2762.t1	Nor-A_g9374.t1	Nor-B_g7861.t1	Nor-C_g10404.t1	Nor-D_g1671.t1	Nor-E_g14307.t1	Pra-A_g9788.t1	Pra-B_g12433.t1	Pra-C_g11616.t1		RES29_g12017.t1	RES31_g18572.t1		RES33_g23064.t1	RES34_g12923.t1	RES35_g26536.t1	RES41_g15498.t1		RES50_g15953.t1	RES51_g7423.t1	RES52_g8704.t1	RES53_g16699.t1	Rhyl_g524.t1	Sal-A_g20899.t1		Silverstar_g9974.t1	TAK1_g14379.t1	TAK2_g3942.t1	Tony_g14733.t1	Tou-A_g26177.t1	Tou-B_g23060.t1	Tou-C_g8054.t1	Tou-D_g15574.t1	Tou-E_g13170.t1	Voe-A_g11668.t1	Voe-B_g18734.t1	WRG_g7781.t1	WT-F_g21021.t1	Warwick_g13835.t1	Waverly_g18440.t1
N0.HOG0014629	OG0013614	n0		Ale-A_g4183.t1	Beaufort_g18963.t1	Ber-A_g1594.t1	Ber-B_g17537.t1	Ber-C_g13137.t1	Ber-D_g26744.t1	Ber-F_g3799.t1	Bid-A_g18922.t1	Bie-A_g23094.t1	Bie-B_g5620.t1	Bie-C_g307.t1	BoGa_v1_g18412.t1	Bonheur_g1090.t1		Bristol_g19782.t1	Bul-A_g4805.t1		Bul-C_g19614.t1	CA_g13045.t1	CAM1_g5711.t1	CAM2_g6141.t1	MarpolCA_g26020.t1	Cas-A_g11368.t1			Cas-D_g17956.t1	Cas-E_g6592.t1	Caz-A_g16437.t1			Dutchpot_g13149.t1	Esc-A_g15877.t1	Field-2_g11655.t1	Gen-A_g10871.t1	Gen-B_g13614.t1	Gilesgate_g13006.t1		Gormley_g17624.t1	Grafton_g80.t1	Hec-A_g20215.t1		Hec-C_g16670.t1	Hopeman_g16981.t1	Jimw_g11381.t1	L2BoGa_g21737.t1	L5BoGa_g19949.t1	Lac-A_g15071.t1	Lakedist_g21485.t1	Lhj_g7646.t1	Liberton_g13157.t1	LouisXIII_g16372.t1	Luc-A_g21384.t1	Luc-B_g14105.t1			Marpolpol_MppBR5_1.0_genomic_ncbi_g25045.t2, Marpolpol_MppBR5_1.0_genomic_ncbi_g22975.t1			Maud_g20198.t1	Mns-A_g21226.t1	Mnt-A_g803.t1		Mur-A_g4928.t1	NILSC1_g15148.t1	NILSC11_g11106.t1	NILSC12_g21079.t1	NILSC13_g12833.t1	NILSC14_g25929.t1	NILSC15_g6075.t1	NILSC16_g11939.t1	NILSC17_g20379.t1	NILSC18_g17707.t1		NILSC2_g22942.t1		NILSC21_g24192.t1	NILSC22_g22855.t1	NILSC23_g13527.t1	NILSC24_g24866.t1	NILSC25_g9097.t1		NILSC27_g20444.t1	NILSC28_g22596.t1	NILSC3_g16421.t1	NILSC4_g10874.t1	NILSC5_g13536.t1	NILSC6_g31083.t1	NILSC7_g10691.t1		NILSC9_g27193.t1	Ncathedral_g12529.t1	Nor-A_g7224.t1	Nor-B_g24231.t1	Nor-C_g19791.t1		Nor-E_g10837.t1	Pra-A_g7341.t1	Pra-B_g23253.t1		RB2_g14228.t1	RES29_g22300.t1	RES31_g13265.t1		RES33_g24922.t1	RES34_g527.t1	RES35_g970.t1		RES49_g12669.t1	RES50_g14713.t1	RES51_g3752.t1	RES52_g3454.t1	RES53_g8541.t1	Rhyl_g14892.t1	Sal-A_g3960.t1	Sevenoaks_g20141.t1	Silverstar_g13186.t1	TAK1_g2139.t1	TAK2_g5334.t1	Tony_g9385.t1	Tou-A_g2232.t1		Tou-C_g11716.t1	Tou-D_g8805.t1	Tou-E_g3095.t1	Voe-A_g12676.t1	Voe-B_g13017.t1	WRG_g19807.t1	WT-F_g14425.t1	Warwick_g57.t1	Waverly_g9221.t1	Whitley_g2614.t1	Withies_g18570.t1	YC-A_g2595.t1
N0.HOG0014630	OG0013615	n0		Ale-A_g4536.t1	Beaufort_g3728.t1	Ber-A_g7037.t1	Ber-B_g13599.t1	Ber-C_g6353.t1				Bie-A_g8981.t1		Bie-C_g6602.t1	BoGa_v1_g26641.t1, BoGa_v1_g7588.t1				Bul-A_g15651.t1		Bul-C_g20683.t1	CA_g19258.t1, CA_g18627.t1		CAM2_g3473.t1, CAM2_g1996.t1	MarpolCA_g6255.t1, MarpolCA_g19325.t1	Cas-A_g21284.t1	Cas-B_g19726.t1	Cas-C_g1206.t1, Cas-C_g22419.t1				Crowsnest_g18059.t1, Crowsnest_g14227.t1	Dur-A_g7892.t1, Dur-A_g15885.t1	Dutchpot_g15622.t1	Esc-A_g7660.t1	Field-2_g8363.t2		Gen-B_g267.t1	Gilesgate_g10024.t1	Glo-1_g13019.t1	Gormley_g11495.t1		Hec-A_g16554.t1	Hec-B_g17115.t1, Hec-B_g2842.t1			Jimw_g21176.t1	L2BoGa_g11240.t1, L2BoGa_g16854.t1	L5BoGa_g2143.t1	Lac-A_g20621.t1	Lakedist_g7245.t1, Lakedist_g10716.t1	Lhj_g18864.t1	Liberton_g16247.t1	LouisXIII_g13462.t1, LouisXIII_g18942.t1	Luc-A_g14848.t1, Luc-A_g18953.t1	Luc-B_g19674.t1, Luc-B_g19545.t1			Marpolpol_MppBR5_1.0_genomic_ncbi_g5023.t1	Marpolrud_MpTak_v6.1.genome_g25455.t1, Marpolrud_MpTak_v6.1.genome_g7586.t1		Maud_g6160.t1	Mns-A_g7906.t1, Mns-A_g12544.t1	Mnt-A_g7967.t1	Mou-A_g19961.t1		NILSC1_g7296.t1									NILSC19_g26982.t1, NILSC19_g5243.t1	NILSC2_g8863.t1		NILSC21_g10162.t1	NILSC22_g17954.t1			NILSC25_g11276.t1, NILSC25_g11247.t1	NILSC26_g16738.t1, NILSC26_g21343.t1			NILSC3_g18788.t1	NILSC4_g18656.t1	NILSC5_g9975.t1		NILSC7_g13555.t1, NILSC7_g13681.t1		NILSC9_g7577.t1	Ncathedral_g8221.t1	Nor-A_g127.t1	Nor-B_g4745.t1		Nor-D_g12147.t1	Nor-E_g2364.t1	Pra-A_g10478.t1, Pra-A_g21852.t1	Pra-B_g2710.t2			RES29_g325.t1, RES29_g11922.t1	RES31_g10736.t1	RES32_g1544.t1, RES32_g5180.t1	RES33_g2877.t2			RES41_g21486.t1				RES52_g11544.t1		Rhyl_g8428.t1	Sal-A_g15933.t1	Sevenoaks_g17964.t1, Sevenoaks_g15620.t1	Silverstar_g7039.t1	TAK1_g9750.t1	TAK2_g15314.t1	Tony_g2934.t1, Tony_g6346.t1, Tony_g14059.t1	Tou-A_g1185.t1	Tou-B_g11630.t1		Tou-D_g4223.t1	Tou-E_g3798.t1	Voe-A_g12966.t1, Voe-A_g12619.t1	Voe-B_g20711.t1	WRG_g3541.t1	WT-F_g10644.t1	Warwick_g13621.t1		Whitley_g13854.t1	Withies_g10096.t1
N0.HOG0014632	OG0013616	n5		Ale-A_g936.t1	Beaufort_g14799.t1		Ber-B_g8513.t1	Ber-C_g2185.t1	Ber-D_g19826.t1	Ber-F_g16797.t1	Bid-A_g18148.t1	Bie-A_g13942.t1	Bie-B_g1840.t1	Bie-C_g18138.t1	BoGa_v1_g10419.t1	Bonheur_g1212.t1	Bot-X_g18742.t1	Bristol_g10193.t1	Bul-A_g18565.t1	Bul-B_g5711.t1	Bul-C_g3421.t1	CA_g4802.t1	CAM1_g17404.t1	CAM2_g14895.t1	MarpolCA_g5576.t1	Cas-A_g16045.t1	Cas-B_g3570.t1	Cas-C_g3463.t1		Cas-E_g17747.t1	Caz-A_g10548.t1	Crowsnest_g13928.t1		Dutchpot_g11009.t1	Esc-A_g11035.t1	Field-2_g5210.t1	Gen-A_g14965.t1	Gen-B_g15999.t1	Gilesgate_g10813.t1	Glo-1_g19322.t1	Gormley_g20713.t1	Grafton_g351.t1	Hec-A_g2727.t1			Hopeman_g8682.t1		L2BoGa_g5948.t1		Lac-A_g13083.t1	Lakedist_g18879.t1		Liberton_g5449.t1	LouisXIII_g6421.t1	Luc-A_g2738.t1	Luc-B_g1403.t1	Marpal_JIC_pilon2_Contfilteres_g14535.t1, Marpal_JIC_pilon2_Contfilteres_g14537.t1, Marpal_JIC_pilon2_Contfilteres_g6179.t1	Marpolmon_MpmSA2_1.0_genomic_ncbi_g4816.t1	Marpolpol_MppBR5_1.0_genomic_ncbi_g17146.t1	Marpolrud_MpTak_v6.1.genome_g10418.t1	Marpolrud_Mp3g22440.1	Maud_g17916.t1	Mns-A_g16040.t1	Mnt-A_g7774.t1	Mou-A_g7316.t1	Mur-A_g14740.t1	NILSC1_g3099.t1	NILSC11_g10300.t1			NILSC14_g3588.t1	NILSC15_g1627.t1	NILSC16_g9954.t1			NILSC19_g25607.t1	NILSC2_g22476.t1	NILSC20_g28109.t1			NILSC23_g26424.t1		NILSC25_g2990.t1		NILSC27_g3354.t1	NILSC28_g16464.t1		NILSC4_g10492.t1	NILSC5_g10308.t1	NILSC6_g31129.t1	NILSC7_g4992.t1	NILSC8_g18355.t1	NILSC9_g31648.t1	Ncathedral_g1784.t1	Nor-A_g9878.t1	Nor-B_g4071.t1	Nor-C_g19999.t1		Nor-E_g1771.t1	Pra-A_g22817.t1	Pra-B_g5758.t1	Pra-C_g15425.t1	RB2_g9774.t1	RES29_g7040.t1	RES31_g22006.t1			RES34_g3357.t1		RES41_g21533.t1	RES49_g18907.t1	RES50_g172.t1		RES52_g10823.t1				Sevenoaks_g15692.t1		TAK1_g1566.t1	TAK2_g16326.t1		Tou-A_g25702.t1	Tou-B_g443.t1	Tou-C_g1531.t1		Tou-E_g14706.t1	Voe-A_g20615.t1	Voe-B_g16208.t1	WRG_g14950.t1	WT-F_g7241.t1	Warwick_g20703.t1	Waverly_g6847.t1	Whitley_g6112.t1	Withies_g461.t1	YC-A_g19107.t1
N0.HOG0014634	OG0013618	n0	Aberdeen_g10125.t1	Ale-A_g8457.t1	Beaufort_g15332.t1		Ber-B_g14907.t1	Ber-C_g16008.t1	Ber-D_g12566.t1	Ber-F_g8496.t1	Bid-A_g18797.t1	Bie-A_g20803.t1	Bie-B_g5849.t1	Bie-C_g20027.t1	BoGa_v1_g804.t1		Bot-X_g17222.t1	Bristol_g6456.t1	Bul-A_g25142.t1	Bul-B_g16119.t1	Bul-C_g2111.t1	CA_g5235.t1	CAM1_g5955.t1	CAM2_g5986.t1	MarpolCA_g28123.t1	Cas-A_g1608.t1	Cas-B_g12754.t1	Cas-C_g12176.t1	Cas-D_g16810.t1	Cas-E_g5963.t1	Caz-A_g6158.t1	Crowsnest_g16560.t1	Dur-A_g1390.t1	Dutchpot_g13596.t1		Field-2_g939.t1	Gen-A_g19574.t1	Gen-B_g16292.t1	Gilesgate_g9284.t1	Glo-1_g1256.t1	Gormley_g14809.t1	Grafton_g10675.t1	Hec-A_g22592.t1	Hec-B_g4019.t1	Hec-C_g51.t1	Hopeman_g8742.t1	Jimw_g9471.t1	L2BoGa_g8935.t1	L5BoGa_g15521.t1	Lac-A_g7268.t1	Lakedist_g6559.t1	Lhj_g19458.t1	Liberton_g12007.t1	LouisXIII_g8998.t1	Luc-A_g11467.t1	Luc-B_g10601.t1	Marpal_JIC_pilon2_Contfilteres_g11393.t1	Marpolmon_MpmSA2_1.0_genomic_ncbi_g1098.t1	Marpolpol_MppBR5_1.0_genomic_ncbi_g4096.t1	Marpolrud_MpTak_v6.1.genome_g825.t1		Maud_g458.t1	Mns-A_g18298.t1	Mnt-A_g6331.t1	Mou-A_g17202.t1	Mur-A_g11449.t1		NILSC11_g3137.t1				NILSC15_g13223.t1		NILSC17_g19981.t1		NILSC19_g22088.t1	NILSC2_g5390.t1	NILSC20_g27805.t2				NILSC24_g22491.t1	NILSC25_g20093.t1	NILSC26_g18671.t1		NILSC28_g13123.t1	NILSC3_g22144.t1	NILSC4_g8808.t1	NILSC5_g15953.t1	NILSC6_g22440.t1	NILSC7_g33385.t1	NILSC8_g21678.t1	NILSC9_g10247.t1	Ncathedral_g6703.t1	Nor-A_g21634.t1	Nor-B_g5883.t1	Nor-C_g17706.t1		Nor-E_g9514.t1	Pra-A_g6115.t1	Pra-B_g23284.t1	Pra-C_g20396.t1	RB2_g2376.t1	RES29_g13331.t1	RES31_g21755.t1	RES32_g3585.t1		RES34_g4438.t1		RES41_g15979.t1	RES49_g18493.t1						Sal-A_g21514.t1	Sevenoaks_g18041.t1	Silverstar_g10987.t1	TAK1_g16642.t1	TAK2_g20607.t1	Tony_g11359.t1	Tou-A_g5777.t1	Tou-B_g20835.t1	Tou-C_g24638.t1	Tou-D_g10067.t1	Tou-E_g15603.t1	Voe-A_g13344.t1	Voe-B_g7289.t1		WT-F_g10204.t1	Warwick_g10411.t1	Waverly_g1499.t1	Whitley_g8548.t1	Withies_g11785.t1	YC-A_g7003.t1
N0.HOG0014635	OG0013619	n0	Aberdeen_g10140.t1	Ale-A_g4692.t1	Beaufort_g1814.t1	Ber-A_g9940.t1		Ber-C_g18579.t1	Ber-D_g23342.t1	Ber-F_g9296.t1	Bid-A_g11282.t1	Bie-A_g7684.t1	Bie-B_g21403.t1	Bie-C_g6814.t1	BoGa_v1_g10280.t1	Bonheur_g19642.t1	Bot-X_g3224.t1		Bul-A_g6893.t1	Bul-B_g3849.t1	Bul-C_g18062.t1	CA_g5055.t1			MarpolCA_g5423.t1	Cas-A_g13265.t1	Cas-B_g10054.t1	Cas-C_g13774.t1	Cas-D_g2563.t1	Cas-E_g22419.t1	Caz-A_g5459.t1	Crowsnest_g19492.t1	Dur-A_g10952.t1	Dutchpot_g8019.t1		Field-2_g10050.t1	Gen-A_g10519.t1		Gilesgate_g10743.t1		Gormley_g13068.t1	Grafton_g13454.t1	Hec-A_g19532.t1	Hec-B_g3635.t1	Hec-C_g21978.t1	Hopeman_g8936.t1	Jimw_g20848.t1	L2BoGa_g3856.t1	L5BoGa_g12190.t1	Lac-A_g4345.t1	Lakedist_g13356.t1	Lhj_g21183.t1			Luc-A_g24388.t1	Luc-B_g1287.t1	Marpal_JIC_pilon2_Contfilteres_g18190.t1	Marpolmon_MpmSA2_1.0_genomic_ncbi_g8400.t1	Marpolpol_MppBR5_1.0_genomic_ncbi_g10280.t1	Marpolrud_MpTak_v6.1.genome_g10297.t1	Marpolrud_Mp3g21580.1			Mnt-A_g11520.t1	Mou-A_g14924.t1			NILSC11_g10850.t1			NILSC14_g25659.t1	NILSC15_g21231.t1	NILSC16_g575.t1	NILSC17_g20284.t1	NILSC18_g6530.t1	NILSC19_g15864.t1	NILSC2_g27673.t1	NILSC20_g26839.t1	NILSC21_g2192.t1	NILSC22_g20632.t1	NILSC23_g20011.t1	NILSC24_g21295.t1	NILSC25_g11656.t1	NILSC26_g17338.t1	NILSC27_g7818.t1	NILSC28_g7580.t1	NILSC3_g2857.t1	NILSC4_g12138.t1	NILSC5_g2903.t1	NILSC6_g6827.t1	NILSC7_g4385.t1		NILSC9_g5487.t1	Ncathedral_g11651.t1	Nor-A_g9561.t1	Nor-B_g14878.t1	Nor-C_g7084.t1			Pra-A_g23619.t1	Pra-B_g12813.t1	Pra-C_g3761.t1		RES29_g17992.t1	RES31_g9505.t1	RES32_g7462.t1	RES33_g11653.t1	RES34_g7963.t1		RES41_g19649.t1	RES49_g8655.t1	RES50_g22660.t1	RES51_g2706.t1	RES52_g14898.t1	RES53_g2648.t1	Rhyl_g19734.t1	Sal-A_g16225.t1			TAK1_g19773.t1	TAK2_g19902.t1	Tony_g19857.t1	Tou-A_g11374.t1	Tou-B_g10965.t1	Tou-C_g13017.t1	Tou-D_g6323.t1	Tou-E_g9967.t1	Voe-A_g15199.t1	Voe-B_g3098.t1	WRG_g21582.t1	WT-F_g13928.t1		Waverly_g5301.t1	Whitley_g11845.t1	Withies_g2835.t1	YC-A_g11207.t1
N0.HOG0014636	OG0013620	n0	Aberdeen_g10704.t1	Ale-A_g15581.t1	Beaufort_g11290.t1		Ber-B_g625.t1	Ber-C_g22176.t1	Ber-D_g1694.t1	Ber-F_g13328.t1	Bid-A_g9054.t1	Bie-A_g18718.t1	Bie-B_g7962.t1	Bie-C_g1973.t1		Bonheur_g14022.t1	Bot-X_g5241.t1	Bristol_g929.t1	Bul-A_g31564.t1	Bul-B_g18961.t1	Bul-C_g4244.t1	CA_g184.t1	CAM1_g18546.t1	CAM2_g5459.t1			Cas-B_g12652.t1		Cas-D_g6238.t1	Cas-E_g2259.t1		Crowsnest_g18290.t1	Dur-A_g8897.t1	Dutchpot_g2887.t1	Esc-A_g20549.t1	Field-2_g3130.t1	Gen-A_g4008.t1	Gen-B_g22726.t1	Gilesgate_g3504.t1	Glo-1_g4747.t1	Gormley_g21638.t1	Grafton_g156.t1	Hec-A_g12371.t1	Hec-B_g11568.t1	Hec-C_g11573.t1	Hopeman_g13069.t1	Jimw_g16222.t1	L2BoGa_g4150.t1	L5BoGa_g8817.t1	Lac-A_g9911.t1	Lakedist_g5382.t1	Lhj_g2238.t1	Liberton_g18559.t1	LouisXIII_g10121.t1	Luc-A_g6921.t1	Luc-B_g9582.t1			Marpolpol_MppBR5_1.0_genomic_ncbi_g15569.t1		Marpolrud_Mp4g09440.1	Maud_g21357.t1	Mns-A_g17662.t1			Mur-A_g3496.t1			NILSC12_g3801.t1	NILSC13_g21054.t1	NILSC14_g21278.t1	NILSC15_g25526.t1	NILSC16_g24287.t1		NILSC18_g5019.t1	NILSC19_g18648.t1	NILSC2_g27763.t1		NILSC21_g15151.t1	NILSC22_g7858.t1	NILSC23_g1794.t1		NILSC25_g25898.t1	NILSC26_g9468.t1	NILSC27_g21539.t1	NILSC28_g6962.t1	NILSC3_g11643.t1		NILSC5_g19298.t1			NILSC8_g14054.t1	NILSC9_g28666.t1	Ncathedral_g13498.t1	Nor-A_g3055.t1	Nor-B_g14262.t1	Nor-C_g22475.t1		Nor-E_g5474.t1	Pra-A_g4784.t1	Pra-B_g21913.t1	Pra-C_g13735.t1		RES29_g16206.t1	RES31_g8382.t1	RES32_g27126.t1	RES33_g2086.t1	RES34_g17766.t1		RES41_g8833.t1	RES49_g12893.t1	RES50_g21738.t1	RES51_g24020.t1	RES52_g9858.t1		Rhyl_g3373.t1	Sal-A_g16688.t1	Sevenoaks_g3368.t1	Silverstar_g3750.t1	TAK1_g13427.t1	TAK2_g10278.t1	Tony_g10355.t1	Tou-A_g16940.t1	Tou-B_g10828.t1	Tou-C_g23928.t1	Tou-D_g1629.t1	Tou-E_g12113.t1	Voe-A_g17698.t1	Voe-B_g7239.t1	WRG_g18542.t1	WT-F_g3445.t1	Warwick_g13446.t1	Waverly_g10792.t1	Whitley_g3981.t1	Withies_g12549.t1	YC-A_g5721.t1
N0.HOG0014637	OG0013621	n0	Aberdeen_g10810.t1	Ale-A_g13455.t1	Beaufort_g11313.t1	Ber-A_g12123.t1	Ber-B_g18163.t1	Ber-C_g20492.t1	Ber-D_g12671.t1	Ber-F_g13811.t1	Bid-A_g6957.t1	Bie-A_g16438.t1	Bie-B_g3595.t1	Bie-C_g1290.t1	BoGa_v1_g14787.t1		Bot-X_g4303.t1	Bristol_g8114.t1	Bul-A_g11442.t1	Bul-B_g2433.t1	Bul-C_g18384.t1	CA_g30423.t1	CAM1_g6662.t1	CAM2_g3880.t1	MarpolCA_g18434.t1	Cas-A_g10522.t1	Cas-B_g19761.t1	Cas-C_g19215.t1	Cas-D_g16296.t1	Cas-E_g21578.t1	Caz-A_g21094.t1	Crowsnest_g3188.t1	Dur-A_g323.t1	Dutchpot_g18077.t1	Esc-A_g24778.t1	Field-2_g15047.t1	Gen-A_g808.t1	Gen-B_g14472.t1	Gilesgate_g13845.t1	Glo-1_g15748.t1	Gormley_g4843.t1	Grafton_g1017.t1	Hec-A_g16654.t1	Hec-B_g14824.t1	Hec-C_g17521.t1	Hopeman_g8341.t1	Jimw_g3767.t1	L2BoGa_g4063.t1	L5BoGa_g606.t1	Lac-A_g16918.t1	Lakedist_g8233.t1	Lhj_g19988.t1		LouisXIII_g14594.t1	Luc-A_g7755.t1	Luc-B_g6374.t1			Marpolpol_MppBR5_1.0_genomic_ncbi_g10769.t1	Marpolrud_MpTak_v6.1.genome_g14865.t1		Maud_g15616.t1	Mns-A_g8546.t1	Mnt-A_g9172.t1	Mou-A_g7050.t1	Mur-A_g2826.t1	NILSC1_g7106.t1	NILSC11_g2950.t1		NILSC13_g19337.t1		NILSC15_g6742.t1				NILSC19_g591.t1	NILSC2_g18688.t1						NILSC25_g4713.t1	NILSC26_g5771.t1		NILSC28_g19206.t1	NILSC3_g962.t1	NILSC4_g21221.t1	NILSC5_g1541.t1	NILSC6_g15956.t1	NILSC7_g12482.t1	NILSC8_g9305.t1	NILSC9_g12196.t1	Ncathedral_g19389.t1	Nor-A_g16191.t1	Nor-B_g6104.t1	Nor-C_g9966.t1	Nor-D_g11629.t1		Pra-A_g3695.t1	Pra-B_g10087.t1	Pra-C_g4004.t1	RB2_g13066.t1	RES29_g8543.t1	RES31_g9460.t1	RES32_g4087.t1		RES34_g22732.t1		RES41_g14296.t1	RES49_g9189.t1					Rhyl_g13592.t1	Sal-A_g20984.t1	Sevenoaks_g18270.t1	Silverstar_g11098.t1	TAK1_g8520.t1	TAK2_g5467.t1	Tony_g2691.t1	Tou-A_g14860.t1	Tou-B_g19687.t1	Tou-C_g14215.t1	Tou-D_g10946.t1	Tou-E_g24654.t1	Voe-A_g12637.t1	Voe-B_g24750.t1	WRG_g2716.t1	WT-F_g11438.t1	Warwick_g8455.t1	Waverly_g14352.t1	Whitley_g21008.t1	Withies_g3182.t1	YC-A_g17311.t1
N0.HOG0014638	OG0013622	n0	Aberdeen_g10827.t1	Ale-A_g14613.t1	Beaufort_g9311.t1		Ber-B_g7232.t1	Ber-C_g4470.t1	Ber-D_g1156.t1	Ber-F_g7117.t2		Bie-A_g12962.t1	Bie-B_g14869.t1	Bie-C_g8586.t1	BoGa_v1_g5597.t1	Bonheur_g3256.t1	Bot-X_g9383.t1	Bristol_g13318.t1	Bul-A_g10951.t1	Bul-B_g9736.t1	Bul-C_g5181.t1	CA_g19066.t1	CAM1_g6947.t1	CAM2_g6520.t1	MarpolCA_g21769.t1	Cas-A_g7447.t1		Cas-C_g11351.t1	Cas-D_g10784.t2	Cas-E_g17498.t2	Caz-A_g7001.t1	Crowsnest_g7801.t1	Dur-A_g12755.t1		Esc-A_g9486.t1	Field-2_g21110.t1	Gen-A_g21565.t1	Gen-B_g8070.t1	Gilesgate_g17263.t1		Gormley_g1792.t2	Grafton_g4887.t1	Hec-A_g5523.t1		Hec-C_g8370.t1		Jimw_g7421.t1	L2BoGa_g1306.t1	L5BoGa_g14771.t1	Lac-A_g828.t2	Lakedist_g9054.t1			LouisXIII_g20892.t1	Luc-A_g11784.t1	Luc-B_g20357.t1		Marpolmon_MpmSA2_1.0_genomic_ncbi_g15623.t1	Marpolpol_MppBR5_1.0_genomic_ncbi_g5402.t1	Marpolrud_MpTak_v6.1.genome_g5609.t1	Marpolrud_Mp2g12850.1	Maud_g16152.t1	Mns-A_g18742.t1		Mou-A_g872.t1	Mur-A_g9465.t1	NILSC1_g7595.t1	NILSC11_g24096.t1		NILSC13_g11037.t1	NILSC14_g8949.t1	NILSC15_g4149.t1	NILSC16_g31478.t1		NILSC18_g5865.t1	NILSC19_g17983.t1	NILSC2_g14479.t1		NILSC21_g11981.t1	NILSC22_g12218.t1	NILSC23_g11986.t1			NILSC26_g8518.t1	NILSC27_g18320.t1	NILSC28_g15614.t1	NILSC3_g26364.t1	NILSC4_g8091.t1	NILSC5_g25211.t1	NILSC6_g19172.t1		NILSC8_g3786.t1		Ncathedral_g6647.t1	Nor-A_g20833.t1	Nor-B_g2922.t1	Nor-C_g3523.t1	Nor-D_g449.t1	Nor-E_g2228.t1	Pra-A_g3739.t1	Pra-B_g17335.t1			RES29_g731.t1	RES31_g7345.t1		RES33_g19897.t1	RES34_g2201.t1		RES41_g695.t2	RES49_g14962.t1	RES50_g11543.t1	RES51_g20917.t1	RES52_g18359.t1	RES53_g3951.t1	Rhyl_g6934.t1	Sal-A_g13380.t1	Sevenoaks_g14025.t1	Silverstar_g13929.t2	TAK1_g8007.t1	TAK2_g8245.t1	Tony_g6413.t1	Tou-A_g5767.t1	Tou-B_g7656.t1	Tou-C_g8948.t1		Tou-E_g9508.t1	Voe-A_g19233.t1	Voe-B_g6190.t1	WRG_g13529.t1	WT-F_g5275.t1	Warwick_g7808.t1	Waverly_g6346.t1	Whitley_g8165.t1	Withies_g7389.t2	YC-A_g739.t1
N0.HOG0014639	OG0013623	n0	Aberdeen_g10849.t2	Ale-A_g18145.t2	Beaufort_g11716.t2		Ber-B_g10792.t1	Ber-C_g12464.t1		Ber-F_g15705.t3	Bid-A_g17460.t3	Bie-A_g8549.t4	Bie-B_g15480.t2	Bie-C_g18770.t2	BoGa_v1_g10053.t4		Bot-X_g19411.t1	Bristol_g10700.t3	Bul-A_g27427.t1	Bul-B_g12230.t1	Bul-C_g18693.t1		CAM1_g1858.t4	CAM2_g21451.t2		Cas-A_g4021.t2	Cas-B_g18864.t1	Cas-C_g22277.t1	Cas-D_g22110.t1	Cas-E_g2633.t1	Caz-A_g11515.t1	Crowsnest_g18618.t1	Dur-A_g7770.t3	Dutchpot_g20566.t1	Esc-A_g9152.t3	Field-2_g19780.t2	Gen-A_g25940.t1	Gen-B_g17933.t2	Gilesgate_g17872.t3	Glo-1_g17489.t3	Gormley_g17687.t3	Grafton_g20982.t2	Hec-A_g12429.t1	Hec-B_g18294.t2	Hec-C_g10133.t3	Hopeman_g2154.t2	Jimw_g17360.t1	L2BoGa_g10913.t3	L5BoGa_g21046.t2		Lakedist_g676.t2	Lhj_g9168.t2	Liberton_g18977.t3	LouisXIII_g1906.t3	Luc-A_g9529.t2	Luc-B_g7274.t2	Marpal_JIC_pilon2_Contfilteres_g11084.t1	Marpolmon_MpmSA2_1.0_genomic_ncbi_g12535.t1		Marpolrud_MpTak_v6.1.genome_g10060.t2	Marpolrud_Mp3g19650.4	Maud_g11884.t3	Mns-A_g11721.t4	Mnt-A_g14149.t1	Mou-A_g23543.t2	Mur-A_g20174.t3	NILSC1_g8653.t3	NILSC11_g5420.t3		NILSC13_g9670.t1		NILSC15_g16971.t2	NILSC16_g30226.t4				NILSC2_g26759.t3						NILSC25_g19226.t4	NILSC26_g17377.t2		NILSC28_g10005.t1	NILSC3_g8286.t3		NILSC5_g28881.t4	NILSC6_g19329.t1	NILSC7_g21519.t1	NILSC8_g17445.t3	NILSC9_g26116.t4	Ncathedral_g14254.t3	Nor-A_g4512.t3		Nor-C_g22360.t1			Pra-A_g8661.t4	Pra-B_g23431.t1	Pra-C_g22440.t2	RB2_g7.t2	RES29_g959.t3	RES31_g6943.t3	RES32_g27843.t3		RES34_g3726.t2	RES35_g23828.t4	RES41_g1174.t3	RES49_g20151.t3	RES50_g5148.t1				Rhyl_g17975.t1	Sal-A_g21241.t1	Sevenoaks_g14220.t3	Silverstar_g5297.t2	TAK1_g20495.t1	TAK2_g7746.t2	Tony_g8354.t1	Tou-A_g23164.t3	Tou-B_g15469.t1	Tou-C_g8294.t1	Tou-D_g22961.t1	Tou-E_g20614.t2	Voe-A_g1783.t2	Voe-B_g13655.t3	WRG_g13278.t2	WT-F_g16339.t2	Warwick_g4878.t1	Waverly_g13608.t1	Whitley_g2761.t2	Withies_g4143.t1	YC-A_g5192.t4
N0.HOG0014640	OG0013624	n0	Aberdeen_g11426.t1	Ale-A_g11078.t1	Beaufort_g8449.t1		Ber-B_g12600.t1	Ber-C_g17258.t1	Ber-D_g13960.t1	Ber-F_g19380.t1	Bid-A_g5402.t1	Bie-A_g12358.t1	Bie-B_g13988.t1	Bie-C_g16472.t1	BoGa_v1_g22110.t1		Bot-X_g11006.t1	Bristol_g5347.t1	Bul-A_g1910.t1	Bul-B_g6926.t1	Bul-C_g19552.t1	CA_g3609.t1	CAM1_g16103.t1	CAM2_g1988.t1	MarpolCA_g15710.t1	Cas-A_g5122.t1	Cas-B_g12668.t1	Cas-C_g9860.t1	Cas-D_g16168.t1	Cas-E_g7698.t1	Caz-A_g23803.t1	Crowsnest_g6078.t1		Dutchpot_g17211.t1	Esc-A_g22465.t1	Field-2_g20637.t1	Gen-A_g16957.t1	Gen-B_g1280.t1	Gilesgate_g2731.t1	Glo-1_g18417.t1	Gormley_g11635.t1	Grafton_g10696.t1	Hec-A_g2325.t1	Hec-B_g10634.t1	Hec-C_g626.t1	Hopeman_g20144.t1	Jimw_g14655.t1	L2BoGa_g15325.t1	L5BoGa_g14901.t1	Lac-A_g22587.t1	Lakedist_g168.t1	Lhj_g4597.t1	Liberton_g21525.t1	LouisXIII_g4776.t1	Luc-A_g22806.t1	Luc-B_g1077.t1		Marpolmon_MpmSA2_1.0_genomic_ncbi_g10470.t2	Marpolpol_MppBR5_1.0_genomic_ncbi_g9992.t1	Marpolrud_MpTak_v6.1.genome_g21989.t1		Maud_g12714.t1	Mns-A_g12553.t1	Mnt-A_g13608.t2	Mou-A_g15221.t1	Mur-A_g4894.t1		NILSC11_g15152.t1		NILSC13_g684.t1	NILSC14_g24137.t2	NILSC15_g24669.t1	NILSC16_g12006.t1		NILSC18_g10762.t1		NILSC2_g16582.t1	NILSC20_g22248.t2	NILSC21_g13467.t1	NILSC22_g29930.t1			NILSC25_g11722.t1			NILSC28_g3235.t1	NILSC3_g10938.t1	NILSC4_g965.t1	NILSC5_g4701.t1	NILSC6_g5629.t1	NILSC7_g25747.t1	NILSC8_g24648.t1	NILSC9_g13045.t1	Ncathedral_g12973.t1	Nor-A_g2953.t1	Nor-B_g16044.t1	Nor-C_g1879.t1		Nor-E_g7660.t1	Pra-A_g23535.t1	Pra-B_g4992.t1	Pra-C_g14239.t1	RB2_g5638.t1	RES29_g43.t1	RES31_g1638.t1			RES34_g15789.t1		RES41_g7979.t1	RES49_g13337.t1					Rhyl_g2047.t1	Sal-A_g7427.t1	Sevenoaks_g1761.t1	Silverstar_g8755.t1	TAK1_g18747.t1	TAK2_g3843.t1	Tony_g13401.t1	Tou-A_g3064.t1	Tou-B_g18029.t1	Tou-C_g14977.t1	Tou-D_g206.t1	Tou-E_g3258.t1	Voe-A_g3031.t1	Voe-B_g10928.t1	WRG_g15044.t1	WT-F_g3118.t1		Waverly_g10651.t1	Whitley_g737.t1		YC-A_g7752.t1
N0.HOG0014641	OG0013625	n0	Aberdeen_g12055.t1	Ale-A_g25020.t1		Ber-A_g1438.t1	Ber-B_g3434.t1	Ber-C_g21108.t1		Ber-F_g19483.t1	Bid-A_g8569.t1	Bie-A_g4140.t1	Bie-B_g587.t1	Bie-C_g16425.t1	BoGa_v1_g8138.t1	Bonheur_g14116.t1	Bot-X_g12977.t1	Bristol_g1863.t1			Bul-C_g16065.t1	CA_g17537.t1	CAM1_g20301.t1		MarpolCA_g20001.t1	Cas-A_g5713.t1		Cas-C_g14510.t1		Cas-E_g24089.t1	Caz-A_g8098.t1		Dur-A_g15920.t1	Dutchpot_g17442.t1	Esc-A_g3323.t1		Gen-A_g21991.t1	Gen-B_g18241.t1		Glo-1_g16101.t1	Gormley_g1107.t1	Grafton_g14837.t1	Hec-A_g5307.t1	Hec-B_g20221.t1	Hec-C_g4695.t1	Hopeman_g8851.t1		L2BoGa_g9630.t1	L5BoGa_g17345.t1	Lac-A_g7076.t1	Lakedist_g10092.t1	Lhj_g20120.t1	Liberton_g18365.t1				Marpal_JIC_pilon2_Contfilteres_g8156.t1	Marpolmon_MpmSA2_1.0_genomic_ncbi_g15404.t1	Marpolpol_MppBR5_1.0_genomic_ncbi_g12884.t1	Marpolrud_MpTak_v6.1.genome_g8140.t1	Marpolrud_Mp3g04300.1	Maud_g18704.t1				Mur-A_g3677.t1	NILSC1_g2086.t1	NILSC11_g25443.t1	NILSC12_g22850.t1	NILSC13_g11064.t1	NILSC14_g1162.t1	NILSC15_g1378.t1	NILSC16_g33460.t1	NILSC17_g4015.t1	NILSC18_g2211.t1	NILSC19_g28409.t1	NILSC2_g21702.t1, NILSC2_g14704.t1	NILSC20_g28465.t1	NILSC21_g6463.t1	NILSC22_g25628.t1	NILSC23_g19138.t1	NILSC24_g15834.t1	NILSC25_g953.t1	NILSC26_g6151.t1	NILSC27_g6459.t1	NILSC28_g12007.t1	NILSC3_g3450.t1	NILSC4_g4686.t1	NILSC5_g23835.t1	NILSC6_g4665.t1	NILSC7_g32610.t1	NILSC8_g11887.t1	NILSC9_g11156.t1	Ncathedral_g11048.t1	Nor-A_g15276.t1		Nor-C_g2422.t1		Nor-E_g14972.t1	Pra-A_g3364.t1	Pra-B_g1118.t1	Pra-C_g20598.t1	RB2_g10200.t1		RES31_g8025.t1	RES32_g131.t1	RES33_g26747.t1	RES34_g7636.t1	RES35_g13833.t1	RES41_g5196.t1	RES49_g5133.t1	RES50_g22885.t1	RES51_g5078.t1	RES52_g16367.t1	RES53_g19061.t1	Rhyl_g6503.t1		Sevenoaks_g3504.t1	Silverstar_g266.t1	TAK1_g5935.t1	TAK2_g13607.t1	Tony_g8043.t1		Tou-B_g16310.t1	Tou-C_g8339.t1	Tou-D_g17970.t1	Tou-E_g20725.t1	Voe-A_g13193.t1	Voe-B_g23630.t1	WRG_g11099.t1	WT-F_g13473.t1	Warwick_g16425.t1	Waverly_g16653.t1			YC-A_g13378.t1
N0.HOG0014642	OG0013626	n0	Aberdeen_g12066.t1	Ale-A_g22842.t1	Beaufort_g9495.t1		Ber-B_g15370.t1	Ber-C_g2476.t1	Ber-D_g7139.t1	Ber-F_g17037.t1	Bid-A_g18343.t1	Bie-A_g11652.t1	Bie-B_g13456.t1	Bie-C_g14683.t1	BoGa_v1_g14390.t1	Bonheur_g5844.t1	Bot-X_g9207.t1	Bristol_g322.t1	Bul-A_g6363.t1	Bul-B_g7840.t1	Bul-C_g18470.t1	CA_g28289.t1	CAM1_g17149.t1	CAM2_g4525.t1	MarpolCA_g18859.t1	Cas-A_g22536.t1		Cas-C_g15046.t1	Cas-D_g5327.t1	Cas-E_g12824.t1		Crowsnest_g3492.t1	Dur-A_g15608.t1	Dutchpot_g6465.t1	Esc-A_g24287.t1	Field-2_g14539.t1	Gen-A_g16684.t1	Gen-B_g17124.t1	Gilesgate_g19274.t1	Glo-1_g20960.t1	Gormley_g7084.t1	Grafton_g14662.t1	Hec-A_g13986.t1	Hec-B_g1314.t1	Hec-C_g21415.t1	Hopeman_g8512.t1	Jimw_g934.t1	L2BoGa_g11046.t1	L5BoGa_g11496.t1	Lac-A_g17058.t1	Lakedist_g1788.t1	Lhj_g19762.t1	Liberton_g1699.t1	LouisXIII_g8728.t1	Luc-A_g4045.t1	Luc-B_g16469.t1		Marpolmon_MpmSA2_1.0_genomic_ncbi_g24042.t1		Marpolrud_MpTak_v6.1.genome_g14453.t1			Mns-A_g7345.t1	Mnt-A_g23028.t1	Mou-A_g12034.t1	Mur-A_g21114.t1			NILSC12_g1531.t1		NILSC14_g25740.t1	NILSC15_g18117.t1			NILSC18_g15779.t1	NILSC19_g15164.t1		NILSC20_g17353.t1	NILSC21_g8171.t1	NILSC22_g17274.t1	NILSC23_g913.t1		NILSC25_g7644.t1	NILSC26_g17203.t1			NILSC3_g8689.t1	NILSC4_g20639.t1	NILSC5_g4104.t1		NILSC7_g26293.t1	NILSC8_g10244.t1		Ncathedral_g2713.t1	Nor-A_g19860.t1	Nor-B_g24976.t1	Nor-C_g6615.t1			Pra-A_g18439.t1		Pra-C_g5626.t1	RB2_g15287.t1	RES29_g1336.t1	RES31_g10127.t1	RES32_g19881.t1	RES33_g16670.t1	RES34_g1239.t1	RES35_g5684.t1	RES41_g9012.t1	RES49_g2104.t1	RES50_g16371.t1	RES51_g18557.t1	RES52_g19835.t1	RES53_g14194.t1	Rhyl_g3636.t1	Sal-A_g11961.t1	Sevenoaks_g2287.t1	Silverstar_g13521.t1	TAK1_g16342.t1	TAK2_g9292.t1	Tony_g12191.t1	Tou-A_g1698.t1	Tou-B_g4412.t1	Tou-C_g8394.t1	Tou-D_g20404.t1	Tou-E_g19785.t1	Voe-A_g18184.t1	Voe-B_g24389.t1		WT-F_g10790.t1	Warwick_g6842.t1	Waverly_g16883.t1	Whitley_g7137.t1	Withies_g19513.t1
N0.HOG0014643	OG0013627	n0	Aberdeen_g12401.t1	Ale-A_g1980.t1	Beaufort_g16350.t1		Ber-B_g8407.t1	Ber-C_g8711.t1	Ber-D_g345.t1	Ber-F_g8167.t1	Bid-A_g15261.t1	Bie-A_g23115.t1	Bie-B_g22275.t1	Bie-C_g14347.t1	BoGa_v1_g5684.t1	Bonheur_g9600.t1	Bot-X_g20321.t1	Bristol_g4758.t1	Bul-A_g18125.t1	Bul-B_g12643.t1	Bul-C_g20572.t1	CA_g11244.t1	CAM1_g18951.t1	CAM2_g3142.t1	MarpolCA_g21673.t1	Cas-A_g566.t1	Cas-B_g10958.t1	Cas-C_g8652.t1	Cas-D_g2370.t1	Cas-E_g19123.t1		Crowsnest_g8553.t1	Dur-A_g7232.t1	Dutchpot_g4778.t1	Esc-A_g13681.t1	Field-2_g15596.t1	Gen-A_g11877.t1	Gen-B_g2225.t1	Gilesgate_g13879.t1	Glo-1_g20476.t1	Gormley_g11765.t1	Grafton_g12324.t1	Hec-A_g305.t1	Hec-B_g15291.t1	Hec-C_g3178.t1	Hopeman_g9842.t1	Jimw_g8578.t1	L2BoGa_g7281.t1	L5BoGa_g5698.t1	Lac-A_g6720.t1	Lakedist_g3695.t1	Lhj_g1583.t1	Liberton_g2897.t1	LouisXIII_g18338.t1	Luc-A_g6061.t1	Luc-B_g10239.t1		Marpolmon_MpmSA2_1.0_genomic_ncbi_g15834.t1		Marpolrud_MpTak_v6.1.genome_g5698.t1			Mns-A_g20113.t1	Mnt-A_g15026.t1	Mou-A_g11367.t1	Mur-A_g20715.t1			NILSC12_g12599.t1		NILSC14_g21801.t1	NILSC15_g22886.t1			NILSC18_g13233.t1	NILSC19_g21622.t1			NILSC21_g17454.t1	NILSC22_g19047.t1	NILSC23_g28644.t1		NILSC25_g4533.t1	NILSC26_g4806.t1	NILSC27_g14087.t1		NILSC3_g25856.t1	NILSC4_g16304.t1	NILSC5_g18812.t1		NILSC7_g24118.t1	NILSC8_g11018.t1		Ncathedral_g19225.t1	Nor-A_g15206.t1	Nor-B_g18809.t1	Nor-C_g22634.t1		Nor-E_g7389.t1	Pra-A_g23267.t1		Pra-C_g11368.t1		RES29_g18324.t1	RES31_g20122.t1	RES32_g6647.t1	RES33_g27593.t1	RES34_g6742.t1		RES41_g9936.t1	RES49_g10847.t1	RES50_g4129.t1	RES51_g23798.t1	RES52_g14746.t1	RES53_g12745.t1	Rhyl_g8379.t1	Sal-A_g118.t1	Sevenoaks_g6502.t1	Silverstar_g10529.t1	TAK1_g21317.t1	TAK2_g15894.t1	Tony_g13583.t1	Tou-A_g9773.t1	Tou-B_g10375.t1	Tou-C_g9270.t1	Tou-D_g16065.t1	Tou-E_g17932.t1	Voe-A_g19721.t1	Voe-B_g14754.t1		WT-F_g297.t1	Warwick_g16796.t1	Waverly_g13264.t1	Whitley_g12509.t1	Withies_g6900.t1
N0.HOG0014644	OG0013628	n0	Aberdeen_g12635.t1	Ale-A_g11564.t1	Beaufort_g750.t1, Beaufort_g597.t1		Ber-B_g8958.t1	Ber-C_g932.t1, Ber-C_g1286.t1		Ber-F_g15289.t1	Bid-A_g12781.t1	Bie-A_g2495.t1	Bie-B_g16221.t1	Bie-C_g16142.t1, Bie-C_g16128.t1		Bonheur_g1362.t1, Bonheur_g2220.t1	Bot-X_g8633.t1	Bristol_g14724.t1	Bul-A_g419.t1	Bul-B_g11083.t1	Bul-C_g7887.t1	CA_g13016.t1	CAM1_g8335.t1	CAM2_g2471.t1		Cas-A_g7242.t1	Cas-B_g2514.t1	Cas-C_g1070.t1	Cas-D_g11567.t1	Cas-E_g11419.t1			Dur-A_g13642.t1	Dutchpot_g256.t1	Esc-A_g8699.t1	Field-2_g14970.t1	Gen-A_g30266.t1	Gen-B_g5730.t1	Gilesgate_g8732.t1	Glo-1_g2132.t1	Gormley_g11620.t1	Grafton_g14729.t1, Grafton_g15879.t1	Hec-A_g2810.t1	Hec-B_g17181.t1			Jimw_g6286.t1	L2BoGa_g7657.t1	L5BoGa_g5013.t1	Lac-A_g14024.t1, Lac-A_g21124.t1	Lakedist_g16656.t1	Lhj_g17929.t1, Lhj_g1675.t1	Liberton_g18228.t1, Liberton_g18269.t1	LouisXIII_g13102.t1	Luc-A_g15301.t1, Luc-A_g11342.t1	Luc-B_g11718.t1							Mns-A_g13418.t1, Mns-A_g13406.t1	Mnt-A_g21890.t1	Mou-A_g17607.t1		NILSC1_g8831.t1				NILSC14_g18197.t1	NILSC15_g4095.t1	NILSC16_g5173.t1	NILSC17_g19149.t1		NILSC19_g4479.t1			NILSC21_g13748.t1			NILSC24_g20876.t1, NILSC24_g4716.t1	NILSC25_g23256.t1, NILSC25_g4160.t1	NILSC26_g12486.t1	NILSC27_g15934.t1		NILSC3_g2219.t1	NILSC4_g2348.t1	NILSC5_g9840.t1		NILSC7_g30528.t1	NILSC8_g927.t1, NILSC8_g6560.t1		Ncathedral_g16338.t1	Nor-A_g14017.t1	Nor-B_g11158.t1	Nor-C_g12541.t1		Nor-E_g13991.t1	Pra-A_g11504.t1		Pra-C_g4373.t1	RB2_g16054.t1	RES29_g4099.t1	RES31_g13573.t1, RES31_g6452.t1	RES32_g22485.t1		RES34_g2467.t1	RES35_g22769.t1, RES35_g22756.t1	RES41_g6333.t1, RES41_g3711.t1	RES49_g2052.t1, RES49_g16177.t1		RES51_g9583.t1				Sal-A_g6376.t1					Tony_g5172.t1	Tou-A_g21506.t1	Tou-B_g16296.t1	Tou-C_g6734.t1	Tou-D_g13258.t1	Tou-E_g3119.t1	Voe-A_g20021.t1	Voe-B_g3451.t1		WT-F_g19435.t1			Whitley_g12464.t1	Withies_g14837.t1	YC-A_g19315.t1
N0.HOG0014645	OG0013629	n0	Aberdeen_g12834.t1	Ale-A_g26019.t1		Ber-A_g9373.t1	Ber-B_g5599.t1	Ber-C_g7933.t1	Ber-D_g13756.t1	Ber-F_g18308.t1	Bid-A_g13167.t1	Bie-A_g6285.t1	Bie-B_g13523.t1	Bie-C_g21573.t1	BoGa_v1_g2445.t1	Bonheur_g15222.t1, Bonheur_g15221.t1	Bot-X_g12885.t1	Bristol_g14493.t1	Bul-A_g29510.t1	Bul-B_g12479.t1	Bul-C_g1079.t1	CA_g12680.t1	CAM1_g3580.t1		MarpolCA_g4866.t1	Cas-A_g13290.t1	Cas-B_g4041.t1		Cas-D_g7357.t1	Cas-E_g9720.t1	Caz-A_g11831.t1	Crowsnest_g13820.t1	Dur-A_g20716.t1	Dutchpot_g15521.t1	Esc-A_g6730.t1	Field-2_g4120.t1		Gen-B_g17448.t1		Glo-1_g14747.t1	Gormley_g21431.t1		Hec-A_g15220.t1	Hec-B_g13329.t1	Hec-C_g15029.t1	Hopeman_g8204.t1	Jimw_g20826.t1	L2BoGa_g9962.t1	L5BoGa_g2954.t1	Lac-A_g4500.t1		Lhj_g13024.t1			Luc-A_g10022.t1	Luc-B_g17381.t1	Marpal_JIC_pilon2_Contfilteres_g5077.t1	Marpolmon_MpmSA2_1.0_genomic_ncbi_g4868.t1	Marpolpol_MppBR5_1.0_genomic_ncbi_g11749.t1	Marpolrud_MpTak_v6.1.genome_g2471.t1	Marpolrud_Mp1g18870.1	Maud_g21399.t1	Mns-A_g956.t1	Mnt-A_g7583.t1	Mou-A_g13761.t1	Mur-A_g15697.t1	NILSC1_g24778.t1	NILSC11_g931.t1	NILSC12_g21095.t1	NILSC13_g18846.t1	NILSC14_g15630.t1		NILSC16_g2657.t1	NILSC17_g10267.t1, NILSC17_g10268.t1	NILSC18_g28076.t1		NILSC2_g311.t1		NILSC21_g6319.t1	NILSC22_g3057.t1	NILSC23_g15097.t1	NILSC24_g24001.t1, NILSC24_g24000.t1		NILSC26_g16905.t1	NILSC27_g16168.t1	NILSC28_g531.t1		NILSC4_g7449.t1	NILSC5_g21682.t1	NILSC6_g23772.t1	NILSC7_g20961.t1		NILSC9_g3355.t1		Nor-A_g14729.t1	Nor-B_g21353.t1	Nor-C_g1464.t1	Nor-D_g7290.t1	Nor-E_g9670.t1	Pra-A_g11990.t1	Pra-B_g18832.t1		RB2_g7735.t1	RES29_g20768.t1		RES32_g13940.t1	RES33_g1486.t1	RES34_g9126.t1			RES49_g22492.t1	RES50_g18645.t1, RES50_g18646.t1	RES51_g17025.t1, RES51_g17024.t1	RES52_g15651.t1, RES52_g15652.t1	RES53_g21038.t1, RES53_g21037.t1				Silverstar_g8296.t1	TAK1_g12114.t1	TAK2_g16658.t1		Tou-A_g10482.t1	Tou-B_g24399.t1	Tou-C_g10557.t1			Voe-A_g1035.t1	Voe-B_g15969.t1	WRG_g20908.t1		Warwick_g11091.t1				YC-A_g15106.t1
N0.HOG0014646	OG0013630	n0	Aberdeen_g12883.t1		Beaufort_g19597.t2		Ber-B_g12328.t1	Ber-C_g13234.t2	Ber-D_g20360.t2	Ber-F_g13162.t2	Bid-A_g14367.t2	Bie-A_g23998.t2	Bie-B_g8143.t2	Bie-C_g17166.t2	BoGa_v1_g10574.t1	Bonheur_g1847.t2		Bristol_g364.t1	Bul-A_g30737.t2	Bul-B_g19931.t2	Bul-C_g2347.t2	CA_g18181.t1	CAM1_g2842.t1	CAM2_g6915.t2	MarpolCA_g5742.t1	Cas-A_g4988.t1	Cas-B_g3435.t1	Cas-C_g18204.t1	Cas-D_g18891.t2	Cas-E_g5385.t2	Caz-A_g816.t2	Crowsnest_g19854.t1	Dur-A_g8958.t1	Dutchpot_g5620.t2	Esc-A_g542.t2			Gen-B_g18639.t2	Gilesgate_g4073.t1	Glo-1_g14935.t1	Gormley_g5831.t2		Hec-A_g22213.t1	Hec-B_g9649.t2	Hec-C_g16492.t2	Hopeman_g65.t2	Jimw_g1194.t1	L2BoGa_g4949.t2	L5BoGa_g9789.t1	Lac-A_g9954.t1	Lakedist_g10340.t1	Lhj_g14202.t1	Liberton_g15583.t1	LouisXIII_g16058.t1	Luc-A_g2412.t1	Luc-B_g21478.t1	Marpal_JIC_pilon2_Contfilteres_g10818.t1	Marpolmon_MpmSA2_1.0_genomic_ncbi_g15299.t1	Marpolpol_MppBR5_1.0_genomic_ncbi_g21931.t1	Marpolrud_MpTak_v6.1.genome_g10574.t1	Marpolrud_Mp3g23580.1	Maud_g15671.t1	Mns-A_g14559.t2	Mnt-A_g22042.t2	Mou-A_g7014.t1			NILSC11_g16047.t1		NILSC13_g8723.t2	NILSC14_g14394.t2	NILSC15_g17418.t1	NILSC16_g6215.t1	NILSC17_g3128.t2		NILSC19_g770.t2	NILSC2_g9274.t1	NILSC20_g15763.t1	NILSC21_g23792.t1	NILSC22_g21902.t2		NILSC24_g5221.t1			NILSC27_g21730.t2	NILSC28_g8296.t1	NILSC3_g6736.t2	NILSC4_g14241.t2		NILSC6_g2010.t2	NILSC7_g5217.t1	NILSC8_g6239.t1	NILSC9_g20847.t1	Ncathedral_g98.t1	Nor-A_g10494.t2	Nor-B_g24181.t1	Nor-C_g4933.t1		Nor-E_g468.t2	Pra-A_g9512.t2	Pra-B_g15307.t1	Pra-C_g6983.t2		RES29_g21911.t2	RES31_g10174.t2			RES34_g21019.t1		RES41_g11692.t2	RES49_g16360.t1	RES50_g10645.t1	RES51_g16643.t1	RES52_g2108.t2	RES53_g4637.t2	Rhyl_g550.t2	Sal-A_g2677.t2	Sevenoaks_g19328.t2	Silverstar_g16476.t1		TAK2_g12946.t2		Tou-A_g18238.t2	Tou-B_g3228.t2	Tou-C_g4656.t2	Tou-D_g15865.t2	Tou-E_g14068.t2	Voe-A_g14866.t2	Voe-B_g20556.t2	WRG_g13997.t1	WT-F_g3368.t1		Waverly_g20603.t1		Withies_g20952.t2	YC-A_g6316.t2
N0.HOG0014647	OG0013631	n0	Aberdeen_g12884.t1	Ale-A_g1409.t1	Beaufort_g19598.t1		Ber-B_g12329.t1	Ber-C_g13235.t1	Ber-D_g20359.t1	Ber-F_g13161.t1	Bid-A_g14368.t1	Bie-A_g23997.t1	Bie-B_g8142.t1	Bie-C_g17167.t1	BoGa_v1_g10573.t1		Bot-X_g17678.t1	Bristol_g365.t1	Bul-A_g30738.t1	Bul-B_g19930.t1	Bul-C_g2348.t1	CA_g18182.t1	CAM1_g2843.t1	CAM2_g6914.t1	MarpolCA_g5741.t1	Cas-A_g4987.t1	Cas-B_g3436.t1	Cas-C_g13954.t1	Cas-D_g18892.t1	Cas-E_g5386.t1	Caz-A_g817.t1	Crowsnest_g19855.t1	Dur-A_g8959.t1	Dutchpot_g5619.t1	Esc-A_g541.t1	Field-2_g8906.t1	Gen-A_g12146.t1	Gen-B_g18640.t1	Gilesgate_g4074.t1	Glo-1_g14936.t1	Gormley_g5832.t1	Grafton_g980.t1	Hec-A_g22214.t1	Hec-B_g9648.t1	Hec-C_g16493.t1	Hopeman_g64.t1	Jimw_g1193.t1	L2BoGa_g4950.t1	L5BoGa_g9790.t1	Lac-A_g9953.t1	Lakedist_g10341.t1	Lhj_g14203.t1	Liberton_g15584.t1	LouisXIII_g16059.t1	Luc-A_g2411.t1	Luc-B_g21479.t1			Marpolpol_MppBR5_1.0_genomic_ncbi_g21930.t1	Marpolrud_MpTak_v6.1.genome_g10573.t1	Marpolrud_Mp3g23570.1	Maud_g15672.t1	Mns-A_g14558.t1	Mnt-A_g22043.t1	Mou-A_g7013.t1	Mur-A_g22474.t1		NILSC11_g16046.t1		NILSC13_g8722.t1		NILSC15_g17417.t1	NILSC16_g6214.t1			NILSC19_g771.t1	NILSC2_g9273.t1						NILSC25_g1086.t1	NILSC26_g21488.t2		NILSC28_g8295.t1	NILSC3_g6735.t1	NILSC4_g14240.t1	NILSC5_g3512.t1	NILSC6_g2009.t2	NILSC7_g5216.t1	NILSC8_g6240.t1	NILSC9_g20846.t1	Ncathedral_g97.t1	Nor-A_g10495.t1	Nor-B_g24180.t1	Nor-C_g4932.t1		Nor-E_g469.t1	Pra-A_g9513.t1	Pra-B_g15306.t1	Pra-C_g6982.t1		RES29_g21912.t1	RES31_g10173.t1	RES32_g8163.t1		RES34_g21018.t1		RES41_g11691.t1	RES49_g16359.t1					Rhyl_g551.t1	Sal-A_g2676.t1	Sevenoaks_g19329.t1	Silverstar_g16475.t1	TAK1_g1960.t1	TAK2_g12945.t1	Tony_g14769.t1	Tou-A_g18237.t1	Tou-B_g3227.t1	Tou-C_g4655.t1	Tou-D_g15866.t1	Tou-E_g14069.t1	Voe-A_g14865.t1	Voe-B_g20555.t1	WRG_g13996.t1	WT-F_g3369.t1	Warwick_g12461.t1	Waverly_g20604.t1	Whitley_g15008.t1	Withies_g20953.t1	YC-A_g6317.t1
N0.HOG0014648	OG0013632	n0	Aberdeen_g12986.t1	Ale-A_g7458.t1	Beaufort_g4586.t1	Ber-A_g1006.t1	Ber-B_g16638.t1	Ber-C_g13663.t1	Ber-D_g14802.t1		Bid-A_g11188.t1	Bie-A_g20170.t1	Bie-B_g21985.t1	Bie-C_g20048.t1	BoGa_v1_g21908.t1	Bonheur_g11016.t1	Bot-X_g3721.t1	Bristol_g15176.t1		Bul-B_g12870.t1		CA_g25699.t1	CAM1_g15203.t1	CAM2_g3080.t1	MarpolCA_g15929.t1	Cas-A_g23057.t1		Cas-C_g4775.t1		Cas-E_g1959.t1		Crowsnest_g15726.t1	Dur-A_g6147.t1	Dutchpot_g20946.t1	Esc-A_g23474.t1		Gen-A_g4087.t1	Gen-B_g10476.t1	Gilesgate_g4014.t1	Glo-1_g11488.t1	Gormley_g5757.t1	Grafton_g14898.t1	Hec-A_g10378.t1	Hec-B_g14996.t1	Hec-C_g12656.t1	Hopeman_g6717.t1		L2BoGa_g20382.t1	L5BoGa_g2918.t1	Lac-A_g6580.t1	Lakedist_g11958.t1		Liberton_g3987.t1	LouisXIII_g20567.t1	Luc-A_g23401.t1			Marpolmon_MpmSA2_1.0_genomic_ncbi_g11215.t1	Marpolpol_MppBR5_1.0_genomic_ncbi_g12542.t1	Marpolrud_MpTak_v6.1.genome_g21783.t1			Mns-A_g14764.t1	Mnt-A_g20462.t1	Mou-A_g18361.t1	Mur-A_g7253.t1	NILSC1_g8115.t1	NILSC11_g21640.t1			NILSC14_g7060.t1	NILSC15_g6997.t1	NILSC16_g33161.t1	NILSC17_g5059.t1	NILSC18_g3704.t1	NILSC19_g30999.t1	NILSC2_g27155.t1		NILSC21_g22907.t1	NILSC22_g17902.t1	NILSC23_g13094.t1	NILSC24_g25056.t1	NILSC25_g11981.t1	NILSC26_g18453.t1	NILSC27_g9756.t1	NILSC28_g10682.t1	NILSC3_g24536.t1	NILSC4_g7301.t1		NILSC6_g2155.t1		NILSC8_g25563.t1	NILSC9_g29162.t1	Ncathedral_g10329.t1	Nor-A_g14420.t1		Nor-C_g13022.t1		Nor-E_g1662.t1	Pra-A_g846.t1		Pra-C_g16817.t1	RB2_g1620.t1	RES29_g22648.t1	RES31_g17564.t1	RES32_g12050.t1	RES33_g4632.t1	RES34_g21490.t1		RES41_g5045.t1	RES49_g3659.t1	RES50_g10701.t1	RES51_g3441.t1	RES52_g8735.t1	RES53_g5010.t1	Rhyl_g19904.t1	Sal-A_g11738.t1	Sevenoaks_g5455.t1	Silverstar_g18185.t1	TAK1_g12438.t1	TAK2_g11687.t1	Tony_g8875.t1	Tou-A_g7508.t1	Tou-B_g2683.t1	Tou-C_g20126.t1	Tou-D_g7287.t1	Tou-E_g3590.t1	Voe-A_g939.t1	Voe-B_g18465.t1	WRG_g16110.t1	WT-F_g16061.t1	Warwick_g620.t1		Whitley_g5496.t1	Withies_g732.t1	YC-A_g8874.t1
N0.HOG0014649	OG0013633	n0	Aberdeen_g12998.t2	Ale-A_g7445.t1	Beaufort_g4577.t1		Ber-B_g16627.t1	Ber-C_g13673.t2	Ber-D_g17071.t1	Ber-F_g18012.t1	Bid-A_g11200.t2				BoGa_v1_g21920.t2	Bonheur_g21337.t2	Bot-X_g3709.t1		Bul-A_g21787.t1	Bul-B_g271.t2	Bul-C_g10902.t1	CA_g25688.t1	CAM1_g15213.t1	CAM2_g3070.t1		Cas-A_g20395.t1	Cas-B_g19580.t1		Cas-D_g977.t1	Cas-E_g1947.t2	Caz-A_g20193.t1	Crowsnest_g6338.t1	Dur-A_g6135.t1	Dutchpot_g5147.t2	Esc-A_g23486.t2		Gen-A_g30472.t1	Gen-B_g10464.t1	Gilesgate_g4025.t2	Glo-1_g11497.t2	Gormley_g5747.t1	Grafton_g3295.t2	Hec-A_g2248.t2	Hec-B_g15007.t1	Hec-C_g12667.t2	Hopeman_g6705.t1	Jimw_g10285.t2	L2BoGa_g20395.t2	L5BoGa_g2929.t2	Lac-A_g18735.t1		Lhj_g20193.t1	Liberton_g3996.t1	LouisXIII_g20555.t1	Luc-A_g3281.t2	Luc-B_g1808.t1, Luc-B_g17898.t1						Maud_g18232.t1	Mns-A_g14755.t1	Mnt-A_g20450.t2	Mou-A_g5385.t2	Mur-A_g7241.t1	NILSC1_g8105.t2	NILSC11_g21650.t2	NILSC12_g9343.t1	NILSC13_g13737.t1	NILSC14_g7071.t2	NILSC15_g6986.t1	NILSC16_g33172.t2		NILSC18_g3712.t2		NILSC2_g27144.t1	NILSC20_g1425.t1	NILSC21_g3114.t1	NILSC22_g17912.t2	NILSC23_g13103.t2	NILSC24_g5975.t1	NILSC25_g11970.t1	NILSC26_g18465.t2	NILSC27_g9744.t1			NILSC4_g22052.t1		NILSC6_g2162.t2	NILSC7_g18382.t2	NILSC8_g10638.t1	NILSC9_g29171.t2	Ncathedral_g10339.t1	Nor-A_g14432.t2	Nor-B_g20814.t1	Nor-C_g13011.t1		Nor-E_g1649.t1	Pra-A_g835.t1	Pra-B_g15824.t2	Pra-C_g16805.t2		RES29_g22658.t2	RES31_g17574.t1	RES32_g12062.t2	RES33_g9967.t1	RES34_g21500.t2		RES41_g7054.t1	RES49_g16462.t2	RES50_g10691.t1	RES51_g3432.t1	RES52_g8744.t1	RES53_g5003.t1	Rhyl_g19895.t1	Sal-A_g11727.t1	Sevenoaks_g11248.t2	Silverstar_g4383.t1	TAK1_g17952.t1	TAK2_g7359.t1		Tou-A_g7519.t2	Tou-B_g2694.t2	Tou-C_g20137.t2	Tou-D_g7298.t2	Tou-E_g3578.t1	Voe-A_g929.t2	Voe-B_g18039.t1	WRG_g16121.t2		Warwick_g13738.t2	Waverly_g6572.t2	Whitley_g5508.t1	Withies_g11700.t1
N0.HOG0014650	OG0013634	n0	Aberdeen_g13186.t1	Ale-A_g7355.t3		Ber-A_g14299.t1	Ber-B_g1792.t1	Ber-C_g18952.t1	Ber-D_g24889.t1	Ber-F_g18651.t1	Bid-A_g1233.t1	Bie-A_g7301.t1	Bie-B_g18350.t1	Bie-C_g5476.t1	BoGa_v1_g2621.t1		Bot-X_g22328.t1	Bristol_g12256.t1	Bul-A_g8701.t1	Bul-B_g19255.t1	Bul-C_g16955.t1	CA_g21598.t1	CAM1_g12237.t1	CAM2_g9130.t1	MarpolCA_g5052.t1		Cas-B_g12070.t1	Cas-C_g11826.t1	Cas-D_g9164.t1	Cas-E_g13856.t1	Caz-A_g23557.t1	Crowsnest_g9347.t1	Dur-A_g21168.t1		Esc-A_g21389.t1	Field-2_g16877.t1	Gen-A_g3287.t1	Gen-B_g6568.t1	Gilesgate_g9357.t1	Glo-1_g9541.t1	Gormley_g5955.t1		Hec-A_g16958.t1	Hec-B_g7454.t1	Hec-C_g21373.t1	Hopeman_g19493.t1	Jimw_g17162.t1	L2BoGa_g5805.t1	L5BoGa_g7769.t1		Lakedist_g12392.t1			LouisXIII_g21098.t1	Luc-A_g12491.t1	Luc-B_g22865.t1		Marpolmon_MpmSA2_1.0_genomic_ncbi_g887.t1, Marpolmon_MpmSA2_1.0_genomic_ncbi_g885.t1		Marpolrud_MpTak_v6.1.genome_g2653.t1	Marpolrud_Mp1g20020.1	Maud_g14942.t2	Mns-A_g15787.t1	Mnt-A_g13529.t1	Mou-A_g10971.t1	Mur-A_g18580.t1		NILSC11_g18991.t2		NILSC13_g18807.t2	NILSC14_g7143.t1, NILSC14_g7141.t1	NILSC15_g2300.t1	NILSC16_g7179.t2			NILSC19_g7366.t1	NILSC2_g8768.t2	NILSC20_g5323.t1	NILSC21_g18883.t1, NILSC21_g18885.t1				NILSC25_g4758.t1	NILSC26_g14115.t1		NILSC28_g22693.t2	NILSC3_g17651.t1	NILSC4_g20352.t1, NILSC4_g20353.t1	NILSC5_g9760.t2	NILSC6_g20957.t1	NILSC7_g8841.t1	NILSC8_g13772.t1	NILSC9_g31931.t2		Nor-A_g15162.t1	Nor-B_g14808.t1	Nor-C_g935.t1	Nor-D_g4046.t1	Nor-E_g4030.t1	Pra-A_g5698.t1	Pra-B_g22154.t1	Pra-C_g14364.t1		RES29_g13755.t1	RES31_g21393.t1	RES32_g12118.t1	RES33_g25270.t1, RES33_g25268.t1	RES34_g2232.t1	RES35_g29773.t1	RES41_g10627.t1				RES52_g21288.t1, RES52_g21286.t1			Sal-A_g12469.t1		Silverstar_g2587.t1		TAK2_g16853.t1	Tony_g301.t1	Tou-A_g6440.t1	Tou-B_g1769.t1	Tou-C_g3959.t1	Tou-D_g15822.t1	Tou-E_g5028.t1	Voe-A_g11461.t1		WRG_g17812.t2	WT-F_g4840.t1		Waverly_g8484.t1	Whitley_g4325.t1
N0.HOG0014651	OG0013635	n0	Aberdeen_g1340.t1	Ale-A_g16626.t1	Beaufort_g10558.t1		Ber-B_g20908.t1	Ber-C_g9111.t1			Bid-A_g5705.t1	Bie-A_g3025.t1	Bie-B_g21711.t1	Bie-C_g7797.t1	BoGa_v1_g8475.t1	Bonheur_g19528.t1, Bonheur_g19527.t1	Bot-X_g14407.t1	Bristol_g15886.t1	Bul-A_g15950.t1	Bul-B_g4009.t1	Bul-C_g6459.t1	CA_g22780.t1	CAM1_g5013.t1	CAM2_g758.t1	MarpolCA_g6925.t1	Cas-A_g10050.t1	Cas-B_g9654.t1		Cas-D_g19468.t1	Cas-E_g23130.t1	Caz-A_g11856.t1	Crowsnest_g15592.t1	Dur-A_g14718.t1	Dutchpot_g19136.t1	Esc-A_g24320.t1	Field-2_g7970.t1	Gen-A_g18417.t1	Gen-B_g18175.t1	Gilesgate_g21055.t1	Glo-1_g18322.t1	Gormley_g11104.t1		Hec-A_g9757.t1	Hec-B_g18074.t1	Hec-C_g5553.t1	Hopeman_g6976.t1	Jimw_g9398.t1	L2BoGa_g20265.t1	L5BoGa_g1634.t1	Lac-A_g7568.t1	Lakedist_g20368.t1	Lhj_g3445.t1	Liberton_g18898.t1	LouisXIII_g6894.t1		Luc-B_g17198.t1		Marpolmon_MpmSA2_1.0_genomic_ncbi_g2264.t1	Marpolpol_MppBR5_1.0_genomic_ncbi_g23179.t1	Marpolrud_MpTak_v6.1.genome_g8476.t1		Maud_g15484.t1	Mns-A_g11575.t1	Mnt-A_g7499.t1	Mou-A_g3506.t1	Mur-A_g22250.t1	NILSC1_g15077.t1	NILSC11_g11631.t1	NILSC12_g3627.t1	NILSC13_g7777.t1	NILSC14_g11249.t1		NILSC16_g15176.t1			NILSC19_g16945.t1	NILSC2_g10864.t1		NILSC21_g742.t1	NILSC22_g17165.t1	NILSC23_g9510.t1		NILSC25_g14262.t1	NILSC26_g9451.t1	NILSC27_g1783.t1	NILSC28_g10981.t1	NILSC3_g26787.t1		NILSC5_g23910.t1	NILSC6_g17280.t1		NILSC8_g18469.t1	NILSC9_g17013.t1	Ncathedral_g17463.t1	Nor-A_g19847.t1	Nor-B_g1341.t1	Nor-C_g22098.t1		Nor-E_g13655.t1	Pra-A_g11861.t1	Pra-B_g1959.t1	Pra-C_g20160.t1		RES29_g10652.t1	RES31_g17798.t1	RES32_g3238.t1		RES34_g16264.t1		RES41_g8718.t1	RES49_g17486.t1	RES50_g18699.t1				Rhyl_g9310.t1	Sal-A_g11093.t1	Sevenoaks_g5364.t1	Silverstar_g15445.t1	TAK1_g12908.t1	TAK2_g8817.t1	Tony_g21073.t1	Tou-A_g4521.t1	Tou-B_g19982.t1	Tou-C_g1274.t1	Tou-D_g19800.t1	Tou-E_g20041.t1	Voe-A_g15325.t1	Voe-B_g6105.t1	WRG_g9025.t1	WT-F_g10803.t1	Warwick_g19083.t1	Waverly_g16832.t1			YC-A_g19651.t1
N0.HOG0014652	OG0013636	n0	Aberdeen_g13574.t1	Ale-A_g2682.t1	Beaufort_g20322.t1	Ber-A_g9729.t1	Ber-B_g17161.t1	Ber-C_g22616.t1	Ber-D_g26366.t1	Ber-F_g15335.t1	Bid-A_g443.t1	Bie-A_g8.t1	Bie-B_g4118.t1	Bie-C_g4149.t1	BoGa_v1_g21387.t1		Bot-X_g2891.t1	Bristol_g9506.t1	Bul-A_g16139.t1	Bul-B_g20419.t1	Bul-C_g21496.t1	CA_g15673.t1	CAM1_g3977.t1	CAM2_g15851.t1	MarpolCA_g16487.t1	Cas-A_g10221.t1	Cas-B_g12423.t1	Cas-C_g16103.t1	Cas-D_g13138.t1	Cas-E_g12678.t1	Caz-A_g14611.t1	Crowsnest_g11684.t1	Dur-A_g8005.t1	Dutchpot_g16056.t1	Esc-A_g4627.t1	Field-2_g5810.t1	Gen-A_g16076.t1	Gen-B_g6563.t1	Gilesgate_g13051.t1	Glo-1_g11142.t1	Gormley_g19613.t1	Grafton_g2819.t1	Hec-A_g8282.t1	Hec-B_g8215.t1	Hec-C_g12809.t1	Hopeman_g16774.t1	Jimw_g10334.t1	L2BoGa_g17598.t1	L5BoGa_g9348.t1	Lac-A_g17452.t1	Lakedist_g20143.t1	Lhj_g14779.t1	Liberton_g8978.t1	LouisXIII_g14620.t1	Luc-A_g6772.t1	Luc-B_g15.t1			Marpolpol_MppBR5_1.0_genomic_ncbi_g4813.t1	Marpolrud_MpTak_v6.1.genome_g21282.t1	Marpolrud_Mp7g10180.1	Maud_g20054.t1	Mns-A_g9116.t1	Mnt-A_g858.t1	Mou-A_g3307.t1	Mur-A_g17197.t1	NILSC1_g11202.t1	NILSC11_g17387.t1		NILSC13_g13990.t1		NILSC15_g4979.t1	NILSC16_g33751.t1				NILSC2_g27086.t1						NILSC25_g844.t1	NILSC26_g19575.t1		NILSC28_g21993.t1	NILSC3_g9879.t1	NILSC4_g827.t1	NILSC5_g26811.t1	NILSC6_g14006.t1	NILSC7_g11691.t1	NILSC8_g22622.t1	NILSC9_g4324.t1	Ncathedral_g4540.t1	Nor-A_g7444.t1	Nor-B_g13305.t1	Nor-C_g12885.t1	Nor-D_g3726.t1	Nor-E_g8079.t1	Pra-A_g8495.t1	Pra-B_g14773.t1	Pra-C_g2307.t1		RES29_g17016.t1	RES31_g20768.t1	RES32_g26223.t1		RES34_g13776.t1		RES41_g18444.t1	RES49_g4620.t1						Sal-A_g1192.t1		Silverstar_g12572.t1	TAK1_g8298.t1	TAK2_g21682.t1	Tony_g5661.t1	Tou-A_g5939.t1	Tou-B_g1088.t1	Tou-C_g12764.t1	Tou-D_g10749.t1	Tou-E_g9949.t1	Voe-A_g8458.t1	Voe-B_g25183.t1	WRG_g15003.t1	WT-F_g9390.t1	Warwick_g15829.t1	Waverly_g1252.t1	Whitley_g10581.t1	Withies_g7315.t1	YC-A_g3645.t1
N0.HOG0014653	OG0013637	n0	Aberdeen_g14003.t1		Beaufort_g2508.t1	Ber-A_g14728.t1	Ber-B_g16163.t1		Ber-D_g16260.t1		Bid-A_g6411.t1	Bie-A_g16962.t1	Bie-B_g11163.t1	Bie-C_g1415.t1	BoGa_v1_g9073.t1	Bonheur_g4411.t1	Bot-X_g14089.t1		Bul-A_g17125.t1		Bul-C_g17063.t1	CA_g27871.t1	CAM1_g6283.t1	CAM2_g5671.t1	MarpolCA_g3038.t1	Cas-A_g20638.t1	Cas-B_g287.t1	Cas-C_g23766.t1	Cas-D_g22356.t1	Cas-E_g7715.t1	Caz-A_g345.t1		Dur-A_g7987.t1		Esc-A_g1519.t1	Field-2_g19586.t1		Gen-B_g10316.t1		Glo-1_g2491.t1	Gormley_g8064.t1	Grafton_g6610.t1		Hec-B_g20598.t1		Hopeman_g3232.t1	Jimw_g1906.t1	L2BoGa_g7242.t1	L5BoGa_g6425.t1	Lac-A_g18504.t1	Lakedist_g4359.t1	Lhj_g18797.t1	Liberton_g317.t1		Luc-A_g2070.t1	Luc-B_g188.t1		Marpolmon_MpmSA2_1.0_genomic_ncbi_g15043.t1	Marpolpol_MppBR5_1.0_genomic_ncbi_g16843.t1	Marpolrud_MpTak_v6.1.genome_g9064.t1	Marpolrud_Mp3g11840.1	Maud_g6869.t1	Mns-A_g1430.t1	Mnt-A_g18503.t1		Mur-A_g24910.t1	NILSC1_g24507.t1	NILSC11_g29377.t1	NILSC12_g8514.t1	NILSC13_g16148.t1	NILSC14_g24426.t1	NILSC15_g14150.t1	NILSC16_g27367.t1		NILSC18_g21446.t1	NILSC19_g21952.t1	NILSC2_g26813.t1		NILSC21_g23248.t1	NILSC22_g21767.t1		NILSC24_g25082.t1	NILSC25_g23464.t1	NILSC26_g5025.t1	NILSC27_g7397.t1	NILSC28_g9057.t1	NILSC3_g9433.t1	NILSC4_g21555.t1	NILSC5_g11414.t1	NILSC6_g21132.t1	NILSC7_g8178.t1	NILSC8_g5113.t1	NILSC9_g7485.t1	Ncathedral_g12882.t1	Nor-A_g8869.t1	Nor-B_g17391.t1	Nor-C_g12892.t1	Nor-D_g1914.t1		Pra-A_g2779.t1	Pra-B_g22340.t1	Pra-C_g2489.t1			RES31_g18097.t1		RES33_g14852.t1	RES34_g19544.t1	RES35_g3233.t1	RES41_g12171.t1	RES49_g11367.t1	RES50_g12417.t1	RES51_g18262.t1			Rhyl_g4350.t1	Sal-A_g16398.t1	Sevenoaks_g13643.t1	Silverstar_g1121.t1	TAK1_g19016.t1	TAK2_g20875.t1	Tony_g2866.t1	Tou-A_g26492.t1	Tou-B_g19621.t1	Tou-C_g8861.t1	Tou-D_g21316.t1	Tou-E_g9804.t1	Voe-A_g16524.t1	Voe-B_g728.t1	WRG_g11133.t1	WT-F_g13861.t1	Warwick_g14590.t1	Waverly_g3648.t1	Whitley_g17525.t1	Withies_g6065.t1	YC-A_g3348.t1
N0.HOG0014654	OG0013638	n0	Aberdeen_g14033.t1	Ale-A_g19306.t1	Beaufort_g21720.t1		Ber-B_g8714.t1	Ber-C_g10905.t1	Ber-D_g9502.t1	Ber-F_g16134.t1		Bie-A_g7940.t1	Bie-B_g3337.t1	Bie-C_g15854.t1	BoGa_v1_g4351.t1		Bot-X_g16698.t1	Bristol_g3862.t1	Bul-A_g15373.t1	Bul-B_g7712.t1	Bul-C_g16629.t1	CA_g20848.t1	CAM1_g11255.t1	CAM2_g19882.t1	MarpolCA_g12789.t1	Cas-A_g16071.t1	Cas-B_g20194.t1	Cas-C_g13674.t1	Cas-D_g9898.t1	Cas-E_g1874.t1	Caz-A_g14347.t1		Dur-A_g4469.t1	Dutchpot_g2601.t1	Esc-A_g3969.t1	Field-2_g1989.t1	Gen-A_g8809.t1	Gen-B_g11141.t1	Gilesgate_g18640.t1	Glo-1_g4653.t1	Gormley_g12571.t1	Grafton_g19856.t1	Hec-A_g13189.t1	Hec-B_g15270.t1	Hec-C_g17047.t1	Hopeman_g21789.t1	Jimw_g7305.t1	L2BoGa_g13280.t1	L5BoGa_g6764.t1	Lac-A_g9043.t1	Lakedist_g21160.t1	Lhj_g8627.t1		LouisXIII_g4781.t1	Luc-A_g131.t1	Luc-B_g487.t1		Marpolmon_MpmSA2_1.0_genomic_ncbi_g6025.t1	Marpolpol_MppBR5_1.0_genomic_ncbi_g13777.t1	Marpolrud_MpTak_v6.1.genome_g4400.t1		Maud_g4709.t1	Mns-A_g14672.t1	Mnt-A_g11732.t1	Mou-A_g11109.t1	Mur-A_g4024.t1	NILSC1_g17928.t1	NILSC11_g22775.t1		NILSC13_g10508.t1		NILSC15_g16820.t1	NILSC16_g11719.t1			NILSC19_g23573.t1	NILSC2_g23696.t1					NILSC24_g3754.t1	NILSC25_g3839.t1	NILSC26_g17183.t1	NILSC27_g26323.t1	NILSC28_g19369.t1	NILSC3_g9955.t1	NILSC4_g3831.t1	NILSC5_g27918.t1	NILSC6_g4322.t1	NILSC7_g4348.t1	NILSC8_g15427.t1	NILSC9_g405.t1	Ncathedral_g18188.t1	Nor-A_g21726.t1	Nor-B_g13087.t1	Nor-C_g11477.t1		Nor-E_g6388.t1	Pra-A_g22371.t1	Pra-B_g15391.t1	Pra-C_g4338.t1	RB2_g11993.t1	RES29_g9389.t1	RES31_g3139.t1			RES34_g22399.t1	RES35_g10734.t1	RES41_g16979.t1	RES49_g2178.t1					Rhyl_g7344.t1	Sal-A_g18053.t1	Sevenoaks_g3884.t1	Silverstar_g19905.t1	TAK1_g11052.t1	TAK2_g938.t1		Tou-A_g10901.t1	Tou-B_g8395.t1	Tou-C_g10741.t1	Tou-D_g21509.t1	Tou-E_g9540.t1	Voe-A_g13164.t1	Voe-B_g1443.t1	WRG_g21278.t1	WT-F_g7943.t1	Warwick_g53.t1	Waverly_g6590.t1	Whitley_g7883.t1	Withies_g17356.t1	YC-A_g17002.t1
N0.HOG0014655	OG0013639	n0	Aberdeen_g14382.t1		Beaufort_g7963.t1			Ber-C_g10560.t1	Ber-D_g8727.t1	Ber-F_g13405.t1	Bid-A_g11484.t1	Bie-A_g17607.t1	Bie-B_g10862.t1	Bie-C_g16489.t1	BoGa_v1_g5773.t1	Bonheur_g14248.t1	Bot-X_g17173.t1	Bristol_g4480.t1	Bul-A_g13196.t1		Bul-C_g17681.t1	CA_g29407.t1	CAM1_g19296.t1		MarpolCA_g21551.t1	Cas-A_g9498.t1	Cas-B_g18538.t1	Cas-C_g7162.t1	Cas-D_g19997.t1	Cas-E_g7373.t1	Caz-A_g5181.t1	Crowsnest_g20870.t1	Dur-A_g2108.t1	Dutchpot_g16697.t1	Esc-A_g6449.t1	Field-2_g1544.t1	Gen-A_g22341.t1	Gen-B_g2351.t1	Gilesgate_g15459.t1	Glo-1_g7297.t1	Gormley_g518.t1	Grafton_g6285.t1	Hec-A_g351.t1	Hec-B_g1906.t1	Hec-C_g17913.t1		Jimw_g13620.t1	L2BoGa_g20311.t1	L5BoGa_g18708.t1			Lhj_g6095.t1		LouisXIII_g18117.t1	Luc-A_g16246.t1	Luc-B_g12528.t1		Marpolmon_MpmSA2_1.0_genomic_ncbi_g6850.t1	Marpolpol_MppBR5_1.0_genomic_ncbi_g13410.t1	Marpolrud_MpTak_v6.1.genome_g5804.t1	Marpolrud_Mp2g13980.1	Maud_g18714.t1	Mns-A_g10765.t1	Mnt-A_g6669.t1	Mou-A_g22865.t1	Mur-A_g3544.t1	NILSC1_g10207.t1	NILSC11_g8622.t1	NILSC12_g24923.t1	NILSC13_g7069.t1	NILSC14_g25774.t1	NILSC15_g20850.t1	NILSC16_g7087.t1		NILSC18_g8697.t1	NILSC19_g16122.t1	NILSC2_g25396.t1		NILSC21_g5052.t1	NILSC22_g19848.t1	NILSC23_g3404.t1	NILSC24_g12415.t1	NILSC25_g16954.t1	NILSC26_g19518.t1	NILSC27_g28322.t1	NILSC28_g23027.t1	NILSC3_g7208.t1	NILSC4_g27601.t1		NILSC6_g18989.t1		NILSC8_g10794.t1	NILSC9_g33796.t1	Ncathedral_g6842.t1	Nor-A_g4066.t1	Nor-B_g2781.t1	Nor-C_g12691.t1		Nor-E_g1839.t1	Pra-A_g11023.t1	Pra-B_g8946.t1	Pra-C_g18306.t1		RES29_g20231.t1	RES31_g17649.t1	RES32_g9558.t1	RES33_g1933.t1	RES34_g22166.t1				RES50_g1036.t1	RES51_g17453.t1	RES52_g21638.t1	RES53_g13362.t1	Rhyl_g9756.t1	Sal-A_g17108.t1	Sevenoaks_g5459.t1		TAK1_g8225.t1	TAK2_g12996.t1	Tony_g4895.t1		Tou-B_g17894.t1	Tou-C_g10225.t1	Tou-D_g4886.t1	Tou-E_g9516.t1	Voe-A_g10433.t1	Voe-B_g21014.t1	WRG_g19621.t1			Waverly_g4158.t1	Whitley_g19754.t1	Withies_g10951.t1	YC-A_g14057.t1
N0.HOG0014656	OG0013640	n0	Aberdeen_g145.t1	Ale-A_g20554.t1	Beaufort_g2412.t1		Ber-B_g6385.t1	Ber-C_g22961.t1	Ber-D_g4421.t1	Ber-F_g5889.t1	Bid-A_g14660.t1	Bie-A_g17450.t1	Bie-B_g465.t1	Bie-C_g2943.t1	BoGa_v1_g23707.t1	Bonheur_g16687.t1	Bot-X_g5819.t1	Bristol_g11420.t1	Bul-A_g43.t1	Bul-B_g8254.t1	Bul-C_g17035.t1	CA_g13993.t1	CAM1_g14004.t1	CAM2_g2878.t1	MarpolCA_g23969.t1	Cas-A_g20493.t1	Cas-B_g17982.t1	Cas-C_g2972.t1	Cas-D_g2288.t1	Cas-E_g15755.t1		Crowsnest_g8008.t1	Dur-A_g8206.t1	Dutchpot_g6925.t1	Esc-A_g7235.t1	Field-2_g8646.t1	Gen-A_g13071.t1	Gen-B_g1992.t1	Gilesgate_g2425.t1	Glo-1_g197.t1	Gormley_g2859.t1	Grafton_g3056.t1	Hec-A_g7599.t1	Hec-B_g17500.t1	Hec-C_g22071.t1	Hopeman_g8863.t1	Jimw_g13772.t1	L2BoGa_g6955.t1	L5BoGa_g16652.t1	Lac-A_g13072.t1	Lakedist_g6594.t1	Lhj_g20430.t1	Liberton_g15656.t1	LouisXIII_g20135.t1	Luc-A_g13645.t1	Luc-B_g14416.t1		Marpolmon_MpmSA2_1.0_genomic_ncbi_g19209.t1		Marpolrud_MpTak_v6.1.genome_g23574.t1			Mns-A_g14777.t1	Mnt-A_g9143.t1	Mou-A_g6514.t1	Mur-A_g21304.t1					NILSC14_g5292.t1	NILSC15_g13360.t1		NILSC17_g13430.t1		NILSC19_g13792.t1				NILSC22_g6473.t1	NILSC23_g6098.t1		NILSC25_g21567.t1	NILSC26_g14233.t1	NILSC27_g20976.t1		NILSC3_g11748.t1	NILSC4_g11273.t1	NILSC5_g19465.t1	NILSC6_g23435.t1	NILSC7_g9997.t1	NILSC8_g16159.t1		Ncathedral_g8529.t1	Nor-A_g14186.t1	Nor-B_g19240.t1	Nor-C_g15471.t1	Nor-D_g11891.t1	Nor-E_g5818.t1	Pra-A_g13600.t1		Pra-C_g8292.t1	RB2_g9717.t1	RES29_g1450.t1	RES31_g15632.t1	RES32_g6582.t1		RES34_g1476.t1		RES41_g16245.t1	RES49_g22889.t1		RES51_g3399.t1	RES52_g7205.t1	RES53_g6031.t1	Rhyl_g11048.t1	Sal-A_g13579.t1	Sevenoaks_g10873.t1	Silverstar_g1503.t1	TAK1_g3536.t1	TAK2_g8493.t1	Tony_g2710.t1	Tou-A_g4895.t1	Tou-B_g4001.t1	Tou-C_g16679.t1	Tou-D_g7416.t1	Tou-E_g22725.t1	Voe-A_g367.t1	Voe-B_g1811.t1	WRG_g21788.t1	WT-F_g14192.t1	Warwick_g5706.t1	Waverly_g12166.t1	Whitley_g2339.t1	Withies_g17928.t1
N0.HOG0014657	OG0013641	n0	Aberdeen_g15923.t2	Ale-A_g611.t2	Beaufort_g16835.t2		Ber-B_g8922.t2	Ber-C_g3195.t2	Ber-D_g10829.t1	Ber-F_g20916.t2	Bid-A_g17800.t2	Bie-A_g4343.t2	Bie-B_g18639.t1	Bie-C_g4836.t2	BoGa_v1_g9205.t2		Bot-X_g8582.t2	Bristol_g15304.t2	Bul-A_g10341.t2	Bul-B_g5761.t1	Bul-C_g6861.t2	CA_g20757.t2	CAM1_g13922.t2	CAM2_g15949.t2	MarpolCA_g2902.t2	Cas-A_g24192.t2	Cas-B_g18464.t2	Cas-C_g5245.t2	Cas-D_g3544.t1	Cas-E_g1440.t2	Caz-A_g5301.t1	Crowsnest_g2818.t1	Dur-A_g4645.t2	Dutchpot_g20347.t2	Esc-A_g24237.t2			Gen-B_g1665.t2	Gilesgate_g9574.t2	Glo-1_g18828.t1	Gormley_g14384.t2	Grafton_g19876.t2		Hec-B_g2205.t2	Hec-C_g3216.t2	Hopeman_g13261.t2	Jimw_g7980.t2	L2BoGa_g6547.t1	L5BoGa_g3883.t1	Lac-A_g9425.t2	Lakedist_g13422.t2	Lhj_g2426.t2	Liberton_g16259.t1	LouisXIII_g18106.t2	Luc-A_g19927.t2	Luc-B_g19587.t1			Marpolpol_MppBR5_1.0_genomic_ncbi_g22279.t1	Marpolrud_MpTak_v6.1.genome_g9186.t2	Marpolrud_Mp3g12870.1	Maud_g14823.t1	Mns-A_g12040.t2	Mnt-A_g23489.t2	Mou-A_g9233.t2	Mur-A_g5555.t2	NILSC1_g13286.t1	NILSC11_g9243.t1		NILSC13_g43.t1		NILSC15_g15377.t2	NILSC16_g26418.t1			NILSC19_g9228.t2	NILSC2_g22486.t1						NILSC25_g6923.t1	NILSC26_g9634.t2		NILSC28_g7734.t1	NILSC3_g26327.t1	NILSC4_g23000.t2	NILSC5_g26020.t2	NILSC6_g9626.t1	NILSC7_g25918.t2	NILSC8_g8604.t2	NILSC9_g20772.t1	Ncathedral_g17817.t1	Nor-A_g8169.t2	Nor-B_g13865.t2	Nor-C_g6621.t2	Nor-D_g5447.t2	Nor-E_g16521.t1	Pra-A_g20756.t2	Pra-B_g21388.t1	Pra-C_g7835.t1	RB2_g4114.t1	RES29_g8148.t2	RES31_g22635.t2	RES32_g25566.t2		RES34_g10142.t2		RES41_g2720.t1	RES49_g1366.t2					Rhyl_g16914.t2	Sal-A_g6997.t1	Sevenoaks_g2284.t2	Silverstar_g17190.t2	TAK1_g3985.t1	TAK2_g9409.t2	Tony_g9580.t1	Tou-A_g17411.t2	Tou-B_g9802.t2	Tou-C_g6635.t2	Tou-D_g3061.t2	Tou-E_g13180.t1	Voe-A_g4833.t2	Voe-B_g2009.t1	WRG_g17325.t1	WT-F_g6381.t2	Warwick_g20648.t2	Waverly_g9503.t2	Whitley_g15967.t2	Withies_g15419.t1	YC-A_g19027.t1
N0.HOG0014658	OG0013642	n0	Aberdeen_g20678.t1, Aberdeen_g16331.t1	Ale-A_g7867.t1	Beaufort_g1957.t1		Ber-B_g2213.t1	Ber-C_g20627.t1	Ber-D_g13051.t1	Ber-F_g16398.t1	Bid-A_g13539.t1	Bie-A_g11067.t1	Bie-B_g8937.t1	Bie-C_g12412.t1	BoGa_v1_g24936.t1		Bot-X_g4359.t1	Bristol_g155.t1	Bul-A_g23297.t1	Bul-B_g13250.t1	Bul-C_g1868.t1	CA_g16108.t1	CAM1_g9193.t1	CAM2_g14171.t1	MarpolCA_g17341.t1	Cas-A_g18109.t1	Cas-B_g12914.t1	Cas-C_g4386.t1	Cas-D_g3729.t1	Cas-E_g24716.t1		Crowsnest_g13626.t1	Dur-A_g14685.t1	Dutchpot_g12401.t1	Esc-A_g26629.t1		Gen-A_g28824.t1	Gen-B_g10022.t1	Gilesgate_g2348.t1	Glo-1_g8421.t1	Gormley_g8498.t1	Grafton_g21034.t1	Hec-A_g8721.t1	Hec-B_g17237.t1	Hec-C_g8155.t1	Hopeman_g4887.t1	Jimw_g6048.t1	L2BoGa_g17011.t1	L5BoGa_g17313.t1	Lac-A_g22738.t1	Lakedist_g3488.t1	Lhj_g17491.t1, Lhj_g16987.t1	Liberton_g2435.t1	LouisXIII_g19021.t1, LouisXIII_g1970.t1	Luc-A_g17671.t1	Luc-B_g8659.t1	Marpal_JIC_pilon2_Contfilteres_g14856.t1	Marpolmon_MpmSA2_1.0_genomic_ncbi_g2982.t1	Marpolpol_MppBR5_1.0_genomic_ncbi_g431.t1	Marpolrud_MpTak_v6.1.genome_g24729.t1		Maud_g20513.t1	Mns-A_g20884.t1	Mnt-A_g1148.t1	Mou-A_g15715.t1	Mur-A_g20354.t1			NILSC12_g13986.t1	NILSC13_g23206.t1	NILSC14_g20327.t1	NILSC15_g21746.t1				NILSC19_g1683.t1	NILSC2_g15593.t1	NILSC20_g5764.t1	NILSC21_g3227.t1			NILSC24_g23624.t1	NILSC25_g21894.t1, NILSC25_g18258.t1	NILSC26_g6017.t1			NILSC3_g17288.t1	NILSC4_g25561.t1	NILSC5_g8277.t1	NILSC6_g4495.t1	NILSC7_g32063.t1			Ncathedral_g19963.t1	Nor-A_g12232.t1	Nor-B_g3084.t1	Nor-C_g11948.t1	Nor-D_g2110.t1	Nor-E_g17035.t1	Pra-A_g14478.t1	Pra-B_g2260.t1	Pra-C_g5217.t1		RES29_g19541.t1	RES31_g13030.t1	RES32_g6096.t1	RES33_g1628.t1	RES34_g17789.t1		RES41_g21201.t1		RES50_g24407.t1		RES52_g8183.t1			Sal-A_g3803.t1	Sevenoaks_g20726.t1		TAK1_g388.t1	TAK2_g20380.t1		Tou-A_g9316.t1	Tou-B_g17678.t1	Tou-C_g18561.t1	Tou-D_g15136.t1	Tou-E_g6562.t1	Voe-A_g2128.t1	Voe-B_g7193.t1	WRG_g11160.t1	WT-F_g10260.t1		Waverly_g9536.t1	Whitley_g16560.t1
N0.HOG0014659	OG0013643	n2	Aberdeen_g16471.t1		Beaufort_g13391.t1		Ber-B_g20711.t1	Ber-C_g8968.t1	Ber-D_g24055.t1	Ber-F_g1874.t1					BoGa_v1_g20334.t1	Bonheur_g5587.t1	Bot-X_g1627.t1		Bul-A_g1474.t1	Bul-B_g7586.t1				CAM2_g13071.t1		Cas-A_g4126.t1	Cas-B_g6604.t1	Cas-C_g19704.t1	Cas-D_g14152.t1	Cas-E_g23554.t1	Caz-A_g1012.t1, Caz-A_g1013.t1	Crowsnest_g20503.t1	Dur-A_g13935.t1	Dutchpot_g14543.t1	Esc-A_g2550.t1	Field-2_g7540.t1			Gilesgate_g2410.t1			Grafton_g12156.t1	Hec-A_g14785.t1	Hec-B_g9627.t1	Hec-C_g1842.t1	Hopeman_g3991.t1	Jimw_g2988.t1	L2BoGa_g2620.t1	L5BoGa_g17141.t1	Lac-A_g14218.t1	Lakedist_g15309.t1	Lhj_g21229.t1	Liberton_g888.t1	LouisXIII_g16243.t1	Luc-A_g11771.t1	Luc-B_g20727.t1	Marpal_JIC_pilon2_Contfilteres_g7241.t1	Marpolmon_MpmSA2_1.0_genomic_ncbi_g2999.t1	Marpolpol_MppBR5_1.0_genomic_ncbi_g2595.t1, Marpolpol_MppBR5_1.0_genomic_ncbi_g2597.t1	Marpolrud_MpTak_v6.1.genome_g20261.t1		Maud_g8152.t1, Maud_g8154.t1		Mnt-A_g8739.t1	Mou-A_g6528.t1		NILSC1_g8204.t1, NILSC1_g8206.t1	NILSC11_g13817.t1, NILSC11_g13816.t1	NILSC12_g5489.t1	NILSC13_g18438.t1	NILSC14_g4330.t1			NILSC17_g447.t1	NILSC18_g6116.t1		NILSC2_g8350.t1, NILSC2_g8351.t1	NILSC20_g13963.t1	NILSC21_g6761.t1	NILSC22_g6595.t1	NILSC23_g22491.t1		NILSC25_g11849.t1	NILSC26_g5634.t1	NILSC27_g11886.t1		NILSC3_g5488.t1	NILSC4_g5033.t1	NILSC5_g14005.t1	NILSC6_g6685.t1, NILSC6_g6683.t1		NILSC8_g15290.t1	NILSC9_g29351.t1,NILSC9_g29350.t1		Nor-A_g20483.t1	Nor-B_g13029.t1	Nor-C_g3275.t1	Nor-D_g11094.t1	Nor-E_g8362.t1		Pra-B_g12142.t1, Pra-B_g17637.t1		RB2_g14340.t1		RES31_g1035.t1					RES41_g17493.t1		RES50_g22988.t1	RES51_g16884.t1	RES52_g8167.t1	RES53_g3805.t1		Sal-A_g17677.t1	Sevenoaks_g10239.t1		TAK1_g5122.t1	TAK2_g18343.t1	Tony_g11475.t1						Voe-A_g21697.t1	Voe-B_g22177.t1	WRG_g13474.t1, WRG_g13472.t1			Waverly_g17943.t1	Whitley_g8449.t1	Withies_g9567.t1	YC-A_g11810.t1, YC-A_g11808.t1
N0.HOG0014660	OG0013643	n49																																																							Marpal_JIC_pilon2_Contfilteres_g13459.t1														NILSC14_g1838.t1								NILSC21_g14821.t1	NILSC22_g24824.t1																																RES50_g24103.t1	RES51_g585.t1	RES52_g9899.t1
N0.HOG0014661	OG0013644	n0	Aberdeen_g1709.t1	Ale-A_g21888.t1	Beaufort_g4996.t1		Ber-B_g6624.t1	Ber-C_g3294.t1	Ber-D_g15409.t1	Ber-F_g17385.t1	Bid-A_g18979.t1	Bie-A_g15969.t1	Bie-B_g16997.t1	Bie-C_g9970.t1	BoGa_v1_g8346.t1	Bonheur_g17943.t1		Bristol_g17488.t1	Bul-A_g19241.t1	Bul-B_g11373.t1	Bul-C_g19995.t1	CA_g14312.t1	CAM1_g16369.t1		MarpolCA_g6781.t1	Cas-A_g3441.t1	Cas-B_g20987.t1		Cas-D_g17722.t1	Cas-E_g11051.t1	Caz-A_g22693.t1	Crowsnest_g19276.t1	Dur-A_g1707.t1	Dutchpot_g16566.t1	Esc-A_g17140.t1	Field-2_g5868.t1	Gen-A_g9812.t1	Gen-B_g2441.t1	Gilesgate_g61.t1	Glo-1_g10127.t1	Gormley_g15271.t1	Grafton_g3704.t1	Hec-A_g13363.t1	Hec-B_g2698.t1	Hec-C_g3976.t1		Jimw_g8435.t1	L2BoGa_g2672.t1	L5BoGa_g835.t1		Lakedist_g685.t1	Lhj_g19275.t1		LouisXIII_g3515.t1		Luc-B_g5149.t1		Marpolmon_MpmSA2_1.0_genomic_ncbi_g7985.t1	Marpolpol_MppBR5_1.0_genomic_ncbi_g22771.t1, Marpolpol_MppBR5_1.0_genomic_ncbi_g2072.t1	Marpolrud_MpTak_v6.1.genome_g8342.t1		Maud_g18725.t1	Mns-A_g19179.t1	Mnt-A_g15750.t1	Mou-A_g267.t1	Mur-A_g21888.t1	NILSC1_g7782.t1	NILSC11_g17402.t1	NILSC12_g22289.t1	NILSC13_g6355.t1	NILSC14_g3908.t1	NILSC15_g9364.t1	NILSC16_g1535.t1			NILSC19_g13305.t1	NILSC2_g3134.t1		NILSC21_g24497.t1	NILSC22_g23098.t1	NILSC23_g22567.t1		NILSC25_g10654.t1	NILSC26_g9050.t1	NILSC27_g5002.t1	NILSC28_g12346.t1	NILSC3_g10645.t1		NILSC5_g6674.t1	NILSC6_g9171.t1	NILSC7_g24934.t1	NILSC8_g8817.t1	NILSC9_g19731.t1		Nor-A_g5368.t1	Nor-B_g8736.t1	Nor-C_g553.t1		Nor-E_g3518.t1	Pra-A_g21749.t1	Pra-B_g22655.t1	Pra-C_g19578.t1			RES31_g9089.t1	RES32_g26942.t1	RES33_g23231.t1	RES34_g16342.t1		RES41_g20541.t1	RES49_g5601.t1	RES50_g14051.t1	RES51_g5316.t1	RES52_g19921.t1	RES53_g490.t1	Rhyl_g10838.t1	Sal-A_g10499.t1	Sevenoaks_g9499.t1	Silverstar_g2007.t1		TAK2_g10147.t1	Tony_g17234.t1	Tou-A_g2100.t1	Tou-B_g15706.t1	Tou-C_g2546.t1	Tou-D_g3406.t1	Tou-E_g13360.t1	Voe-A_g2914.t1		WRG_g8748.t1	WT-F_g3222.t1		Waverly_g17394.t1	Whitley_g8830.t1		YC-A_g16942.t1
N0.HOG0014662	OG0013645	n0	Aberdeen_g17171.t1	Ale-A_g10032.t1	Beaufort_g16664.t1	Ber-A_g9156.t1	Ber-B_g19772.t1	Ber-C_g16041.t1	Ber-D_g15356.t1	Ber-F_g5920.t1	Bid-A_g22607.t1	Bie-A_g14362.t1	Bie-B_g1542.t1	Bie-C_g6112.t1	BoGa_v1_g24990.t1	Bonheur_g19794.t1		Bristol_g13019.t1	Bul-A_g23828.t1	Bul-B_g16386.t1	Bul-C_g5394.t1	CA_g28109.t1	CAM1_g11908.t1	CAM2_g17192.t1	MarpolCA_g17287.t1	Cas-A_g19754.t1	Cas-B_g2270.t1	Cas-C_g4080.t1	Cas-D_g9300.t1	Cas-E_g12584.t1	Caz-A_g13019.t1	Crowsnest_g16867.t1	Dur-A_g5863.t1	Dutchpot_g20234.t1	Esc-A_g24148.t1	Field-2_g6125.t1	Gen-A_g543.t1	Gen-B_g2809.t1	Gilesgate_g17369.t1	Glo-1_g20869.t1		Grafton_g12147.t1	Hec-A_g13402.t1	Hec-B_g344.t1	Hec-C_g7525.t1	Hopeman_g9686.t1	Jimw_g3083.t1	L2BoGa_g2215.t1	L5BoGa_g20739.t1		Lakedist_g16484.t1	Lhj_g1052.t1	Liberton_g13134.t1	LouisXIII_g21672.t1	Luc-A_g23135.t1	Luc-B_g13168.t1			Marpolpol_MppBR5_1.0_genomic_ncbi_g370.t1			Maud_g14861.t1	Mns-A_g19792.t1	Mnt-A_g5682.t1	Mou-A_g7628.t1	Mur-A_g12458.t1	NILSC1_g23019.t1	NILSC11_g17444.t1		NILSC13_g12034.t1		NILSC15_g9957.t1	NILSC16_g2875.t1	NILSC17_g7295.t1	NILSC18_g22343.t1	NILSC19_g5264.t1	NILSC2_g20399.t1				NILSC23_g27552.t1	NILSC24_g15846.t1	NILSC25_g27346.t1	NILSC26_g4314.t1		NILSC28_g2533.t1	NILSC3_g4850.t1		NILSC5_g24474.t1	NILSC6_g14931.t1	NILSC7_g10063.t1	NILSC8_g1780.t1	NILSC9_g34413.t1	Ncathedral_g19719.t1	Nor-A_g10427.t1	Nor-B_g13924.t1	Nor-C_g18424.t1	Nor-D_g7055.t1		Pra-A_g7628.t1	Pra-B_g2129.t1	Pra-C_g13979.t1		RES29_g12707.t1	RES31_g3673.t1	RES32_g4403.t1	RES33_g13933.t1	RES34_g1972.t1		RES41_g8251.t1		RES50_g23915.t1	RES51_g23699.t1	RES52_g9565.t1	RES53_g8300.t1		Sal-A_g18098.t1	Sevenoaks_g9426.t1	Silverstar_g11900.t1			Tony_g11908.t1	Tou-A_g8755.t1	Tou-B_g13355.t1	Tou-C_g22878.t1		Tou-E_g10992.t1	Voe-A_g16473.t1	Voe-B_g22959.t1	WRG_g14491.t1	WT-F_g3525.t1	Warwick_g15990.t1	Waverly_g20544.t1		Withies_g8801.t1	YC-A_g9027.t1
N0.HOG0014663	OG0013646	n0	Aberdeen_g17233.t1, Aberdeen_g17234.t1	Ale-A_g17469.t1	Beaufort_g5806.t1		Ber-B_g12852.t1	Ber-C_g251.t1	Ber-D_g17912.t1	Ber-F_g11156.t1	Bid-A_g11643.t1	Bie-A_g3390.t1	Bie-B_g17314.t1	Bie-C_g11224.t1	BoGa_v1_g6500.t1		Bot-X_g17730.t1	Bristol_g171.t1	Bul-A_g19854.t1	Bul-B_g2732.t1	Bul-C_g11318.t1	CA_g29618.t1	CAM1_g9218.t1	CAM2_g13808.t1	MarpolCA_g20589.t1	Cas-A_g5094.t1, Cas-A_g5095.t1	Cas-B_g12879.t1	Cas-C_g24657.t1	Cas-D_g16925.t1	Cas-E_g19520.t1	Caz-A_g13193.t1		Dur-A_g6283.t1	Dutchpot_g14060.t1	Esc-A_g16354.t1	Field-2_g8179.t1	Gen-A_g216.t1	Gen-B_g3609.t1	Gilesgate_g6850.t1	Glo-1_g20416.t1	Gormley_g3463.t1	Grafton_g10796.t1	Hec-A_g6977.t1	Hec-B_g8772.t1	Hec-C_g3237.t1	Hopeman_g12045.t1	Jimw_g4885.t1	L2BoGa_g13411.t1	L5BoGa_g7602.t1	Lac-A_g8496.t1	Lakedist_g8944.t1	Lhj_g156.t1	Liberton_g16218.t1	LouisXIII_g21705.t1	Luc-A_g22617.t1	Luc-B_g16493.t1			Marpolpol_MppBR5_1.0_genomic_ncbi_g4521.t1	Marpolrud_MpTak_v6.1.genome_g6528.t1		Maud_g14601.t1	Mns-A_g3348.t1	Mnt-A_g21207.t1	Mou-A_g11755.t1	Mur-A_g16153.t1	NILSC1_g25539.t1	NILSC11_g26000.t1		NILSC13_g22323.t1		NILSC15_g2665.t1	NILSC16_g16354.t1		NILSC18_g1420.t1	NILSC19_g30394.t1	NILSC2_g5668.t1						NILSC25_g24954.t1			NILSC28_g22152.t1	NILSC3_g5799.t1		NILSC5_g5113.t1	NILSC6_g28228.t1	NILSC7_g12968.t1	NILSC8_g18129.t1	NILSC9_g22467.t1	Ncathedral_g21080.t1	Nor-A_g16306.t1	Nor-B_g12527.t1	Nor-C_g15276.t1		Nor-E_g858.t1	Pra-A_g21646.t1	Pra-B_g1983.t1	Pra-C_g4793.t1		RES29_g13287.t1		RES32_g6689.t1		RES34_g17344.t1	RES35_g28729.t1	RES41_g13257.t1	RES49_g17018.t1					Rhyl_g14260.t1	Sal-A_g4352.t1	Sevenoaks_g3190.t1	Silverstar_g12415.t1	TAK1_g13571.t1	TAK2_g5648.t1	Tony_g10318.t1	Tou-A_g26129.t1	Tou-B_g6756.t1	Tou-C_g20030.t1	Tou-D_g17655.t1	Tou-E_g11866.t1	Voe-A_g10006.t1	Voe-B_g12020.t1	WRG_g10980.t1	WT-F_g15217.t1	Warwick_g8641.t1	Waverly_g20266.t1	Whitley_g2477.t1	Withies_g18582.t1	YC-A_g6800.t1
N0.HOG0014664	OG0013647	n0	Aberdeen_g17354.t1	Ale-A_g20843.t1	Beaufort_g21373.t1		Ber-B_g3464.t1	Ber-C_g7550.t1	Ber-D_g9551.t1	Ber-F_g8370.t1	Bid-A_g21742.t1	Bie-A_g1148.t1	Bie-B_g21922.t1	Bie-C_g14466.t1	BoGa_v1_g15517.t1	Bonheur_g1308.t1	Bot-X_g18104.t1	Bristol_g13653.t1	Bul-A_g17285.t1	Bul-B_g4488.t1	Bul-C_g3728.t1	CA_g12491.t1	CAM1_g5825.t1	CAM2_g4833.t1		Cas-A_g4218.t1	Cas-B_g16764.t1	Cas-C_g11717.t1	Cas-D_g862.t1	Cas-E_g8475.t1		Crowsnest_g2117.t1	Dur-A_g6059.t1	Dutchpot_g2651.t1	Esc-A_g7988.t1	Field-2_g19836.t1	Gen-A_g12388.t1	Gen-B_g16059.t1	Gilesgate_g14652.t1	Glo-1_g18334.t1	Gormley_g5319.t1	Grafton_g5565.t1	Hec-A_g18993.t1	Hec-B_g17562.t1	Hec-C_g19142.t1	Hopeman_g8176.t1	Jimw_g7510.t1	L2BoGa_g18324.t1	L5BoGa_g12458.t1	Lac-A_g20193.t1	Lakedist_g6758.t1	Lhj_g8735.t1	Liberton_g4912.t1	LouisXIII_g8265.t1	Luc-A_g9573.t1	Luc-B_g11232.t1		Marpolmon_MpmSA2_1.0_genomic_ncbi_g21022.t1			Marpolrud_Mp5g11400.1		Mns-A_g12175.t1	Mnt-A_g17178.t1	Mou-A_g12047.t1	Mur-A_g5948.t1			NILSC12_g13716.t1		NILSC14_g23342.t1	NILSC15_g12613.t1			NILSC18_g2615.t1	NILSC19_g10550.t1			NILSC21_g2934.t1	NILSC22_g302.t1	NILSC23_g2888.t1	NILSC24_g769.t1	NILSC25_g3160.t1	NILSC26_g1633.t1	NILSC27_g10219.t1		NILSC3_g19728.t1	NILSC4_g13487.t1	NILSC5_g18191.t1			NILSC8_g4401.t1		Ncathedral_g18061.t1	Nor-A_g10839.t1	Nor-B_g10549.t1	Nor-C_g10174.t1	Nor-D_g12248.t1	Nor-E_g13930.t1	Pra-A_g5804.t1		Pra-C_g1540.t1	RB2_g15168.t1	RES29_g2462.t1	RES31_g19897.t1	RES32_g28458.t1	RES33_g28074.t1	RES34_g14257.t1		RES41_g12348.t1	RES49_g22788.t1	RES50_g8683.t1	RES51_g5975.t1	RES52_g19568.t1	RES53_g12773.t1	Rhyl_g8361.t1	Sal-A_g1485.t1	Sevenoaks_g12242.t1	Silverstar_g14667.t1	TAK1_g20343.t1	TAK2_g1069.t1	Tony_g2678.t1	Tou-A_g1569.t1	Tou-B_g21170.t1	Tou-C_g23523.t1	Tou-D_g12618.t1	Tou-E_g4864.t1	Voe-A_g1174.t1			WT-F_g6710.t1	Warwick_g10489.t1	Waverly_g14959.t1	Whitley_g2646.t1	Withies_g20285.t1
N0.HOG0014665	OG0013648	n0	Aberdeen_g17538.t1	Ale-A_g15730.t1	Beaufort_g17943.t1		Ber-B_g12116.t1	Ber-C_g21000.t1	Ber-D_g7469.t1	Ber-F_g418.t1	Bid-A_g21780.t1	Bie-A_g6340.t1	Bie-B_g3227.t1	Bie-C_g14049.t1	BoGa_v1_g18056.t1		Bot-X_g13624.t1	Bristol_g19684.t1	Bul-A_g9303.t1, Bul-A_g7803.t1	Bul-B_g16828.t1	Bul-C_g2316.t1	CA_g18004.t1, CA_g26789.t1	CAM1_g900.t1	CAM2_g341.t1	MarpolCA_g3837.t1	Cas-A_g16251.t1	Cas-B_g9996.t1		Cas-D_g11351.t1	Cas-E_g15930.t1	Caz-A_g3822.t1	Crowsnest_g13361.t1	Dur-A_g17611.t1	Dutchpot_g17218.t1	Esc-A_g5379.t1	Field-2_g17416.t1		Gen-B_g9878.t1	Gilesgate_g5170.t1	Glo-1_g8082.t1	Gormley_g5087.t1	Grafton_g5857.t1	Hec-A_g4932.t1	Hec-B_g986.t1	Hec-C_g14727.t1	Hopeman_g5391.t1	Jimw_g1162.t1	L2BoGa_g2009.t1	L5BoGa_g19877.t1	Lac-A_g17270.t1	Lakedist_g18826.t1	Lhj_g6282.t1	Liberton_g15775.t1	LouisXIII_g20951.t1	Luc-A_g16009.t1	Luc-B_g18094.t1		Marpolmon_MpmSA2_1.0_genomic_ncbi_g23348.t1	Marpolpol_MppBR5_1.0_genomic_ncbi_g18430.t1	Marpolrud_MpTak_v6.1.genome_g18030.t1	Marpolrud_Mp6g06730.1	Maud_g6721.t1	Mns-A_g16943.t1	Mnt-A_g1233.t1	Mou-A_g2736.t1	Mur-A_g4778.t1	NILSC1_g10647.t1	NILSC11_g22998.t1		NILSC13_g17114.t1		NILSC15_g7841.t1				NILSC19_g28388.t1	NILSC2_g18924.t1			NILSC22_g16674.t1			NILSC25_g20710.t1	NILSC26_g14722.t1		NILSC28_g18131.t1	NILSC3_g23902.t1	NILSC4_g10600.t1	NILSC5_g13403.t1	NILSC6_g15865.t1		NILSC8_g23123.t1		Ncathedral_g19049.t1	Nor-A_g15664.t1	Nor-B_g13414.t1	Nor-C_g13292.t1		Nor-E_g3606.t1	Pra-A_g13448.t1	Pra-B_g16755.t1	Pra-C_g5386.t1		RES29_g5943.t1	RES31_g14819.t1	RES32_g8098.t1		RES34_g18901.t1	RES35_g19299.t1	RES41_g143.t1	RES49_g6431.t1					Rhyl_g15137.t1	Sal-A_g167.t1	Sevenoaks_g12940.t1	Silverstar_g1463.t1	TAK1_g17475.t1	TAK2_g13647.t1	Tony_g16416.t1	Tou-A_g783.t1	Tou-B_g2447.t1	Tou-C_g9220.t1	Tou-D_g11931.t1	Tou-E_g1928.t1	Voe-A_g15499.t1		WRG_g7195.t1	WT-F_g16476.t1	Warwick_g8157.t1	Waverly_g2087.t1	Whitley_g11779.t1	Withies_g1609.t1	YC-A_g3248.t1
N0.HOG0014666	OG0013649	n0	Aberdeen_g18147.t1	Ale-A_g7682.t1	Beaufort_g9017.t1		Ber-B_g12287.t1	Ber-C_g1974.t1	Ber-D_g20070.t1	Ber-F_g16325.t1	Bid-A_g18325.t1	Bie-A_g21569.t1	Bie-B_g3755.t1	Bie-C_g10243.t1	BoGa_v1_g17625.t1	Bonheur_g22240.t1	Bot-X_g2343.t1	Bristol_g7011.t1	Bul-A_g11888.t1	Bul-B_g8687.t1	Bul-C_g5027.t1	CA_g11630.t1	CAM1_g15534.t1	CAM2_g3416.t1	MarpolCA_g25012.t1	Cas-A_g5022.t1	Cas-B_g16703.t1	Cas-C_g1100.t1	Cas-D_g11898.t1	Cas-E_g3661.t1		Crowsnest_g13192.t1	Dur-A_g19965.t1	Dutchpot_g15702.t1	Esc-A_g20493.t1	Field-2_g8593.t1		Gen-B_g8538.t1	Gilesgate_g10352.t1	Glo-1_g151.t1	Gormley_g11913.t1	Grafton_g17192.t1	Hec-A_g2754.t1	Hec-B_g19693.t1	Hec-C_g14722.t1	Hopeman_g1546.t1	Jimw_g7814.t1	L2BoGa_g20783.t1	L5BoGa_g16634.t1	Lac-A_g3165.t1	Lakedist_g10565.t1	Lhj_g21218.t1	Liberton_g6987.t1	LouisXIII_g16704.t1		Luc-B_g6781.t1		Marpolmon_MpmSA2_1.0_genomic_ncbi_g10383.t1			Marpolrud_Mp6g03180.1		Mns-A_g9736.t1	Mnt-A_g14579.t1	Mou-A_g2724.t1	Mur-A_g11440.t1			NILSC12_g11149.t1		NILSC14_g4922.t1	NILSC15_g15702.t1			NILSC18_g25836.t1	NILSC19_g26056.t1	NILSC2_g6391.t1		NILSC21_g19924.t1	NILSC22_g19360.t1	NILSC23_g23174.t1		NILSC25_g27259.t1	NILSC26_g20692.t1	NILSC27_g6924.t1		NILSC3_g12601.t1	NILSC4_g2098.t1	NILSC5_g6488.t1			NILSC8_g8742.t1		Ncathedral_g12743.t1	Nor-A_g7338.t1	Nor-B_g2335.t1	Nor-C_g15722.t1		Nor-E_g11145.t1	Pra-A_g7273.t1		Pra-C_g7293.t1		RES29_g6502.t1	RES31_g894.t1	RES32_g26718.t1	RES33_g23109.t1	RES34_g12625.t1		RES41_g1476.t1	RES49_g15810.t1	RES50_g11955.t1	RES51_g23473.t1	RES52_g19628.t1	RES53_g90.t1	Rhyl_g1057.t1	Sal-A_g21636.t1	Sevenoaks_g139.t1	Silverstar_g19934.t1	TAK1_g11576.t1	TAK2_g6857.t1	Tony_g12829.t1	Tou-A_g220.t1	Tou-B_g1398.t1	Tou-C_g9805.t1	Tou-D_g22593.t1	Tou-E_g619.t1	Voe-A_g12849.t1	Voe-B_g1445.t1, Voe-B_g11494.t1		WT-F_g15705.t1	Warwick_g3129.t1	Waverly_g11778.t1	Whitley_g6182.t1	Withies_g184.t1	YC-A_g212.t1
N0.HOG0014667	OG0013650	n0	Aberdeen_g18480.t1	Ale-A_g16666.t1	Beaufort_g12854.t1		Ber-B_g7654.t1	Ber-C_g8108.t1	Ber-D_g2945.t1	Ber-F_g21274.t1	Bid-A_g4802.t1	Bie-A_g6128.t1	Bie-B_g10025.t1	Bie-C_g18047.t1	BoGa_v1_g23195.t1	Bonheur_g3278.t1	Bot-X_g14112.t1	Bristol_g3642.t1	Bul-A_g2392.t1	Bul-B_g21741.t1	Bul-C_g2568.t1	CA_g23141.t1	CAM1_g13169.t1	CAM2_g3454.t1	MarpolCA_g1512.t1	Cas-A_g15656.t1	Cas-B_g12395.t1	Cas-C_g18829.t1	Cas-D_g5789.t1	Cas-E_g5320.t1		Crowsnest_g8050.t1	Dur-A_g1599.t1	Dutchpot_g5032.t1	Esc-A_g27626.t1	Field-2_g9806.t1	Gen-A_g32675.t1	Gen-B_g11119.t1	Gilesgate_g3444.t1	Glo-1_g1726.t1	Gormley_g10770.t1	Grafton_g19081.t1	Hec-A_g11452.t1	Hec-B_g8065.t1	Hec-C_g11973.t1	Hopeman_g7812.t1	Jimw_g18779.t1	L2BoGa_g20069.t1	L5BoGa_g10191.t1	Lac-A_g1885.t1	Lakedist_g12527.t1	Lhj_g14229.t1	Liberton_g9216.t1	LouisXIII_g15949.t1	Luc-A_g7812.t1	Luc-B_g17497.t1		Marpolmon_MpmSA2_1.0_genomic_ncbi_g8018.t1		Marpolrud_MpTak_v6.1.genome_g23011.t1			Mns-A_g3519.t1	Mnt-A_g17165.t1	Mou-A_g22254.t1	Mur-A_g22181.t1			NILSC12_g6143.t1		NILSC14_g5534.t1	NILSC15_g10634.t1		NILSC17_g5843.t1	NILSC18_g15918.t1	NILSC19_g708.t1			NILSC21_g12522.t1		NILSC23_g10220.t1		NILSC25_g24414.t1	NILSC26_g5318.t1	NILSC27_g19351.t1		NILSC3_g2498.t1	NILSC4_g19358.t1	NILSC5_g28773.t1		NILSC7_g30936.t1	NILSC8_g1288.t1		Ncathedral_g10531.t1	Nor-A_g4707.t1	Nor-B_g1936.t1	Nor-C_g13356.t1	Nor-D_g8711.t1	Nor-E_g8930.t1	Pra-A_g3057.t1				RES29_g9031.t1	RES31_g7866.t1	RES32_g25200.t1	RES33_g7422.t1	RES34_g9631.t1		RES41_g7607.t1	RES49_g13048.t1	RES50_g14792.t1	RES51_g20530.t1	RES52_g17141.t1	RES53_g4577.t1	Rhyl_g16993.t1	Sal-A_g15306.t1	Sevenoaks_g5648.t1	Silverstar_g12599.t1	TAK1_g3877.t1	TAK2_g10950.t1	Tony_g7638.t1	Tou-A_g16265.t1	Tou-B_g15128.t1	Tou-C_g19251.t1	Tou-D_g18211.t1	Tou-E_g237.t1	Voe-A_g19970.t1	Voe-B_g14263.t1		WT-F_g9482.t1	Warwick_g7160.t1	Waverly_g11082.t1	Whitley_g3405.t1	Withies_g1886.t1
N0.HOG0014668	OG0013651	n0	Aberdeen_g18549.t1	Ale-A_g7964.t1	Beaufort_g16879.t1		Ber-B_g4866.t1	Ber-C_g22594.t1	Ber-D_g7605.t1	Ber-F_g5540.t1	Bid-A_g22918.t1	Bie-A_g10548.t1	Bie-B_g13796.t1	Bie-C_g20271.t1	BoGa_v1_g9730.t1		Bot-X_g419.t1	Bristol_g10036.t1	Bul-A_g20480.t1	Bul-B_g14440.t1	Bul-C_g13564.t1	CA_g27611.t1	CAM1_g20799.t1	CAM2_g5186.t1	MarpolCA_g2352.t1	Cas-A_g1145.t1	Cas-B_g5879.t1	Cas-C_g5238.t1	Cas-D_g14971.t1	Cas-E_g23181.t1	Caz-A_g9663.t1	Crowsnest_g15857.t1	Dur-A_g6333.t1	Dutchpot_g6537.t1	Esc-A_g20067.t1	Field-2_g8323.t1	Gen-A_g7897.t1	Gen-B_g21954.t1	Gilesgate_g13311.t1	Glo-1_g12643.t1	Gormley_g12044.t1	Grafton_g15783.t1	Hec-A_g7653.t1	Hec-B_g5583.t1	Hec-C_g15083.t1	Hopeman_g13226.t1	Jimw_g11065.t1	L2BoGa_g14087.t1	L5BoGa_g1347.t1	Lac-A_g1207.t1	Lakedist_g11176.t1	Lhj_g1630.t1	Liberton_g10652.t1	LouisXIII_g15703.t1	Luc-A_g10627.t1	Luc-B_g15202.t1			Marpolpol_MppBR5_1.0_genomic_ncbi_g5820.t1	Marpolrud_MpTak_v6.1.genome_g9720.t1	Marpolrud_Mp3g16980.1	Maud_g22049.t1		Mnt-A_g21800.t1	Mou-A_g438.t1	Mur-A_g7664.t1		NILSC11_g29734.t1		NILSC13_g13553.t1		NILSC15_g4163.t1				NILSC19_g28599.t1	NILSC2_g8962.t1						NILSC25_g6275.t1	NILSC26_g10212.t1		NILSC28_g8610.t1	NILSC3_g14042.t1	NILSC4_g6033.t1	NILSC5_g10631.t1	NILSC6_g31606.t1	NILSC7_g10611.t1	NILSC8_g15611.t1	NILSC9_g35138.t1	Ncathedral_g20292.t1	Nor-A_g22746.t1	Nor-B_g10291.t1	Nor-C_g6076.t1	Nor-D_g9312.t1	Nor-E_g11029.t1	Pra-A_g22941.t1	Pra-B_g18011.t1	Pra-C_g6407.t1		RES29_g7293.t1	RES31_g8728.t1	RES32_g4451.t1		RES34_g19505.t1	RES35_g30116.t1	RES41_g10928.t1	RES49_g931.t1					Rhyl_g11016.t1	Sal-A_g4257.t1	Sevenoaks_g3727.t1	Silverstar_g4477.t1	TAK1_g8998.t1	TAK2_g8094.t1	Tony_g17570.t1	Tou-A_g17687.t1	Tou-B_g6657.t1	Tou-C_g15058.t1	Tou-D_g17755.t1	Tou-E_g22992.t1	Voe-A_g22349.t1	Voe-B_g10919.t1	WRG_g15671.t1	WT-F_g2964.t1	Warwick_g11383.t1	Waverly_g11727.t1	Whitley_g7113.t1	Withies_g1176.t1	YC-A_g7561.t1
N0.HOG0014669	OG0013652	n0	Aberdeen_g19125.t1	Ale-A_g6562.t1	Beaufort_g2850.t1		Ber-B_g16874.t1	Ber-C_g4231.t1	Ber-D_g20805.t1	Ber-F_g10943.t1	Bid-A_g13712.t1	Bie-A_g9213.t1	Bie-B_g18591.t1	Bie-C_g13561.t1	BoGa_v1_g4134.t1	Bonheur_g12080.t1	Bot-X_g19842.t1	Bristol_g12233.t1	Bul-A_g5830.t1	Bul-B_g10299.t1	Bul-C_g15708.t1	CA_g18188.t1	CAM1_g6480.t1	CAM2_g19620.t1	MarpolCA_g29243.t1	Cas-A_g14535.t1	Cas-B_g7513.t1	Cas-C_g18169.t1	Cas-D_g9156.t1	Cas-E_g4947.t1	Caz-A_g4920.t1	Crowsnest_g9960.t1	Dur-A_g12141.t1	Dutchpot_g16168.t1	Esc-A_g12367.t1	Field-2_g13019.t1	Gen-A_g18437.t1	Gen-B_g20414.t1	Gilesgate_g13650.t1	Glo-1_g17872.t1	Gormley_g8268.t1	Grafton_g3891.t1	Hec-A_g4249.t1	Hec-B_g19784.t1	Hec-C_g3471.t1	Hopeman_g11942.t1	Jimw_g1084.t1	L2BoGa_g5871.t1	L5BoGa_g7692.t1	Lac-A_g6983.t1	Lakedist_g6307.t1	Lhj_g1532.t1	Liberton_g8284.t1	LouisXIII_g17883.t1	Luc-A_g9379.t1	Luc-B_g7117.t1				Marpolrud_MpTak_v6.1.genome_g4206.t1	Marpolrud_Mp2g01320.1	Maud_g10103.t1	Mns-A_g4491.t1	Mnt-A_g13169.t1			NILSC1_g1521.t1	NILSC11_g13345.t1	NILSC12_g4467.t1			NILSC15_g12122.t1	NILSC16_g14579.t1			NILSC19_g4790.t1	NILSC2_g2231.t1		NILSC21_g4437.t1	NILSC22_g12044.t1	NILSC23_g6346.t1	NILSC24_g23326.t1	NILSC25_g13735.t1	NILSC26_g5098.t1	NILSC27_g27890.t1		NILSC3_g21465.t1	NILSC4_g27346.t1	NILSC5_g12975.t1	NILSC6_g11517.t1	NILSC7_g33470.t1	NILSC8_g4845.t1		Ncathedral_g7610.t1	Nor-A_g17349.t1	Nor-B_g19168.t1	Nor-C_g16142.t1			Pra-A_g12314.t1		Pra-C_g12705.t1		RES29_g15401.t1	RES31_g10165.t1	RES32_g13512.t1		RES34_g3019.t1		RES41_g13013.t1	RES49_g17953.t1	RES50_g18138.t1				Rhyl_g4151.t1	Sal-A_g16709.t1	Sevenoaks_g6652.t1	Silverstar_g12171.t1	TAK1_g4100.t1	TAK2_g19971.t1	Tony_g18814.t1	Tou-A_g18800.t1	Tou-B_g19777.t1	Tou-C_g11661.t1	Tou-D_g22831.t1	Tou-E_g20538.t1	Voe-A_g8627.t1		WRG_g628.t1	WT-F_g19772.t1	Warwick_g8755.t1	Waverly_g972.t1	Whitley_g17867.t1	Withies_g1687.t1	YC-A_g9082.t1
N0.HOG0014670	OG0013653	n0	Aberdeen_g19594.t1	Ale-A_g14094.t1	Beaufort_g20709.t1	Ber-A_g11605.t1, Ber-A_g14950.t1	Ber-B_g16460.t1, Ber-B_g3743.t1	Ber-C_g1116.t1, Ber-C_g20122.t1	Ber-D_g4321.t1, Ber-D_g17867.t1, Ber-D_g11093.t1	Ber-F_g6093.t1	Bid-A_g18718.t1	Bie-A_g18347.t1	Bie-B_g19600.t1, Bie-B_g3171.t1	Bie-C_g6255.t1	BoGa_v1_g6430.t2		Bot-X_g6238.t1, Bot-X_g21353.t1	Bristol_g19685.t1, Bristol_g1186.t1	Bul-A_g15880.t1	Bul-B_g17639.t1	Bul-C_g13737.t1, Bul-C_g7755.t1	CA_g14563.t1, CA_g8103.t1	CAM1_g20545.t1, CAM1_g14391.t1	CAM2_g9412.t1	MarpolCA_g21633.t1, MarpolCA_g2424.t1, MarpolCA_g6005.t1	Cas-A_g18622.t1		Cas-C_g9798.t1	Cas-D_g5846.t1, Cas-D_g10031.t1	Cas-E_g10644.t2, Cas-E_g17169.t1, Cas-E_g10888.t1		Crowsnest_g12113.t1	Dur-A_g9970.t1	Dutchpot_g12008.t1	Esc-A_g12123.t1, Esc-A_g25703.t1	Field-2_g11978.t1	Gen-A_g15724.t1, Gen-A_g7936.t1	Gen-B_g21916.t2	Gilesgate_g16757.t1, Gilesgate_g14796.t1, Gilesgate_g4381.t1		Gormley_g16876.t1	Grafton_g1974.t1		Hec-B_g18091.t1		Hopeman_g8820.t1	Jimw_g6133.t1	L2BoGa_g4693.t1	L5BoGa_g21844.t2	Lac-A_g13718.t1		Lhj_g10337.t1	Liberton_g9183.t1	LouisXIII_g2960.t1	Luc-A_g6640.t1	Luc-B_g9004.t1			Marpolpol_MppBR5_1.0_genomic_ncbi_g25174.t1	Marpolrud_MpTak_v6.1.genome_g5736.t1			Mns-A_g12265.t1	Mnt-A_g4599.t1		Mur-A_g15609.t1						NILSC15_g26371.t1				NILSC19_g8900.t1								NILSC26_g16434.t1, NILSC26_g978.t1				NILSC4_g6828.t1			NILSC7_g24337.t1			Ncathedral_g379.t1, Ncathedral_g14605.t1	Nor-A_g9169.t1	Nor-B_g16081.t1			Nor-E_g1876.t1, Nor-E_g1488.t1, Nor-E_g9076.t1	Pra-A_g19567.t1		Pra-C_g10900.t1, Pra-C_g2608.t1		RES29_g16104.t1	RES31_g2790.t1	RES32_g10862.t1		RES34_g22357.t1		RES41_g18098.t1	RES49_g3039.t1					Rhyl_g18338.t1	Sal-A_g13806.t1		Silverstar_g14032.t1	TAK1_g15321.t1	TAK2_g20811.t1	Tony_g19143.t1	Tou-A_g16192.t1	Tou-B_g41.t1	Tou-C_g6785.t1	Tou-D_g8227.t1	Tou-E_g22345.t1	Voe-A_g17109.t1	Voe-B_g22088.t1		WT-F_g13709.t1	Warwick_g2904.t1	Waverly_g16030.t1		Withies_g10291.t1
N0.HOG0014671	OG0013654	n0	Aberdeen_g19825.t1	Ale-A_g17057.t1, Ale-A_g17058.t1	Beaufort_g16693.t1, Beaufort_g16694.t1		Ber-B_g1518.t1	Ber-C_g9463.t1		Ber-F_g13762.t1	Bid-A_g22155.t1	Bie-A_g16341.t1	Bie-B_g16427.t1	Bie-C_g1646.t1	BoGa_v1_g1907.t1		Bot-X_g3172.t1	Bristol_g1682.t1	Bul-A_g8197.t1	Bul-B_g10355.t1	Bul-C_g13859.t1	CA_g14745.t1	CAM1_g16894.t1	CAM2_g1019.t1	MarpolCA_g4300.t1		Cas-B_g2230.t1	Cas-C_g2609.t1	Cas-D_g16577.t1, Cas-D_g16578.t1	Cas-E_g22939.t1		Crowsnest_g11647.t1	Dur-A_g7939.t1	Dutchpot_g14371.t1	Esc-A_g8879.t1	Field-2_g5239.t1		Gen-B_g16310.t1	Gilesgate_g17579.t1	Glo-1_g6704.t1	Gormley_g17185.t1	Grafton_g19043.t1	Hec-A_g20788.t1	Hec-B_g16932.t1	Hec-C_g12815.t1	Hopeman_g13079.t1	Jimw_g5952.t1	L2BoGa_g17535.t1	L5BoGa_g19767.t1	Lac-A_g6360.t1	Lakedist_g3521.t1	Lhj_g18997.t1	Liberton_g12350.t1	LouisXIII_g14761.t1		Luc-B_g8208.t1, Luc-B_g8206.t1		Marpolmon_MpmSA2_1.0_genomic_ncbi_g23264.t1	Marpolpol_MppBR5_1.0_genomic_ncbi_g17199.t1	Marpolrud_MpTak_v6.1.genome_g1928.t1		Maud_g7544.t1	Mns-A_g7209.t1	Mnt-A_g8392.t1	Mou-A_g1842.t1	Mur-A_g14689.t1, Mur-A_g14690.t1		NILSC11_g7254.t1		NILSC13_g15827.t1		NILSC15_g239.t1	NILSC16_g29230.t1	NILSC17_g14369.t1		NILSC19_g18749.t1	NILSC2_g11669.t1	NILSC20_g17832.t1					NILSC25_g18519.t1	NILSC26_g11215.t1		NILSC28_g6287.t1	NILSC3_g26398.t1	NILSC4_g1640.t1	NILSC5_g879.t1	NILSC6_g3864.t1	NILSC7_g25662.t1, NILSC7_g25661.t1	NILSC8_g1663.t1	NILSC9_g35856.t1		Nor-A_g21266.t1	Nor-B_g4667.t1, Nor-B_g4665.t1	Nor-C_g3606.t1			Pra-A_g22859.t1	Pra-B_g10545.t1	Pra-C_g1718.t1		RES29_g2593.t1	RES31_g18354.t1	RES32_g1775.t1		RES34_g18236.t1	RES35_g3358.t1		RES49_g19175.t1					Rhyl_g1261.t1	Sal-A_g17804.t1	Sevenoaks_g36.t1	Silverstar_g14328.t1	TAK1_g17973.t1	TAK2_g17285.t1	Tony_g18928.t1	Tou-A_g10090.t1	Tou-B_g13228.t1	Tou-C_g15659.t1	Tou-D_g9646.t1	Tou-E_g14094.t1	Voe-A_g1236.t1	Voe-B_g15196.t1		WT-F_g13031.t1	Warwick_g14285.t1		Whitley_g2267.t1	Withies_g6167.t1	YC-A_g11876.t1
N0.HOG0014672	OG0013655	n0	Aberdeen_g19888.t1	Ale-A_g9388.t1	Beaufort_g15136.t1		Ber-B_g13379.t1	Ber-C_g754.t1	Ber-D_g11957.t1	Ber-F_g8249.t1	Bid-A_g1298.t1	Bie-A_g18835.t1	Bie-B_g9566.t1	Bie-C_g3762.t1	BoGa_v1_g10982.t1	Bonheur_g10019.t1	Bot-X_g19461.t1	Bristol_g4559.t1	Bul-A_g18277.t1	Bul-B_g19115.t1	Bul-C_g10847.t1	CA_g6065.t1	CAM1_g14910.t1	CAM2_g16289.t1	MarpolCA_g14093.t1	Cas-A_g5989.t1	Cas-B_g20980.t1	Cas-C_g15398.t1	Cas-D_g3805.t1	Cas-E_g157.t1	Caz-A_g18237.t1	Crowsnest_g20147.t1		Dutchpot_g6555.t1	Esc-A_g27905.t1	Field-2_g10696.t1	Gen-A_g15258.t1	Gen-B_g19645.t1	Gilesgate_g1929.t1	Glo-1_g5638.t1	Gormley_g9861.t1	Grafton_g13546.t1	Hec-A_g14984.t1	Hec-B_g11701.t1	Hec-C_g490.t1	Hopeman_g1038.t1	Jimw_g20947.t1	L2BoGa_g2721.t1	L5BoGa_g14808.t1	Lac-A_g6896.t1	Lakedist_g3779.t1		Liberton_g21007.t1	LouisXIII_g3668.t1	Luc-A_g4809.t1	Luc-B_g14737.t1		Marpolmon_MpmSA2_1.0_genomic_ncbi_g13816.t1	Marpolpol_MppBR5_1.0_genomic_ncbi_g3822.t1	Marpolrud_MpTak_v6.1.genome_g11029.t1			Mns-A_g15005.t1	Mnt-A_g20666.t1		Mur-A_g2889.t1	NILSC1_g16638.t1	NILSC11_g7568.t1	NILSC12_g1861.t1		NILSC14_g19155.t1	NILSC15_g5007.t1			NILSC18_g12870.t1				NILSC21_g11920.t1	NILSC22_g19387.t1	NILSC23_g128.t1		NILSC25_g20131.t1	NILSC26_g13532.t1	NILSC27_g23547.t1		NILSC3_g55.t1	NILSC4_g24371.t1		NILSC6_g14258.t1	NILSC7_g21140.t1	NILSC8_g12040.t1		Ncathedral_g17197.t1	Nor-A_g3391.t1	Nor-B_g7273.t1	Nor-C_g22164.t1	Nor-D_g12603.t1		Pra-A_g20010.t1	Pra-B_g23309.t1	Pra-C_g13465.t1		RES29_g10931.t1	RES31_g12237.t1	RES32_g9440.t1	RES33_g25407.t1	RES34_g18771.t1		RES41_g12632.t1	RES49_g4230.t1	RES50_g2555.t1	RES51_g7850.t1	RES52_g15242.t1	RES53_g21631.t1	Rhyl_g15715.t1		Sevenoaks_g10102.t1	Silverstar_g2800.t1	TAK1_g9756.t1	TAK2_g15409.t1	Tony_g2649.t1	Tou-A_g10744.t1	Tou-B_g8961.t1	Tou-C_g12043.t1	Tou-D_g23147.t1	Tou-E_g8759.t1	Voe-A_g16334.t1	Voe-B_g10272.t1	WRG_g1034.t1	WT-F_g2778.t1	Warwick_g1256.t1	Waverly_g17517.t1	Whitley_g7414.t1
N0.HOG0014673	OG0013656	n0	Aberdeen_g20552.t1	Ale-A_g20403.t1	Beaufort_g18523.t1	Ber-A_g7185.t1	Ber-B_g18848.t1	Ber-C_g8087.t1	Ber-D_g14738.t1	Ber-F_g17371.t1	Bid-A_g14078.t1	Bie-A_g3702.t1	Bie-B_g21577.t1	Bie-C_g14302.t1	BoGa_v1_g7359.t1	Bonheur_g19957.t1	Bot-X_g11986.t1	Bristol_g19332.t1	Bul-A_g17954.t1	Bul-B_g11758.t1	Bul-C_g19298.t1		CAM1_g11590.t1	CAM2_g11957.t1	MarpolCA_g10359.t1	Cas-A_g22283.t1	Cas-B_g4294.t1	Cas-C_g5344.t1	Cas-D_g23130.t1	Cas-E_g14012.t1			Dur-A_g13871.t1	Dutchpot_g20806.t1	Esc-A_g22529.t1	Field-2_g10591.t1	Gen-A_g3604.t1	Gen-B_g11471.t1	Gilesgate_g21168.t1	Glo-1_g1242.t1	Gormley_g7277.t1	Grafton_g17291.t1	Hec-A_g9097.t1	Hec-B_g17355.t1	Hec-C_g20740.t1	Hopeman_g8695.t1	Jimw_g17350.t1	L2BoGa_g10647.t1	L5BoGa_g19841.t1	Lac-A_g14098.t1	Lakedist_g11460.t1	Lhj_g17293.t1		LouisXIII_g9369.t1	Luc-A_g9367.t1	Luc-B_g6720.t1			Marpolpol_MppBR5_1.0_genomic_ncbi_g6715.t1	Marpolrud_MpTak_v6.1.genome_g7369.t1			Mns-A_g5156.t1	Mnt-A_g3938.t1	Mou-A_g8139.t1	Mur-A_g13261.t1		NILSC11_g2682.t1	NILSC12_g22002.t1		NILSC14_g15901.t1	NILSC15_g922.t1			NILSC18_g31096.t1	NILSC19_g7003.t1	NILSC2_g19729.t1		NILSC21_g11843.t1	NILSC22_g4633.t1	NILSC23_g14924.t1	NILSC24_g4671.t1	NILSC25_g7329.t1	NILSC26_g8652.t1	NILSC27_g987.t1		NILSC3_g20537.t1	NILSC4_g6749.t1	NILSC5_g10404.t1	NILSC6_g22208.t1	NILSC7_g30346.t1	NILSC8_g9268.t1	NILSC9_g9778.t1	Ncathedral_g13943.t1	Nor-A_g9264.t1	Nor-B_g1317.t1	Nor-C_g8392.t1		Nor-E_g11318.t1	Pra-A_g4559.t1		Pra-C_g7297.t1			RES31_g2559.t1	RES32_g8278.t1	RES33_g9760.t1		RES35_g23431.t1	RES41_g17054.t1	RES49_g15693.t1	RES50_g16627.t1		RES52_g9756.t1	RES53_g6543.t1	Rhyl_g15217.t1	Sal-A_g21002.t1		Silverstar_g7326.t1	TAK1_g4709.t1	TAK2_g21171.t1	Tony_g8676.t1	Tou-A_g1165.t1	Tou-B_g7374.t1	Tou-C_g11457.t1	Tou-D_g13563.t1	Tou-E_g10626.t1	Voe-A_g20643.t1	Voe-B_g17320.t1		WT-F_g13303.t1	Warwick_g17547.t1	Waverly_g21077.t1	Whitley_g7396.t1	Withies_g20206.t1
N0.HOG0014674	OG0013657	n0	Aberdeen_g21003.t1	Ale-A_g11262.t1	Beaufort_g5945.t1		Ber-B_g14015.t1	Ber-C_g11395.t1	Ber-D_g23004.t1	Ber-F_g9561.t1	Bid-A_g8690.t1	Bie-A_g13176.t1	Bie-B_g1095.t1	Bie-C_g2097.t1		Bonheur_g20638.t1		Bristol_g341.t1	Bul-A_g18176.t1	Bul-B_g19178.t1	Bul-C_g8323.t1	CA_g25155.t1	CAM1_g5638.t1	CAM2_g20439.t1	MarpolCA_g27688.t1	Cas-A_g4297.t1	Cas-B_g18634.t1	Cas-C_g5495.t1	Cas-D_g20433.t1	Cas-E_g12245.t1	Caz-A_g22130.t1	Crowsnest_g4726.t1	Dur-A_g9565.t1	Dutchpot_g7429.t1	Esc-A_g1163.t1			Gen-B_g8745.t1	Gilesgate_g2346.t1	Glo-1_g13943.t2	Gormley_g11252.t1	Grafton_g11911.t1	Hec-A_g13314.t1	Hec-B_g6183.t1	Hec-C_g8852.t1	Hopeman_g5955.t1	Jimw_g2801.t1	L2BoGa_g18864.t1	L5BoGa_g13097.t1	Lac-A_g2263.t1	Lakedist_g20442.t1	Lhj_g13642.t1		LouisXIII_g7430.t1	Luc-A_g6226.t1			Marpolmon_MpmSA2_1.0_genomic_ncbi_g9096.t1	Marpolpol_MppBR5_1.0_genomic_ncbi_g18921.t1	Marpolrud_MpTak_v6.1.genome_g1225.t1		Maud_g21605.t1	Mns-A_g6542.t1	Mnt-A_g20963.t1	Mou-A_g7330.t1	Mur-A_g6535.t1		NILSC11_g12150.t1		NILSC13_g8916.t1	NILSC14_g20650.t1	NILSC15_g12513.t1	NILSC16_g23901.t1	NILSC17_g1783.t1	NILSC18_g10604.t1		NILSC2_g4302.t1		NILSC21_g14712.t1	NILSC22_g21377.t1		NILSC24_g11804.t1	NILSC25_g18634.t1	NILSC26_g5591.t1		NILSC28_g11383.t1	NILSC3_g2755.t1	NILSC4_g27311.t1	NILSC5_g11011.t1	NILSC6_g3715.t1		NILSC8_g14672.t1	NILSC9_g29430.t1	Ncathedral_g17238.t1	Nor-A_g13071.t1	Nor-B_g10557.t1	Nor-C_g11046.t1	Nor-D_g9683.t1	Nor-E_g2654.t1	Pra-A_g24283.t1		Pra-C_g15644.t1		RES29_g353.t1	RES31_g15867.t1	RES32_g20575.t1	RES33_g27023.t1	RES34_g21227.t1					RES51_g23081.t1			Rhyl_g7609.t1	Sal-A_g3036.t1	Sevenoaks_g10504.t1	Silverstar_g16110.t1	TAK1_g11792.t1	TAK2_g14421.t1	Tony_g16460.t1	Tou-A_g10078.t1	Tou-B_g16505.t1	Tou-C_g6646.t1	Tou-D_g3731.t1	Tou-E_g1447.t1	Voe-A_g4244.t1	Voe-B_g13066.t1		WT-F_g12108.t1	Warwick_g18608.t1	Waverly_g13872.t1	Whitley_g2089.t1	Withies_g13558.t1	YC-A_g8050.t1
N0.HOG0014675	OG0013658	n0	Aberdeen_g21332.t1	Ale-A_g7010.t1, Ale-A_g20080.t1	Beaufort_g20873.t2	Ber-A_g6031.t1	Ber-B_g20773.t1	Ber-C_g2456.t1	Ber-D_g4091.t1	Ber-F_g10977.t1		Bie-A_g6499.t1	Bie-B_g12607.t1	Bie-C_g2118.t1	BoGa_v1_g16467.t1		Bot-X_g20962.t1	Bristol_g1906.t1	Bul-A_g14446.t1	Bul-B_g11380.t1	Bul-C_g6734.t1	CA_g30333.t1	CAM1_g13092.t2	CAM2_g16503.t1, CAM2_g16504.t1	MarpolCA_g12212.t1	Cas-A_g19961.t1	Cas-B_g13163.t1	Cas-C_g23073.t1	Cas-D_g13542.t1	Cas-E_g19730.t1		Crowsnest_g4997.t1	Dur-A_g8761.t1	Dutchpot_g8288.t1	Esc-A_g21352.t1	Field-2_g19801.t1	Gen-A_g8877.t1		Gilesgate_g1226.t1	Glo-1_g13402.t1	Gormley_g14030.t1	Grafton_g19118.t1	Hec-A_g17093.t1	Hec-B_g1511.t1	Hec-C_g11371.t1	Hopeman_g20783.t1	Jimw_g7530.t1	L2BoGa_g21937.t1	L5BoGa_g7912.t1	Lac-A_g16541.t1	Lakedist_g19949.t1		Liberton_g10565.t1	LouisXIII_g20991.t1	Luc-A_g1537.t1	Luc-B_g16346.t1		Marpolmon_MpmSA2_1.0_genomic_ncbi_g21944.t1	Marpolpol_MppBR5_1.0_genomic_ncbi_g21891.t1	Marpolrud_MpTak_v6.1.genome_g16491.t1	Marpolrud_Mp5g19140.1	Maud_g9449.t1	Mns-A_g13872.t2	Mnt-A_g7615.t1	Mou-A_g1297.t1	Mur-A_g1289.t1	NILSC1_g14373.t1	NILSC11_g21134.t1		NILSC13_g13881.t1			NILSC16_g25181.t1, NILSC16_g25182.t1	NILSC17_g12210.t1		NILSC19_g4263.t1			NILSC21_g12075.t1	NILSC22_g3983.t1			NILSC25_g493.t1	NILSC26_g14560.t1	NILSC27_g22693.t1, NILSC27_g22694.t1	NILSC28_g15313.t1, NILSC28_g15314.t1	NILSC3_g25708.t1	NILSC4_g7950.t1	NILSC5_g28486.t1	NILSC6_g18077.t1, NILSC6_g18078.t1		NILSC8_g20151.t2	NILSC9_g9997.t1	Ncathedral_g7693.t1		Nor-B_g20057.t1	Nor-C_g7467.t1		Nor-E_g6197.t1	Pra-A_g13902.t1	Pra-B_g23691.t1	Pra-C_g1412.t1		RES29_g23535.t1	RES31_g2831.t1	RES32_g7987.t1				RES41_g9064.t1	RES49_g9069.t1				RES53_g19006.t1	Rhyl_g14590.t1	Sal-A_g10250.t1		Silverstar_g10955.t1	TAK1_g6491.t1	TAK2_g19957.t1	Tony_g3340.t1	Tou-A_g24426.t2	Tou-B_g2296.t2		Tou-D_g2205.t2	Tou-E_g7828.t1	Voe-A_g4805.t1			WT-F_g8447.t1	Warwick_g3554.t1		Whitley_g5666.t1	Withies_g18291.t1	YC-A_g1361.t1
N0.HOG0014676	OG0013659	n0	Aberdeen_g21437.t1	Ale-A_g15212.t1	Beaufort_g18621.t1	Ber-A_g14508.t1	Ber-B_g17192.t1	Ber-C_g10768.t1	Ber-D_g16159.t1	Ber-F_g2908.t1		Bie-A_g15404.t1	Bie-B_g19845.t1	Bie-C_g3368.t1	BoGa_v1_g4308.t1	Bonheur_g8995.t1	Bot-X_g7535.t1	Bristol_g715.t1	Bul-A_g11291.t1	Bul-B_g13381.t1	Bul-C_g5417.t1	CA_g3036.t1	CAM1_g1088.t1	CAM2_g266.t1	MarpolCA_g12743.t1	Cas-A_g22231.t1		Cas-C_g3742.t1	Cas-D_g6172.t1	Cas-E_g16471.t1	Caz-A_g10257.t1		Dur-A_g4548.t1	Dutchpot_g14674.t1	Esc-A_g8673.t1	Field-2_g18936.t1	Gen-A_g10512.t1	Gen-B_g4806.t1	Gilesgate_g12744.t1	Glo-1_g15497.t1	Gormley_g4992.t1	Grafton_g3551.t1	Hec-A_g494.t1	Hec-B_g19519.t1	Hec-C_g15744.t1	Hopeman_g8560.t1	Jimw_g9989.t1	L2BoGa_g6775.t1	L5BoGa_g20325.t1	Lac-A_g10740.t1	Lakedist_g5027.t1	Lhj_g4627.t1		LouisXIII_g16777.t1	Luc-A_g5402.t1			Marpolmon_MpmSA2_1.0_genomic_ncbi_g6069.t1	Marpolpol_MppBR5_1.0_genomic_ncbi_g3596.t1			Maud_g8935.t1		Mnt-A_g4298.t1	Mou-A_g21680.t1	Mur-A_g9168.t1	NILSC1_g9274.t1	NILSC11_g4142.t1	NILSC12_g18210.t1	NILSC13_g14797.t1		NILSC15_g11430.t1			NILSC18_g22433.t1		NILSC2_g14751.t1				NILSC23_g1962.t1		NILSC25_g5912.t1	NILSC26_g14903.t1	NILSC27_g10780.t1	NILSC28_g473.t1	NILSC3_g10028.t1	NILSC4_g6395.t1	NILSC5_g3247.t1	NILSC6_g13879.t1	NILSC7_g989.t1	NILSC8_g22748.t1	NILSC9_g31392.t1	Ncathedral_g16517.t1	Nor-A_g18836.t1	Nor-B_g25547.t1	Nor-C_g21031.t1		Nor-E_g8124.t1	Pra-A_g19178.t1	Pra-B_g1602.t1	Pra-C_g10599.t1		RES29_g17210.t1	RES31_g3953.t1		RES33_g11220.t1	RES34_g20929.t1		RES41_g13750.t1	RES49_g10253.t1	RES50_g11645.t1	RES51_g2314.t1	RES52_g4234.t1	RES53_g7202.t1	Rhyl_g3385.t1	Sal-A_g9979.t1	Sevenoaks_g1612.t1	Silverstar_g6633.t1	TAK1_g20633.t1	TAK2_g388.t1		Tou-A_g26553.t1	Tou-B_g4488.t1	Tou-C_g362.t1	Tou-D_g22548.t1	Tou-E_g16082.t1	Voe-A_g14777.t1	Voe-B_g22822.t1		WT-F_g12056.t1	Warwick_g3668.t1	Waverly_g4938.t1	Whitley_g6754.t1	Withies_g19485.t1	YC-A_g11959.t1
N0.HOG0014677	OG0013660	n0	Aberdeen_g2176.t1	Ale-A_g19283.t2	Beaufort_g9392.t2	Ber-A_g6213.t1	Ber-B_g14921.t1	Ber-C_g8219.t1	Ber-D_g22788.t1	Ber-F_g17406.t1		Bie-A_g513.t1	Bie-B_g15786.t1	Bie-C_g2156.t1	BoGa_v1_g10676.t1, BoGa_v1_g10677.t1	Bonheur_g13414.t2	Bot-X_g1186.t2	Bristol_g8494.t1	Bul-A_g21542.t1	Bul-B_g9682.t1	Bul-C_g13415.t1	CA_g17962.t1	CAM1_g16931.t1	CAM2_g6039.t2	MarpolCA_g5891.t1	Cas-A_g1046.t1	Cas-B_g8066.t2		Cas-D_g20788.t1	Cas-E_g4338.t1	Caz-A_g4192.t2	Crowsnest_g2904.t1	Dur-A_g1725.t1	Dutchpot_g3385.t1	Esc-A_g16732.t1	Field-2_g11200.t1	Gen-A_g3038.t1	Gen-B_g1883.t1	Gilesgate_g13478.t1	Glo-1_g2011.t1	Gormley_g9885.t1	Grafton_g10394.t1	Hec-A_g15062.t1	Hec-B_g123.t1	Hec-C_g11668.t1	Hopeman_g3870.t2	Jimw_g7453.t1	L2BoGa_g3751.t2	L5BoGa_g17939.t2	Lac-A_g4453.t1	Lakedist_g5256.t1	Lhj_g2232.t2	Liberton_g3893.t1	LouisXIII_g19185.t1	Luc-A_g20661.t1	Luc-B_g1363.t1		Marpolmon_MpmSA2_1.0_genomic_ncbi_g19837.t1			Marpolrud_Mp3g24840.1	Maud_g14018.t2	Mns-A_g9649.t2	Mnt-A_g10904.t2	Mou-A_g13528.t2	Mur-A_g3057.t2			NILSC12_g8325.t1	NILSC13_g14487.t1	NILSC14_g15914.t1		NILSC16_g24624.t2	NILSC17_g11456.t1	NILSC18_g26569.t1		NILSC2_g23109.t1		NILSC21_g4963.t1	NILSC22_g25572.t1			NILSC25_g26438.t1	NILSC26_g14207.t1	NILSC27_g29726.t1		NILSC3_g5397.t1		NILSC5_g24800.t1		NILSC7_g10979.t1		NILSC9_g23803.t2		Nor-A_g18166.t1	Nor-B_g12279.t2	Nor-C_g18472.t2	Nor-D_g3836.t2	Nor-E_g759.t1	Pra-A_g5166.t1	Pra-B_g2593.t1	Pra-C_g16871.t2		RES29_g9776.t1, RES29_g9775.t1	RES31_g22115.t1	RES32_g2418.t2	RES33_g15050.t2	RES34_g10077.t1			RES49_g15405.t1	RES50_g19390.t2	RES51_g1553.t1	RES52_g6725.t1	RES53_g7394.t1	Rhyl_g4338.t1	Sal-A_g15678.t2					Tony_g7938.t1	Tou-A_g22287.t1	Tou-B_g16968.t1	Tou-C_g11065.t1	Tou-D_g7663.t1	Tou-E_g16060.t1	Voe-A_g16850.t1	Voe-B_g5169.t1		WT-F_g12974.t1	Warwick_g11195.t2		Whitley_g21635.t1	Withies_g2125.t2	YC-A_g3694.t2
N0.HOG0014678	OG0013661	n0	Aberdeen_g2183.t1	Ale-A_g21739.t1	Beaufort_g3377.t1		Ber-B_g15272.t1	Ber-C_g13577.t1	Ber-D_g9923.t1	Ber-F_g10373.t1	Bid-A_g13774.t1	Bie-A_g4304.t1	Bie-B_g583.t1	Bie-C_g5463.t1	BoGa_v1_g13182.t1		Bot-X_g17562.t1	Bristol_g6201.t1	Bul-A_g809.t1	Bul-B_g10453.t1	Bul-C_g382.t1	CA_g20138.t1	CAM1_g6141.t1	CAM2_g13160.t1	MarpolCA_g26689.t1	Cas-A_g1789.t1	Cas-B_g12403.t1	Cas-C_g16994.t1		Cas-E_g4217.t1	Caz-A_g1661.t1	Crowsnest_g16953.t1	Dur-A_g13691.t1	Dutchpot_g6258.t1	Esc-A_g1382.t1	Field-2_g7090.t1	Gen-A_g25064.t1	Gen-B_g1574.t1	Gilesgate_g15752.t1	Glo-1_g12168.t1	Gormley_g4873.t1	Grafton_g17699.t1	Hec-A_g4475.t1	Hec-B_g21110.t1	Hec-C_g6894.t1	Hopeman_g3810.t1	Jimw_g20092.t1	L2BoGa_g7327.t1	L5BoGa_g15404.t1	Lac-A_g6399.t1	Lakedist_g6386.t1	Lhj_g11135.t1	Liberton_g7586.t1	LouisXIII_g11823.t1	Luc-A_g24798.t1	Luc-B_g13646.t1				Marpolrud_MpTak_v6.1.genome_g13233.t1	Marpolrud_Mp4g18720.1	Maud_g17670.t1	Mns-A_g3096.t1	Mnt-A_g12753.t1	Mou-A_g16253.t1	Mur-A_g14108.t1	NILSC1_g9688.t1	NILSC11_g2783.t1		NILSC13_g21484.t1		NILSC15_g11646.t1	NILSC16_g3868.t1			NILSC19_g26906.t1	NILSC2_g9520.t1						NILSC25_g7905.t1	NILSC26_g10147.t1		NILSC28_g13125.t1	NILSC3_g19300.t1	NILSC4_g5483.t1	NILSC5_g17944.t1	NILSC6_g24287.t2, NILSC6_g24286.t1	NILSC7_g11447.t1	NILSC8_g7406.t1	NILSC9_g26033.t1		Nor-A_g2939.t1	Nor-B_g3648.t1	Nor-C_g13583.t1		Nor-E_g7819.t1	Pra-A_g23792.t1	Pra-B_g11261.t1	Pra-C_g22610.t1	RB2_g12898.t1	RES29_g2418.t1	RES31_g16495.t1	RES32_g10825.t1		RES34_g17942.t1	RES35_g16314.t1	RES41_g11854.t1	RES49_g21475.t1					Rhyl_g7451.t1	Sal-A_g10562.t1	Sevenoaks_g15005.t1	Silverstar_g274.t1	TAK1_g11391.t1	TAK2_g9645.t1	Tony_g9265.t1	Tou-A_g20692.t1	Tou-B_g19697.t1	Tou-C_g4539.t1	Tou-D_g14599.t1	Tou-E_g14338.t1	Voe-A_g18807.t1	Voe-B_g18281.t1	WRG_g5474.t1	WT-F_g15896.t1	Warwick_g6830.t1	Waverly_g13469.t1	Whitley_g11609.t1	Withies_g5063.t1
N0.HOG0014679	OG0013662	n0	Aberdeen_g285.t1	Ale-A_g23612.t1	Beaufort_g17793.t1		Ber-B_g15357.t1	Ber-C_g5836.t1	Ber-D_g4967.t1	Ber-F_g18916.t1	Bid-A_g21389.t1	Bie-A_g5777.t1	Bie-B_g10403.t1	Bie-C_g9012.t1	BoGa_v1_g8098.t1		Bot-X_g906.t1	Bristol_g12653.t1	Bul-A_g15313.t1	Bul-B_g20376.t1	Bul-C_g12255.t1	CA_g23260.t1	CAM1_g16386.t1	CAM2_g2657.t1	MarpolCA_g19956.t1	Cas-A_g17562.t1	Cas-B_g333.t1	Cas-C_g12923.t1	Cas-D_g22896.t1	Cas-E_g21644.t1	Caz-A_g19683.t1	Crowsnest_g18630.t1	Dur-A_g18948.t1	Dutchpot_g3344.t1	Esc-A_g11716.t1	Field-2_g20487.t1	Gen-A_g7881.t1	Gen-B_g12436.t1	Gilesgate_g2681.t1		Gormley_g14088.t1	Grafton_g12210.t1	Hec-A_g12885.t1	Hec-B_g13578.t1	Hec-C_g11418.t1	Hopeman_g17573.t1	Jimw_g4669.t1	L2BoGa_g18889.t1	L5BoGa_g7029.t1	Lac-A_g3875.t1	Lakedist_g18930.t1	Lhj_g45.t1	Liberton_g6759.t1	LouisXIII_g17630.t1	Luc-A_g9932.t1	Luc-B_g21561.t1	Marpal_JIC_pilon2_Contfilteres_g8819.t1		Marpolpol_MppBR5_1.0_genomic_ncbi_g3956.t1	Marpolrud_MpTak_v6.1.genome_g8097.t1		Maud_g3342.t1	Mns-A_g16174.t1	Mnt-A_g17769.t1	Mou-A_g9955.t1	Mur-A_g18194.t1	NILSC1_g3472.t1	NILSC11_g3372.t1		NILSC13_g16350.t1		NILSC15_g16352.t1	NILSC16_g28073.t1			NILSC19_g4741.t1	NILSC2_g18318.t1						NILSC25_g24624.t1	NILSC26_g7583.t1		NILSC28_g21783.t1	NILSC3_g17634.t1	NILSC4_g8970.t1	NILSC5_g19542.t1	NILSC6_g23359.t1	NILSC7_g31345.t1	NILSC8_g4188.t1	NILSC9_g5364.t1	Ncathedral_g10300.t1	Nor-A_g21078.t1	Nor-B_g16594.t1	Nor-C_g17308.t1		Nor-E_g7866.t1	Pra-A_g24110.t1	Pra-B_g18280.t1	Pra-C_g9241.t1		RES29_g19216.t1	RES31_g15124.t1	RES32_g15880.t1		RES34_g13871.t1		RES41_g4124.t1	RES49_g4873.t1					Rhyl_g3516.t1	Sal-A_g3743.t1	Sevenoaks_g15186.t1	Silverstar_g14711.t1	TAK1_g7215.t1	TAK2_g263.t1	Tony_g4427.t1	Tou-A_g8551.t1	Tou-B_g18243.t1	Tou-C_g5219.t1	Tou-D_g7942.t1	Tou-E_g2389.t1	Voe-A_g12942.t1	Voe-B_g21072.t1	WRG_g978.t1	WT-F_g14148.t1	Warwick_g18478.t1	Waverly_g19424.t1	Whitley_g4185.t1	Withies_g7559.t1	YC-A_g16610.t1
N0.HOG0014680	OG0013663	n0	Aberdeen_g2994.t1	Ale-A_g19905.t1		Ber-A_g14093.t1		Ber-C_g22143.t1		Ber-F_g19319.t1	Bid-A_g2657.t1	Bie-A_g21165.t1	Bie-B_g13202.t1	Bie-C_g13162.t1	BoGa_v1_g21962.t1	Bonheur_g13858.t1	Bot-X_g13872.t1	Bristol_g16606.t1	Bul-A_g12634.t1	Bul-B_g21540.t1	Bul-C_g9775.t1	CA_g9411.t1	CAM1_g16229.t1	CAM2_g8899.t1	MarpolCA_g15854.t1	Cas-A_g12006.t1	Cas-B_g18175.t1	Cas-C_g6928.t1	Cas-D_g9582.t1	Cas-E_g20107.t1		Crowsnest_g9266.t1	Dur-A_g21793.t1	Dutchpot_g13797.t1	Esc-A_g18374.t1	Field-2_g35.t1	Gen-A_g16271.t1	Gen-B_g2384.t1		Glo-1_g999.t1		Grafton_g7465.t1	Hec-A_g16636.t1	Hec-B_g16967.t1	Hec-C_g10561.t1	Hopeman_g3720.t1	Jimw_g11469.t1	L2BoGa_g22034.t1	L5BoGa_g13630.t1		Lakedist_g4702.t1	Lhj_g9772.t1	Liberton_g10737.t1	LouisXIII_g15474.t1	Luc-A_g25533.t1	Luc-B_g6278.t1		Marpolmon_MpmSA2_1.0_genomic_ncbi_g22048.t1			Marpolrud_Mp7g14610.2		Mns-A_g11803.t1	Mnt-A_g9928.t1		Mur-A_g8957.t1	NILSC1_g4253.t1	NILSC11_g4404.t1	NILSC12_g14210.t1	NILSC13_g21216.t1	NILSC14_g1848.t1		NILSC16_g14165.t1		NILSC18_g24932.t1		NILSC2_g16441.t1	NILSC20_g23536.t1	NILSC21_g3151.t1	NILSC22_g19187.t1	NILSC23_g5764.t1	NILSC24_g9440.t1	NILSC25_g24023.t1	NILSC26_g8348.t1	NILSC27_g22125.t1	NILSC28_g16490.t1	NILSC3_g25780.t1	NILSC4_g22039.t1	NILSC5_g21749.t1		NILSC7_g10341.t1	NILSC8_g5705.t1	NILSC9_g17197.t1	Ncathedral_g20140.t1	Nor-A_g11787.t1	Nor-B_g20568.t1	Nor-C_g13450.t1	Nor-D_g914.t1				Pra-C_g6202.t1		RES29_g3730.t1	RES31_g4261.t1	RES32_g8120.t1	RES33_g954.t1			RES41_g2597.t1	RES49_g4170.t1	RES50_g1312.t1	RES51_g19176.t1	RES52_g8601.t1	RES53_g15237.t1	Rhyl_g6277.t1	Sal-A_g9676.t1	Sevenoaks_g11789.t1	Silverstar_g2069.t1	TAK1_g14482.t1	TAK2_g17793.t1	Tony_g4951.t1	Tou-A_g12549.t1	Tou-B_g10896.t1	Tou-C_g12958.t1	Tou-D_g14048.t1	Tou-E_g12607.t1	Voe-A_g5288.t1	Voe-B_g17759.t1		WT-F_g14301.t1	Warwick_g14510.t1	Waverly_g8277.t1	Whitley_g17259.t1	Withies_g5421.t1	YC-A_g697.t1
N0.HOG0014681	OG0013664	n0	Aberdeen_g3011.t1	Ale-A_g19890.t1	Beaufort_g19515.t1		Ber-B_g4661.t1	Ber-C_g7918.t1	Ber-D_g7828.t1	Ber-F_g14767.t1	Bid-A_g7534.t1	Bie-A_g10663.t1	Bie-B_g10975.t1	Bie-C_g983.t1	BoGa_v1_g24187.t1	Bonheur_g1257.t1	Bot-X_g18292.t1	Bristol_g20819.t1	Bul-A_g21311.t1	Bul-B_g11742.t1	Bul-C_g11099.t1	CA_g2444.t1	CAM1_g10619.t1	CAM2_g3370.t1	MarpolCA_g22726.t1	Cas-A_g12259.t1	Cas-B_g12353.t1	Cas-C_g4155.t1	Cas-D_g7622.t1	Cas-E_g4977.t1	Caz-A_g12780.t1	Crowsnest_g8429.t1		Dutchpot_g11718.t1	Esc-A_g2060.t1		Gen-A_g16835.t1	Gen-B_g1134.t1	Gilesgate_g18975.t1	Glo-1_g19804.t1		Grafton_g17735.t1	Hec-A_g21032.t1	Hec-B_g11502.t1	Hec-C_g20279.t1	Hopeman_g16036.t1	Jimw_g424.t1	L2BoGa_g13986.t1	L5BoGa_g8108.t1	Lac-A_g21654.t1	Lakedist_g6876.t1	Lhj_g20701.t1	Liberton_g590.t1	LouisXIII_g15259.t1	Luc-A_g4518.t1	Luc-B_g13929.t1	Marpal_JIC_pilon2_Contfilteres_g8007.t1	Marpolmon_MpmSA2_1.0_genomic_ncbi_g18282.t1	Marpolpol_MppBR5_1.0_genomic_ncbi_g4973.t1	Marpolrud_MpTak_v6.1.genome_g24033.t1	Marpolrud_Mp8g11630.1	Maud_g8987.t1	Mns-A_g357.t1	Mnt-A_g12636.t1	Mou-A_g4517.t1	Mur-A_g21438.t1					NILSC14_g9816.t1	NILSC15_g195.t1	NILSC16_g33760.t1			NILSC19_g9068.t1				NILSC22_g10643.t1	NILSC23_g11224.t1		NILSC25_g465.t1	NILSC26_g8863.t1	NILSC27_g23804.t1	NILSC28_g970.t1	NILSC3_g14317.t1	NILSC4_g20559.t1	NILSC5_g23841.t1		NILSC7_g12917.t1	NILSC8_g5265.t1		Ncathedral_g8407.t1	Nor-A_g3437.t1	Nor-B_g8175.t1	Nor-C_g12464.t1	Nor-D_g11221.t1	Nor-E_g2391.t1	Pra-A_g18472.t1	Pra-B_g8667.t1	Pra-C_g3234.t1		RES29_g10773.t1	RES31_g9082.t1	RES32_g24394.t1	RES33_g25355.t1	RES34_g21763.t1		RES41_g17379.t1	RES49_g4553.t1	RES50_g2207.t1			RES53_g12060.t1	Rhyl_g19594.t1	Sal-A_g15278.t1	Sevenoaks_g14120.t1	Silverstar_g10745.t1	TAK1_g18692.t1	TAK2_g12570.t1	Tony_g20058.t1		Tou-B_g11153.t1	Tou-C_g18256.t1	Tou-D_g6724.t1	Tou-E_g10392.t1		Voe-B_g8346.t1	WRG_g14131.t1		Warwick_g18316.t1	Waverly_g14723.t1	Whitley_g9085.t1	Withies_g691.t1	YC-A_g21450.t1
N0.HOG0014682	OG0013665	n0	Aberdeen_g3217.t1	Ale-A_g24152.t1	Beaufort_g4621.t1	Ber-A_g12634.t1	Ber-B_g17885.t1	Ber-C_g9875.t1	Ber-D_g8007.t1	Ber-F_g18196.t1	Bid-A_g20565.t1	Bie-A_g17710.t1	Bie-B_g10532.t1	Bie-C_g10399.t1	BoGa_v1_g9834.t1		Bot-X_g8536.t1	Bristol_g16227.t1	Bul-A_g11795.t1	Bul-B_g3299.t1	Bul-C_g16969.t1	CA_g28383.t1	CAM1_g19550.t1	CAM2_g619.t1	MarpolCA_g29060.t1	Cas-A_g16138.t1	Cas-B_g10409.t1	Cas-C_g11129.t1	Cas-D_g15118.t1	Cas-E_g21316.t1		Crowsnest_g10941.t1	Dur-A_g2364.t1	Dutchpot_g1140.t1	Esc-A_g11118.t1	Field-2_g15003.t1	Gen-A_g15188.t1	Gen-B_g16583.t1	Gilesgate_g774.t1	Glo-1_g16315.t1	Gormley_g11926.t1	Grafton_g10379.t1	Hec-A_g15503.t1	Hec-B_g19705.t1	Hec-C_g18349.t1	Hopeman_g15302.t1	Jimw_g833.t1	L2BoGa_g9543.t1	L5BoGa_g10084.t1	Lac-A_g11694.t1	Lakedist_g1734.t1	Lhj_g11052.t1	Liberton_g6195.t1	LouisXIII_g12371.t1	Luc-A_g12453.t1	Luc-B_g15605.t1		Marpolmon_MpmSA2_1.0_genomic_ncbi_g4703.t1	Marpolpol_MppBR5_1.0_genomic_ncbi_g11166.t1	Marpolrud_MpTak_v6.1.genome_g9823.t1			Mns-A_g13291.t1	Mnt-A_g5947.t1	Mou-A_g2385.t1	Mur-A_g23513.t1						NILSC15_g11818.t1		NILSC17_g11763.t1		NILSC19_g18836.t1		NILSC20_g11601.t1		NILSC22_g23256.t1	NILSC23_g21548.t1	NILSC24_g13914.t1	NILSC25_g13340.t1	NILSC26_g22196.t1		NILSC28_g12288.t1	NILSC3_g11534.t1	NILSC4_g1071.t1	NILSC5_g27496.t1		NILSC7_g17351.t1	NILSC8_g26543.t1		Ncathedral_g11912.t1	Nor-A_g10542.t1	Nor-B_g10267.t1	Nor-C_g10823.t1			Pra-A_g10214.t1	Pra-B_g912.t1	Pra-C_g8943.t1	RB2_g35.t1	RES29_g18810.t1	RES31_g11115.t1	RES32_g5002.t1	RES33_g5278.t1	RES34_g10701.t1	RES35_g6296.t1	RES41_g1957.t1	RES49_g8905.t1				RES53_g67.t1	Rhyl_g13279.t1	Sal-A_g14432.t1	Sevenoaks_g8498.t1	Silverstar_g5263.t1	TAK1_g15928.t1	TAK2_g11270.t1	Tony_g8554.t1	Tou-A_g23229.t1	Tou-B_g16678.t1	Tou-C_g19834.t1	Tou-D_g1679.t1	Tou-E_g12119.t1	Voe-A_g13922.t1	Voe-B_g20049.t1		WT-F_g1188.t1	Warwick_g415.t1	Waverly_g4989.t1	Whitley_g20189.t1	Withies_g20609.t1	YC-A_g1808.t1
N0.HOG0014683	OG0013666	n0	Aberdeen_g3409.t1	Ale-A_g13327.t2	Beaufort_g1585.t1		Ber-B_g12253.t1	Ber-C_g8341.t1	Ber-D_g2676.t1	Ber-F_g1976.t1	Bid-A_g21100.t1	Bie-A_g1023.t1	Bie-B_g18472.t1	Bie-C_g19151.t1	BoGa_v1_g18941.t1		Bot-X_g3473.t1	Bristol_g6026.t1	Bul-A_g27001.t1	Bul-B_g18590.t1	Bul-C_g12538.t1	CA_g21561.t1	CAM1_g25.t1		MarpolCA_g398.t1	Cas-A_g22732.t1	Cas-B_g13774.t1	Cas-C_g16156.t1, Cas-C_g8108.t2	Cas-D_g15685.t2	Cas-E_g12891.t1	Caz-A_g2860.t1	Crowsnest_g10402.t1	Dur-A_g18508.t1	Dutchpot_g11367.t1	Esc-A_g14454.t1	Field-2_g16926.t1	Gen-A_g17779.t1, Gen-A_g29783.t1	Gen-B_g18968.t1	Gilesgate_g3586.t1		Gormley_g5173.t1	Grafton_g12386.t1	Hec-A_g16581.t2	Hec-B_g12043.t1	Hec-C_g3496.t1		Jimw_g10459.t1	L2BoGa_g11767.t1	L5BoGa_g1823.t1	Lac-A_g19379.t1	Lakedist_g22222.t1	Lhj_g15145.t1	Liberton_g1671.t1	LouisXIII_g7980.t1	Luc-A_g15300.t1	Luc-B_g1588.t1			Marpolpol_MppBR5_1.0_genomic_ncbi_g6469.t1	Marpolrud_MpTak_v6.1.genome_g18910.t1	Marpolrud_Mp6g13340.1	Maud_g20769.t1	Mns-A_g14308.t1	Mnt-A_g3424.t1		Mur-A_g14319.t1	NILSC1_g14238.t1	NILSC11_g19301.t1		NILSC13_g6200.t1		NILSC15_g14425.t1	NILSC16_g13114.t1			NILSC19_g19206.t1	NILSC2_g9261.t1						NILSC25_g26952.t2	NILSC26_g22943.t1		NILSC28_g11148.t1	NILSC3_g22386.t1	NILSC4_g7882.t1	NILSC5_g33.t1	NILSC6_g11566.t1	NILSC7_g17713.t1	NILSC8_g16057.t1	NILSC9_g5054.t1	Ncathedral_g183.t1	Nor-A_g740.t1	Nor-B_g7692.t1	Nor-C_g9016.t1	Nor-D_g10492.t1		Pra-A_g20171.t1	Pra-B_g13244.t1	Pra-C_g9112.t2	RB2_g2428.t1	RES29_g22166.t1	RES31_g12865.t1	RES32_g12301.t1		RES34_g22528.t1	RES35_g14072.t1	RES41_g21569.t1	RES49_g17357.t1					Rhyl_g1815.t1	Sal-A_g16673.t1	Sevenoaks_g18700.t1	Silverstar_g16940.t1	TAK1_g18809.t1	TAK2_g2910.t1	Tony_g10097.t1	Tou-A_g22706.t1	Tou-B_g12302.t1	Tou-C_g17713.t1	Tou-D_g1990.t1	Tou-E_g6853.t1		Voe-B_g14291.t1	WRG_g6427.t1	WT-F_g3597.t1	Warwick_g18849.t1	Waverly_g2525.t1	Whitley_g15214.t1	Withies_g21070.t1	YC-A_g21430.t1
N0.HOG0014684	OG0013667	n0	Aberdeen_g3454.t1	Ale-A_g4933.t1	Beaufort_g741.t1		Ber-B_g15524.t1	Ber-C_g21336.t1	Ber-D_g23746.t1	Ber-F_g14825.t1	Bid-A_g13924.t1	Bie-A_g23515.t1	Bie-B_g13698.t1	Bie-C_g6899.t1	BoGa_v1_g15198.t1	Bonheur_g550.t1	Bot-X_g11326.t1	Bristol_g11149.t1	Bul-A_g20804.t1	Bul-B_g21710.t1	Bul-C_g14467.t1	CA_g6595.t1	CAM1_g16157.t1	CAM2_g17805.t1	MarpolCA_g11183.t1	Cas-A_g7519.t1	Cas-B_g14623.t1	Cas-C_g14400.t1	Cas-D_g6586.t1			Crowsnest_g967.t1	Dur-A_g5557.t1	Dutchpot_g758.t1	Esc-A_g8225.t1	Field-2_g4039.t1	Gen-A_g19286.t1	Gen-B_g7887.t1	Gilesgate_g21401.t1	Glo-1_g3219.t1	Gormley_g10929.t1	Grafton_g6936.t1	Hec-A_g7032.t1	Hec-B_g3334.t1	Hec-C_g5497.t1	Hopeman_g6220.t1	Jimw_g6994.t1	L2BoGa_g9030.t1	L5BoGa_g11073.t1	Lac-A_g16053.t1	Lakedist_g9285.t1	Lhj_g247.t1	Liberton_g4348.t1	LouisXIII_g1530.t1	Luc-A_g17004.t1			Marpolmon_MpmSA2_1.0_genomic_ncbi_g17537.t1		Marpolrud_MpTak_v6.1.genome_g15577.t1			Mns-A_g21543.t1	Mnt-A_g20850.t1	Mou-A_g1897.t1	Mur-A_g3912.t1			NILSC12_g10981.t1		NILSC14_g10061.t1	NILSC15_g14862.t1		NILSC17_g20312.t1	NILSC18_g30873.t1	NILSC19_g12810.t1			NILSC21_g2906.t1	NILSC22_g11923.t1	NILSC23_g15441.t1	NILSC24_g15348.t1	NILSC25_g15187.t1	NILSC26_g8015.t1	NILSC27_g31392.t1		NILSC3_g26923.t1	NILSC4_g2199.t1	NILSC5_g30167.t1		NILSC7_g5851.t1	NILSC8_g1805.t1		Ncathedral_g7778.t1	Nor-A_g18508.t1	Nor-B_g1290.t1	Nor-C_g468.t1	Nor-D_g8298.t1		Pra-A_g13789.t1		Pra-C_g8850.t1		RES29_g19129.t1	RES31_g827.t1	RES32_g1000.t1	RES33_g26618.t1	RES34_g1803.t1		RES41_g4361.t1	RES49_g5471.t1	RES50_g21155.t1	RES51_g12128.t1	RES52_g15162.t1	RES53_g2238.t1	Rhyl_g4131.t1	Sal-A_g2274.t1	Sevenoaks_g6218.t1	Silverstar_g989.t1	TAK1_g18953.t1	TAK2_g12693.t1	Tony_g2433.t1	Tou-A_g3712.t1	Tou-B_g11475.t1	Tou-C_g948.t1	Tou-D_g23795.t1	Tou-E_g14278.t1	Voe-A_g7653.t1	Voe-B_g17692.t1		WT-F_g5563.t1	Warwick_g21243.t1	Waverly_g11589.t1	Whitley_g17303.t1	Withies_g5407.t1
N0.HOG0014685	OG0013668	n0	Aberdeen_g3635.t1	Ale-A_g18504.t1	Beaufort_g16943.t1	Ber-A_g9231.t1	Ber-B_g8240.t1		Ber-D_g10077.t1		Bid-A_g21756.t1	Bie-A_g20619.t1	Bie-B_g926.t1	Bie-C_g8801.t1	BoGa_v1_g23692.t1	Bonheur_g15399.t1		Bristol_g9979.t1	Bul-A_g18862.t1	Bul-B_g16884.t1		CA_g18553.t1		CAM2_g1039.t1	MarpolCA_g23953.t1	Cas-A_g12342.t1	Cas-B_g18657.t1	Cas-C_g12287.t1	Cas-D_g18767.t1		Caz-A_g9777.t1	Crowsnest_g14047.t1		Dutchpot_g17648.t1	Esc-A_g19312.t1	Field-2_g15619.t1	Gen-A_g13214.t1	Gen-B_g5421.t1	Gilesgate_g14427.t1	Glo-1_g16740.t1	Gormley_g4912.t1	Grafton_g7498.t1	Hec-A_g2180.t1	Hec-B_g16960.t1		Hopeman_g9423.t1	Jimw_g6865.t1	L2BoGa_g4548.t1	L5BoGa_g17602.t1	Lac-A_g14000.t1		Lhj_g10123.t1	Liberton_g14843.t1	LouisXIII_g18563.t1	Luc-A_g4791.t1	Luc-B_g24354.t1		Marpolmon_MpmSA2_1.0_genomic_ncbi_g19196.t1	Marpolpol_MppBR5_1.0_genomic_ncbi_g7925.t1	Marpolrud_MpTak_v6.1.genome_g23561.t1	Marpolrud_Mp8g07790.1	Maud_g8271.t1	Mns-A_g7420.t1	Mnt-A_g8914.t1	Mou-A_g8452.t1		NILSC1_g4806.t1	NILSC11_g18268.t1	NILSC12_g13702.t1	NILSC13_g13299.t1	NILSC14_g21246.t1	NILSC15_g4220.t1	NILSC16_g30885.t1		NILSC18_g10215.t1	NILSC19_g1000.t1	NILSC2_g8681.t1		NILSC21_g3570.t1	NILSC22_g9276.t1	NILSC23_g148.t1		NILSC25_g12223.t1	NILSC26_g21839.t1	NILSC27_g21427.t1	NILSC28_g10768.t1		NILSC4_g16839.t1	NILSC5_g19266.t1	NILSC6_g21111.t1	NILSC7_g13271.t1		NILSC9_g21907.t1	Ncathedral_g15848.t1	Nor-A_g2459.t1	Nor-B_g6660.t1	Nor-C_g6472.t1			Pra-A_g8824.t1	Pra-B_g14853.t1	Pra-C_g15819.t1		RES29_g6427.t1	RES31_g3187.t1	RES32_g18870.t1	RES33_g25669.t1			RES41_g21713.t1	RES49_g13019.t1	RES50_g1823.t1	RES51_g22299.t1	RES52_g6897.t1	RES53_g1038.t1	Rhyl_g7195.t1	Sal-A_g3670.t1	Sevenoaks_g14083.t1	Silverstar_g18865.t1	TAK1_g16825.t1	TAK2_g21815.t1	Tony_g4928.t1	Tou-A_g9877.t1			Tou-D_g12255.t1	Tou-E_g23716.t1	Voe-A_g8176.t1	Voe-B_g16658.t1	WRG_g5046.t1	WT-F_g5589.t1	Warwick_g16716.t1	Waverly_g10745.t1	Whitley_g11558.t1	Withies_g20782.t1	YC-A_g13917.t1
N0.HOG0014686	OG0013669	n0	Aberdeen_g4032.t1	Ale-A_g18189.t1	Beaufort_g6376.t1	Ber-A_g13729.t1	Ber-B_g18714.t1	Ber-C_g17476.t1	Ber-D_g2931.t1	Ber-F_g6977.t1	Bid-A_g7707.t1	Bie-A_g14442.t1	Bie-B_g21539.t1	Bie-C_g18501.t1	BoGa_v1_g10355.t1		Bot-X_g41.t1	Bristol_g14640.t1	Bul-A_g23483.t1	Bul-B_g5398.t1	Bul-C_g21217.t1	CA_g15336.t1	CAM1_g3039.t1	CAM2_g16559.t1	MarpolCA_g5503.t1	Cas-A_g12626.t1	Cas-B_g15408.t1	Cas-C_g11611.t1	Cas-D_g11431.t1	Cas-E_g6298.t1	Caz-A_g22107.t1	Crowsnest_g3997.t1	Dur-A_g10731.t1	Dutchpot_g7026.t1	Esc-A_g4033.t1	Field-2_g17728.t1	Gen-A_g12026.t1	Gen-B_g20771.t1	Gilesgate_g7411.t1	Glo-1_g20343.t1	Gormley_g17658.t1	Grafton_g5515.t1	Hec-A_g3521.t1	Hec-B_g21073.t1	Hec-C_g6937.t1	Hopeman_g1777.t1	Jimw_g10200.t1	L2BoGa_g605.t1	L5BoGa_g13511.t1	Lac-A_g2386.t1	Lakedist_g18288.t1	Lhj_g18337.t1, Lhj_g8673.t1	Liberton_g6448.t1	LouisXIII_g11209.t1	Luc-A_g14648.t1	Luc-B_g21334.t1			Marpolpol_MppBR5_1.0_genomic_ncbi_g18679.t1	Marpolrud_MpTak_v6.1.genome_g10375.t1		Maud_g5715.t1	Mns-A_g8067.t1	Mnt-A_g19869.t1	Mou-A_g10186.t1	Mur-A_g7117.t1						NILSC15_g11390.t1	NILSC16_g26672.t1			NILSC19_g966.t1							NILSC25_g12006.t1	NILSC26_g11280.t1		NILSC28_g13693.t1	NILSC3_g24554.t1	NILSC4_g7712.t1	NILSC5_g29341.t1		NILSC7_g7412.t1	NILSC8_g13280.t1	NILSC9_g10533.t1	Ncathedral_g16669.t1	Nor-A_g11986.t1	Nor-B_g5473.t1	Nor-C_g3789.t1	Nor-D_g5593.t1	Nor-E_g15576.t1	Pra-A_g80.t1	Pra-B_g3704.t1	Pra-C_g8813.t1	RB2_g339.t1	RES29_g23089.t1	RES31_g10568.t1	RES32_g8549.t1		RES34_g2209.t1		RES41_g14876.t1	RES49_g18008.t1					Rhyl_g16805.t1	Sal-A_g11625.t1	Sevenoaks_g13762.t1	Silverstar_g2656.t1	TAK1_g12874.t1	TAK2_g8005.t1	Tony_g4100.t1, Tony_g14264.t1	Tou-A_g24328.t1	Tou-B_g13081.t1	Tou-C_g17525.t1	Tou-D_g21804.t1	Tou-E_g24525.t1	Voe-A_g7407.t1	Voe-B_g12375.t1	WRG_g3362.t1	WT-F_g18195.t1	Warwick_g11353.t1	Waverly_g10442.t1	Whitley_g1565.t1	Withies_g5117.t1	YC-A_g14923.t1
N0.HOG0014687	OG0013670	n0	Aberdeen_g4532.t1	Ale-A_g22405.t1	Beaufort_g16221.t1		Ber-B_g1009.t1	Ber-C_g11101.t1	Ber-D_g24194.t1, Ber-D_g23871.t1	Ber-F_g17569.t1	Bid-A_g13109.t1, Bid-A_g13110.t1	Bie-A_g12259.t1, Bie-A_g12258.t1	Bie-B_g2800.t1, Bie-B_g2801.t1	Bie-C_g19976.t1, Bie-C_g19977.t1	BoGa_v1_g2375.t1		Bot-X_g636.t1	Bristol_g17813.t1, Bristol_g17812.t1	Bul-A_g2873.t1, Bul-A_g2874.t1	Bul-B_g15884.t2, Bul-B_g15885.t1		CA_g18997.t1	CAM1_g5801.t1	CAM2_g6757.t1	MarpolCA_g4767.t1	Cas-A_g5255.t1	Cas-B_g810.t1	Cas-C_g4627.t1	Cas-D_g11711.t1	Cas-E_g17856.t1, Cas-E_g17857.t1		Crowsnest_g4731.t1	Dur-A_g2992.t1	Dutchpot_g14719.t1, Dutchpot_g14720.t1	Esc-A_g10629.t1	Field-2_g16965.t1	Gen-A_g18396.t1	Gen-B_g5999.t1	Gilesgate_g19516.t1	Glo-1_g17087.t1, Glo-1_g17088.t1	Gormley_g13247.t1	Grafton_g19091.t1	Hec-A_g7350.t1	Hec-B_g10589.t1	Hec-C_g1515.t1	Hopeman_g2619.t1	Jimw_g13821.t1	L2BoGa_g19557.t1	L5BoGa_g4096.t1	Lac-A_g22332.t1	Lakedist_g9934.t1	Lhj_g12470.t1	Liberton_g17559.t1	LouisXIII_g20983.t1		Luc-B_g1209.t1				Marpolrud_MpTak_v6.1.genome_g2375.t1			Mns-A_g7361.t1, Mns-A_g7360.t1	Mnt-A_g7941.t1	Mou-A_g10280.t1	Mur-A_g10527.t1						NILSC15_g6244.t1				NILSC19_g21451.t1							NILSC25_g1386.t1	NILSC26_g14315.t1			NILSC3_g15544.t1	NILSC4_g11311.t1	NILSC5_g16560.t1		NILSC7_g32325.t1	NILSC8_g9391.t1		Ncathedral_g7266.t1, Ncathedral_g7265.t1	Nor-A_g20272.t1, Nor-A_g20273.t1	Nor-B_g10208.t1		Nor-D_g12362.t1	Nor-E_g5958.t1	Pra-A_g20250.t1		Pra-C_g16213.t1		RES29_g842.t1	RES31_g18422.t1	RES32_g17149.t1		RES34_g6449.t2, RES34_g6450.t1		RES41_g15520.t1	RES49_g20788.t1					Rhyl_g16314.t1		Sevenoaks_g19440.t1	Silverstar_g18092.t1	TAK1_g14662.t1	TAK2_g21759.t1	Tony_g8303.t1	Tou-A_g10626.t1	Tou-B_g19540.t1	Tou-C_g24733.t1	Tou-D_g22311.t1	Tou-E_g1356.t1	Voe-A_g256.t1	Voe-B_g17455.t1		WT-F_g226.t1	Warwick_g15661.t2, Warwick_g15662.t1	Waverly_g5713.t1	Whitley_g16413.t1, Whitley_g16414.t1	Withies_g19351.t1
N0.HOG0014688	OG0013671	n0	Aberdeen_g4725.t1	Ale-A_g25524.t1	Beaufort_g13732.t1		Ber-B_g11877.t1	Ber-C_g14178.t1		Ber-F_g17485.t1	Bid-A_g16673.t1	Bie-A_g4738.t1	Bie-B_g17746.t1	Bie-C_g21370.t1	BoGa_v1_g15671.t1, BoGa_v1_g15811.t1		Bot-X_g8993.t1	Bristol_g13809.t1	Bul-A_g25396.t1	Bul-B_g1250.t1	Bul-C_g7910.t1	CA_g21461.t1	CAM1_g10669.t1	CAM2_g10205.t1	MarpolCA_g11357.t1, MarpolCA_g5937.t2	Cas-A_g17813.t1	Cas-B_g15501.t1	Cas-C_g24736.t1	Cas-D_g17893.t1	Cas-E_g22268.t1		Crowsnest_g8690.t1	Dur-A_g17968.t1	Dutchpot_g14862.t1	Esc-A_g25997.t1	Field-2_g18992.t1		Gen-B_g17142.t1	Gilesgate_g2036.t1	Glo-1_g1980.t1	Gormley_g2529.t1	Grafton_g6958.t1	Hec-A_g15368.t1	Hec-B_g16585.t1	Hec-C_g2883.t1	Hopeman_g12712.t1	Jimw_g6277.t1	L2BoGa_g7758.t1	L5BoGa_g12935.t1	Lac-A_g12249.t1	Lakedist_g13129.t1	Lhj_g3935.t1	Liberton_g9276.t1	LouisXIII_g13767.t1	Luc-A_g17275.t1	Luc-B_g10330.t1	Marpal_JIC_pilon2_Contfilteres_g10181.t1, Marpal_JIC_pilon2_Contfilteres_g6271.t1	Marpolmon_MpmSA2_1.0_genomic_ncbi_g23219.t1	Marpolpol_MppBR5_1.0_genomic_ncbi_g1667.t1	Marpolrud_MpTak_v6.1.genome_g15712.t1, Marpolrud_MpTak_v6.1.genome_g15854.t1			Mns-A_g16370.t1	Mnt-A_g6112.t1		Mur-A_g8880.t1	NILSC1_g5203.t1				NILSC14_g1998.t1		NILSC16_g19987.t1		NILSC18_g14922.t1	NILSC19_g18242.t1	NILSC2_g8220.t1	NILSC20_g8778.t2	NILSC21_g10581.t1			NILSC24_g25202.t3	NILSC25_g480.t1	NILSC26_g21874.t1	NILSC27_g12511.t1		NILSC3_g14993.t1	NILSC4_g11384.t1	NILSC5_g10391.t1			NILSC8_g15932.t1	NILSC9_g26610.t1,NILSC9_g13686.t1	Ncathedral_g18976.t1	Nor-A_g2468.t1		Nor-C_g17566.t1	Nor-D_g7203.t1		Pra-A_g12016.t1		Pra-C_g11069.t1		RES29_g21747.t1	RES31_g4815.t1	RES32_g24781.t1	RES33_g6366.t2	RES34_g20155.t1		RES41_g4927.t1		RES50_g23852.t1		RES52_g2295.t1	RES53_g514.t1	Rhyl_g364.t1	Sal-A_g11239.t1	Sevenoaks_g4082.t1	Silverstar_g2551.t1	TAK1_g6306.t1	TAK2_g5568.t1	Tony_g1451.t1	Tou-A_g12782.t1	Tou-B_g3769.t1	Tou-C_g15690.t1	Tou-D_g59.t1, Tou-D_g5594.t1	Tou-E_g2729.t1	Voe-A_g9664.t1			WT-F_g13157.t1	Warwick_g20135.t1		Whitley_g602.t1
N0.HOG0014689	OG0013672	n0	Aberdeen_g4945.t1	Ale-A_g997.t1	Beaufort_g15314.t1	Ber-A_g11287.t1	Ber-B_g4855.t1	Ber-C_g21752.t1	Ber-D_g12074.t1	Ber-F_g580.t1	Bid-A_g22895.t1	Bie-A_g23068.t1	Bie-B_g4459.t1	Bie-C_g998.t1	BoGa_v1_g20484.t1		Bot-X_g18613.t1	Bristol_g16175.t1	Bul-A_g3855.t1	Bul-B_g21058.t1	Bul-C_g13463.t1	CA_g29168.t1	CAM1_g20115.t1	CAM2_g15509.t1	MarpolCA_g4196.t1	Cas-A_g7002.t1	Cas-B_g14231.t1	Cas-C_g4259.t1	Cas-D_g12650.t1	Cas-E_g763.t1	Caz-A_g20531.t1	Crowsnest_g10365.t1	Dur-A_g1340.t1	Dutchpot_g2790.t1	Esc-A_g3831.t1	Field-2_g6643.t1	Gen-A_g19209.t1		Gilesgate_g6183.t1	Glo-1_g16052.t1	Gormley_g4441.t1	Grafton_g4368.t1	Hec-A_g3385.t1	Hec-B_g2428.t1	Hec-C_g20287.t1	Hopeman_g13762.t1	Jimw_g7309.t1	L2BoGa_g4618.t1	L5BoGa_g6598.t1	Lac-A_g13216.t1	Lakedist_g18120.t1	Lhj_g13371.t1	Liberton_g10848.t1	LouisXIII_g11680.t1	Luc-A_g1986.t1	Luc-B_g1306.t1			Marpolpol_MppBR5_1.0_genomic_ncbi_g17831.t1	Marpolrud_MpTak_v6.1.genome_g20422.t1		Maud_g17235.t1	Mns-A_g566.t1	Mnt-A_g2936.t1	Mou-A_g1206.t1	Mur-A_g15174.t1	NILSC1_g2778.t1	NILSC11_g599.t1		NILSC13_g9494.t1	NILSC14_g6963.t1	NILSC15_g5303.t1	NILSC16_g31529.t1			NILSC19_g1101.t1	NILSC2_g14014.t1			NILSC22_g19067.t1	NILSC23_g15679.t1		NILSC25_g4583.t1	NILSC26_g13708.t1		NILSC28_g12500.t1	NILSC3_g711.t1	NILSC4_g13573.t1	NILSC5_g6532.t1	NILSC6_g18843.t1		NILSC8_g18420.t1	NILSC9_g34853.t2	Ncathedral_g3797.t1	Nor-A_g3163.t1		Nor-C_g22115.t1			Pra-A_g8339.t1	Pra-B_g5880.t1	Pra-C_g20297.t1	RB2_g10962.t1	RES29_g3262.t1	RES31_g10199.t1	RES32_g7701.t1				RES41_g3649.t1	RES49_g18507.t1					Rhyl_g19841.t1	Sal-A_g19485.t1	Sevenoaks_g7106.t1	Silverstar_g4167.t1	TAK1_g3920.t1	TAK2_g7611.t1	Tony_g11100.t1	Tou-A_g27152.t1	Tou-B_g14701.t1	Tou-C_g18995.t1	Tou-D_g14449.t1	Tou-E_g19462.t1	Voe-A_g12188.t1	Voe-B_g17504.t1	WRG_g13418.t1	WT-F_g13561.t1	Warwick_g6679.t1	Waverly_g2678.t1	Whitley_g17856.t1	Withies_g1019.t1	YC-A_g5535.t1
N0.HOG0014690	OG0013673	n0	Aberdeen_g544.t1	Ale-A_g5006.t1	Beaufort_g13430.t1		Ber-B_g1589.t1	Ber-C_g10186.t1	Ber-D_g598.t1	Ber-F_g5206.t1	Bid-A_g18247.t1	Bie-A_g18945.t1	Bie-B_g7462.t1	Bie-C_g9426.t1	BoGa_v1_g2839.t1		Bot-X_g18521.t1	Bristol_g13099.t1	Bul-A_g4676.t1	Bul-B_g13579.t1	Bul-C_g21105.t1	CA_g16002.t1	CAM1_g6351.t1	CAM2_g14672.t1	MarpolCA_g5278.t1	Cas-A_g23244.t1	Cas-B_g20251.t1	Cas-C_g836.t1	Cas-D_g778.t1	Cas-E_g14525.t1	Caz-A_g257.t1	Crowsnest_g13650.t1	Dur-A_g13155.t1	Dutchpot_g269.t1	Esc-A_g7536.t1	Field-2_g13582.t1	Gen-A_g15850.t1	Gen-B_g7125.t1	Gilesgate_g15550.t1	Glo-1_g8816.t1	Gormley_g18562.t1	Grafton_g14864.t1	Hec-A_g9205.t1	Hec-B_g12887.t1	Hec-C_g20107.t1	Hopeman_g11174.t1	Jimw_g21385.t1	L2BoGa_g20353.t1	L5BoGa_g9213.t1	Lac-A_g20926.t1	Lakedist_g16912.t1	Lhj_g14167.t1	Liberton_g4488.t1	LouisXIII_g19608.t1	Luc-A_g12311.t1	Luc-B_g286.t1			Marpolpol_MppBR5_1.0_genomic_ncbi_g8631.t1	Marpolrud_MpTak_v6.1.genome_g2872.t1		Maud_g7085.t1	Mns-A_g7111.t1	Mnt-A_g16299.t1	Mou-A_g4730.t1	Mur-A_g8362.t1	NILSC1_g26499.t1	NILSC11_g7363.t1		NILSC13_g10730.t1		NILSC15_g9289.t1	NILSC16_g2762.t1			NILSC19_g9752.t1	NILSC2_g171.t1						NILSC25_g10432.t1	NILSC26_g13668.t1		NILSC28_g9672.t1	NILSC3_g24764.t1	NILSC4_g8686.t1	NILSC5_g3188.t1	NILSC6_g7628.t1	NILSC7_g10152.t1	NILSC8_g8681.t1	NILSC9_g35761.t1	Ncathedral_g9890.t1	Nor-A_g7984.t1	Nor-B_g15725.t1	Nor-C_g21222.t1		Nor-E_g16539.t1	Pra-A_g14114.t1	Pra-B_g17236.t1	Pra-C_g14306.t1	RB2_g8022.t1	RES29_g5859.t1	RES31_g8257.t1	RES32_g107.t1		RES34_g9238.t1		RES41_g19239.t1	RES49_g18471.t1					Rhyl_g16947.t1	Sal-A_g7961.t1	Sevenoaks_g6117.t1	Silverstar_g20566.t1	TAK1_g18991.t1	TAK2_g4741.t1	Tony_g15756.t1	Tou-A_g568.t1	Tou-B_g2051.t1	Tou-C_g2754.t1	Tou-D_g13751.t1	Tou-E_g3952.t1	Voe-A_g3514.t1	Voe-B_g18690.t1	WRG_g8255.t1	WT-F_g16277.t1	Warwick_g8566.t1	Waverly_g9175.t1	Whitley_g9039.t1	Withies_g16115.t1
N0.HOG0014691	OG0013674	n0	Aberdeen_g5639.t1	Ale-A_g24868.t1	Beaufort_g11556.t1		Ber-B_g15322.t1	Ber-C_g5606.t1		Ber-F_g1129.t1	Bid-A_g10175.t1	Bie-A_g22598.t1		Bie-C_g5581.t1	BoGa_v1_g17539.t1	Bonheur_g5338.t1	Bot-X_g13599.t1	Bristol_g6391.t1	Bul-A_g18473.t1	Bul-B_g18404.t1	Bul-C_g14141.t1	CA_g10586.t1	CAM1_g2692.t1	CAM2_g8707.t1	MarpolCA_g25112.t1	Cas-A_g11130.t1	Cas-B_g16050.t1	Cas-C_g3515.t1		Cas-E_g6770.t1	Caz-A_g6691.t1	Crowsnest_g9049.t1	Dur-A_g11876.t1	Dutchpot_g1039.t1	Esc-A_g12290.t1	Field-2_g10836.t1	Gen-A_g21782.t1		Gilesgate_g11117.t1	Glo-1_g4177.t1	Gormley_g17236.t1	Grafton_g16452.t1	Hec-A_g23122.t1	Hec-B_g17176.t1	Hec-C_g7975.t1	Hopeman_g17230.t1		L2BoGa_g14130.t1	L5BoGa_g22251.t1	Lac-A_g21091.t1	Lakedist_g2790.t1	Lhj_g10977.t1	Liberton_g8069.t1	LouisXIII_g8916.t1	Luc-A_g21086.t1							Maud_g10431.t1	Mns-A_g3700.t1	Mnt-A_g4679.t1	Mou-A_g11640.t1	Mur-A_g1079.t1	NILSC1_g309.t1	NILSC11_g6343.t1	NILSC12_g2824.t1	NILSC13_g15182.t1	NILSC14_g23437.t1	NILSC15_g1731.t1		NILSC17_g17831.t1	NILSC18_g25709.t1			NILSC20_g9346.t1	NILSC21_g12847.t1	NILSC22_g9994.t1	NILSC23_g9161.t1		NILSC25_g8346.t1	NILSC26_g18480.t1	NILSC27_g24088.t1	NILSC28_g4099.t1	NILSC3_g22587.t1	NILSC4_g23736.t1, NILSC4_g23737.t1	NILSC5_g28033.t1		NILSC7_g27618.t1				Nor-A_g11155.t1	Nor-B_g981.t1	Nor-C_g21212.t1	Nor-D_g4982.t1	Nor-E_g7459.t1	Pra-A_g12035.t1	Pra-B_g18134.t1	Pra-C_g22211.t1	RB2_g4185.t1	RES29_g6600.t1	RES31_g8445.t1	RES32_g4726.t1	RES33_g11373.t1	RES34_g18164.t1		RES41_g11366.t1	RES49_g6986.t1	RES50_g14356.t1	RES51_g5909.t1	RES52_g4111.t1	RES53_g5352.t1	Rhyl_g7922.t1	Sal-A_g8561.t1		Silverstar_g5230.t1	TAK1_g21141.t1	TAK2_g20322.t1	Tony_g13784.t1	Tou-A_g20583.t1	Tou-B_g15442.t1	Tou-C_g23224.t1	Tou-D_g9175.t1	Tou-E_g16695.t1			WRG_g11242.t1	WT-F_g8921.t1	Warwick_g18321.t1	Waverly_g4711.t1	Whitley_g12567.t1	Withies_g478.t1	YC-A_g20002.t1
N0.HOG0014692	OG0013675	n0	Aberdeen_g6040.t1	Ale-A_g1598.t1	Beaufort_g19761.t1		Ber-B_g17725.t1	Ber-C_g9282.t1			Bid-A_g10149.t1	Bie-A_g21358.t1	Bie-B_g15324.t1	Bie-C_g16940.t1	BoGa_v1_g304.t1	Bonheur_g8588.t1	Bot-X_g1898.t1	Bristol_g3166.t1	Bul-A_g7880.t1	Bul-B_g6933.t1	Bul-C_g7039.t1		CAM1_g21650.t1	CAM2_g1577.t1	MarpolCA_g6528.t1, MarpolCA_g28667.t1	Cas-A_g9024.t1	Cas-B_g5759.t1, Cas-B_g16457.t1	Cas-C_g5930.t1	Cas-D_g15162.t1	Cas-E_g19240.t1			Dur-A_g22145.t1	Dutchpot_g18316.t1	Esc-A_g20643.t1		Gen-A_g17436.t1	Gen-B_g17053.t1	Gilesgate_g14641.t1	Glo-1_g2868.t1	Gormley_g15522.t1, Gormley_g9241.t1	Grafton_g14368.t1	Hec-A_g21572.t1	Hec-B_g18500.t1, Hec-B_g6995.t1	Hec-C_g159.t1	Hopeman_g5685.t1	Jimw_g12240.t1	L2BoGa_g21660.t1	L5BoGa_g2162.t1		Lakedist_g4971.t1, Lakedist_g7740.t1		Liberton_g13818.t1	LouisXIII_g12921.t1	Luc-A_g19484.t1	Luc-B_g3383.t1				Marpolrud_MpTak_v6.1.genome_g302.t1			Mns-A_g3397.t1	Mnt-A_g8623.t1	Mou-A_g17496.t1	Mur-A_g15665.t1	NILSC1_g15981.t1	NILSC11_g27955.t1			NILSC14_g12916.t1		NILSC16_g4169.t1	NILSC17_g5872.t1		NILSC19_g10324.t1	NILSC2_g18200.t2					NILSC24_g3593.t1			NILSC27_g2785.t1	NILSC28_g18267.t1	NILSC3_g11195.t1	NILSC4_g23891.t1	NILSC5_g16679.t1	NILSC6_g24366.t1	NILSC7_g14109.t1	NILSC8_g12351.t1	NILSC9_g33197.t1	Ncathedral_g16271.t1	Nor-A_g22904.t1	Nor-B_g14153.t1	Nor-C_g2918.t1	Nor-D_g507.t1	Nor-E_g10071.t1	Pra-A_g13849.t1	Pra-B_g7261.t1	Pra-C_g18930.t1		RES29_g19315.t1	RES31_g14385.t1, RES31_g19629.t1		RES33_g26009.t1	RES34_g11777.t1		RES41_g9990.t1	RES49_g14731.t1	RES50_g20223.t1	RES51_g12031.t1, RES51_g6989.t1, RES51_g9771.t1	RES52_g20054.t1	RES53_g13420.t1	Rhyl_g20545.t1	Sal-A_g19581.t1	Sevenoaks_g20710.t1		TAK1_g9747.t1	TAK2_g14292.t1	Tony_g17804.t1	Tou-A_g19810.t1	Tou-B_g16223.t1		Tou-D_g7271.t1	Tou-E_g15153.t1	Voe-A_g20358.t1		WRG_g8474.t1		Warwick_g15800.t1	Waverly_g4018.t1	Whitley_g76.t1	Withies_g10409.t1	YC-A_g18908.t1
N0.HOG0014693	OG0013676	n0	Aberdeen_g6234.t1	Ale-A_g1712.t1	Beaufort_g11018.t1		Ber-B_g4626.t1	Ber-C_g14459.t1	Ber-D_g3842.t1	Ber-F_g4930.t1	Bid-A_g4007.t1	Bie-A_g17297.t1	Bie-B_g16856.t1	Bie-C_g20768.t1	BoGa_v1_g5871.t1		Bot-X_g20909.t1	Bristol_g10810.t1	Bul-A_g14510.t1	Bul-B_g9774.t1	Bul-C_g13925.t1	CA_g5277.t1	CAM1_g12587.t1	CAM2_g18749.t1	MarpolCA_g13468.t1	Cas-A_g6562.t1	Cas-B_g18425.t1	Cas-C_g8801.t1	Cas-D_g18350.t1	Cas-E_g22787.t1	Caz-A_g2958.t1	Crowsnest_g21085.t1	Dur-A_g2585.t1	Dutchpot_g6380.t1	Esc-A_g3953.t1	Field-2_g13259.t1	Gen-A_g2331.t1	Gen-B_g12077.t1	Gilesgate_g2056.t1	Glo-1_g18486.t1	Gormley_g21599.t1	Grafton_g10626.t1	Hec-A_g3123.t1	Hec-B_g20429.t1	Hec-C_g2261.t1	Hopeman_g12495.t1	Jimw_g17591.t1	L2BoGa_g21012.t1	L5BoGa_g15670.t1	Lac-A_g5794.t1	Lakedist_g16689.t1	Lhj_g12906.t1	Liberton_g21470.t1	LouisXIII_g17015.t1	Luc-A_g2359.t1	Luc-B_g7455.t1			Marpolpol_MppBR5_1.0_genomic_ncbi_g24536.t1	Marpolrud_MpTak_v6.1.genome_g5900.t1		Maud_g4393.t1	Mns-A_g19803.t1	Mnt-A_g15730.t1	Mou-A_g22496.t1	Mur-A_g16203.t1	NILSC1_g19093.t1	NILSC11_g10167.t1		NILSC13_g15763.t1			NILSC16_g27925.t1			NILSC19_g16001.t1	NILSC2_g19666.t1						NILSC25_g16892.t1	NILSC26_g22756.t1		NILSC28_g21340.t1	NILSC3_g16242.t1	NILSC4_g17687.t1	NILSC5_g5778.t1	NILSC6_g30373.t1	NILSC7_g26502.t1	NILSC8_g4263.t1	NILSC9_g3400.t1	Ncathedral_g9151.t1	Nor-A_g18903.t1	Nor-B_g5042.t1	Nor-C_g22013.t1	Nor-D_g9041.t1	Nor-E_g4159.t1	Pra-A_g8513.t1	Pra-B_g8489.t1	Pra-C_g11660.t1		RES29_g6323.t1	RES31_g11919.t1	RES32_g15280.t1		RES34_g17286.t1		RES41_g21703.t1	RES49_g16475.t1					Rhyl_g60.t1	Sal-A_g12291.t1	Sevenoaks_g18769.t1	Silverstar_g16860.t1	TAK1_g15518.t1	TAK2_g20988.t1	Tony_g6878.t1	Tou-A_g4183.t1	Tou-B_g333.t1	Tou-C_g5682.t1	Tou-D_g19179.t1	Tou-E_g1982.t1	Voe-A_g21672.t1	Voe-B_g14882.t1	WRG_g14818.t1	WT-F_g20981.t1	Warwick_g15401.t1	Waverly_g11916.t1	Whitley_g5151.t1	Withies_g2699.t1	YC-A_g15886.t1
N0.HOG0014694	OG0013677	n0	Aberdeen_g6912.t1	Ale-A_g8595.t2	Beaufort_g8007.t1	Ber-A_g2519.t1	Ber-B_g9427.t1	Ber-C_g15965.t2	Ber-D_g9605.t1	Ber-F_g21824.t1	Bid-A_g3350.t1	Bie-A_g1310.t1	Bie-B_g13514.t1	Bie-C_g11157.t1	BoGa_v1_g12776.t1		Bot-X_g16137.t1	Bristol_g2443.t1	Bul-A_g9467.t1	Bul-B_g13747.t1	Bul-C_g12180.t1	CA_g13984.t1	CAM1_g13970.t1	CAM2_g692.t1	MarpolCA_g21266.t1	Cas-A_g10624.t1	Cas-B_g12623.t1	Cas-C_g4811.t2	Cas-D_g7123.t1	Cas-E_g12044.t1	Caz-A_g21747.t1	Crowsnest_g6927.t1	Dur-A_g18138.t1	Dutchpot_g9639.t1	Esc-A_g1497.t1	Field-2_g9871.t1	Gen-A_g21869.t1	Gen-B_g11239.t1	Gilesgate_g20228.t2	Glo-1_g1562.t1	Gormley_g16844.t1	Grafton_g4569.t1	Hec-A_g13733.t1		Hec-C_g10078.t1	Hopeman_g20877.t1	Jimw_g2257.t1	L2BoGa_g12870.t1	L5BoGa_g22550.t1	Lac-A_g6029.t1	Lakedist_g13468.t1	Lhj_g8317.t1	Liberton_g14649.t1	LouisXIII_g20274.t2	Luc-A_g3641.t2	Luc-B_g12058.t1			Marpolpol_MppBR5_1.0_genomic_ncbi_g5233.t1	Marpolrud_MpTak_v6.1.genome_g12857.t1		Maud_g4185.t1	Mns-A_g4033.t1	Mnt-A_g7034.t1	Mou-A_g19088.t1	Mur-A_g248.t1	NILSC1_g11516.t1	NILSC11_g18029.t1		NILSC13_g23180.t1		NILSC15_g23193.t1	NILSC16_g7224.t1				NILSC2_g502.t1						NILSC25_g1993.t1	NILSC26_g11694.t1		NILSC28_g5359.t1	NILSC3_g26752.t1	NILSC4_g20958.t1	NILSC5_g29694.t1	NILSC6_g6913.t1	NILSC7_g15031.t1	NILSC8_g4314.t1	NILSC9_g9403.t1	Ncathedral_g5792.t1	Nor-A_g11262.t1	Nor-B_g20100.t1	Nor-C_g12570.t1	Nor-D_g12699.t1	Nor-E_g12147.t1	Pra-A_g9894.t1	Pra-B_g21022.t1	Pra-C_g19135.t2	RB2_g13389.t2	RES29_g22624.t1	RES31_g6519.t1	RES32_g25923.t1		RES34_g7376.t1		RES41_g20535.t1	RES49_g11498.t1					Rhyl_g17285.t1	Sal-A_g21452.t1	Sevenoaks_g18062.t1	Silverstar_g12942.t1	TAK1_g3324.t1	TAK2_g6538.t1	Tony_g3693.t1	Tou-A_g11970.t1	Tou-B_g4993.t1	Tou-C_g13089.t1	Tou-D_g7062.t1	Tou-E_g19757.t1	Voe-A_g22781.t1		WRG_g9609.t1	WT-F_g20328.t1	Warwick_g16822.t2	Waverly_g4335.t1	Whitley_g1313.t1	Withies_g1499.t1	YC-A_g10698.t1
N0.HOG0014695	OG0013678	n0	Aberdeen_g6994.t1	Ale-A_g11834.t1	Beaufort_g15489.t1		Ber-B_g6858.t1	Ber-C_g12305.t1	Ber-D_g18594.t1	Ber-F_g17981.t1	Bid-A_g11883.t1	Bie-A_g11415.t1	Bie-B_g10675.t1	Bie-C_g10309.t1		Bonheur_g5295.t1	Bot-X_g15533.t1	Bristol_g2652.t1	Bul-A_g27309.t1	Bul-B_g18234.t1	Bul-C_g21697.t1		CAM1_g5945.t1	CAM2_g10648.t1	MarpolCA_g26208.t1	Cas-A_g7687.t1	Cas-B_g15320.t1	Cas-C_g766.t1, Cas-C_g22832.t1	Cas-D_g19381.t1	Cas-E_g21954.t1	Caz-A_g7160.t1	Crowsnest_g10089.t1	Dur-A_g4629.t1	Dutchpot_g15982.t1	Esc-A_g10640.t1	Field-2_g2730.t1	Gen-A_g20063.t1	Gen-B_g14372.t1			Gormley_g18898.t1	Grafton_g18751.t1	Hec-A_g1563.t1	Hec-B_g13270.t1	Hec-C_g20508.t1	Hopeman_g1276.t1	Jimw_g9440.t1		L5BoGa_g11148.t1	Lac-A_g1475.t1	Lakedist_g19461.t1	Lhj_g10333.t1			Luc-A_g18335.t1	Luc-B_g23458.t1		Marpolmon_MpmSA2_1.0_genomic_ncbi_g158.t1				Maud_g6856.t1	Mns-A_g10237.t1	Mnt-A_g18984.t1	Mou-A_g11602.t1	Mur-A_g25091.t1	NILSC1_g27135.t1	NILSC11_g3474.t1		NILSC13_g15357.t1	NILSC14_g20688.t1			NILSC17_g10014.t1	NILSC18_g600.t1	NILSC19_g7462.t1	NILSC2_g16075.t1	NILSC20_g16052.t1	NILSC21_g12341.t1	NILSC22_g18323.t1	NILSC23_g12068.t1	NILSC24_g21502.t1	NILSC25_g21759.t1	NILSC26_g20951.t1	NILSC27_g11337.t1	NILSC28_g3367.t1	NILSC3_g5753.t1	NILSC4_g11077.t1		NILSC6_g3710.t1	NILSC7_g28781.t1	NILSC8_g15687.t1		Ncathedral_g15027.t1	Nor-A_g9351.t1	Nor-B_g8192.t1	Nor-C_g19712.t1	Nor-D_g8693.t1		Pra-A_g2636.t1	Pra-B_g12178.t1	Pra-C_g7696.t1			RES31_g3699.t1	RES32_g4338.t1	RES33_g19736.t1	RES34_g16580.t1		RES41_g14494.t1	RES49_g705.t1	RES50_g4580.t1	RES51_g12822.t1	RES52_g9123.t1	RES53_g20538.t1	Rhyl_g476.t1	Sal-A_g10397.t1	Sevenoaks_g7729.t1	Silverstar_g4467.t1	TAK1_g12715.t1		Tony_g17494.t1	Tou-A_g6487.t1	Tou-B_g4694.t1	Tou-C_g13990.t1	Tou-D_g24423.t1	Tou-E_g13597.t1	Voe-A_g19796.t1	Voe-B_g22165.t1	WRG_g13715.t1	WT-F_g19431.t1		Waverly_g5733.t1	Whitley_g4962.t1	Withies_g10393.t1
N0.HOG0014696	OG0013679	n0	Aberdeen_g7060.t1	Ale-A_g1244.t1	Beaufort_g11069.t1	Ber-A_g2955.t1	Ber-B_g11522.t1	Ber-C_g21935.t1	Ber-D_g12826.t1	Ber-F_g12247.t1	Bid-A_g10259.t1	Bie-A_g15715.t1	Bie-B_g22566.t1	Bie-C_g19466.t1	BoGa_v1_g22852.t1	Bonheur_g19773.t1	Bot-X_g21448.t1	Bristol_g13951.t1	Bul-A_g8045.t1	Bul-B_g261.t1	Bul-C_g964.t1	CA_g14264.t1	CAM1_g19343.t1		MarpolCA_g1877.t1				Cas-D_g1051.t1	Cas-E_g20621.t1	Caz-A_g17373.t2	Crowsnest_g18321.t1	Dur-A_g20500.t1		Esc-A_g4068.t1	Field-2_g18896.t1	Gen-A_g18935.t1		Gilesgate_g1866.t1	Glo-1_g14431.t1	Gormley_g18814.t1	Grafton_g3903.t1	Hec-A_g708.t1	Hec-B_g14789.t1	Hec-C_g18528.t1		Jimw_g5598.t1	L2BoGa_g12415.t1	L5BoGa_g6993.t1	Lac-A_g19243.t1	Lakedist_g7585.t1	Lhj_g11869.t1	Liberton_g11822.t1		Luc-A_g6754.t1	Luc-B_g17842.t1		Marpolmon_MpmSA2_1.0_genomic_ncbi_g362.t1	Marpolpol_MppBR5_1.0_genomic_ncbi_g12956.t1		Marpolrud_Mp8g00990.1	Maud_g17176.t1	Mns-A_g3611.t1	Mnt-A_g19141.t1	Mou-A_g10711.t1	Mur-A_g18585.t1	NILSC1_g17439.t1	NILSC11_g5013.t1		NILSC13_g5694.t1		NILSC15_g10656.t1	NILSC16_g22469.t1	NILSC17_g9697.t1	NILSC18_g21060.t1		NILSC2_g10443.t1	NILSC20_g876.t1	NILSC21_g8869.t1	NILSC22_g19762.t1	NILSC23_g17593.t1	NILSC24_g11545.t1	NILSC25_g4243.t1	NILSC26_g15394.t1	NILSC27_g30280.t1	NILSC28_g246.t1		NILSC4_g548.t1	NILSC5_g12250.t1	NILSC6_g20437.t1	NILSC7_g25953.t1	NILSC8_g12938.t1		Ncathedral_g16595.t1	Nor-A_g9974.t1	Nor-B_g12718.t1	Nor-C_g4603.t1		Nor-E_g6212.t1	Pra-A_g13162.t1		Pra-C_g7272.t1		RES29_g22386.t1		RES32_g6530.t1	RES33_g23781.t1	RES34_g20741.t1	RES35_g6416.t1	RES41_g5367.t1	RES49_g3839.t1	RES50_g22422.t1	RES51_g12065.t1	RES52_g3619.t1	RES53_g19131.t1		Sal-A_g19433.t1	Sevenoaks_g240.t1	Silverstar_g3314.t1	TAK1_g14675.t1	TAK2_g16938.t1	Tony_g19296.t1	Tou-A_g21256.t1	Tou-B_g9684.t1		Tou-D_g17854.t1	Tou-E_g12582.t1	Voe-A_g19442.t1	Voe-B_g4208.t1	WRG_g21757.t1	WT-F_g1315.t1		Waverly_g15919.t1		Withies_g13872.t1	YC-A_g17829.t1
N0.HOG0014697	OG0013680	n0	Aberdeen_g7300.t1	Ale-A_g25772.t1	Beaufort_g19792.t1		Ber-B_g16489.t1	Ber-C_g2301.t1	Ber-D_g14071.t1	Ber-F_g14016.t1	Bid-A_g15093.t1	Bie-A_g22803.t1	Bie-B_g4148.t1	Bie-C_g12665.t1	BoGa_v1_g5927.t1	Bonheur_g12068.t1	Bot-X_g15626.t1	Bristol_g3442.t1	Bul-A_g4227.t1	Bul-B_g15302.t1	Bul-C_g17184.t1	CA_g30899.t1	CAM1_g18413.t1	CAM2_g18347.t1	MarpolCA_g13417.t1	Cas-A_g21241.t1	Cas-B_g4846.t1	Cas-C_g12388.t1	Cas-D_g3205.t1	Cas-E_g12514.t1		Crowsnest_g14060.t1	Dur-A_g15717.t1	Dutchpot_g19308.t1	Esc-A_g14361.t1	Field-2_g13768.t1	Gen-A_g16733.t1	Gen-B_g3465.t1	Gilesgate_g21307.t1	Glo-1_g20429.t1	Gormley_g11392.t1	Grafton_g13183.t1	Hec-A_g16323.t1	Hec-B_g6547.t1	Hec-C_g20066.t1	Hopeman_g18226.t1	Jimw_g18594.t1	L2BoGa_g10046.t1	L5BoGa_g17664.t1	Lac-A_g17196.t1	Lakedist_g5523.t1	Lhj_g20457.t1	Liberton_g18257.t1		Luc-A_g10469.t1			Marpolmon_MpmSA2_1.0_genomic_ncbi_g14274.t1		Marpolrud_MpTak_v6.1.genome_g5953.t1			Mns-A_g7798.t1	Mnt-A_g10276.t1	Mou-A_g15945.t1	Mur-A_g11090.t1			NILSC12_g5800.t1		NILSC14_g4146.t1	NILSC15_g3483.t1	NILSC16_g23639.t1	NILSC17_g15608.t1	NILSC18_g26000.t1				NILSC21_g9316.t1	NILSC22_g382.t1	NILSC23_g23475.t1	NILSC24_g3489.t1	NILSC25_g24993.t1	NILSC26_g2157.t1	NILSC27_g1339.t1	NILSC28_g14603.t1	NILSC3_g14361.t1		NILSC5_g26031.t1		NILSC7_g5136.t1	NILSC8_g21817.t1		Ncathedral_g3221.t1	Nor-A_g9112.t1	Nor-B_g2177.t1	Nor-C_g2072.t1	Nor-D_g7032.t1	Nor-E_g15646.t1	Pra-A_g1211.t1		Pra-C_g6203.t1		RES29_g17577.t1	RES31_g2844.t1	RES32_g20355.t1	RES33_g9261.t1	RES34_g5508.t1		RES41_g19178.t1	RES49_g3197.t1	RES50_g7032.t1	RES51_g5106.t1	RES52_g3965.t1	RES53_g6233.t1	Rhyl_g16832.t1	Sal-A_g7320.t1	Sevenoaks_g2140.t1	Silverstar_g20533.t1	TAK1_g20429.t1	TAK2_g11322.t1	Tony_g19735.t1	Tou-A_g17030.t1	Tou-B_g11734.t1	Tou-C_g22317.t1	Tou-D_g22681.t1	Tou-E_g5646.t1	Voe-A_g20743.t1	Voe-B_g6332.t1	WRG_g11427.t2			Waverly_g18507.t1	Whitley_g1983.t1	Withies_g13501.t1
N0.HOG0014698	OG0013681	n0	Aberdeen_g7433.t1	Ale-A_g15199.t1	Beaufort_g9917.t1		Ber-B_g15665.t1	Ber-C_g443.t1	Ber-D_g17216.t1	Ber-F_g5830.t1	Bid-A_g23112.t1	Bie-A_g6880.t1	Bie-B_g15913.t1	Bie-C_g7634.t1	BoGa_v1_g15667.t1	Bonheur_g6601.t1	Bot-X_g17586.t1	Bristol_g15870.t1	Bul-A_g10457.t1	Bul-B_g5350.t1	Bul-C_g4285.t1	CA_g30657.t1	CAM1_g6236.t1	CAM2_g6684.t1	MarpolCA_g11352.t1		Cas-B_g11913.t1	Cas-C_g17998.t1	Cas-D_g9538.t1	Cas-E_g8287.t1	Caz-A_g20664.t1	Crowsnest_g21056.t1	Dur-A_g11777.t1	Dutchpot_g13980.t1	Esc-A_g8589.t1	Field-2_g13802.t1		Gen-B_g3720.t1	Gilesgate_g1050.t1	Glo-1_g908.t1	Gormley_g14935.t1	Grafton_g6301.t1	Hec-A_g14566.t1	Hec-B_g16624.t1	Hec-C_g14339.t1	Hopeman_g15924.t1	Jimw_g650.t1	L2BoGa_g6359.t1	L5BoGa_g13195.t1	Lac-A_g7869.t1	Lakedist_g16378.t1	Lhj_g16995.t1	Liberton_g20627.t1	LouisXIII_g22019.t1		Luc-B_g8879.t1	Marpal_JIC_pilon2_Contfilteres_g15894.t1	Marpolmon_MpmSA2_1.0_genomic_ncbi_g8609.t1	Marpolpol_MppBR5_1.0_genomic_ncbi_g8400.t1	Marpolrud_MpTak_v6.1.genome_g15707.t1	Marpolrud_Mp5g13110.1	Maud_g529.t1	Mns-A_g16251.t1	Mnt-A_g22189.t1		Mur-A_g5337.t1		NILSC11_g18855.t1		NILSC13_g14004.t1	NILSC14_g2004.t1	NILSC15_g865.t1			NILSC18_g24139.t1	NILSC19_g26188.t1	NILSC2_g4001.t1		NILSC21_g22867.t1				NILSC25_g20760.t1	NILSC26_g13246.t1	NILSC27_g8136.t1	NILSC28_g14636.t1	NILSC3_g24016.t1	NILSC4_g16328.t1	NILSC5_g1905.t1	NILSC6_g3503.t1		NILSC8_g6532.t1	NILSC9_g26614.t1		Nor-A_g12535.t1	Nor-B_g11219.t1	Nor-C_g17040.t1	Nor-D_g3436.t1	Nor-E_g14528.t1	Pra-A_g19759.t1	Pra-B_g15188.t1	Pra-C_g12421.t1		RES29_g10752.t1	RES31_g6748.t1	RES32_g8386.t1		RES34_g3171.t1		RES41_g3779.t1	RES49_g1359.t1			RES52_g16047.t1		Rhyl_g5382.t1	Sal-A_g1402.t1		Silverstar_g8812.t1	TAK1_g505.t1	TAK2_g6564.t1	Tony_g5053.t1	Tou-A_g12895.t1	Tou-B_g17004.t1	Tou-C_g18969.t1	Tou-D_g17813.t1	Tou-E_g19775.t1	Voe-A_g498.t1	Voe-B_g24466.t1	WRG_g13938.t1	WT-F_g5029.t1	Warwick_g9529.t1	Waverly_g12411.t1	Whitley_g17417.t1		YC-A_g18606.t1
N0.HOG0014699	OG0013682	n0	Aberdeen_g7464.t1	Ale-A_g7737.t1	Beaufort_g16244.t1		Ber-B_g2106.t1	Ber-C_g15812.t1	Ber-D_g1169.t1	Ber-F_g19700.t1	Bid-A_g6780.t1	Bie-A_g19773.t1	Bie-B_g15390.t1	Bie-C_g13081.t1	BoGa_v1_g8031.t1	Bonheur_g12512.t1	Bot-X_g1094.t1	Bristol_g6951.t1	Bul-A_g14866.t1	Bul-B_g2950.t1	Bul-C_g8986.t1	CA_g2117.t1	CAM1_g5237.t1	CAM2_g8157.t1	MarpolCA_g19877.t1		Cas-B_g18811.t1	Cas-C_g9234.t1	Cas-D_g2244.t1	Cas-E_g17511.t1	Caz-A_g1371.t1	Crowsnest_g6552.t1	Dur-A_g18213.t1	Dutchpot_g452.t1	Esc-A_g13161.t1	Field-2_g11989.t1	Gen-A_g13654.t1	Gen-B_g20555.t1	Gilesgate_g18586.t1	Glo-1_g444.t1	Gormley_g11022.t1	Grafton_g6740.t1	Hec-A_g9579.t1	Hec-B_g19570.t1	Hec-C_g11625.t1	Hopeman_g4348.t1	Jimw_g19156.t1	L2BoGa_g3192.t1	L5BoGa_g1951.t1	Lac-A_g15857.t1	Lakedist_g5754.t1	Lhj_g2184.t1	Liberton_g13001.t1	LouisXIII_g6142.t1	Luc-A_g19976.t1	Luc-B_g15981.t1		Marpolmon_MpmSA2_1.0_genomic_ncbi_g23884.t1	Marpolpol_MppBR5_1.0_genomic_ncbi_g4020.t1	Marpolrud_MpTak_v6.1.genome_g8024.t1		Maud_g2983.t1	Mns-A_g7309.t1	Mnt-A_g8874.t1	Mou-A_g8841.t1	Mur-A_g11417.t1	NILSC1_g22044.t1	NILSC11_g5592.t1		NILSC13_g1178.t1	NILSC14_g11091.t1		NILSC16_g3637.t1			NILSC19_g29787.t1	NILSC2_g20631.t1		NILSC21_g3249.t1				NILSC25_g18914.t1	NILSC26_g1775.t1		NILSC28_g9640.t1	NILSC3_g23255.t1	NILSC4_g5161.t1	NILSC5_g20609.t1	NILSC6_g9345.t1		NILSC8_g2188.t1		Ncathedral_g8850.t1	Nor-A_g12116.t1	Nor-B_g12886.t1	Nor-C_g19843.t1	Nor-D_g5467.t1	Nor-E_g4676.t1	Pra-A_g8175.t1	Pra-B_g9078.t1	Pra-C_g15948.t1		RES29_g21107.t1	RES31_g13116.t1	RES32_g4770.t1		RES34_g9078.t1			RES49_g19573.t1		RES51_g2180.t1		RES53_g6342.t1	Rhyl_g2604.t1	Sal-A_g5409.t1	Sevenoaks_g11825.t1	Silverstar_g17878.t1	TAK1_g2743.t1	TAK2_g9522.t1	Tony_g18800.t1	Tou-A_g15995.t1	Tou-B_g6937.t1	Tou-C_g20353.t1	Tou-D_g2892.t1	Tou-E_g14874.t1	Voe-A_g16588.t1	Voe-B_g17073.t1	WRG_g10646.t1	WT-F_g7752.t1	Warwick_g16675.t1		Whitley_g20748.t1	Withies_g8844.t1
N0.HOG0014700	OG0013683	n0	Aberdeen_g7541.t1	Ale-A_g7655.t1	Beaufort_g288.t1		Ber-B_g17436.t1	Ber-C_g22282.t1	Ber-D_g19261.t1	Ber-F_g7149.t1	Bid-A_g19983.t1	Bie-A_g10906.t1	Bie-B_g20364.t1	Bie-C_g8316.t1		Bonheur_g11473.t1	Bot-X_g7831.t1	Bristol_g2012.t1	Bul-A_g21221.t1		Bul-C_g15237.t1	CA_g18244.t1	CAM1_g9090.t1	CAM2_g15019.t1	MarpolCA_g19016.t1	Cas-A_g16742.t1		Cas-C_g22429.t1	Cas-D_g22961.t1	Cas-E_g14052.t1	Caz-A_g19114.t1	Crowsnest_g7971.t1	Dur-A_g6321.t1		Esc-A_g9723.t1	Field-2_g10009.t1	Gen-A_g9012.t1	Gen-B_g21245.t1		Glo-1_g12432.t1	Gormley_g19500.t1		Hec-A_g5025.t1	Hec-B_g953.t1	Hec-C_g11213.t1	Hopeman_g11411.t1				Lac-A_g4317.t1	Lakedist_g11062.t1	Lhj_g7311.t1	Liberton_g13262.t1		Luc-A_g10937.t1	Luc-B_g15578.t1		Marpolmon_MpmSA2_1.0_genomic_ncbi_g13514.t1	Marpolpol_MppBR5_1.0_genomic_ncbi_g1703.t1	Marpolrud_MpTak_v6.1.genome_g14365.t1	Marpolrud_Mp5g02700.1	Maud_g19401.t1	Mns-A_g18184.t1	Mnt-A_g15190.t1	Mou-A_g19547.t1	Mur-A_g22437.t1	NILSC1_g8904.t1			NILSC13_g3619.t1	NILSC14_g16480.t1	NILSC15_g5971.t1	NILSC16_g17306.t1				NILSC2_g20438.t1	NILSC20_g2475.t1	NILSC21_g3334.t1	NILSC22_g25046.t1	NILSC23_g28418.t1	NILSC24_g17722.t1	NILSC25_g10676.t1		NILSC27_g7521.t1	NILSC28_g16745.t1	NILSC3_g10512.t1	NILSC4_g15939.t1	NILSC5_g29178.t1	NILSC6_g6469.t1	NILSC7_g7154.t1	NILSC8_g55.t1	NILSC9_g12144.t1	Ncathedral_g12604.t1	Nor-A_g10299.t1	Nor-B_g4382.t1	Nor-C_g17927.t1		Nor-E_g5706.t1	Pra-A_g18380.t1	Pra-B_g4916.t1	Pra-C_g7858.t1	RB2_g4992.t1	RES29_g2293.t1	RES31_g21337.t1		RES33_g27712.t1	RES34_g2407.t1		RES41_g11507.t1	RES49_g11006.t1	RES50_g20849.t1	RES51_g8553.t1	RES52_g18986.t1	RES53_g4276.t1	Rhyl_g18545.t1	Sal-A_g8065.t1	Sevenoaks_g17481.t1	Silverstar_g6033.t1	TAK1_g10898.t1	TAK2_g16071.t1	Tony_g21159.t1	Tou-A_g24014.t1	Tou-B_g20773.t1	Tou-C_g23954.t1	Tou-D_g10147.t1	Tou-E_g21240.t1	Voe-A_g9857.t1		WRG_g14420.t1		Warwick_g5142.t1	Waverly_g7878.t1	Whitley_g16324.t1	Withies_g17312.t1	YC-A_g16924.t1
N0.HOG0014701	OG0013684	n0	Aberdeen_g7950.t1	Ale-A_g20852.t1	Beaufort_g21366.t1		Ber-B_g3472.t1	Ber-C_g7557.t1	Ber-D_g23220.t1	Ber-F_g8377.t1		Bie-A_g1157.t1	Bie-B_g21930.t1	Bie-C_g14474.t1	BoGa_v1_g15526.t1			Bristol_g1931.t1	Bul-A_g24371.t1	Bul-B_g4495.t1		CA_g12498.t1, CA_g17394.t1, CA_g12720.t1, CA_g4405.t1			MarpolCA_g11132.t1	Cas-A_g11183.t1				Cas-E_g8484.t1, Cas-E_g19570.t1	Caz-A_g7130.t1	Crowsnest_g2125.t1	Dur-A_g6066.t1		Esc-A_g631.t1, Esc-A_g25951.t1		Gen-A_g4000.t1, Gen-A_g20372.t1	Gen-B_g4840.t1		Glo-1_g7653.t1	Gormley_g6627.t1	Grafton_g12272.t1	Hec-A_g17191.t1	Hec-B_g17554.t1	Hec-C_g12928.t1			L2BoGa_g18334.t1	L5BoGa_g12465.t1		Lakedist_g6765.t1	Lhj_g3211.t1	Liberton_g20946.t1	LouisXIII_g8272.t1		Luc-B_g20273.t1	Marpal_JIC_pilon2_Contfilteres_g824.t1	Marpolmon_MpmSA2_1.0_genomic_ncbi_g21012.t1	Marpolpol_MppBR5_1.0_genomic_ncbi_g8089.t1	Marpolrud_MpTak_v6.1.genome_g15537.t1	Marpolrud_Mp5g11450.2		Mns-A_g12184.t1	Mnt-A_g17171.t1	Mou-A_g7669.t1	Mur-A_g5957.t1	NILSC1_g10667.t1	NILSC11_g10230.t1		NILSC13_g2072.t1		NILSC15_g12620.t1	NILSC16_g25124.t1, NILSC16_g33785.t1		NILSC18_g20285.t1	NILSC19_g10556.t1, NILSC19_g885.t1	NILSC2_g23420.t1, NILSC2_g20624.t1	NILSC20_g3908.t1, NILSC20_g16366.t1	NILSC21_g2926.t1	NILSC22_g9671.t1	NILSC23_g10791.t1	NILSC24_g526.t1	NILSC25_g3168.t1	NILSC26_g1640.t1	NILSC27_g10211.t1		NILSC3_g14553.t1	NILSC4_g13496.t1		NILSC6_g4129.t1	NILSC7_g24551.t1, NILSC7_g15656.t1	NILSC8_g21992.t1	NILSC9_g13427.t1			Nor-B_g21017.t1	Nor-C_g5900.t1		Nor-E_g13939.t1		Pra-B_g20223.t1	Pra-C_g1547.t1		RES29_g2469.t1		RES32_g23530.t1, RES32_g10969.t1	RES33_g17768.t1	RES34_g14266.t1	RES35_g27369.t1, RES35_g1080.t1	RES41_g9366.t1		RES50_g21761.t1		RES52_g19560.t1		Rhyl_g5025.t1	Sal-A_g1493.t1		Silverstar_g3766.t1	TAK1_g8910.t1	TAK2_g9976.t1	Tony_g13227.t1	Tou-A_g1576.t1	Tou-B_g21176.t1	Tou-C_g23391.t1	Tou-D_g12625.t1	Tou-E_g4873.t1	Voe-A_g1181.t1	Voe-B_g11164.t1		WT-F_g6718.t1	Warwick_g5703.t1	Waverly_g986.t1		Withies_g3104.t1
N0.HOG0014702	OG0013685	n0	Aberdeen_g8509.t1	Ale-A_g5780.t1	Beaufort_g5868.t1		Ber-B_g2444.t1	Ber-C_g2423.t1	Ber-D_g24651.t1	Ber-F_g14810.t1	Bid-A_g2298.t1	Bie-A_g17701.t1	Bie-B_g334.t1		BoGa_v1_g6255.t1	Bonheur_g9577.t1	Bot-X_g6515.t1	Bristol_g15254.t1			Bul-C_g15055.t1	CA_g10702.t1		CAM2_g20009.t1	MarpolCA_g12944.t1	Cas-A_g14292.t1		Cas-C_g7834.t1	Cas-D_g21895.t1	Cas-E_g6526.t1	Caz-A_g2736.t1		Dur-A_g2545.t1	Dutchpot_g17826.t1		Field-2_g9554.t1	Gen-A_g26435.t1	Gen-B_g7706.t1		Glo-1_g8687.t1	Gormley_g10863.t1	Grafton_g13508.t1	Hec-A_g19788.t1		Hec-C_g2117.t1	Hopeman_g18257.t1	Jimw_g14503.t1	L2BoGa_g10837.t1	L5BoGa_g21117.t1		Lakedist_g22077.t1		Liberton_g7786.t1	LouisXIII_g6219.t1	Luc-A_g10512.t1	Luc-B_g13803.t1	Marpal_JIC_pilon2_Contfilteres_g11706.t1	Marpolmon_MpmSA2_1.0_genomic_ncbi_g13239.t1	Marpolpol_MppBR5_1.0_genomic_ncbi_g7474.t1	Marpolrud_MpTak_v6.1.genome_g6285.t1	Marpolrud_Mp2g17730.1	Maud_g19682.t1	Mns-A_g20441.t1	Mnt-A_g6298.t1	Mou-A_g14823.t1	Mur-A_g651.t1	NILSC1_g25219.t1	NILSC11_g21632.t1	NILSC12_g11781.t1	NILSC13_g16446.t1	NILSC14_g15197.t1	NILSC15_g17167.t1	NILSC16_g4483.t1	NILSC17_g9679.t1	NILSC18_g28593.t1	NILSC19_g1818.t1	NILSC2_g11127.t1	NILSC20_g13791.t1	NILSC21_g1161.t1	NILSC22_g1660.t1	NILSC23_g22821.t1	NILSC24_g15445.t1	NILSC25_g14323.t1		NILSC27_g25576.t1	NILSC28_g20549.t1	NILSC3_g12471.t1	NILSC4_g395.t1		NILSC6_g10016.t1	NILSC7_g20471.t1	NILSC8_g14618.t1	NILSC9_g34032.t1	Ncathedral_g4388.t1					Nor-E_g3187.t1	Pra-A_g14209.t1	Pra-B_g11707.t1	Pra-C_g14171.t1		RES29_g15568.t1	RES31_g9140.t1	RES32_g21736.t1	RES33_g17294.t1	RES34_g8327.t1	RES35_g28570.t1	RES41_g14531.t1	RES49_g16801.t1	RES50_g18081.t1	RES51_g2822.t1	RES52_g7630.t1	RES53_g6019.t1	Rhyl_g13053.t1		Sevenoaks_g8877.t1		TAK1_g21252.t1	TAK2_g5206.t1	Tony_g18511.t1		Tou-B_g21537.t1	Tou-C_g7503.t1	Tou-D_g10491.t1	Tou-E_g24728.t1	Voe-A_g7048.t1	Voe-B_g3142.t1	WRG_g21004.t1	WT-F_g20568.t1		Waverly_g19787.t1	Whitley_g19211.t1	Withies_g10993.t1	YC-A_g8742.t1
N0.HOG0014703	OG0013686	n0	Aberdeen_g8928.t1	Ale-A_g16986.t1	Beaufort_g5770.t1		Ber-B_g14410.t1	Ber-C_g13726.t1	Ber-D_g440.t1	Ber-F_g12174.t1	Bid-A_g2336.t1	Bie-A_g17367.t1	Bie-B_g15257.t1	Bie-C_g12543.t1	BoGa_v1_g3228.t1	Bonheur_g21060.t1	Bot-X_g464.t1	Bristol_g17614.t1	Bul-A_g31449.t1	Bul-B_g11325.t1	Bul-C_g3231.t1	CA_g16437.t1	CAM1_g10606.t1	CAM2_g3102.t1	MarpolCA_g20372.t1	Cas-A_g17384.t1	Cas-B_g254.t1	Cas-C_g23171.t1	Cas-D_g5601.t1	Cas-E_g1777.t1		Crowsnest_g20700.t1	Dur-A_g9696.t1	Dutchpot_g1174.t1	Esc-A_g11570.t1	Field-2_g17314.t1	Gen-A_g18275.t1	Gen-B_g20853.t1	Gilesgate_g18174.t1	Glo-1_g10092.t1	Gormley_g20314.t1	Grafton_g15854.t1	Hec-A_g7206.t1	Hec-B_g7082.t1	Hec-C_g8503.t1	Hopeman_g15890.t1	Jimw_g7649.t1	L2BoGa_g9451.t1	L5BoGa_g203.t1	Lac-A_g2614.t1	Lakedist_g20662.t1	Lhj_g8050.t1	Liberton_g18675.t1	LouisXIII_g12703.t1	Luc-A_g17296.t1	Luc-B_g15695.t1				Marpolrud_MpTak_v6.1.genome_g3276.t1			Mns-A_g1752.t1	Mnt-A_g19797.t1	Mou-A_g17754.t1	Mur-A_g13202.t1			NILSC12_g11572.t1		NILSC14_g17594.t1	NILSC15_g4481.t1			NILSC18_g24404.t1	NILSC19_g6951.t1			NILSC21_g12448.t1	NILSC22_g11973.t1	NILSC23_g28366.t1		NILSC25_g22674.t1	NILSC26_g18058.t1	NILSC27_g28059.t1		NILSC3_g5213.t1	NILSC4_g16346.t1	NILSC5_g2956.t1		NILSC7_g561.t1	NILSC8_g1941.t1		Ncathedral_g800.t1	Nor-A_g6466.t1	Nor-B_g18015.t1	Nor-C_g11867.t1	Nor-D_g9748.t1	Nor-E_g6309.t1	Pra-A_g16707.t1		Pra-C_g11474.t1		RES29_g21306.t1	RES31_g16056.t1	RES32_g19363.t1	RES33_g1065.t1	RES34_g17423.t1		RES41_g20019.t1	RES49_g15236.t1	RES50_g12589.t1	RES51_g18028.t1	RES52_g12659.t1	RES53_g18072.t1	Rhyl_g17077.t1	Sal-A_g13527.t1	Sevenoaks_g897.t1	Silverstar_g1490.t1	TAK1_g21751.t1	TAK2_g21614.t1	Tony_g14211.t1	Tou-A_g16701.t1	Tou-B_g8918.t1	Tou-C_g22772.t1	Tou-D_g22096.t1	Tou-E_g24252.t1	Voe-A_g5648.t1	Voe-B_g9949.t1		WT-F_g411.t1	Warwick_g12775.t1	Waverly_g10819.t1	Whitley_g13996.t1	Withies_g5179.t1
N0.HOG0014704	OG0013687	n0	Aberdeen_g9091.t1	Ale-A_g9887.t1	Beaufort_g12639.t1	Ber-A_g12531.t1	Ber-B_g12017.t1	Ber-C_g6513.t1	Ber-D_g27318.t1	Ber-F_g5386.t1	Bid-A_g3565.t1	Bie-A_g17156.t1	Bie-B_g10311.t1	Bie-C_g6082.t1	BoGa_v1_g21662.t2	Bonheur_g15933.t1	Bot-X_g14446.t1	Bristol_g3016.t1	Bul-A_g24101.t1	Bul-B_g12386.t1	Bul-C_g1958.t1	CA_g15986.t1	CAM1_g4710.t1	CAM2_g16188.t1		Cas-A_g10479.t2	Cas-B_g12312.t1	Cas-C_g21103.t1	Cas-D_g89.t1	Cas-E_g13237.t1		Crowsnest_g18552.t1	Dur-A_g2642.t1	Dutchpot_g11763.t1	Esc-A_g28394.t1	Field-2_g20177.t1	Gen-A_g31136.t1	Gen-B_g8457.t1	Gilesgate_g19897.t1	Glo-1_g16124.t1	Gormley_g15319.t1	Grafton_g17482.t1	Hec-A_g13032.t1	Hec-B_g8223.t1	Hec-C_g9870.t1	Hopeman_g20508.t1	Jimw_g4630.t1		L5BoGa_g15831.t1	Lac-A_g11149.t1		Lhj_g10706.t1	Liberton_g7716.t1	LouisXIII_g4421.t1	Luc-A_g12373.t1			Marpolmon_MpmSA2_1.0_genomic_ncbi_g21160.t2		Marpolrud_MpTak_v6.1.genome_g21555.t1	Marpolrud_Mp7g12280.1	Maud_g7334.t1	Mns-A_g9502.t1	Mnt-A_g20284.t1	Mou-A_g382.t1	Mur-A_g9480.t1	NILSC1_g101.t1	NILSC11_g20304.t1	NILSC12_g14415.t1	NILSC13_g9601.t1	NILSC14_g15615.t1	NILSC15_g4779.t1	NILSC16_g8800.t1			NILSC19_g27717.t1	NILSC2_g3564.t1			NILSC22_g24569.t1		NILSC24_g23665.t1	NILSC25_g9279.t1	NILSC26_g15324.t1	NILSC27_g24216.t1	NILSC28_g15772.t1	NILSC3_g16898.t1	NILSC4_g2235.t1	NILSC5_g3991.t1	NILSC6_g11143.t1	NILSC7_g29061.t1	NILSC8_g4874.t1	NILSC9_g23423.t1	Ncathedral_g17674.t1	Nor-A_g13694.t2	Nor-B_g9078.t1	Nor-C_g20058.t1	Nor-D_g12388.t1		Pra-A_g147.t1	Pra-B_g22436.t1			RES29_g4277.t1	RES31_g7784.t1	RES32_g28557.t1		RES34_g19767.t1		RES41_g3223.t2	RES49_g4188.t1	RES50_g8952.t1	RES51_g11733.t1		RES53_g14460.t1	Rhyl_g21060.t1	Sal-A_g16939.t1	Sevenoaks_g20654.t1	Silverstar_g19750.t1	TAK1_g21081.t1	TAK2_g21407.t1							Voe-A_g16377.t1	Voe-B_g7324.t1	WRG_g5579.t1	WT-F_g6759.t1	Warwick_g1739.t1	Waverly_g20613.t1	Whitley_g18055.t1	Withies_g10205.t2	YC-A_g18991.t1
N0.HOG0014705	OG0013688	n0	Aberdeen_g9347.t1	Ale-A_g12812.t1	Beaufort_g1295.t2	Ber-A_g12375.t1	Ber-B_g3580.t1	Ber-C_g21720.t1	Ber-D_g8522.t1	Ber-F_g6445.t1	Bid-A_g14555.t2	Bie-A_g3617.t1	Bie-B_g10641.t1	Bie-C_g6573.t1	BoGa_v1_g8230.t1		Bot-X_g2297.t1	Bristol_g15317.t1	Bul-A_g16471.t1	Bul-B_g19401.t1	Bul-C_g14481.t1	CA_g20110.t1	CAM1_g2853.t1	CAM2_g20237.t2		Cas-A_g5905.t2	Cas-B_g20115.t1	Cas-C_g13204.t1	Cas-D_g10977.t1	Cas-E_g1210.t2	Caz-A_g9460.t1	Crowsnest_g9407.t1	Dur-A_g11741.t2	Dutchpot_g3903.t1	Esc-A_g14800.t1	Field-2_g18250.t1	Gen-A_g12855.t1	Gen-B_g20391.t2	Gilesgate_g1566.t1	Glo-1_g13633.t1	Gormley_g2038.t1	Grafton_g10074.t1	Hec-A_g17811.t1	Hec-B_g17546.t1	Hec-C_g22133.t2	Hopeman_g14373.t1	Jimw_g20811.t2	L2BoGa_g19351.t1	L5BoGa_g3733.t1	Lac-A_g9224.t1	Lakedist_g3916.t1	Lhj_g1411.t1	Liberton_g586.t1	LouisXIII_g11444.t1	Luc-A_g10813.t1	Luc-B_g2813.t1			Marpolpol_MppBR5_1.0_genomic_ncbi_g21973.t1	Marpolrud_MpTak_v6.1.genome_g8226.t1		Maud_g3831.t1	Mns-A_g16236.t1	Mnt-A_g21978.t1	Mou-A_g93.t1	Mur-A_g8115.t2	NILSC1_g15244.t1	NILSC11_g17684.t1		NILSC13_g6748.t1			NILSC16_g18344.t1			NILSC19_g4119.t1	NILSC2_g3279.t1						NILSC25_g20802.t2	NILSC26_g1593.t1		NILSC28_g9085.t1	NILSC3_g20280.t1	NILSC4_g20494.t1	NILSC5_g22020.t1	NILSC6_g7589.t1	NILSC7_g32825.t1	NILSC8_g7659.t1	NILSC9_g31473.t1	Ncathedral_g19620.t1	Nor-A_g4991.t1	Nor-B_g14119.t1	Nor-C_g21902.t1		Nor-E_g10093.t1	Pra-A_g15195.t2	Pra-B_g2637.t1	Pra-C_g12187.t1	RB2_g15114.t1	RES29_g10995.t2	RES31_g11726.t2	RES32_g17418.t2		RES34_g5274.t1		RES41_g3795.t1	RES49_g20414.t1					Rhyl_g7035.t1	Sal-A_g17307.t1	Sevenoaks_g21310.t1	Silverstar_g21224.t1	TAK1_g5694.t1	TAK2_g5786.t1	Tony_g19685.t2	Tou-A_g24557.t1	Tou-B_g18713.t2	Tou-C_g8235.t2	Tou-D_g5472.t1	Tou-E_g17952.t2	Voe-A_g11838.t2	Voe-B_g17327.t1	WRG_g9308.t1	WT-F_g14688.t1	Warwick_g4905.t1	Waverly_g9604.t2	Whitley_g13516.t1	Withies_g20673.t1	YC-A_g2625.t1
N0.HOG0014706	OG0013689	n0	Aberdeen_g9492.t1	Ale-A_g5511.t1	Beaufort_g4724.t1	Ber-A_g5386.t1	Ber-B_g138.t1	Ber-C_g7370.t1	Ber-D_g22317.t1	Ber-F_g11358.t2	Bid-A_g20936.t1	Bie-A_g23919.t1	Bie-B_g11100.t1	Bie-C_g3153.t1	BoGa_v1_g1067.t1		Bot-X_g20664.t1	Bristol_g8052.t1	Bul-A_g7816.t1	Bul-B_g11451.t2	Bul-C_g6078.t1	CA_g23555.t1	CAM1_g20845.t1	CAM2_g12266.t1		Cas-A_g16544.t1	Cas-B_g13433.t1	Cas-C_g10004.t1	Cas-D_g6209.t1	Cas-E_g5103.t1, Cas-E_g3900.t1		Crowsnest_g15928.t1	Dur-A_g674.t1	Dutchpot_g20722.t1	Esc-A_g23041.t1	Field-2_g18049.t1	Gen-A_g15707.t2	Gen-B_g6624.t1	Gilesgate_g7698.t1	Glo-1_g3917.t1	Gormley_g210.t1	Grafton_g7585.t1	Hec-A_g13889.t1	Hec-B_g15324.t1	Hec-C_g11515.t1	Hopeman_g10142.t1	Jimw_g3248.t1	L2BoGa_g19683.t1	L5BoGa_g8451.t1	Lac-A_g16804.t1	Lakedist_g13514.t1	Lhj_g10120.t1	Liberton_g4389.t1	LouisXIII_g11880.t1	Luc-A_g8472.t1	Luc-B_g3115.t1		Marpolmon_MpmSA2_1.0_genomic_ncbi_g23476.t1	Marpolpol_MppBR5_1.0_genomic_ncbi_g4598.t2, Marpolpol_MppBR5_1.0_genomic_ncbi_g4601.t1	Marpolrud_MpTak_v6.1.genome_g1078.t1		Maud_g5409.t1	Mns-A_g10311.t1	Mnt-A_g9212.t1	Mou-A_g17435.t1	Mur-A_g16058.t1	NILSC1_g18454.t1	NILSC11_g3317.t1	NILSC12_g14575.t1				NILSC16_g357.t1			NILSC19_g15034.t1	NILSC2_g25967.t1						NILSC25_g3255.t1	NILSC26_g9948.t1		NILSC28_g20470.t1		NILSC4_g21977.t1		NILSC6_g15778.t1	NILSC7_g23691.t1	NILSC8_g26386.t1	NILSC9_g5823.t1	Ncathedral_g20030.t1	Nor-A_g9527.t1	Nor-B_g15558.t1	Nor-C_g16884.t1	Nor-D_g10684.t1	Nor-E_g8065.t1, Nor-E_g11833.t1	Pra-A_g15745.t1		Pra-C_g17833.t1		RES29_g608.t1	RES31_g16936.t1	RES32_g25032.t1		RES34_g19789.t1		RES41_g12748.t1	RES49_g8644.t1		RES51_g10004.t1	RES52_g1048.t1		Rhyl_g21046.t1		Sevenoaks_g6571.t1	Silverstar_g8475.t1	TAK1_g3295.t1	TAK2_g15447.t1	Tony_g1260.t1	Tou-A_g1736.t1	Tou-B_g6998.t1	Tou-C_g652.t1		Tou-E_g24420.t1	Voe-A_g19838.t1	Voe-B_g2217.t1	WRG_g10121.t1	WT-F_g11818.t1	Warwick_g18418.t1	Waverly_g13413.t1	Whitley_g5187.t1		YC-A_g5015.t1, YC-A_g21393.t1
N0.HOG0014707	OG0013690	n0	Aberdeen_g9665.t1	Ale-A_g21982.t1	Beaufort_g9880.t1		Ber-B_g18009.t1	Ber-C_g16606.t1	Ber-D_g3295.t1	Ber-F_g20704.t1	Bid-A_g20994.t1	Bie-A_g7414.t1	Bie-B_g20214.t1	Bie-C_g16156.t1	BoGa_v1_g3070.t1			Bristol_g19273.t1	Bul-A_g15456.t1	Bul-B_g19742.t1	Bul-C_g17382.t1		CAM1_g20974.t1	CAM2_g10050.t1	MarpolCA_g20210.t1	Cas-A_g16099.t1	Cas-B_g3528.t1	Cas-C_g9145.t1	Cas-D_g23107.t1	Cas-E_g4021.t1	Caz-A_g15944.t1	Crowsnest_g15446.t1	Dur-A_g7375.t1	Dutchpot_g13965.t1	Esc-A_g2751.t1	Field-2_g1536.t1	Gen-A_g16130.t1	Gen-B_g10841.t1	Gilesgate_g460.t1	Glo-1_g14351.t1	Gormley_g11672.t1	Grafton_g6746.t1	Hec-A_g16048.t1	Hec-B_g6180.t1	Hec-C_g13922.t1	Hopeman_g4590.t1	Jimw_g4895.t1	L2BoGa_g2177.t1	L5BoGa_g9258.t1	Lac-A_g12730.t1	Lakedist_g14074.t1	Lhj_g16598.t1	Liberton_g11364.t1	LouisXIII_g19557.t1	Luc-A_g17029.t1	Luc-B_g7527.t1				Marpolrud_MpTak_v6.1.genome_g3118.t1	Marpolrud_Mp1g23290.1	Maud_g20475.t1	Mns-A_g9338.t1	Mnt-A_g12576.t1	Mou-A_g9491.t1	Mur-A_g11248.t1	NILSC1_g3436.t1	NILSC11_g21084.t1		NILSC13_g11061.t1	NILSC14_g14578.t1	NILSC15_g3600.t1	NILSC16_g26571.t1			NILSC19_g16052.t1	NILSC2_g29091.t1						NILSC25_g26393.t1	NILSC26_g1939.t1		NILSC28_g2883.t1	NILSC3_g13023.t1	NILSC4_g7211.t1	NILSC5_g30175.t1	NILSC6_g26510.t1	NILSC7_g3957.t1	NILSC8_g907.t1	NILSC9_g1929.t1	Ncathedral_g17653.t1	Nor-A_g5765.t1	Nor-B_g14460.t1	Nor-C_g14536.t1	Nor-D_g8977.t1	Nor-E_g9160.t1	Pra-A_g4117.t1	Pra-B_g20256.t1	Pra-C_g21753.t1		RES29_g157.t1	RES31_g11885.t1	RES32_g17979.t1		RES34_g6805.t1		RES41_g2871.t1	RES49_g22257.t1					Rhyl_g8371.t1	Sal-A_g3254.t1	Sevenoaks_g6516.t1	Silverstar_g12200.t1	TAK1_g10023.t1	TAK2_g6177.t1	Tony_g10493.t1	Tou-A_g8860.t1	Tou-B_g19552.t1	Tou-C_g18804.t1	Tou-D_g24606.t1	Tou-E_g3007.t1	Voe-A_g1505.t1	Voe-B_g4604.t1	WRG_g15495.t1	WT-F_g21375.t1	Warwick_g11178.t1	Waverly_g10250.t1	Whitley_g18032.t1	Withies_g5960.t1	YC-A_g17853.t1
N0.HOG0014708	OG0013691	n0	Aberdeen_g9731.t1	Ale-A_g17810.t2	Beaufort_g52.t1	Ber-A_g3381.t1	Ber-B_g4900.t1	Ber-C_g11809.t1	Ber-D_g6115.t1	Ber-F_g17750.t1	Bid-A_g16770.t1	Bie-A_g2329.t1	Bie-B_g20963.t1	Bie-C_g13696.t1	BoGa_v1_g14722.t1	Bonheur_g9753.t1	Bot-X_g5897.t2	Bristol_g5442.t2	Bul-A_g28340.t2	Bul-B_g17265.t1	Bul-C_g18726.t1	CA_g24407.t1	CAM1_g17562.t1	CAM2_g15701.t1	MarpolCA_g18488.t1	Cas-A_g14746.t2	Cas-B_g3117.t1		Cas-D_g22066.t1	Cas-E_g23369.t1		Crowsnest_g1292.t2	Dur-A_g11333.t1		Esc-A_g6362.t2	Field-2_g5145.t2	Gen-A_g8138.t1	Gen-B_g5932.t1	Gilesgate_g9510.t1	Glo-1_g14870.t1	Gormley_g11558.t1	Grafton_g19070.t2	Hec-A_g7277.t1	Hec-B_g14211.t1	Hec-C_g10787.t2	Hopeman_g4659.t1	Jimw_g2822.t1	L2BoGa_g22194.t1	L5BoGa_g9381.t1	Lac-A_g11990.t1	Lakedist_g928.t2	Lhj_g18925.t2	Liberton_g21372.t1	LouisXIII_g7387.t1		Luc-B_g15330.t1		Marpolmon_MpmSA2_1.0_genomic_ncbi_g24254.t1		Marpolrud_MpTak_v6.1.genome_g14775.t1	Marpolrud_Mp5g06100.1		Mns-A_g10996.t2		Mou-A_g19407.t1	Mur-A_g22861.t1			NILSC12_g7702.t1		NILSC14_g22705.t1	NILSC15_g12027.t1			NILSC18_g4587.t1	NILSC19_g13588.t1			NILSC21_g3956.t1	NILSC22_g15577.t1	NILSC23_g10625.t1	NILSC24_g5136.t1	NILSC25_g8258.t1	NILSC26_g3490.t1	NILSC27_g22243.t1		NILSC3_g11556.t1	NILSC4_g21463.t1	NILSC5_g26804.t1		NILSC7_g6788.t2	NILSC8_g11047.t1		Ncathedral_g360.t1	Nor-A_g3888.t1	Nor-B_g20513.t1	Nor-C_g12822.t1		Nor-E_g16485.t1	Pra-A_g2529.t1		Pra-C_g6553.t1		RES29_g6375.t1	RES31_g5619.t1	RES32_g3267.t1	RES33_g20074.t1	RES34_g20416.t1	RES35_g25910.t1	RES41_g13443.t1	RES49_g6252.t2	RES50_g14450.t1	RES51_g19876.t1	RES52_g14107.t1	RES53_g1906.t1	Rhyl_g18720.t2	Sal-A_g5556.t1	Sevenoaks_g1269.t1	Silverstar_g3740.t1	TAK1_g3870.t1	TAK2_g14703.t1	Tony_g10285.t1	Tou-A_g12767.t1	Tou-B_g20099.t1	Tou-C_g19918.t1	Tou-D_g20575.t1	Tou-E_g21292.t1	Voe-A_g2323.t2	Voe-B_g142.t1		WT-F_g6795.t1	Warwick_g21365.t1	Waverly_g10217.t1	Whitley_g18772.t1	Withies_g4190.t1
N0.HOG0014710	OG0013693	n0		Ale-A_g13062.t1	Beaufort_g17479.t1		Ber-B_g186.t1	Ber-C_g5942.t1	Ber-D_g27255.t1	Ber-F_g4769.t1	Bid-A_g18028.t1	Bie-A_g10505.t1	Bie-B_g1315.t1	Bie-C_g4969.t1	BoGa_v1_g23347.t1	Bonheur_g10185.t1	Bot-X_g13816.t1		Bul-A_g12402.t1	Bul-B_g8459.t1	Bul-C_g17189.t1	CA_g8068.t1	CAM1_g7327.t1	CAM2_g8801.t1	MarpolCA_g1310.t1	Cas-A_g8175.t1	Cas-B_g13460.t1	Cas-C_g2653.t1		Cas-E_g3318.t1	Caz-A_g21567.t1	Crowsnest_g18159.t1	Dur-A_g9302.t1	Dutchpot_g8055.t1	Esc-A_g18732.t1	Field-2_g9518.t1		Gen-B_g1963.t1	Gilesgate_g2506.t1	Glo-1_g9727.t1	Gormley_g6490.t1	Grafton_g10989.t1	Hec-A_g7821.t1	Hec-B_g14302.t1		Hopeman_g12063.t1	Jimw_g19188.t1	L2BoGa_g18101.t1	L5BoGa_g11645.t1	Lac-A_g3575.t1		Lhj_g4705.t1	Liberton_g20164.t1	LouisXIII_g4165.t1		Luc-B_g16914.t1		Marpolmon_MpmSA2_1.0_genomic_ncbi_g23441.t1	Marpolpol_MppBR5_1.0_genomic_ncbi_g20790.t1	Marpolrud_MpTak_v6.1.genome_g23205.t1	Marpolrud_Mp8g04720.1	Maud_g21147.t1	Mns-A_g7144.t1	Mnt-A_g15119.t1	Mou-A_g2710.t1	Mur-A_g15647.t1	NILSC1_g10874.t1	NILSC11_g21708.t1	NILSC12_g15514.t1			NILSC15_g12839.t1	NILSC16_g7309.t1		NILSC18_g12497.t1	NILSC19_g5252.t1			NILSC21_g14593.t1	NILSC22_g28683.t1	NILSC23_g3573.t1		NILSC25_g8031.t1	NILSC26_g7596.t1	NILSC27_g29438.t1	NILSC28_g22283.t1	NILSC3_g13301.t1	NILSC4_g5955.t1	NILSC5_g141.t1	NILSC6_g31531.t1	NILSC7_g27026.t1	NILSC8_g5786.t1	NILSC9_g25788.t1	Ncathedral_g189.t1	Nor-A_g17994.t1	Nor-B_g8715.t1	Nor-C_g4983.t1			Pra-A_g16533.t1		Pra-C_g2239.t1	RB2_g11501.t1		RES31_g4577.t1	RES32_g1651.t1	RES33_g14510.t1	RES34_g508.t1	RES35_g19410.t1	RES41_g14807.t1	RES49_g871.t1	RES50_g6325.t1	RES51_g6431.t1	RES52_g13204.t1	RES53_g14952.t1		Sal-A_g2343.t1	Sevenoaks_g2480.t1	Silverstar_g4144.t1	TAK1_g13937.t1	TAK2_g21533.t1	Tony_g7366.t1		Tou-B_g3296.t1	Tou-C_g20828.t1	Tou-D_g24577.t1	Tou-E_g24417.t1	Voe-A_g10464.t1	Voe-B_g8250.t1	WRG_g10714.t1	WT-F_g16431.t1		Waverly_g8896.t1	Whitley_g13695.t1		YC-A_g11508.t1
N0.HOG0014711	OG0013694	n0		Ale-A_g15259.t1	Beaufort_g7585.t1		Ber-B_g19971.t1	Ber-C_g22845.t1	Ber-D_g3025.t1	Ber-F_g3148.t1	Bid-A_g21635.t1	Bie-A_g21433.t1	Bie-B_g6712.t1	Bie-C_g19765.t1	BoGa_v1_g23236.t1	Bonheur_g20815.t1	Bot-X_g16886.t1	Bristol_g18451.t1	Bul-A_g2704.t1	Bul-B_g9001.t1	Bul-C_g18397.t1	CA_g7272.t1	CAM1_g10981.t1	CAM2_g8535.t1		Cas-A_g17868.t1	Cas-B_g1198.t1	Cas-C_g4307.t1		Cas-E_g13301.t1	Caz-A_g14215.t1	Crowsnest_g4140.t1	Dur-A_g8025.t1	Dutchpot_g15448.t1	Esc-A_g4782.t1	Field-2_g9953.t1	Gen-A_g21383.t1	Gen-B_g13734.t1	Gilesgate_g9268.t1	Glo-1_g5103.t1	Gormley_g12115.t1	Grafton_g8845.t1			Hec-C_g1711.t1	Hopeman_g15122.t1	Jimw_g14160.t1	L2BoGa_g21414.t1		Lac-A_g14649.t1	Lakedist_g21737.t1	Lhj_g3941.t1		LouisXIII_g2708.t1	Luc-A_g25543.t1	Luc-B_g18771.t1	Marpal_JIC_pilon2_Contfilteres_g6976.t1			Marpolrud_MpTak_v6.1.genome_g23057.t1		Maud_g9094.t1	Mns-A_g7680.t1	Mnt-A_g8250.t1	Mou-A_g20653.t1	Mur-A_g3743.t1	NILSC1_g7314.t1	NILSC11_g5372.t1	NILSC12_g2435.t1	NILSC13_g10539.t1	NILSC14_g11669.t1		NILSC16_g34125.t1		NILSC18_g15528.t1	NILSC19_g5320.t1	NILSC2_g9156.t1	NILSC20_g10652.t1	NILSC21_g20771.t1		NILSC23_g14265.t1		NILSC25_g17525.t1	NILSC26_g7397.t1	NILSC27_g14763.t1	NILSC28_g1775.t1	NILSC3_g19894.t1	NILSC4_g17084.t1		NILSC6_g13957.t1	NILSC7_g23781.t1	NILSC8_g8918.t1	NILSC9_g25180.t1	Ncathedral_g1196.t1	Nor-A_g3307.t1	Nor-B_g9139.t1	Nor-C_g13489.t1				Pra-B_g9553.t1			RES29_g443.t1	RES31_g20839.t1	RES32_g5309.t1	RES33_g28178.t1	RES34_g23027.t1	RES35_g18172.t1	RES41_g19310.t1	RES49_g5999.t1	RES50_g13281.t1		RES52_g9157.t1	RES53_g21057.t1	Rhyl_g6305.t1	Sal-A_g16109.t1	Sevenoaks_g6248.t2	Silverstar_g14215.t1	TAK1_g9301.t1	TAK2_g21518.t1	Tony_g5067.t1	Tou-A_g23943.t1	Tou-B_g1301.t1	Tou-C_g14437.t1	Tou-D_g18106.t1	Tou-E_g9330.t2	Voe-A_g953.t1		WRG_g14859.t1	WT-F_g4697.t1	Warwick_g16666.t1	Waverly_g15022.t1	Whitley_g12844.t1	Withies_g5469.t1	YC-A_g8716.t1
N0.HOG0014712	OG0013695	n0		Ale-A_g15277.t1	Beaufort_g8639.t1	Ber-A_g9667.t1	Ber-B_g12617.t1	Ber-C_g633.t1	Ber-D_g4886.t1	Ber-F_g9000.t1	Bid-A_g14054.t1	Bie-A_g8315.t1	Bie-B_g7047.t1	Bie-C_g12130.t1	BoGa_v1_g5587.t1	Bonheur_g4333.t1	Bot-X_g10679.t1	Bristol_g5246.t1	Bul-A_g9403.t1	Bul-B_g5363.t1		CA_g21630.t1	CAM1_g10350.t1	CAM2_g7064.t1	MarpolCA_g21780.t1		Cas-B_g17794.t1	Cas-C_g14105.t1	Cas-D_g7196.t1	Cas-E_g24477.t1	Caz-A_g14334.t1	Crowsnest_g18497.t1	Dur-A_g20074.t1	Dutchpot_g3468.t1		Field-2_g3697.t1	Gen-A_g15475.t1	Gen-B_g5525.t1	Gilesgate_g13715.t1		Gormley_g21338.t1	Grafton_g12118.t1				Hopeman_g8050.t1	Jimw_g5559.t1	L2BoGa_g2780.t1	L5BoGa_g21262.t1	Lac-A_g1872.t1	Lakedist_g4011.t1	Lhj_g1315.t1	Liberton_g9285.t1	LouisXIII_g20462.t1	Luc-A_g18675.t1	Luc-B_g5616.t1		Marpolmon_MpmSA2_1.0_genomic_ncbi_g15613.t1	Marpolpol_MppBR5_1.0_genomic_ncbi_g5412.t1	Marpolrud_MpTak_v6.1.genome_g5597.t1	Marpolrud_Mp2g12670.1	Maud_g17325.t1	Mns-A_g21035.t1	Mnt-A_g18322.t1		Mur-A_g11793.t1	NILSC1_g6949.t1	NILSC11_g25644.t1	NILSC12_g25529.t1	NILSC13_g11046.t1	NILSC14_g9578.t1	NILSC15_g24805.t1	NILSC16_g33088.t1		NILSC18_g5522.t1	NILSC19_g26505.t1	NILSC2_g21169.t1			NILSC22_g23118.t1	NILSC23_g5855.t1	NILSC24_g17204.t1	NILSC25_g16526.t1	NILSC26_g13362.t1	NILSC27_g26098.t1	NILSC28_g15943.t1	NILSC3_g24735.t1	NILSC4_g22307.t1	NILSC5_g9550.t1	NILSC6_g19180.t1	NILSC7_g11686.t1	NILSC8_g26001.t1	NILSC9_g10383.t1	Ncathedral_g20510.t1		Nor-B_g916.t1			Nor-E_g2265.t1	Pra-A_g3730.t1	Pra-B_g11438.t1	Pra-C_g1509.t1		RES29_g12206.t1	RES31_g260.t1	RES32_g4521.t1	RES33_g19955.t1	RES34_g1780.t1	RES35_g28916.t1	RES41_g17950.t1	RES49_g12068.t1	RES50_g10442.t1	RES51_g3797.t1	RES52_g4816.t1	RES53_g2400.t1	Rhyl_g15349.t1	Sal-A_g12838.t1	Sevenoaks_g9711.t1	Silverstar_g17304.t1	TAK1_g6664.t1	TAK2_g9360.t1	Tony_g18339.t1						Voe-A_g22457.t1	Voe-B_g13329.t1	WRG_g18962.t1	WT-F_g14015.t1	Warwick_g14870.t1		Whitley_g5890.t1	Withies_g4982.t1	YC-A_g15974.t1
N0.HOG0014713	OG0013696	n0		Ale-A_g19778.t1	Beaufort_g15292.t1	Ber-A_g3075.t1	Ber-B_g1964.t1	Ber-C_g22728.t1	Ber-D_g11298.t1	Ber-F_g93.t1	Bid-A_g5396.t1		Bie-B_g14914.t1		BoGa_v1_g23411.t1	Bonheur_g3541.t1	Bot-X_g499.t1	Bristol_g13513.t1			Bul-C_g11238.t1	CA_g9871.t1	CAM1_g376.t1		MarpolCA_g23657.t1	Cas-A_g20780.t1	Cas-B_g7849.t1	Cas-C_g21074.t1	Cas-D_g10683.t1	Cas-E_g9463.t1	Caz-A_g390.t1	Crowsnest_g3976.t1	Dur-A_g6088.t1		Esc-A_g10737.t1	Field-2_g6070.t1	Gen-A_g1402.t1	Gen-B_g10400.t1		Glo-1_g5739.t1	Gormley_g18373.t1	Grafton_g3859.t1	Hec-A_g11769.t1	Hec-B_g3452.t1	Hec-C_g107.t1		Jimw_g7959.t1	L2BoGa_g10231.t1	L5BoGa_g3917.t1	Lac-A_g22148.t1		Lhj_g2975.t1	Liberton_g11581.t1	LouisXIII_g16868.t1	Luc-A_g19915.t1	Luc-B_g10451.t1	Marpal_JIC_pilon2_Contfilteres_g18877.t1	Marpolmon_MpmSA2_1.0_genomic_ncbi_g2813.t1	Marpolpol_MppBR5_1.0_genomic_ncbi_g15046.t1	Marpolrud_MpTak_v6.1.genome_g23277.t1	Marpolrud_Mp8g05340.1	Maud_g14357.t1	Mns-A_g14736.t1	Mnt-A_g991.t1	Mou-A_g2013.t1	Mur-A_g16762.t1	NILSC1_g7095.t1	NILSC11_g26824.t1	NILSC12_g21418.t1	NILSC13_g14126.t1	NILSC14_g17904.t1		NILSC16_g14247.t1		NILSC18_g26168.t1	NILSC19_g8117.t1	NILSC2_g21480.t1		NILSC21_g18873.t1	NILSC22_g10089.t1	NILSC23_g6294.t1		NILSC25_g17926.t1	NILSC26_g10108.t1	NILSC27_g11781.t1	NILSC28_g21932.t1		NILSC4_g12922.t1		NILSC6_g4081.t1	NILSC7_g11551.t1	NILSC8_g20532.t1	NILSC9_g7600.t1		Nor-A_g1002.t1		Nor-C_g15253.t1			Pra-A_g10304.t1	Pra-B_g7151.t1	Pra-C_g11777.t1			RES31_g15186.t1	RES32_g26252.t1	RES33_g22847.t1	RES34_g4357.t1		RES41_g5419.t1	RES49_g17189.t1	RES50_g14116.t1	RES51_g25001.t1	RES52_g12268.t1	RES53_g17290.t1	Rhyl_g9831.t1	Sal-A_g11647.t1	Sevenoaks_g10231.t1	Silverstar_g16081.t1	TAK1_g18683.t1	TAK2_g13504.t1	Tony_g11935.t1	Tou-A_g9201.t1	Tou-B_g23274.t1	Tou-C_g27361.t1	Tou-D_g5960.t1	Tou-E_g22324.t1	Voe-A_g9169.t1	Voe-B_g3788.t1	WRG_g8800.t1	WT-F_g438.t1	Warwick_g4043.t1	Waverly_g3962.t1	Whitley_g20224.t1	Withies_g9663.t1	YC-A_g1958.t1
N0.HOG0014714	OG0013697	n0		Ale-A_g2009.t2	Beaufort_g5198.t1		Ber-B_g11434.t2	Ber-C_g20034.t1	Ber-D_g21913.t2		Bid-A_g9584.t1	Bie-A_g13618.t2	Bie-B_g17818.t2	Bie-C_g4758.t2	BoGa_v1_g12262.t1	Bonheur_g19220.t2	Bot-X_g11956.t1			Bul-B_g15046.t1	Bul-C_g16466.t2	CA_g23901.t2	CAM1_g2498.t2		MarpolCA_g8121.t2	Cas-A_g14421.t2	Cas-B_g1806.t1	Cas-C_g8118.t1	Cas-D_g23290.t2	Cas-E_g22880.t2	Caz-A_g8966.t1		Dur-A_g5185.t1	Dutchpot_g14069.t2	Esc-A_g8966.t2		Gen-A_g6214.t1	Gen-B_g16901.t2	Gilesgate_g18446.t1	Glo-1_g15022.t1	Gormley_g17792.t1	Grafton_g15805.t1	Hec-A_g22409.t2	Hec-B_g14115.t1	Hec-C_g20315.t1	Hopeman_g21066.t2	Jimw_g12694.t1	L2BoGa_g13379.t2	L5BoGa_g13648.t1		Lakedist_g5160.t2	Lhj_g14021.t2	Liberton_g8883.t2	LouisXIII_g22103.t1	Luc-A_g19401.t1	Luc-B_g12984.t1	Marpal_JIC_pilon2_Contfilteres_g2618.t1	Marpolmon_MpmSA2_1.0_genomic_ncbi_g3165.t2	Marpolpol_MppBR5_1.0_genomic_ncbi_g1606.t2	Marpolrud_MpTak_v6.1.genome_g12367.t1	Marpolrud_Mp4g11440.1	Maud_g555.t1		Mnt-A_g21272.t2	Mou-A_g1235.t1	Mur-A_g2949.t2	NILSC1_g17765.t1	NILSC11_g30874.t1		NILSC13_g18134.t1	NILSC14_g19162.t2	NILSC15_g4842.t1	NILSC16_g20544.t1		NILSC18_g2424.t1	NILSC19_g7767.t1			NILSC21_g8518.t1	NILSC22_g29985.t1	NILSC23_g14352.t2	NILSC24_g21227.t1, NILSC24_g11058.t1		NILSC26_g21721.t1	NILSC27_g15113.t1	NILSC28_g10414.t2	NILSC3_g9252.t1	NILSC4_g19709.t1		NILSC6_g23310.t1	NILSC7_g3829.t1	NILSC8_g15648.t2	NILSC9_g4455.t1	Ncathedral_g3585.t2	Nor-A_g22803.t1	Nor-B_g19842.t2	Nor-C_g7239.t2	Nor-D_g12487.t1			Pra-B_g5986.t1	Pra-C_g9920.t1		RES29_g9689.t1			RES33_g2036.t1			RES41_g6759.t1	RES49_g18795.t1	RES50_g16534.t2	RES51_g2342.t2	RES52_g13742.t2	RES53_g1312.t1		Sal-A_g12647.t2	Sevenoaks_g9563.t1	Silverstar_g9665.t2	TAK1_g20314.t1	TAK2_g17267.t1		Tou-A_g13572.t2	Tou-B_g2309.t1	Tou-C_g26192.t2	Tou-D_g8257.t2	Tou-E_g13532.t1	Voe-A_g6982.t2	Voe-B_g12769.t2	WRG_g10600.t1	WT-F_g2690.t1	Warwick_g13730.t1	Waverly_g17060.t2	Whitley_g4930.t1	Withies_g3704.t1	YC-A_g5436.t1
N0.HOG0014715	OG0013698	n0		Ale-A_g22496.t1	Beaufort_g10049.t1		Ber-B_g18550.t1	Ber-C_g16319.t1	Ber-D_g7519.t1	Ber-F_g22260.t1	Bid-A_g2769.t1	Bie-A_g12195.t1	Bie-B_g6150.t1	Bie-C_g10458.t1	BoGa_v1_g16417.t1	Bonheur_g11537.t1	Bot-X_g6160.t1	Bristol_g7300.t1	Bul-A_g8742.t1	Bul-B_g4836.t1	Bul-C_g9398.t1		CAM1_g20245.t1	CAM2_g21386.t1	MarpolCA_g12165.t1	Cas-A_g18540.t1	Cas-B_g8180.t1	Cas-C_g18262.t1	Cas-D_g19258.t1	Cas-E_g11324.t1	Caz-A_g20641.t1	Crowsnest_g20302.t1	Dur-A_g568.t1	Dutchpot_g20676.t1	Esc-A_g7343.t1		Gen-A_g24753.t1	Gen-B_g22284.t1	Gilesgate_g2259.t1	Glo-1_g9402.t1	Gormley_g9721.t1		Hec-A_g839.t1	Hec-B_g21245.t1	Hec-C_g6845.t1	Hopeman_g19546.t1	Jimw_g18237.t1	L2BoGa_g8818.t1	L5BoGa_g14483.t1		Lakedist_g188.t1				Luc-A_g16523.t1	Luc-B_g1033.t1	Marpal_JIC_pilon2_Contfilteres_g3178.t1	Marpolmon_MpmSA2_1.0_genomic_ncbi_g11380.t1	Marpolpol_MppBR5_1.0_genomic_ncbi_g6516.t1	Marpolrud_MpTak_v6.1.genome_g16448.t1		Maud_g15298.t1	Mns-A_g17052.t1	Mnt-A_g23159.t1	Mou-A_g15473.t1	Mur-A_g13584.t1	NILSC1_g25300.t1	NILSC11_g11831.t1	NILSC12_g22629.t1	NILSC13_g10136.t1		NILSC15_g11095.t1	NILSC16_g2234.t1		NILSC18_g3313.t1	NILSC19_g16343.t1	NILSC2_g5708.t1		NILSC21_g10903.t1	NILSC22_g10045.t1	NILSC23_g12379.t1	NILSC24_g13867.t1	NILSC25_g2450.t1	NILSC26_g22695.t1		NILSC28_g3459.t1	NILSC3_g10313.t1	NILSC4_g15553.t1	NILSC5_g22978.t1	NILSC6_g5759.t1	NILSC7_g13847.t1		NILSC9_g26001.t1	Ncathedral_g11785.t1	Nor-A_g16556.t1	Nor-B_g23522.t1	Nor-C_g21319.t1		Nor-E_g5078.t1	Pra-A_g16184.t1	Pra-B_g12210.t1	Pra-C_g14384.t1		RES29_g21874.t1	RES31_g21256.t1	RES32_g11005.t1	RES33_g18942.t1	RES34_g16835.t1		RES41_g5763.t1	RES49_g7321.t1	RES50_g14364.t1	RES51_g22749.t1	RES52_g12448.t1	RES53_g18583.t1		Sal-A_g8809.t1		Silverstar_g11728.t1		TAK2_g13066.t1	Tony_g3057.t1	Tou-A_g9787.t1	Tou-B_g24668.t1	Tou-C_g24751.t1	Tou-D_g7956.t1	Tou-E_g21617.t1	Voe-A_g3589.t1	Voe-B_g7916.t1	WRG_g4487.t1	WT-F_g4168.t1	Warwick_g14528.t1	Waverly_g5385.t1			YC-A_g14715.t1
N0.HOG0014716	OG0013699	n0		Ale-A_g23220.t1	Beaufort_g9842.t1		Ber-B_g7492.t1	Ber-C_g18150.t1	Ber-D_g21051.t1	Ber-F_g8394.t1	Bid-A_g17447.t1	Bie-A_g19539.t1	Bie-B_g6798.t1	Bie-C_g15359.t1	BoGa_v1_g7607.t1	Bonheur_g19049.t1	Bot-X_g15717.t1	Bristol_g20028.t1		Bul-B_g7633.t1	Bul-C_g10459.t1	CA_g3147.t1	CAM1_g4242.t1	CAM2_g12490.t1	MarpolCA_g19347.t1	Cas-A_g21945.t1	Cas-B_g16231.t1	Cas-C_g10682.t1	Cas-D_g7009.t1	Cas-E_g8672.t1		Crowsnest_g3537.t1	Dur-A_g12870.t1		Esc-A_g14433.t1	Field-2_g4088.t1		Gen-B_g22520.t1	Gilesgate_g7640.t1	Glo-1_g9913.t1	Gormley_g3880.t1		Hec-A_g1870.t1	Hec-B_g4241.t1	Hec-C_g19540.t1	Hopeman_g8408.t1	Jimw_g16548.t1	L2BoGa_g1402.t1	L5BoGa_g22525.t1	Lac-A_g16418.t1	Lakedist_g13912.t1	Lhj_g14106.t1	Liberton_g6936.t1	LouisXIII_g5231.t1	Luc-A_g13314.t1	Luc-B_g19003.t1	Marpal_JIC_pilon2_Contfilteres_g8963.t1	Marpolmon_MpmSA2_1.0_genomic_ncbi_g20971.t1		Marpolrud_MpTak_v6.1.genome_g7603.t1	Marpolrud_Mp3g00350.1	Maud_g4312.t1	Mns-A_g12722.t1	Mnt-A_g16898.t1	Mou-A_g4782.t1	Mur-A_g7303.t1				NILSC13_g17610.t1	NILSC14_g18441.t1	NILSC15_g19883.t1	NILSC16_g314.t1	NILSC17_g17081.t1	NILSC18_g12232.t1	NILSC19_g4206.t1			NILSC21_g16801.t1	NILSC22_g23203.t1	NILSC23_g5953.t1		NILSC25_g10657.t1	NILSC26_g5452.t1	NILSC27_g15392.t1		NILSC3_g21008.t1	NILSC4_g1762.t1	NILSC5_g6225.t1		NILSC7_g9867.t1	NILSC8_g180.t1			Nor-A_g3878.t1	Nor-B_g4762.t1	Nor-C_g22701.t1	Nor-D_g11046.t1	Nor-E_g9611.t1	Pra-A_g14080.t1		Pra-C_g18644.t1	RB2_g11848.t1	RES29_g13417.t1	RES31_g19495.t1	RES32_g25801.t1	RES33_g2229.t1	RES34_g10303.t1		RES41_g7309.t1	RES49_g4504.t1	RES50_g19175.t1	RES51_g19926.t1	RES52_g5853.t1	RES53_g18682.t1		Sal-A_g12381.t1	Sevenoaks_g2105.t1	Silverstar_g18317.t1	TAK1_g2727.t1	TAK2_g18869.t1	Tony_g1615.t1		Tou-B_g9817.t1	Tou-C_g14406.t1	Tou-D_g5568.t1	Tou-E_g8932.t1	Voe-A_g7609.t1	Voe-B_g14460.t1	WRG_g13312.t1	WT-F_g20720.t1	Warwick_g3618.t1	Waverly_g21108.t1	Whitley_g4351.t1		YC-A_g13934.t1
N0.HOG0014717	OG0013700	n0		Ale-A_g23431.t1	Beaufort_g12374.t1		Ber-B_g21942.t1	Ber-C_g12297.t1		Ber-F_g19810.t1			Bie-B_g17570.t1	Bie-C_g8409.t1	BoGa_v1_g21213.t2	Bonheur_g22021.t1	Bot-X_g13146.t1	Bristol_g19599.t1	Bul-A_g18644.t1	Bul-B_g5215.t1	Bul-C_g13040.t1		CAM1_g18232.t1	CAM2_g2400.t1	MarpolCA_g16694.t2		Cas-B_g14237.t1		Cas-D_g13390.t1	Cas-E_g4565.t1	Caz-A_g15866.t1	Crowsnest_g3315.t1	Dur-A_g13990.t1	Dutchpot_g18856.t1	Esc-A_g780.t1	Field-2_g3529.t1		Gen-B_g12728.t1	Gilesgate_g13256.t1	Glo-1_g1643.t1	Gormley_g10816.t1	Grafton_g18786.t1	Hec-A_g9066.t1	Hec-B_g19290.t1	Hec-C_g11044.t1		Jimw_g18993.t1	L2BoGa_g3367.t1	L5BoGa_g20768.t1	Lac-A_g22780.t1	Lakedist_g9562.t1	Lhj_g7213.t1	Liberton_g4276.t1	LouisXIII_g12460.t1	Luc-A_g4069.t1			Marpolmon_MpmSA2_1.0_genomic_ncbi_g3535.t1	Marpolpol_MppBR5_1.0_genomic_ncbi_g3694.t1	Marpolrud_MpTak_v6.1.genome_g21120.t1		Maud_g7366.t1	Mns-A_g7705.t1	Mnt-A_g177.t1	Mou-A_g20382.t1	Mur-A_g12112.t1	NILSC1_g13895.t1	NILSC11_g29979.t1	NILSC12_g25425.t1	NILSC13_g23041.t1	NILSC14_g22863.t1	NILSC15_g14670.t1			NILSC18_g18114.t1	NILSC19_g9641.t1	NILSC2_g10683.t1	NILSC20_g10548.t1		NILSC22_g6392.t1	NILSC23_g7493.t1	NILSC24_g2634.t1	NILSC25_g16341.t1	NILSC26_g20725.t1	NILSC27_g17675.t1	NILSC28_g16892.t1	NILSC3_g3482.t1	NILSC4_g3792.t1	NILSC5_g20706.t1	NILSC6_g14383.t1		NILSC8_g12296.t1	NILSC9_g34875.t1	Ncathedral_g7907.t1	Nor-A_g134.t1	Nor-B_g4089.t1	Nor-C_g17668.t1	Nor-D_g9836.t1	Nor-E_g15907.t1	Pra-A_g4381.t1		Pra-C_g7578.t1	RB2_g8941.t1	RES29_g7944.t1		RES32_g5342.t1	RES33_g12355.t1	RES34_g3264.t1			RES49_g7068.t1	RES50_g8651.t1	RES51_g1799.t1	RES52_g6652.t1	RES53_g20888.t1	Rhyl_g10359.t1	Sal-A_g20632.t1	Sevenoaks_g8749.t1	Silverstar_g20060.t1	TAK1_g17034.t1	TAK2_g3949.t1	Tony_g2383.t1	Tou-A_g4833.t1	Tou-B_g9158.t1	Tou-C_g5855.t1		Tou-E_g9279.t1	Voe-A_g3128.t1	Voe-B_g5412.t1	WRG_g6386.t1	WT-F_g13497.t1	Warwick_g4660.t1	Waverly_g6020.t1	Whitley_g17313.t1		YC-A_g8274.t1
N0.HOG0014718	OG0013701	n0		Ale-A_g23503.t1	Beaufort_g20318.t1		Ber-B_g21078.t1	Ber-C_g17405.t1	Ber-D_g15577.t1	Ber-F_g15191.t1		Bie-A_g9291.t1			BoGa_v1_g3972.t1	Bonheur_g16954.t1	Bot-X_g10707.t1	Bristol_g5381.t1	Bul-A_g22651.t1			CA_g4146.t1, CA_g6686.t1	CAM1_g2482.t1	CAM2_g3955.t1	MarpolCA_g29079.t1	Cas-A_g19971.t1	Cas-B_g10019.t1	Cas-C_g14128.t1	Cas-D_g2277.t1			Crowsnest_g9220.t1	Dur-A_g11023.t1	Dutchpot_g892.t1		Field-2_g14287.t1	Gen-A_g22624.t1	Gen-B_g22128.t1		Glo-1_g9469.t1	Gormley_g3895.t1	Grafton_g21572.t1	Hec-A_g12759.t1	Hec-B_g14415.t1	Hec-C_g12912.t1	Hopeman_g16166.t1	Jimw_g9898.t1		L5BoGa_g15588.t1	Lac-A_g17169.t1		Lhj_g285.t1	Liberton_g12115.t1			Luc-B_g663.t1	Marpal_JIC_pilon2_Contfilteres_g3914.t1	Marpolmon_MpmSA2_1.0_genomic_ncbi_g18481.t1		Marpolrud_MpTak_v6.1.genome_g4026.t1	Marpolrud_Mp2g00100.1		Mns-A_g10983.t1	Mnt-A_g21651.t1	Mou-A_g4339.t1	Mur-A_g3609.t1, Mur-A_g20021.t1		NILSC11_g30245.t1		NILSC13_g11097.t1	NILSC14_g14470.t1	NILSC15_g22770.t1	NILSC16_g23612.t1		NILSC18_g21767.t1	NILSC19_g969.t1, NILSC19_g5122.t1		NILSC20_g14629.t1		NILSC22_g21270.t1	NILSC23_g8689.t1	NILSC24_g4171.t1, NILSC24_g11241.t1	NILSC25_g25894.t1	NILSC26_g19554.t1			NILSC3_g17402.t1, NILSC3_g7814.t1	NILSC4_g1611.t1	NILSC5_g22243.t1, NILSC5_g3669.t1	NILSC6_g17087.t1	NILSC7_g4207.t1, NILSC7_g24111.t1	NILSC8_g25297.t1	NILSC9_g13800.t1	Ncathedral_g12974.t1			Nor-C_g12317.t1		Nor-E_g16013.t1	Pra-A_g1033.t1		Pra-C_g20679.t1	RB2_g4036.t1	RES29_g164.t1	RES31_g17387.t1	RES32_g15632.t1, RES32_g11241.t1		RES34_g18417.t1	RES35_g16826.t1	RES41_g12103.t1	RES49_g1478.t1	RES50_g1260.t1	RES51_g14058.t1	RES52_g3221.t1	RES53_g5928.t1	Rhyl_g19800.t1	Sal-A_g16344.t1	Sevenoaks_g6084.t1	Silverstar_g2484.t1	TAK1_g2510.t1	TAK2_g13880.t1	Tony_g336.t1	Tou-A_g4092.t1	Tou-B_g4936.t1, Tou-B_g22797.t1	Tou-C_g24156.t1	Tou-D_g23862.t1	Tou-E_g1605.t1	Voe-A_g20224.t1	Voe-B_g5090.t1		WT-F_g882.t1	Warwick_g20838.t1	Waverly_g15094.t1		Withies_g12513.t1
N0.HOG0014719	OG0013702	n0		Ale-A_g2446.t1	Beaufort_g4671.t1		Ber-B_g9968.t1	Ber-C_g14869.t1		Ber-F_g18211.t1	Bid-A_g2888.t1		Bie-B_g3454.t1	Bie-C_g8468.t1	BoGa_v1_g13346.t1	Bonheur_g22297.t1	Bot-X_g8743.t1		Bul-A_g1095.t1	Bul-B_g11913.t1	Bul-C_g589.t1		CAM1_g2453.t1		MarpolCA_g29456.t1	Cas-A_g18042.t1	Cas-B_g10463.t1	Cas-C_g15303.t1	Cas-D_g11388.t1	Cas-E_g18929.t1	Caz-A_g192.t1	Crowsnest_g21090.t1	Dur-A_g2864.t1	Dutchpot_g555.t1	Esc-A_g22133.t1	Field-2_g6662.t1	Gen-A_g19871.t1	Gen-B_g5359.t1	Gilesgate_g4831.t1	Glo-1_g17611.t1	Gormley_g756.t1	Grafton_g20557.t1	Hec-A_g5828.t1	Hec-B_g11971.t1	Hec-C_g11566.t1	Hopeman_g5174.t1	Jimw_g20207.t1	L2BoGa_g3162.t1	L5BoGa_g13995.t1	Lac-A_g5669.t1		Lhj_g3788.t1			Luc-A_g7937.t1	Luc-B_g14352.t1	Marpal_JIC_pilon2_Contfilteres_g323.t1	Marpolmon_MpmSA2_1.0_genomic_ncbi_g18746.t1	Marpolpol_MppBR5_1.0_genomic_ncbi_g20648.t1	Marpolrud_MpTak_v6.1.genome_g13397.t1	Marpolrud_Mp4g19790.1	Maud_g21919.t1	Mns-A_g18156.t1	Mnt-A_g17018.t1	Mou-A_g13302.t1	Mur-A_g7737.t1	NILSC1_g16785.t1		NILSC12_g4373.t1		NILSC14_g4181.t1	NILSC15_g5632.t1	NILSC16_g2787.t1		NILSC18_g29850.t1			NILSC20_g1201.t1	NILSC21_g23610.t1	NILSC22_g21287.t1	NILSC23_g7717.t1	NILSC24_g6259.t1	NILSC25_g22871.t1	NILSC26_g9023.t1	NILSC27_g16909.t1	NILSC28_g5763.t1	NILSC3_g24216.t1	NILSC4_g15765.t1	NILSC5_g20560.t1	NILSC6_g11602.t1	NILSC7_g24086.t1		NILSC9_g24547.t1	Ncathedral_g5607.t1	Nor-A_g8024.t1	Nor-B_g16657.t1	Nor-C_g18282.t1				Pra-B_g7394.t1	Pra-C_g16248.t1		RES29_g21767.t1	RES31_g13598.t1	RES32_g10794.t1	RES33_g27489.t1	RES34_g15291.t1	RES35_g30005.t1	RES41_g15621.t1	RES49_g2856.t1	RES50_g22863.t1	RES51_g22639.t1	RES52_g3802.t1	RES53_g3940.t1	Rhyl_g6218.t1	Sal-A_g14637.t1	Sevenoaks_g5059.t1	Silverstar_g685.t1	TAK1_g21515.t1		Tony_g6943.t1	Tou-A_g8347.t1	Tou-B_g16694.t1	Tou-C_g18942.t1	Tou-D_g15959.t1	Tou-E_g10146.t1	Voe-A_g6523.t1		WRG_g4759.t1	WT-F_g8903.t1	Warwick_g15061.t1	Waverly_g900.t1		Withies_g1574.t1	YC-A_g6581.t1
N0.HOG0014720	OG0013703	n0		Ale-A_g3175.t1	Beaufort_g5839.t1		Ber-B_g19395.t1	Ber-C_g6982.t1, Ber-C_g1745.t1	Ber-D_g16252.t1	Ber-F_g19174.t1, Ber-F_g19173.t1	Bid-A_g296.t1, Bid-A_g13034.t1	Bie-A_g10584.t1, Bie-A_g13847.t1	Bie-B_g21187.t1	Bie-C_g820.t1	BoGa_v1_g15603.t1, BoGa_v1_g1188.t1		Bot-X_g20074.t1, Bot-X_g3100.t1	Bristol_g11045.t1	Bul-A_g2852.t1, Bul-A_g4208.t1	Bul-B_g3490.t1, Bul-B_g13696.t1			CAM1_g10551.t1		MarpolCA_g11281.t1, MarpolCA_g27732.t1, MarpolCA_g11284.t1		Cas-B_g3157.t1	Cas-C_g5547.t1	Cas-D_g10358.t1	Cas-E_g18598.t1	Caz-A_g7660.t1	Crowsnest_g9893.t1		Dutchpot_g3812.t1	Esc-A_g5224.t1	Field-2_g8337.t1			Gilesgate_g252.t1		Gormley_g11909.t1, Gormley_g17025.t1			Hec-B_g19539.t1, Hec-B_g2401.t1	Hec-C_g7478.t1	Hopeman_g9461.t1	Jimw_g10902.t1, Jimw_g3642.t1	L2BoGa_g644.t1, L2BoGa_g1187.t1	L5BoGa_g1516.t1, L5BoGa_g3784.t1	Lac-A_g13670.t1	Lakedist_g18448.t1, Lakedist_g9540.t1			LouisXIII_g2295.t1, LouisXIII_g2296.t1				Marpolmon_MpmSA2_1.0_genomic_ncbi_g12734.t1	Marpolpol_MppBR5_1.0_genomic_ncbi_g16974.t1, Marpolpol_MppBR5_1.0_genomic_ncbi_g14109.t1	Marpolrud_MpTak_v6.1.genome_g15644.t1, Marpolrud_MpTak_v6.1.genome_g1189.t1	Marpolrud_Mp5g12540.1, Marpolrud_Mp1g09000.1	Maud_g19051.t1	Mns-A_g10105.t1, Mns-A_g2724.t1		Mou-A_g7234.t1			NILSC11_g5177.t1		NILSC13_g6317.t1						NILSC19_g4424.t1	NILSC2_g12734.t1							NILSC26_g5371.t1		NILSC28_g8637.t1	NILSC3_g16205.t1	NILSC4_g24014.t1	NILSC5_g8788.t1			NILSC8_g4094.t1	NILSC9_g20486.t1	Ncathedral_g14690.t1, Ncathedral_g9028.t1	Nor-A_g21645.t1, Nor-A_g13206.t1	Nor-B_g12029.t1	Nor-C_g703.t1	Nor-D_g1843.t1		Pra-A_g15384.t1	Pra-B_g296.t1			RES29_g17011.t1	RES31_g7361.t1	RES32_g6927.t1, RES32_g11523.t1		RES34_g8324.t1		RES41_g2690.t1	RES49_g7790.t1		RES51_g13151.t1			Rhyl_g9875.t1, Rhyl_g8309.t1			Silverstar_g998.t1	TAK1_g7611.t1, TAK1_g15560.t1	TAK2_g52.t1	Tony_g12694.t1	Tou-A_g17053.t1	Tou-B_g22247.t1, Tou-B_g12530.t1	Tou-C_g11133.t1, Tou-C_g18737.t1	Tou-D_g7455.t1	Tou-E_g22470.t1, Tou-E_g22469.t1			WRG_g112.t1						YC-A_g1167.t1
N0.HOG0014721	OG0013704	n0		Ale-A_g3598.t1	Beaufort_g16264.t1	Ber-A_g12797.t1	Ber-B_g12304.t1	Ber-C_g14134.t1	Ber-D_g17262.t1		Bid-A_g5645.t1	Bie-A_g7956.t1	Bie-B_g4126.t1, Bie-B_g20451.t1	Bie-C_g16374.t1			Bot-X_g14120.t1	Bristol_g14230.t1	Bul-A_g6052.t1		Bul-C_g21011.t1		CAM1_g16741.t1			Cas-A_g17122.t1	Cas-B_g6428.t1	Cas-C_g12854.t1		Cas-E_g23652.t1, Cas-E_g2199.t1		Crowsnest_g2041.t1, Crowsnest_g11699.t1	Dur-A_g22185.t1			Field-2_g14454.t1	Gen-A_g23014.t1, Gen-A_g22897.t1, Gen-A_g4601.t1	Gen-B_g3571.t1		Glo-1_g10795.t1	Gormley_g5851.t1	Grafton_g1914.t1, Grafton_g10120.t1	Hec-A_g18891.t1	Hec-B_g5025.t1	Hec-C_g18152.t1, Hec-C_g1856.t1		Jimw_g5244.t1, Jimw_g18340.t1	L2BoGa_g13251.t1	L5BoGa_g6762.t1, L5BoGa_g3636.t1	Lac-A_g3210.t1	Lakedist_g18556.t1	Lhj_g6588.t1	Liberton_g19592.t1			Luc-B_g15012.t1		Marpolmon_MpmSA2_1.0_genomic_ncbi_g18940.t1							Mou-A_g7653.t1	Mur-A_g10872.t1	NILSC1_g18987.t1, NILSC1_g4798.t1	NILSC11_g1131.t1, NILSC11_g4856.t1	NILSC12_g10223.t1, NILSC12_g4873.t1	NILSC13_g19650.t1	NILSC14_g1398.t1						NILSC2_g19616.t1		NILSC21_g912.t1		NILSC23_g20016.t1	NILSC24_g10581.t1	NILSC25_g1033.t1, NILSC25_g5012.t1	NILSC26_g12859.t1, NILSC26_g406.t1	NILSC27_g16931.t1	NILSC28_g2555.t1, NILSC28_g13934.t1, NILSC28_g23050.t1	NILSC3_g23783.t1	NILSC4_g24153.t1, NILSC4_g6108.t1	NILSC5_g29317.t1		NILSC7_g7098.t1	NILSC8_g9326.t1, NILSC8_g5399.t1	NILSC9_g4050.t1,NILSC9_g23875.t1,NILSC9_g8133.t1	Ncathedral_g6418.t1		Nor-B_g2885.t1	Nor-C_g10469.t1		Nor-E_g3041.t1			Pra-C_g5.t1, Pra-C_g172.t1		RES29_g3762.t1	RES31_g10755.t1	RES32_g848.t1	RES33_g18918.t1	RES34_g2594.t1		RES41_g12939.t1, RES41_g13476.t1	RES49_g4773.t1				RES53_g256.t1	Rhyl_g7141.t1	Sal-A_g6849.t1, Sal-A_g6913.t1	Sevenoaks_g9253.t1	Silverstar_g2863.t1	TAK1_g11571.t1							Tou-E_g7027.t1	Voe-A_g2644.t1	Voe-B_g23648.t1, Voe-B_g17860.t1		WT-F_g5307.t1, WT-F_g1457.t1	Warwick_g9239.t1	Waverly_g15138.t1	Whitley_g2183.t1	Withies_g18154.t1
N0.HOG0014722	OG0013705	n0		Ale-A_g3853.t1	Beaufort_g16359.t1		Ber-B_g21758.t1	Ber-C_g12435.t1		Ber-F_g4752.t1	Bid-A_g19321.t1	Bie-A_g6836.t1, Bie-A_g6835.t1	Bie-B_g7603.t1, Bie-B_g7602.t1	Bie-C_g10172.t1, Bie-C_g10171.t1	BoGa_v1_g24463.t1		Bot-X_g19159.t1, Bot-X_g19158.t1	Bristol_g19858.t1		Bul-B_g12964.t1	Bul-C_g4473.t1			CAM2_g19370.t1	MarpolCA_g23078.t1	Cas-A_g1434.t1, Cas-A_g1435.t1	Cas-B_g16809.t1	Cas-C_g5693.t1	Cas-D_g6471.t1	Cas-E_g10281.t1	Caz-A_g12867.t1	Crowsnest_g5406.t1	Dur-A_g11504.t1	Dutchpot_g10912.t1	Esc-A_g15651.t1	Field-2_g9072.t1		Gen-B_g10423.t1	Gilesgate_g14148.t1	Glo-1_g12667.t1	Gormley_g17408.t1, Gormley_g17409.t1	Grafton_g14027.t1	Hec-A_g486.t1	Hec-B_g3798.t1	Hec-C_g12246.t1	Hopeman_g11010.t1	Jimw_g983.t1	L2BoGa_g15657.t1	L5BoGa_g7873.t1		Lakedist_g1319.t1	Lhj_g18839.t1	Liberton_g15615.t1	LouisXIII_g7256.t1	Luc-A_g4620.t1	Luc-B_g9013.t1			Marpolpol_MppBR5_1.0_genomic_ncbi_g203.t1	Marpolrud_MpTak_v6.1.genome_g24299.t1		Maud_g4915.t1	Mns-A_g10534.t1	Mnt-A_g6837.t1	Mou-A_g23600.t1	Mur-A_g12069.t1	NILSC1_g25125.t1	NILSC11_g346.t1		NILSC13_g20403.t1	NILSC14_g1550.t1		NILSC16_g25431.t1			NILSC19_g29448.t1	NILSC2_g3620.t1						NILSC25_g12101.t1	NILSC26_g17226.t1, NILSC26_g17225.t1	NILSC27_g1928.t1, NILSC27_g1929.t1	NILSC28_g14104.t1	NILSC3_g10624.t1	NILSC4_g7746.t1	NILSC5_g28313.t1	NILSC6_g849.t1	NILSC7_g20217.t1	NILSC8_g15982.t1	NILSC9_g25953.t1	Ncathedral_g2020.t1	Nor-A_g8748.t1	Nor-B_g26083.t1	Nor-C_g16450.t1	Nor-D_g6102.t1	Nor-E_g8594.t1	Pra-A_g20875.t1		Pra-C_g8357.t1		RES29_g18619.t1	RES31_g12668.t1	RES32_g5424.t1		RES34_g12955.t1		RES41_g12255.t1	RES49_g12938.t1						Sal-A_g4474.t1	Sevenoaks_g13998.t1	Silverstar_g6286.t1	TAK1_g4109.t1	TAK2_g3018.t1		Tou-A_g6104.t1	Tou-B_g6875.t1	Tou-C_g18434.t1	Tou-D_g5086.t1	Tou-E_g19736.t1	Voe-A_g19737.t1	Voe-B_g25026.t1	WRG_g707.t1	WT-F_g11012.t1	Warwick_g14864.t1	Waverly_g1268.t1	Whitley_g5492.t1	Withies_g11367.t1	YC-A_g13968.t1
N0.HOG0014723	OG0013706	n0			Beaufort_g16308.t2		Ber-B_g7576.t2	Ber-C_g17117.t1	Ber-D_g22927.t1	Ber-F_g8077.t2	Bid-A_g8671.t1	Bie-A_g20380.t2	Bie-B_g18295.t1	Bie-C_g1280.t2	BoGa_v1_g5903.t1	Bonheur_g11283.t2			Bul-A_g21880.t2	Bul-B_g16404.t2		CA_g25623.t1	CAM1_g17710.t1	CAM2_g20001.t2	MarpolCA_g13438.t1	Cas-A_g10209.t1	Cas-B_g13500.t2	Cas-C_g5324.t1	Cas-D_g16506.t1		Caz-A_g11938.t2	Crowsnest_g4015.t1	Dur-A_g20407.t1, Dur-A_g10002.t2	Dutchpot_g683.t2		Field-2_g14608.t2	Gen-A_g28164.t1	Gen-B_g6412.t1, Gen-B_g22240.t2	Gilesgate_g15851.t1	Glo-1_g2247.t1	Gormley_g11658.t2	Grafton_g5916.t1		Hec-B_g2537.t2		Hopeman_g18303.t2	Jimw_g15259.t1	L2BoGa_g17310.t2	L5BoGa_g20197.t1	Lac-A_g10033.t2	Lakedist_g20534.t1	Lhj_g9407.t2	Liberton_g13855.t1	LouisXIII_g17092.t2	Luc-A_g25092.t2	Luc-B_g1109.t2	Marpal_JIC_pilon2_Contfilteres_g12729.t1	Marpolmon_MpmSA2_1.0_genomic_ncbi_g22434.t1	Marpolpol_MppBR5_1.0_genomic_ncbi_g13879.t1		Marpolrud_Mp2g15100.1	Maud_g17557.t2	Mns-A_g13622.t1	Mnt-A_g4945.t2		Mur-A_g15120.t2	NILSC1_g7046.t2	NILSC11_g13124.t1, NILSC11_g27780.t2	NILSC12_g8818.t1	NILSC13_g13792.t2	NILSC14_g24521.t2	NILSC15_g11844.t1	NILSC16_g31210.t2		NILSC18_g21279.t2	NILSC19_g21824.t2	NILSC2_g18225.t1, NILSC2_g22716.t2		NILSC21_g23132.t1, NILSC21_g14896.t2	NILSC22_g1972.t2	NILSC23_g22634.t2		NILSC25_g26318.t2	NILSC26_g3973.t2	NILSC27_g13645.t1, NILSC27_g5387.t2	NILSC28_g9629.t1	NILSC3_g20446.t2	NILSC4_g2377.t2	NILSC5_g6726.t1	NILSC6_g21342.t2	NILSC7_g31270.t2	NILSC8_g19298.t1, NILSC8_g9957.t1	NILSC9_g9169.t2	Ncathedral_g4449.t2		Nor-B_g15445.t2			Nor-E_g2346.t1	Pra-A_g18779.t1	Pra-B_g21991.t1	Pra-C_g18092.t2		RES29_g2200.t2	RES31_g22549.t2		RES33_g23656.t2	RES34_g1348.t1	RES35_g1866.t1	RES41_g21547.t2	RES49_g3013.t2	RES50_g12439.t2	RES51_g19823.t1	RES52_g16794.t2	RES53_g818.t2	Rhyl_g20551.t2	Sal-A_g11202.t2	Sevenoaks_g15437.t2				Tony_g4282.t2						Voe-A_g22388.t2		WRG_g2273.t2	WT-F_g21550.t2			Whitley_g16084.t1	Withies_g9690.t1	YC-A_g14781.t2
N0.HOG0014725	OG0013708	n0	Aberdeen_g10122.t1	Ale-A_g22852.t1	Beaufort_g21149.t1		Ber-B_g14903.t1				Bid-A_g18793.t1	Bie-A_g19497.t1	Bie-B_g6431.t1		BoGa_v1_g798.t1		Bot-X_g17218.t1	Bristol_g18742.t1	Bul-A_g28073.t1	Bul-B_g16115.t1	Bul-C_g2107.t1	CA_g13719.t1	CAM1_g10926.t1	CAM2_g5990.t1	MarpolCA_g28128.t1	Cas-A_g6690.t1	Cas-B_g12759.t1	Cas-C_g15237.t1	Cas-D_g955.t1	Cas-E_g19337.t1	Caz-A_g6162.t1	Crowsnest_g11073.t1	Dur-A_g1190.t1	Dutchpot_g13600.t1	Esc-A_g26615.t1	Field-2_g263.t1		Gen-B_g5291.t1		Glo-1_g18138.t1	Gormley_g4238.t1	Grafton_g10670.t1	Hec-A_g4182.t1	Hec-B_g4024.t1	Hec-C_g13906.t1	Hopeman_g4311.t1	Jimw_g9467.t1	L2BoGa_g19057.t1	L5BoGa_g9302.t1	Lac-A_g11706.t1	Lakedist_g6563.t1	Lhj_g7013.t1	Liberton_g788.t1	LouisXIII_g9002.t1		Luc-B_g16115.t1	Marpal_JIC_pilon2_Contfilteres_g19267.t1	Marpolmon_MpmSA2_1.0_genomic_ncbi_g1094.t1	Marpolpol_MppBR5_1.0_genomic_ncbi_g4090.t1	Marpolrud_MpTak_v6.1.genome_g820.t1	Marpolrud_Mp1g06280.1	Maud_g462.t1	Mns-A_g12284.t1	Mnt-A_g16328.t1	Mou-A_g5346.t1	Mur-A_g23501.t1	NILSC1_g28237.t1				NILSC14_g10167.t1			NILSC17_g5226.t1		NILSC19_g22092.t1			NILSC21_g12232.t1	NILSC22_g133.t1	NILSC23_g8792.t1	NILSC24_g5660.t1	NILSC25_g20097.t1	NILSC26_g4727.t1		NILSC28_g13119.t1	NILSC3_g8511.t1	NILSC4_g23097.t1	NILSC5_g12311.t1	NILSC6_g22436.t1		NILSC8_g4774.t1		Ncathedral_g17564.t1	Nor-A_g8955.t1	Nor-B_g5887.t1	Nor-C_g17702.t1		Nor-E_g9518.t1	Pra-A_g6506.t1	Pra-B_g23288.t1	Pra-C_g20392.t1		RES29_g18520.t1	RES31_g2586.t1	RES32_g3589.t1	RES33_g11068.t1	RES34_g4442.t1		RES41_g5315.t1	RES49_g102.t1	RES50_g367.t1	RES51_g1211.t1	RES52_g2021.t1	RES53_g12986.t1	Rhyl_g2932.t1	Sal-A_g21518.t1	Sevenoaks_g11262.t1	Silverstar_g10984.t1	TAK1_g8152.t1	TAK2_g7387.t1	Tony_g6899.t1	Tou-A_g17498.t1	Tou-B_g22205.t1	Tou-C_g7155.t1	Tou-D_g1727.t1	Tou-E_g4708.t1	Voe-A_g7222.t1		WRG_g10163.t1	WT-F_g7454.t1	Warwick_g10407.t1	Waverly_g1495.t1	Whitley_g7713.t1	Withies_g20818.t1	YC-A_g7006.t1
N0.HOG0014726	OG0013709	n0	Aberdeen_g10478.t1	Ale-A_g8185.t1	Beaufort_g2272.t1		Ber-B_g1827.t1	Ber-C_g19074.t1	Ber-D_g1911.t1	Ber-F_g10131.t1	Bid-A_g11569.t1	Bie-A_g21921.t1	Bie-B_g6024.t1	Bie-C_g17026.t1	BoGa_v1_g8753.t1		Bot-X_g5461.t1	Bristol_g9386.t1	Bul-A_g7585.t1	Bul-B_g8581.t1	Bul-C_g20780.t1	CA_g29753.t1	CAM1_g20688.t1	CAM2_g11324.t1	MarpolCA_g3421.t1	Cas-A_g17142.t1	Cas-B_g5467.t1	Cas-C_g15242.t1	Cas-D_g1106.t1	Cas-E_g24457.t1	Caz-A_g11105.t1	Crowsnest_g13321.t1	Dur-A_g7213.t1	Dutchpot_g3771.t1	Esc-A_g26818.t1	Field-2_g418.t1	Gen-A_g7036.t1	Gen-B_g22627.t1	Gilesgate_g9631.t1	Glo-1_g10135.t1	Gormley_g942.t1	Grafton_g12612.t1	Hec-A_g16904.t1	Hec-B_g18101.t1	Hec-C_g10925.t1	Hopeman_g18036.t1	Jimw_g7918.t1	L2BoGa_g8349.t1	L5BoGa_g1469.t1	Lac-A_g22217.t1	Lakedist_g1748.t1	Lhj_g20239.t1	Liberton_g9850.t1	LouisXIII_g6964.t1	Luc-A_g22342.t1	Luc-B_g3453.t1		Marpolmon_MpmSA2_1.0_genomic_ncbi_g14203.t1	Marpolpol_MppBR5_1.0_genomic_ncbi_g9539.t1	Marpolrud_MpTak_v6.1.genome_g8751.t1		Maud_g19416.t1	Mns-A_g20230.t1	Mnt-A_g2049.t1	Mou-A_g52.t1	Mur-A_g5714.t1	NILSC1_g23694.t1	NILSC11_g19083.t1		NILSC13_g3401.t1		NILSC15_g2997.t1	NILSC16_g29847.t1			NILSC19_g17848.t1	NILSC2_g1482.t1						NILSC25_g8977.t1	NILSC26_g4964.t1	NILSC27_g2002.t1	NILSC28_g13971.t1	NILSC3_g17328.t1	NILSC4_g15198.t1		NILSC6_g17617.t1		NILSC8_g7936.t1		Ncathedral_g15979.t1	Nor-A_g3067.t1	Nor-B_g23601.t1	Nor-C_g8838.t1	Nor-D_g12109.t1	Nor-E_g2373.t1	Pra-A_g15602.t1	Pra-B_g16124.t1	Pra-C_g18217.t1		RES29_g3308.t1	RES31_g21680.t1	RES32_g9860.t1		RES34_g16658.t1		RES41_g14354.t1	RES49_g402.t1	RES50_g11531.t1				Rhyl_g16576.t1	Sal-A_g8609.t1	Sevenoaks_g16820.t1	Silverstar_g13410.t1	TAK1_g9490.t1	TAK2_g9887.t1	Tony_g14357.t1	Tou-A_g25998.t1	Tou-B_g17037.t1	Tou-C_g20159.t1	Tou-D_g22037.t1	Tou-E_g22170.t1	Voe-A_g8168.t1	Voe-B_g17463.t1	WRG_g21022.t1	WT-F_g2575.t1		Waverly_g17195.t1		Withies_g3188.t1	YC-A_g15090.t1
N0.HOG0014727	OG0013710	n0	Aberdeen_g919.t1, Aberdeen_g10809.t1	Ale-A_g23894.t1, Ale-A_g7764.t1	Beaufort_g9289.t1		Ber-B_g19803.t1	Ber-C_g14936.t1	Ber-D_g14393.t1, Ber-D_g5289.t1	Ber-F_g12162.t1	Bid-A_g2033.t1	Bie-A_g14199.t1	Bie-B_g6838.t1	Bie-C_g17269.t1	BoGa_v1_g11096.t1		Bot-X_g13588.t1		Bul-A_g22298.t1	Bul-B_g5109.t1	Bul-C_g22248.t1	CA_g22508.t1	CAM1_g11838.t1	CAM2_g6137.t1, CAM2_g16876.t1	MarpolCA_g14219.t1, MarpolCA_g14224.t1		Cas-B_g9626.t1	Cas-C_g4402.t1, Cas-C_g18664.t1	Cas-D_g23314.t1	Cas-E_g15103.t1	Caz-A_g18502.t1	Crowsnest_g15539.t1	Dur-A_g16543.t1	Dutchpot_g14348.t1		Field-2_g20255.t1		Gen-B_g9582.t1	Gilesgate_g5542.t1	Glo-1_g7476.t1	Gormley_g4688.t1	Grafton_g17963.t1		Hec-B_g2877.t1, Hec-B_g15202.t1		Hopeman_g17631.t1	Jimw_g14093.t1	L2BoGa_g13659.t1	L5BoGa_g21932.t1	Lac-A_g13256.t1	Lakedist_g6167.t1	Lhj_g8864.t1		LouisXIII_g14044.t1			Marpal_JIC_pilon2_Contfilteres_g9672.t1		Marpolpol_MppBR5_1.0_genomic_ncbi_g14964.t1	Marpolrud_MpTak_v6.1.genome_g11152.t1		Maud_g19046.t1	Mns-A_g4898.t1	Mnt-A_g23181.t1	Mou-A_g1256.t2		NILSC1_g20932.t1		NILSC12_g19664.t1	NILSC13_g21564.t1		NILSC15_g17251.t1	NILSC16_g3252.t1			NILSC19_g2227.t1, NILSC19_g2231.t1	NILSC2_g24837.t1				NILSC23_g15799.t1			NILSC26_g8844.t1	NILSC27_g4240.t1	NILSC28_g23409.t1	NILSC3_g827.t1	NILSC4_g9760.t1	NILSC5_g14684.t1		NILSC7_g24517.t1	NILSC8_g3951.t1	NILSC9_g26619.t1	Ncathedral_g20341.t1	Nor-A_g12044.t1	Nor-B_g2346.t1	Nor-C_g22566.t1		Nor-E_g1860.t1	Pra-A_g17042.t1	Pra-B_g5031.t1	Pra-C_g666.t1	RB2_g20.t1	RES29_g14518.t1		RES32_g13246.t1				RES41_g13161.t1	RES49_g15315.t1			RES52_g22129.t1		Rhyl_g17708.t1		Sevenoaks_g8793.t1	Silverstar_g5856.t1	TAK1_g20289.t1, TAK1_g4000.t1	TAK2_g20905.t1	Tony_g20505.t1	Tou-A_g26535.t1	Tou-B_g24506.t1	Tou-C_g7864.t1	Tou-D_g305.t1	Tou-E_g17646.t1	Voe-A_g7078.t1	Voe-B_g14430.t1	WRG_g10924.t1	WT-F_g3219.t1	Warwick_g3109.t1	Waverly_g19450.t1	Whitley_g18564.t1	Withies_g17981.t1	YC-A_g4149.t1
N0.HOG0014728	OG0013711	n0	Aberdeen_g10851.t1	Ale-A_g18142.t1	Beaufort_g11714.t1		Ber-B_g10794.t1	Ber-C_g12467.t1	Ber-D_g5942.t1	Ber-F_g15702.t1	Bid-A_g17463.t1	Bie-A_g8546.t1	Bie-B_g15482.t1	Bie-C_g18768.t1	BoGa_v1_g10048.t1		Bot-X_g19408.t1	Bristol_g10698.t1	Bul-A_g27431.t1	Bul-B_g12233.t1	Bul-C_g18696.t1	CA_g14197.t1	CAM1_g1860.t1	CAM2_g21449.t1	MarpolCA_g13663.t1	Cas-A_g2745.t1	Cas-B_g18866.t1	Cas-C_g22188.t1	Cas-D_g22112.t1	Cas-E_g2631.t1	Caz-A_g11517.t1	Crowsnest_g18616.t1	Dur-A_g7768.t1	Dutchpot_g20568.t1	Esc-A_g9155.t1	Field-2_g19782.t1	Gen-A_g4373.t1	Gen-B_g17930.t1	Gilesgate_g17875.t1	Glo-1_g17492.t1	Gormley_g17685.t1	Grafton_g20979.t1	Hec-A_g12432.t1	Hec-B_g18297.t1	Hec-C_g10135.t1	Hopeman_g2157.t1		L2BoGa_g10915.t1	L5BoGa_g21043.t1	Lac-A_g22407.t1	Lakedist_g674.t1	Lhj_g21626.t1	Liberton_g19663.t1	LouisXIII_g1904.t1	Luc-A_g9527.t1	Luc-B_g7271.t1			Marpolpol_MppBR5_1.0_genomic_ncbi_g13693.t1	Marpolrud_MpTak_v6.1.genome_g10056.t1	Marpolrud_Mp3g19620.1	Maud_g114.t1	Mns-A_g11725.t1	Mnt-A_g14147.t1	Mou-A_g23541.t1	Mur-A_g20172.t1	NILSC1_g10423.t1					NILSC15_g16968.t1	NILSC16_g30229.t2	NILSC17_g572.t1		NILSC19_g24631.t1	NILSC2_g26762.t1						NILSC25_g19229.t1	NILSC26_g17380.t1		NILSC28_g10002.t1	NILSC3_g8288.t1	NILSC4_g11753.t1	NILSC5_g28879.t1		NILSC7_g21521.t1	NILSC8_g17448.t1	NILSC9_g26114.t1	Ncathedral_g14251.t1	Nor-A_g4510.t1	Nor-B_g25082.t1	Nor-C_g22362.t1			Pra-A_g8658.t1	Pra-B_g23429.t1	Pra-C_g22438.t1		RES29_g957.t1	RES31_g6941.t1	RES32_g27845.t1		RES34_g3723.t1	RES35_g29458.t1	RES41_g20931.t1	RES49_g16703.t1				RES53_g1269.t1	Rhyl_g17972.t1	Sal-A_g21244.t1	Sevenoaks_g14223.t1	Silverstar_g5329.t1	TAK1_g20498.t1	TAK2_g7749.t1	Tony_g8351.t1	Tou-A_g23161.t1	Tou-B_g15466.t1	Tou-C_g8297.t1	Tou-D_g22964.t1	Tou-E_g20617.t1	Voe-A_g1785.t1	Voe-B_g13188.t1	WRG_g13280.t1	WT-F_g16342.t1	Warwick_g4876.t1	Waverly_g13605.t1	Whitley_g2758.t1	Withies_g4140.t1	YC-A_g10017.t1
N0.HOG0014729	OG0013712	n0	Aberdeen_g11019.t1	Ale-A_g4727.t1	Beaufort_g14988.t1	Ber-A_g9770.t1	Ber-B_g14348.t1	Ber-C_g12688.t1	Ber-D_g23700.t1	Ber-F_g13194.t1	Bid-A_g3106.t1					Bonheur_g21943.t1	Bot-X_g21105.t1	Bristol_g6081.t1	Bul-A_g8927.t1	Bul-B_g13038.t1	Bul-C_g21559.t1	CA_g1579.t1	CAM1_g4354.t1	CAM2_g16683.t1	MarpolCA_g14812.t1	Cas-A_g17473.t1	Cas-B_g7171.t1	Cas-C_g6484.t1	Cas-D_g4536.t1	Cas-E_g12766.t1	Caz-A_g15494.t1	Crowsnest_g16313.t1	Dur-A_g14639.t1	Dutchpot_g4421.t1	Esc-A_g12109.t1	Field-2_g19722.t1	Gen-A_g12551.t1		Gilesgate_g6765.t1	Glo-1_g10655.t1	Gormley_g8123.t1	Grafton_g563.t1	Hec-A_g17823.t1	Hec-B_g12704.t1	Hec-C_g6715.t1	Hopeman_g6062.t1	Jimw_g7562.t1	L2BoGa_g5854.t1		Lac-A_g10736.t1	Lakedist_g10196.t1	Lhj_g10328.t1		LouisXIII_g18017.t1	Luc-A_g14221.t1			Marpolmon_MpmSA2_1.0_genomic_ncbi_g8904.t1		Marpolrud_MpTak_v6.1.genome_g3668.t1	Marpolrud_Mp1g27430.1			Mnt-A_g12764.t1		Mur-A_g1194.t1			NILSC12_g21592.t1		NILSC14_g11620.t1	NILSC15_g4925.t1	NILSC16_g8217.t1	NILSC17_g13040.t2	NILSC18_g6689.t1	NILSC19_g10027.t1	NILSC2_g22203.t1	NILSC20_g7965.t1	NILSC21_g22272.t1	NILSC22_g7374.t1	NILSC23_g17520.t1	NILSC24_g24588.t2	NILSC25_g7174.t1	NILSC26_g19787.t1	NILSC27_g4477.t2	NILSC28_g2202.t1	NILSC3_g17708.t1	NILSC4_g5265.t1	NILSC5_g5702.t1	NILSC6_g1283.t1		NILSC8_g22412.t1	NILSC9_g19516.t1		Nor-A_g14527.t1	Nor-B_g10798.t1	Nor-C_g14660.t1		Nor-E_g1466.t1	Pra-A_g2028.t1			RB2_g8623.t1	RES29_g16617.t1	RES31_g21087.t1	RES32_g15958.t1	RES33_g4365.t2	RES34_g10331.t1	RES35_g16077.t1	RES41_g17662.t1	RES49_g9139.t1	RES50_g17880.t1	RES51_g5573.t1	RES52_g5454.t1	RES53_g21192.t1	Rhyl_g15532.t1			Silverstar_g5078.t1	TAK1_g10394.t1	TAK2_g21050.t1	Tony_g9902.t1	Tou-A_g26246.t1	Tou-B_g6965.t1	Tou-C_g19471.t1	Tou-D_g6854.t1	Tou-E_g11510.t1	Voe-A_g13943.t1	Voe-B_g12913.t1	WRG_g10916.t1	WT-F_g10628.t1	Warwick_g19235.t1		Whitley_g12925.t1	Withies_g20228.t1	YC-A_g8342.t1
N0.HOG0014730	OG0013713	n0	Aberdeen_g11153.t1	Ale-A_g10818.t1	Beaufort_g12653.t1		Ber-B_g21923.t1	Ber-C_g11035.t1		Ber-F_g3757.t1	Bid-A_g22596.t1	Bie-A_g9594.t1	Bie-B_g755.t1	Bie-C_g461.t1	BoGa_v1_g15510.t1	Bonheur_g4866.t1	Bot-X_g12807.t1	Bristol_g7798.t1	Bul-A_g26701.t1	Bul-B_g16608.t1	Bul-C_g14826.t1	CA_g28899.t1	CAM1_g4374.t1	CAM2_g2821.t1	MarpolCA_g11113.t2		Cas-B_g7203.t1		Cas-D_g8.t1	Cas-E_g6062.t1, Cas-E_g6063.t1	Caz-A_g7117.t1	Crowsnest_g16504.t1	Dur-A_g14856.t1	Dutchpot_g11707.t1	Esc-A_g25111.t1	Field-2_g2071.t1		Gen-B_g14826.t1	Gilesgate_g6837.t1	Glo-1_g17890.t1	Gormley_g20496.t1		Hec-A_g4953.t1	Hec-B_g10035.t1	Hec-C_g20151.t1	Hopeman_g1097.t1	Jimw_g1115.t1	L2BoGa_g14513.t1	L5BoGa_g6485.t1	Lac-A_g20690.t1	Lakedist_g5106.t1		Liberton_g10976.t1	LouisXIII_g17543.t1		Luc-B_g23745.t1			Marpolpol_MppBR5_1.0_genomic_ncbi_g8071.t1	Marpolrud_MpTak_v6.1.genome_g15521.t2	Marpolrud_Mp5g11310.1	Maud_g11268.t1	Mns-A_g6491.t1	Mnt-A_g20712.t1	Mou-A_g5996.t1	Mur-A_g19230.t1	NILSC1_g3565.t1	NILSC11_g6398.t1	NILSC12_g12831.t1	NILSC13_g6118.t1		NILSC15_g8021.t1	NILSC16_g25140.t1, NILSC16_g25138.t1		NILSC18_g267.t1	NILSC19_g30476.t1	NILSC2_g9430.t1		NILSC21_g2938.t1	NILSC22_g22376.t1	NILSC23_g2893.t1		NILSC25_g4605.t1	NILSC26_g21360.t1	NILSC27_g20544.t1	NILSC28_g22330.t1	NILSC3_g7277.t1	NILSC4_g10345.t1		NILSC6_g13702.t1			NILSC9_g33820.t1	Ncathedral_g15581.t1	Nor-A_g3904.t1	Nor-B_g4295.t1	Nor-C_g18036.t1		Nor-E_g8860.t1	Pra-A_g14352.t1	Pra-B_g20237.t1	Pra-C_g15668.t1		RES29_g12635.t2	RES31_g22219.t1	RES32_g2752.t1	RES33_g15199.t1	RES34_g1873.t1		RES41_g19823.t1	RES49_g4157.t1			RES52_g17155.t1	RES53_g12777.t1	Rhyl_g2947.t1	Sal-A_g10688.t1			TAK1_g20349.t1	TAK2_g16696.t1	Tony_g8938.t1	Tou-A_g13011.t1	Tou-B_g6899.t1	Tou-C_g17392.t1	Tou-D_g15611.t1	Tou-E_g9983.t1	Voe-A_g14815.t1		WRG_g17025.t1	WT-F_g12902.t1	Warwick_g16320.t1		Whitley_g8951.t1		YC-A_g21166.t1, YC-A_g21167.t1
N0.HOG0014731	OG0013714	n0	Aberdeen_g11347.t1	Ale-A_g6492.t1	Beaufort_g11663.t1		Ber-B_g21233.t1	Ber-C_g20749.t1	Ber-D_g25358.t1	Ber-F_g13936.t1	Bid-A_g17196.t1	Bie-A_g883.t1	Bie-B_g7638.t1	Bie-C_g9959.t1	BoGa_v1_g21979.t1	Bonheur_g21854.t1	Bot-X_g9517.t1	Bristol_g19307.t1	Bul-A_g12956.t1	Bul-B_g8448.t1	Bul-C_g13645.t1	CA_g14701.t1	CAM1_g2937.t1	CAM2_g13118.t1		Cas-A_g5215.t1	Cas-B_g4583.t1		Cas-D_g11007.t1	Cas-E_g23777.t1	Caz-A_g14730.t1	Crowsnest_g3436.t1	Dur-A_g12685.t1	Dutchpot_g7599.t1	Esc-A_g21650.t1	Field-2_g3186.t1		Gen-B_g22747.t1	Gilesgate_g17965.t1	Glo-1_g18621.t1	Gormley_g16417.t1	Grafton_g14463.t1	Hec-A_g13173.t1	Hec-B_g12319.t1	Hec-C_g19133.t1	Hopeman_g989.t1	Jimw_g18040.t1	L2BoGa_g4533.t1	L5BoGa_g16302.t1	Lac-A_g18203.t1	Lakedist_g7771.t1	Lhj_g962.t1	Liberton_g9444.t1			Luc-B_g7119.t1			Marpolpol_MppBR5_1.0_genomic_ncbi_g12225.t1	Marpolrud_MpTak_v6.1.genome_g21855.t1		Maud_g8995.t1	Mns-A_g3323.t1	Mnt-A_g5528.t1	Mou-A_g16385.t1	Mur-A_g11007.t1	NILSC1_g6638.t1	NILSC11_g31333.t1	NILSC12_g8551.t1	NILSC13_g11930.t1				NILSC17_g15656.t1		NILSC19_g13707.t1	NILSC2_g24717.t1		NILSC21_g6277.t1			NILSC24_g8188.t1	NILSC25_g19717.t1	NILSC26_g13411.t1	NILSC27_g13729.t1	NILSC28_g20457.t1	NILSC3_g25743.t1	NILSC4_g20716.t1	NILSC5_g17430.t1	NILSC6_g28683.t1	NILSC7_g12181.t1	NILSC8_g15276.t1	NILSC9_g17828.t1	Ncathedral_g1495.t1	Nor-A_g10626.t1	Nor-B_g26362.t1	Nor-C_g5515.t1		Nor-E_g12487.t1	Pra-A_g18640.t1	Pra-B_g19909.t1	Pra-C_g11694.t1	RB2_g14954.t1	RES29_g18841.t1	RES31_g3588.t1	RES32_g18921.t1		RES34_g3250.t1	RES35_g2974.t1	RES41_g11152.t1	RES49_g1797.t1					Rhyl_g20043.t1	Sal-A_g16048.t1	Sevenoaks_g13992.t1	Silverstar_g917.t1	TAK1_g17996.t1	TAK2_g21941.t1	Tony_g12767.t1	Tou-A_g4052.t1	Tou-B_g3714.t1	Tou-C_g10930.t1		Tou-E_g1425.t1	Voe-A_g3954.t1		WRG_g557.t1	WT-F_g19560.t1	Warwick_g19518.t1	Waverly_g17620.t1	Whitley_g15313.t1	Withies_g17914.t1	YC-A_g10096.t1
N0.HOG0014732	OG0013715	n0	Aberdeen_g11364.t1	Ale-A_g18972.t1	Beaufort_g20883.t1	Ber-A_g15458.t1	Ber-B_g2046.t1	Ber-C_g2840.t1		Ber-F_g15037.t1	Bid-A_g11413.t1	Bie-A_g18984.t1	Bie-B_g13546.t1	Bie-C_g18262.t1	BoGa_v1_g1023.t1	Bonheur_g9493.t1	Bot-X_g20425.t1	Bristol_g13775.t1	Bul-A_g5565.t1	Bul-B_g735.t1	Bul-C_g10997.t1	CA_g13592.t1	CAM1_g12168.t1	CAM2_g17229.t1	MarpolCA_g27889.t1	Cas-A_g3142.t1	Cas-B_g4289.t1	Cas-C_g14327.t1	Cas-D_g6360.t1	Cas-E_g520.t1		Crowsnest_g12982.t1	Dur-A_g197.t1	Dutchpot_g11626.t1	Esc-A_g12859.t1	Field-2_g7355.t1	Gen-A_g4618.t1	Gen-B_g20896.t1	Gilesgate_g8942.t1	Glo-1_g1883.t1	Gormley_g8663.t1	Grafton_g8701.t1	Hec-A_g11085.t1	Hec-B_g16112.t1	Hec-C_g21678.t1	Hopeman_g6330.t1	Jimw_g5923.t1	L2BoGa_g128.t1	L5BoGa_g20957.t1	Lac-A_g1540.t1	Lakedist_g7253.t1	Lhj_g18669.t1	Liberton_g12937.t1	LouisXIII_g4110.t1		Luc-B_g16723.t1		Marpolmon_MpmSA2_1.0_genomic_ncbi_g3920.t1		Marpolrud_MpTak_v6.1.genome_g1043.t1		Maud_g2747.t1	Mns-A_g647.t1	Mnt-A_g16126.t1	Mou-A_g11188.t1	Mur-A_g15902.t1					NILSC14_g11322.t1	NILSC15_g23664.t1			NILSC18_g6672.t1	NILSC19_g19350.t1			NILSC21_g14374.t1	NILSC22_g16397.t1	NILSC23_g27444.t1	NILSC24_g5081.t1	NILSC25_g20403.t1	NILSC26_g8331.t1	NILSC27_g12303.t1		NILSC3_g14516.t1	NILSC4_g12570.t1	NILSC5_g11277.t1			NILSC8_g24252.t1		Ncathedral_g15085.t1	Nor-A_g4113.t1	Nor-B_g19759.t1	Nor-C_g5793.t1		Nor-E_g8058.t1	Pra-A_g3002.t1		Pra-C_g10095.t1		RES29_g24005.t1	RES31_g22180.t1	RES32_g22964.t1	RES33_g154.t1	RES34_g21377.t1		RES41_g5545.t1	RES49_g8898.t1	RES50_g24343.t1	RES51_g1261.t1	RES52_g1553.t1	RES53_g20.t1	Rhyl_g12581.t1	Sal-A_g7698.t1	Sevenoaks_g5908.t1	Silverstar_g21067.t1	TAK1_g14010.t1	TAK2_g3073.t1	Tony_g5495.t1	Tou-A_g21374.t1	Tou-B_g21402.t1	Tou-C_g6095.t1	Tou-D_g18827.t1	Tou-E_g22873.t1	Voe-A_g14237.t1	Voe-B_g4016.t1		WT-F_g854.t1	Warwick_g603.t1	Waverly_g6070.t1	Whitley_g19730.t1	Withies_g11160.t1
N0.HOG0014733	OG0013716	n0	Aberdeen_g1166.t2	Ale-A_g18709.t1	Beaufort_g8996.t1			Ber-C_g9075.t1	Ber-D_g1458.t2	Ber-F_g10533.t1	Bid-A_g10860.t2		Bie-B_g7060.t1	Bie-C_g11169.t1	BoGa_v1_g5137.t2	Bonheur_g11495.t1		Bristol_g16327.t1		Bul-B_g4168.t2	Bul-C_g18922.t1	CA_g13341.t2	CAM1_g15459.t2	CAM2_g7582.t1	MarpolCA_g15317.t1	Cas-A_g9954.t1	Cas-B_g14367.t2	Cas-C_g23406.t1	Cas-D_g2511.t1	Cas-E_g7032.t1	Caz-A_g23671.t1	Crowsnest_g21183.t2	Dur-A_g11478.t2	Dutchpot_g9167.t1		Field-2_g10241.t2		Gen-B_g13741.t2	Gilesgate_g6514.t1	Glo-1_g3277.t2		Grafton_g4552.t2	Hec-A_g11319.t1	Hec-B_g105.t2	Hec-C_g3826.t1	Hopeman_g13039.t1	Jimw_g15569.t1	L2BoGa_g4874.t1	L5BoGa_g18667.t2	Lac-A_g11024.t1	Lakedist_g17589.t1	Lhj_g638.t1	Liberton_g10101.t2	LouisXIII_g3972.t2	Luc-A_g21109.t1		Marpal_JIC_pilon2_Contfilteres_g18112.t1	Marpolmon_MpmSA2_1.0_genomic_ncbi_g19385.t1	Marpolpol_MppBR5_1.0_genomic_ncbi_g19154.t2	Marpolrud_MpTak_v6.1.genome_g5145.t1	Marpolrud_Mp2g08990.2	Maud_g4675.t1		Mnt-A_g815.t1	Mou-A_g8598.t1	Mur-A_g16196.t2				NILSC13_g6932.t1	NILSC14_g6469.t1	NILSC15_g14349.t1	NILSC16_g29561.t1		NILSC18_g4464.t1	NILSC19_g25789.t2	NILSC2_g25606.t1		NILSC21_g21828.t2	NILSC22_g3685.t1		NILSC24_g1898.t1	NILSC25_g17122.t2		NILSC27_g26843.t1	NILSC28_g2465.t1		NILSC4_g18572.t1	NILSC5_g17273.t1	NILSC6_g15391.t1		NILSC8_g20394.t1	NILSC9_g15991.t2	Ncathedral_g19420.t1	Nor-A_g5019.t2	Nor-B_g16163.t2	Nor-C_g1954.t1		Nor-E_g9053.t2	Pra-A_g21381.t2	Pra-B_g19118.t1	Pra-C_g14701.t2		RES29_g5343.t2	RES31_g1560.t1	RES32_g1740.t2		RES34_g5552.t1		RES41_g14148.t1	RES49_g10370.t1	RES50_g24654.t2	RES51_g22770.t1	RES52_g18905.t1	RES53_g13628.t1	Rhyl_g1120.t1	Sal-A_g11127.t1	Sevenoaks_g16652.t1	Silverstar_g3538.t2	TAK1_g7941.t1	TAK2_g2013.t1	Tony_g10863.t1		Tou-B_g5207.t1	Tou-C_g10471.t2	Tou-D_g16315.t1	Tou-E_g14762.t2	Voe-A_g13142.t1	Voe-B_g16809.t1	WRG_g16630.t1	WT-F_g9471.t1	Warwick_g10061.t1	Waverly_g10401.t1		Withies_g12740.t2	YC-A_g6346.t2
N0.HOG0014734	OG0013717	n0	Aberdeen_g118.t1	Ale-A_g8392.t1	Beaufort_g18747.t1	Ber-A_g4702.t1	Ber-B_g5994.t1	Ber-C_g13645.t1	Ber-D_g23267.t1	Ber-F_g22534.t1	Bid-A_g21422.t1	Bie-A_g8440.t1	Bie-B_g13766.t1	Bie-C_g19841.t1	BoGa_v1_g11765.t1	Bonheur_g21005.t1	Bot-X_g21517.t1	Bristol_g1498.t1	Bul-A_g7386.t1	Bul-B_g133.t1	Bul-C_g2967.t1	CA_g7212.t1	CAM1_g18988.t1	CAM2_g17062.t1	MarpolCA_g7601.t1	Cas-A_g10797.t1	Cas-B_g11058.t1	Cas-C_g8558.t1	Cas-D_g18709.t1	Cas-E_g14578.t1		Crowsnest_g7523.t1	Dur-A_g17157.t1		Esc-A_g11202.t1	Field-2_g15115.t1	Gen-A_g21255.t1	Gen-B_g3799.t1	Gilesgate_g4528.t1	Glo-1_g15217.t1	Gormley_g14497.t1	Grafton_g5525.t1	Hec-A_g9644.t1	Hec-B_g17781.t1	Hec-C_g4739.t1	Hopeman_g17435.t1	Jimw_g658.t1	L2BoGa_g18574.t1	L5BoGa_g18517.t1	Lac-A_g2641.t1	Lakedist_g6118.t1	Lhj_g883.t1	Liberton_g5605.t1	LouisXIII_g4864.t1	Luc-A_g13518.t1	Luc-B_g8344.t1		Marpolmon_MpmSA2_1.0_genomic_ncbi_g22960.t1, Marpolmon_MpmSA2_1.0_genomic_ncbi_g12940.t1		Marpolrud_MpTak_v6.1.genome_g11889.t1			Mns-A_g9749.t1	Mnt-A_g19573.t1	Mou-A_g16821.t1	Mur-A_g17524.t1			NILSC12_g4535.t1		NILSC14_g15237.t2	NILSC15_g7257.t1		NILSC17_g17937.t1		NILSC19_g5162.t1			NILSC21_g1963.t1	NILSC22_g24272.t1	NILSC23_g9541.t1		NILSC25_g23086.t1	NILSC26_g11901.t1	NILSC27_g11292.t1			NILSC4_g322.t1				NILSC8_g22783.t1		Ncathedral_g14853.t1	Nor-A_g22597.t1	Nor-B_g9483.t1	Nor-C_g8735.t1	Nor-D_g12568.t1	Nor-E_g13097.t1	Pra-A_g212.t1		Pra-C_g13116.t1		RES29_g13956.t1	RES31_g22900.t1	RES32_g26432.t1	RES33_g9840.t2	RES34_g7059.t1		RES41_g21904.t1	RES49_g4625.t1	RES50_g15807.t1	RES51_g14909.t1	RES52_g3121.t1	RES53_g794.t1	Rhyl_g15655.t1	Sal-A_g17512.t1	Sevenoaks_g1410.t1	Silverstar_g3981.t1	TAK1_g4790.t1	TAK2_g6889.t1	Tony_g11740.t1	Tou-A_g3557.t1	Tou-B_g3535.t1	Tou-C_g5280.t1	Tou-D_g3283.t1	Tou-E_g761.t1	Voe-A_g6436.t1	Voe-B_g21616.t1		WT-F_g7305.t1	Warwick_g8528.t1	Waverly_g15618.t1	Whitley_g2659.t1	Withies_g16104.t1
N0.HOG0014735	OG0013718	n0	Aberdeen_g12037.t1	Ale-A_g12145.t1	Beaufort_g4212.t2		Ber-B_g2581.t1	Ber-C_g15530.t1	Ber-D_g18529.t1	Ber-F_g20809.t1	Bid-A_g734.t1	Bie-A_g265.t1	Bie-B_g4902.t1	Bie-C_g2290.t1	BoGa_v1_g18581.t1	Bonheur_g2953.t2	Bot-X_g13061.t1	Bristol_g14945.t1	Bul-A_g22424.t1	Bul-B_g14966.t1	Bul-C_g22364.t1	CA_g27389.t1	CAM1_g7612.t1	CAM2_g17984.t1	MarpolCA_g25818.t1	Cas-A_g2067.t1	Cas-B_g20907.t1	Cas-C_g9945.t1	Cas-D_g5881.t1	Cas-E_g4091.t2		Crowsnest_g18462.t1	Dur-A_g18897.t1	Dutchpot_g13560.t1	Esc-A_g17895.t1	Field-2_g7173.t2	Gen-A_g16687.t1	Gen-B_g6332.t1	Gilesgate_g17212.t2	Glo-1_g18634.t1	Gormley_g6934.t1	Grafton_g16232.t1	Hec-A_g8329.t2	Hec-B_g10401.t2	Hec-C_g7630.t2	Hopeman_g15411.t2	Jimw_g20447.t1	L2BoGa_g10447.t1	L5BoGa_g14431.t1	Lac-A_g7606.t1	Lakedist_g1000.t1	Lhj_g12957.t1	Liberton_g13808.t1	LouisXIII_g14718.t1	Luc-A_g24579.t1	Luc-B_g15785.t1		Marpolmon_MpmSA2_1.0_genomic_ncbi_g25055.t1		Marpolrud_MpTak_v6.1.genome_g18559.t1	Marpolrud_Mp6g10850.1		Mns-A_g16656.t1	Mnt-A_g22113.t1	Mou-A_g1777.t1	Mur-A_g12558.t1			NILSC12_g22341.t1			NILSC15_g22668.t1		NILSC17_g18471.t1	NILSC18_g1085.t2				NILSC21_g10911.t1	NILSC22_g11993.t1	NILSC23_g29210.t1		NILSC25_g8168.t1	NILSC26_g1252.t1	NILSC27_g20412.t1		NILSC3_g13666.t1	NILSC4_g27230.t1	NILSC5_g18952.t1		NILSC7_g9449.t1	NILSC8_g536.t1		Ncathedral_g13572.t2	Nor-A_g13219.t1	Nor-B_g6430.t1	Nor-C_g8978.t1		Nor-E_g10692.t2	Pra-A_g8936.t1		Pra-C_g15963.t1		RES29_g23735.t1	RES31_g9197.t1	RES32_g3549.t2		RES34_g16523.t1		RES41_g10128.t1	RES49_g1812.t1	RES50_g22275.t1	RES51_g3569.t1	RES52_g13445.t2	RES53_g9082.t1	Rhyl_g12975.t1	Sal-A_g11165.t1	Sevenoaks_g14776.t1	Silverstar_g21414.t2	TAK1_g6626.t1	TAK2_g611.t1	Tony_g14581.t1	Tou-A_g15089.t1	Tou-B_g15620.t1	Tou-C_g18026.t1	Tou-D_g12482.t1	Tou-E_g20380.t1	Voe-A_g16724.t1	Voe-B_g6414.t1		WT-F_g19447.t1	Warwick_g11044.t1	Waverly_g2163.t1	Whitley_g5993.t2	Withies_g7247.t1
N0.HOG0014736	OG0013719	n0	Aberdeen_g12400.t1	Ale-A_g1979.t1	Beaufort_g16351.t1		Ber-B_g8406.t1	Ber-C_g8712.t1	Ber-D_g344.t1	Ber-F_g8168.t1	Bid-A_g15262.t1	Bie-A_g23116.t1	Bie-B_g22274.t1	Bie-C_g14348.t1	BoGa_v1_g5683.t1		Bot-X_g20320.t1	Bristol_g4759.t1		Bul-B_g12642.t1	Bul-C_g20571.t1		CAM1_g18952.t1	CAM2_g3141.t1	MarpolCA_g21674.t1	Cas-A_g567.t1	Cas-B_g10959.t1	Cas-C_g8653.t1	Cas-D_g2369.t1	Cas-E_g19122.t1		Crowsnest_g8552.t1	Dur-A_g7233.t1	Dutchpot_g4779.t1	Esc-A_g13682.t1	Field-2_g15595.t1	Gen-A_g11876.t1	Gen-B_g2224.t1	Gilesgate_g19057.t1, Gilesgate_g13878.t1	Glo-1_g20477.t1	Gormley_g11766.t1	Grafton_g12325.t1	Hec-A_g304.t1	Hec-B_g15290.t1	Hec-C_g3179.t1	Hopeman_g9843.t1	Jimw_g8577.t1	L2BoGa_g7282.t1	L5BoGa_g5697.t1	Lac-A_g6721.t1	Lakedist_g3696.t1	Lhj_g1582.t1	Liberton_g2896.t1	LouisXIII_g18339.t1	Luc-A_g6060.t1	Luc-B_g10238.t1	Marpal_JIC_pilon2_Contfilteres_g8557.t1	Marpolmon_MpmSA2_1.0_genomic_ncbi_g15833.t1	Marpolpol_MppBR5_1.0_genomic_ncbi_g8909.t1	Marpolrud_MpTak_v6.1.genome_g5697.t1			Mns-A_g20114.t1	Mnt-A_g15025.t1	Mou-A_g11366.t1						NILSC14_g21802.t1	NILSC15_g22887.t1		NILSC17_g44.t1	NILSC18_g13234.t1	NILSC19_g21623.t1			NILSC21_g17455.t1		NILSC23_g28645.t1		NILSC25_g4534.t1	NILSC26_g4807.t1	NILSC27_g14086.t1	NILSC28_g577.t1	NILSC3_g25855.t1	NILSC4_g16305.t1	NILSC5_g18813.t1		NILSC7_g24117.t1	NILSC8_g11019.t1		Ncathedral_g19226.t1, Ncathedral_g397.t1	Nor-A_g15205.t1	Nor-B_g18810.t1	Nor-C_g22633.t1		Nor-E_g7388.t1	Pra-A_g23268.t1		Pra-C_g11367.t1	RB2_g10411.t1	RES29_g18325.t1	RES31_g20123.t1	RES32_g6648.t1		RES34_g6743.t1	RES35_g12143.t1	RES41_g9935.t1	RES49_g10848.t1		RES51_g23799.t1	RES52_g14747.t1		Rhyl_g8378.t1	Sal-A_g119.t1	Sevenoaks_g6501.t1	Silverstar_g10530.t1	TAK1_g21316.t1	TAK2_g15893.t1	Tony_g13584.t1	Tou-A_g9772.t1	Tou-B_g10374.t1	Tou-C_g9269.t1	Tou-D_g16064.t1	Tou-E_g17933.t1	Voe-A_g19720.t1	Voe-B_g14755.t1		WT-F_g296.t1	Warwick_g16797.t1	Waverly_g13265.t1	Whitley_g12510.t1	Withies_g6899.t1
N0.HOG0014737	OG0013720	n0	Aberdeen_g12585.t1	Ale-A_g9139.t1	Beaufort_g1305.t1		Ber-B_g2775.t1	Ber-C_g8667.t1	Ber-D_g6248.t1		Bid-A_g18639.t1, Bid-A_g18638.t1	Bie-A_g10329.t1	Bie-B_g2745.t1	Bie-C_g9756.t1	BoGa_v1_g13248.t1	Bonheur_g5309.t1			Bul-A_g7359.t1	Bul-B_g4275.t1	Bul-C_g16709.t1	CA_g12868.t1		CAM2_g8687.t1	MarpolCA_g15051.t1	Cas-A_g519.t1	Cas-B_g2837.t1	Cas-C_g24602.t1	Cas-D_g3862.t1	Cas-E_g15256.t1	Caz-A_g10043.t1	Crowsnest_g11297.t1		Dutchpot_g3928.t1	Esc-A_g4919.t1	Field-2_g7007.t1	Gen-A_g9262.t1	Gen-B_g19137.t1	Gilesgate_g7938.t1	Glo-1_g2092.t1	Gormley_g17206.t1	Grafton_g2736.t1	Hec-A_g22144.t1	Hec-B_g9238.t1	Hec-C_g16112.t1	Hopeman_g3566.t1	Jimw_g5432.t1	L2BoGa_g4144.t1	L5BoGa_g15787.t1	Lac-A_g10835.t1	Lakedist_g5678.t1	Lhj_g1141.t1		LouisXIII_g13139.t1	Luc-A_g4262.t1	Luc-B_g6681.t1		Marpolmon_MpmSA2_1.0_genomic_ncbi_g14741.t1	Marpolpol_MppBR5_1.0_genomic_ncbi_g15725.t1	Marpolrud_MpTak_v6.1.genome_g13303.t1				Mnt-A_g5736.t1	Mou-A_g6827.t1	Mur-A_g2047.t1		NILSC11_g25002.t1	NILSC12_g24710.t1	NILSC13_g20578.t1	NILSC14_g8904.t1	NILSC15_g8745.t1			NILSC18_g6921.t1	NILSC19_g18795.t1	NILSC2_g4592.t1		NILSC21_g20953.t1	NILSC22_g8471.t1	NILSC23_g7419.t1	NILSC24_g11591.t1		NILSC26_g6569.t1	NILSC27_g27517.t1	NILSC28_g3772.t1	NILSC3_g6588.t1	NILSC4_g11227.t1	NILSC5_g19844.t1	NILSC6_g18143.t1		NILSC8_g21954.t1	NILSC9_g14597.t1	Ncathedral_g20338.t1	Nor-A_g10099.t1	Nor-B_g15822.t1	Nor-C_g22788.t1			Pra-A_g11586.t1		Pra-C_g7.t1	RB2_g10586.t1		RES31_g17724.t1		RES33_g19486.t1	RES34_g7856.t1		RES41_g4005.t1	RES49_g21193.t1	RES50_g8902.t1	RES51_g24013.t1	RES52_g4860.t1	RES53_g7061.t1	Rhyl_g16484.t1	Sal-A_g18574.t1		Silverstar_g374.t1	TAK1_g2924.t1	TAK2_g7564.t1	Tony_g9085.t1	Tou-A_g19380.t1	Tou-B_g14817.t1	Tou-C_g24771.t1	Tou-D_g24338.t1	Tou-E_g14489.t1		Voe-B_g15682.t1	WRG_g2671.t1	WT-F_g14249.t1	Warwick_g19855.t1	Waverly_g20665.t1	Whitley_g88.t1	Withies_g11044.t1	YC-A_g18619.t1
N0.HOG0014738	OG0013721	n0	Aberdeen_g12586.t1	Ale-A_g9138.t1	Beaufort_g1306.t1		Ber-B_g2774.t1	Ber-C_g8668.t1	Ber-D_g6247.t1	Ber-F_g11069.t1	Bid-A_g18640.t1	Bie-A_g10328.t1	Bie-B_g2744.t1	Bie-C_g9755.t1	BoGa_v1_g13249.t1	Bonheur_g1025.t1			Bul-A_g7358.t1	Bul-B_g4274.t1	Bul-C_g16708.t1	CA_g12869.t1		CAM2_g8688.t1	MarpolCA_g15050.t1	Cas-A_g518.t1	Cas-B_g2838.t1	Cas-C_g22655.t1		Cas-E_g15257.t1	Caz-A_g10044.t1	Crowsnest_g11296.t1		Dutchpot_g3927.t1	Esc-A_g4920.t1	Field-2_g7006.t1	Gen-A_g9263.t1	Gen-B_g19138.t1	Gilesgate_g7937.t1	Glo-1_g2091.t1	Gormley_g17205.t1	Grafton_g2735.t1	Hec-A_g22145.t1	Hec-B_g9239.t1	Hec-C_g16113.t1	Hopeman_g3567.t1	Jimw_g5431.t1	L2BoGa_g4143.t1	L5BoGa_g15788.t1	Lac-A_g10834.t1	Lakedist_g5677.t1	Lhj_g1142.t1		LouisXIII_g13140.t1	Luc-A_g4263.t1	Luc-B_g6682.t1		Marpolmon_MpmSA2_1.0_genomic_ncbi_g14742.t1	Marpolpol_MppBR5_1.0_genomic_ncbi_g15726.t1	Marpolrud_MpTak_v6.1.genome_g13304.t1	Marpolrud_Mp4g19120.1			Mnt-A_g5737.t1	Mou-A_g6828.t1	Mur-A_g2046.t1		NILSC11_g25001.t1	NILSC12_g23347.t1	NILSC13_g20577.t1	NILSC14_g25289.t1	NILSC15_g8746.t1			NILSC18_g23951.t1	NILSC19_g18796.t1		NILSC20_g7989.t1	NILSC21_g18271.t1	NILSC22_g15763.t1	NILSC23_g23722.t1	NILSC24_g1654.t1		NILSC26_g6568.t1	NILSC27_g10675.t1	NILSC28_g3773.t1	NILSC3_g6589.t1	NILSC4_g11228.t1	NILSC5_g19843.t1	NILSC6_g18144.t1		NILSC8_g21955.t1	NILSC9_g14598.t1		Nor-A_g10100.t1	Nor-B_g15823.t1	Nor-C_g22789.t1			Pra-A_g11585.t1	Pra-B_g763.t1	Pra-C_g8.t1	RB2_g10585.t1		RES31_g17725.t1		RES33_g24452.t1	RES34_g7857.t1		RES41_g4006.t1	RES49_g21192.t1	RES50_g13362.t1	RES51_g3586.t1	RES52_g20227.t1	RES53_g16656.t1	Rhyl_g20918.t1	Sal-A_g18575.t1		Silverstar_g4171.t1	TAK1_g2923.t1	TAK2_g7565.t1	Tony_g9086.t1	Tou-A_g19381.t1	Tou-B_g14818.t1	Tou-C_g24772.t1	Tou-D_g24339.t1	Tou-E_g14490.t1		Voe-B_g15683.t1	WRG_g2670.t1	WT-F_g14248.t1	Warwick_g19856.t1	Waverly_g20664.t1	Whitley_g89.t1	Withies_g11043.t1	YC-A_g18618.t1
N0.HOG0014739	OG0013722	n0	Aberdeen_g1314.t1	Ale-A_g20523.t1	Beaufort_g10661.t1		Ber-B_g20140.t1	Ber-C_g10598.t1	Ber-D_g2131.t1	Ber-F_g19153.t1	Bid-A_g15868.t1	Bie-A_g1385.t1	Bie-B_g2690.t1	Bie-C_g18353.t1	BoGa_v1_g16789.t1	Bonheur_g6397.t1	Bot-X_g1018.t1	Bristol_g18331.t1	Bul-A_g14965.t1	Bul-B_g2145.t1	Bul-C_g18325.t1	CA_g15296.t1	CAM1_g14275.t1	CAM2_g14941.t1		Cas-A_g8181.t1	Cas-B_g20159.t1	Cas-C_g20753.t1	Cas-D_g19050.t1	Cas-E_g1051.t1		Crowsnest_g1236.t1	Dur-A_g10411.t1	Dutchpot_g15711.t1	Esc-A_g22856.t1	Field-2_g1321.t1	Gen-A_g16356.t1	Gen-B_g21313.t1	Gilesgate_g3653.t1	Glo-1_g5547.t1	Gormley_g9969.t1	Grafton_g21500.t1	Hec-A_g21775.t1	Hec-B_g20376.t1	Hec-C_g5156.t1	Hopeman_g18598.t1	Jimw_g19585.t1	L2BoGa_g16165.t1	L5BoGa_g22014.t1	Lac-A_g15813.t1	Lakedist_g743.t1	Lhj_g1837.t1	Liberton_g13225.t1	LouisXIII_g4248.t1	Luc-A_g4290.t1	Luc-B_g4182.t1			Marpolpol_MppBR5_1.0_genomic_ncbi_g16026.t1	Marpolrud_MpTak_v6.1.genome_g16768.t1	Marpolrud_Mp5g21280.1	Maud_g13282.t1	Mns-A_g12079.t1	Mnt-A_g16671.t1	Mou-A_g6979.t2	Mur-A_g16978.t1		NILSC11_g25364.t1	NILSC12_g1391.t1	NILSC13_g4496.t1	NILSC14_g24647.t1					NILSC19_g19006.t1	NILSC2_g24409.t1		NILSC21_g10401.t1	NILSC22_g30261.t1	NILSC23_g9304.t1		NILSC25_g18409.t1	NILSC26_g10711.t1			NILSC3_g7162.t1	NILSC4_g11020.t1	NILSC5_g17764.t1	NILSC6_g9200.t1				Ncathedral_g13607.t1	Nor-A_g18047.t1	Nor-B_g1374.t1	Nor-C_g1198.t1		Nor-E_g624.t1	Pra-A_g16016.t1	Pra-B_g10494.t1	Pra-C_g3160.t1		RES29_g15585.t1	RES31_g11847.t1	RES32_g5955.t1	RES33_g13664.t1	RES34_g7499.t1			RES49_g8314.t1		RES51_g12633.t1	RES52_g21274.t1	RES53_g6507.t1	Rhyl_g5378.t1	Sal-A_g8519.t1	Sevenoaks_g15357.t1	Silverstar_g19272.t1	TAK1_g18159.t1	TAK2_g16029.t1	Tony_g11513.t1	Tou-A_g13891.t1	Tou-B_g10755.t1	Tou-C_g26296.t1	Tou-D_g23443.t1	Tou-E_g12413.t1	Voe-A_g6025.t1		WRG_g21969.t1	WT-F_g14727.t1	Warwick_g19018.t1	Waverly_g13590.t1	Whitley_g798.t1	Withies_g2866.t1
N0.HOG0014740	OG0013723	n0	Aberdeen_g13326.t1	Ale-A_g18075.t1	Beaufort_g10593.t1	Ber-A_g918.t1	Ber-B_g7424.t1	Ber-C_g22210.t1	Ber-D_g19496.t1	Ber-F_g12817.t1	Bid-A_g10239.t1	Bie-A_g16664.t1	Bie-B_g7274.t1	Bie-C_g11133.t1	BoGa_v1_g11140.t1		Bot-X_g13130.t1	Bristol_g21354.t1	Bul-A_g30888.t1	Bul-B_g18942.t1	Bul-C_g11719.t1	CA_g8148.t1	CAM1_g16219.t1	CAM2_g18856.t1	MarpolCA_g14267.t1	Cas-A_g3957.t1	Cas-B_g1279.t1	Cas-C_g18930.t1	Cas-D_g10659.t1	Cas-E_g21489.t1	Caz-A_g9791.t1	Crowsnest_g21817.t1	Dur-A_g1069.t1	Dutchpot_g16039.t1	Esc-A_g23152.t1	Field-2_g2747.t1	Gen-A_g25689.t1	Gen-B_g17026.t1	Gilesgate_g2871.t1	Glo-1_g11805.t1	Gormley_g355.t1	Grafton_g18162.t1	Hec-A_g13933.t1	Hec-B_g20188.t1	Hec-C_g13631.t1	Hopeman_g279.t1	Jimw_g10103.t1	L2BoGa_g21275.t1	L5BoGa_g21967.t1	Lac-A_g20113.t1	Lakedist_g4533.t1	Lhj_g1893.t1	Liberton_g7077.t1	LouisXIII_g1204.t1	Luc-A_g9140.t1				Marpolpol_MppBR5_1.0_genomic_ncbi_g14777.t1	Marpolrud_MpTak_v6.1.genome_g11197.t1		Maud_g3195.t1	Mns-A_g16335.t1	Mnt-A_g17198.t1	Mou-A_g17164.t1	Mur-A_g11193.t1	NILSC1_g17645.t1	NILSC11_g18543.t1		NILSC13_g14843.t1		NILSC15_g11678.t1	NILSC16_g14310.t1			NILSC19_g26735.t1	NILSC2_g17863.t1						NILSC25_g983.t1	NILSC26_g16834.t1		NILSC28_g23522.t1	NILSC3_g1489.t1	NILSC4_g789.t1	NILSC5_g29863.t1	NILSC6_g17753.t1	NILSC7_g28682.t1	NILSC8_g25567.t1	NILSC9_g16205.t1	Ncathedral_g10247.t1	Nor-A_g6328.t1	Nor-B_g1999.t1	Nor-C_g22496.t1		Nor-E_g13428.t1	Pra-A_g18760.t1	Pra-B_g19403.t1	Pra-C_g9669.t1		RES29_g3973.t1	RES31_g4573.t1	RES32_g118.t1		RES34_g5455.t1		RES41_g1315.t1	RES49_g21088.t1					Rhyl_g19020.t1	Sal-A_g20336.t1	Sevenoaks_g6672.t1	Silverstar_g1666.t1	TAK1_g2987.t1	TAK2_g20596.t1	Tony_g17775.t1		Tou-B_g5433.t1	Tou-C_g544.t1	Tou-D_g12124.t1	Tou-E_g1311.t1	Voe-A_g14725.t1	Voe-B_g4515.t1	WRG_g8344.t1	WT-F_g10035.t1	Warwick_g12677.t1	Waverly_g15814.t1	Whitley_g11399.t1	Withies_g101.t1	YC-A_g17414.t1
N0.HOG0014741	OG0013724	n0	Aberdeen_g13622.t1	Ale-A_g9924.t1	Beaufort_g7734.t1	Ber-A_g5769.t1	Ber-B_g15136.t1	Ber-C_g16853.t1	Ber-D_g14407.t1	Ber-F_g21540.t1	Bid-A_g1616.t1	Bie-A_g21255.t1	Bie-B_g10079.t1	Bie-C_g9879.t1	BoGa_v1_g3312.t1	Bonheur_g6709.t1	Bot-X_g18303.t1	Bristol_g3904.t1	Bul-A_g27664.t1	Bul-B_g6662.t1	Bul-C_g6469.t1	CA_g10618.t1	CAM1_g7598.t1	CAM2_g875.t1	MarpolCA_g14505.t1	Cas-A_g18845.t1	Cas-B_g17289.t1	Cas-C_g15557.t1	Cas-D_g12773.t1	Cas-E_g7649.t1		Crowsnest_g15424.t1	Dur-A_g11106.t1	Dutchpot_g4511.t1	Esc-A_g13911.t1	Field-2_g19210.t1	Gen-A_g11505.t1	Gen-B_g1826.t1	Gilesgate_g17078.t1	Glo-1_g7256.t1	Gormley_g2403.t1	Grafton_g8094.t1	Hec-A_g10089.t1	Hec-B_g9275.t1	Hec-C_g9325.t1	Hopeman_g21645.t1	Jimw_g14773.t1	L2BoGa_g13465.t1	L5BoGa_g20109.t1	Lac-A_g19490.t1	Lakedist_g14520.t1	Lhj_g1985.t1	Liberton_g17051.t1	LouisXIII_g17900.t1	Luc-A_g24935.t1	Luc-B_g12297.t1		Marpolmon_MpmSA2_1.0_genomic_ncbi_g21121.t1		Marpolrud_MpTak_v6.1.genome_g3359.t1			Mns-A_g9886.t1	Mnt-A_g6120.t1	Mou-A_g2758.t1	Mur-A_g23408.t1			NILSC12_g13582.t1		NILSC14_g4639.t1					NILSC19_g12321.t1			NILSC21_g10544.t1	NILSC22_g12921.t1		NILSC24_g7831.t1	NILSC25_g21182.t1	NILSC26_g9137.t1	NILSC27_g4593.t1		NILSC3_g14196.t1	NILSC4_g11431.t1	NILSC5_g17382.t1		NILSC7_g6386.t1			Ncathedral_g3468.t1	Nor-A_g20912.t1	Nor-B_g16813.t1	Nor-C_g3573.t1	Nor-D_g3891.t1		Pra-A_g12237.t1		Pra-C_g7901.t1		RES29_g20550.t1	RES31_g20227.t1	RES32_g22210.t1	RES33_g5932.t2	RES34_g3320.t1		RES41_g12999.t1	RES49_g3346.t1	RES50_g19745.t1	RES51_g18264.t1	RES52_g10701.t1	RES53_g15918.t1	Rhyl_g6622.t1	Sal-A_g20126.t1	Sevenoaks_g1619.t1	Silverstar_g19302.t1	TAK1_g20766.t1	TAK2_g8014.t1	Tony_g9730.t1	Tou-A_g4801.t1	Tou-B_g18157.t1	Tou-C_g27483.t1	Tou-D_g23752.t1	Tou-E_g15471.t1	Voe-A_g20887.t1	Voe-B_g21950.t1		WT-F_g8768.t1	Warwick_g14308.t1	Waverly_g2874.t1	Whitley_g2742.t1	Withies_g4459.t1
N0.HOG0014742	OG0013725	n0	Aberdeen_g13659.t1	Ale-A_g10437.t1	Beaufort_g20842.t1	Ber-A_g10237.t1	Ber-B_g7863.t1	Ber-C_g5567.t1	Ber-D_g5150.t1	Ber-F_g15882.t1	Bid-A_g4383.t1	Bie-A_g14177.t1	Bie-B_g6141.t1	Bie-C_g20474.t1	BoGa_v1_g25152.t1	Bonheur_g14451.t1	Bot-X_g22189.t1	Bristol_g14027.t1	Bul-A_g16191.t1	Bul-B_g1743.t1	Bul-C_g534.t1	CA_g4455.t1	CAM1_g14639.t1		MarpolCA_g23505.t1	Cas-A_g24219.t1	Cas-B_g19482.t1	Cas-C_g24130.t1	Cas-D_g1140.t1		Caz-A_g5774.t1	Crowsnest_g21350.t1	Dur-A_g16718.t1	Dutchpot_g19899.t1	Esc-A_g14675.t1		Gen-A_g28139.t1	Gen-B_g16605.t1	Gilesgate_g1190.t1	Glo-1_g10168.t1	Gormley_g17869.t1		Hec-A_g7945.t1	Hec-B_g9673.t1	Hec-C_g15925.t1	Hopeman_g11220.t1	Jimw_g8926.t1	L2BoGa_g20677.t1	L5BoGa_g13876.t1	Lac-A_g17642.t1	Lakedist_g5116.t1	Lhj_g9600.t1	Liberton_g15612.t1			Luc-B_g13584.t1	Marpal_JIC_pilon2_Contfilteres_g18165.t1	Marpolmon_MpmSA2_1.0_genomic_ncbi_g15976.t1	Marpolpol_MppBR5_1.0_genomic_ncbi_g19442.t1	Marpolrud_MpTak_v6.1.genome_g24949.t1		Maud_g3873.t1	Mns-A_g17035.t1	Mnt-A_g6744.t1	Mou-A_g18684.t1	Mur-A_g14204.t1	NILSC1_g6265.t1		NILSC12_g22511.t1	NILSC13_g22272.t1	NILSC14_g6679.t1	NILSC15_g4445.t1		NILSC17_g11923.t1		NILSC19_g6082.t1	NILSC2_g19724.t1	NILSC20_g1326.t1	NILSC21_g20674.t1	NILSC22_g19317.t1		NILSC24_g20980.t1	NILSC25_g27081.t1	NILSC26_g11290.t1	NILSC27_g8432.t1	NILSC28_g18393.t1	NILSC3_g16070.t1	NILSC4_g10898.t1		NILSC6_g10591.t1	NILSC7_g33349.t1		NILSC9_g34942.t1	Ncathedral_g20976.t1	Nor-A_g3769.t1	Nor-B_g24605.t1	Nor-C_g5902.t1			Pra-A_g22800.t1	Pra-B_g11508.t1	Pra-C_g3740.t1			RES31_g819.t1	RES32_g8117.t1	RES33_g1343.t1		RES35_g23470.t1	RES41_g17072.t1	RES49_g20422.t1	RES50_g6464.t1		RES52_g3750.t1	RES53_g1435.t1	Rhyl_g20160.t1	Sal-A_g241.t1	Sevenoaks_g4942.t1	Silverstar_g11773.t1	TAK1_g5729.t1	TAK2_g20273.t1	Tony_g4416.t1		Tou-B_g9614.t1		Tou-D_g13094.t1	Tou-E_g1047.t1	Voe-A_g17194.t1	Voe-B_g18777.t1	WRG_g3667.t1		Warwick_g17908.t1	Waverly_g2710.t1	Whitley_g5354.t1
N0.HOG0014743	OG0013726	n0	Aberdeen_g13695.t1	Ale-A_g18300.t1, Ale-A_g14956.t1	Beaufort_g9911.t1	Ber-A_g6287.t1	Ber-B_g4260.t1	Ber-C_g3928.t1, Ber-C_g17925.t1	Ber-D_g21929.t1	Ber-F_g11315.t1	Bid-A_g15364.t1	Bie-A_g671.t1, Bie-A_g1743.t1	Bie-B_g17673.t1	Bie-C_g1072.t1	BoGa_v1_g18378.t1		Bot-X_g10122.t1	Bristol_g1030.t1	Bul-A_g20517.t1	Bul-B_g14341.t1	Bul-C_g12833.t1	CA_g5088.t1	CAM1_g4638.t1	CAM2_g19853.t1	MarpolCA_g26079.t1		Cas-B_g7259.t1	Cas-C_g17732.t1	Cas-D_g9405.t1	Cas-E_g6543.t1, Cas-E_g20831.t1		Crowsnest_g20840.t1, Crowsnest_g5441.t1	Dur-A_g21137.t1	Dutchpot_g7098.t1	Esc-A_g9986.t1		Gen-A_g31285.t1	Gen-B_g20908.t1	Gilesgate_g723.t1, Gilesgate_g249.t1		Gormley_g17133.t1	Grafton_g6698.t1	Hec-A_g14245.t1	Hec-B_g4046.t2	Hec-C_g10741.t1		Jimw_g7161.t1	L2BoGa_g7337.t1, L2BoGa_g1375.t1	L5BoGa_g21145.t1	Lac-A_g1581.t1	Lakedist_g21082.t1	Lhj_g903.t1	Liberton_g9109.t1	LouisXIII_g2544.t1, LouisXIII_g2550.t1	Luc-A_g5567.t1	Luc-B_g19779.t1		Marpolmon_MpmSA2_1.0_genomic_ncbi_g22051.t1		Marpolrud_MpTak_v6.1.genome_g18356.t1			Mns-A_g2526.t1	Mnt-A_g12899.t1, Mnt-A_g12113.t1	Mou-A_g23028.t1	Mur-A_g11473.t1						NILSC15_g13601.t1, NILSC15_g5984.t1				NILSC19_g28058.t1							NILSC25_g23262.t1	NILSC26_g20680.t1							NILSC7_g30600.t1			Ncathedral_g1310.t1, Ncathedral_g5263.t1	Nor-A_g23421.t1, Nor-A_g6583.t1	Nor-B_g25798.t1	Nor-C_g2943.t1	Nor-D_g8052.t1	Nor-E_g2961.t1	Pra-A_g21902.t1		Pra-C_g4422.t1	RB2_g9092.t1	RES29_g4493.t1	RES31_g11148.t1	RES32_g4009.t1		RES34_g7665.t1	RES35_g25963.t1	RES41_g4520.t1	RES49_g7762.t1, RES49_g8470.t1					Rhyl_g4164.t1	Sal-A_g549.t1	Sevenoaks_g513.t1, Sevenoaks_g7011.t1	Silverstar_g10457.t1	TAK1_g18472.t1, TAK1_g13720.t1	TAK2_g4216.t1	Tony_g12716.t1, Tony_g12770.t1	Tou-A_g10546.t1	Tou-B_g7789.t1	Tou-C_g15531.t1	Tou-D_g16286.t1	Tou-E_g22811.t1	Voe-A_g20417.t1			WT-F_g18010.t1, WT-F_g10677.t1	Warwick_g12313.t1	Waverly_g6930.t1	Whitley_g15570.t1	Withies_g20754.t1
N0.HOG0014744	OG0013727	n0	Aberdeen_g140.t1	Ale-A_g21033.t1	Beaufort_g13231.t1		Ber-B_g11135.t1	Ber-C_g15659.t1	Ber-D_g11883.t1	Ber-F_g12870.t1	Bid-A_g22024.t1	Bie-A_g22550.t1	Bie-B_g1365.t1	Bie-C_g8710.t1	BoGa_v1_g21122.t1		Bot-X_g5940.t1	Bristol_g6491.t1	Bul-A_g8984.t1	Bul-B_g16694.t1	Bul-C_g18571.t1	CA_g21194.t1	CAM1_g20672.t1	CAM2_g6175.t1	MarpolCA_g16791.t1	Cas-A_g12970.t1	Cas-B_g8554.t1	Cas-C_g12325.t1	Cas-D_g22697.t1	Cas-E_g9988.t1	Caz-A_g15450.t1	Crowsnest_g2668.t1	Dur-A_g5053.t1	Dutchpot_g5762.t1	Esc-A_g27268.t1	Field-2_g3052.t1	Gen-A_g11535.t1	Gen-B_g7858.t1	Gilesgate_g13520.t1	Glo-1_g14568.t1	Gormley_g14356.t1	Grafton_g1632.t1	Hec-A_g4282.t1	Hec-B_g12908.t1	Hec-C_g10629.t1	Hopeman_g6996.t1	Jimw_g12285.t1	L2BoGa_g17432.t1	L5BoGa_g5026.t1	Lac-A_g2094.t1	Lakedist_g22132.t1	Lhj_g8360.t1	Liberton_g11557.t1	LouisXIII_g15678.t1	Luc-A_g2212.t1	Luc-B_g6113.t1			Marpolpol_MppBR5_1.0_genomic_ncbi_g12415.t1	Marpolrud_MpTak_v6.1.genome_g21033.t1		Maud_g16247.t1	Mns-A_g19025.t1	Mnt-A_g18374.t1	Mou-A_g2556.t1	Mur-A_g13576.t1				NILSC13_g22946.t1		NILSC15_g24389.t1	NILSC16_g20266.t1			NILSC19_g11224.t1	NILSC2_g25946.t1						NILSC25_g19990.t1	NILSC26_g20075.t1			NILSC3_g9937.t1	NILSC4_g25170.t1	NILSC5_g29718.t1		NILSC7_g3711.t1	NILSC8_g1133.t1	NILSC9_g16400.t1	Ncathedral_g5429.t1	Nor-A_g18984.t1	Nor-B_g510.t1	Nor-C_g9149.t1	Nor-D_g839.t1	Nor-E_g11080.t1	Pra-A_g1070.t1	Pra-B_g9053.t1	Pra-C_g9709.t1	RB2_g7630.t1	RES29_g5974.t1	RES31_g20378.t1	RES32_g19809.t1		RES34_g14820.t1	RES35_g16107.t1	RES41_g8780.t1	RES49_g2401.t1					Rhyl_g10514.t1	Sal-A_g7610.t1	Sevenoaks_g15084.t1	Silverstar_g13120.t1	TAK1_g17450.t1	TAK2_g18150.t1	Tony_g20619.t1	Tou-A_g17883.t1	Tou-B_g19379.t1	Tou-C_g12576.t1	Tou-D_g21440.t1	Tou-E_g18671.t1	Voe-A_g1044.t1	Voe-B_g3007.t1	WRG_g15323.t1	WT-F_g9636.t1	Warwick_g20140.t1	Waverly_g15644.t1	Whitley_g13653.t1	Withies_g5396.t1	YC-A_g7828.t1
N0.HOG0014745	OG0013728	n0	Aberdeen_g14458.t1	Ale-A_g21964.t1	Beaufort_g21214.t1	Ber-A_g7585.t1	Ber-B_g21726.t1	Ber-C_g16915.t1	Ber-D_g7885.t1	Ber-F_g5597.t1	Bid-A_g22330.t1		Bie-B_g15273.t1	Bie-C_g12560.t1	BoGa_v1_g3213.t1	Bonheur_g11063.t1	Bot-X_g2837.t1	Bristol_g14229.t1	Bul-A_g7503.t1	Bul-B_g21949.t1	Bul-C_g7826.t1		CAM1_g19730.t1	CAM2_g5388.t1	MarpolCA_g20348.t1	Cas-A_g17175.t1	Cas-B_g10145.t1	Cas-C_g8402.t1	Cas-D_g5904.t1	Cas-E_g15857.t1		Crowsnest_g13750.t1	Dur-A_g15565.t1	Dutchpot_g11956.t1	Esc-A_g12382.t1	Field-2_g5834.t1	Gen-A_g15220.t1	Gen-B_g4400.t1	Gilesgate_g15996.t1	Glo-1_g1546.t1	Gormley_g16218.t1	Grafton_g8738.t1	Hec-A_g4596.t1	Hec-B_g20010.t1	Hec-C_g5888.t1	Hopeman_g4020.t1	Jimw_g17510.t1		L5BoGa_g17113.t1			Lhj_g4678.t1, Lhj_g4680.t1	Liberton_g17295.t1	LouisXIII_g12572.t1	Luc-A_g22122.t1	Luc-B_g6415.t1	Marpal_JIC_pilon2_Contfilteres_g13007.t1	Marpolmon_MpmSA2_1.0_genomic_ncbi_g21352.t1		Marpolrud_MpTak_v6.1.genome_g3257.t1		Maud_g21988.t1	Mns-A_g1767.t1	Mnt-A_g10693.t1	Mou-A_g2225.t1	Mur-A_g22049.t2			NILSC12_g6419.t1	NILSC13_g10301.t1	NILSC14_g9773.t1	NILSC15_g12778.t1		NILSC17_g10167.t1		NILSC19_g8195.t1	NILSC2_g14674.t1	NILSC20_g20652.t1	NILSC21_g1190.t1	NILSC22_g11735.t1	NILSC23_g6288.t1		NILSC25_g8788.t1	NILSC26_g20523.t1		NILSC28_g15493.t1	NILSC3_g25728.t1	NILSC4_g17702.t1	NILSC5_g2745.t1	NILSC6_g18169.t1		NILSC8_g17321.t1		Ncathedral_g3111.t1	Nor-A_g22008.t1	Nor-B_g18140.t1	Nor-C_g18220.t1		Nor-E_g4745.t1	Pra-A_g768.t1	Pra-B_g13950.t1	Pra-C_g21443.t1		RES29_g10582.t1	RES31_g10665.t1	RES32_g28165.t1	RES33_g13466.t1	RES34_g6351.t1	RES35_g26691.t1	RES41_g4827.t2	RES49_g5257.t1			RES52_g6851.t1		Rhyl_g8239.t1	Sal-A_g11491.t1		Silverstar_g18003.t1	TAK1_g21978.t1	TAK2_g9047.t1		Tou-A_g12116.t1	Tou-B_g11581.t1	Tou-C_g24165.t1	Tou-D_g7842.t1	Tou-E_g12755.t1		Voe-B_g10513.t1		WT-F_g20029.t1	Warwick_g6854.t1	Waverly_g16713.t1	Whitley_g5361.t1		YC-A_g2528.t1
N0.HOG0014746	OG0013729	n0	Aberdeen_g14572.t1	Ale-A_g10946.t1	Beaufort_g15398.t1		Ber-B_g21132.t1	Ber-C_g7159.t1	Ber-D_g21226.t1	Ber-F_g1476.t2	Bid-A_g8809.t1	Bie-A_g609.t2	Bie-B_g20683.t1	Bie-C_g8097.t1	BoGa_v1_g20020.t1		Bot-X_g17982.t1	Bristol_g325.t2	Bul-A_g12306.t2	Bul-B_g690.t1	Bul-C_g16228.t2	CA_g10344.t3	CAM1_g5108.t1	CAM2_g642.t1	MarpolCA_g14441.t1	Cas-A_g5169.t1	Cas-B_g14617.t1	Cas-C_g17092.t1	Cas-D_g17080.t1	Cas-E_g13265.t1	Caz-A_g19485.t2	Crowsnest_g5709.t1	Dur-A_g16587.t2	Dutchpot_g2772.t1	Esc-A_g12443.t1	Field-2_g15216.t1	Gen-A_g7335.t1		Gilesgate_g19337.t1		Gormley_g20155.t1	Grafton_g20495.t1	Hec-A_g11691.t1	Hec-B_g12833.t1	Hec-C_g12066.t1	Hopeman_g13435.t1	Jimw_g615.t1	L2BoGa_g10612.t1	L5BoGa_g18719.t1	Lac-A_g3678.t1	Lakedist_g1142.t1	Lhj_g8504.t1	Liberton_g18905.t1	LouisXIII_g3145.t1	Luc-A_g489.t1	Luc-B_g20983.t2				Marpolrud_MpTak_v6.1.genome_g19984.t1		Maud_g11476.t1	Mns-A_g4305.t2	Mnt-A_g3799.t1	Mou-A_g14684.t1	Mur-A_g5665.t1	NILSC1_g15.t2, NILSC1_g16.t1	NILSC11_g11206.t2, NILSC11_g11207.t1		NILSC13_g19595.t2		NILSC15_g8716.t1	NILSC16_g3952.t1, NILSC16_g3953.t1			NILSC19_g3255.t1	NILSC2_g23806.t1, NILSC2_g23805.t1						NILSC25_g26309.t2	NILSC26_g8825.t2			NILSC3_g22528.t2	NILSC4_g2481.t1			NILSC7_g15534.t1	NILSC8_g7496.t1	NILSC9_g11917.t2,NILSC9_g11916.t1	Ncathedral_g20662.t1	Nor-A_g7075.t1	Nor-B_g702.t1	Nor-C_g13435.t1			Pra-A_g1556.t1	Pra-B_g16387.t1	Pra-C_g13215.t1		RES29_g18746.t3	RES31_g3896.t3	RES32_g20568.t1		RES34_g542.t1			RES49_g22723.t1					Rhyl_g17154.t1	Sal-A_g20030.t1	Sevenoaks_g2319.t1	Silverstar_g16027.t1	TAK1_g12317.t1	TAK2_g179.t1	Tony_g21205.t1	Tou-A_g4769.t1	Tou-B_g7039.t1	Tou-C_g12059.t1	Tou-D_g2668.t1	Tou-E_g11005.t1	Voe-A_g1593.t2	Voe-B_g7595.t2	WRG_g15985.t2	WT-F_g12383.t1	Warwick_g11334.t2	Waverly_g4406.t1	Whitley_g8870.t1	Withies_g7106.t1	YC-A_g2581.t1
N0.HOG0014747	OG0013730	n0	Aberdeen_g15105.t1	Ale-A_g20086.t1	Beaufort_g12180.t1	Ber-A_g7577.t1	Ber-B_g34.t1	Ber-C_g9729.t1	Ber-D_g1117.t1	Ber-F_g7897.t1	Bid-A_g4106.t1	Bie-A_g12465.t1	Bie-B_g21842.t1	Bie-C_g3511.t1	BoGa_v1_g23703.t1	Bonheur_g13870.t1	Bot-X_g13165.t1	Bristol_g12157.t1	Bul-A_g1741.t1	Bul-B_g7300.t1	Bul-C_g6949.t1	CA_g19817.t1	CAM1_g2315.t1	CAM2_g7978.t1		Cas-A_g2678.t1	Cas-B_g4218.t1	Cas-C_g5038.t1	Cas-D_g2129.t1	Cas-E_g16738.t1		Crowsnest_g3465.t1	Dur-A_g20458.t1	Dutchpot_g11210.t1	Esc-A_g25524.t1	Field-2_g5600.t1	Gen-A_g32335.t1	Gen-B_g8792.t1	Gilesgate_g8327.t1	Glo-1_g20539.t1	Gormley_g9521.t1	Grafton_g1494.t1	Hec-A_g1840.t1	Hec-B_g10656.t1	Hec-C_g18123.t1	Hopeman_g3560.t1		L2BoGa_g6887.t1	L5BoGa_g4101.t1	Lac-A_g16040.t1	Lakedist_g21673.t1	Lhj_g16340.t1	Liberton_g4849.t1	LouisXIII_g8951.t1	Luc-A_g4526.t1			Marpolmon_MpmSA2_1.0_genomic_ncbi_g19208.t1		Marpolrud_MpTak_v6.1.genome_g23573.t1	Marpolrud_Mp8g07880.1		Mns-A_g17802.t1	Mnt-A_g4029.t1	Mou-A_g22592.t1	Mur-A_g560.t1	NILSC1_g13993.t1		NILSC12_g24965.t1				NILSC16_g22785.t1		NILSC18_g10769.t1	NILSC19_g6201.t1	NILSC2_g24826.t1			NILSC22_g1057.t1	NILSC23_g7823.t1	NILSC24_g268.t2	NILSC25_g23637.t1	NILSC26_g22643.t1	NILSC27_g8323.t1		NILSC3_g17114.t1	NILSC4_g26526.t1	NILSC5_g15115.t1		NILSC7_g12506.t1	NILSC8_g19093.t1		Ncathedral_g6492.t1	Nor-A_g17966.t1	Nor-B_g7114.t1	Nor-C_g13643.t1	Nor-D_g742.t1		Pra-A_g14685.t1		Pra-C_g11728.t1		RES29_g11030.t1	RES31_g7326.t1	RES32_g4329.t1	RES33_g13512.t1	RES34_g17948.t1		RES41_g9609.t1	RES49_g14297.t1	RES50_g979.t1	RES51_g19848.t1	RES52_g21923.t1		Rhyl_g4017.t1	Sal-A_g12932.t1	Sevenoaks_g3815.t1		TAK1_g3392.t1	TAK2_g19770.t1	Tony_g6401.t1	Tou-A_g20124.t1	Tou-B_g5143.t1	Tou-C_g21867.t1	Tou-D_g19291.t1	Tou-E_g15062.t1	Voe-A_g9845.t1	Voe-B_g11624.t1	WRG_g21787.t1	WT-F_g7225.t1	Warwick_g2234.t1		Whitley_g18084.t1	Withies_g8623.t1	YC-A_g6266.t1
N0.HOG0014748	OG0013731	n0	Aberdeen_g15234.t1	Ale-A_g24050.t2	Beaufort_g8159.t1		Ber-B_g1432.t1	Ber-C_g15556.t1	Ber-D_g5899.t1	Ber-F_g17329.t1	Bid-A_g13287.t1	Bie-A_g14790.t1	Bie-B_g6872.t2	Bie-C_g11114.t1	BoGa_v1_g22167.t2		Bot-X_g8854.t1	Bristol_g2719.t1	Bul-A_g13954.t1	Bul-B_g3976.t1	Bul-C_g16160.t1		CAM1_g10894.t1	CAM2_g11544.t1	MarpolCA_g15656.t1, MarpolCA_g15657.t1	Cas-A_g20050.t1	Cas-B_g2735.t2	Cas-C_g3773.t1	Cas-D_g5066.t1	Cas-E_g7734.t1	Caz-A_g642.t1	Crowsnest_g9525.t1	Dur-A_g16106.t1	Dutchpot_g19497.t1	Esc-A_g28591.t1		Gen-A_g7154.t1	Gen-B_g10792.t1		Glo-1_g18171.t1	Gormley_g9756.t1	Grafton_g5471.t2	Hec-A_g9441.t1	Hec-B_g3195.t1	Hec-C_g14203.t1	Hopeman_g3405.t1	Jimw_g20391.t1	L2BoGa_g14056.t2	L5BoGa_g4125.t1	Lac-A_g19390.t2	Lakedist_g16800.t1	Lhj_g15586.t1	Liberton_g8872.t2	LouisXIII_g18725.t1	Luc-A_g15380.t1	Luc-B_g11555.t1		Marpolmon_MpmSA2_1.0_genomic_ncbi_g15872.t1	Marpolpol_MppBR5_1.0_genomic_ncbi_g19233.t1, Marpolpol_MppBR5_1.0_genomic_ncbi_g19232.t1	Marpolrud_MpTak_v6.1.genome_g22038.t1		Maud_g9217.t1	Mns-A_g9294.t1	Mnt-A_g23363.t1	Mou-A_g9911.t1	Mur-A_g4460.t1	NILSC1_g2376.t1	NILSC11_g18178.t1		NILSC13_g14169.t1		NILSC15_g24256.t1	NILSC16_g8976.t1			NILSC19_g10534.t1	NILSC2_g14623.t1						NILSC25_g22849.t1	NILSC26_g14390.t1	NILSC27_g8763.t1	NILSC28_g20137.t1	NILSC3_g7905.t1	NILSC4_g18522.t1	NILSC5_g25838.t1	NILSC6_g30556.t1	NILSC7_g21954.t1	NILSC8_g16052.t1	NILSC9_g34329.t1	Ncathedral_g19082.t1		Nor-B_g3661.t1	Nor-C_g20588.t1	Nor-D_g5398.t1	Nor-E_g5763.t1	Pra-A_g468.t1	Pra-B_g21481.t1	Pra-C_g18015.t1		RES29_g8670.t1		RES32_g24832.t2		RES34_g11677.t2	RES35_g13634.t1	RES41_g19047.t1	RES49_g19281.t1						Sal-A_g8463.t1	Sevenoaks_g13897.t1	Silverstar_g2909.t1	TAK1_g6911.t1	TAK2_g9480.t1	Tony_g20255.t1	Tou-A_g7226.t1	Tou-B_g6571.t1	Tou-C_g14781.t1	Tou-D_g22403.t1	Tou-E_g22418.t1		Voe-B_g11795.t1	WRG_g16297.t1	WT-F_g1875.t1	Warwick_g15068.t1	Waverly_g19484.t1	Whitley_g2575.t1	Withies_g6082.t1	YC-A_g2635.t1
N0.HOG0014749	OG0013732	n0	Aberdeen_g15235.t1	Ale-A_g24049.t1	Beaufort_g8160.t1		Ber-B_g1431.t1			Ber-F_g17328.t1		Bie-A_g14789.t1	Bie-B_g6873.t1	Bie-C_g11113.t1	BoGa_v1_g22165.t1	Bonheur_g13690.t1		Bristol_g2720.t1	Bul-A_g13953.t1		Bul-C_g16159.t1	CA_g314.t1	CAM1_g10892.t1	CAM2_g11546.t1			Cas-B_g2736.t1	Cas-C_g3772.t1	Cas-D_g5065.t1	Cas-E_g7733.t1		Crowsnest_g9524.t1	Dur-A_g16107.t1			Field-2_g14760.t1	Gen-A_g7153.t1	Gen-B_g10790.t1	Gilesgate_g6021.t1	Glo-1_g18170.t1	Gormley_g9757.t1	Grafton_g5469.t1	Hec-A_g9442.t1	Hec-B_g3194.t1	Hec-C_g14205.t1	Hopeman_g3404.t1	Jimw_g20390.t1	L2BoGa_g14057.t1		Lac-A_g19389.t1	Lakedist_g16799.t1	Lhj_g15587.t1	Liberton_g8870.t1	LouisXIII_g18726.t1	Luc-A_g15379.t1	Luc-B_g11554.t1	Marpal_JIC_pilon2_Contfilteres_g17138.t1				Marpolrud_Mp7g16080.1	Maud_g9218.t1		Mnt-A_g23364.t1	Mou-A_g9912.t1	Mur-A_g4461.t1	NILSC1_g2375.t1	NILSC11_g18177.t1	NILSC12_g10630.t1	NILSC13_g14170.t1	NILSC14_g12885.t1		NILSC16_g8977.t1	NILSC17_g10748.t1	NILSC18_g17498.t1		NILSC2_g14622.t1	NILSC20_g25124.t1	NILSC21_g16006.t1	NILSC22_g7622.t1	NILSC23_g19847.t1	NILSC24_g4532.t1	NILSC25_g22848.t1	NILSC26_g14391.t1	NILSC27_g8764.t1	NILSC28_g20136.t1	NILSC3_g7904.t1	NILSC4_g18521.t1		NILSC6_g30555.t1	NILSC7_g21953.t1	NILSC8_g16051.t1		Ncathedral_g19083.t1	Nor-A_g8570.t1	Nor-B_g3660.t1	Nor-C_g20589.t1	Nor-D_g5399.t1		Pra-A_g469.t1	Pra-B_g21480.t1	Pra-C_g18014.t1	RB2_g9987.t1	RES29_g8669.t1	RES31_g7082.t1	RES32_g24833.t1	RES33_g23532.t1	RES34_g11679.t1	RES35_g13633.t1	RES41_g19046.t1	RES49_g19280.t1	RES50_g4410.t1	RES51_g3106.t1	RES52_g19732.t1	RES53_g18786.t1	Rhyl_g15091.t1		Sevenoaks_g13896.t1	Silverstar_g2908.t1			Tony_g2097.t1	Tou-A_g7225.t1	Tou-B_g6570.t1	Tou-C_g14780.t1	Tou-D_g22402.t1	Tou-E_g22417.t1	Voe-A_g17182.t1	Voe-B_g11796.t1	WRG_g16296.t1	WT-F_g1874.t1	Warwick_g15067.t1	Waverly_g19485.t1	Whitley_g2574.t1	Withies_g6083.t1	YC-A_g2636.t1
N0.HOG0014750	OG0013733	n0	Aberdeen_g15291.t1		Beaufort_g15318.t2	Ber-A_g3172.t1	Ber-B_g15152.t3	Ber-C_g4190.t1, Ber-C_g14705.t1, Ber-C_g5689.t1	Ber-D_g26360.t1, Ber-D_g27116.t1, Ber-D_g22157.t1, Ber-D_g13350.t1		Bid-A_g20359.t1	Bie-A_g23984.t1	Bie-B_g20563.t1	Bie-C_g18374.t2	BoGa_v1_g25938.t1, BoGa_v1_g10462.t1, BoGa_v1_g25084.t1, BoGa_v1_g23299.t1		Bot-X_g10746.t2	Bristol_g15597.t1	Bul-A_g259.t1, Bul-A_g19448.t1		Bul-C_g10628.t1				MarpolCA_g10064.t3	Cas-A_g14038.t2	Cas-B_g7010.t1	Cas-C_g23298.t1, Cas-C_g6979.t2	Cas-D_g18994.t1	Cas-E_g1301.t1, Cas-E_g24403.t2		Crowsnest_g5692.t1	Dur-A_g5048.t1		Esc-A_g23026.t1, Esc-A_g15725.t1, Esc-A_g348.t2	Field-2_g5367.t1	Gen-A_g25807.t1				Gormley_g5140.t1		Hec-A_g17456.t1, Hec-A_g4645.t1		Hec-C_g12741.t1, Hec-C_g9044.t1, Hec-C_g7299.t1		Jimw_g2814.t1	L2BoGa_g22344.t1, L2BoGa_g20452.t1			Lakedist_g1303.t1, Lakedist_g7271.t1	Lhj_g8000.t2		LouisXIII_g15217.t1	Luc-A_g24505.t1	Luc-B_g8488.t1				Marpolrud_MpTak_v6.1.genome_g14167.t1, Marpolrud_MpTak_v6.1.genome_g20927.t1, Marpolrud_MpTak_v6.1.genome_g3467.t1			Mns-A_g17846.t1, Mns-A_g15819.t1, Mns-A_g11013.t1			Mur-A_g7467.t1						NILSC15_g16327.t2				NILSC19_g28067.t1								NILSC26_g9181.t2, NILSC26_g2840.t1, NILSC26_g17247.t1, NILSC26_g3334.t1			NILSC3_g14917.t1		NILSC5_g17313.t1, NILSC5_g29569.t1		NILSC7_g6559.t1, NILSC7_g31335.t1	NILSC8_g232.t1		Ncathedral_g8192.t1	Nor-A_g1456.t2	Nor-B_g18232.t1	Nor-C_g15346.t1	Nor-D_g7178.t3, Nor-D_g11471.t2		Pra-A_g19144.t1, Pra-A_g7407.t1, Pra-A_g14644.t1		Pra-C_g10817.t1, Pra-C_g15611.t1		RES29_g10290.t2	RES31_g4152.t1, RES31_g11785.t1			RES34_g15278.t2, RES34_g7115.t1	RES35_g5192.t1			RES50_g7325.t1					Sal-A_g6306.t1	Sevenoaks_g5966.t1		TAK1_g16719.t1	TAK2_g2031.t1		Tou-A_g24531.t1, Tou-A_g17138.t1, Tou-A_g7337.t1	Tou-B_g5074.t2, Tou-B_g5456.t1, Tou-B_g23824.t1	Tou-C_g5067.t1	Tou-D_g18648.t1		Voe-A_g2465.t1, Voe-A_g12526.t2	Voe-B_g6079.t1, Voe-B_g496.t1		WT-F_g3907.t1	Warwick_g13917.t1
N0.HOG0014751	OG0013734	n0	Aberdeen_g15374.t1		Beaufort_g15215.t1	Ber-A_g12508.t1	Ber-B_g10171.t1	Ber-C_g21847.t1	Ber-D_g9507.t1		Bid-A_g226.t1	Bie-A_g15804.t1		Bie-C_g19608.t1	BoGa_v1_g5633.t1	Bonheur_g3075.t1		Bristol_g256.t1				CA_g15661.t1	CAM1_g15661.t1	CAM2_g10293.t1	MarpolCA_g21729.t1	Cas-A_g398.t1	Cas-B_g2933.t1		Cas-D_g22045.t1	Cas-E_g20617.t1	Caz-A_g2885.t1	Crowsnest_g10603.t1			Esc-A_g8504.t1	Field-2_g11414.t1	Gen-A_g24312.t1		Gilesgate_g14347.t1		Gormley_g3170.t1	Grafton_g17694.t1		Hec-B_g4224.t1	Hec-C_g2351.t1	Hopeman_g8716.t1	Jimw_g10659.t1	L2BoGa_g19864.t1		Lac-A_g11903.t1	Lakedist_g10116.t1		Liberton_g17165.t1	LouisXIII_g7615.t1	Luc-A_g21250.t1		Marpal_JIC_pilon2_Contfilteres_g6879.t1	Marpolmon_MpmSA2_1.0_genomic_ncbi_g15672.t1	Marpolpol_MppBR5_1.0_genomic_ncbi_g5358.t1	Marpolrud_MpTak_v6.1.genome_g5645.t1	Marpolrud_Mp2g13070.1	Maud_g3457.t1		Mnt-A_g2278.t1		Mur-A_g22636.t1	NILSC1_g20532.t1	NILSC11_g28902.t1	NILSC12_g15032.t1	NILSC13_g5684.t1	NILSC14_g16530.t1	NILSC15_g22866.t1	NILSC16_g5763.t1	NILSC17_g1402.t1	NILSC18_g22066.t1	NILSC19_g1695.t1	NILSC2_g15722.t1	NILSC20_g22605.t1	NILSC21_g3391.t1	NILSC22_g29756.t1	NILSC23_g15552.t1	NILSC24_g2289.t1	NILSC25_g19104.t1	NILSC26_g19050.t1	NILSC27_g22547.t1	NILSC28_g20044.t1	NILSC3_g13896.t1	NILSC4_g26950.t1	NILSC5_g19565.t1	NILSC6_g25641.t1		NILSC8_g7871.t1	NILSC9_g10874.t1	Ncathedral_g4854.t1		Nor-B_g8181.t1	Nor-C_g11259.t1	Nor-D_g5332.t1	Nor-E_g14320.t1	Pra-A_g11644.t1	Pra-B_g20917.t1	Pra-C_g13094.t1	RB2_g11243.t1	RES29_g21081.t1	RES31_g16281.t1		RES33_g6342.t1	RES34_g14342.t1	RES35_g28775.t1	RES41_g7419.t1	RES49_g15960.t1	RES50_g7125.t1	RES51_g18816.t1	RES52_g16873.t1	RES53_g2709.t1	Rhyl_g15262.t1	Sal-A_g21898.t1	Sevenoaks_g18134.t1	Silverstar_g8228.t1	TAK1_g6141.t1		Tony_g8692.t1		Tou-B_g1216.t1	Tou-C_g26131.t1	Tou-D_g1046.t1	Tou-E_g20586.t1	Voe-A_g3041.t1	Voe-B_g7437.t1	WRG_g2066.t1	WT-F_g20465.t1	Warwick_g16208.t1		Whitley_g13812.t1	Withies_g16251.t1	YC-A_g19794.t1
N0.HOG0014752	OG0013735	n0	Aberdeen_g15501.t1	Ale-A_g877.t1	Beaufort_g11361.t1	Ber-A_g2644.t1	Ber-B_g6701.t1	Ber-C_g11235.t1	Ber-D_g19552.t1	Ber-F_g20384.t1	Bid-A_g2814.t1	Bie-A_g8886.t1	Bie-B_g7123.t1	Bie-C_g244.t1	BoGa_v1_g4967.t1		Bot-X_g18901.t1	Bristol_g18394.t1	Bul-A_g4845.t1	Bul-B_g8259.t1	Bul-C_g17759.t1	CA_g10394.t1	CAM1_g16088.t1	CAM2_g7341.t1	MarpolCA_g15138.t1	Cas-A_g8985.t1	Cas-B_g12495.t1	Cas-C_g11406.t1	Cas-D_g5954.t1	Cas-E_g10192.t1		Crowsnest_g10160.t1	Dur-A_g2907.t1	Dutchpot_g3444.t1	Esc-A_g686.t1	Field-2_g15143.t1	Gen-A_g24718.t1	Gen-B_g4900.t1	Gilesgate_g12767.t1	Glo-1_g11119.t1	Gormley_g1332.t1	Grafton_g20288.t1	Hec-A_g10888.t1	Hec-B_g16721.t1	Hec-C_g11647.t1	Hopeman_g17346.t1	Jimw_g13590.t1	L2BoGa_g7304.t1	L5BoGa_g11060.t1	Lac-A_g19184.t1	Lakedist_g1577.t1	Lhj_g5348.t1	Liberton_g18315.t1	LouisXIII_g6282.t1	Luc-A_g5108.t1	Luc-B_g16018.t1				Marpolrud_MpTak_v6.1.genome_g4983.t1			Mns-A_g902.t1	Mnt-A_g9343.t1	Mou-A_g22838.t1	Mur-A_g18081.t1			NILSC12_g13495.t1		NILSC14_g5945.t1	NILSC15_g25866.t1		NILSC17_g1820.t1		NILSC19_g2352.t1					NILSC23_g5571.t1		NILSC25_g7390.t1	NILSC26_g7459.t1	NILSC27_g260.t1		NILSC3_g23325.t1	NILSC4_g2032.t1	NILSC5_g10328.t1		NILSC7_g22851.t1	NILSC8_g11674.t1		Ncathedral_g12871.t1	Nor-A_g10041.t1	Nor-B_g21542.t1	Nor-C_g16225.t1		Nor-E_g17259.t1	Pra-A_g21979.t1		Pra-C_g10972.t1	RB2_g15486.t1	RES29_g7751.t1	RES31_g17554.t1	RES32_g11965.t1	RES33_g7352.t1	RES34_g3775.t1	RES35_g15610.t1	RES41_g11622.t1	RES49_g18307.t1	RES50_g4103.t1	RES51_g18791.t1	RES52_g17370.t1	RES53_g18304.t1	Rhyl_g14808.t1	Sal-A_g6467.t1	Sevenoaks_g14332.t1	Silverstar_g20242.t1	TAK1_g10807.t1	TAK2_g8766.t1	Tony_g16282.t1	Tou-A_g25854.t1	Tou-B_g9004.t1	Tou-C_g5789.t1	Tou-D_g14641.t1	Tou-E_g9172.t1	Voe-A_g20155.t1	Voe-B_g25296.t1		WT-F_g19469.t1	Warwick_g5554.t1	Waverly_g5096.t1	Whitley_g21121.t1	Withies_g13929.t1
N0.HOG0014753	OG0013736	n0	Aberdeen_g15848.t1	Ale-A_g11486.t1		Ber-A_g6165.t1	Ber-B_g18696.t1	Ber-C_g15727.t1	Ber-D_g19611.t1	Ber-F_g10512.t1	Bid-A_g17141.t1	Bie-A_g18353.t1	Bie-B_g10434.t1	Bie-C_g18173.t1	BoGa_v1_g1194.t1	Bonheur_g220.t1	Bot-X_g12357.t1	Bristol_g4276.t1	Bul-A_g6767.t1	Bul-B_g20654.t1		CA_g12121.t1		CAM2_g10519.t1, CAM2_g367.t1	MarpolCA_g27727.t1	Cas-A_g12075.t1	Cas-B_g20102.t1	Cas-C_g3633.t1	Cas-D_g12354.t1, Cas-D_g21686.t1		Caz-A_g4951.t2	Crowsnest_g3091.t1	Dur-A_g12391.t1		Esc-A_g24104.t1	Field-2_g164.t1		Gen-B_g12365.t1			Gormley_g12515.t1	Grafton_g1806.t1	Hec-A_g13554.t1, Hec-A_g22834.t1		Hec-C_g10844.t1	Hopeman_g13492.t1	Jimw_g14090.t1	L2BoGa_g9928.t1	L5BoGa_g11539.t1		Lakedist_g8910.t1					Luc-B_g16768.t1		Marpolmon_MpmSA2_1.0_genomic_ncbi_g17550.t1	Marpolpol_MppBR5_1.0_genomic_ncbi_g26126.t1, Marpolpol_MppBR5_1.0_genomic_ncbi_g14105.t1, Marpolpol_MppBR5_1.0_genomic_ncbi_g14112.t1	Marpolrud_MpTak_v6.1.genome_g1193.t1			Mns-A_g2824.t1	Mnt-A_g15361.t1, Mnt-A_g12305.t1	Mou-A_g13774.t1	Mur-A_g8031.t1			NILSC12_g10751.t1, NILSC12_g6544.t1	NILSC13_g11370.t1	NILSC14_g21829.t1	NILSC15_g9447.t1	NILSC16_g16281.t1	NILSC17_g3203.t1	NILSC18_g17634.t2					NILSC22_g25246.t1	NILSC23_g28315.t1	NILSC24_g20192.t1					NILSC3_g26706.t1	NILSC4_g23511.t1	NILSC5_g489.t1	NILSC6_g15990.t1, NILSC6_g28485.t1		NILSC8_g12098.t1, NILSC8_g5179.t1	NILSC9_g29826.t1	Ncathedral_g7902.t1	Nor-A_g1750.t1	Nor-B_g7664.t1, Nor-B_g14404.t1	Nor-C_g9646.t1	Nor-D_g1637.t1		Pra-A_g1116.t1	Pra-B_g16427.t1, Pra-B_g328.t1					RES32_g24524.t1	RES33_g26552.t2		RES35_g4695.t1	RES41_g3769.t1	RES49_g10513.t1	RES50_g4563.t1, RES50_g17252.t1		RES52_g19052.t2	RES53_g6731.t2	Rhyl_g18359.t1	Sal-A_g14504.t1	Sevenoaks_g18211.t1	Silverstar_g18341.t1	TAK1_g15328.t1, TAK1_g6051.t1	TAK2_g2412.t1	Tony_g3410.t1	Tou-A_g21127.t1	Tou-B_g5419.t1		Tou-D_g11856.t1	Tou-E_g574.t1, Tou-E_g10296.t1		Voe-B_g20586.t1	WRG_g5756.t1, WRG_g2905.t1	WT-F_g15189.t1	Warwick_g5810.t1		Whitley_g9197.t1	Withies_g3085.t1
N0.HOG0014754	OG0013737	n0	Aberdeen_g16186.t1	Ale-A_g17628.t1	Beaufort_g21749.t1	Ber-A_g5809.t1	Ber-B_g2119.t1	Ber-C_g1812.t1	Ber-D_g11681.t1	Ber-F_g18280.t1	Bid-A_g7754.t1	Bie-A_g18303.t1	Bie-B_g8892.t1	Bie-C_g21870.t1	BoGa_v1_g22833.t1		Bot-X_g14331.t1	Bristol_g10586.t1	Bul-A_g6655.t1	Bul-B_g2035.t1	Bul-C_g5797.t1		CAM1_g8013.t1	CAM2_g140.t1	MarpolCA_g1898.t1	Cas-A_g11180.t1	Cas-B_g19645.t1	Cas-C_g12851.t1	Cas-D_g13188.t1	Cas-E_g5769.t1	Caz-A_g10230.t1	Crowsnest_g17677.t1	Dur-A_g16371.t1	Dutchpot_g5019.t1	Esc-A_g22086.t1	Field-2_g20510.t1	Gen-A_g23168.t1	Gen-B_g20644.t1	Gilesgate_g4642.t1	Glo-1_g8738.t1	Gormley_g16056.t1	Grafton_g6865.t1	Hec-A_g11282.t1	Hec-B_g13372.t1	Hec-C_g20658.t1	Hopeman_g8276.t1		L2BoGa_g21256.t1	L5BoGa_g9917.t1	Lac-A_g15643.t1	Lakedist_g13531.t1	Lhj_g1345.t1	Liberton_g19211.t1		Luc-A_g105.t1	Luc-B_g7614.t1	Marpal_JIC_pilon2_Contfilteres_g12779.t1		Marpolpol_MppBR5_1.0_genomic_ncbi_g17586.t1	Marpolrud_MpTak_v6.1.genome_g22671.t1		Maud_g866.t1	Mns-A_g4478.t1	Mnt-A_g3175.t1	Mou-A_g2104.t1	Mur-A_g18247.t1	NILSC1_g13264.t1	NILSC11_g21746.t1		NILSC13_g3920.t1		NILSC15_g23230.t1	NILSC16_g14197.t1			NILSC19_g11455.t1	NILSC2_g11947.t1						NILSC25_g18980.t1			NILSC28_g399.t1	NILSC3_g8752.t1	NILSC4_g6240.t1		NILSC6_g20451.t1		NILSC8_g14910.t1	NILSC9_g31164.t1	Ncathedral_g4751.t1	Nor-A_g15386.t1	Nor-B_g17617.t1	Nor-C_g6664.t1		Nor-E_g6239.t1	Pra-A_g16627.t1	Pra-B_g3842.t1	Pra-C_g10275.t1	RB2_g9559.t1	RES29_g13950.t1	RES31_g5500.t1	RES32_g22835.t1		RES34_g13011.t1		RES41_g21367.t1	RES49_g6327.t1					Rhyl_g13519.t1	Sal-A_g21692.t1	Sevenoaks_g19120.t1	Silverstar_g7312.t1	TAK1_g18802.t1	TAK2_g4977.t1	Tony_g21238.t1	Tou-A_g2173.t1	Tou-B_g12719.t1	Tou-C_g24957.t1	Tou-D_g11969.t1	Tou-E_g14363.t1	Voe-A_g21995.t1, Voe-A_g21994.t1	Voe-B_g10647.t1, Voe-B_g10648.t1	WRG_g21772.t1	WT-F_g14627.t1	Warwick_g13150.t1	Waverly_g7161.t1	Whitley_g2115.t1	Withies_g12071.t1	YC-A_g10760.t1
N0.HOG0014755	OG0013738	n0	Aberdeen_g16469.t1	Ale-A_g8036.t1, Ale-A_g8034.t1	Beaufort_g13393.t1		Ber-B_g20709.t1			Ber-F_g1876.t1	Bid-A_g21182.t1, Bid-A_g21184.t1	Bie-A_g10627.t1, Bie-A_g10625.t1	Bie-B_g17254.t1, Bie-B_g17252.t1	Bie-C_g1508.t1, Bie-C_g1510.t1	BoGa_v1_g20336.t1		Bot-X_g1625.t1	Bristol_g8157.t1, Bristol_g8159.t1			Bul-C_g19361.t1, Bul-C_g19363.t1	CA_g13626.t1, CA_g13624.t1	CAM1_g11738.t1	CAM2_g13069.t1	MarpolCA_g9270.t1, MarpolCA_g9268.t1	Cas-A_g4124.t1							Dur-A_g13933.t1	Dutchpot_g14545.t1	Esc-A_g2548.t1	Field-2_g7542.t1	Gen-A_g6811.t1	Gen-B_g7596.t1, Gen-B_g7598.t1		Glo-1_g1376.t1	Gormley_g14800.t1	Grafton_g12158.t1	Hec-A_g14783.t1			Hopeman_g3989.t1	Jimw_g2986.t1	L2BoGa_g2622.t1	L5BoGa_g17139.t1	Lac-A_g14220.t1	Lakedist_g15307.t1	Lhj_g16831.t1	Liberton_g886.t1	LouisXIII_g16241.t1	Luc-A_g11773.t1			Marpolmon_MpmSA2_1.0_genomic_ncbi_g9468.t1						Mnt-A_g8737.t1	Mou-A_g6530.t1	Mur-A_g22772.t1, Mur-A_g22770.t1						NILSC15_g15590.t1, NILSC15_g15592.t1	NILSC16_g7089.t1			NILSC19_g9003.t1, NILSC19_g9005.t1	NILSC2_g8349.t1						NILSC25_g11851.t1	NILSC26_g5636.t1			NILSC3_g5486.t1	NILSC4_g5035.t1	NILSC5_g14007.t1		NILSC7_g14435.t1, NILSC7_g14437.t2	NILSC8_g15292.t1	NILSC9_g29352.t1	Ncathedral_g5844.t1			Nor-C_g3277.t1	Nor-D_g11092.t1		Pra-A_g9131.t1, Pra-A_g9133.t1		Pra-C_g9357.t1, Pra-C_g9355.t1		RES29_g2766.t1, RES29_g2764.t1	RES31_g1033.t1	RES32_g9272.t1, RES32_g9270.t1		RES34_g20756.t1, RES34_g20754.t1	RES35_g25594.t1	RES41_g17495.t1						Rhyl_g19394.t1, Rhyl_g19396.t1	Sal-A_g17679.t1	Sevenoaks_g8362.t1	Silverstar_g8179.t1, Silverstar_g8181.t1	TAK1_g5124.t1	TAK2_g18345.t1		Tou-A_g25466.t1, Tou-A_g25464.t1	Tou-B_g16894.t1, Tou-B_g16892.t1	Tou-C_g22902.t1, Tou-C_g22900.t1	Tou-D_g9680.t1, Tou-D_g9678.t1	Tou-E_g8948.t1, Tou-E_g8946.t1	Voe-A_g21695.t1	Voe-B_g22175.t1		WT-F_g19224.t1, WT-F_g19222.t1	Warwick_g13830.t1	Waverly_g17945.t1	Whitley_g8447.t1	Withies_g9565.t1
N0.HOG0014756	OG0013739	n0	Aberdeen_g16671.t1	Ale-A_g26002.t1	Beaufort_g21661.t1	Ber-A_g12748.t1	Ber-B_g22047.t1	Ber-C_g10844.t1	Ber-D_g20130.t1	Ber-F_g610.t1	Bid-A_g546.t1	Bie-A_g12228.t1	Bie-B_g2309.t1	Bie-C_g14648.t1	BoGa_v1_g21621.t1		Bot-X_g13802.t1	Bristol_g1215.t1	Bul-A_g15671.t1	Bul-B_g14721.t1	Bul-C_g20496.t1		CAM1_g10019.t1	CAM2_g17359.t1	MarpolCA_g16231.t1	Cas-A_g10913.t1	Cas-B_g13293.t1	Cas-C_g11701.t1	Cas-D_g8983.t1	Cas-E_g17396.t1	Caz-A_g15211.t1	Crowsnest_g18644.t1	Dur-A_g4378.t1	Dutchpot_g13245.t1	Esc-A_g6471.t1	Field-2_g15765.t1	Gen-A_g4736.t2	Gen-B_g6489.t1	Gilesgate_g2454.t1	Glo-1_g5524.t1	Gormley_g1505.t1	Grafton_g13585.t1	Hec-A_g11222.t1	Hec-B_g13757.t1	Hec-C_g9105.t1	Hopeman_g3462.t1	Jimw_g17606.t1	L2BoGa_g14474.t1	L5BoGa_g6226.t1	Lac-A_g5820.t1	Lakedist_g7663.t1	Lhj_g16643.t1	Liberton_g4008.t1	LouisXIII_g14509.t1	Luc-A_g11099.t1	Luc-B_g8903.t1			Marpolpol_MppBR5_1.0_genomic_ncbi_g4413.t1	Marpolrud_MpTak_v6.1.genome_g21516.t1		Maud_g11645.t1	Mns-A_g5858.t1	Mnt-A_g21431.t1	Mou-A_g19000.t1	Mur-A_g16033.t1		NILSC11_g3989.t1		NILSC13_g22106.t1		NILSC15_g20945.t1				NILSC19_g25969.t1	NILSC2_g9953.t1						NILSC25_g2705.t1	NILSC26_g10273.t1		NILSC28_g8215.t1	NILSC3_g4271.t1	NILSC4_g17876.t1		NILSC6_g8219.t1	NILSC7_g9284.t1	NILSC8_g20096.t1	NILSC9_g28520.t1	Ncathedral_g16373.t1	Nor-A_g21653.t1	Nor-B_g25140.t1	Nor-C_g15608.t1		Nor-E_g10002.t1	Pra-A_g4053.t1	Pra-B_g4574.t1	Pra-C_g15754.t1	RB2_g15687.t1	RES29_g15804.t1	RES31_g18614.t1	RES32_g19476.t1		RES34_g20714.t1	RES35_g15972.t1	RES41_g13510.t1	RES49_g6611.t1					Rhyl_g5105.t1	Sal-A_g19918.t1	Sevenoaks_g16144.t1	Silverstar_g5992.t1	TAK1_g6609.t1	TAK2_g7417.t1	Tony_g9366.t1	Tou-A_g10720.t1	Tou-B_g2145.t1	Tou-C_g9853.t1	Tou-D_g23357.t1	Tou-E_g22967.t1	Voe-A_g12661.t1	Voe-B_g3131.t1	WRG_g16804.t1	WT-F_g13059.t1	Warwick_g2149.t1	Waverly_g4916.t1	Whitley_g11502.t1	Withies_g6505.t1	YC-A_g10598.t1
N0.HOG0014757	OG0013740	n0	Aberdeen_g1720.t1	Ale-A_g24180.t1	Beaufort_g17062.t1	Ber-A_g7685.t1	Ber-B_g10481.t1	Ber-C_g1924.t1	Ber-D_g13659.t1	Ber-F_g8620.t1	Bid-A_g21654.t1	Bie-A_g5755.t1	Bie-B_g7481.t1	Bie-C_g17041.t1	BoGa_v1_g22291.t1	Bonheur_g3345.t1	Bot-X_g5594.t1	Bristol_g21098.t1	Bul-A_g18689.t1	Bul-B_g11038.t1	Bul-C_g1318.t1	CA_g27026.t1	CAM1_g17543.t1	CAM2_g11975.t1	MarpolCA_g15524.t1	Cas-A_g7756.t1	Cas-B_g16483.t1	Cas-C_g13349.t1	Cas-D_g15827.t1	Cas-E_g17828.t1		Crowsnest_g18537.t1	Dur-A_g149.t1	Dutchpot_g20611.t1	Esc-A_g16293.t1	Field-2_g1930.t1	Gen-A_g9563.t1	Gen-B_g19310.t1	Gilesgate_g14544.t1	Glo-1_g1214.t1	Gormley_g8583.t1	Grafton_g18074.t1	Hec-A_g1028.t1	Hec-B_g17065.t1	Hec-C_g15566.t1	Hopeman_g16733.t1	Jimw_g20768.t1	L2BoGa_g7362.t1	L5BoGa_g19487.t1	Lac-A_g20442.t1	Lakedist_g17092.t1	Lhj_g2096.t1	Liberton_g4631.t1	LouisXIII_g17591.t1	Luc-A_g19218.t1					Marpolrud_MpTak_v6.1.genome_g22154.t1	Marpolrud_Mp7g16840.1		Mns-A_g12914.t1	Mnt-A_g14607.t1	Mou-A_g8908.t1	Mur-A_g19994.t1			NILSC12_g9813.t1		NILSC14_g21011.t1	NILSC15_g3903.t1				NILSC19_g2756.t1			NILSC21_g19197.t1	NILSC22_g29319.t1	NILSC23_g6666.t1	NILSC24_g16256.t1	NILSC25_g5297.t1	NILSC26_g16376.t1			NILSC3_g25073.t1	NILSC4_g1308.t1	NILSC5_g25267.t1		NILSC7_g5870.t1	NILSC8_g9408.t1	NILSC9_g32798.t1	Ncathedral_g6127.t1	Nor-A_g9990.t1	Nor-B_g3732.t1	Nor-C_g22852.t1	Nor-D_g9302.t1	Nor-E_g7598.t1	Pra-A_g1395.t1		Pra-C_g13778.t1		RES29_g21244.t1	RES31_g15953.t1	RES32_g27654.t1		RES34_g57.t1		RES41_g16355.t1	RES49_g4380.t1	RES50_g18978.t1			RES53_g10538.t1	Rhyl_g19467.t1	Sal-A_g3340.t1	Sevenoaks_g17330.t1	Silverstar_g1619.t1	TAK1_g18059.t1	TAK2_g19146.t1	Tony_g3418.t1	Tou-A_g1756.t1	Tou-B_g12765.t1	Tou-C_g9187.t1	Tou-D_g11872.t1	Tou-E_g265.t1	Voe-A_g10346.t1	Voe-B_g14247.t1		WT-F_g16355.t1	Warwick_g11645.t1	Waverly_g20755.t1	Whitley_g11073.t1	Withies_g6437.t1	YC-A_g7274.t1
N0.HOG0014758	OG0013741	n0	Aberdeen_g17292.t1	Ale-A_g3011.t1	Beaufort_g17739.t1		Ber-B_g1286.t1	Ber-C_g15617.t1		Ber-F_g12033.t1	Bid-A_g18626.t1	Bie-A_g20924.t1	Bie-B_g13825.t1		BoGa_v1_g571.t1, BoGa_v1_g570.t1	Bonheur_g17710.t1	Bot-X_g21323.t1	Bristol_g15444.t1	Bul-A_g27709.t1	Bul-B_g681.t1	Bul-C_g8588.t1	CA_g14137.t1	CAM1_g18525.t1	CAM2_g13961.t1	MarpolCA_g28392.t1		Cas-B_g8369.t1		Cas-D_g17387.t1	Cas-E_g20944.t1	Caz-A_g19891.t1	Crowsnest_g19216.t1	Dur-A_g15535.t1	Dutchpot_g3312.t1	Esc-A_g17418.t1		Gen-A_g4623.t1	Gen-B_g9308.t1	Gilesgate_g15331.t1	Glo-1_g17710.t1	Gormley_g19991.t1		Hec-A_g4316.t1	Hec-B_g13307.t1	Hec-C_g17592.t1	Hopeman_g9148.t1	Jimw_g7399.t1		L5BoGa_g2528.t1		Lakedist_g18256.t1	Lhj_g9972.t1	Liberton_g12090.t1	LouisXIII_g17559.t1	Luc-A_g21838.t1	Luc-B_g9714.t1	Marpal_JIC_pilon2_Contfilteres_g19282.t1	Marpolmon_MpmSA2_1.0_genomic_ncbi_g1170.t1	Marpolpol_MppBR5_1.0_genomic_ncbi_g17395.t1	Marpolrud_MpTak_v6.1.genome_g575.t1	Marpolrud_Mp1g04530.1	Maud_g8132.t1	Mns-A_g6103.t1	Mnt-A_g8538.t1	Mou-A_g16460.t1	Mur-A_g6284.t1	NILSC1_g8798.t1	NILSC11_g31451.t2	NILSC12_g2479.t2	NILSC13_g921.t1	NILSC14_g3335.t2	NILSC15_g21624.t1	NILSC16_g29712.t1		NILSC18_g22443.t1	NILSC19_g8082.t1	NILSC2_g25584.t1				NILSC23_g1843.t1	NILSC24_g6667.t1	NILSC25_g26976.t1	NILSC26_g21355.t1	NILSC27_g15765.t1	NILSC28_g9108.t1	NILSC3_g3313.t1	NILSC4_g8573.t1	NILSC5_g7727.t1	NILSC6_g11252.t1	NILSC7_g7677.t1	NILSC8_g472.t1	NILSC9_g8088.t2	Ncathedral_g13098.t1	Nor-A_g534.t1	Nor-B_g14548.t1	Nor-C_g6989.t1		Nor-E_g16245.t1	Pra-A_g8290.t1	Pra-B_g6356.t1	Pra-C_g4753.t1		RES29_g16084.t1	RES31_g6610.t1	RES32_g27120.t1		RES34_g20032.t1					RES51_g24682.t1				Sal-A_g5060.t1	Sevenoaks_g20061.t1				Tony_g21385.t1	Tou-A_g12960.t1	Tou-B_g19590.t1	Tou-C_g9498.t1	Tou-D_g15107.t1	Tou-E_g13335.t1	Voe-A_g16878.t1	Voe-B_g12176.t1	WRG_g20801.t1, WRG_g9715.t1		Warwick_g12959.t1	Waverly_g2442.t1	Whitley_g578.t1	Withies_g14769.t1	YC-A_g9960.t1
N0.HOG0014759	OG0013742	n0	Aberdeen_g17325.t1	Ale-A_g1285.t1	Beaufort_g3817.t1		Ber-B_g4315.t1	Ber-C_g22873.t1	Ber-D_g6503.t1	Ber-F_g5899.t1	Bid-A_g16837.t1	Bie-A_g9057.t1	Bie-B_g8855.t1	Bie-C_g7869.t1	BoGa_v1_g3816.t1		Bot-X_g3348.t1	Bristol_g11872.t1	Bul-A_g27463.t1	Bul-B_g6371.t1	Bul-C_g15602.t1	CA_g5307.t1	CAM1_g15747.t1	CAM2_g8104.t1	MarpolCA_g29281.t1	Cas-A_g2657.t1	Cas-B_g13945.t1	Cas-C_g14538.t1	Cas-D_g4951.t1	Cas-E_g12300.t1	Caz-A_g5851.t1	Crowsnest_g13678.t1		Dutchpot_g4627.t1	Esc-A_g24157.t1	Field-2_g3339.t1		Gen-B_g18602.t1	Gilesgate_g21472.t1	Glo-1_g9534.t1	Gormley_g13935.t1	Grafton_g2790.t1	Hec-A_g16255.t1	Hec-B_g1774.t1	Hec-C_g18555.t1	Hopeman_g3948.t1	Jimw_g75.t1	L2BoGa_g20788.t1	L5BoGa_g20863.t1	Lac-A_g18808.t1	Lakedist_g15571.t1	Lhj_g14049.t1	Liberton_g6462.t1	LouisXIII_g12204.t1	Luc-A_g4433.t1	Luc-B_g23823.t1			Marpolpol_MppBR5_1.0_genomic_ncbi_g12687.t1	Marpolrud_MpTak_v6.1.genome_g3890.t1		Maud_g6522.t1	Mns-A_g2761.t1	Mnt-A_g696.t1	Mou-A_g2464.t1	Mur-A_g21835.t1	NILSC1_g8744.t1	NILSC11_g25949.t1		NILSC13_g5888.t1		NILSC15_g10083.t1	NILSC16_g11965.t1	NILSC17_g16678.t1			NILSC2_g13405.t1		NILSC21_g18261.t1				NILSC25_g17394.t1	NILSC26_g9640.t1		NILSC28_g21172.t1		NILSC4_g9308.t1	NILSC5_g25465.t1	NILSC6_g21867.t1	NILSC7_g3744.t1	NILSC8_g17512.t1	NILSC9_g34297.t1	Ncathedral_g7196.t1	Nor-A_g23195.t1	Nor-B_g15697.t1	Nor-C_g2747.t1		Nor-E_g15143.t1	Pra-A_g4993.t1	Pra-B_g5845.t1	Pra-C_g14017.t1		RES29_g3272.t1	RES31_g9156.t1	RES32_g9215.t1		RES34_g4532.t1		RES41_g14930.t1	RES49_g14153.t1			RES52_g13244.t1		Rhyl_g10133.t1	Sal-A_g505.t1	Sevenoaks_g7499.t1	Silverstar_g20580.t1	TAK1_g3356.t1	TAK2_g20973.t1	Tony_g13490.t1	Tou-A_g6020.t1	Tou-B_g7783.t1	Tou-C_g15450.t1	Tou-D_g12946.t1	Tou-E_g16864.t1	Voe-A_g4357.t1	Voe-B_g4945.t1	WRG_g7760.t1	WT-F_g18169.t1	Warwick_g13517.t1	Waverly_g12880.t1	Whitley_g9847.t1	Withies_g5865.t1	YC-A_g13551.t1
N0.HOG0014760	OG0013743	n0	Aberdeen_g17575.t2	Ale-A_g17035.t1	Beaufort_g12319.t1	Ber-A_g11902.t1	Ber-B_g8078.t1	Ber-C_g15950.t1	Ber-D_g15919.t1	Ber-F_g19075.t1	Bid-A_g14714.t1	Bie-A_g14014.t1	Bie-B_g19284.t1	Bie-C_g365.t1	BoGa_v1_g16938.t1	Bonheur_g14599.t1	Bot-X_g14397.t1		Bul-A_g22492.t1	Bul-B_g13893.t1	Bul-C_g19087.t2	CA_g26813.t1	CAM1_g2544.t1	CAM2_g4297.t1	MarpolCA_g22151.t1	Cas-A_g6644.t2	Cas-B_g2368.t1	Cas-C_g13517.t1	Cas-D_g7649.t1	Cas-E_g21859.t2		Crowsnest_g17374.t1	Dur-A_g3278.t1	Dutchpot_g7831.t1	Esc-A_g5633.t1	Field-2_g12698.t1		Gen-B_g23015.t1	Gilesgate_g14051.t1	Glo-1_g4770.t1	Gormley_g15239.t1	Grafton_g1375.t1	Hec-A_g16897.t1	Hec-B_g4321.t1	Hec-C_g16462.t1	Hopeman_g14317.t1	Jimw_g19649.t1	L2BoGa_g19591.t1	L5BoGa_g13768.t1		Lakedist_g19144.t1	Lhj_g3156.t1	Liberton_g5509.t2	LouisXIII_g18790.t2	Luc-A_g7733.t1	Luc-B_g3456.t1		Marpolmon_MpmSA2_1.0_genomic_ncbi_g20032.t1		Marpolrud_MpTak_v6.1.genome_g16908.t1			Mns-A_g186.t1	Mnt-A_g350.t1	Mou-A_g13438.t1	Mur-A_g2291.t1			NILSC12_g1983.t1			NILSC15_g9555.t1		NILSC17_g16248.t1	NILSC18_g19382.t1	NILSC19_g20106.t1			NILSC21_g1910.t1	NILSC22_g10874.t1	NILSC23_g7160.t1		NILSC25_g5482.t1	NILSC26_g21295.t1	NILSC27_g31570.t1, NILSC27_g31571.t1		NILSC3_g19714.t1	NILSC4_g22719.t1	NILSC5_g14760.t1		NILSC7_g1962.t1	NILSC8_g20025.t1		Ncathedral_g19046.t1	Nor-A_g22197.t1		Nor-C_g2501.t1	Nor-D_g890.t1		Pra-A_g18102.t1		Pra-C_g1764.t1	RB2_g6762.t1	RES29_g21530.t1	RES31_g18154.t1	RES32_g13365.t1	RES33_g19168.t1	RES34_g3845.t1	RES35_g30051.t1	RES41_g17997.t1	RES49_g17918.t1	RES50_g21199.t1		RES52_g6436.t1, RES52_g6435.t1		Rhyl_g5016.t1	Sal-A_g1113.t2	Sevenoaks_g10277.t1	Silverstar_g14622.t1	TAK1_g529.t1	TAK2_g2046.t1	Tony_g4058.t1	Tou-A_g8279.t1	Tou-B_g21036.t1	Tou-C_g23330.t1	Tou-D_g14781.t1	Tou-E_g21647.t1	Voe-A_g7532.t1	Voe-B_g9932.t1		WT-F_g9361.t1	Warwick_g1340.t1	Waverly_g12621.t1	Whitley_g5641.t1	Withies_g9232.t1
N0.HOG0014761	OG0013744	n0	Aberdeen_g17763.t1	Ale-A_g16239.t1	Beaufort_g6876.t1	Ber-A_g3970.t1	Ber-B_g2709.t1	Ber-C_g4666.t1	Ber-D_g6297.t1	Ber-F_g16168.t1	Bid-A_g19875.t1	Bie-A_g2115.t1	Bie-B_g11507.t1	Bie-C_g19870.t1	BoGa_v1_g20797.t1	Bonheur_g12946.t1	Bot-X_g1122.t1	Bristol_g7965.t1	Bul-A_g14251.t1	Bul-B_g4353.t1			CAM1_g21035.t1	CAM2_g12365.t1	MarpolCA_g14955.t1	Cas-A_g4326.t1	Cas-B_g14473.t1	Cas-C_g8007.t1	Cas-D_g591.t1	Cas-E_g15503.t1	Caz-A_g9697.t1	Crowsnest_g20929.t1	Dur-A_g10777.t1	Dutchpot_g14554.t1	Esc-A_g2347.t1		Gen-A_g26137.t1	Gen-B_g4479.t1	Gilesgate_g4877.t1	Glo-1_g17672.t1	Gormley_g12186.t1	Grafton_g16618.t1	Hec-A_g1045.t1	Hec-B_g2264.t1	Hec-C_g21081.t1	Hopeman_g13094.t1	Jimw_g10642.t1	L2BoGa_g17809.t1	L5BoGa_g5782.t1	Lac-A_g4781.t1	Lakedist_g3103.t1	Lhj_g717.t1	Liberton_g2745.t1	LouisXIII_g2893.t1	Luc-A_g20334.t1	Luc-B_g9255.t1		Marpolmon_MpmSA2_1.0_genomic_ncbi_g6897.t2	Marpolpol_MppBR5_1.0_genomic_ncbi_g23432.t1	Marpolrud_MpTak_v6.1.genome_g20722.t1	Marpolrud_Mp7g05630.1		Mns-A_g15662.t1	Mnt-A_g22556.t1	Mou-A_g5212.t1	Mur-A_g8739.t1	NILSC1_g25408.t1			NILSC13_g7957.t1	NILSC14_g14709.t1	NILSC15_g9978.t1	NILSC16_g1503.t1	NILSC17_g4764.t1	NILSC18_g21637.t1	NILSC19_g204.t1		NILSC20_g23164.t1	NILSC21_g11639.t1	NILSC22_g13969.t1	NILSC23_g12848.t1	NILSC24_g891.t1	NILSC25_g14525.t1	NILSC26_g10908.t1	NILSC27_g5543.t1			NILSC4_g18888.t1	NILSC5_g2161.t1		NILSC7_g14484.t1	NILSC8_g8196.t1				Nor-B_g21464.t1	Nor-C_g13896.t1	Nor-D_g1823.t1		Pra-A_g19680.t1	Pra-B_g5954.t1			RES29_g7309.t1	RES31_g9162.t1		RES33_g9253.t1	RES34_g18754.t1		RES41_g18965.t1		RES50_g22359.t1	RES51_g18043.t1	RES52_g8024.t1	RES53_g16941.t1	Rhyl_g14329.t1		Sevenoaks_g16556.t1	Silverstar_g3175.t1	TAK1_g19851.t1	TAK2_g436.t1	Tony_g966.t1	Tou-A_g23937.t1		Tou-C_g16005.t1	Tou-D_g14262.t1	Tou-E_g15931.t1		Voe-B_g8446.t1	WRG_g18326.t1	WT-F_g16549.t1	Warwick_g15375.t1	Waverly_g15592.t1	Whitley_g7369.t1	Withies_g10034.t1
N0.HOG0014762	OG0013745	n0	Aberdeen_g17969.t1	Ale-A_g24341.t1	Beaufort_g2348.t1		Ber-B_g11807.t1	Ber-C_g3560.t1	Ber-D_g3779.t1	Ber-F_g12927.t1	Bid-A_g7863.t1	Bie-A_g21759.t1	Bie-B_g5979.t1	Bie-C_g7237.t1	BoGa_v1_g17950.t1		Bot-X_g2453.t1	Bristol_g10096.t1	Bul-A_g5505.t1	Bul-B_g12047.t1	Bul-C_g19040.t1	CA_g11532.t1	CAM1_g16026.t1	CAM2_g13923.t1	MarpolCA_g24664.t1	Cas-A_g9696.t1	Cas-B_g12209.t1	Cas-C_g18177.t1	Cas-D_g22638.t1	Cas-E_g23294.t1		Crowsnest_g7995.t1	Dur-A_g12903.t1	Dutchpot_g2708.t1	Esc-A_g27569.t1	Field-2_g5674.t1	Gen-A_g892.t1	Gen-B_g16931.t1	Gilesgate_g1096.t1	Glo-1_g1616.t1	Gormley_g16238.t1	Grafton_g6251.t1	Hec-A_g7844.t1	Hec-B_g10181.t1	Hec-C_g15521.t1	Hopeman_g10263.t1	Jimw_g11186.t1	L2BoGa_g9411.t1	L5BoGa_g9031.t1	Lac-A_g21098.t1	Lakedist_g18150.t1	Lhj_g9088.t1	Liberton_g19384.t1	LouisXIII_g4050.t1	Luc-A_g6003.t1	Luc-B_g4779.t1			Marpolpol_MppBR5_1.0_genomic_ncbi_g23539.t1	Marpolrud_MpTak_v6.1.genome_g17921.t1	Marpolrud_Mp6g05760.1	Maud_g10354.t1	Mns-A_g3010.t1	Mnt-A_g22997.t1	Mou-A_g17179.t1	Mur-A_g21326.t1	NILSC1_g5311.t1	NILSC11_g2829.t1		NILSC13_g13562.t1		NILSC15_g19376.t1	NILSC16_g23985.t1			NILSC19_g27605.t1	NILSC2_g15772.t1						NILSC25_g8541.t1	NILSC26_g5908.t1		NILSC28_g15384.t1	NILSC3_g10797.t1	NILSC4_g8332.t1	NILSC5_g3935.t1	NILSC6_g21928.t1	NILSC7_g19068.t1		NILSC9_g8105.t1	Ncathedral_g11940.t1	Nor-A_g16070.t1	Nor-B_g25108.t1	Nor-C_g18139.t1	Nor-D_g9791.t1		Pra-A_g18054.t1	Pra-B_g6262.t1	Pra-C_g8539.t1		RES29_g20671.t1	RES31_g15878.t1	RES32_g11321.t1		RES34_g9955.t1		RES41_g9615.t1	RES49_g19890.t1					Rhyl_g388.t1	Sal-A_g9008.t1	Sevenoaks_g7425.t1	Silverstar_g19493.t1	TAK1_g18559.t1	TAK2_g12834.t1	Tony_g10361.t1	Tou-A_g19558.t1	Tou-B_g4606.t1	Tou-C_g14823.t1	Tou-D_g8147.t1	Tou-E_g24063.t1	Voe-A_g13817.t1	Voe-B_g1962.t1	WRG_g1620.t1	WT-F_g11085.t1	Warwick_g20825.t1	Waverly_g11528.t1	Whitley_g16297.t1	Withies_g15546.t1	YC-A_g4206.t1
N0.HOG0014763	OG0013746	n0	Aberdeen_g1809.t1	Ale-A_g2672.t1	Beaufort_g2807.t1		Ber-B_g17544.t1	Ber-C_g18602.t1	Ber-D_g2660.t1	Ber-F_g7259.t1	Bid-A_g22182.t1	Bie-A_g10990.t1	Bie-B_g3055.t1	Bie-C_g4061.t1	BoGa_v1_g9683.t1		Bot-X_g15106.t1	Bristol_g18462.t1	Bul-A_g11224.t1	Bul-B_g10725.t1	Bul-C_g21175.t1	CA_g20802.t1	CAM1_g2081.t1	CAM2_g8846.t1	MarpolCA_g2401.t1	Cas-A_g23767.t1	Cas-B_g5677.t1	Cas-C_g18439.t1	Cas-D_g2490.t1	Cas-E_g16880.t1	Caz-A_g16075.t1	Crowsnest_g10590.t1	Dur-A_g19723.t1	Dutchpot_g9347.t1	Esc-A_g6336.t1	Field-2_g20150.t1	Gen-A_g7392.t1	Gen-B_g13129.t1	Gilesgate_g7217.t1	Glo-1_g17417.t1	Gormley_g19898.t1	Grafton_g17148.t1	Hec-A_g5487.t1	Hec-B_g12299.t1	Hec-C_g4359.t1	Hopeman_g8500.t1	Jimw_g6003.t1	L2BoGa_g3347.t1		Lac-A_g6534.t1	Lakedist_g22254.t1	Lhj_g10717.t1	Liberton_g2830.t1	LouisXIII_g17247.t1	Luc-A_g24774.t1	Luc-B_g15177.t1			Marpolpol_MppBR5_1.0_genomic_ncbi_g8554.t1	Marpolrud_MpTak_v6.1.genome_g9680.t1		Maud_g16681.t1	Mns-A_g12359.t1	Mnt-A_g21257.t1	Mou-A_g12181.t1	Mur-A_g3774.t1	NILSC1_g9308.t1	NILSC11_g1231.t1		NILSC13_g19079.t1		NILSC15_g2412.t1	NILSC16_g33685.t1			NILSC19_g13541.t1	NILSC2_g27451.t1						NILSC25_g1340.t1	NILSC26_g4210.t1		NILSC28_g321.t1	NILSC3_g21138.t1	NILSC4_g8961.t1	NILSC5_g1535.t1	NILSC6_g6234.t1	NILSC7_g11933.t1	NILSC8_g2360.t1	NILSC9_g23881.t1	Ncathedral_g5916.t1	Nor-A_g20504.t1	Nor-B_g2058.t1	Nor-C_g3885.t1		Nor-E_g11744.t1	Pra-A_g1305.t1	Pra-B_g17167.t1	Pra-C_g5174.t1		RES29_g18170.t1	RES31_g22588.t1	RES32_g24801.t1		RES34_g4067.t1	RES35_g10383.t1	RES41_g18906.t1	RES49_g3116.t1					Rhyl_g21270.t1	Sal-A_g22364.t1	Sevenoaks_g17924.t1	Silverstar_g20615.t1	TAK1_g17406.t1	TAK2_g14486.t1	Tony_g8172.t1	Tou-A_g8805.t1	Tou-B_g18207.t1	Tou-C_g6551.t1	Tou-D_g15989.t1	Tou-E_g19308.t1	Voe-A_g3930.t1	Voe-B_g4653.t1		WT-F_g20728.t1	Warwick_g14048.t1	Waverly_g7132.t1	Whitley_g13837.t1	Withies_g10356.t1	YC-A_g7152.t1
N0.HOG0014764	OG0013747	n0	Aberdeen_g18354.t1	Ale-A_g15838.t1	Beaufort_g21553.t1		Ber-B_g11827.t1	Ber-C_g7638.t1	Ber-D_g13849.t1	Ber-F_g15990.t1	Bid-A_g12005.t1	Bie-A_g7025.t1	Bie-B_g17427.t1	Bie-C_g10854.t1			Bot-X_g21727.t1	Bristol_g11605.t1		Bul-B_g15783.t1	Bul-C_g13034.t1	CA_g6584.t1	CAM1_g14318.t1	CAM2_g1730.t1			Cas-B_g20175.t1	Cas-C_g23557.t1	Cas-D_g678.t1	Cas-E_g1422.t1	Caz-A_g16221.t1	Crowsnest_g15621.t1	Dur-A_g20772.t1	Dutchpot_g12754.t1	Esc-A_g18029.t1	Field-2_g12922.t1	Gen-A_g23401.t1	Gen-B_g20627.t1		Glo-1_g2021.t1	Gormley_g18752.t1	Grafton_g11301.t1	Hec-A_g22456.t1	Hec-B_g6293.t1	Hec-C_g12271.t1	Hopeman_g20158.t1	Jimw_g9121.t1	L2BoGa_g5533.t1	L5BoGa_g17833.t1	Lac-A_g9921.t1	Lakedist_g20758.t1	Lhj_g6154.t1	Liberton_g13787.t1	LouisXIII_g8983.t1	Luc-A_g6896.t1			Marpolmon_MpmSA2_1.0_genomic_ncbi_g20405.t1	Marpolpol_MppBR5_1.0_genomic_ncbi_g18265.t1			Maud_g18947.t1		Mnt-A_g8932.t1	Mou-A_g8929.t1	Mur-A_g22140.t1		NILSC11_g18663.t1		NILSC13_g1097.t1		NILSC15_g11939.t1	NILSC16_g164.t1		NILSC18_g21941.t1	NILSC19_g14304.t1	NILSC2_g10928.t1		NILSC21_g15028.t1	NILSC22_g12388.t1	NILSC23_g4584.t1		NILSC25_g3437.t1	NILSC26_g22849.t1	NILSC27_g29941.t1		NILSC3_g19216.t1	NILSC4_g19515.t1	NILSC5_g25659.t1	NILSC6_g4876.t1	NILSC7_g15794.t1	NILSC8_g13096.t1	NILSC9_g28161.t1	Ncathedral_g6635.t1	Nor-A_g11977.t1	Nor-B_g25566.t1	Nor-C_g8939.t1			Pra-A_g510.t1	Pra-B_g19620.t1	Pra-C_g19166.t1		RES29_g21921.t1	RES31_g13235.t1		RES33_g12388.t1	RES34_g12016.t1		RES41_g20483.t1	RES49_g5596.t1	RES50_g19236.t1	RES51_g23787.t1	RES52_g13882.t1	RES53_g21165.t1	Rhyl_g14095.t1	Sal-A_g11119.t1	Sevenoaks_g10358.t1	Silverstar_g4971.t1	TAK1_g19531.t1	TAK2_g3034.t1	Tony_g18844.t1	Tou-A_g7760.t1	Tou-B_g1375.t1	Tou-C_g7427.t1	Tou-D_g10467.t1	Tou-E_g2491.t1	Voe-A_g15977.t1	Voe-B_g16447.t1	WRG_g15203.t1	WT-F_g10794.t1	Warwick_g1554.t1	Waverly_g11183.t1	Whitley_g3754.t1	Withies_g18227.t1	YC-A_g5301.t1
N0.HOG0014765	OG0013748	n0	Aberdeen_g18749.t1	Ale-A_g20489.t1	Beaufort_g17808.t1		Ber-B_g12393.t1	Ber-C_g11621.t1	Ber-D_g17570.t1	Ber-F_g20713.t1	Bid-A_g2783.t1	Bie-A_g19178.t1	Bie-B_g11491.t1	Bie-C_g14061.t1	BoGa_v1_g20683.t1	Bonheur_g2561.t1	Bot-X_g17803.t1	Bristol_g14667.t1	Bul-A_g25207.t1	Bul-B_g4859.t1	Bul-C_g7879.t1	CA_g3767.t1	CAM1_g12528.t1	CAM2_g1124.t1	MarpolCA_g4000.t1	Cas-A_g17170.t1	Cas-B_g17189.t1	Cas-C_g13731.t1	Cas-D_g21267.t1	Cas-E_g13882.t1		Crowsnest_g13117.t1	Dur-A_g8806.t1	Dutchpot_g12862.t1	Esc-A_g16231.t1	Field-2_g2725.t1	Gen-A_g1537.t1	Gen-B_g13105.t1	Gilesgate_g17033.t1	Glo-1_g892.t1	Gormley_g15308.t1	Grafton_g12266.t1	Hec-A_g15347.t1	Hec-B_g337.t1	Hec-C_g7421.t1	Hopeman_g1626.t1	Jimw_g3622.t1	L2BoGa_g3331.t1	L5BoGa_g4138.t1	Lac-A_g15629.t1	Lakedist_g6134.t1	Lhj_g6666.t1	Liberton_g19145.t1	LouisXIII_g14521.t1	Luc-A_g9039.t1	Luc-B_g17897.t1		Marpolmon_MpmSA2_1.0_genomic_ncbi_g18188.t1		Marpolrud_MpTak_v6.1.genome_g20622.t1			Mns-A_g16531.t1	Mnt-A_g5915.t1	Mou-A_g448.t1	Mur-A_g16672.t1						NILSC15_g22100.t1		NILSC17_g10907.t1	NILSC18_g3726.t1			NILSC20_g19420.t1	NILSC21_g24043.t1	NILSC22_g5380.t1	NILSC23_g27021.t1	NILSC24_g17145.t1	NILSC25_g11958.t1	NILSC26_g10089.t1	NILSC27_g26238.t1		NILSC3_g23189.t1	NILSC4_g24825.t1	NILSC5_g11080.t1		NILSC7_g2213.t1	NILSC8_g7747.t1		Ncathedral_g21296.t1	Nor-A_g4777.t1	Nor-B_g5519.t1	Nor-C_g21800.t1		Nor-E_g15829.t1	Pra-A_g9863.t1		Pra-C_g13843.t1	RB2_g11694.t1	RES29_g37.t1	RES31_g1251.t1	RES32_g10651.t1	RES33_g2810.t1	RES34_g9049.t1	RES35_g992.t1	RES41_g17280.t1	RES49_g13711.t1	RES50_g12734.t1	RES51_g11706.t1	RES52_g6578.t1	RES53_g4464.t1	Rhyl_g12931.t1	Sal-A_g10324.t1	Sevenoaks_g10365.t1	Silverstar_g7022.t1			Tony_g19420.t1	Tou-A_g14692.t1	Tou-B_g9837.t1	Tou-C_g1871.t1	Tou-D_g3340.t1	Tou-E_g5076.t1	Voe-A_g10529.t1	Voe-B_g6429.t1		WT-F_g17885.t1	Warwick_g18995.t1	Waverly_g9334.t1		Withies_g17946.t1
N0.HOG0014766	OG0013749	n0	Aberdeen_g19422.t1	Ale-A_g9829.t1	Beaufort_g3429.t1	Ber-A_g8514.t1	Ber-B_g10679.t1	Ber-C_g153.t1	Ber-D_g15212.t1	Ber-F_g11821.t1	Bid-A_g1830.t1	Bie-A_g3485.t1	Bie-B_g4251.t1	Bie-C_g13012.t1	BoGa_v1_g5228.t1	Bonheur_g2409.t1	Bot-X_g21888.t1	Bristol_g4766.t1	Bul-A_g15627.t1	Bul-B_g15704.t1	Bul-C_g11710.t1	CA_g1050.t1	CAM1_g10638.t1	CAM2_g21299.t1	MarpolCA_g24231.t1		Cas-B_g21547.t1	Cas-C_g4559.t1	Cas-D_g10895.t1	Cas-E_g4814.t1		Crowsnest_g21543.t1	Dur-A_g7869.t1	Dutchpot_g13256.t1	Esc-A_g243.t1	Field-2_g13150.t1	Gen-A_g28367.t1	Gen-B_g18347.t1	Gilesgate_g19787.t1	Glo-1_g14070.t1	Gormley_g596.t1	Grafton_g508.t1	Hec-A_g22385.t1	Hec-B_g2194.t1	Hec-C_g16782.t1	Hopeman_g5243.t1	Jimw_g4147.t1	L2BoGa_g8731.t1	L5BoGa_g5926.t1	Lac-A_g5400.t1	Lakedist_g4742.t1	Lhj_g15766.t1	Liberton_g533.t1	LouisXIII_g18308.t1	Luc-A_g6149.t1	Luc-B_g4750.t1		Marpolmon_MpmSA2_1.0_genomic_ncbi_g17625.t1		Marpolrud_MpTak_v6.1.genome_g5247.t1	Marpolrud_Mp2g09850.2	Maud_g10193.t1	Mns-A_g3427.t1	Mnt-A_g19427.t1	Mou-A_g5874.t1	Mur-A_g6884.t1			NILSC12_g672.t1		NILSC14_g14451.t1				NILSC18_g2163.t2	NILSC19_g19147.t1			NILSC21_g10804.t1		NILSC23_g25529.t2		NILSC25_g23248.t1	NILSC26_g12725.t1	NILSC27_g7981.t1		NILSC3_g399.t1	NILSC4_g9570.t1	NILSC5_g12522.t1			NILSC8_g17750.t1		Ncathedral_g17110.t1	Nor-A_g5205.t1	Nor-B_g24683.t1	Nor-C_g22613.t1	Nor-D_g9240.t1	Nor-E_g9978.t1	Pra-A_g11843.t1		Pra-C_g23216.t1		RES29_g9763.t1	RES31_g13919.t1	RES32_g7808.t1		RES34_g13465.t1		RES41_g17779.t1	RES49_g3390.t1	RES50_g18594.t1		RES52_g12926.t2	RES53_g3424.t1	Rhyl_g20015.t1	Sal-A_g10919.t1	Sevenoaks_g8034.t1	Silverstar_g14547.t1	TAK1_g7706.t1	TAK2_g7235.t1	Tony_g19883.t1	Tou-A_g11101.t1	Tou-B_g17137.t1	Tou-C_g7968.t1	Tou-D_g6215.t1	Tou-E_g16613.t1	Voe-A_g13348.t1	Voe-B_g19486.t1	WRG_g94.t1	WT-F_g8555.t1	Warwick_g318.t1	Waverly_g9466.t1	Whitley_g8501.t1	Withies_g4159.t1
N0.HOG0014767	OG0013750	n0	Aberdeen_g20335.t1	Ale-A_g369.t1	Beaufort_g19260.t1		Ber-B_g1409.t1		Ber-D_g13443.t1	Ber-F_g7531.t1	Bid-A_g1888.t1	Bie-A_g22451.t1	Bie-B_g11423.t1	Bie-C_g12453.t1	BoGa_v1_g13482.t1		Bot-X_g18977.t1	Bristol_g5098.t1	Bul-A_g17506.t1	Bul-B_g7515.t1	Bul-C_g3191.t1		CAM1_g3415.t1	CAM2_g16856.t1		Cas-A_g14932.t1	Cas-B_g18461.t1	Cas-C_g6661.t1	Cas-D_g15555.t1	Cas-E_g7402.t1	Caz-A_g20970.t1	Crowsnest_g18864.t1	Dur-A_g2261.t1	Dutchpot_g6890.t1	Esc-A_g6815.t1	Field-2_g15960.t1	Gen-A_g17849.t1				Gormley_g19630.t1	Grafton_g4360.t1	Hec-A_g20956.t1	Hec-B_g21291.t1	Hec-C_g9697.t1	Hopeman_g745.t1	Jimw_g20414.t1	L2BoGa_g11064.t1		Lac-A_g19098.t1	Lakedist_g14175.t1	Lhj_g1732.t1	Liberton_g576.t1	LouisXIII_g14666.t1	Luc-A_g16845.t1	Luc-B_g9529.t1		Marpolmon_MpmSA2_1.0_genomic_ncbi_g11887.t2		Marpolrud_MpTak_v6.1.genome_g13538.t1		Maud_g17255.t1	Mns-A_g2600.t1	Mnt-A_g9677.t1	Mou-A_g9780.t1	Mur-A_g24537.t1	NILSC1_g20309.t1	NILSC11_g6951.t1	NILSC12_g11292.t2	NILSC13_g21720.t1			NILSC16_g3895.t1	NILSC17_g17313.t1		NILSC19_g22343.t1	NILSC2_g28343.t1	NILSC20_g19193.t1	NILSC21_g932.t1	NILSC22_g21853.t1			NILSC25_g16479.t1	NILSC26_g9117.t1	NILSC27_g6705.t1	NILSC28_g1542.t1	NILSC3_g13402.t1	NILSC4_g10826.t1		NILSC6_g13089.t1	NILSC7_g15947.t1		NILSC9_g6256.t1	Ncathedral_g2177.t1	Nor-A_g9403.t1	Nor-B_g16485.t1	Nor-C_g12404.t1	Nor-D_g12758.t1			Pra-B_g6131.t1	Pra-C_g20740.t1	RB2_g14259.t1	RES29_g175.t1	RES31_g3631.t1	RES32_g14794.t1	RES33_g3747.t1	RES34_g18893.t1	RES35_g1911.t1	RES41_g7506.t1	RES49_g4564.t1	RES50_g11990.t1	RES51_g4481.t2	RES52_g20216.t1		Rhyl_g8599.t1	Sal-A_g18919.t1	Sevenoaks_g472.t1	Silverstar_g4958.t1	TAK1_g9234.t1	TAK2_g11804.t1	Tony_g17301.t1	Tou-A_g4658.t1	Tou-B_g10351.t1	Tou-C_g26592.t1	Tou-D_g19990.t1	Tou-E_g14915.t1	Voe-A_g19942.t1	Voe-B_g4357.t1	WRG_g4024.t1	WT-F_g18298.t1	Warwick_g3219.t1	Waverly_g7736.t1		Withies_g21406.t1
N0.HOG0014768	OG0013751	n0	Aberdeen_g20675.t1	Ale-A_g10696.t1	Beaufort_g1705.t1		Ber-B_g14797.t1	Ber-C_g15429.t1		Ber-F_g15238.t1	Bid-A_g4926.t1	Bie-A_g19403.t1	Bie-B_g4284.t1	Bie-C_g10784.t1	BoGa_v1_g15043.t1	Bonheur_g15772.t1	Bot-X_g2040.t1		Bul-A_g15101.t1	Bul-B_g6890.t1	Bul-C_g3034.t1		CAM1_g18260.t1	CAM2_g10387.t1	MarpolCA_g10600.t1	Cas-A_g6621.t1	Cas-B_g9526.t1	Cas-C_g21557.t1	Cas-D_g7610.t1	Cas-E_g20307.t1	Caz-A_g19853.t1	Crowsnest_g12192.t1	Dur-A_g5906.t1	Dutchpot_g16375.t1	Esc-A_g24846.t1	Field-2_g11452.t1	Gen-A_g6418.t1	Gen-B_g21333.t1			Gormley_g7690.t1	Grafton_g18147.t1	Hec-A_g22127.t1			Hopeman_g14985.t1	Jimw_g21035.t1	L2BoGa_g14772.t1	L5BoGa_g17436.t1	Lac-A_g13553.t1	Lakedist_g2012.t1	Lhj_g17136.t1	Liberton_g13525.t1	LouisXIII_g12679.t1	Luc-A_g15689.t1	Luc-B_g16756.t1		Marpolmon_MpmSA2_1.0_genomic_ncbi_g7021.t1	Marpolpol_MppBR5_1.0_genomic_ncbi_g14329.t1	Marpolrud_MpTak_v6.1.genome_g15117.t1		Maud_g11242.t1	Mns-A_g9922.t1	Mnt-A_g779.t1	Mou-A_g7727.t1	Mur-A_g6811.t1		NILSC11_g12928.t1	NILSC12_g527.t1	NILSC13_g7487.t1	NILSC14_g1083.t1	NILSC15_g13505.t1			NILSC18_g30847.t1	NILSC19_g26163.t1			NILSC21_g19587.t1	NILSC22_g12528.t1		NILSC24_g14438.t1	NILSC25_g9616.t1	NILSC26_g6586.t1	NILSC27_g1592.t1	NILSC28_g17789.t1	NILSC3_g15601.t1	NILSC4_g12798.t1	NILSC5_g24116.t1	NILSC6_g4443.t1	NILSC7_g685.t1	NILSC8_g2872.t1	NILSC9_g17906.t1	Ncathedral_g13091.t1	Nor-A_g22655.t1	Nor-B_g8560.t1	Nor-C_g20205.t1			Pra-A_g23570.t1		Pra-C_g8925.t1		RES29_g21686.t1	RES31_g5443.t1	RES32_g24746.t1	RES33_g13804.t1	RES34_g2806.t1	RES35_g22972.t1		RES49_g13578.t1	RES50_g20536.t1	RES51_g2262.t1		RES53_g12507.t1	Rhyl_g11396.t1	Sal-A_g13208.t1	Sevenoaks_g274.t1	Silverstar_g13812.t1	TAK1_g6397.t1		Tony_g984.t1	Tou-A_g4938.t1	Tou-B_g3281.t1	Tou-C_g3300.t1	Tou-D_g16017.t1	Tou-E_g12631.t1	Voe-A_g15865.t1	Voe-B_g3707.t1	WRG_g8371.t1	WT-F_g2921.t1	Warwick_g8790.t1	Waverly_g19148.t1	Whitley_g6205.t1		YC-A_g15576.t1
N0.HOG0014769	OG0013752	n0	Aberdeen_g20826.t1	Ale-A_g14968.t1	Beaufort_g20284.t1	Ber-A_g1789.t1, Ber-A_g10806.t1	Ber-B_g7302.t1	Ber-C_g21769.t1	Ber-D_g6225.t1	Ber-F_g3449.t1	Bid-A_g16893.t1	Bie-A_g9396.t1	Bie-B_g6946.t1	Bie-C_g1831.t1	BoGa_v1_g15256.t1, BoGa_v1_g26130.t1		Bot-X_g18172.t1	Bristol_g3747.t1	Bul-A_g8432.t1	Bul-B_g6513.t1	Bul-C_g21522.t1	CA_g17224.t1	CAM1_g20894.t1	CAM2_g305.t1	MarpolCA_g10770.t1	Cas-A_g6581.t1, Cas-A_g21090.t1	Cas-B_g16014.t1	Cas-C_g24489.t1	Cas-D_g6449.t1	Cas-E_g7093.t1		Crowsnest_g21583.t1	Dur-A_g6363.t1	Dutchpot_g7679.t1	Esc-A_g11759.t1	Field-2_g10416.t1, Field-2_g10415.t1	Gen-A_g2795.t1	Gen-B_g15945.t1	Gilesgate_g20071.t1	Glo-1_g21145.t1	Gormley_g9854.t1	Grafton_g6964.t1	Hec-A_g8949.t1	Hec-B_g18059.t1	Hec-C_g12733.t1	Hopeman_g14059.t1	Jimw_g2340.t1	L2BoGa_g20653.t1	L5BoGa_g17200.t1	Lac-A_g6830.t1	Lakedist_g11266.t1	Lhj_g21804.t1	Liberton_g14341.t1	LouisXIII_g5529.t1	Luc-A_g1507.t1	Luc-B_g732.t1			Marpolpol_MppBR5_1.0_genomic_ncbi_g22612.t2	Marpolrud_MpTak_v6.1.genome_g15273.t1		Maud_g4529.t2	Mns-A_g18024.t1	Mnt-A_g1231.t1	Mou-A_g18086.t1	Mur-A_g22463.t1						NILSC15_g18865.t1, NILSC15_g18866.t1				NILSC19_g24589.t1						NILSC24_g21875.t1	NILSC25_g19650.t1	NILSC26_g9224.t1			NILSC3_g10616.t1	NILSC4_g14112.t1	NILSC5_g15976.t1			NILSC8_g11334.t1		Ncathedral_g18766.t1	Nor-A_g21841.t1	Nor-B_g13784.t1	Nor-C_g21140.t1		Nor-E_g17373.t1	Pra-A_g16639.t1		Pra-C_g10244.t1	RB2_g4716.t1	RES29_g18141.t1	RES31_g21922.t1	RES32_g21154.t1	RES33_g27533.t2	RES34_g14277.t1		RES41_g17034.t1	RES49_g10693.t1	RES50_g15658.t1	RES51_g14722.t2			Rhyl_g18428.t1	Sal-A_g5771.t1, Sal-A_g5770.t1	Sevenoaks_g10141.t1	Silverstar_g14530.t1	TAK1_g15059.t1	TAK2_g8896.t1	Tony_g18769.t1	Tou-A_g20137.t1	Tou-B_g419.t1	Tou-C_g5073.t1	Tou-D_g13933.t1	Tou-E_g17497.t1	Voe-A_g67.t1	Voe-B_g12424.t1		WT-F_g13485.t3	Warwick_g14131.t1	Waverly_g1820.t1	Whitley_g12804.t1	Withies_g4168.t1
N0.HOG0014770	OG0013753	n0	Aberdeen_g21031.t1	Ale-A_g24696.t1			Ber-B_g6806.t1		Ber-D_g1940.t1	Ber-F_g15796.t1	Bid-A_g18002.t1	Bie-A_g14749.t1	Bie-B_g14603.t1	Bie-C_g7020.t1	BoGa_v1_g9513.t1	Bonheur_g20304.t1	Bot-X_g16049.t1	Bristol_g15227.t1	Bul-A_g3870.t1		Bul-C_g919.t1	CA_g6082.t1		CAM2_g2424.t1			Cas-B_g2769.t1	Cas-C_g15766.t1	Cas-D_g22805.t1	Cas-E_g11292.t1	Caz-A_g10810.t1	Crowsnest_g4656.t1	Dur-A_g21758.t1	Dutchpot_g1750.t1	Esc-A_g27654.t1	Field-2_g3156.t1	Gen-A_g11810.t1	Gen-B_g9913.t1	Gilesgate_g14562.t1	Glo-1_g10622.t1	Gormley_g8073.t1	Grafton_g11945.t1	Hec-A_g5207.t1	Hec-B_g11063.t1	Hec-C_g70.t1		Jimw_g15564.t1	L2BoGa_g9798.t1	L5BoGa_g7549.t1	Lac-A_g7837.t1	Lakedist_g3188.t1	Lhj_g20937.t1	Liberton_g6842.t1	LouisXIII_g2063.t1	Luc-A_g11189.t1		Marpal_JIC_pilon2_Contfilteres_g1407.t1		Marpolpol_MppBR5_1.0_genomic_ncbi_g14129.t1	Marpolrud_MpTak_v6.1.genome_g9495.t1	Marpolrud_Mp3g15350.1	Maud_g9481.t1	Mns-A_g8471.t1	Mnt-A_g20174.t1	Mou-A_g3651.t1	Mur-A_g14097.t1	NILSC1_g21207.t1	NILSC11_g28956.t1	NILSC12_g8965.t1	NILSC13_g13252.t1	NILSC14_g4653.t1	NILSC15_g24781.t1	NILSC16_g32259.t1	NILSC17_g19779.t1		NILSC19_g3009.t1	NILSC2_g28378.t1	NILSC20_g21750.t1	NILSC21_g23399.t1				NILSC25_g26046.t1	NILSC26_g20025.t1	NILSC27_g29009.t1	NILSC28_g7001.t1	NILSC3_g4739.t1	NILSC4_g22834.t1		NILSC6_g30874.t1	NILSC7_g18645.t1	NILSC8_g2836.t1	NILSC9_g22911.t1	Ncathedral_g9305.t1	Nor-A_g22304.t1	Nor-B_g19284.t1	Nor-C_g20737.t1		Nor-E_g1294.t1	Pra-A_g19999.t1	Pra-B_g10649.t1	Pra-C_g984.t1	RB2_g1778.t1		RES31_g13465.t1	RES32_g15838.t1		RES34_g7144.t1	RES35_g21455.t1	RES41_g19119.t1	RES49_g20446.t1					Rhyl_g571.t1	Sal-A_g4718.t1	Sevenoaks_g11161.t1	Silverstar_g349.t1	TAK1_g21447.t1	TAK2_g19317.t1	Tony_g11461.t1	Tou-A_g15682.t1	Tou-B_g6307.t1	Tou-C_g21529.t1		Tou-E_g24606.t1	Voe-A_g19396.t1		WRG_g9232.t1	WT-F_g21532.t1	Warwick_g332.t1	Waverly_g7905.t1	Whitley_g7206.t1	Withies_g4080.t1	YC-A_g16269.t1
N0.HOG0014771	OG0013754	n0	Aberdeen_g21290.t1	Ale-A_g10108.t1		Ber-A_g13905.t1	Ber-B_g4411.t1	Ber-C_g2544.t1	Ber-D_g747.t1	Ber-F_g6393.t1	Bid-A_g17953.t1	Bie-A_g23212.t1	Bie-B_g3635.t1		BoGa_v1_g8391.t1	Bonheur_g7913.t1	Bot-X_g7283.t1				Bul-C_g3367.t1	CA_g16876.t1	CAM1_g2008.t1	CAM2_g7183.t1	MarpolCA_g6835.t1		Cas-B_g19137.t1	Cas-C_g4124.t1		Cas-E_g10436.t1	Caz-A_g12289.t1	Crowsnest_g2317.t1	Dur-A_g21385.t1	Dutchpot_g6419.t1		Field-2_g3778.t1	Gen-A_g13723.t1		Gilesgate_g16861.t1	Glo-1_g13561.t1	Gormley_g6698.t1	Grafton_g11400.t1	Hec-A_g19013.t1	Hec-B_g3601.t1	Hec-C_g20032.t1		Jimw_g1845.t1	L2BoGa_g1695.t1	L5BoGa_g11912.t1	Lac-A_g6417.t1	Lakedist_g11270.t1	Lhj_g15671.t1			Luc-A_g15425.t1	Luc-B_g17036.t1			Marpolpol_MppBR5_1.0_genomic_ncbi_g20164.t1	Marpolrud_MpTak_v6.1.genome_g8389.t1		Maud_g14524.t1	Mns-A_g8307.t1	Mnt-A_g13202.t1	Mou-A_g11299.t1	Mur-A_g7091.t1	NILSC1_g26946.t1	NILSC11_g9604.t1	NILSC12_g11802.t1	NILSC13_g19110.t1	NILSC14_g18036.t1	NILSC15_g14845.t1	NILSC16_g3940.t1	NILSC17_g5567.t1	NILSC18_g20915.t1	NILSC19_g3044.t1	NILSC2_g3360.t1		NILSC21_g7259.t1	NILSC22_g15515.t1	NILSC23_g19103.t1	NILSC24_g2690.t1			NILSC27_g23272.t1	NILSC28_g7907.t1	NILSC3_g17305.t1	NILSC4_g6077.t1	NILSC5_g13665.t1	NILSC6_g6103.t1	NILSC7_g2248.t1	NILSC8_g7536.t1		Ncathedral_g10381.t1	Nor-A_g2688.t1	Nor-B_g3620.t1	Nor-C_g5325.t1	Nor-D_g2132.t1		Pra-A_g10471.t1	Pra-B_g6215.t1	Pra-C_g10954.t1		RES29_g7709.t1		RES32_g26854.t1	RES33_g23213.t1	RES34_g12661.t1	RES35_g8395.t1	RES41_g8600.t1	RES49_g11841.t1	RES50_g14032.t1	RES51_g5298.t1	RES52_g19902.t1	RES53_g512.t1	Rhyl_g11170.t1	Sal-A_g5321.t1	Sevenoaks_g18561.t1	Silverstar_g6419.t1	TAK1_g4349.t1	TAK2_g7059.t1	Tony_g1277.t1	Tou-A_g21211.t1	Tou-B_g13855.t1	Tou-C_g4110.t1	Tou-D_g1279.t1	Tou-E_g22085.t1	Voe-A_g10976.t1		WRG_g10279.t1	WT-F_g20557.t1	Warwick_g18375.t1	Waverly_g2884.t1		Withies_g19204.t1	YC-A_g11312.t1
N0.HOG0014772	OG0013755	n0	Aberdeen_g21313.t1	Ale-A_g20308.t1	Beaufort_g20108.t1	Ber-A_g12601.t1	Ber-B_g2679.t1	Ber-C_g20006.t1	Ber-D_g10274.t1	Ber-F_g17136.t1	Bid-A_g936.t1	Bie-A_g6924.t1	Bie-B_g7761.t1	Bie-C_g7578.t1	BoGa_v1_g19346.t1		Bot-X_g11586.t1	Bristol_g14836.t1	Bul-A_g18494.t1	Bul-B_g21160.t1	Bul-C_g18821.t1	CA_g11934.t1	CAM1_g12666.t1	CAM2_g18134.t1	MarpolCA_g815.t1	Cas-A_g10589.t1	Cas-B_g11076.t1		Cas-D_g5096.t1	Cas-E_g9291.t1		Crowsnest_g2796.t1	Dur-A_g12314.t1	Dutchpot_g13626.t1	Esc-A_g623.t1	Field-2_g11219.t1	Gen-A_g7859.t1	Gen-B_g12567.t1	Gilesgate_g9818.t1	Glo-1_g21306.t1	Gormley_g11382.t1		Hec-A_g17135.t1	Hec-B_g4600.t1	Hec-C_g18019.t1	Hopeman_g1967.t1	Jimw_g9603.t1	L2BoGa_g6415.t1	L5BoGa_g3172.t1	Lac-A_g9871.t1	Lakedist_g14233.t1	Lhj_g6393.t2	Liberton_g7253.t1	LouisXIII_g15459.t1	Luc-A_g14518.t1	Luc-B_g16067.t1		Marpolmon_MpmSA2_1.0_genomic_ncbi_g11457.t1		Marpolrud_MpTak_v6.1.genome_g19361.t1	Marpolrud_Mp6g16510.1	Maud_g20523.t1	Mns-A_g12933.t1	Mnt-A_g22015.t1	Mou-A_g9444.t1	Mur-A_g7357.t1	NILSC1_g2227.t1	NILSC11_g24235.t1				NILSC15_g22360.t2	NILSC16_g12221.t1			NILSC19_g2900.t1							NILSC25_g19446.t1	NILSC26_g11616.t1	NILSC27_g1052.t1	NILSC28_g16099.t1	NILSC3_g8936.t1	NILSC4_g24542.t1	NILSC5_g25984.t1	NILSC6_g26690.t1	NILSC7_g28802.t1	NILSC8_g25173.t1	NILSC9_g31282.t1	Ncathedral_g7428.t1	Nor-A_g17157.t1	Nor-B_g21876.t1	Nor-C_g19128.t1		Nor-E_g3864.t1	Pra-A_g6180.t1	Pra-B_g17714.t1	Pra-C_g21057.t1		RES29_g4941.t1	RES31_g18636.t1	RES32_g27953.t1		RES34_g15423.t1	RES35_g12223.t1	RES41_g20454.t1	RES49_g20378.t1		RES51_g22655.t1			Rhyl_g10455.t1	Sal-A_g12087.t1	Sevenoaks_g3945.t1	Silverstar_g17155.t1	TAK1_g1265.t1	TAK2_g13516.t1	Tony_g17935.t1	Tou-A_g25332.t1	Tou-B_g11830.t1	Tou-C_g538.t1	Tou-D_g10445.t1	Tou-E_g1338.t1	Voe-A_g10843.t1	Voe-B_g747.t1	WRG_g17398.t1	WT-F_g11799.t1	Warwick_g5673.t1		Whitley_g10218.t1	Withies_g4807.t2	YC-A_g17692.t1
N0.HOG0014773	OG0013756	n0	Aberdeen_g21360.t1	Ale-A_g5608.t1	Beaufort_g11615.t1		Ber-B_g10590.t1	Ber-C_g8747.t1	Ber-D_g24669.t1	Ber-F_g6128.t1	Bid-A_g8351.t1	Bie-A_g4532.t1	Bie-B_g1267.t1		BoGa_v1_g4550.t1	Bonheur_g9385.t1	Bot-X_g10465.t1	Bristol_g4222.t1	Bul-A_g12894.t1	Bul-B_g3593.t1	Bul-C_g4360.t1		CAM1_g18796.t1	CAM2_g1772.t1	MarpolCA_g1121.t1	Cas-A_g10679.t1	Cas-B_g2026.t1	Cas-C_g23504.t1	Cas-D_g2241.t1	Cas-E_g16895.t1	Caz-A_g9048.t1	Crowsnest_g17946.t1	Dur-A_g1203.t1	Dutchpot_g9731.t1	Esc-A_g15899.t1	Field-2_g5199.t1		Gen-B_g11776.t1	Gilesgate_g227.t1		Gormley_g1445.t1		Hec-A_g20826.t1	Hec-B_g6255.t1	Hec-C_g19784.t1	Hopeman_g4516.t1	Jimw_g17040.t1	L2BoGa_g12340.t1	L5BoGa_g11833.t1	Lac-A_g9386.t1	Lakedist_g15639.t1		Liberton_g16396.t1	LouisXIII_g3390.t1			Marpal_JIC_pilon2_Contfilteres_g3700.t1	Marpolmon_MpmSA2_1.0_genomic_ncbi_g23242.t1	Marpolpol_MppBR5_1.0_genomic_ncbi_g1027.t1	Marpolrud_MpTak_v6.1.genome_g4601.t1	Marpolrud_Mp2g04630.1	Maud_g8220.t1		Mnt-A_g20585.t1			NILSC1_g20448.t1	NILSC11_g21541.t1	NILSC12_g13011.t1	NILSC13_g15782.t1	NILSC14_g11466.t1	NILSC15_g7280.t1	NILSC16_g31406.t1	NILSC17_g1845.t1	NILSC18_g24311.t1	NILSC19_g6786.t1	NILSC2_g2837.t1	NILSC20_g17968.t1	NILSC21_g24241.t1	NILSC22_g14161.t1	NILSC23_g2609.t1	NILSC24_g24528.t1	NILSC25_g9797.t1	NILSC26_g6447.t1	NILSC27_g19496.t1	NILSC28_g844.t1		NILSC4_g25529.t1		NILSC6_g26929.t1	NILSC7_g19386.t1	NILSC8_g26531.t1	NILSC9_g18471.t1	Ncathedral_g19503.t1	Nor-A_g19998.t1	Nor-B_g13835.t1	Nor-C_g4818.t1		Nor-E_g7020.t1	Pra-A_g342.t1	Pra-B_g9489.t1	Pra-C_g5792.t1	RB2_g361.t1	RES29_g15479.t1	RES31_g3150.t1		RES33_g11917.t1	RES34_g7552.t1		RES41_g6533.t1		RES50_g1326.t1	RES51_g8268.t1	RES52_g10578.t1	RES53_g13879.t1				Silverstar_g5689.t1	TAK1_g722.t1	TAK2_g3711.t1	Tony_g3815.t1	Tou-A_g12823.t1	Tou-B_g3423.t1	Tou-C_g16131.t1	Tou-D_g6053.t1	Tou-E_g4849.t1	Voe-A_g772.t1		WRG_g1193.t1		Warwick_g18653.t1	Waverly_g2990.t1		Withies_g14126.t1	YC-A_g14188.t1
N0.HOG0014774	OG0013757	n0	Aberdeen_g21450.t1	Ale-A_g12746.t1	Beaufort_g577.t1		Ber-B_g4117.t1	Ber-C_g16582.t1		Ber-F_g7680.t1	Bid-A_g16154.t1	Bie-A_g9622.t1	Bie-B_g19660.t1	Bie-C_g13413.t1	BoGa_v1_g13882.t1	Bonheur_g11486.t1	Bot-X_g5648.t1	Bristol_g5048.t1	Bul-A_g8311.t1	Bul-B_g7402.t1	Bul-C_g3146.t1	CA_g22954.t1	CAM1_g9318.t1	CAM2_g1541.t1	MarpolCA_g3754.t1	Cas-A_g9778.t1	Cas-B_g18914.t1	Cas-C_g17657.t1	Cas-D_g2092.t1	Cas-E_g1737.t1	Caz-A_g19277.t1	Crowsnest_g1194.t1	Dur-A_g15473.t1	Dutchpot_g9812.t1	Esc-A_g11167.t1	Field-2_g17645.t1	Gen-A_g187.t1	Gen-B_g13524.t1	Gilesgate_g16170.t1	Glo-1_g11758.t1	Gormley_g13316.t1	Grafton_g7272.t1	Hec-A_g13382.t1	Hec-B_g17492.t1	Hec-C_g1987.t1	Hopeman_g17760.t1	Jimw_g13176.t1	L2BoGa_g8537.t1	L5BoGa_g11865.t1	Lac-A_g3468.t1	Lakedist_g16722.t1	Lhj_g21639.t1	Liberton_g10980.t1	LouisXIII_g3855.t1	Luc-A_g16043.t1	Luc-B_g14484.t1		Marpolmon_MpmSA2_1.0_genomic_ncbi_g1547.t1	Marpolpol_MppBR5_1.0_genomic_ncbi_g1928.t1	Marpolrud_MpTak_v6.1.genome_g13916.t1		Maud_g9165.t1	Mns-A_g16639.t1	Mnt-A_g21946.t1	Mou-A_g13202.t1	Mur-A_g302.t1	NILSC1_g13472.t1	NILSC11_g29965.t1		NILSC13_g20065.t1	NILSC14_g990.t1	NILSC15_g22607.t1	NILSC16_g1114.t1		NILSC18_g14755.t1	NILSC19_g28744.t1	NILSC2_g22788.t1					NILSC24_g21741.t1	NILSC25_g18143.t1	NILSC26_g2933.t1			NILSC3_g10556.t1	NILSC4_g1624.t1	NILSC5_g28363.t1	NILSC6_g31625.t1	NILSC7_g4944.t1	NILSC8_g4182.t1	NILSC9_g30676.t1	Ncathedral_g6115.t1	Nor-A_g18551.t1	Nor-B_g20270.t1	Nor-C_g10876.t1			Pra-A_g20635.t1		Pra-C_g18684.t1		RES29_g20422.t1	RES31_g21631.t1	RES32_g25119.t1		RES34_g98.t1		RES41_g12975.t1	RES49_g9399.t1					Rhyl_g3559.t1	Sal-A_g4217.t1	Sevenoaks_g21259.t1	Silverstar_g11742.t1	TAK1_g13916.t1	TAK2_g13780.t1	Tony_g15205.t1	Tou-A_g13902.t1	Tou-B_g17106.t1	Tou-C_g20376.t1	Tou-D_g12606.t1	Tou-E_g15247.t1	Voe-A_g21635.t1	Voe-B_g26070.t1	WRG_g3481.t1	WT-F_g12581.t1	Warwick_g15693.t1	Waverly_g4801.t1		Withies_g2114.t1
N0.HOG0014775	OG0013758	n0	Aberdeen_g21487.t1	Ale-A_g17663.t1	Beaufort_g20135.t1		Ber-B_g18303.t1	Ber-C_g3165.t1	Ber-D_g14895.t1	Ber-F_g4267.t1	Bid-A_g7222.t1	Bie-A_g4432.t1	Bie-B_g11365.t1	Bie-C_g10745.t1	BoGa_v1_g21056.t1		Bot-X_g6532.t1	Bristol_g11813.t1	Bul-A_g20793.t1	Bul-B_g20631.t1	Bul-C_g21150.t1	CA_g2519.t1	CAM1_g21556.t1	CAM2_g21066.t1	MarpolCA_g16868.t1	Cas-A_g16309.t1	Cas-B_g7545.t1	Cas-C_g17985.t1	Cas-D_g21239.t1	Cas-E_g16131.t1	Caz-A_g20464.t1	Crowsnest_g20516.t1	Dur-A_g21263.t1	Dutchpot_g7529.t1	Esc-A_g15277.t1	Field-2_g9425.t1	Gen-A_g21075.t1	Gen-B_g12031.t1	Gilesgate_g14529.t1	Glo-1_g3930.t1	Gormley_g10059.t1	Grafton_g14642.t1	Hec-A_g4624.t1	Hec-B_g16476.t1	Hec-C_g9263.t1	Hopeman_g16938.t1	Jimw_g9666.t1	L2BoGa_g3125.t1	L5BoGa_g20247.t1	Lac-A_g16885.t1	Lakedist_g21256.t1	Lhj_g18537.t1	Liberton_g9228.t1	LouisXIII_g8359.t1	Luc-A_g17683.t1	Luc-B_g2081.t1			Marpolpol_MppBR5_1.0_genomic_ncbi_g645.t1	Marpolrud_MpTak_v6.1.genome_g20962.t1			Mns-A_g14691.t1	Mnt-A_g22569.t1	Mou-A_g3803.t1	Mur-A_g8412.t1	NILSC1_g15560.t1	NILSC11_g7126.t1		NILSC13_g19548.t1		NILSC15_g10246.t1				NILSC19_g16556.t1	NILSC2_g17372.t1						NILSC25_g12667.t1	NILSC26_g12406.t1		NILSC28_g19176.t1	NILSC3_g24504.t1	NILSC4_g26725.t1	NILSC5_g19033.t1	NILSC6_g8353.t1	NILSC7_g10651.t1	NILSC8_g17559.t1		Ncathedral_g8731.t1	Nor-A_g22732.t1	Nor-B_g4369.t1	Nor-C_g15462.t1	Nor-D_g8231.t1		Pra-A_g2242.t1	Pra-B_g5515.t1	Pra-C_g17374.t1	RB2_g13849.t1	RES29_g2863.t1	RES31_g13769.t1	RES32_g7422.t1		RES34_g2532.t1	RES35_g26356.t1	RES41_g9784.t1	RES49_g14215.t1				RES53_g19210.t1	Rhyl_g17206.t1	Sal-A_g20577.t1	Sevenoaks_g2091.t1	Silverstar_g8460.t1	TAK1_g16003.t1	TAK2_g10523.t1	Tony_g15344.t1	Tou-A_g9159.t1	Tou-B_g22722.t1	Tou-C_g305.t1	Tou-D_g18030.t1	Tou-E_g17767.t1	Voe-A_g5956.t1		WRG_g13208.t1	WT-F_g8644.t1	Warwick_g12852.t1	Waverly_g18458.t1	Whitley_g6110.t1	Withies_g12845.t1	YC-A_g2545.t1
N0.HOG0014776	OG0013759	n0	Aberdeen_g233.t1	Ale-A_g11150.t1	Beaufort_g18768.t1	Ber-A_g410.t1		Ber-C_g15171.t1		Ber-F_g10527.t1	Bid-A_g3172.t1	Bie-A_g19839.t1	Bie-B_g1583.t1	Bie-C_g12914.t1	BoGa_v1_g284.t1	Bonheur_g12128.t1	Bot-X_g4601.t1	Bristol_g12396.t1	Bul-A_g20279.t1	Bul-B_g9861.t1	Bul-C_g11859.t1	CA_g4281.t1	CAM1_g11014.t1	CAM2_g18579.t1	MarpolCA_g28689.t1	Cas-A_g22978.t1	Cas-B_g12553.t1		Cas-D_g19613.t1	Cas-E_g14951.t1		Crowsnest_g11903.t1	Dur-A_g12618.t1	Dutchpot_g4406.t1	Esc-A_g8244.t1	Field-2_g949.t1		Gen-B_g6894.t1	Gilesgate_g17341.t1	Glo-1_g12895.t1	Gormley_g13810.t1	Grafton_g20129.t1	Hec-A_g8322.t1	Hec-B_g20402.t1	Hec-C_g21096.t1	Hopeman_g17509.t1	Jimw_g4515.t1	L2BoGa_g5197.t1	L5BoGa_g2546.t1	Lac-A_g20637.t1	Lakedist_g22252.t1	Lhj_g10674.t1	Liberton_g11718.t1	LouisXIII_g13049.t1	Luc-A_g11620.t1				Marpolpol_MppBR5_1.0_genomic_ncbi_g7793.t1	Marpolrud_MpTak_v6.1.genome_g277.t1		Maud_g15406.t1	Mns-A_g6178.t1	Mnt-A_g2597.t1	Mou-A_g12352.t1	Mur-A_g803.t1	NILSC1_g26694.t1	NILSC11_g4657.t1	NILSC12_g8085.t1		NILSC14_g18305.t1	NILSC15_g3062.t1			NILSC18_g3929.t1	NILSC19_g5881.t1			NILSC21_g7635.t1	NILSC22_g8434.t1	NILSC23_g16545.t1	NILSC24_g23621.t1	NILSC25_g10217.t1	NILSC26_g5574.t1	NILSC27_g2339.t1		NILSC3_g23886.t1	NILSC4_g7471.t1	NILSC5_g5847.t1			NILSC8_g14477.t1		Ncathedral_g6447.t1	Nor-A_g7355.t1	Nor-B_g2409.t1	Nor-C_g10331.t1		Nor-E_g13005.t1	Pra-A_g3211.t1		Pra-C_g17013.t1		RES29_g5458.t1	RES31_g7832.t1	RES32_g21225.t1	RES33_g16959.t1	RES34_g21767.t1			RES49_g4969.t1	RES50_g23703.t1	RES51_g746.t1	RES52_g15445.t1	RES53_g14507.t1	Rhyl_g19282.t1	Sal-A_g2929.t1	Sevenoaks_g2134.t1	Silverstar_g1386.t1	TAK1_g11731.t1	TAK2_g331.t1	Tony_g3925.t1	Tou-A_g9634.t1	Tou-B_g20353.t1	Tou-C_g14899.t1	Tou-D_g5876.t1	Tou-E_g4156.t1	Voe-A_g8016.t1	Voe-B_g23102.t1	WRG_g15570.t1	WT-F_g7368.t1	Warwick_g16000.t1	Waverly_g3749.t1	Whitley_g14300.t1	Withies_g20731.t1
N0.HOG0014777	OG0013760	n0	Aberdeen_g2430.t1	Ale-A_g9463.t1	Beaufort_g9832.t1		Ber-B_g741.t1	Ber-C_g7695.t1	Ber-D_g20754.t1	Ber-F_g11554.t1	Bid-A_g19453.t1	Bie-A_g12401.t1	Bie-B_g20629.t1	Bie-C_g2525.t1	BoGa_v1_g23266.t1		Bot-X_g6860.t1	Bristol_g19153.t1	Bul-A_g16253.t1	Bul-B_g18000.t1	Bul-C_g19858.t1	CA_g24763.t1	CAM1_g18080.t1	CAM2_g4776.t1	MarpolCA_g1435.t1	Cas-A_g23083.t1	Cas-B_g8622.t1	Cas-C_g13922.t1	Cas-D_g4145.t1	Cas-E_g22736.t1	Caz-A_g9505.t1	Crowsnest_g4508.t1	Dur-A_g7779.t1	Dutchpot_g20772.t1	Esc-A_g26147.t1	Field-2_g16469.t1	Gen-A_g28539.t1	Gen-B_g19899.t1	Gilesgate_g10567.t1	Glo-1_g19014.t1	Gormley_g14226.t1	Grafton_g3453.t1	Hec-A_g21219.t1	Hec-B_g6694.t1	Hec-C_g2721.t1	Hopeman_g4473.t1	Jimw_g9933.t1	L2BoGa_g9679.t1	L5BoGa_g20617.t1	Lac-A_g3883.t1	Lakedist_g15776.t1	Lhj_g1845.t1	Liberton_g11765.t1	LouisXIII_g692.t1	Luc-A_g5323.t1	Luc-B_g13808.t1			Marpolpol_MppBR5_1.0_genomic_ncbi_g11067.t1	Marpolrud_MpTak_v6.1.genome_g23090.t1		Maud_g18109.t1	Mns-A_g16932.t1	Mnt-A_g21351.t1	Mou-A_g6667.t1	Mur-A_g1959.t1	NILSC1_g3344.t1	NILSC11_g14182.t1		NILSC13_g4711.t1		NILSC15_g3826.t1	NILSC16_g34038.t1			NILSC19_g2292.t1	NILSC2_g795.t1						NILSC25_g23916.t1	NILSC26_g7477.t1		NILSC28_g12173.t1	NILSC3_g25316.t1	NILSC4_g18220.t1	NILSC5_g99.t1	NILSC6_g6786.t1	NILSC7_g20607.t1	NILSC8_g3048.t1		Ncathedral_g11092.t1	Nor-A_g9956.t1	Nor-B_g2795.t1	Nor-C_g13156.t1		Nor-E_g5630.t1	Pra-A_g19639.t1	Pra-B_g7048.t1	Pra-C_g10634.t1		RES29_g19427.t1	RES31_g17815.t1	RES32_g14167.t1		RES34_g4199.t1		RES41_g1819.t1	RES49_g5787.t1					Rhyl_g1273.t1	Sal-A_g3914.t1	Sevenoaks_g215.t1	Silverstar_g4720.t1	TAK1_g7741.t1	TAK2_g16820.t1	Tony_g4908.t1	Tou-A_g16208.t1	Tou-B_g7464.t1	Tou-C_g17564.t1	Tou-D_g14100.t1	Tou-E_g602.t1	Voe-A_g6901.t1	Voe-B_g19175.t1	WRG_g21385.t1	WT-F_g6448.t1	Warwick_g15356.t1	Waverly_g14045.t1	Whitley_g21221.t1	Withies_g14862.t1	YC-A_g13775.t1
N0.HOG0014778	OG0013761	n0	Aberdeen_g2790.t1	Ale-A_g1314.t1	Beaufort_g3217.t1	Ber-A_g11621.t1	Ber-B_g3335.t1	Ber-C_g10788.t1		Ber-F_g21580.t1	Bid-A_g7570.t1	Bie-A_g5482.t1	Bie-B_g12697.t1	Bie-C_g17339.t1	BoGa_v1_g10860.t1		Bot-X_g14717.t1	Bristol_g5901.t1	Bul-A_g23688.t1	Bul-B_g10290.t1	Bul-C_g16653.t1	CA_g6834.t1	CAM1_g17174.t1	CAM2_g21397.t1	MarpolCA_g13933.t1	Cas-A_g6166.t1	Cas-B_g17419.t1	Cas-C_g11145.t1	Cas-D_g4435.t1	Cas-E_g1232.t1		Crowsnest_g8508.t1	Dur-A_g5360.t1	Dutchpot_g3091.t1	Esc-A_g18089.t1	Field-2_g13096.t1	Gen-A_g26315.t1	Gen-B_g8953.t1	Gilesgate_g15693.t1	Glo-1_g17620.t1	Gormley_g3908.t1	Grafton_g20778.t1	Hec-A_g13674.t1	Hec-B_g17725.t1	Hec-C_g11491.t1	Hopeman_g14650.t1	Jimw_g6495.t1	L2BoGa_g15118.t1	L5BoGa_g8090.t1	Lac-A_g18453.t1	Lakedist_g7024.t1	Lhj_g7174.t1	Liberton_g634.t1	LouisXIII_g16667.t1	Luc-A_g13933.t1			Marpolmon_MpmSA2_1.0_genomic_ncbi_g11755.t1		Marpolrud_MpTak_v6.1.genome_g10931.t1			Mns-A_g1888.t1	Mnt-A_g16348.t1	Mou-A_g18534.t1	Mur-A_g1619.t1			NILSC12_g9608.t1		NILSC14_g11788.t1	NILSC15_g16650.t1			NILSC18_g31548.t1	NILSC19_g22149.t1			NILSC21_g24220.t1	NILSC22_g23979.t1	NILSC23_g3728.t1		NILSC25_g17266.t1	NILSC26_g19479.t1	NILSC27_g12269.t1		NILSC3_g24846.t1	NILSC4_g5021.t1	NILSC5_g28186.t1		NILSC7_g8539.t1	NILSC8_g4685.t1		Ncathedral_g3080.t1	Nor-A_g11616.t1	Nor-B_g20967.t1	Nor-C_g15897.t1	Nor-D_g8984.t1	Nor-E_g2030.t1	Pra-A_g1234.t1		Pra-C_g11520.t1	RB2_g15462.t1	RES29_g12325.t1	RES31_g19147.t1	RES32_g3729.t1	RES33_g7185.t1	RES34_g20530.t1	RES35_g3833.t1	RES41_g8433.t1	RES49_g22359.t1	RES50_g9235.t1	RES51_g24080.t1			Rhyl_g5385.t1	Sal-A_g19170.t1	Sevenoaks_g20995.t1	Silverstar_g17651.t1	TAK1_g21090.t1	TAK2_g16539.t1	Tony_g6486.t1	Tou-A_g26640.t1	Tou-B_g24459.t1	Tou-C_g24131.t1	Tou-D_g2459.t1	Tou-E_g819.t1	Voe-A_g4690.t1	Voe-B_g10161.t1		WT-F_g14662.t1	Warwick_g3018.t1	Waverly_g999.t1	Whitley_g17611.t1	Withies_g11176.t1
N0.HOG0014779	OG0013762	n0	Aberdeen_g29.t1		Beaufort_g20925.t1		Ber-B_g8522.t1	Ber-C_g14999.t1	Ber-D_g24529.t1	Ber-F_g15487.t1			Bie-B_g7217.t1	Bie-C_g18164.t1	BoGa_v1_g18131.t1, BoGa_v1_g22688.t1, BoGa_v1_g15150.t1		Bot-X_g7192.t1	Bristol_g2244.t1		Bul-B_g20065.t1	Bul-C_g21768.t1, Bul-C_g13349.t1	CA_g11131.t1	CAM1_g1893.t1	CAM2_g10785.t1	MarpolCA_g21882.t1, MarpolCA_g21883.t1	Cas-A_g10783.t1, Cas-A_g3622.t1	Cas-B_g7699.t1	Cas-C_g13055.t1	Cas-D_g18950.t1, Cas-D_g41.t1	Cas-E_g19163.t1	Caz-A_g322.t1	Crowsnest_g39.t1		Dutchpot_g18947.t1	Esc-A_g5000.t1, Esc-A_g5730.t1		Gen-A_g26523.t1	Gen-B_g10631.t1, Gen-B_g18359.t1	Gilesgate_g8601.t1				Hec-A_g14035.t1	Hec-B_g17101.t1	Hec-C_g12.t1		Jimw_g14422.t1	L2BoGa_g15267.t1	L5BoGa_g17207.t1, L5BoGa_g7057.t1	Lac-A_g13945.t1		Lhj_g18802.t1			Luc-A_g22012.t1			Marpolmon_MpmSA2_1.0_genomic_ncbi_g1463.t1	Marpolpol_MppBR5_1.0_genomic_ncbi_g26105.t1, Marpolpol_MppBR5_1.0_genomic_ncbi_g24391.t1, Marpolpol_MppBR5_1.0_genomic_ncbi_g23269.t1, Marpolpol_MppBR5_1.0_genomic_ncbi_g1067.t1, Marpolpol_MppBR5_1.0_genomic_ncbi_g23701.t1	Marpolrud_MpTak_v6.1.genome_g13612.t1		Maud_g995.t1, Maud_g12315.t1, Maud_g10142.t1, Maud_g12152.t1		Mnt-A_g5515.t1	Mou-A_g17355.t1	Mur-A_g1575.t1	NILSC1_g5811.t1	NILSC11_g13500.t1, NILSC11_g132.t1	NILSC12_g12876.t1				NILSC16_g4798.t1		NILSC18_g17959.t1	NILSC19_g23791.t1	NILSC2_g18525.t1, NILSC2_g22936.t1					NILSC24_g12611.t1	NILSC25_g18600.t1	NILSC26_g210.t1		NILSC28_g16422.t1	NILSC3_g7855.t1		NILSC5_g17753.t1	NILSC6_g12613.t1, NILSC6_g21589.t1, NILSC6_g27504.t1			NILSC9_g23845.t1,NILSC9_g4461.t1	Ncathedral_g17154.t1	Nor-A_g2837.t1	Nor-B_g4122.t1	Nor-C_g22158.t1, Nor-C_g9302.t1	Nor-D_g5539.t1		Pra-A_g5958.t1, Pra-A_g5295.t1		Pra-C_g23061.t1, Pra-C_g2788.t1		RES29_g14203.t1			RES33_g13451.t1				RES49_g21663.t1			RES52_g6202.t1		Rhyl_g19041.t1	Sal-A_g20695.t1	Sevenoaks_g14566.t1			TAK2_g17725.t1	Tony_g9515.t1	Tou-A_g25226.t1	Tou-B_g18652.t1	Tou-C_g5621.t1				Voe-B_g15572.t1, Voe-B_g16239.t1		WT-F_g7154.t1	Warwick_g8826.t1	Waverly_g5513.t1		Withies_g20769.t1	YC-A_g5350.t1
N0.HOG0014780	OG0013763	n0	Aberdeen_g2975.t1	Ale-A_g19986.t1	Beaufort_g11928.t1		Ber-B_g7287.t1	Ber-C_g17254.t1	Ber-D_g20644.t1	Ber-F_g19471.t1	Bid-A_g1704.t1	Bie-A_g15567.t1	Bie-B_g12589.t1	Bie-C_g2035.t1			Bot-X_g5364.t1	Bristol_g18627.t1	Bul-A_g1736.t1	Bul-B_g5609.t1	Bul-C_g4208.t1	CA_g11477.t1	CAM1_g20507.t1	CAM2_g9724.t1		Cas-A_g19687.t1, Cas-A_g19686.t1	Cas-B_g10273.t1	Cas-C_g24645.t1, Cas-C_g24644.t1	Cas-D_g12362.t1	Cas-E_g10477.t1			Dur-A_g13743.t1	Dutchpot_g11637.t1	Esc-A_g25597.t1	Field-2_g5383.t1	Gen-A_g8621.t1	Gen-B_g5745.t1		Glo-1_g7647.t1	Gormley_g14312.t1	Grafton_g3124.t1	Hec-A_g11577.t1	Hec-B_g7692.t1	Hec-C_g20631.t1	Hopeman_g3302.t1	Jimw_g11608.t1			Lac-A_g3816.t1	Lakedist_g20054.t1	Lhj_g1735.t1	Liberton_g6685.t1	LouisXIII_g20679.t1	Luc-A_g10539.t1	Luc-B_g1716.t1							Mns-A_g5464.t1	Mnt-A_g6963.t1, Mnt-A_g13632.t1	Mou-A_g22818.t1	Mur-A_g4279.t1						NILSC15_g11327.t1		NILSC17_g10543.t1		NILSC19_g16892.t1	NILSC2_g5844.t1, NILSC2_g3450.t1	NILSC20_g23929.t1			NILSC23_g20758.t1		NILSC25_g27378.t1	NILSC26_g17112.t1			NILSC3_g23282.t1	NILSC4_g17265.t1	NILSC5_g19160.t1		NILSC7_g5462.t1	NILSC8_g22151.t1		Ncathedral_g10478.t1	Nor-A_g16064.t1	Nor-B_g21810.t1	Nor-C_g176.t1	Nor-D_g10735.t1	Nor-E_g13180.t1	Pra-A_g21708.t1		Pra-C_g694.t1	RB2_g6399.t1		RES31_g7681.t1	RES32_g16172.t1	RES33_g24164.t1	RES34_g21593.t1	RES35_g2006.t1	RES41_g12240.t1	RES49_g4911.t1	RES50_g1006.t1	RES51_g23299.t1		RES53_g10995.t1	Rhyl_g14244.t1	Sal-A_g19593.t1	Sevenoaks_g18045.t1	Silverstar_g17021.t1		TAK2_g40.t1	Tony_g10335.t1	Tou-A_g7559.t1, Tou-A_g7558.t1	Tou-B_g14365.t1, Tou-B_g5321.t1	Tou-C_g19294.t1	Tou-D_g20949.t1, Tou-D_g20948.t1	Tou-E_g14222.t1, Tou-E_g14220.t1	Voe-A_g18549.t1	Voe-B_g11407.t1	WRG_g18268.t1, WRG_g9625.t1	WT-F_g2070.t1	Warwick_g9219.t1	Waverly_g20897.t1	Whitley_g8011.t1	Withies_g1899.t1	YC-A_g16944.t1
N0.HOG0014781	OG0013764	n0	Aberdeen_g3212.t1	Ale-A_g21856.t1	Beaufort_g9460.t1		Ber-B_g18882.t1	Ber-C_g10252.t1	Ber-D_g9838.t1	Ber-F_g11302.t1	Bid-A_g8446.t1	Bie-A_g4550.t1	Bie-B_g16505.t1	Bie-C_g19439.t1	BoGa_v1_g7622.t1		Bot-X_g10953.t1	Bristol_g15410.t1	Bul-A_g6526.t1	Bul-B_g7786.t1	Bul-C_g15749.t1	CA_g19029.t1	CAM1_g7309.t1	CAM2_g11275.t1	MarpolCA_g19361.t1	Cas-A_g22132.t1		Cas-C_g6339.t1	Cas-D_g11442.t1	Cas-E_g1827.t1	Caz-A_g8116.t1	Crowsnest_g17351.t1	Dur-A_g21314.t1	Dutchpot_g16425.t1	Esc-A_g12666.t1	Field-2_g8693.t1	Gen-A_g8427.t1	Gen-B_g149.t1	Gilesgate_g11823.t1	Glo-1_g19469.t1	Gormley_g10185.t1	Grafton_g4680.t1	Hec-A_g17892.t1	Hec-B_g18389.t1	Hec-C_g5562.t1	Hopeman_g8080.t1	Jimw_g2866.t1	L2BoGa_g17887.t1	L5BoGa_g17335.t1	Lac-A_g607.t1	Lakedist_g15337.t1	Lhj_g3619.t1	Liberton_g20820.t1	LouisXIII_g10862.t1	Luc-A_g22834.t1	Luc-B_g5013.t1				Marpolrud_MpTak_v6.1.genome_g7619.t1		Maud_g16503.t1	Mns-A_g11321.t1	Mnt-A_g14813.t1	Mou-A_g18141.t1		NILSC1_g16453.t1	NILSC11_g29886.t1		NILSC13_g2974.t1		NILSC15_g9919.t1	NILSC16_g558.t1			NILSC19_g7572.t1	NILSC2_g11342.t1						NILSC25_g10552.t1	NILSC26_g6402.t1		NILSC28_g15867.t1	NILSC3_g13103.t1	NILSC4_g948.t1	NILSC5_g21249.t1	NILSC6_g23337.t1	NILSC7_g15564.t1	NILSC8_g25824.t1	NILSC9_g34489.t1	Ncathedral_g13836.t1	Nor-A_g13594.t1	Nor-B_g12351.t1	Nor-C_g19889.t1	Nor-D_g7368.t1		Pra-A_g2864.t1	Pra-B_g23626.t1	Pra-C_g11336.t1		RES29_g3649.t1	RES31_g15260.t1	RES32_g1548.t1		RES34_g26.t1	RES35_g2852.t1	RES41_g3563.t1	RES49_g17882.t1		RES51_g16542.t1			Rhyl_g1804.t1	Sal-A_g20617.t1	Sevenoaks_g14311.t1	Silverstar_g1771.t1	TAK1_g8546.t1	TAK2_g11753.t1	Tony_g13337.t1	Tou-A_g26948.t1	Tou-B_g14123.t1	Tou-C_g13126.t1	Tou-D_g8457.t1	Tou-E_g11788.t1	Voe-A_g2759.t1	Voe-B_g22865.t1	WRG_g3792.t1	WT-F_g18046.t1	Warwick_g347.t1	Waverly_g20904.t1	Whitley_g3344.t1	Withies_g16664.t1	YC-A_g8654.t1
N0.HOG0014782	OG0013765	n0	Aberdeen_g4382.t1	Ale-A_g11456.t1	Beaufort_g5910.t1		Ber-B_g21831.t1	Ber-C_g22195.t1	Ber-D_g9536.t1	Ber-F_g11476.t1		Bie-A_g19640.t1	Bie-B_g20748.t1	Bie-C_g15970.t1	BoGa_v1_g1429.t1	Bonheur_g2604.t1	Bot-X_g5609.t1		Bul-A_g28304.t1	Bul-B_g7696.t1	Bul-C_g13812.t1	CA_g21363.t1	CAM1_g14501.t1	CAM2_g8469.t1	MarpolCA_g27481.t1	Cas-A_g5835.t1		Cas-C_g24329.t1	Cas-D_g1158.t2	Cas-E_g11675.t1	Caz-A_g19226.t1	Crowsnest_g21281.t1	Dur-A_g3187.t1	Dutchpot_g20284.t1	Esc-A_g24450.t1	Field-2_g10298.t1	Gen-A_g24873.t1	Gen-B_g1789.t1	Gilesgate_g10588.t1	Glo-1_g2776.t1	Gormley_g15428.t1	Grafton_g4506.t1	Hec-A_g20920.t1	Hec-B_g13309.t1	Hec-C_g17535.t1	Hopeman_g466.t1	Jimw_g757.t1	L2BoGa_g22171.t1	L5BoGa_g4922.t1	Lac-A_g13870.t1	Lakedist_g3340.t1	Lhj_g20883.t1		LouisXIII_g15928.t1	Luc-A_g10484.t1	Luc-B_g1261.t1	Marpal_JIC_pilon2_Contfilteres_g4544.t1	Marpolmon_MpmSA2_1.0_genomic_ncbi_g4019.t1	Marpolpol_MppBR5_1.0_genomic_ncbi_g9480.t1	Marpolrud_MpTak_v6.1.genome_g1421.t1		Maud_g19358.t1	Mns-A_g11258.t1	Mnt-A_g16702.t1	Mou-A_g22978.t1	Mur-A_g3618.t1	NILSC1_g27236.t1	NILSC11_g13541.t1		NILSC13_g16370.t1	NILSC14_g15605.t1		NILSC16_g5942.t1	NILSC17_g16106.t1			NILSC2_g8201.t1		NILSC21_g48.t1			NILSC24_g20774.t1	NILSC25_g10186.t1	NILSC26_g9941.t1		NILSC28_g21074.t1	NILSC3_g21052.t1	NILSC4_g12669.t1	NILSC5_g5345.t1	NILSC6_g21176.t1	NILSC7_g19407.t1	NILSC8_g24351.t1	NILSC9_g12581.t1	Ncathedral_g5735.t1	Nor-A_g19478.t1	Nor-B_g16148.t1	Nor-C_g16319.t1	Nor-D_g12902.t1	Nor-E_g16165.t1	Pra-A_g8556.t1	Pra-B_g5685.t1	Pra-C_g17506.t1		RES29_g18328.t1	RES31_g18242.t1	RES32_g20508.t1	RES33_g14487.t1	RES34_g19238.t1		RES41_g17197.t1	RES49_g12665.t1						Sal-A_g21931.t1	Sevenoaks_g11521.t1	Silverstar_g16374.t1	TAK1_g21452.t1	TAK2_g5508.t1		Tou-A_g12877.t1	Tou-B_g4786.t1	Tou-C_g22854.t1	Tou-D_g6946.t1	Tou-E_g1857.t1	Voe-A_g17763.t1	Voe-B_g19188.t1	WRG_g13147.t1	WT-F_g14560.t1	Warwick_g18658.t1	Waverly_g20433.t1	Whitley_g15914.t1
N0.HOG0014783	OG0013766	n0	Aberdeen_g4645.t1	Ale-A_g16536.t1		Ber-A_g13393.t1	Ber-B_g13979.t1	Ber-C_g7545.t1	Ber-D_g12025.t1	Ber-F_g21594.t1	Bid-A_g10058.t1	Bie-A_g6273.t1	Bie-B_g22211.t1	Bie-C_g11948.t1	BoGa_v1_g6630.t1		Bot-X_g12539.t1	Bristol_g10228.t1	Bul-A_g2256.t1	Bul-B_g8653.t1	Bul-C_g115.t1	CA_g3523.t1	CAM1_g14126.t1	CAM2_g17892.t1	MarpolCA_g20724.t1	Cas-A_g22920.t1	Cas-B_g19849.t1	Cas-C_g13450.t1	Cas-D_g18921.t1	Cas-E_g5885.t1	Caz-A_g6952.t1	Crowsnest_g1468.t1	Dur-A_g20923.t1	Dutchpot_g11039.t1	Esc-A_g25414.t1	Field-2_g14957.t1		Gen-B_g11134.t1	Gilesgate_g13037.t1	Glo-1_g2464.t1	Gormley_g9015.t1	Grafton_g11564.t1	Hec-A_g13671.t1	Hec-B_g11470.t1	Hec-C_g16419.t1	Hopeman_g3957.t1	Jimw_g8515.t1	L2BoGa_g198.t1	L5BoGa_g9064.t1	Lac-A_g4359.t1	Lakedist_g7213.t1	Lhj_g10860.t1	Liberton_g12948.t1	LouisXIII_g2286.t1	Luc-A_g8740.t1	Luc-B_g12457.t1		Marpolmon_MpmSA2_1.0_genomic_ncbi_g24294.t1	Marpolpol_MppBR5_1.0_genomic_ncbi_g1096.t1	Marpolrud_MpTak_v6.1.genome_g6661.t1	Marpolrud_Mp2g20420.1	Maud_g1169.t1	Mns-A_g17994.t1	Mnt-A_g9701.t1	Mou-A_g21566.t1	Mur-A_g7610.t1	NILSC1_g350.t1	NILSC11_g30288.t1		NILSC13_g6147.t1			NILSC16_g7573.t1			NILSC19_g3954.t1	NILSC2_g29623.t1						NILSC25_g8231.t1	NILSC26_g1768.t1		NILSC28_g18423.t1	NILSC3_g24497.t1	NILSC4_g21586.t1	NILSC5_g9541.t1	NILSC6_g21549.t1		NILSC8_g5674.t1	NILSC9_g7580.t1	Ncathedral_g5811.t1	Nor-A_g3734.t1	Nor-B_g8893.t1	Nor-C_g7079.t1	Nor-D_g6298.t1	Nor-E_g1368.t1		Pra-B_g7259.t1	Pra-C_g4997.t1		RES29_g16512.t1	RES31_g12010.t1	RES32_g26468.t1		RES34_g6239.t1		RES41_g10767.t1	RES49_g13798.t1					Rhyl_g13419.t1	Sal-A_g7410.t1	Sevenoaks_g16565.t1	Silverstar_g4265.t1	TAK1_g15803.t1	TAK2_g8966.t1	Tony_g11480.t1	Tou-A_g14351.t1	Tou-B_g4051.t1	Tou-C_g806.t1	Tou-D_g11829.t1	Tou-E_g2635.t1	Voe-A_g4912.t1	Voe-B_g3872.t1	WRG_g16649.t1	WT-F_g15971.t1	Warwick_g11945.t1	Waverly_g10162.t1	Whitley_g4818.t1	Withies_g12588.t1	YC-A_g9934.t1
N0.HOG0014784	OG0013767	n0	Aberdeen_g5293.t1	Ale-A_g5065.t1, Ale-A_g9034.t1			Ber-B_g3084.t1		Ber-D_g3595.t1, Ber-D_g18591.t1, Ber-D_g24984.t1	Ber-F_g3476.t1, Ber-F_g18862.t1, Ber-F_g10041.t1	Bid-A_g5467.t1		Bie-B_g13687.t2	Bie-C_g14749.t1	BoGa_v1_g6223.t1	Bonheur_g9562.t1		Bristol_g20137.t1, Bristol_g18590.t1	Bul-A_g19315.t1		Bul-C_g10829.t1, Bul-C_g14785.t1		CAM1_g2998.t1	CAM2_g2891.t1	MarpolCA_g20728.t1, MarpolCA_g13913.t1, MarpolCA_g10870.t1, MarpolCA_g5513.t1, MarpolCA_g20523.t1, MarpolCA_g2034.t1			Cas-C_g14047.t1				Crowsnest_g16944.t2		Dutchpot_g14858.t1, Dutchpot_g10922.t1	Esc-A_g17660.t1	Field-2_g21423.t1, Field-2_g9417.t1	Gen-A_g16378.t1, Gen-A_g20657.t1, Gen-A_g32230.t1		Gilesgate_g20685.t1, Gilesgate_g17745.t1	Glo-1_g10442.t1	Gormley_g21734.t1	Grafton_g730.t1, Grafton_g10702.t1			Hec-C_g1657.t1, Hec-C_g12354.t1	Hopeman_g8771.t1	Jimw_g14978.t1, Jimw_g12821.t1, Jimw_g186.t1, Jimw_g17394.t1	L2BoGa_g6256.t1, L2BoGa_g17691.t1	L5BoGa_g6893.t1, L5BoGa_g6655.t1, L5BoGa_g17959.t1	Lac-A_g9260.t1	Lakedist_g14851.t3, Lakedist_g902.t1	Lhj_g4623.t1	Liberton_g1.t1, Liberton_g15453.t1	LouisXIII_g5987.t1				Marpolmon_MpmSA2_1.0_genomic_ncbi_g1190.t1					Mns-A_g4370.t1	Mnt-A_g22513.t1	Mou-A_g23412.t1	Mur-A_g11492.t1	NILSC1_g7482.t1, NILSC1_g25154.t1		NILSC12_g18972.t1						NILSC18_g3059.t1												NILSC3_g4262.t1, NILSC3_g2137.t1, NILSC3_g19783.t1	NILSC4_g4593.t1, NILSC4_g8816.t1				NILSC8_g18081.t1, NILSC8_g23642.t1, NILSC8_g5445.t2	NILSC9_g11636.t1					Nor-D_g3904.t1	Nor-E_g4414.t1			Pra-C_g12174.t1, Pra-C_g17939.t1	RB2_g15029.t1							RES41_g6040.t1	RES49_g12119.t1			RES52_g5405.t1		Rhyl_g17121.t1, Rhyl_g9477.t1, Rhyl_g4041.t1		Sevenoaks_g15684.t1	Silverstar_g8502.t1		TAK2_g2829.t1	Tony_g5820.t1	Tou-A_g20203.t1			Tou-D_g10540.t1		Voe-A_g22197.t1	Voe-B_g23444.t1	WRG_g17452.t2	WT-F_g19687.t1, WT-F_g21120.t1	Warwick_g20987.t1		Whitley_g1891.t1, Whitley_g11694.t1	Withies_g8130.t1	YC-A_g2815.t1
