## Supplementary material for "The *Marchantia* pangenome reveals ancient mechanisms of plant adaptation to the environment": Table S9 (part 39 of 45)

HOG	OG	Gene Tree Parent Clade	Aberdeen	Ale-A	Beaufort	Ber-A	Ber-B	Ber-C	Ber-D	Ber-F	Bid-A	Bie-A	Bie-B	Bie-C	BoGa_v1	Bonheur	Bot-X	Bristol	Bul-A	Bul-B	Bul-C	CA	CAM1	CAM2	CA_v1	Cas-A	Cas-B	Cas-C	Cas-D	Cas-E	Caz-A	Crowsnest	Dur-A	Dutchpot	Esc-A	Field-2	Gen-A	Gen-B	Gilesgate	Glo-1	Gormley	Grafton	Hec-A	Hec-B	Hec-C	Hopeman	Jimw	L2BoGa	L5BoGa	Lac-A	Lakedist	Lhj	Liberton	LouisXIII	Luc-A	Luc-B	Marpal_JIC_pilon2_Contfilteres	Marpolmon_MpmSA2_1.0_genomic_ncbi	Marpolpol_MppBR5_1.0_genomic_ncbi	Marpolrud_MpTak_v6.1.genome	Marpolrud_TAK1_ref_annot	Maud	Mns-A	Mnt-A	Mou-A	Mur-A	NILSC1	NILSC11	NILSC12	NILSC13	NILSC14	NILSC15	NILSC16	NILSC17	NILSC18	NILSC19	NILSC2	NILSC20	NILSC21	NILSC22	NILSC23	NILSC24	NILSC25	NILSC26	NILSC27	NILSC28	NILSC3	NILSC4	NILSC5	NILSC6	NILSC7	NILSC8	NILSC9	Ncathedral	Nor-A	Nor-B	Nor-C	Nor-D	Nor-E	Pra-A	Pra-B	Pra-C	RB2	RES29	RES31	RES32	RES33	RES34	RES35	RES41	RES49	RES50	RES51	RES52	RES53	Rhyl	Sal-A	Sevenoaks	Silverstar	TAK1	TAK2	Tony	Tou-A	Tou-B	Tou-C	Tou-D	Tou-E	Voe-A	Voe-B	WRG	WT-F	Warwick	Waverly	Whitley	Withies	YC-A
N0.HOG0014785	OG0013768	n0	Aberdeen_g5566.t1	Ale-A_g3949.t1	Beaufort_g10681.t1		Ber-B_g12072.t1	Ber-C_g7857.t1	Ber-D_g4218.t1	Ber-F_g14417.t1	Bid-A_g21230.t1	Bie-A_g457.t1	Bie-B_g17217.t1	Bie-C_g8958.t1	BoGa_v1_g18186.t1		Bot-X_g7008.t1	Bristol_g9567.t1	Bul-A_g210.t1	Bul-B_g15383.t1	Bul-C_g18456.t1	CA_g433.t1	CAM1_g6547.t1	CAM2_g17521.t1	MarpolCA_g26304.t1	Cas-A_g13564.t1	Cas-B_g18573.t1	Cas-C_g781.t1	Cas-D_g15226.t1	Cas-E_g9193.t1	Caz-A_g2612.t1	Crowsnest_g14701.t1	Dur-A_g7668.t1	Dutchpot_g7398.t1	Esc-A_g15550.t1	Field-2_g1436.t1	Gen-A_g19041.t1	Gen-B_g16802.t1		Glo-1_g16006.t1	Gormley_g863.t1	Grafton_g18959.t1	Hec-A_g21702.t1	Hec-B_g15455.t1	Hec-C_g11083.t1	Hopeman_g3054.t1	Jimw_g5483.t1	L2BoGa_g16472.t1	L5BoGa_g6840.t1	Lac-A_g15066.t1	Lakedist_g7415.t1	Lhj_g17122.t1	Liberton_g11198.t1	LouisXIII_g3076.t1	Luc-A_g4985.t1	Luc-B_g16645.t1		Marpolmon_MpmSA2_1.0_genomic_ncbi_g14921.t1	Marpolpol_MppBR5_1.0_genomic_ncbi_g21295.t1	Marpolrud_MpTak_v6.1.genome_g18161.t1		Maud_g17399.t1	Mns-A_g6348.t1	Mnt-A_g17848.t1	Mou-A_g20238.t1	Mur-A_g164.t1				NILSC13_g17187.t1		NILSC15_g11250.t1		NILSC17_g2559.t2		NILSC19_g16879.t1	NILSC2_g5355.t1					NILSC24_g5749.t1		NILSC26_g18957.t1		NILSC28_g4360.t1	NILSC3_g4185.t1	NILSC4_g8174.t1	NILSC5_g25589.t1	NILSC6_g6820.t1	NILSC7_g17386.t1	NILSC8_g12781.t1	NILSC9_g34735.t1	Ncathedral_g6021.t1	Nor-A_g1907.t1	Nor-B_g19535.t1	Nor-C_g19415.t1		Nor-E_g13159.t1		Pra-B_g10097.t1	Pra-C_g3809.t1		RES29_g12568.t1	RES31_g1606.t1	RES32_g15377.t1	RES33_g23922.t1	RES34_g1539.t1		RES41_g18837.t1	RES49_g1354.t1		RES51_g11653.t1, RES51_g21953.t1	RES52_g4703.t1	RES53_g4551.t1	Rhyl_g8997.t1	Sal-A_g12265.t1		Silverstar_g8733.t1	TAK1_g20216.t1	TAK2_g18854.t1	Tony_g2784.t1	Tou-A_g13270.t1	Tou-B_g8878.t1	Tou-C_g20267.t1	Tou-D_g12426.t1	Tou-E_g8205.t1	Voe-A_g5303.t1	Voe-B_g8358.t1	WRG_g13739.t1	WT-F_g3770.t1		Waverly_g5323.t1	Whitley_g11459.t1		YC-A_g13133.t1
N0.HOG0014786	OG0013769	n0	Aberdeen_g567.t1	Ale-A_g14230.t1	Beaufort_g13357.t1	Ber-A_g13612.t1	Ber-B_g22034.t1	Ber-C_g9589.t1	Ber-D_g10572.t1	Ber-F_g16309.t1	Bid-A_g14188.t1	Bie-A_g7622.t1	Bie-B_g13240.t1	Bie-C_g21500.t1	BoGa_v1_g22866.t1	Bonheur_g13352.t1	Bot-X_g20176.t1	Bristol_g5970.t1	Bul-A_g31233.t1	Bul-B_g3557.t1	Bul-C_g22428.t1		CAM1_g15897.t1	CAM2_g18884.t1	MarpolCA_g1855.t1	Cas-A_g24392.t1	Cas-B_g8079.t1	Cas-C_g22596.t1	Cas-D_g10367.t1	Cas-E_g9205.t1		Crowsnest_g7231.t1	Dur-A_g1227.t1	Dutchpot_g7044.t1	Esc-A_g19384.t1	Field-2_g8631.t1	Gen-A_g11306.t1	Gen-B_g21135.t1	Gilesgate_g3076.t1	Glo-1_g20408.t1	Gormley_g5401.t1	Grafton_g17283.t1	Hec-A_g4975.t1	Hec-B_g1569.t1	Hec-C_g4069.t1	Hopeman_g14423.t1	Jimw_g18268.t1	L2BoGa_g647.t1	L5BoGa_g8647.t1	Lac-A_g16402.t1	Lakedist_g11539.t1	Lhj_g18282.t1	Liberton_g7487.t1	LouisXIII_g11819.t1	Luc-A_g14725.t1	Luc-B_g5835.t1		Marpolmon_MpmSA2_1.0_genomic_ncbi_g381.t1		Marpolrud_MpTak_v6.1.genome_g22706.t1			Mns-A_g21096.t1	Mnt-A_g16389.t1	Mou-A_g8783.t1	Mur-A_g12040.t1	NILSC1_g11244.t1	NILSC11_g11712.t1		NILSC13_g8222.t1	NILSC14_g14638.t1	NILSC15_g10552.t1				NILSC19_g950.t1			NILSC21_g16905.t1				NILSC25_g9449.t1	NILSC26_g17983.t1	NILSC27_g30350.t1	NILSC28_g11479.t1	NILSC3_g4463.t1	NILSC4_g1205.t1	NILSC5_g27938.t1		NILSC7_g12714.t1	NILSC8_g17049.t1	NILSC9_g24531.t1	Ncathedral_g15463.t1	Nor-A_g18935.t1	Nor-B_g9381.t1	Nor-C_g1989.t1	Nor-D_g1306.t1		Pra-A_g9660.t1		Pra-C_g6859.t1		RES29_g1734.t1	RES31_g12831.t1	RES32_g7824.t1		RES34_g17579.t1		RES41_g1381.t1	RES49_g12958.t1				RES53_g1698.t1	Rhyl_g17799.t1	Sal-A_g10968.t1	Sevenoaks_g12563.t1	Silverstar_g3627.t1	TAK1_g17328.t1	TAK2_g19583.t1	Tony_g5169.t1	Tou-A_g5513.t1	Tou-B_g11307.t1	Tou-C_g8331.t1	Tou-D_g6249.t1	Tou-E_g15510.t1	Voe-A_g8535.t1	Voe-B_g14075.t1	WRG_g1902.t1	WT-F_g6635.t1	Warwick_g12094.t1	Waverly_g6229.t1	Whitley_g5543.t1	Withies_g10086.t1	YC-A_g3846.t1
N0.HOG0014787	OG0013770	n0	Aberdeen_g6608.t1	Ale-A_g13460.t1	Beaufort_g12265.t1		Ber-B_g6725.t1	Ber-C_g6962.t1	Ber-D_g6723.t1	Ber-F_g7166.t1	Bid-A_g10605.t1	Bie-A_g8042.t1	Bie-B_g15648.t1	Bie-C_g12365.t1	BoGa_v1_g13848.t1		Bot-X_g2786.t1	Bristol_g20510.t1	Bul-A_g27248.t1	Bul-B_g5354.t1	Bul-C_g14760.t1	CA_g23690.t1	CAM1_g6215.t1	CAM2_g19174.t1	MarpolCA_g3786.t1	Cas-A_g12694.t1	Cas-B_g6416.t1	Cas-C_g19820.t1	Cas-D_g5430.t1	Cas-E_g6423.t1	Caz-A_g12439.t1	Crowsnest_g21611.t1	Dur-A_g2063.t1	Dutchpot_g9227.t1	Esc-A_g21251.t1	Field-2_g9448.t1	Gen-A_g9001.t1	Gen-B_g21753.t1	Gilesgate_g15663.t1	Glo-1_g13408.t1	Gormley_g18212.t1	Grafton_g9113.t1	Hec-A_g16979.t1	Hec-B_g14105.t1	Hec-C_g16162.t1	Hopeman_g947.t1	Jimw_g15619.t1	L2BoGa_g10641.t1	L5BoGa_g20352.t1	Lac-A_g8330.t1	Lakedist_g11753.t1	Lhj_g3021.t1		LouisXIII_g21663.t1	Luc-A_g25416.t1	Luc-B_g21629.t1			Marpolpol_MppBR5_1.0_genomic_ncbi_g24937.t1	Marpolrud_MpTak_v6.1.genome_g13887.t1		Maud_g11273.t1	Mns-A_g17001.t1	Mnt-A_g20162.t1	Mou-A_g5450.t1	Mur-A_g18994.t1	NILSC1_g20401.t1					NILSC15_g6055.t1				NILSC19_g16845.t1	NILSC2_g16351.t1						NILSC25_g13767.t1	NILSC26_g21813.t1		NILSC28_g21945.t1	NILSC3_g15566.t1	NILSC4_g11498.t1	NILSC5_g23764.t1	NILSC6_g24196.t1	NILSC7_g33412.t1	NILSC8_g16114.t1	NILSC9_g14985.t1	Ncathedral_g10842.t1	Nor-A_g8673.t1	Nor-B_g22289.t1	Nor-C_g7313.t1		Nor-E_g1870.t1	Pra-A_g415.t1	Pra-B_g11725.t1	Pra-C_g21280.t1	RB2_g7386.t1	RES29_g8249.t1	RES31_g3312.t1	RES32_g27454.t1		RES34_g15684.t1	RES35_g12422.t1	RES41_g3579.t1	RES49_g13137.t1					Rhyl_g7302.t1	Sal-A_g11711.t1	Sevenoaks_g7892.t1	Silverstar_g15953.t1	TAK1_g10282.t1	TAK2_g20478.t1	Tony_g14205.t1	Tou-A_g20456.t1	Tou-B_g6167.t1	Tou-C_g9491.t1	Tou-D_g18298.t1	Tou-E_g24047.t1	Voe-A_g3851.t1	Voe-B_g20260.t1	WRG_g18314.t1, WRG_g197.t1	WT-F_g4676.t1	Warwick_g3517.t1	Waverly_g2562.t1	Whitley_g4199.t1	Withies_g8983.t1	YC-A_g11404.t1
N0.HOG0014788	OG0013771	n0	Aberdeen_g6773.t1	Ale-A_g18009.t1	Beaufort_g9091.t1		Ber-B_g13908.t1	Ber-C_g5343.t1	Ber-D_g20239.t1	Ber-F_g1284.t1	Bid-A_g4567.t1	Bie-A_g17175.t1	Bie-B_g2845.t1	Bie-C_g15546.t1	BoGa_v1_g14264.t1	Bonheur_g22332.t1	Bot-X_g1980.t1	Bristol_g10156.t1	Bul-A_g29231.t1	Bul-B_g11667.t1	Bul-C_g5495.t1	CA_g23167.t1	CAM1_g17433.t1	CAM2_g13046.t1	MarpolCA_g19057.t1		Cas-B_g6760.t1	Cas-C_g2406.t1	Cas-D_g16273.t1	Cas-E_g4531.t1		Crowsnest_g11875.t1	Dur-A_g2809.t1	Dutchpot_g8459.t1	Esc-A_g6641.t1	Field-2_g11858.t1		Gen-B_g461.t1	Gilesgate_g9657.t1	Glo-1_g20826.t1	Gormley_g19600.t1	Grafton_g21400.t1	Hec-A_g3189.t1	Hec-B_g8398.t1	Hec-C_g10849.t1	Hopeman_g18945.t1	Jimw_g1696.t1	L2BoGa_g10726.t1	L5BoGa_g18482.t1	Lac-A_g15447.t1	Lakedist_g2723.t1	Lhj_g3406.t1	Liberton_g12771.t1	LouisXIII_g3609.t1	Luc-A_g21529.t1	Luc-B_g12357.t1		Marpolmon_MpmSA2_1.0_genomic_ncbi_g17955.t1	Marpolpol_MppBR5_1.0_genomic_ncbi_g3315.t1	Marpolrud_MpTak_v6.1.genome_g14330.t1	Marpolrud_Mp5g02410.1		Mns-A_g19689.t1	Mnt-A_g13113.t1	Mou-A_g1665.t1	Mur-A_g13430.t1			NILSC12_g17620.t1	NILSC13_g23590.t1	NILSC14_g14818.t1	NILSC15_g14559.t1			NILSC18_g4269.t1	NILSC19_g19809.t1			NILSC21_g11885.t1	NILSC22_g17214.t1	NILSC23_g15665.t1	NILSC24_g20669.t1	NILSC25_g15592.t1	NILSC26_g15932.t1	NILSC27_g1810.t1		NILSC3_g108.t1	NILSC4_g21264.t1	NILSC5_g19495.t1			NILSC8_g16829.t1		Ncathedral_g2488.t1	Nor-A_g13039.t1	Nor-B_g25287.t1	Nor-C_g19555.t1	Nor-D_g2371.t1		Pra-A_g15277.t1		Pra-C_g6698.t1		RES29_g7483.t1	RES31_g5194.t1	RES32_g4209.t1	RES33_g17388.t1	RES34_g8453.t1	RES35_g18902.t1		RES49_g10271.t1	RES50_g3726.t1	RES51_g25149.t1	RES52_g13000.t1	RES53_g9154.t1	Rhyl_g21139.t1	Sal-A_g21994.t1	Sevenoaks_g9528.t1	Silverstar_g620.t1	TAK1_g10096.t1	TAK2_g20429.t1		Tou-A_g18153.t1	Tou-B_g15813.t1	Tou-C_g9310.t1	Tou-D_g17054.t1	Tou-E_g4662.t1	Voe-A_g12483.t1			WT-F_g8231.t1	Warwick_g16050.t1		Whitley_g13917.t1	Withies_g13832.t1	YC-A_g9706.t1
N0.HOG0014789	OG0013772	n0	Aberdeen_g7290.t1	Ale-A_g21358.t1	Beaufort_g4061.t1	Ber-A_g889.t1	Ber-B_g16379.t1	Ber-C_g5446.t1	Ber-D_g22065.t1	Ber-F_g18365.t1	Bid-A_g5575.t1	Bie-A_g93.t1	Bie-B_g19795.t1	Bie-C_g16562.t1	BoGa_v1_g17338.t1	Bonheur_g5316.t1	Bot-X_g8046.t1	Bristol_g13330.t1	Bul-A_g4072.t1		Bul-C_g2475.t1	CA_g22767.t1	CAM1_g12074.t1	CAM2_g3698.t1	MarpolCA_g25393.t1		Cas-B_g14247.t1	Cas-C_g5045.t1	Cas-D_g19646.t2	Cas-E_g13752.t1	Caz-A_g5124.t1		Dur-A_g12273.t1	Dutchpot_g12366.t1	Esc-A_g4180.t1		Gen-A_g12241.t1	Gen-B_g9008.t1	Gilesgate_g4299.t1	Glo-1_g12718.t1	Gormley_g12137.t1	Grafton_g17646.t1	Hec-A_g8088.t1	Hec-B_g20759.t1	Hec-C_g15870.t1	Hopeman_g8226.t1	Jimw_g1281.t1	L2BoGa_g17293.t1			Lakedist_g14743.t1	Lhj_g5399.t1	Liberton_g11950.t1	LouisXIII_g4287.t1	Luc-A_g12950.t1	Luc-B_g19246.t1			Marpolpol_MppBR5_1.0_genomic_ncbi_g8046.t1	Marpolrud_MpTak_v6.1.genome_g17303.t1		Maud_g3274.t1	Mns-A_g104.t1		Mou-A_g1172.t1	Mur-A_g1682.t1		NILSC11_g13837.t1	NILSC12_g5297.t1		NILSC14_g17168.t1	NILSC15_g15349.t1	NILSC16_g12808.t1		NILSC18_g24792.t1	NILSC19_g10382.t1	NILSC2_g8913.t1	NILSC20_g22891.t1		NILSC22_g29948.t1	NILSC23_g27396.t1		NILSC25_g6391.t1	NILSC26_g285.t1	NILSC27_g29281.t1		NILSC3_g6080.t1	NILSC4_g519.t1	NILSC5_g11934.t1	NILSC6_g25919.t1	NILSC7_g9362.t1	NILSC8_g16260.t1	NILSC9_g12832.t1	Ncathedral_g3253.t1	Nor-A_g4527.t1	Nor-B_g18618.t1	Nor-C_g10621.t1		Nor-E_g9790.t1		Pra-B_g14502.t1	Pra-C_g17076.t1	RB2_g2546.t1		RES31_g17632.t1	RES32_g19391.t1	RES33_g11451.t1	RES34_g7806.t1	RES35_g20663.t1		RES49_g3457.t2	RES50_g15486.t1	RES51_g12894.t1	RES52_g13941.t1	RES53_g3919.t1		Sal-A_g17484.t1	Sevenoaks_g4285.t1	Silverstar_g5737.t1	TAK1_g17894.t1	TAK2_g5502.t1	Tony_g6773.t1	Tou-A_g2556.t1	Tou-B_g2422.t1	Tou-C_g14373.t1	Tou-D_g14295.t1	Tou-E_g16204.t1	Voe-A_g9687.t1	Voe-B_g23793.t1	WRG_g5699.t1		Warwick_g2941.t1	Waverly_g212.t1	Whitley_g4532.t2
N0.HOG0014790	OG0013773	n0	Aberdeen_g7293.t1	Ale-A_g20242.t1	Beaufort_g4058.t1	Ber-A_g893.t1	Ber-B_g16382.t1	Ber-C_g5443.t1	Ber-D_g15671.t1	Ber-F_g18368.t1	Bid-A_g5572.t1	Bie-A_g90.t1	Bie-B_g19792.t1	Bie-C_g16559.t1	BoGa_v1_g17335.t1		Bot-X_g8049.t1	Bristol_g13333.t1	Bul-A_g4075.t1	Bul-B_g17552.t1	Bul-C_g2471.t1	CA_g22770.t1	CAM1_g12071.t1	CAM2_g17744.t1	MarpolCA_g25396.t1	Cas-A_g3221.t1	Cas-B_g14250.t1	Cas-C_g24171.t1	Cas-D_g19642.t1	Cas-E_g13755.t1	Caz-A_g4436.t1	Crowsnest_g15093.t1	Dur-A_g12270.t1	Dutchpot_g2607.t1	Esc-A_g4177.t1	Field-2_g21544.t1	Gen-A_g19316.t1	Gen-B_g2736.t1	Gilesgate_g4302.t1	Glo-1_g12715.t1	Gormley_g12134.t1	Grafton_g17649.t1	Hec-A_g8092.t1	Hec-B_g20762.t1	Hec-C_g15867.t1	Hopeman_g8229.t1	Jimw_g1278.t1	L2BoGa_g17296.t1	L5BoGa_g3087.t1	Lac-A_g21601.t1	Lakedist_g14746.t1	Lhj_g5396.t1	Liberton_g11947.t1	LouisXIII_g4284.t1	Luc-A_g12947.t1	Luc-B_g19249.t1				Marpolrud_MpTak_v6.1.genome_g17299.t1		Maud_g14313.t1	Mns-A_g107.t1	Mnt-A_g8352.t1	Mou-A_g1175.t1	Mur-A_g1679.t1	NILSC1_g20788.t1	NILSC11_g17077.t1		NILSC13_g3164.t1		NILSC15_g15352.t1	NILSC16_g27828.t1			NILSC19_g10379.t1	NILSC2_g3040.t1						NILSC25_g6388.t1	NILSC26_g288.t1		NILSC28_g12958.t1	NILSC3_g6083.t1	NILSC4_g15503.t1	NILSC5_g11029.t1	NILSC6_g4040.t1	NILSC7_g9359.t1	NILSC8_g15365.t1	NILSC9_g24497.t1	Ncathedral_g3256.t1	Nor-A_g4524.t1	Nor-B_g18621.t1	Nor-C_g10625.t1		Nor-E_g9787.t1	Pra-A_g4352.t1		Pra-C_g17079.t1		RES29_g1134.t1	RES31_g17635.t1	RES32_g19388.t1		RES34_g7809.t1	RES35_g2841.t1	RES41_g16932.t1	RES49_g3454.t1					Rhyl_g13896.t1	Sal-A_g17481.t1	Sevenoaks_g4288.t1	Silverstar_g5740.t1	TAK1_g17891.t1	TAK2_g5505.t1	Tony_g6776.t1	Tou-A_g2553.t1	Tou-B_g2419.t1	Tou-C_g14370.t1	Tou-D_g14292.t1	Tou-E_g16200.t1	Voe-A_g9690.t1	Voe-B_g20333.t1	WRG_g948.t1	WT-F_g13789.t1	Warwick_g2944.t1	Waverly_g215.t1	Whitley_g4529.t1	Withies_g4756.t1
N0.HOG0014791	OG0013774	n0	Aberdeen_g739.t1	Ale-A_g24114.t1	Beaufort_g17274.t1		Ber-B_g1594.t1	Ber-C_g10727.t1	Ber-D_g14243.t1	Ber-F_g13501.t1	Bid-A_g7941.t1	Bie-A_g10140.t1	Bie-B_g20258.t1	Bie-C_g1267.t1	BoGa_v1_g8639.t1		Bot-X_g6881.t1	Bristol_g625.t1	Bul-A_g5921.t1	Bul-B_g14377.t1	Bul-C_g16843.t1	CA_g2436.t1	CAM1_g3325.t1	CAM2_g20166.t1	MarpolCA_g3541.t1	Cas-A_g15592.t1	Cas-B_g7480.t1	Cas-C_g17449.t1	Cas-D_g21315.t1	Cas-E_g7499.t1	Caz-A_g21996.t1	Crowsnest_g7301.t1	Dur-A_g2558.t1	Dutchpot_g18352.t1	Esc-A_g1701.t1	Field-2_g16585.t1	Gen-A_g17206.t1	Gen-B_g23365.t1	Gilesgate_g17113.t1	Glo-1_g11772.t1	Gormley_g8410.t1	Grafton_g14065.t1	Hec-A_g20556.t1	Hec-B_g10137.t1	Hec-C_g1763.t1	Hopeman_g10815.t1	Jimw_g6159.t1	L2BoGa_g9314.t1	L5BoGa_g7844.t1	Lac-A_g3732.t1	Lakedist_g10451.t1	Lhj_g19068.t1	Liberton_g8614.t1	LouisXIII_g17158.t1	Luc-A_g16998.t1	Luc-B_g3422.t1			Marpolpol_MppBR5_1.0_genomic_ncbi_g14270.t1	Marpolrud_MpTak_v6.1.genome_g8642.t1		Maud_g11198.t1	Mns-A_g5626.t1	Mnt-A_g10253.t1	Mou-A_g22756.t1	Mur-A_g16942.t1	NILSC1_g6698.t1	NILSC11_g18719.t1		NILSC13_g8326.t1		NILSC15_g26086.t1	NILSC16_g12505.t1			NILSC19_g15496.t1	NILSC2_g13115.t1						NILSC25_g8657.t1			NILSC28_g13724.t1	NILSC3_g2110.t1	NILSC4_g22256.t1	NILSC5_g29368.t1	NILSC6_g28803.t1		NILSC8_g593.t1	NILSC9_g27079.t1	Ncathedral_g6750.t1	Nor-A_g16167.t1	Nor-B_g10100.t1	Nor-C_g11945.t1		Nor-E_g4708.t1	Pra-A_g8779.t1	Pra-B_g11225.t1	Pra-C_g11251.t1	RB2_g10872.t1	RES29_g4899.t1	RES31_g2732.t1	RES32_g11481.t1		RES34_g20455.t1	RES35_g16943.t1	RES41_g10705.t1	RES49_g22737.t1					Rhyl_g10540.t1	Sal-A_g271.t1	Sevenoaks_g16018.t1	Silverstar_g849.t1		TAK2_g19085.t1	Tony_g18441.t1	Tou-A_g3778.t1	Tou-B_g9322.t1	Tou-C_g19667.t1	Tou-D_g7924.t1	Tou-E_g13127.t1	Voe-A_g14071.t1	Voe-B_g4379.t1	WRG_g16713.t1	WT-F_g3001.t1	Warwick_g9918.t1	Waverly_g13195.t1	Whitley_g7529.t1	Withies_g4666.t1	YC-A_g4983.t1
N0.HOG0014792	OG0013775	n0	Aberdeen_g7647.t1	Ale-A_g12255.t1	Beaufort_g11892.t1	Ber-A_g3015.t1	Ber-B_g20198.t1	Ber-C_g3922.t1	Ber-D_g9982.t1	Ber-F_g8190.t1	Bid-A_g11300.t1	Bie-A_g8649.t1	Bie-B_g1880.t1	Bie-C_g5065.t1	BoGa_v1_g6366.t1	Bonheur_g12963.t1	Bot-X_g18125.t1	Bristol_g651.t1	Bul-A_g13215.t1	Bul-B_g12724.t1	Bul-C_g12913.t1	CA_g2002.t1	CAM1_g17696.t1	CAM2_g12184.t1	MarpolCA_g6118.t1	Cas-A_g20304.t1	Cas-B_g9688.t1	Cas-C_g21338.t1	Cas-D_g5262.t1	Cas-E_g18871.t1		Crowsnest_g8342.t1	Dur-A_g17442.t1	Dutchpot_g8249.t1	Esc-A_g17745.t1	Field-2_g19614.t1	Gen-A_g995.t1	Gen-B_g5685.t1	Gilesgate_g21416.t1	Glo-1_g548.t1	Gormley_g20791.t1	Grafton_g4263.t1	Hec-A_g887.t1	Hec-B_g1884.t1	Hec-C_g4868.t1	Hopeman_g5533.t1	Jimw_g21260.t1	L2BoGa_g4471.t1	L5BoGa_g3539.t1	Lac-A_g2766.t1	Lakedist_g7145.t1	Lhj_g14704.t1	Liberton_g20750.t1	LouisXIII_g5959.t1	Luc-A_g18897.t1	Luc-B_g10896.t1		Marpolmon_MpmSA2_1.0_genomic_ncbi_g17712.t1		Marpolrud_MpTak_v6.1.genome_g6409.t1			Mns-A_g9201.t1	Mnt-A_g5305.t1		Mur-A_g24561.t1			NILSC12_g24705.t1		NILSC14_g19694.t1	NILSC15_g17672.t1			NILSC18_g22112.t1	NILSC19_g3333.t1			NILSC21_g21129.t1	NILSC22_g15847.t1	NILSC23_g26821.t1			NILSC26_g19149.t1	NILSC27_g27872.t1		NILSC3_g21698.t1	NILSC4_g23565.t1	NILSC5_g4284.t1		NILSC7_g25363.t1	NILSC8_g9736.t1		Ncathedral_g1033.t1	Nor-A_g10316.t1	Nor-B_g1016.t1	Nor-C_g3159.t1	Nor-D_g792.t1	Nor-E_g9225.t1	Pra-A_g1640.t1			RB2_g12323.t1	RES29_g17059.t1	RES31_g850.t1	RES32_g3212.t1	RES33_g6187.t1	RES34_g5407.t1		RES41_g4205.t1	RES49_g8987.t1	RES50_g18559.t1		RES52_g21652.t1	RES53_g12411.t1	Rhyl_g5514.t1	Sal-A_g15105.t1	Sevenoaks_g18007.t1	Silverstar_g17137.t1	TAK1_g606.t1	TAK2_g21730.t1	Tony_g5755.t1	Tou-A_g21323.t1	Tou-B_g3697.t1	Tou-C_g14280.t1	Tou-D_g9459.t1	Tou-E_g6114.t1	Voe-A_g10306.t1	Voe-B_g9170.t1		WT-F_g7693.t1	Warwick_g15769.t1	Waverly_g1753.t1	Whitley_g12771.t1	Withies_g1337.t1
N0.HOG0014793	OG0013776	n0	Aberdeen_g7839.t1	Ale-A_g15850.t1	Beaufort_g21676.t1	Ber-A_g2474.t1	Ber-B_g8347.t1	Ber-C_g15631.t1	Ber-D_g16017.t1	Ber-F_g2514.t1	Bid-A_g2050.t1	Bie-A_g12881.t1	Bie-B_g12221.t1	Bie-C_g7606.t1	BoGa_v1_g12079.t1	Bonheur_g16668.t1	Bot-X_g1734.t1	Bristol_g14954.t1	Bul-A_g23548.t1	Bul-B_g8541.t1		CA_g4628.t1	CAM1_g4398.t1	CAM2_g10067.t1	MarpolCA_g7949.t1		Cas-B_g4807.t1	Cas-C_g15608.t1	Cas-D_g3969.t1	Cas-E_g19702.t1	Caz-A_g11319.t1	Crowsnest_g5657.t1	Dur-A_g17184.t1	Dutchpot_g10542.t1	Esc-A_g15780.t1	Field-2_g2486.t1	Gen-A_g2248.t1	Gen-B_g4414.t1	Gilesgate_g14783.t1	Glo-1_g4141.t1	Gormley_g20163.t1			Hec-B_g13607.t1		Hopeman_g15585.t1		L2BoGa_g21616.t1	L5BoGa_g3802.t1	Lac-A_g7711.t1	Lakedist_g19749.t1	Lhj_g10370.t1	Liberton_g15287.t1	LouisXIII_g20234.t1	Luc-A_g17863.t1		Marpal_JIC_pilon2_Contfilteres_g2151.t1	Marpolmon_MpmSA2_1.0_genomic_ncbi_g20478.t1	Marpolpol_MppBR5_1.0_genomic_ncbi_g4230.t1	Marpolrud_MpTak_v6.1.genome_g12186.t1	Marpolrud_Mp4g09940.1	Maud_g16961.t1	Mns-A_g12428.t1	Mnt-A_g16066.t1	Mou-A_g3596.t1	Mur-A_g1643.t1	NILSC1_g2442.t1	NILSC11_g875.t1	NILSC12_g15633.t1	NILSC13_g3347.t1	NILSC14_g19909.t1	NILSC15_g8377.t1			NILSC18_g29654.t1	NILSC19_g5236.t1	NILSC2_g22313.t1		NILSC21_g8598.t1	NILSC22_g6404.t1	NILSC23_g3132.t1			NILSC26_g17097.t1	NILSC27_g2186.t1	NILSC28_g18144.t1	NILSC3_g16653.t1	NILSC4_g21588.t1	NILSC5_g1963.t1	NILSC6_g8089.t1	NILSC7_g16771.t1			Ncathedral_g3234.t1	Nor-A_g19925.t1	Nor-B_g4282.t1	Nor-C_g19356.t1				Pra-B_g22520.t1	Pra-C_g22115.t1		RES29_g6089.t1	RES31_g14345.t1	RES32_g11999.t1	RES33_g8053.t1			RES41_g13571.t1	RES49_g11168.t1	RES50_g23375.t1	RES51_g10228.t1	RES52_g11116.t1	RES53_g5342.t1	Rhyl_g12413.t1	Sal-A_g8262.t1		Silverstar_g9323.t1			Tony_g9110.t1	Tou-A_g13382.t1	Tou-B_g8005.t1	Tou-C_g20211.t1	Tou-D_g10584.t1	Tou-E_g24542.t1	Voe-A_g18543.t1	Voe-B_g10185.t1	WRG_g13865.t1	WT-F_g20693.t1	Warwick_g10289.t1	Waverly_g14922.t1	Whitley_g19050.t1		YC-A_g15140.t1
N0.HOG0014794	OG0013777	n0	Aberdeen_g8073.t1	Ale-A_g16289.t1	Beaufort_g11990.t1		Ber-B_g11415.t1	Ber-C_g6710.t1	Ber-D_g13199.t1	Ber-F_g6482.t1	Bid-A_g14962.t1	Bie-A_g16049.t1	Bie-B_g12667.t1	Bie-C_g8902.t1	BoGa_v1_g10622.t1	Bonheur_g12371.t1	Bot-X_g14265.t1	Bristol_g12598.t1	Bul-A_g29167.t1	Bul-B_g3505.t1		CA_g27004.t1	CAM1_g17989.t1	CAM2_g15807.t1	MarpolCA_g5789.t1	Cas-A_g22293.t1	Cas-B_g15880.t1	Cas-C_g12966.t1	Cas-D_g22539.t1	Cas-E_g5078.t1	Caz-A_g6508.t1	Crowsnest_g4448.t1	Dur-A_g9728.t1		Esc-A_g11746.t1	Field-2_g551.t1	Gen-A_g2523.t1	Gen-B_g15501.t1		Glo-1_g7701.t1	Gormley_g14099.t1	Grafton_g1982.t1	Hec-A_g15321.t1	Hec-B_g15329.t1	Hec-C_g18924.t1		Jimw_g373.t1	L2BoGa_g11883.t1	L5BoGa_g19764.t1	Lac-A_g21002.t1	Lakedist_g8458.t1		Liberton_g1109.t1	LouisXIII_g8477.t1	Luc-A_g15709.t1	Luc-B_g10180.t1	Marpal_JIC_pilon2_Contfilteres_g11042.t1		Marpolpol_MppBR5_1.0_genomic_ncbi_g7692.t1	Marpolrud_MpTak_v6.1.genome_g10617.t1	Marpolrud_Mp3g23990.1	Maud_g4712.t1	Mns-A_g1022.t1	Mnt-A_g18171.t1	Mou-A_g4957.t1	Mur-A_g820.t1	NILSC1_g15051.t1			NILSC13_g11201.t1	NILSC14_g13143.t1	NILSC15_g22107.t1	NILSC16_g12269.t1				NILSC2_g5110.t1						NILSC25_g19707.t1	NILSC26_g1980.t1	NILSC27_g1893.t1	NILSC28_g14591.t1	NILSC3_g6058.t1	NILSC4_g20983.t1		NILSC6_g11942.t1		NILSC8_g11617.t1	NILSC9_g20206.t1	Ncathedral_g16448.t1	Nor-A_g2237.t1	Nor-B_g3784.t1	Nor-C_g18013.t1	Nor-D_g4309.t1		Pra-A_g22001.t1	Pra-B_g2407.t1	Pra-C_g16138.t1	RB2_g12647.t1	RES29_g1803.t1	RES31_g20879.t1	RES32_g4014.t1	RES33_g4231.t1	RES34_g16802.t1	RES35_g7493.t1	RES41_g3940.t1	RES49_g9908.t1	RES50_g23999.t1		RES52_g11479.t1	RES53_g20346.t1	Rhyl_g10096.t1	Sal-A_g20422.t1	Sevenoaks_g8147.t1	Silverstar_g14525.t1	TAK1_g1398.t1	TAK2_g4252.t1	Tony_g3878.t1			Tou-C_g2871.t1	Tou-D_g8024.t1	Tou-E_g18936.t1	Voe-A_g12857.t1	Voe-B_g19132.t1	WRG_g20554.t1	WT-F_g3310.t1	Warwick_g21197.t1	Waverly_g2750.t1		Withies_g2437.t1	YC-A_g8980.t1
N0.HOG0014795	OG0013778	n0	Aberdeen_g8337.t1	Ale-A_g6341.t1	Beaufort_g716.t1		Ber-B_g5434.t1	Ber-C_g5738.t1	Ber-D_g20059.t1	Ber-F_g9459.t1	Bid-A_g12322.t1	Bie-A_g16382.t1	Bie-B_g16976.t1	Bie-C_g5140.t1	BoGa_v1_g2643.t1	Bonheur_g14286.t1		Bristol_g18516.t1	Bul-A_g28472.t1	Bul-B_g1809.t1	Bul-C_g17488.t1		CAM1_g15264.t1		MarpolCA_g5080.t1	Cas-A_g14847.t1	Cas-B_g21071.t1	Cas-C_g1971.t1	Cas-D_g12093.t1	Cas-E_g22321.t1	Caz-A_g23511.t1, Caz-A_g23512.t1	Crowsnest_g10293.t1		Dutchpot_g9151.t1	Esc-A_g12485.t1	Field-2_g674.t2		Gen-B_g1728.t1	Gilesgate_g15155.t1	Glo-1_g858.t1	Gormley_g17583.t1	Grafton_g11406.t1	Hec-A_g1332.t1	Hec-B_g17654.t1	Hec-C_g18604.t1	Hopeman_g17614.t1	Jimw_g19866.t1	L2BoGa_g6604.t1	L5BoGa_g6521.t1		Lakedist_g7378.t1	Lhj_g1319.t1	Liberton_g18359.t1	LouisXIII_g19706.t1						Marpolrud_MpTak_v6.1.genome_g2679.t1	Marpolrud_Mp1g20190.1	Maud_g17266.t1	Mns-A_g859.t1	Mnt-A_g10208.t1	Mou-A_g17975.t1	Mur-A_g18667.t1	NILSC1_g26056.t1	NILSC11_g21955.t1	NILSC12_g10774.t1	NILSC13_g22857.t1			NILSC16_g31722.t1			NILSC19_g26963.t1	NILSC2_g28045.t1		NILSC21_g14478.t1	NILSC22_g9704.t1	NILSC23_g1380.t1		NILSC25_g17438.t1	NILSC26_g20570.t1	NILSC27_g14157.t1	NILSC28_g7130.t1, NILSC28_g7131.t1	NILSC3_g15621.t2	NILSC4_g299.t1	NILSC5_g30139.t1	NILSC6_g30073.t1	NILSC7_g614.t1			Ncathedral_g19631.t1	Nor-A_g18963.t1	Nor-B_g2288.t1	Nor-C_g10127.t1	Nor-D_g3123.t1		Pra-A_g18523.t1	Pra-B_g16665.t1			RES29_g1799.t1	RES31_g10962.t1	RES32_g18792.t1	RES33_g24858.t1	RES34_g21171.t1		RES41_g18869.t1	RES49_g2294.t1	RES50_g3121.t1	RES51_g26077.t1	RES52_g4161.t1	RES53_g3621.t1	Rhyl_g6540.t1	Sal-A_g18122.t1	Sevenoaks_g17698.t1	Silverstar_g17509.t1	TAK1_g1964.t1	TAK2_g20458.t1	Tony_g10840.t1	Tou-A_g11603.t1	Tou-B_g17939.t1	Tou-C_g7880.t1	Tou-D_g10463.t2	Tou-E_g8786.t1	Voe-A_g12366.t1		WRG_g20505.t1	WT-F_g10412.t1	Warwick_g19941.t1	Waverly_g12170.t1	Whitley_g323.t1	Withies_g1065.t1
N0.HOG0014796	OG0013779	n0	Aberdeen_g8551.t1	Ale-A_g4753.t1	Beaufort_g15712.t1	Ber-A_g1428.t1	Ber-B_g7243.t1	Ber-C_g15914.t1	Ber-D_g14694.t1	Ber-F_g6027.t1	Bid-A_g16712.t1	Bie-A_g4961.t1	Bie-B_g12291.t1	Bie-C_g6448.t1	BoGa_v1_g5608.t1		Bot-X_g15871.t1	Bristol_g16576.t1			Bul-C_g11196.t1	CA_g24942.t1	CAM1_g7092.t1	CAM2_g10322.t1	MarpolCA_g21757.t1	Cas-A_g15753.t1	Cas-B_g7461.t1	Cas-C_g6962.t1	Cas-D_g3926.t1	Cas-E_g11815.t1	Caz-A_g6990.t1		Dur-A_g7752.t1	Dutchpot_g5846.t1	Esc-A_g17540.t1	Field-2_g2526.t1		Gen-B_g11591.t1	Gilesgate_g5745.t1	Glo-1_g15871.t1	Gormley_g1802.t1	Grafton_g7618.t1	Hec-A_g13419.t1	Hec-B_g20328.t1	Hec-C_g3461.t1	Hopeman_g6307.t1	Jimw_g17912.t1	L2BoGa_g16897.t1	L5BoGa_g1415.t1	Lac-A_g20406.t1	Lakedist_g9066.t1	Lhj_g11772.t1	Liberton_g93.t1	LouisXIII_g16427.t1	Luc-A_g16158.t1	Luc-B_g14467.t1			Marpolpol_MppBR5_1.0_genomic_ncbi_g5392.t1	Marpolrud_MpTak_v6.1.genome_g5620.t1		Maud_g16142.t1		Mnt-A_g22003.t1	Mou-A_g14719.t1	Mur-A_g20951.t1	NILSC1_g7585.t1	NILSC11_g15695.t1		NILSC13_g11027.t1		NILSC15_g22904.t1	NILSC16_g31468.t1			NILSC19_g24796.t1	NILSC2_g14468.t1			NILSC22_g12230.t1			NILSC25_g5502.t1	NILSC26_g22459.t1	NILSC27_g4403.t1	NILSC28_g18571.t1	NILSC3_g4781.t1	NILSC4_g6573.t1	NILSC5_g30122.t1	NILSC6_g19163.t1	NILSC7_g32820.t1	NILSC8_g20220.t1	NILSC9_g10815.t1	Ncathedral_g15597.t1	Nor-A_g18193.t1	Nor-B_g4528.t1	Nor-C_g2707.t1	Nor-D_g9677.t1	Nor-E_g7759.t1	Pra-A_g20732.t1	Pra-B_g17324.t1	Pra-C_g1587.t1	RB2_g6182.t1	RES29_g19794.t1		RES32_g8580.t1		RES34_g12651.t1	RES35_g16672.t1		RES49_g5745.t1			RES52_g6615.t1			Sal-A_g17426.t1	Sevenoaks_g4519.t1	Silverstar_g7587.t1	TAK1_g14699.t1	TAK2_g12433.t1	Tony_g2189.t1	Tou-A_g23111.t1	Tou-B_g6941.t1	Tou-C_g21679.t1	Tou-D_g22467.t1	Tou-E_g22517.t1	Voe-A_g2600.t1	Voe-B_g3525.t1	WRG_g13540.t1	WT-F_g6119.t1	Warwick_g2545.t1	Waverly_g20698.t1	Whitley_g1964.t1	Withies_g18642.t1	YC-A_g728.t1
N0.HOG0014797	OG0013780	n0	Aberdeen_g8834.t1	Ale-A_g19617.t1	Beaufort_g4846.t1		Ber-B_g434.t1	Ber-C_g20621.t1	Ber-D_g6557.t1	Ber-F_g16392.t1	Bid-A_g21121.t1	Bie-A_g1945.t1	Bie-B_g577.t1	Bie-C_g11677.t1	BoGa_v1_g24928.t1	Bonheur_g2278.t1	Bot-X_g13302.t1		Bul-A_g23290.t1	Bul-B_g8895.t1		CA_g19674.t1	CAM1_g19015.t1	CAM2_g17898.t1	MarpolCA_g17351.t1	Cas-A_g3719.t1	Cas-B_g15573.t1	Cas-C_g15754.t1		Cas-E_g12363.t1		Crowsnest_g8417.t1	Dur-A_g14679.t1	Dutchpot_g8030.t1		Field-2_g6859.t1	Gen-A_g8747.t1	Gen-B_g21518.t1		Glo-1_g4000.t1	Gormley_g13824.t1	Grafton_g8892.t1		Hec-B_g15614.t1	Hec-C_g16372.t1	Hopeman_g16829.t1	Jimw_g1561.t1		L5BoGa_g3287.t1	Lac-A_g7196.t1	Lakedist_g3037.t1	Lhj_g12152.t1	Liberton_g6112.t1	LouisXIII_g234.t1	Luc-A_g22738.t1	Luc-B_g13567.t1		Marpolmon_MpmSA2_1.0_genomic_ncbi_g2974.t1	Marpolpol_MppBR5_1.0_genomic_ncbi_g442.t1	Marpolrud_MpTak_v6.1.genome_g24723.t1		Maud_g4840.t1	Mns-A_g16414.t1	Mnt-A_g13002.t1	Mou-A_g7867.t1	Mur-A_g22147.t1	NILSC1_g8058.t1, NILSC1_g8059.t1	NILSC11_g9510.t1	NILSC12_g6713.t1	NILSC13_g23211.t1, NILSC13_g23210.t1	NILSC14_g14211.t1		NILSC16_g6583.t1		NILSC18_g6098.t1	NILSC19_g1691.t1	NILSC2_g15601.t1		NILSC21_g10778.t1	NILSC22_g28545.t1	NILSC23_g16706.t1	NILSC24_g15217.t1	NILSC25_g10663.t1	NILSC26_g3229.t1	NILSC27_g8876.t1	NILSC28_g21607.t1	NILSC3_g6492.t1	NILSC4_g27115.t1	NILSC5_g22026.t1	NILSC6_g4501.t1	NILSC7_g33249.t1	NILSC8_g25086.t1		Ncathedral_g22.t1	Nor-A_g21776.t1	Nor-B_g4452.t1			Nor-E_g5870.t1	Pra-A_g18769.t1	Pra-B_g2266.t1	Pra-C_g20170.t1		RES29_g9927.t1			RES33_g10235.t1	RES34_g19400.t1		RES41_g4256.t1		RES50_g23903.t1	RES51_g370.t1	RES52_g12027.t1	RES53_g7562.t1	Rhyl_g9159.t1	Sal-A_g14871.t1	Sevenoaks_g18612.t1		TAK1_g3433.t1	TAK2_g19361.t1	Tony_g3492.t1	Tou-A_g19793.t1	Tou-B_g20486.t1	Tou-C_g2366.t1	Tou-D_g21716.t1	Tou-E_g19381.t1	Voe-A_g18625.t1	Voe-B_g24120.t1	WRG_g11165.t1			Waverly_g17534.t1	Whitley_g11583.t1
N0.HOG0014798	OG0013781	n0	Aberdeen_g9702.t1	Ale-A_g10458.t1	Beaufort_g997.t1	Ber-A_g6191.t1	Ber-B_g15339.t1		Ber-D_g7704.t1		Bid-A_g15974.t1	Bie-A_g22309.t1	Bie-B_g6591.t1	Bie-C_g16075.t1	BoGa_v1_g15870.t1	Bonheur_g1404.t1		Bristol_g19417.t1	Bul-A_g20559.t1	Bul-B_g15562.t1		CA_g22080.t1	CAM1_g4023.t1	CAM2_g19642.t1	MarpolCA_g11590.t1	Cas-A_g18158.t1		Cas-C_g3296.t1	Cas-D_g6463.t1		Caz-A_g3124.t1	Crowsnest_g15818.t1	Dur-A_g16669.t1		Esc-A_g25116.t1	Field-2_g17046.t1	Gen-A_g30541.t1	Gen-B_g11531.t1	Gilesgate_g6795.t1	Glo-1_g5891.t1	Gormley_g15409.t1	Grafton_g14932.t1	Hec-A_g21502.t1	Hec-B_g18010.t1	Hec-C_g16343.t1	Hopeman_g4682.t1	Jimw_g7624.t1		L5BoGa_g3207.t1	Lac-A_g12362.t1	Lakedist_g5195.t1	Lhj_g3601.t1	Liberton_g15679.t1	LouisXIII_g357.t1	Luc-A_g4559.t1	Luc-B_g22068.t1		Marpolmon_MpmSA2_1.0_genomic_ncbi_g2409.t1		Marpolrud_MpTak_v6.1.genome_g15909.t1	Marpolrud_Mp5g14580.1	Maud_g19942.t1			Mou-A_g6817.t1	Mur-A_g20122.t1	NILSC1_g10847.t1	NILSC11_g23779.t1	NILSC12_g21629.t1	NILSC13_g11738.t1		NILSC15_g2887.t1				NILSC19_g19670.t1	NILSC2_g8690.t1		NILSC21_g3855.t1	NILSC22_g24426.t1	NILSC23_g17572.t1		NILSC25_g26065.t1	NILSC26_g20975.t1	NILSC27_g9922.t1	NILSC28_g11270.t1	NILSC3_g15183.t1	NILSC4_g16854.t1	NILSC5_g7543.t1	NILSC6_g16062.t1	NILSC7_g4362.t1	NILSC8_g7080.t1		Ncathedral_g6010.t1		Nor-B_g19110.t1	Nor-C_g21587.t1	Nor-D_g1139.t1	Nor-E_g13514.t1	Pra-A_g16665.t1		Pra-C_g4363.t1	RB2_g1821.t1	RES29_g3101.t1	RES31_g10900.t1	RES32_g22417.t1		RES34_g16171.t1	RES35_g14860.t1	RES41_g20715.t1	RES49_g5312.t1	RES50_g22857.t1		RES52_g10594.t1	RES53_g14424.t1	Rhyl_g19942.t1	Sal-A_g17331.t1	Sevenoaks_g19747.t1	Silverstar_g20732.t1	TAK1_g19287.t1	TAK2_g17706.t1	Tony_g2226.t1	Tou-A_g18919.t1	Tou-B_g8167.t1	Tou-C_g20510.t1	Tou-D_g5846.t1	Tou-E_g17616.t1	Voe-A_g20597.t1	Voe-B_g10385.t1		WT-F_g19725.t1	Warwick_g4884.t1	Waverly_g10509.t1	Whitley_g13036.t1	Withies_g11102.t1	YC-A_g17234.t1
N0.HOG0014799	OG0013782	n0	Aberdeen_g9864.t1	Ale-A_g1436.t1	Beaufort_g4659.t1		Ber-B_g17492.t1	Ber-C_g10639.t1		Ber-F_g22658.t1	Bid-A_g21467.t1	Bie-A_g15184.t1	Bie-B_g15009.t1	Bie-C_g2446.t1	BoGa_v1_g2292.t1		Bot-X_g5502.t1	Bristol_g10929.t1	Bul-A_g24536.t1	Bul-B_g12524.t1	Bul-C_g13288.t1	CA_g30689.t1	CAM1_g20134.t1	CAM2_g20858.t1	MarpolCA_g4681.t1		Cas-B_g7742.t1			Cas-E_g7954.t1	Caz-A_g7021.t1	Crowsnest_g2215.t1	Dur-A_g17668.t1	Dutchpot_g8090.t1	Esc-A_g4378.t1	Field-2_g20940.t1	Gen-A_g12182.t1	Gen-B_g2156.t1	Gilesgate_g5081.t1	Glo-1_g6728.t1	Gormley_g20937.t1	Grafton_g18812.t1	Hec-A_g2553.t1	Hec-B_g14749.t1	Hec-C_g5120.t1	Hopeman_g6113.t1	Jimw_g14224.t1	L2BoGa_g7235.t1	L5BoGa_g15920.t1	Lac-A_g17672.t1	Lakedist_g2969.t1		Liberton_g15026.t1	LouisXIII_g20028.t1	Luc-A_g19335.t1	Luc-B_g3472.t1			Marpolpol_MppBR5_1.0_genomic_ncbi_g20868.t1	Marpolrud_MpTak_v6.1.genome_g2293.t1	Marpolrud_Mp1g17780.1	Maud_g13611.t1	Mns-A_g8735.t1	Mnt-A_g1624.t1	Mou-A_g16260.t1	Mur-A_g21016.t1	NILSC1_g28167.t1	NILSC11_g520.t1		NILSC13_g22275.t1		NILSC15_g3052.t1		NILSC17_g12924.t1		NILSC19_g7042.t1	NILSC2_g20651.t1				NILSC23_g14132.t1		NILSC25_g14946.t1	NILSC26_g20737.t1	NILSC27_g3259.t1	NILSC28_g5945.t1	NILSC3_g7795.t1	NILSC4_g1713.t1	NILSC5_g4647.t1	NILSC6_g10654.t1	NILSC7_g16310.t1		NILSC9_g33722.t1	Ncathedral_g17078.t1	Nor-A_g14452.t1	Nor-B_g25496.t1	Nor-C_g18328.t1	Nor-D_g3166.t1	Nor-E_g3858.t1	Pra-A_g21314.t1	Pra-B_g2920.t1	Pra-C_g5252.t1	RB2_g14280.t1	RES29_g3169.t1	RES31_g16894.t1	RES32_g27393.t1		RES34_g14384.t1		RES41_g3183.t1	RES49_g8725.t1					Rhyl_g13339.t1	Sal-A_g10612.t1	Sevenoaks_g6180.t1	Silverstar_g10693.t1	TAK1_g9433.t1	TAK2_g14429.t1	Tony_g8622.t1	Tou-A_g2270.t1	Tou-B_g12114.t1	Tou-C_g19367.t1	Tou-D_g17569.t1	Tou-E_g2996.t1	Voe-A_g2554.t1	Voe-B_g8398.t1	WRG_g7786.t1	WT-F_g19966.t1	Warwick_g10818.t1	Waverly_g2362.t1	Whitley_g14540.t1	Withies_g17604.t1	YC-A_g19546.t1
N0.HOG0014800	OG0013783	n0	Aberdeen_g99.t1	Ale-A_g5787.t1	Beaufort_g20511.t1	Ber-A_g14222.t1	Ber-B_g10033.t1	Ber-C_g8036.t1	Ber-D_g18259.t1	Ber-F_g2373.t1	Bid-A_g13594.t1	Bie-A_g5249.t1	Bie-B_g18069.t1	Bie-C_g14557.t1	BoGa_v1_g5841.t1		Bot-X_g2918.t1	Bristol_g3331.t1	Bul-A_g2853.t1	Bul-B_g40.t1	Bul-C_g13889.t1	CA_g2572.t1	CAM1_g16322.t1	CAM2_g20060.t1	MarpolCA_g21487.t1	Cas-A_g20882.t1	Cas-B_g12720.t1	Cas-C_g18841.t1	Cas-D_g6479.t1	Cas-E_g24199.t1	Caz-A_g13208.t1	Crowsnest_g12950.t1	Dur-A_g6239.t1	Dutchpot_g9686.t1	Esc-A_g21123.t1	Field-2_g21164.t1	Gen-A_g27134.t1	Gen-B_g8883.t1	Gilesgate_g14382.t1	Glo-1_g9002.t1	Gormley_g2095.t1	Grafton_g16557.t1	Hec-A_g11490.t1	Hec-B_g12193.t1	Hec-C_g16799.t1	Hopeman_g14534.t1	Jimw_g4433.t1	L2BoGa_g4681.t1	L5BoGa_g6636.t1	Lac-A_g18852.t1	Lakedist_g11622.t1	Lhj_g5527.t1	Liberton_g7910.t1	LouisXIII_g295.t1	Luc-A_g6933.t1	Luc-B_g120.t1			Marpolpol_MppBR5_1.0_genomic_ncbi_g6851.t1	Marpolrud_MpTak_v6.1.genome_g5866.t1			Mns-A_g17700.t1	Mnt-A_g13520.t1	Mou-A_g5582.t1	Mur-A_g16210.t1		NILSC11_g29360.t1		NILSC13_g6142.t1		NILSC15_g18014.t1				NILSC19_g13693.t1	NILSC2_g2036.t1						NILSC25_g19917.t1	NILSC26_g7037.t1		NILSC28_g16186.t1	NILSC3_g2552.t1	NILSC4_g21978.t1	NILSC5_g29457.t1	NILSC6_g5473.t1	NILSC7_g21195.t1	NILSC8_g8333.t1		Ncathedral_g10492.t1	Nor-A_g5817.t1	Nor-B_g12801.t1	Nor-C_g7068.t1	Nor-D_g907.t1	Nor-E_g11382.t1	Pra-A_g1767.t1	Pra-B_g15735.t1	Pra-C_g13134.t1		RES29_g5562.t1	RES31_g16002.t1	RES32_g21943.t1		RES34_g13502.t1	RES35_g21865.t1	RES41_g21096.t1	RES49_g12983.t1					Rhyl_g4430.t1	Sal-A_g19074.t1	Sevenoaks_g20800.t1	Silverstar_g17563.t1	TAK1_g12882.t1	TAK2_g12404.t1	Tony_g14638.t1	Tou-A_g20627.t1	Tou-B_g17576.t1	Tou-C_g13949.t1	Tou-D_g10820.t1	Tou-E_g20861.t1	Voe-A_g5336.t1	Voe-B_g798.t1	WRG_g19398.t1	WT-F_g5845.t1	Warwick_g1087.t1	Waverly_g15038.t1	Whitley_g1745.t1	Withies_g18800.t1	YC-A_g9585.t1
N0.HOG0014801	OG0013784	n0		Ale-A_g1384.t2	Beaufort_g16568.t1			Ber-C_g3219.t1	Ber-D_g14420.t1	Ber-F_g8655.t1		Bie-A_g16972.t1	Bie-B_g19881.t1	Bie-C_g17127.t1	BoGa_v1_g8339.t1	Bonheur_g5048.t1	Bot-X_g6072.t1	Bristol_g8938.t1	Bul-A_g12169.t1	Bul-B_g4503.t1		CA_g3901.t1	CAM1_g21096.t1	CAM2_g10243.t1	MarpolCA_g6775.t1	Cas-A_g24437.t1	Cas-B_g7493.t1		Cas-D_g17718.t1		Caz-A_g22686.t1	Crowsnest_g11598.t1	Dur-A_g16072.t1	Dutchpot_g4016.t1	Esc-A_g23007.t1	Field-2_g2935.t1	Gen-A_g14618.t1		Gilesgate_g6387.t1	Glo-1_g5249.t1		Grafton_g21793.t2	Hec-A_g4123.t1	Hec-B_g10312.t1		Hopeman_g393.t1	Jimw_g8932.t2		L5BoGa_g14599.t1	Lac-A_g15694.t1	Lakedist_g22241.t1	Lhj_g13452.t1	Liberton_g2047.t1		Luc-A_g22874.t1	Luc-B_g191.t1	Marpal_JIC_pilon2_Contfilteres_g8905.t1	Marpolmon_MpmSA2_1.0_genomic_ncbi_g7981.t1	Marpolpol_MppBR5_1.0_genomic_ncbi_g2066.t1	Marpolrud_MpTak_v6.1.genome_g8337.t1	Marpolrud_Mp3g05910.1			Mnt-A_g15746.t1	Mou-A_g1683.t1	Mur-A_g21892.t1	NILSC1_g16936.t1	NILSC11_g6964.t1	NILSC12_g25410.t1	NILSC13_g6351.t1	NILSC14_g19528.t2	NILSC15_g9358.t1	NILSC16_g1538.t1	NILSC17_g15777.t2	NILSC18_g397.t1	NILSC19_g13309.t1	NILSC2_g3130.t1	NILSC20_g9672.t1	NILSC21_g3767.t1	NILSC22_g7472.t1	NILSC23_g22569.t1	NILSC24_g10649.t1	NILSC25_g18782.t1	NILSC26_g20579.t1	NILSC27_g25706.t1	NILSC28_g12339.t1	NILSC3_g7884.t1			NILSC6_g9167.t1	NILSC7_g26056.t1	NILSC8_g3165.t1	NILSC9_g19735.t1	Ncathedral_g17739.t1	Nor-A_g5100.t2	Nor-B_g8733.t1	Nor-C_g3224.t1		Nor-E_g3514.t1	Pra-A_g21745.t1	Pra-B_g22661.t1	Pra-C_g17925.t1	RB2_g1416.t3	RES29_g8498.t2	RES31_g9092.t1	RES32_g1116.t1	RES33_g23232.t1	RES34_g1990.t1	RES35_g29016.t1	RES41_g21984.t1	RES49_g7472.t1	RES50_g14053.t1	RES51_g22907.t1	RES52_g19923.t1	RES53_g8752.t1	Rhyl_g1693.t1	Sal-A_g10503.t1		Silverstar_g11317.t1	TAK1_g3882.t1	TAK2_g888.t1					Tou-D_g3411.t1	Tou-E_g13355.t1		Voe-B_g21644.t2	WRG_g14972.t1	WT-F_g11719.t1	Warwick_g15405.t1	Waverly_g4714.t1		Withies_g18336.t1	YC-A_g169.t1
N0.HOG0014802	OG0013785	n0		Ale-A_g15717.t1	Beaufort_g17927.t1		Ber-B_g12128.t1	Ber-C_g20987.t1	Ber-D_g15065.t1	Ber-F_g431.t1	Bid-A_g21793.t1		Bie-B_g3242.t1	Bie-C_g14036.t1	BoGa_v1_g18043.t1	Bonheur_g5931.t1	Bot-X_g13611.t1	Bristol_g19671.t1	Bul-A_g21092.t1	Bul-B_g16841.t1	Bul-C_g2304.t1		CAM1_g913.t1	CAM2_g354.t1	MarpolCA_g3851.t1	Cas-A_g9877.t1	Cas-B_g10009.t1		Cas-D_g8245.t1	Cas-E_g15942.t1			Dur-A_g17623.t1	Dutchpot_g17232.t1	Esc-A_g5366.t1	Field-2_g17402.t1	Gen-A_g3168.t1	Gen-B_g18563.t1			Gormley_g5073.t1	Grafton_g10638.t1	Hec-A_g9668.t1	Hec-B_g998.t1	Hec-C_g14739.t1	Hopeman_g5405.t1	Jimw_g1175.t1		L5BoGa_g19863.t1	Lac-A_g17256.t1	Lakedist_g18813.t1				Luc-A_g23424.t1	Luc-B_g18081.t1		Marpolmon_MpmSA2_1.0_genomic_ncbi_g23333.t1, Marpolmon_MpmSA2_1.0_genomic_ncbi_g23332.t1	Marpolpol_MppBR5_1.0_genomic_ncbi_g18414.t1, Marpolpol_MppBR5_1.0_genomic_ncbi_g18415.t1	Marpolrud_MpTak_v6.1.genome_g18019.t1		Maud_g6704.t1, Maud_g6705.t1		Mnt-A_g23622.t1	Mou-A_g17388.t1	Mur-A_g22347.t1	NILSC1_g10662.t1	NILSC11_g1437.t1	NILSC12_g15438.t1, NILSC12_g15437.t1	NILSC13_g17129.t1	NILSC14_g10361.t1, NILSC14_g10360.t1	NILSC15_g24147.t1			NILSC18_g8463.t1, NILSC18_g8462.t1	NILSC19_g28377.t1	NILSC2_g18910.t1		NILSC21_g3516.t1, NILSC21_g3515.t1	NILSC22_g16687.t1	NILSC23_g18498.t1, NILSC23_g18497.t1		NILSC25_g20722.t1	NILSC26_g18098.t1	NILSC27_g25881.t1, NILSC27_g25880.t1		NILSC3_g11388.t1	NILSC4_g10588.t1	NILSC5_g13392.t1		NILSC7_g13217.t1			Ncathedral_g19061.t1	Nor-A_g15652.t1	Nor-B_g13401.t1			Nor-E_g3617.t1	Pra-A_g7227.t1		Pra-C_g5375.t1			RES31_g14831.t1	RES32_g8110.t1	RES33_g15174.t1	RES34_g17756.t1	RES35_g12081.t1	RES41_g130.t1	RES49_g15613.t1	RES50_g4874.t1, RES50_g4875.t1	RES51_g690.t1, RES51_g689.t1	RES52_g129.t1, RES52_g128.t1		Rhyl_g15124.t1		Sevenoaks_g5426.t1	Silverstar_g1475.t1		TAK2_g6713.t1	Tony_g17355.t1	Tou-A_g771.t1	Tou-B_g2435.t1	Tou-C_g9206.t1		Tou-E_g1916.t1	Voe-A_g15487.t1		WRG_g17624.t1	WT-F_g1909.t1	Warwick_g8171.t1		Whitley_g10261.t1	Withies_g6909.t1
N0.HOG0014803	OG0013786	n0		Ale-A_g16103.t1		Ber-A_g15419.t1	Ber-B_g19310.t1	Ber-C_g21216.t1	Ber-D_g15715.t1	Ber-F_g17647.t1	Bid-A_g5811.t1	Bie-A_g23886.t1	Bie-B_g5259.t1	Bie-C_g17093.t1	BoGa_v1_g16760.t1	Bonheur_g6139.t1	Bot-X_g9020.t1	Bristol_g10142.t1		Bul-B_g3381.t1	Bul-C_g827.t1	CA_g25951.t1	CAM1_g9246.t1	CAM2_g9598.t1	MarpolCA_g2144.t1	Cas-A_g19909.t1	Cas-B_g4385.t1	Cas-C_g2359.t1	Cas-D_g1210.t1	Cas-E_g6280.t1	Caz-A_g6344.t1	Crowsnest_g11970.t1		Dutchpot_g8764.t1	Esc-A_g7050.t1	Field-2_g3692.t1	Gen-A_g2680.t1	Gen-B_g11078.t1		Glo-1_g16037.t1	Gormley_g15192.t1	Grafton_g19863.t1	Hec-A_g2387.t1	Hec-B_g2289.t1	Hec-C_g19264.t1	Hopeman_g10618.t1	Jimw_g11238.t1	L2BoGa_g9737.t1			Lakedist_g12816.t1		Liberton_g2871.t1		Luc-A_g17042.t1	Luc-B_g7251.t1		Marpolmon_MpmSA2_1.0_genomic_ncbi_g3262.t1	Marpolpol_MppBR5_1.0_genomic_ncbi_g15998.t1	Marpolrud_MpTak_v6.1.genome_g16737.t1		Maud_g20335.t1	Mns-A_g2296.t1	Mnt-A_g6080.t1	Mou-A_g10876.t1		NILSC1_g18951.t1	NILSC11_g15796.t1		NILSC13_g8520.t1	NILSC14_g12865.t1	NILSC15_g3505.t1	NILSC16_g33260.t1			NILSC19_g11268.t1	NILSC2_g20554.t1	NILSC20_g21829.t1	NILSC21_g14193.t1	NILSC22_g3159.t1	NILSC23_g9442.t1	NILSC24_g10634.t1	NILSC25_g15429.t1	NILSC26_g3141.t1	NILSC27_g6337.t1	NILSC28_g10750.t1	NILSC3_g16768.t1	NILSC4_g20426.t1	NILSC5_g25400.t1	NILSC6_g194.t1	NILSC7_g17795.t1		NILSC9_g2888.t1		Nor-A_g13484.t1	Nor-B_g25018.t1	Nor-C_g17045.t1		Nor-E_g16230.t1	Pra-A_g5862.t1		Pra-C_g552.t1		RES29_g11094.t1	RES31_g22868.t1	RES32_g23273.t1	RES33_g14705.t1	RES34_g22296.t1	RES35_g26823.t1	RES41_g170.t1		RES50_g17727.t1	RES51_g21802.t1	RES52_g9254.t1	RES53_g20774.t1	Rhyl_g17539.t1	Sal-A_g8154.t1	Sevenoaks_g11689.t1	Silverstar_g9283.t1		TAK2_g16717.t1	Tony_g17496.t1	Tou-A_g3530.t1	Tou-B_g24517.t1	Tou-C_g23772.t1	Tou-D_g16229.t1	Tou-E_g18443.t1	Voe-A_g12454.t1	Voe-B_g21452.t1	WRG_g13465.t1	WT-F_g13799.t1	Warwick_g941.t1		Whitley_g6203.t1		YC-A_g4601.t1
N0.HOG0014804	OG0013787	n0		Ale-A_g17805.t1	Beaufort_g5099.t1	Ber-A_g3375.t1	Ber-B_g4895.t1	Ber-C_g11804.t1	Ber-D_g26415.t1	Ber-F_g17755.t1	Bid-A_g16765.t1	Bie-A_g6002.t1		Bie-C_g14508.t1	BoGa_v1_g14717.t1	Bonheur_g9759.t1	Bot-X_g5891.t1	Bristol_g8070.t1	Bul-A_g24546.t1	Bul-B_g3804.t1	Bul-C_g18731.t1	CA_g24401.t1	CAM1_g17557.t1	CAM2_g15696.t1	MarpolCA_g18494.t1	Cas-A_g15122.t1	Cas-B_g3122.t1	Cas-C_g21407.t1	Cas-D_g22061.t1	Cas-E_g23363.t1		Crowsnest_g16996.t1	Dur-A_g11328.t1		Esc-A_g6368.t1	Field-2_g5140.t1		Gen-B_g5927.t1	Gilesgate_g9505.t1	Glo-1_g14875.t1	Gormley_g11553.t1	Grafton_g19075.t1	Hec-A_g7272.t1	Hec-B_g14216.t1	Hec-C_g10792.t1	Hopeman_g4664.t1	Jimw_g8055.t1	L2BoGa_g22190.t1	L5BoGa_g9376.t1	Lac-A_g83.t1	Lakedist_g933.t1	Lhj_g7091.t1	Liberton_g21367.t1	LouisXIII_g10044.t1	Luc-A_g13223.t1	Luc-B_g15325.t1		Marpolmon_MpmSA2_1.0_genomic_ncbi_g24262.t1		Marpolrud_MpTak_v6.1.genome_g14770.t1			Mns-A_g10991.t1		Mou-A_g11945.t1	Mur-A_g22856.t1			NILSC12_g7697.t1	NILSC13_g5835.t1	NILSC14_g22699.t1	NILSC15_g19991.t1		NILSC17_g15258.t1	NILSC18_g4592.t1	NILSC19_g13583.t1			NILSC21_g3951.t1	NILSC22_g15572.t1	NILSC23_g10630.t1	NILSC24_g11386.t1	NILSC25_g8263.t1	NILSC26_g3485.t1	NILSC27_g22237.t1		NILSC3_g11552.t1	NILSC4_g25493.t1	NILSC5_g26799.t1		NILSC7_g6783.t1	NILSC8_g175.t1		Ncathedral_g46.t1	Nor-A_g3893.t1	Nor-B_g20508.t1	Nor-C_g12827.t1		Nor-E_g16490.t1	Pra-A_g2524.t1		Pra-C_g6558.t1		RES29_g6370.t1	RES31_g5625.t1	RES32_g3272.t1	RES33_g20080.t1	RES34_g20412.t1		RES41_g13439.t1	RES49_g6247.t1	RES50_g14457.t1	RES51_g19872.t1	RES52_g14101.t1	RES53_g1901.t1	Rhyl_g18714.t1	Sal-A_g2921.t1		Silverstar_g10270.t1	TAK1_g19384.t1	TAK2_g14699.t1	Tony_g7218.t1	Tou-A_g12763.t1	Tou-B_g20094.t1	Tou-C_g19914.t1	Tou-D_g20579.t1	Tou-E_g21286.t1	Voe-A_g2318.t1	Voe-B_g7002.t1	WRG_g11803.t1	WT-F_g13092.t1	Warwick_g21370.t1	Waverly_g10222.t1	Whitley_g18767.t1	Withies_g1029.t1
N0.HOG0014805	OG0013788	n0		Ale-A_g18677.t1	Beaufort_g11053.t1	Ber-A_g10704.t1	Ber-B_g7312.t1	Ber-C_g9534.t1	Ber-D_g27241.t1	Ber-F_g3227.t1	Bid-A_g793.t2	Bie-A_g2999.t1	Bie-B_g1965.t1	Bie-C_g21015.t1	BoGa_v1_g9127.t2	Bonheur_g17109.t1	Bot-X_g2340.t1	Bristol_g20281.t1	Bul-A_g31939.t1	Bul-B_g16185.t1	Bul-C_g13964.t1		CAM1_g18709.t1	CAM2_g6654.t1		Cas-A_g7836.t1	Cas-B_g18524.t1	Cas-C_g6033.t1	Cas-D_g15087.t1	Cas-E_g3040.t1		Crowsnest_g4833.t1	Dur-A_g10643.t1	Dutchpot_g16296.t1	Esc-A_g1542.t1	Field-2_g9975.t1	Gen-A_g12256.t1	Gen-B_g10831.t1	Gilesgate_g12308.t1	Glo-1_g8388.t1	Gormley_g2758.t1	Grafton_g12101.t1	Hec-A_g8370.t1	Hec-B_g4509.t1	Hec-C_g13094.t1	Hopeman_g13614.t1	Jimw_g10128.t1	L2BoGa_g22004.t2	L5BoGa_g10039.t1	Lac-A_g3362.t1	Lakedist_g7553.t1	Lhj_g16234.t1	Liberton_g2585.t1	LouisXIII_g14948.t1	Luc-A_g22858.t1	Luc-B_g1269.t1		Marpolmon_MpmSA2_1.0_genomic_ncbi_g21896.t1		Marpolrud_MpTak_v6.1.genome_g9112.t1				Mnt-A_g11560.t1	Mou-A_g431.t1	Mur-A_g7544.t1			NILSC12_g3206.t1		NILSC14_g14934.t1	NILSC15_g1637.t1		NILSC17_g18030.t1	NILSC18_g11539.t1	NILSC19_g25092.t1			NILSC21_g1641.t1	NILSC22_g28400.t1	NILSC23_g1109.t1		NILSC25_g2855.t1	NILSC26_g8754.t1	NILSC27_g31278.t1		NILSC3_g25909.t1	NILSC4_g7972.t2	NILSC5_g22103.t1		NILSC7_g8997.t1	NILSC8_g4649.t1, NILSC8_g4015.t1		Ncathedral_g19540.t1	Nor-A_g20567.t2	Nor-B_g7516.t1	Nor-C_g5214.t1		Nor-E_g2517.t1	Pra-A_g1961.t1			RB2_g1432.t1	RES29_g10033.t1		RES32_g15714.t1	RES33_g11529.t1	RES34_g16221.t1		RES41_g7145.t2	RES49_g9151.t1	RES50_g1094.t1	RES51_g7733.t1	RES52_g4934.t1	RES53_g19146.t1	Rhyl_g1560.t1	Sal-A_g19905.t1	Sevenoaks_g6506.t1	Silverstar_g1018.t1	TAK1_g2052.t1	TAK2_g15122.t1	Tony_g13059.t1	Tou-A_g1079.t1	Tou-B_g5564.t1	Tou-C_g10316.t1	Tou-D_g14310.t1	Tou-E_g22731.t1	Voe-A_g17794.t1	Voe-B_g18538.t1, Voe-B_g7275.t1		WT-F_g5729.t1	Warwick_g8807.t1	Waverly_g20884.t1	Whitley_g6721.t1	Withies_g19546.t1
N0.HOG0014806	OG0013789	n0		Ale-A_g19909.t1	Beaufort_g11273.t2	Ber-A_g9127.t1	Ber-B_g15105.t1	Ber-C_g6996.t1	Ber-D_g123.t1	Ber-F_g4758.t1			Bie-B_g17499.t1	Bie-C_g3089.t1	BoGa_v1_g23642.t1	Bonheur_g727.t1	Bot-X_g18237.t1			Bul-B_g6232.t1	Bul-C_g5521.t1	CA_g21591.t1	CAM1_g12008.t1	CAM2_g5357.t1		Cas-A_g11876.t1	Cas-B_g17671.t1		Cas-D_g4041.t1	Cas-E_g4744.t1	Caz-A_g7222.t1	Crowsnest_g4867.t1	Dur-A_g14956.t1	Dutchpot_g16624.t1	Esc-A_g16474.t1	Field-2_g15093.t1	Gen-A_g12667.t1	Gen-B_g13350.t1	Gilesgate_g6653.t1	Glo-1_g13460.t1	Gormley_g17342.t1	Grafton_g16542.t1	Hec-A_g12060.t1	Hec-B_g7688.t1	Hec-C_g14494.t1	Hopeman_g5991.t1		L2BoGa_g3393.t1	L5BoGa_g12292.t1	Lac-A_g12264.t1			Liberton_g2396.t1		Luc-A_g1814.t1, Luc-A_g21375.t1	Luc-B_g20185.t1	Marpal_JIC_pilon2_Contfilteres_g16910.t1	Marpolmon_MpmSA2_1.0_genomic_ncbi_g2871.t1	Marpolpol_MppBR5_1.0_genomic_ncbi_g1967.t1		Marpolrud_Mp8g07320.1	Maud_g20108.t1	Mns-A_g9011.t1	Mnt-A_g23379.t1	Mou-A_g8315.t1		NILSC1_g11031.t1	NILSC11_g25470.t1		NILSC13_g23096.t1	NILSC14_g23773.t1	NILSC15_g18285.t1	NILSC16_g3075.t1	NILSC17_g12524.t1	NILSC18_g25404.t1	NILSC19_g6994.t1	NILSC2_g13103.t1		NILSC21_g4051.t1	NILSC22_g21418.t1	NILSC23_g8358.t1	NILSC24_g8508.t1	NILSC25_g3474.t1	NILSC26_g8136.t1	NILSC27_g31250.t1	NILSC28_g18893.t1		NILSC4_g14963.t1	NILSC5_g20604.t2		NILSC7_g30998.t1		NILSC9_g2159.t1	Ncathedral_g7116.t1	Nor-A_g2626.t1		Nor-C_g1486.t1			Pra-A_g13865.t1	Pra-B_g9631.t1	Pra-C_g18729.t1	RB2_g12051.t1	RES29_g13324.t1	RES31_g18960.t1	RES32_g16435.t1	RES33_g19606.t1	RES34_g1463.t1		RES41_g4295.t1	RES49_g630.t1	RES50_g5918.t1	RES51_g16445.t1		RES53_g17808.t1	Rhyl_g9200.t1	Sal-A_g1127.t2	Sevenoaks_g11200.t1	Silverstar_g5634.t1	TAK1_g13615.t1	TAK2_g8027.t1	Tony_g7092.t1	Tou-A_g11450.t1	Tou-B_g5749.t1		Tou-D_g5442.t1	Tou-E_g5546.t1	Voe-A_g20129.t1		WRG_g10947.t1	WT-F_g4330.t2	Warwick_g5296.t1	Waverly_g13241.t1	Whitley_g1226.t1	Withies_g3140.t1	YC-A_g20584.t1
N0.HOG0014807	OG0013790	n0		Ale-A_g20272.t1	Beaufort_g1669.t1		Ber-B_g20161.t1	Ber-C_g3819.t1	Ber-D_g599.t1	Ber-F_g20431.t1	Bid-A_g62.t1	Bie-A_g18638.t1	Bie-B_g21604.t1	Bie-C_g11250.t1	BoGa_v1_g9991.t1		Bot-X_g13076.t1	Bristol_g6582.t1	Bul-A_g31578.t1	Bul-B_g7690.t1	Bul-C_g19283.t1	CA_g25074.t1	CAM1_g1484.t1	CAM2_g7378.t1	MarpolCA_g13583.t1	Cas-A_g10613.t1	Cas-B_g8535.t1	Cas-C_g8669.t1	Cas-D_g3568.t1	Cas-E_g21547.t1	Caz-A_g2137.t1		Dur-A_g10319.t1	Dutchpot_g5815.t1	Esc-A_g21819.t1	Field-2_g5035.t1	Gen-A_g26290.t1	Gen-B_g15181.t1	Gilesgate_g7397.t1	Glo-1_g4486.t1	Gormley_g17264.t1	Grafton_g6440.t1	Hec-A_g10190.t1	Hec-B_g1096.t1	Hec-C_g5043.t1	Hopeman_g16822.t1	Jimw_g10165.t1	L2BoGa_g10362.t1	L5BoGa_g21131.t1	Lac-A_g9874.t1	Lakedist_g5462.t1	Lhj_g1596.t1	Liberton_g1022.t1	LouisXIII_g10668.t1	Luc-A_g15519.t1	Luc-B_g14286.t1			Marpolpol_MppBR5_1.0_genomic_ncbi_g24878.t1	Marpolrud_MpTak_v6.1.genome_g9990.t1		Maud_g13005.t1	Mns-A_g7902.t1	Mnt-A_g14972.t1	Mou-A_g21571.t1	Mur-A_g20942.t1	NILSC1_g18151.t1	NILSC11_g12961.t1		NILSC13_g20321.t1		NILSC15_g19297.t1	NILSC16_g24308.t1			NILSC19_g19389.t1	NILSC2_g21526.t1						NILSC25_g16468.t1	NILSC26_g4641.t1		NILSC28_g13255.t1	NILSC3_g17914.t1	NILSC4_g13455.t1	NILSC5_g3367.t1	NILSC6_g28874.t1	NILSC7_g22041.t1	NILSC8_g23045.t1	NILSC9_g32482.t1	Ncathedral_g5480.t1	Nor-A_g938.t1	Nor-B_g3776.t1	Nor-C_g8884.t1	Nor-D_g1231.t1	Nor-E_g10793.t1	Pra-A_g7772.t1	Pra-B_g1472.t1	Pra-C_g8862.t1		RES29_g18858.t1	RES31_g14626.t1	RES32_g12762.t1		RES34_g12058.t1		RES41_g601.t1	RES49_g19475.t1					Rhyl_g9170.t1	Sal-A_g3490.t1	Sevenoaks_g16427.t1	Silverstar_g7009.t1	TAK1_g14021.t1	TAK2_g7844.t1	Tony_g19276.t1	Tou-A_g297.t1	Tou-B_g9350.t1	Tou-C_g3399.t1	Tou-D_g11366.t1	Tou-E_g3479.t1	Voe-A_g10912.t1	Voe-B_g18157.t1	WRG_g6173.t1	WT-F_g6343.t1	Warwick_g6620.t1	Waverly_g19882.t1	Whitley_g9267.t1	Withies_g918.t1	YC-A_g20180.t1
N0.HOG0014808	OG0013791	n0		Ale-A_g20293.t1	Beaufort_g8602.t1	Ber-A_g4860.t1		Ber-C_g1950.t1	Ber-D_g11843.t1		Bid-A_g5017.t1	Bie-A_g8082.t1		Bie-C_g16326.t1	BoGa_v1_g17255.t1	Bonheur_g1934.t2	Bot-X_g20563.t1	Bristol_g13486.t1	Bul-A_g10049.t1	Bul-B_g179.t1	Bul-C_g5438.t1		CAM1_g11465.t1	CAM2_g3642.t1	MarpolCA_g25498.t1	Cas-A_g15004.t1	Cas-B_g7024.t1	Cas-C_g9546.t1	Cas-D_g7565.t1	Cas-E_g10016.t1, Cas-E_g4234.t1	Caz-A_g19784.t1				Esc-A_g10242.t1	Field-2_g7110.t1	Gen-A_g18185.t1		Gilesgate_g1516.t1	Glo-1_g4131.t1	Gormley_g2633.t1	Grafton_g6943.t1	Hec-A_g4903.t1		Hec-C_g8129.t1	Hopeman_g9297.t1	Jimw_g7281.t2	L2BoGa_g12126.t1	L5BoGa_g1659.t1		Lakedist_g15587.t1				Luc-A_g12577.t1	Luc-B_g18901.t1, Luc-B_g8373.t1		Marpolmon_MpmSA2_1.0_genomic_ncbi_g25820.t1, Marpolmon_MpmSA2_1.0_genomic_ncbi_g4302.t1, Marpolmon_MpmSA2_1.0_genomic_ncbi_g25620.t1	Marpolpol_MppBR5_1.0_genomic_ncbi_g16150.t3, Marpolpol_MppBR5_1.0_genomic_ncbi_g1089.t1				Mns-A_g11961.t1, Mns-A_g39.t1	Mnt-A_g13053.t1	Mou-A_g23290.t1, Mou-A_g9553.t1	Mur-A_g16816.t1	NILSC1_g19225.t1	NILSC11_g655.t1, NILSC11_g29525.t1	NILSC12_g23020.t1		NILSC14_g15462.t5		NILSC16_g2860.t2	NILSC17_g17685.t1		NILSC19_g1742.t1, NILSC19_g19764.t1	NILSC2_g9826.t1, NILSC2_g13091.t1		NILSC21_g2676.t1	NILSC22_g3500.t1	NILSC23_g23969.t1	NILSC24_g14234.t1	NILSC25_g4402.t1		NILSC27_g8080.t1	NILSC28_g8743.t1, NILSC28_g17791.t1	NILSC3_g16226.t1	NILSC4_g1459.t1	NILSC5_g24862.t1		NILSC7_g1742.t1	NILSC8_g1622.t1		Ncathedral_g9939.t1	Nor-A_g10373.t1, Nor-A_g15319.t1	Nor-B_g22604.t1	Nor-C_g3267.t1			Pra-A_g24250.t1	Pra-B_g448.t1, Pra-B_g1060.t1	Pra-C_g3178.t1		RES29_g6212.t1	RES31_g18680.t1			RES34_g15688.t1		RES41_g15220.t1	RES49_g9793.t1	RES50_g11249.t2	RES51_g22931.t1		RES53_g17201.t1	Rhyl_g13.t1	Sal-A_g4253.t1, Sal-A_g6137.t1		Silverstar_g20726.t1	TAK1_g17541.t1			Tou-A_g4433.t1	Tou-B_g14834.t1	Tou-C_g2653.t1	Tou-D_g6705.t1	Tou-E_g2006.t1	Voe-A_g13913.t1		WRG_g8685.t1		Warwick_g21140.t1		Whitley_g14009.t1	Withies_g15042.t1	YC-A_g19008.t1
N0.HOG0014810	OG0013793	n0		Ale-A_g23409.t1	Beaufort_g2249.t1	Ber-A_g14380.t1	Ber-B_g19389.t1	Ber-C_g14280.t1	Ber-D_g25529.t1	Ber-F_g15115.t1	Bid-A_g9114.t1	Bie-A_g17678.t1	Bie-B_g20472.t1	Bie-C_g11919.t1	BoGa_v1_g6228.t1	Bonheur_g1983.t1	Bot-X_g2061.t1	Bristol_g16956.t1	Bul-A_g28130.t1	Bul-B_g14266.t1	Bul-C_g7583.t1	CA_g19517.t1	CAM1_g3768.t1	CAM2_g637.t1	MarpolCA_g12972.t1	Cas-A_g3359.t1	Cas-B_g383.t1		Cas-D_g21918.t1	Cas-E_g1619.t1	Caz-A_g5688.t1	Crowsnest_g20936.t1	Dur-A_g388.t1	Dutchpot_g10776.t1	Esc-A_g13764.t1	Field-2_g17337.t1		Gen-B_g13598.t1	Gilesgate_g17741.t1		Gormley_g15911.t1	Grafton_g5712.t1	Hec-A_g4107.t1	Hec-B_g18406.t1		Hopeman_g9568.t1	Jimw_g12825.t1	L2BoGa_g6252.t1	L5BoGa_g19316.t1		Lakedist_g6302.t1	Lhj_g21694.t1	Liberton_g20198.t1	LouisXIII_g13570.t1		Luc-B_g11182.t1		Marpolmon_MpmSA2_1.0_genomic_ncbi_g13215.t1	Marpolpol_MppBR5_1.0_genomic_ncbi_g7444.t1	Marpolrud_MpTak_v6.1.genome_g6258.t1		Maud_g271.t1	Mns-A_g16590.t1	Mnt-A_g1338.t1		Mur-A_g628.t1	NILSC1_g27682.t1	NILSC11_g24907.t1	NILSC12_g11255.t1	NILSC13_g9753.t1	NILSC14_g22892.t1		NILSC16_g2015.t1		NILSC18_g23838.t1	NILSC19_g1842.t1	NILSC2_g523.t1		NILSC21_g15970.t1	NILSC22_g21569.t1	NILSC23_g23892.t1		NILSC25_g7996.t1	NILSC26_g6056.t1	NILSC27_g22588.t1	NILSC28_g22448.t1	NILSC3_g18084.t1	NILSC4_g1779.t1	NILSC5_g27880.t1	NILSC6_g14887.t1		NILSC8_g520.t1	NILSC9_g1771.t1	Ncathedral_g8702.t1	Nor-A_g10898.t1	Nor-B_g25840.t1	Nor-C_g21984.t1			Pra-A_g22140.t1	Pra-B_g958.t1	Pra-C_g14149.t1		RES29_g15545.t1	RES31_g18375.t1	RES32_g21717.t1	RES33_g5458.t1	RES34_g8351.t1			RES49_g3556.t1	RES50_g9491.t1		RES52_g11911.t1	RES53_g9823.t1	Rhyl_g15993.t1	Sal-A_g3157.t1	Sevenoaks_g17020.t1	Silverstar_g15788.t1	TAK1_g9006.t1	TAK2_g18919.t1	Tony_g21186.t1				Tou-D_g20464.t1	Tou-E_g21826.t1	Voe-A_g8825.t1	Voe-B_g23440.t1	WRG_g17283.t1	WT-F_g8239.t1	Warwick_g19063.t1	Waverly_g7050.t1	Whitley_g1530.t1	Withies_g19709.t1	YC-A_g13682.t1
N0.HOG0014811	OG0013794	n0		Ale-A_g24923.t1	Beaufort_g43.t1	Ber-A_g12403.t1	Ber-B_g4954.t1	Ber-C_g7050.t1	Ber-D_g17420.t1		Bid-A_g875.t1		Bie-B_g12267.t1		BoGa_v1_g13146.t1	Bonheur_g18823.t1, Bonheur_g18696.t1	Bot-X_g13432.t1	Bristol_g11737.t1		Bul-B_g6824.t1	Bul-C_g13057.t1	CA_g17505.t1	CAM1_g20988.t1	CAM2_g4474.t1	MarpolCA_g26726.t1	Cas-A_g4587.t1	Cas-B_g15636.t1	Cas-C_g474.t1	Cas-D_g1935.t1	Cas-E_g3646.t1		Crowsnest_g1525.t1	Dur-A_g14223.t1	Dutchpot_g4706.t1	Esc-A_g16131.t1		Gen-A_g12634.t2, Gen-A_g1624.t1	Gen-B_g15304.t1		Glo-1_g8026.t1		Grafton_g65.t1	Hec-A_g14806.t1	Hec-B_g6035.t1	Hec-C_g6141.t1	Hopeman_g19180.t1, Hopeman_g10495.t1	Jimw_g14246.t1	L2BoGa_g5400.t1	L5BoGa_g10138.t1		Lakedist_g7509.t1	Lhj_g6097.t1	Liberton_g705.t1	LouisXIII_g5298.t1	Luc-A_g5389.t1	Luc-B_g10840.t1		Marpolmon_MpmSA2_1.0_genomic_ncbi_g24365.t1, Marpolmon_MpmSA2_1.0_genomic_ncbi_g26616.t1	Marpolpol_MppBR5_1.0_genomic_ncbi_g17423.t1	Marpolrud_MpTak_v6.1.genome_g25745.t1, Marpolrud_MpTak_v6.1.genome_g13205.t1		Maud_g17408.t1	Mns-A_g10605.t1	Mnt-A_g8221.t1	Mou-A_g9559.t1	Mur-A_g7445.t1, Mur-A_g20871.t1	NILSC1_g15785.t1		NILSC12_g22857.t1				NILSC16_g7823.t1						NILSC21_g22527.t1	NILSC22_g23167.t1			NILSC25_g726.t1			NILSC28_g18967.t1	NILSC3_g24746.t1	NILSC4_g861.t1, NILSC4_g18807.t1, NILSC4_g19383.t1	NILSC5_g3200.t1		NILSC7_g25648.t2, NILSC7_g8677.t1	NILSC8_g21037.t1, NILSC8_g1220.t1	NILSC9_g29419.t1	Ncathedral_g1929.t1	Nor-A_g10398.t1	Nor-B_g8294.t1		Nor-D_g10588.t1	Nor-E_g1146.t1	Pra-A_g17123.t1		Pra-C_g14606.t1		RES29_g15340.t1	RES31_g15390.t2, RES31_g6776.t1	RES32_g5435.t1		RES34_g8174.t1		RES41_g4288.t1	RES49_g3526.t1	RES50_g5684.t1	RES51_g512.t1		RES53_g20211.t1		Sal-A_g10415.t1	Sevenoaks_g2734.t1	Silverstar_g4412.t1	TAK1_g15582.t1	TAK2_g13326.t1	Tony_g2833.t1	Tou-A_g11532.t1	Tou-B_g24351.t1, Tou-B_g6111.t1	Tou-C_g6176.t1	Tou-D_g19459.t1, Tou-D_g6032.t1	Tou-E_g12382.t1	Voe-A_g9827.t1	Voe-B_g2691.t1	WRG_g13513.t1			Waverly_g5988.t1	Whitley_g17768.t1
N0.HOG0014812	OG0013795	n0		Ale-A_g25239.t1	Beaufort_g1630.t1	Ber-A_g3818.t1	Ber-B_g12750.t1	Ber-C_g17607.t1	Ber-D_g7897.t1	Ber-F_g18067.t1	Bid-A_g23169.t1	Bie-A_g16882.t1	Bie-B_g2390.t1	Bie-C_g438.t1	BoGa_v1_g23814.t1	Bonheur_g19883.t1	Bot-X_g6185.t1			Bul-B_g1450.t1	Bul-C_g7998.t1	CA_g29327.t1	CAM1_g9374.t1	CAM2_g2313.t1	MarpolCA_g24071.t1	Cas-A_g21412.t1	Cas-B_g3909.t1	Cas-C_g3914.t1	Cas-D_g5021.t1	Cas-E_g13716.t1	Caz-A_g7983.t1	Crowsnest_g14722.t1	Dur-A_g10866.t1	Dutchpot_g2821.t1		Field-2_g21333.t1	Gen-A_g22396.t1	Gen-B_g10982.t1	Gilesgate_g3696.t1	Glo-1_g3438.t1	Gormley_g7612.t1					Hopeman_g19004.t1	Jimw_g9917.t1	L2BoGa_g17981.t1		Lac-A_g12663.t1	Lakedist_g22151.t1	Lhj_g16002.t1	Liberton_g7565.t1	LouisXIII_g5628.t1	Luc-A_g15256.t1	Luc-B_g12767.t1	Marpal_JIC_pilon2_Contfilteres_g17016.t1	Marpolmon_MpmSA2_1.0_genomic_ncbi_g8169.t1	Marpolpol_MppBR5_1.0_genomic_ncbi_g24625.t1	Marpolrud_MpTak_v6.1.genome_g23680.t1	Marpolrud_Mp8g08620.1	Maud_g3204.t1	Mns-A_g8389.t1	Mnt-A_g1667.t1	Mou-A_g2695.t1	Mur-A_g9308.t1	NILSC1_g11280.t1	NILSC11_g12647.t1		NILSC13_g2555.t1	NILSC14_g20035.t1	NILSC15_g2422.t1		NILSC17_g14662.t1	NILSC18_g24338.t1	NILSC19_g30083.t1	NILSC2_g18867.t1		NILSC21_g24051.t1	NILSC22_g12424.t1	NILSC23_g13171.t1	NILSC24_g21055.t1	NILSC25_g18261.t1	NILSC26_g20298.t1	NILSC27_g27946.t1	NILSC28_g19391.t1	NILSC3_g6263.t1	NILSC4_g20220.t1		NILSC6_g26433.t1		NILSC8_g8596.t1	NILSC9_g24143.t1	Ncathedral_g12133.t1		Nor-B_g3187.t1	Nor-C_g22722.t1	Nor-D_g7770.t1	Nor-E_g5402.t1		Pra-B_g19188.t1		RB2_g4841.t1		RES31_g3686.t1		RES33_g12982.t1	RES34_g14201.t1			RES49_g14756.t1	RES50_g762.t1	RES51_g8356.t1	RES52_g16600.t1	RES53_g14918.t1	Rhyl_g13820.t1	Sal-A_g8341.t1	Sevenoaks_g4137.t1	Silverstar_g7054.t1		TAK2_g4511.t1	Tony_g4619.t1		Tou-B_g1072.t1	Tou-C_g22219.t1	Tou-D_g1948.t1		Voe-A_g8128.t1	Voe-B_g13604.t1	WRG_g16834.t1	WT-F_g8545.t1	Warwick_g2478.t1	Waverly_g6417.t1	Whitley_g11276.t1	Withies_g1086.t1	YC-A_g3844.t1
N0.HOG0014813	OG0013796	n0		Ale-A_g25350.t1	Beaufort_g12428.t1			Ber-C_g16829.t1	Ber-D_g2762.t1	Ber-F_g10904.t1		Bie-A_g22938.t1	Bie-B_g11712.t1	Bie-C_g5097.t1	BoGa_v1_g11555.t1	Bonheur_g10835.t1	Bot-X_g17422.t1	Bristol_g5683.t1	Bul-A_g27375.t1			CA_g24584.t1	CAM1_g16881.t1		MarpolCA_g7367.t1	Cas-A_g18080.t1	Cas-B_g11255.t1	Cas-C_g13555.t1	Cas-D_g11038.t1		Caz-A_g22918.t1	Crowsnest_g17842.t1	Dur-A_g14288.t1	Dutchpot_g9939.t1		Field-2_g4749.t1	Gen-A_g20894.t1	Gen-B_g18555.t1	Gilesgate_g8081.t1	Glo-1_g10026.t1		Grafton_g7385.t1	Hec-A_g22172.t1			Hopeman_g5737.t1	Jimw_g2041.t1		L5BoGa_g6317.t1	Lac-A_g14917.t1	Lakedist_g2180.t1	Lhj_g12119.t1	Liberton_g3514.t1	LouisXIII_g7858.t1	Luc-A_g21509.t1	Luc-B_g11903.t1	Marpal_JIC_pilon2_Contfilteres_g1840.t1	Marpolmon_MpmSA2_1.0_genomic_ncbi_g584.t1	Marpolpol_MppBR5_1.0_genomic_ncbi_g11603.t1	Marpolrud_MpTak_v6.1.genome_g11650.t1	Marpolrud_Mp4g06180.1	Maud_g14791.t1	Mns-A_g7767.t1	Mnt-A_g14434.t1	Mou-A_g547.t1	Mur-A_g135.t1	NILSC1_g630.t1	NILSC11_g24227.t1		NILSC13_g7097.t1	NILSC14_g9520.t1	NILSC15_g22806.t1	NILSC16_g18713.t1		NILSC18_g30403.t1	NILSC19_g27880.t1	NILSC2_g15359.t1	NILSC20_g8307.t1		NILSC22_g19007.t1	NILSC23_g18918.t1	NILSC24_g916.t1	NILSC25_g26088.t1	NILSC26_g12635.t1	NILSC27_g19560.t1	NILSC28_g19766.t1		NILSC4_g6847.t1	NILSC5_g8545.t1	NILSC6_g30089.t1	NILSC7_g3057.t1	NILSC8_g4036.t1	NILSC9_g24370.t1	Ncathedral_g193.t1	Nor-A_g13139.t1	Nor-B_g4246.t1	Nor-C_g14971.t1	Nor-D_g1894.t1	Nor-E_g9429.t1		Pra-B_g21948.t1	Pra-C_g22078.t1	RB2_g15234.t1	RES29_g476.t1	RES31_g5243.t1	RES32_g10226.t1	RES33_g20861.t1		RES35_g7446.t1	RES41_g21051.t1	RES49_g1094.t1					Rhyl_g18455.t1	Sal-A_g18321.t1	Sevenoaks_g8014.t1	Silverstar_g5558.t1	TAK1_g5360.t1	TAK2_g20315.t1	Tony_g20501.t1	Tou-A_g15262.t1		Tou-C_g17995.t1	Tou-D_g16867.t1	Tou-E_g21519.t1	Voe-A_g22028.t1	Voe-B_g972.t1	WRG_g11277.t1	WT-F_g13130.t1	Warwick_g12717.t1	Waverly_g5069.t1	Whitley_g5858.t1	Withies_g4063.t1	YC-A_g2537.t1
N0.HOG0014814	OG0013797	n0	Aberdeen_g10403.t1	Ale-A_g20281.t1			Ber-B_g21715.t1	Ber-C_g17669.t1	Ber-D_g24910.t1	Ber-F_g16210.t1	Bid-A_g13.t1		Bie-B_g6173.t1		BoGa_v1_g18906.t1	Bonheur_g7081.t1	Bot-X_g11141.t1		Bul-A_g4400.t1		Bul-C_g6273.t1	CA_g28396.t1	CAM1_g15911.t1	CAM2_g7887.t1	MarpolCA_g360.t1	Cas-A_g9456.t1	Cas-B_g21345.t1		Cas-D_g7846.t1	Cas-E_g13929.t1	Caz-A_g1292.t1	Crowsnest_g14150.t1	Dur-A_g11193.t1	Dutchpot_g8425.t1	Esc-A_g18469.t1	Field-2_g2850.t1	Gen-A_g7828.t1	Gen-B_g9127.t1	Gilesgate_g9931.t1	Glo-1_g20.t1	Gormley_g339.t1	Grafton_g3519.t1	Hec-A_g2760.t1		Hec-C_g2841.t1	Hopeman_g14964.t1	Jimw_g6122.t1	L2BoGa_g3684.t1	L5BoGa_g21657.t1	Lac-A_g21850.t1	Lakedist_g19862.t1		Liberton_g8076.t1	LouisXIII_g2361.t1	Luc-A_g11705.t1	Luc-B_g5965.t1		Marpolmon_MpmSA2_1.0_genomic_ncbi_g16806.t1	Marpolpol_MppBR5_1.0_genomic_ncbi_g12071.t1	Marpolrud_MpTak_v6.1.genome_g18875.t1		Maud_g760.t1	Mns-A_g20626.t1	Mnt-A_g4631.t1	Mou-A_g7113.t1	Mur-A_g6931.t1	NILSC1_g5399.t1		NILSC12_g20378.t1		NILSC14_g25639.t1	NILSC15_g2760.t1	NILSC16_g6236.t1	NILSC17_g19536.t1	NILSC18_g3506.t1	NILSC19_g10619.t1			NILSC21_g4908.t1	NILSC22_g10862.t1	NILSC23_g22318.t1	NILSC24_g12928.t1	NILSC25_g27157.t1	NILSC26_g5460.t1	NILSC27_g16506.t1	NILSC28_g12793.t1	NILSC3_g22695.t2	NILSC4_g1495.t1	NILSC5_g2356.t1	NILSC6_g20914.t1	NILSC7_g20880.t1	NILSC8_g19823.t1				Nor-B_g7900.t1	Nor-C_g1966.t1	Nor-D_g10621.t1	Nor-E_g7130.t1	Pra-A_g7289.t1	Pra-B_g6507.t1	Pra-C_g19110.t1			RES31_g1859.t1	RES32_g17729.t1	RES33_g14668.t1	RES34_g14859.t1	RES35_g2401.t1	RES41_g4437.t1	RES49_g622.t1	RES50_g14184.t1	RES51_g5471.t1	RES52_g6993.t1	RES53_g17796.t1	Rhyl_g7826.t1	Sal-A_g12077.t1		Silverstar_g7873.t1	TAK1_g2752.t1	TAK2_g16563.t1	Tony_g9182.t1	Tou-A_g2802.t1			Tou-D_g21598.t1	Tou-E_g1806.t1	Voe-A_g16540.t1	Voe-B_g4479.t1		WT-F_g10984.t1	Warwick_g19584.t1	Waverly_g10950.t1	Whitley_g8283.t1, Whitley_g8282.t1
N0.HOG0014815	OG0013798	n0	Aberdeen_g10530.t1	Ale-A_g5413.t1	Beaufort_g21491.t1	Ber-A_g13800.t1	Ber-B_g5029.t1	Ber-C_g22683.t1	Ber-D_g24953.t1	Ber-F_g17712.t1	Bid-A_g9998.t1	Bie-A_g13583.t1	Bie-B_g8212.t1	Bie-C_g13778.t1	BoGa_v1_g12162.t1	Bonheur_g20251.t1	Bot-X_g444.t1	Bristol_g4424.t1	Bul-A_g12649.t1	Bul-B_g20073.t1	Bul-C_g17289.t1	CA_g23102.t1	CAM1_g648.t1	CAM2_g4482.t1	MarpolCA_g8034.t1	Cas-A_g22779.t1	Cas-B_g12232.t1	Cas-C_g23251.t1	Cas-D_g23383.t1	Cas-E_g8436.t1			Dur-A_g9060.t1	Dutchpot_g9185.t1	Esc-A_g14491.t1	Field-2_g540.t1	Gen-A_g13912.t1	Gen-B_g19059.t1	Gilesgate_g17824.t1	Glo-1_g14194.t1	Gormley_g16762.t1	Grafton_g3618.t1	Hec-A_g6176.t1	Hec-B_g12141.t1	Hec-C_g9679.t1	Hopeman_g1850.t1	Jimw_g20153.t1	L2BoGa_g11894.t1	L5BoGa_g7652.t1	Lac-A_g1132.t1	Lakedist_g14787.t1	Lhj_g6025.t1	Liberton_g17650.t1	LouisXIII_g13472.t1	Luc-A_g11748.t1	Luc-B_g7559.t1							Mns-A_g19050.t1	Mnt-A_g2235.t1	Mou-A_g5652.t1	Mur-A_g21202.t1			NILSC12_g25089.t1		NILSC14_g21484.t1	NILSC15_g4891.t1			NILSC18_g26020.t1	NILSC19_g14401.t1			NILSC21_g7492.t1	NILSC22_g2651.t1	NILSC23_g2585.t1		NILSC25_g1195.t1	NILSC26_g8142.t1	NILSC27_g16429.t1		NILSC3_g8490.t1	NILSC4_g885.t1	NILSC5_g29364.t1		NILSC7_g26047.t1	NILSC8_g13678.t1		Ncathedral_g1983.t1	Nor-A_g3928.t1	Nor-B_g2743.t1	Nor-C_g2599.t1	Nor-D_g9960.t1		Pra-A_g11672.t1		Pra-C_g16828.t1		RES29_g19996.t1	RES31_g8662.t1	RES32_g5667.t1	RES33_g16858.t1	RES34_g11041.t1		RES41_g7767.t1	RES49_g18234.t1	RES50_g9244.t1	RES51_g8162.t1	RES52_g12348.t1	RES53_g6140.t1	Rhyl_g8142.t1	Sal-A_g16124.t1	Sevenoaks_g5242.t1	Silverstar_g6079.t1	TAK1_g4569.t1	TAK2_g16566.t1	Tony_g15198.t1	Tou-A_g22596.t1	Tou-B_g8476.t1	Tou-C_g17280.t1	Tou-D_g6659.t1	Tou-E_g14807.t1	Voe-A_g11276.t1	Voe-B_g21958.t1		WT-F_g20752.t1	Warwick_g12100.t1	Waverly_g4526.t1	Whitley_g4403.t1	Withies_g1167.t1
N0.HOG0014816	OG0013799	n0	Aberdeen_g11060.t1	Ale-A_g1503.t1		Ber-A_g12059.t1, Ber-A_g12558.t1			Ber-D_g9969.t1, Ber-D_g8339.t1					Bie-C_g14076.t1	BoGa_v1_g12476.t1, BoGa_v1_g12477.t1, BoGa_v1_g18067.t1		Bot-X_g16930.t1		Bul-A_g5392.t1	Bul-B_g1125.t1, Bul-B_g10066.t1	Bul-C_g6683.t1	CA_g9475.t1	CAM1_g6184.t1				Cas-B_g10894.t1	Cas-C_g9060.t1	Cas-D_g21028.t1		Caz-A_g4517.t1, Caz-A_g3815.t1		Dur-A_g7206.t1	Dutchpot_g551.t1	Esc-A_g18578.t1		Gen-A_g2020.t1	Gen-B_g12010.t1		Glo-1_g8067.t1, Glo-1_g4630.t1						Hopeman_g1065.t1		L2BoGa_g165.t1			Lakedist_g5790.t1		Liberton_g1600.t1			Luc-B_g22569.t1	Marpal_JIC_pilon2_Contfilteres_g19061.t1				Marpolrud_MpVg00890.1, Marpolrud_Mp4g13210.1, Marpolrud_Mp4g13330.1, Marpolrud_Mp4g13510.1, Marpolrud_MpVg00900.1	Maud_g6729.t1		Mnt-A_g6759.t1, Mnt-A_g13667.t1	Mou-A_g20402.t1		NILSC1_g14103.t1, NILSC1_g11153.t1	NILSC11_g22541.t1, NILSC11_g27222.t1	NILSC12_g24288.t1	NILSC13_g17108.t1		NILSC15_g14927.t1	NILSC16_g19742.t1	NILSC17_g823.t1, NILSC17_g11429.t2	NILSC18_g6496.t1	NILSC19_g26937.t1, NILSC19_g16116.t1, NILSC19_g17757.t1	NILSC2_g18930.t1		NILSC21_g22808.t1, NILSC21_g20179.t1	NILSC22_g14482.t1, NILSC22_g2588.t1	NILSC23_g18234.t1		NILSC25_g20646.t1	NILSC26_g20224.t1, NILSC26_g2988.t2	NILSC27_g31019.t1, NILSC27_g8074.t1, NILSC27_g31020.t1	NILSC28_g10915.t1	NILSC3_g20283.t1	NILSC4_g25410.t1		NILSC6_g15859.t1	NILSC7_g17092.t1	NILSC8_g5136.t1, NILSC8_g879.t1	NILSC9_g13534.t1		Nor-A_g7365.t1		Nor-C_g2519.t1	Nor-D_g11750.t1, Nor-D_g8779.t1, Nor-D_g11751.t1	Nor-E_g14615.t1		Pra-B_g17838.t1, Pra-B_g9141.t1			RES29_g18010.t1	RES31_g12196.t1			RES34_g21483.t1			RES49_g6562.t1	RES50_g10656.t1, RES50_g22008.t1			RES53_g16788.t1		Sal-A_g16829.t1	Sevenoaks_g1565.t1			TAK2_g7342.t1	Tony_g14175.t1	Tou-A_g19393.t1	Tou-B_g2090.t1	Tou-C_g18226.t1		Tou-E_g6356.t1, Tou-E_g5360.t2, Tou-E_g20196.t1	Voe-A_g19338.t1		WRG_g4314.t1		Warwick_g11905.t1				YC-A_g21204.t1, YC-A_g16887.t1
N0.HOG0014817	OG0013800	n0	Aberdeen_g12119.t1	Ale-A_g16056.t1	Beaufort_g7292.t1		Ber-B_g1249.t1	Ber-C_g282.t1	Ber-D_g903.t1	Ber-F_g4999.t1	Bid-A_g19663.t1	Bie-A_g4115.t1	Bie-B_g2609.t2	Bie-C_g20804.t1	BoGa_v1_g9249.t1		Bot-X_g20682.t1	Bristol_g5509.t1	Bul-A_g22359.t1		Bul-C_g16020.t1	CA_g4925.t1	CAM1_g17058.t1	CAM2_g17681.t1	MarpolCA_g2849.t1	Cas-A_g16495.t1	Cas-B_g8410.t1	Cas-C_g9160.t1	Cas-D_g17445.t1	Cas-E_g23403.t1	Caz-A_g5336.t1	Crowsnest_g6367.t2	Dur-A_g11281.t1	Dutchpot_g8382.t2	Esc-A_g26685.t1	Field-2_g14809.t1	Gen-A_g5190.t2	Gen-B_g10287.t1	Gilesgate_g8874.t1		Gormley_g19725.t1	Grafton_g17895.t1	Hec-A_g12795.t1	Hec-B_g16204.t1	Hec-C_g6013.t1	Hopeman_g347.t1	Jimw_g16273.t1	L2BoGa_g10929.t1	L5BoGa_g13579.t1	Lac-A_g20437.t1	Lakedist_g15735.t1	Lhj_g9595.t1	Liberton_g15305.t1	LouisXIII_g13850.t1	Luc-A_g21598.t1	Luc-B_g22762.t2			Marpolpol_MppBR5_1.0_genomic_ncbi_g4878.t1	Marpolrud_MpTak_v6.1.genome_g9239.t1	Marpolrud_Mp3g13240.1	Maud_g22054.t1	Mns-A_g8073.t1	Mnt-A_g21064.t1	Mou-A_g5184.t1	Mur-A_g15824.t1	NILSC1_g12634.t1	NILSC11_g24578.t1		NILSC13_g19709.t1		NILSC15_g15226.t1	NILSC16_g203.t1			NILSC19_g10501.t1	NILSC2_g28048.t1						NILSC25_g12558.t1			NILSC28_g20810.t1	NILSC3_g25423.t1	NILSC4_g12050.t1	NILSC5_g15442.t1	NILSC6_g8918.t1		NILSC8_g16961.t1	NILSC9_g12621.t1	Ncathedral_g10520.t1	Nor-A_g12810.t1	Nor-B_g21706.t1	Nor-C_g19990.t1			Pra-A_g16055.t1	Pra-B_g5135.t1	Pra-C_g4542.t1	RB2_g4483.t1	RES29_g13427.t1	RES31_g17479.t1	RES32_g7968.t1		RES34_g22741.t1	RES35_g4703.t2	RES41_g1885.t1	RES49_g10058.t1					Rhyl_g1968.t1	Sal-A_g1155.t1	Sevenoaks_g3787.t1	Silverstar_g2166.t1	TAK1_g10738.t1	TAK2_g14629.t1	Tony_g2955.t1	Tou-A_g5823.t1	Tou-B_g19258.t1	Tou-C_g11728.t1	Tou-D_g1911.t1	Tou-E_g17556.t1	Voe-A_g14303.t1	Voe-B_g11690.t1	WRG_g6348.t1	WT-F_g3803.t1	Warwick_g12608.t1	Waverly_g11064.t1	Whitley_g10160.t1	Withies_g600.t1	YC-A_g6909.t1
N0.HOG0014818	OG0013801	n0	Aberdeen_g12287.t1	Ale-A_g9524.t1	Beaufort_g3214.t1	Ber-A_g6252.t1	Ber-B_g13142.t1	Ber-C_g12917.t1	Ber-D_g42.t1	Ber-F_g1814.t1	Bid-A_g8612.t1	Bie-A_g13049.t1	Bie-B_g20865.t1	Bie-C_g15404.t1	BoGa_v1_g7792.t1		Bot-X_g8278.t1	Bristol_g2100.t1	Bul-A_g14560.t1	Bul-B_g11105.t1	Bul-C_g20189.t1	CA_g29438.t1	CAM1_g20291.t1		MarpolCA_g19524.t1	Cas-A_g5992.t1	Cas-B_g20822.t1		Cas-D_g9454.t1	Cas-E_g12393.t1	Caz-A_g7902.t1	Crowsnest_g13148.t1	Dur-A_g18301.t1		Esc-A_g19691.t1	Field-2_g15069.t1		Gen-B_g8174.t1	Gilesgate_g4737.t1	Glo-1_g1028.t1		Grafton_g3968.t1	Hec-A_g11457.t1	Hec-B_g19230.t1	Hec-C_g13222.t1	Hopeman_g6663.t1		L2BoGa_g17999.t1	L5BoGa_g11680.t1	Lac-A_g1141.t1	Lakedist_g20592.t1			LouisXIII_g15216.t1		Luc-B_g5889.t1	Marpal_JIC_pilon2_Contfilteres_g18231.t1	Marpolmon_MpmSA2_1.0_genomic_ncbi_g7465.t1	Marpolpol_MppBR5_1.0_genomic_ncbi_g1515.t1	Marpolrud_MpTak_v6.1.genome_g7794.t1	Marpolrud_Mp3g01730.1	Maud_g6995.t1	Mns-A_g15944.t1	Mnt-A_g22704.t1		Mur-A_g24156.t1	NILSC1_g19164.t1		NILSC12_g20200.t1		NILSC14_g18798.t1	NILSC15_g25725.t1	NILSC16_g2093.t1	NILSC17_g4938.t1		NILSC19_g30268.t1	NILSC2_g478.t1	NILSC20_g7553.t1	NILSC21_g1370.t1	NILSC22_g16157.t1	NILSC23_g24938.t1		NILSC25_g21976.t1	NILSC26_g8224.t1	NILSC27_g22644.t1	NILSC28_g18019.t1	NILSC3_g23912.t1	NILSC4_g4076.t1	NILSC5_g651.t1	NILSC6_g1900.t1	NILSC7_g13443.t1		NILSC9_g18241.t1	Ncathedral_g9084.t1	Nor-A_g358.t1	Nor-B_g4988.t1	Nor-C_g16003.t1		Nor-E_g10910.t1	Pra-A_g9714.t1	Pra-B_g2506.t1	Pra-C_g16222.t1		RES29_g18460.t1	RES31_g15600.t1	RES32_g15058.t1		RES34_g15459.t1	RES35_g3206.t1		RES49_g14807.t1	RES50_g15346.t1		RES52_g11295.t1	RES53_g17300.t1	Rhyl_g10130.t1	Sal-A_g13104.t1	Sevenoaks_g20813.t1		TAK1_g21312.t1	TAK2_g8995.t1		Tou-A_g16008.t1	Tou-B_g22281.t1	Tou-C_g23624.t1	Tou-D_g22136.t1	Tou-E_g21076.t1	Voe-A_g20827.t1		WRG_g7273.t1		Warwick_g20974.t1	Waverly_g16161.t1	Whitley_g10472.t1		YC-A_g14168.t1
N0.HOG0014819	OG0013802	n0	Aberdeen_g1231.t1	Ale-A_g23518.t1	Beaufort_g4972.t1	Ber-A_g9444.t1	Ber-B_g15037.t1	Ber-C_g12225.t1	Ber-D_g2857.t1	Ber-F_g22051.t1	Bid-A_g335.t1	Bie-A_g559.t1	Bie-B_g3153.t1	Bie-C_g13753.t1	BoGa_v1_g18236.t1	Bonheur_g15314.t1	Bot-X_g10630.t1	Bristol_g20783.t1	Bul-A_g20468.t1	Bul-B_g12592.t1	Bul-C_g3116.t1	CA_g27719.t1		CAM2_g19109.t1	MarpolCA_g26236.t1	Cas-A_g18623.t1	Cas-B_g12741.t1	Cas-C_g21978.t1	Cas-D_g4246.t1	Cas-E_g20400.t1	Caz-A_g20890.t1	Crowsnest_g12313.t1	Dur-A_g19142.t1		Esc-A_g885.t1	Field-2_g8934.t1	Gen-A_g24352.t1	Gen-B_g1157.t1	Gilesgate_g16743.t1	Glo-1_g9550.t1	Gormley_g16735.t1		Hec-A_g22883.t1	Hec-B_g10712.t1	Hec-C_g21855.t1	Hopeman_g11452.t1	Jimw_g16129.t1	L2BoGa_g10526.t1		Lac-A_g9758.t1	Lakedist_g16142.t1		Liberton_g20323.t1	LouisXIII_g12782.t1	Luc-A_g10956.t1	Luc-B_g17781.t1			Marpolpol_MppBR5_1.0_genomic_ncbi_g17688.t1	Marpolrud_MpTak_v6.1.genome_g18218.t1		Maud_g21201.t1	Mns-A_g11820.t1	Mnt-A_g185.t1	Mou-A_g22191.t1	Mur-A_g24165.t1	NILSC1_g3164.t1	NILSC11_g4972.t1		NILSC13_g13286.t1		NILSC15_g1223.t1	NILSC16_g34026.t1	NILSC17_g11973.t1		NILSC19_g23339.t1	NILSC2_g9856.t1		NILSC21_g15168.t1			NILSC24_g4128.t1	NILSC25_g10147.t1	NILSC26_g13096.t1		NILSC28_g3153.t1	NILSC3_g26243.t1	NILSC4_g24953.t1	NILSC5_g14501.t1	NILSC6_g9745.t1	NILSC7_g4935.t1	NILSC8_g16755.t1	NILSC9_g28200.t1	Ncathedral_g522.t1	Nor-A_g552.t1	Nor-B_g9153.t1	Nor-C_g7381.t1	Nor-D_g8868.t1	Nor-E_g14578.t1	Pra-A_g23498.t1	Pra-B_g8723.t1	Pra-C_g13883.t1		RES29_g7560.t1	RES31_g402.t1					RES41_g21430.t1	RES49_g19484.t1	RES50_g20478.t1		RES52_g189.t1		Rhyl_g9341.t1	Sal-A_g12208.t1			TAK1_g15876.t1	TAK2_g1952.t1	Tony_g13461.t1	Tou-A_g3722.t1	Tou-B_g22217.t1	Tou-C_g3752.t1	Tou-D_g14942.t1	Tou-E_g4057.t1	Voe-A_g8596.t1	Voe-B_g13912.t1	WRG_g11033.t1	WT-F_g8693.t1		Waverly_g15045.t1	Whitley_g13555.t1	Withies_g9509.t1	YC-A_g7717.t1
N0.HOG0014820	OG0013803	n0	Aberdeen_g12446.t1	Ale-A_g5093.t1			Ber-B_g2578.t1	Ber-C_g15533.t1	Ber-D_g4086.t1	Ber-F_g20806.t1	Bid-A_g6589.t1	Bie-A_g5641.t1	Bie-B_g18654.t1	Bie-C_g8512.t1	BoGa_v1_g18583.t1	Bonheur_g4643.t1	Bot-X_g13059.t1	Bristol_g19481.t1	Bul-A_g22421.t1	Bul-B_g5917.t1	Bul-C_g12641.t1	CA_g23638.t1	CAM1_g7615.t1	CAM2_g17987.t1	MarpolCA_g25815.t1	Cas-A_g21784.t1	Cas-B_g20905.t1	Cas-C_g18017.t1	Cas-D_g5879.t1	Cas-E_g4093.t1		Crowsnest_g18465.t1	Dur-A_g18894.t1	Dutchpot_g3411.t1	Esc-A_g17897.t1	Field-2_g7175.t1	Gen-A_g5335.t1	Gen-B_g6330.t1	Gilesgate_g20254.t1	Glo-1_g16412.t1	Gormley_g6933.t1	Grafton_g16230.t1	Hec-A_g8331.t1	Hec-B_g10399.t1	Hec-C_g7632.t1	Hopeman_g15413.t1	Jimw_g1445.t1	L2BoGa_g10445.t1	L5BoGa_g14429.t1	Lac-A_g7608.t1	Lakedist_g998.t1	Lhj_g10715.t1	Liberton_g8028.t1	LouisXIII_g6992.t1	Luc-A_g24544.t1	Luc-B_g15783.t1				Marpolrud_MpTak_v6.1.genome_g18561.t1		Maud_g10237.t1	Mns-A_g10031.t1	Mnt-A_g22111.t1	Mou-A_g14907.t1	Mur-A_g5968.t1				NILSC13_g12504.t1	NILSC14_g22397.t1	NILSC15_g22666.t1	NILSC16_g3119.t1	NILSC17_g17591.t1			NILSC2_g14510.t1	NILSC20_g6764.t1	NILSC21_g7859.t1			NILSC24_g13323.t1	NILSC25_g8165.t1	NILSC26_g4855.t1	NILSC27_g1486.t1	NILSC28_g12157.t1	NILSC3_g13664.t1	NILSC4_g10532.t1	NILSC5_g18950.t1		NILSC7_g9451.t1	NILSC8_g22357.t1		Ncathedral_g19400.t1	Nor-A_g13221.t1	Nor-B_g6427.t1	Nor-C_g8981.t1		Nor-E_g10694.t1	Pra-A_g8939.t1	Pra-B_g18165.t1	Pra-C_g217.t1	RB2_g9474.t1	RES29_g23738.t1	RES31_g21262.t1	RES32_g3546.t1		RES34_g16886.t1	RES35_g10283.t1	RES41_g5330.t1		RES50_g4712.t1				Rhyl_g12977.t1	Sal-A_g11162.t1	Sevenoaks_g14778.t1	Silverstar_g21416.t1	TAK1_g13340.t1	TAK2_g609.t1	Tony_g14579.t1	Tou-A_g1642.t1	Tou-B_g12454.t1	Tou-C_g2986.t1	Tou-D_g21230.t1	Tou-E_g7869.t1	Voe-A_g16721.t1			WT-F_g16848.t1	Warwick_g11042.t1	Waverly_g2165.t1	Whitley_g5995.t1	Withies_g322.t1
N0.HOG0014821	OG0013804	n0	Aberdeen_g12525.t1			Ber-A_g10438.t1	Ber-B_g296.t1	Ber-C_g1495.t1	Ber-D_g21253.t1	Ber-F_g7305.t1	Bid-A_g11460.t1	Bie-A_g16569.t1	Bie-B_g22078.t1	Bie-C_g13425.t1	BoGa_v1_g946.t1	Bonheur_g13644.t1	Bot-X_g3439.t1	Bristol_g5229.t1	Bul-A_g1931.t1	Bul-B_g12195.t1	Bul-C_g10488.t1		CAM1_g8913.t1	CAM2_g14605.t1		Cas-A_g5898.t1	Cas-B_g1922.t1	Cas-C_g9282.t1	Cas-D_g9880.t1	Cas-E_g7484.t1		Crowsnest_g16718.t1	Dur-A_g18522.t1		Esc-A_g12746.t1	Field-2_g18981.t1	Gen-A_g8776.t1	Gen-B_g17066.t1	Gilesgate_g9428.t1	Glo-1_g6931.t1	Gormley_g8724.t1	Grafton_g8371.t1	Hec-A_g19120.t1	Hec-B_g2900.t1	Hec-C_g13743.t1	Hopeman_g4543.t1	Jimw_g1773.t1	L2BoGa_g15194.t1	L5BoGa_g6344.t1	Lac-A_g21412.t1	Lakedist_g5912.t1	Lhj_g6396.t1	Liberton_g14748.t1					Marpolmon_MpmSA2_1.0_genomic_ncbi_g3845.t1	Marpolpol_MppBR5_1.0_genomic_ncbi_g3077.t1, Marpolpol_MppBR5_1.0_genomic_ncbi_g3076.t1			Maud_g10024.t1	Mns-A_g15842.t1		Mou-A_g6064.t1	Mur-A_g14999.t1	NILSC1_g1266.t1	NILSC11_g30473.t1	NILSC12_g5915.t1	NILSC13_g19498.t1	NILSC14_g2702.t1	NILSC15_g16402.t1			NILSC18_g26383.t1	NILSC19_g9717.t1			NILSC21_g808.t1	NILSC22_g14146.t1	NILSC23_g22041.t1	NILSC24_g18111.t1	NILSC25_g27279.t1	NILSC26_g9398.t1	NILSC27_g23724.t1	NILSC28_g12049.t1	NILSC3_g21216.t1	NILSC4_g2291.t1	NILSC5_g12087.t1	NILSC6_g17015.t1	NILSC7_g2994.t1	NILSC8_g13341.t1	NILSC9_g23587.t1		Nor-A_g8177.t1		Nor-C_g510.t1	Nor-D_g8373.t1		Pra-A_g4677.t1	Pra-B_g6411.t1, Pra-B_g6410.t1	Pra-C_g4645.t1		RES29_g22184.t1		RES32_g17249.t1	RES33_g1020.t1	RES34_g22672.t1		RES41_g5579.t1	RES49_g6208.t1	RES50_g7167.t1	RES51_g24837.t1	RES52_g11447.t1	RES53_g8628.t1		Sal-A_g18173.t1	Sevenoaks_g12402.t1	Silverstar_g5649.t1			Tony_g2816.t1	Tou-A_g15629.t1	Tou-B_g16552.t1	Tou-C_g18322.t1	Tou-D_g4945.t1	Tou-E_g718.t1	Voe-A_g894.t1	Voe-B_g22351.t1	WRG_g3942.t1	WT-F_g20415.t1	Warwick_g1700.t1	Waverly_g9618.t1	Whitley_g17212.t1	Withies_g1970.t1
N0.HOG0014822	OG0013805	n0	Aberdeen_g12781.t1			Ber-A_g8355.t1	Ber-B_g5007.t1	Ber-C_g2257.t1	Ber-D_g4925.t1	Ber-F_g12151.t1	Bid-A_g16652.t1	Bie-A_g16636.t1	Bie-B_g3933.t1	Bie-C_g2657.t1	BoGa_v1_g6759.t1	Bonheur_g2022.t1	Bot-X_g13505.t1	Bristol_g13365.t1	Bul-A_g14051.t1	Bul-B_g17477.t1	Bul-C_g7154.t1	CA_g4362.t1	CAM1_g20046.t1	CAM2_g6986.t1	MarpolCA_g8931.t1			Cas-C_g175.t1	Cas-D_g4176.t1	Cas-E_g19648.t1	Caz-A_g23285.t1	Crowsnest_g9075.t1	Dur-A_g9935.t1	Dutchpot_g8009.t1		Field-2_g6692.t1		Gen-B_g367.t1			Gormley_g19420.t1	Grafton_g8962.t1	Hec-A_g15381.t1	Hec-B_g3781.t1		Hopeman_g761.t1	Jimw_g11209.t1	L2BoGa_g1710.t1	L5BoGa_g1172.t1	Lac-A_g1064.t1	Lakedist_g6777.t1			LouisXIII_g8096.t1	Luc-A_g5219.t1	Luc-B_g14803.t1		Marpolmon_MpmSA2_1.0_genomic_ncbi_g10260.t1	Marpolpol_MppBR5_1.0_genomic_ncbi_g10154.t1	Marpolrud_MpTak_v6.1.genome_g6819.t1		Maud_g20084.t1	Mns-A_g4677.t1	Mnt-A_g8672.t1	Mou-A_g15839.t1		NILSC1_g17368.t1	NILSC11_g21967.t1	NILSC12_g20760.t1	NILSC13_g6174.t1	NILSC14_g9325.t1	NILSC15_g5478.t1	NILSC16_g5888.t1	NILSC17_g56.t1	NILSC18_g19315.t1	NILSC19_g7895.t1	NILSC2_g27011.t1		NILSC21_g1712.t1	NILSC22_g21630.t1	NILSC23_g1630.t1		NILSC25_g9294.t1		NILSC27_g18933.t1	NILSC28_g18862.t1, NILSC28_g18863.t1	NILSC3_g1893.t1		NILSC5_g27672.t1	NILSC6_g19440.t1		NILSC8_g19696.t1		Ncathedral_g21120.t1	Nor-A_g8437.t1	Nor-B_g15515.t1			Nor-E_g14429.t1	Pra-A_g12713.t1	Pra-B_g23393.t1	Pra-C_g21479.t1	RB2_g10591.t1	RES29_g23876.t1	RES31_g22534.t1	RES32_g26230.t1	RES33_g4020.t1	RES34_g10756.t1		RES41_g17103.t1	RES49_g13584.t1	RES50_g20244.t1	RES51_g19136.t1	RES52_g7097.t1	RES53_g2733.t1	Rhyl_g10632.t1	Sal-A_g15579.t1	Sevenoaks_g15150.t1	Silverstar_g18257.t1	TAK1_g3048.t1	TAK2_g21929.t1	Tony_g5638.t1	Tou-A_g15020.t1	Tou-B_g14888.t1	Tou-C_g3503.t1	Tou-D_g22237.t1	Tou-E_g11177.t1	Voe-A_g8731.t1			WT-F_g4974.t1	Warwick_g6389.t1	Waverly_g8966.t1		Withies_g1395.t1	YC-A_g5656.t1
N0.HOG0014823	OG0013806	n0	Aberdeen_g13178.t1	Ale-A_g4708.t1	Beaufort_g19929.t1	Ber-A_g12248.t1		Ber-C_g6278.t1	Ber-D_g20352.t1	Ber-F_g159.t1	Bid-A_g8857.t1	Bie-A_g9322.t1		Bie-C_g13716.t1	BoGa_v1_g17368.t1	Bonheur_g18569.t1	Bot-X_g16529.t1	Bristol_g4831.t1	Bul-A_g19521.t1		Bul-C_g1045.t1		CAM1_g12489.t1	CAM2_g6071.t1	MarpolCA_g25361.t1	Cas-A_g1170.t1	Cas-B_g18032.t1	Cas-C_g5126.t1	Cas-D_g20473.t1	Cas-E_g10675.t1	Caz-A_g17077.t1	Crowsnest_g18757.t1	Dur-A_g4924.t1	Dutchpot_g8147.t1	Esc-A_g11272.t1	Field-2_g18382.t1		Gen-B_g2613.t1	Gilesgate_g17902.t1	Glo-1_g4930.t1		Grafton_g19406.t1	Hec-A_g16416.t1	Hec-B_g19058.t1	Hec-C_g16404.t1	Hopeman_g11960.t1	Jimw_g6583.t1	L2BoGa_g6090.t1	L5BoGa_g6525.t1	Lac-A_g8121.t1	Lakedist_g21414.t1	Lhj_g12692.t1	Liberton_g4396.t1	LouisXIII_g13705.t1	Luc-A_g17595.t1	Luc-B_g13587.t1		Marpolmon_MpmSA2_1.0_genomic_ncbi_g3675.t1		Marpolrud_MpTak_v6.1.genome_g17342.t1		Maud_g21246.t1	Mns-A_g12562.t1	Mnt-A_g20197.t1	Mou-A_g10273.t1	Mur-A_g10848.t1			NILSC12_g2140.t1		NILSC14_g9288.t1	NILSC15_g6909.t1	NILSC16_g34066.t1		NILSC18_g7416.t1			NILSC20_g27523.t1	NILSC21_g7876.t1	NILSC22_g15811.t1	NILSC23_g5742.t1	NILSC24_g5265.t1		NILSC26_g15660.t1	NILSC27_g10895.t1		NILSC3_g20102.t1	NILSC4_g13425.t1	NILSC5_g14559.t1		NILSC7_g29947.t1	NILSC8_g10380.t1	NILSC9_g30162.t1	Ncathedral_g19748.t1	Nor-A_g21766.t1	Nor-B_g8266.t1	Nor-C_g20375.t1	Nor-D_g3391.t1	Nor-E_g7146.t1	Pra-A_g20949.t1		Pra-C_g3782.t1		RES29_g20610.t1	RES31_g17178.t1		RES33_g14874.t1	RES34_g12195.t1		RES41_g18217.t1	RES49_g17795.t1	RES50_g6532.t1	RES51_g18463.t1	RES52_g9766.t1	RES53_g17025.t1	Rhyl_g3393.t1	Sal-A_g11888.t1	Sevenoaks_g16716.t1	Silverstar_g18801.t1	TAK1_g7639.t1	TAK2_g2597.t1	Tony_g11255.t1	Tou-A_g26433.t1	Tou-B_g6454.t1		Tou-D_g2901.t1	Tou-E_g16375.t1	Voe-A_g8292.t1	Voe-B_g16941.t1		WT-F_g9605.t1	Warwick_g10907.t1	Waverly_g21300.t1	Whitley_g8439.t1	Withies_g8029.t1
N0.HOG0014824	OG0013807	n0	Aberdeen_g13517.t2	Ale-A_g11465.t3	Beaufort_g14597.t3			Ber-C_g17146.t2	Ber-D_g1527.t1	Ber-F_g3347.t3			Bie-B_g6854.t3	Bie-C_g19135.t2	BoGa_v1_g13021.t1	Bonheur_g7247.t2	Bot-X_g9128.t2		Bul-A_g5402.t2	Bul-B_g12330.t2	Bul-C_g17394.t2	CA_g21138.t2	CAM1_g21667.t2		MarpolCA_g26850.t1		Cas-B_g11561.t3	Cas-C_g5164.t1	Cas-D_g13201.t2	Cas-E_g23251.t3	Caz-A_g20338.t2	Crowsnest_g19188.t3	Dur-A_g16976.t2	Dutchpot_g15673.t1	Esc-A_g22050.t3			Gen-B_g2134.t2	Gilesgate_g18489.t3	Glo-1_g13414.t2	Gormley_g13619.t3	Grafton_g6128.t1		Hec-B_g6923.t2	Hec-C_g16270.t3	Hopeman_g17058.t2			L5BoGa_g11084.t2	Lac-A_g11462.t1	Lakedist_g19878.t2	Lhj_g2776.t1	Liberton_g3906.t2	LouisXIII_g15074.t2	Luc-A_g13871.t1	Luc-B_g14362.t3	Marpal_JIC_pilon2_Contfilteres_g455.t1	Marpolmon_MpmSA2_1.0_genomic_ncbi_g13533.t1	Marpolpol_MppBR5_1.0_genomic_ncbi_g21473.t1	Marpolrud_MpTak_v6.1.genome_g13081.t1	Marpolrud_Mp4g17560.1		Mns-A_g6798.t2		Mou-A_g13949.t4		NILSC1_g16125.t1	NILSC11_g22669.t1			NILSC14_g25868.t2	NILSC15_g6224.t1	NILSC16_g19935.t1	NILSC17_g9785.t1	NILSC18_g18992.t2	NILSC19_g10087.t2	NILSC2_g16308.t2		NILSC21_g6849.t1	NILSC22_g5513.t3	NILSC23_g20699.t3	NILSC24_g1346.t1	NILSC25_g25760.t2	NILSC26_g15738.t2	NILSC27_g3386.t2	NILSC28_g15906.t2		NILSC4_g18332.t2	NILSC5_g12816.t2	NILSC6_g13924.t2	NILSC7_g2737.t1	NILSC8_g1971.t1	NILSC9_g9421.t1	Ncathedral_g13134.t3		Nor-B_g18555.t2	Nor-C_g17019.t3	Nor-D_g11425.t2	Nor-E_g12696.t2	Pra-A_g3766.t2	Pra-B_g13862.t3	Pra-C_g5328.t2	RB2_g4734.t2	RES29_g5554.t2	RES31_g17581.t2	RES32_g23294.t2	RES33_g16123.t2				RES49_g22648.t3	RES50_g4100.t2	RES51_g13447.t3	RES52_g8199.t2	RES53_g8361.t2		Sal-A_g22018.t2	Sevenoaks_g17647.t2	Silverstar_g20262.t2	TAK1_g1975.t2	TAK2_g15106.t2	Tony_g11686.t3	Tou-A_g22805.t2	Tou-B_g14297.t2	Tou-C_g26276.t2	Tou-D_g9546.t2	Tou-E_g8044.t2	Voe-A_g3913.t2	Voe-B_g2760.t2		WT-F_g3361.t1	Warwick_g14166.t3	Waverly_g14622.t2	Whitley_g13844.t2	Withies_g12805.t2	YC-A_g15351.t1
N0.HOG0014825	OG0013808	n0	Aberdeen_g14021.t1	Ale-A_g5180.t1	Beaufort_g21628.t1		Ber-B_g5177.t1	Ber-C_g8775.t1	Ber-D_g8886.t1	Ber-F_g1111.t1	Bid-A_g3699.t1	Bie-A_g11471.t1	Bie-B_g21124.t1	Bie-C_g13275.t1	BoGa_v1_g11458.t1	Bonheur_g7676.t1	Bot-X_g11256.t1	Bristol_g7279.t1	Bul-A_g31723.t1	Bul-B_g10495.t1		CA_g30821.t1	CAM1_g2586.t1	CAM2_g8863.t1	MarpolCA_g7234.t1	Cas-A_g14815.t1	Cas-B_g11195.t1	Cas-C_g19951.t1	Cas-D_g17568.t1	Cas-E_g18141.t1		Crowsnest_g8801.t1	Dur-A_g21549.t1	Dutchpot_g19084.t1	Esc-A_g4804.t1	Field-2_g13211.t1		Gen-B_g21773.t1	Gilesgate_g8340.t1	Glo-1_g5507.t1	Gormley_g4103.t1	Grafton_g15358.t1	Hec-A_g13574.t1	Hec-B_g12127.t1	Hec-C_g19660.t1	Hopeman_g4272.t1	Jimw_g2197.t1	L2BoGa_g16876.t1	L5BoGa_g16848.t1	Lac-A_g10553.t1	Lakedist_g17424.t1	Lhj_g3204.t1		LouisXIII_g12729.t1	Luc-A_g15596.t1	Luc-B_g15100.t1		Marpolmon_MpmSA2_1.0_genomic_ncbi_g738.t1	Marpolpol_MppBR5_1.0_genomic_ncbi_g24483.t1	Marpolrud_MpTak_v6.1.genome_g11527.t1		Maud_g19823.t1	Mns-A_g13315.t1	Mnt-A_g4437.t1	Mou-A_g1909.t1	Mur-A_g13171.t1	NILSC1_g15275.t1	NILSC11_g15829.t1	NILSC12_g1584.t1		NILSC14_g13212.t1	NILSC15_g3271.t1	NILSC16_g28775.t1	NILSC17_g17620.t1	NILSC18_g5403.t1	NILSC19_g4125.t1			NILSC21_g4273.t1	NILSC22_g10839.t1	NILSC23_g4046.t1	NILSC24_g24978.t1	NILSC25_g25525.t1		NILSC27_g172.t1						NILSC7_g19091.t1		NILSC9_g29258.t1		Nor-A_g11972.t1	Nor-B_g16282.t1	Nor-C_g10156.t1	Nor-D_g5166.t1	Nor-E_g16777.t1	Pra-A_g2130.t1		Pra-C_g11702.t1		RES29_g3386.t1	RES31_g18789.t1	RES32_g12084.t1	RES33_g10133.t1	RES34_g16568.t1		RES41_g3207.t1	RES49_g13536.t1	RES50_g23818.t1	RES51_g18666.t1	RES52_g11015.t1	RES53_g3519.t1	Rhyl_g8278.t1	Sal-A_g20799.t1	Sevenoaks_g19087.t1	Silverstar_g10945.t1				Tou-A_g22960.t1	Tou-B_g3626.t1	Tou-C_g23725.t1	Tou-D_g965.t1	Tou-E_g20371.t1	Voe-A_g14845.t1	Voe-B_g7711.t1		WT-F_g10382.t1	Warwick_g16369.t1	Waverly_g7034.t1	Whitley_g15386.t1	Withies_g21465.t1	YC-A_g17726.t1
N0.HOG0014826	OG0013809	n0	Aberdeen_g14290.t1	Ale-A_g2448.t1	Beaufort_g4673.t1		Ber-B_g9970.t1	Ber-C_g14871.t1	Ber-D_g13818.t1	Ber-F_g18213.t1	Bid-A_g2890.t1	Bie-A_g23647.t1	Bie-B_g3456.t1	Bie-C_g8470.t1	BoGa_v1_g13344.t1		Bot-X_g8745.t1	Bristol_g18476.t1	Bul-A_g1097.t1	Bul-B_g11915.t1	Bul-C_g591.t1	CA_g1676.t1	CAM1_g2455.t1	CAM2_g7002.t1	MarpolCA_g29458.t1	Cas-A_g18044.t1	Cas-B_g10465.t1	Cas-C_g13580.t1	Cas-D_g11390.t1	Cas-E_g18931.t1	Caz-A_g195.t1	Crowsnest_g21093.t1	Dur-A_g2861.t1	Dutchpot_g11245.t1	Esc-A_g22135.t1	Field-2_g6664.t1	Gen-A_g19869.t1	Gen-B_g5361.t1	Gilesgate_g4829.t1	Glo-1_g17613.t1	Gormley_g754.t1	Grafton_g20559.t1	Hec-A_g5830.t1	Hec-B_g11973.t1	Hec-C_g11564.t1	Hopeman_g5176.t1	Jimw_g20205.t1	L2BoGa_g3164.t1	L5BoGa_g13997.t1		Lakedist_g2191.t1	Lhj_g3786.t1	Liberton_g7946.t1	LouisXIII_g8501.t1	Luc-A_g7939.t1	Luc-B_g855.t1			Marpolpol_MppBR5_1.0_genomic_ncbi_g20651.t1	Marpolrud_MpTak_v6.1.genome_g13399.t1		Maud_g21916.t1		Mnt-A_g17020.t1	Mou-A_g13304.t1	Mur-A_g7739.t1	NILSC1_g16787.t1	NILSC11_g10965.t1		NILSC13_g9557.t1		NILSC15_g5630.t1	NILSC16_g2790.t1				NILSC2_g5504.t1						NILSC25_g22873.t1	NILSC26_g9025.t1		NILSC28_g5761.t1	NILSC3_g24214.t1	NILSC4_g15767.t1	NILSC5_g20562.t1	NILSC6_g11600.t1	NILSC7_g24088.t1	NILSC8_g17367.t1	NILSC9_g24545.t1	Ncathedral_g10417.t1	Nor-A_g8026.t1	Nor-B_g16655.t1	Nor-C_g18284.t1	Nor-D_g6829.t1		Pra-A_g4282.t1	Pra-B_g7391.t1	Pra-C_g16250.t1	RB2_g3024.t1	RES29_g21769.t1	RES31_g13600.t1	RES32_g10796.t1		RES34_g15289.t1	RES35_g30007.t1		RES49_g2854.t1					Rhyl_g6220.t1	Sal-A_g14635.t1	Sevenoaks_g5057.t1	Silverstar_g687.t1	TAK1_g21517.t1	TAK2_g3499.t1	Tony_g6941.t1	Tou-A_g8349.t1	Tou-B_g16696.t1	Tou-C_g18944.t1	Tou-D_g15961.t1	Tou-E_g10148.t1	Voe-A_g6525.t1	Voe-B_g25638.t1	WRG_g4761.t1	WT-F_g8905.t1	Warwick_g15063.t1	Waverly_g902.t1	Whitley_g479.t1	Withies_g1301.t1	YC-A_g6578.t1
N0.HOG0014827	OG0013810	n0	Aberdeen_g14298.t1	Ale-A_g18841.t1	Beaufort_g6933.t1		Ber-B_g16976.t1	Ber-C_g8257.t1	Ber-D_g1428.t1	Ber-F_g5122.t1	Bid-A_g22091.t1	Bie-A_g19728.t1	Bie-B_g10768.t1	Bie-C_g18672.t1	BoGa_v1_g5496.t1	Bonheur_g5760.t1	Bot-X_g17113.t1	Bristol_g18483.t1	Bul-A_g30814.t1	Bul-B_g10185.t1	Bul-C_g14396.t1		CAM1_g16952.t1	CAM2_g6438.t1	MarpolCA_g24542.t1	Cas-A_g24380.t1	Cas-B_g19841.t1	Cas-C_g3570.t1	Cas-D_g19580.t1	Cas-E_g9432.t1	Caz-A_g23433.t1	Crowsnest_g665.t1	Dur-A_g109.t1		Esc-A_g4245.t1		Gen-A_g9311.t1	Gen-B_g21166.t1		Glo-1_g13833.t1	Gormley_g15807.t1		Hec-A_g21098.t1	Hec-B_g11393.t1	Hec-C_g11545.t1	Hopeman_g21093.t1	Jimw_g18638.t1	L2BoGa_g6420.t1	L5BoGa_g18070.t1	Lac-A_g17211.t1	Lakedist_g8510.t1	Lhj_g21410.t1		LouisXIII_g14034.t1	Luc-A_g23554.t1	Luc-B_g1152.t1		Marpolmon_MpmSA2_1.0_genomic_ncbi_g14298.t1	Marpolpol_MppBR5_1.0_genomic_ncbi_g10624.t1	Marpolrud_MpTak_v6.1.genome_g5508.t1	Marpolrud_Mp2g11930.1	Maud_g7830.t1	Mns-A_g3548.t1	Mnt-A_g2363.t1	Mou-A_g16397.t1	Mur-A_g7643.t1	NILSC1_g23345.t1	NILSC11_g18533.t1	NILSC12_g25455.t1	NILSC13_g9763.t1	NILSC14_g3443.t1				NILSC18_g16338.t1	NILSC19_g22069.t1	NILSC2_g4787.t1		NILSC21_g15559.t1	NILSC22_g5146.t1	NILSC23_g23869.t1	NILSC24_g24890.t1	NILSC25_g23998.t1	NILSC26_g11821.t1	NILSC27_g1878.t1	NILSC28_g20518.t1	NILSC3_g27217.t1	NILSC4_g1721.t1		NILSC6_g669.t1				Ncathedral_g2839.t1	Nor-A_g11700.t1	Nor-B_g15952.t1	Nor-C_g7853.t1			Pra-A_g8489.t1	Pra-B_g8906.t1	Pra-C_g1834.t1		RES29_g12376.t1	RES31_g4512.t1	RES32_g18397.t1	RES33_g11891.t1	RES34_g13215.t1		RES41_g20111.t1	RES49_g8830.t1	RES50_g20264.t1	RES51_g7544.t1	RES52_g18129.t1	RES53_g5516.t1	Rhyl_g16648.t1	Sal-A_g1970.t1	Sevenoaks_g6081.t1		TAK1_g6896.t1	TAK2_g12913.t1	Tony_g9623.t1	Tou-A_g999.t1	Tou-B_g20305.t1	Tou-C_g17469.t1	Tou-D_g513.t1	Tou-E_g7909.t1	Voe-A_g4284.t1	Voe-B_g9535.t1	WRG_g22116.t1		Warwick_g14717.t1				YC-A_g13723.t1
N0.HOG0014828	OG0013811	n0	Aberdeen_g1442.t1	Ale-A_g1829.t1	Beaufort_g14814.t1		Ber-B_g21172.t1	Ber-C_g14197.t1	Ber-D_g19716.t1	Ber-F_g9115.t1	Bid-A_g20173.t1	Bie-A_g23578.t1	Bie-B_g18178.t1	Bie-C_g7922.t1	BoGa_v1_g9040.t1		Bot-X_g11626.t1		Bul-A_g6133.t1	Bul-B_g11706.t1	Bul-C_g14322.t1	CA_g18514.t1	CAM1_g4901.t1	CAM2_g5835.t1	MarpolCA_g3072.t1	Cas-A_g16232.t1, Cas-A_g18178.t1	Cas-B_g5944.t1	Cas-C_g1013.t1, Cas-C_g23784.t1	Cas-D_g4060.t1	Cas-E_g16406.t1	Caz-A_g16159.t1	Crowsnest_g2142.t1	Dur-A_g7266.t1	Dutchpot_g18833.t1	Esc-A_g2151.t1	Field-2_g10808.t1	Gen-A_g11351.t1	Gen-B_g6495.t1	Gilesgate_g8226.t1	Glo-1_g5618.t1	Gormley_g17104.t1	Grafton_g11805.t1	Hec-A_g22333.t1	Hec-B_g9508.t1	Hec-C_g2845.t1	Hopeman_g4320.t1		L2BoGa_g22340.t1	L5BoGa_g12382.t1	Lac-A_g11205.t1	Lakedist_g20424.t1	Lhj_g11492.t1	Liberton_g21327.t1	LouisXIII_g12883.t1	Luc-A_g20861.t1	Luc-B_g2686.t1			Marpolpol_MppBR5_1.0_genomic_ncbi_g5849.t1, Marpolpol_MppBR5_1.0_genomic_ncbi_g5846.t1	Marpolrud_MpTak_v6.1.genome_g9031.t1		Maud_g3040.t1	Mns-A_g18540.t1	Mnt-A_g13865.t1	Mou-A_g19544.t1	Mur-A_g11071.t1		NILSC11_g24451.t1		NILSC13_g22469.t1		NILSC15_g21843.t1	NILSC16_g27083.t1			NILSC19_g18076.t1	NILSC2_g23523.t1						NILSC25_g10192.t1	NILSC26_g11726.t1		NILSC28_g7150.t1	NILSC3_g4927.t1	NILSC4_g6494.t1	NILSC5_g19453.t1	NILSC6_g26313.t1	NILSC7_g15351.t1	NILSC8_g5905.t1	NILSC9_g31503.t1	Ncathedral_g5780.t1	Nor-A_g160.t1	Nor-B_g11480.t1	Nor-C_g16430.t1	Nor-D_g11801.t1	Nor-E_g11650.t1	Pra-A_g5494.t1	Pra-B_g9033.t1	Pra-C_g4680.t1		RES29_g3067.t1	RES31_g9938.t1	RES32_g6212.t1		RES34_g4790.t1		RES41_g9474.t1	RES49_g199.t1					Rhyl_g7276.t1	Sal-A_g19202.t1			TAK1_g17177.t1		Tony_g18922.t1	Tou-A_g19311.t1	Tou-B_g51.t1	Tou-C_g2893.t1	Tou-D_g16410.t1	Tou-E_g597.t1	Voe-A_g23109.t1	Voe-B_g21968.t1	WRG_g3645.t1	WT-F_g14620.t1	Warwick_g19484.t1	Waverly_g17145.t1	Whitley_g8057.t1	Withies_g11740.t1	YC-A_g10372.t1
N0.HOG0014829	OG0013812	n0	Aberdeen_g14482.t1	Ale-A_g344.t1	Beaufort_g14718.t1		Ber-B_g19889.t1	Ber-C_g13259.t1	Ber-D_g9030.t2	Ber-F_g21406.t1	Bid-A_g1778.t1	Bie-A_g14057.t1	Bie-B_g105.t1	Bie-C_g13835.t1	BoGa_v1_g11022.t1	Bonheur_g7068.t1	Bot-X_g6231.t1	Bristol_g19543.t1	Bul-A_g4431.t1	Bul-B_g19315.t1	Bul-C_g8998.t1	CA_g22642.t2	CAM1_g15851.t1	CAM2_g2628.t1	MarpolCA_g14136.t2	Cas-A_g6485.t2	Cas-B_g5143.t1	Cas-C_g6244.t1	Cas-D_g6027.t1	Cas-E_g12721.t1		Crowsnest_g16493.t1	Dur-A_g11661.t2	Dutchpot_g11740.t1	Esc-A_g20857.t2	Field-2_g11145.t1	Gen-A_g27721.t1	Gen-B_g21923.t1	Gilesgate_g9856.t1	Glo-1_g3543.t1	Gormley_g4605.t1	Grafton_g5846.t1	Hec-A_g8918.t1	Hec-B_g8126.t1	Hec-C_g7798.t1	Hopeman_g3205.t1	Jimw_g7491.t1	L2BoGa_g18809.t1	L5BoGa_g20361.t1	Lac-A_g4788.t2	Lakedist_g19903.t1	Lhj_g20047.t2	Liberton_g9000.t1	LouisXIII_g20169.t2	Luc-A_g17573.t1	Luc-B_g12552.t2		Marpolmon_MpmSA2_1.0_genomic_ncbi_g13854.t1		Marpolrud_MpTak_v6.1.genome_g11073.t1			Mns-A_g15653.t1	Mnt-A_g23389.t1	Mou-A_g8768.t1	Mur-A_g2261.t1	NILSC1_g23499.t1		NILSC12_g3938.t1	NILSC13_g23201.t1		NILSC15_g24904.t1				NILSC19_g20475.t1						NILSC24_g21007.t1	NILSC25_g23278.t1	NILSC26_g12143.t1		NILSC28_g12283.t1	NILSC3_g23726.t1	NILSC4_g16917.t1	NILSC5_g22477.t2	NILSC6_g22424.t1	NILSC7_g29292.t1	NILSC8_g19674.t1	NILSC9_g15429.t1	Ncathedral_g2339.t1	Nor-A_g14316.t1	Nor-B_g16088.t1	Nor-C_g5962.t1	Nor-D_g4089.t1		Pra-A_g9630.t1	Pra-B_g7315.t1	Pra-C_g6188.t1	RB2_g10505.t2	RES29_g16791.t1	RES31_g9191.t1	RES32_g9674.t1		RES34_g2332.t1	RES35_g12341.t1	RES41_g20516.t1	RES49_g6961.t1					Rhyl_g7687.t1	Sal-A_g1384.t2	Sevenoaks_g6526.t1	Silverstar_g19579.t1	TAK1_g19211.t1	TAK2_g16708.t1	Tony_g3612.t1	Tou-A_g5033.t1	Tou-B_g7764.t1	Tou-C_g523.t2	Tou-D_g24389.t2	Tou-E_g24664.t1	Voe-A_g16035.t1	Voe-B_g1809.t1	WRG_g12612.t1	WT-F_g16825.t1		Waverly_g433.t1	Whitley_g6803.t1	Withies_g12729.t1
N0.HOG0014830	OG0013813	n0	Aberdeen_g14665.t1	Ale-A_g20996.t1	Beaufort_g12503.t1		Ber-B_g20827.t1	Ber-C_g16710.t1	Ber-D_g1213.t1	Ber-F_g14632.t1	Bid-A_g19212.t1	Bie-A_g27.t1	Bie-B_g3557.t1	Bie-C_g19185.t1	BoGa_v1_g9756.t1		Bot-X_g6287.t1	Bristol_g11277.t1	Bul-A_g1648.t1	Bul-B_g15246.t1	Bul-C_g14528.t1	CA_g4251.t1	CAM1_g9176.t1	CAM2_g15163.t1	MarpolCA_g2326.t1	Cas-A_g8495.t1	Cas-B_g15487.t1	Cas-C_g18803.t1	Cas-D_g12846.t1	Cas-E_g7883.t1	Caz-A_g6216.t1	Crowsnest_g6575.t1	Dur-A_g2615.t1	Dutchpot_g331.t1	Esc-A_g1944.t1	Field-2_g14277.t1	Gen-A_g26957.t1	Gen-B_g22562.t1	Gilesgate_g20066.t1	Glo-1_g16554.t1	Gormley_g15388.t1	Grafton_g5090.t1	Hec-A_g1965.t1	Hec-B_g6319.t1	Hec-C_g16522.t1	Hopeman_g19018.t1	Jimw_g8699.t1	L2BoGa_g1452.t1	L5BoGa_g11211.t1	Lac-A_g3038.t1	Lakedist_g5128.t1	Lhj_g4892.t1	Liberton_g19503.t1	LouisXIII_g21313.t1	Luc-A_g2832.t1	Luc-B_g18788.t1		Marpolmon_MpmSA2_1.0_genomic_ncbi_g20704.t1		Marpolrud_MpTak_v6.1.genome_g9752.t1		Maud_g3069.t1		Mnt-A_g504.t1	Mou-A_g1399.t1	Mur-A_g13718.t1		NILSC11_g20494.t1		NILSC13_g18708.t1	NILSC14_g19331.t1	NILSC15_g21860.t1		NILSC17_g10807.t1		NILSC19_g12169.t1				NILSC22_g2762.t1			NILSC25_g4986.t1	NILSC26_g1394.t1	NILSC27_g3245.t1		NILSC3_g12892.t1	NILSC4_g4568.t1	NILSC5_g13144.t1			NILSC8_g428.t1		Ncathedral_g20405.t1	Nor-A_g16503.t1	Nor-B_g9414.t1	Nor-C_g18590.t1	Nor-D_g11370.t1	Nor-E_g425.t1	Pra-A_g5990.t1		Pra-C_g4087.t1	RB2_g6394.t1	RES29_g19561.t1	RES31_g19458.t1	RES32_g22258.t1		RES34_g18705.t1		RES41_g4574.t1	RES49_g4527.t1	RES50_g4399.t1				Rhyl_g18944.t1	Sal-A_g17910.t1	Sevenoaks_g20481.t1	Silverstar_g6823.t1	TAK1_g12013.t1	TAK2_g12870.t1	Tony_g9867.t1	Tou-A_g18019.t1	Tou-B_g1988.t1	Tou-C_g4525.t1	Tou-D_g15679.t1	Tou-E_g11318.t1	Voe-A_g9261.t1	Voe-B_g10762.t1	WRG_g21880.t1	WT-F_g2908.t1	Warwick_g3841.t1	Waverly_g11340.t1	Whitley_g10655.t1	Withies_g14310.t1	YC-A_g17082.t1
N0.HOG0014831	OG0013814	n0	Aberdeen_g15596.t1	Ale-A_g5698.t1	Beaufort_g18646.t1	Ber-A_g5671.t1	Ber-B_g1152.t1	Ber-C_g11412.t1	Ber-D_g12642.t1	Ber-F_g17346.t1	Bid-A_g1683.t1	Bie-A_g17530.t1	Bie-B_g6889.t1	Bie-C_g10275.t1	BoGa_v1_g20839.t1	Bonheur_g17580.t1	Bot-X_g15546.t1	Bristol_g6055.t1	Bul-A_g7924.t1	Bul-B_g1952.t1	Bul-C_g7282.t1	CA_g17787.t1	CAM1_g21852.t1	CAM2_g447.t1	MarpolCA_g14997.t1	Cas-A_g8411.t1	Cas-B_g2454.t1	Cas-C_g14488.t1	Cas-D_g17131.t1	Cas-E_g4588.t1		Crowsnest_g7743.t1	Dur-A_g18871.t1	Dutchpot_g11426.t1	Esc-A_g755.t1	Field-2_g16571.t1	Gen-A_g6378.t1	Gen-B_g21542.t1	Gilesgate_g15700.t1	Glo-1_g9983.t1	Gormley_g3611.t1	Grafton_g4159.t1	Hec-A_g16304.t1	Hec-B_g18272.t1	Hec-C_g12709.t1	Hopeman_g21461.t1	Jimw_g4946.t1	L2BoGa_g5247.t1	L5BoGa_g8635.t1	Lac-A_g5259.t1	Lakedist_g9257.t1	Lhj_g18694.t1	Liberton_g12069.t1	LouisXIII_g5108.t1	Luc-A_g23819.t1	Luc-B_g13767.t1		Marpolmon_MpmSA2_1.0_genomic_ncbi_g4728.t2	Marpolpol_MppBR5_1.0_genomic_ncbi_g23216.t1	Marpolrud_MpTak_v6.1.genome_g20757.t1			Mns-A_g14222.t1	Mnt-A_g11319.t2	Mou-A_g3921.t1, Mou-A_g3920.t1	Mur-A_g6298.t1					NILSC14_g396.t1					NILSC19_g8672.t1			NILSC21_g23005.t2	NILSC22_g15816.t1	NILSC23_g23807.t1		NILSC25_g25407.t1	NILSC26_g19443.t1	NILSC27_g29752.t2		NILSC3_g390.t1	NILSC4_g24633.t1	NILSC5_g6424.t1		NILSC7_g2704.t1	NILSC8_g14367.t1		Ncathedral_g16463.t1	Nor-A_g17064.t1	Nor-B_g19204.t1	Nor-C_g11059.t2		Nor-E_g267.t1	Pra-A_g16356.t1		Pra-C_g17971.t1		RES29_g18999.t1	RES31_g4847.t1	RES32_g1157.t1		RES34_g3918.t1		RES41_g6236.t1	RES49_g2778.t2			RES52_g17242.t2	RES53_g18291.t1	Rhyl_g13644.t1	Sal-A_g8689.t1	Sevenoaks_g14986.t1	Silverstar_g14565.t1	TAK1_g14793.t1	TAK2_g15885.t1	Tony_g19932.t1	Tou-A_g22334.t1	Tou-B_g15237.t1	Tou-C_g22826.t1	Tou-D_g6627.t1	Tou-E_g11899.t1	Voe-A_g4173.t1	Voe-B_g14915.t1	WRG_g18498.t1	WT-F_g15194.t1	Warwick_g14405.t1	Waverly_g7124.t1	Whitley_g14133.t1	Withies_g5882.t1
N0.HOG0014832	OG0013815	n0	Aberdeen_g15682.t1	Ale-A_g15611.t1	Beaufort_g18676.t1	Ber-A_g2513.t1	Ber-B_g17212.t1	Ber-C_g35.t1	Ber-D_g26458.t1	Ber-F_g15911.t1	Bid-A_g23140.t1	Bie-A_g19975.t1	Bie-B_g21178.t1	Bie-C_g19740.t1	BoGa_v1_g20326.t1		Bot-X_g5157.t1	Bristol_g18491.t1	Bul-A_g27810.t1	Bul-B_g4743.t1	Bul-C_g16855.t1	CA_g26617.t1	CAM1_g2722.t1	CAM2_g505.t1	MarpolCA_g9259.t1	Cas-A_g20986.t1	Cas-B_g20411.t1	Cas-C_g16100.t1	Cas-D_g2965.t1	Cas-E_g17602.t1		Crowsnest_g12295.t1	Dur-A_g16077.t1	Dutchpot_g6017.t1	Esc-A_g2994.t1	Field-2_g13638.t1	Gen-A_g5160.t1	Gen-B_g21500.t1	Gilesgate_g3828.t1	Glo-1_g12493.t1	Gormley_g19190.t1	Grafton_g16090.t1	Hec-A_g20618.t1	Hec-B_g12622.t1	Hec-C_g18469.t1	Hopeman_g1823.t1	Jimw_g3916.t1	L2BoGa_g14941.t1	L5BoGa_g19307.t1	Lac-A_g9841.t1	Lakedist_g2584.t1	Lhj_g17952.t1	Liberton_g11313.t1	LouisXIII_g55.t1	Luc-A_g25463.t1	Luc-B_g22585.t1		Marpolmon_MpmSA2_1.0_genomic_ncbi_g9999.t1	Marpolpol_MppBR5_1.0_genomic_ncbi_g2586.t1	Marpolrud_MpTak_v6.1.genome_g20253.t1	Marpolrud_Mp7g01880.1		Mns-A_g11141.t1	Mnt-A_g19975.t1	Mou-A_g16992.t1	Mur-A_g473.t1					NILSC14_g13136.t1	NILSC15_g10734.t1	NILSC16_g7097.t1	NILSC17_g4671.t1	NILSC18_g16312.t1				NILSC21_g14164.t1			NILSC24_g23179.t1	NILSC25_g23287.t1	NILSC26_g21100.t1	NILSC27_g2646.t1		NILSC3_g19999.t1	NILSC4_g24256.t1	NILSC5_g4034.t1		NILSC7_g17407.t1	NILSC8_g26109.t1	NILSC9_g29360.t1	Ncathedral_g978.t1	Nor-A_g20155.t1	Nor-B_g3510.t1	Nor-C_g22482.t1	Nor-D_g2687.t1		Pra-A_g10760.t1		Pra-C_g20687.t1	RB2_g13509.t1	RES29_g5251.t1	RES31_g15819.t1	RES32_g27913.t1		RES34_g8662.t1		RES41_g11173.t1	RES49_g1698.t1					Rhyl_g2866.t1	Sal-A_g21589.t1	Sevenoaks_g19076.t1	Silverstar_g21075.t1	TAK1_g19730.t1	TAK2_g2892.t1	Tony_g9095.t1	Tou-A_g12096.t1	Tou-B_g19764.t1	Tou-C_g21998.t1	Tou-D_g3213.t1	Tou-E_g18412.t1	Voe-A_g15520.t1	Voe-B_g25590.t1		WT-F_g15482.t1	Warwick_g4918.t1	Waverly_g17172.t1	Whitley_g13608.t1	Withies_g18881.t1
N0.HOG0014833	OG0013816	n0	Aberdeen_g16239.t1		Beaufort_g10191.t1		Ber-B_g10360.t1	Ber-C_g17987.t1	Ber-D_g19977.t1	Ber-F_g2013.t1	Bid-A_g1510.t1	Bie-A_g19754.t1	Bie-B_g16382.t1	Bie-C_g17232.t1	BoGa_v1_g15654.t1		Bot-X_g19698.t1	Bristol_g1855.t1	Bul-A_g92.t1	Bul-B_g1930.t1	Bul-C_g15988.t1	CA_g12714.t1	CAM1_g13520.t1	CAM2_g16203.t1	MarpolCA_g11339.t1	Cas-A_g20529.t1	Cas-B_g7472.t1	Cas-C_g16845.t1	Cas-D_g12161.t1	Cas-E_g15617.t1	Caz-A_g4268.t1	Crowsnest_g9888.t1	Dur-A_g7044.t1	Dutchpot_g6732.t1	Esc-A_g14779.t1	Field-2_g7849.t1	Gen-A_g23832.t1	Gen-B_g10092.t1	Gilesgate_g15912.t1	Glo-1_g972.t1	Gormley_g21889.t1	Grafton_g7984.t1	Hec-A_g20859.t1	Hec-B_g17667.t1	Hec-C_g17222.t1	Hopeman_g13605.t1	Jimw_g5887.t1	L2BoGa_g14927.t1	L5BoGa_g15939.t1	Lac-A_g909.t1	Lakedist_g16360.t1	Lhj_g21092.t1	Liberton_g13446.t1	LouisXIII_g7199.t1	Luc-A_g21330.t1	Luc-B_g14714.t1				Marpolrud_MpTak_v6.1.genome_g15697.t1		Maud_g20149.t1	Mns-A_g14797.t1	Mnt-A_g16728.t1	Mou-A_g5562.t1		NILSC1_g2021.t1	NILSC11_g7100.t1	NILSC12_g17965.t1	NILSC13_g10328.t1		NILSC15_g8730.t1	NILSC16_g13401.t1			NILSC19_g23407.t1						NILSC24_g11315.t1	NILSC25_g24894.t1	NILSC26_g5762.t1	NILSC27_g1221.t1	NILSC28_g23590.t1	NILSC3_g12559.t1	NILSC4_g2801.t1	NILSC5_g15802.t1	NILSC6_g32005.t1	NILSC7_g10286.t1	NILSC8_g10703.t1	NILSC9_g29333.t1	Ncathedral_g16907.t1	Nor-A_g4935.t1	Nor-B_g2251.t1	Nor-C_g12776.t1			Pra-A_g17606.t1	Pra-B_g3108.t1	Pra-C_g3922.t1		RES29_g13585.t1	RES31_g7246.t1	RES32_g15263.t1		RES34_g19590.t1		RES41_g2155.t1			RES51_g22606.t1			Rhyl_g10458.t1	Sal-A_g22621.t1	Sevenoaks_g4761.t1	Silverstar_g10262.t1	TAK1_g6017.t1	TAK2_g20519.t1	Tony_g12231.t1	Tou-A_g21965.t1	Tou-B_g5947.t1	Tou-C_g12219.t1	Tou-D_g21850.t1	Tou-E_g12680.t1	Voe-A_g8482.t1	Voe-B_g18142.t1	WRG_g10875.t2	WT-F_g5669.t1	Warwick_g16264.t1	Waverly_g1668.t1	Whitley_g3627.t1	Withies_g13733.t1	YC-A_g5689.t1
N0.HOG0014834	OG0013817	n0	Aberdeen_g1645.t1	Ale-A_g2001.t1			Ber-B_g16264.t1	Ber-C_g4766.t1	Ber-D_g9229.t1	Ber-F_g19647.t1	Bid-A_g17532.t1	Bie-A_g10848.t1	Bie-B_g2109.t1	Bie-C_g2359.t1	BoGa_v1_g17100.t1	Bonheur_g2362.t1	Bot-X_g16194.t1	Bristol_g1310.t1	Bul-A_g17759.t1	Bul-B_g3517.t1	Bul-C_g22015.t1	CA_g16297.t1	CAM1_g20485.t1	CAM2_g14243.t1	MarpolCA_g22322.t1		Cas-B_g620.t1	Cas-C_g9589.t1	Cas-D_g4448.t1	Cas-E_g24559.t1	Caz-A_g19524.t1	Crowsnest_g5104.t1	Dur-A_g18605.t1	Dutchpot_g19383.t1	Esc-A_g19153.t1	Field-2_g4626.t1	Gen-A_g22328.t1	Gen-B_g8703.t1		Glo-1_g4753.t1	Gormley_g18111.t1		Hec-A_g2704.t1	Hec-B_g15041.t1	Hec-C_g17072.t1	Hopeman_g15000.t1	Jimw_g20577.t1	L2BoGa_g361.t1	L5BoGa_g12272.t1		Lakedist_g5860.t1	Lhj_g13537.t1		LouisXIII_g10670.t1		Luc-B_g7329.t1		Marpolmon_MpmSA2_1.0_genomic_ncbi_g16739.t1			Marpolrud_Mp5g23690.1	Maud_g21167.t1	Mns-A_g20049.t1	Mnt-A_g23512.t1	Mou-A_g7995.t1	Mur-A_g23623.t1	NILSC1_g22228.t1	NILSC11_g28079.t1	NILSC12_g18121.t1	NILSC13_g11537.t1	NILSC14_g17283.t1				NILSC18_g12708.t1	NILSC19_g22853.t1	NILSC2_g1921.t1		NILSC21_g11947.t1	NILSC22_g17059.t1			NILSC25_g23118.t1	NILSC26_g13815.t1	NILSC27_g21307.t1	NILSC28_g3527.t1	NILSC3_g18481.t1	NILSC4_g14502.t1		NILSC6_g13746.t1		NILSC8_g6971.t1	NILSC9_g34184.t1	Ncathedral_g2854.t1	Nor-A_g17798.t1	Nor-B_g22879.t1	Nor-C_g17876.t1	Nor-D_g13309.t1	Nor-E_g15477.t1	Pra-A_g21496.t1	Pra-B_g19206.t1	Pra-C_g16893.t1		RES29_g1709.t1	RES31_g10347.t1	RES32_g8250.t1	RES33_g24794.t1	RES34_g20552.t1			RES49_g19775.t1	RES50_g9031.t1	RES51_g3177.t1	RES52_g10903.t1	RES53_g4965.t1	Rhyl_g9217.t1	Sal-A_g2725.t1		Silverstar_g2581.t1	TAK1_g19183.t1	TAK2_g13668.t1	Tony_g9573.t1	Tou-A_g15377.t1	Tou-B_g22506.t1	Tou-C_g14327.t1	Tou-D_g8357.t1	Tou-E_g17255.t1	Voe-A_g8436.t1		WRG_g7337.t1	WT-F_g3834.t1	Warwick_g15090.t1	Waverly_g12866.t1	Whitley_g4272.t1		YC-A_g8169.t1
N0.HOG0014835	OG0013818	n0	Aberdeen_g16886.t1	Ale-A_g12836.t1	Beaufort_g14470.t1		Ber-B_g12914.t1		Ber-D_g3180.t1	Ber-F_g1651.t1	Bid-A_g22220.t1	Bie-A_g6255.t1	Bie-B_g12921.t1	Bie-C_g3695.t1	BoGa_v1_g15248.t1	Bonheur_g7899.t1	Bot-X_g20183.t1	Bristol_g9227.t1	Bul-A_g13168.t1	Bul-B_g18552.t1	Bul-C_g5046.t1	CA_g5105.t1	CAM1_g13587.t1	CAM2_g6782.t1	MarpolCA_g10760.t1	Cas-A_g14592.t1		Cas-C_g22782.t1	Cas-D_g4992.t1	Cas-E_g16826.t1	Caz-A_g6136.t1		Dur-A_g19457.t1	Dutchpot_g216.t1		Field-2_g7986.t1	Gen-A_g30322.t1	Gen-B_g17439.t1	Gilesgate_g5180.t1	Glo-1_g6811.t1	Gormley_g550.t1	Grafton_g15833.t1	Hec-A_g12329.t1	Hec-B_g9254.t1			Jimw_g11498.t1	L2BoGa_g11301.t1	L5BoGa_g13353.t1	Lac-A_g20892.t1	Lakedist_g18268.t1	Lhj_g138.t1	Liberton_g13440.t1		Luc-A_g3414.t1	Luc-B_g24121.t1		Marpolmon_MpmSA2_1.0_genomic_ncbi_g15012.t1	Marpolpol_MppBR5_1.0_genomic_ncbi_g17426.t1			Maud_g5032.t1	Mns-A_g1685.t1	Mnt-A_g22330.t1	Mou-A_g22855.t1	Mur-A_g1127.t1	NILSC1_g22405.t1	NILSC11_g21566.t1		NILSC13_g153.t1	NILSC14_g7373.t1		NILSC16_g22243.t1		NILSC18_g28382.t1	NILSC19_g30684.t1	NILSC2_g27990.t1	NILSC20_g9816.t1	NILSC21_g14660.t1		NILSC23_g9478.t1	NILSC24_g8529.t1		NILSC26_g10367.t1	NILSC27_g8043.t1	NILSC28_g21627.t1	NILSC3_g21071.t1	NILSC4_g23084.t1	NILSC5_g18219.t1	NILSC6_g7128.t1	NILSC7_g9724.t1	NILSC8_g16349.t1	NILSC9_g29422.t1	Ncathedral_g15829.t1	Nor-A_g21983.t1		Nor-C_g11254.t1	Nor-D_g13052.t1			Pra-B_g10688.t1	Pra-C_g5025.t1	RB2_g15274.t1	RES29_g4695.t1	RES31_g13793.t1	RES32_g11462.t1	RES33_g1513.t1	RES34_g4347.t1	RES35_g17593.t1	RES41_g11907.t1	RES49_g7182.t1		RES51_g20845.t1	RES52_g20229.t1	RES53_g4063.t1		Sal-A_g8782.t1	Sevenoaks_g2710.t1	Silverstar_g5627.t1			Tony_g5963.t1	Tou-A_g22143.t1	Tou-B_g3746.t1		Tou-D_g17449.t1	Tou-E_g1502.t1	Voe-A_g17121.t1		WRG_g16816.t1	WT-F_g4175.t1	Warwick_g13390.t1	Waverly_g191.t1	Whitley_g152.t1	Withies_g9574.t1	YC-A_g2642.t1
N0.HOG0014836	OG0013819	n0	Aberdeen_g1695.t1		Beaufort_g19844.t1		Ber-B_g21308.t2	Ber-C_g20702.t2	Ber-D_g23804.t2	Ber-F_g11332.t2	Bid-A_g14847.t1	Bie-A_g17754.t1	Bie-B_g7921.t1	Bie-C_g5692.t1	BoGa_v1_g13417.t1	Bonheur_g9102.t1	Bot-X_g10859.t2	Bristol_g19985.t1	Bul-A_g10894.t1	Bul-B_g16005.t2	Bul-C_g10261.t2	CA_g25609.t2			MarpolCA_g22034.t1	Cas-A_g7909.t1	Cas-B_g20923.t1		Cas-D_g20269.t2	Cas-E_g9237.t2			Dur-A_g3348.t2	Dutchpot_g3050.t1	Esc-A_g16862.t2	Field-2_g15983.t2	Gen-A_g26944.t1	Gen-B_g5677.t1	Gilesgate_g15217.t1	Glo-1_g18031.t1	Gormley_g19994.t1	Grafton_g5729.t2	Hec-A_g9932.t3	Hec-B_g1612.t1	Hec-C_g13690.t1	Hopeman_g10442.t1	Jimw_g1537.t2	L2BoGa_g9986.t2	L5BoGa_g4939.t2	Lac-A_g21447.t1, Lac-A_g12488.t2	Lakedist_g4787.t2	Lhj_g4737.t1	Liberton_g3708.t1	LouisXIII_g883.t2	Luc-A_g17017.t2	Luc-B_g22144.t2		Marpolmon_MpmSA2_1.0_genomic_ncbi_g25631.t1					Mns-A_g3879.t1	Mnt-A_g3446.t2	Mou-A_g16560.t1, Mou-A_g13218.t2				NILSC12_g6229.t1		NILSC14_g24364.t1	NILSC15_g8392.t2			NILSC18_g21160.t1			NILSC20_g11933.t1	NILSC21_g13133.t1	NILSC22_g25334.t1	NILSC23_g27812.t1	NILSC24_g20293.t1	NILSC25_g22792.t1	NILSC26_g19714.t1	NILSC27_g28085.t1		NILSC3_g18751.t1	NILSC4_g25829.t1	NILSC5_g30368.t1		NILSC7_g21095.t1	NILSC8_g18146.t1		Ncathedral_g11161.t2	Nor-A_g3226.t1	Nor-B_g19511.t2	Nor-C_g20382.t1	Nor-D_g5881.t1	Nor-E_g3919.t1	Pra-A_g23022.t2		Pra-C_g4850.t1		RES29_g11396.t1	RES31_g840.t2	RES32_g17313.t1		RES34_g10122.t1	RES35_g22981.t2	RES41_g12119.t2	RES49_g14522.t2		RES51_g24141.t1	RES52_g20027.t1	RES53_g21313.t1	Rhyl_g11094.t1	Sal-A_g7540.t1	Sevenoaks_g1871.t2	Silverstar_g20065.t1			Tony_g307.t2	Tou-A_g17542.t2	Tou-B_g7618.t2	Tou-C_g11038.t2	Tou-D_g16885.t2	Tou-E_g17316.t2	Voe-A_g1567.t1	Voe-B_g18347.t1, Voe-B_g7576.t1, Voe-B_g3527.t1		WT-F_g3431.t2	Warwick_g3722.t2	Waverly_g19960.t2	Whitley_g15201.t1	Withies_g13423.t1
N0.HOG0014837	OG0013820	n0	Aberdeen_g17319.t1	Ale-A_g22325.t1	Beaufort_g18726.t1		Ber-B_g4601.t1	Ber-C_g7698.t1	Ber-D_g24392.t1	Ber-F_g4975.t1	Bid-A_g18474.t1	Bie-A_g10422.t1	Bie-B_g22516.t1	Bie-C_g6184.t1	BoGa_v1_g23628.t1	Bonheur_g2649.t1	Bot-X_g12999.t1	Bristol_g11513.t1	Bul-A_g3080.t1	Bul-B_g5885.t1	Bul-C_g10743.t1	CA_g3197.t1	CAM1_g11192.t1	CAM2_g18074.t1		Cas-A_g5383.t1	Cas-B_g10276.t1	Cas-C_g19313.t1	Cas-D_g19718.t1	Cas-E_g11863.t1		Crowsnest_g2111.t1	Dur-A_g9160.t1	Dutchpot_g9288.t1	Esc-A_g20250.t1	Field-2_g20704.t1	Gen-A_g26688.t1	Gen-B_g4523.t1	Gilesgate_g17734.t1	Glo-1_g7031.t1	Gormley_g6051.t1	Grafton_g2872.t1	Hec-A_g8843.t1	Hec-B_g14230.t1	Hec-C_g8895.t1	Hopeman_g10436.t1	Jimw_g9697.t1	L2BoGa_g3176.t1	L5BoGa_g1861.t1	Lac-A_g20288.t1	Lakedist_g16998.t1	Lhj_g15953.t1	Liberton_g4475.t1	LouisXIII_g10275.t1	Luc-A_g14815.t1			Marpolmon_MpmSA2_1.0_genomic_ncbi_g2861.t1			Marpolrud_Mp8g07220.1		Mns-A_g5993.t1	Mnt-A_g19311.t1	Mou-A_g11791.t1	Mur-A_g2324.t1			NILSC12_g18333.t1		NILSC14_g20019.t1	NILSC15_g23224.t1			NILSC18_g17448.t1	NILSC19_g24367.t1			NILSC21_g10467.t1	NILSC22_g8931.t1	NILSC23_g7393.t1	NILSC24_g22022.t1	NILSC25_g21285.t1	NILSC26_g18229.t1	NILSC27_g26805.t1		NILSC3_g536.t1	NILSC4_g9636.t1	NILSC5_g29329.t1			NILSC8_g7822.t1		Ncathedral_g9524.t1	Nor-A_g10471.t1	Nor-B_g9228.t1	Nor-C_g598.t1		Nor-E_g11868.t1	Pra-A_g6784.t1		Pra-C_g18898.t1		RES29_g15235.t1	RES31_g15308.t1	RES32_g13209.t1	RES33_g12908.t1	RES34_g7862.t1		RES41_g8125.t1	RES49_g11283.t1	RES50_g7449.t1	RES51_g18669.t1	RES52_g836.t1	RES53_g3967.t1	Rhyl_g8962.t1	Sal-A_g3680.t1	Sevenoaks_g3468.t1	Silverstar_g6596.t1	TAK1_g10413.t1	TAK2_g15101.t1	Tony_g20729.t1	Tou-A_g15830.t1	Tou-B_g7521.t1	Tou-C_g731.t1	Tou-D_g8118.t1	Tou-E_g22634.t1	Voe-A_g6390.t1	Voe-B_g6846.t1		WT-F_g4572.t1	Warwick_g6582.t1	Waverly_g12342.t1	Whitley_g5828.t1	Withies_g5235.t1
N0.HOG0014838	OG0013821	n0	Aberdeen_g17693.t1	Ale-A_g18720.t1	Beaufort_g6853.t1	Ber-A_g10581.t1	Ber-B_g17322.t1	Ber-C_g19858.t2	Ber-D_g5998.t1	Ber-F_g3654.t1	Bid-A_g19072.t1	Bie-A_g18530.t1	Bie-B_g11136.t1	Bie-C_g6057.t1	BoGa_v1_g14212.t1		Bot-X_g15488.t1	Bristol_g12005.t1		Bul-B_g16748.t1		CA_g13507.t1		CAM2_g4733.t1	MarpolCA_g19115.t1	Cas-A_g6753.t1	Cas-B_g12166.t1	Cas-C_g12234.t1, Cas-C_g13262.t1	Cas-D_g13033.t1	Cas-E_g4316.t1		Crowsnest_g14351.t1	Dur-A_g20988.t1	Dutchpot_g17807.t1	Esc-A_g3467.t1	Field-2_g18972.t1	Gen-A_g3823.t2	Gen-B_g9560.t1	Gilesgate_g19234.t1	Glo-1_g5402.t1, Glo-1_g5401.t1	Gormley_g8883.t1	Grafton_g2278.t1, Grafton_g2277.t1	Hec-A_g9159.t1	Hec-B_g14308.t1	Hec-C_g111.t1, Hec-C_g110.t1	Hopeman_g3759.t2	Jimw_g12627.t1		L5BoGa_g16263.t1	Lac-A_g14679.t1	Lakedist_g19990.t1	Lhj_g10653.t1	Liberton_g8671.t1	LouisXIII_g13548.t1	Luc-A_g6495.t1	Luc-B_g7836.t1			Marpolpol_MppBR5_1.0_genomic_ncbi_g3266.t1	Marpolrud_MpTak_v6.1.genome_g14274.t1		Maud_g16288.t2	Mns-A_g1209.t1	Mnt-A_g3575.t1	Mou-A_g13736.t1	Mur-A_g13046.t1	NILSC1_g1756.t1	NILSC11_g23271.t1		NILSC13_g20894.t1		NILSC15_g156.t1	NILSC16_g13712.t1			NILSC19_g18887.t1	NILSC2_g20996.t1		NILSC21_g20071.t3				NILSC25_g8118.t1	NILSC26_g2029.t1		NILSC28_g23660.t1	NILSC3_g10205.t1	NILSC4_g11245.t1		NILSC6_g20042.t1	NILSC7_g7071.t1	NILSC8_g5481.t1		Ncathedral_g13402.t1	Nor-A_g3527.t1	Nor-B_g25742.t1	Nor-C_g7447.t1	Nor-D_g9434.t1	Nor-E_g9754.t1	Pra-A_g740.t1	Pra-B_g8208.t2	Pra-C_g4274.t1	RB2_g3778.t1	RES29_g10346.t1	RES31_g6247.t1	RES32_g2117.t1		RES34_g12940.t1	RES35_g16430.t2			RES50_g4667.t1					Sal-A_g1991.t1	Sevenoaks_g4315.t1	Silverstar_g5285.t1	TAK1_g15891.t1	TAK2_g5286.t1	Tony_g21331.t1	Tou-A_g21274.t1	Tou-B_g2720.t1	Tou-C_g4847.t1	Tou-D_g10416.t1	Tou-E_g14383.t1	Voe-A_g3120.t1		WRG_g22323.t2	WT-F_g16136.t1	Warwick_g3404.t1	Waverly_g12999.t1			YC-A_g5586.t1
N0.HOG0014839	OG0013822	n0	Aberdeen_g1770.t1	Ale-A_g7482.t1	Beaufort_g5690.t1	Ber-A_g12443.t1	Ber-B_g705.t1	Ber-C_g13433.t1		Ber-F_g2062.t1	Bid-A_g15032.t1	Bie-A_g11538.t1	Bie-B_g8078.t1	Bie-C_g11904.t1		Bonheur_g14657.t1	Bot-X_g11068.t1	Bristol_g14281.t1	Bul-A_g3121.t1	Bul-B_g21350.t1	Bul-C_g1253.t1	CA_g22834.t1	CAM1_g10352.t1	CAM2_g20673.t1		Cas-A_g6715.t1	Cas-B_g9494.t1	Cas-C_g6695.t1	Cas-D_g19809.t1	Cas-E_g1843.t1	Caz-A_g1515.t1	Crowsnest_g10558.t1	Dur-A_g9010.t1	Dutchpot_g1552.t1	Esc-A_g17228.t1	Field-2_g7570.t1	Gen-A_g15916.t1	Gen-B_g7464.t1		Glo-1_g10615.t1	Gormley_g12228.t1	Grafton_g11285.t1	Hec-A_g18445.t1	Hec-B_g18350.t1	Hec-C_g1610.t1	Hopeman_g20969.t1	Jimw_g20293.t1	L2BoGa_g19335.t1		Lac-A_g12888.t1	Lakedist_g1192.t1	Lhj_g15070.t1	Liberton_g14160.t1	LouisXIII_g18311.t1				Marpolmon_MpmSA2_1.0_genomic_ncbi_g12320.t1	Marpolpol_MppBR5_1.0_genomic_ncbi_g13939.t1	Marpolrud_MpTak_v6.1.genome_g21316.t1	Marpolrud_Mp7g10420.1	Maud_g17739.t1	Mns-A_g17235.t1	Mnt-A_g14467.t1	Mou-A_g1468.t1		NILSC1_g54.t1		NILSC12_g13820.t1	NILSC13_g8287.t1	NILSC14_g10191.t1	NILSC15_g18782.t1	NILSC16_g17837.t1		NILSC18_g5113.t1	NILSC19_g3199.t1	NILSC2_g4862.t1		NILSC21_g19072.t1	NILSC22_g30251.t1	NILSC23_g1889.t1		NILSC25_g5115.t1	NILSC26_g3424.t1	NILSC27_g16181.t1			NILSC4_g17668.t1		NILSC6_g27724.t1		NILSC8_g10156.t1	NILSC9_g9639.t1		Nor-A_g18011.t1	Nor-B_g2118.t1	Nor-C_g17816.t1		Nor-E_g6379.t1	Pra-A_g13493.t1	Pra-B_g18782.t1			RES29_g15195.t1	RES31_g16671.t1	RES32_g11723.t1	RES33_g18986.t1	RES34_g9465.t1					RES51_g17803.t1	RES52_g13188.t1	RES53_g17239.t1	Rhyl_g17414.t1	Sal-A_g5541.t1	Sevenoaks_g1524.t1	Silverstar_g5081.t1	TAK1_g203.t1	TAK2_g55.t1	Tony_g11536.t1	Tou-A_g14084.t1	Tou-B_g13291.t1	Tou-C_g2100.t1	Tou-D_g5660.t1	Tou-E_g6307.t1	Voe-A_g3263.t1	Voe-B_g6802.t1	WRG_g8596.t1	WT-F_g755.t1	Warwick_g16084.t1	Waverly_g14849.t1	Whitley_g10054.t1	Withies_g8290.t1	YC-A_g18159.t1
N0.HOG0014840	OG0013823	n0	Aberdeen_g17735.t1	Ale-A_g25544.t1	Beaufort_g7776.t1		Ber-B_g11389.t1	Ber-C_g3225.t1	Ber-D_g7046.t1	Ber-F_g818.t1	Bid-A_g11540.t1			Bie-C_g16402.t1	BoGa_v1_g5098.t1	Bonheur_g18619.t1	Bot-X_g17612.t1	Bristol_g6234.t1		Bul-B_g3222.t1	Bul-C_g13165.t1		CAM1_g7764.t1	CAM2_g21429.t1	MarpolCA_g15275.t1	Cas-A_g18053.t1	Cas-B_g13153.t1	Cas-C_g21082.t1	Cas-D_g4498.t1	Cas-E_g3322.t1	Caz-A_g19304.t1	Crowsnest_g9985.t1	Dur-A_g17995.t1				Gen-A_g1887.t1	Gen-B_g9795.t1		Glo-1_g7757.t1	Gormley_g18600.t1	Grafton_g7692.t1	Hec-A_g11494.t1	Hec-B_g17278.t1	Hec-C_g21507.t1	Hopeman_g9353.t1	Jimw_g5596.t1	L2BoGa_g21310.t1	L5BoGa_g3406.t1	Lac-A_g20971.t1	Lakedist_g3046.t1		Liberton_g9240.t1	LouisXIII_g4977.t1	Luc-A_g24840.t1	Luc-B_g20548.t1		Marpolmon_MpmSA2_1.0_genomic_ncbi_g22702.t1	Marpolpol_MppBR5_1.0_genomic_ncbi_g14570.t1	Marpolrud_MpTak_v6.1.genome_g5106.t1			Mns-A_g17654.t1	Mnt-A_g2902.t1	Mou-A_g8066.t1	Mur-A_g20788.t1	NILSC1_g24104.t1	NILSC11_g22212.t1	NILSC12_g15323.t1			NILSC15_g13739.t1	NILSC16_g14839.t1		NILSC18_g25984.t1	NILSC19_g16640.t1	NILSC2_g23593.t1			NILSC22_g7334.t1	NILSC23_g2120.t1		NILSC25_g540.t1	NILSC26_g22901.t1		NILSC28_g1383.t1	NILSC3_g3522.t1	NILSC4_g19173.t1	NILSC5_g29210.t1	NILSC6_g25796.t1	NILSC7_g15707.t1	NILSC8_g10941.t1	NILSC9_g26356.t1	Ncathedral_g2525.t1	Nor-A_g17562.t1	Nor-B_g12469.t1	Nor-C_g1543.t1	Nor-D_g7446.t1	Nor-E_g1118.t1	Pra-A_g14886.t1	Pra-B_g14583.t1	Pra-C_g20266.t1	RB2_g14050.t1	RES29_g22690.t1	RES31_g11697.t1		RES33_g6536.t1	RES34_g5593.t1	RES35_g4402.t1	RES41_g530.t1	RES49_g17123.t1	RES50_g6500.t1	RES51_g263.t1			Rhyl_g15004.t1	Sal-A_g10851.t1	Sevenoaks_g16495.t1		TAK1_g13049.t1	TAK2_g834.t1	Tony_g15886.t1	Tou-A_g21656.t1	Tou-B_g20157.t1	Tou-C_g21594.t1	Tou-D_g24183.t1	Tou-E_g21939.t1	Voe-A_g12073.t1	Voe-B_g9709.t1	WRG_g15444.t1	WT-F_g12296.t1	Warwick_g4429.t1	Waverly_g1251.t1	Whitley_g9910.t1		YC-A_g19882.t1
N0.HOG0014841	OG0013824	n0	Aberdeen_g17752.t1	Ale-A_g4555.t1	Beaufort_g5013.t2		Ber-B_g608.t1	Ber-C_g21679.t1		Ber-F_g18136.t1	Bid-A_g10387.t2	Bie-A_g20468.t2	Bie-B_g19425.t2		BoGa_v1_g19805.t1	Bonheur_g9544.t1	Bot-X_g21432.t1	Bristol_g8297.t1	Bul-A_g17317.t1	Bul-B_g727.t2	Bul-C_g12314.t2	CA_g24371.t2	CAM1_g21897.t2	CAM2_g939.t2	MarpolCA_g9688.t1	Cas-A_g19840.t1	Cas-B_g13319.t1	Cas-C_g129.t1	Cas-D_g21866.t2	Cas-E_g23608.t1	Caz-A_g19722.t1	Crowsnest_g8182.t1	Dur-A_g10072.t2		Esc-A_g23116.t1	Field-2_g2418.t1		Gen-B_g17959.t2	Gilesgate_g19802.t1		Gormley_g1096.t2		Hec-A_g13558.t1	Hec-B_g17517.t2		Hopeman_g4278.t1	Jimw_g17583.t1	L2BoGa_g16955.t1	L5BoGa_g20377.t2	Lac-A_g16275.t2	Lakedist_g4070.t2	Lhj_g10513.t1	Liberton_g3327.t2	LouisXIII_g9834.t1		Luc-B_g19811.t1	Marpal_JIC_pilon2_Contfilteres_g8389.t2	Marpolmon_MpmSA2_1.0_genomic_ncbi_g9041.t2	Marpolpol_MppBR5_1.0_genomic_ncbi_g7607.t2	Marpolrud_MpTak_v6.1.genome_g19778.t2		Maud_g539.t1	Mns-A_g2975.t2	Mnt-A_g15395.t1	Mou-A_g4173.t1	Mur-A_g19428.t2	NILSC1_g5517.t1	NILSC11_g16078.t1	NILSC12_g22767.t1	NILSC13_g11545.t1		NILSC15_g1876.t1			NILSC18_g26734.t1	NILSC19_g21929.t2	NILSC2_g10464.t1		NILSC21_g4542.t1	NILSC22_g10717.t1			NILSC25_g9487.t1	NILSC26_g9231.t1	NILSC27_g26074.t1		NILSC3_g26444.t1, NILSC3_g26443.t1	NILSC4_g16612.t1	NILSC5_g2063.t1	NILSC6_g7296.t1	NILSC7_g13130.t1	NILSC8_g23809.t1	NILSC9_g2685.t1		Nor-A_g17233.t2	Nor-B_g8929.t1	Nor-C_g18267.t1		Nor-E_g10398.t1	Pra-A_g19247.t2	Pra-B_g11152.t1		RB2_g7354.t1	RES29_g19058.t2	RES31_g10454.t1	RES32_g9375.t2	RES33_g8587.t1	RES34_g5880.t1		RES41_g10147.t1, RES41_g10146.t1	RES49_g13003.t1	RES50_g5429.t1	RES51_g6168.t1	RES52_g15135.t2	RES53_g8644.t1	Rhyl_g15609.t1	Sal-A_g1213.t1				TAK2_g14974.t2		Tou-A_g24118.t1	Tou-B_g4969.t2	Tou-C_g16307.t1	Tou-D_g804.t1	Tou-E_g3301.t2	Voe-A_g4485.t1	Voe-B_g4090.t1	WRG_g4842.t1	WT-F_g1483.t2			Whitley_g20381.t1		YC-A_g14223.t2
N0.HOG0014842	OG0013825	n0	Aberdeen_g17774.t1	Ale-A_g2423.t1	Beaufort_g12263.t1	Ber-A_g7231.t1			Ber-D_g25214.t1			Bie-A_g12796.t1	Bie-B_g16313.t1	Bie-C_g12115.t1	BoGa_v1_g18703.t1	Bonheur_g11383.t1	Bot-X_g12297.t1	Bristol_g4426.t1	Bul-A_g14069.t1	Bul-B_g19276.t1		CA_g19604.t1	CAM1_g9600.t1	CAM2_g7193.t1	MarpolCA_g132.t1	Cas-A_g16630.t1	Cas-B_g11156.t1	Cas-C_g7308.t1	Cas-D_g23066.t1	Cas-E_g24242.t1	Caz-A_g9136.t1	Crowsnest_g16876.t1	Dur-A_g3694.t1	Dutchpot_g13262.t1	Esc-A_g3532.t1	Field-2_g8955.t1	Gen-A_g20341.t1	Gen-B_g6861.t1	Gilesgate_g1349.t1	Glo-1_g2640.t1	Gormley_g13278.t1	Grafton_g7689.t1	Hec-A_g9858.t1	Hec-B_g11180.t1	Hec-C_g19479.t1	Hopeman_g4518.t1	Jimw_g1260.t1	L2BoGa_g15889.t1	L5BoGa_g14520.t1	Lac-A_g10493.t1	Lakedist_g2033.t1	Lhj_g2765.t1	Liberton_g8584.t1		Luc-A_g12596.t1	Luc-B_g22778.t1		Marpolmon_MpmSA2_1.0_genomic_ncbi_g14111.t1		Marpolrud_MpTak_v6.1.genome_g18689.t1		Maud_g17780.t1	Mns-A_g18131.t1	Mnt-A_g1824.t1	Mou-A_g14049.t1	Mur-A_g4407.t1	NILSC1_g25003.t1	NILSC11_g3045.t1		NILSC13_g18275.t1	NILSC14_g21587.t1	NILSC15_g21084.t1	NILSC16_g19077.t1			NILSC19_g5473.t1	NILSC2_g3431.t1		NILSC21_g2242.t1	NILSC22_g26959.t1			NILSC25_g24700.t1	NILSC26_g1137.t1	NILSC27_g18004.t1	NILSC28_g19145.t1	NILSC3_g11111.t1	NILSC4_g12334.t1	NILSC5_g22632.t1	NILSC6_g25870.t1	NILSC7_g3240.t1	NILSC8_g6273.t1	NILSC9_g13432.t1	Ncathedral_g10285.t1	Nor-A_g9347.t1	Nor-B_g12917.t1	Nor-C_g3549.t1		Nor-E_g1508.t1	Pra-A_g23556.t1	Pra-B_g1853.t1	Pra-C_g4352.t1			RES31_g3235.t1			RES34_g7901.t1		RES41_g14551.t1	RES49_g15929.t1	RES50_g18556.t1		RES52_g10205.t1		Rhyl_g15757.t1	Sal-A_g10081.t1	Sevenoaks_g13263.t1	Silverstar_g5976.t1	TAK1_g8506.t1	TAK2_g18400.t1	Tony_g781.t1	Tou-A_g23360.t1	Tou-B_g1624.t1	Tou-C_g21154.t1	Tou-D_g16557.t1	Tou-E_g11583.t1	Voe-A_g6688.t1	Voe-B_g19458.t1	WRG_g21590.t1		Warwick_g15085.t1	Waverly_g17754.t1	Whitley_g9033.t1		YC-A_g14276.t1
N0.HOG0014843	OG0013826	n0	Aberdeen_g17957.t1	Ale-A_g2810.t1	Beaufort_g9571.t1		Ber-B_g20223.t1	Ber-C_g1585.t1	Ber-D_g6450.t1	Ber-F_g13029.t1	Bid-A_g22188.t1	Bie-A_g19498.t1	Bie-B_g9835.t1	Bie-C_g21541.t1	BoGa_v1_g4727.t1	Bonheur_g13007.t1	Bot-X_g5166.t1	Bristol_g8578.t1	Bul-A_g20368.t1	Bul-B_g4516.t1	Bul-C_g13913.t1	CA_g9344.t1	CAM1_g15409.t1	CAM2_g9298.t1	MarpolCA_g12596.t1		Cas-B_g17503.t1	Cas-C_g2380.t1	Cas-D_g16882.t1	Cas-E_g11960.t1	Caz-A_g8060.t1	Crowsnest_g8928.t1	Dur-A_g7483.t1		Esc-A_g10279.t1	Field-2_g20798.t1	Gen-A_g13540.t1	Gen-B_g3191.t1	Gilesgate_g9512.t1		Gormley_g4041.t1	Grafton_g7127.t1	Hec-A_g182.t1	Hec-B_g17474.t1	Hec-C_g2772.t1	Hopeman_g12693.t1	Jimw_g14376.t1	L2BoGa_g7576.t1	L5BoGa_g15658.t1		Lakedist_g4637.t1	Lhj_g6745.t1	Liberton_g1200.t1	LouisXIII_g16596.t1	Luc-A_g18617.t1	Luc-B_g5648.t1		Marpolmon_MpmSA2_1.0_genomic_ncbi_g11641.t1	Marpolpol_MppBR5_1.0_genomic_ncbi_g22200.t1	Marpolrud_MpTak_v6.1.genome_g4765.t1				Mnt-A_g6908.t1	Mou-A_g2496.t1	Mur-A_g4179.t1			NILSC12_g3610.t1		NILSC14_g25667.t1			NILSC17_g13903.t1	NILSC18_g12454.t1	NILSC19_g5922.t1			NILSC21_g2177.t1	NILSC22_g23303.t1	NILSC23_g15263.t1	NILSC24_g23334.t1	NILSC25_g18609.t1	NILSC26_g15990.t1	NILSC27_g280.t1		NILSC3_g10851.t1	NILSC4_g3525.t1	NILSC5_g1569.t1		NILSC7_g3191.t1	NILSC8_g21627.t1		Ncathedral_g226.t1	Nor-A_g15931.t1	Nor-B_g10377.t1	Nor-C_g15865.t1		Nor-E_g1965.t1	Pra-A_g24231.t1		Pra-C_g19220.t1		RES29_g18921.t1	RES31_g10365.t1	RES32_g17336.t1	RES33_g9934.t1	RES34_g10972.t1		RES41_g6954.t1	RES49_g10993.t1	RES50_g11482.t1	RES51_g25696.t1	RES52_g13769.t1	RES53_g14332.t1	Rhyl_g2337.t1	Sal-A_g12769.t1	Sevenoaks_g8867.t1	Silverstar_g8376.t1	TAK1_g9739.t1	TAK2_g4780.t1	Tony_g7478.t1	Tou-A_g15162.t1	Tou-B_g13348.t1	Tou-C_g12907.t1	Tou-D_g11274.t1	Tou-E_g6086.t1	Voe-A_g12426.t1	Voe-B_g21636.t1		WT-F_g10160.t1	Warwick_g15284.t1		Whitley_g6321.t1	Withies_g19015.t1
N0.HOG0014844	OG0013827	n0	Aberdeen_g17988.t1	Ale-A_g18939.t1	Beaufort_g5052.t1	Ber-A_g4335.t1	Ber-B_g20814.t1	Ber-C_g20154.t1	Ber-D_g3637.t1	Ber-F_g914.t1	Bid-A_g17509.t1	Bie-A_g5431.t1	Bie-B_g10782.t1	Bie-C_g21704.t1	BoGa_v1_g7304.t1	Bonheur_g9394.t1	Bot-X_g1994.t1	Bristol_g859.t1	Bul-A_g13386.t1	Bul-B_g2377.t1	Bul-C_g9527.t1		CAM1_g9891.t1	CAM2_g17764.t1	MarpolCA_g10309.t1	Cas-A_g6945.t1	Cas-B_g17020.t1	Cas-C_g3726.t1	Cas-D_g13359.t1	Cas-E_g19403.t1		Crowsnest_g4257.t1		Dutchpot_g2152.t1	Esc-A_g434.t1	Field-2_g14874.t1		Gen-B_g20692.t1	Gilesgate_g15265.t1	Glo-1_g767.t1	Gormley_g11086.t1		Hec-A_g1618.t1	Hec-B_g5942.t1	Hec-C_g7263.t1	Hopeman_g10123.t1	Jimw_g631.t1	L2BoGa_g12987.t1	L5BoGa_g19680.t1	Lac-A_g2866.t1	Lakedist_g11100.t1		Liberton_g14192.t1	LouisXIII_g9482.t1	Luc-A_g18460.t1	Luc-B_g13876.t1		Marpolmon_MpmSA2_1.0_genomic_ncbi_g25689.t1	Marpolpol_MppBR5_1.0_genomic_ncbi_g15629.t1	Marpolrud_MpTak_v6.1.genome_g7317.t1	Marpolrud_Mp2g25190.1		Mns-A_g1284.t1	Mnt-A_g2667.t1	Mou-A_g13821.t1	Mur-A_g24231.t1	NILSC1_g10780.t1	NILSC11_g8362.t1	NILSC12_g22790.t1	NILSC13_g6744.t1	NILSC14_g11240.t1				NILSC18_g2005.t1	NILSC19_g15837.t1	NILSC2_g20706.t1		NILSC21_g10113.t1	NILSC22_g6552.t1	NILSC23_g200.t1		NILSC25_g11139.t1	NILSC26_g19857.t1	NILSC27_g8469.t1		NILSC3_g17137.t1	NILSC4_g2606.t1	NILSC5_g4320.t1	NILSC6_g2327.t1	NILSC7_g6959.t1		NILSC9_g1761.t1	Ncathedral_g11210.t1	Nor-A_g17464.t1	Nor-B_g25367.t1	Nor-C_g10634.t1	Nor-D_g4471.t1	Nor-E_g15007.t1	Pra-A_g12868.t1	Pra-B_g6959.t1	Pra-C_g22018.t1		RES29_g20160.t1			RES33_g23147.t1	RES34_g5251.t1		RES41_g8469.t1	RES49_g21080.t1	RES50_g17352.t1	RES51_g23983.t1	RES52_g11784.t1	RES53_g19503.t1	Rhyl_g20083.t1	Sal-A_g14953.t1		Silverstar_g12798.t1			Tony_g11470.t1	Tou-A_g11122.t1	Tou-B_g16600.t1	Tou-C_g3663.t1	Tou-D_g19935.t1	Tou-E_g11833.t1	Voe-A_g5483.t1	Voe-B_g24110.t1	WRG_g8506.t1	WT-F_g7038.t1			Whitley_g14721.t1		YC-A_g20656.t1
N0.HOG0014845	OG0013828	n0	Aberdeen_g18161.t1	Ale-A_g2853.t1	Beaufort_g1113.t1	Ber-A_g8045.t1	Ber-B_g5241.t1	Ber-C_g733.t1	Ber-D_g12316.t1	Ber-F_g2737.t1	Bid-A_g15802.t1	Bie-A_g23394.t1	Bie-B_g5130.t1	Bie-C_g19226.t1	BoGa_v1_g8400.t1		Bot-X_g19476.t1	Bristol_g8616.t1	Bul-A_g16261.t1	Bul-B_g6869.t1	Bul-C_g20645.t1	CA_g15651.t1	CAM1_g19588.t1	CAM2_g12204.t1	MarpolCA_g6843.t1	Cas-A_g555.t1	Cas-B_g21317.t1	Cas-C_g1242.t1	Cas-D_g4682.t1	Cas-E_g10459.t1	Caz-A_g4680.t1	Crowsnest_g12535.t1	Dur-A_g12419.t1	Dutchpot_g18944.t1	Esc-A_g6262.t1	Field-2_g3659.t1	Gen-A_g18744.t1	Gen-B_g19157.t1	Gilesgate_g16054.t1	Glo-1_g8582.t1	Gormley_g11742.t1	Grafton_g14535.t1	Hec-A_g16122.t1	Hec-B_g1697.t1	Hec-C_g440.t1	Hopeman_g8217.t1	Jimw_g124.t1	L2BoGa_g17282.t1	L5BoGa_g4712.t1		Lakedist_g7905.t1	Lhj_g18437.t1	Liberton_g3157.t1	LouisXIII_g19374.t1	Luc-A_g16661.t1	Luc-B_g8258.t1			Marpolpol_MppBR5_1.0_genomic_ncbi_g20151.t1	Marpolrud_MpTak_v6.1.genome_g8397.t1		Maud_g13219.t1	Mns-A_g3945.t1	Mnt-A_g4342.t1	Mou-A_g19142.t1	Mur-A_g25083.t1	NILSC1_g428.t1	NILSC11_g31035.t1		NILSC13_g7579.t1		NILSC15_g5693.t1				NILSC19_g6550.t1	NILSC2_g22520.t1							NILSC26_g557.t1		NILSC28_g15805.t1	NILSC3_g24647.t1	NILSC4_g690.t1	NILSC5_g13407.t1	NILSC6_g20612.t1	NILSC7_g28088.t1	NILSC8_g1269.t1	NILSC9_g41.t1	Ncathedral_g9870.t1	Nor-A_g5682.t1	Nor-B_g3045.t1	Nor-C_g22037.t1	Nor-D_g9258.t1	Nor-E_g6604.t1	Pra-A_g2791.t1	Pra-B_g6222.t1	Pra-C_g21078.t1		RES29_g17232.t1	RES31_g14314.t1	RES32_g8372.t1		RES34_g4587.t1	RES35_g14315.t1	RES41_g18981.t1	RES49_g16912.t1					Rhyl_g2974.t1	Sal-A_g13362.t1	Sevenoaks_g8806.t1	Silverstar_g2737.t1	TAK1_g21681.t1	TAK2_g13704.t1		Tou-A_g13811.t1	Tou-B_g13018.t1		Tou-D_g19351.t1	Tou-E_g13373.t1	Voe-A_g3673.t1	Voe-B_g76.t1	WRG_g10270.t1	WT-F_g11767.t1	Warwick_g493.t1	Waverly_g11853.t1	Whitley_g590.t1	Withies_g7825.t1	YC-A_g6722.t1
N0.HOG0014846	OG0013829	n0	Aberdeen_g18822.t1			Ber-A_g13867.t1		Ber-C_g17086.t1	Ber-D_g15156.t1	Ber-F_g8819.t1	Bid-A_g18392.t1		Bie-B_g8774.t2	Bie-C_g4580.t1	BoGa_v1_g19980.t1	Bonheur_g17310.t1			Bul-A_g3041.t2		Bul-C_g10432.t2	CA_g11885.t1	CAM1_g21279.t1	CAM2_g16479.t1	MarpolCA_g9870.t1	Cas-A_g15995.t1		Cas-C_g16946.t1			Caz-A_g19089.t1	Crowsnest_g9121.t2	Dur-A_g10757.t2	Dutchpot_g13663.t1	Esc-A_g8936.t2	Field-2_g17417.t1	Gen-A_g4256.t2	Gen-B_g2007.t1	Gilesgate_g17991.t1	Glo-1_g5668.t1		Grafton_g9417.t2	Hec-A_g12942.t1	Hec-B_g12426.t1	Hec-C_g16883.t1	Hopeman_g18293.t1	Jimw_g14148.t1		L5BoGa_g1758.t1	Lac-A_g13155.t1	Lakedist_g17888.t2	Lhj_g20809.t1	Liberton_g11634.t1	LouisXIII_g21894.t1	Luc-A_g14099.t1	Luc-B_g19051.t2	Marpal_JIC_pilon2_Contfilteres_g20043.t1			Marpolrud_MpTak_v6.1.genome_g19954.t1	Marpolrud_Mp6g21380.1	Maud_g2593.t1	Mns-A_g13903.t1	Mnt-A_g14272.t1	Mou-A_g19263.t1	Mur-A_g2909.t1	NILSC1_g5695.t1	NILSC11_g7666.t1	NILSC12_g25562.t1	NILSC13_g9693.t1	NILSC14_g8420.t1	NILSC15_g12698.t1	NILSC16_g18012.t1		NILSC18_g18091.t1	NILSC19_g28951.t1	NILSC2_g21099.t1		NILSC21_g7002.t1	NILSC22_g2150.t1	NILSC23_g3144.t1	NILSC24_g8065.t1	NILSC25_g21389.t2	NILSC26_g7717.t1	NILSC27_g29070.t1	NILSC28_g9925.t1	NILSC3_g24379.t1	NILSC4_g25101.t1	NILSC5_g25565.t1	NILSC6_g19543.t1	NILSC7_g3526.t1	NILSC8_g6067.t1	NILSC9_g17084.t1	Ncathedral_g15143.t1	Nor-A_g7306.t1	Nor-B_g23350.t1	Nor-C_g1780.t1				Pra-B_g17930.t1	Pra-C_g13659.t1		RES29_g13141.t2	RES31_g16546.t1		RES33_g4990.t1	RES34_g7597.t1			RES49_g8938.t1	RES50_g15127.t1	RES51_g20878.t1	RES52_g587.t1	RES53_g13613.t1	Rhyl_g11202.t1	Sal-A_g14124.t1	Sevenoaks_g19258.t1	Silverstar_g19619.t2	TAK1_g10488.t1	TAK2_g16130.t1	Tony_g1582.t1	Tou-A_g15899.t1	Tou-B_g19657.t1	Tou-C_g27203.t2	Tou-D_g20245.t1	Tou-E_g19991.t1	Voe-A_g3396.t1	Voe-B_g8996.t1	WRG_g14062.t1	WT-F_g1167.t1			Whitley_g1679.t2	Withies_g12757.t1	YC-A_g20315.t1
N0.HOG0014847	OG0013830	n0	Aberdeen_g18919.t1	Ale-A_g1621.t1	Beaufort_g15796.t1	Ber-A_g5177.t1	Ber-B_g7120.t1	Ber-C_g5024.t1	Ber-D_g5468.t1	Ber-F_g5220.t1	Bid-A_g11010.t1	Bie-A_g1696.t1	Bie-B_g20495.t1	Bie-C_g7401.t1	BoGa_v1_g2904.t1	Bonheur_g5728.t1	Bot-X_g7885.t1	Bristol_g1551.t1	Bul-A_g4328.t1	Bul-B_g3357.t1	Bul-C_g21439.t1	CA_g21013.t1	CAM1_g8709.t1	CAM2_g18960.t1	MarpolCA_g5342.t1, MarpolCA_g5343.t1	Cas-A_g9218.t1	Cas-B_g21259.t1	Cas-C_g13473.t1	Cas-D_g15189.t1	Cas-E_g3428.t1		Crowsnest_g643.t1	Dur-A_g4274.t1	Dutchpot_g3464.t1	Esc-A_g65.t1	Field-2_g5716.t1	Gen-A_g22053.t1	Gen-B_g19214.t1	Gilesgate_g11729.t1	Glo-1_g20295.t1	Gormley_g14868.t1	Grafton_g17880.t1	Hec-A_g5566.t1	Hec-B_g6084.t1	Hec-C_g462.t1	Hopeman_g18892.t1	Jimw_g8003.t1	L2BoGa_g19903.t1	L5BoGa_g10508.t1	Lac-A_g12904.t1	Lakedist_g1268.t1	Lhj_g19247.t1	Liberton_g10830.t1	LouisXIII_g5799.t1	Luc-A_g17363.t1	Luc-B_g11913.t1			Marpolpol_MppBR5_1.0_genomic_ncbi_g23492.t1	Marpolrud_MpTak_v6.1.genome_g2940.t1		Maud_g16187.t1	Mns-A_g7873.t1	Mnt-A_g3506.t1	Mou-A_g7336.t1	Mur-A_g5934.t1			NILSC12_g25713.t1			NILSC15_g26815.t1				NILSC19_g29595.t1						NILSC24_g1836.t1	NILSC25_g17035.t1	NILSC26_g17904.t1			NILSC3_g16522.t1	NILSC4_g14402.t1	NILSC5_g21531.t1	NILSC6_g31258.t1	NILSC7_g14405.t1	NILSC8_g13509.t1		Ncathedral_g14093.t1	Nor-A_g2987.t1	Nor-B_g3608.t1	Nor-C_g14950.t1	Nor-D_g4778.t1	Nor-E_g13811.t1	Pra-A_g4394.t1		Pra-C_g9335.t1		RES29_g20018.t1	RES31_g12483.t1	RES32_g2027.t1	RES33_g18312.t1	RES34_g4808.t1	RES35_g28858.t1	RES41_g13285.t1	RES49_g11673.t1	RES50_g7294.t1				Rhyl_g1571.t1	Sal-A_g19274.t1	Sevenoaks_g11109.t1	Silverstar_g19213.t1	TAK1_g21999.t1	TAK2_g15846.t1	Tony_g12938.t1	Tou-A_g24716.t1	Tou-B_g1032.t1	Tou-C_g23642.t1	Tou-D_g10561.t1	Tou-E_g22951.t1	Voe-A_g21752.t1	Voe-B_g20281.t1		WT-F_g21574.t1	Warwick_g15100.t1	Waverly_g10977.t1	Whitley_g1353.t1	Withies_g14080.t1
N0.HOG0014848	OG0013831	n0	Aberdeen_g19179.t1	Ale-A_g11435.t1	Beaufort_g12206.t1		Ber-B_g18329.t1	Ber-C_g20335.t1	Ber-D_g21919.t1, Ber-D_g14162.t1	Ber-F_g10175.t1	Bid-A_g9512.t1	Bie-A_g21505.t1	Bie-B_g9078.t1	Bie-C_g14992.t1	BoGa_v1_g13136.t1		Bot-X_g6168.t1	Bristol_g20526.t1	Bul-A_g17238.t1	Bul-B_g21338.t1	Bul-C_g542.t1	CA_g21785.t1	CAM1_g21537.t1	CAM2_g4328.t1	MarpolCA_g26737.t1		Cas-B_g15766.t1	Cas-C_g24281.t1, Cas-C_g2498.t1	Cas-D_g2662.t1	Cas-E_g22364.t1	Caz-A_g15668.t1	Crowsnest_g4587.t1	Dur-A_g22041.t1	Dutchpot_g6978.t1	Esc-A_g17972.t1	Field-2_g6605.t1	Gen-A_g4031.t1, Gen-A_g33099.t1	Gen-B_g3605.t1	Gilesgate_g10505.t1	Glo-1_g13258.t1	Gormley_g5668.t1	Grafton_g4712.t1	Hec-A_g4378.t1	Hec-B_g5183.t1	Hec-C_g6988.t1	Hopeman_g15334.t1	Jimw_g14464.t1	L2BoGa_g13195.t1	L5BoGa_g8617.t1	Lac-A_g8772.t1	Lakedist_g17863.t1	Lhj_g12260.t1	Liberton_g15133.t1	LouisXIII_g5810.t1	Luc-A_g3126.t1	Luc-B_g12737.t1				Marpolrud_MpTak_v6.1.genome_g13194.t1, Marpolrud_MpTak_v6.1.genome_g25876.t1			Mns-A_g45.t1	Mnt-A_g9415.t1	Mou-A_g22066.t1, Mou-A_g16458.t1	Mur-A_g1818.t1						NILSC15_g26619.t1				NILSC19_g26751.t1			NILSC21_g1325.t1				NILSC25_g8361.t1	NILSC26_g17539.t1			NILSC3_g9483.t1	NILSC4_g4696.t1	NILSC5_g25375.t1	NILSC6_g17750.t1		NILSC8_g21907.t1		Ncathedral_g10801.t1	Nor-A_g19235.t1	Nor-B_g9716.t1, Nor-B_g9351.t2	Nor-C_g804.t1		Nor-E_g8513.t1	Pra-A_g15395.t1		Pra-C_g22954.t1, Pra-C_g5581.t1	RB2_g1703.t1	RES29_g20509.t1	RES31_g10758.t1	RES32_g20895.t1		RES34_g11792.t1, RES34_g11437.t1		RES41_g12271.t1	RES49_g3327.t1					Rhyl_g1131.t1	Sal-A_g2327.t1	Sevenoaks_g9583.t1	Silverstar_g18822.t1	TAK1_g1458.t1, TAK1_g17668.t1	TAK2_g2694.t1	Tony_g10919.t1	Tou-A_g6662.t1	Tou-B_g7537.t1	Tou-C_g20051.t1	Tou-D_g6499.t1	Tou-E_g24902.t1, Tou-E_g876.t1	Voe-A_g4653.t1	Voe-B_g6295.t1		WT-F_g6533.t1	Warwick_g20278.t1	Waverly_g16782.t1	Whitley_g5444.t1	Withies_g419.t1
N0.HOG0014849	OG0013832	n0	Aberdeen_g19188.t1	Ale-A_g11777.t1	Beaufort_g9001.t1		Ber-B_g6151.t1	Ber-C_g9531.t1	Ber-D_g4622.t1	Ber-F_g18167.t1	Bid-A_g1172.t1	Bie-A_g5984.t1	Bie-B_g15763.t1	Bie-C_g1119.t1	BoGa_v1_g8051.t1, BoGa_v1_g8042.t1			Bristol_g3345.t1	Bul-A_g12302.t1	Bul-B_g14514.t1	Bul-C_g19136.t1	CA_g15444.t1	CAM1_g11995.t1, CAM1_g16210.t1		MarpolCA_g19904.t1, MarpolCA_g19887.t1	Cas-A_g10792.t1, Cas-A_g10793.t1	Cas-B_g911.t1	Cas-C_g10757.t1	Cas-D_g1071.t1, Cas-D_g4771.t1	Cas-E_g11617.t1	Caz-A_g1360.t1	Crowsnest_g13126.t1	Dur-A_g1214.t1	Dutchpot_g21205.t1	Esc-A_g2922.t1, Esc-A_g4239.t1	Field-2_g13993.t1	Gen-A_g24687.t1	Gen-B_g1915.t1		Glo-1_g4400.t1	Gormley_g4708.t1	Grafton_g9241.t1	Hec-A_g1071.t1, Hec-A_g1909.t1	Hec-B_g8101.t1, Hec-B_g17731.t1		Hopeman_g2759.t1	Jimw_g11325.t1	L2BoGa_g5265.t1	L5BoGa_g3095.t1	Lac-A_g15417.t1	Lakedist_g15358.t1, Lakedist_g61.t1	Lhj_g10137.t1	Liberton_g9982.t1, Liberton_g7268.t2	LouisXIII_g8372.t1	Luc-A_g20028.t1	Luc-B_g21721.t1			Marpolpol_MppBR5_1.0_genomic_ncbi_g4009.t1	Marpolrud_MpTak_v6.1.genome_g8047.t1, Marpolrud_MpTak_v6.1.genome_g8035.t1		Maud_g2973.t1	Mns-A_g16183.t1	Mnt-A_g17373.t1	Mou-A_g2719.t1, Mou-A_g12109.t1	Mur-A_g24201.t1, Mur-A_g11791.t1	NILSC1_g22035.t1	NILSC11_g5601.t1		NILSC13_g1187.t1			NILSC16_g3627.t1			NILSC19_g3759.t1	NILSC2_g26483.t1									NILSC28_g9649.t1	NILSC3_g9643.t1	NILSC4_g7595.t1, NILSC4_g20515.t1		NILSC6_g14605.t1	NILSC7_g10541.t1			Ncathedral_g13667.t1	Nor-A_g21388.t1		Nor-C_g10286.t2			Pra-A_g14755.t1, Pra-A_g20966.t1	Pra-B_g11662.t1	Pra-C_g16574.t1		RES29_g17216.t1, RES29_g12458.t1	RES31_g6045.t1, RES31_g6021.t1	RES32_g3381.t1				RES41_g2164.t1	RES49_g3287.t1					Rhyl_g4730.t1		Sevenoaks_g12779.t1	Silverstar_g6198.t1	TAK1_g1505.t1	TAK2_g7153.t1, TAK2_g11412.t1				Tou-C_g1936.t1, Tou-C_g8884.t1	Tou-D_g12539.t1, Tou-D_g14523.t1		Voe-A_g9059.t1		WRG_g10655.t1	WT-F_g9527.t1			Whitley_g2300.t1		YC-A_g6303.t1
N0.HOG0014850	OG0013833	n0	Aberdeen_g19702.t1	Ale-A_g23313.t1	Beaufort_g18702.t1	Ber-A_g1191.t1	Ber-B_g21009.t1	Ber-C_g13826.t1	Ber-D_g6793.t1	Ber-F_g8983.t1	Bid-A_g12728.t1	Bie-A_g9027.t1	Bie-B_g3221.t1	Bie-C_g1323.t1	BoGa_v1_g17580.t1		Bot-X_g16512.t1	Bristol_g12861.t1		Bul-B_g16085.t1	Bul-C_g5461.t1	CA_g23571.t1	CAM1_g4481.t1	CAM2_g10691.t1	MarpolCA_g25073.t1		Cas-B_g10427.t1	Cas-C_g20920.t1	Cas-D_g8598.t1	Cas-E_g11984.t1	Caz-A_g12968.t1	Crowsnest_g430.t1	Dur-A_g14662.t1	Dutchpot_g12055.t1	Esc-A_g7878.t1		Gen-A_g10436.t1	Gen-B_g15769.t1	Gilesgate_g2772.t1	Glo-1_g5189.t1	Gormley_g3066.t1	Grafton_g12733.t1	Hec-A_g8907.t1	Hec-B_g18800.t1	Hec-C_g6252.t1		Jimw_g15634.t1	L2BoGa_g13674.t1	L5BoGa_g9971.t1	Lac-A_g7207.t1	Lakedist_g8365.t1	Lhj_g8292.t1	Liberton_g19161.t1	LouisXIII_g2758.t1	Luc-A_g2482.t1	Luc-B_g13100.t1	Marpal_JIC_pilon2_Contfilteres_g4151.t2	Marpolmon_MpmSA2_1.0_genomic_ncbi_g13035.t1	Marpolpol_MppBR5_1.0_genomic_ncbi_g23756.t1	Marpolrud_MpTak_v6.1.genome_g17562.t1	Marpolrud_Mp6g02710.1	Maud_g17533.t1	Mns-A_g9000.t1	Mnt-A_g22252.t1	Mou-A_g10178.t1	Mur-A_g19166.t1	NILSC1_g22870.t1	NILSC11_g14597.t1			NILSC14_g17690.t1	NILSC15_g23100.t1	NILSC16_g19807.t1		NILSC18_g23986.t1		NILSC2_g3602.t1					NILSC24_g19260.t1	NILSC25_g18723.t1	NILSC26_g2185.t1		NILSC28_g3619.t1		NILSC4_g25579.t1		NILSC6_g2223.t1	NILSC7_g26343.t1	NILSC8_g23495.t1	NILSC9_g33315.t1	Ncathedral_g8011.t1	Nor-A_g16649.t1	Nor-B_g1552.t1	Nor-C_g6139.t1		Nor-E_g9601.t1	Pra-A_g96.t1	Pra-B_g17912.t1	Pra-C_g18597.t1		RES29_g16192.t1		RES32_g17827.t1		RES34_g15003.t1		RES41_g16797.t1	RES49_g9810.t1					Rhyl_g17330.t1	Sal-A_g11545.t1	Sevenoaks_g21073.t1	Silverstar_g18733.t1	TAK1_g20357.t1	TAK2_g13226.t1	Tony_g8545.t1	Tou-A_g24890.t1	Tou-B_g9426.t1	Tou-C_g24685.t1	Tou-D_g2753.t1	Tou-E_g7714.t1	Voe-A_g22845.t1	Voe-B_g11054.t1	WRG_g16572.t1		Warwick_g14692.t1	Waverly_g9961.t1	Whitley_g9295.t1	Withies_g7470.t1	YC-A_g13778.t1
N0.HOG0014851	OG0013834	n0	Aberdeen_g19792.t1	Ale-A_g735.t1	Beaufort_g80.t1	Ber-A_g10427.t1		Ber-C_g7752.t1	Ber-D_g23403.t1	Ber-F_g1854.t1	Bid-A_g1991.t1	Bie-A_g13769.t1	Bie-B_g4102.t1	Bie-C_g18019.t1	BoGa_v1_g5758.t1	Bonheur_g3344.t1	Bot-X_g12182.t1	Bristol_g16528.t1	Bul-A_g9867.t1	Bul-B_g7409.t1	Bul-C_g20427.t1		CAM1_g18069.t1	CAM2_g9470.t1	MarpolCA_g21565.t2		Cas-B_g14327.t1		Cas-D_g10758.t1			Crowsnest_g15858.t1	Dur-A_g3857.t1	Dutchpot_g2918.t1			Gen-A_g28294.t1	Gen-B_g2493.t1	Gilesgate_g1668.t1	Glo-1_g18884.t1	Gormley_g5377.t1	Grafton_g5328.t1	Hec-A_g9275.t1	Hec-B_g6886.t1		Hopeman_g2296.t1	Jimw_g10007.t1		L5BoGa_g8292.t1	Lac-A_g21269.t1	Lakedist_g12914.t1	Lhj_g16735.t1	Liberton_g8740.t1	LouisXIII_g6105.t1		Luc-B_g23067.t1	Marpal_JIC_pilon2_Contfilteres_g4678.t1	Marpolmon_MpmSA2_1.0_genomic_ncbi_g6859.t1	Marpolpol_MppBR5_1.0_genomic_ncbi_g13419.t2	Marpolrud_MpTak_v6.1.genome_g5789.t2	Marpolrud_Mp2g13910.1	Maud_g5093.t1	Mns-A_g10777.t1	Mnt-A_g11398.t1	Mou-A_g12507.t1	Mur-A_g12715.t1	NILSC1_g21006.t1	NILSC11_g5276.t1		NILSC13_g17686.t1	NILSC14_g9116.t1	NILSC15_g26318.t1	NILSC16_g29833.t1, NILSC16_g15936.t1		NILSC18_g21826.t1, NILSC18_g29110.t1	NILSC19_g16132.t1		NILSC20_g27790.t1, NILSC20_g27397.t1	NILSC21_g16449.t1	NILSC22_g27477.t1	NILSC23_g14903.t1, NILSC23_g4056.t1	NILSC24_g6031.t1		NILSC26_g1468.t1	NILSC27_g352.t1			NILSC4_g3380.t1		NILSC6_g23591.t1	NILSC7_g26463.t1	NILSC8_g13025.t1	NILSC9_g15459.t1	Ncathedral_g15818.t1	Nor-A_g19254.t1	Nor-B_g23097.t1	Nor-C_g17169.t1	Nor-D_g11351.t1		Pra-A_g12553.t1		Pra-C_g8820.t1			RES31_g13292.t1		RES33_g9398.t1			RES41_g5355.t1	RES49_g11101.t1	RES50_g18816.t1	RES51_g2426.t1	RES52_g19526.t1	RES53_g2702.t1	Rhyl_g11652.t1	Sal-A_g4025.t1			TAK1_g19040.t1	TAK2_g9309.t1	Tony_g3125.t1		Tou-B_g17881.t1	Tou-C_g19607.t1	Tou-D_g9755.t1	Tou-E_g22213.t1	Voe-A_g10423.t1	Voe-B_g6691.t1	WRG_g3840.t1	WT-F_g923.t1	Warwick_g15225.t1	Waverly_g16925.t1		Withies_g6436.t1
N0.HOG0014852	OG0013835	n0	Aberdeen_g20053.t1	Ale-A_g5057.t1	Beaufort_g8201.t1		Ber-B_g13812.t1	Ber-C_g6763.t1	Ber-D_g4345.t1	Ber-F_g18417.t1	Bid-A_g10450.t1	Bie-A_g16833.t1	Bie-B_g5195.t1	Bie-C_g21469.t1	BoGa_v1_g2559.t1		Bot-X_g13716.t1	Bristol_g1449.t1	Bul-A_g4097.t1	Bul-B_g6225.t1	Bul-C_g9341.t1	CA_g18057.t1	CAM1_g1417.t1	CAM2_g10214.t1	MarpolCA_g4990.t1	Cas-A_g1465.t1	Cas-B_g18795.t1	Cas-C_g14542.t1	Cas-D_g10113.t1	Cas-E_g940.t1		Crowsnest_g19812.t1	Dur-A_g17479.t1	Dutchpot_g7350.t1	Esc-A_g6140.t1	Field-2_g16601.t1	Gen-A_g2293.t1	Gen-B_g21698.t1	Gilesgate_g7016.t1	Glo-1_g15474.t1	Gormley_g6164.t1	Grafton_g18002.t1	Hec-A_g13897.t1	Hec-B_g7358.t1	Hec-C_g8471.t1	Hopeman_g15993.t1	Jimw_g20286.t1	L2BoGa_g5639.t1	L5BoGa_g9453.t1	Lac-A_g21280.t1	Lakedist_g16675.t1	Lhj_g20268.t1	Liberton_g19930.t1	LouisXIII_g13298.t1	Luc-A_g19205.t1	Luc-B_g20381.t1				Marpolrud_MpTak_v6.1.genome_g2594.t1		Maud_g5514.t1	Mns-A_g10724.t1	Mnt-A_g14082.t1	Mou-A_g23016.t1	Mur-A_g18660.t1	NILSC1_g24449.t1	NILSC11_g3360.t1		NILSC13_g12354.t1		NILSC15_g20871.t1		NILSC17_g18021.t1		NILSC19_g2864.t1	NILSC2_g27486.t1	NILSC20_g9161.t1					NILSC25_g18673.t1	NILSC26_g12537.t1		NILSC28_g17170.t1	NILSC3_g15224.t1	NILSC4_g13041.t1	NILSC5_g23617.t1	NILSC6_g22626.t1	NILSC7_g2357.t1	NILSC8_g667.t1		Ncathedral_g8156.t1	Nor-A_g18851.t1	Nor-B_g10901.t1	Nor-C_g12938.t1	Nor-D_g12407.t1	Nor-E_g4628.t1	Pra-A_g17446.t1		Pra-C_g14075.t1	RB2_g10847.t1	RES29_g12689.t1	RES31_g23071.t1	RES32_g18157.t1		RES34_g16488.t1		RES41_g1104.t1	RES49_g21437.t1					Rhyl_g4279.t1	Sal-A_g4493.t1	Sevenoaks_g16325.t1	Silverstar_g9130.t1	TAK1_g12775.t1	TAK2_g14123.t1	Tony_g16011.t1	Tou-A_g14950.t1	Tou-B_g16133.t1	Tou-C_g7121.t1	Tou-D_g1412.t1	Tou-E_g8613.t1	Voe-A_g21045.t1	Voe-B_g3324.t1		WT-F_g8640.t1	Warwick_g14789.t1	Waverly_g11236.t1	Whitley_g7734.t1	Withies_g5375.t1	YC-A_g20370.t1
N0.HOG0014853	OG0013836	n0	Aberdeen_g21268.t1	Ale-A_g12420.t1	Beaufort_g8675.t1		Ber-B_g10085.t1	Ber-C_g21968.t1	Ber-D_g15846.t1	Ber-F_g9151.t1	Bid-A_g10919.t1	Bie-A_g6188.t1	Bie-B_g7574.t1	Bie-C_g15045.t1	BoGa_v1_g3655.t1	Bonheur_g15984.t1	Bot-X_g17395.t1		Bul-A_g26258.t1	Bul-B_g10244.t1	Bul-C_g15681.t1		CAM1_g8332.t1	CAM2_g20369.t1	MarpolCA_g14870.t1	Cas-A_g2176.t1	Cas-B_g18401.t1	Cas-C_g1693.t1	Cas-D_g4744.t1	Cas-E_g19274.t1	Caz-A_g10612.t1	Crowsnest_g10471.t1	Dur-A_g2494.t1	Dutchpot_g12023.t1	Esc-A_g20759.t1	Field-2_g14845.t1	Gen-A_g30699.t1	Gen-B_g16442.t1	Gilesgate_g19076.t1	Glo-1_g15900.t1		Grafton_g20490.t1	Hec-A_g16493.t1	Hec-B_g19108.t1	Hec-C_g10492.t1	Hopeman_g9173.t1	Jimw_g8101.t1	L2BoGa_g670.t1	L5BoGa_g12488.t1	Lac-A_g285.t1	Lakedist_g1082.t1	Lhj_g10818.t1	Liberton_g18574.t1	LouisXIII_g10429.t1	Luc-A_g17585.t1	Luc-B_g22006.t1				Marpolrud_MpTak_v6.1.genome_g3728.t1		Maud_g20010.t1	Mns-A_g16561.t1	Mnt-A_g12819.t1	Mou-A_g9009.t1	Mur-A_g9281.t1		NILSC11_g15436.t1	NILSC12_g3122.t1	NILSC13_g2274.t1		NILSC15_g18384.t1	NILSC16_g18879.t1			NILSC19_g11082.t1	NILSC2_g27849.t1	NILSC20_g27976.t1		NILSC22_g2364.t1			NILSC25_g20022.t1	NILSC26_g10336.t1	NILSC27_g312.t1			NILSC4_g3149.t1			NILSC7_g15750.t1	NILSC8_g4990.t1		Ncathedral_g3492.t1	Nor-A_g18697.t1	Nor-B_g4849.t1	Nor-C_g17769.t1		Nor-E_g776.t1	Pra-A_g13512.t1	Pra-B_g11964.t1		RB2_g14537.t1	RES29_g4312.t1	RES31_g10039.t1		RES33_g8149.t1	RES34_g5380.t1	RES35_g2695.t1	RES41_g5576.t1	RES49_g19791.t1	RES50_g691.t1		RES52_g1225.t1	RES53_g11548.t1	Rhyl_g10805.t1	Sal-A_g9197.t1	Sevenoaks_g14134.t1		TAK1_g18938.t1	TAK2_g3467.t1	Tony_g21689.t1	Tou-A_g5352.t1	Tou-B_g17811.t1	Tou-C_g24579.t1	Tou-D_g13285.t1	Tou-E_g13664.t1	Voe-A_g4140.t1	Voe-B_g22536.t1	WRG_g5390.t1	WT-F_g14767.t1	Warwick_g18794.t1	Waverly_g20933.t1	Whitley_g9631.t1	Withies_g2374.t1	YC-A_g5785.t1
N0.HOG0014854	OG0013837	n0	Aberdeen_g2658.t1	Ale-A_g7106.t1	Beaufort_g4427.t1		Ber-B_g8948.t1	Ber-C_g10975.t1	Ber-D_g7550.t1	Ber-F_g9944.t1	Bid-A_g23367.t1	Bie-A_g11434.t1	Bie-B_g18389.t1	Bie-C_g5931.t1	BoGa_v1_g7693.t1	Bonheur_g15569.t1	Bot-X_g7682.t1	Bristol_g5875.t1	Bul-A_g29337.t1	Bul-B_g17755.t1	Bul-C_g18548.t1	CA_g28573.t1	CAM1_g13220.t1	CAM2_g863.t1	MarpolCA_g19430.t1		Cas-B_g5806.t1	Cas-C_g6453.t1	Cas-D_g9468.t1	Cas-E_g2218.t1		Crowsnest_g13446.t1	Dur-A_g17528.t1	Dutchpot_g525.t1	Esc-A_g10166.t1	Field-2_g12272.t1	Gen-A_g14674.t1	Gen-B_g15109.t1	Gilesgate_g7705.t1	Glo-1_g2990.t1	Gormley_g18304.t1	Grafton_g14953.t1	Hec-A_g16484.t1	Hec-B_g16159.t1	Hec-C_g18742.t1	Hopeman_g906.t1	Jimw_g16657.t1	L2BoGa_g925.t1	L5BoGa_g17390.t1	Lac-A_g4130.t1	Lakedist_g13622.t1	Lhj_g6469.t1	Liberton_g12154.t1	LouisXIII_g15812.t1	Luc-A_g2131.t1	Luc-B_g2801.t1		Marpolmon_MpmSA2_1.0_genomic_ncbi_g17013.t1			Marpolrud_Mp3g00990.1		Mns-A_g11208.t1	Mnt-A_g12512.t1	Mou-A_g11909.t1	Mur-A_g21270.t1			NILSC12_g7382.t1		NILSC14_g9731.t1	NILSC15_g2502.t1		NILSC17_g14943.t1	NILSC18_g12334.t1				NILSC21_g2507.t1	NILSC22_g11185.t1	NILSC23_g12524.t1	NILSC24_g8016.t1	NILSC25_g15178.t1	NILSC26_g4136.t1	NILSC27_g21611.t1		NILSC3_g9500.t1	NILSC4_g8445.t1	NILSC5_g3075.t1		NILSC7_g32950.t1	NILSC8_g12543.t1		Ncathedral_g16926.t1	Nor-A_g4137.t1	Nor-B_g13898.t1	Nor-C_g3689.t1	Nor-D_g10278.t1		Pra-A_g13287.t1		Pra-C_g21931.t1		RES29_g258.t1	RES31_g10983.t1	RES32_g6270.t1	RES33_g22123.t1	RES34_g11698.t1		RES41_g5620.t1	RES49_g18188.t1	RES50_g22615.t1	RES51_g14336.t1	RES52_g4397.t1	RES53_g20084.t1	Rhyl_g3128.t1	Sal-A_g9468.t1	Sevenoaks_g10033.t1	Silverstar_g14066.t1	TAK1_g13846.t1	TAK2_g13911.t1	Tony_g14480.t1	Tou-A_g12670.t1	Tou-B_g10822.t1	Tou-C_g10841.t1	Tou-D_g13430.t1	Tou-E_g11612.t1	Voe-A_g6076.t1			WT-F_g3875.t1	Warwick_g5828.t1	Waverly_g19068.t1	Whitley_g18353.t1
N0.HOG0014855	OG0013838	n0	Aberdeen_g3417.t1	Ale-A_g17656.t1	Beaufort_g20141.t1		Ber-B_g18297.t1	Ber-C_g3159.t1	Ber-D_g21502.t1	Ber-F_g4259.t1	Bid-A_g14757.t1	Bie-A_g9150.t1	Bie-B_g19176.t1	Bie-C_g20593.t1	BoGa_v1_g21064.t1		Bot-X_g6527.t1	Bristol_g11806.t1	Bul-A_g28176.t1	Bul-B_g19694.t1	Bul-C_g21142.t1	CA_g5731.t1	CAM1_g21562.t1	CAM2_g21060.t1	MarpolCA_g16860.t1	Cas-A_g941.t1	Cas-B_g7538.t1	Cas-C_g3554.t1	Cas-D_g21247.t1	Cas-E_g16125.t1	Caz-A_g20460.t1	Crowsnest_g1815.t1	Dur-A_g21269.t1	Dutchpot_g7524.t1	Esc-A_g15270.t1	Field-2_g9430.t1	Gen-A_g8265.t1	Gen-B_g12026.t1	Gilesgate_g14522.t1	Glo-1_g3924.t1	Gormley_g8089.t1	Grafton_g18405.t1	Hec-A_g11066.t1	Hec-B_g16470.t1	Hec-C_g9258.t1	Hopeman_g16932.t1	Jimw_g9661.t1	L2BoGa_g11812.t1	L5BoGa_g20241.t1	Lac-A_g2951.t1	Lakedist_g21251.t1	Lhj_g12357.t1	Liberton_g9234.t1	LouisXIII_g8353.t1	Luc-A_g5344.t1	Luc-B_g10011.t1			Marpolpol_MppBR5_1.0_genomic_ncbi_g638.t1	Marpolrud_MpTak_v6.1.genome_g20968.t1		Maud_g5609.t1	Mns-A_g14683.t1	Mnt-A_g17793.t1	Mou-A_g1090.t1	Mur-A_g8406.t1	NILSC1_g15567.t1	NILSC11_g3398.t1		NILSC13_g19552.t1		NILSC15_g10241.t1	NILSC16_g24536.t1			NILSC19_g9791.t1	NILSC2_g28019.t1						NILSC25_g17149.t1	NILSC26_g21266.t1		NILSC28_g19172.t1	NILSC3_g23683.t1	NILSC4_g5732.t1	NILSC5_g12411.t1		NILSC7_g17580.t1	NILSC8_g17043.t1		Ncathedral_g8737.t1	Nor-A_g22738.t1	Nor-B_g26200.t1	Nor-C_g15455.t1	Nor-D_g8224.t1		Pra-A_g2235.t1	Pra-B_g5512.t1	Pra-C_g17379.t1		RES29_g2868.t1	RES31_g13764.t1	RES32_g7416.t1		RES34_g2524.t1	RES35_g26351.t1		RES49_g11734.t1					Rhyl_g17199.t1	Sal-A_g21845.t1	Sevenoaks_g20952.t1	Silverstar_g8465.t1	TAK1_g15998.t1	TAK2_g10517.t1	Tony_g17518.t1	Tou-A_g9153.t1	Tou-B_g22716.t1	Tou-C_g300.t1	Tou-D_g18023.t1	Tou-E_g17761.t1	Voe-A_g3881.t1	Voe-B_g10506.t1	WRG_g10603.t1	WT-F_g17218.t1	Warwick_g16327.t1	Waverly_g18452.t1	Whitley_g6825.t1	Withies_g8640.t1	YC-A_g2549.t1
N0.HOG0014856	OG0013839	n0	Aberdeen_g4337.t1	Ale-A_g6685.t1	Beaufort_g17438.t1	Ber-A_g13546.t1	Ber-B_g15411.t1	Ber-C_g14796.t1	Ber-D_g12725.t1	Ber-F_g11617.t1	Bid-A_g17037.t1	Bie-A_g22202.t1		Bie-C_g7375.t1	BoGa_v1_g16563.t1	Bonheur_g8663.t1				Bul-B_g10572.t1	Bul-C_g6920.t1	CA_g27837.t1		CAM2_g830.t1	MarpolCA_g12304.t1		Cas-B_g5973.t1				Caz-A_g10559.t2		Dur-A_g6853.t1	Dutchpot_g4127.t1	Esc-A_g28203.t1			Gen-B_g16242.t1	Gilesgate_g12030.t1	Glo-1_g11577.t1	Gormley_g20895.t1		Hec-A_g9471.t1	Hec-B_g15071.t1	Hec-C_g13161.t1	Hopeman_g9379.t1	Jimw_g1789.t1	L2BoGa_g9286.t1		Lac-A_g11931.t1		Lhj_g15849.t1		LouisXIII_g10492.t1	Luc-A_g11711.t1		Marpal_JIC_pilon2_Contfilteres_g7837.t1	Marpolmon_MpmSA2_1.0_genomic_ncbi_g3394.t1	Marpolpol_MppBR5_1.0_genomic_ncbi_g11355.t1	Marpolrud_MpTak_v6.1.genome_g16565.t1	Marpolrud_Mp5g19790.1	Maud_g9382.t1	Mns-A_g5340.t1	Mnt-A_g649.t1	Mou-A_g5308.t1	Mur-A_g18095.t1	NILSC1_g27832.t1	NILSC11_g7966.t1	NILSC12_g218.t1	NILSC13_g23407.t1	NILSC14_g8784.t1	NILSC15_g5522.t1, NILSC15_g17549.t1	NILSC16_g20179.t1		NILSC18_g15019.t1	NILSC19_g27089.t1, NILSC19_g12094.t1			NILSC21_g18538.t1	NILSC22_g3866.t1	NILSC23_g22783.t1		NILSC25_g17950.t1	NILSC26_g5168.t1	NILSC27_g26487.t1, NILSC27_g10503.t1, NILSC27_g23798.t1, NILSC27_g19330.t1, NILSC27_g6907.t1	NILSC28_g13540.t1	NILSC3_g1700.t1	NILSC4_g4484.t1, NILSC4_g6433.t1		NILSC6_g27548.t1	NILSC7_g5995.t1			Ncathedral_g7866.t1	Nor-A_g12983.t1, Nor-A_g22384.t1	Nor-B_g4002.t1	Nor-C_g18404.t1		Nor-E_g5112.t1		Pra-B_g21544.t1	Pra-C_g11834.t1	RB2_g11651.t1	RES29_g22673.t1				RES34_g18518.t1		RES41_g14585.t1	RES49_g3909.t1	RES50_g13851.t1	RES51_g1070.t1, RES51_g4421.t1, RES51_g10326.t1, RES51_g21285.t1, RES51_g25568.t1			Rhyl_g4301.t1	Sal-A_g15711.t1	Sevenoaks_g7645.t1		TAK1_g15388.t1	TAK2_g5976.t1	Tony_g1149.t1			Tou-C_g24824.t1			Voe-A_g2070.t1, Voe-A_g18794.t1	Voe-B_g10678.t1	WRG_g18461.t1	WT-F_g4431.t1	Warwick_g1220.t1	Waverly_g150.t1		Withies_g1434.t1	YC-A_g13356.t1
N0.HOG0014857	OG0013840	n0	Aberdeen_g4769.t1	Ale-A_g9584.t1	Beaufort_g16916.t1	Ber-A_g2908.t1	Ber-B_g8271.t1	Ber-C_g5256.t1	Ber-D_g1756.t1	Ber-F_g4366.t1	Bid-A_g14832.t1	Bie-A_g3766.t1	Bie-B_g15918.t1	Bie-C_g11952.t1	BoGa_v1_g22408.t1		Bot-X_g14753.t1	Bristol_g19359.t1	Bul-A_g3645.t1	Bul-B_g19539.t1	Bul-C_g2787.t1	CA_g29336.t1	CAM1_g7671.t1	CAM2_g16010.t1	MarpolCA_g18261.t1	Cas-A_g9433.t1	Cas-B_g8939.t1	Cas-C_g11707.t1	Cas-D_g5116.t1	Cas-E_g20638.t1	Caz-A_g17822.t1	Crowsnest_g20835.t1	Dur-A_g14533.t1	Dutchpot_g13014.t1	Esc-A_g1204.t1	Field-2_g20360.t1	Gen-A_g27215.t1	Gen-B_g5589.t1	Gilesgate_g5906.t1	Glo-1_g10246.t2	Gormley_g20689.t1	Grafton_g7546.t1		Hec-B_g6489.t1	Hec-C_g12311.t1	Hopeman_g8520.t1	Jimw_g10230.t1	L2BoGa_g13905.t1	L5BoGa_g10023.t1	Lac-A_g1385.t1	Lakedist_g9854.t2	Lhj_g16818.t1	Liberton_g20176.t1	LouisXIII_g20111.t1	Luc-A_g11017.t1	Luc-B_g3149.t1			Marpolpol_MppBR5_1.0_genomic_ncbi_g19580.t1	Marpolrud_MpTak_v6.1.genome_g22259.t1	Marpolrud_Mp7g17610.1	Maud_g12543.t1	Mns-A_g16362.t1	Mnt-A_g16793.t1	Mou-A_g20406.t1	Mur-A_g15549.t1	NILSC1_g19787.t1	NILSC11_g31414.t1		NILSC13_g1030.t1		NILSC15_g9724.t1	NILSC16_g28919.t1			NILSC19_g16811.t1	NILSC2_g26274.t1						NILSC25_g4390.t1	NILSC26_g20991.t1		NILSC28_g2112.t1	NILSC3_g4436.t2	NILSC4_g26504.t1	NILSC5_g27099.t2	NILSC6_g9498.t1			NILSC9_g29616.t1	Ncathedral_g19097.t1	Nor-A_g3765.t1	Nor-B_g11009.t1	Nor-C_g10737.t1		Nor-E_g16198.t1	Pra-A_g4583.t1	Pra-B_g4483.t1	Pra-C_g9819.t1	RB2_g3918.t1	RES29_g6489.t1	RES31_g20207.t1	RES32_g6241.t1		RES34_g1675.t1	RES35_g26554.t1	RES41_g13857.t1	RES49_g19863.t1					Rhyl_g1465.t1	Sal-A_g6055.t2	Sevenoaks_g14603.t1	Silverstar_g19594.t1	TAK1_g3468.t1	TAK2_g9258.t1	Tony_g801.t1		Tou-B_g12596.t1	Tou-C_g27043.t1	Tou-D_g3124.t1	Tou-E_g2973.t1	Voe-A_g3853.t1		WRG_g3347.t1	WT-F_g2430.t1		Waverly_g14050.t1	Whitley_g4605.t1	Withies_g17399.t2	YC-A_g14505.t1
N0.HOG0014858	OG0013841	n0	Aberdeen_g5623.t1	Ale-A_g15096.t1	Beaufort_g14999.t1	Ber-A_g12718.t1	Ber-B_g17110.t1	Ber-C_g18387.t1	Ber-D_g8003.t1	Ber-F_g10637.t1	Bid-A_g11784.t1	Bie-A_g15865.t1	Bie-B_g28.t1	Bie-C_g1485.t1	BoGa_v1_g15462.t1	Bonheur_g8530.t1	Bot-X_g1766.t1	Bristol_g6542.t1	Bul-A_g5796.t1	Bul-B_g14602.t1	Bul-C_g20883.t1	CA_g10325.t1			MarpolCA_g11065.t1	Cas-A_g6258.t1	Cas-B_g13488.t1	Cas-C_g5913.t1	Cas-D_g4523.t1	Cas-E_g5943.t1		Crowsnest_g4542.t1	Dur-A_g12636.t1	Dutchpot_g7000.t1	Esc-A_g3624.t1	Field-2_g14085.t1	Gen-A_g1877.t1	Gen-B_g16353.t1	Gilesgate_g12375.t1	Glo-1_g7632.t1	Gormley_g8152.t1	Grafton_g16795.t1	Hec-A_g21913.t1	Hec-B_g10978.t1	Hec-C_g14888.t1	Hopeman_g19078.t1	Jimw_g13828.t1	L2BoGa_g10310.t1	L5BoGa_g7001.t1	Lac-A_g15185.t1	Lakedist_g16555.t1	Lhj_g19106.t1	Liberton_g6391.t1	LouisXIII_g8773.t1	Luc-A_g11473.t1	Luc-B_g13532.t1		Marpolmon_MpmSA2_1.0_genomic_ncbi_g12968.t1		Marpolrud_MpTak_v6.1.genome_g15479.t1			Mns-A_g12919.t1	Mnt-A_g11210.t1	Mou-A_g14007.t1	Mur-A_g18679.t1			NILSC12_g18288.t1		NILSC14_g17376.t1	NILSC15_g25909.t1			NILSC18_g11453.t1	NILSC19_g9491.t1		NILSC20_g25145.t1	NILSC21_g5769.t1	NILSC22_g17726.t1	NILSC23_g3600.t1	NILSC24_g18118.t1	NILSC25_g6914.t1	NILSC26_g8004.t1	NILSC27_g23241.t1		NILSC3_g6127.t1	NILSC4_g21319.t1	NILSC5_g19301.t1		NILSC7_g2585.t1	NILSC8_g8502.t1		Ncathedral_g14808.t1	Nor-A_g16672.t1	Nor-B_g21337.t1	Nor-C_g18480.t1		Nor-E_g14549.t1	Pra-A_g15714.t1		Pra-C_g7144.t1	RB2_g11263.t1	RES29_g18849.t1	RES31_g8334.t1	RES32_g12293.t1	RES33_g18547.t1		RES35_g14971.t1	RES41_g15075.t1	RES49_g18774.t1	RES50_g5228.t1	RES51_g17799.t1	RES52_g5638.t1	RES53_g19340.t1	Rhyl_g9323.t1		Sevenoaks_g4998.t1	Silverstar_g11134.t1	TAK1_g17652.t1	TAK2_g12676.t1	Tony_g1521.t1	Tou-A_g26929.t1	Tou-B_g4233.t1	Tou-C_g22091.t1	Tou-D_g1393.t1	Tou-E_g4837.t1		Voe-B_g13814.t1			Warwick_g9617.t1	Waverly_g8125.t1	Whitley_g1781.t1
N0.HOG0014859	OG0013842	n0	Aberdeen_g565.t1		Beaufort_g13355.t1	Ber-A_g13613.t1	Ber-B_g22035.t1	Ber-C_g9590.t1	Ber-D_g4548.t1	Ber-F_g16310.t1	Bid-A_g14189.t1	Bie-A_g7623.t1	Bie-B_g13241.t1	Bie-C_g21501.t1	BoGa_v1_g22864.t1		Bot-X_g20178.t1	Bristol_g5972.t1	Bul-A_g31234.t1	Bul-B_g3558.t1	Bul-C_g22426.t1	CA_g24393.t1		CAM2_g18883.t1	MarpolCA_g1856.t1	Cas-A_g21609.t1	Cas-B_g8080.t1	Cas-C_g22594.t1	Cas-D_g10369.t1	Cas-E_g9207.t1	Caz-A_g993.t1	Crowsnest_g7232.t1	Dur-A_g1226.t1	Dutchpot_g7046.t1	Esc-A_g19385.t1	Field-2_g8630.t1	Gen-A_g24017.t1	Gen-B_g21136.t1	Gilesgate_g3077.t1	Glo-1_g20410.t1	Gormley_g5402.t1	Grafton_g17285.t1	Hec-A_g4973.t1	Hec-B_g1570.t1	Hec-C_g4071.t1	Hopeman_g14424.t1	Jimw_g18270.t1	L2BoGa_g645.t1		Lac-A_g16401.t1	Lakedist_g11540.t1	Lhj_g18280.t1	Liberton_g7490.t1	LouisXIII_g11820.t1	Luc-A_g14727.t1	Luc-B_g5837.t1	Marpal_JIC_pilon2_Contfilteres_g7141.t1	Marpolmon_MpmSA2_1.0_genomic_ncbi_g379.t1	Marpolpol_MppBR5_1.0_genomic_ncbi_g12940.t1	Marpolrud_MpTak_v6.1.genome_g22704.t1	Marpolrud_Mp8g01140.1	Maud_g22292.t1	Mns-A_g21094.t1	Mnt-A_g16387.t1	Mou-A_g8784.t1	Mur-A_g12042.t1	NILSC1_g11245.t1	NILSC11_g1740.t1		NILSC13_g8221.t1	NILSC14_g14639.t1	NILSC15_g10554.t1	NILSC16_g10498.t1			NILSC19_g948.t1	NILSC2_g10616.t1							NILSC26_g17985.t1	NILSC27_g30348.t1	NILSC28_g11481.t1	NILSC3_g19427.t1	NILSC4_g1207.t1	NILSC5_g28480.t1	NILSC6_g31895.t1	NILSC7_g12716.t1	NILSC8_g24502.t1	NILSC9_g24533.t1	Ncathedral_g15465.t1	Nor-A_g18936.t1	Nor-B_g9383.t1		Nor-D_g1305.t1		Pra-A_g9661.t1	Pra-B_g16953.t1	Pra-C_g6858.t1		RES29_g1735.t1	RES31_g12829.t1	RES32_g7825.t1					RES49_g12960.t1	RES50_g23786.t1				Rhyl_g17800.t1	Sal-A_g10967.t1	Sevenoaks_g12562.t1	Silverstar_g3626.t1	TAK1_g17329.t1	TAK2_g19582.t1	Tony_g5170.t1	Tou-A_g5515.t1		Tou-C_g8329.t1	Tou-D_g6247.t1	Tou-E_g15512.t1	Voe-A_g8537.t1	Voe-B_g10263.t1	WRG_g1903.t1	WT-F_g6633.t1		Waverly_g6228.t1	Whitley_g5544.t1	Withies_g10084.t1	YC-A_g3845.t1
N0.HOG0014860	OG0013843	n0	Aberdeen_g6085.t1	Ale-A_g1232.t1	Beaufort_g8785.t1		Ber-B_g8453.t1	Ber-C_g7782.t1		Ber-F_g2432.t1	Bid-A_g15240.t1	Bie-A_g6045.t1	Bie-B_g15094.t1	Bie-C_g15399.t1	BoGa_v1_g16290.t1	Bonheur_g2998.t1	Bot-X_g15812.t1	Bristol_g2492.t1	Bul-A_g28115.t1	Bul-B_g1105.t1	Bul-C_g3584.t1		CAM1_g1242.t1	CAM2_g1501.t1	MarpolCA_g12035.t1		Cas-B_g10162.t1	Cas-C_g19650.t1	Cas-D_g21588.t1	Cas-E_g14444.t1	Caz-A_g2525.t1	Crowsnest_g1553.t1	Dur-A_g18072.t1	Dutchpot_g20401.t1	Esc-A_g19112.t1		Gen-A_g1479.t1	Gen-B_g5738.t1			Gormley_g10374.t1	Grafton_g18174.t1		Hec-B_g5221.t1	Hec-C_g20095.t1	Hopeman_g2185.t1	Jimw_g3976.t1	L2BoGa_g16312.t1	L5BoGa_g16772.t1		Lakedist_g22028.t1	Lhj_g1254.t1	Liberton_g726.t1	LouisXIII_g19075.t1		Luc-B_g24277.t1	Marpal_JIC_pilon2_Contfilteres_g3196.t1			Marpolrud_MpTak_v6.1.genome_g16328.t1	Marpolrud_Mp5g17960.1	Maud_g19950.t1	Mns-A_g21354.t1	Mnt-A_g7684.t1	Mou-A_g2966.t1	Mur-A_g1402.t1	NILSC1_g18966.t1	NILSC11_g30136.t1	NILSC12_g17502.t1	NILSC13_g18062.t1	NILSC14_g11779.t1	NILSC15_g1290.t1	NILSC16_g16257.t1	NILSC17_g16161.t1	NILSC18_g23150.t1		NILSC2_g19004.t1	NILSC20_g1512.t1	NILSC21_g2951.t1	NILSC22_g14528.t1	NILSC23_g7560.t1	NILSC24_g2387.t1	NILSC25_g11411.t1	NILSC26_g16748.t1	NILSC27_g15158.t1	NILSC28_g9725.t1				NILSC6_g8649.t1	NILSC7_g8717.t1	NILSC8_g11027.t1	NILSC9_g10193.t1	Ncathedral_g5275.t1		Nor-B_g9701.t1	Nor-C_g5432.t1			Pra-A_g11219.t1	Pra-B_g11060.t1	Pra-C_g10657.t1		RES29_g4185.t1	RES31_g7532.t1	RES32_g9094.t1	RES33_g10287.t1	RES34_g9321.t1	RES35_g714.t1		RES49_g7749.t1	RES50_g7529.t1	RES51_g23764.t1	RES52_g10219.t1	RES53_g4486.t1	Rhyl_g2591.t1	Sal-A_g7619.t1	Sevenoaks_g2532.t1	Silverstar_g7957.t1			Tony_g16850.t1	Tou-A_g4018.t1	Tou-B_g21082.t1	Tou-C_g10965.t1	Tou-D_g2093.t1	Tou-E_g24823.t1	Voe-A_g9965.t1		WRG_g3385.t1		Warwick_g6883.t1	Waverly_g2721.t1	Whitley_g12000.t1	Withies_g6731.t1	YC-A_g20516.t1
N0.HOG0014861	OG0013844	n0	Aberdeen_g6334.t1	Ale-A_g6370.t1	Beaufort_g1157.t1	Ber-A_g6692.t1	Ber-B_g21175.t1	Ber-C_g2374.t1		Ber-F_g18269.t1	Bid-A_g20005.t1	Bie-A_g11041.t1	Bie-B_g20577.t1	Bie-C_g19915.t1	BoGa_v1_g12693.t1		Bot-X_g11013.t1	Bristol_g10759.t1	Bul-A_g4120.t1	Bul-B_g21550.t1	Bul-C_g795.t1	CA_g24848.t1	CAM1_g16445.t1, CAM1_g16467.t1	CAM2_g3789.t1	MarpolCA_g21194.t1		Cas-B_g11740.t1	Cas-C_g23788.t1	Cas-D_g14389.t1	Cas-E_g8906.t1	Caz-A_g3100.t1	Crowsnest_g4858.t1	Dur-A_g6188.t1	Dutchpot_g1822.t1	Esc-A_g27840.t1	Field-2_g17272.t1		Gen-B_g1349.t1	Gilesgate_g13492.t1	Glo-1_g4797.t1	Gormley_g7392.t1	Grafton_g17404.t1	Hec-A_g14831.t1	Hec-B_g6024.t1	Hec-C_g11868.t1	Hopeman_g20095.t1	Jimw_g14569.t1	L2BoGa_g11934.t1	L5BoGa_g12215.t1	Lac-A_g15680.t1	Lakedist_g10357.t1	Lhj_g17270.t1	Liberton_g21138.t1	LouisXIII_g17528.t1	Luc-A_g7385.t1	Luc-B_g16974.t1	Marpal_JIC_pilon2_Contfilteres_g2649.t1	Marpolmon_MpmSA2_1.0_genomic_ncbi_g6121.t1		Marpolrud_MpTak_v6.1.genome_g12781.t1	Marpolrud_Mp4g15160.1	Maud_g16058.t1	Mns-A_g2699.t1	Mnt-A_g12946.t1	Mou-A_g2892.t1	Mur-A_g16055.t1	NILSC1_g3358.t1	NILSC11_g673.t1		NILSC13_g2495.t1			NILSC16_g13760.t1			NILSC19_g2598.t1	NILSC2_g15442.t1			NILSC22_g15654.t1			NILSC25_g13116.t1	NILSC26_g14015.t1	NILSC27_g21065.t1	NILSC28_g17003.t1	NILSC3_g8652.t1	NILSC4_g24306.t1	NILSC5_g17227.t1	NILSC6_g22548.t1			NILSC9_g29454.t1	Ncathedral_g1531.t1	Nor-A_g5929.t1	Nor-B_g17827.t1	Nor-C_g9275.t1		Nor-E_g8524.t1	Pra-A_g1997.t1	Pra-B_g3201.t1	Pra-C_g2106.t1		RES29_g7099.t1	RES31_g12998.t1	RES32_g6441.t1		RES34_g943.t1		RES41_g287.t1	RES49_g15574.t1					Rhyl_g10427.t1	Sal-A_g547.t1	Sevenoaks_g9151.t1	Silverstar_g11241.t1	TAK1_g21242.t1	TAK2_g10445.t1	Tony_g5193.t1	Tou-A_g23689.t1	Tou-B_g1290.t1	Tou-C_g21058.t1	Tou-D_g1427.t1	Tou-E_g12728.t1	Voe-A_g17333.t1	Voe-B_g18306.t1		WT-F_g4006.t1	Warwick_g1301.t1	Waverly_g15441.t1	Whitley_g9952.t1		YC-A_g20909.t1
N0.HOG0014862	OG0013845	n0	Aberdeen_g7405.t1	Ale-A_g14325.t1		Ber-A_g11063.t1	Ber-B_g5455.t1	Ber-C_g4394.t1	Ber-D_g3261.t1	Ber-F_g6198.t1	Bid-A_g20681.t1	Bie-A_g4274.t1	Bie-B_g8667.t1	Bie-C_g14390.t1	BoGa_v1_g6885.t1	Bonheur_g9308.t1	Bot-X_g3353.t1	Bristol_g11846.t1	Bul-A_g29103.t1	Bul-B_g6533.t1	Bul-C_g4909.t1	CA_g19414.t1	CAM1_g10388.t1	CAM2_g13501.t1	MarpolCA_g8810.t1					Cas-E_g15904.t1	Caz-A_g6708.t1	Crowsnest_g8858.t1	Dur-A_g8281.t1	Dutchpot_g1294.t1		Field-2_g8105.t1	Gen-A_g8658.t1	Gen-B_g22379.t1			Gormley_g7924.t1	Grafton_g10646.t1		Hec-B_g13834.t1		Hopeman_g14359.t1	Jimw_g9944.t1	L2BoGa_g12825.t1	L5BoGa_g12398.t1	Lac-A_g22445.t1	Lakedist_g3128.t1	Lhj_g6937.t1	Liberton_g4461.t1	LouisXIII_g19750.t1	Luc-A_g1530.t1	Luc-B_g6127.t1	Marpal_JIC_pilon2_Contfilteres_g18536.t1	Marpolmon_MpmSA2_1.0_genomic_ncbi_g14854.t1	Marpolpol_MppBR5_1.0_genomic_ncbi_g16366.t1	Marpolrud_MpTak_v6.1.genome_g6928.t1	Marpolrud_Mp2g22000.1	Maud_g12328.t1	Mns-A_g15055.t1	Mnt-A_g14415.t1		Mur-A_g4075.t1	NILSC1_g8932.t1	NILSC11_g20971.t1	NILSC12_g7273.t2	NILSC13_g22965.t1		NILSC15_g4235.t1			NILSC18_g12006.t1	NILSC19_g3735.t1	NILSC2_g16520.t1		NILSC21_g1177.t1				NILSC25_g9064.t1	NILSC26_g6955.t1		NILSC28_g16054.t1	NILSC3_g15213.t1	NILSC4_g2760.t1	NILSC5_g14358.t1	NILSC6_g15560.t1		NILSC8_g21211.t1	NILSC9_g32014.t1	Ncathedral_g17630.t1	Nor-A_g8694.t1	Nor-B_g25723.t1	Nor-C_g16592.t1		Nor-E_g9922.t1	Pra-A_g6706.t1	Pra-B_g13414.t1	Pra-C_g4502.t1		RES29_g3493.t1	RES31_g12112.t1	RES32_g20549.t1	RES33_g17133.t1	RES34_g21053.t1		RES41_g7485.t1	RES49_g13361.t1			RES52_g1619.t1	RES53_g3372.t1	Rhyl_g15441.t1	Sal-A_g11191.t1	Sevenoaks_g3143.t1	Silverstar_g8158.t1	TAK1_g4681.t1	TAK2_g17337.t1	Tony_g9628.t1	Tou-A_g13370.t1	Tou-B_g15253.t1	Tou-C_g13530.t1	Tou-D_g23771.t1	Tou-E_g19177.t1	Voe-A_g15625.t1	Voe-B_g1850.t1	WRG_g19496.t1	WT-F_g20513.t1	Warwick_g189.t1	Waverly_g3434.t1	Whitley_g2437.t1	Withies_g16733.t1	YC-A_g5479.t1
N0.HOG0014863	OG0013846	n0	Aberdeen_g7656.t1		Beaufort_g11899.t1	Ber-A_g3024.t1	Ber-B_g20205.t1	Ber-C_g3912.t1		Ber-F_g8182.t1	Bid-A_g11307.t1	Bie-A_g8657.t1	Bie-B_g1873.t1	Bie-C_g5074.t1	BoGa_v1_g6357.t1		Bot-X_g18133.t1	Bristol_g660.t1	Bul-A_g13207.t1	Bul-B_g12717.t1	Bul-C_g12905.t1	CA_g2009.t1	CAM1_g17689.t1	CAM2_g12192.t1	MarpolCA_g6128.t1	Cas-A_g17804.t1		Cas-C_g21329.t1	Cas-D_g5252.t1	Cas-E_g18863.t1	Caz-A_g8805.t1	Crowsnest_g8333.t1	Dur-A_g17434.t1	Dutchpot_g12473.t1	Esc-A_g17736.t1	Field-2_g19606.t1	Gen-A_g1004.t1	Gen-B_g5693.t1	Gilesgate_g21425.t1		Gormley_g4430.t1	Grafton_g2660.t1	Hec-A_g896.t1	Hec-B_g1875.t1	Hec-C_g4858.t1	Hopeman_g5542.t1	Jimw_g21267.t1	L2BoGa_g4462.t1	L5BoGa_g3532.t1	Lac-A_g2758.t1	Lakedist_g7137.t1	Lhj_g2759.t1	Liberton_g20740.t1	LouisXIII_g4116.t1	Luc-A_g18888.t1	Luc-B_g8549.t1			Marpolpol_MppBR5_1.0_genomic_ncbi_g9775.t1	Marpolrud_MpTak_v6.1.genome_g6401.t1		Maud_g10313.t1	Mns-A_g9191.t1	Mnt-A_g5311.t1	Mou-A_g7354.t1	Mur-A_g24554.t1	NILSC1_g9855.t1	NILSC11_g2859.t1		NILSC13_g9190.t1		NILSC15_g17665.t1	NILSC16_g5657.t1				NILSC2_g17460.t1						NILSC25_g16124.t1			NILSC28_g9015.t1	NILSC3_g21707.t1	NILSC4_g23572.t1	NILSC5_g10794.t1	NILSC6_g22377.t1	NILSC7_g25369.t1	NILSC8_g17094.t1	NILSC9_g1961.t1	Ncathedral_g1042.t1	Nor-A_g10323.t1	Nor-B_g1007.t1	Nor-C_g3150.t1	Nor-D_g799.t1	Nor-E_g9233.t1	Pra-A_g1647.t1	Pra-B_g2084.t1	Pra-C_g1043.t1	RB2_g6491.t1	RES29_g9971.t1	RES31_g857.t1	RES32_g3219.t1		RES34_g5399.t1	RES35_g6715.t1	RES41_g436.t1	RES49_g8995.t1					Rhyl_g5522.t1	Sal-A_g15112.t1	Sevenoaks_g18016.t1	Silverstar_g17145.t1	TAK1_g613.t1	TAK2_g21721.t1	Tony_g5745.t1	Tou-A_g21331.t1	Tou-B_g3690.t1	Tou-C_g14272.t1	Tou-D_g9451.t1	Tou-E_g6122.t1	Voe-A_g10314.t1	Voe-B_g13231.t1	WRG_g7885.t1	WT-F_g7701.t1	Warwick_g7671.t1	Waverly_g8318.t1	Whitley_g12763.t1	Withies_g8007.t1	YC-A_g18810.t1
N0.HOG0014864	OG0013847	n0	Aberdeen_g7918.t1	Ale-A_g22647.t1	Beaufort_g3604.t1	Ber-A_g677.t1	Ber-B_g19671.t1	Ber-C_g6408.t1	Ber-D_g339.t1	Ber-F_g16456.t1	Bid-A_g20871.t1	Bie-A_g9178.t1	Bie-B_g17785.t1	Bie-C_g9301.t1	BoGa_v1_g4854.t1		Bot-X_g15973.t1	Bristol_g12421.t1	Bul-A_g21871.t1	Bul-B_g15064.t1	Bul-C_g18496.t1	CA_g13517.t1	CAM1_g9098.t1	CAM2_g2149.t1	MarpolCA_g12471.t1	Cas-A_g23967.t1	Cas-B_g21127.t1	Cas-C_g17345.t1	Cas-D_g17102.t1	Cas-E_g15001.t1		Crowsnest_g9635.t1	Dur-A_g19592.t1	Dutchpot_g4215.t1	Esc-A_g2521.t1	Field-2_g12056.t1	Gen-A_g17467.t1	Gen-B_g3382.t1	Gilesgate_g871.t1	Glo-1_g5625.t1	Gormley_g18052.t1	Grafton_g18238.t1	Hec-A_g2782.t1	Hec-B_g9479.t1	Hec-C_g2493.t1	Hopeman_g10739.t1	Jimw_g6640.t1	L2BoGa_g8910.t1	L5BoGa_g3683.t1	Lac-A_g12745.t1	Lakedist_g5422.t1	Lhj_g4159.t1	Liberton_g7447.t1	LouisXIII_g19477.t1	Luc-A_g19733.t1	Luc-B_g10428.t1	Marpal_JIC_pilon2_Contfilteres_g8610.t1	Marpolmon_MpmSA2_1.0_genomic_ncbi_g5907.t1		Marpolrud_MpTak_v6.1.genome_g4898.t1			Mns-A_g19475.t1	Mnt-A_g16538.t1	Mou-A_g20074.t1	Mur-A_g19898.t1					NILSC14_g15922.t1	NILSC15_g1251.t1			NILSC18_g4765.t1		NILSC2_g20561.t1	NILSC20_g18389.t1	NILSC21_g205.t1		NILSC23_g25407.t1	NILSC24_g10299.t1	NILSC25_g5929.t1	NILSC26_g6924.t1	NILSC27_g10732.t1		NILSC3_g25230.t1	NILSC4_g3067.t1	NILSC5_g11741.t1		NILSC7_g1936.t1	NILSC8_g12524.t1		Ncathedral_g17872.t1	Nor-A_g15612.t1	Nor-B_g16176.t1	Nor-C_g17200.t1		Nor-E_g11460.t1	Pra-A_g19906.t1		Pra-C_g10755.t1		RES29_g4609.t1	RES31_g4858.t1	RES32_g14386.t1		RES34_g20234.t1	RES35_g24796.t1	RES41_g4685.t1	RES49_g15725.t1			RES52_g2651.t1		Rhyl_g2701.t1	Sal-A_g5879.t1	Sevenoaks_g14629.t1	Silverstar_g457.t1	TAK1_g7734.t1	TAK2_g2403.t1	Tony_g9648.t1	Tou-A_g9269.t1	Tou-B_g13740.t1	Tou-C_g26063.t1	Tou-D_g22503.t1	Tou-E_g7796.t1	Voe-A_g18923.t1	Voe-B_g24415.t1		WT-F_g7172.t1	Warwick_g5472.t1	Waverly_g9598.t1	Whitley_g7985.t1	Withies_g427.t1
N0.HOG0014865	OG0013848	n0	Aberdeen_g8044.t1	Ale-A_g14488.t1	Beaufort_g21519.t1		Ber-B_g9017.t1	Ber-C_g15256.t1	Ber-D_g3703.t1	Ber-F_g3602.t1	Bid-A_g3975.t1	Bie-A_g5417.t1	Bie-B_g2706.t1	Bie-C_g15908.t1	BoGa_v1_g4509.t1		Bot-X_g5712.t1	Bristol_g2222.t1	Bul-A_g26091.t1	Bul-B_g1071.t1	Bul-C_g305.t1		CAM1_g20195.t1	CAM2_g15994.t1	MarpolCA_g1161.t1		Cas-B_g7678.t1	Cas-C_g19272.t1	Cas-D_g18514.t1	Cas-E_g9586.t1	Caz-A_g18144.t1	Crowsnest_g9839.t1	Dur-A_g2035.t1	Dutchpot_g3105.t1	Esc-A_g28427.t1	Field-2_g11563.t1		Gen-B_g11031.t1	Gilesgate_g8159.t1	Glo-1_g1293.t1	Gormley_g9217.t1	Grafton_g17213.t1	Hec-A_g9000.t1	Hec-B_g21743.t1	Hec-C_g18644.t1	Hopeman_g15700.t1	Jimw_g11811.t1	L2BoGa_g1646.t1	L5BoGa_g13433.t1	Lac-A_g5894.t1	Lakedist_g19253.t1	Lhj_g20508.t1	Liberton_g13424.t1	LouisXIII_g9988.t1	Luc-A_g12114.t1	Luc-B_g12280.t1		Marpolmon_MpmSA2_1.0_genomic_ncbi_g13653.t1	Marpolpol_MppBR5_1.0_genomic_ncbi_g977.t1	Marpolrud_MpTak_v6.1.genome_g4563.t1		Maud_g20193.t1	Mns-A_g19068.t1	Mnt-A_g9137.t1	Mou-A_g6642.t1	Mur-A_g7957.t1	NILSC1_g22815.t1	NILSC11_g2244.t1		NILSC13_g8672.t1		NILSC15_g13617.t1	NILSC16_g20620.t1			NILSC19_g23690.t1	NILSC2_g11744.t1						NILSC25_g13852.t1	NILSC26_g5509.t1		NILSC28_g7476.t1	NILSC3_g10783.t1	NILSC4_g19847.t1	NILSC5_g18150.t1	NILSC6_g24074.t1		NILSC8_g11384.t1		Ncathedral_g11265.t1	Nor-A_g20463.t1	Nor-B_g5269.t1	Nor-C_g8910.t1	Nor-D_g982.t1	Nor-E_g5260.t1	Pra-A_g11941.t1	Pra-B_g15071.t1	Pra-C_g23140.t1		RES29_g8381.t1	RES31_g14993.t1	RES32_g2648.t1		RES34_g9607.t1	RES35_g23351.t1	RES41_g11253.t1	RES49_g17654.t1					Rhyl_g11362.t1	Sal-A_g1608.t1	Sevenoaks_g486.t1	Silverstar_g6354.t1	TAK1_g5587.t1	TAK2_g807.t1	Tony_g10962.t1	Tou-A_g5657.t1	Tou-B_g685.t1	Tou-C_g6854.t1	Tou-D_g716.t1	Tou-E_g645.t1	Voe-A_g19820.t1	Voe-B_g9379.t1	WRG_g4390.t1	WT-F_g20860.t1	Warwick_g16719.t1	Waverly_g11447.t1	Whitley_g10048.t1	Withies_g16737.t1	YC-A_g15169.t1
N0.HOG0014866	OG0013849	n0	Aberdeen_g8614.t1	Ale-A_g21462.t1	Beaufort_g6939.t1	Ber-A_g2969.t1	Ber-B_g2527.t1	Ber-C_g12876.t1	Ber-D_g2597.t1	Ber-F_g18867.t1	Bid-A_g12854.t1	Bie-A_g16619.t2	Bie-B_g16293.t2, Bie-B_g4041.t1	Bie-C_g18925.t2, Bie-C_g6836.t1	BoGa_v1_g9090.t1, BoGa_v1_g9098.t1		Bot-X_g10430.t1	Bristol_g3807.t1	Bul-A_g22962.t1	Bul-B_g5279.t1	Bul-C_g10728.t1	CA_g24730.t1	CAM1_g7475.t1	CAM2_g6068.t1	MarpolCA_g3011.t1	Cas-A_g22116.t1, Cas-A_g19970.t1, Cas-A_g22115.t1	Cas-B_g9665.t1	Cas-C_g11902.t1, Cas-C_g11905.t1	Cas-D_g19033.t1	Cas-E_g8891.t1		Crowsnest_g19121.t1	Dur-A_g7186.t1	Dutchpot_g15127.t1	Esc-A_g25425.t1	Field-2_g3948.t1	Gen-A_g14704.t1	Gen-B_g19288.t1	Gilesgate_g17552.t1	Glo-1_g18856.t1	Gormley_g4924.t1	Grafton_g20080.t1	Hec-A_g4806.t1, Hec-A_g21427.t1	Hec-B_g8356.t1	Hec-C_g4005.t1	Hopeman_g17826.t1	Jimw_g541.t1	L2BoGa_g3641.t1, L2BoGa_g3646.t1	L5BoGa_g6185.t1, L5BoGa_g6172.t1, L5BoGa_g6186.t1	Lac-A_g1267.t1	Lakedist_g18479.t1	Lhj_g9.t1	Liberton_g12194.t1	LouisXIII_g21033.t1	Luc-A_g16181.t1	Luc-B_g16940.t1				Marpolrud_MpTak_v6.1.genome_g9082.t1	Marpolrud_Mp3g11980.1		Mns-A_g19495.t1	Mnt-A_g4574.t1	Mou-A_g17412.t1	Mur-A_g3206.t1						NILSC15_g14223.t1												NILSC26_g15435.t1, NILSC26_g10457.t1, NILSC26_g15436.t1				NILSC4_g16147.t1			NILSC7_g15577.t1	NILSC8_g18938.t1		Ncathedral_g11437.t1	Nor-A_g15358.t1	Nor-B_g3601.t1	Nor-C_g5383.t1			Pra-A_g4959.t1		Pra-C_g13071.t1		RES29_g16521.t1	RES31_g91.t1	RES32_g10098.t1		RES34_g3859.t1		RES41_g21560.t1	RES49_g7683.t1, RES49_g14136.t2					Rhyl_g17761.t1	Sal-A_g6437.t1	Sevenoaks_g16483.t1		TAK1_g16288.t1	TAK2_g20494.t1	Tony_g9283.t1	Tou-A_g2655.t1	Tou-B_g26.t1	Tou-C_g10847.t1	Tou-D_g24330.t1	Tou-E_g22669.t1	Voe-A_g14376.t1	Voe-B_g11940.t1, Voe-B_g14525.t1, Voe-B_g2058.t1		WT-F_g2451.t1	Warwick_g5639.t1	Waverly_g20124.t1	Whitley_g4367.t1	Withies_g856.t1
N0.HOG0014867	OG0013850	n0	Aberdeen_g9144.t1	Ale-A_g21182.t1, Ale-A_g22309.t1	Beaufort_g9766.t1	Ber-A_g11549.t1	Ber-B_g5747.t1	Ber-C_g7421.t1	Ber-D_g8090.t1	Ber-F_g9891.t1	Bid-A_g16681.t1	Bie-A_g3733.t1	Bie-B_g7153.t1	Bie-C_g15362.t1	BoGa_v1_g12573.t1		Bot-X_g12268.t1	Bristol_g5933.t1	Bul-A_g24676.t1	Bul-B_g6512.t1	Bul-C_g8551.t1	CA_g17272.t1, CA_g12372.t1	CAM1_g12388.t1	CAM2_g17261.t1	MarpolCA_g20907.t1	Cas-A_g15449.t1	Cas-B_g10233.t1	Cas-C_g12466.t1	Cas-D_g18451.t1	Cas-E_g5405.t1		Crowsnest_g2846.t1	Dur-A_g18336.t1	Dutchpot_g19968.t1	Esc-A_g19201.t1	Field-2_g9607.t1	Gen-A_g21927.t1	Gen-B_g6600.t1	Gilesgate_g15445.t1	Glo-1_g13602.t1	Gormley_g1688.t1	Grafton_g17826.t1	Hec-A_g19420.t1	Hec-B_g10996.t1	Hec-C_g168.t1	Hopeman_g19137.t1	Jimw_g5055.t1	L2BoGa_g8418.t1	L5BoGa_g16547.t1	Lac-A_g18533.t1	Lakedist_g896.t1	Lhj_g15278.t1	Liberton_g17895.t1	LouisXIII_g10694.t1	Luc-A_g2513.t1	Luc-B_g22249.t1				Marpolrud_MpTak_v6.1.genome_g12656.t1			Mns-A_g2216.t1	Mnt-A_g1201.t1	Mou-A_g12443.t1	Mur-A_g20538.t1			NILSC12_g2907.t1			NILSC15_g22016.t1		NILSC17_g11311.t1		NILSC19_g3168.t1							NILSC25_g24444.t1	NILSC26_g21079.t1	NILSC27_g14426.t1, NILSC27_g3637.t1		NILSC3_g27084.t1	NILSC4_g26719.t1	NILSC5_g2310.t1		NILSC7_g21268.t1	NILSC8_g5390.t1		Ncathedral_g1854.t1	Nor-A_g18350.t1	Nor-B_g3156.t1	Nor-C_g6371.t1	Nor-D_g2924.t1	Nor-E_g1264.t1	Pra-A_g9516.t1		Pra-C_g23425.t1		RES29_g14121.t1	RES31_g19806.t1	RES32_g27725.t1, RES32_g14028.t1		RES34_g5363.t1		RES41_g16804.t1	RES49_g8237.t1		RES51_g25350.t1, RES51_g7529.t1, RES51_g6932.t1			Rhyl_g8846.t1	Sal-A_g5520.t1	Sevenoaks_g1229.t1	Silverstar_g1836.t1	TAK1_g15691.t1	TAK2_g16546.t1	Tony_g567.t1	Tou-A_g25599.t1	Tou-B_g21532.t1	Tou-C_g3470.t1	Tou-D_g22838.t1	Tou-E_g24426.t1	Voe-A_g4792.t1	Voe-B_g12834.t1		WT-F_g14917.t1	Warwick_g10366.t1	Waverly_g10644.t1	Whitley_g13583.t1	Withies_g20667.t1
N0.HOG0014868	OG0013851	n0	Aberdeen_g9203.t1	Ale-A_g8409.t1	Beaufort_g14500.t1		Ber-B_g16576.t1	Ber-C_g20921.t1	Ber-D_g4000.t1	Ber-F_g12847.t1	Bid-A_g17540.t1	Bie-A_g3575.t1	Bie-B_g21632.t1	Bie-C_g21082.t1	BoGa_v1_g15028.t1, BoGa_v1_g15027.t1	Bonheur_g20704.t1	Bot-X_g7928.t1	Bristol_g688.t1	Bul-A_g13585.t1	Bul-B_g2422.t1	Bul-C_g14439.t1	CA_g8658.t1	CAM1_g6895.t1	CAM2_g6359.t1	MarpolCA_g10588.t1	Cas-A_g22385.t1	Cas-B_g17348.t1	Cas-C_g15141.t1	Cas-D_g5670.t1	Cas-E_g20808.t1	Caz-A_g13735.t1	Crowsnest_g15070.t1	Dur-A_g4973.t1	Dutchpot_g19252.t1	Esc-A_g9692.t1	Field-2_g20588.t1	Gen-A_g17801.t1	Gen-B_g22532.t1	Gilesgate_g13323.t1	Glo-1_g11381.t1	Gormley_g4936.t1	Grafton_g87.t1	Hec-A_g18572.t1	Hec-B_g10821.t1	Hec-C_g18304.t1	Hopeman_g4003.t1	Jimw_g4770.t1	L2BoGa_g13563.t1	L5BoGa_g7641.t1	Lac-A_g17853.t1	Lakedist_g7051.t1	Lhj_g18860.t1	Liberton_g11761.t1	LouisXIII_g1043.t1	Luc-A_g11211.t1	Luc-B_g23900.t1			Marpolpol_MppBR5_1.0_genomic_ncbi_g22657.t1	Marpolrud_MpTak_v6.1.genome_g15104.t1	Marpolrud_Mp5g08250.1		Mns-A_g17335.t1	Mnt-A_g22046.t1	Mou-A_g4844.t1	Mur-A_g16316.t1		NILSC11_g11593.t1		NILSC13_g17566.t1		NILSC15_g3849.t1	NILSC16_g26503.t1			NILSC19_g30625.t1	NILSC2_g19966.t1						NILSC25_g14645.t1	NILSC26_g19610.t1	NILSC27_g14371.t1		NILSC3_g2558.t1	NILSC4_g4126.t1	NILSC5_g5069.t1	NILSC6_g4451.t1	NILSC7_g30373.t1	NILSC8_g15359.t1	NILSC9_g21435.t1	Ncathedral_g13547.t1	Nor-A_g11180.t1	Nor-B_g19193.t1	Nor-C_g2070.t1	Nor-D_g4655.t1	Nor-E_g3052.t1	Pra-A_g9998.t1		Pra-C_g15334.t1		RES29_g205.t1	RES31_g19952.t1	RES32_g10972.t1		RES34_g10599.t1	RES35_g29880.t1	RES41_g21070.t1	RES49_g16087.t1						Sal-A_g4891.t1	Sevenoaks_g13815.t1	Silverstar_g19557.t1	TAK1_g1792.t1	TAK2_g7361.t1	Tony_g10145.t1	Tou-A_g458.t1	Tou-B_g8645.t1	Tou-C_g25876.t1	Tou-D_g24403.t1	Tou-E_g7203.t1	Voe-A_g12684.t1	Voe-B_g18440.t1		WT-F_g5456.t1		Waverly_g20537.t1	Whitley_g1047.t1	Withies_g6189.t1
N0.HOG0014869	OG0013852	n0	Aberdeen_g9333.t1	Ale-A_g4095.t2	Beaufort_g9838.t1	Ber-A_g3333.t1	Ber-B_g19951.t1	Ber-C_g18128.t1	Ber-D_g2318.t1	Ber-F_g826.t1	Bid-A_g17702.t1	Bie-A_g17029.t1	Bie-B_g2944.t1	Bie-C_g5755.t1	BoGa_v1_g20931.t1		Bot-X_g19329.t1	Bristol_g13291.t1	Bul-A_g11629.t1	Bul-B_g14856.t1	Bul-C_g21926.t1	CA_g9100.t1	CAM1_g14491.t1	CAM2_g14571.t1	MarpolCA_g17018.t1	Cas-A_g797.t1	Cas-B_g4768.t1	Cas-C_g13735.t1	Cas-D_g16714.t1	Cas-E_g7835.t1		Crowsnest_g4837.t1	Dur-A_g3488.t1	Dutchpot_g3681.t1	Esc-A_g9494.t1			Gen-B_g9233.t1	Gilesgate_g13197.t1	Glo-1_g3366.t1	Gormley_g3308.t1	Grafton_g15592.t1	Hec-A_g22939.t1	Hec-B_g7968.t1	Hec-C_g10176.t1	Hopeman_g16950.t1	Jimw_g2091.t1	L2BoGa_g17505.t1	L5BoGa_g20016.t1	Lac-A_g21670.t1	Lakedist_g10623.t1	Lhj_g18945.t1	Liberton_g7441.t1	LouisXIII_g2731.t1	Luc-A_g16464.t1	Luc-B_g3019.t1		Marpolmon_MpmSA2_1.0_genomic_ncbi_g7828.t1	Marpolpol_MppBR5_1.0_genomic_ncbi_g19787.t1	Marpolrud_MpTak_v6.1.genome_g20853.t1		Maud_g13509.t1	Mns-A_g11291.t1	Mnt-A_g14122.t1	Mou-A_g4440.t1	Mur-A_g9759.t1	NILSC1_g2624.t1		NILSC12_g22175.t1			NILSC15_g5701.t1	NILSC16_g30516.t1	NILSC17_g14744.t1		NILSC19_g6197.t1	NILSC2_g10220.t1						NILSC25_g5215.t1	NILSC26_g4095.t1		NILSC28_g6100.t1	NILSC3_g1100.t1	NILSC4_g21239.t1	NILSC5_g29054.t1	NILSC6_g5097.t1	NILSC7_g13348.t2	NILSC8_g5099.t1		Ncathedral_g9485.t1	Nor-A_g16915.t1	Nor-B_g10001.t1	Nor-C_g21672.t1		Nor-E_g17185.t1	Pra-A_g11617.t1	Pra-B_g9952.t1	Pra-C_g16391.t1		RES29_g3832.t1	RES31_g450.t1	RES32_g1222.t1	RES33_g21198.t1	RES34_g8203.t1	RES35_g22207.t1	RES41_g10548.t1	RES49_g9646.t1					Rhyl_g4000.t1	Sal-A_g1371.t1	Sevenoaks_g7306.t1	Silverstar_g17548.t1		TAK2_g19544.t1		Tou-A_g7124.t1	Tou-B_g21440.t1	Tou-C_g14463.t1	Tou-D_g16802.t1	Tou-E_g20303.t1	Voe-A_g15466.t1	Voe-B_g22991.t1	WRG_g875.t1	WT-F_g15430.t1	Warwick_g5438.t1	Waverly_g3626.t1	Whitley_g2832.t2	Withies_g10308.t1	YC-A_g14122.t1
N0.HOG0014870	OG0013853	n0	Aberdeen_g9800.t1	Ale-A_g9146.t1	Beaufort_g13676.t1	Ber-A_g2371.t1	Ber-B_g7474.t1	Ber-C_g12783.t1	Ber-D_g3970.t1	Ber-F_g10285.t1	Bid-A_g21331.t1	Bie-A_g15646.t1	Bie-B_g17379.t1	Bie-C_g10141.t1			Bot-X_g544.t1	Bristol_g63.t1	Bul-A_g1898.t1	Bul-B_g12746.t1	Bul-C_g6107.t1		CAM1_g2895.t1	CAM2_g8927.t1		Cas-A_g5362.t1	Cas-B_g3238.t1	Cas-C_g19388.t1	Cas-D_g19855.t1	Cas-E_g1284.t1	Caz-A_g9391.t1	Crowsnest_g12092.t1	Dur-A_g21332.t1	Dutchpot_g14018.t1	Esc-A_g2919.t1	Field-2_g781.t1		Gen-B_g23351.t1	Gilesgate_g11803.t1	Glo-1_g17540.t1	Gormley_g9023.t1	Grafton_g11694.t1	Hec-A_g8716.t1	Hec-B_g16483.t1	Hec-C_g15684.t1	Hopeman_g15468.t1	Jimw_g19458.t1	L2BoGa_g899.t1	L5BoGa_g21570.t1	Lac-A_g12346.t1	Lakedist_g17793.t1	Lhj_g12435.t1		LouisXIII_g11313.t1	Luc-A_g7916.t1	Luc-B_g12678.t1						Maud_g20022.t1	Mns-A_g9239.t1	Mnt-A_g21578.t1	Mou-A_g7269.t1	Mur-A_g17074.t1	NILSC1_g1115.t1	NILSC11_g10024.t1		NILSC13_g21975.t1	NILSC14_g4100.t1	NILSC15_g13862.t1	NILSC16_g22083.t1			NILSC19_g28178.t1	NILSC2_g13551.t1					NILSC24_g20999.t1	NILSC25_g23338.t1	NILSC26_g5838.t1	NILSC27_g11767.t1	NILSC28_g15619.t1	NILSC3_g2738.t1		NILSC5_g3048.t1	NILSC6_g20857.t1	NILSC7_g23421.t1		NILSC9_g13610.t1	Ncathedral_g18375.t1	Nor-A_g20127.t1	Nor-B_g19696.t1	Nor-C_g11697.t1	Nor-D_g9979.t1	Nor-E_g6639.t1	Pra-A_g8502.t1	Pra-B_g16095.t1	Pra-C_g15261.t1	RB2_g5364.t1	RES29_g10449.t1	RES31_g1132.t1	RES32_g17325.t1	RES33_g10867.t1	RES34_g11253.t1	RES35_g24987.t1	RES41_g8527.t1	RES49_g19341.t1					Rhyl_g14021.t1	Sal-A_g3907.t1	Sevenoaks_g19382.t1	Silverstar_g2622.t1	TAK1_g4849.t1	TAK2_g4611.t1	Tony_g3555.t1	Tou-A_g19663.t1	Tou-B_g17463.t1	Tou-C_g12770.t1	Tou-D_g9411.t1	Tou-E_g4257.t1	Voe-A_g15359.t1		WRG_g8295.t1	WT-F_g13277.t1	Warwick_g4638.t1	Waverly_g263.t1	Whitley_g12792.t1	Withies_g15968.t1	YC-A_g20337.t1
N0.HOG0014871	OG0013854	n0	Aberdeen_g9889.t1	Ale-A_g21493.t1	Beaufort_g12241.t1	Ber-A_g2191.t1	Ber-B_g19917.t1	Ber-C_g10984.t1	Ber-D_g18407.t1	Ber-F_g5966.t1		Bie-A_g7278.t1	Bie-B_g2094.t1	Bie-C_g13954.t1	BoGa_v1_g4170.t1	Bonheur_g10054.t1	Bot-X_g14646.t1	Bristol_g11362.t1	Bul-A_g7059.t1	Bul-B_g985.t1	Bul-C_g11460.t1	CA_g10408.t1	CAM1_g5117.t1	CAM2_g8171.t1	MarpolCA_g5846.t1	Cas-A_g11372.t1	Cas-B_g6219.t1	Cas-C_g15595.t1	Cas-D_g8298.t1	Cas-E_g8914.t1		Crowsnest_g13731.t1	Dur-A_g14361.t1	Dutchpot_g17836.t1	Esc-A_g10808.t1	Field-2_g17559.t1		Gen-B_g4339.t1	Gilesgate_g18609.t1	Glo-1_g2716.t1	Gormley_g2293.t1	Grafton_g4920.t1	Hec-A_g20245.t1	Hec-B_g7880.t1	Hec-C_g6236.t1	Hopeman_g21593.t1	Jimw_g19414.t1	L2BoGa_g14637.t1	L5BoGa_g14302.t1	Lac-A_g15959.t1	Lakedist_g7183.t1	Lhj_g15674.t1	Liberton_g20617.t1	LouisXIII_g5732.t1	Luc-A_g22525.t1	Luc-B_g16296.t1		Marpolmon_MpmSA2_1.0_genomic_ncbi_g7763.t1		Marpolrud_MpTak_v6.1.genome_g10663.t1			Mns-A_g13648.t1	Mnt-A_g9517.t1	Mou-A_g9591.t1	Mur-A_g11599.t1			NILSC12_g7607.t1		NILSC14_g15491.t1				NILSC18_g4680.t1	NILSC19_g25338.t1		NILSC20_g12283.t1	NILSC21_g5390.t1	NILSC22_g5432.t1	NILSC23_g3058.t1	NILSC24_g22670.t1	NILSC25_g9179.t1	NILSC26_g19339.t1	NILSC27_g14893.t1		NILSC3_g13258.t1		NILSC5_g28321.t1		NILSC7_g32017.t1	NILSC8_g13995.t1		Ncathedral_g8994.t1	Nor-A_g7998.t1	Nor-B_g16532.t1	Nor-C_g361.t1		Nor-E_g3638.t1	Pra-A_g19875.t1		Pra-C_g7603.t1	RB2_g3612.t1	RES29_g7623.t1	RES31_g10655.t1	RES32_g15111.t1	RES33_g9032.t1	RES34_g21362.t1		RES41_g12968.t1	RES49_g21638.t1	RES50_g23165.t1	RES51_g25512.t1	RES52_g2401.t1	RES53_g9338.t1		Sal-A_g5276.t1	Sevenoaks_g17056.t1	Silverstar_g18901.t1	TAK1_g5020.t1	TAK2_g9294.t1		Tou-A_g20061.t1	Tou-B_g16028.t1	Tou-C_g11453.t1	Tou-D_g10974.t1	Tou-E_g10081.t1	Voe-A_g11281.t1	Voe-B_g2491.t1		WT-F_g19615.t1	Warwick_g7308.t1	Waverly_g1455.t1	Whitley_g18698.t1	Withies_g2152.t1
N0.HOG0014872	OG0013855	n0	Aberdeen_g999.t1	Ale-A_g15369.t1		Ber-A_g4163.t1	Ber-B_g13130.t1	Ber-C_g21091.t1	Ber-D_g10106.t1	Ber-F_g22630.t1	Bid-A_g10068.t1	Bie-A_g16265.t1	Bie-B_g8478.t1		BoGa_v1_g1167.t1	Bonheur_g21104.t1	Bot-X_g20222.t1	Bristol_g7094.t1		Bul-B_g17722.t1	Bul-C_g21775.t1		CAM1_g15674.t1	CAM2_g397.t1	MarpolCA_g27752.t1	Cas-A_g21121.t1	Cas-B_g12709.t1	Cas-C_g9436.t1	Cas-D_g18958.t1	Cas-E_g24214.t1	Caz-A_g13470.t1	Crowsnest_g8713.t1	Dur-A_g13689.t1		Esc-A_g5006.t1	Field-2_g21567.t1		Gen-B_g2896.t1	Gilesgate_g6929.t1		Gormley_g16584.t1	Grafton_g7141.t1	Hec-A_g2817.t1	Hec-B_g2645.t1	Hec-C_g20981.t1	Hopeman_g4943.t1		L2BoGa_g7646.t1	L5BoGa_g15268.t1		Lakedist_g9592.t1	Lhj_g6138.t1	Liberton_g20485.t1	LouisXIII_g14259.t1		Luc-B_g13702.t1		Marpolmon_MpmSA2_1.0_genomic_ncbi_g22401.t1	Marpolpol_MppBR5_1.0_genomic_ncbi_g19096.t1	Marpolrud_MpTak_v6.1.genome_g1172.t1		Maud_g4143.t1	Mns-A_g6164.t1	Mnt-A_g6234.t1	Mou-A_g14761.t1	Mur-A_g7902.t1	NILSC1_g5344.t1	NILSC11_g23484.t1	NILSC12_g14091.t1	NILSC13_g3146.t1			NILSC16_g34342.t1	NILSC17_g9581.t1	NILSC18_g22008.t1	NILSC19_g30569.t1	NILSC2_g25239.t1	NILSC20_g4060.t1	NILSC21_g18328.t1	NILSC22_g28903.t1	NILSC23_g21667.t1		NILSC25_g2883.t1	NILSC26_g9162.t1		NILSC28_g2129.t1	NILSC3_g21320.t1	NILSC4_g14364.t1	NILSC5_g13985.t1	NILSC6_g26640.t1	NILSC7_g29668.t1	NILSC8_g19434.t1	NILSC9_g31144.t1		Nor-A_g2830.t1	Nor-B_g4115.t1	Nor-C_g22152.t1		Nor-E_g7583.t1	Pra-A_g5965.t1	Pra-B_g21744.t1	Pra-C_g23067.t1		RES29_g12106.t1		RES32_g18363.t1	RES33_g240.t1	RES34_g13152.t1	RES35_g25659.t1			RES50_g499.t1		RES52_g21190.t1	RES53_g9548.t1		Sal-A_g14070.t1	Sevenoaks_g14559.t1	Silverstar_g2099.t1	TAK1_g8929.t1	TAK2_g17718.t1	Tony_g20086.t1	Tou-A_g20637.t1	Tou-B_g10692.t1	Tou-C_g19415.t1	Tou-D_g19405.t1	Tou-E_g22068.t1	Voe-A_g17885.t1		WRG_g10619.t1	WT-F_g4230.t1	Warwick_g635.t1	Waverly_g4863.t1	Whitley_g14921.t1	Withies_g1959.t1	YC-A_g3076.t1
N0.HOG0014873	OG0013856	n0		Ale-A_g10024.t1	Beaufort_g15159.t1	Ber-A_g4607.t1	Ber-B_g19959.t1	Ber-C_g17575.t1	Ber-D_g18240.t1		Bid-A_g4090.t1				BoGa_v1_g15963.t1, BoGa_v1_g16432.t1	Bonheur_g11652.t1, Bonheur_g8052.t1	Bot-X_g17543.t1	Bristol_g19102.t1			Bul-C_g9556.t1		CAM1_g11793.t1	CAM2_g11706.t1	MarpolCA_g11690.t1	Cas-A_g8625.t1	Cas-B_g16047.t1	Cas-C_g13543.t1	Cas-D_g11105.t1	Cas-E_g23881.t1	Caz-A_g14692.t1, Caz-A_g15547.t1						Gen-A_g23448.t1	Gen-B_g16160.t1							Hec-C_g13659.t1		Jimw_g20999.t1	L2BoGa_g12726.t1			Lakedist_g14892.t1	Lhj_g10816.t1		LouisXIII_g7420.t1	Luc-A_g23718.t1			Marpolmon_MpmSA2_1.0_genomic_ncbi_g2537.t1, Marpolmon_MpmSA2_1.0_genomic_ncbi_g11360.t1	Marpolpol_MppBR5_1.0_genomic_ncbi_g24834.t1, Marpolpol_MppBR5_1.0_genomic_ncbi_g21373.t1	Marpolrud_MpTak_v6.1.genome_g15990.t1	Marpolrud_Mp5g15350.1	Maud_g14534.t1, Maud_g2824.t1		Mnt-A_g7007.t1		Mur-A_g22592.t1	NILSC1_g1551.t1, NILSC1_g11733.t1	NILSC11_g29517.t1, NILSC11_g23988.t1	NILSC12_g397.t1, NILSC12_g14905.t1	NILSC13_g6121.t1	NILSC14_g23556.t1, NILSC14_g12805.t1		NILSC16_g23710.t1		NILSC18_g15925.t1, NILSC18_g9809.t1	NILSC19_g21431.t1	NILSC2_g685.t1	NILSC20_g23085.t1	NILSC21_g8265.t1, NILSC21_g1122.t1	NILSC22_g8692.t1, NILSC22_g21300.t1	NILSC23_g8972.t1, NILSC23_g2950.t1	NILSC24_g23162.t1			NILSC27_g26972.t1, NILSC27_g5713.t1	NILSC28_g3383.t1, NILSC28_g7833.t1	NILSC3_g7693.t1	NILSC4_g19111.t1		NILSC6_g9206.t1			NILSC9_g20346.t1,NILSC9_g20989.t1			Nor-B_g9823.t1	Nor-C_g5253.t1			Pra-A_g14747.t1	Pra-B_g16169.t1, Pra-B_g5721.t1	Pra-C_g21952.t1	RB2_g13901.t1	RES29_g14328.t1	RES31_g14135.t1		RES33_g4033.t1, RES33_g9796.t1	RES34_g19258.t1		RES41_g2714.t1	RES49_g11472.t1	RES50_g18622.t1, RES50_g21839.t1	RES51_g8487.t1, RES51_g11739.t1	RES52_g2953.t1, RES52_g10017.t1	RES53_g17608.t1, RES53_g7804.t1		Sal-A_g2076.t1					Tony_g5991.t1	Tou-A_g10956.t1	Tou-B_g4192.t1				Voe-A_g3029.t1	Voe-B_g3859.t1	WRG_g9045.t1, WRG_g15502.t1	WT-F_g20372.t1	Warwick_g18865.t1	Waverly_g15997.t1		Withies_g17542.t1	YC-A_g19936.t1
N0.HOG0014874	OG0013857	n0		Ale-A_g1803.t1	Beaufort_g16068.t1				Ber-D_g25643.t1	Ber-F_g10382.t1		Bie-A_g18476.t2		Bie-C_g22132.t1	BoGa_v1_g13307.t1			Bristol_g16194.t1		Bul-B_g2641.t1	Bul-C_g1232.t1	CA_g13959.t1	CAM1_g2516.t1	CAM2_g207.t1	MarpolCA_g14466.t1	Cas-A_g21703.t1		Cas-C_g21143.t1	Cas-D_g19703.t1	Cas-E_g21439.t1	Caz-A_g12016.t1	Crowsnest_g22037.t1	Dur-A_g13788.t1	Dutchpot_g4056.t1	Esc-A_g17402.t1	Field-2_g7487.t1	Gen-A_g12511.t1	Gen-B_g13119.t1	Gilesgate_g16500.t1	Glo-1_g11588.t1	Gormley_g3970.t1	Grafton_g16934.t1	Hec-A_g14920.t1	Hec-B_g20773.t1		Hopeman_g10999.t1	Jimw_g19520.t1	L2BoGa_g18402.t1	L5BoGa_g19377.t1	Lac-A_g6138.t1	Lakedist_g272.t1	Lhj_g1060.t1	Liberton_g21305.t1	LouisXIII_g7027.t1	Luc-A_g17050.t1	Luc-B_g24255.t1	Marpal_JIC_pilon2_Contfilteres_g442.t1	Marpolmon_MpmSA2_1.0_genomic_ncbi_g19285.t1	Marpolpol_MppBR5_1.0_genomic_ncbi_g16176.t1	Marpolrud_MpTak_v6.1.genome_g13367.t1	Marpolrud_Mp4g19620.1	Maud_g11619.t1	Mns-A_g2517.t1	Mnt-A_g5494.t1	Mou-A_g23574.t1	Mur-A_g13912.t1	NILSC1_g7145.t1	NILSC11_g11072.t1		NILSC13_g12148.t1		NILSC15_g25885.t1	NILSC16_g18470.t1		NILSC18_g5586.t1	NILSC19_g20568.t1	NILSC2_g2624.t1	NILSC20_g14777.t1	NILSC21_g5120.t1	NILSC22_g27691.t1		NILSC24_g22900.t1		NILSC26_g17479.t1	NILSC27_g29833.t1	NILSC28_g4339.t1	NILSC3_g14653.t1	NILSC4_g18593.t1		NILSC6_g9082.t1	NILSC7_g4975.t1	NILSC8_g25622.t1	NILSC9_g26186.t1	Ncathedral_g2389.t1	Nor-A_g672.t1	Nor-B_g5586.t1	Nor-C_g20194.t1	Nor-D_g2943.t1		Pra-A_g18860.t1	Pra-B_g1224.t1	Pra-C_g17453.t1	RB2_g12023.t1	RES29_g23374.t1				RES34_g1257.t1		RES41_g5285.t1	RES49_g6495.t1	RES50_g6904.t1		RES52_g14654.t1	RES53_g10377.t1	Rhyl_g20898.t1	Sal-A_g1105.t1	Sevenoaks_g12436.t1		TAK1_g4936.t1	TAK2_g7400.t1	Tony_g11680.t1	Tou-A_g22205.t1	Tou-B_g6019.t1	Tou-C_g8965.t1	Tou-D_g10040.t1	Tou-E_g16400.t1	Voe-A_g21856.t1	Voe-B_g4988.t1	WRG_g6479.t1			Waverly_g8417.t1	Whitley_g7775.t1	Withies_g20212.t1	YC-A_g5728.t1
N0.HOG0014875	OG0013858	n0	Aberdeen_g10082.t1	Ale-A_g15317.t1	Beaufort_g7230.t1		Ber-B_g21357.t1	Ber-C_g19638.t1	Ber-D_g6619.t1	Ber-F_g5615.t1	Bid-A_g19049.t1	Bie-A_g3454.t1	Bie-B_g6546.t1	Bie-C_g5914.t1	BoGa_v1_g12560.t1		Bot-X_g1938.t1	Bristol_g15101.t1	Bul-A_g1559.t1	Bul-B_g4852.t1	Bul-C_g4384.t1	CA_g3219.t1	CAM1_g20841.t1	CAM2_g18772.t1	MarpolCA_g20891.t1	Cas-A_g2812.t1	Cas-B_g16250.t1	Cas-C_g5722.t1	Cas-D_g19417.t1	Cas-E_g22979.t1	Caz-A_g9486.t1	Crowsnest_g7756.t1	Dur-A_g20978.t1	Dutchpot_g16348.t1	Esc-A_g13034.t1	Field-2_g20625.t1		Gen-B_g10579.t1	Gilesgate_g20473.t1	Glo-1_g5152.t1	Gormley_g13668.t1	Grafton_g20401.t1	Hec-A_g20484.t1	Hec-B_g10625.t1	Hec-C_g7415.t1	Hopeman_g21618.t1	Jimw_g3943.t1	L2BoGa_g12486.t1	L5BoGa_g17176.t1	Lac-A_g416.t1	Lakedist_g3408.t1	Lhj_g12658.t1	Liberton_g1314.t1	LouisXIII_g5871.t1	Luc-A_g18666.t1	Luc-B_g20408.t1		Marpolmon_MpmSA2_1.0_genomic_ncbi_g7343.t1		Marpolrud_MpTak_v6.1.genome_g12638.t1	Marpolrud_Mp4g13830.1	Maud_g1754.t1	Mns-A_g1920.t1	Mnt-A_g3107.t1	Mou-A_g18342.t1	Mur-A_g7576.t1	NILSC1_g15012.t1	NILSC11_g22982.t1				NILSC15_g20722.t1	NILSC16_g11096.t1						NILSC21_g13143.t1				NILSC25_g3964.t1	NILSC26_g1210.t1	NILSC27_g22899.t1	NILSC28_g18470.t1	NILSC3_g19495.t1	NILSC4_g25550.t1	NILSC5_g6390.t1	NILSC6_g29966.t1	NILSC7_g15810.t1		NILSC9_g19275.t1	Ncathedral_g4983.t1	Nor-A_g621.t1	Nor-B_g7761.t1	Nor-C_g1578.t1	Nor-D_g4336.t1	Nor-E_g838.t1	Pra-A_g7872.t1		Pra-C_g2774.t1		RES29_g380.t1	RES31_g8086.t1	RES32_g16663.t1		RES34_g15427.t1		RES41_g13863.t1	RES49_g3332.t1					Rhyl_g14962.t1	Sal-A_g10882.t1	Sevenoaks_g16988.t1	Silverstar_g2989.t1	TAK1_g16044.t1	TAK2_g16752.t1	Tony_g20857.t1	Tou-A_g18412.t1	Tou-B_g18424.t1	Tou-C_g3730.t1	Tou-D_g12179.t1	Tou-E_g19886.t1	Voe-A_g7855.t1	Voe-B_g5721.t1	WRG_g3239.t1	WT-F_g16723.t1	Warwick_g3392.t1	Waverly_g12491.t1	Whitley_g7619.t1	Withies_g12795.t1
N0.HOG0014876	OG0013859	n0	Aberdeen_g10448.t1	Ale-A_g24312.t1	Beaufort_g6986.t1		Ber-B_g18724.t1	Ber-C_g19799.t1	Ber-D_g13099.t1	Ber-F_g4021.t1	Bid-A_g8733.t1	Bie-A_g20651.t1	Bie-B_g8549.t1	Bie-C_g1785.t1	BoGa_v1_g12742.t1	Bonheur_g16064.t1	Bot-X_g14597.t1		Bul-A_g1258.t1	Bul-B_g1917.t1	Bul-C_g19013.t1	CA_g8789.t1	CAM1_g17200.t1	CAM2_g18929.t1	MarpolCA_g21245.t1	Cas-A_g13423.t1	Cas-B_g20345.t1	Cas-C_g10866.t1	Cas-D_g17329.t1	Cas-E_g9445.t1	Caz-A_g22349.t1	Crowsnest_g8946.t1	Dur-A_g15447.t1	Dutchpot_g1781.t1	Esc-A_g264.t1	Field-2_g9297.t1		Gen-B_g5457.t1	Gilesgate_g1174.t1		Gormley_g1051.t1	Grafton_g946.t1	Hec-A_g16055.t1	Hec-B_g5346.t1	Hec-C_g16024.t1	Hopeman_g8195.t1		L2BoGa_g17401.t1	L5BoGa_g16005.t1		Lakedist_g19634.t1		Liberton_g5909.t1	LouisXIII_g14877.t1	Luc-A_g7083.t1	Luc-B_g12365.t1			Marpolpol_MppBR5_1.0_genomic_ncbi_g23872.t1	Marpolrud_MpTak_v6.1.genome_g12841.t1	Marpolrud_Mp4g15600.1	Maud_g12264.t1	Mns-A_g8677.t1	Mnt-A_g8431.t1		Mur-A_g24337.t1	NILSC1_g9356.t2	NILSC11_g8643.t1	NILSC12_g21271.t1	NILSC13_g13625.t2	NILSC14_g15855.t1				NILSC18_g7914.t1	NILSC19_g26303.t1	NILSC2_g26145.t1			NILSC22_g15340.t1	NILSC23_g17563.t1		NILSC25_g4726.t1	NILSC26_g18689.t1	NILSC27_g27637.t1	NILSC28_g12629.t1	NILSC3_g15333.t1	NILSC4_g22546.t1		NILSC6_g7839.t1			NILSC9_g22349.t1	Ncathedral_g6405.t1	Nor-A_g5326.t1	Nor-B_g21714.t1	Nor-C_g4259.t1		Nor-E_g4847.t1	Pra-A_g14570.t1	Pra-B_g8601.t1	Pra-C_g737.t1		RES29_g2728.t1	RES31_g2167.t1	RES32_g23847.t1	RES33_g28136.t1	RES34_g4421.t1			RES49_g8636.t1	RES50_g19975.t1	RES51_g2189.t1	RES52_g16544.t1	RES53_g21339.t1	Rhyl_g5651.t1	Sal-A_g21659.t1	Sevenoaks_g12575.t1	Silverstar_g1394.t1	TAK1_g21306.t1	TAK2_g9386.t1		Tou-A_g14781.t1	Tou-B_g9664.t1	Tou-C_g10265.t1	Tou-D_g23549.t1	Tou-E_g18012.t1	Voe-A_g20437.t1		WRG_g3676.t1	WT-F_g6650.t1		Waverly_g14736.t1	Whitley_g20675.t1		YC-A_g16135.t1
N0.HOG0014877	OG0013860	n0	Aberdeen_g10504.t1	Ale-A_g17242.t1	Beaufort_g14131.t1	Ber-A_g11982.t1	Ber-B_g6342.t1	Ber-C_g3496.t1	Ber-D_g9188.t1	Ber-F_g680.t1	Bid-A_g1106.t1	Bie-A_g8933.t1		Bie-C_g9203.t1	BoGa_v1_g11660.t1		Bot-X_g6699.t1		Bul-A_g29660.t1	Bul-B_g1375.t1	Bul-C_g16593.t1	CA_g2795.t1	CAM1_g8975.t1	CAM2_g16393.t1	MarpolCA_g7493.t1	Cas-A_g7112.t1	Cas-B_g14901.t1	Cas-C_g24568.t1	Cas-D_g6509.t1	Cas-E_g1161.t1		Crowsnest_g15325.t1	Dur-A_g11118.t1	Dutchpot_g1812.t1	Esc-A_g1284.t1	Field-2_g4332.t1	Gen-A_g7069.t1	Gen-B_g19501.t1	Gilesgate_g663.t1	Glo-1_g2292.t1	Gormley_g2986.t1	Grafton_g869.t1	Hec-A_g4792.t1	Hec-B_g14286.t1	Hec-C_g11409.t1	Hopeman_g7291.t1		L2BoGa_g14829.t1	L5BoGa_g10208.t1	Lac-A_g18279.t1	Lakedist_g21767.t1	Lhj_g15414.t1	Liberton_g2138.t1	LouisXIII_g20739.t1	Luc-A_g23621.t1	Luc-B_g784.t1		Marpolmon_MpmSA2_1.0_genomic_ncbi_g684.t1	Marpolpol_MppBR5_1.0_genomic_ncbi_g11942.t1	Marpolrud_MpTak_v6.1.genome_g11784.t1			Mns-A_g5477.t1	Mnt-A_g5858.t1	Mou-A_g13503.t1	Mur-A_g23275.t1					NILSC14_g2604.t1	NILSC15_g3247.t1	NILSC16_g9920.t1	NILSC17_g1097.t1	NILSC18_g24949.t1	NILSC19_g6110.t1	NILSC2_g10158.t1					NILSC24_g4136.t1	NILSC25_g13249.t1	NILSC26_g17551.t1				NILSC4_g10070.t1	NILSC5_g829.t1		NILSC7_g8013.t1	NILSC8_g26063.t1	NILSC9_g32434.t1	Ncathedral_g7189.t1	Nor-A_g16398.t1	Nor-B_g23447.t1	Nor-C_g6106.t1	Nor-D_g6642.t1	Nor-E_g3706.t1	Pra-A_g11153.t1		Pra-C_g22196.t1	RB2_g12677.t1	RES29_g1554.t1	RES31_g17161.t1	RES32_g20837.t1	RES33_g3236.t1	RES34_g14452.t1	RES35_g17948.t1	RES41_g12248.t1	RES49_g20045.t1				RES53_g7286.t1	Rhyl_g14153.t1	Sal-A_g1506.t1	Sevenoaks_g8291.t1	Silverstar_g10739.t1	TAK1_g14715.t1	TAK2_g1158.t1	Tony_g11030.t1	Tou-A_g22796.t1	Tou-B_g19035.t1	Tou-C_g19128.t1	Tou-D_g20886.t1	Tou-E_g21751.t1	Voe-A_g4085.t1	Voe-B_g11342.t1		WT-F_g3549.t1	Warwick_g7032.t1	Waverly_g14310.t1	Whitley_g16998.t1	Withies_g3968.t1
N0.HOG0014878	OG0013861	n0	Aberdeen_g11109.t1	Ale-A_g19821.t1	Beaufort_g8691.t1		Ber-B_g16186.t1	Ber-C_g8681.t1	Ber-D_g5193.t1	Ber-F_g3325.t1	Bid-A_g23393.t1	Bie-A_g7342.t1	Bie-B_g19824.t1	Bie-C_g17480.t1	BoGa_v1_g8989.t1		Bot-X_g19378.t1	Bristol_g14069.t1	Bul-A_g22900.t1	Bul-B_g909.t1	Bul-C_g8888.t1	CA_g2491.t1	CAM1_g3273.t1	CAM2_g11649.t1	MarpolCA_g3127.t1	Cas-A_g1293.t1	Cas-B_g20365.t1	Cas-C_g1580.t1	Cas-D_g9086.t1	Cas-E_g6510.t1		Crowsnest_g9726.t1	Dur-A_g15323.t1	Dutchpot_g8908.t1	Esc-A_g24198.t1	Field-2_g21513.t1	Gen-A_g15676.t1	Gen-B_g4361.t1	Gilesgate_g9038.t1	Glo-1_g17436.t1	Gormley_g3537.t1	Grafton_g4035.t1	Hec-A_g746.t1	Hec-B_g13715.t1	Hec-C_g21782.t1	Hopeman_g614.t1	Jimw_g2832.t1	L2BoGa_g16399.t1	L5BoGa_g3002.t1	Lac-A_g15058.t1	Lakedist_g7852.t1	Lhj_g10687.t1	Liberton_g329.t1	LouisXIII_g16092.t1	Luc-A_g1029.t1	Luc-B_g13106.t1	Marpal_JIC_pilon2_Contfilteres_g5742.t1	Marpolmon_MpmSA2_1.0_genomic_ncbi_g4736.t1		Marpolrud_MpTak_v6.1.genome_g8979.t1	Marpolrud_Mp3g11140.1		Mns-A_g5217.t1	Mnt-A_g23321.t1	Mou-A_g1930.t1	Mur-A_g16627.t1					NILSC14_g3107.t1	NILSC15_g26803.t1			NILSC18_g3970.t1				NILSC21_g9488.t1				NILSC25_g26552.t1	NILSC26_g20044.t1	NILSC27_g6309.t1		NILSC3_g26872.t1	NILSC4_g27373.t1	NILSC5_g17477.t1		NILSC7_g9087.t1	NILSC8_g12409.t1		Ncathedral_g2935.t1	Nor-A_g7579.t1	Nor-B_g20498.t1	Nor-C_g14332.t1		Nor-E_g14403.t1	Pra-A_g2672.t1		Pra-C_g18530.t1	RB2_g3500.t1	RES29_g6159.t1	RES31_g14002.t1	RES32_g26600.t1	RES33_g27873.t1	RES34_g16792.t1	RES35_g22303.t1	RES41_g812.t1	RES49_g5500.t1		RES51_g3518.t1			Rhyl_g18270.t1	Sal-A_g4378.t1	Sevenoaks_g16438.t1	Silverstar_g17213.t1	TAK1_g11383.t1	TAK2_g9150.t1	Tony_g2894.t1	Tou-A_g2198.t1	Tou-B_g10172.t1	Tou-C_g15332.t1	Tou-D_g5775.t1	Tou-E_g2127.t1	Voe-A_g301.t1	Voe-B_g19916.t1		WT-F_g13745.t1	Warwick_g17006.t1	Waverly_g15153.t1	Whitley_g14832.t1	Withies_g11238.t1	YC-A_g6947.t1
N0.HOG0014879	OG0013862	n0	Aberdeen_g11552.t1					Ber-C_g14662.t1	Ber-D_g66.t1	Ber-F_g3623.t1				Bie-C_g9328.t1		Bonheur_g19482.t1, Bonheur_g19695.t1	Bot-X_g4162.t1	Bristol_g12506.t1				CA_g19005.t1	CAM1_g5520.t1	CAM2_g13792.t1			Cas-B_g17385.t1		Cas-D_g914.t1	Cas-E_g6707.t1	Caz-A_g19180.t1, Caz-A_g6262.t1, Caz-A_g9621.t1	Crowsnest_g54.t1, Crowsnest_g1077.t1						Gen-B_g8823.t1	Gilesgate_g18547.t1					Hec-B_g10251.t1			Jimw_g8130.t1				Lakedist_g18374.t1		Liberton_g574.t1	LouisXIII_g13905.t1	Luc-A_g15253.t1	Luc-B_g1580.t2, Luc-B_g2441.t1		Marpolmon_MpmSA2_1.0_genomic_ncbi_g1236.t1, Marpolmon_MpmSA2_1.0_genomic_ncbi_g19468.t1	Marpolpol_MppBR5_1.0_genomic_ncbi_g2926.t1, Marpolpol_MppBR5_1.0_genomic_ncbi_g19620.t1, Marpolpol_MppBR5_1.0_genomic_ncbi_g20642.t1		Marpolrud_Mp4g13040.1, Marpolrud_Mp4g13010.1	Maud_g5640.t1, Maud_g1687.t1	Mns-A_g2265.t1	Mnt-A_g7678.t1	Mou-A_g17917.t1		NILSC1_g6040.t1, NILSC1_g27551.t1	NILSC11_g31311.t1, NILSC11_g12975.t1, NILSC11_g2916.t1	NILSC12_g3297.t1	NILSC13_g12.t1, NILSC13_g7671.t3			NILSC16_g7034.t1, NILSC16_g28751.t1, NILSC16_g2799.t1, NILSC16_g3183.t1, NILSC16_g16604.t1	NILSC17_g1847.t1		NILSC19_g26962.t1	NILSC2_g9805.t2, NILSC2_g27388.t1	NILSC20_g1237.t1, NILSC20_g7651.t1, NILSC20_g23806.t1		NILSC22_g3556.t1, NILSC22_g12835.t1	NILSC23_g26260.t1	NILSC24_g8773.t1, NILSC24_g11489.t1	NILSC25_g8082.t1		NILSC27_g2169.t1	NILSC28_g22747.t1, NILSC28_g5721.t1, NILSC28_g4527.t1	NILSC3_g4375.t1			NILSC6_g28524.t1, NILSC6_g9435.t1			NILSC9_g9627.t1,NILSC9_g29298.t1,NILSC9_g30198.t1		Nor-A_g7950.t1					Pra-A_g6415.t1	Pra-B_g11682.t1, Pra-B_g7635.t1, Pra-B_g6017.t1			RES29_g23243.t1	RES31_g15748.t1	RES32_g12038.t1	RES33_g7236.t1			RES41_g14774.t1			RES51_g5357.t1	RES52_g13755.t1, RES52_g5144.t1	RES53_g862.t1			Sevenoaks_g13235.t1		TAK1_g5964.t1, TAK1_g20456.t1			Tou-A_g2399.t1		Tou-C_g9092.t1	Tou-D_g16120.t1		Voe-A_g8353.t1		WRG_g15616.t1, WRG_g9822.t1, WRG_g5550.t2, WRG_g15160.t1	WT-F_g3292.t1	Warwick_g4156.t1	Waverly_g11519.t1		Withies_g2230.t1	YC-A_g5752.t1
N0.HOG0014880	OG0013863	n0	Aberdeen_g11738.t1	Ale-A_g23828.t1	Beaufort_g7938.t1	Ber-A_g762.t1	Ber-B_g18741.t1	Ber-C_g8237.t1			Bid-A_g677.t1		Bie-B_g3450.t1	Bie-C_g7081.t1	BoGa_v1_g18342.t1	Bonheur_g21706.t1	Bot-X_g21628.t1		Bul-A_g6933.t1		Bul-C_g1396.t1	CA_g25370.t1	CAM1_g20258.t1		MarpolCA_g26119.t1	Cas-A_g1978.t1	Cas-B_g9331.t1		Cas-D_g11943.t1		Caz-A_g14512.t1		Dur-A_g20348.t1	Dutchpot_g2881.t1	Esc-A_g12894.t1	Field-2_g20767.t1	Gen-A_g9112.t1	Gen-B_g7416.t1	Gilesgate_g16925.t1	Glo-1_g18934.t1	Gormley_g14389.t1	Grafton_g6999.t1	Hec-A_g16377.t1	Hec-B_g7286.t1	Hec-C_g14285.t1	Hopeman_g7584.t1	Jimw_g17661.t1	L2BoGa_g1116.t1	L5BoGa_g13863.t1	Lac-A_g21463.t1	Lakedist_g5309.t1		Liberton_g8198.t1	LouisXIII_g20517.t1	Luc-A_g13938.t1		Marpal_JIC_pilon2_Contfilteres_g565.t1	Marpolmon_MpmSA2_1.0_genomic_ncbi_g85.t1	Marpolpol_MppBR5_1.0_genomic_ncbi_g13283.t1	Marpolrud_MpTak_v6.1.genome_g18321.t1	Marpolrud_Mp6g08770.1	Maud_g13949.t1	Mns-A_g1305.t1	Mnt-A_g6005.t1	Mou-A_g10626.t1	Mur-A_g19174.t1	NILSC1_g12594.t1	NILSC11_g5279.t1		NILSC13_g2386.t1	NILSC14_g1969.t1		NILSC16_g20510.t1	NILSC17_g14621.t1	NILSC18_g31274.t1	NILSC19_g27122.t1	NILSC2_g5181.t1	NILSC20_g17959.t1	NILSC21_g16544.t1	NILSC22_g6244.t1	NILSC23_g22928.t1	NILSC24_g7207.t1		NILSC26_g4166.t1	NILSC27_g5322.t1	NILSC28_g6433.t1				NILSC6_g2301.t1, NILSC6_g11105.t1		NILSC8_g13524.t1	NILSC9_g34088.t1	Ncathedral_g13358.t1	Nor-A_g22220.t1	Nor-B_g5140.t1	Nor-C_g21503.t1	Nor-D_g8196.t1	Nor-E_g7549.t1	Pra-A_g2301.t1	Pra-B_g18991.t1			RES29_g11157.t1	RES31_g5484.t1	RES32_g26538.t1	RES33_g15624.t1	RES34_g20917.t1		RES41_g17436.t1		RES50_g1460.t1	RES51_g13052.t1	RES52_g20906.t1	RES53_g4861.t1	Rhyl_g18168.t1	Sal-A_g5128.t1				TAK2_g6013.t1		Tou-A_g9843.t1	Tou-B_g2509.t1	Tou-C_g14744.t1	Tou-D_g1497.t1	Tou-E_g6190.t1	Voe-A_g586.t1	Voe-B_g15612.t1	WRG_g12181.t1	WT-F_g2586.t1	Warwick_g19181.t1	Waverly_g18053.t1	Whitley_g1369.t1		YC-A_g6470.t1
N0.HOG0014881	OG0013864	n0	Aberdeen_g11744.t1	Ale-A_g21870.t1	Beaufort_g12089.t1		Ber-B_g6586.t1	Ber-C_g15850.t1	Ber-D_g8748.t1	Ber-F_g4553.t1	Bid-A_g2482.t1	Bie-A_g2812.t1	Bie-B_g9121.t1	Bie-C_g11258.t1	BoGa_v1_g14486.t1		Bot-X_g888.t1	Bristol_g15376.t1	Bul-A_g26069.t1	Bul-B_g8660.t1	Bul-C_g13445.t1	CA_g8689.t1	CAM1_g18167.t1	CAM2_g9700.t1	MarpolCA_g18766.t1	Cas-A_g1898.t1	Cas-B_g4202.t1	Cas-C_g19818.t1	Cas-D_g21488.t1	Cas-E_g716.t1	Caz-A_g7094.t1	Crowsnest_g13258.t1	Dur-A_g5385.t1	Dutchpot_g17133.t1	Esc-A_g22261.t1	Field-2_g10871.t1	Gen-A_g27839.t1	Gen-B_g11574.t1	Gilesgate_g13075.t1	Glo-1_g6381.t1	Gormley_g7431.t1	Grafton_g16611.t1	Hec-A_g9780.t1	Hec-B_g2367.t1	Hec-C_g12460.t1	Hopeman_g3019.t1	Jimw_g18876.t1	L2BoGa_g2046.t1	L5BoGa_g14167.t1	Lac-A_g22164.t1	Lakedist_g2881.t1	Lhj_g15376.t1	Liberton_g1679.t1	LouisXIII_g20489.t1	Luc-A_g11637.t1	Luc-B_g119.t1		Marpolmon_MpmSA2_1.0_genomic_ncbi_g5446.t1	Marpolpol_MppBR5_1.0_genomic_ncbi_g1238.t1	Marpolrud_MpTak_v6.1.genome_g14541.t1	Marpolrud_Mp5g04130.1	Maud_g14231.t1	Mns-A_g14880.t1	Mnt-A_g10482.t1	Mou-A_g1337.t1	Mur-A_g20080.t1	NILSC1_g15603.t1	NILSC11_g3633.t1		NILSC13_g14781.t1			NILSC16_g21609.t1		NILSC18_g4757.t1	NILSC19_g10209.t1	NILSC2_g7687.t1		NILSC21_g5178.t1	NILSC22_g10894.t1				NILSC26_g21754.t1	NILSC27_g14006.t1		NILSC3_g13634.t1	NILSC4_g26007.t1	NILSC5_g29619.t1	NILSC6_g30175.t1			NILSC9_g7964.t1	Ncathedral_g8070.t1	Nor-A_g5152.t1	Nor-B_g23545.t1	Nor-C_g3925.t1			Pra-A_g23819.t1		Pra-C_g7070.t1		RES29_g3623.t1	RES31_g17769.t1	RES32_g3791.t1		RES34_g14250.t1			RES49_g3516.t1					Rhyl_g18434.t1	Sal-A_g14229.t1	Sevenoaks_g2020.t1	Silverstar_g3607.t1	TAK1_g14938.t1	TAK2_g4700.t1	Tony_g7466.t1	Tou-A_g23014.t1	Tou-B_g6322.t1	Tou-C_g23830.t1	Tou-D_g20011.t1	Tou-E_g24357.t1	Voe-A_g15444.t1	Voe-B_g24382.t1		WT-F_g2733.t1	Warwick_g1152.t1	Waverly_g16143.t1	Whitley_g21382.t1	Withies_g13888.t1	YC-A_g16877.t1
N0.HOG0014882	OG0013865	n0	Aberdeen_g12129.t1	Ale-A_g16066.t1	Beaufort_g7282.t1		Ber-B_g1240.t1	Ber-C_g292.t1, Ber-C_g293.t1	Ber-D_g16404.t1	Ber-F_g4990.t1, Ber-F_g4989.t1	Bid-A_g19673.t1	Bie-A_g4105.t1	Bie-B_g2598.t1	Bie-C_g20794.t1	BoGa_v1_g9261.t1		Bot-X_g11726.t1	Bristol_g5499.t1, Bristol_g5498.t1	Bul-A_g22350.t1	Bul-B_g19666.t1	Bul-C_g16010.t1	CA_g6732.t1	CAM1_g17067.t1	CAM2_g17690.t1	MarpolCA_g2837.t1		Cas-B_g8419.t1	Cas-C_g1169.t1	Cas-D_g14506.t1	Cas-E_g23394.t1	Caz-A_g5344.t1	Crowsnest_g6359.t1	Dur-A_g6630.t1	Dutchpot_g1268.t1	Esc-A_g807.t1	Field-2_g14819.t1	Gen-A_g3161.t1	Gen-B_g10278.t1	Gilesgate_g8864.t1, Gilesgate_g8863.t1	Glo-1_g19395.t1	Gormley_g19714.t1	Grafton_g14851.t1	Hec-A_g573.t1	Hec-B_g16195.t1	Hec-C_g6022.t1	Hopeman_g339.t1	Jimw_g16282.t1	L2BoGa_g21462.t1	L5BoGa_g16803.t1	Lac-A_g17996.t1	Lakedist_g15745.t1	Lhj_g13189.t1	Liberton_g15315.t1	LouisXIII_g14061.t1, LouisXIII_g14062.t1	Luc-A_g18544.t1	Luc-B_g5350.t1			Marpolpol_MppBR5_1.0_genomic_ncbi_g4891.t1	Marpolrud_MpTak_v6.1.genome_g9251.t1		Maud_g5849.t1	Mns-A_g8570.t1	Mnt-A_g21073.t1, Mnt-A_g21074.t1		Mur-A_g15833.t1						NILSC15_g15217.t1				NILSC19_g10493.t1							NILSC25_g12550.t1	NILSC26_g21450.t1			NILSC3_g1020.t1	NILSC4_g12732.t1	NILSC5_g5235.t1		NILSC7_g24284.t1	NILSC8_g25955.t1		Ncathedral_g10511.t1	Nor-A_g12800.t1	Nor-B_g21698.t1	Nor-C_g19982.t1		Nor-E_g11549.t1	Pra-A_g16045.t1		Pra-C_g22262.t1	RB2_g5865.t1	RES29_g13437.t1	RES31_g17469.t1	RES32_g7960.t1		RES34_g22241.t1, RES34_g22240.t1		RES41_g21584.t1, RES41_g21583.t1	RES49_g11986.t1					Rhyl_g1977.t1	Sal-A_g1146.t1	Sevenoaks_g17632.t1	Silverstar_g2175.t1	TAK1_g4731.t1	TAK2_g14620.t1	Tony_g11583.t1	Tou-A_g2048.t1	Tou-B_g23801.t1	Tou-C_g11567.t1	Tou-D_g8734.t1	Tou-E_g2830.t1	Voe-A_g3680.t1		WRG_g12667.t1	WT-F_g3792.t1	Warwick_g13758.t1	Waverly_g11055.t1, Waverly_g11054.t1	Whitley_g8701.t1	Withies_g19842.t1
N0.HOG0014883	OG0013866	n0	Aberdeen_g12273.t1	Ale-A_g7881.t1	Beaufort_g1871.t1	Ber-A_g7137.t1	Ber-B_g20617.t1	Ber-C_g3898.t1	Ber-D_g19062.t1		Bid-A_g3109.t1	Bie-A_g9538.t1	Bie-B_g12856.t1	Bie-C_g21405.t1		Bonheur_g16363.t1	Bot-X_g17785.t1	Bristol_g8055.t1	Bul-A_g27243.t1	Bul-B_g18158.t1		CA_g4716.t1	CAM1_g7106.t1	CAM2_g7992.t1	MarpolCA_g12384.t1	Cas-A_g4501.t1	Cas-B_g15418.t1		Cas-D_g13255.t1	Cas-E_g22241.t1	Caz-A_g15226.t1	Crowsnest_g2686.t1	Dur-A_g13666.t1	Dutchpot_g21425.t1	Esc-A_g16846.t1	Field-2_g20066.t1	Gen-A_g16695.t1	Gen-B_g1749.t1	Gilesgate_g10612.t1	Glo-1_g10678.t1	Gormley_g16325.t1	Grafton_g12908.t1	Hec-A_g10304.t1	Hec-B_g19909.t1	Hec-C_g7358.t1	Hopeman_g20619.t1	Jimw_g5800.t1	L2BoGa_g22015.t1			Lakedist_g12115.t1	Lhj_g1359.t1	Liberton_g18495.t1	LouisXIII_g4735.t1	Luc-A_g3676.t1	Luc-B_g17858.t1	Marpal_JIC_pilon2_Contfilteres_g17921.t1		Marpolpol_MppBR5_1.0_genomic_ncbi_g10616.t1	Marpolrud_MpTak_v6.1.genome_g13698.t1			Mns-A_g17911.t1	Mnt-A_g10228.t1	Mou-A_g12467.t1	Mur-A_g3278.t1	NILSC1_g15642.t1	NILSC11_g16502.t1		NILSC13_g13171.t1	NILSC14_g4483.t1	NILSC15_g12646.t1	NILSC16_g29886.t1		NILSC18_g29335.t1	NILSC19_g12769.t1	NILSC2_g23178.t1		NILSC21_g329.t1		NILSC23_g5811.t1		NILSC25_g658.t1	NILSC26_g19184.t1	NILSC27_g9380.t1	NILSC28_g19169.t1	NILSC3_g4041.t1	NILSC4_g25510.t1	NILSC5_g5148.t1	NILSC6_g994.t1	NILSC7_g16203.t2	NILSC8_g20514.t1	NILSC9_g24426.t1	Ncathedral_g9179.t1	Nor-A_g12941.t1	Nor-B_g10332.t1	Nor-C_g8699.t1	Nor-D_g6937.t1		Pra-A_g17994.t1	Pra-B_g10590.t1	Pra-C_g4194.t1	RB2_g8924.t1	RES29_g11580.t1	RES31_g19308.t1			RES34_g2181.t2	RES35_g26030.t1	RES41_g16173.t1	RES49_g1955.t1					Rhyl_g17396.t1	Sal-A_g3432.t1	Sevenoaks_g20929.t1		TAK1_g8942.t1	TAK2_g17437.t1		Tou-A_g3213.t1	Tou-B_g10132.t1	Tou-C_g4171.t1	Tou-D_g4771.t1	Tou-E_g11166.t1	Voe-A_g16400.t1			WT-F_g12105.t1	Warwick_g3752.t1	Waverly_g20018.t1	Whitley_g14758.t1		YC-A_g2516.t1
N0.HOG0014884	OG0013867	n0	Aberdeen_g12644.t1	Ale-A_g16641.t1	Beaufort_g6305.t1	Ber-A_g6107.t1	Ber-B_g571.t1	Ber-C_g9890.t1	Ber-D_g19285.t2		Bid-A_g19113.t1	Bie-A_g2683.t1	Bie-B_g20455.t1	Bie-C_g6233.t1	BoGa_v1_g10027.t1		Bot-X_g13263.t1	Bristol_g15473.t1		Bul-B_g15154.t1	Bul-C_g1418.t1	CA_g8865.t1		CAM2_g4940.t1	MarpolCA_g13635.t2	Cas-A_g11935.t1	Cas-B_g566.t1	Cas-C_g8720.t1	Cas-D_g12036.t1	Cas-E_g21177.t1	Caz-A_g10319.t2	Crowsnest_g12920.t1	Dur-A_g21950.t1	Dutchpot_g5877.t1	Esc-A_g10575.t1	Field-2_g13710.t1	Gen-A_g27565.t1	Gen-B_g10359.t1	Gilesgate_g7526.t1	Glo-1_g8936.t1	Gormley_g17098.t1	Grafton_g6894.t1	Hec-A_g15785.t1		Hec-C_g21477.t1	Hopeman_g12641.t1	Jimw_g1973.t1	L2BoGa_g4302.t1	L5BoGa_g7127.t1	Lac-A_g6913.t1	Lakedist_g2257.t1	Lhj_g12915.t1	Liberton_g13166.t1	LouisXIII_g11884.t1	Luc-A_g14762.t1	Luc-B_g16171.t1	Marpal_JIC_pilon2_Contfilteres_g11077.t1	Marpolmon_MpmSA2_1.0_genomic_ncbi_g12563.t2	Marpolpol_MppBR5_1.0_genomic_ncbi_g15514.t1	Marpolrud_MpTak_v6.1.genome_g10033.t2	Marpolrud_Mp3g19400.1	Maud_g3082.t1	Mns-A_g3081.t1		Mou-A_g13411.t1	Mur-A_g462.t1		NILSC11_g29955.t1		NILSC13_g11227.t2	NILSC14_g19093.t1	NILSC15_g16909.t2	NILSC16_g20315.t1			NILSC19_g9194.t1	NILSC2_g18661.t1	NILSC20_g23830.t1		NILSC22_g12401.t1		NILSC24_g5363.t1	NILSC25_g15065.t1		NILSC27_g20361.t2	NILSC28_g17675.t1		NILSC4_g22962.t1		NILSC6_g27040.t1	NILSC7_g22930.t1	NILSC8_g12842.t1	NILSC9_g10552.t1	Ncathedral_g15567.t1	Nor-A_g11185.t1	Nor-B_g25062.t1	Nor-C_g10609.t1		Nor-E_g3313.t1		Pra-B_g9012.t1	Pra-C_g21761.t1		RES29_g16714.t1	RES31_g22557.t1	RES32_g28293.t1		RES34_g4781.t2			RES49_g18498.t1			RES52_g14603.t1		Rhyl_g19632.t1	Sal-A_g16906.t1	Sevenoaks_g20747.t1	Silverstar_g17278.t1	TAK1_g16125.t1	TAK2_g5959.t1			Tou-B_g5832.t1	Tou-C_g19018.t2	Tou-D_g22985.t1	Tou-E_g198.t1	Voe-A_g1555.t1		WRG_g10895.t2	WT-F_g14936.t1	Warwick_g11510.t1	Waverly_g6429.t1	Whitley_g8871.t1	Withies_g14065.t1	YC-A_g1165.t1
N0.HOG0014885	OG0013868	n0	Aberdeen_g12677.t1	Ale-A_g11309.t1	Beaufort_g6473.t2		Ber-B_g6139.t1	Ber-C_g13885.t1	Ber-D_g24665.t1, Ber-D_g18626.t1	Ber-F_g2384.t1	Bid-A_g7522.t2	Bie-A_g17956.t1	Bie-B_g5382.t1	Bie-C_g21579.t1, Bie-C_g15217.t1	BoGa_v1_g22000.t1		Bot-X_g3871.t2	Bristol_g13882.t1	Bul-A_g638.t2	Bul-B_g8712.t2		CA_g23403.t1	CAM1_g21794.t1	CAM2_g9823.t1	MarpolCA_g15816.t1	Cas-A_g7928.t1		Cas-C_g23606.t1, Cas-C_g15949.t1, Cas-C_g15947.t1	Cas-D_g9992.t1	Cas-E_g12372.t1	Caz-A_g9415.t1	Crowsnest_g2875.t2	Dur-A_g10218.t1	Dutchpot_g7890.t1	Esc-A_g28239.t1	Field-2_g9044.t1	Gen-A_g11168.t1, Gen-A_g22544.t1	Gen-B_g5920.t1	Gilesgate_g18681.t1	Glo-1_g5698.t1	Gormley_g16439.t1	Grafton_g8362.t2	Hec-A_g17105.t1	Hec-B_g8145.t1	Hec-C_g7852.t1	Hopeman_g4453.t2	Jimw_g10999.t2	L2BoGa_g7519.t1	L5BoGa_g19564.t1	Lac-A_g10415.t1	Lakedist_g16568.t1		Liberton_g6137.t2		Luc-A_g13703.t1	Luc-B_g16800.t1			Marpolpol_MppBR5_1.0_genomic_ncbi_g712.t1	Marpolrud_MpTak_v6.1.genome_g21878.t1		Maud_g21211.t1		Mnt-A_g19458.t1	Mou-A_g569.t1	Mur-A_g10611.t1		NILSC11_g15611.t1			NILSC14_g23427.t1					NILSC19_g28693.t1	NILSC2_g19278.t1	NILSC20_g46.t1				NILSC24_g5024.t1	NILSC25_g1441.t1	NILSC26_g9722.t1			NILSC3_g12790.t1	NILSC4_g21869.t1	NILSC5_g19314.t1	NILSC6_g1818.t1	NILSC7_g31.t1	NILSC8_g3607.t1	NILSC9_g5169.t1	Ncathedral_g14634.t2	Nor-A_g3006.t1, Nor-A_g2481.t1		Nor-C_g12845.t1		Nor-E_g5644.t1	Pra-A_g23889.t1		Pra-C_g15709.t1	RB2_g1700.t1	RES29_g15220.t1	RES31_g8556.t1	RES32_g24629.t1		RES34_g12609.t1		RES41_g5630.t1	RES49_g4522.t1		RES51_g20377.t1	RES52_g5765.t1		Rhyl_g5364.t2	Sal-A_g16310.t1	Sevenoaks_g12420.t1	Silverstar_g8365.t1, Silverstar_g1915.t2	TAK1_g14426.t1	TAK2_g3306.t1	Tony_g10583.t1	Tou-A_g10696.t1	Tou-B_g1964.t1	Tou-C_g2435.t1	Tou-D_g23876.t1	Tou-E_g6426.t2	Voe-A_g18969.t1				Warwick_g11318.t1	Waverly_g1429.t1	Whitley_g19719.t1	Withies_g16485.t1
N0.HOG0014886	OG0013869	n0	Aberdeen_g1274.t1		Beaufort_g21569.t1	Ber-A_g2109.t1	Ber-B_g4825.t1	Ber-C_g11900.t1	Ber-D_g16345.t1	Ber-F_g5635.t1	Bid-A_g23339.t1	Bie-A_g14965.t1	Bie-B_g22365.t1	Bie-C_g12842.t1	BoGa_v1_g7662.t1		Bot-X_g1920.t1	Bristol_g15119.t1	Bul-A_g11979.t1	Bul-B_g14448.t2	Bul-C_g10141.t1	CA_g9513.t1	CAM1_g15084.t1	CAM2_g15406.t1	MarpolCA_g19399.t1	Cas-A_g5662.t1	Cas-B_g456.t1	Cas-C_g9473.t1	Cas-D_g3843.t1	Cas-E_g17320.t1	Caz-A_g10750.t1	Crowsnest_g21519.t1	Dur-A_g7114.t2	Dutchpot_g5669.t1	Esc-A_g10139.t1	Field-2_g19522.t1	Gen-A_g18399.t1	Gen-B_g8096.t1	Gilesgate_g9765.t1	Glo-1_g15243.t1	Gormley_g5304.t1	Grafton_g5001.t1	Hec-A_g16333.t1	Hec-B_g10556.t1	Hec-C_g13575.t1	Hopeman_g1658.t1	Jimw_g12270.t1	L2BoGa_g20809.t1	L5BoGa_g22206.t1	Lac-A_g17715.t1		Lhj_g10537.t1	Liberton_g4600.t1	LouisXIII_g19200.t1	Luc-A_g10626.t1			Marpolmon_MpmSA2_1.0_genomic_ncbi_g17043.t1	Marpolpol_MppBR5_1.0_genomic_ncbi_g5098.t1	Marpolrud_MpTak_v6.1.genome_g7665.t1	Marpolrud_Mp3g00770.1	Maud_g22158.t1	Mns-A_g11237.t1	Mnt-A_g12480.t1	Mou-A_g12646.t1		NILSC1_g15943.t1	NILSC11_g6521.t1		NILSC13_g2644.t1		NILSC15_g1543.t1	NILSC16_g19455.t1			NILSC19_g336.t1	NILSC2_g19067.t1					NILSC24_g2909.t1		NILSC26_g3697.t1		NILSC28_g24032.t1	NILSC3_g5081.t1	NILSC4_g23503.t1	NILSC5_g25380.t1	NILSC6_g4762.t1	NILSC7_g32777.t1	NILSC8_g11959.t1	NILSC9_g27774.t1	Ncathedral_g9130.t1	Nor-A_g16375.t1	Nor-B_g6309.t1	Nor-C_g22378.t1		Nor-E_g13822.t1	Pra-A_g3612.t1	Pra-B_g8703.t1			RES29_g8620.t1	RES31_g21721.t1	RES32_g24058.t2		RES34_g11728.t1		RES41_g3996.t1	RES49_g594.t1					Rhyl_g18596.t1	Sal-A_g9440.t1	Sevenoaks_g5168.t1	Silverstar_g15942.t1	TAK1_g3227.t1	TAK2_g15399.t1	Tony_g13271.t1	Tou-A_g12922.t1	Tou-B_g5780.t1	Tou-C_g20938.t1	Tou-D_g24072.t1	Tou-E_g11641.t1	Voe-A_g6050.t1	Voe-B_g5496.t1	WRG_g11534.t1	WT-F_g15720.t1		Waverly_g17498.t1	Whitley_g15463.t1	Withies_g9772.t1	YC-A_g15243.t2
N0.HOG0014887	OG0013870	n0	Aberdeen_g13128.t1	Ale-A_g21027.t1	Beaufort_g10066.t1	Ber-A_g12448.t1	Ber-B_g1554.t1		Ber-D_g9561.t1		Bid-A_g8021.t1	Bie-A_g7553.t1	Bie-B_g18134.t1		BoGa_v1_g21433.t1	Bonheur_g2705.t1	Bot-X_g18184.t1	Bristol_g13166.t1	Bul-A_g29825.t1	Bul-B_g10699.t1	Bul-C_g15045.t1	CA_g20604.t1	CAM1_g14041.t1	CAM2_g20732.t1	MarpolCA_g16444.t1	Cas-A_g6634.t1	Cas-B_g9499.t1	Cas-C_g5794.t1	Cas-D_g19814.t1	Cas-E_g2986.t1	Caz-A_g21491.t1	Crowsnest_g13784.t1	Dur-A_g9852.t1	Dutchpot_g10298.t1	Esc-A_g9787.t1	Field-2_g10736.t1	Gen-A_g22198.t1	Gen-B_g17468.t1			Gormley_g17927.t1	Grafton_g3706.t1		Hec-B_g19145.t1	Hec-C_g9582.t1	Hopeman_g5746.t1	Jimw_g18200.t1	L2BoGa_g13809.t1	L5BoGa_g16707.t1	Lac-A_g22351.t1	Lakedist_g17312.t1	Lhj_g16712.t1	Liberton_g19314.t1	LouisXIII_g1163.t1	Luc-A_g17251.t1	Luc-B_g16532.t1		Marpolmon_MpmSA2_1.0_genomic_ncbi_g3511.t1	Marpolpol_MppBR5_1.0_genomic_ncbi_g3674.t1	Marpolrud_MpTak_v6.1.genome_g21323.t1		Maud_g2715.t1	Mns-A_g13577.t1	Mnt-A_g10865.t1		Mur-A_g17656.t1	NILSC1_g15117.t1	NILSC11_g3586.t1	NILSC12_g10543.t1	NILSC13_g21812.t1		NILSC15_g15830.t1	NILSC16_g30.t1			NILSC19_g29435.t1	NILSC2_g24467.t1		NILSC21_g10070.t1	NILSC22_g29081.t1	NILSC23_g16901.t1	NILSC24_g7595.t1	NILSC25_g21278.t1		NILSC27_g3689.t1	NILSC28_g38.t1	NILSC3_g15020.t1		NILSC5_g16827.t1	NILSC6_g17252.t1	NILSC7_g17141.t1	NILSC8_g2892.t1	NILSC9_g13498.t1	Ncathedral_g3455.t1	Nor-A_g4411.t1	Nor-B_g2114.t1			Nor-E_g6662.t1	Pra-A_g11464.t1	Pra-B_g23535.t1	Pra-C_g20152.t1		RES29_g8139.t1	RES31_g21837.t1	RES32_g19641.t1	RES33_g16501.t1			RES41_g20897.t1		RES50_g17003.t1		RES52_g19679.t1		Rhyl_g18705.t1	Sal-A_g1277.t1	Sevenoaks_g15961.t1	Silverstar_g7364.t1	TAK1_g13143.t1	TAK2_g17468.t1		Tou-A_g22923.t1	Tou-B_g17369.t1	Tou-C_g6157.t1	Tou-D_g5231.t1	Tou-E_g7638.t1	Voe-A_g3259.t1	Voe-B_g17294.t1	WRG_g15589.t1	WT-F_g4798.t1	Warwick_g6004.t1		Whitley_g3369.t1		YC-A_g5595.t1
N0.HOG0014888	OG0013871	n0	Aberdeen_g13142.t1	Ale-A_g11959.t1		Ber-A_g8890.t1	Ber-B_g9198.t1	Ber-C_g5154.t1		Ber-F_g2338.t1	Bid-A_g17734.t1	Bie-A_g4669.t1		Bie-C_g1124.t1	BoGa_v1_g19130.t1	Bonheur_g4136.t1	Bot-X_g5395.t1	Bristol_g1613.t1	Bul-A_g13289.t1	Bul-B_g6356.t1	Bul-C_g20459.t1	CA_g25959.t1	CAM1_g7714.t1	CAM2_g6241.t1	MarpolCA_g594.t1	Cas-A_g1699.t1	Cas-B_g15183.t1	Cas-C_g3434.t1	Cas-D_g4621.t1	Cas-E_g15836.t1		Crowsnest_g21157.t1	Dur-A_g19384.t1	Dutchpot_g19392.t1	Esc-A_g27128.t1	Field-2_g5888.t1		Gen-B_g1932.t1	Gilesgate_g14161.t1	Glo-1_g12068.t1	Gormley_g16198.t1	Grafton_g10107.t1	Hec-A_g10082.t1		Hec-C_g2891.t1	Hopeman_g3547.t1	Jimw_g3680.t1	L2BoGa_g17623.t1	L5BoGa_g4984.t1	Lac-A_g2801.t1	Lakedist_g15524.t1	Lhj_g3824.t1	Liberton_g13611.t1	LouisXIII_g21513.t1	Luc-A_g5317.t1	Luc-B_g21428.t1			Marpolpol_MppBR5_1.0_genomic_ncbi_g9692.t1	Marpolrud_MpTak_v6.1.genome_g19102.t1	Marpolrud_Mp6g14690.1	Maud_g2646.t1	Mns-A_g5189.t1	Mnt-A_g4246.t1	Mou-A_g1295.t1	Mur-A_g2592.t1	NILSC1_g15095.t1	NILSC11_g21510.t1	NILSC12_g9287.t1			NILSC15_g15158.t1	NILSC16_g9729.t1			NILSC19_g2552.t1	NILSC2_g5519.t1	NILSC20_g28656.t1	NILSC21_g21212.t1	NILSC22_g12437.t1	NILSC23_g10186.t1			NILSC26_g6462.t1	NILSC27_g24705.t1		NILSC3_g7217.t1	NILSC4_g4732.t1	NILSC5_g18597.t1		NILSC7_g8797.t1	NILSC8_g17521.t1	NILSC9_g4802.t1	Ncathedral_g19368.t1		Nor-B_g25587.t1	Nor-C_g11814.t1			Pra-A_g7447.t1		Pra-C_g9189.t1		RES29_g9727.t1	RES31_g9439.t1	RES32_g16151.t1	RES33_g25567.t1	RES34_g4569.t1		RES41_g14035.t1	RES49_g19083.t1	RES50_g3211.t1		RES52_g969.t1		Rhyl_g5693.t1	Sal-A_g5333.t1	Sevenoaks_g13205.t1	Silverstar_g20385.t1	TAK1_g15076.t1	TAK2_g14243.t1	Tony_g11864.t1	Tou-A_g19960.t1	Tou-B_g4243.t1	Tou-C_g9464.t1	Tou-D_g9420.t1		Voe-A_g8327.t1		WRG_g20277.t1	WT-F_g8809.t1	Warwick_g873.t1	Waverly_g19115.t1	Whitley_g8384.t1	Withies_g16674.t1	YC-A_g3628.t1
N0.HOG0014889	OG0013872	n0	Aberdeen_g13399.t1	Ale-A_g21443.t1	Beaufort_g18629.t1	Ber-A_g2073.t1	Ber-B_g18595.t1	Ber-C_g15801.t1	Ber-D_g25084.t1, Ber-D_g12956.t1	Ber-F_g10753.t1	Bid-A_g4726.t1	Bie-A_g11248.t1	Bie-B_g15384.t1	Bie-C_g6878.t1	BoGa_v1_g1923.t1	Bonheur_g7689.t1	Bot-X_g15215.t1	Bristol_g8365.t1	Bul-A_g867.t1	Bul-B_g18532.t1	Bul-C_g5116.t1	CA_g28930.t1	CAM1_g4893.t1	CAM2_g11309.t1	MarpolCA_g4316.t1	Cas-A_g6348.t1	Cas-B_g6959.t1	Cas-C_g10411.t1	Cas-D_g22848.t1	Cas-E_g12866.t1		Crowsnest_g20304.t1	Dur-A_g5769.t1	Dutchpot_g5416.t1	Esc-A_g10053.t1	Field-2_g4664.t1	Gen-A_g21774.t1	Gen-B_g18031.t1	Gilesgate_g1042.t1	Glo-1_g7077.t1	Gormley_g8353.t1	Grafton_g16000.t1	Hec-A_g12099.t1	Hec-B_g2483.t1	Hec-C_g4204.t1	Hopeman_g2633.t1	Jimw_g6445.t1	L2BoGa_g20506.t1	L5BoGa_g19083.t1	Lac-A_g19415.t1	Lakedist_g3244.t1	Lhj_g9700.t1	Liberton_g5207.t1	LouisXIII_g11192.t1	Luc-A_g8043.t1		Marpal_JIC_pilon2_Contfilteres_g15235.t1	Marpolmon_MpmSA2_1.0_genomic_ncbi_g22809.t2		Marpolrud_MpTak_v6.1.genome_g1946.t1	Marpolrud_Mp1g14810.1		Mns-A_g1380.t1	Mnt-A_g22076.t1		Mur-A_g4347.t1			NILSC12_g5449.t1		NILSC14_g15058.t1					NILSC19_g7232.t1			NILSC21_g5678.t1	NILSC22_g26455.t2	NILSC23_g17097.t1	NILSC24_g18838.t1	NILSC25_g16064.t1	NILSC26_g6902.t1	NILSC27_g5882.t1		NILSC3_g3812.t1	NILSC4_g23158.t1	NILSC5_g29813.t1			NILSC8_g16664.t1	NILSC9_g27371.t1	Ncathedral_g6976.t1	Nor-A_g2530.t1	Nor-B_g20936.t1	Nor-C_g12185.t1	Nor-D_g376.t1	Nor-E_g15280.t1	Pra-A_g2458.t1		Pra-C_g6024.t1		RES29_g16840.t1	RES31_g2481.t1	RES32_g24576.t1		RES34_g23116.t1			RES49_g9913.t1	RES50_g5486.t1		RES52_g11763.t1	RES53_g10805.t1	Rhyl_g20408.t1	Sal-A_g20929.t1		Silverstar_g19462.t1	TAK1_g17673.t1	TAK2_g11211.t1		Tou-A_g6251.t1	Tou-B_g7513.t1	Tou-C_g12037.t1	Tou-D_g1437.t1	Tou-E_g11810.t1	Voe-A_g1656.t1	Voe-B_g15729.t1		WT-F_g20687.t1	Warwick_g18169.t1	Waverly_g10627.t1	Whitley_g7141.t1	Withies_g15499.t1
N0.HOG0014890	OG0013873	n0	Aberdeen_g13588.t1	Ale-A_g25416.t2	Beaufort_g4253.t1		Ber-B_g14432.t1, Ber-B_g14431.t1	Ber-C_g13703.t1	Ber-D_g11056.t1	Ber-F_g12195.t1	Bid-A_g21939.t1	Bie-A_g15879.t1	Bie-B_g343.t1	Bie-C_g15644.t1	BoGa_v1_g3254.t1, BoGa_v1_g3255.t1	Bonheur_g14243.t1	Bot-X_g20356.t1	Bristol_g11069.t1			Bul-C_g2362.t1	CA_g21521.t1	CAM1_g19598.t1	CAM2_g588.t1	MarpolCA_g20400.t1		Cas-B_g3418.t1	Cas-C_g5970.t1	Cas-D_g5581.t1	Cas-E_g4767.t1	Caz-A_g21289.t1	Crowsnest_g10332.t1	Dur-A_g19522.t1			Field-2_g20155.t1		Gen-B_g11848.t1	Gilesgate_g19644.t1	Glo-1_g20731.t1, Glo-1_g20732.t1	Gormley_g17243.t1	Grafton_g14366.t1	Hec-A_g15410.t1	Hec-B_g16743.t1	Hec-C_g13882.t1	Hopeman_g5579.t1	Jimw_g17975.t1	L2BoGa_g3041.t1	L5BoGa_g16883.t1	Lac-A_g6124.t1	Lakedist_g15796.t1	Lhj_g15548.t1	Liberton_g6716.t1	LouisXIII_g10024.t2	Luc-A_g716.t2	Luc-B_g10260.t2		Marpolmon_MpmSA2_1.0_genomic_ncbi_g5159.t1		Marpolrud_MpTak_v6.1.genome_g3302.t1		Maud_g4802.t1	Mns-A_g3240.t1	Mnt-A_g10311.t1	Mou-A_g21722.t2	Mur-A_g6729.t1			NILSC12_g11470.t1	NILSC13_g15202.t1	NILSC14_g12021.t1	NILSC15_g4460.t1, NILSC15_g4459.t1				NILSC19_g9588.t1	NILSC2_g10294.t1		NILSC21_g22176.t1	NILSC22_g26035.t1			NILSC25_g7152.t1		NILSC27_g29369.t1	NILSC28_g1713.t1	NILSC3_g15931.t1	NILSC4_g6869.t1		NILSC6_g2932.t1	NILSC7_g8493.t1	NILSC8_g15382.t1		Ncathedral_g7524.t1, Ncathedral_g7523.t1	Nor-A_g6319.t1	Nor-B_g9405.t1	Nor-C_g11384.t1		Nor-E_g13285.t1	Pra-A_g20573.t1	Pra-B_g7665.t1	Pra-C_g14793.t1		RES29_g21328.t2	RES31_g16814.t1	RES32_g9189.t1	RES33_g18280.t1	RES34_g12823.t1		RES41_g20744.t1	RES49_g15762.t1		RES51_g22884.t1	RES52_g12523.t1	RES53_g1522.t1	Rhyl_g1938.t1	Sal-A_g13505.t1	Sevenoaks_g6497.t1	Silverstar_g16214.t1	TAK1_g10968.t1	TAK2_g17578.t1	Tony_g19409.t1						Voe-A_g18510.t1	Voe-B_g4591.t1	WRG_g2843.t1	WT-F_g21520.t1	Warwick_g8714.t1	Waverly_g1156.t1	Whitley_g8219.t1		YC-A_g11097.t1
N0.HOG0014891	OG0013874	n0	Aberdeen_g13756.t1	Ale-A_g2540.t1	Beaufort_g3718.t1		Ber-B_g7919.t1	Ber-C_g15900.t1	Ber-D_g26301.t1	Ber-F_g14786.t1	Bid-A_g17268.t1				BoGa_v1_g11044.t1	Bonheur_g1963.t1	Bot-X_g12326.t1	Bristol_g14144.t1	Bul-A_g18546.t1	Bul-B_g7615.t1	Bul-C_g19376.t1	CA_g8044.t1	CAM1_g13797.t1	CAM2_g10832.t1	MarpolCA_g14154.t1	Cas-A_g13605.t1	Cas-B_g21045.t1		Cas-D_g12632.t1	Cas-E_g8228.t1	Caz-A_g4782.t1	Crowsnest_g17171.t1	Dur-A_g7444.t1	Dutchpot_g1566.t1	Esc-A_g23917.t1	Field-2_g2624.t1		Gen-B_g15027.t1	Gilesgate_g18410.t1	Glo-1_g14900.t1	Gormley_g12955.t1	Grafton_g16887.t1	Hec-A_g14684.t1	Hec-B_g253.t1	Hec-C_g13429.t1	Hopeman_g11969.t1	Jimw_g8860.t1	L2BoGa_g16149.t1	L5BoGa_g18907.t1	Lac-A_g650.t1	Lakedist_g21833.t1	Lhj_g19482.t1			Luc-A_g18771.t1		Marpal_JIC_pilon2_Contfilteres_g9773.t1	Marpolmon_MpmSA2_1.0_genomic_ncbi_g23844.t1		Marpolrud_MpTak_v6.1.genome_g11097.t1		Maud_g7787.t1		Mnt-A_g17262.t1	Mou-A_g17983.t1	Mur-A_g23695.t1	NILSC1_g12235.t1	NILSC11_g16360.t1	NILSC12_g13398.t1	NILSC13_g3934.t1	NILSC14_g22318.t1	NILSC15_g26601.t1	NILSC16_g13635.t1		NILSC18_g17025.t1	NILSC19_g8281.t1	NILSC2_g25229.t1		NILSC21_g1575.t1	NILSC22_g23139.t1	NILSC23_g11340.t1		NILSC25_g20765.t1	NILSC26_g2756.t1	NILSC27_g25109.t1	NILSC28_g6205.t1	NILSC3_g5729.t1	NILSC4_g21885.t1	NILSC5_g21027.t1	NILSC6_g17967.t1	NILSC7_g7693.t1	NILSC8_g20163.t1	NILSC9_g15232.t1	Ncathedral_g7458.t1	Nor-A_g300.t1	Nor-B_g9266.t1	Nor-C_g16985.t1				Pra-B_g3751.t1	Pra-C_g4399.t1		RES29_g22542.t1	RES31_g7737.t1	RES32_g18812.t1	RES33_g16883.t1	RES34_g15625.t1		RES41_g21506.t1	RES49_g11789.t1	RES50_g11613.t1	RES51_g20324.t1	RES52_g6532.t1	RES53_g13858.t1	Rhyl_g3566.t1	Sal-A_g20070.t1		Silverstar_g19131.t1	TAK1_g8487.t1	TAK2_g4205.t1	Tony_g17184.t1						Voe-A_g20936.t1	Voe-B_g17058.t1	WRG_g7304.t1	WT-F_g18809.t1	Warwick_g15176.t1	Waverly_g1583.t1	Whitley_g9838.t1	Withies_g1581.t1	YC-A_g2964.t1
N0.HOG0014892	OG0013875	n0	Aberdeen_g13980.t1	Ale-A_g23583.t1	Beaufort_g13085.t1	Ber-A_g14048.t1	Ber-B_g3379.t1	Ber-C_g7823.t1	Ber-D_g12188.t1	Ber-F_g20153.t1	Bid-A_g18806.t1	Bie-A_g13210.t1	Bie-B_g13611.t1	Bie-C_g18659.t1	BoGa_v1_g816.t1	Bonheur_g9115.t1	Bot-X_g12872.t1	Bristol_g20666.t1	Bul-A_g22709.t1	Bul-B_g20733.t1	Bul-C_g50.t1	CA_g9033.t1	CAM1_g4588.t1	CAM2_g16889.t1	MarpolCA_g28112.t1	Cas-A_g10408.t1	Cas-B_g12747.t1	Cas-C_g5517.t1	Cas-D_g10930.t1	Cas-E_g16639.t1		Crowsnest_g250.t1	Dur-A_g9404.t1	Dutchpot_g13589.t1	Esc-A_g23519.t1	Field-2_g19423.t1	Gen-A_g3544.t1	Gen-B_g16612.t1	Gilesgate_g18360.t1	Glo-1_g13803.t1	Gormley_g14532.t1	Grafton_g13684.t1	Hec-A_g22188.t1	Hec-B_g6762.t1	Hec-C_g14101.t1	Hopeman_g7996.t1	Jimw_g15676.t1	L2BoGa_g9165.t1	L5BoGa_g19668.t1	Lac-A_g10916.t1	Lakedist_g16950.t1	Lhj_g21099.t1	Liberton_g8569.t1	LouisXIII_g16445.t1	Luc-A_g21715.t1	Luc-B_g2951.t1	Marpal_JIC_pilon2_Contfilteres_g11379.t1		Marpolpol_MppBR5_1.0_genomic_ncbi_g4110.t1	Marpolrud_MpTak_v6.1.genome_g834.t1			Mns-A_g4113.t1	Mnt-A_g1960.t1	Mou-A_g11037.t1	Mur-A_g21524.t1					NILSC14_g16562.t1	NILSC15_g7502.t1			NILSC18_g5984.t1				NILSC21_g17073.t1		NILSC23_g6085.t1	NILSC24_g23498.t1	NILSC25_g3390.t1	NILSC26_g12052.t1	NILSC27_g31317.t1		NILSC3_g22135.t1	NILSC4_g17757.t1	NILSC5_g15962.t1		NILSC7_g1278.t1	NILSC8_g18070.t1		Ncathedral_g6056.t1	Nor-A_g6642.t1	Nor-B_g5875.t1	Nor-C_g6544.t1	Nor-D_g9895.t1	Nor-E_g5136.t1	Pra-A_g13109.t1		Pra-C_g20404.t1		RES29_g14383.t1	RES31_g10967.t1	RES32_g3578.t1		RES34_g11956.t1	RES35_g26585.t1	RES41_g13054.t1	RES49_g448.t1				RES53_g16365.t1	Rhyl_g18413.t1	Sal-A_g21505.t1	Sevenoaks_g17714.t1	Silverstar_g13085.t1	TAK1_g20179.t1	TAK2_g8154.t1	Tony_g6673.t1	Tou-A_g22657.t1	Tou-B_g13153.t1	Tou-C_g22970.t1	Tou-D_g2796.t1	Tou-E_g3042.t1	Voe-A_g18398.t1			WT-F_g21443.t1	Warwick_g12390.t1	Waverly_g21169.t1	Whitley_g14095.t1	Withies_g13082.t1
N0.HOG0014893	OG0013876	n0	Aberdeen_g14075.t1	Ale-A_g5135.t1	Beaufort_g12807.t1		Ber-B_g20400.t1	Ber-C_g11193.t1	Ber-D_g24619.t1	Ber-F_g19760.t1	Bid-A_g9446.t1	Bie-A_g2859.t1	Bie-B_g4857.t1	Bie-C_g13467.t1	BoGa_v1_g24968.t1	Bonheur_g13654.t1	Bot-X_g20597.t1		Bul-A_g14825.t1	Bul-B_g16632.t1	Bul-C_g4559.t1		CAM1_g5176.t1	CAM2_g18127.t1	MarpolCA_g17310.t1	Cas-A_g19244.t1	Cas-B_g11671.t1	Cas-C_g6776.t1	Cas-D_g15898.t1	Cas-E_g6141.t1		Crowsnest_g10855.t1	Dur-A_g1835.t1		Esc-A_g6689.t1	Field-2_g6333.t1		Gen-B_g15617.t1		Glo-1_g19967.t1	Gormley_g21722.t1		Hec-A_g13852.t1	Hec-B_g12272.t1	Hec-C_g2022.t1	Hopeman_g4494.t1	Jimw_g12455.t1	L2BoGa_g16826.t1	L5BoGa_g5594.t1	Lac-A_g17310.t1	Lakedist_g16217.t1	Lhj_g10610.t1	Liberton_g1427.t1			Luc-B_g6039.t1		Marpolmon_MpmSA2_1.0_genomic_ncbi_g3015.t1	Marpolpol_MppBR5_1.0_genomic_ncbi_g391.t1	Marpolrud_MpTak_v6.1.genome_g24760.t1	Marpolrud_Mp8g17510.1	Maud_g9894.t1	Mns-A_g15334.t1	Mnt-A_g1118.t1	Mou-A_g11823.t1	Mur-A_g22568.t1	NILSC1_g8813.t1		NILSC12_g3894.t1		NILSC14_g21962.t1				NILSC18_g26575.t1	NILSC19_g14121.t1	NILSC2_g29519.t1		NILSC21_g7605.t1	NILSC22_g18972.t1	NILSC23_g23830.t1		NILSC25_g15868.t1	NILSC26_g13461.t1	NILSC27_g4064.t1	NILSC28_g1187.t1	NILSC3_g17455.t1	NILSC4_g21487.t1	NILSC5_g2831.t1	NILSC6_g23005.t1		NILSC8_g2053.t1	NILSC9_g3908.t1	Ncathedral_g6965.t1	Nor-A_g5010.t1	Nor-B_g3111.t1	Nor-C_g15365.t1	Nor-D_g12279.t1	Nor-E_g17008.t1	Pra-A_g14059.t1		Pra-C_g18063.t1		RES29_g22422.t1	RES31_g8459.t1	RES32_g27363.t1	RES33_g9962.t1	RES34_g19358.t1		RES41_g6276.t1	RES49_g10418.t1	RES50_g10940.t1	RES51_g25465.t1	RES52_g17425.t1	RES53_g655.t1	Rhyl_g11240.t1	Sal-A_g15634.t1		Silverstar_g16581.t1	TAK1_g15286.t1	TAK2_g20414.t1	Tony_g12671.t1	Tou-A_g139.t1	Tou-B_g23435.t1	Tou-C_g18532.t1	Tou-D_g3982.t1	Tou-E_g6590.t1	Voe-A_g1538.t1	Voe-B_g13646.t1		WT-F_g11342.t1	Warwick_g9284.t1	Waverly_g14115.t1			YC-A_g4951.t1
N0.HOG0014894	OG0013877	n0	Aberdeen_g14356.t1	Ale-A_g16958.t1	Beaufort_g12666.t1		Ber-B_g21573.t1	Ber-C_g13146.t1	Ber-D_g11597.t1, Ber-D_g18804.t1	Ber-F_g3015.t1	Bid-A_g7825.t1	Bie-A_g8380.t1	Bie-B_g9867.t1	Bie-C_g19707.t1	BoGa_v1_g15140.t1		Bot-X_g6656.t1	Bristol_g692.t1	Bul-A_g29813.t1	Bul-B_g14408.t1	Bul-C_g20910.t1	CA_g24857.t1	CAM1_g21047.t1	CAM2_g3840.t1	MarpolCA_g10697.t1	Cas-A_g21521.t1	Cas-B_g4797.t1	Cas-C_g21046.t1	Cas-D_g2785.t1, Cas-D_g7407.t1	Cas-E_g11848.t1		Crowsnest_g16243.t1	Dur-A_g17812.t1	Dutchpot_g5286.t1	Esc-A_g2852.t1	Field-2_g20764.t1	Gen-A_g31607.t1	Gen-B_g4166.t1	Gilesgate_g20263.t1	Glo-1_g8617.t1	Gormley_g21799.t1	Grafton_g15506.t1	Hec-A_g8501.t1	Hec-B_g13843.t1	Hec-C_g11250.t1	Hopeman_g2786.t1	Jimw_g177.t1	L2BoGa_g13629.t1	L5BoGa_g19178.t1	Lac-A_g19408.t1	Lakedist_g11348.t1	Lhj_g19163.t1	Liberton_g5302.t1	LouisXIII_g18610.t1	Luc-A_g17879.t1	Luc-B_g20554.t1		Marpolmon_MpmSA2_1.0_genomic_ncbi_g25027.t2	Marpolpol_MppBR5_1.0_genomic_ncbi_g10662.t1	Marpolrud_MpTak_v6.1.genome_g15218.t1			Mns-A_g5130.t1		Mou-A_g12101.t1	Mur-A_g15233.t1		NILSC11_g19713.t1			NILSC14_g15010.t1		NILSC16_g32592.t1			NILSC19_g11669.t1						NILSC24_g16933.t1	NILSC25_g5674.t1	NILSC26_g9321.t1			NILSC3_g13920.t1	NILSC4_g8933.t1	NILSC5_g28348.t1	NILSC6_g10951.t1	NILSC7_g8417.t1	NILSC8_g20928.t1		Ncathedral_g5359.t1	Nor-A_g7888.t1	Nor-B_g11627.t1	Nor-C_g19113.t1	Nor-D_g3306.t1	Nor-E_g8312.t1	Pra-A_g6381.t1, Pra-A_g4401.t1		Pra-C_g20115.t1	RB2_g7954.t1	RES29_g17627.t1	RES31_g2678.t1	RES32_g7929.t1		RES34_g7226.t1		RES41_g18970.t1	RES49_g5872.t1						Sal-A_g14688.t1	Sevenoaks_g3362.t1	Silverstar_g16085.t1	TAK1_g13334.t1	TAK2_g13255.t1	Tony_g19421.t1, Tony_g16976.t1	Tou-A_g26748.t1	Tou-B_g22410.t1	Tou-C_g26782.t1	Tou-D_g5986.t1	Tou-E_g4911.t1	Voe-A_g15048.t1	Voe-B_g5417.t1	WRG_g8339.t1	WT-F_g19348.t1	Warwick_g3776.t1	Waverly_g19633.t1	Whitley_g9195.t1	Withies_g13642.t1
N0.HOG0014895	OG0013878	n0	Aberdeen_g1491.t1	Ale-A_g9179.t1	Beaufort_g4778.t1		Ber-B_g7446.t1	Ber-C_g4518.t1	Ber-D_g4837.t1	Ber-F_g19862.t1	Bid-A_g11590.t1	Bie-A_g7856.t1	Bie-B_g4056.t1	Bie-C_g17955.t1	BoGa_v1_g11470.t1	Bonheur_g12892.t1	Bot-X_g9961.t1	Bristol_g8168.t1	Bul-A_g29971.t1	Bul-B_g1830.t1	Bul-C_g14979.t1	CA_g18264.t1	CAM1_g5503.t1	CAM2_g4305.t1	MarpolCA_g7279.t1	Cas-A_g22652.t1	Cas-B_g3915.t1	Cas-C_g5366.t1		Cas-E_g7200.t1		Crowsnest_g5912.t1	Dur-A_g1179.t1	Dutchpot_g9605.t1	Esc-A_g5448.t1	Field-2_g14781.t1	Gen-A_g12494.t1	Gen-B_g18162.t1	Gilesgate_g5232.t1	Glo-1_g7671.t1	Gormley_g11840.t1		Hec-A_g17123.t1	Hec-B_g19001.t1	Hec-C_g7450.t2	Hopeman_g692.t1	Jimw_g21608.t1	L2BoGa_g6856.t1	L5BoGa_g13959.t1	Lac-A_g17434.t1	Lakedist_g9507.t1	Lhj_g12036.t1	Liberton_g6175.t1	LouisXIII_g20917.t1	Luc-A_g3798.t1	Luc-B_g17063.t1		Marpolmon_MpmSA2_1.0_genomic_ncbi_g722.t1		Marpolrud_MpTak_v6.1.genome_g11568.t1			Mns-A_g4851.t1	Mnt-A_g8271.t1	Mou-A_g9301.t1	Mur-A_g8827.t1					NILSC14_g5843.t1	NILSC15_g8130.t1		NILSC17_g15266.t1	NILSC18_g13606.t1	NILSC19_g18567.t1			NILSC21_g8809.t1	NILSC22_g22482.t1	NILSC23_g10108.t1	NILSC24_g22444.t1	NILSC25_g14470.t1	NILSC26_g3005.t1	NILSC27_g3089.t1		NILSC3_g1632.t1	NILSC4_g21911.t1	NILSC5_g22188.t1		NILSC7_g70.t1	NILSC8_g25124.t1			Nor-A_g19900.t1	Nor-B_g13442.t1	Nor-C_g9976.t2		Nor-E_g2747.t1	Pra-A_g10924.t1		Pra-C_g2892.t1		RES29_g2743.t1	RES31_g2013.t1	RES32_g23752.t1	RES33_g13072.t1	RES34_g5214.t1		RES41_g4938.t1	RES49_g2393.t1	RES50_g2945.t1	RES51_g13171.t1	RES52_g2485.t1	RES53_g8399.t1	Rhyl_g10088.t1	Sal-A_g11276.t1	Sevenoaks_g2988.t1	Silverstar_g21123.t1	TAK1_g1309.t1	TAK2_g1919.t1	Tony_g21021.t1	Tou-A_g22862.t1	Tou-B_g2859.t1	Tou-C_g8137.t1	Tou-D_g21248.t1	Tou-E_g22672.t1	Voe-A_g4303.t1	Voe-B_g6124.t1		WT-F_g8333.t1		Waverly_g12859.t1	Whitley_g8923.t1	Withies_g2427.t1
N0.HOG0014896	OG0013879	n0	Aberdeen_g1506.t1	Ale-A_g2988.t1	Beaufort_g14627.t1	Ber-A_g9653.t1	Ber-B_g14040.t1	Ber-C_g23190.t1	Ber-D_g25388.t1	Ber-F_g5770.t1	Bid-A_g20517.t1	Bie-A_g19668.t1	Bie-B_g20279.t1	Bie-C_g6865.t1	BoGa_v1_g17402.t1		Bot-X_g14368.t1	Bristol_g632.t1	Bul-A_g19603.t1	Bul-B_g4032.t1	Bul-C_g7383.t1	CA_g14346.t1	CAM1_g14011.t1	CAM2_g14043.t1	MarpolCA_g25319.t1		Cas-B_g11591.t1	Cas-C_g24336.t1	Cas-D_g15974.t1	Cas-E_g2031.t1	Caz-A_g6561.t1	Crowsnest_g14540.t1	Dur-A_g8037.t1		Esc-A_g4899.t1	Field-2_g15861.t1	Gen-A_g18090.t1	Gen-B_g18674.t1	Gilesgate_g6698.t1	Glo-1_g11697.t1	Gormley_g665.t1	Grafton_g13083.t1	Hec-A_g21399.t1	Hec-B_g14006.t1	Hec-C_g6579.t1	Hopeman_g4971.t1	Jimw_g15725.t1	L2BoGa_g8451.t1	L5BoGa_g14503.t1	Lac-A_g21679.t1	Lakedist_g20231.t1	Lhj_g5688.t1		LouisXIII_g7108.t1	Luc-A_g8123.t1	Luc-B_g20759.t1				Marpolrud_MpTak_v6.1.genome_g17382.t1		Maud_g20788.t1	Mns-A_g2412.t1	Mnt-A_g7328.t1	Mou-A_g21461.t1	Mur-A_g5273.t1	NILSC1_g12946.t1	NILSC11_g19529.t1		NILSC13_g8156.t1		NILSC15_g8995.t1	NILSC16_g9540.t1			NILSC19_g21853.t1	NILSC2_g10521.t1						NILSC25_g2396.t1	NILSC26_g3510.t1		NILSC28_g2683.t1	NILSC3_g5533.t1	NILSC4_g18821.t1	NILSC5_g19873.t1	NILSC6_g5272.t1	NILSC7_g31794.t1		NILSC9_g19905.t1	Ncathedral_g1258.t1	Nor-A_g21475.t1	Nor-B_g15624.t1	Nor-C_g13144.t1		Nor-E_g9372.t1	Pra-A_g390.t1	Pra-B_g524.t1	Pra-C_g23444.t1	RB2_g15728.t1	RES29_g12538.t1	RES31_g9117.t1	RES32_g9204.t1		RES34_g17116.t1		RES41_g2448.t1	RES49_g19019.t1					Rhyl_g10012.t1	Sal-A_g12353.t1	Sevenoaks_g3394.t1	Silverstar_g12612.t1	TAK1_g16417.t1	TAK2_g21505.t1	Tony_g6056.t1	Tou-A_g15618.t1	Tou-B_g10092.t1	Tou-C_g6582.t1	Tou-D_g1011.t1	Tou-E_g4735.t1	Voe-A_g23145.t1	Voe-B_g7043.t1	WRG_g17704.t1	WT-F_g4515.t1	Warwick_g13080.t1	Waverly_g1225.t1	Whitley_g18023.t1	Withies_g18168.t1	YC-A_g9840.t1
N0.HOG0014897	OG0013880	n0	Aberdeen_g15097.t1	Ale-A_g23532.t1	Beaufort_g10866.t1		Ber-B_g1027.t1	Ber-C_g6245.t1	Ber-D_g13876.t1	Ber-F_g11021.t1	Bid-A_g7091.t1	Bie-A_g9069.t1	Bie-B_g9982.t1	Bie-C_g10578.t1	BoGa_v1_g12827.t1		Bot-X_g15738.t1	Bristol_g18362.t1	Bul-A_g6116.t1	Bul-B_g15818.t1	Bul-C_g16341.t1	CA_g29825.t1	CAM1_g10081.t1	CAM2_g4853.t1	MarpolCA_g21320.t1	Cas-A_g21900.t1	Cas-B_g10868.t1	Cas-C_g22403.t1	Cas-D_g1719.t1	Cas-E_g9865.t1		Crowsnest_g10109.t1	Dur-A_g14110.t1	Dutchpot_g14037.t1	Esc-A_g22511.t1	Field-2_g734.t1	Gen-A_g6396.t1	Gen-B_g5818.t1	Gilesgate_g16270.t1	Glo-1_g5916.t1	Gormley_g16164.t1	Grafton_g8848.t1, Grafton_g4502.t1	Hec-A_g10026.t1	Hec-B_g12095.t1	Hec-C_g17692.t1	Hopeman_g16869.t1	Jimw_g20627.t1	L2BoGa_g1757.t1	L5BoGa_g1219.t1	Lac-A_g16892.t1	Lakedist_g9726.t1	Lhj_g8551.t1, Lhj_g548.t1	Liberton_g2802.t1	LouisXIII_g2626.t1	Luc-A_g25599.t1	Luc-B_g9779.t1				Marpolrud_MpTak_v6.1.genome_g12909.t1	Marpolrud_Mp4g16130.1		Mns-A_g18699.t1	Mnt-A_g6813.t1	Mou-A_g17065.t1	Mur-A_g11179.t1				NILSC13_g19238.t1		NILSC15_g2393.t1	NILSC16_g25985.t3			NILSC19_g9812.t1							NILSC25_g9870.t1	NILSC26_g11235.t1			NILSC3_g10437.t1	NILSC4_g12773.t1	NILSC5_g11707.t1	NILSC6_g28058.t1	NILSC7_g8480.t1	NILSC8_g14739.t1	NILSC9_g20967.t1	Ncathedral_g5463.t1	Nor-A_g4553.t1	Nor-B_g13352.t1	Nor-C_g1234.t1		Nor-E_g14003.t1	Pra-A_g6242.t1		Pra-C_g20821.t1		RES29_g20590.t1	RES31_g239.t1	RES32_g18181.t1		RES34_g12543.t1		RES41_g18273.t1	RES49_g1510.t1					Rhyl_g8729.t1	Sal-A_g4980.t1	Sevenoaks_g15111.t1	Silverstar_g13790.t1	TAK1_g16242.t1	TAK2_g17191.t1	Tony_g3709.t1	Tou-A_g3274.t1	Tou-B_g18306.t1	Tou-C_g8265.t1	Tou-D_g5146.t1	Tou-E_g15775.t1	Voe-A_g19749.t1	Voe-B_g23900.t1	WRG_g3648.t1	WT-F_g18542.t1	Warwick_g18049.t1	Waverly_g2855.t1	Whitley_g3683.t1	Withies_g7498.t1	YC-A_g11494.t3
N0.HOG0014898	OG0013881	n0	Aberdeen_g15192.t1	Ale-A_g13723.t1	Beaufort_g16431.t1	Ber-A_g11761.t1	Ber-B_g2949.t1	Ber-C_g5249.t1	Ber-D_g14095.t1	Ber-F_g22253.t1	Bid-A_g4274.t1	Bie-A_g23192.t1	Bie-B_g20441.t1	Bie-C_g17739.t1	BoGa_v1_g1320.t1	Bonheur_g12313.t1	Bot-X_g2638.t2	Bristol_g12816.t1	Bul-A_g16031.t1	Bul-B_g18486.t1	Bul-C_g14074.t1	CA_g1270.t1		CAM2_g3021.t1	MarpolCA_g27596.t1	Cas-A_g1983.t1	Cas-B_g10911.t1	Cas-C_g17432.t1	Cas-D_g22345.t1	Cas-E_g22962.t1		Crowsnest_g21530.t1		Dutchpot_g15258.t1	Esc-A_g20435.t1	Field-2_g10386.t1	Gen-A_g22367.t1	Gen-B_g4937.t1	Gilesgate_g6955.t1	Glo-1_g15554.t1	Gormley_g21706.t1	Grafton_g15824.t1	Hec-A_g10703.t1	Hec-B_g6659.t1	Hec-C_g13639.t1	Hopeman_g6546.t1	Jimw_g16046.t1	L2BoGa_g15859.t1	L5BoGa_g15151.t1	Lac-A_g13440.t1	Lakedist_g8266.t1	Lhj_g17961.t1	Liberton_g21214.t1	LouisXIII_g8109.t1	Luc-A_g8008.t1	Luc-B_g22678.t1			Marpolpol_MppBR5_1.0_genomic_ncbi_g21219.t1	Marpolrud_MpTak_v6.1.genome_g1315.t1			Mns-A_g12050.t1	Mnt-A_g5874.t1	Mou-A_g1876.t1	Mur-A_g13421.t1		NILSC11_g17976.t1	NILSC12_g23180.t1		NILSC14_g7806.t1	NILSC15_g7785.t1			NILSC18_g30787.t1	NILSC19_g21485.t1			NILSC21_g2139.t1	NILSC22_g15839.t1	NILSC23_g18171.t2	NILSC24_g845.t1	NILSC25_g15740.t1	NILSC26_g13265.t1	NILSC27_g5942.t1		NILSC3_g1787.t1	NILSC4_g22810.t1	NILSC5_g17875.t1		NILSC7_g5085.t1	NILSC8_g2788.t1		Ncathedral_g17233.t1	Nor-A_g22159.t1	Nor-B_g15923.t1	Nor-C_g10702.t1		Nor-E_g14226.t1	Pra-A_g15854.t1		Pra-C_g2298.t1		RES29_g7659.t1	RES31_g10946.t1		RES33_g10545.t1	RES34_g5019.t1	RES35_g20360.t1		RES49_g2049.t1	RES50_g2110.t1	RES51_g15612.t1	RES52_g17978.t1	RES53_g4518.t1	Rhyl_g13080.t1	Sal-A_g14969.t1	Sevenoaks_g4343.t1	Silverstar_g830.t1	TAK1_g14494.t1	TAK2_g17947.t1	Tony_g4678.t1		Tou-B_g20940.t1	Tou-C_g656.t1			Voe-A_g8962.t1	Voe-B_g43.t1		WT-F_g21330.t1	Warwick_g9389.t1	Waverly_g6220.t1	Whitley_g18556.t1	Withies_g13624.t1
N0.HOG0014899	OG0013882	n0	Aberdeen_g15233.t1	Ale-A_g24051.t1	Beaufort_g8158.t1		Ber-B_g1433.t1	Ber-C_g15557.t1	Ber-D_g5900.t1	Ber-F_g17330.t1	Bid-A_g13288.t1	Bie-A_g14791.t1	Bie-B_g6871.t1	Bie-C_g11115.t1	BoGa_v1_g22168.t1		Bot-X_g8853.t1	Bristol_g2718.t1	Bul-A_g13955.t1	Bul-B_g3975.t1	Bul-C_g16161.t1	CA_g315.t1	CAM1_g10895.t1	CAM2_g11543.t1	MarpolCA_g15655.t1	Cas-A_g20049.t1	Cas-B_g2734.t1	Cas-C_g7441.t1	Cas-D_g5067.t1	Cas-E_g7735.t1	Caz-A_g643.t1	Crowsnest_g9526.t1	Dur-A_g16105.t1		Esc-A_g28592.t1	Field-2_g14761.t1	Gen-A_g7155.t1	Gen-B_g10793.t1	Gilesgate_g8513.t1	Glo-1_g18172.t1	Gormley_g9755.t1	Grafton_g5472.t1	Hec-A_g9440.t1	Hec-B_g3196.t1	Hec-C_g14202.t1	Hopeman_g3406.t1	Jimw_g20392.t1	L2BoGa_g14055.t1	L5BoGa_g4124.t1	Lac-A_g19391.t1	Lakedist_g16801.t1	Lhj_g15585.t1	Liberton_g8873.t1	LouisXIII_g1335.t1	Luc-A_g15381.t1	Luc-B_g11556.t1		Marpolmon_MpmSA2_1.0_genomic_ncbi_g15874.t1	Marpolpol_MppBR5_1.0_genomic_ncbi_g19234.t1	Marpolrud_MpTak_v6.1.genome_g22039.t1		Maud_g9216.t1	Mns-A_g9293.t1		Mou-A_g9910.t1	Mur-A_g4459.t1	NILSC1_g2377.t1	NILSC11_g18179.t1		NILSC13_g14168.t1		NILSC15_g24257.t1	NILSC16_g8975.t1	NILSC17_g10750.t1		NILSC19_g10533.t1	NILSC2_g14624.t1			NILSC22_g7625.t1			NILSC25_g22850.t1			NILSC28_g20138.t1	NILSC3_g7906.t1	NILSC4_g18523.t1	NILSC5_g25839.t1			NILSC8_g16053.t1		Ncathedral_g19081.t1	Nor-A_g8571.t1	Nor-B_g3662.t1	Nor-C_g20587.t1	Nor-D_g5397.t1	Nor-E_g5762.t1	Pra-A_g467.t1	Pra-B_g21482.t1	Pra-C_g18016.t1	RB2_g7798.t1	RES29_g8671.t1	RES31_g7083.t1	RES32_g24831.t1		RES34_g11676.t1		RES41_g19048.t1	RES49_g19282.t1						Sal-A_g8464.t1	Sevenoaks_g13898.t1	Silverstar_g2910.t1	TAK1_g6912.t1	TAK2_g9481.t1	Tony_g20254.t1	Tou-A_g7227.t1	Tou-B_g6572.t1	Tou-C_g14782.t1	Tou-D_g22404.t1	Tou-E_g22419.t1	Voe-A_g17183.t1	Voe-B_g11794.t1	WRG_g16298.t1	WT-F_g1876.t1	Warwick_g15069.t1	Waverly_g19483.t1	Whitley_g2576.t1	Withies_g6081.t1
N0.HOG0014900	OG0013883	n0	Aberdeen_g15809.t1	Ale-A_g4286.t1	Beaufort_g9295.t1	Ber-A_g13694.t1	Ber-B_g13298.t1	Ber-C_g21486.t1	Ber-D_g10419.t1	Ber-F_g7508.t1	Bid-A_g23465.t1	Bie-A_g10677.t1	Bie-B_g21292.t1	Bie-C_g18109.t1	BoGa_v1_g15413.t1		Bot-X_g735.t1	Bristol_g7714.t1	Bul-A_g15539.t1	Bul-B_g17155.t1	Bul-C_g15259.t1	CA_g894.t1	CAM1_g15548.t1	CAM2_g7262.t1	MarpolCA_g10992.t1	Cas-A_g17920.t1	Cas-B_g13803.t1	Cas-C_g21531.t1	Cas-D_g2903.t1	Cas-E_g21162.t1		Crowsnest_g14070.t1	Dur-A_g19067.t1	Dutchpot_g5867.t1	Esc-A_g13103.t1	Field-2_g20251.t1	Gen-A_g9441.t1	Gen-B_g4439.t1	Gilesgate_g15970.t1	Glo-1_g16594.t1	Gormley_g8386.t1	Grafton_g11392.t1	Hec-A_g3743.t1	Hec-B_g20344.t1	Hec-C_g8903.t1	Hopeman_g10005.t1	Jimw_g8115.t1	L2BoGa_g10785.t1	L5BoGa_g19709.t1	Lac-A_g2112.t1	Lakedist_g4821.t1	Lhj_g12761.t1	Liberton_g17953.t1	LouisXIII_g11468.t1	Luc-A_g23775.t1	Luc-B_g11442.t1				Marpolrud_MpTak_v6.1.genome_g15425.t1	Marpolrud_Mp5g10540.1				Mou-A_g13783.t1	Mur-A_g23774.t1	NILSC1_g8506.t1	NILSC11_g4641.t1				NILSC15_g22433.t1	NILSC16_g4045.t1	NILSC17_g6849.t1	NILSC18_g2038.t1	NILSC19_g13688.t1					NILSC23_g4186.t1	NILSC24_g11173.t1	NILSC25_g22665.t1	NILSC26_g16698.t1			NILSC3_g4323.t1	NILSC4_g16713.t1	NILSC5_g10956.t1	NILSC6_g12929.t1	NILSC7_g19971.t1	NILSC8_g11708.t1	NILSC9_g35905.t1	Ncathedral_g20132.t1	Nor-A_g2272.t1	Nor-B_g11099.t1	Nor-C_g19726.t1	Nor-D_g13029.t1	Nor-E_g2482.t1	Pra-A_g16131.t1		Pra-C_g393.t1	RB2_g3064.t1		RES31_g146.t1	RES32_g2667.t1	RES33_g26924.t1	RES34_g19710.t1		RES41_g19056.t1	RES49_g14381.t1					Rhyl_g6988.t1	Sal-A_g21314.t1	Sevenoaks_g8957.t1	Silverstar_g14238.t1	TAK1_g1024.t1	TAK2_g17489.t1	Tony_g14609.t1	Tou-A_g25891.t1	Tou-B_g3827.t1	Tou-C_g21610.t1	Tou-D_g7481.t1	Tou-E_g9213.t1	Voe-A_g15136.t1	Voe-B_g16487.t1		WT-F_g1143.t1	Warwick_g2860.t1	Waverly_g6320.t1	Whitley_g14367.t1	Withies_g16388.t1
N0.HOG0014901	OG0013884	n0	Aberdeen_g16350.t1	Ale-A_g6700.t1	Beaufort_g11587.t1		Ber-B_g3870.t1	Ber-C_g19438.t1	Ber-D_g15786.t1	Ber-F_g15504.t1		Bie-A_g10305.t1	Bie-B_g10353.t1	Bie-C_g10469.t1	BoGa_v1_g11820.t1	Bonheur_g10718.t1	Bot-X_g20092.t1	Bristol_g440.t1			Bul-C_g7932.t1	CA_g11409.t1	CAM1_g19101.t1	CAM2_g8743.t1	MarpolCA_g7682.t1	Cas-A_g10732.t1	Cas-B_g20553.t1	Cas-C_g8182.t1	Cas-D_g16458.t1	Cas-E_g18292.t1	Caz-A_g5732.t1	Crowsnest_g9782.t1	Dur-A_g3955.t1	Dutchpot_g12489.t1	Esc-A_g11070.t1	Field-2_g172.t1	Gen-A_g20846.t1	Gen-B_g5582.t1	Gilesgate_g15172.t1	Glo-1_g488.t1	Gormley_g4849.t1	Grafton_g10985.t1	Hec-A_g21255.t1		Hec-C_g16351.t1	Hopeman_g18764.t1	Jimw_g18007.t1	L2BoGa_g4818.t1	L5BoGa_g21497.t1	Lac-A_g14598.t1		Lhj_g361.t1	Liberton_g15843.t1	LouisXIII_g11007.t1	Luc-A_g2820.t1	Luc-B_g11270.t1		Marpolmon_MpmSA2_1.0_genomic_ncbi_g16351.t1	Marpolpol_MppBR5_1.0_genomic_ncbi_g13059.t1	Marpolrud_MpTak_v6.1.genome_g11935.t1		Maud_g9354.t1		Mnt-A_g8076.t1	Mou-A_g14911.t1		NILSC1_g19859.t1	NILSC11_g7139.t1	NILSC12_g13917.t1	NILSC13_g2145.t1	NILSC14_g11075.t1	NILSC15_g16317.t1	NILSC16_g18331.t1		NILSC18_g24728.t1		NILSC2_g4688.t1	NILSC20_g2681.t1	NILSC21_g16366.t1			NILSC24_g4231.t1		NILSC26_g4473.t1	NILSC27_g106.t1	NILSC28_g13491.t1		NILSC4_g13907.t1		NILSC6_g9919.t1	NILSC7_g20559.t1	NILSC8_g11375.t1	NILSC9_g22917.t1	Ncathedral_g14978.t1	Nor-A_g12215.t1	Nor-B_g23587.t1	Nor-C_g14894.t1		Nor-E_g1204.t1	Pra-A_g21754.t1	Pra-B_g19892.t1		RB2_g3433.t1	RES29_g13653.t1	RES31_g12967.t1	RES32_g10499.t1	RES33_g1231.t1		RES35_g6425.t1		RES49_g4431.t1			RES52_g2797.t1	RES53_g11778.t1		Sal-A_g5431.t1	Sevenoaks_g868.t1	Silverstar_g6989.t1	TAK1_g10756.t1	TAK2_g10671.t1		Tou-A_g16896.t1	Tou-B_g5629.t1	Tou-C_g9112.t1	Tou-D_g18921.t1	Tou-E_g7730.t1	Voe-A_g5536.t1	Voe-B_g16445.t1	WRG_g3080.t1	WT-F_g15112.t1	Warwick_g19031.t1		Whitley_g16366.t1	Withies_g9447.t1	YC-A_g14000.t1
N0.HOG0014902	OG0013885	n0	Aberdeen_g16750.t1	Ale-A_g25521.t1	Beaufort_g20791.t1	Ber-A_g13890.t1	Ber-B_g19328.t1	Ber-C_g8159.t1	Ber-D_g26420.t1	Ber-F_g11322.t1	Bid-A_g7926.t1	Bie-A_g4511.t1	Bie-B_g11297.t1	Bie-C_g8650.t1	BoGa_v1_g15449.t1	Bonheur_g12705.t1	Bot-X_g20350.t1	Bristol_g13730.t1	Bul-A_g23703.t1	Bul-B_g2396.t1	Bul-C_g2513.t1	CA_g27690.t1	CAM1_g19712.t1	CAM2_g4938.t1	MarpolCA_g11048.t1	Cas-A_g23078.t1	Cas-B_g3662.t1	Cas-C_g18190.t1	Cas-D_g5268.t1	Cas-E_g3521.t1		Crowsnest_g17922.t1	Dur-A_g9379.t1	Dutchpot_g18605.t1	Esc-A_g16281.t1	Field-2_g7884.t1	Gen-A_g7556.t1	Gen-B_g6357.t1	Gilesgate_g16945.t1	Glo-1_g13493.t1	Gormley_g10135.t1	Grafton_g7991.t1	Hec-A_g19214.t1	Hec-B_g2365.t1	Hec-C_g11981.t1	Hopeman_g11189.t1	Jimw_g3208.t1	L2BoGa_g8490.t1	L5BoGa_g5245.t1	Lac-A_g1983.t1	Lakedist_g4998.t1	Lhj_g11872.t1	Liberton_g3292.t1	LouisXIII_g11372.t1	Luc-A_g23885.t1	Luc-B_g15268.t1				Marpolrud_MpTak_v6.1.genome_g15461.t1	Marpolrud_Mp5g10830.1		Mns-A_g21489.t1	Mnt-A_g522.t1	Mou-A_g3076.t1	Mur-A_g10744.t1					NILSC14_g5343.t1	NILSC15_g11066.t1		NILSC17_g9745.t1	NILSC18_g2720.t1	NILSC19_g21632.t1				NILSC22_g22148.t1	NILSC23_g1185.t1		NILSC25_g825.t1	NILSC26_g6604.t1	NILSC27_g25656.t1		NILSC3_g7080.t1	NILSC4_g16511.t1	NILSC5_g25159.t1		NILSC7_g7119.t1			Ncathedral_g9177.t1	Nor-A_g5518.t1	Nor-B_g7983.t1	Nor-C_g16926.t1	Nor-D_g4360.t1	Nor-E_g15909.t1	Pra-A_g23402.t1		Pra-C_g9422.t1		RES29_g7651.t1	RES31_g7963.t1	RES32_g11401.t1		RES34_g13689.t1		RES41_g19137.t1	RES49_g5058.t1	RES50_g3763.t1		RES52_g17987.t1		Rhyl_g7712.t1	Sal-A_g13991.t1	Sevenoaks_g3682.t1	Silverstar_g16793.t1	TAK1_g9153.t1	TAK2_g14466.t1	Tony_g18229.t1	Tou-A_g11789.t1	Tou-B_g10981.t1	Tou-C_g23385.t1	Tou-D_g749.t1	Tou-E_g16681.t1	Voe-A_g19848.t1	Voe-B_g8422.t1		WT-F_g10944.t1	Warwick_g18888.t1	Waverly_g14238.t1	Whitley_g8152.t1	Withies_g8526.t1
N0.HOG0014903	OG0013886	n0	Aberdeen_g17281.t1	Ale-A_g7155.t1	Beaufort_g3825.t1		Ber-B_g15195.t1	Ber-C_g13539.t1	Ber-D_g16094.t1	Ber-F_g12803.t1	Bid-A_g6402.t1	Bie-A_g10324.t1	Bie-B_g313.t1	Bie-C_g5965.t1	BoGa_v1_g9852.t1		Bot-X_g20805.t1	Bristol_g3949.t1	Bul-A_g26782.t1	Bul-B_g13883.t1	Bul-C_g223.t1		CAM1_g8360.t1	CAM2_g15857.t1	MarpolCA_g29045.t1	Cas-A_g216.t1	Cas-B_g18618.t1	Cas-C_g703.t1	Cas-D_g21435.t1	Cas-E_g15889.t1		Crowsnest_g13479.t1	Dur-A_g18750.t1	Dutchpot_g16619.t1	Esc-A_g23033.t1	Field-2_g12375.t1	Gen-A_g2654.t1	Gen-B_g15255.t1	Gilesgate_g1507.t1	Glo-1_g11835.t1	Gormley_g7825.t1	Grafton_g6915.t1	Hec-A_g9771.t1	Hec-B_g17504.t1	Hec-C_g2907.t1	Hopeman_g2092.t1	Jimw_g7266.t1	L2BoGa_g6879.t1		Lac-A_g18145.t1	Lakedist_g19166.t1	Lhj_g4901.t1	Liberton_g13888.t1	LouisXIII_g21841.t1	Luc-A_g6295.t1	Luc-B_g8250.t1	Marpal_JIC_pilon2_Contfilteres_g6106.t2	Marpolmon_MpmSA2_1.0_genomic_ncbi_g22563.t1	Marpolpol_MppBR5_1.0_genomic_ncbi_g11200.t1	Marpolrud_MpTak_v6.1.genome_g9839.t1	Marpolrud_Mp3g17890.1		Mns-A_g16833.t1	Mnt-A_g14880.t1		Mur-A_g4699.t1		NILSC11_g21445.t1			NILSC14_g9419.t1	NILSC15_g16249.t1	NILSC16_g5116.t1	NILSC17_g14536.t1		NILSC19_g26368.t1		NILSC20_g27537.t1					NILSC25_g14809.t1	NILSC26_g447.t1	NILSC27_g25476.t1		NILSC3_g11800.t1	NILSC4_g9827.t1	NILSC5_g30383.t1		NILSC7_g15784.t1	NILSC8_g9301.t1	NILSC9_g25106.t1	Ncathedral_g17147.t1	Nor-A_g13166.t1	Nor-B_g22041.t1	Nor-C_g15228.t1		Nor-E_g10735.t1	Pra-A_g13222.t1		Pra-C_g10617.t1		RES29_g2025.t1	RES31_g12591.t1	RES32_g9703.t1	RES33_g18072.t1	RES34_g4752.t1	RES35_g8614.t1	RES41_g19405.t1	RES49_g19622.t1		RES51_g14720.t1			Rhyl_g15253.t1	Sal-A_g17974.t1	Sevenoaks_g4269.t1	Silverstar_g3456.t1	TAK1_g9676.t1	TAK2_g8035.t1	Tony_g5728.t1	Tou-A_g3997.t1	Tou-B_g465.t1	Tou-C_g25514.t1	Tou-D_g23190.t1	Tou-E_g1658.t1	Voe-A_g8783.t1	Voe-B_g21454.t1		WT-F_g17170.t1	Warwick_g17144.t1	Waverly_g5738.t1	Whitley_g20530.t1	Withies_g13073.t1
N0.HOG0014904	OG0013887	n0	Aberdeen_g18552.t1	Ale-A_g7961.t1	Beaufort_g16876.t1		Ber-B_g4869.t1	Ber-C_g22591.t1	Ber-D_g11611.t1	Ber-F_g5536.t1	Bid-A_g22915.t1	Bie-A_g10551.t1	Bie-B_g13793.t1	Bie-C_g20274.t1	BoGa_v1_g9727.t1		Bot-X_g422.t1	Bristol_g10033.t1	Bul-A_g20484.t1	Bul-B_g14437.t1	Bul-C_g13561.t1	CA_g27615.t1	CAM1_g20802.t1	CAM2_g5189.t1	MarpolCA_g2355.t1	Cas-A_g5100.t1	Cas-B_g5876.t1		Cas-D_g12227.t1	Cas-E_g23178.t1		Crowsnest_g15854.t1	Dur-A_g16161.t1	Dutchpot_g6540.t1	Esc-A_g20062.t1, Esc-A_g20063.t1	Field-2_g8327.t1		Gen-B_g21951.t1	Gilesgate_g13308.t1		Gormley_g12047.t2	Grafton_g1155.t1	Hec-A_g258.t1	Hec-B_g5586.t1	Hec-C_g15086.t1	Hopeman_g21540.t2	Jimw_g11062.t1	L2BoGa_g14091.t1	L5BoGa_g1350.t1	Lac-A_g1210.t1	Lakedist_g11180.t2		Liberton_g21117.t1	LouisXIII_g15707.t1	Luc-A_g19557.t2	Luc-B_g16905.t1		Marpolmon_MpmSA2_1.0_genomic_ncbi_g4209.t1	Marpolpol_MppBR5_1.0_genomic_ncbi_g5824.t1	Marpolrud_MpTak_v6.1.genome_g9717.t1	Marpolrud_Mp3g16950.1	Maud_g11862.t2		Mnt-A_g21804.t1	Mou-A_g3717.t1	Mur-A_g7668.t1	NILSC1_g16029.t1	NILSC11_g29738.t1	NILSC12_g16475.t1			NILSC15_g4166.t1	NILSC16_g3285.t1			NILSC19_g28602.t1	NILSC2_g8965.t1							NILSC26_g10209.t1	NILSC27_g19284.t1		NILSC3_g14039.t1	NILSC4_g6036.t1	NILSC5_g23121.t1		NILSC7_g10608.t1	NILSC8_g18781.t1	NILSC9_g35135.t1	Ncathedral_g13655.t1	Nor-A_g7420.t1	Nor-B_g10288.t1	Nor-C_g6072.t1	Nor-D_g9316.t1	Nor-E_g11026.t1	Pra-A_g22937.t1	Pra-B_g6606.t1	Pra-C_g6410.t2	RB2_g15981.t2	RES29_g7296.t1	RES31_g8725.t1	RES32_g4448.t1	RES33_g6401.t1	RES34_g19502.t1			RES49_g7313.t1		RES51_g4379.t1			Rhyl_g11013.t1	Sal-A_g4260.t1	Sevenoaks_g3722.t1	Silverstar_g4474.t1	TAK1_g8995.t1	TAK2_g8097.t1	Tony_g17567.t1	Tou-A_g17690.t1	Tou-B_g6660.t1	Tou-C_g15061.t1	Tou-D_g23663.t1	Tou-E_g22995.t1	Voe-A_g22352.t1	Voe-B_g12306.t1	WRG_g11773.t1	WT-F_g1419.t1	Warwick_g11386.t1	Waverly_g459.t1	Whitley_g21039.t1	Withies_g1179.t1
N0.HOG0014905	OG0013888	n0	Aberdeen_g18559.t1	Ale-A_g24216.t1	Beaufort_g15739.t1		Ber-B_g8089.t1	Ber-C_g6378.t1	Ber-D_g397.t1	Ber-F_g16816.t1	Bid-A_g8012.t1	Bie-A_g12918.t1	Bie-B_g18816.t1	Bie-C_g10828.t1	BoGa_v1_g21005.t1		Bot-X_g6510.t1	Bristol_g12735.t1	Bul-A_g18316.t1	Bul-B_g12156.t1	Bul-C_g13108.t1	CA_g6214.t1	CAM1_g6857.t1	CAM2_g20407.t1	MarpolCA_g16927.t1	Cas-A_g9246.t1	Cas-B_g4652.t1	Cas-C_g9019.t1	Cas-D_g13714.t1	Cas-E_g10830.t1	Caz-A_g3188.t1	Crowsnest_g1804.t1	Dur-A_g8861.t1	Dutchpot_g499.t1	Esc-A_g4671.t1	Field-2_g6479.t1	Gen-A_g22537.t1	Gen-B_g4654.t1	Gilesgate_g17769.t1	Glo-1_g13679.t1	Gormley_g6368.t1	Grafton_g1756.t1	Hec-A_g12615.t1	Hec-B_g16870.t1	Hec-C_g9811.t1	Hopeman_g7034.t1	Jimw_g6433.t1	L2BoGa_g16011.t1	L5BoGa_g16148.t1	Lac-A_g1182.t1	Lakedist_g10939.t1	Lhj_g2284.t1	Liberton_g19731.t1	LouisXIII_g16468.t1	Luc-A_g6511.t1	Luc-B_g15284.t1				Marpolrud_MpTak_v6.1.genome_g20910.t1		Maud_g19070.t1	Mns-A_g6269.t1	Mnt-A_g9792.t1	Mou-A_g20436.t1	Mur-A_g22199.t1		NILSC11_g10888.t1				NILSC15_g444.t1	NILSC16_g25536.t1			NILSC19_g8442.t1							NILSC25_g23515.t1	NILSC26_g18667.t1		NILSC28_g3145.t1	NILSC3_g21058.t1	NILSC4_g22377.t1	NILSC5_g29594.t1	NILSC6_g1395.t1	NILSC7_g10250.t1	NILSC8_g8638.t1	NILSC9_g13384.t1	Ncathedral_g14963.t1	Nor-A_g23448.t1	Nor-B_g8273.t1	Nor-C_g18372.t1	Nor-D_g10297.t1		Pra-A_g8920.t1	Pra-B_g14730.t1	Pra-C_g12011.t1	RB2_g6924.t1	RES29_g23418.t1	RES31_g5378.t1	RES32_g27186.t1		RES34_g22558.t1	RES35_g21706.t1	RES41_g11999.t1	RES49_g8603.t1					Rhyl_g11957.t1	Sal-A_g89.t1	Sevenoaks_g7683.t1	Silverstar_g5335.t1	TAK1_g11889.t1	TAK2_g366.t1	Tony_g20424.t1	Tou-A_g15505.t1	Tou-B_g12095.t1	Tou-C_g1139.t1	Tou-D_g19719.t1	Tou-E_g11587.t1	Voe-A_g9205.t1	Voe-B_g14751.t1	WRG_g8259.t1	WT-F_g11814.t1	Warwick_g21333.t1	Waverly_g18035.t1	Whitley_g20268.t1	Withies_g21091.t1
N0.HOG0014906	OG0013889	n0	Aberdeen_g18736.t1	Ale-A_g18952.t1	Beaufort_g12615.t1	Ber-A_g7180.t1	Ber-B_g18482.t1	Ber-C_g9099.t1	Ber-D_g16059.t1	Ber-F_g17693.t1	Bid-A_g4271.t1			Bie-C_g9562.t1			Bot-X_g9391.t1	Bristol_g17911.t1	Bul-A_g337.t1	Bul-B_g6998.t1	Bul-C_g18935.t1	CA_g29908.t1	CAM1_g3621.t1	CAM2_g5509.t1	MarpolCA_g11725.t1	Cas-A_g23843.t1	Cas-B_g8933.t1	Cas-C_g11724.t1	Cas-D_g22446.t1	Cas-E_g22596.t1		Crowsnest_g164.t1	Dur-A_g16378.t1	Dutchpot_g2118.t1	Esc-A_g13704.t1	Field-2_g10528.t1	Gen-A_g1600.t1	Gen-B_g7841.t1	Gilesgate_g19105.t1	Glo-1_g17383.t1	Gormley_g6570.t1	Grafton_g5706.t1	Hec-A_g5299.t1	Hec-B_g5792.t1	Hec-C_g561.t1	Hopeman_g10748.t1	Jimw_g11461.t1	L2BoGa_g5938.t1	L5BoGa_g19066.t1	Lac-A_g21425.t1	Lakedist_g18779.t1	Lhj_g14814.t1	Liberton_g11753.t1	LouisXIII_g10962.t1	Luc-A_g18248.t1	Luc-B_g9051.t1		Marpolmon_MpmSA2_1.0_genomic_ncbi_g2571.t1	Marpolpol_MppBR5_1.0_genomic_ncbi_g20319.t1	Marpolrud_MpTak_v6.1.genome_g16026.t1	Marpolrud_Mp5g15650.1	Maud_g18345.t1	Mns-A_g15926.t1	Mnt-A_g1069.t1	Mou-A_g15122.t1	Mur-A_g9778.t1	NILSC1_g16319.t1			NILSC13_g68.t1		NILSC15_g14463.t1		NILSC17_g19312.t1		NILSC19_g22711.t1							NILSC25_g19141.t1	NILSC26_g8196.t1		NILSC28_g19050.t1	NILSC3_g10358.t1	NILSC4_g7657.t1	NILSC5_g14981.t1		NILSC7_g20649.t1	NILSC8_g3893.t1	NILSC9_g24986.t1	Ncathedral_g7927.t1	Nor-A_g8444.t1	Nor-B_g5953.t1	Nor-C_g5341.t1	Nor-D_g285.t1	Nor-E_g12575.t1	Pra-A_g4422.t1		Pra-C_g18985.t1		RES29_g6982.t1	RES31_g12316.t1	RES32_g21423.t1		RES34_g8732.t1	RES35_g2988.t1	RES41_g884.t1	RES49_g2281.t1			RES52_g17858.t1	RES53_g14405.t2	Rhyl_g156.t1	Sal-A_g21083.t1	Sevenoaks_g3013.t1	Silverstar_g11035.t1	TAK1_g9409.t1	TAK2_g21880.t1	Tony_g16144.t1	Tou-A_g4135.t1	Tou-B_g626.t1	Tou-C_g21665.t1	Tou-D_g18868.t1	Tou-E_g15741.t1	Voe-A_g6861.t1	Voe-B_g16724.t1		WT-F_g10026.t1	Warwick_g3616.t1	Waverly_g13777.t1	Whitley_g760.t1	Withies_g9353.t1
N0.HOG0014907	OG0013890	n0	Aberdeen_g18905.t1	Ale-A_g24831.t1	Beaufort_g21583.t1		Ber-B_g8426.t1	Ber-C_g16365.t1	Ber-D_g4771.t1	Ber-F_g6038.t1	Bid-A_g18062.t1	Bie-A_g20396.t1	Bie-B_g10224.t1	Bie-C_g11540.t1	BoGa_v1_g9024.t1		Bot-X_g8334.t1	Bristol_g11076.t1	Bul-A_g952.t1	Bul-B_g2308.t1	Bul-C_g8902.t1	CA_g10145.t1	CAM1_g12914.t1	CAM2_g16586.t1	MarpolCA_g3089.t1	Cas-A_g23772.t1	Cas-B_g17638.t1	Cas-C_g18649.t1	Cas-D_g13003.t1	Cas-E_g1528.t1	Caz-A_g17936.t1	Crowsnest_g6086.t1	Dur-A_g9420.t1	Dutchpot_g398.t1	Esc-A_g8690.t1	Field-2_g7027.t1		Gen-B_g20562.t1	Gilesgate_g631.t1	Glo-1_g13700.t1	Gormley_g977.t1	Grafton_g11076.t1	Hec-A_g19743.t1	Hec-B_g7836.t1	Hec-C_g16038.t1	Hopeman_g105.t1	Jimw_g5536.t1	L2BoGa_g1001.t1	L5BoGa_g20689.t1	Lac-A_g17353.t1	Lakedist_g18963.t1	Lhj_g5806.t1	Liberton_g5708.t1	LouisXIII_g6522.t1	Luc-A_g600.t1	Luc-B_g15643.t1			Marpolpol_MppBR5_1.0_genomic_ncbi_g15660.t1	Marpolrud_MpTak_v6.1.genome_g9016.t1		Maud_g20038.t1	Mns-A_g10636.t1	Mnt-A_g397.t1	Mou-A_g8188.t1	Mur-A_g12436.t1	NILSC1_g3410.t1	NILSC11_g13775.t1		NILSC13_g10611.t1		NILSC15_g4191.t1				NILSC19_g4868.t1	NILSC2_g14571.t1						NILSC25_g16555.t1	NILSC26_g13593.t1		NILSC28_g3134.t1	NILSC3_g13623.t1	NILSC4_g8800.t1	NILSC5_g267.t1	NILSC6_g26824.t1	NILSC7_g9872.t1	NILSC8_g23727.t1		Ncathedral_g13299.t1	Nor-A_g1409.t1	Nor-B_g22795.t1	Nor-C_g19550.t1	Nor-D_g414.t1		Pra-A_g4855.t1	Pra-B_g23037.t1	Pra-C_g9419.t1	RB2_g13095.t1	RES29_g4222.t1	RES31_g4136.t1	RES32_g20863.t1		RES34_g6984.t1	RES35_g17342.t1	RES41_g12885.t1	RES49_g880.t1					Rhyl_g8401.t1	Sal-A_g10111.t1	Sevenoaks_g15779.t1	Silverstar_g10016.t1	TAK1_g16899.t1	TAK2_g2387.t1	Tony_g5259.t1	Tou-A_g599.t1	Tou-B_g15906.t1	Tou-C_g21411.t1	Tou-D_g8974.t1	Tou-E_g17494.t1	Voe-A_g5523.t1	Voe-B_g7452.t1		WT-F_g2282.t1	Warwick_g234.t1	Waverly_g15070.t1		Withies_g14590.t1	YC-A_g1372.t1
N0.HOG0014908	OG0013891	n0	Aberdeen_g19108.t1		Beaufort_g21311.t1	Ber-A_g15417.t1	Ber-B_g19309.t1	Ber-C_g21215.t1	Ber-D_g3269.t1	Ber-F_g17648.t1	Bid-A_g5809.t1	Bie-A_g23885.t1	Bie-B_g5260.t1	Bie-C_g17094.t1	BoGa_v1_g16761.t1		Bot-X_g9019.t1	Bristol_g15380.t1	Bul-A_g8010.t1	Bul-B_g3382.t1	Bul-C_g826.t1	CA_g25952.t1	CAM1_g8149.t1	CAM2_g14771.t1	MarpolCA_g2142.t1	Cas-A_g19908.t1	Cas-B_g4386.t1	Cas-C_g2361.t1	Cas-D_g1209.t1	Cas-E_g6279.t1	Caz-A_g6342.t1	Crowsnest_g6060.t1	Dur-A_g1084.t1	Dutchpot_g19522.t1	Esc-A_g7049.t1		Gen-A_g2682.t1	Gen-B_g11077.t1	Gilesgate_g20762.t1	Glo-1_g179.t1	Gormley_g10595.t1	Grafton_g4195.t1	Hec-A_g2386.t1	Hec-B_g2290.t1	Hec-C_g19265.t1	Hopeman_g2906.t1	Jimw_g15683.t1	L2BoGa_g11390.t1	L5BoGa_g18662.t1		Lakedist_g17031.t1	Lhj_g21380.t1	Liberton_g968.t1	LouisXIII_g20388.t1	Luc-A_g16334.t1	Luc-B_g7252.t1			Marpolpol_MppBR5_1.0_genomic_ncbi_g16000.t1	Marpolrud_MpTak_v6.1.genome_g16739.t1		Maud_g20334.t1	Mns-A_g2297.t1	Mnt-A_g6079.t1	Mou-A_g10877.t1	Mur-A_g9071.t1	NILSC1_g18950.t1	NILSC11_g15795.t1		NILSC13_g8521.t1		NILSC15_g3506.t1	NILSC16_g33259.t1			NILSC19_g11267.t1	NILSC2_g20553.t1						NILSC25_g15430.t1	NILSC26_g3139.t1		NILSC28_g10749.t1	NILSC3_g16766.t1	NILSC4_g20427.t1	NILSC5_g25399.t1	NILSC6_g193.t1	NILSC7_g17794.t1	NILSC8_g25502.t1	NILSC9_g2889.t1	Ncathedral_g5075.t1	Nor-A_g13483.t1	Nor-B_g25016.t1	Nor-C_g17044.t1		Nor-E_g16231.t1	Pra-A_g5860.t1	Pra-B_g21310.t1	Pra-C_g554.t1	RB2_g9788.t1	RES29_g11093.t1	RES31_g22869.t1	RES32_g23274.t1		RES34_g22297.t1		RES41_g13582.t1	RES49_g15408.t1					Rhyl_g19593.t1	Sal-A_g8153.t1	Sevenoaks_g10858.t1	Silverstar_g9284.t1	TAK1_g11711.t1	TAK2_g20934.t1		Tou-A_g3529.t1	Tou-B_g24516.t1	Tou-C_g23773.t1	Tou-D_g16228.t1	Tou-E_g18442.t1	Voe-A_g12455.t1	Voe-B_g21451.t1	WRG_g20401.t1	WT-F_g18842.t1	Warwick_g14906.t1	Waverly_g8829.t1	Whitley_g4524.t1		YC-A_g10536.t1
N0.HOG0014909	OG0013892	n0	Aberdeen_g19714.t1	Ale-A_g10816.t1	Beaufort_g8725.t1		Ber-B_g3947.t1	Ber-C_g17816.t1	Ber-D_g11425.t1	Ber-F_g8143.t1	Bid-A_g13988.t1	Bie-A_g17504.t1	Bie-B_g20098.t1	Bie-C_g5030.t1	BoGa_v1_g19741.t1	Bonheur_g9013.t1	Bot-X_g8514.t1	Bristol_g165.t1	Bul-A_g20471.t1	Bul-B_g101.t1	Bul-C_g16393.t1	CA_g25781.t1	CAM1_g20186.t1	CAM2_g17407.t1	MarpolCA_g9621.t1	Cas-A_g22451.t1	Cas-B_g14008.t1	Cas-C_g3026.t1	Cas-D_g1773.t1	Cas-E_g96.t1		Crowsnest_g16076.t1	Dur-A_g12920.t1	Dutchpot_g16454.t1	Esc-A_g22725.t1	Field-2_g19632.t1	Gen-A_g19577.t1	Gen-B_g8468.t1	Gilesgate_g11763.t1	Glo-1_g7275.t1	Gormley_g4527.t1	Grafton_g15088.t1	Hec-A_g3935.t1	Hec-B_g3610.t1	Hec-C_g8823.t1	Hopeman_g6779.t1	Jimw_g9557.t1	L2BoGa_g512.t1	L5BoGa_g17930.t1	Lac-A_g22623.t1	Lakedist_g7221.t1	Lhj_g17019.t1	Liberton_g13811.t1	LouisXIII_g5433.t1	Luc-A_g24684.t1	Luc-B_g23196.t1		Marpolmon_MpmSA2_1.0_genomic_ncbi_g8979.t1	Marpolpol_MppBR5_1.0_genomic_ncbi_g9867.t1	Marpolrud_MpTak_v6.1.genome_g19718.t1			Mns-A_g1657.t1	Mnt-A_g19066.t1	Mou-A_g16914.t1	Mur-A_g2489.t1	NILSC1_g20750.t1		NILSC12_g24385.t2	NILSC13_g2838.t1	NILSC14_g17478.t1	NILSC15_g16170.t1		NILSC17_g20717.t1		NILSC19_g18827.t1	NILSC2_g24471.t1						NILSC25_g23642.t1	NILSC26_g13479.t1	NILSC27_g10374.t1	NILSC28_g8240.t1	NILSC3_g10283.t1	NILSC4_g2513.t1	NILSC5_g14151.t1	NILSC6_g2999.t1	NILSC7_g5631.t1			Ncathedral_g15343.t1	Nor-A_g17680.t1	Nor-B_g14067.t1	Nor-C_g9588.t1		Nor-E_g8777.t1	Pra-A_g13308.t1		Pra-C_g15391.t1		RES29_g22332.t1	RES31_g3940.t1	RES32_g8957.t1		RES34_g3095.t1		RES41_g14913.t1	RES49_g9235.t1					Rhyl_g5777.t1	Sal-A_g339.t1	Sevenoaks_g913.t1	Silverstar_g2454.t1	TAK1_g13891.t1	TAK2_g53.t1	Tony_g21098.t1	Tou-A_g12596.t1	Tou-B_g22950.t1	Tou-C_g692.t1	Tou-D_g7723.t1	Tou-E_g13831.t1	Voe-A_g15532.t1	Voe-B_g19504.t1		WT-F_g16395.t1	Warwick_g15194.t1	Waverly_g7173.t1	Whitley_g21201.t1	Withies_g12788.t1
N0.HOG0014910	OG0013893	n0	Aberdeen_g19747.t1	Ale-A_g18283.t1	Beaufort_g5184.t1	Ber-A_g3520.t1	Ber-B_g317.t1	Ber-C_g574.t1	Ber-D_g21435.t1	Ber-F_g1610.t1	Bid-A_g22358.t1	Bie-A_g15362.t1	Bie-B_g15868.t1	Bie-C_g12694.t1	BoGa_v1_g15598.t1	Bonheur_g5183.t1		Bristol_g2951.t1	Bul-A_g5194.t1	Bul-B_g4552.t1		CA_g7483.t1		CAM2_g18364.t1	MarpolCA_g11276.t1	Cas-A_g18246.t1	Cas-B_g2073.t1	Cas-C_g113.t1	Cas-D_g1698.t1	Cas-E_g8799.t1		Crowsnest_g19962.t1	Dur-A_g10800.t1		Esc-A_g20908.t1	Field-2_g10560.t1	Gen-A_g30296.t1	Gen-B_g16556.t1	Gilesgate_g19197.t1	Glo-1_g1140.t1	Gormley_g748.t1		Hec-A_g20891.t1	Hec-B_g690.t1			Jimw_g12817.t1	L2BoGa_g9838.t1	L5BoGa_g5883.t1	Lac-A_g21434.t1	Lakedist_g17357.t1	Lhj_g2834.t1	Liberton_g13643.t1	LouisXIII_g5410.t1	Luc-A_g1697.t1				Marpolpol_MppBR5_1.0_genomic_ncbi_g16980.t1	Marpolrud_MpTak_v6.1.genome_g15640.t1		Maud_g8280.t1	Mns-A_g8802.t1	Mnt-A_g21971.t1	Mou-A_g5851.t1	Mur-A_g9397.t1		NILSC11_g7439.t1	NILSC12_g16244.t1	NILSC13_g13096.t1		NILSC15_g13368.t1	NILSC16_g18787.t1		NILSC18_g5486.t1	NILSC19_g24609.t1	NILSC2_g23426.t1	NILSC20_g20373.t1	NILSC21_g17953.t1	NILSC22_g5292.t1		NILSC24_g6891.t1	NILSC25_g20740.t1	NILSC26_g8277.t1	NILSC27_g2352.t1	NILSC28_g11793.t1		NILSC4_g2180.t1	NILSC5_g27562.t1	NILSC6_g12413.t1	NILSC7_g9162.t1	NILSC8_g14324.t1			Nor-A_g9579.t1	Nor-B_g18510.t1		Nor-D_g9071.t1	Nor-E_g3126.t1	Pra-A_g15028.t1	Pra-B_g16161.t1		RB2_g10334.t1	RES29_g1467.t1	RES31_g10426.t1	RES32_g166.t1	RES33_g4745.t1	RES34_g7671.t1				RES50_g15506.t1	RES51_g13155.t1	RES52_g13552.t1	RES53_g8497.t1	Rhyl_g19361.t1	Sal-A_g19031.t1	Sevenoaks_g11760.t1	Silverstar_g6900.t1		TAK2_g4600.t1	Tony_g6619.t1	Tou-A_g21947.t1	Tou-B_g14575.t1	Tou-C_g21839.t1	Tou-D_g9201.t1	Tou-E_g74.t1	Voe-A_g329.t1		WRG_g10956.t1	WT-F_g3251.t1	Warwick_g13039.t1	Waverly_g8500.t1	Whitley_g13085.t1	Withies_g15901.t1	YC-A_g12592.t1
N0.HOG0014912	OG0013895	n0	Aberdeen_g20783.t1	Ale-A_g18805.t1	Beaufort_g8239.t1		Ber-B_g2480.t1	Ber-C_g3812.t1	Ber-D_g2336.t1	Ber-F_g7665.t1	Bid-A_g6570.t1	Bie-A_g8827.t1	Bie-B_g10230.t1	Bie-C_g1811.t1	BoGa_v1_g9033.t1		Bot-X_g5488.t1	Bristol_g21226.t1	Bul-A_g18597.t1	Bul-B_g5073.t1	Bul-C_g16851.t1	CA_g10138.t1	CAM1_g6087.t1	CAM2_g16609.t1	MarpolCA_g3081.t1	Cas-A_g3865.t1	Cas-B_g9472.t1	Cas-C_g8054.t1	Cas-D_g20017.t1	Cas-E_g19605.t1	Caz-A_g17928.t1	Crowsnest_g4057.t1	Dur-A_g18972.t1	Dutchpot_g14186.t1	Esc-A_g8684.t1	Field-2_g7875.t1	Gen-A_g31329.t1	Gen-B_g12597.t1	Gilesgate_g19699.t1	Glo-1_g18102.t1	Gormley_g16627.t1	Grafton_g16146.t1	Hec-A_g7333.t1	Hec-B_g4503.t1	Hec-C_g990.t1	Hopeman_g11309.t1	Jimw_g8289.t1	L2BoGa_g22297.t1	L5BoGa_g14573.t1	Lac-A_g14687.t1	Lakedist_g18970.t1	Lhj_g719.t1	Liberton_g1779.t1	LouisXIII_g1885.t1	Luc-A_g11851.t1	Luc-B_g23269.t1			Marpolpol_MppBR5_1.0_genomic_ncbi_g15652.t1	Marpolrud_MpTak_v6.1.genome_g9024.t1		Maud_g20030.t1	Mns-A_g18486.t1	Mnt-A_g1226.t1	Mou-A_g15445.t1	Mur-A_g7626.t1		NILSC11_g13767.t1		NILSC13_g10619.t1		NILSC15_g22474.t1	NILSC16_g14246.t1			NILSC19_g17765.t1							NILSC25_g15959.t1	NILSC26_g1186.t1		NILSC28_g3126.t1	NILSC3_g19069.t1	NILSC4_g14267.t1	NILSC5_g15839.t1	NILSC6_g26832.t1	NILSC7_g9527.t1	NILSC8_g7414.t1	NILSC9_g984.t1	Ncathedral_g3979.t1	Nor-A_g9493.t1	Nor-B_g5278.t1	Nor-C_g19112.t1	Nor-D_g4196.t1	Nor-E_g1599.t1	Pra-A_g10394.t1	Pra-B_g23045.t1	Pra-C_g6670.t1		RES29_g12991.t1	RES31_g15670.t1	RES32_g3559.t1		RES34_g6990.t1		RES41_g12318.t1	RES49_g13443.t1					Rhyl_g13378.t1	Sal-A_g9225.t1	Sevenoaks_g11007.t1	Silverstar_g13203.t1	TAK1_g15461.t1		Tony_g20473.t1	Tou-A_g1051.t1	Tou-B_g12713.t1	Tou-C_g11049.t1	Tou-D_g11237.t1	Tou-E_g6646.t1	Voe-A_g18742.t1	Voe-B_g16076.t1		WT-F_g13163.t1	Warwick_g18028.t1	Waverly_g7198.t1	Whitley_g9489.t1	Withies_g10252.t1	YC-A_g1380.t1
N0.HOG0014913	OG0013896	n0	Aberdeen_g222.t1	Ale-A_g2612.t1	Beaufort_g13496.t1		Ber-B_g3916.t1	Ber-C_g22096.t1	Ber-D_g14473.t1	Ber-F_g10796.t1	Bid-A_g2678.t1	Bie-A_g12828.t1	Bie-B_g12312.t1	Bie-C_g717.t1	BoGa_v1_g10522.t1		Bot-X_g1481.t1	Bristol_g20971.t1	Bul-A_g1078.t1	Bul-B_g21649.t1	Bul-C_g7978.t1	CA_g29794.t1	CAM1_g14642.t1	CAM2_g18590.t1	MarpolCA_g5675.t1	Cas-A_g1664.t1	Cas-B_g20627.t1		Cas-D_g11989.t1	Cas-E_g18112.t1	Caz-A_g7393.t1	Crowsnest_g4892.t1	Dur-A_g19280.t1	Dutchpot_g3587.t1	Esc-A_g6461.t1	Field-2_g14303.t1	Gen-A_g13002.t1	Gen-B_g16105.t1	Gilesgate_g9753.t1	Glo-1_g11331.t1	Gormley_g4379.t1	Grafton_g21568.t1	Hec-A_g10954.t1	Hec-B_g16892.t1	Hec-C_g20927.t1	Hopeman_g20250.t1	Jimw_g13004.t1	L2BoGa_g1436.t1	L5BoGa_g20301.t1	Lac-A_g3808.t1	Lakedist_g6274.t1	Lhj_g20916.t1		LouisXIII_g10510.t1	Luc-A_g24915.t1	Luc-B_g15903.t1	Marpal_JIC_pilon2_Contfilteres_g10242.t1		Marpolpol_MppBR5_1.0_genomic_ncbi_g7712.t1	Marpolrud_MpTak_v6.1.genome_g10517.t1	Marpolrud_Mp3g23140.1	Maud_g5228.t1	Mns-A_g16083.t1	Mnt-A_g5177.t1	Mou-A_g10173.t1	Mur-A_g13696.t1	NILSC1_g24083.t1	NILSC11_g8974.t1		NILSC13_g15726.t1		NILSC15_g9349.t1				NILSC19_g7503.t1	NILSC2_g16235.t1						NILSC25_g18941.t1	NILSC26_g1961.t1		NILSC28_g3577.t1		NILSC4_g18126.t1		NILSC6_g3984.t1	NILSC7_g25076.t1	NILSC8_g25687.t1	NILSC9_g16303.t1	Ncathedral_g18498.t1	Nor-A_g19426.t1	Nor-B_g6079.t1	Nor-C_g2831.t1	Nor-D_g11292.t1	Nor-E_g10348.t1	Pra-A_g22442.t1	Pra-B_g13585.t1	Pra-C_g7778.t1		RES29_g6770.t1	RES31_g20498.t1	RES32_g21825.t1		RES34_g20514.t1		RES41_g3321.t1						Rhyl_g18233.t1	Sal-A_g3170.t1	Sevenoaks_g7399.t1	Silverstar_g16680.t1	TAK1_g3190.t1	TAK2_g2863.t1	Tony_g17369.t1	Tou-A_g17749.t1	Tou-B_g3892.t1	Tou-C_g16884.t1	Tou-D_g17269.t1	Tou-E_g21579.t1	Voe-A_g4712.t1	Voe-B_g11151.t1	WRG_g15871.t1	WT-F_g16987.t1	Warwick_g1588.t1	Waverly_g14673.t1	Whitley_g20799.t1	Withies_g11717.t1	YC-A_g6777.t1
N0.HOG0014914	OG0013897	n0	Aberdeen_g2433.t1	Ale-A_g13853.t1	Beaufort_g14191.t1	Ber-A_g13177.t1	Ber-B_g7936.t1	Ber-C_g12932.t1	Ber-D_g2172.t1	Ber-F_g5295.t1		Bie-A_g5160.t1		Bie-C_g18804.t1	BoGa_v1_g23263.t1	Bonheur_g20051.t1	Bot-X_g15118.t1	Bristol_g17760.t1			Bul-C_g19913.t1	CA_g11288.t1	CAM1_g17132.t1	CAM2_g8338.t1	MarpolCA_g1440.t1	Cas-A_g18084.t1	Cas-B_g3745.t1	Cas-C_g6300.t1	Cas-D_g6681.t1	Cas-E_g6773.t1	Caz-A_g11978.t1	Crowsnest_g11124.t1	Dur-A_g20009.t1	Dutchpot_g17867.t1	Esc-A_g5223.t1	Field-2_g10834.t1	Gen-A_g15326.t1	Gen-B_g7687.t1	Gilesgate_g9606.t1	Glo-1_g38.t1	Gormley_g11910.t1	Grafton_g8600.t1	Hec-A_g2453.t1	Hec-B_g9858.t1	Hec-C_g2836.t1	Hopeman_g2834.t1		L2BoGa_g8789.t1	L5BoGa_g10400.t1		Lakedist_g12173.t1	Lhj_g21682.t1	Liberton_g19856.t1	LouisXIII_g13494.t1	Luc-A_g7333.t1			Marpolmon_MpmSA2_1.0_genomic_ncbi_g16660.t1	Marpolpol_MppBR5_1.0_genomic_ncbi_g11064.t1	Marpolrud_MpTak_v6.1.genome_g23087.t1		Maud_g8155.t1	Mns-A_g15254.t1	Mnt-A_g13642.t1	Mou-A_g16004.t1	Mur-A_g10295.t1	NILSC1_g8825.t1	NILSC11_g13275.t1		NILSC13_g1258.t1	NILSC14_g17015.t1	NILSC15_g4512.t1	NILSC16_g193.t1			NILSC19_g1137.t1	NILSC2_g22658.t1						NILSC25_g7362.t1	NILSC26_g2743.t1	NILSC27_g10662.t2	NILSC28_g4550.t1	NILSC3_g4403.t1	NILSC4_g11212.t1	NILSC5_g14287.t1	NILSC6_g5771.t1		NILSC8_g6432.t1	NILSC9_g4811.t1	Ncathedral_g17044.t1	Nor-A_g13447.t1	Nor-B_g11632.t1	Nor-C_g16789.t1		Nor-E_g3257.t1	Pra-A_g19643.t1	Pra-B_g11398.t1	Pra-C_g6518.t1		RES29_g13683.t1	RES31_g19583.t1	RES32_g12132.t1		RES34_g12898.t1		RES41_g13683.t1	RES49_g11303.t1					Rhyl_g11871.t1	Sal-A_g4965.t1	Sevenoaks_g231.t1	Silverstar_g17221.t1	TAK1_g10706.t1	TAK2_g14637.t1	Tony_g8293.t1	Tou-A_g14055.t1	Tou-B_g9778.t1	Tou-C_g25105.t1	Tou-D_g7216.t1	Tou-E_g21665.t1	Voe-A_g20309.t1	Voe-B_g16678.t1	WRG_g7694.t1	WT-F_g6113.t1	Warwick_g13118.t1	Waverly_g14721.t1	Whitley_g7259.t1	Withies_g2985.t1	YC-A_g14138.t1
N0.HOG0014915	OG0013898	n0	Aberdeen_g2988.t1		Beaufort_g4809.t1	Ber-A_g8910.t1	Ber-B_g8372.t1	Ber-C_g15793.t1	Ber-D_g5957.t1	Ber-F_g3819.t1	Bid-A_g97.t1	Bie-A_g16297.t1	Bie-B_g16169.t1		BoGa_v1_g12996.t1	Bonheur_g10710.t1	Bot-X_g19138.t1	Bristol_g2126.t1	Bul-A_g12942.t1	Bul-B_g7968.t1	Bul-C_g15136.t1	CA_g2565.t1	CAM1_g13673.t1	CAM2_g17842.t1	MarpolCA_g26870.t1	Cas-A_g7665.t1	Cas-B_g19293.t1	Cas-C_g14197.t1	Cas-D_g13979.t1		Caz-A_g13646.t1	Crowsnest_g6772.t1	Dur-A_g2288.t1	Dutchpot_g20718.t1	Esc-A_g6897.t1	Field-2_g19075.t1	Gen-A_g8055.t1	Gen-B_g18132.t1			Gormley_g2294.t1	Grafton_g334.t1		Hec-B_g15036.t1		Hopeman_g19945.t1	Jimw_g6628.t1	L2BoGa_g19285.t1	L5BoGa_g9115.t1	Lac-A_g22746.t1	Lakedist_g22471.t1		Liberton_g7858.t1	LouisXIII_g21929.t1	Luc-A_g8000.t1	Luc-B_g14030.t1		Marpolmon_MpmSA2_1.0_genomic_ncbi_g22239.t1	Marpolpol_MppBR5_1.0_genomic_ncbi_g21664.t1	Marpolrud_MpTak_v6.1.genome_g13061.t1		Maud_g19865.t1	Mns-A_g3452.t1			Mur-A_g14242.t1	NILSC1_g10857.t1	NILSC11_g26727.t1	NILSC12_g4597.t1	NILSC13_g13725.t1	NILSC14_g7488.t1	NILSC15_g8831.t1	NILSC16_g19776.t1		NILSC18_g8100.t1	NILSC19_g2795.t1	NILSC2_g20028.t1		NILSC21_g15882.t1	NILSC22_g4191.t1	NILSC23_g2148.t1	NILSC24_g10622.t1	NILSC25_g17018.t1		NILSC27_g8538.t1	NILSC28_g21891.t1	NILSC3_g20317.t1	NILSC4_g15400.t1	NILSC5_g4382.t1	NILSC6_g692.t1	NILSC7_g19992.t1	NILSC8_g21838.t1	NILSC9_g19614.t1	Ncathedral_g6861.t1	Nor-A_g4055.t1	Nor-B_g20586.t1		Nor-D_g7964.t1	Nor-E_g8429.t1	Pra-A_g6534.t1	Pra-B_g7920.t1			RES29_g18157.t1	RES31_g18674.t1	RES32_g14527.t1	RES33_g7161.t1	RES34_g1299.t1		RES41_g13212.t1		RES50_g18541.t1	RES51_g24171.t1	RES52_g3506.t1	RES53_g12026.t1	Rhyl_g15557.t1	Sal-A_g14393.t1		Silverstar_g1380.t1	TAK1_g21820.t1	TAK2_g5193.t1			Tou-B_g21893.t1	Tou-C_g19210.t1		Tou-E_g11763.t1		Voe-B_g14670.t1	WRG_g21096.t1	WT-F_g575.t1	Warwick_g2331.t1		Whitley_g2554.t1	Withies_g9312.t1	YC-A_g18829.t1
N0.HOG0014916	OG0013899	n0	Aberdeen_g336.t1	Ale-A_g16163.t1	Beaufort_g9193.t1		Ber-B_g12433.t1	Ber-C_g15763.t1	Ber-D_g4278.t1	Ber-F_g21724.t1	Bid-A_g4662.t1	Bie-A_g22741.t1	Bie-B_g12140.t1	Bie-C_g20093.t1	BoGa_v1_g8941.t1		Bot-X_g20065.t1	Bristol_g10519.t1	Bul-A_g28157.t1	Bul-B_g9853.t1	Bul-C_g10681.t1	CA_g18583.t1	CAM1_g1014.t1	CAM2_g13934.t1	MarpolCA_g3175.t1	Cas-A_g12441.t1	Cas-B_g7576.t1	Cas-C_g21946.t1	Cas-D_g20649.t1	Cas-E_g19590.t1		Crowsnest_g6302.t1	Dur-A_g10488.t1	Dutchpot_g15790.t1	Esc-A_g28537.t1	Field-2_g14035.t1	Gen-A_g10116.t1	Gen-B_g9893.t1	Gilesgate_g10933.t1	Glo-1_g12996.t1	Gormley_g2928.t1	Grafton_g8787.t1	Hec-A_g9026.t1	Hec-B_g13347.t1, Hec-B_g13348.t1	Hec-C_g21159.t1	Hopeman_g15670.t1	Jimw_g21575.t1	L2BoGa_g4038.t1	L5BoGa_g9652.t1	Lac-A_g2726.t1	Lakedist_g8229.t1	Lhj_g18545.t1	Liberton_g9556.t1	LouisXIII_g2831.t1	Luc-A_g596.t1	Luc-B_g2646.t1			Marpolpol_MppBR5_1.0_genomic_ncbi_g12474.t1, Marpolpol_MppBR5_1.0_genomic_ncbi_g12475.t1	Marpolrud_MpTak_v6.1.genome_g8936.t1		Maud_g1310.t1, Maud_g1309.t1	Mns-A_g13800.t1	Mnt-A_g16135.t1	Mou-A_g14697.t1	Mur-A_g10656.t1						NILSC15_g880.t1		NILSC17_g9296.t1		NILSC19_g16723.t1							NILSC25_g9579.t1	NILSC26_g14278.t1		NILSC28_g9004.t1	NILSC3_g3108.t1	NILSC4_g26492.t1	NILSC5_g26993.t1		NILSC7_g18705.t1	NILSC8_g14563.t1	NILSC9_g9545.t1,NILSC9_g9544.t1	Ncathedral_g15888.t1	Nor-A_g22838.t1	Nor-B_g22155.t1	Nor-C_g7341.t1		Nor-E_g11125.t1	Pra-A_g8983.t1		Pra-C_g13997.t1		RES29_g21028.t1	RES31_g22022.t1	RES32_g15387.t1		RES34_g7176.t1		RES41_g12596.t1	RES49_g9275.t1					Rhyl_g19882.t1	Sal-A_g11296.t1	Sevenoaks_g12671.t1	Silverstar_g20996.t1	TAK1_g17552.t1	TAK2_g13051.t1	Tony_g556.t1	Tou-A_g3773.t1	Tou-B_g9402.t1	Tou-C_g2626.t1	Tou-D_g12727.t1	Tou-E_g5284.t1	Voe-A_g324.t1	Voe-B_g12956.t1	WRG_g16275.t1, WRG_g16276.t1	WT-F_g21085.t1	Warwick_g18813.t1	Waverly_g16070.t1	Whitley_g16421.t1	Withies_g7659.t1
N0.HOG0014917	OG0013900	n0	Aberdeen_g3430.t1	Ale-A_g20123.t1	Beaufort_g21459.t1	Ber-A_g6275.t1	Ber-B_g20242.t1	Ber-C_g21379.t1		Ber-F_g17248.t1		Bie-A_g1407.t1	Bie-B_g6506.t1	Bie-C_g10807.t1	BoGa_v1_g9956.t1	Bonheur_g2095.t1	Bot-X_g386.t1	Bristol_g1511.t1	Bul-A_g26637.t1	Bul-B_g388.t1	Bul-C_g2804.t1	CA_g6196.t1	CAM1_g12360.t1	CAM2_g15711.t1	MarpolCA_g20438.t1		Cas-B_g6499.t1	Cas-C_g21276.t1	Cas-D_g10472.t1	Cas-E_g11651.t1	Caz-A_g15786.t1	Crowsnest_g12080.t1	Dur-A_g14329.t1		Esc-A_g6876.t1	Field-2_g13262.t1	Gen-A_g13232.t1	Gen-B_g7875.t1	Gilesgate_g9602.t1	Glo-1_g17069.t1	Gormley_g8734.t1	Grafton_g4032.t1	Hec-A_g18100.t1	Hec-B_g13197.t1	Hec-C_g8478.t1	Hopeman_g16974.t1	Jimw_g201.t1	L2BoGa_g16598.t1	L5BoGa_g18819.t1	Lac-A_g14124.t1	Lakedist_g6999.t1		Liberton_g1727.t1	LouisXIII_g2110.t1	Luc-A_g23954.t1	Luc-B_g10407.t1		Marpolmon_MpmSA2_1.0_genomic_ncbi_g21836.t1	Marpolpol_MppBR5_1.0_genomic_ncbi_g16699.t1	Marpolrud_MpTak_v6.1.genome_g9957.t1	Marpolrud_Mp3g18920.1	Maud_g15754.t1	Mns-A_g2038.t1	Mnt-A_g14365.t1	Mou-A_g4991.t1	Mur-A_g8254.t1	NILSC1_g26251.t1	NILSC11_g12882.t1		NILSC13_g11180.t1		NILSC15_g2081.t1	NILSC16_g28483.t1				NILSC2_g15222.t1						NILSC25_g13863.t1	NILSC26_g9073.t1	NILSC27_g4532.t1	NILSC28_g4826.t1	NILSC3_g14372.t1	NILSC4_g7666.t1	NILSC5_g11175.t1	NILSC6_g12649.t1	NILSC7_g9427.t1	NILSC8_g14649.t1	NILSC9_g20115.t1	Ncathedral_g7046.t1	Nor-A_g214.t1	Nor-B_g24613.t1	Nor-C_g15035.t1	Nor-D_g1023.t1	Nor-E_g10937.t1	Pra-A_g7376.t1	Pra-B_g10342.t1	Pra-C_g20874.t1		RES29_g19470.t1	RES31_g18063.t1			RES34_g15593.t1		RES41_g472.t1	RES49_g19153.t1	RES50_g15866.t1				Rhyl_g18252.t1	Sal-A_g19686.t1	Sevenoaks_g17413.t1			TAK2_g8931.t1	Tony_g19249.t1	Tou-A_g21167.t1	Tou-B_g5213.t1	Tou-C_g13831.t1	Tou-D_g16246.t1	Tou-E_g23357.t1	Voe-A_g8432.t1	Voe-B_g10577.t1		WT-F_g16165.t1	Warwick_g21316.t1	Waverly_g3135.t1	Whitley_g3032.t1	Withies_g9831.t1	YC-A_g17626.t1
N0.HOG0014918	OG0013901	n0	Aberdeen_g3575.t1	Ale-A_g2236.t1	Beaufort_g15598.t1	Ber-A_g4104.t1	Ber-B_g369.t1	Ber-C_g21568.t1	Ber-D_g13415.t1	Ber-F_g3683.t1	Bid-A_g10531.t1	Bie-A_g21381.t1	Bie-B_g14742.t1	Bie-C_g17189.t1	BoGa_v1_g15970.t1		Bot-X_g10229.t1		Bul-A_g31297.t2	Bul-B_g8638.t1	Bul-C_g15811.t1		CAM1_g6955.t1	CAM2_g6185.t1	MarpolCA_g11695.t1	Cas-A_g13535.t1	Cas-B_g16667.t1	Cas-C_g9372.t1	Cas-D_g22422.t1	Cas-E_g23878.t1	Caz-A_g6514.t1	Crowsnest_g3125.t2	Dur-A_g21775.t1	Dutchpot_g7296.t1	Esc-A_g20462.t1		Gen-A_g30002.t1		Gilesgate_g9734.t1	Glo-1_g1751.t1	Gormley_g16337.t1	Grafton_g9829.t1	Hec-A_g4715.t1	Hec-B_g8313.t1	Hec-C_g2162.t1	Hopeman_g9559.t1	Jimw_g14516.t1	L2BoGa_g7932.t2	L5BoGa_g5714.t1	Lac-A_g14629.t1	Lakedist_g13059.t1		Liberton_g10674.t2	LouisXIII_g13838.t1		Luc-B_g4370.t2	Marpal_JIC_pilon2_Contfilteres_g15983.t1	Marpolmon_MpmSA2_1.0_genomic_ncbi_g2541.t1	Marpolpol_MppBR5_1.0_genomic_ncbi_g24838.t1	Marpolrud_MpTak_v6.1.genome_g15996.t1	Marpolrud_Mp5g15390.1		Mns-A_g1269.t1	Mnt-A_g7013.t1	Mou-A_g22620.t1	Mur-A_g5681.t2		NILSC11_g17530.t1		NILSC13_g9062.t1	NILSC14_g23559.t1	NILSC15_g20237.t1	NILSC16_g2450.t1			NILSC19_g18980.t1	NILSC2_g18708.t1		NILSC21_g8268.t1	NILSC22_g8689.t1	NILSC23_g8975.t1	NILSC24_g17301.t1			NILSC27_g26969.t1		NILSC3_g19471.t1	NILSC4_g12470.t1	NILSC5_g10478.t1	NILSC6_g27555.t1	NILSC7_g19652.t1	NILSC8_g20050.t1		Ncathedral_g17583.t1	Nor-A_g11957.t1	Nor-B_g17916.t2	Nor-C_g6236.t1	Nor-D_g10202.t2	Nor-E_g13504.t1	Pra-A_g6341.t2	Pra-B_g1939.t1	Pra-C_g15720.t1		RES29_g4713.t1	RES31_g14141.t1					RES41_g5238.t1		RES50_g18625.t1	RES51_g12651.t1, RES51_g18346.t1		RES53_g17605.t1		Sal-A_g15605.t2	Sevenoaks_g3859.t1	Silverstar_g17865.t1	TAK1_g106.t1		Tony_g8455.t1	Tou-A_g9898.t2	Tou-B_g22860.t1	Tou-C_g6475.t1	Tou-D_g2359.t1	Tou-E_g3445.t1	Voe-A_g10252.t1	Voe-B_g9892.t1, Voe-B_g15433.t1	WRG_g16211.t1			Waverly_g8628.t1	Whitley_g18964.t1	Withies_g9989.t1	YC-A_g8238.t1
N0.HOG0014919	OG0013902	n0	Aberdeen_g3857.t1	Ale-A_g5462.t1	Beaufort_g13524.t1	Ber-A_g520.t1	Ber-B_g10695.t1	Ber-C_g17100.t1	Ber-D_g2233.t1	Ber-F_g4661.t1	Bid-A_g12495.t1	Bie-A_g619.t2	Bie-B_g8365.t2	Bie-C_g9112.t1, Bie-C_g1531.t1	BoGa_v1_g15073.t1	Bonheur_g15956.t1	Bot-X_g18797.t1	Bristol_g12893.t1	Bul-A_g8660.t1	Bul-B_g12295.t1	Bul-C_g22283.t1, Bul-C_g15575.t1	CA_g14981.t1	CAM1_g7903.t1		MarpolCA_g10631.t2	Cas-A_g8345.t2	Cas-B_g20445.t2	Cas-C_g11148.t2	Cas-D_g16798.t1	Cas-E_g4331.t1	Caz-A_g2354.t1	Crowsnest_g12107.t1	Dur-A_g21325.t1	Dutchpot_g11330.t1	Esc-A_g9109.t1	Field-2_g4291.t1	Gen-A_g6332.t1	Gen-B_g3656.t1	Gilesgate_g13335.t2	Glo-1_g1229.t1	Gormley_g6868.t1	Grafton_g8449.t1	Hec-A_g20023.t2	Hec-B_g6299.t1	Hec-C_g18905.t1		Jimw_g12941.t1	L2BoGa_g9116.t1	L5BoGa_g3390.t1	Lac-A_g1374.t2	Lakedist_g6673.t1	Lhj_g17727.t2	Liberton_g2270.t1	LouisXIII_g3147.t1	Luc-A_g7888.t1	Luc-B_g18389.t1				Marpolrud_MpTak_v6.1.genome_g15149.t3	Marpolrud_Mp5g08650.1		Mns-A_g4515.t1	Mnt-A_g8148.t1	Mou-A_g16137.t1	Mur-A_g18617.t2		NILSC11_g15582.t1			NILSC14_g5572.t1			NILSC17_g2399.t1		NILSC19_g17196.t2		NILSC20_g9107.t1					NILSC25_g26710.t1	NILSC26_g330.t1			NILSC3_g16960.t1	NILSC4_g1682.t2	NILSC5_g13077.t1		NILSC7_g22122.t1		NILSC9_g7358.t1	Ncathedral_g8438.t1	Nor-A_g375.t1	Nor-B_g8720.t1	Nor-C_g14449.t1	Nor-D_g8180.t1	Nor-E_g8497.t1	Pra-A_g13564.t1		Pra-C_g2220.t1, Pra-C_g5682.t1		RES29_g1164.t1	RES31_g4491.t2	RES32_g10614.t1		RES34_g6297.t1		RES41_g20458.t1	RES49_g13973.t1		RES51_g19524.t1			Rhyl_g17116.t1	Sal-A_g8411.t1	Sevenoaks_g1550.t1	Silverstar_g13092.t1	TAK1_g8785.t2	TAK2_g8078.t1	Tony_g13834.t1	Tou-A_g6329.t1	Tou-B_g1513.t1	Tou-C_g8634.t1	Tou-D_g2815.t1	Tou-E_g17607.t1	Voe-A_g10538.t2	Voe-B_g15604.t1		WT-F_g8018.t2	Warwick_g9051.t1	Waverly_g12260.t1	Whitley_g4821.t1	Withies_g4544.t2
N0.HOG0014920	OG0013903	n0	Aberdeen_g4249.t1	Ale-A_g21262.t1	Beaufort_g1391.t1	Ber-A_g5486.t1	Ber-B_g21405.t1	Ber-C_g3661.t1		Ber-F_g2656.t1	Bid-A_g18114.t1	Bie-A_g15483.t1	Bie-B_g8291.t1	Bie-C_g9721.t1		Bonheur_g4297.t1	Bot-X_g20289.t1	Bristol_g7434.t1	Bul-A_g26452.t1	Bul-B_g18850.t1	Bul-C_g16712.t1	CA_g17490.t1	CAM1_g7218.t1	CAM2_g5860.t1	MarpolCA_g17266.t1		Cas-B_g9056.t1	Cas-C_g20942.t1	Cas-D_g14046.t1	Cas-E_g1481.t1	Caz-A_g10476.t1	Crowsnest_g17116.t1	Dur-A_g9555.t1		Esc-A_g21005.t1	Field-2_g19263.t1	Gen-A_g6076.t1	Gen-B_g6123.t1	Gilesgate_g2016.t1		Gormley_g14576.t1	Grafton_g12504.t1	Hec-A_g20979.t1	Hec-B_g11678.t1	Hec-C_g17440.t1	Hopeman_g17471.t1	Jimw_g9484.t1	L2BoGa_g14803.t1	L5BoGa_g1798.t1	Lac-A_g1120.t1	Lakedist_g13953.t1		Liberton_g16285.t1, Liberton_g8141.t1	LouisXIII_g1428.t1		Luc-B_g7973.t1		Marpolmon_MpmSA2_1.0_genomic_ncbi_g3050.t1				Maud_g3591.t1	Mns-A_g4336.t1	Mnt-A_g18406.t1	Mou-A_g11333.t1	Mur-A_g8542.t1	NILSC1_g4560.t1	NILSC11_g16133.t1		NILSC13_g12964.t1			NILSC16_g7064.t1				NILSC2_g20265.t1		NILSC21_g468.t1	NILSC22_g24934.t1	NILSC23_g27560.t1	NILSC24_g3933.t1	NILSC25_g7484.t1	NILSC26_g6745.t1	NILSC27_g9511.t1	NILSC28_g22107.t1	NILSC3_g16502.t1	NILSC4_g26737.t1	NILSC5_g22159.t1	NILSC6_g5659.t1	NILSC7_g1090.t1			Ncathedral_g21254.t1	Nor-A_g22868.t1	Nor-B_g14593.t1	Nor-C_g4723.t1	Nor-D_g10342.t1	Nor-E_g9154.t1	Pra-A_g6995.t1	Pra-B_g17061.t1	Pra-C_g21678.t1	RB2_g4261.t1	RES29_g23838.t1	RES31_g15168.t1	RES32_g10731.t1	RES33_g9995.t1			RES41_g5964.t1	RES49_g10341.t1	RES50_g23664.t1	RES51_g10820.t1			Rhyl_g12232.t1	Sal-A_g14041.t1	Sevenoaks_g9415.t1	Silverstar_g12743.t1			Tony_g18870.t1	Tou-A_g12258.t1	Tou-B_g10600.t1	Tou-C_g14040.t1	Tou-D_g1156.t1	Tou-E_g19919.t1	Voe-A_g16682.t1		WRG_g5992.t1	WT-F_g9025.t1	Warwick_g2899.t1	Waverly_g2606.t1	Whitley_g17345.t1	Withies_g15924.t1	YC-A_g11105.t1
N0.HOG0014921	OG0013904	n0	Aberdeen_g4344.t1	Ale-A_g3411.t1	Beaufort_g8131.t1	Ber-A_g13553.t1	Ber-B_g15404.t1	Ber-C_g14789.t1	Ber-D_g25335.t1	Ber-F_g11624.t1	Bid-A_g17044.t1	Bie-A_g22209.t1	Bie-B_g10206.t1	Bie-C_g7368.t1	BoGa_v1_g16552.t1	Bonheur_g8671.t1	Bot-X_g5864.t1		Bul-A_g8853.t1	Bul-B_g10579.t1				CAM2_g823.t1	MarpolCA_g12297.t1	Cas-A_g10438.t1	Cas-B_g5980.t1	Cas-C_g12309.t1	Cas-D_g8665.t1	Cas-E_g4707.t1	Caz-A_g10341.t1	Crowsnest_g10839.t1	Dur-A_g6846.t1		Esc-A_g28210.t1	Field-2_g13823.t1		Gen-B_g16249.t1	Gilesgate_g12037.t1	Glo-1_g453.t1	Gormley_g20902.t1	Grafton_g20930.t1	Hec-A_g21152.t1	Hec-B_g15064.t1	Hec-C_g13154.t1	Hopeman_g9371.t1	Jimw_g7411.t1	L2BoGa_g9293.t1	L5BoGa_g17037.t1	Lac-A_g1660.t1	Lakedist_g5543.t1		Liberton_g6047.t1			Luc-B_g19840.t1	Marpal_JIC_pilon2_Contfilteres_g7841.t1	Marpolmon_MpmSA2_1.0_genomic_ncbi_g3404.t1		Marpolrud_MpTak_v6.1.genome_g16558.t1		Maud_g9389.t1	Mns-A_g5333.t1	Mnt-A_g642.t1	Mou-A_g20740.t1	Mur-A_g845.t1	NILSC1_g28066.t1	NILSC11_g10355.t1	NILSC12_g10991.t1	NILSC13_g23401.t1	NILSC14_g6186.t1		NILSC16_g28098.t1		NILSC18_g28976.t1	NILSC19_g27082.t1	NILSC2_g15744.t1		NILSC21_g371.t1	NILSC22_g3859.t1	NILSC23_g22776.t1		NILSC25_g17957.t1	NILSC26_g5175.t1	NILSC27_g26480.t1	NILSC28_g8076.t1		NILSC4_g4492.t1		NILSC6_g3102.t1	NILSC7_g6001.t1	NILSC8_g2214.t1	NILSC9_g31057.t1	Ncathedral_g3314.t1	Nor-A_g12976.t1	Nor-B_g4009.t1	Nor-C_g18411.t1	Nor-D_g13142.t1	Nor-E_g5119.t1	Pra-A_g14034.t1	Pra-B_g12854.t1	Pra-C_g11842.t1		RES29_g22666.t1	RES31_g11299.t1	RES32_g24462.t1	RES33_g15125.t1	RES34_g18525.t1			RES49_g3902.t1	RES50_g13858.t1	RES51_g1064.t1	RES52_g265.t1	RES53_g2544.t1	Rhyl_g4294.t1	Sal-A_g15704.t1					Tony_g3219.t1	Tou-A_g26299.t1	Tou-B_g1960.t1	Tou-C_g24831.t1	Tou-D_g13801.t1	Tou-E_g4114.t1	Voe-A_g2077.t1	Voe-B_g2332.t1	WRG_g18454.t1	WT-F_g8590.t1	Warwick_g8397.t1		Whitley_g233.t1		YC-A_g3224.t1
N0.HOG0014922	OG0013905	n0	Aberdeen_g4407.t1	Ale-A_g2225.t1	Beaufort_g10994.t1		Ber-B_g3417.t1	Ber-C_g22913.t1	Ber-D_g8643.t1	Ber-F_g11835.t1	Bid-A_g10885.t1	Bie-A_g186.t1	Bie-B_g87.t1	Bie-C_g20175.t1	BoGa_v1_g9601.t1		Bot-X_g2100.t1	Bristol_g8868.t1	Bul-A_g13684.t1	Bul-B_g16453.t1	Bul-C_g21172.t1	CA_g24592.t1		CAM2_g2734.t1	MarpolCA_g2485.t1	Cas-A_g10670.t1	Cas-B_g7824.t1	Cas-C_g1594.t1	Cas-D_g6064.t1	Cas-E_g15110.t1	Caz-A_g15729.t1	Crowsnest_g1847.t1	Dur-A_g12031.t1	Dutchpot_g14946.t1	Esc-A_g7727.t1	Field-2_g11504.t1	Gen-A_g28661.t1	Gen-B_g12706.t1	Gilesgate_g18986.t1	Glo-1_g1046.t1	Gormley_g10536.t1	Grafton_g11984.t1	Hec-A_g16871.t1	Hec-B_g5535.t1	Hec-C_g5694.t1	Hopeman_g6508.t1	Jimw_g9502.t1	L2BoGa_g2151.t1	L5BoGa_g3212.t1	Lac-A_g7109.t1	Lakedist_g15324.t1	Lhj_g9666.t1	Liberton_g14826.t1	LouisXIII_g16564.t1	Luc-A_g8380.t1	Luc-B_g20445.t1			Marpolpol_MppBR5_1.0_genomic_ncbi_g15922.t1	Marpolrud_MpTak_v6.1.genome_g9591.t1		Maud_g4581.t1	Mns-A_g18952.t1	Mnt-A_g1920.t1	Mou-A_g8779.t1	Mur-A_g537.t1	NILSC1_g23715.t1	NILSC11_g16821.t1		NILSC13_g1520.t1	NILSC14_g10555.t1	NILSC15_g9935.t1	NILSC16_g23773.t1	NILSC17_g7156.t2		NILSC19_g23121.t1	NILSC2_g4009.t1						NILSC25_g27516.t1	NILSC26_g1876.t1		NILSC28_g16980.t1		NILSC4_g5460.t1	NILSC5_g24907.t1	NILSC6_g11082.t1	NILSC7_g14782.t1	NILSC8_g16026.t1	NILSC9_g4005.t1	Ncathedral_g19303.t1	Nor-A_g10281.t1	Nor-B_g8212.t1	Nor-C_g4885.t1			Pra-A_g12050.t1	Pra-B_g5413.t1	Pra-C_g6267.t1	RB2_g11581.t1	RES29_g12656.t1	RES31_g7014.t1			RES34_g19426.t1	RES35_g26665.t1	RES41_g13404.t1	RES49_g19355.t1					Rhyl_g3509.t1	Sal-A_g19319.t1	Sevenoaks_g15562.t1	Silverstar_g12186.t1	TAK1_g4399.t1		Tony_g13190.t1		Tou-B_g5197.t1	Tou-C_g10916.t1	Tou-D_g1070.t1	Tou-E_g2294.t1	Voe-A_g20316.t1	Voe-B_g5436.t1	WRG_g11977.t1	WT-F_g17015.t1	Warwick_g7227.t1		Whitley_g18951.t1	Withies_g10157.t1	YC-A_g3781.t1
N0.HOG0014923	OG0013906	n0	Aberdeen_g5176.t1	Ale-A_g4598.t1	Beaufort_g9098.t1	Ber-A_g4474.t1	Ber-B_g18130.t1	Ber-C_g6771.t1	Ber-D_g13547.t1	Ber-F_g9304.t1	Bid-A_g15693.t1	Bie-A_g1500.t1		Bie-C_g5874.t1	BoGa_v1_g7415.t1	Bonheur_g18035.t1	Bot-X_g6913.t1	Bristol_g11574.t1	Bul-A_g2023.t1	Bul-B_g2318.t1	Bul-C_g6562.t1		CAM1_g12939.t1	CAM2_g15199.t1	MarpolCA_g10417.t1	Cas-A_g11803.t1	Cas-B_g3649.t1	Cas-C_g10632.t1	Cas-D_g21071.t1			Crowsnest_g5027.t1	Dur-A_g20021.t1	Dutchpot_g15497.t1	Esc-A_g5956.t1	Field-2_g15776.t1	Gen-A_g6957.t1	Gen-B_g15701.t1	Gilesgate_g10422.t1	Glo-1_g9023.t1	Gormley_g20054.t1	Grafton_g8696.t1	Hec-A_g21750.t1	Hec-B_g18026.t1	Hec-C_g17301.t1	Hopeman_g17331.t1	Jimw_g12989.t1	L2BoGa_g7059.t1	L5BoGa_g9175.t1	Lac-A_g11016.t1	Lakedist_g7751.t1	Lhj_g3230.t1	Liberton_g21511.t1	LouisXIII_g16674.t1	Luc-A_g6145.t1	Luc-B_g3959.t1				Marpolrud_MpTak_v6.1.genome_g7425.t1			Mns-A_g6034.t1	Mnt-A_g17476.t1	Mou-A_g21317.t1	Mur-A_g9023.t1			NILSC12_g7422.t1		NILSC14_g5081.t1	NILSC15_g10092.t1			NILSC18_g11152.t1	NILSC19_g23700.t1			NILSC21_g23076.t1	NILSC22_g21151.t1	NILSC23_g7181.t1		NILSC25_g11480.t1	NILSC26_g1081.t1	NILSC27_g2306.t1			NILSC4_g19419.t1	NILSC5_g28686.t1		NILSC7_g24232.t1	NILSC8_g15452.t1		Ncathedral_g15264.t1	Nor-A_g14966.t1	Nor-B_g6920.t1	Nor-C_g20178.t1		Nor-E_g1337.t1	Pra-A_g13298.t1		Pra-C_g12802.t1	RB2_g9610.t1	RES29_g7449.t1	RES31_g7002.t1	RES32_g12244.t1	RES33_g1504.t1	RES34_g15693.t1		RES41_g3096.t1	RES49_g20910.t1	RES50_g8331.t1	RES51_g14051.t1	RES52_g12905.t1	RES53_g8351.t1	Rhyl_g14405.t1	Sal-A_g13234.t1	Sevenoaks_g13084.t1	Silverstar_g15887.t1	TAK1_g15166.t1	TAK2_g11614.t1	Tony_g16821.t1	Tou-A_g15976.t1	Tou-B_g2103.t1	Tou-C_g6490.t1	Tou-D_g19599.t1	Tou-E_g6139.t1	Voe-A_g4778.t1	Voe-B_g4705.t1		WT-F_g13985.t1	Warwick_g10121.t1	Waverly_g11752.t1	Whitley_g13820.t1	Withies_g10958.t1
N0.HOG0014924	OG0013907	n0	Aberdeen_g5377.t1	Ale-A_g15704.t1	Beaufort_g8859.t1		Ber-B_g7290.t1	Ber-C_g9859.t1		Ber-F_g6421.t1	Bid-A_g20999.t1	Bie-A_g832.t1	Bie-B_g22005.t1	Bie-C_g16480.t1	BoGa_v1_g1313.t1		Bot-X_g14246.t1	Bristol_g15329.t1	Bul-A_g11522.t1	Bul-B_g14403.t1	Bul-C_g7264.t1	CA_g30752.t1	CAM1_g14045.t1	CAM2_g14676.t1	MarpolCA_g27603.t1	Cas-A_g22579.t1	Cas-B_g18757.t1	Cas-C_g15449.t1	Cas-D_g15012.t1	Cas-E_g9769.t1	Caz-A_g15688.t1	Crowsnest_g316.t1	Dur-A_g3718.t1	Dutchpot_g18366.t1	Esc-A_g7757.t1	Field-2_g4010.t1		Gen-B_g18413.t1	Gilesgate_g20476.t1		Gormley_g10395.t1	Grafton_g8329.t1	Hec-A_g7760.t1	Hec-B_g19598.t1	Hec-C_g2528.t1	Hopeman_g16263.t1		L2BoGa_g9062.t1	L5BoGa_g5547.t1	Lac-A_g20463.t1	Lakedist_g6179.t1	Lhj_g8808.t1	Liberton_g16177.t1	LouisXIII_g1060.t1	Luc-A_g17697.t1	Luc-B_g369.t1				Marpolrud_MpTak_v6.1.genome_g1308.t1		Maud_g15510.t1	Mns-A_g2149.t1	Mnt-A_g8945.t1	Mou-A_g18564.t1	Mur-A_g21144.t1	NILSC1_g22501.t1			NILSC13_g19994.t1		NILSC15_g8559.t1		NILSC17_g18985.t1	NILSC18_g21117.t1	NILSC19_g24182.t1	NILSC2_g21909.t1	NILSC20_g4034.t1	NILSC21_g10300.t1				NILSC25_g12876.t1	NILSC26_g10736.t1		NILSC28_g14727.t1	NILSC3_g10397.t1	NILSC4_g17781.t1	NILSC5_g12073.t1		NILSC7_g13389.t1			Ncathedral_g3038.t1	Nor-A_g19636.t1	Nor-B_g13815.t1	Nor-C_g16114.t1	Nor-D_g7173.t1	Nor-E_g15483.t1	Pra-A_g11452.t1		Pra-C_g3403.t1		RES29_g2817.t1	RES31_g15864.t1	RES32_g24140.t1	RES33_g6097.t1	RES34_g13252.t1	RES35_g29494.t1	RES41_g16850.t1	RES49_g10486.t1			RES52_g18707.t1	RES53_g3453.t1	Rhyl_g20346.t1	Sal-A_g12723.t1	Sevenoaks_g5837.t1	Silverstar_g21103.t1	TAK1_g1689.t1	TAK2_g9948.t1	Tony_g19127.t1	Tou-A_g27027.t1	Tou-B_g21700.t1	Tou-C_g12660.t1	Tou-D_g15424.t1	Tou-E_g1209.t1	Voe-A_g17413.t1		WRG_g4304.t1	WT-F_g17654.t1	Warwick_g14835.t1	Waverly_g37.t1	Whitley_g16822.t1	Withies_g20183.t1	YC-A_g14070.t1
N0.HOG0014925	OG0013908	n0	Aberdeen_g6304.t1	Ale-A_g19074.t1			Ber-B_g1331.t1	Ber-C_g15270.t1	Ber-D_g6718.t1		Bid-A_g761.t1	Bie-A_g12476.t1	Bie-B_g7734.t1		BoGa_v1_g2820.t1, BoGa_v1_g23049.t1		Bot-X_g11654.t2					CA_g20301.t2		CAM2_g9883.t1, CAM2_g12017.t1	MarpolCA_g5258.t1	Cas-A_g3643.t1, Cas-A_g12211.t1, Cas-A_g15645.t1, Cas-A_g17537.t2	Cas-B_g18295.t2, Cas-B_g21464.t2	Cas-C_g15904.t1	Cas-D_g19747.t1, Cas-D_g15739.t1	Cas-E_g19075.t1		Crowsnest_g18870.t1	Dur-A_g12116.t1		Esc-A_g18920.t1		Gen-A_g26209.t1, Gen-A_g26208.t1	Gen-B_g18016.t1	Gilesgate_g14708.t1	Glo-1_g9910.t1	Gormley_g19260.t1		Hec-A_g6606.t1, Hec-A_g21490.t1	Hec-B_g5079.t1, Hec-B_g5080.t1	Hec-C_g20698.t1	Hopeman_g14727.t1	Jimw_g18988.t1, Jimw_g18987.t1		L5BoGa_g10457.t1		Lakedist_g20178.t2	Lhj_g20140.t1	Liberton_g14073.t1	LouisXIII_g9401.t1		Luc-B_g12348.t1, Luc-B_g12349.t1, Luc-B_g18018.t1				Marpolrud_MpTak_v6.1.genome_g25295.t1, Marpolrud_MpTak_v6.1.genome_g2855.t1, Marpolrud_MpTak_v6.1.genome_g14696.t2		Maud_g18257.t2, Maud_g15825.t2	Mns-A_g18478.t2	Mnt-A_g15775.t1, Mnt-A_g15776.t1	Mou-A_g8389.t1	Mur-A_g19270.t1, Mur-A_g19272.t1, Mur-A_g19271.t1						NILSC15_g11201.t1				NILSC19_g16610.t1	NILSC2_g17643.t2						NILSC25_g381.t1	NILSC26_g2067.t1		NILSC28_g21740.t2		NILSC4_g25597.t1, NILSC4_g20111.t1	NILSC5_g4653.t1		NILSC7_g28924.t1, NILSC7_g27842.t1			Ncathedral_g5871.t1, Ncathedral_g5870.t1		Nor-B_g19398.t1, Nor-B_g19399.t1	Nor-C_g21394.t1	Nor-D_g8457.t1	Nor-E_g202.t1	Pra-A_g1162.t1		Pra-C_g7947.t1	RB2_g13454.t2	RES29_g15209.t1, RES29_g15207.t1	RES31_g17438.t1	RES32_g12614.t2				RES41_g17346.t3	RES49_g13315.t1	RES50_g15396.t1				Rhyl_g12390.t1, Rhyl_g12391.t1, Rhyl_g7695.t1	Sal-A_g9156.t1	Sevenoaks_g11252.t1	Silverstar_g8904.t1	TAK1_g15723.t1	TAK2_g3062.t1		Tou-A_g8843.t1, Tou-A_g7402.t1, Tou-A_g7401.t1		Tou-C_g1404.t1	Tou-D_g23651.t2	Tou-E_g20512.t1	Voe-A_g15926.t1				Warwick_g3546.t1	Waverly_g10301.t2
N0.HOG0014926	OG0013909	n0	Aberdeen_g6339.t1	Ale-A_g2479.t1	Beaufort_g5491.t1		Ber-B_g806.t1	Ber-C_g829.t1	Ber-D_g22012.t1	Ber-F_g22371.t1	Bid-A_g6916.t1	Bie-A_g20711.t1	Bie-B_g15348.t1	Bie-C_g7710.t1	BoGa_v1_g16579.t1	Bonheur_g18154.t1	Bot-X_g3956.t1	Bristol_g7390.t1	Bul-A_g31336.t1	Bul-B_g7449.t1	Bul-C_g3056.t1	CA_g20694.t1	CAM1_g16799.t1	CAM2_g12915.t1	MarpolCA_g12325.t1	Cas-A_g18090.t1	Cas-B_g8597.t1	Cas-C_g22397.t1	Cas-D_g15768.t2	Cas-E_g7562.t1		Crowsnest_g11270.t1	Dur-A_g11350.t1	Dutchpot_g5577.t1	Esc-A_g27307.t1	Field-2_g19397.t1	Gen-A_g21893.t1	Gen-B_g17286.t1	Gilesgate_g18669.t1	Glo-1_g3755.t1	Gormley_g10235.t1	Grafton_g8504.t1	Hec-A_g9892.t1	Hec-B_g12203.t1	Hec-C_g13118.t1	Hopeman_g17590.t1	Jimw_g3397.t1	L2BoGa_g18292.t1	L5BoGa_g15415.t1	Lac-A_g13116.t1	Lakedist_g3828.t1	Lhj_g18022.t1	Liberton_g5857.t1	LouisXIII_g8564.t1	Luc-A_g18120.t1	Luc-B_g12516.t1		Marpolmon_MpmSA2_1.0_genomic_ncbi_g25392.t1		Marpolrud_MpTak_v6.1.genome_g16577.t1			Mns-A_g6576.t1	Mnt-A_g5867.t1	Mou-A_g19153.t1	Mur-A_g10835.t1						NILSC15_g6440.t1		NILSC17_g13818.t1	NILSC18_g16561.t1	NILSC19_g12417.t1				NILSC22_g17315.t1	NILSC23_g7436.t1	NILSC24_g11092.t1			NILSC27_g17417.t1		NILSC3_g5014.t1	NILSC4_g12632.t1	NILSC5_g13072.t1		NILSC7_g17995.t1	NILSC8_g11524.t1		Ncathedral_g15157.t1	Nor-A_g13716.t1	Nor-B_g1486.t1	Nor-C_g6600.t1	Nor-D_g12003.t1	Nor-E_g7896.t1	Pra-A_g5439.t1		Pra-C_g5719.t1	RB2_g9570.t1	RES29_g18611.t1	RES31_g9220.t1	RES32_g7709.t1		RES34_g7201.t1	RES35_g4894.t1	RES41_g17004.t1	RES49_g77.t1	RES50_g5011.t1		RES52_g19528.t1	RES53_g10812.t1	Rhyl_g3521.t1	Sal-A_g15595.t1		Silverstar_g20674.t1	TAK1_g15454.t1	TAK2_g6457.t1	Tony_g13024.t1	Tou-A_g8446.t1	Tou-B_g14536.t1	Tou-C_g749.t1	Tou-D_g19328.t1	Tou-E_g10114.t1	Voe-A_g10735.t1	Voe-B_g16949.t1		WT-F_g16677.t1	Warwick_g19024.t1	Waverly_g19487.t1	Whitley_g11481.t1	Withies_g11111.t1
N0.HOG0014927	OG0013910	n0	Aberdeen_g6495.t1	Ale-A_g10296.t1	Beaufort_g13644.t1	Ber-A_g12698.t1	Ber-B_g18144.t1	Ber-C_g19016.t1	Ber-D_g21150.t1	Ber-F_g1941.t1	Bid-A_g20384.t1	Bie-A_g3928.t1	Bie-B_g16355.t1	Bie-C_g7347.t1	BoGa_v1_g15067.t1	Bonheur_g3366.t1	Bot-X_g581.t1	Bristol_g12320.t1	Bul-A_g1762.t1	Bul-B_g5921.t1	Bul-C_g10358.t1	CA_g28065.t1	CAM1_g18804.t1	CAM2_g10560.t1	MarpolCA_g10624.t1	Cas-A_g9681.t1	Cas-B_g12248.t1	Cas-C_g4093.t1	Cas-D_g15708.t1	Cas-E_g20252.t1		Crowsnest_g12219.t1	Dur-A_g3616.t1	Dutchpot_g6408.t1	Esc-A_g12174.t1	Field-2_g6419.t1	Gen-A_g7298.t1	Gen-B_g16844.t1	Gilesgate_g2781.t1	Glo-1_g20348.t1	Gormley_g1427.t1	Grafton_g646.t1	Hec-A_g16610.t1	Hec-B_g16529.t1	Hec-C_g16192.t1	Hopeman_g1438.t1	Jimw_g7186.t1	L2BoGa_g4877.t1	L5BoGa_g18153.t1	Lac-A_g7646.t1	Lakedist_g1995.t1	Lhj_g18428.t1	Liberton_g7010.t1	LouisXIII_g5557.t1	Luc-A_g11684.t1	Luc-B_g3727.t1		Marpolmon_MpmSA2_1.0_genomic_ncbi_g12912.t1		Marpolrud_MpTak_v6.1.genome_g15141.t1	Marpolrud_Mp5g08590.1		Mns-A_g17059.t1		Mou-A_g6604.t1	Mur-A_g20236.t1			NILSC12_g16533.t1		NILSC14_g5956.t1	NILSC15_g22725.t1			NILSC18_g15042.t1						NILSC23_g18412.t1		NILSC25_g14864.t1	NILSC26_g20780.t1	NILSC27_g13083.t1		NILSC3_g19993.t1	NILSC4_g3875.t1	NILSC5_g12321.t1		NILSC7_g705.t1	NILSC8_g18681.t1		Ncathedral_g7332.t1	Nor-A_g18467.t1	Nor-B_g6215.t1	Nor-C_g11442.t1		Nor-E_g6918.t1	Pra-A_g14175.t1		Pra-C_g2092.t1		RES29_g22857.t1	RES31_g14897.t1	RES32_g19313.t1	RES33_g25032.t1	RES34_g11031.t1		RES41_g7464.t1	RES49_g8885.t1	RES50_g18272.t1	RES51_g21904.t1	RES52_g13842.t1	RES53_g13539.t1	Rhyl_g13247.t1	Sal-A_g4191.t1	Sevenoaks_g13100.t1	Silverstar_g11661.t1	TAK1_g8779.t1	TAK2_g8084.t1	Tony_g6367.t1	Tou-A_g5545.t1	Tou-B_g14958.t1	Tou-C_g22266.t1	Tou-D_g24737.t1	Tou-E_g8416.t1	Voe-A_g19542.t1			WT-F_g2511.t1	Warwick_g7746.t1	Waverly_g20358.t1	Whitley_g7824.t1	Withies_g11408.t1
N0.HOG0014928	OG0013911	n0	Aberdeen_g6496.t1	Ale-A_g10295.t1	Beaufort_g13645.t1	Ber-A_g12699.t1	Ber-B_g18145.t1	Ber-C_g19017.t1	Ber-D_g21149.t1	Ber-F_g1942.t1	Bid-A_g20385.t1	Bie-A_g3929.t1	Bie-B_g16354.t1	Bie-C_g7346.t1	BoGa_v1_g15066.t1	Bonheur_g3367.t1	Bot-X_g582.t1	Bristol_g12319.t1	Bul-A_g1763.t1	Bul-B_g5922.t1	Bul-C_g10359.t1	CA_g28064.t1	CAM1_g18805.t1	CAM2_g10561.t1	MarpolCA_g10623.t1		Cas-B_g12249.t1		Cas-D_g15709.t1	Cas-E_g20253.t1		Crowsnest_g12218.t1	Dur-A_g3617.t1	Dutchpot_g6407.t1	Esc-A_g12175.t1	Field-2_g6418.t1	Gen-A_g7299.t1	Gen-B_g16845.t1	Gilesgate_g2782.t1	Glo-1_g20349.t1	Gormley_g1428.t1	Grafton_g645.t1	Hec-A_g16611.t1	Hec-B_g16530.t1	Hec-C_g16193.t1	Hopeman_g1439.t1	Jimw_g7187.t1	L2BoGa_g4878.t1	L5BoGa_g18154.t1	Lac-A_g7647.t1	Lakedist_g1996.t1	Lhj_g18427.t1	Liberton_g7009.t1	LouisXIII_g5558.t1	Luc-A_g11685.t1	Luc-B_g3728.t1		Marpolmon_MpmSA2_1.0_genomic_ncbi_g12911.t1		Marpolrud_MpTak_v6.1.genome_g15140.t1			Mns-A_g17060.t1	Mnt-A_g10929.t1	Mou-A_g6605.t1	Mur-A_g20237.t1			NILSC12_g16534.t1		NILSC14_g5957.t1	NILSC15_g22726.t1			NILSC18_g15043.t1						NILSC23_g18411.t1		NILSC25_g14865.t1	NILSC26_g20779.t1	NILSC27_g13084.t1		NILSC3_g19992.t1	NILSC4_g3876.t1	NILSC5_g12322.t1		NILSC7_g704.t1	NILSC8_g18680.t1		Ncathedral_g7331.t1	Nor-A_g18468.t1	Nor-B_g6216.t1	Nor-C_g11443.t1		Nor-E_g6919.t1	Pra-A_g14176.t1		Pra-C_g2091.t1	RB2_g3428.t1	RES29_g22858.t1	RES31_g14898.t1	RES32_g19312.t1	RES33_g25031.t1	RES34_g11032.t1		RES41_g7463.t1	RES49_g8886.t1	RES50_g18273.t1	RES51_g21903.t1	RES52_g13843.t1	RES53_g13540.t1	Rhyl_g13248.t1	Sal-A_g4192.t1	Sevenoaks_g13101.t1	Silverstar_g11662.t1	TAK1_g8778.t1	TAK2_g8085.t1	Tony_g6368.t1	Tou-A_g5546.t1	Tou-B_g14959.t1	Tou-C_g22265.t1	Tou-D_g24738.t1	Tou-E_g8417.t1	Voe-A_g19543.t1	Voe-B_g22347.t1		WT-F_g2512.t1	Warwick_g7747.t1	Waverly_g20357.t1	Whitley_g7825.t1	Withies_g11407.t1
N0.HOG0014929	OG0013912	n0	Aberdeen_g6649.t1		Beaufort_g21359.t1, Beaufort_g1570.t1		Ber-B_g19088.t1	Ber-C_g20761.t1	Ber-D_g8504.t1	Ber-F_g18827.t1	Bid-A_g2955.t1	Bie-A_g20948.t1	Bie-B_g2549.t1	Bie-C_g11142.t1	BoGa_v1_g10428.t1		Bot-X_g22371.t1	Bristol_g20843.t1	Bul-A_g22949.t1	Bul-B_g8209.t1	Bul-C_g79.t1	CA_g29798.t1	CAM1_g17395.t1	CAM2_g13787.t1		Cas-A_g6396.t1	Cas-B_g19024.t1	Cas-C_g15077.t1, Cas-C_g1117.t1		Cas-E_g24426.t1		Crowsnest_g13275.t1	Dur-A_g6448.t1	Dutchpot_g5180.t1		Field-2_g5219.t1	Gen-A_g31170.t1, Gen-A_g2998.t1, Gen-A_g31070.t1	Gen-B_g15526.t1	Gilesgate_g7436.t1, Gilesgate_g10804.t1	Glo-1_g8298.t1	Gormley_g1924.t1	Grafton_g15487.t1	Hec-A_g3799.t1, Hec-A_g14887.t1	Hec-B_g6821.t1	Hec-C_g6459.t1	Hopeman_g8640.t1, Hopeman_g8639.t1	Jimw_g2579.t1	L2BoGa_g5178.t1	L5BoGa_g7907.t1	Lac-A_g12108.t1, Lac-A_g12109.t1	Lakedist_g22061.t1	Lhj_g1106.t1	Liberton_g8700.t1	LouisXIII_g5516.t1	Luc-A_g12306.t1	Luc-B_g14569.t1				Marpolrud_MpTak_v6.1.genome_g10428.t1			Mns-A_g16049.t1		Mou-A_g22997.t1, Mou-A_g4606.t1	Mur-A_g14731.t1, Mur-A_g16904.t2					NILSC14_g8534.t1					NILSC19_g25811.t1, NILSC19_g5800.t1							NILSC25_g2982.t1	NILSC26_g10134.t1			NILSC3_g23824.t1		NILSC5_g10488.t1		NILSC7_g15222.t2, NILSC7_g21630.t1	NILSC8_g14766.t1, NILSC8_g14767.t1		Ncathedral_g16914.t1	Nor-A_g1814.t1, Nor-A_g1815.t1	Nor-B_g4062.t1	Nor-C_g7531.t1	Nor-D_g6783.t1		Pra-A_g517.t1	Pra-B_g3622.t1	Pra-C_g15416.t1	RB2_g2286.t1	RES29_g7049.t1	RES31_g5417.t1	RES32_g4860.t1	RES33_g4948.t1			RES41_g13167.t1	RES49_g18898.t1			RES52_g9871.t1		Rhyl_g9779.t1	Sal-A_g9802.t1		Silverstar_g10115.t1	TAK1_g20398.t1	TAK2_g17989.t1	Tony_g7335.t1	Tou-A_g19497.t1	Tou-B_g12876.t1	Tou-C_g4392.t1	Tou-D_g13741.t1	Tou-E_g14697.t1	Voe-A_g20606.t1, Voe-A_g12121.t2	Voe-B_g23398.t1		WT-F_g4418.t1, WT-F_g9799.t2	Warwick_g18406.t1	Waverly_g11280.t1	Whitley_g14911.t1
N0.HOG0014930	OG0013913	n0	Aberdeen_g6711.t1	Ale-A_g8979.t1	Beaufort_g21060.t1		Ber-B_g17768.t1	Ber-C_g3394.t1	Ber-D_g13554.t1	Ber-F_g15879.t1	Bid-A_g12029.t1	Bie-A_g4864.t1	Bie-B_g12384.t1	Bie-C_g3623.t1	BoGa_v1_g7892.t1	Bonheur_g7328.t1	Bot-X_g18779.t1	Bristol_g975.t1	Bul-A_g4131.t1	Bul-B_g21754.t1	Bul-C_g16919.t1	CA_g30615.t1	CAM1_g6966.t1	CAM2_g12936.t1	MarpolCA_g19630.t1		Cas-B_g15401.t1		Cas-D_g14633.t1	Cas-E_g7102.t1		Crowsnest_g162.t1	Dur-A_g12661.t1	Dutchpot_g13071.t1	Esc-A_g7773.t1	Field-2_g3513.t1	Gen-A_g3063.t1	Gen-B_g11717.t1	Gilesgate_g6110.t1	Glo-1_g572.t1	Gormley_g7997.t1	Grafton_g3991.t1		Hec-B_g18891.t1	Hec-C_g9550.t1	Hopeman_g6804.t1	Jimw_g9728.t1	L2BoGa_g5781.t1	L5BoGa_g13411.t1		Lakedist_g87.t1	Lhj_g7853.t1	Liberton_g7835.t1	LouisXIII_g3934.t1	Luc-A_g1692.t1					Marpolrud_MpTak_v6.1.genome_g7897.t1	Marpolrud_Mp3g02520.1		Mns-A_g10612.t1	Mnt-A_g11458.t1		Mur-A_g2445.t1			NILSC12_g14919.t1		NILSC14_g23276.t1	NILSC15_g3115.t1	NILSC16_g26347.t1		NILSC18_g26560.t1	NILSC19_g30737.t1			NILSC21_g5573.t1	NILSC22_g2738.t1	NILSC23_g25969.t1	NILSC24_g6327.t1	NILSC25_g8922.t1	NILSC26_g1603.t1	NILSC27_g5291.t1		NILSC3_g6974.t1	NILSC4_g11234.t1	NILSC5_g27580.t1		NILSC7_g22383.t1	NILSC8_g22307.t1	NILSC9_g34508.t1	Ncathedral_g3429.t1	Nor-A_g22742.t1	Nor-B_g23269.t1	Nor-C_g20639.t1			Pra-A_g20989.t1		Pra-C_g17138.t1	RB2_g14590.t1	RES29_g20221.t1	RES31_g4771.t1	RES32_g24918.t1	RES33_g21057.t1	RES34_g15727.t1	RES35_g17062.t1		RES49_g6456.t1	RES50_g16786.t1	RES51_g20660.t1	RES52_g6267.t1	RES53_g1146.t1	Rhyl_g4414.t1	Sal-A_g145.t1	Sevenoaks_g21416.t1	Silverstar_g4418.t1	TAK1_g662.t1	TAK2_g16946.t1	Tony_g5321.t1	Tou-A_g15403.t1	Tou-B_g22749.t1	Tou-C_g5126.t1	Tou-D_g11175.t1	Tou-E_g10811.t1	Voe-A_g17093.t1		WRG_g1717.t1	WT-F_g20057.t1	Warwick_g11821.t1	Waverly_g5572.t1	Whitley_g17778.t1	Withies_g934.t1
N0.HOG0014931	OG0013914	n0	Aberdeen_g6794.t1	Ale-A_g6015.t1	Beaufort_g1679.t1			Ber-C_g4939.t1	Ber-D_g3011.t1	Ber-F_g4840.t1	Bid-A_g472.t1						Bot-X_g10596.t1	Bristol_g13024.t1	Bul-A_g14482.t1	Bul-B_g14178.t1	Bul-C_g10306.t1		CAM1_g1295.t1	CAM2_g6331.t1	MarpolCA_g5436.t1	Cas-A_g13675.t1	Cas-B_g15065.t1	Cas-C_g16217.t1		Cas-E_g7384.t1	Caz-A_g15823.t1	Crowsnest_g9395.t1	Dur-A_g21338.t1	Dutchpot_g19477.t1	Esc-A_g6282.t1	Field-2_g19385.t1	Gen-A_g27143.t1	Gen-B_g21212.t1	Gilesgate_g20500.t1	Glo-1_g2429.t1	Gormley_g18511.t1	Grafton_g166.t1	Hec-A_g15357.t1	Hec-B_g6779.t1	Hec-C_g4897.t1	Hopeman_g20813.t1	Jimw_g21185.t1	L2BoGa_g20012.t1	L5BoGa_g19058.t1	Lac-A_g11806.t1	Lakedist_g12837.t1	Lhj_g6618.t1	Liberton_g12281.t1	LouisXIII_g12360.t1	Luc-A_g16300.t1	Luc-B_g18354.t1			Marpolpol_MppBR5_1.0_genomic_ncbi_g10293.t1	Marpolrud_MpTak_v6.1.genome_g10308.t1		Maud_g10421.t1	Mns-A_g19615.t1	Mnt-A_g1453.t1	Mou-A_g13699.t1	Mur-A_g16800.t1	NILSC1_g10018.t1	NILSC11_g289.t1		NILSC13_g20251.t1		NILSC15_g1553.t1	NILSC16_g95.t1	NILSC17_g11148.t1		NILSC19_g24355.t1	NILSC2_g17537.t1						NILSC25_g3699.t1	NILSC26_g2021.t1		NILSC28_g17716.t1	NILSC3_g14670.t1	NILSC4_g12199.t1	NILSC5_g922.t1	NILSC6_g10288.t1	NILSC7_g16616.t1	NILSC8_g5541.t1		Ncathedral_g19111.t1	Nor-A_g20338.t1	Nor-B_g14889.t1	Nor-C_g21448.t1	Nor-D_g2475.t1		Pra-A_g14790.t1	Pra-B_g17776.t1	Pra-C_g4722.t1	RB2_g8174.t1	RES29_g17174.t1	RES31_g9066.t1	RES32_g13835.t1		RES34_g18846.t1	RES35_g20324.t1	RES41_g18052.t1	RES49_g14858.t1					Rhyl_g17787.t1	Sal-A_g21158.t1	Sevenoaks_g4638.t1	Silverstar_g20273.t1	TAK1_g10909.t1	TAK2_g9402.t1	Tony_g9752.t1	Tou-A_g18176.t1	Tou-B_g19447.t1	Tou-C_g15108.t1	Tou-D_g18006.t1	Tou-E_g11573.t1	Voe-A_g6300.t1	Voe-B_g22893.t1	WRG_g22203.t1	WT-F_g19997.t1	Warwick_g10448.t1	Waverly_g16942.t1	Whitley_g13054.t1	Withies_g8035.t1	YC-A_g17270.t1
N0.HOG0014932	OG0013915	n0	Aberdeen_g6929.t1	Ale-A_g12645.t1	Beaufort_g4332.t1		Ber-B_g11892.t1	Ber-C_g23147.t1	Ber-D_g15467.t1	Ber-F_g19988.t1	Bid-A_g18495.t1	Bie-A_g10515.t1	Bie-B_g11775.t1	Bie-C_g20535.t1	BoGa_v1_g19891.t1		Bot-X_g11827.t1	Bristol_g18814.t1	Bul-A_g25434.t1	Bul-B_g2110.t1	Bul-C_g9744.t1	CA_g2179.t1	CAM1_g3788.t1	CAM2_g4236.t1	MarpolCA_g9780.t1	Cas-A_g4424.t1	Cas-B_g8231.t1	Cas-C_g3303.t1	Cas-D_g7894.t1	Cas-E_g20506.t1		Crowsnest_g20433.t1	Dur-A_g10140.t1	Dutchpot_g14204.t1	Esc-A_g5857.t1	Field-2_g19120.t1		Gen-B_g5646.t1	Gilesgate_g14689.t1	Glo-1_g3493.t1	Gormley_g20108.t1	Grafton_g18684.t1	Hec-A_g18030.t1	Hec-B_g11296.t1	Hec-C_g5238.t1	Hopeman_g14156.t1	Jimw_g949.t1	L2BoGa_g13607.t1	L5BoGa_g10315.t1	Lac-A_g10458.t1	Lakedist_g14557.t1	Lhj_g3961.t1	Liberton_g17010.t1	LouisXIII_g21224.t1	Luc-A_g5251.t1	Luc-B_g10103.t1		Marpolmon_MpmSA2_1.0_genomic_ncbi_g12232.t1		Marpolrud_MpTak_v6.1.genome_g19866.t1		Maud_g21328.t1	Mns-A_g2918.t1	Mnt-A_g18808.t1	Mou-A_g17768.t1	Mur-A_g19099.t1					NILSC14_g22544.t1	NILSC15_g20487.t1			NILSC18_g2552.t1	NILSC19_g14904.t1			NILSC21_g5703.t1	NILSC22_g15687.t1		NILSC24_g655.t1	NILSC25_g24851.t1	NILSC26_g3353.t1	NILSC27_g938.t1		NILSC3_g17240.t1	NILSC4_g25971.t1			NILSC7_g26269.t1	NILSC8_g19339.t1		Ncathedral_g6945.t1	Nor-A_g9202.t1	Nor-B_g10518.t1	Nor-C_g9374.t1		Nor-E_g1097.t1	Pra-A_g9536.t1	Pra-B_g3157.t1	Pra-C_g10561.t1		RES29_g13492.t1	RES31_g10617.t1	RES32_g6570.t1	RES33_g9434.t1	RES34_g8573.t1		RES41_g3600.t1	RES49_g3694.t1		RES51_g14033.t1	RES52_g7369.t1		Rhyl_g10706.t1	Sal-A_g18544.t1	Sevenoaks_g11322.t1		TAK1_g14885.t1	TAK2_g695.t1	Tony_g18975.t1	Tou-A_g17778.t1	Tou-B_g19095.t1	Tou-C_g11639.t1	Tou-D_g10682.t1	Tou-E_g10597.t1	Voe-A_g5830.t1	Voe-B_g20454.t1	WRG_g2630.t1	WT-F_g5149.t1	Warwick_g5368.t1	Waverly_g3517.t1	Whitley_g16695.t1	Withies_g18041.t1	YC-A_g1829.t1
N0.HOG0014933	OG0013916	n0	Aberdeen_g7823.t1	Ale-A_g19113.t1	Beaufort_g20531.t1		Ber-B_g10659.t1	Ber-C_g20395.t1	Ber-D_g24966.t1	Ber-F_g20516.t1	Bid-A_g14111.t1	Bie-A_g16481.t1	Bie-B_g15738.t1	Bie-C_g150.t1	BoGa_v1_g7934.t1		Bot-X_g2658.t1	Bristol_g10377.t1	Bul-A_g19294.t1	Bul-B_g20023.t1	Bul-C_g19796.t1	CA_g20078.t1	CAM1_g2613.t1	CAM2_g18198.t1	MarpolCA_g19680.t1	Cas-A_g13746.t1	Cas-B_g7892.t1	Cas-C_g1154.t1	Cas-D_g10440.t1	Cas-E_g22558.t1		Crowsnest_g5076.t1	Dur-A_g17064.t1	Dutchpot_g7811.t1	Esc-A_g196.t1	Field-2_g17488.t1	Gen-A_g21323.t1	Gen-B_g4120.t1	Gilesgate_g18938.t1	Glo-1_g14097.t1	Gormley_g8851.t1	Grafton_g483.t1	Hec-A_g7302.t1	Hec-B_g15790.t1	Hec-C_g6400.t1	Hopeman_g21691.t1	Jimw_g2270.t1	L2BoGa_g18145.t1	L5BoGa_g17874.t1	Lac-A_g5912.t1	Lakedist_g6330.t1	Lhj_g1905.t1	Liberton_g15606.t1	LouisXIII_g2377.t1	Luc-A_g7684.t1	Luc-B_g5002.t1				Marpolrud_MpTak_v6.1.genome_g7946.t1			Mns-A_g9697.t1	Mnt-A_g10963.t1	Mou-A_g6220.t1	Mur-A_g2620.t1		NILSC11_g28387.t1	NILSC12_g8186.t1		NILSC14_g21478.t1	NILSC15_g24707.t1	NILSC16_g20121.t1			NILSC19_g16988.t1			NILSC21_g10079.t1	NILSC22_g1746.t1	NILSC23_g11718.t1		NILSC25_g22292.t1	NILSC26_g12375.t1	NILSC27_g12421.t1		NILSC3_g24928.t1	NILSC4_g15796.t1	NILSC5_g5138.t1		NILSC7_g15725.t1			Ncathedral_g19571.t1	Nor-A_g14825.t1	Nor-B_g15404.t1	Nor-C_g17164.t1			Pra-A_g17887.t1		Pra-C_g5526.t1		RES29_g13279.t1	RES31_g945.t1	RES32_g5214.t1	RES33_g13369.t1	RES34_g22985.t1		RES41_g17477.t1	RES49_g5881.t1	RES50_g5453.t1	RES51_g12081.t1	RES52_g21348.t1	RES53_g3461.t1	Rhyl_g14513.t1	Sal-A_g2462.t1	Sevenoaks_g16222.t1	Silverstar_g12377.t1	TAK1_g16589.t1	TAK2_g15241.t1	Tony_g14489.t1	Tou-A_g9919.t1	Tou-B_g12680.t1	Tou-C_g23976.t1	Tou-D_g7525.t1	Tou-E_g1235.t1	Voe-A_g19020.t1	Voe-B_g25921.t1		WT-F_g4775.t1	Warwick_g2708.t1	Waverly_g1402.t1	Whitley_g21028.t1	Withies_g12645.t1
N0.HOG0014934	OG0013917	n0	Aberdeen_g8004.t1	Ale-A_g7832.t1	Beaufort_g2567.t1		Ber-B_g14375.t1	Ber-C_g14734.t1		Ber-F_g21861.t1	Bid-A_g15289.t1				BoGa_v1_g3724.t1	Bonheur_g3310.t1	Bot-X_g19891.t1	Bristol_g6418.t1	Bul-A_g29029.t1	Bul-B_g3415.t1	Bul-C_g20928.t1	CA_g14947.t1	CAM1_g113.t1	CAM2_g18182.t1	MarpolCA_g29384.t1	Cas-A_g15.t1	Cas-B_g18485.t1	Cas-C_g23179.t1	Cas-D_g7901.t1	Cas-E_g376.t1	Caz-A_g19464.t1	Crowsnest_g14232.t1	Dur-A_g18571.t1	Dutchpot_g16095.t1	Esc-A_g24861.t1	Field-2_g6733.t1	Gen-A_g4389.t1	Gen-B_g560.t1	Gilesgate_g11840.t1		Gormley_g5354.t1	Grafton_g16346.t1	Hec-A_g13655.t1	Hec-B_g2524.t1	Hec-C_g11655.t1	Hopeman_g19897.t1	Jimw_g5810.t1	L2BoGa_g12712.t1		Lac-A_g15656.t1	Lakedist_g8036.t1	Lhj_g14955.t1	Liberton_g6003.t1	LouisXIII_g14200.t1	Luc-A_g18337.t1	Luc-B_g19588.t1		Marpolmon_MpmSA2_1.0_genomic_ncbi_g9444.t1	Marpolpol_MppBR5_1.0_genomic_ncbi_g4733.t1	Marpolrud_MpTak_v6.1.genome_g3802.t1		Maud_g9750.t1	Mns-A_g13429.t1	Mnt-A_g72.t1	Mou-A_g58.t1	Mur-A_g21764.t1	NILSC1_g27411.t1	NILSC11_g3089.t1	NILSC12_g21707.t1	NILSC13_g4884.t1	NILSC14_g9436.t1	NILSC15_g2914.t1		NILSC17_g17532.t1		NILSC19_g17295.t1	NILSC2_g26397.t1			NILSC22_g5619.t1	NILSC23_g11316.t1	NILSC24_g11012.t1	NILSC25_g7759.t1	NILSC26_g12839.t1	NILSC27_g14463.t1	NILSC28_g15596.t1	NILSC3_g15777.t1	NILSC4_g17932.t1	NILSC5_g380.t1	NILSC6_g20642.t1		NILSC8_g16211.t1		Ncathedral_g13735.t1	Nor-A_g15923.t1	Nor-B_g16698.t1	Nor-C_g12507.t1			Pra-A_g19840.t1	Pra-B_g21067.t1	Pra-C_g20057.t1		RES29_g19681.t1	RES31_g22474.t1	RES32_g14571.t1		RES34_g17457.t1				RES50_g19617.t1	RES51_g26908.t1	RES52_g11719.t1	RES53_g15606.t1	Rhyl_g11162.t1		Sevenoaks_g20458.t1		TAK1_g7139.t1		Tony_g16876.t1	Tou-A_g7749.t1	Tou-B_g4580.t1	Tou-C_g25360.t1		Tou-E_g5596.t1	Voe-A_g10497.t1	Voe-B_g11189.t1	WRG_g9339.t1	WT-F_g6233.t1	Warwick_g2731.t1	Waverly_g14900.t1	Whitley_g8175.t1	Withies_g12050.t1	YC-A_g18045.t1
N0.HOG0014935	OG0013918	n0	Aberdeen_g8015.t1	Ale-A_g23004.t1	Beaufort_g16442.t1	Ber-A_g8080.t1	Ber-B_g9336.t1	Ber-C_g18319.t1	Ber-D_g6668.t1	Ber-F_g12599.t1	Bid-A_g5044.t1		Bie-B_g16021.t1	Bie-C_g12332.t1	BoGa_v1_g24051.t1		Bot-X_g8454.t1	Bristol_g19811.t1	Bul-A_g6267.t1	Bul-B_g9584.t1	Bul-C_g19271.t1	CA_g29384.t1	CAM1_g5050.t1	CAM2_g20536.t1	MarpolCA_g22582.t1	Cas-A_g6540.t1	Cas-B_g6903.t1	Cas-C_g14213.t1	Cas-D_g4689.t1	Cas-E_g15633.t1	Caz-A_g22730.t1	Crowsnest_g4439.t1	Dur-A_g1125.t1	Dutchpot_g12657.t1	Esc-A_g15469.t1		Gen-A_g20581.t1	Gen-B_g5510.t1	Gilesgate_g16880.t1	Glo-1_g14041.t1	Gormley_g5273.t1	Grafton_g19448.t1	Hec-A_g16737.t1	Hec-B_g916.t1	Hec-C_g17006.t1	Hopeman_g11314.t1	Jimw_g18170.t1	L2BoGa_g20695.t1	L5BoGa_g1339.t1	Lac-A_g14246.t1	Lakedist_g20888.t1	Lhj_g16172.t1	Liberton_g18237.t1	LouisXIII_g9309.t1	Luc-A_g17321.t1	Luc-B_g12514.t1				Marpolrud_MpTak_v6.1.genome_g23916.t1	Marpolrud_Mp8g10630.1		Mns-A_g7545.t1	Mnt-A_g10167.t1	Mou-A_g14982.t1	Mur-A_g4900.t1	NILSC1_g3742.t1			NILSC13_g6278.t1	NILSC14_g8175.t1	NILSC15_g9095.t1	NILSC16_g9021.t1			NILSC19_g19769.t1	NILSC2_g7547.t1						NILSC25_g20431.t1	NILSC26_g4664.t1		NILSC28_g7372.t1		NILSC4_g26001.t1		NILSC6_g23291.t1	NILSC7_g20857.t1	NILSC8_g515.t1		Ncathedral_g20951.t1	Nor-A_g2181.t1	Nor-B_g14657.t1	Nor-C_g4181.t1	Nor-D_g2207.t1	Nor-E_g12139.t1	Pra-A_g4527.t1	Pra-B_g13482.t1	Pra-C_g6624.t1		RES29_g12282.t1	RES31_g9286.t1	RES32_g3924.t1	RES33_g3361.t1	RES34_g22275.t1		RES41_g12427.t1				RES52_g10208.t1		Rhyl_g9637.t1	Sal-A_g3541.t1	Sevenoaks_g9269.t1	Silverstar_g18469.t1	TAK1_g10733.t1	TAK2_g11767.t1	Tony_g12396.t1	Tou-A_g13752.t1	Tou-B_g14272.t1	Tou-C_g21018.t1	Tou-D_g11206.t1	Tou-E_g4288.t1	Voe-A_g7030.t1	Voe-B_g22597.t1	WRG_g16217.t1	WT-F_g285.t1	Warwick_g2411.t1	Waverly_g20678.t1	Whitley_g185.t1	Withies_g13123.t1	YC-A_g21008.t1
N0.HOG0014936	OG0013919	n0	Aberdeen_g8254.t2		Beaufort_g10083.t2	Ber-A_g11946.t2	Ber-B_g10060.t2		Ber-D_g17421.t2	Ber-F_g758.t2	Bid-A_g18366.t2	Bie-A_g3965.t2	Bie-B_g17359.t2	Bie-C_g21201.t2	BoGa_v1_g18825.t1	Bonheur_g11853.t1	Bot-X_g13744.t2		Bul-A_g9184.t1	Bul-B_g20680.t2	Bul-C_g19433.t1	CA_g22736.t2	CAM1_g13123.t1	CAM2_g10503.t2	MarpolCA_g261.t1	Cas-A_g4948.t2	Cas-B_g19491.t2	Cas-C_g11153.t2	Cas-D_g22410.t2		Caz-A_g17122.t1	Crowsnest_g19638.t2	Dur-A_g21412.t2	Dutchpot_g13505.t2			Gen-A_g6724.t2	Gen-B_g1628.t2		Glo-1_g18758.t2	Gormley_g14971.t2	Grafton_g16480.t2	Hec-A_g11808.t2	Hec-B_g8744.t2		Hopeman_g1326.t2		L2BoGa_g4900.t2					Liberton_g8107.t1	LouisXIII_g9781.t2	Luc-A_g25429.t2	Luc-B_g16695.t1	Marpal_JIC_pilon2_Contfilteres_g13348.t1	Marpolmon_MpmSA2_1.0_genomic_ncbi_g21285.t1	Marpolpol_MppBR5_1.0_genomic_ncbi_g18359.t1	Marpolrud_MpTak_v6.1.genome_g18807.t1	Marpolrud_Mp6g12570.1		Mns-A_g12966.t2	Mnt-A_g11919.t2	Mou-A_g23224.t2		NILSC1_g7510.t1	NILSC11_g16273.t1		NILSC13_g5262.t1	NILSC14_g11543.t1	NILSC15_g24638.t2	NILSC16_g6332.t1	NILSC17_g4311.t1	NILSC18_g4251.t1		NILSC2_g29127.t1		NILSC21_g19330.t1	NILSC22_g17297.t1, NILSC22_g18707.t1	NILSC23_g11196.t1	NILSC24_g13405.t1	NILSC25_g11784.t2		NILSC27_g30456.t1	NILSC28_g12066.t1		NILSC4_g23220.t2		NILSC6_g10369.t1	NILSC7_g17917.t1	NILSC8_g13757.t2			Nor-A_g9682.t2	Nor-B_g6901.t2		Nor-D_g7861.t2	Nor-E_g5511.t2	Pra-A_g14920.t2	Pra-B_g7746.t1	Pra-C_g20418.t2		RES29_g7842.t2	RES31_g16134.t1	RES32_g2130.t2	RES33_g3684.t1	RES34_g2930.t2	RES35_g11019.t2	RES41_g11813.t2	RES49_g4245.t2	RES50_g7108.t1	RES51_g18448.t1	RES52_g12418.t1	RES53_g6187.t1	Rhyl_g11902.t2	Sal-A_g21787.t2		Silverstar_g7238.t2	TAK1_g11220.t2	TAK2_g12122.t2		Tou-A_g2430.t2	Tou-B_g8186.t2	Tou-C_g10345.t2	Tou-D_g6012.t2	Tou-E_g7386.t2	Voe-A_g15190.t1	Voe-B_g562.t2	WRG_g7678.t1	WT-F_g2296.t2	Warwick_g10097.t1	Waverly_g11329.t1	Whitley_g4062.t2	Withies_g632.t2	YC-A_g12147.t1
N0.HOG0014937	OG0013920	n0	Aberdeen_g849.t1	Ale-A_g6738.t1	Beaufort_g14010.t1		Ber-B_g9422.t1	Ber-C_g12841.t1	Ber-D_g26767.t1	Ber-F_g2932.t1	Bid-A_g9387.t1	Bie-A_g1486.t1	Bie-B_g21499.t1	Bie-C_g15219.t1	BoGa_v1_g15800.t1	Bonheur_g6230.t1	Bot-X_g6450.t1	Bristol_g12302.t1	Bul-A_g3902.t1	Bul-B_g15338.t1	Bul-C_g18143.t1	CA_g27164.t1	CAM1_g3064.t1	CAM2_g20686.t1	MarpolCA_g11507.t1	Cas-A_g2169.t1	Cas-B_g1351.t1	Cas-C_g16750.t1		Cas-E_g21524.t1	Caz-A_g22649.t1	Crowsnest_g5776.t1	Dur-A_g19885.t1	Dutchpot_g7286.t1	Esc-A_g10971.t1	Field-2_g20000.t1	Gen-A_g18433.t1	Gen-B_g19266.t1	Gilesgate_g4244.t1	Glo-1_g13355.t1	Gormley_g10437.t1	Grafton_g1087.t1		Hec-B_g13170.t1	Hec-C_g13914.t1	Hopeman_g2412.t1	Jimw_g3416.t1	L2BoGa_g15846.t1			Lakedist_g22202.t1	Lhj_g7474.t1		LouisXIII_g12652.t1	Luc-A_g8922.t1	Luc-B_g15291.t1		Marpolmon_MpmSA2_1.0_genomic_ncbi_g2479.t1	Marpolpol_MppBR5_1.0_genomic_ncbi_g12738.t1	Marpolrud_MpTak_v6.1.genome_g15842.t1		Maud_g15348.t1	Mns-A_g18440.t1	Mnt-A_g201.t1	Mou-A_g6787.t1	Mur-A_g10888.t1	NILSC1_g17984.t1	NILSC11_g20508.t1	NILSC12_g13871.t1	NILSC13_g21079.t1	NILSC14_g1011.t1				NILSC18_g16585.t1	NILSC19_g11861.t1	NILSC2_g24991.t1		NILSC21_g1151.t1	NILSC22_g12624.t1	NILSC23_g3261.t1			NILSC26_g4411.t1	NILSC27_g24121.t1		NILSC3_g4138.t1	NILSC4_g593.t1		NILSC6_g8245.t1	NILSC7_g24902.t1		NILSC9_g29544.t1	Ncathedral_g6863.t1	Nor-A_g23135.t1	Nor-B_g17020.t1	Nor-C_g2399.t1			Pra-A_g13352.t1		Pra-C_g13229.t1		RES29_g15303.t1	RES31_g5353.t1	RES32_g24993.t1		RES34_g10728.t1		RES41_g16523.t1	RES49_g18395.t1	RES50_g6236.t1	RES51_g10838.t1	RES52_g3809.t1	RES53_g10171.t1	Rhyl_g18614.t1	Sal-A_g13415.t1	Sevenoaks_g19881.t1	Silverstar_g4250.t1	TAK1_g20787.t1	TAK2_g14758.t1	Tony_g1803.t1	Tou-A_g24742.t1	Tou-B_g15230.t1	Tou-C_g21918.t1	Tou-D_g14001.t1		Voe-A_g20949.t1	Voe-B_g12784.t1		WT-F_g12163.t1	Warwick_g17448.t1	Waverly_g14424.t1		Withies_g6928.t1	YC-A_g12379.t1
N0.HOG0014938	OG0013921	n0	Aberdeen_g9573.t1	Ale-A_g1385.t1	Beaufort_g16567.t1		Ber-B_g15439.t1	Ber-C_g3220.t1	Ber-D_g14423.t1	Ber-F_g8656.t1	Bid-A_g13597.t1	Bie-A_g16974.t1	Bie-B_g19883.t1	Bie-C_g17129.t1	BoGa_v1_g8338.t1		Bot-X_g6071.t1	Bristol_g12821.t1	Bul-A_g12168.t1	Bul-B_g4505.t1	Bul-C_g20044.t1	CA_g3902.t1	CAM1_g21095.t1	CAM2_g10245.t1	MarpolCA_g6773.t1	Cas-A_g24436.t1	Cas-B_g7491.t1	Cas-C_g9341.t1	Cas-D_g17717.t1	Cas-E_g2396.t1	Caz-A_g22685.t2	Crowsnest_g17404.t1	Dur-A_g16073.t1	Dutchpot_g20197.t1	Esc-A_g23009.t1	Field-2_g3521.t1	Gen-A_g24714.t1	Gen-B_g19755.t1	Gilesgate_g16381.t1	Glo-1_g15370.t1	Gormley_g2147.t1	Grafton_g17374.t1	Hec-A_g4124.t1	Hec-B_g10313.t1	Hec-C_g2149.t1	Hopeman_g5413.t1	Jimw_g8931.t1	L2BoGa_g8928.t1	L5BoGa_g17580.t1	Lac-A_g15695.t1	Lakedist_g22243.t1	Lhj_g13454.t1	Liberton_g11509.t1	LouisXIII_g18587.t1	Luc-A_g13434.t1	Luc-B_g192.t1				Marpolrud_MpTak_v6.1.genome_g8335.t1	Marpolrud_Mp3g05890.1	Maud_g13831.t2		Mnt-A_g18971.t1	Mou-A_g1685.t1	Mur-A_g21894.t1		NILSC11_g6965.t1				NILSC15_g9357.t1	NILSC16_g1540.t2			NILSC19_g28352.t1	NILSC2_g28119.t1						NILSC25_g18784.t2	NILSC26_g20581.t1		NILSC28_g12336.t1	NILSC3_g7886.t1	NILSC4_g7828.t1	NILSC5_g5367.t1		NILSC7_g26055.t1		NILSC9_g19737.t1	Ncathedral_g14148.t1	Nor-A_g5099.t1	Nor-B_g8731.t1	Nor-C_g3223.t1	Nor-D_g5181.t1	Nor-E_g3512.t1	Pra-A_g21744.t1	Pra-B_g22663.t2	Pra-C_g17926.t1	RB2_g1397.t1	RES29_g8499.t1	RES31_g9094.t1	RES32_g1117.t1		RES34_g1989.t1	RES35_g29017.t1	RES41_g5427.t1	RES49_g7471.t1					Rhyl_g18390.t1	Sal-A_g10505.t1	Sevenoaks_g1913.t1	Silverstar_g2385.t1	TAK1_g9124.t1	TAK2_g889.t1	Tony_g1906.t1	Tou-A_g16212.t1	Tou-B_g10410.t1	Tou-C_g12270.t1	Tou-D_g3412.t1	Tou-E_g22648.t1	Voe-A_g10210.t1	Voe-B_g21643.t1		WT-F_g17551.t1	Warwick_g1629.t1	Waverly_g14478.t1	Whitley_g14328.t1	Withies_g18334.t1
N0.HOG0014939	OG0013922	n0		Ale-A_g11678.t1	Beaufort_g19758.t1		Ber-B_g17157.t1	Ber-C_g3545.t1	Ber-D_g14933.t1	Ber-F_g81.t1		Bie-A_g12464.t1	Bie-B_g12954.t1	Bie-C_g7119.t1	BoGa_v1_g2173.t1	Bonheur_g7575.t1	Bot-X_g7367.t1	Bristol_g20030.t1		Bul-B_g10436.t1			CAM1_g1938.t1		MarpolCA_g4561.t1	Cas-A_g22041.t1	Cas-B_g14.t1	Cas-C_g2812.t1		Cas-E_g24758.t1	Caz-A_g9736.t1	Crowsnest_g1010.t1	Dur-A_g15257.t1	Dutchpot_g4921.t1	Esc-A_g16114.t1			Gen-B_g3248.t1	Gilesgate_g6867.t1	Glo-1_g6481.t1			Hec-A_g12071.t1	Hec-B_g14403.t1	Hec-C_g20955.t1	Hopeman_g7465.t1	Jimw_g16210.t1	L2BoGa_g14666.t1		Lac-A_g15647.t1	Lakedist_g2630.t1	Lhj_g13602.t1		LouisXIII_g18262.t1	Luc-A_g7034.t1	Luc-B_g21229.t1	Marpal_JIC_pilon2_Contfilteres_g12425.t1	Marpolmon_MpmSA2_1.0_genomic_ncbi_g24740.t1	Marpolpol_MppBR5_1.0_genomic_ncbi_g5136.t1	Marpolrud_MpTak_v6.1.genome_g2171.t1		Maud_g5118.t1	Mns-A_g16914.t1	Mnt-A_g30.t1	Mou-A_g16795.t1		NILSC1_g18582.t1	NILSC11_g14474.t1	NILSC12_g14953.t1	NILSC13_g2005.t1	NILSC14_g1347.t1	NILSC15_g10671.t1	NILSC16_g12875.t1		NILSC18_g8545.t1	NILSC19_g4458.t1	NILSC2_g3161.t1	NILSC20_g28563.t1	NILSC21_g8228.t1	NILSC22_g3275.t1	NILSC23_g18624.t1		NILSC25_g8564.t1	NILSC26_g10579.t1	NILSC27_g10186.t1	NILSC28_g7466.t1	NILSC3_g13303.t1	NILSC4_g16694.t1	NILSC5_g19622.t1	NILSC6_g4034.t1	NILSC7_g29284.t1		NILSC9_g31505.t1		Nor-A_g8862.t1	Nor-B_g8575.t1	Nor-C_g9809.t1	Nor-D_g11697.t1	Nor-E_g1911.t1	Pra-A_g7556.t1	Pra-B_g2773.t1	Pra-C_g8129.t1			RES31_g11786.t1	RES32_g8170.t1	RES33_g6758.t1	RES34_g22440.t1	RES35_g28142.t1	RES41_g19020.t1	RES49_g11659.t1	RES50_g24566.t1	RES51_g6387.t1	RES52_g20132.t1	RES53_g11740.t1		Sal-A_g3180.t1	Sevenoaks_g11227.t1	Silverstar_g2771.t1	TAK1_g6138.t1		Tony_g21367.t1	Tou-A_g3338.t1	Tou-B_g22197.t1	Tou-C_g20950.t1	Tou-D_g6970.t1	Tou-E_g23217.t1	Voe-A_g8222.t1	Voe-B_g6920.t1	WRG_g3869.t1		Warwick_g2737.t1	Waverly_g13492.t1	Whitley_g21238.t1		YC-A_g14775.t1
N0.HOG0014940	OG0013923	n0		Ale-A_g18003.t1			Ber-B_g13914.t1	Ber-C_g5349.t1	Ber-D_g9677.t1	Ber-F_g1278.t1		Bie-A_g17182.t1	Bie-B_g2839.t1	Bie-C_g15539.t1	BoGa_v1_g14257.t1	Bonheur_g22338.t1	Bot-X_g1973.t1		Bul-A_g29225.t1	Bul-B_g11661.t1	Bul-C_g7408.t1	CA_g10125.t1	CAM1_g17440.t1	CAM2_g13040.t1	MarpolCA_g19063.t1		Cas-B_g6754.t1	Cas-C_g10333.t1	Cas-D_g16280.t1		Caz-A_g3270.t1	Crowsnest_g11881.t1	Dur-A_g2815.t1	Dutchpot_g8465.t1	Esc-A_g6635.t1	Field-2_g11864.t1	Gen-A_g7978.t1	Gen-B_g454.t1		Glo-1_g20820.t1	Gormley_g19593.t1		Hec-A_g19271.t1	Hec-B_g8391.t1	Hec-C_g7144.t1		Jimw_g1690.t1	L2BoGa_g10732.t1	L5BoGa_g18488.t1		Lakedist_g2730.t1	Lhj_g3413.t1	Liberton_g12778.t1		Luc-A_g21522.t1	Luc-B_g2189.t1		Marpolmon_MpmSA2_1.0_genomic_ncbi_g17965.t1		Marpolrud_MpTak_v6.1.genome_g14324.t1				Mnt-A_g13119.t1	Mou-A_g3472.t1	Mur-A_g18391.t1			NILSC12_g17627.t1	NILSC13_g15432.t1	NILSC14_g13195.t1	NILSC15_g14565.t1	NILSC16_g20955.t1	NILSC17_g19937.t1	NILSC18_g4964.t1	NILSC19_g19815.t1	NILSC2_g7105.t1	NILSC20_g28291.t1	NILSC21_g11877.t1	NILSC22_g1285.t1	NILSC23_g15671.t1	NILSC24_g6539.t1	NILSC25_g15599.t1	NILSC26_g15938.t1	NILSC27_g7132.t1	NILSC28_g1217.t1	NILSC3_g101.t1	NILSC4_g14573.t1	NILSC5_g19489.t1	NILSC6_g14760.t1	NILSC7_g30735.t1	NILSC8_g16822.t1		Ncathedral_g2482.t1	Nor-A_g13033.t1	Nor-B_g25281.t1				Pra-A_g15270.t1	Pra-B_g4896.t1	Pra-C_g6692.t1	RB2_g12522.t1	RES29_g7477.t1	RES31_g5188.t1	RES32_g4203.t1	RES33_g11378.t1	RES34_g8472.t1	RES35_g28232.t1	RES41_g3070.t1		RES50_g9607.t1	RES51_g21070.t1	RES52_g13006.t1	RES53_g8202.t1	Rhyl_g21132.t1	Sal-A_g22001.t1	Sevenoaks_g1164.t1		TAK1_g10090.t1	TAK2_g20435.t1	Tony_g17399.t1	Tou-A_g18159.t1	Tou-B_g15820.t1	Tou-C_g9317.t1	Tou-D_g17060.t1	Tou-E_g4668.t1	Voe-A_g12489.t1	Voe-B_g10732.t1		WT-F_g18866.t1	Warwick_g16056.t1	Waverly_g15479.t1	Whitley_g13911.t1	Withies_g13825.t1	YC-A_g1513.t1
N0.HOG0014941	OG0013924	n0		Ale-A_g22389.t1	Beaufort_g7413.t1		Ber-B_g1693.t1	Ber-C_g13239.t1	Ber-D_g620.t1	Ber-F_g17586.t1	Bid-A_g7597.t1		Bie-B_g2787.t1	Bie-C_g19962.t1	BoGa_v1_g2392.t1	Bonheur_g10954.t1	Bot-X_g650.t1			Bul-B_g10010.t1, Bul-B_g8526.t1	Bul-C_g11538.t1	CA_g5953.t1	CAM1_g20005.t1	CAM2_g15565.t1	MarpolCA_g4784.t1, MarpolCA_g8335.t1	Cas-A_g529.t1	Cas-B_g17409.t1	Cas-C_g6572.t1		Cas-E_g17841.t1	Caz-A_g13111.t1	Crowsnest_g18332.t1	Dur-A_g18648.t1	Dutchpot_g16718.t1	Esc-A_g15990.t1				Gilesgate_g13585.t1	Glo-1_g17188.t1	Gormley_g16768.t1		Hec-A_g3502.t1	Hec-B_g5144.t1	Hec-C_g12887.t1	Hopeman_g17587.t1	Jimw_g4043.t1	L2BoGa_g20548.t1	L5BoGa_g3072.t1		Lakedist_g17379.t1		Liberton_g17574.t1	LouisXIII_g13944.t1			Marpal_JIC_pilon2_Contfilteres_g14977.t1	Marpolmon_MpmSA2_1.0_genomic_ncbi_g26630.t1, Marpolmon_MpmSA2_1.0_genomic_ncbi_g26629.t1, Marpolmon_MpmSA2_1.0_genomic_ncbi_g17319.t2	Marpolpol_MppBR5_1.0_genomic_ncbi_g8411.t1	Marpolrud_MpTak_v6.1.genome_g2392.t1	Marpolrud_Mp1g18570.1, Marpolrud_Mp4g12670.1			Mnt-A_g20228.t1					NILSC12_g9319.t1, NILSC12_g24414.t1		NILSC14_g10950.t1, NILSC14_g2932.t1		NILSC16_g20225.t1		NILSC18_g16716.t1, NILSC18_g16717.t1	NILSC19_g21436.t1	NILSC2_g23588.t1		NILSC21_g238.t1	NILSC22_g2334.t1, NILSC22_g2335.t1, NILSC22_g5008.t2	NILSC23_g21635.t2	NILSC24_g1689.t1	NILSC25_g1370.t1	NILSC26_g10835.t1	NILSC27_g15270.t2, NILSC27_g20402.t1			NILSC4_g11296.t1	NILSC5_g16547.t1	NILSC6_g29749.t1				Ncathedral_g7553.t1	Nor-A_g14480.t1	Nor-B_g10194.t1	Nor-C_g2246.t1	Nor-D_g13234.t1		Pra-A_g20235.t1		Pra-C_g16199.t1		RES29_g4616.t1	RES31_g18409.t1	RES32_g24281.t1	RES33_g13026.t3	RES34_g6435.t1			RES49_g8246.t1, RES49_g8254.t1	RES50_g20812.t1	RES51_g9616.t1	RES52_g21597.t2	RES53_g10353.t1, RES53_g14583.t2		Sal-A_g22523.t1, Sal-A_g4176.t1	Sevenoaks_g3744.t1	Silverstar_g2154.t1	TAK1_g15394.t1	TAK2_g4497.t1		Tou-A_g10612.t1	Tou-B_g23964.t1	Tou-C_g24719.t1	Tou-D_g22297.t1	Tou-E_g1341.t1	Voe-A_g240.t1	Voe-B_g3360.t1		WT-F_g11155.t1	Warwick_g5959.t1		Whitley_g14115.t1
N0.HOG0014942	OG0013925	n0		Ale-A_g23188.t1	Beaufort_g15009.t1		Ber-B_g4681.t1	Ber-C_g13930.t1	Ber-D_g4672.t1	Ber-F_g20557.t1		Bie-A_g20354.t1	Bie-B_g6117.t1	Bie-C_g11722.t1	BoGa_v1_g24566.t1		Bot-X_g18066.t1	Bristol_g18058.t1		Bul-B_g7918.t1	Bul-C_g21451.t1		CAM1_g4085.t1	CAM2_g13216.t1	MarpolCA_g23195.t1	Cas-A_g22308.t1	Cas-B_g4241.t1	Cas-C_g10516.t1	Cas-D_g20691.t1	Cas-E_g8375.t1	Caz-A_g1904.t1	Crowsnest_g10233.t1	Dur-A_g5073.t1	Dutchpot_g16119.t1	Esc-A_g2410.t1	Field-2_g1053.t1		Gen-B_g1383.t1	Gilesgate_g12472.t1	Glo-1_g13451.t1	Gormley_g8530.t1	Grafton_g2120.t1	Hec-A_g3214.t1	Hec-B_g15938.t1	Hec-C_g8584.t1	Hopeman_g20548.t1	Jimw_g12414.t1	L2BoGa_g14245.t1	L5BoGa_g21313.t1	Lac-A_g6261.t1	Lakedist_g7118.t1	Lhj_g14374.t1	Liberton_g5737.t1	LouisXIII_g3470.t1	Luc-A_g13946.t1	Luc-B_g8148.t1				Marpolrud_MpTak_v6.1.genome_g24411.t1		Maud_g1497.t1	Mns-A_g18455.t1	Mnt-A_g12254.t1	Mou-A_g18772.t1	Mur-A_g11346.t1	NILSC1_g5724.t1	NILSC11_g414.t1		NILSC13_g9383.t1		NILSC15_g15759.t1	NILSC16_g10082.t1		NILSC18_g26506.t1	NILSC19_g16276.t1	NILSC2_g16113.t1		NILSC21_g19338.t1	NILSC22_g2960.t1	NILSC23_g7611.t1		NILSC25_g16015.t1	NILSC26_g16345.t1		NILSC28_g2188.t1	NILSC3_g24610.t1	NILSC4_g7871.t1	NILSC5_g20755.t1	NILSC6_g20152.t1		NILSC8_g17018.t1	NILSC9_g35270.t1	Ncathedral_g12676.t1	Nor-A_g9366.t1	Nor-B_g7853.t1	Nor-C_g10395.t1	Nor-D_g1661.t1	Nor-E_g14298.t1	Pra-A_g9779.t1	Pra-B_g2816.t1	Pra-C_g11626.t1	RB2_g15376.t1		RES31_g18582.t1	RES32_g1835.t1	RES33_g984.t1				RES49_g22939.t1		RES51_g13254.t1	RES52_g11214.t1		Rhyl_g516.t1	Sal-A_g20890.t1	Sevenoaks_g13832.t1	Silverstar_g9923.t1	TAK1_g14370.t1	TAK2_g3933.t1	Tony_g7046.t1	Tou-A_g26185.t1	Tou-B_g7568.t1	Tou-C_g8042.t1	Tou-D_g15565.t1	Tou-E_g13160.t1	Voe-A_g11658.t1		WRG_g10186.t1	WT-F_g21032.t1	Warwick_g13844.t1	Waverly_g18431.t1		Withies_g8099.t1	YC-A_g20825.t1
N0.HOG0014943	OG0013926	n0		Ale-A_g25760.t2			Ber-B_g14880.t1	Ber-C_g5040.t2	Ber-D_g10855.t1	Ber-F_g10322.t2	Bid-A_g893.t2	Bie-A_g1016.t2	Bie-B_g2291.t2	Bie-C_g8555.t2		Bonheur_g7144.t2	Bot-X_g21250.t2	Bristol_g11877.t2	Bul-A_g23508.t2	Bul-B_g6875.t2	Bul-C_g354.t2		CAM1_g10609.t2	CAM2_g12382.t2	MarpolCA_g22121.t1	Cas-A_g14040.t1		Cas-C_g17330.t2	Cas-D_g8752.t2	Cas-E_g8164.t2	Caz-A_g21984.t2	Crowsnest_g446.t2		Dutchpot_g5323.t2	Esc-A_g15723.t2	Field-2_g11217.t2	Gen-A_g13851.t2	Gen-B_g12476.t2	Gilesgate_g16935.t2	Glo-1_g10363.t2	Gormley_g11609.t2	Grafton_g21491.t2	Hec-A_g18259.t2	Hec-B_g8845.t2	Hec-C_g13789.t2	Hopeman_g13647.t1	Jimw_g8141.t2	L2BoGa_g7972.t2	L5BoGa_g1099.t2	Lac-A_g7682.t1	Lakedist_g10512.t2		Liberton_g445.t2	LouisXIII_g14293.t2	Luc-A_g22256.t2	Luc-B_g6307.t2	Marpal_JIC_pilon2_Contfilteres_g3259.t1	Marpolmon_MpmSA2_1.0_genomic_ncbi_g26433.t2	Marpolpol_MppBR5_1.0_genomic_ncbi_g20118.t2	Marpolrud_MpTak_v6.1.genome_g16896.t2	Marpolrud_Mp5g22280.1	Maud_g442.t2	Mns-A_g19824.t2	Mnt-A_g23248.t2	Mou-A_g13537.t2	Mur-A_g7424.t2	NILSC1_g3219.t2	NILSC11_g10578.t1	NILSC12_g17573.t2	NILSC13_g19577.t2	NILSC14_g20606.t2		NILSC16_g14169.t2			NILSC19_g6283.t2	NILSC2_g9996.t2		NILSC21_g11555.t2	NILSC22_g22073.t1	NILSC23_g11681.t1				NILSC27_g12429.t2	NILSC28_g18627.t2		NILSC4_g5294.t2		NILSC6_g15711.t2		NILSC8_g14310.t2	NILSC9_g1078.t2	Ncathedral_g3230.t2	Nor-A_g12831.t2		Nor-C_g17582.t2	Nor-D_g5195.t2	Nor-E_g334.t2	Pra-A_g12452.t2	Pra-B_g5803.t2	Pra-C_g897.t2		RES29_g9823.t2		RES32_g25660.t2	RES33_g15780.t2			RES41_g16158.t1	RES49_g13432.t2	RES50_g12563.t2	RES51_g23751.t2	RES52_g17169.t2	RES53_g3065.t2	Rhyl_g14475.t2	Sal-A_g7205.t2	Sevenoaks_g4573.t2	Silverstar_g1219.t2		TAK2_g20917.t2	Tony_g9679.t2	Tou-A_g9954.t1	Tou-B_g22132.t2	Tou-C_g1886.t2	Tou-D_g10573.t2	Tou-E_g12695.t2		Voe-B_g14003.t2	WRG_g68.t2			Waverly_g4733.t2	Whitley_g8311.t2	Withies_g2660.t2	YC-A_g10312.t2
N0.HOG0014944	OG0013927	n0		Ale-A_g4137.t1			Ber-B_g20489.t1	Ber-C_g23224.t2	Ber-D_g7433.t2	Ber-F_g16006.t1	Bid-A_g20133.t1	Bie-A_g5505.t2	Bie-B_g8528.t2	Bie-C_g913.t2	BoGa_v1_g14624.t2	Bonheur_g15892.t1	Bot-X_g22174.t2	Bristol_g20147.t2	Bul-A_g6565.t1	Bul-B_g9150.t2	Bul-C_g22360.t1	CA_g6294.t1	CAM1_g15421.t2		MarpolCA_g18608.t2	Cas-A_g19594.t2, Cas-A_g23231.t1	Cas-B_g13914.t1	Cas-C_g14398.t1, Cas-C_g23281.t1		Cas-E_g21798.t2	Caz-A_g6895.t2	Crowsnest_g5921.t2	Dur-A_g27.t2	Dutchpot_g3720.t2	Esc-A_g23073.t1	Field-2_g14668.t2	Gen-A_g2745.t1	Gen-B_g17234.t2	Gilesgate_g8388.t2	Glo-1_g10966.t1	Gormley_g5524.t1	Grafton_g19236.t1	Hec-A_g89.t2		Hec-C_g15012.t1	Hopeman_g15261.t2	Jimw_g9006.t1	L2BoGa_g10761.t2		Lac-A_g13351.t2	Lakedist_g13070.t1	Lhj_g5242.t2		LouisXIII_g8612.t2	Luc-A_g2719.t1	Luc-B_g21982.t1	Marpal_JIC_pilon2_Contfilteres_g1105.t1	Marpolmon_MpmSA2_1.0_genomic_ncbi_g9315.t1	Marpolpol_MppBR5_1.0_genomic_ncbi_g17562.t2	Marpolrud_MpTak_v6.1.genome_g14661.t2	Marpolrud_Mp5g05180.1	Maud_g18520.t1	Mns-A_g14022.t1	Mnt-A_g3071.t1	Mou-A_g19321.t1	Mur-A_g20256.t1	NILSC1_g787.t1	NILSC11_g27610.t2		NILSC13_g18087.t2	NILSC14_g8897.t2		NILSC16_g4733.t1		NILSC18_g5681.t1	NILSC19_g17542.t2					NILSC23_g23753.t2	NILSC24_g22086.t1	NILSC25_g19404.t2	NILSC26_g20056.t1	NILSC27_g8639.t1	NILSC28_g12310.t1		NILSC4_g9381.t2			NILSC7_g25821.t2	NILSC8_g15327.t2	NILSC9_g16361.t1	Ncathedral_g6380.t1	Nor-A_g2052.t2	Nor-B_g1246.t2				Pra-A_g12432.t2	Pra-B_g12766.t2	Pra-C_g1568.t1	RB2_g4477.t1	RES29_g8932.t1	RES31_g19118.t2	RES32_g23829.t1	RES33_g2170.t1	RES34_g13130.t2		RES41_g15239.t1	RES49_g6895.t2				RES53_g17483.t2	Rhyl_g8880.t1	Sal-A_g10578.t1		Silverstar_g8516.t2	TAK1_g17876.t2		Tony_g18281.t2		Tou-B_g22142.t2	Tou-C_g6746.t1	Tou-D_g18432.t2	Tou-E_g18504.t2	Voe-A_g17980.t1	Voe-B_g2116.t2	WRG_g2611.t2	WT-F_g18002.t1	Warwick_g12189.t2	Waverly_g18595.t1	Whitley_g6249.t1	Withies_g11547.t2	YC-A_g1400.t2
N0.HOG0014945	OG0013928	n0			Beaufort_g7207.t1		Ber-B_g8664.t1		Ber-D_g5677.t1	Ber-F_g8337.t1	Bid-A_g15967.t1	Bie-A_g13678.t1	Bie-B_g22185.t1	Bie-C_g61.t1	BoGa_v1_g55.t1	Bonheur_g18908.t1			Bul-A_g16128.t1		Bul-C_g21225.t1	CA_g67.t1	CAM1_g11424.t1	CAM2_g11762.t1	MarpolCA_g28914.t1	Cas-A_g19655.t1	Cas-B_g9124.t1	Cas-C_g12407.t1	Cas-D_g951.t1	Cas-E_g11041.t1	Caz-A_g13451.t1	Crowsnest_g12361.t1	Dur-A_g16968.t1		Esc-A_g16815.t1		Gen-A_g5598.t1	Gen-B_g19336.t1	Gilesgate_g16549.t1	Glo-1_g16425.t1				Hec-B_g16078.t1	Hec-C_g15445.t1	Hopeman_g310.t1		L2BoGa_g21901.t1	L5BoGa_g2812.t1	Lac-A_g16112.t1	Lakedist_g11496.t1		Liberton_g9503.t1	LouisXIII_g6200.t1		Luc-B_g12307.t1	Marpal_JIC_pilon2_Contfilteres_g19272.t1	Marpolmon_MpmSA2_1.0_genomic_ncbi_g6417.t1	Marpolpol_MppBR5_1.0_genomic_ncbi_g22581.t1	Marpolrud_MpTak_v6.1.genome_g56.t1	Marpolrud_Mp1g00540.1	Maud_g3586.t1	Mns-A_g17440.t1	Mnt-A_g11598.t1	Mou-A_g12862.t1	Mur-A_g14888.t1	NILSC1_g17086.t1	NILSC11_g10926.t1	NILSC12_g25015.t1	NILSC13_g353.t1	NILSC14_g17379.t1	NILSC15_g12719.t1	NILSC16_g11682.t1	NILSC17_g19261.t1	NILSC18_g21717.t1	NILSC19_g2440.t1	NILSC2_g11570.t1		NILSC21_g4162.t1	NILSC22_g23017.t1	NILSC23_g8963.t1	NILSC24_g21105.t1	NILSC25_g20694.t1		NILSC27_g14686.t1	NILSC28_g22590.t1	NILSC3_g17974.t1		NILSC5_g20013.t1	NILSC6_g24409.t1	NILSC7_g22597.t1	NILSC8_g12555.t1	NILSC9_g6593.t1	Ncathedral_g5223.t1	Nor-A_g1884.t1	Nor-B_g21117.t1	Nor-C_g22468.t1		Nor-E_g13538.t1	Pra-A_g13408.t1	Pra-B_g1518.t1	Pra-C_g2122.t1		RES29_g15279.t1	RES31_g9294.t1	RES32_g20277.t1	RES33_g6851.t1	RES34_g11106.t1	RES35_g13197.t1	RES41_g781.t1	RES49_g14548.t1	RES50_g4737.t2	RES51_g20376.t1	RES52_g4477.t1	RES53_g13782.t1	Rhyl_g3960.t1		Sevenoaks_g19982.t1	Silverstar_g12142.t2			Tony_g10681.t1	Tou-A_g22401.t2	Tou-B_g4101.t2	Tou-C_g19741.t2	Tou-D_g19485.t2	Tou-E_g1162.t1		Voe-B_g20423.t1	WRG_g5231.t1			Waverly_g8388.t1	Whitley_g20199.t1	Withies_g8684.t1	YC-A_g7485.t1
N0.HOG0014947	OG0013930	n0	Aberdeen_g10466.t1	Ale-A_g8151.t1	Beaufort_g2138.t1		Ber-B_g19588.t1	Ber-C_g4109.t1	Ber-D_g16330.t1	Ber-F_g1554.t1	Bid-A_g21047.t1	Bie-A_g21934.t1	Bie-B_g6036.t1	Bie-C_g9642.t1	BoGa_v1_g8735.t1		Bot-X_g21750.t1	Bristol_g18297.t1	Bul-A_g7599.t1	Bul-B_g8593.t1	Bul-C_g15586.t1	CA_g17593.t1	CAM1_g21887.t1	CAM2_g5276.t1	MarpolCA_g3438.t1	Cas-A_g11010.t1	Cas-B_g4671.t1	Cas-C_g4325.t1	Cas-D_g2357.t1	Cas-E_g24443.t1		Crowsnest_g989.t1	Dur-A_g596.t1	Dutchpot_g1596.t1	Esc-A_g22756.t1	Field-2_g6367.t1	Gen-A_g18029.t1	Gen-B_g21969.t1	Gilesgate_g9618.t1	Glo-1_g18565.t1	Gormley_g8017.t1	Grafton_g17009.t1	Hec-A_g1637.t1	Hec-B_g18114.t1	Hec-C_g17576.t1	Hopeman_g1833.t1	Jimw_g5902.t1	L2BoGa_g704.t1	L5BoGa_g1454.t1	Lac-A_g16098.t1	Lakedist_g1763.t1		Liberton_g18095.t1	LouisXIII_g6950.t1	Luc-A_g1261.t1	Luc-B_g5047.t1		Marpolmon_MpmSA2_1.0_genomic_ncbi_g5717.t1		Marpolrud_MpTak_v6.1.genome_g8734.t1			Mns-A_g20218.t1	Mnt-A_g2036.t1	Mou-A_g13729.t1	Mur-A_g7454.t1					NILSC14_g18632.t1	NILSC15_g19121.t1				NILSC19_g17399.t1	NILSC2_g3731.t1	NILSC20_g18287.t1		NILSC22_g12355.t1		NILSC24_g4949.t1	NILSC25_g3565.t1	NILSC26_g9882.t1	NILSC27_g1210.t1		NILSC3_g17340.t1	NILSC4_g4462.t1	NILSC5_g29242.t1		NILSC7_g14033.t1	NILSC8_g5987.t1		Ncathedral_g15985.t1	Nor-A_g20363.t1	Nor-B_g18155.t1	Nor-C_g5550.t1		Nor-E_g16192.t1		Pra-B_g19542.t1	Pra-C_g8394.t1	RB2_g10942.t1	RES29_g2510.t1	RES31_g21693.t1	RES32_g9874.t1	RES33_g14205.t1	RES34_g802.t1	RES35_g19212.t1	RES41_g14367.t1	RES49_g21597.t1			RES52_g6119.t1		Rhyl_g16589.t1	Sal-A_g8595.t1	Sevenoaks_g16834.t1	Silverstar_g16511.t1	TAK1_g9505.t1	TAK2_g17332.t1	Tony_g14374.t1	Tou-A_g26012.t1	Tou-B_g17051.t1	Tou-C_g20172.t1	Tou-D_g22050.t1	Tou-E_g22184.t1	Voe-A_g8152.t1	Voe-B_g14970.t1		WT-F_g10757.t1	Warwick_g14255.t1	Waverly_g9486.t1	Whitley_g7492.t1	Withies_g11386.t1
N0.HOG0014948	OG0013931	n0	Aberdeen_g10945.t1				Ber-B_g15451.t1	Ber-C_g1110.t1	Ber-D_g3765.t1	Ber-F_g10097.t1	Bid-A_g20070.t1		Bie-B_g11276.t1	Bie-C_g15817.t1	BoGa_v1_g9935.t1	Bonheur_g2393.t1	Bot-X_g21786.t1	Bristol_g4845.t1	Bul-A_g24122.t1	Bul-B_g14776.t1			CAM1_g1796.t1	CAM2_g1479.t1	MarpolCA_g20471.t1	Cas-A_g17001.t1	Cas-B_g17237.t1	Cas-C_g17969.t1	Cas-D_g19912.t1		Caz-A_g12745.t1	Crowsnest_g5938.t1	Dur-A_g17105.t1	Dutchpot_g10321.t1				Gen-B_g12055.t1	Gilesgate_g18908.t1		Gormley_g12121.t1	Grafton_g8412.t1	Hec-A_g377.t1	Hec-B_g3239.t1	Hec-C_g3829.t1	Hopeman_g7776.t1	Jimw_g12589.t1	L2BoGa_g18923.t1		Lac-A_g16251.t1	Lakedist_g16135.t1	Lhj_g19292.t1	Liberton_g16018.t1	LouisXIII_g1560.t1	Luc-A_g13653.t1	Luc-B_g23359.t1	Marpal_JIC_pilon2_Contfilteres_g11065.t1	Marpolmon_MpmSA2_1.0_genomic_ncbi_g22899.t1	Marpolpol_MppBR5_1.0_genomic_ncbi_g13677.t1	Marpolrud_MpTak_v6.1.genome_g9932.t1		Maud_g5072.t1		Mnt-A_g22530.t1	Mou-A_g23206.t1		NILSC1_g26439.t1	NILSC11_g2157.t1	NILSC12_g5289.t1	NILSC13_g13592.t1	NILSC14_g466.t1	NILSC15_g11178.t1		NILSC17_g10848.t1	NILSC18_g3143.t1		NILSC2_g14116.t1	NILSC20_g28403.t1	NILSC21_g9173.t1	NILSC22_g2755.t1	NILSC23_g713.t1	NILSC24_g2272.t1		NILSC26_g13287.t1	NILSC27_g28738.t1	NILSC28_g3726.t1	NILSC3_g19548.t1	NILSC4_g13282.t1	NILSC5_g21734.t1	NILSC6_g17524.t1		NILSC8_g23238.t1	NILSC9_g10910.t1	Ncathedral_g11096.t1	Nor-A_g20574.t1	Nor-B_g23.t1	Nor-C_g10432.t1	Nor-D_g7150.t1		Pra-A_g6582.t1	Pra-B_g18719.t1	Pra-C_g20136.t1	RB2_g5163.t1		RES31_g13844.t1	RES32_g26303.t1	RES33_g5703.t1	RES34_g14890.t1		RES41_g8332.t1		RES50_g19825.t1	RES51_g20136.t1	RES52_g10282.t1	RES53_g18126.t1	Rhyl_g9988.t1	Sal-A_g13856.t1	Sevenoaks_g17659.t1	Silverstar_g3076.t1			Tony_g2349.t1	Tou-A_g115.t1	Tou-B_g1662.t1	Tou-C_g12632.t1	Tou-D_g4991.t1	Tou-E_g338.t1	Voe-A_g21599.t1	Voe-B_g3733.t1	WRG_g1404.t1	WT-F_g19653.t1	Warwick_g10314.t1	Waverly_g4142.t1			YC-A_g18130.t1
N0.HOG0014949	OG0013932	n0	Aberdeen_g11575.t1	Ale-A_g10361.t1	Beaufort_g12017.t1		Ber-B_g12881.t1	Ber-C_g7402.t1	Ber-D_g25181.t1	Ber-F_g1492.t1	Bid-A_g20432.t1	Bie-A_g21394.t1	Bie-B_g9615.t1	Bie-C_g21589.t1			Bot-X_g4666.t1	Bristol_g303.t1	Bul-A_g13411.t1	Bul-B_g14813.t1	Bul-C_g19968.t1	CA_g28335.t1	CAM1_g764.t1	CAM2_g19209.t1	MarpolCA_g18144.t1	Cas-A_g21029.t1	Cas-B_g20461.t1	Cas-C_g23695.t1	Cas-D_g21151.t1	Cas-E_g22528.t1		Crowsnest_g21909.t1	Dur-A_g17256.t1	Dutchpot_g1142.t1	Esc-A_g3702.t1	Field-2_g5350.t1	Gen-A_g9378.t1	Gen-B_g8042.t1	Gilesgate_g12919.t1	Glo-1_g20033.t1	Gormley_g18094.t1	Grafton_g6324.t1	Hec-A_g3441.t1	Hec-B_g18602.t1	Hec-C_g21032.t1	Hopeman_g14218.t1	Jimw_g21539.t1	L2BoGa_g16334.t1	L5BoGa_g15430.t1	Lac-A_g5123.t1	Lakedist_g20310.t1	Lhj_g16180.t1	Liberton_g5420.t1	LouisXIII_g14693.t1	Luc-A_g14121.t1	Luc-B_g17059.t1			Marpolpol_MppBR5_1.0_genomic_ncbi_g23813.t1	Marpolrud_MpTak_v6.1.genome_g22348.t1		Maud_g5162.t1, Maud_g5163.t1	Mns-A_g547.t1	Mnt-A_g10046.t1	Mou-A_g2146.t1	Mur-A_g24842.t1	NILSC1_g20637.t1			NILSC13_g15558.t1		NILSC15_g8367.t1				NILSC19_g11713.t1						NILSC24_g13725.t1	NILSC25_g16655.t1	NILSC26_g1018.t1			NILSC3_g19835.t1	NILSC4_g1469.t1	NILSC5_g11814.t1	NILSC6_g14165.t1	NILSC7_g2558.t1	NILSC8_g1989.t1	NILSC9_g8336.t2	Ncathedral_g4510.t1	Nor-A_g15518.t1	Nor-B_g11387.t1	Nor-C_g5001.t1	Nor-D_g5889.t1	Nor-E_g5587.t1	Pra-A_g6922.t1		Pra-C_g719.t1		RES29_g9196.t1	RES31_g22962.t1	RES32_g12331.t1		RES34_g15068.t1	RES35_g27594.t1	RES41_g4076.t1	RES49_g5614.t1					Rhyl_g6101.t1	Sal-A_g1738.t1	Sevenoaks_g17189.t1	Silverstar_g19995.t1	TAK1_g8286.t1	TAK2_g15660.t1	Tony_g9061.t1	Tou-A_g10519.t1	Tou-B_g23980.t1	Tou-C_g17757.t1	Tou-D_g24097.t1	Tou-E_g19859.t1	Voe-A_g19595.t1	Voe-B_g14922.t1		WT-F_g948.t1	Warwick_g14517.t1	Waverly_g14770.t1	Whitley_g15650.t1	Withies_g16528.t1
N0.HOG0014950	OG0013933	n0	Aberdeen_g11869.t1, Aberdeen_g3060.t1	Ale-A_g4410.t1, Ale-A_g6467.t1	Beaufort_g18505.t1		Ber-B_g7874.t1	Ber-C_g2437.t1		Ber-F_g10160.t1		Bie-A_g12610.t1		Bie-C_g20086.t1, Bie-C_g11661.t1	BoGa_v1_g10169.t1	Bonheur_g10262.t1	Bot-X_g11137.t1, Bot-X_g14937.t1				Bul-C_g20006.t1	CA_g24018.t2		CAM2_g5399.t1, CAM2_g13082.t1						Cas-E_g2226.t1, Cas-E_g9092.t1	Caz-A_g11569.t1, Caz-A_g3541.t1	Crowsnest_g18355.t1, Crowsnest_g18010.t1	Dur-A_g20428.t1	Dutchpot_g4195.t1, Dutchpot_g3998.t1	Esc-A_g1452.t1	Field-2_g13965.t1			Gilesgate_g6230.t1, Gilesgate_g14730.t1	Glo-1_g9423.t1		Grafton_g150.t1	Hec-A_g16183.t1				Jimw_g15964.t1, Jimw_g8285.t1				Lakedist_g21480.t1	Lhj_g4279.t1, Lhj_g3118.t1	Liberton_g414.t1	LouisXIII_g9966.t1		Luc-B_g7561.t2		Marpolmon_MpmSA2_1.0_genomic_ncbi_g2753.t1, Marpolmon_MpmSA2_1.0_genomic_ncbi_g11852.t1			Marpolrud_Mp3g20660.1	Maud_g1930.t1, Maud_g14293.t1	Mns-A_g2127.t1		Mou-A_g22231.t1	Mur-A_g12720.t1, Mur-A_g20688.t1	NILSC1_g20993.t1		NILSC12_g25629.t1, NILSC12_g8364.t1	NILSC13_g6242.t1	NILSC14_g24300.t1, NILSC14_g5680.t2, NILSC14_g20221.t1				NILSC18_g484.t1	NILSC19_g7707.t1	NILSC2_g14093.t1		NILSC21_g3123.t1	NILSC22_g18559.t1	NILSC23_g4325.t1			NILSC26_g7355.t1	NILSC27_g21718.t1			NILSC4_g2248.t1			NILSC7_g1968.t1	NILSC8_g7729.t1, NILSC8_g17995.t1	NILSC9_g28329.t1,NILSC9_g18199.t1	Ncathedral_g18877.t1				Nor-D_g430.t1	Nor-E_g8182.t1	Pra-A_g12306.t1	Pra-B_g1400.t1	Pra-C_g17002.t1					RES33_g20121.t1			RES41_g19364.t1	RES49_g22881.t1	RES50_g11584.t1, RES50_g15566.t1	RES51_g21571.t1	RES52_g31.t1	RES53_g18329.t1, RES53_g6459.t1			Sevenoaks_g19055.t1		TAK1_g18787.t1	TAK2_g17054.t1	Tony_g5210.t1	Tou-A_g16779.t1	Tou-B_g7215.t1, Tou-B_g14691.t1	Tou-C_g6673.t1	Tou-D_g11547.t1	Tou-E_g15352.t1, Tou-E_g4392.t1			WRG_g8882.t1	WT-F_g8308.t1	Warwick_g13811.t1		Whitley_g4969.t1	Withies_g16967.t1, Withies_g18598.t1	YC-A_g12037.t1
N0.HOG0014951	OG0013934	n0	Aberdeen_g11953.t1	Ale-A_g14422.t2	Beaufort_g10287.t1		Ber-B_g1891.t1	Ber-C_g11364.t2	Ber-D_g9741.t2	Ber-F_g2549.t1	Bid-A_g2876.t2	Bie-A_g15891.t1	Bie-B_g8713.t2	Bie-C_g19063.t1	BoGa_v1_g8450.t1		Bot-X_g19987.t1	Bristol_g11859.t1	Bul-A_g7677.t1	Bul-B_g9476.t1	Bul-C_g20269.t1	CA_g28200.t1	CAM1_g11241.t1	CAM2_g13355.t2	MarpolCA_g6895.t1		Cas-B_g6023.t1		Cas-D_g18142.t1	Cas-E_g11313.t1	Caz-A_g11397.t1	Crowsnest_g3060.t2	Dur-A_g19933.t1	Dutchpot_g1056.t1	Esc-A_g10336.t2	Field-2_g12880.t1	Gen-A_g6143.t2	Gen-B_g15171.t1	Gilesgate_g12289.t1	Glo-1_g667.t1	Gormley_g934.t1	Grafton_g8025.t1	Hec-A_g11959.t2	Hec-B_g506.t1	Hec-C_g9360.t2	Hopeman_g12446.t2	Jimw_g16436.t2	L2BoGa_g2984.t1	L5BoGa_g22117.t1		Lakedist_g601.t1	Lhj_g21837.t1	Liberton_g55.t1	LouisXIII_g16926.t1	Luc-A_g7773.t1	Luc-B_g20199.t1	Marpal_JIC_pilon2_Contfilteres_g8122.t2	Marpolmon_MpmSA2_1.0_genomic_ncbi_g2330.t2	Marpolpol_MppBR5_1.0_genomic_ncbi_g24022.t2	Marpolrud_MpTak_v6.1.genome_g8445.t1	Marpolrud_Mp3g06770.1	Maud_g17016.t2	Mns-A_g6300.t1	Mnt-A_g3921.t1	Mou-A_g6210.t1	Mur-A_g17402.t1	NILSC1_g13953.t2	NILSC11_g26107.t1		NILSC13_g19611.t1				NILSC17_g9506.t1			NILSC2_g27172.t1					NILSC24_g3563.t2	NILSC25_g23947.t1	NILSC26_g14438.t1		NILSC28_g12940.t2	NILSC3_g16403.t1	NILSC4_g8496.t1	NILSC5_g8948.t2	NILSC6_g16429.t1			NILSC9_g26652.t2	Ncathedral_g21126.t2	Nor-A_g8128.t1	Nor-B_g12091.t2	Nor-C_g7949.t1			Pra-A_g15762.t1	Pra-B_g4845.t1	Pra-C_g22803.t1		RES29_g7156.t1	RES31_g18985.t2	RES32_g11989.t1		RES34_g20583.t2		RES41_g18363.t2	RES49_g2065.t1					Rhyl_g13551.t1	Sal-A_g4054.t2	Sevenoaks_g9217.t1		TAK1_g9472.t1	TAK2_g12587.t1	Tony_g3829.t2	Tou-A_g10837.t2	Tou-B_g2790.t1	Tou-C_g3909.t2	Tou-D_g4510.t2	Tou-E_g8576.t1	Voe-A_g5033.t1	Voe-B_g6228.t2	WRG_g18737.t1	WT-F_g18450.t1	Warwick_g9555.t1	Waverly_g16419.t1	Whitley_g15381.t1	Withies_g17365.t2	YC-A_g19757.t1
N0.HOG0014952	OG0013935	n0	Aberdeen_g12260.t1	Ale-A_g12695.t1	Beaufort_g15967.t1	Ber-A_g2498.t1	Ber-B_g4102.t1	Ber-C_g1114.t1	Ber-D_g9045.t1	Ber-F_g15682.t1	Bid-A_g14582.t1	Bie-A_g3016.t1	Bie-B_g14456.t1	Bie-C_g10587.t1	BoGa_v1_g979.t1		Bot-X_g10266.t1	Bristol_g14863.t1	Bul-A_g17607.t1	Bul-B_g4542.t1	Bul-C_g9959.t1	CA_g482.t1	CAM1_g8218.t1	CAM2_g10069.t1	MarpolCA_g27940.t1	Cas-A_g3886.t1	Cas-B_g18136.t1	Cas-C_g18956.t1	Cas-D_g8994.t1	Cas-E_g4221.t1		Crowsnest_g17589.t1	Dur-A_g16156.t1	Dutchpot_g19246.t1	Esc-A_g3466.t1	Field-2_g1822.t1	Gen-A_g17117.t1	Gen-B_g13854.t1	Gilesgate_g6647.t1	Glo-1_g5781.t1	Gormley_g2538.t1	Grafton_g17324.t1	Hec-A_g8703.t1	Hec-B_g18204.t1	Hec-C_g12954.t1	Hopeman_g6230.t1	Jimw_g16695.t1	L2BoGa_g3768.t1	L5BoGa_g21936.t1	Lac-A_g4549.t1	Lakedist_g9347.t1	Lhj_g7097.t1	Liberton_g10337.t1	LouisXIII_g4660.t1	Luc-A_g22687.t1	Luc-B_g3540.t1				Marpolrud_MpTak_v6.1.genome_g991.t1			Mns-A_g7159.t1	Mnt-A_g4442.t1	Mou-A_g16345.t1	Mur-A_g10189.t1	NILSC1_g17411.t1			NILSC13_g15698.t1		NILSC15_g896.t1				NILSC19_g26747.t1							NILSC25_g6705.t1	NILSC26_g2005.t1		NILSC28_g17239.t1	NILSC3_g15283.t1	NILSC4_g11391.t1	NILSC5_g18270.t1	NILSC6_g9611.t1	NILSC7_g2031.t1	NILSC8_g9686.t1	NILSC9_g29645.t1	Ncathedral_g10485.t1	Nor-A_g18367.t1	Nor-B_g7719.t1	Nor-C_g5100.t1	Nor-D_g6282.t1	Nor-E_g6111.t1	Pra-A_g6760.t1		Pra-C_g3271.t1		RES29_g11866.t1	RES31_g8673.t1	RES32_g10117.t1		RES34_g15443.t1	RES35_g21695.t1	RES41_g1870.t1	RES49_g2028.t1					Rhyl_g10915.t1	Sal-A_g6892.t1	Sevenoaks_g10019.t1	Silverstar_g3341.t1	TAK1_g19043.t1	TAK2_g20500.t1	Tony_g21166.t1	Tou-A_g15551.t1	Tou-B_g14673.t1	Tou-C_g6298.t1	Tou-D_g11112.t1	Tou-E_g21769.t1	Voe-A_g968.t1	Voe-B_g1354.t1	WRG_g17060.t1	WT-F_g9138.t1	Warwick_g16179.t1	Waverly_g18842.t1	Whitley_g3870.t1	Withies_g17416.t1	YC-A_g12463.t1
N0.HOG0014953	OG0013936	n0	Aberdeen_g12390.t1	Ale-A_g13222.t1	Beaufort_g10894.t1	Ber-A_g13370.t1	Ber-B_g20524.t1	Ber-C_g2551.t1	Ber-D_g8687.t1	Ber-F_g15415.t1	Bid-A_g4644.t1	Bie-A_g1943.t1	Bie-B_g20345.t1	Bie-C_g10181.t1	BoGa_v1_g17894.t1	Bonheur_g10296.t1	Bot-X_g12640.t1	Bristol_g15511.t1	Bul-A_g827.t1	Bul-B_g13432.t1	Bul-C_g14714.t1	CA_g24342.t1	CAM1_g18514.t1	CAM2_g6571.t1	MarpolCA_g24715.t1	Cas-A_g9297.t1	Cas-B_g16588.t1		Cas-D_g8559.t1	Cas-E_g7297.t1		Crowsnest_g978.t1	Dur-A_g15372.t1	Dutchpot_g7651.t1	Esc-A_g22979.t1	Field-2_g14468.t1	Gen-A_g3147.t1	Gen-B_g14686.t1	Gilesgate_g12979.t1	Glo-1_g14979.t1	Gormley_g20952.t1	Grafton_g187.t1	Hec-A_g5544.t1	Hec-B_g11964.t1	Hec-C_g471.t1	Hopeman_g1633.t1	Jimw_g11073.t1	L2BoGa_g22045.t1	L5BoGa_g4184.t1	Lac-A_g13031.t1	Lakedist_g10045.t1		Liberton_g21521.t1	LouisXIII_g15310.t1	Luc-A_g17915.t1	Luc-B_g24056.t1				Marpolrud_MpTak_v6.1.genome_g17868.t1	Marpolrud_Mp6g05300.1		Mns-A_g9398.t1	Mnt-A_g21095.t1	Mou-A_g17189.t1	Mur-A_g22586.t1			NILSC12_g25320.t1		NILSC14_g20852.t1	NILSC15_g23300.t1			NILSC18_g13589.t1	NILSC19_g11695.t1					NILSC23_g19316.t1	NILSC24_g20478.t1	NILSC25_g14860.t1	NILSC26_g796.t1	NILSC27_g30151.t1		NILSC3_g25631.t1	NILSC4_g26208.t1	NILSC5_g21596.t1		NILSC7_g23325.t1	NILSC8_g2666.t1		Ncathedral_g20968.t1	Nor-A_g13067.t1	Nor-B_g2611.t1	Nor-C_g2489.t1	Nor-D_g1930.t1	Nor-E_g11410.t1	Pra-A_g22034.t1		Pra-C_g9900.t1		RES29_g12673.t1	RES31_g21296.t1	RES32_g23726.t1	RES33_g2440.t1	RES34_g3164.t1		RES41_g15946.t1	RES49_g20608.t1			RES52_g10620.t1	RES53_g13687.t1	Rhyl_g8912.t1	Sal-A_g1949.t1	Sevenoaks_g15373.t1	Silverstar_g12622.t1	TAK1_g14746.t1	TAK2_g17864.t1	Tony_g21654.t1	Tou-A_g15494.t1	Tou-B_g159.t1	Tou-C_g18579.t1	Tou-D_g23731.t1	Tou-E_g6774.t1	Voe-A_g15903.t1			WT-F_g17007.t1	Warwick_g20106.t1	Waverly_g18865.t1	Whitley_g8681.t1	Withies_g2637.t1
N0.HOG0014954	OG0013937	n0	Aberdeen_g12734.t1	Ale-A_g23246.t1	Beaufort_g16913.t1		Ber-B_g18650.t1		Ber-D_g26894.t1	Ber-F_g11178.t1	Bid-A_g20162.t1	Bie-A_g20234.t1	Bie-B_g4650.t1	Bie-C_g19526.t1	BoGa_v1_g10780.t1		Bot-X_g1245.t1	Bristol_g18439.t1	Bul-A_g12477.t1	Bul-B_g6432.t1	Bul-C_g5234.t1	CA_g22575.t1	CAM1_g17344.t1	CAM2_g7050.t1	MarpolCA_g13841.t1	Cas-A_g1064.t1	Cas-B_g14048.t1	Cas-C_g14572.t1	Cas-D_g13484.t1	Cas-E_g22203.t1	Caz-A_g17646.t1	Crowsnest_g12032.t1	Dur-A_g4286.t1	Dutchpot_g11525.t1	Esc-A_g11485.t1	Field-2_g2682.t1	Gen-A_g14798.t1	Gen-B_g4731.t1	Gilesgate_g17446.t1	Glo-1_g5277.t1	Gormley_g12710.t1	Grafton_g16434.t1	Hec-A_g2398.t1	Hec-B_g7293.t1	Hec-C_g2364.t1	Hopeman_g19065.t1		L2BoGa_g1857.t1	L5BoGa_g589.t1	Lac-A_g7129.t1	Lakedist_g19762.t1	Lhj_g14575.t1	Liberton_g16152.t1	LouisXIII_g4594.t1	Luc-A_g20326.t1	Luc-B_g586.t1	Marpal_JIC_pilon2_Contfilteres_g1960.t1	Marpolmon_MpmSA2_1.0_genomic_ncbi_g12682.t1	Marpolpol_MppBR5_1.0_genomic_ncbi_g20074.t1	Marpolrud_MpTak_v6.1.genome_g10838.t1			Mns-A_g10831.t1	Mnt-A_g3025.t1	Mou-A_g10150.t1		NILSC1_g25422.t1	NILSC11_g2615.t1			NILSC14_g20821.t1	NILSC15_g3813.t1	NILSC16_g21142.t1			NILSC19_g11644.t1			NILSC21_g3494.t1				NILSC25_g8367.t1	NILSC26_g10620.t1		NILSC28_g17407.t1		NILSC4_g415.t1	NILSC5_g19260.t1		NILSC7_g14235.t1	NILSC8_g23040.t1		Ncathedral_g3373.t1	Nor-A_g20041.t1	Nor-B_g5354.t1	Nor-C_g12977.t1		Nor-E_g2924.t1	Pra-A_g19198.t1	Pra-B_g6985.t1	Pra-C_g943.t1	RB2_g7329.t1	RES29_g3026.t1	RES31_g15027.t1	RES32_g15255.t1	RES33_g6458.t1	RES34_g17518.t1		RES41_g1900.t1	RES49_g10752.t1			RES52_g6084.t1	RES53_g11573.t1	Rhyl_g20394.t1	Sal-A_g1090.t1	Sevenoaks_g12785.t1	Silverstar_g20851.t1	TAK1_g16103.t1		Tony_g9854.t1	Tou-A_g15576.t1	Tou-B_g946.t1	Tou-C_g26473.t1	Tou-D_g12072.t1	Tou-E_g4919.t1	Voe-A_g9607.t1	Voe-B_g403.t1		WT-F_g19696.t1	Warwick_g12222.t1		Whitley_g15898.t1	Withies_g8486.t1	YC-A_g9951.t1
N0.HOG0014955	OG0013938	n0	Aberdeen_g13138.t1	Ale-A_g11956.t1	Beaufort_g20356.t1	Ber-A_g8894.t1	Ber-B_g9202.t1		Ber-D_g16984.t1	Ber-F_g2341.t1		Bie-A_g4673.t1	Bie-B_g10511.t1	Bie-C_g1127.t1	BoGa_v1_g19134.t1	Bonheur_g4141.t1	Bot-X_g5399.t1	Bristol_g1617.t1	Bul-A_g7614.t1	Bul-B_g16064.t1	Bul-C_g20463.t1	CA_g25963.t1	CAM1_g7718.t1	CAM2_g6245.t1	MarpolCA_g598.t1		Cas-B_g15187.t1	Cas-C_g5571.t1	Cas-D_g4625.t1	Cas-E_g15839.t1	Caz-A_g7377.t1	Crowsnest_g21153.t1	Dur-A_g19388.t1		Esc-A_g27124.t1	Field-2_g5892.t1		Gen-B_g1936.t1	Gilesgate_g14158.t1			Grafton_g10103.t1	Hec-A_g10085.t1	Hec-B_g19658.t1	Hec-C_g2888.t1	Hopeman_g3543.t1		L2BoGa_g17626.t1	L5BoGa_g4988.t1	Lac-A_g2805.t1	Lakedist_g15528.t1	Lhj_g13757.t1	Liberton_g20271.t1				Marpal_JIC_pilon2_Contfilteres_g19557.t1		Marpolpol_MppBR5_1.0_genomic_ncbi_g9696.t1	Marpolrud_MpTak_v6.1.genome_g19106.t1		Maud_g2650.t1	Mns-A_g5193.t1	Mnt-A_g4249.t1		Mur-A_g2588.t1	NILSC1_g23427.t1	NILSC11_g21507.t1	NILSC12_g9282.t1	NILSC13_g14393.t1	NILSC14_g9545.t1	NILSC15_g15161.t1	NILSC16_g9733.t1		NILSC18_g14412.t1	NILSC19_g2548.t1	NILSC2_g5515.t1		NILSC21_g3888.t1	NILSC22_g12433.t1	NILSC23_g10191.t1	NILSC24_g8031.t1	NILSC25_g24910.t1	NILSC26_g6465.t1	NILSC27_g24710.t1	NILSC28_g3307.t1	NILSC3_g7220.t1	NILSC4_g4729.t1		NILSC6_g31414.t1			NILSC9_g4798.t1	Ncathedral_g19364.t1	Nor-A_g12712.t1	Nor-B_g25591.t1	Nor-C_g11817.t1			Pra-A_g7443.t1	Pra-B_g623.t1	Pra-C_g9186.t1			RES31_g9435.t1	RES32_g16154.t1	RES33_g25572.t1	RES34_g4565.t1			RES49_g5000.t1	RES50_g3215.t1	RES51_g7931.t1	RES52_g965.t1	RES53_g130.t1	Rhyl_g5696.t1	Sal-A_g5337.t1	Sevenoaks_g13208.t1	Silverstar_g20381.t1	TAK1_g15079.t1	TAK2_g14246.t1	Tony_g11868.t1	Tou-A_g19963.t1	Tou-B_g4247.t1	Tou-C_g9468.t1	Tou-D_g9423.t1	Tou-E_g4895.t1	Voe-A_g8323.t1		WRG_g20280.t1	WT-F_g8806.t1	Warwick_g876.t1	Waverly_g19112.t1	Whitley_g8387.t1		YC-A_g3624.t1
N0.HOG0014956	OG0013939	n0	Aberdeen_g1427.t1	Ale-A_g15182.t1	Beaufort_g17644.t1		Ber-B_g15778.t1	Ber-C_g5047.t1	Ber-D_g13344.t1	Ber-F_g1735.t1	Bid-A_g23070.t1	Bie-A_g23736.t1	Bie-B_g11845.t1	Bie-C_g2192.t1	BoGa_v1_g19364.t1		Bot-X_g3655.t1	Bristol_g13390.t1		Bul-B_g14927.t1	Bul-C_g3885.t1	CA_g3467.t1	CAM1_g10415.t1	CAM2_g14888.t1	MarpolCA_g833.t1	Cas-A_g12532.t1	Cas-B_g1025.t1	Cas-C_g650.t1	Cas-D_g17913.t1	Cas-E_g23945.t1	Caz-A_g20738.t1		Dur-A_g22115.t1	Dutchpot_g10105.t1	Esc-A_g15354.t1		Gen-A_g8164.t1	Gen-B_g10459.t1	Gilesgate_g10342.t1	Glo-1_g4023.t1	Gormley_g12870.t1	Grafton_g5964.t1	Hec-A_g14324.t1	Hec-B_g16518.t1	Hec-C_g10766.t1	Hopeman_g16668.t1	Jimw_g13240.t1	L2BoGa_g19198.t1	L5BoGa_g43.t1	Lac-A_g14827.t1	Lakedist_g10919.t1	Lhj_g9984.t1	Liberton_g10878.t1	LouisXIII_g17560.t1	Luc-A_g7556.t1	Luc-B_g7549.t1			Marpolpol_MppBR5_1.0_genomic_ncbi_g18181.t1		Marpolrud_Mp6g16720.1	Maud_g20063.t1	Mns-A_g19882.t1	Mnt-A_g23914.t1	Mou-A_g14246.t1	Mur-A_g18033.t1	NILSC1_g1653.t1	NILSC11_g6802.t1		NILSC13_g2946.t1		NILSC15_g11382.t1	NILSC16_g29042.t1			NILSC19_g190.t1	NILSC2_g9503.t1						NILSC25_g4478.t1	NILSC26_g17254.t1		NILSC28_g22200.t1	NILSC3_g13084.t1	NILSC4_g437.t1	NILSC5_g9066.t1	NILSC6_g8615.t1	NILSC7_g19103.t1	NILSC8_g23232.t1	NILSC9_g734.t1	Ncathedral_g2188.t1		Nor-B_g17797.t1	Nor-C_g11990.t1	Nor-D_g6220.t1	Nor-E_g13017.t1	Pra-A_g811.t1	Pra-B_g11764.t1	Pra-C_g796.t1		RES29_g18588.t1	RES31_g4231.t1	RES32_g2404.t1		RES34_g7820.t1		RES41_g3699.t1	RES49_g10916.t1					Rhyl_g15855.t1	Sal-A_g16823.t1	Sevenoaks_g12634.t1	Silverstar_g12027.t1	TAK1_g7661.t1	TAK2_g20708.t1	Tony_g4326.t1		Tou-B_g1675.t1	Tou-C_g10330.t1	Tou-D_g22709.t1	Tou-E_g6484.t1	Voe-A_g20344.t1	Voe-B_g11869.t1	WRG_g17385.t1	WT-F_g5400.t1	Warwick_g7484.t1	Waverly_g19533.t1	Whitley_g9283.t1	Withies_g13281.t1	YC-A_g17705.t1
N0.HOG0014957	OG0013940	n0	Aberdeen_g14480.t1	Ale-A_g346.t1	Beaufort_g14720.t1			Ber-C_g13257.t1	Ber-D_g9028.t1	Ber-F_g21408.t1	Bid-A_g1780.t1	Bie-A_g14058.t1	Bie-B_g106.t1	Bie-C_g13834.t1	BoGa_v1_g11023.t1	Bonheur_g7069.t1	Bot-X_g6229.t1	Bristol_g19545.t1	Bul-A_g4429.t1	Bul-B_g19317.t1	Bul-C_g8996.t2	CA_g22644.t1	CAM1_g15849.t1	CAM2_g2630.t1	MarpolCA_g14138.t1	Cas-A_g6487.t1	Cas-B_g5145.t1	Cas-C_g6242.t1	Cas-D_g6025.t1			Crowsnest_g16491.t1	Dur-A_g11659.t1	Dutchpot_g11742.t1	Esc-A_g20856.t1	Field-2_g11143.t1	Gen-A_g32628.t1	Gen-B_g21925.t1	Gilesgate_g9858.t1	Glo-1_g3541.t1	Gormley_g4603.t1		Hec-A_g8916.t1		Hec-C_g7796.t1	Hopeman_g3203.t1	Jimw_g7489.t1	L2BoGa_g18810.t1	L5BoGa_g20360.t1	Lac-A_g4786.t1		Lhj_g20049.t1		LouisXIII_g20167.t1	Luc-A_g17571.t1	Luc-B_g12550.t1	Marpal_JIC_pilon2_Contfilteres_g9738.t1			Marpolrud_MpTak_v6.1.genome_g11075.t1			Mns-A_g15654.t1	Mnt-A_g23387.t1	Mou-A_g8770.t1	Mur-A_g2263.t1			NILSC12_g3935.t1		NILSC14_g7699.t1			NILSC17_g10552.t1	NILSC18_g18515.t1	NILSC19_g20474.t1			NILSC21_g21507.t1	NILSC22_g21919.t1	NILSC23_g12882.t1	NILSC24_g21006.t1	NILSC25_g23276.t1		NILSC27_g7552.t1		NILSC3_g23728.t1	NILSC4_g16919.t1	NILSC5_g22475.t1		NILSC7_g29294.t1	NILSC8_g705.t1		Ncathedral_g2337.t1	Nor-A_g14317.t2	Nor-B_g16090.t1	Nor-C_g5964.t1	Nor-D_g4087.t1		Pra-A_g9628.t1	Pra-B_g7314.t1	Pra-C_g6186.t1		RES29_g16793.t1	RES31_g9189.t1	RES32_g9672.t1	RES33_g23196.t1	RES34_g2330.t1		RES41_g20514.t1	RES49_g6960.t1	RES50_g19756.t1	RES51_g20815.t1	RES52_g10983.t1	RES53_g3535.t1	Rhyl_g7686.t1	Sal-A_g1382.t1	Sevenoaks_g6528.t1	Silverstar_g19577.t1	TAK1_g19209.t1	TAK2_g16706.t1	Tony_g3614.t1	Tou-A_g5031.t1	Tou-B_g7762.t1	Tou-C_g521.t1	Tou-D_g24387.t1	Tou-E_g24666.t1	Voe-A_g16033.t1	Voe-B_g1807.t1	WRG_g12613.t1	WT-F_g16823.t1	Warwick_g479.t1	Waverly_g434.t1	Whitley_g6801.t1	Withies_g12731.t1
N0.HOG0014958	OG0013941	n0	Aberdeen_g14663.t1	Ale-A_g20994.t1	Beaufort_g12501.t1		Ber-B_g20829.t1	Ber-C_g16708.t1	Ber-D_g1211.t1	Ber-F_g14630.t1	Bid-A_g19214.t1	Bie-A_g29.t1	Bie-B_g3559.t1	Bie-C_g19187.t1	BoGa_v1_g9758.t1		Bot-X_g6285.t1	Bristol_g11275.t1	Bul-A_g1650.t1	Bul-B_g15244.t1	Bul-C_g14530.t1	CA_g4252.t1	CAM1_g9174.t1	CAM2_g15161.t1	MarpolCA_g2324.t1	Cas-A_g8497.t1	Cas-B_g15489.t1	Cas-C_g18801.t1	Cas-D_g12848.t1	Cas-E_g7885.t1	Caz-A_g6218.t1	Crowsnest_g6573.t1	Dur-A_g2613.t1	Dutchpot_g333.t1	Esc-A_g1946.t1	Field-2_g14279.t1	Gen-A_g26955.t1	Gen-B_g22560.t1	Gilesgate_g20064.t1	Glo-1_g16556.t1	Gormley_g15390.t1	Grafton_g5088.t1	Hec-A_g1963.t1	Hec-B_g6317.t1	Hec-C_g16520.t1	Hopeman_g19020.t1	Jimw_g8697.t1	L2BoGa_g1450.t1	L5BoGa_g11213.t1	Lac-A_g3036.t1	Lakedist_g5130.t1	Lhj_g4890.t1	Liberton_g19501.t1	LouisXIII_g21311.t1	Luc-A_g2830.t1	Luc-B_g14115.t1		Marpolmon_MpmSA2_1.0_genomic_ncbi_g20702.t1	Marpolpol_MppBR5_1.0_genomic_ncbi_g5600.t1	Marpolrud_MpTak_v6.1.genome_g9754.t1		Maud_g3067.t1		Mnt-A_g502.t1	Mou-A_g1400.t1	Mur-A_g13720.t1		NILSC11_g20492.t1				NILSC15_g21859.t1				NILSC19_g12171.t1	NILSC2_g8046.t1		NILSC21_g3476.t1				NILSC25_g4988.t1	NILSC26_g1392.t1		NILSC28_g18723.t1	NILSC3_g12894.t1	NILSC4_g4566.t1	NILSC5_g13146.t1	NILSC6_g18041.t1		NILSC8_g430.t1		Ncathedral_g20403.t1	Nor-A_g16505.t1	Nor-B_g9416.t1	Nor-C_g18592.t1	Nor-D_g11368.t1	Nor-E_g423.t1	Pra-A_g5992.t1	Pra-B_g3863.t1	Pra-C_g4089.t1		RES29_g19563.t1	RES31_g19460.t1	RES32_g22256.t1		RES34_g18707.t1		RES41_g4572.t1	RES49_g4525.t1					Rhyl_g18942.t1	Sal-A_g17912.t1	Sevenoaks_g20483.t1	Silverstar_g6825.t1	TAK1_g12015.t1	TAK2_g12872.t1	Tony_g9869.t1	Tou-A_g18017.t1	Tou-B_g1986.t1	Tou-C_g4527.t1	Tou-D_g15677.t1	Tou-E_g11320.t1	Voe-A_g9259.t1	Voe-B_g10763.t1		WT-F_g2910.t1	Warwick_g3843.t1	Waverly_g11338.t1	Whitley_g10653.t1	Withies_g14312.t1	YC-A_g17080.t1
N0.HOG0014959	OG0013942	n0	Aberdeen_g15159.t1		Beaufort_g17788.t1		Ber-B_g15352.t1	Ber-C_g5841.t1	Ber-D_g3652.t1	Ber-F_g18922.t1	Bid-A_g21395.t1				BoGa_v1_g8093.t1	Bonheur_g13537.t1	Bot-X_g901.t1	Bristol_g12660.t1	Bul-A_g15319.t1	Bul-B_g20382.t1	Bul-C_g12251.t1	CA_g23254.t1	CAM1_g16392.t1	CAM2_g2654.t1	MarpolCA_g19947.t1	Cas-A_g17568.t1		Cas-C_g12918.t1	Cas-D_g22903.t1	Cas-E_g21637.t1	Caz-A_g19680.t1	Crowsnest_g18624.t1	Dur-A_g18953.t1	Dutchpot_g3339.t1	Esc-A_g11721.t1	Field-2_g20482.t1	Gen-A_g7875.t1	Gen-B_g12431.t1	Gilesgate_g2676.t1	Glo-1_g20190.t1	Gormley_g14081.t2	Grafton_g12599.t1	Hec-A_g12879.t1	Hec-B_g13574.t1	Hec-C_g11424.t1	Hopeman_g17579.t1	Jimw_g4664.t1	L2BoGa_g18895.t1	L5BoGa_g7037.t1	Lac-A_g3880.t1		Lhj_g39.t1	Liberton_g6765.t1		Luc-A_g9938.t1	Luc-B_g1738.t1				Marpolrud_MpTak_v6.1.genome_g8090.t1	Marpolrud_Mp3g03910.1	Maud_g3339.t2	Mns-A_g16171.t1	Mnt-A_g17774.t1		Mur-A_g18199.t1	NILSC1_g3470.t1	NILSC11_g3370.t1		NILSC13_g16353.t2			NILSC16_g28070.t1	NILSC17_g19780.t1	NILSC18_g9619.t1	NILSC19_g4746.t1	NILSC2_g18321.t2		NILSC21_g3780.t1		NILSC23_g24395.t1	NILSC24_g15185.t1	NILSC25_g24630.t1	NILSC26_g7588.t1		NILSC28_g21786.t2	NILSC3_g17638.t1	NILSC4_g8966.t1	NILSC5_g19547.t1	NILSC6_g23356.t2	NILSC7_g31339.t1		NILSC9_g5361.t2	Ncathedral_g10294.t1	Nor-A_g21085.t1		Nor-C_g17303.t1		Nor-E_g7872.t1	Pra-A_g24106.t1	Pra-B_g18282.t1	Pra-C_g9235.t1		RES29_g19222.t1	RES31_g15120.t1	RES32_g15885.t1		RES34_g13877.t1	RES35_g15439.t1	RES41_g4117.t1	RES49_g4867.t1					Rhyl_g7264.t1	Sal-A_g3737.t1	Sevenoaks_g15191.t1	Silverstar_g14704.t1	TAK1_g7220.t1	TAK2_g268.t1	Tony_g4421.t1	Tou-A_g8556.t1	Tou-B_g18240.t1	Tou-C_g5213.t1	Tou-D_g7936.t1	Tou-E_g2396.t1	Voe-A_g12947.t1	Voe-B_g21066.t1	WRG_g976.t2	WT-F_g7105.t1	Warwick_g18485.t1	Waverly_g19420.t1	Whitley_g4181.t1		YC-A_g16613.t1
N0.HOG0014960	OG0013943	n0	Aberdeen_g16269.t1	Ale-A_g10328.t1	Beaufort_g10232.t1	Ber-A_g1666.t1	Ber-B_g17958.t1	Ber-C_g1549.t1	Ber-D_g17874.t1	Ber-F_g22382.t1	Bid-A_g22379.t1	Bie-A_g7828.t1	Bie-B_g8487.t1	Bie-C_g3033.t1	BoGa_v1_g14442.t1		Bot-X_g15248.t1	Bristol_g16410.t1	Bul-A_g16899.t1	Bul-B_g19991.t1	Bul-C_g19167.t1	CA_g6392.t1	CAM1_g10050.t1	CAM2_g1880.t1	MarpolCA_g18804.t1	Cas-A_g10.t1	Cas-B_g15983.t1	Cas-C_g19142.t1	Cas-D_g20803.t1	Cas-E_g20233.t1	Caz-A_g18440.t1	Crowsnest_g6164.t1	Dur-A_g3426.t1	Dutchpot_g20180.t1	Esc-A_g18062.t1	Field-2_g15807.t1	Gen-A_g12558.t1	Gen-B_g18994.t1	Gilesgate_g2817.t1	Glo-1_g12516.t1	Gormley_g10711.t1	Grafton_g9803.t1	Hec-A_g10902.t1	Hec-B_g9732.t1	Hec-C_g21730.t1	Hopeman_g8737.t1	Jimw_g20697.t1	L2BoGa_g9974.t1	L5BoGa_g6070.t1	Lac-A_g22034.t1	Lakedist_g6444.t1	Lhj_g11130.t1	Liberton_g10800.t1	LouisXIII_g4958.t1	Luc-A_g12742.t1	Luc-B_g9068.t1			Marpolpol_MppBR5_1.0_genomic_ncbi_g1201.t1	Marpolrud_MpTak_v6.1.genome_g14502.t1	Marpolrud_Mp5g03820.1	Maud_g19127.t1	Mns-A_g4660.t1	Mnt-A_g9969.t1	Mou-A_g20633.t1	Mur-A_g980.t1		NILSC11_g31006.t1		NILSC13_g17342.t1		NILSC15_g22898.t1				NILSC19_g20542.t1	NILSC2_g25846.t1						NILSC25_g17842.t1	NILSC26_g22091.t1		NILSC28_g19306.t1	NILSC3_g15859.t1	NILSC4_g11713.t1	NILSC5_g14578.t1	NILSC6_g7442.t1	NILSC7_g26177.t1	NILSC8_g12136.t1		Ncathedral_g5166.t1	Nor-A_g7811.t1	Nor-B_g20686.t1	Nor-C_g17225.t1	Nor-D_g10219.t1	Nor-E_g12206.t1	Pra-A_g13780.t1	Pra-B_g1320.t1	Pra-C_g13378.t1		RES29_g5635.t1	RES31_g17984.t1	RES32_g18601.t1		RES34_g21577.t1		RES41_g20796.t1	RES49_g3416.t1					Rhyl_g15600.t1	Sal-A_g18226.t1	Sevenoaks_g3108.t1	Silverstar_g5983.t1	TAK1_g5786.t1	TAK2_g21316.t1	Tony_g4633.t1	Tou-A_g12086.t1		Tou-C_g26692.t1		Tou-E_g6064.t1	Voe-A_g10693.t1	Voe-B_g17701.t1	WRG_g22230.t1		Warwick_g11170.t1	Waverly_g16171.t1	Whitley_g15854.t1	Withies_g136.t1
N0.HOG0014961	OG0013944	n0	Aberdeen_g16274.t1	Ale-A_g4711.t1	Beaufort_g9960.t1	Ber-A_g12245.t1		Ber-C_g6275.t1	Ber-D_g20534.t1	Ber-F_g156.t1	Bid-A_g8860.t1	Bie-A_g9325.t1	Bie-B_g679.t1	Bie-C_g13719.t1	BoGa_v1_g17371.t1	Bonheur_g9992.t1	Bot-X_g16532.t1	Bristol_g4833.t1	Bul-A_g19518.t1	Bul-B_g20458.t1		CA_g25540.t1	CAM1_g20901.t1	CAM2_g19702.t1	MarpolCA_g25358.t1	Cas-A_g6403.t1	Cas-B_g18034.t1	Cas-C_g5123.t1	Cas-D_g20470.t1	Cas-E_g10672.t2		Crowsnest_g18754.t1	Dur-A_g4921.t1	Dutchpot_g8150.t1	Esc-A_g11275.t1	Field-2_g18385.t1	Gen-A_g155.t1		Gilesgate_g11772.t1	Glo-1_g9255.t1			Hec-A_g16413.t1	Hec-B_g19055.t1	Hec-C_g16407.t1	Hopeman_g11957.t1	Jimw_g6586.t1	L2BoGa_g6093.t1	L5BoGa_g6528.t1		Lakedist_g21411.t1		Liberton_g4393.t1	LouisXIII_g13702.t1	Luc-A_g17592.t1	Luc-B_g3206.t1		Marpolmon_MpmSA2_1.0_genomic_ncbi_g6085.t1	Marpolpol_MppBR5_1.0_genomic_ncbi_g26127.t1	Marpolrud_MpTak_v6.1.genome_g17345.t1		Maud_g17949.t1	Mns-A_g12565.t1	Mnt-A_g20200.t1, Mnt-A_g7045.t1	Mou-A_g10271.t1	Mur-A_g10851.t1			NILSC12_g20687.t1		NILSC14_g12500.t1	NILSC15_g6912.t1				NILSC19_g28301.t1		NILSC20_g3826.t1	NILSC21_g20813.t1	NILSC22_g9561.t1			NILSC25_g13326.t1	NILSC26_g15663.t1		NILSC28_g5554.t1	NILSC3_g20100.t1	NILSC4_g13428.t1	NILSC5_g14561.t1, NILSC5_g15911.t1		NILSC7_g29944.t1	NILSC8_g7479.t1		Ncathedral_g7323.t1	Nor-A_g21764.t1	Nor-B_g8263.t1	Nor-C_g20372.t1	Nor-D_g3389.t2	Nor-E_g7143.t1	Pra-A_g20952.t1	Pra-B_g13671.t1	Pra-C_g3784.t1		RES29_g20613.t1	RES31_g17181.t1	RES32_g5118.t1	RES33_g21263.t1	RES34_g12193.t1	RES35_g8110.t1	RES41_g7525.t1	RES49_g17792.t1				RES53_g521.t1	Rhyl_g3395.t1	Sal-A_g11891.t2	Sevenoaks_g6608.t1	Silverstar_g18804.t1	TAK1_g7642.t1	TAK2_g2599.t1	Tony_g11258.t1	Tou-A_g26430.t1	Tou-B_g6451.t1	Tou-C_g16170.t1	Tou-D_g2904.t1	Tou-E_g16373.t1	Voe-A_g8290.t1	Voe-B_g12643.t1		WT-F_g9608.t1	Warwick_g6199.t1	Waverly_g16224.t1	Whitley_g8436.t1
N0.HOG0014962	OG0013945	n0	Aberdeen_g16574.t1	Ale-A_g12490.t1	Beaufort_g4285.t1		Ber-B_g19018.t1	Ber-C_g12553.t1	Ber-D_g26114.t1	Ber-F_g15573.t1	Bid-A_g19759.t1	Bie-A_g1729.t1	Bie-B_g19886.t1	Bie-C_g15427.t1	BoGa_v1_g8497.t1		Bot-X_g19818.t1	Bristol_g11176.t1	Bul-A_g1974.t1	Bul-B_g7262.t1	Bul-C_g8728.t1	CA_g22237.t1	CAM1_g19266.t1	CAM2_g11163.t1	MarpolCA_g3690.t1	Cas-A_g12320.t1	Cas-B_g9011.t1	Cas-C_g10618.t1	Cas-D_g8705.t1	Cas-E_g6573.t1	Caz-A_g5032.t1	Crowsnest_g14665.t1	Dur-A_g14735.t1	Dutchpot_g21112.t1	Esc-A_g4688.t1	Field-2_g3510.t1		Gen-B_g8269.t1	Gilesgate_g17757.t1	Glo-1_g20336.t1	Gormley_g17861.t1	Grafton_g14914.t1	Hec-A_g5480.t1	Hec-B_g9614.t1	Hec-C_g20081.t1	Hopeman_g13509.t1	Jimw_g20231.t1	L2BoGa_g12591.t1	L5BoGa_g9330.t1	Lac-A_g10193.t1	Lakedist_g17698.t1		Liberton_g2718.t1	LouisXIII_g14782.t1	Luc-A_g25771.t1	Luc-B_g18915.t1			Marpolpol_MppBR5_1.0_genomic_ncbi_g24441.t1	Marpolrud_MpTak_v6.1.genome_g8501.t1		Maud_g15013.t1	Mns-A_g11515.t1	Mnt-A_g2859.t1	Mou-A_g20896.t1	Mur-A_g4181.t1		NILSC11_g17249.t1		NILSC13_g1301.t1		NILSC15_g4135.t1	NILSC16_g12349.t1			NILSC19_g4906.t1	NILSC2_g13209.t1						NILSC25_g5888.t1	NILSC26_g7907.t1		NILSC28_g15427.t1	NILSC3_g14780.t1	NILSC4_g8999.t1	NILSC5_g1585.t1	NILSC6_g20363.t1	NILSC7_g10517.t1	NILSC8_g20764.t1		Ncathedral_g12661.t1	Nor-A_g18061.t1	Nor-B_g18359.t1	Nor-C_g13402.t1	Nor-D_g12301.t1	Nor-E_g10385.t1	Pra-A_g7813.t1	Pra-B_g18870.t1	Pra-C_g10297.t1		RES29_g11476.t1	RES31_g5156.t1	RES32_g14681.t1		RES34_g6343.t1		RES41_g21471.t1	RES49_g4276.t1					Rhyl_g2181.t1	Sal-A_g20714.t1	Sevenoaks_g20385.t1	Silverstar_g10058.t1	TAK1_g19845.t1	TAK2_g6756.t1	Tony_g19480.t1	Tou-A_g22622.t1	Tou-B_g4743.t1	Tou-C_g1292.t1	Tou-D_g18530.t1	Tou-E_g9913.t1	Voe-A_g1839.t1	Voe-B_g11760.t1	WRG_g14833.t1	WT-F_g3663.t1	Warwick_g6302.t1	Waverly_g6112.t1	Whitley_g16987.t1		YC-A_g4426.t1
N0.HOG0014963	OG0013946	n0	Aberdeen_g1663.t1	Ale-A_g14369.t1					Ber-D_g6545.t1, Ber-D_g12083.t1		Bid-A_g2650.t1	Bie-A_g1239.t1	Bie-B_g16360.t1	Bie-C_g14538.t1	BoGa_v1_g9534.t1, BoGa_v1_g7905.t1	Bonheur_g4138.t1, Bonheur_g17455.t1	Bot-X_g7064.t1		Bul-A_g21125.t1		Bul-C_g20602.t1	CA_g12368.t1	CAM1_g8525.t1		MarpolCA_g16616.t1				Cas-D_g10707.t1	Cas-E_g10684.t1	Caz-A_g9602.t1, Caz-A_g4970.t1	Crowsnest_g897.t1			Esc-A_g5760.t1	Field-2_g473.t1		Gen-B_g15.t1			Gormley_g19321.t1					Hopeman_g10505.t1			L5BoGa_g7713.t1	Lac-A_g11526.t1				LouisXIII_g1172.t1	Luc-A_g14863.t1	Luc-B_g2078.t1		Marpolmon_MpmSA2_1.0_genomic_ncbi_g12941.t1, Marpolmon_MpmSA2_1.0_genomic_ncbi_g13909.t1	Marpolpol_MppBR5_1.0_genomic_ncbi_g10573.t1, Marpolpol_MppBR5_1.0_genomic_ncbi_g21834.t1, Marpolpol_MppBR5_1.0_genomic_ncbi_g5595.t1	Marpolrud_MpTak_v6.1.genome_g21178.t1		Maud_g21766.t1		Mnt-A_g5912.t1	Mou-A_g14897.t1	Mur-A_g7516.t1	NILSC1_g1915.t1	NILSC11_g22904.t1	NILSC12_g9284.t1	NILSC13_g17459.t1, NILSC13_g18723.t1, NILSC13_g17458.t1		NILSC15_g11581.t1, NILSC15_g12254.t1	NILSC16_g32808.t1		NILSC18_g8548.t1	NILSC19_g15947.t1	NILSC2_g27794.t2, NILSC2_g10365.t1	NILSC20_g1117.t1, NILSC20_g17814.t1	NILSC21_g9288.t1	NILSC22_g12435.t1, NILSC22_g29973.t1	NILSC23_g10189.t1, NILSC23_g3893.t1	NILSC24_g11226.t1	NILSC25_g2403.t1	NILSC26_g22125.t1	NILSC27_g13076.t1	NILSC28_g4611.t1				NILSC6_g1639.t1	NILSC7_g30084.t1, NILSC7_g5801.t1, NILSC7_g1465.t1, NILSC7_g1466.t1, NILSC7_g30061.t1		NILSC9_g20613.t1,NILSC9_g6715.t1			Nor-B_g25929.t1		Nor-D_g6341.t1			Pra-B_g5261.t1, Pra-B_g6378.t1	Pra-C_g22336.t1		RES29_g11042.t1		RES32_g15208.t1	RES33_g25570.t1	RES34_g8843.t1	RES35_g13794.t1		RES49_g21582.t1	RES50_g14500.t1	RES51_g5677.t1		RES53_g127.t1			Sevenoaks_g246.t1		TAK1_g13550.t1	TAK2_g10704.t1	Tony_g15085.t1	Tou-A_g14795.t1	Tou-B_g18922.t1	Tou-C_g16577.t1	Tou-D_g7041.t1	Tou-E_g1491.t1	Voe-A_g5871.t1		WRG_g11725.t1	WT-F_g16233.t1	Warwick_g16841.t1	Waverly_g14496.t1		Withies_g20051.t1	YC-A_g17520.t1
N0.HOG0014964	OG0013947	n0	Aberdeen_g16856.t1	Ale-A_g10746.t1	Beaufort_g17432.t1		Ber-B_g15817.t1				Bid-A_g3269.t1	Bie-A_g7926.t1	Bie-B_g3350.t1	Bie-C_g15841.t1	BoGa_v1_g4365.t1	Bonheur_g21232.t1	Bot-X_g18945.t1	Bristol_g9003.t1				CA_g27597.t1		CAM2_g19893.t1	MarpolCA_g12803.t1		Cas-B_g16624.t1	Cas-C_g5525.t1	Cas-D_g18171.t1	Cas-E_g1885.t1	Caz-A_g14360.t1	Crowsnest_g9308.t1	Dur-A_g4457.t1		Esc-A_g18618.t1	Field-2_g15545.t1		Gen-B_g23501.t1	Gilesgate_g2988.t1	Glo-1_g4469.t1			Hec-A_g8762.t1	Hec-B_g6006.t1	Hec-C_g18340.t1	Hopeman_g15849.t1	Jimw_g21324.t1			Lac-A_g4118.t1		Lhj_g12153.t1	Liberton_g2712.t1	LouisXIII_g13976.t1				Marpolmon_MpmSA2_1.0_genomic_ncbi_g6011.t1	Marpolpol_MppBR5_1.0_genomic_ncbi_g13762.t1	Marpolrud_MpTak_v6.1.genome_g4413.t1	Marpolrud_Mp2g03040.1	Maud_g9781.t1	Mns-A_g8269.t1	Mnt-A_g7079.t1		Mur-A_g4011.t1	NILSC1_g17916.t1	NILSC11_g22787.t1		NILSC13_g10520.t1	NILSC14_g5341.t1	NILSC15_g12496.t1	NILSC16_g11731.t1	NILSC17_g19025.t1	NILSC18_g7685.t1	NILSC19_g26846.t1	NILSC2_g17259.t1	NILSC20_g11133.t1	NILSC21_g18798.t1	NILSC22_g856.t1	NILSC23_g27647.t1	NILSC24_g14605.t1	NILSC25_g23776.t1	NILSC26_g17194.t1	NILSC27_g12036.t1	NILSC28_g11561.t1	NILSC3_g18051.t1		NILSC5_g5404.t1	NILSC6_g27391.t1	NILSC7_g7936.t1	NILSC8_g4491.t1	NILSC9_g32312.t1	Ncathedral_g8517.t1		Nor-B_g13073.t1	Nor-C_g11488.t1		Nor-E_g6399.t1	Pra-A_g8373.t1	Pra-B_g15404.t1	Pra-C_g20581.t1	RB2_g3310.t1	RES29_g15460.t1	RES31_g6972.t1	RES32_g6504.t1	RES33_g27831.t1	RES34_g9874.t1	RES35_g16627.t1	RES41_g19786.t1	RES49_g3434.t1	RES50_g24269.t1	RES51_g23296.t1	RES52_g21124.t1, RES52_g21131.t1	RES53_g20386.t1	Rhyl_g8993.t1	Sal-A_g18042.t1	Sevenoaks_g13854.t1	Silverstar_g14856.t1	TAK1_g11064.t1	TAK2_g15245.t1	Tony_g15822.t1					Tou-E_g16326.t1		Voe-B_g14621.t1	WRG_g10203.t1	WT-F_g15683.t1	Warwick_g2969.t1	Waverly_g6579.t1	Whitley_g5325.t1	Withies_g20468.t1	YC-A_g9561.t1
N0.HOG0014965	OG0013948	n0	Aberdeen_g1696.t1	Ale-A_g8524.t1	Beaufort_g19843.t1		Ber-B_g21307.t1	Ber-C_g20703.t1	Ber-D_g10563.t2	Ber-F_g11331.t1	Bid-A_g14846.t1	Bie-A_g17753.t1	Bie-B_g7920.t1	Bie-C_g5691.t1	BoGa_v1_g13418.t1	Bonheur_g9101.t1	Bot-X_g10858.t1	Bristol_g19986.t1	Bul-A_g10893.t1	Bul-B_g16006.t1	Bul-C_g10262.t1	CA_g25610.t1	CAM1_g13238.t1	CAM2_g5501.t1	MarpolCA_g22033.t1		Cas-B_g20922.t1	Cas-C_g14679.t1, Cas-C_g6611.t1	Cas-D_g20268.t1	Cas-E_g9236.t1		Crowsnest_g2512.t1	Dur-A_g3347.t1	Dutchpot_g3049.t1	Esc-A_g16863.t1	Field-2_g15982.t1	Gen-A_g26945.t1	Gen-B_g5678.t1	Gilesgate_g15218.t1	Glo-1_g18030.t1	Gormley_g19995.t1	Grafton_g5728.t1	Hec-A_g9931.t1	Hec-B_g1613.t1	Hec-C_g13689.t1	Hopeman_g10441.t1	Jimw_g1538.t1	L2BoGa_g9985.t1	L5BoGa_g4938.t1	Lac-A_g12487.t1	Lakedist_g4786.t1	Lhj_g4738.t1	Liberton_g3709.t1	LouisXIII_g882.t1	Luc-A_g17747.t1, Luc-A_g17018.t1	Luc-B_g3288.t1, Luc-B_g11833.t1		Marpolmon_MpmSA2_1.0_genomic_ncbi_g25630.t1		Marpolrud_MpTak_v6.1.genome_g13477.t1			Mns-A_g3880.t1	Mnt-A_g3445.t1	Mou-A_g7180.t1	Mur-A_g17678.t1		NILSC11_g5255.t1	NILSC12_g6230.t1		NILSC14_g24365.t1				NILSC18_g21161.t1				NILSC21_g13134.t1	NILSC22_g25335.t1	NILSC23_g27813.t1		NILSC25_g22793.t1	NILSC26_g19713.t1			NILSC3_g18752.t1	NILSC4_g25828.t1	NILSC5_g30369.t1		NILSC7_g21094.t1	NILSC8_g18147.t1	NILSC9_g30039.t1	Ncathedral_g11160.t1	Nor-A_g3225.t1	Nor-B_g19510.t1			Nor-E_g3920.t1	Pra-A_g23023.t1				RES29_g11395.t1	RES31_g839.t1		RES33_g4261.t1	RES34_g10121.t1		RES41_g12120.t1	RES49_g14521.t1	RES50_g16885.t1	RES51_g24142.t1	RES52_g20028.t1	RES53_g21312.t1	Rhyl_g11093.t1	Sal-A_g7539.t1	Sevenoaks_g1870.t1	Silverstar_g20064.t1		TAK2_g18123.t2	Tony_g306.t1	Tou-A_g17541.t1	Tou-B_g7619.t1	Tou-C_g11037.t1	Tou-D_g16886.t1	Tou-E_g17315.t1	Voe-A_g1566.t1	Voe-B_g12061.t1		WT-F_g3432.t1	Warwick_g3723.t1	Waverly_g19961.t1	Whitley_g15200.t1
N0.HOG0014966	OG0013949	n0	Aberdeen_g17061.t1	Ale-A_g3114.t1	Beaufort_g18106.t1	Ber-A_g950.t1		Ber-C_g1942.t1	Ber-D_g7763.t1	Ber-F_g14482.t1	Bid-A_g5689.t1	Bie-A_g7458.t1	Bie-B_g11902.t1	Bie-C_g8885.t1		Bonheur_g15050.t1	Bot-X_g8643.t1	Bristol_g8714.t1	Bul-A_g7738.t1	Bul-B_g18838.t1	Bul-C_g20857.t1	CA_g6057.t1	CAM1_g12606.t1	CAM2_g16675.t1	MarpolCA_g29101.t1	Cas-A_g5970.t1	Cas-B_g19332.t1	Cas-C_g15511.t1	Cas-D_g2756.t1	Cas-E_g17478.t1	Caz-A_g7320.t1	Crowsnest_g16448.t1	Dur-A_g15248.t1		Esc-A_g1091.t1		Gen-A_g5277.t1	Gen-B_g13571.t1	Gilesgate_g15674.t1		Gormley_g18335.t1	Grafton_g16120.t1	Hec-A_g3077.t1	Hec-B_g9554.t1	Hec-C_g12883.t1	Hopeman_g19791.t1	Jimw_g14669.t1	L2BoGa_g2024.t1	L5BoGa_g14736.t1		Lakedist_g22557.t1	Lhj_g20285.t1	Liberton_g7499.t1	LouisXIII_g10745.t1	Luc-A_g4707.t1	Luc-B_g2340.t1		Marpolmon_MpmSA2_1.0_genomic_ncbi_g18501.t1	Marpolpol_MppBR5_1.0_genomic_ncbi_g7960.t1	Marpolrud_MpTak_v6.1.genome_g4049.t1	Marpolrud_Mp2g00300.1		Mns-A_g7994.t1	Mnt-A_g11301.t1	Mou-A_g3402.t1	Mur-A_g14347.t1			NILSC12_g23695.t1			NILSC15_g9178.t1			NILSC18_g27393.t1	NILSC19_g15645.t1	NILSC2_g11877.t1		NILSC21_g16644.t1	NILSC22_g26429.t1	NILSC23_g22299.t1		NILSC25_g11130.t1	NILSC26_g17795.t1	NILSC27_g7288.t1	NILSC28_g21688.t1	NILSC3_g16010.t1	NILSC4_g24596.t1	NILSC5_g14452.t1					Ncathedral_g10730.t1	Nor-A_g8454.t1	Nor-B_g9914.t1	Nor-C_g12739.t1		Nor-E_g5725.t1	Pra-A_g20514.t1		Pra-C_g16790.t1		RES29_g2807.t1	RES31_g18655.t1	RES32_g8334.t1	RES33_g20626.t1	RES34_g18196.t1	RES35_g24744.t1	RES41_g18332.t1	RES49_g15860.t1	RES50_g7283.t1	RES51_g18851.t1	RES52_g19458.t1	RES53_g17431.t1	Rhyl_g15843.t1	Sal-A_g21434.t1	Sevenoaks_g4255.t1	Silverstar_g4449.t1	TAK1_g12396.t1	TAK2_g10765.t1		Tou-A_g25210.t1	Tou-B_g22457.t1	Tou-C_g8576.t1	Tou-D_g6106.t1		Voe-A_g17242.t1			WT-F_g8397.t1	Warwick_g1863.t1	Waverly_g21323.t1	Whitley_g9069.t1	Withies_g5376.t1	YC-A_g16467.t1
N0.HOG0014967	OG0013950	n0	Aberdeen_g17244.t1	Ale-A_g17459.t1	Beaufort_g3991.t1				Ber-D_g4175.t1	Ber-F_g11163.t1	Bid-A_g11652.t1	Bie-A_g21612.t1	Bie-B_g10737.t1	Bie-C_g494.t1		Bonheur_g14047.t1	Bot-X_g17721.t1	Bristol_g8927.t1		Bul-B_g2741.t1	Bul-C_g11328.t1	CA_g29611.t1	CAM1_g9209.t1	CAM2_g13818.t1		Cas-A_g14622.t1	Cas-B_g12889.t1	Cas-C_g2853.t1	Cas-D_g16934.t1	Cas-E_g19511.t1	Caz-A_g8516.t1	Crowsnest_g12868.t1	Dur-A_g6273.t1		Esc-A_g16345.t1		Gen-A_g15528.t1		Gilesgate_g6880.t1	Glo-1_g11255.t1	Gormley_g3472.t1	Grafton_g10786.t1	Hec-A_g18483.t1	Hec-B_g8763.t1	Hec-C_g3227.t1	Hopeman_g12036.t1	Jimw_g4877.t1	L2BoGa_g13403.t1	L5BoGa_g7612.t1		Lakedist_g8956.t1	Lhj_g7577.t1	Liberton_g9575.t1	LouisXIII_g21713.t1	Luc-A_g21482.t1	Luc-B_g23554.t1		Marpolmon_MpmSA2_1.0_genomic_ncbi_g4525.t1				Maud_g4123.t1	Mns-A_g3339.t1	Mnt-A_g21195.t1	Mou-A_g11761.t1	Mur-A_g16163.t1	NILSC1_g24270.t1	NILSC11_g24764.t1	NILSC12_g12297.t1	NILSC13_g5301.t1	NILSC14_g23147.t1	NILSC15_g2673.t1	NILSC16_g4859.t1		NILSC18_g1428.t1	NILSC19_g30385.t1	NILSC2_g24898.t1			NILSC22_g19256.t1	NILSC23_g2923.t1	NILSC24_g819.t1	NILSC25_g24945.t1	NILSC26_g14993.t1		NILSC28_g19525.t1	NILSC3_g5790.t1		NILSC5_g5119.t1	NILSC6_g25853.t1		NILSC8_g14395.t1	NILSC9_g20704.t1	Ncathedral_g456.t1	Nor-A_g16297.t1	Nor-B_g12537.t1			Nor-E_g867.t1	Pra-A_g21636.t1	Pra-B_g12699.t1	Pra-C_g4787.t1		RES29_g13296.t1	RES31_g12443.t1	RES32_g6683.t1	RES33_g8692.t1	RES34_g17353.t1		RES41_g13247.t1	RES49_g17027.t1	RES50_g14869.t1	RES51_g10726.t1	RES52_g16722.t1	RES53_g16037.t1	Rhyl_g12848.t1	Sal-A_g4360.t1	Sevenoaks_g19025.t1		TAK1_g19906.t1	TAK2_g8353.t1	Tony_g10311.t1	Tou-A_g26139.t1	Tou-B_g6766.t1	Tou-C_g20039.t1	Tou-D_g17644.t1	Tou-E_g11877.t1		Voe-B_g12029.t1	WRG_g19008.t1	WT-F_g6154.t1	Warwick_g10861.t1	Waverly_g11738.t1	Whitley_g2486.t1		YC-A_g13540.t1
N0.HOG0014968	OG0013951	n0	Aberdeen_g1737.t1	Ale-A_g17433.t1	Beaufort_g20207.t1		Ber-B_g1053.t1	Ber-C_g2870.t1	Ber-D_g15889.t1	Ber-F_g22169.t1	Bid-A_g11599.t1	Bie-A_g5111.t1	Bie-B_g19864.t1	Bie-C_g18085.t1	BoGa_v1_g2314.t1	Bonheur_g3994.t1	Bot-X_g14341.t1	Bristol_g5004.t1	Bul-A_g30775.t1		Bul-C_g2595.t1				MarpolCA_g4703.t1	Cas-A_g12214.t1	Cas-B_g9541.t1			Cas-E_g18402.t1	Caz-A_g7288.t1	Crowsnest_g10279.t1	Dur-A_g14844.t1	Dutchpot_g21212.t1	Esc-A_g20338.t1	Field-2_g6467.t1		Gen-B_g17480.t1	Gilesgate_g14808.t1	Glo-1_g20166.t1	Gormley_g21772.t1	Grafton_g15259.t1	Hec-A_g4762.t1	Hec-B_g12465.t1	Hec-C_g20899.t1	Hopeman_g11795.t1	Jimw_g13152.t1	L2BoGa_g13704.t1	L5BoGa_g422.t1	Lac-A_g16442.t1	Lakedist_g21007.t1	Lhj_g12938.t1	Liberton_g16735.t1	LouisXIII_g10143.t1		Luc-B_g5717.t1		Marpolmon_MpmSA2_1.0_genomic_ncbi_g834.t1	Marpolpol_MppBR5_1.0_genomic_ncbi_g25543.t1	Marpolrud_MpTak_v6.1.genome_g2313.t1		Maud_g8477.t1		Mnt-A_g9811.t1		Mur-A_g5594.t1	NILSC1_g17198.t1	NILSC11_g7639.t1	NILSC12_g800.t1	NILSC13_g21020.t1	NILSC14_g11916.t1	NILSC15_g11871.t1		NILSC17_g1408.t1	NILSC18_g1182.t1	NILSC19_g24312.t1	NILSC2_g21759.t1	NILSC20_g25245.t1	NILSC21_g8506.t1	NILSC22_g10327.t1	NILSC23_g4175.t1	NILSC24_g8243.t1	NILSC25_g22570.t1	NILSC26_g11377.t1	NILSC27_g13159.t1	NILSC28_g18413.t1	NILSC3_g4570.t1	NILSC4_g22142.t1	NILSC5_g22646.t1	NILSC6_g10380.t1					Nor-A_g11775.t1	Nor-B_g5105.t1	Nor-C_g5277.t1	Nor-D_g12178.t1	Nor-E_g6034.t1	Pra-A_g278.t1	Pra-B_g8793.t1	Pra-C_g13432.t1	RB2_g12087.t1	RES29_g5836.t1	RES31_g1219.t1	RES32_g2091.t1	RES33_g1282.t1	RES34_g75.t1	RES35_g5328.t1		RES49_g3494.t1	RES50_g15053.t1	RES51_g2847.t1	RES52_g18489.t1	RES53_g15798.t1	Rhyl_g2465.t1	Sal-A_g16919.t1		Silverstar_g16445.t1	TAK1_g6585.t1	TAK2_g13376.t1		Tou-A_g6787.t1	Tou-B_g11691.t1	Tou-C_g6186.t1	Tou-D_g4140.t1	Tou-E_g7953.t1	Voe-A_g5181.t1				Warwick_g3988.t1		Whitley_g15927.t1
N0.HOG0014969	OG0013952	n0	Aberdeen_g1740.t2	Ale-A_g17429.t1	Beaufort_g20203.t1	Ber-A_g12010.t2	Ber-B_g1056.t2	Ber-C_g2866.t2	Ber-D_g7718.t2	Ber-F_g22172.t2	Bid-A_g11595.t2	Bie-A_g5114.t1	Bie-B_g19867.t1	Bie-C_g18088.t1	BoGa_v1_g2317.t1	Bonheur_g3997.t1	Bot-X_g14344.t1	Bristol_g5000.t2	Bul-A_g30778.t1	Bul-B_g8805.t1	Bul-C_g2591.t2	CA_g12062.t1	CAM1_g13842.t1	CAM2_g1092.t1	MarpolCA_g4706.t1	Cas-A_g17762.t2	Cas-B_g9537.t1		Cas-D_g15442.t1	Cas-E_g18398.t1		Crowsnest_g10282.t1	Dur-A_g14847.t1	Dutchpot_g21208.t2	Esc-A_g20341.t2	Field-2_g6463.t1	Gen-A_g31986.t1	Gen-B_g17483.t1	Gilesgate_g14804.t1	Glo-1_g20162.t2	Gormley_g21768.t2	Grafton_g15255.t2	Hec-A_g4765.t2	Hec-B_g12468.t1	Hec-C_g20902.t2	Hopeman_g11798.t2	Jimw_g13148.t1	L2BoGa_g13707.t1	L5BoGa_g425.t1	Lac-A_g16445.t1	Lakedist_g21010.t1	Lhj_g7916.t1	Liberton_g16731.t1	LouisXIII_g10139.t1	Luc-A_g6942.t1	Luc-B_g5713.t1				Marpolrud_MpTak_v6.1.genome_g2316.t1	Marpolrud_Mp1g17950.1	Maud_g8472.t1		Mnt-A_g9807.t1	Mou-A_g1989.t1	Mur-A_g5590.t1					NILSC14_g11912.t1	NILSC15_g11874.t1		NILSC17_g16730.t1	NILSC18_g1185.t1	NILSC19_g24308.t1				NILSC22_g10323.t1	NILSC23_g4178.t1	NILSC24_g18791.t2	NILSC25_g22573.t1	NILSC26_g11380.t1	NILSC27_g13155.t1		NILSC3_g4573.t1	NILSC4_g22138.t1	NILSC5_g22642.t1		NILSC7_g22582.t1	NILSC8_g22203.t1		Ncathedral_g17944.t1	Nor-A_g11778.t2	Nor-B_g5101.t1	Nor-C_g5273.t2	Nor-D_g12181.t2		Pra-A_g281.t1		Pra-C_g13428.t1		RES29_g5832.t1	RES31_g1215.t1	RES32_g2094.t1		RES34_g71.t1		RES41_g10229.t1	RES49_g3497.t1	RES50_g15056.t1				Rhyl_g2468.t1	Sal-A_g16922.t1	Sevenoaks_g11014.t1	Silverstar_g16441.t1	TAK1_g6588.t1	TAK2_g13372.t1	Tony_g18556.t1	Tou-A_g6783.t1	Tou-B_g11687.t1	Tou-C_g6182.t1	Tou-D_g4136.t1	Tou-E_g7949.t1	Voe-A_g5184.t1	Voe-B_g10294.t1		WT-F_g21049.t1	Warwick_g3991.t2	Waverly_g20420.t1	Whitley_g15923.t1	Withies_g8600.t1
N0.HOG0014970	OG0013953	n0	Aberdeen_g1749.t1	Ale-A_g9082.t1	Beaufort_g18666.t1	Ber-A_g4847.t1	Ber-B_g20665.t1	Ber-C_g8534.t1	Ber-D_g11938.t1	Ber-F_g3269.t1	Bid-A_g2287.t1	Bie-A_g2404.t1	Bie-B_g18889.t1	Bie-C_g7659.t1	BoGa_v1_g7914.t1	Bonheur_g9427.t1	Bot-X_g22464.t1	Bristol_g11494.t1	Bul-A_g19709.t1	Bul-B_g14580.t1	Bul-C_g17243.t1	CA_g21846.t1	CAM1_g21155.t1	CAM2_g11067.t1	MarpolCA_g19655.t1	Cas-A_g2293.t1	Cas-B_g1754.t1	Cas-C_g5989.t1	Cas-D_g10264.t1	Cas-E_g11809.t1		Crowsnest_g19230.t1	Dur-A_g13545.t1	Dutchpot_g17259.t1	Esc-A_g4864.t1	Field-2_g2050.t1	Gen-A_g24082.t1	Gen-B_g1191.t1	Gilesgate_g5608.t1	Glo-1_g12838.t1	Gormley_g14615.t1	Grafton_g6470.t1	Hec-A_g9843.t1	Hec-B_g20923.t1	Hec-C_g14785.t1	Hopeman_g10512.t1	Jimw_g17847.t1	L2BoGa_g13310.t1	L5BoGa_g7720.t1	Lac-A_g15543.t1	Lakedist_g20751.t1	Lhj_g10507.t1	Liberton_g6152.t1	LouisXIII_g21282.t1	Luc-A_g11337.t1	Luc-B_g14140.t1		Marpolmon_MpmSA2_1.0_genomic_ncbi_g20620.t1		Marpolrud_MpTak_v6.1.genome_g7922.t1			Mns-A_g4643.t1	Mnt-A_g19676.t1	Mou-A_g214.t1	Mur-A_g13281.t1			NILSC12_g10645.t1			NILSC15_g22958.t1	NILSC16_g20140.t1	NILSC17_g3676.t1		NILSC19_g11762.t1			NILSC21_g8797.t1			NILSC24_g18704.t1	NILSC25_g24346.t1	NILSC26_g8539.t1			NILSC3_g17511.t1	NILSC4_g12941.t1	NILSC5_g9352.t1		NILSC7_g4292.t1	NILSC8_g16143.t1		Ncathedral_g8675.t1	Nor-A_g3918.t1	Nor-B_g3295.t1	Nor-C_g10027.t1	Nor-D_g6331.t1		Pra-A_g17035.t1		Pra-C_g8087.t1		RES29_g7787.t1	RES31_g22607.t1	RES32_g24592.t1	RES33_g13609.t1	RES34_g8187.t1		RES41_g4499.t1	RES49_g10171.t1				RES53_g5209.t1	Rhyl_g2557.t1	Sal-A_g21744.t1	Sevenoaks_g11999.t1	Silverstar_g15091.t1	TAK1_g18182.t1	TAK2_g19692.t1	Tony_g2748.t1	Tou-A_g18471.t1	Tou-B_g16511.t1	Tou-C_g25641.t1	Tou-D_g14024.t1	Tou-E_g20679.t1	Voe-A_g11609.t1	Voe-B_g26087.t1		WT-F_g17925.t1	Warwick_g11987.t1	Waverly_g16585.t1	Whitley_g11604.t1	Withies_g6476.t1
N0.HOG0014971	OG0013954	n0	Aberdeen_g1753.t1	Ale-A_g9079.t1	Beaufort_g18662.t1	Ber-A_g4839.t1	Ber-B_g20660.t1			Ber-F_g3265.t1		Bie-A_g2408.t1	Bie-B_g18894.t1	Bie-C_g7655.t1	BoGa_v1_g7909.t1		Bot-X_g22460.t1	Bristol_g11498.t1	Bul-A_g19712.t1	Bul-B_g14584.t1	Bul-C_g17240.t1	CA_g16681.t1	CAM1_g21152.t1	CAM2_g11073.t1	MarpolCA_g19648.t1		Cas-B_g1749.t1	Cas-C_g5984.t1	Cas-D_g10268.t1	Cas-E_g11805.t1	Caz-A_g12688.t1	Crowsnest_g2602.t1			Esc-A_g4870.t1		Gen-A_g18713.t1	Gen-B_g1187.t1	Gilesgate_g9080.t1	Glo-1_g6631.t1	Gormley_g14611.t1	Grafton_g6476.t1	Hec-A_g23167.t1	Hec-B_g20919.t1	Hec-C_g14781.t1	Hopeman_g10507.t1		L2BoGa_g13314.t1	L5BoGa_g7716.t1	Lac-A_g1696.t1	Lakedist_g20745.t1		Liberton_g3264.t1	LouisXIII_g5966.t1		Luc-B_g23889.t1			Marpolpol_MppBR5_1.0_genomic_ncbi_g1599.t1	Marpolrud_MpTak_v6.1.genome_g7916.t1	Marpolrud_Mp3g02660.1	Maud_g20462.t1	Mns-A_g4639.t2	Mnt-A_g19672.t1	Mou-A_g210.t1	Mur-A_g13286.t1		NILSC11_g22517.t1	NILSC12_g10648.t1	NILSC13_g16645.t1	NILSC14_g3728.t1	NILSC15_g22962.t1	NILSC16_g20143.t1	NILSC17_g6999.t1	NILSC18_g27531.t1	NILSC19_g11758.t1	NILSC2_g23446.t1			NILSC22_g3216.t2			NILSC25_g24350.t1		NILSC27_g14626.t1	NILSC28_g16515.t1	NILSC3_g17515.t1	NILSC4_g12946.t1	NILSC5_g9355.t1	NILSC6_g19263.t2	NILSC7_g4295.t1	NILSC8_g23402.t1	NILSC9_g32396.t1	Ncathedral_g8672.t1	Nor-A_g3915.t1	Nor-B_g3300.t1		Nor-D_g6337.t1		Pra-A_g17029.t1		Pra-C_g8091.t1	RB2_g2860.t1	RES29_g7784.t1	RES31_g22610.t1		RES33_g13389.t1	RES34_g8184.t1		RES41_g20375.t1	RES49_g21736.t1	RES50_g18323.t1	RES51_g12102.t1	RES52_g6279.t1		Rhyl_g2560.t1		Sevenoaks_g11994.t1	Silverstar_g15087.t1	TAK1_g18186.t1	TAK2_g19688.t1		Tou-A_g18467.t1	Tou-B_g16515.t1	Tou-C_g25644.t1	Tou-D_g14020.t1	Tou-E_g20684.t1	Voe-A_g11614.t1	Voe-B_g12842.t1	WRG_g16873.t1	WT-F_g3743.t1	Warwick_g18969.t2	Waverly_g16581.t1	Whitley_g11599.t1	Withies_g1303.t1	YC-A_g16456.t2
N0.HOG0014972	OG0013955	n0	Aberdeen_g17996.t1	Ale-A_g18455.t1	Beaufort_g13128.t1, Beaufort_g12216.t1	Ber-A_g7374.t1	Ber-B_g21099.t1	Ber-C_g5868.t1		Ber-F_g7034.t1	Bid-A_g22569.t1	Bie-A_g5339.t1	Bie-B_g9433.t1	Bie-C_g11773.t1	BoGa_v1_g8536.t1		Bot-X_g13698.t1	Bristol_g20989.t1	Bul-A_g28363.t1	Bul-B_g3007.t1	Bul-C_g19684.t1	CA_g5352.t1, CA_g636.t1	CAM1_g1567.t1	CAM2_g3433.t1	MarpolCA_g3651.t1	Cas-A_g23115.t1	Cas-B_g18607.t1		Cas-D_g8632.t1	Cas-E_g17787.t1		Crowsnest_g337.t1	Dur-A_g3529.t1	Dutchpot_g20859.t1	Esc-A_g18537.t1	Field-2_g15439.t1	Gen-A_g26928.t1	Gen-B_g9978.t1	Gilesgate_g12575.t1, Gilesgate_g9518.t1	Glo-1_g16913.t1	Gormley_g611.t1	Grafton_g11690.t1	Hec-A_g11570.t1, Hec-A_g16019.t1	Hec-B_g12384.t1		Hopeman_g7283.t1	Jimw_g8475.t1, Jimw_g21045.t1	L2BoGa_g11288.t1	L5BoGa_g22218.t1	Lac-A_g12294.t1, Lac-A_g16209.t1	Lakedist_g6807.t1	Lhj_g8102.t1	Liberton_g6298.t1	LouisXIII_g14328.t1	Luc-A_g13818.t1	Luc-B_g19453.t1				Marpolrud_MpTak_v6.1.genome_g8536.t1			Mns-A_g21086.t1	Mnt-A_g2700.t1	Mou-A_g23342.t1	Mur-A_g12783.t1						NILSC15_g2855.t1	NILSC16_g4628.t1			NILSC19_g13168.t1						NILSC24_g13781.t1	NILSC25_g27358.t1	NILSC26_g3043.t1			NILSC3_g24577.t1	NILSC4_g15419.t1	NILSC5_g13742.t1		NILSC7_g18269.t1	NILSC8_g14388.t1	NILSC9_g33911.t1	Ncathedral_g16947.t1	Nor-A_g15481.t1	Nor-B_g17511.t1	Nor-C_g14598.t1			Pra-A_g22216.t1		Pra-C_g16284.t1		RES29_g9432.t1	RES31_g1053.t1	RES32_g23757.t1		RES34_g21700.t1	RES35_g21513.t1	RES41_g3473.t1	RES49_g22389.t1					Rhyl_g5476.t1	Sal-A_g11335.t1	Sevenoaks_g17788.t1, Sevenoaks_g8853.t1	Silverstar_g18857.t1	TAK1_g17915.t1, TAK1_g20858.t1	TAK2_g6830.t1	Tony_g20017.t1, Tony_g7889.t1	Tou-A_g11852.t1	Tou-B_g10244.t1	Tou-C_g26439.t1	Tou-D_g19696.t1	Tou-E_g14569.t1	Voe-A_g5919.t1	Voe-B_g17839.t1, Voe-B_g22905.t1			Warwick_g650.t1	Waverly_g8735.t1	Whitley_g9656.t1	Withies_g13838.t1
N0.HOG0014973	OG0013956	n0	Aberdeen_g18431.t1	Ale-A_g12794.t1	Beaufort_g20910.t1		Ber-B_g6252.t1	Ber-C_g9270.t1	Ber-D_g11137.t1	Ber-F_g2225.t1	Bid-A_g13382.t1	Bie-A_g3633.t1	Bie-B_g10657.t1	Bie-C_g6591.t1	BoGa_v1_g8208.t1			Bristol_g5146.t1	Bul-A_g16371.t1	Bul-B_g12027.t1	Bul-C_g15196.t1		CAM1_g7566.t1	CAM2_g21305.t1	MarpolCA_g6616.t1	Cas-A_g20982.t1	Cas-B_g20130.t1	Cas-C_g21475.t1	Cas-D_g9950.t1	Cas-E_g1195.t1	Caz-A_g22366.t1	Crowsnest_g9275.t1	Dur-A_g20422.t1		Esc-A_g553.t1	Field-2_g18268.t1	Gen-A_g3962.t1	Gen-B_g19431.t1	Gilesgate_g11585.t1	Glo-1_g7547.t1	Gormley_g15585.t1	Grafton_g8879.t1	Hec-A_g5697.t1	Hec-B_g2884.t1	Hec-C_g22116.t1	Hopeman_g11366.t1	Jimw_g7639.t1	L2BoGa_g9513.t1	L5BoGa_g17075.t1	Lac-A_g6493.t1	Lakedist_g15053.t1	Lhj_g8693.t1	Liberton_g16712.t1	LouisXIII_g20317.t1	Luc-A_g3356.t1	Luc-B_g13855.t1			Marpolpol_MppBR5_1.0_genomic_ncbi_g23308.t1	Marpolrud_MpTak_v6.1.genome_g8205.t1		Maud_g1103.t1	Mns-A_g5459.t1	Mnt-A_g13853.t1	Mou-A_g4330.t1	Mur-A_g8132.t1	NILSC1_g18913.t1	NILSC11_g7458.t1		NILSC13_g1530.t1		NILSC15_g18376.t1	NILSC16_g32375.t1			NILSC19_g2890.t1	NILSC2_g6185.t1						NILSC25_g20787.t1	NILSC26_g22521.t1		NILSC28_g2488.t1	NILSC3_g20265.t1	NILSC4_g6954.t1	NILSC5_g22005.t1		NILSC7_g27638.t1	NILSC8_g10083.t1	NILSC9_g14003.t1	Ncathedral_g19092.t1	Nor-A_g6994.t1	Nor-B_g14104.t1	Nor-C_g8130.t1		Nor-E_g957.t1	Pra-A_g5109.t1	Pra-B_g340.t1	Pra-C_g18843.t1	RB2_g12547.t1	RES29_g19762.t1	RES31_g14411.t1	RES32_g24349.t1		RES34_g11170.t1	RES35_g24408.t1	RES41_g13992.t1	RES49_g7489.t1					Rhyl_g12636.t1		Sevenoaks_g13472.t1	Silverstar_g3050.t1	TAK1_g9801.t1	TAK2_g5161.t1	Tony_g11749.t1	Tou-A_g24540.t1	Tou-B_g18697.t1	Tou-C_g8217.t1	Tou-D_g12978.t1		Voe-A_g11818.t1	Voe-B_g14281.t1	WRG_g17143.t1	WT-F_g346.t1	Warwick_g3532.t1	Waverly_g12912.t1	Whitley_g9609.t1	Withies_g14413.t1	YC-A_g19488.t1
N0.HOG0014974	OG0013957	n0	Aberdeen_g18766.t1	Ale-A_g11297.t1	Beaufort_g10254.t1	Ber-A_g8679.t1	Ber-B_g3727.t1	Ber-C_g8254.t1	Ber-D_g11231.t1	Ber-F_g17357.t1	Bid-A_g1963.t1	Bie-A_g2251.t1	Bie-B_g3403.t1	Bie-C_g3254.t1	BoGa_v1_g24453.t1		Bot-X_g5736.t1	Bristol_g7152.t1	Bul-A_g14397.t1	Bul-B_g11216.t1	Bul-C_g1790.t1	CA_g13181.t1	CAM1_g20277.t1	CAM2_g12783.t1	MarpolCA_g23065.t1	Cas-A_g8337.t1	Cas-B_g9187.t1	Cas-C_g24471.t1	Cas-D_g2585.t1	Cas-E_g2502.t1	Caz-A_g12809.t1	Crowsnest_g11499.t1	Dur-A_g5060.t1	Dutchpot_g7334.t1	Esc-A_g24617.t1	Field-2_g4647.t1	Gen-A_g9203.t1	Gen-B_g7779.t1	Gilesgate_g9451.t1	Glo-1_g19145.t1	Gormley_g6967.t1	Grafton_g19500.t1	Hec-A_g61.t1	Hec-B_g10325.t1	Hec-C_g10192.t1	Hopeman_g11919.t1	Jimw_g12751.t1	L2BoGa_g3438.t1	L5BoGa_g18092.t1	Lac-A_g12270.t1	Lakedist_g19361.t1	Lhj_g15349.t1	Liberton_g11108.t1	LouisXIII_g12230.t1	Luc-A_g13413.t1	Luc-B_g23818.t1		Marpolmon_MpmSA2_1.0_genomic_ncbi_g4369.t1		Marpolrud_MpTak_v6.1.genome_g24288.t1		Maud_g5430.t1	Mns-A_g19230.t1	Mnt-A_g9797.t1	Mou-A_g7633.t1	Mur-A_g5805.t1	NILSC1_g2901.t1					NILSC15_g5350.t1	NILSC16_g12158.t1			NILSC19_g9044.t1	NILSC2_g3400.t1						NILSC25_g16815.t1	NILSC26_g6597.t1	NILSC27_g11436.t1		NILSC3_g9238.t1	NILSC4_g18941.t1	NILSC5_g12963.t1		NILSC7_g4715.t1	NILSC8_g16232.t1	NILSC9_g28335.t1	Ncathedral_g4268.t1	Nor-A_g13988.t1	Nor-B_g17418.t1	Nor-C_g1186.t1	Nor-D_g8168.t1	Nor-E_g14222.t1	Pra-A_g21837.t1		Pra-C_g20352.t1		RES29_g5964.t1	RES31_g19159.t1	RES32_g9246.t1		RES34_g6134.t1		RES41_g6391.t1	RES49_g18169.t1					Rhyl_g1884.t1	Sal-A_g4142.t1	Sevenoaks_g17342.t1	Silverstar_g3231.t1	TAK1_g4666.t1	TAK2_g8954.t1	Tony_g10253.t1	Tou-A_g3650.t1	Tou-B_g9291.t1	Tou-C_g7779.t1	Tou-D_g6578.t1	Tou-E_g16936.t1	Voe-A_g11891.t1	Voe-B_g18975.t1		WT-F_g20242.t1	Warwick_g2623.t1	Waverly_g58.t1	Whitley_g10100.t1	Withies_g12557.t1
N0.HOG0014975	OG0013958	n0	Aberdeen_g18881.t1		Beaufort_g11722.t1		Ber-B_g8748.t1	Ber-C_g8924.t1	Ber-D_g13022.t1	Ber-F_g9611.t1	Bid-A_g16477.t1	Bie-A_g15095.t1	Bie-B_g1054.t1	Bie-C_g11854.t1	BoGa_v1_g23415.t1		Bot-X_g997.t1	Bristol_g2932.t1		Bul-B_g14352.t1	Bul-C_g2849.t1	CA_g24455.t1, CA_g13320.t1	CAM1_g13856.t1	CAM2_g9101.t1	MarpolCA_g23661.t1	Cas-A_g16669.t1	Cas-B_g4271.t1	Cas-C_g9959.t1	Cas-D_g20301.t1	Cas-E_g19758.t1	Caz-A_g386.t1	Crowsnest_g16920.t1	Dur-A_g2866.t1	Dutchpot_g15746.t1	Esc-A_g1995.t1	Field-2_g11900.t1	Gen-A_g29465.t1	Gen-B_g897.t1		Glo-1_g10122.t1	Gormley_g19072.t1	Grafton_g9890.t1		Hec-B_g9764.t1	Hec-C_g21733.t1	Hopeman_g3695.t1	Jimw_g12053.t1	L2BoGa_g5997.t1	L5BoGa_g12552.t1	Lac-A_g21631.t1	Lakedist_g1100.t1	Lhj_g10043.t1		LouisXIII_g2772.t1	Luc-A_g19782.t1		Marpal_JIC_pilon2_Contfilteres_g19651.t1		Marpolpol_MppBR5_1.0_genomic_ncbi_g15050.t1, Marpolpol_MppBR5_1.0_genomic_ncbi_g19870.t1, Marpolpol_MppBR5_1.0_genomic_ncbi_g25898.t1	Marpolrud_MpTak_v6.1.genome_g23281.t1	Marpolrud_Mp8g05380.1	Maud_g14353.t1	Mns-A_g12393.t1	Mnt-A_g8570.t1		Mur-A_g24594.t1	NILSC1_g1314.t1	NILSC11_g26821.t1		NILSC13_g14130.t1			NILSC16_g14250.t1			NILSC19_g12083.t1	NILSC2_g26062.t1, NILSC2_g21483.t1						NILSC25_g1174.t1	NILSC26_g18766.t1		NILSC28_g21935.t1	NILSC3_g22161.t1	NILSC4_g9991.t1	NILSC5_g1101.t1	NILSC6_g4078.t1	NILSC7_g288.t1	NILSC8_g24065.t1		Ncathedral_g20766.t1	Nor-A_g5108.t1	Nor-B_g17076.t1			Nor-E_g8671.t1	Pra-A_g5305.t1	Pra-B_g7147.t1	Pra-C_g4832.t1	RB2_g1717.t1	RES29_g18767.t1	RES31_g11377.t1			RES34_g2045.t1	RES35_g3929.t1	RES41_g11145.t1	RES49_g13467.t1					Rhyl_g5770.t1	Sal-A_g11181.t1	Sevenoaks_g6884.t1	Silverstar_g17233.t1	TAK1_g13471.t1	TAK2_g14389.t1	Tony_g16228.t1	Tou-A_g14045.t1	Tou-B_g15114.t1	Tou-C_g8075.t1	Tou-D_g946.t1	Tou-E_g19643.t1	Voe-A_g19419.t1	Voe-B_g14759.t1	WRG_g8803.t1	WT-F_g14356.t1	Warwick_g7791.t1	Waverly_g13673.t1	Whitley_g14414.t1		YC-A_g1962.t1
N0.HOG0014976	OG0013959	n0	Aberdeen_g19087.t1	Ale-A_g7044.t1	Beaufort_g12838.t1	Ber-A_g6043.t1	Ber-B_g5393.t1	Ber-C_g10456.t1	Ber-D_g16411.t1	Ber-F_g18687.t1	Bid-A_g14477.t1	Bie-A_g11613.t1	Bie-B_g9026.t1	Bie-C_g4803.t1	BoGa_v1_g23625.t1		Bot-X_g1779.t1	Bristol_g12638.t1	Bul-A_g27778.t1	Bul-B_g10539.t1	Bul-C_g12665.t1	CA_g27634.t1		CAM2_g3007.t1	MarpolCA_g23885.t1		Cas-B_g18140.t1	Cas-C_g20993.t1	Cas-D_g14993.t1	Cas-E_g5065.t1	Caz-A_g10381.t1	Crowsnest_g10706.t1	Dur-A_g10510.t1	Dutchpot_g4376.t1	Esc-A_g2166.t1	Field-2_g17816.t1	Gen-A_g22438.t1	Gen-B_g5432.t1	Gilesgate_g18971.t1		Gormley_g396.t1	Grafton_g16815.t1	Hec-A_g14658.t1	Hec-B_g4568.t1	Hec-C_g1082.t1	Hopeman_g15133.t1	Jimw_g12691.t1	L2BoGa_g15420.t1	L5BoGa_g11291.t1	Lac-A_g19057.t1	Lakedist_g17419.t1	Lhj_g9233.t1	Liberton_g11029.t1	LouisXIII_g5752.t1	Luc-A_g12833.t1	Luc-B_g2358.t1			Marpolpol_MppBR5_1.0_genomic_ncbi_g18619.t1	Marpolrud_MpTak_v6.1.genome_g23501.t1	Marpolrud_Mp8g07190.1	Maud_g6990.t1	Mns-A_g7941.t1	Mnt-A_g19553.t1	Mou-A_g575.t1	Mur-A_g11512.t1	NILSC1_g3380.t1	NILSC11_g13172.t1			NILSC14_g9607.t1	NILSC15_g15400.t1	NILSC16_g7623.t1			NILSC19_g15198.t1							NILSC25_g6901.t1	NILSC26_g7366.t1		NILSC28_g19132.t1	NILSC3_g12952.t1	NILSC4_g26852.t1	NILSC5_g14116.t1		NILSC7_g24419.t1	NILSC8_g6343.t1	NILSC9_g24423.t1	Ncathedral_g613.t1	Nor-A_g8236.t1	Nor-B_g18935.t1	Nor-C_g3836.t1	Nor-D_g11773.t1		Pra-A_g4647.t1	Pra-B_g13229.t1	Pra-C_g10338.t1		RES29_g471.t1	RES31_g22207.t1	RES32_g10896.t1		RES34_g1178.t1		RES41_g558.t1	RES49_g18249.t1					Rhyl_g9797.t1	Sal-A_g670.t1	Sevenoaks_g8352.t1	Silverstar_g11138.t1	TAK1_g13024.t1	TAK2_g6987.t1	Tony_g2273.t1	Tou-A_g7352.t1	Tou-B_g6903.t1	Tou-C_g130.t1	Tou-D_g15416.t1	Tou-E_g502.t1		Voe-B_g23079.t1	WRG_g18808.t1	WT-F_g18686.t1	Warwick_g6939.t1	Waverly_g3424.t1	Whitley_g19446.t1	Withies_g13571.t1	YC-A_g1494.t1
N0.HOG0014977	OG0013960	n0	Aberdeen_g19558.t1	Ale-A_g40.t1, Ale-A_g41.t1	Beaufort_g2584.t1						Bid-A_g6869.t1, Bid-A_g6868.t1	Bie-A_g18789.t1	Bie-B_g8227.t1	Bie-C_g2984.t1	BoGa_v1_g11725.t1		Bot-X_g20846.t1	Bristol_g18099.t1	Bul-A_g24511.t1	Bul-B_g7813.t1	Bul-C_g3213.t1	CA_g18382.t1	CAM1_g4993.t1	CAM2_g13134.t1	MarpolCA_g7559.t1	Cas-A_g8851.t1	Cas-B_g10066.t1, Cas-B_g10067.t1	Cas-C_g18376.t1	Cas-D_g8275.t1, Cas-D_g8274.t1	Cas-E_g9819.t1		Crowsnest_g8109.t1	Dur-A_g17004.t1, Dur-A_g17005.t1	Dutchpot_g10240.t1	Esc-A_g18552.t1, Esc-A_g18551.t1	Field-2_g20306.t1	Gen-A_g15064.t1	Gen-B_g3583.t1	Gilesgate_g6098.t1	Glo-1_g16598.t1	Gormley_g3903.t1		Hec-A_g1988.t1	Hec-B_g13693.t1	Hec-C_g11829.t1, Hec-C_g11830.t1	Hopeman_g817.t1, Hopeman_g818.t1	Jimw_g3140.t1	L2BoGa_g15873.t1	L5BoGa_g10709.t1	Lac-A_g12019.t1		Lhj_g6166.t1	Liberton_g17725.t1	LouisXIII_g8295.t1, LouisXIII_g8296.t1	Luc-A_g8986.t1, Luc-A_g8987.t1	Luc-B_g2412.t1, Luc-B_g2413.t1				Marpolrud_MpTak_v6.1.genome_g11848.t1				Mnt-A_g18007.t1	Mou-A_g5339.t1	Mur-A_g9245.t1						NILSC15_g391.t1				NILSC19_g23675.t1							NILSC25_g12390.t1	NILSC26_g4708.t1			NILSC3_g8709.t1	NILSC4_g11780.t1	NILSC5_g2037.t1		NILSC7_g13334.t1	NILSC8_g4309.t1		Ncathedral_g9323.t1	Nor-A_g7682.t1	Nor-B_g8311.t1	Nor-C_g2945.t1, Nor-C_g2946.t1		Nor-E_g4204.t1	Pra-A_g8552.t1		Pra-C_g7443.t1	RB2_g10555.t1	RES29_g4552.t1	RES31_g12549.t1	RES32_g15488.t1		RES34_g140.t1	RES35_g16417.t1	RES41_g18803.t1	RES49_g17317.t1					Rhyl_g8238.t1	Sal-A_g15397.t1, Sal-A_g15398.t1	Sevenoaks_g9800.t1	Silverstar_g8219.t1	TAK1_g8960.t1, TAK1_g8961.t1	TAK2_g18163.t1, TAK2_g18162.t1	Tony_g1130.t1	Tou-A_g21534.t1	Tou-B_g10859.t1	Tou-C_g3887.t1	Tou-D_g5644.t1	Tou-E_g8434.t1	Voe-A_g5156.t1	Voe-B_g17121.t1		WT-F_g9896.t1, WT-F_g9897.t1		Waverly_g608.t1	Whitley_g9765.t1	Withies_g14248.t1
N0.HOG0014978	OG0013961	n0	Aberdeen_g19717.t1					Ber-C_g10390.t1	Ber-D_g16921.t1	Ber-F_g3243.t1	Bid-A_g829.t1		Bie-B_g135.t1	Bie-C_g2931.t1	BoGa_v1_g618.t1		Bot-X_g3313.t1		Bul-A_g31734.t1, Bul-A_g8808.t1		Bul-C_g9869.t1	CA_g12574.t1, CA_g17.t1, CA_g10185.t1, CA_g13570.t1, CA_g15818.t1, CA_g22103.t1			MarpolCA_g28345.t1		Cas-B_g9519.t1	Cas-C_g13531.t1	Cas-D_g23075.t1		Caz-A_g17416.t1	Crowsnest_g18560.t1	Dur-A_g18279.t1		Esc-A_g2440.t1			Gen-B_g7484.t1		Glo-1_g13378.t1			Hec-A_g15150.t1	Hec-B_g2506.t1	Hec-C_g20806.t1	Hopeman_g13998.t1			L5BoGa_g13717.t1	Lac-A_g19421.t1	Lakedist_g5049.t1	Lhj_g6341.t1		LouisXIII_g19105.t1	Luc-A_g8334.t1	Luc-B_g7164.t1	Marpal_JIC_pilon2_Contfilteres_g12386.t1	Marpolmon_MpmSA2_1.0_genomic_ncbi_g11938.t1	Marpolpol_MppBR5_1.0_genomic_ncbi_g7212.t1	Marpolrud_MpTak_v6.1.genome_g619.t1	Marpolrud_Mp1g04860.1	Maud_g21056.t1		Mnt-A_g13149.t1	Mou-A_g798.t1	Mur-A_g20912.t1	NILSC1_g13551.t1	NILSC11_g25513.t1			NILSC14_g20619.t1, NILSC14_g17147.t1	NILSC15_g3880.t1	NILSC16_g30594.t1, NILSC16_g10108.t1		NILSC18_g27265.t1	NILSC19_g852.t1		NILSC20_g26633.t1, NILSC20_g11279.t1		NILSC22_g28715.t1	NILSC23_g1813.t1	NILSC24_g19354.t1, NILSC24_g14053.t1	NILSC25_g13714.t1, NILSC25_g17075.t1	NILSC26_g20095.t1	NILSC27_g31152.t1, NILSC27_g11275.t1, NILSC27_g24723.t1	NILSC28_g15525.t1		NILSC4_g15515.t1	NILSC5_g29366.t1	NILSC6_g28246.t1, NILSC6_g836.t1, NILSC6_g6487.t1	NILSC7_g13157.t1	NILSC8_g25932.t1	NILSC9_g16436.t1				Nor-C_g14484.t1			Pra-A_g983.t1	Pra-B_g22949.t1	Pra-C_g7651.t1	RB2_g5136.t1			RES32_g26872.t1, RES32_g21040.t1, RES32_g11614.t1	RES33_g19381.t1	RES34_g9154.t1	RES35_g23717.t1, RES35_g16436.t1	RES41_g20703.t1			RES51_g24000.t1				Sal-A_g2792.t1	Sevenoaks_g2644.t1		TAK1_g20873.t1		Tony_g680.t1	Tou-A_g8107.t1, Tou-A_g17755.t1	Tou-B_g20187.t1, Tou-B_g21343.t1	Tou-C_g27372.t1, Tou-C_g26549.t1	Tou-D_g7148.t1, Tou-D_g11123.t1		Voe-A_g19627.t1	Voe-B_g17157.t1				Waverly_g16276.t1
N0.HOG0014979	OG0013962	n0	Aberdeen_g20050.t1	Ale-A_g4276.t1	Beaufort_g5228.t1		Ber-B_g19500.t1	Ber-C_g20378.t1	Ber-D_g10524.t1	Ber-F_g7499.t1	Bid-A_g10196.t1	Bie-A_g10616.t1	Bie-B_g558.t1	Bie-C_g13240.t1			Bot-X_g16918.t1	Bristol_g3554.t1	Bul-A_g15528.t1	Bul-B_g17146.t1	Bul-C_g15250.t1	CA_g9645.t1	CAM1_g15557.t1	CAM2_g17008.t1	MarpolCA_g10980.t1	Cas-A_g15427.t1	Cas-B_g17302.t1	Cas-C_g2583.t1	Cas-D_g12514.t1	Cas-E_g21171.t1	Caz-A_g11632.t1	Crowsnest_g4762.t1	Dur-A_g19077.t1	Dutchpot_g7999.t1	Esc-A_g13095.t1	Field-2_g13608.t1	Gen-A_g2173.t1	Gen-B_g4448.t1	Gilesgate_g21655.t1	Glo-1_g15339.t1	Gormley_g8377.t1	Grafton_g9995.t1	Hec-A_g3733.t1	Hec-B_g16322.t1	Hec-C_g17019.t1	Hopeman_g4436.t1	Jimw_g15769.t1	L2BoGa_g10775.t1	L5BoGa_g19701.t1	Lac-A_g18418.t1	Lakedist_g15280.t1	Lhj_g20187.t1	Liberton_g4302.t1		Luc-A_g11834.t1	Luc-B_g11431.t1				Marpolrud_MpTak_v6.1.genome_g15415.t1		Maud_g3984.t1	Mns-A_g3840.t1	Mnt-A_g14490.t1	Mou-A_g16085.t1	Mur-A_g23784.t1	NILSC1_g22345.t1	NILSC11_g22034.t1		NILSC13_g10901.t1		NILSC15_g22424.t1	NILSC16_g26136.t1			NILSC19_g7815.t1	NILSC2_g7770.t1		NILSC21_g21914.t1					NILSC26_g16689.t1		NILSC28_g19386.t1		NILSC4_g14687.t1		NILSC6_g16368.t1		NILSC8_g871.t1	NILSC9_g25014.t1	Ncathedral_g20122.t1	Nor-A_g953.t1	Nor-B_g11109.t1	Nor-C_g19716.t1	Nor-D_g13021.t1		Pra-A_g10788.t1	Pra-B_g19843.t1	Pra-C_g6136.t1	RB2_g8438.t1	RES29_g17728.t1	RES31_g136.t1	RES32_g2676.t1		RES34_g19720.t1	RES35_g16069.t1	RES41_g4413.t1	RES49_g9372.t1					Rhyl_g13505.t1	Sal-A_g21323.t1	Sevenoaks_g1641.t1	Silverstar_g16061.t1	TAK1_g7961.t1	TAK2_g4148.t1	Tony_g14618.t1	Tou-A_g25883.t1	Tou-B_g3837.t1	Tou-C_g21620.t1	Tou-D_g7491.t1	Tou-E_g9225.t1	Voe-A_g15146.t1	Voe-B_g17102.t1	WRG_g10940.t1	WT-F_g20865.t1	Warwick_g18528.t1	Waverly_g13332.t1	Whitley_g11248.t1	Withies_g16464.t1	YC-A_g17283.t1
N0.HOG0014980	OG0013963	n0	Aberdeen_g20113.t1	Ale-A_g13348.t1	Beaufort_g12978.t1	Ber-A_g745.t1	Ber-B_g2967.t1	Ber-C_g7131.t1	Ber-D_g15580.t1	Ber-F_g22289.t1	Bid-A_g7945.t1	Bie-A_g16287.t1	Bie-B_g8427.t1	Bie-C_g5615.t1	BoGa_v1_g24013.t1	Bonheur_g20012.t1	Bot-X_g19033.t1	Bristol_g4522.t1	Bul-A_g27861.t1	Bul-B_g6805.t1	Bul-C_g15840.t1	CA_g17351.t1	CAM1_g20435.t1	CAM2_g19019.t1	MarpolCA_g22542.t1	Cas-A_g7536.t1	Cas-B_g14082.t1	Cas-C_g2065.t1	Cas-D_g17682.t1	Cas-E_g11055.t1		Crowsnest_g7396.t1	Dur-A_g20193.t1	Dutchpot_g18113.t1	Esc-A_g15854.t1	Field-2_g12013.t1	Gen-A_g15133.t1	Gen-B_g1655.t1	Gilesgate_g16657.t1	Glo-1_g8368.t1	Gormley_g13589.t1	Grafton_g10131.t1	Hec-A_g13042.t1	Hec-B_g17856.t1	Hec-C_g4476.t1	Hopeman_g14039.t1	Jimw_g21602.t1	L2BoGa_g4258.t1	L5BoGa_g1195.t1	Lac-A_g4759.t1	Lakedist_g11825.t1	Lhj_g11163.t1	Liberton_g7596.t1	LouisXIII_g5262.t1	Luc-A_g13368.t1	Luc-B_g68.t1				Marpolrud_MpTak_v6.1.genome_g23876.t1			Mns-A_g3287.t1	Mnt-A_g5747.t1	Mou-A_g9403.t1	Mur-A_g7155.t1					NILSC14_g1172.t1	NILSC15_g22465.t1				NILSC19_g3247.t1			NILSC21_g10931.t1	NILSC22_g12459.t1	NILSC23_g19557.t1		NILSC25_g14677.t1	NILSC26_g4360.t1			NILSC3_g1051.t1	NILSC4_g6647.t1	NILSC5_g17049.t1		NILSC7_g15503.t1	NILSC8_g17888.t1		Ncathedral_g6036.t1	Nor-A_g639.t1	Nor-B_g1648.t1	Nor-C_g5417.t1		Nor-E_g15983.t1	Pra-A_g7221.t1		Pra-C_g619.t1		RES29_g4285.t1	RES31_g9810.t1	RES32_g4542.t1	RES33_g5624.t1	RES34_g13787.t1		RES41_g12773.t1	RES49_g131.t1	RES50_g5895.t1	RES51_g15767.t1		RES53_g14359.t1	Rhyl_g9795.t1	Sal-A_g21341.t1	Sevenoaks_g5038.t1	Silverstar_g17612.t1	TAK1_g14208.t1	TAK2_g17564.t1	Tony_g8886.t1	Tou-A_g18630.t1	Tou-B_g10711.t1	Tou-C_g24973.t1	Tou-D_g16920.t1	Tou-E_g5915.t1	Voe-A_g1117.t1	Voe-B_g12230.t1		WT-F_g12273.t1	Warwick_g12890.t1	Waverly_g7856.t1	Whitley_g19206.t1	Withies_g14611.t1
N0.HOG0014981	OG0013964	n0	Aberdeen_g2031.t1	Ale-A_g22876.t1	Beaufort_g10388.t1	Ber-A_g564.t1	Ber-B_g11101.t1	Ber-C_g8514.t1	Ber-D_g4471.t1	Ber-F_g7368.t1	Bid-A_g20356.t1	Bie-A_g8183.t1	Bie-B_g12727.t1	Bie-C_g17342.t1	BoGa_v1_g20294.t1		Bot-X_g15890.t1	Bristol_g2291.t1	Bul-A_g8216.t1	Bul-B_g12681.t1	Bul-C_g6842.t1	CA_g21233.t1	CAM1_g5249.t1	CAM2_g8733.t1	MarpolCA_g9228.t1	Cas-A_g6113.t1	Cas-B_g13190.t1	Cas-C_g19466.t1	Cas-D_g22988.t1	Cas-E_g4598.t1	Caz-A_g19320.t1	Crowsnest_g7213.t1	Dur-A_g4857.t1	Dutchpot_g13188.t1	Esc-A_g2005.t1	Field-2_g20375.t1	Gen-A_g16311.t1	Gen-B_g6767.t1	Gilesgate_g6151.t1	Glo-1_g17699.t1	Gormley_g7667.t1	Grafton_g8596.t1	Hec-A_g7797.t1	Hec-B_g14594.t1	Hec-C_g619.t1	Hopeman_g14645.t1	Jimw_g16495.t1	L2BoGa_g3870.t1	L5BoGa_g7902.t1	Lac-A_g9865.t1	Lakedist_g8514.t1	Lhj_g18422.t1	Liberton_g10546.t1	LouisXIII_g3578.t1	Luc-A_g15083.t1	Luc-B_g20397.t1			Marpolpol_MppBR5_1.0_genomic_ncbi_g2559.t1	Marpolrud_MpTak_v6.1.genome_g20221.t1			Mns-A_g16267.t1	Mnt-A_g21187.t1	Mou-A_g18739.t1	Mur-A_g5228.t1	NILSC1_g12217.t1				NILSC14_g17240.t1	NILSC15_g15609.t1				NILSC19_g4194.t1	NILSC2_g20117.t1						NILSC25_g8963.t1	NILSC26_g11283.t1	NILSC27_g14804.t1		NILSC3_g3386.t1	NILSC4_g11277.t1	NILSC5_g7977.t1	NILSC6_g2179.t1	NILSC7_g20440.t1	NILSC8_g3297.t1		Ncathedral_g8240.t1	Nor-A_g16964.t1	Nor-B_g13934.t1	Nor-C_g17340.t1			Pra-A_g2742.t1	Pra-B_g678.t1	Pra-C_g19345.t1	RB2_g10082.t1	RES29_g8212.t1	RES31_g21736.t1	RES32_g2223.t1		RES34_g5138.t1		RES41_g21988.t1	RES49_g5850.t1					Rhyl_g10910.t1	Sal-A_g15268.t1	Sevenoaks_g17544.t1	Silverstar_g12078.t1	TAK1_g1840.t1	TAK2_g4188.t1	Tony_g6068.t1	Tou-A_g19840.t1	Tou-B_g7779.t1	Tou-C_g23287.t1	Tou-D_g23526.t1	Tou-E_g12245.t1	Voe-A_g12137.t1	Voe-B_g14606.t1	WRG_g12128.t1	WT-F_g1574.t1	Warwick_g20474.t1	Waverly_g11415.t1	Whitley_g1887.t1	Withies_g10771.t1
N0.HOG0014982	OG0013965	n0	Aberdeen_g20502.t1	Ale-A_g1539.t2, Ale-A_g10541.t1			Ber-B_g10389.t1	Ber-C_g5410.t1	Ber-D_g22471.t1	Ber-F_g18541.t1	Bid-A_g9728.t1	Bie-A_g4935.t1	Bie-B_g12766.t2, Bie-B_g6916.t1		BoGa_v1_g13596.t1		Bot-X_g4889.t1	Bristol_g2184.t1	Bul-A_g31311.t1	Bul-B_g18861.t1	Bul-C_g22122.t1	CA_g11127.t2, CA_g1320.t1	CAM1_g8133.t1	CAM2_g5806.t1	MarpolCA_g2116.t1, MarpolCA_g21857.t1	Cas-A_g22306.t1, Cas-A_g1639.t1	Cas-B_g2267.t1, Cas-B_g15266.t1	Cas-C_g2744.t3, Cas-C_g12673.t1, Cas-C_g13696.t1	Cas-D_g1398.t1	Cas-E_g16078.t1			Dur-A_g21628.t1	Dutchpot_g10056.t1	Esc-A_g19850.t1	Field-2_g21207.t1	Gen-A_g6861.t1, Gen-A_g958.t1	Gen-B_g2813.t1, Gen-B_g5568.t1	Gilesgate_g19839.t1	Glo-1_g19041.t1	Gormley_g6813.t1	Grafton_g195.t2	Hec-A_g21230.t1	Hec-B_g3138.t1	Hec-C_g10703.t1	Hopeman_g14122.t1		L2BoGa_g18742.t1	L5BoGa_g15237.t1		Lakedist_g5573.t2, Lakedist_g19563.t1	Lhj_g6811.t1		LouisXIII_g10260.t1	Luc-A_g18643.t1, Luc-A_g45.t1	Luc-B_g21193.t1				Marpolrud_MpTak_v6.1.genome_g13635.t1			Mns-A_g18074.t1	Mnt-A_g22285.t1	Mou-A_g11007.t1	Mur-A_g10010.t1	NILSC1_g3895.t1			NILSC13_g19264.t1		NILSC15_g1185.t1	NILSC16_g18859.t1			NILSC19_g381.t1							NILSC25_g24151.t1				NILSC3_g5346.t1	NILSC4_g23132.t1	NILSC5_g18512.t1		NILSC7_g6305.t1	NILSC8_g17989.t1		Ncathedral_g552.t1	Nor-A_g8549.t1	Nor-B_g5548.t1	Nor-C_g1086.t1, Nor-C_g3235.t1		Nor-E_g6625.t1	Pra-A_g10326.t1		Pra-C_g13274.t1	RB2_g13237.t1	RES29_g14186.t1	RES31_g14536.t1	RES32_g18663.t1, RES32_g15181.t1		RES34_g20967.t1			RES49_g5459.t1	RES50_g23918.t1				Rhyl_g15920.t2, Rhyl_g8329.t1	Sal-A_g6745.t1	Sevenoaks_g3932.t1	Silverstar_g13707.t1, Silverstar_g4944.t1	TAK1_g14064.t1	TAK2_g18728.t1	Tony_g5928.t1	Tou-A_g8504.t1	Tou-B_g3000.t1		Tou-D_g6735.t1		Voe-A_g22591.t1	Voe-B_g24287.t1		WT-F_g15570.t1		Waverly_g7084.t1, Waverly_g10079.t1	Whitley_g4979.t1
N0.HOG0014983	OG0013966	n0	Aberdeen_g20983.t1	Ale-A_g4803.t1	Beaufort_g838.t1		Ber-B_g5735.t1	Ber-C_g11251.t1	Ber-D_g8433.t1	Ber-F_g15223.t1	Bid-A_g1721.t1	Bie-A_g2394.t1	Bie-B_g15405.t1	Bie-C_g4208.t1	BoGa_v1_g10075.t1			Bristol_g16485.t1	Bul-A_g20726.t1	Bul-B_g5461.t1	Bul-C_g18837.t1	CA_g14326.t1	CAM1_g21640.t1	CAM2_g3272.t1	MarpolCA_g13689.t1		Cas-B_g7393.t1	Cas-C_g12379.t1	Cas-D_g8429.t1	Cas-E_g12455.t1		Crowsnest_g2983.t1	Dur-A_g13186.t1	Dutchpot_g20615.t1	Esc-A_g13537.t1	Field-2_g12336.t1			Gilesgate_g9918.t1	Glo-1_g12273.t1	Gormley_g21220.t1	Grafton_g13567.t1	Hec-A_g4156.t1	Hec-B_g8714.t1	Hec-C_g11160.t1	Hopeman_g1448.t1	Jimw_g12905.t1	L2BoGa_g7563.t1	L5BoGa_g20165.t1	Lac-A_g12093.t1	Lakedist_g14986.t1	Lhj_g17873.t1	Liberton_g10918.t1	LouisXIII_g8399.t1	Luc-A_g2324.t1	Luc-B_g5082.t1		Marpolmon_MpmSA2_1.0_genomic_ncbi_g1884.t1	Marpolpol_MppBR5_1.0_genomic_ncbi_g16728.t1, Marpolpol_MppBR5_1.0_genomic_ncbi_g16729.t1	Marpolrud_MpTak_v6.1.genome_g10083.t1		Maud_g6979.t1		Mnt-A_g11764.t1	Mou-A_g8400.t1	Mur-A_g3979.t1				NILSC13_g11158.t1, NILSC13_g11157.t1						NILSC19_g29805.t1	NILSC2_g1868.t1					NILSC24_g7757.t1	NILSC25_g21141.t1	NILSC26_g8265.t1		NILSC28_g18234.t1, NILSC28_g18236.t1, NILSC28_g18235.t1	NILSC3_g24909.t1	NILSC4_g10479.t1	NILSC5_g11228.t1	NILSC6_g11981.t1	NILSC7_g24956.t1	NILSC8_g8349.t1		Ncathedral_g18142.t1	Nor-A_g17284.t1	Nor-B_g13372.t1	Nor-C_g22569.t1		Nor-E_g12318.t1	Pra-A_g9848.t1	Pra-B_g18537.t1	Pra-C_g19455.t1		RES29_g21201.t1	RES31_g2228.t1	RES32_g11177.t1		RES34_g8371.t1			RES49_g16151.t1					Rhyl_g18869.t2	Sal-A_g12317.t1	Sevenoaks_g4355.t1	Silverstar_g4273.t1	TAK1_g10153.t1	TAK2_g3797.t1	Tony_g9811.t2	Tou-A_g25562.t1	Tou-B_g12894.t1	Tou-C_g9340.t1	Tou-D_g6504.t1	Tou-E_g13093.t1	Voe-A_g4346.t1	Voe-B_g2160.t1	WRG_g10670.t1, WRG_g10671.t1	WT-F_g11614.t2	Warwick_g12963.t1	Waverly_g5683.t1	Whitley_g2379.t1	Withies_g8509.t1	YC-A_g11716.t1, YC-A_g11717.t1
N0.HOG0014984	OG0013967	n0	Aberdeen_g21304.t1	Ale-A_g13960.t1	Beaufort_g12917.t1	Ber-A_g4065.t1	Ber-B_g19206.t1	Ber-C_g7288.t1	Ber-D_g5797.t1	Ber-F_g15644.t1	Bid-A_g15834.t1	Bie-A_g10226.t1	Bie-B_g18509.t1	Bie-C_g15334.t1	BoGa_v1_g20098.t1		Bot-X_g8801.t1	Bristol_g14575.t1	Bul-A_g29364.t1	Bul-B_g6610.t1	Bul-C_g21294.t1	CA_g8626.t1	CAM1_g10583.t1	CAM2_g17443.t1	MarpolCA_g14341.t1	Cas-A_g24229.t1	Cas-B_g17115.t1	Cas-C_g8081.t1	Cas-D_g5515.t1	Cas-E_g4547.t1	Caz-A_g6791.t1	Crowsnest_g12634.t1	Dur-A_g13235.t1	Dutchpot_g8409.t1	Esc-A_g5666.t1	Field-2_g6423.t1	Gen-A_g1827.t1	Gen-B_g18089.t1	Gilesgate_g7726.t1	Glo-1_g21032.t1	Gormley_g10666.t1	Grafton_g1058.t1	Hec-A_g5071.t1	Hec-B_g2556.t1	Hec-C_g15660.t1	Hopeman_g5484.t1	Jimw_g17102.t1	L2BoGa_g3291.t1	L5BoGa_g7285.t1	Lac-A_g17560.t1	Lakedist_g535.t1	Lhj_g16538.t1	Liberton_g5262.t1	LouisXIII_g17370.t1	Luc-A_g9193.t1	Luc-B_g19737.t1				Marpolrud_MpTak_v6.1.genome_g20057.t1		Maud_g17675.t1	Mns-A_g7232.t1	Mnt-A_g18849.t1, Mnt-A_g18848.t1	Mou-A_g19392.t1	Mur-A_g928.t1						NILSC15_g18342.t1	NILSC16_g18198.t1	NILSC17_g18301.t1		NILSC19_g27944.t1							NILSC25_g22705.t1	NILSC26_g2782.t1		NILSC28_g11289.t1	NILSC3_g21243.t1	NILSC4_g24687.t1	NILSC5_g6680.t1		NILSC7_g5192.t1	NILSC8_g20287.t1	NILSC9_g10979.t1	Ncathedral_g14835.t1	Nor-A_g9037.t1	Nor-B_g21222.t1	Nor-C_g2282.t1		Nor-E_g10266.t1	Pra-A_g11794.t1		Pra-C_g4622.t1	RB2_g9959.t1	RES29_g21461.t1	RES31_g15093.t1	RES32_g10569.t1		RES34_g22093.t1	RES35_g17110.t1	RES41_g19694.t1	RES49_g2441.t1					Rhyl_g20535.t1	Sal-A_g21552.t1	Sevenoaks_g13333.t1	Silverstar_g10134.t1	TAK1_g8461.t1	TAK2_g21697.t1	Tony_g14819.t1	Tou-A_g11169.t1	Tou-B_g20557.t1	Tou-C_g6425.t1	Tou-D_g18571.t1	Tou-E_g12472.t1	Voe-A_g22809.t1	Voe-B_g4361.t1		WT-F_g20098.t1	Warwick_g9707.t1	Waverly_g18562.t1	Whitley_g5246.t1	Withies_g8455.t1
N0.HOG0014985	OG0013968	n0	Aberdeen_g21475.t1	Ale-A_g23195.t1	Beaufort_g15016.t1		Ber-B_g4674.t1	Ber-C_g13924.t1	Ber-D_g15475.t1	Ber-F_g20550.t1	Bid-A_g573.t1	Bie-A_g20349.t1	Bie-B_g6123.t1	Bie-C_g11716.t1	BoGa_v1_g24559.t1		Bot-X_g18059.t1	Bristol_g17944.t1	Bul-A_g17212.t1	Bul-B_g7924.t1	Bul-C_g21444.t1	CA_g23392.t1	CAM1_g4077.t1	CAM2_g13222.t1	MarpolCA_g23186.t1	Cas-A_g4598.t1	Cas-B_g4234.t1	Cas-C_g8634.t1	Cas-D_g20685.t1	Cas-E_g8382.t1	Caz-A_g10942.t2	Crowsnest_g10240.t1	Dur-A_g5080.t1	Dutchpot_g16126.t1	Esc-A_g2416.t1	Field-2_g1047.t1	Gen-A_g13061.t1	Gen-B_g1389.t1		Glo-1_g13457.t1	Gormley_g18343.t1	Grafton_g2127.t1	Hec-A_g22057.t1	Hec-B_g15932.t1	Hec-C_g8578.t1	Hopeman_g20554.t1	Jimw_g11104.t1	L2BoGa_g3114.t1	L5BoGa_g1122.t1	Lac-A_g3260.t1	Lakedist_g7111.t1	Lhj_g14072.t1	Liberton_g15909.t1	LouisXIII_g3477.t1	Luc-A_g2962.t1	Luc-B_g8142.t1			Marpolpol_MppBR5_1.0_genomic_ncbi_g9165.t1	Marpolrud_MpTak_v6.1.genome_g24403.t1		Maud_g18206.t1	Mns-A_g16429.t1	Mnt-A_g12247.t1	Mou-A_g402.t1	Mur-A_g11338.t1	NILSC1_g7700.t2	NILSC11_g2716.t1		NILSC13_g9378.t1		NILSC15_g15764.t1	NILSC16_g10076.t2			NILSC19_g16302.t1						NILSC24_g5754.t1	NILSC25_g16022.t1	NILSC26_g16340.t1		NILSC28_g2181.t2	NILSC3_g24603.t1	NILSC4_g5834.t1	NILSC5_g20815.t1	NILSC6_g20145.t2	NILSC7_g6767.t1	NILSC8_g19950.t1	NILSC9_g35277.t1			Nor-B_g7847.t1	Nor-C_g10390.t1	Nor-D_g1653.t1	Nor-E_g14293.t1	Pra-A_g9771.t1	Pra-B_g2823.t2	Pra-C_g11631.t1	RB2_g16461.t1	RES29_g23469.t1	RES31_g18588.t1	RES32_g1841.t1		RES34_g12908.t1		RES41_g13686.t1	RES49_g22933.t1					Rhyl_g509.t1	Sal-A_g20882.t1	Sevenoaks_g2544.t1	Silverstar_g9929.t1	TAK1_g1043.t1	TAK2_g17787.t1	Tony_g6005.t1	Tou-A_g26190.t1	Tou-B_g7574.t1	Tou-C_g8036.t1	Tou-D_g15559.t1	Tou-E_g13154.t1	Voe-A_g11651.t1	Voe-B_g14930.t1			Warwick_g7894.t1	Waverly_g18425.t1	Whitley_g1337.t1	Withies_g8091.t1
N0.HOG0014986	OG0013969	n0	Aberdeen_g225.t1	Ale-A_g2617.t1	Beaufort_g13491.t1		Ber-B_g3911.t1	Ber-C_g22091.t1	Ber-D_g5454.t1	Ber-F_g10791.t1	Bid-A_g114.t1	Bie-A_g12823.t1	Bie-B_g12307.t1	Bie-C_g712.t1	BoGa_v1_g10527.t1		Bot-X_g1476.t1	Bristol_g20976.t1	Bul-A_g1082.t1	Bul-B_g21654.t1	Bul-C_g7974.t1	CA_g29789.t1	CAM1_g14647.t1	CAM2_g10182.t1	MarpolCA_g5680.t1		Cas-B_g20630.t1		Cas-D_g11985.t1	Cas-E_g18107.t1	Caz-A_g7397.t1	Crowsnest_g4887.t1	Dur-A_g19275.t1	Dutchpot_g3582.t1	Esc-A_g6456.t1	Field-2_g14308.t1	Gen-A_g13007.t1	Gen-B_g16100.t1	Gilesgate_g9758.t1	Glo-1_g11336.t1	Gormley_g4383.t1	Grafton_g13475.t1	Hec-A_g10949.t1	Hec-B_g16887.t1	Hec-C_g20932.t1	Hopeman_g20246.t1	Jimw_g13009.t1	L2BoGa_g1440.t1	L5BoGa_g20305.t1	Lac-A_g3811.t1	Lakedist_g6270.t1	Lhj_g20921.t1	Liberton_g5757.t1	LouisXIII_g10515.t1		Luc-B_g15898.t1			Marpolpol_MppBR5_1.0_genomic_ncbi_g7716.t1	Marpolrud_MpTak_v6.1.genome_g10521.t1	Marpolrud_Mp3g23190.1	Maud_g5224.t1		Mnt-A_g5173.t1	Mou-A_g5350.t1	Mur-A_g13701.t1	NILSC1_g24079.t1	NILSC11_g8978.t1	NILSC12_g9409.t1	NILSC13_g15723.t1		NILSC15_g9353.t1	NILSC16_g31808.t1			NILSC19_g7507.t1	NILSC2_g16239.t1						NILSC25_g18946.t1	NILSC26_g1956.t1		NILSC28_g3581.t1	NILSC3_g8726.t1		NILSC5_g27116.t1	NILSC6_g3980.t1			NILSC9_g16307.t1	Ncathedral_g18493.t1	Nor-A_g19422.t1	Nor-B_g6074.t1	Nor-C_g2836.t1	Nor-D_g11297.t1	Nor-E_g10345.t1	Pra-A_g22438.t1	Pra-B_g13589.t1	Pra-C_g7773.t1		RES29_g6775.t1	RES31_g20493.t1	RES32_g21820.t1	RES33_g26696.t1	RES34_g20510.t1		RES41_g3316.t1					RES53_g12491.t1	Rhyl_g18229.t1	Sal-A_g3175.t1	Sevenoaks_g12674.t1	Silverstar_g16684.t1	TAK1_g3186.t1	TAK2_g1013.t1	Tony_g17374.t1	Tou-A_g17744.t1	Tou-B_g3887.t1	Tou-C_g16880.t1	Tou-D_g17264.t1	Tou-E_g21574.t1	Voe-A_g4717.t1		WRG_g15875.t1	WT-F_g16983.t1	Warwick_g1583.t1	Waverly_g14668.t1	Whitley_g20796.t1	Withies_g8189.t1	YC-A_g6773.t1
N0.HOG0014987	OG0013970	n0	Aberdeen_g2669.t1	Ale-A_g11332.t1	Beaufort_g8567.t1	Ber-A_g10414.t1	Ber-B_g20965.t1	Ber-C_g1653.t1	Ber-D_g25430.t1	Ber-F_g6610.t1	Bid-A_g16593.t1	Bie-A_g16979.t1	Bie-B_g21026.t1	Bie-C_g11961.t1	BoGa_v1_g13285.t1		Bot-X_g19389.t1	Bristol_g17898.t1	Bul-A_g23720.t1	Bul-B_g15722.t1	Bul-C_g10885.t1	CA_g7136.t1	CAM1_g15810.t1	CAM2_g18081.t1	MarpolCA_g15012.t1	Cas-A_g2403.t1	Cas-B_g4183.t1	Cas-C_g14660.t1	Cas-D_g9636.t1	Cas-E_g1558.t1	Caz-A_g20805.t1	Crowsnest_g15013.t1	Dur-A_g4751.t1	Dutchpot_g12333.t1	Esc-A_g23826.t1	Field-2_g20622.t1	Gen-A_g8568.t1	Gen-B_g12890.t1	Gilesgate_g21617.t1	Glo-1_g14338.t1	Gormley_g5447.t1	Grafton_g13291.t1	Hec-A_g2346.t1	Hec-B_g8492.t1	Hec-C_g15458.t1	Hopeman_g12838.t1	Jimw_g17333.t1	L2BoGa_g12306.t1	L5BoGa_g16815.t1		Lakedist_g11923.t1	Lhj_g4144.t1	Liberton_g3278.t1	LouisXIII_g1251.t1	Luc-A_g2892.t1					Marpolrud_MpTak_v6.1.genome_g13340.t1			Mns-A_g5140.t1	Mnt-A_g2231.t1	Mou-A_g18.t1	Mur-A_g3029.t1		NILSC11_g2373.t1	NILSC12_g8680.t1	NILSC13_g10101.t1		NILSC15_g3863.t1				NILSC19_g28831.t1				NILSC22_g18477.t1			NILSC25_g3935.t1	NILSC26_g880.t1		NILSC28_g7516.t1	NILSC3_g24245.t1	NILSC4_g18598.t1	NILSC5_g6139.t1		NILSC7_g12332.t1	NILSC8_g20064.t1	NILSC9_g10518.t1	Ncathedral_g6313.t1	Nor-A_g8734.t1	Nor-B_g22160.t1	Nor-C_g16353.t1		Nor-E_g273.t1	Pra-A_g5921.t1		Pra-C_g3062.t1	RB2_g5481.t1	RES29_g3759.t1	RES31_g8786.t1	RES32_g2604.t1		RES34_g22712.t1	RES35_g4858.t1	RES41_g2773.t1	RES49_g4610.t1				RES53_g19867.t1	Rhyl_g4457.t1	Sal-A_g22479.t1	Sevenoaks_g6463.t1	Silverstar_g9585.t1	TAK1_g19478.t1	TAK2_g15146.t1	Tony_g17508.t1	Tou-A_g26896.t1	Tou-B_g23593.t1	Tou-C_g1901.t1	Tou-D_g19216.t1	Tou-E_g11430.t1	Voe-A_g9304.t1	Voe-B_g18812.t1	WRG_g4662.t1	WT-F_g11499.t1		Waverly_g16045.t1	Whitley_g859.t1	Withies_g17493.t1
N0.HOG0014988	OG0013971	n0	Aberdeen_g2999.t1	Ale-A_g13938.t1	Beaufort_g8974.t1		Ber-B_g12507.t1	Ber-C_g12615.t1	Ber-D_g18656.t1	Ber-F_g19797.t1	Bid-A_g1550.t1	Bie-A_g21134.t1	Bie-B_g1352.t1	Bie-C_g11526.t1			Bot-X_g6318.t1	Bristol_g1382.t1	Bul-A_g14414.t1	Bul-B_g19095.t1	Bul-C_g13382.t1	CA_g11270.t1	CAM1_g19487.t1	CAM2_g18978.t1		Cas-A_g5954.t1	Cas-B_g19617.t1	Cas-C_g6653.t1	Cas-D_g10746.t1	Cas-E_g959.t1	Caz-A_g12964.t1	Crowsnest_g2152.t1	Dur-A_g11241.t1	Dutchpot_g15542.t1		Field-2_g4224.t1	Gen-A_g28933.t1	Gen-B_g5733.t1	Gilesgate_g2527.t1	Glo-1_g14638.t1	Gormley_g5598.t1	Grafton_g16576.t1	Hec-A_g7898.t1	Hec-B_g769.t1	Hec-C_g5862.t1	Hopeman_g18951.t1	Jimw_g9043.t1	L2BoGa_g7350.t1	L5BoGa_g3597.t1	Lac-A_g1194.t1	Lakedist_g1936.t1	Lhj_g2149.t1	Liberton_g9981.t1	LouisXIII_g13442.t1	Luc-A_g9743.t1	Luc-B_g20890.t1						Maud_g21730.t1	Mns-A_g19864.t1	Mnt-A_g79.t1	Mou-A_g3324.t1	Mur-A_g4539.t1	NILSC1_g3662.t1					NILSC15_g7556.t1	NILSC16_g6193.t1	NILSC17_g13035.t1		NILSC19_g1407.t1	NILSC2_g9918.t1					NILSC24_g9323.t1	NILSC25_g1405.t1	NILSC26_g17085.t1		NILSC28_g15950.t1	NILSC3_g10958.t1	NILSC4_g2364.t1	NILSC5_g13976.t1		NILSC7_g6985.t1	NILSC8_g25188.t1		Ncathedral_g9103.t1	Nor-A_g9075.t1	Nor-B_g3562.t1	Nor-C_g680.t1	Nor-D_g6845.t1	Nor-E_g1062.t1	Pra-A_g20998.t1			RB2_g1688.t1	RES29_g20934.t1	RES31_g16305.t1	RES32_g18366.t1	RES33_g13958.t1	RES34_g20547.t1	RES35_g5490.t1	RES41_g3533.t1	RES49_g1664.t1	RES50_g4201.t1			RES53_g21490.t1	Rhyl_g1552.t1	Sal-A_g14234.t1	Sevenoaks_g19796.t1	Silverstar_g18045.t1	TAK1_g21105.t1	TAK2_g20688.t1	Tony_g11724.t1	Tou-A_g21581.t1	Tou-B_g2089.t1	Tou-C_g17391.t1	Tou-D_g4195.t1	Tou-E_g20122.t1	Voe-A_g22343.t1	Voe-B_g20309.t1		WT-F_g8705.t1	Warwick_g1299.t1	Waverly_g5620.t1	Whitley_g14670.t1	Withies_g8539.t1	YC-A_g9148.t1
N0.HOG0014989	OG0013972	n0	Aberdeen_g3037.t1	Ale-A_g22003.t1				Ber-C_g20202.t1	Ber-D_g22650.t1	Ber-F_g10475.t1	Bid-A_g26.t1	Bie-A_g7645.t1	Bie-B_g5011.t1	Bie-C_g11076.t1	BoGa_v1_g17554.t1	Bonheur_g5325.t1	Bot-X_g2819.t1		Bul-A_g18486.t1		Bul-C_g3558.t1	CA_g13821.t1	CAM1_g12119.t1		MarpolCA_g25098.t1	Cas-A_g8891.t1	Cas-B_g16062.t1	Cas-C_g3070.t1	Cas-D_g3114.t1	Cas-E_g6756.t1	Caz-A_g7535.t1		Dur-A_g11891.t1		Esc-A_g12276.t1		Gen-A_g21954.t1	Gen-B_g2273.t1				Grafton_g3483.t1	Hec-A_g23107.t1	Hec-B_g17164.t1	Hec-C_g10424.t1	Hopeman_g9978.t1	Jimw_g14121.t1	L2BoGa_g14144.t1	L5BoGa_g22237.t1	Lac-A_g14903.t1		Lhj_g11524.t1	Liberton_g13237.t1	LouisXIII_g20096.t1	Luc-A_g22749.t1	Luc-B_g1541.t1	Marpal_JIC_pilon2_Contfilteres_g4145.t1	Marpolmon_MpmSA2_1.0_genomic_ncbi_g13000.t1	Marpolpol_MppBR5_1.0_genomic_ncbi_g15362.t1	Marpolrud_MpTak_v6.1.genome_g17541.t1	Marpolrud_Mp6g02590.1	Maud_g20086.t1	Mns-A_g3714.t1	Mnt-A_g4692.t1	Mou-A_g9654.t1	Mur-A_g10496.t1	NILSC1_g2155.t1	NILSC11_g1876.t1	NILSC12_g21001.t1	NILSC13_g6444.t1	NILSC14_g1469.t1		NILSC16_g6131.t1		NILSC18_g13466.t1	NILSC19_g11401.t1	NILSC2_g23890.t1	NILSC20_g21743.t1	NILSC21_g20039.t1	NILSC22_g23994.t1	NILSC23_g26176.t1	NILSC24_g20790.t1			NILSC27_g7671.t1	NILSC28_g6174.t1	NILSC3_g19373.t1	NILSC4_g23723.t1	NILSC5_g28018.t1	NILSC6_g8494.t1	NILSC7_g27631.t1	NILSC8_g4317.t1	NILSC9_g14978.t1		Nor-A_g11140.t1	Nor-B_g6202.t1		Nor-D_g4967.t1	Nor-E_g7444.t1	Pra-A_g19697.t1	Pra-B_g22453.t1		RB2_g11394.t1	RES29_g14549.t1	RES31_g8432.t1		RES33_g7930.t1	RES34_g16180.t1		RES41_g2768.t1		RES50_g9363.t1	RES51_g18135.t1	RES52_g13423.t1	RES53_g19776.t1	Rhyl_g17610.t1	Sal-A_g8548.t1		Silverstar_g13236.t1	TAK1_g12067.t1		Tony_g1360.t1	Tou-A_g17878.t1		Tou-C_g23209.t1	Tou-D_g9161.t1	Tou-E_g16708.t1	Voe-A_g12921.t1	Voe-B_g18658.t1	WRG_g5868.t1	WT-F_g12794.t1	Warwick_g21284.t1	Waverly_g6261.t1		Withies_g299.t1	YC-A_g2350.t1
N0.HOG0014990	OG0013973	n0	Aberdeen_g321.t1	Ale-A_g3020.t1	Beaufort_g9893.t2		Ber-B_g20333.t1	Ber-C_g7495.t1	Ber-D_g24727.t1	Ber-F_g3098.t2	Bid-A_g2502.t2	Bie-A_g12627.t1	Bie-B_g2488.t1	Bie-C_g4819.t2	BoGa_v1_g18868.t1		Bot-X_g946.t1	Bristol_g7994.t1	Bul-A_g3214.t2	Bul-B_g1177.t2	Bul-C_g10594.t1	CA_g9450.t1	CAM1_g14852.t1	CAM2_g3874.t2	MarpolCA_g304.t1	Cas-A_g21443.t1		Cas-C_g23402.t1	Cas-D_g16629.t1	Cas-E_g20409.t2	Caz-A_g20029.t1	Crowsnest_g5731.t1	Dur-A_g4344.t1	Dutchpot_g4793.t1	Esc-A_g23815.t1	Field-2_g19091.t1	Gen-A_g31118.t1	Gen-B_g12338.t1	Gilesgate_g16494.t1	Glo-1_g2221.t1	Gormley_g13358.t1	Grafton_g1647.t1	Hec-A_g16079.t2	Hec-B_g4384.t2	Hec-C_g3076.t1	Hopeman_g2852.t1	Jimw_g19372.t1	L2BoGa_g13771.t1	L5BoGa_g12022.t1	Lac-A_g13167.t2	Lakedist_g7747.t1	Lhj_g17213.t1	Liberton_g17410.t1	LouisXIII_g17272.t1	Luc-A_g1733.t2	Luc-B_g20993.t1			Marpolpol_MppBR5_1.0_genomic_ncbi_g12098.t1				Mns-A_g10678.t1	Mnt-A_g17097.t1	Mou-A_g18398.t1	Mur-A_g24251.t1	NILSC1_g5613.t1			NILSC13_g6456.t1		NILSC15_g11930.t1	NILSC16_g11104.t1			NILSC19_g4849.t1		NILSC20_g25040.t1				NILSC24_g6657.t1	NILSC25_g17332.t1	NILSC26_g10174.t1			NILSC3_g18729.t1	NILSC4_g21756.t1	NILSC5_g15593.t2	NILSC6_g6547.t1	NILSC7_g5921.t2	NILSC8_g23185.t1		Ncathedral_g2322.t2	Nor-A_g23018.t1	Nor-B_g8664.t1	Nor-C_g10150.t2			Pra-A_g12526.t1		Pra-C_g20788.t1	RB2_g9776.t2	RES29_g22526.t1	RES31_g22598.t2	RES32_g10817.t1		RES34_g10672.t1	RES35_g19885.t2	RES41_g10310.t1	RES49_g5545.t1, RES49_g21164.t1					Rhyl_g9968.t2	Sal-A_g6773.t2	Sevenoaks_g21092.t1	Silverstar_g9441.t2	TAK1_g21835.t1	TAK2_g7207.t1	Tony_g8863.t1	Tou-A_g21532.t1	Tou-B_g21478.t1	Tou-C_g11775.t2	Tou-D_g24594.t1	Tou-E_g16438.t2	Voe-A_g16987.t1	Voe-B_g12980.t1	WRG_g11202.t1	WT-F_g15441.t1	Warwick_g10559.t2	Waverly_g19434.t1	Whitley_g5415.t1	Withies_g20827.t2	YC-A_g4413.t1
N0.HOG0014991	OG0013974	n0	Aberdeen_g338.t1	Ale-A_g16161.t1	Beaufort_g9195.t1		Ber-B_g11606.t1	Ber-C_g15765.t1	Ber-D_g6432.t1, Ber-D_g18650.t1	Ber-F_g21726.t1	Bid-A_g4664.t1	Bie-A_g22739.t1	Bie-B_g12142.t1	Bie-C_g20091.t1	BoGa_v1_g8943.t1			Bristol_g10517.t1	Bul-A_g28159.t1	Bul-B_g9851.t1	Bul-C_g10679.t1		CAM1_g1016.t1	CAM2_g13936.t1	MarpolCA_g3173.t1	Cas-A_g5962.t1	Cas-B_g19371.t1	Cas-C_g21948.t1	Cas-D_g20651.t1	Cas-E_g19588.t1	Caz-A_g8660.t1	Crowsnest_g6300.t1	Dur-A_g10490.t1	Dutchpot_g2908.t1	Esc-A_g28535.t1	Field-2_g14033.t1	Gen-A_g16508.t1	Gen-B_g11647.t1	Gilesgate_g10931.t1	Glo-1_g20797.t1	Gormley_g2931.t1	Grafton_g7953.t1	Hec-A_g9024.t1	Hec-B_g13345.t1	Hec-C_g21161.t1	Hopeman_g15672.t1	Jimw_g21573.t1	L2BoGa_g4040.t1	L5BoGa_g9654.t1	Lac-A_g2724.t1	Lakedist_g22333.t1	Lhj_g6606.t1	Liberton_g5793.t1	LouisXIII_g2833.t1	Luc-A_g22026.t1				Marpolpol_MppBR5_1.0_genomic_ncbi_g12477.t1	Marpolrud_MpTak_v6.1.genome_g8938.t1			Mns-A_g13798.t1	Mnt-A_g16137.t1	Mou-A_g886.t1	Mur-A_g10654.t1, Mur-A_g5184.t1	NILSC1_g7276.t1	NILSC11_g4090.t1		NILSC13_g11414.t1			NILSC16_g2537.t1			NILSC19_g16721.t1	NILSC2_g6298.t1							NILSC26_g14280.t1			NILSC3_g3106.t1	NILSC4_g26490.t1	NILSC5_g27668.t1	NILSC6_g11174.t1		NILSC8_g12620.t1	NILSC9_g8208.t1	Ncathedral_g12995.t1	Nor-A_g22840.t1	Nor-B_g4304.t1	Nor-C_g7339.t1		Nor-E_g11127.t1	Pra-A_g8981.t1	Pra-B_g11338.t1	Pra-C_g13995.t1	RB2_g16591.t1	RES29_g21030.t1	RES31_g22024.t1	RES32_g15389.t1		RES34_g7174.t1	RES35_g25346.t1	RES41_g20695.t1	RES49_g9273.t1					Rhyl_g19885.t1	Sal-A_g18149.t1	Sevenoaks_g15448.t1	Silverstar_g20994.t1	TAK1_g17554.t1	TAK2_g13053.t1	Tony_g558.t1	Tou-A_g3775.t1	Tou-B_g9404.t1	Tou-C_g2624.t1	Tou-D_g12729.t1	Tou-E_g5282.t1	Voe-A_g326.t1	Voe-B_g16320.t1	WRG_g16278.t1	WT-F_g21087.t1	Warwick_g16382.t1	Waverly_g16072.t1	Whitley_g16423.t1	Withies_g7657.t1	YC-A_g1181.t1
N0.HOG0014992	OG0013975	n0	Aberdeen_g3577.t1	Ale-A_g2237.t1	Beaufort_g15600.t1	Ber-A_g4106.t1	Ber-B_g371.t1	Ber-C_g21570.t1	Ber-D_g13417.t1	Ber-F_g3685.t1	Bid-A_g10533.t1	Bie-A_g21383.t1	Bie-B_g14744.t1	Bie-C_g17187.t1	BoGa_v1_g15968.t1		Bot-X_g10231.t1	Bristol_g15797.t1	Bul-A_g31299.t1	Bul-B_g8640.t1	Bul-C_g15809.t1	CA_g19509.t1	CAM1_g6957.t1	CAM2_g6187.t1	MarpolCA_g11693.t1	Cas-A_g13533.t1	Cas-B_g16669.t1	Cas-C_g9374.t1	Cas-D_g22421.t1	Cas-E_g23879.t1		Crowsnest_g3127.t1	Dur-A_g21777.t1	Dutchpot_g7298.t1	Esc-A_g20461.t1	Field-2_g19679.t1	Gen-A_g33010.t1	Gen-B_g4831.t1	Gilesgate_g9735.t1	Glo-1_g1753.t1	Gormley_g16335.t1	Grafton_g9827.t1	Hec-A_g4717.t1	Hec-B_g8311.t1	Hec-C_g2164.t1	Hopeman_g9561.t1	Jimw_g21168.t1	L2BoGa_g7933.t1	L5BoGa_g5716.t1	Lac-A_g14631.t1	Lakedist_g13057.t1	Lhj_g11628.t1	Liberton_g10673.t1	LouisXIII_g13836.t1	Luc-A_g20771.t1	Luc-B_g4372.t1			Marpolpol_MppBR5_1.0_genomic_ncbi_g24837.t1	Marpolrud_MpTak_v6.1.genome_g15994.t1	Marpolrud_Mp5g15380.1	Maud_g10132.t2	Mns-A_g1267.t1	Mnt-A_g7011.t1	Mou-A_g22618.t1	Mur-A_g5683.t1						NILSC15_g20238.t1				NILSC19_g18978.t1							NILSC25_g11995.t1	NILSC26_g7640.t1			NILSC3_g19469.t1	NILSC4_g12468.t1	NILSC5_g10480.t1		NILSC7_g19650.t1	NILSC8_g2355.t1		Ncathedral_g17585.t1	Nor-A_g11955.t1	Nor-B_g17918.t1	Nor-C_g6234.t1	Nor-D_g10204.t1	Nor-E_g13506.t1	Pra-A_g6339.t1		Pra-C_g15722.t1	RB2_g13439.t1	RES29_g4715.t1	RES31_g14139.t1	RES32_g16990.t1	RES33_g4031.t1	RES34_g735.t1	RES35_g27985.t1	RES41_g5236.t1	RES49_g20655.t1				RES53_g17606.t1	Rhyl_g19406.t1	Sal-A_g15607.t1	Sevenoaks_g3861.t1	Silverstar_g17863.t1	TAK1_g108.t1	TAK2_g10259.t1	Tony_g8453.t1	Tou-A_g9896.t1	Tou-B_g22858.t1	Tou-C_g6473.t1	Tou-D_g2361.t1	Tou-E_g3443.t1	Voe-A_g10254.t1	Voe-B_g9894.t1		WT-F_g1952.t1	Warwick_g14065.t1	Waverly_g8626.t1	Whitley_g18965.t1	Withies_g9987.t1	YC-A_g8237.t1
N0.HOG0014993	OG0013976	n0	Aberdeen_g3832.t1	Ale-A_g25319.t1	Beaufort_g21746.t1		Ber-B_g16681.t1	Ber-C_g650.t1	Ber-D_g3401.t1	Ber-F_g16421.t1	Bid-A_g14504.t1	Bie-A_g1001.t1	Bie-B_g21373.t1	Bie-C_g3104.t1	BoGa_v1_g521.t1	Bonheur_g5372.t1	Bot-X_g2633.t1	Bristol_g7165.t1	Bul-A_g25855.t1	Bul-B_g13982.t1	Bul-C_g1349.t1	CA_g13969.t1	CAM1_g16175.t1	CAM2_g10814.t1	MarpolCA_g28453.t1	Cas-A_g276.t1	Cas-B_g1136.t1	Cas-C_g3031.t1	Cas-D_g7691.t1	Cas-E_g924.t1		Crowsnest_g20498.t1	Dur-A_g16876.t1	Dutchpot_g12140.t1	Esc-A_g18748.t1	Field-2_g6226.t1	Gen-A_g2830.t1	Gen-B_g13249.t1	Gilesgate_g5053.t1	Glo-1_g16813.t1	Gormley_g16411.t1	Grafton_g9649.t1	Hec-A_g982.t1	Hec-B_g332.t1	Hec-C_g14868.t1	Hopeman_g17608.t1	Jimw_g18191.t1	L2BoGa_g5707.t1	L5BoGa_g18812.t1	Lac-A_g13255.t1	Lakedist_g1049.t1	Lhj_g8817.t1	Liberton_g18028.t1	LouisXIII_g4640.t1	Luc-A_g7443.t1	Luc-B_g4322.t1				Marpolrud_MpTak_v6.1.genome_g515.t1			Mns-A_g6450.t1	Mnt-A_g18774.t1	Mou-A_g15246.t1	Mur-A_g9733.t1				NILSC13_g12896.t1		NILSC15_g26786.t1				NILSC19_g30819.t1			NILSC21_g15332.t1	NILSC22_g13293.t1	NILSC23_g23849.t1	NILSC24_g17092.t1	NILSC25_g9176.t1	NILSC26_g22321.t1				NILSC4_g1226.t1	NILSC5_g24710.t1		NILSC7_g17291.t1	NILSC8_g26375.t1		Ncathedral_g7561.t1	Nor-A_g10835.t1	Nor-B_g26127.t1	Nor-C_g17803.t1	Nor-D_g410.t1	Nor-E_g9691.t1	Pra-A_g2718.t1		Pra-C_g17027.t1		RES29_g19263.t1	RES31_g10784.t1	RES32_g9315.t1	RES33_g25672.t1	RES34_g8776.t1		RES41_g2940.t1	RES49_g4411.t1	RES50_g7808.t1		RES52_g5078.t1	RES53_g21249.t1	Rhyl_g20403.t1	Sal-A_g13839.t1	Sevenoaks_g16193.t1	Silverstar_g20267.t1	TAK1_g11274.t1	TAK2_g15337.t1	Tony_g9827.t1	Tou-A_g25945.t1	Tou-B_g1697.t1	Tou-C_g26382.t1	Tou-D_g1217.t1	Tou-E_g4007.t1	Voe-A_g5420.t1	Voe-B_g3769.t1	WRG_g19434.t1	WT-F_g2077.t1	Warwick_g2343.t1	Waverly_g17927.t1	Whitley_g14899.t1
N0.HOG0014994	OG0013977	n0	Aberdeen_g3848.t1	Ale-A_g19270.t1	Beaufort_g16689.t1		Ber-B_g1483.t1		Ber-D_g23008.t1		Bid-A_g13746.t1		Bie-B_g16432.t1	Bie-C_g1651.t1	BoGa_v1_g1901.t1	Bonheur_g8023.t1	Bot-X_g3178.t1	Bristol_g20869.t1		Bul-B_g10351.t1	Bul-C_g6043.t1	CA_g14742.t1	CAM1_g8465.t1	CAM2_g12601.t1	MarpolCA_g4295.t1	Cas-A_g15287.t1	Cas-B_g2234.t1	Cas-C_g14098.t1	Cas-D_g16573.t1	Cas-E_g22934.t1	Caz-A_g22276.t1	Crowsnest_g11653.t1	Dur-A_g7935.t1	Dutchpot_g11294.t1		Field-2_g5244.t1	Gen-A_g20076.t1	Gen-B_g16316.t1	Gilesgate_g19261.t1	Glo-1_g14954.t1	Gormley_g3205.t1	Grafton_g11676.t1	Hec-A_g2351.t1	Hec-B_g16938.t1		Hopeman_g14888.t1	Jimw_g5947.t1	L2BoGa_g17530.t1		Lac-A_g6365.t1	Lakedist_g3526.t1	Lhj_g16660.t1	Liberton_g10177.t1	LouisXIII_g14755.t1	Luc-A_g19636.t1	Luc-B_g8213.t1	Marpal_JIC_pilon2_Contfilteres_g12538.t1	Marpolmon_MpmSA2_1.0_genomic_ncbi_g23271.t1	Marpolpol_MppBR5_1.0_genomic_ncbi_g17193.t1	Marpolrud_MpTak_v6.1.genome_g1922.t1	Marpolrud_Mp1g14630.4	Maud_g7548.t1		Mnt-A_g8398.t1	Mou-A_g1848.t1		NILSC1_g2752.t1	NILSC11_g7250.t1	NILSC12_g1534.t1		NILSC14_g11631.t1	NILSC15_g23346.t1	NILSC16_g29234.t1		NILSC18_g23647.t1	NILSC19_g18745.t1		NILSC20_g11892.t1	NILSC21_g1622.t1	NILSC22_g7886.t1		NILSC24_g21557.t1		NILSC26_g16151.t1	NILSC27_g5629.t1	NILSC28_g6284.t1		NILSC4_g11781.t1	NILSC5_g875.t1	NILSC6_g3869.t1	NILSC7_g25665.t1	NILSC8_g15198.t1	NILSC9_g35860.t1	Ncathedral_g14739.t1	Nor-A_g6512.t1		Nor-C_g3601.t1				Pra-B_g10542.t1	Pra-C_g1723.t1		RES29_g2589.t1	RES31_g18350.t1	RES32_g1771.t1		RES34_g18240.t1		RES41_g4108.t1	RES49_g19181.t1		RES51_g18920.t1	RES52_g8311.t1		Rhyl_g7969.t1	Sal-A_g17811.t1	Sevenoaks_g12879.t1	Silverstar_g13916.t1	TAK1_g17979.t1	TAK2_g13177.t1	Tony_g17888.t1		Tou-B_g13235.t1	Tou-C_g15655.t1	Tou-D_g9652.t1	Tou-E_g14099.t1	Voe-A_g1241.t1	Voe-B_g6454.t1	WRG_g20764.t1	WT-F_g9281.t1	Warwick_g17509.t1	Waverly_g16538.t1		Withies_g16753.t1	YC-A_g11882.t1
N0.HOG0014995	OG0013978	n0	Aberdeen_g45.t1	Ale-A_g13156.t1	Beaufort_g8195.t1		Ber-B_g12764.t1	Ber-C_g4282.t1	Ber-D_g22963.t1	Ber-F_g1386.t1	Bid-A_g7749.t1	Bie-A_g709.t1	Bie-B_g10440.t1	Bie-C_g6353.t1			Bot-X_g14563.t1	Bristol_g9028.t1	Bul-A_g330.t1	Bul-B_g6281.t1	Bul-C_g12855.t1	CA_g20515.t1	CAM1_g881.t1	CAM2_g18273.t1		Cas-A_g423.t1	Cas-B_g6948.t1	Cas-C_g21805.t1	Cas-D_g6445.t1	Cas-E_g20663.t1		Crowsnest_g8930.t1	Dur-A_g20971.t1	Dutchpot_g3847.t1	Esc-A_g23849.t1	Field-2_g16.t1	Gen-A_g8016.t1	Gen-B_g5900.t1	Gilesgate_g6203.t1	Glo-1_g11052.t1	Gormley_g6584.t1	Grafton_g8973.t1	Hec-A_g5723.t1	Hec-B_g10310.t1	Hec-C_g14268.t1	Hopeman_g21128.t1	Jimw_g4184.t1	L2BoGa_g1278.t1	L5BoGa_g4033.t1	Lac-A_g21487.t1	Lakedist_g18400.t1	Lhj_g14488.t1	Liberton_g2543.t1	LouisXIII_g12877.t1	Luc-A_g2812.t1	Luc-B_g13117.t1		Marpolmon_MpmSA2_1.0_genomic_ncbi_g46.t1	Marpolpol_MppBR5_1.0_genomic_ncbi_g11217.t1, Marpolpol_MppBR5_1.0_genomic_ncbi_g25011.t1		Marpolrud_Mp6g09270.1		Mns-A_g15363.t1	Mnt-A_g6446.t1	Mou-A_g4096.t1	Mur-A_g13568.t1		NILSC11_g11047.t1			NILSC14_g19856.t1				NILSC18_g8746.t1	NILSC19_g3703.t1					NILSC23_g22176.t1		NILSC25_g3536.t1	NILSC26_g1925.t1			NILSC3_g27044.t1	NILSC4_g1678.t1	NILSC5_g26727.t1		NILSC7_g25731.t1	NILSC8_g22440.t1	NILSC9_g352.t1	Ncathedral_g9513.t1	Nor-A_g11861.t1	Nor-B_g734.t1	Nor-C_g9644.t1	Nor-D_g8527.t1	Nor-E_g3501.t1	Pra-A_g398.t1	Pra-B_g1903.t1	Pra-C_g17580.t1		RES29_g12266.t1	RES31_g20166.t1	RES32_g2354.t1	RES33_g9247.t1	RES34_g9433.t1		RES41_g2834.t1	RES49_g12546.t1		RES51_g5629.t1	RES52_g7514.t1		Rhyl_g6320.t1	Sal-A_g5741.t1	Sevenoaks_g3018.t1	Silverstar_g9454.t1	TAK1_g4157.t1	TAK2_g4519.t1	Tony_g10762.t1	Tou-A_g19658.t1	Tou-B_g12533.t1	Tou-C_g13426.t1	Tou-D_g7624.t1	Tou-E_g24581.t1	Voe-A_g1921.t1	Voe-B_g3057.t1		WT-F_g9035.t1	Warwick_g1938.t1	Waverly_g9898.t1	Whitley_g20340.t1	Withies_g2995.t1
N0.HOG0014996	OG0013979	n0	Aberdeen_g4551.t1	Ale-A_g6883.t1	Beaufort_g2829.t1		Ber-B_g6971.t1	Ber-C_g5313.t1	Ber-D_g18935.t1	Ber-F_g10822.t1		Bie-A_g5816.t1	Bie-B_g16768.t1	Bie-C_g14610.t1	BoGa_v1_g9449.t1	Bonheur_g20056.t1		Bristol_g20444.t1	Bul-A_g10278.t1	Bul-B_g8012.t1	Bul-C_g17873.t1	CA_g4038.t1		CAM2_g964.t1	MarpolCA_g2641.t1			Cas-C_g14430.t1	Cas-D_g20376.t1	Cas-E_g16941.t1	Caz-A_g19606.t1	Crowsnest_g17442.t1	Dur-A_g19678.t1	Dutchpot_g12427.t1	Esc-A_g9064.t1	Field-2_g20293.t1	Gen-A_g5963.t1		Gilesgate_g11556.t1	Glo-1_g20070.t1	Gormley_g16975.t1	Grafton_g10423.t1	Hec-A_g16214.t1	Hec-B_g7337.t1	Hec-C_g16055.t1		Jimw_g17728.t1	L2BoGa_g13214.t1	L5BoGa_g22393.t1		Lakedist_g18354.t1		Liberton_g3603.t1	LouisXIII_g16588.t1	Luc-A_g2457.t1			Marpolmon_MpmSA2_1.0_genomic_ncbi_g1803.t1	Marpolpol_MppBR5_1.0_genomic_ncbi_g9358.t1	Marpolrud_MpTak_v6.1.genome_g9438.t1		Maud_g2348.t1	Mns-A_g14663.t1	Mnt-A_g4825.t1	Mou-A_g17841.t1	Mur-A_g17624.t1	NILSC1_g18417.t1	NILSC11_g20817.t1		NILSC13_g19945.t1	NILSC14_g4941.t1	NILSC15_g5799.t1	NILSC16_g14982.t1	NILSC17_g16422.t1	NILSC18_g19867.t1	NILSC19_g3599.t1	NILSC2_g8492.t1	NILSC20_g15501.t1	NILSC21_g8672.t1	NILSC22_g11252.t1	NILSC23_g12410.t1	NILSC24_g11622.t1	NILSC25_g2487.t1	NILSC26_g14362.t1	NILSC27_g12562.t1	NILSC28_g22851.t1		NILSC4_g3401.t1		NILSC6_g7523.t1	NILSC7_g9618.t1	NILSC8_g19160.t1	NILSC9_g24671.t1		Nor-A_g4649.t1	Nor-B_g1614.t1	Nor-C_g14990.t1		Nor-E_g16389.t1		Pra-B_g20554.t1	Pra-C_g8789.t1		RES29_g13386.t1			RES33_g5321.t1	RES34_g7743.t1				RES50_g8369.t1	RES51_g24074.t1	RES52_g5231.t1	RES53_g11008.t1	Rhyl_g12702.t1	Sal-A_g22319.t1	Sevenoaks_g1176.t1		TAK1_g4906.t1	TAK2_g12091.t1	Tony_g20748.t1	Tou-A_g16082.t1	Tou-B_g10043.t1	Tou-C_g18399.t1	Tou-D_g12764.t1	Tou-E_g1703.t1	Voe-A_g4383.t1	Voe-B_g17803.t1	WRG_g19735.t1		Warwick_g17381.t1	Waverly_g12096.t1	Whitley_g11025.t1	Withies_g17383.t1	YC-A_g19522.t1
N0.HOG0014997	OG0013980	n0	Aberdeen_g5398.t1		Beaufort_g11769.t1				Ber-D_g3197.t1, Ber-D_g10204.t1			Bie-A_g8080.t1								Bul-B_g20427.t1	Bul-C_g14683.t1	CA_g7924.t1		CAM2_g7357.t1		Cas-A_g390.t1	Cas-B_g3331.t1	Cas-C_g2871.t1		Cas-E_g23164.t1	Caz-A_g10409.t1, Caz-A_g21284.t1		Dur-A_g9490.t1	Dutchpot_g5560.t1, Dutchpot_g1361.t1		Field-2_g13007.t1	Gen-A_g27273.t1	Gen-B_g17155.t1	Gilesgate_g397.t1		Gormley_g14858.t1	Grafton_g7445.t1	Hec-A_g7708.t1		Hec-C_g2044.t1			L2BoGa_g19838.t1	L5BoGa_g4503.t1		Lakedist_g17998.t1			LouisXIII_g17340.t1	Luc-A_g24864.t1, Luc-A_g24863.t1, Luc-A_g12132.t1	Luc-B_g16210.t1			Marpolpol_MppBR5_1.0_genomic_ncbi_g25022.t1, Marpolpol_MppBR5_1.0_genomic_ncbi_g25465.t1	Marpolrud_MpTak_v6.1.genome_g17151.t1			Mns-A_g11386.t1			Mur-A_g21665.t1	NILSC1_g15640.t1	NILSC11_g13533.t1	NILSC12_g1483.t1	NILSC13_g15197.t1			NILSC16_g2513.t1, NILSC16_g16909.t1		NILSC18_g23509.t1		NILSC2_g16571.t1, NILSC2_g518.t1			NILSC22_g12136.t1			NILSC25_g8306.t1	NILSC26_g7251.t1	NILSC27_g9493.t1	NILSC28_g10902.t1	NILSC3_g14154.t1	NILSC4_g8073.t1	NILSC5_g317.t1	NILSC6_g25484.t1, NILSC6_g2941.t1	NILSC7_g29755.t1, NILSC7_g10033.t1	NILSC8_g4897.t1, NILSC8_g2410.t1	NILSC9_g8420.t1		Nor-A_g9875.t1	Nor-B_g25296.t1	Nor-C_g2082.t1	Nor-D_g288.t1	Nor-E_g5942.t1	Pra-A_g4863.t1	Pra-B_g22177.t1	Pra-C_g16648.t1	RB2_g1823.t1		RES31_g21998.t1	RES32_g4354.t1		RES34_g582.t1, RES34_g3512.t1			RES49_g16625.t1, RES49_g16626.t1	RES50_g8525.t1, RES50_g5783.t1, RES50_g5626.t1	RES51_g11486.t1, RES51_g14915.t1			Rhyl_g7046.t1			Silverstar_g15366.t1	TAK1_g8673.t1, TAK1_g8672.t1	TAK2_g7625.t1, TAK2_g7624.t1	Tony_g1681.t1			Tou-C_g14402.t1			Voe-A_g10097.t1	Voe-B_g1943.t1, Voe-B_g25674.t1	WRG_g8081.t1, WRG_g3503.t1, WRG_g8998.t2, WRG_g3502.t1			Waverly_g2347.t1	Whitley_g17576.t1, Whitley_g20993.t1	Withies_g21228.t1	YC-A_g19116.t1
N0.HOG0014998	OG0013981	n0	Aberdeen_g6297.t1	Ale-A_g2773.t1	Beaufort_g17869.t2	Ber-A_g8274.t1	Ber-B_g5201.t2	Ber-C_g11392.t1	Ber-D_g21954.t1	Ber-F_g16208.t1	Bid-A_g8688.t2		Bie-B_g1097.t1		BoGa_v1_g1223.t1	Bonheur_g17677.t1		Bristol_g344.t1	Bul-A_g14181.t1, Bul-A_g5344.t1, Bul-A_g18178.t2	Bul-B_g19176.t2	Bul-C_g18817.t2		CAM1_g5636.t2	CAM2_g20437.t1	MarpolCA_g27691.t1	Cas-A_g20709.t2	Cas-B_g16327.t2	Cas-C_g7107.t1	Cas-D_g16649.t1	Cas-E_g6.t1	Caz-A_g7202.t1	Crowsnest_g19498.t2			Esc-A_g1165.t2		Gen-A_g19490.t1			Glo-1_g13091.t1	Gormley_g11760.t2	Grafton_g16274.t1		Hec-B_g6185.t1	Hec-C_g8855.t1	Hopeman_g13318.t1	Jimw_g18655.t1	L2BoGa_g18861.t1		Lac-A_g2261.t1		Lhj_g2841.t1				Luc-B_g13642.t1	Marpal_JIC_pilon2_Contfilteres_g18639.t1	Marpolmon_MpmSA2_1.0_genomic_ncbi_g17583.t1	Marpolpol_MppBR5_1.0_genomic_ncbi_g14074.t1	Marpolrud_MpTak_v6.1.genome_g1222.t1	Marpolrud_Mp1g09250.1	Maud_g20877.t1	Mns-A_g6544.t1	Mnt-A_g20960.t1			NILSC1_g20342.t1	NILSC11_g30702.t1	NILSC12_g21806.t1		NILSC14_g9501.t1, NILSC14_g15698.t1	NILSC15_g14585.t1, NILSC15_g8876.t1	NILSC16_g25720.t1, NILSC16_g14706.t1	NILSC17_g2813.t1	NILSC18_g27207.t1, NILSC18_g10112.t1	NILSC19_g14407.t1, NILSC19_g6805.t1	NILSC2_g22351.t1	NILSC20_g16917.t1, NILSC20_g8944.t1		NILSC22_g14103.t1	NILSC23_g9391.t1	NILSC24_g21704.t1	NILSC25_g13015.t1	NILSC26_g5589.t1	NILSC27_g26781.t1			NILSC4_g27308.t1	NILSC5_g9253.t1, NILSC5_g27650.t1	NILSC6_g26283.t1	NILSC7_g17660.t1, NILSC7_g8248.t1, NILSC7_g9948.t1	NILSC8_g13634.t1	NILSC9_g23277.t1,NILSC9_g33136.t1	Ncathedral_g4326.t2	Nor-A_g12100.t2	Nor-B_g10559.t2	Nor-C_g11049.t1	Nor-D_g9151.t2	Nor-E_g2656.t1			Pra-C_g15647.t1		RES29_g355.t2	RES31_g15869.t1				RES35_g9987.t1, RES35_g25069.t1					RES52_g548.t1	RES53_g4601.t1	Rhyl_g8441.t2	Sal-A_g3038.t2	Sevenoaks_g5782.t1		TAK1_g20487.t1		Tony_g2403.t1				Tou-D_g3729.t1	Tou-E_g1445.t1	Voe-A_g4247.t1	Voe-B_g24858.t1			Warwick_g8885.t1		Whitley_g14460.t2	Withies_g20856.t1
N0.HOG0014999	OG0013982	n0	Aberdeen_g6407.t1	Ale-A_g12403.t1	Beaufort_g14023.t1		Ber-B_g10100.t1	Ber-C_g20288.t1	Ber-D_g18141.t1	Ber-F_g12082.t1	Bid-A_g10936.t1	Bie-A_g6172.t1	Bie-B_g7557.t1	Bie-C_g7330.t1	BoGa_v1_g3635.t1	Bonheur_g16001.t1, Bonheur_g16000.t1	Bot-X_g17379.t1	Bristol_g17117.t1	Bul-A_g2061.t1	Bul-B_g19892.t1	Bul-C_g15697.t1	CA_g19.t1	CAM1_g5929.t1	CAM2_g7137.t1	MarpolCA_g14851.t1	Cas-A_g17254.t1	Cas-B_g14192.t1	Cas-C_g8286.t1	Cas-D_g21193.t1	Cas-E_g23620.t1		Crowsnest_g10488.t1	Dur-A_g2476.t1, Dur-A_g2477.t1	Dutchpot_g15838.t1	Esc-A_g20775.t1	Field-2_g14859.t1	Gen-A_g19215.t1	Gen-B_g14964.t1		Glo-1_g18103.t1	Gormley_g3662.t1	Grafton_g17437.t1	Hec-A_g19105.t1	Hec-B_g19125.t1	Hec-C_g10475.t1	Hopeman_g19658.t1	Jimw_g15023.t1	L2BoGa_g11169.t1	L5BoGa_g20716.t1	Lac-A_g10143.t1	Lakedist_g1066.t1	Lhj_g9343.t1	Liberton_g9162.t1	LouisXIII_g3657.t1	Luc-A_g10749.t1	Luc-B_g1767.t1				Marpolrud_MpTak_v6.1.genome_g3708.t1			Mns-A_g16542.t1	Mnt-A_g22365.t1	Mou-A_g22661.t1	Mur-A_g9264.t1			NILSC12_g3140.t1, NILSC12_g3139.t1		NILSC14_g10693.t1, NILSC14_g10694.t1	NILSC15_g2434.t1		NILSC17_g6694.t1		NILSC19_g28474.t1		NILSC20_g15662.t1	NILSC21_g24229.t1				NILSC25_g19029.t1	NILSC26_g2890.t1			NILSC3_g13577.t1	NILSC4_g3166.t1	NILSC5_g5600.t1			NILSC8_g18402.t1		Ncathedral_g6081.t1	Nor-A_g9078.t1	Nor-B_g4833.t1	Nor-C_g17749.t1			Pra-A_g13530.t1		Pra-C_g229.t1			RES31_g10023.t1	RES32_g25056.t1		RES34_g4663.t1		RES41_g20596.t1	RES49_g1495.t1		RES51_g9187.t1, RES51_g9186.t1		RES53_g11530.t1, RES53_g11531.t1	Rhyl_g17522.t1	Sal-A_g9213.t1			TAK1_g18920.t1	TAK2_g3485.t1	Tony_g10089.t1	Tou-A_g5368.t1	Tou-B_g17796.t1	Tou-C_g24565.t1	Tou-D_g13303.t1	Tou-E_g13646.t1	Voe-A_g4158.t1	Voe-B_g11304.t1	WRG_g5371.t1	WT-F_g10916.t1, WT-F_g10917.t1		Waverly_g10272.t1	Whitley_g12978.t1	Withies_g7320.t1, Withies_g7319.t1
N0.HOG0015000	OG0013983	n0	Aberdeen_g7571.t1	Ale-A_g23267.t1	Beaufort_g20071.t1		Ber-B_g3515.t1	Ber-C_g21276.t1	Ber-D_g7995.t1	Ber-F_g20169.t1	Bid-A_g23376.t1	Bie-A_g16218.t1	Bie-B_g19045.t1	Bie-C_g9313.t1	BoGa_v1_g18837.t1		Bot-X_g2191.t1	Bristol_g13504.t1	Bul-A_g24793.t1	Bul-B_g746.t1	Bul-C_g16446.t1	CA_g17724.t1	CAM1_g18374.t1	CAM2_g4063.t1	MarpolCA_g273.t1	Cas-A_g15147.t1	Cas-B_g18649.t1	Cas-C_g17721.t1	Cas-D_g4480.t1	Cas-E_g6832.t1	Caz-A_g2910.t1	Crowsnest_g1385.t1	Dur-A_g2971.t1	Dutchpot_g15098.t1	Esc-A_g21585.t1	Field-2_g1771.t1	Gen-A_g26536.t1	Gen-B_g13640.t1		Glo-1_g12657.t1	Gormley_g2210.t1	Grafton_g479.t1	Hec-A_g752.t1	Hec-B_g7503.t1	Hec-C_g17733.t1	Hopeman_g21839.t1	Jimw_g397.t1	L2BoGa_g10157.t1	L5BoGa_g14409.t1	Lac-A_g22381.t1	Lakedist_g14429.t1		Liberton_g15096.t1		Luc-A_g13854.t1	Luc-B_g7867.t1		Marpolmon_MpmSA2_1.0_genomic_ncbi_g21294.t1	Marpolpol_MppBR5_1.0_genomic_ncbi_g18378.t1	Marpolrud_MpTak_v6.1.genome_g18817.t1			Mns-A_g8239.t1	Mnt-A_g22961.t1	Mou-A_g18393.t1	Mur-A_g17340.t1	NILSC1_g2281.t1				NILSC14_g5364.t1	NILSC15_g14184.t1	NILSC16_g31064.t1			NILSC19_g22870.t1	NILSC2_g7291.t1					NILSC24_g15513.t1	NILSC25_g26301.t1	NILSC26_g6149.t1		NILSC28_g4555.t1	NILSC3_g18591.t1	NILSC4_g25587.t1	NILSC5_g27423.t1	NILSC6_g23965.t1	NILSC7_g31900.t1	NILSC8_g15237.t1	NILSC9_g24437.t1	Ncathedral_g15329.t1	Nor-A_g23384.t1	Nor-B_g4177.t1	Nor-C_g19593.t1		Nor-E_g4756.t1	Pra-A_g15220.t1		Pra-C_g14033.t1		RES29_g20884.t1	RES31_g3705.t1	RES32_g25309.t1	RES33_g13737.t1	RES34_g11744.t1	RES35_g6765.t1	RES41_g3639.t1	RES49_g6037.t1		RES51_g26520.t2			Rhyl_g20787.t1	Sal-A_g15947.t1	Sevenoaks_g14012.t1		TAK1_g15425.t1	TAK2_g21346.t1	Tony_g12462.t1		Tou-B_g12552.t1		Tou-D_g19837.t1	Tou-E_g14182.t1	Voe-A_g17732.t1	Voe-B_g15544.t1	WRG_g4441.t1	WT-F_g7580.t1	Warwick_g12686.t1	Waverly_g669.t1	Whitley_g19147.t1	Withies_g2971.t1	YC-A_g893.t1
N0.HOG0015001	OG0013984	n0	Aberdeen_g7858.t1	Ale-A_g3198.t1	Beaufort_g14746.t1	Ber-A_g1742.t1	Ber-B_g11965.t1	Ber-C_g13407.t1	Ber-D_g24154.t1	Ber-F_g328.t1		Bie-A_g7656.t1	Bie-B_g11663.t1	Bie-C_g5991.t1	BoGa_v1_g20637.t1		Bot-X_g985.t1	Bristol_g3651.t1	Bul-A_g27282.t1	Bul-B_g285.t1	Bul-C_g21866.t1		CAM1_g11676.t1	CAM2_g18554.t1	MarpolCA_g4039.t1	Cas-A_g19333.t1	Cas-B_g19123.t1	Cas-C_g14883.t1	Cas-D_g11621.t1	Cas-E_g22379.t1	Caz-A_g11958.t1	Crowsnest_g8878.t1	Dur-A_g13016.t1	Dutchpot_g14850.t1	Esc-A_g5572.t1	Field-2_g2097.t1	Gen-A_g13429.t1	Gen-B_g17841.t1	Gilesgate_g3742.t1	Glo-1_g17547.t1	Gormley_g8713.t1	Grafton_g7006.t1	Hec-A_g20413.t1	Hec-B_g2661.t1	Hec-C_g8989.t1	Hopeman_g5515.t1	Jimw_g19262.t1		L5BoGa_g10178.t1	Lac-A_g2832.t1	Lakedist_g18527.t1	Lhj_g5534.t1	Liberton_g17511.t1	LouisXIII_g21131.t1	Luc-A_g8457.t1	Luc-B_g757.t1			Marpolpol_MppBR5_1.0_genomic_ncbi_g266.t1	Marpolrud_MpTak_v6.1.genome_g20587.t1				Mnt-A_g3152.t1	Mou-A_g6726.t1	Mur-A_g1048.t1		NILSC11_g22578.t1		NILSC13_g11242.t1	NILSC14_g16903.t1	NILSC15_g24938.t1		NILSC17_g20676.t1		NILSC19_g28495.t1	NILSC2_g5619.t1		NILSC21_g6407.t1	NILSC22_g13321.t1			NILSC25_g26258.t1	NILSC26_g322.t1	NILSC27_g18515.t2		NILSC3_g19855.t1	NILSC4_g1432.t1	NILSC5_g21972.t1	NILSC6_g23122.t1	NILSC7_g21550.t1	NILSC8_g10994.t1	NILSC9_g2174.t1	Ncathedral_g4878.t1	Nor-A_g2184.t1	Nor-B_g25452.t1	Nor-C_g13796.t1	Nor-D_g6002.t1	Nor-E_g603.t1	Pra-A_g21011.t1	Pra-B_g21161.t1	Pra-C_g9456.t1		RES29_g513.t1	RES31_g7181.t1	RES32_g14666.t1		RES34_g10456.t1			RES49_g22186.t1	RES50_g1250.t1				Rhyl_g9261.t1	Sal-A_g15001.t1	Sevenoaks_g17909.t1	Silverstar_g8428.t1	TAK1_g5196.t1	TAK2_g7465.t1	Tony_g6748.t1	Tou-A_g15420.t1	Tou-B_g11657.t1	Tou-C_g2849.t1	Tou-D_g10808.t1	Tou-E_g18954.t1	Voe-A_g20109.t1			WT-F_g14523.t1	Warwick_g20769.t1	Waverly_g3894.t1	Whitley_g11351.t1	Withies_g10695.t1
N0.HOG0015002	OG0013985	n0	Aberdeen_g825.t1	Ale-A_g7075.t2	Beaufort_g4438.t1	Ber-A_g2705.t1	Ber-B_g10103.t2	Ber-C_g22646.t1	Ber-D_g718.t1	Ber-F_g12406.t1	Bid-A_g5060.t1	Bie-A_g17022.t1	Bie-B_g14345.t1	Bie-C_g8699.t1	BoGa_v1_g10895.t1		Bot-X_g21580.t1	Bristol_g18940.t1	Bul-A_g24257.t1	Bul-B_g5970.t1	Bul-C_g15898.t1	CA_g3689.t1	CAM1_g11639.t1	CAM2_g11988.t1	MarpolCA_g13967.t1	Cas-A_g17957.t1	Cas-B_g9267.t1		Cas-D_g14256.t1	Cas-E_g17026.t1	Caz-A_g21476.t1	Crowsnest_g3300.t2	Dur-A_g21153.t1	Dutchpot_g251.t1	Esc-A_g26915.t1	Field-2_g1450.t2	Gen-A_g16592.t1	Gen-B_g12761.t1	Gilesgate_g16735.t1			Grafton_g12892.t1	Hec-A_g5533.t1	Hec-B_g4262.t1	Hec-C_g12099.t1	Hopeman_g5751.t2	Jimw_g12320.t1	L2BoGa_g15085.t1	L5BoGa_g13345.t1	Lac-A_g2024.t1	Lakedist_g8980.t1		Liberton_g7773.t1	LouisXIII_g15135.t1	Luc-A_g5645.t2			Marpolmon_MpmSA2_1.0_genomic_ncbi_g11781.t1	Marpolpol_MppBR5_1.0_genomic_ncbi_g13787.t1	Marpolrud_MpTak_v6.1.genome_g10964.t1		Maud_g20406.t1	Mns-A_g15735.t1	Mnt-A_g18138.t1	Mou-A_g21307.t1	Mur-A_g18235.t1	NILSC1_g4079.t1	NILSC11_g25792.t1	NILSC12_g9748.t1	NILSC13_g9292.t1	NILSC14_g818.t1	NILSC15_g25062.t1				NILSC19_g1328.t1	NILSC2_g24383.t1		NILSC21_g13995.t1	NILSC22_g2785.t1		NILSC24_g7542.t1	NILSC25_g14575.t1	NILSC26_g17326.t1	NILSC27_g6166.t1	NILSC28_g15171.t1	NILSC3_g8673.t2	NILSC4_g21333.t1	NILSC5_g11651.t1	NILSC6_g25989.t1	NILSC7_g27489.t1		NILSC9_g29931.t1	Ncathedral_g15841.t1	Nor-A_g20704.t1	Nor-B_g25226.t1	Nor-C_g14915.t1		Nor-E_g15203.t2	Pra-A_g20790.t1	Pra-B_g3218.t1	Pra-C_g19071.t1		RES29_g23915.t1	RES31_g20348.t1	RES32_g16500.t1		RES34_g17011.t1						RES52_g15275.t1			Sal-A_g5613.t1		Silverstar_g21159.t1	TAK1_g15531.t1		Tony_g15289.t1	Tou-A_g18373.t1	Tou-B_g12832.t1	Tou-C_g5834.t1	Tou-D_g4603.t1	Tou-E_g22317.t1	Voe-A_g1900.t1	Voe-B_g22221.t1	WRG_g10232.t1	WT-F_g6121.t1		Waverly_g9669.t1	Whitley_g10120.t1	Withies_g12700.t1	YC-A_g12937.t1
N0.HOG0015003	OG0013986	n0	Aberdeen_g8450.t1	Ale-A_g24700.t1	Beaufort_g8540.t1	Ber-A_g2755.t1	Ber-B_g15183.t1	Ber-C_g12796.t1	Ber-D_g12842.t1	Ber-F_g14175.t1	Bid-A_g3791.t1	Bie-A_g4476.t1	Bie-B_g1028.t1	Bie-C_g14601.t1	BoGa_v1_g3453.t1		Bot-X_g2579.t1	Bristol_g9124.t1	Bul-A_g2714.t1	Bul-B_g17231.t1	Bul-C_g2687.t1	CA_g25821.t1	CAM1_g12998.t1	CAM2_g5891.t1	MarpolCA_g14666.t1	Cas-A_g21924.t1	Cas-B_g2174.t1	Cas-C_g13656.t1	Cas-D_g3710.t1	Cas-E_g14545.t1	Caz-A_g15800.t1	Crowsnest_g14122.t1	Dur-A_g5603.t1	Dutchpot_g10589.t1	Esc-A_g17529.t1	Field-2_g16042.t1		Gen-B_g22868.t1	Gilesgate_g7449.t1	Glo-1_g5705.t1	Gormley_g15709.t1		Hec-A_g6733.t1	Hec-B_g10159.t1	Hec-C_g2432.t1	Hopeman_g16104.t1	Jimw_g15658.t1	L2BoGa_g12700.t1	L5BoGa_g7179.t1	Lac-A_g577.t1	Lakedist_g15686.t1	Lhj_g20482.t1	Liberton_g15621.t1	LouisXIII_g950.t1	Luc-A_g15524.t1	Luc-B_g5196.t1		Marpolmon_MpmSA2_1.0_genomic_ncbi_g20233.t1		Marpolrud_MpTak_v6.1.genome_g3518.t1	Marpolrud_Mp1g26220.1	Maud_g19606.t1	Mns-A_g5737.t1	Mnt-A_g23893.t1	Mou-A_g15480.t1	Mur-A_g18219.t1	NILSC1_g6158.t1	NILSC11_g19997.t1		NILSC13_g16321.t1			NILSC16_g19023.t1	NILSC17_g19456.t1			NILSC2_g5125.t1						NILSC25_g17622.t1	NILSC26_g19086.t1		NILSC28_g18944.t1	NILSC3_g6008.t1	NILSC4_g9958.t1	NILSC5_g26476.t1	NILSC6_g31676.t1		NILSC8_g20732.t1		Ncathedral_g5548.t1	Nor-A_g6103.t1	Nor-B_g17388.t1	Nor-C_g20119.t1		Nor-E_g8731.t1	Pra-A_g16414.t1	Pra-B_g18952.t1	Pra-C_g17560.t1		RES29_g16952.t1	RES31_g13371.t1	RES32_g8417.t1		RES34_g12068.t1		RES41_g19064.t1	RES49_g17777.t1					Rhyl_g12651.t1	Sal-A_g4003.t1	Sevenoaks_g2112.t1	Silverstar_g9378.t1	TAK1_g2452.t1	TAK2_g3631.t1	Tony_g15643.t1	Tou-A_g26841.t1	Tou-B_g24172.t1	Tou-C_g16747.t1	Tou-D_g13648.t1	Tou-E_g16282.t1	Voe-A_g18133.t1	Voe-B_g15276.t1	WRG_g20161.t1	WT-F_g20542.t1	Warwick_g16306.t1	Waverly_g2737.t1	Whitley_g12249.t1		YC-A_g3739.t1
N0.HOG0015004	OG0013987	n0	Aberdeen_g8652.t1	Ale-A_g4720.t1	Beaufort_g14995.t1	Ber-A_g9780.t1	Ber-B_g14356.t1	Ber-C_g12681.t1	Ber-D_g25670.t1	Ber-F_g13186.t1	Bid-A_g11092.t1	Bie-A_g5358.t1	Bie-B_g9080.t1	Bie-C_g3749.t1	BoGa_v1_g3605.t1		Bot-X_g21113.t1	Bristol_g5884.t1	Bul-A_g8919.t1	Bul-B_g13030.t1	Bul-C_g21551.t1	CA_g1572.t1	CAM1_g16593.t1	CAM2_g17964.t1	MarpolCA_g14821.t1	Cas-A_g16593.t1	Cas-B_g9971.t1	Cas-C_g19472.t1	Cas-D_g4529.t1			Crowsnest_g16305.t1	Dur-A_g14647.t1	Dutchpot_g18598.t1	Esc-A_g4599.t1	Field-2_g19715.t1	Gen-A_g5310.t1	Gen-B_g15679.t1	Gilesgate_g6772.t1	Glo-1_g10647.t1	Gormley_g8131.t1	Grafton_g571.t1	Hec-A_g13089.t1	Hec-B_g12698.t1	Hec-C_g6707.t1	Hopeman_g6054.t1	Jimw_g10610.t1	L2BoGa_g5846.t1	L5BoGa_g19904.t1	Lac-A_g2291.t1	Lakedist_g10204.t1	Lhj_g11176.t1	Liberton_g924.t1	LouisXIII_g18024.t1	Luc-A_g19156.t1	Luc-B_g16123.t1		Marpolmon_MpmSA2_1.0_genomic_ncbi_g8912.t1	Marpolpol_MppBR5_1.0_genomic_ncbi_g881.t1	Marpolrud_MpTak_v6.1.genome_g3676.t1	Marpolrud_Mp1g27520.1	Maud_g11572.t1	Mns-A_g14288.t1	Mnt-A_g12756.t1	Mou-A_g15101.t1	Mur-A_g1202.t1	NILSC1_g20112.t1					NILSC15_g23383.t1	NILSC16_g23212.t1			NILSC19_g10019.t1	NILSC2_g14038.t1						NILSC25_g15814.t1	NILSC26_g18039.t1		NILSC28_g22878.t1	NILSC3_g17715.t1	NILSC4_g15145.t1	NILSC5_g5708.t1	NILSC6_g14194.t1	NILSC7_g18201.t1	NILSC8_g22405.t1		Ncathedral_g1909.t1	Nor-A_g14535.t1	Nor-B_g10806.t1	Nor-C_g14667.t1		Nor-E_g1472.t1	Pra-A_g2021.t1		Pra-C_g19812.t1		RES29_g16609.t1	RES31_g21095.t1	RES32_g12397.t1		RES34_g10338.t1		RES41_g17655.t1	RES49_g9146.t1					Rhyl_g1044.t1	Sal-A_g10651.t1	Sevenoaks_g20498.t1	Silverstar_g5071.t1	TAK1_g10402.t1	TAK2_g21043.t1	Tony_g9894.t1	Tou-A_g26254.t1	Tou-B_g6957.t1	Tou-C_g19478.t1	Tou-D_g6847.t1	Tou-E_g11518.t1	Voe-A_g13936.t1	Voe-B_g2694.t1	WRG_g9956.t1	WT-F_g10636.t1	Warwick_g19227.t1	Waverly_g18721.t1	Whitley_g7975.t1		YC-A_g18310.t1
N0.HOG0015005	OG0013988	n0	Aberdeen_g9098.t1	Ale-A_g23040.t1			Ber-B_g1775.t1	Ber-C_g13479.t1	Ber-D_g19348.t1	Ber-F_g16790.t1	Bid-A_g14533.t1	Bie-A_g19235.t1	Bie-B_g12274.t1	Bie-C_g4160.t1	BoGa_v1_g21478.t1	Bonheur_g15584.t1	Bot-X_g14479.t1	Bristol_g13195.t1	Bul-A_g19981.t1	Bul-B_g9526.t1		CA_g21510.t1	CAM1_g20630.t1	CAM2_g19729.t1	MarpolCA_g16395.t1	Cas-A_g7867.t1	Cas-B_g6869.t1	Cas-C_g5533.t1	Cas-D_g3502.t1	Cas-E_g10211.t1	Caz-A_g19162.t1	Crowsnest_g21757.t1	Dur-A_g13100.t1	Dutchpot_g15103.t1	Esc-A_g24799.t1	Field-2_g11238.t1	Gen-A_g27783.t1	Gen-B_g3402.t1	Gilesgate_g7494.t1	Glo-1_g4242.t1	Gormley_g4804.t1	Grafton_g4868.t1	Hec-A_g7129.t1	Hec-B_g8151.t1	Hec-C_g16714.t1	Hopeman_g5029.t1	Jimw_g5100.t1		L5BoGa_g3302.t1	Lac-A_g20585.t1	Lakedist_g20243.t1	Lhj_g1876.t1	Liberton_g13205.t1		Luc-A_g19410.t1	Luc-B_g16336.t1		Marpolmon_MpmSA2_1.0_genomic_ncbi_g3453.t1	Marpolpol_MppBR5_1.0_genomic_ncbi_g3623.t1	Marpolrud_MpTak_v6.1.genome_g21372.t1			Mns-A_g12573.t1	Mnt-A_g1072.t1	Mou-A_g11648.t1		NILSC1_g8495.t1	NILSC11_g7515.t1	NILSC12_g313.t1	NILSC13_g12633.t1				NILSC17_g8530.t1	NILSC18_g5144.t1		NILSC2_g17846.t1		NILSC21_g20118.t1	NILSC22_g15757.t1	NILSC23_g14458.t1		NILSC25_g2160.t1	NILSC26_g16771.t1	NILSC27_g29339.t1	NILSC28_g9866.t1	NILSC3_g22508.t1	NILSC4_g19991.t1	NILSC5_g12660.t1			NILSC8_g16776.t1		Ncathedral_g11713.t1	Nor-A_g23226.t1	Nor-B_g21051.t1	Nor-C_g10487.t1	Nor-D_g10193.t1	Nor-E_g12852.t1	Pra-A_g8278.t1	Pra-B_g19192.t1	Pra-C_g4894.t1		RES29_g447.t1	RES31_g87.t1		RES33_g10804.t1	RES34_g10238.t1		RES41_g6714.t1	RES49_g4653.t1	RES50_g3960.t1		RES52_g13316.t1	RES53_g2507.t1	Rhyl_g19813.t1	Sal-A_g19610.t1	Sevenoaks_g4458.t1	Silverstar_g9510.t1	TAK1_g1611.t1	TAK2_g8569.t1		Tou-A_g10556.t1	Tou-B_g12181.t1	Tou-C_g19847.t1	Tou-D_g12947.t1	Tou-E_g14413.t1	Voe-A_g4902.t1	Voe-B_g14891.t1	WRG_g20303.t1	WT-F_g9376.t1			Whitley_g13291.t1
N0.HOG0015006	OG0013989	n0	Aberdeen_g9284.t1	Ale-A_g3392.t1	Beaufort_g3744.t1		Ber-B_g21865.t1		Ber-D_g25275.t1	Ber-F_g6526.t1		Bie-A_g8599.t1	Bie-B_g22489.t1	Bie-C_g10266.t1	BoGa_v1_g13807.t1	Bonheur_g4594.t1	Bot-X_g18407.t1		Bul-A_g12594.t1	Bul-B_g17693.t1		CA_g26752.t1	CAM1_g2682.t1	CAM2_g9738.t1	MarpolCA_g25560.t1	Cas-A_g15979.t1		Cas-C_g17500.t1		Cas-E_g14108.t1	Caz-A_g8947.t1	Crowsnest_g10576.t1	Dur-A_g2536.t1	Dutchpot_g7559.t1		Field-2_g21193.t1	Gen-A_g12103.t1		Gilesgate_g2619.t1	Glo-1_g12227.t1	Gormley_g3432.t1	Grafton_g8163.t1	Hec-A_g12628.t1	Hec-B_g13733.t1		Hopeman_g11540.t1	Jimw_g13541.t1	L2BoGa_g20029.t1	L5BoGa_g11854.t1	Lac-A_g22752.t1		Lhj_g887.t1	Liberton_g16081.t1	LouisXIII_g7874.t1	Luc-A_g21538.t1	Luc-B_g4288.t1	Marpal_JIC_pilon2_Contfilteres_g18830.t1	Marpolmon_MpmSA2_1.0_genomic_ncbi_g1622.t1	Marpolpol_MppBR5_1.0_genomic_ncbi_g10893.t1	Marpolrud_MpTak_v6.1.genome_g13838.t1	Marpolrud_Mp4g23090.2	Maud_g21720.t1	Mns-A_g20254.t1	Mnt-A_g6765.t1	Mou-A_g13610.t1	Mur-A_g3537.t1	NILSC1_g8014.t1	NILSC11_g8018.t1	NILSC12_g6322.t1	NILSC13_g263.t1	NILSC14_g8297.t1	NILSC15_g10546.t1	NILSC16_g2862.t1	NILSC17_g20434.t1		NILSC19_g3095.t1	NILSC2_g22120.t1		NILSC21_g15381.t1	NILSC22_g17367.t1		NILSC24_g7445.t1	NILSC25_g12316.t1	NILSC26_g15302.t1	NILSC27_g12669.t1	NILSC28_g9276.t1	NILSC3_g24685.t1		NILSC5_g12456.t1			NILSC8_g6007.t1	NILSC9_g18740.t1	Ncathedral_g18815.t1	Nor-A_g18747.t1			Nor-D_g12243.t1			Pra-B_g16876.t1	Pra-C_g5863.t1	RB2_g11890.t1		RES31_g5050.t1	RES32_g9823.t1	RES33_g9741.t1	RES34_g1460.t1		RES41_g10710.t1	RES49_g9280.t1	RES50_g19213.t1	RES51_g2813.t1	RES52_g1736.t1	RES53_g17913.t1	Rhyl_g3460.t1	Sal-A_g17050.t1	Sevenoaks_g5221.t1	Silverstar_g387.t1	TAK1_g3912.t1	TAK2_g2809.t1	Tony_g9720.t1	Tou-A_g12180.t1		Tou-C_g10106.t1	Tou-D_g78.t1	Tou-E_g3440.t1		Voe-B_g24392.t1		WT-F_g12600.t1	Warwick_g390.t1	Waverly_g7252.t1	Whitley_g15072.t1	Withies_g18674.t1
N0.HOG0015007	OG0013990	n0	Aberdeen_g9635.t1	Ale-A_g3760.t1	Beaufort_g16643.t1	Ber-A_g14273.t1	Ber-B_g4402.t1	Ber-C_g4616.t1	Ber-D_g21832.t1	Ber-F_g1781.t1	Bid-A_g5858.t1	Bie-A_g6735.t1	Bie-B_g16106.t1	Bie-C_g12722.t1	BoGa_v1_g14355.t1		Bot-X_g5467.t1	Bristol_g10436.t1	Bul-A_g24710.t1	Bul-B_g4217.t1	Bul-C_g358.t1	CA_g29304.t1	CAM1_g3825.t1	CAM2_g10543.t1	MarpolCA_g18963.t1	Cas-A_g3384.t1	Cas-B_g20646.t1	Cas-C_g13069.t1	Cas-D_g7795.t1	Cas-E_g247.t1		Crowsnest_g3197.t1	Dur-A_g17556.t1	Dutchpot_g9072.t1	Esc-A_g3681.t1	Field-2_g12838.t1	Gen-A_g26999.t1	Gen-B_g23235.t1	Gilesgate_g3960.t1	Glo-1_g4618.t1	Gormley_g21034.t1	Grafton_g3137.t1	Hec-A_g19302.t1	Hec-B_g352.t1	Hec-C_g14050.t1	Hopeman_g4565.t1	Jimw_g5504.t1	L2BoGa_g21126.t1	L5BoGa_g1617.t1	Lac-A_g15540.t1	Lakedist_g5077.t1	Lhj_g3298.t1	Liberton_g18210.t1	LouisXIII_g19326.t1	Luc-A_g9491.t1	Luc-B_g503.t1			Marpolpol_MppBR5_1.0_genomic_ncbi_g1768.t1	Marpolrud_MpTak_v6.1.genome_g14416.t1	Marpolrud_Mp5g03080.1		Mns-A_g19639.t1	Mnt-A_g9112.t1	Mou-A_g11099.t1	Mur-A_g603.t1				NILSC13_g7949.t1	NILSC14_g18653.t1	NILSC15_g21580.t1				NILSC19_g26604.t1			NILSC21_g20758.t1	NILSC22_g9861.t1			NILSC25_g6460.t1	NILSC26_g17870.t1	NILSC27_g25551.t1	NILSC28_g3207.t1	NILSC3_g24156.t1	NILSC4_g14815.t1	NILSC5_g8140.t1		NILSC7_g7427.t1	NILSC8_g243.t1		Ncathedral_g5756.t1	Nor-A_g22652.t1	Nor-B_g3130.t1	Nor-C_g5814.t1	Nor-D_g3510.t1	Nor-E_g12059.t1	Pra-A_g4750.t1		Pra-C_g5086.t1		RES29_g8296.t1	RES31_g4822.t1	RES32_g21674.t1		RES34_g18352.t1		RES41_g15079.t1	RES49_g14676.t1					Rhyl_g383.t1	Sal-A_g19962.t1	Sevenoaks_g19828.t1	Silverstar_g2836.t1	TAK1_g1234.t1	TAK2_g16863.t1	Tony_g3975.t1	Tou-A_g20789.t1	Tou-B_g12086.t1	Tou-C_g27571.t1	Tou-D_g7611.t1	Tou-E_g15737.t1	Voe-A_g1372.t1	Voe-B_g8710.t1		WT-F_g20020.t1	Warwick_g18464.t1	Waverly_g3002.t1	Whitley_g16003.t1	Withies_g10192.t1
N0.HOG0015008	OG0013991	n0	Aberdeen_g9905.t1	Ale-A_g14301.t1	Beaufort_g16315.t1		Ber-B_g15368.t1	Ber-C_g2478.t1	Ber-D_g1618.t1	Ber-F_g17039.t1	Bid-A_g8390.t1	Bie-A_g15597.t1	Bie-B_g13557.t1	Bie-C_g8487.t1	BoGa_v1_g14392.t1	Bonheur_g5841.t1	Bot-X_g3383.t1		Bul-A_g6361.t1	Bul-B_g7838.t1	Bul-C_g18472.t1		CAM1_g17147.t1	CAM2_g4523.t1		Cas-A_g14655.t1	Cas-B_g5052.t1	Cas-C_g14118.t1	Cas-D_g5329.t1	Cas-E_g12826.t1	Caz-A_g3365.t1	Crowsnest_g3490.t1	Dur-A_g15606.t1		Esc-A_g24285.t1	Field-2_g14541.t1	Gen-A_g23194.t1	Gen-B_g17126.t1	Gilesgate_g14938.t1	Glo-1_g20962.t1	Gormley_g7086.t1	Grafton_g14664.t1	Hec-A_g13988.t1	Hec-B_g1312.t1	Hec-C_g21417.t1		Jimw_g13435.t1	L2BoGa_g11049.t1	L5BoGa_g11498.t1	Lac-A_g15995.t1	Lakedist_g14958.t1	Lhj_g1919.t1	Liberton_g1701.t1	LouisXIII_g5169.t1	Luc-A_g10142.t1	Luc-B_g12362.t1		Marpolmon_MpmSA2_1.0_genomic_ncbi_g24044.t1		Marpolrud_MpTak_v6.1.genome_g14456.t1	Marpolrud_Mp5g03420.1		Mns-A_g13414.t1	Mnt-A_g23026.t1	Mou-A_g7464.t1	Mur-A_g21116.t1			NILSC12_g1533.t1	NILSC13_g4905.t1	NILSC14_g14938.t1			NILSC17_g8711.t1	NILSC18_g15781.t1	NILSC19_g15166.t1			NILSC21_g8169.t1	NILSC22_g17272.t1	NILSC23_g20744.t1		NILSC25_g7642.t1	NILSC26_g17205.t1	NILSC27_g12798.t1		NILSC3_g18686.t1	NILSC4_g20641.t1	NILSC5_g19536.t1		NILSC7_g29134.t1	NILSC8_g19559.t1		Ncathedral_g2710.t1	Nor-A_g19858.t1		Nor-C_g6617.t1		Nor-E_g2099.t1	Pra-A_g4862.t1		Pra-C_g5628.t1		RES29_g1339.t1	RES31_g10129.t1	RES32_g19879.t1	RES33_g16672.t1	RES34_g1237.t1		RES41_g9014.t1	RES49_g3777.t1	RES50_g16373.t1	RES51_g18555.t1	RES52_g19833.t1	RES53_g14197.t1	Rhyl_g3638.t1	Sal-A_g11959.t1	Sevenoaks_g6733.t1	Silverstar_g865.t1	TAK1_g8809.t1	TAK2_g4804.t1	Tony_g12193.t1	Tou-A_g1696.t1	Tou-B_g4410.t1	Tou-C_g8396.t1	Tou-D_g20406.t1	Tou-E_g19787.t1	Voe-A_g18182.t1			WT-F_g21364.t1	Warwick_g6844.t1	Waverly_g16885.t1	Whitley_g2291.t1	Withies_g20719.t1
N0.HOG0015009	OG0013992	n0		Ale-A_g10250.t1	Beaufort_g4094.t1		Ber-B_g17309.t1	Ber-C_g10099.t1	Ber-D_g18658.t1	Ber-F_g13789.t1			Bie-B_g3174.t1	Bie-C_g15473.t1	BoGa_v1_g14229.t1	Bonheur_g13173.t1	Bot-X_g6623.t1	Bristol_g19384.t1					CAM1_g2864.t1	CAM2_g6805.t1	MarpolCA_g19093.t1	Cas-A_g15048.t1	Cas-B_g8838.t1		Cas-D_g8260.t1	Cas-E_g6811.t1		Crowsnest_g9752.t1		Dutchpot_g17980.t1	Esc-A_g21980.t1	Field-2_g343.t1		Gen-B_g18440.t1	Gilesgate_g2158.t1	Glo-1_g931.t1	Gormley_g16509.t1		Hec-A_g16178.t1	Hec-B_g13315.t1	Hec-C_g14127.t1	Hopeman_g19964.t1		L2BoGa_g19853.t1	L5BoGa_g16062.t1	Lac-A_g1845.t1		Lhj_g19326.t1	Liberton_g15699.t1	LouisXIII_g11855.t1	Luc-A_g25636.t1, Luc-A_g24789.t1	Luc-B_g3397.t1	Marpal_JIC_pilon2_Contfilteres_g6048.t1	Marpolmon_MpmSA2_1.0_genomic_ncbi_g17998.t1		Marpolrud_MpTak_v6.1.genome_g14296.t1			Mns-A_g16066.t1	Mnt-A_g10607.t1	Mou-A_g21642.t1			NILSC11_g17222.t1	NILSC12_g18760.t1, NILSC12_g2284.t1		NILSC14_g19356.t1, NILSC14_g22621.t1	NILSC15_g3374.t1		NILSC17_g18057.t1, NILSC17_g16442.t1	NILSC18_g5547.t1, NILSC18_g21458.t1				NILSC21_g17657.t1	NILSC22_g18819.t1, NILSC22_g29361.t1	NILSC23_g19863.t1, NILSC23_g911.t1	NILSC24_g24392.t1		NILSC26_g13757.t1	NILSC27_g20022.t1, NILSC27_g11079.t1	NILSC28_g6592.t1	NILSC3_g1672.t1	NILSC4_g20242.t1	NILSC5_g20716.t1	NILSC6_g20582.t1					Nor-A_g8623.t1	Nor-B_g13724.t1	Nor-C_g7738.t1	Nor-D_g3761.t1	Nor-E_g14998.t1	Pra-A_g24244.t1	Pra-B_g12882.t1	Pra-C_g7976.t1		RES29_g10292.t1	RES31_g1782.t1		RES33_g2515.t1, RES33_g7315.t1	RES34_g22649.t1		RES41_g9790.t1		RES50_g9633.t1	RES51_g20488.t1, RES51_g22471.t1	RES52_g13035.t1, RES52_g12195.t1	RES53_g12118.t1, RES53_g7184.t1	Rhyl_g7515.t1	Sal-A_g5417.t1	Sevenoaks_g10157.t1		TAK1_g1205.t1	TAK2_g16798.t1	Tony_g13966.t1	Tou-A_g7984.t1	Tou-B_g13136.t1	Tou-C_g25111.t1	Tou-D_g23492.t1	Tou-E_g18878.t1	Voe-A_g1639.t1	Voe-B_g5013.t1			Warwick_g1621.t1	Waverly_g7390.t1	Whitley_g7476.t1
N0.HOG0015011	OG0013994	n0		Ale-A_g14983.t1		Ber-A_g12547.t1	Ber-B_g8250.t1	Ber-C_g6528.t1	Ber-D_g4436.t1	Ber-F_g9429.t1	Bid-A_g3551.t1	Bie-A_g14602.t1		Bie-C_g14738.t1	BoGa_v1_g21677.t1	Bonheur_g16245.t1	Bot-X_g6673.t1	Bristol_g10719.t1	Bul-A_g24090.t1	Bul-B_g16463.t1	Bul-C_g5406.t1		CAM1_g8783.t1	CAM2_g14835.t1	MarpolCA_g16176.t1	Cas-A_g10202.t1	Cas-B_g12299.t1	Cas-C_g23774.t1	Cas-D_g20085.t1		Caz-A_g16959.t1		Dur-A_g10745.t1	Dutchpot_g16405.t1	Esc-A_g24091.t1		Gen-A_g6318.t1	Gen-B_g7898.t1			Gormley_g3353.t1		Hec-A_g11647.t1	Hec-B_g9348.t1	Hec-C_g233.t1	Hopeman_g6235.t1	Jimw_g17530.t1	L2BoGa_g8165.t1	L5BoGa_g13869.t1				Liberton_g6968.t1				Marpal_JIC_pilon2_Contfilteres_g12985.t1	Marpolmon_MpmSA2_1.0_genomic_ncbi_g12177.t1	Marpolpol_MppBR5_1.0_genomic_ncbi_g3232.t1	Marpolrud_MpTak_v6.1.genome_g21568.t1	Marpolrud_Mp7g12450.1	Maud_g4365.t1	Mns-A_g15822.t1	Mnt-A_g424.t1	Mou-A_g12549.t1	Mur-A_g2814.t1	NILSC1_g23492.t1	NILSC11_g27929.t1	NILSC12_g18347.t1	NILSC13_g12011.t1	NILSC14_g7717.t1	NILSC15_g13778.t1	NILSC16_g7217.t1		NILSC18_g20466.t1	NILSC19_g9616.t1	NILSC2_g19370.t1	NILSC20_g19177.t1, NILSC20_g19783.t1	NILSC21_g20925.t1	NILSC22_g17526.t1	NILSC23_g22602.t1	NILSC24_g6643.t1	NILSC25_g9712.t1	NILSC26_g18875.t1	NILSC27_g19602.t1	NILSC28_g330.t1	NILSC3_g23835.t1	NILSC4_g13337.t1	NILSC5_g4454.t1	NILSC6_g11698.t1	NILSC7_g33510.t1		NILSC9_g31409.t1			Nor-B_g728.t1	Nor-C_g14039.t1	Nor-D_g12400.t1		Pra-A_g3362.t1	Pra-B_g9722.t1	Pra-C_g2476.t1		RES29_g23326.t1	RES31_g15203.t1	RES32_g10356.t1	RES33_g27954.t1	RES34_g6414.t1	RES35_g10703.t1		RES49_g15157.t1	RES50_g16248.t1	RES51_g25503.t1	RES52_g22139.t1	RES53_g11785.t1		Sal-A_g14429.t1		Silverstar_g14858.t1	TAK1_g8070.t1	TAK2_g18807.t1		Tou-A_g18643.t1	Tou-B_g17481.t1	Tou-C_g23480.t1	Tou-D_g16083.t1	Tou-E_g1875.t1	Voe-A_g17358.t1	Voe-B_g20121.t1	WRG_g18801.t1	WT-F_g9535.t1	Warwick_g1377.t1	Waverly_g720.t1		Withies_g11743.t1
N0.HOG0015012	OG0013995	n0		Ale-A_g15849.t1	Beaufort_g10149.t1		Ber-B_g6620.t1	Ber-C_g13031.t1	Ber-D_g18187.t1	Ber-F_g773.t1	Bid-A_g6636.t1	Bie-A_g7735.t1	Bie-B_g15995.t1	Bie-C_g4524.t1	BoGa_v1_g10360.t1	Bonheur_g520.t1	Bot-X_g12803.t1	Bristol_g18673.t1	Bul-A_g21826.t1	Bul-B_g6791.t1	Bul-C_g18776.t1		CAM1_g10042.t1	CAM2_g1736.t1	MarpolCA_g5511.t1	Cas-A_g1737.t1	Cas-B_g2135.t1		Cas-D_g8475.t1	Cas-E_g21234.t1	Caz-A_g7881.t1	Crowsnest_g1969.t1	Dur-A_g4428.t1		Esc-A_g26429.t1	Field-2_g14692.t1	Gen-A_g1673.t1	Gen-B_g18325.t1	Gilesgate_g4530.t1	Glo-1_g5955.t1	Gormley_g6166.t1	Grafton_g13322.t1	Hec-A_g9038.t1	Hec-B_g7328.t1	Hec-C_g3768.t1	Hopeman_g8365.t1		L2BoGa_g13364.t1	L5BoGa_g6975.t1	Lac-A_g1138.t1	Lakedist_g11491.t1	Lhj_g14334.t1	Liberton_g732.t1	LouisXIII_g3110.t1	Luc-A_g16020.t1	Luc-B_g13072.t1	Marpal_JIC_pilon2_Contfilteres_g18189.t1	Marpolmon_MpmSA2_1.0_genomic_ncbi_g8484.t1		Marpolrud_MpTak_v6.1.genome_g10383.t1	Marpolrud_Mp3g22180.1	Maud_g19820.t1	Mns-A_g14888.t1	Mnt-A_g2562.t1	Mou-A_g8409.t1	Mur-A_g21975.t1	NILSC1_g18323.t1	NILSC11_g18022.t1		NILSC13_g14633.t1			NILSC16_g16597.t1		NILSC18_g20634.t1	NILSC19_g15288.t1	NILSC2_g26845.t1		NILSC21_g23556.t1	NILSC22_g351.t1			NILSC25_g4936.t1	NILSC26_g10455.t1	NILSC27_g26444.t1	NILSC28_g19344.t1	NILSC3_g18806.t1	NILSC4_g20700.t1		NILSC6_g16145.t1		NILSC8_g7972.t1		Ncathedral_g6290.t1	Nor-A_g12520.t1	Nor-B_g17095.t1	Nor-C_g19638.t1	Nor-D_g11916.t1	Nor-E_g7035.t1	Pra-A_g3702.t1	Pra-B_g2847.t1	Pra-C_g11925.t1		RES29_g822.t1	RES31_g13642.t1	RES32_g15185.t1	RES33_g10290.t1	RES34_g2681.t1		RES41_g21151.t1	RES49_g21894.t1		RES51_g25566.t1	RES52_g16001.t1			Sal-A_g16722.t1	Sevenoaks_g5672.t1	Silverstar_g1940.t1	TAK1_g1527.t1	TAK2_g5905.t1	Tony_g3011.t1		Tou-B_g6555.t1			Tou-E_g2275.t1	Voe-A_g5850.t1		WRG_g8453.t1	WT-F_g18171.t1	Warwick_g15034.t1	Waverly_g6634.t1	Whitley_g4970.t1		YC-A_g2484.t1
N0.HOG0015013	OG0013996	n0		Ale-A_g24889.t1	Beaufort_g11571.t1		Ber-B_g10142.t1, Ber-B_g10144.t1	Ber-C_g17521.t1	Ber-D_g16196.t1		Bid-A_g14344.t1	Bie-A_g21245.t1	Bie-B_g19720.t1	Bie-C_g19988.t2	BoGa_v1_g3444.t1, BoGa_v1_g3442.t1		Bot-X_g7143.t1	Bristol_g19631.t1		Bul-B_g16972.t1	Bul-C_g10732.t1		CAM1_g16016.t1	CAM2_g3065.t1	MarpolCA_g14658.t1	Cas-A_g23672.t1	Cas-B_g19456.t1	Cas-C_g21747.t1	Cas-D_g17028.t1	Cas-E_g7337.t1	Caz-A_g4443.t1	Crowsnest_g15640.t1	Dur-A_g9664.t1	Dutchpot_g373.t1	Esc-A_g9798.t1	Field-2_g4856.t1	Gen-A_g6555.t1		Gilesgate_g1495.t1	Glo-1_g937.t1	Gormley_g3644.t1	Grafton_g8947.t1	Hec-A_g1576.t1	Hec-B_g3531.t1	Hec-C_g17012.t1	Hopeman_g20585.t1	Jimw_g18186.t1		L5BoGa_g10051.t1		Lakedist_g17023.t1	Lhj_g13811.t1	Liberton_g13488.t1	LouisXIII_g4413.t1	Luc-A_g7216.t1			Marpolmon_MpmSA2_1.0_genomic_ncbi_g20245.t1	Marpolpol_MppBR5_1.0_genomic_ncbi_g15759.t1	Marpolrud_MpTak_v6.1.genome_g3508.t1		Maud_g8545.t1	Mns-A_g18995.t1	Mnt-A_g20243.t1	Mou-A_g8221.t2		NILSC1_g15828.t1	NILSC11_g25294.t1				NILSC15_g630.t1	NILSC16_g13823.t1	NILSC17_g1778.t1		NILSC19_g25260.t1	NILSC2_g4887.t1	NILSC20_g16436.t1	NILSC21_g4061.t1			NILSC24_g8591.t1	NILSC25_g2839.t1	NILSC26_g9625.t1	NILSC27_g25605.t1		NILSC3_g2097.t1	NILSC4_g26855.t1	NILSC5_g24762.t1		NILSC7_g30742.t1	NILSC8_g5090.t1	NILSC9_g9837.t1	Ncathedral_g16841.t1	Nor-A_g11664.t1		Nor-C_g12769.t1		Nor-E_g5824.t1	Pra-A_g12428.t2	Pra-B_g15344.t1	Pra-C_g14412.t1			RES31_g22323.t1		RES33_g20259.t1	RES34_g14597.t1	RES35_g2624.t1	RES41_g4467.t1	RES49_g9788.t2		RES51_g23672.t1			Rhyl_g16238.t1	Sal-A_g15238.t1	Sevenoaks_g2119.t1	Silverstar_g16651.t1	TAK1_g16113.t1, TAK1_g19048.t1	TAK2_g10451.t1	Tony_g19876.t1	Tou-A_g14649.t1	Tou-B_g2627.t1	Tou-C_g24042.t1	Tou-D_g1656.t1	Tou-E_g20830.t1	Voe-A_g14705.t1	Voe-B_g15790.t1	WRG_g9933.t1	WT-F_g18413.t1		Waverly_g7024.t1	Whitley_g6672.t1	Withies_g16024.t1	YC-A_g15016.t1
N0.HOG0015015	OG0013998	n0		Ale-A_g6936.t1			Ber-B_g17668.t1		Ber-D_g26946.t1		Bid-A_g20624.t1	Bie-A_g13558.t1	Bie-B_g3745.t1	Bie-C_g9459.t1	BoGa_v1_g15347.t1	Bonheur_g17460.t1	Bot-X_g20510.t1	Bristol_g3759.t1	Bul-A_g8830.t1			CA_g9251.t1	CAM1_g3859.t1	CAM2_g7040.t1	MarpolCA_g10908.t1	Cas-A_g1774.t1	Cas-B_g16074.t1	Cas-C_g1461.t1	Cas-D_g9133.t1	Cas-E_g5360.t1	Caz-A_g16573.t1	Crowsnest_g10747.t1	Dur-A_g7589.t1	Dutchpot_g20607.t1	Esc-A_g7913.t1		Gen-A_g16102.t1	Gen-B_g19691.t1		Glo-1_g10879.t1	Gormley_g13906.t1	Grafton_g6833.t1	Hec-A_g22366.t1		Hec-C_g6056.t1		Jimw_g10746.t1	L2BoGa_g4013.t1	L5BoGa_g4216.t1			Lhj_g10034.t1	Liberton_g20358.t1	LouisXIII_g5392.t1	Luc-A_g24624.t1	Luc-B_g10467.t1		Marpolmon_MpmSA2_1.0_genomic_ncbi_g12934.t1	Marpolpol_MppBR5_1.0_genomic_ncbi_g18097.t1	Marpolrud_MpTak_v6.1.genome_g15370.t1		Maud_g7200.t1	Mns-A_g5589.t1	Mnt-A_g8765.t1	Mou-A_g10648.t1	Mur-A_g4953.t1	NILSC1_g2121.t1	NILSC11_g10535.t1	NILSC12_g24079.t1	NILSC13_g477.t1	NILSC14_g19774.t1	NILSC15_g13238.t1	NILSC16_g22414.t1	NILSC17_g17154.t1	NILSC18_g29288.t1	NILSC19_g24146.t1	NILSC2_g15043.t1	NILSC20_g16597.t1	NILSC21_g4620.t1	NILSC22_g5417.t1	NILSC23_g13463.t1	NILSC24_g23830.t1	NILSC25_g10289.t1	NILSC26_g17410.t1	NILSC27_g7884.t1	NILSC28_g521.t1	NILSC3_g18976.t1	NILSC4_g10943.t1		NILSC6_g10525.t1	NILSC7_g27457.t1	NILSC8_g3428.t1	NILSC9_g18148.t1	Ncathedral_g14592.t1			Nor-C_g2045.t1	Nor-D_g13548.t1	Nor-E_g8809.t1		Pra-B_g15601.t1	Pra-C_g12689.t1	RB2_g10631.t1	RES29_g6890.t1	RES31_g13834.t1		RES33_g8725.t1	RES34_g13727.t1	RES35_g510.t1	RES41_g20857.t1	RES49_g19414.t1	RES50_g13598.t1	RES51_g10193.t1	RES52_g14449.t1	RES53_g11978.t1		Sal-A_g3586.t1	Sevenoaks_g16452.t1					Tou-A_g3470.t1	Tou-B_g9491.t1	Tou-C_g24214.t1	Tou-D_g20909.t1	Tou-E_g22536.t1		Voe-B_g20223.t1	WRG_g4644.t1	WT-F_g10123.t1	Warwick_g9135.t1	Waverly_g1215.t1		Withies_g10736.t1	YC-A_g11374.t1
N0.HOG0015016	OG0013999	n2		Ale-A_g7016.t1		Ber-A_g9271.t1			Ber-D_g8617.t1	Ber-F_g16766.t1		Bie-A_g125.t1							Bul-A_g13436.t1			CA_g7061.t1						Cas-C_g2535.t1					Dur-A_g16039.t1				Gen-A_g8141.t1, Gen-A_g481.t1			Glo-1_g2377.t1			Hec-A_g17779.t1			Hopeman_g1470.t1	Jimw_g226.t1				Lakedist_g1376.t1	Lhj_g12480.t1	Liberton_g8041.t1		Luc-A_g11377.t1	Luc-B_g5993.t1	Marpal_JIC_pilon2_Contfilteres_g14954.t1		Marpolpol_MppBR5_1.0_genomic_ncbi_g7312.t1	Marpolrud_MpTak_v6.1.genome_g11902.t1		Maud_g10737.t1				Mur-A_g14217.t1	NILSC1_g26509.t1, NILSC1_g22275.t1	NILSC11_g29552.t1					NILSC16_g18438.t1			NILSC19_g2767.t1	NILSC2_g20532.t1, NILSC2_g13242.t1		NILSC21_g3535.t1							NILSC28_g20590.t1				NILSC6_g28053.t1		NILSC8_g16258.t1		Ncathedral_g16141.t1, Ncathedral_g11315.t1	Nor-A_g1827.t1					Pra-A_g21817.t1	Pra-B_g6110.t1			RES29_g5265.t1			RES33_g22185.t1, RES33_g4719.t1, RES33_g4570.t1				RES49_g17833.t1	RES50_g3339.t1	RES51_g13620.t1		RES53_g11599.t1			Sevenoaks_g20931.t1		TAK1_g14385.t1		Tony_g15493.t1														YC-A_g3860.t1
N0.HOG0015017	OG0013999	n50									Bid-A_g20462.t1	Bie-A_g3004.t1	Bie-B_g19436.t1, Bie-B_g15881.t1	Bie-C_g1334.t1		Bonheur_g16442.t1, Bonheur_g5380.t1											Cas-B_g11358.t1		Cas-D_g526.t1										Gilesgate_g4186.t1	Glo-1_g10808.t1		Grafton_g21126.t1				Hopeman_g974.t1		L2BoGa_g10750.t1		Lac-A_g4396.t1		Lhj_g2414.t1		LouisXIII_g16734.t1		Luc-B_g483.t1	Marpal_JIC_pilon2_Contfilteres_g3840.t1, Marpal_JIC_pilon2_Contfilteres_g5882.t1	Marpolmon_MpmSA2_1.0_genomic_ncbi_g14799.t2		Marpolrud_MpTak_v6.1.genome_g21352.t1, Marpolrud_MpTak_v6.1.genome_g639.t1						Mur-A_g14343.t1	NILSC1_g1759.t1, NILSC1_g1485.t1		NILSC12_g20681.t1	NILSC13_g13851.t1	NILSC14_g14103.t1					NILSC19_g1869.t1, NILSC19_g15172.t1				NILSC22_g23412.t1					NILSC27_g10825.t1					NILSC6_g31404.t1		NILSC8_g6752.t1	NILSC9_g21458.t1	Ncathedral_g590.t1			Nor-C_g17025.t1			Pra-A_g10751.t1	Pra-B_g4469.t1					RES32_g23622.t1	RES33_g12401.t1			RES41_g18820.t1	RES49_g21410.t1			RES52_g21621.t1				Sevenoaks_g5258.t1		TAK1_g2836.t1, TAK1_g1626.t1				Tou-B_g11879.t1				Voe-A_g11975.t1	Voe-B_g14160.t1	WRG_g3090.t1						YC-A_g17053.t1
N0.HOG0015018	OG0014000	n0		Ale-A_g8052.t1	Beaufort_g7156.t1		Ber-B_g20693.t2		Ber-D_g110.t2		Bid-A_g21165.t1	Bie-A_g10644.t2	Bie-B_g17271.t2	Bie-C_g3975.t2	BoGa_v1_g20356.t1	Bonheur_g10469.t1, Bonheur_g10468.t2	Bot-X_g13839.t1			Bul-B_g7566.t2	Bul-C_g19342.t2		CAM1_g11720.t2	CAM2_g13053.t1	MarpolCA_g9293.t2	Cas-A_g4110.t2	Cas-B_g6587.t2	Cas-C_g9722.t1, Cas-C_g18494.t1	Cas-D_g14174.t1	Cas-E_g23535.t2	Caz-A_g10194.t1		Dur-A_g20242.t2	Dutchpot_g16890.t1	Esc-A_g8278.t1	Field-2_g13111.t1							Hec-A_g11367.t1		Hec-C_g1822.t2			L2BoGa_g15621.t1			Lakedist_g15288.t1		Liberton_g16250.t1	LouisXIII_g16222.t1	Luc-A_g10385.t2	Luc-B_g7236.t1, Luc-B_g11149.t1	Marpal_JIC_pilon2_Contfilteres_g7409.t1	Marpolmon_MpmSA2_1.0_genomic_ncbi_g9496.t2	Marpolpol_MppBR5_1.0_genomic_ncbi_g2622.t2	Marpolrud_MpTak_v6.1.genome_g20286.t1	Marpolrud_Mp7g02200.1	Maud_g7014.t2		Mnt-A_g8715.t1, Mnt-A_g8716.t2	Mou-A_g16984.t1	Mur-A_g22788.t1	NILSC1_g25388.t2	NILSC11_g29795.t1	NILSC12_g7935.t1	NILSC13_g18457.t2	NILSC14_g13221.t2	NILSC15_g13873.t2	NILSC16_g17670.t2	NILSC17_g15343.t3	NILSC18_g30376.t1	NILSC19_g13353.t1	NILSC2_g29035.t2	NILSC20_g10668.t1, NILSC20_g10363.t2	NILSC21_g12584.t1	NILSC22_g4286.t2	NILSC23_g8461.t2	NILSC24_g17508.t1		NILSC26_g4943.t1	NILSC27_g18002.t2	NILSC28_g3671.t2	NILSC3_g5468.t1	NILSC4_g5053.t2		NILSC6_g6667.t2	NILSC7_g14417.t2		NILSC9_g5580.t2				Nor-C_g3297.t1, Nor-C_g3296.t1	Nor-D_g11072.t1	Nor-E_g8343.t1	Pra-A_g21364.t1	Pra-B_g2482.t2	Pra-C_g9372.t2	RB2_g7634.t1, RB2_g5124.t1	RES29_g2785.t2			RES33_g2488.t2, RES33_g2487.t2		RES35_g25581.t1		RES49_g1610.t1	RES50_g22543.t1	RES51_g603.t1, RES51_g602.t1	RES52_g10057.t1	RES53_g18274.t2	Rhyl_g19377.t1	Sal-A_g17697.t1	Sevenoaks_g5126.t1	Silverstar_g12427.t3			Tony_g579.t2	Tou-A_g25482.t1	Tou-B_g16910.t1		Tou-D_g9696.t1	Tou-E_g8965.t1		Voe-B_g6689.t1, Voe-B_g19050.t2	WRG_g18724.t2	WT-F_g19240.t2				Withies_g9548.t2	YC-A_g6399.t2
N0.HOG0015019	OG0014001	n0		Ale-A_g8857.t1	Beaufort_g14953.t1		Ber-B_g13054.t1	Ber-C_g2017.t1	Ber-D_g16690.t1	Ber-F_g1860.t1				Bie-C_g7783.t2		Bonheur_g15501.t1				Bul-B_g33.t1	Bul-C_g5051.t1	CA_g545.t1	CAM1_g15746.t2	CAM2_g11748.t1			Cas-B_g3482.t1	Cas-C_g5061.t1		Cas-E_g8621.t1	Caz-A_g17304.t1, Caz-A_g7269.t1	Crowsnest_g6701.t1	Dur-A_g11842.t1	Dutchpot_g16655.t1	Esc-A_g20916.t1	Field-2_g557.t1	Gen-A_g7826.t1	Gen-B_g4458.t1	Gilesgate_g2265.t1	Glo-1_g10843.t1	Gormley_g2381.t1	Grafton_g4794.t1	Hec-A_g9805.t1	Hec-B_g11133.t1		Hopeman_g4703.t1	Jimw_g1560.t1			Lac-A_g9725.t1		Lhj_g8677.t1	Liberton_g4449.t1	LouisXIII_g8379.t1	Luc-A_g11157.t1	Luc-B_g1507.t1		Marpolmon_MpmSA2_1.0_genomic_ncbi_g24884.t1, Marpolmon_MpmSA2_1.0_genomic_ncbi_g6292.t1	Marpolpol_MppBR5_1.0_genomic_ncbi_g25263.t1, Marpolpol_MppBR5_1.0_genomic_ncbi_g25226.t1, Marpolpol_MppBR5_1.0_genomic_ncbi_g590.t1		Marpolrud_Mp7g07970.2, Marpolrud_Mp7g07975.1, Marpolrud_Mpzg00790.1, Marpolrud_Mp7g07960.1, Marpolrud_Mp7g07990.1	Maud_g10946.t1	Mns-A_g7878.t1	Mnt-A_g3756.t1	Mou-A_g440.t1	Mur-A_g1242.t1	NILSC1_g2571.t1	NILSC11_g1864.t1		NILSC13_g1994.t1	NILSC14_g21110.t1	NILSC15_g3844.t1	NILSC16_g12477.t1, NILSC16_g32719.t1			NILSC19_g7338.t1	NILSC2_g13050.t1	NILSC20_g6052.t1, NILSC20_g7370.t1	NILSC21_g12568.t1	NILSC22_g18550.t1	NILSC23_g25282.t1	NILSC24_g13178.t1, NILSC24_g13373.t1	NILSC25_g25307.t1	NILSC26_g19529.t1	NILSC27_g18199.t1		NILSC3_g24522.t1		NILSC5_g2066.t1, NILSC5_g1441.t1	NILSC6_g5610.t1	NILSC7_g8233.t1	NILSC8_g134.t1		Ncathedral_g941.t1	Nor-A_g1104.t1	Nor-B_g7345.t1		Nor-D_g10729.t1			Pra-B_g11949.t1, Pra-B_g13900.t1		RB2_g5832.t1		RES31_g89.t1	RES32_g3710.t1	RES33_g25870.t1		RES35_g15429.t1	RES41_g20239.t1	RES49_g8077.t1		RES51_g5917.t1			Rhyl_g2771.t1		Sevenoaks_g5162.t1	Silverstar_g3431.t1	TAK1_g136.t1	TAK2_g482.t2	Tony_g270.t1						Voe-A_g2985.t1	Voe-B_g23529.t1	WRG_g12532.t1	WT-F_g11431.t1		Waverly_g5203.t1, Waverly_g8071.t1	Whitley_g203.t1	Withies_g14415.t1
N0.HOG0015020	OG0014002	n0			Beaufort_g688.t1		Ber-B_g10564.t1					Bie-A_g20790.t1, Bie-A_g12254.t1		Bie-C_g11287.t1, Bie-C_g10725.t1	BoGa_v1_g25422.t1, BoGa_v1_g14110.t1, BoGa_v1_g13699.t1, BoGa_v1_g14167.t1	Bonheur_g5260.t1	Bot-X_g12576.t1	Bristol_g8850.t1		Bul-B_g6900.t1, Bul-B_g2029.t1		CA_g7308.t1	CAM1_g19414.t1, CAM1_g4991.t1		MarpolCA_g19160.t1	Cas-A_g2726.t1, Cas-A_g16660.t1		Cas-C_g19383.t1, Cas-C_g10031.t1			Caz-A_g12775.t1			Dutchpot_g14856.t1	Esc-A_g18769.t1	Field-2_g3299.t1		Gen-B_g15826.t1	Gilesgate_g7199.t1	Glo-1_g6.t1	Gormley_g7769.t1	Grafton_g19734.t1	Hec-A_g342.t1	Hec-B_g5440.t1	Hec-C_g7109.t1, Hec-C_g6073.t1	Hopeman_g1988.t1, Hopeman_g16253.t1	Jimw_g1766.t1	L2BoGa_g3399.t1	L5BoGa_g8362.t1	Lac-A_g2443.t1	Lakedist_g16619.t1			LouisXIII_g8897.t1		Luc-B_g5163.t1		Marpolmon_MpmSA2_1.0_genomic_ncbi_g12825.t1, Marpolmon_MpmSA2_1.0_genomic_ncbi_g26474.t1	Marpolpol_MppBR5_1.0_genomic_ncbi_g25139.t1	Marpolrud_MpTak_v6.1.genome_g26143.t1, Marpolrud_MpTak_v6.1.genome_g14232.t1		Maud_g21717.t1		Mnt-A_g2520.t1	Mou-A_g1327.t1	Mur-A_g1948.t1	NILSC1_g14974.t1	NILSC11_g11465.t1	NILSC12_g3288.t1			NILSC15_g12757.t1	NILSC16_g4305.t1			NILSC19_g5010.t1						NILSC24_g13143.t1	NILSC25_g24888.t1		NILSC27_g2225.t1	NILSC28_g20821.t1	NILSC3_g3091.t2	NILSC4_g17561.t1		NILSC6_g5775.t1	NILSC7_g10469.t1	NILSC8_g26536.t1	NILSC9_g3020.t1,NILSC9_g6270.t1	Ncathedral_g19757.t1, Ncathedral_g19840.t1		Nor-B_g3455.t1	Nor-C_g5411.t1			Pra-A_g7520.t1	Pra-B_g20824.t1, Pra-B_g18620.t1	Pra-C_g12466.t1, Pra-C_g3460.t1	RB2_g8306.t1, RB2_g4419.t2	RES29_g20993.t1	RES31_g7895.t1, RES31_g20873.t1	RES32_g4356.t1			RES35_g9484.t1	RES41_g13023.t1						Rhyl_g4539.t1		Sevenoaks_g2433.t1	Silverstar_g3065.t1	TAK1_g5965.t1	TAK2_g4586.t1		Tou-A_g12904.t1		Tou-C_g19188.t1, Tou-C_g22524.t1	Tou-D_g7782.t1, Tou-D_g6895.t1	Tou-E_g7645.t1, Tou-E_g7648.t1		Voe-B_g25845.t1			Warwick_g865.t1	Waverly_g17549.t1	Whitley_g4322.t1	Withies_g15885.t1	YC-A_g19732.t1
N0.HOG0015021	OG0014003	n0	Aberdeen_g1028.t1	Ale-A_g17200.t1	Beaufort_g14237.t1		Ber-B_g14141.t1	Ber-C_g5678.t1	Ber-D_g5323.t1	Ber-F_g4428.t1	Bid-A_g8393.t1	Bie-A_g19956.t1	Bie-B_g9361.t1	Bie-C_g2587.t1	BoGa_v1_g13214.t1	Bonheur_g14528.t1	Bot-X_g14624.t1	Bristol_g15145.t1			Bul-C_g10623.t1	CA_g27798.t1	CAM1_g11534.t1	CAM2_g19353.t1	MarpolCA_g15084.t1	Cas-A_g23063.t1	Cas-B_g20290.t1	Cas-C_g7662.t1	Cas-D_g23202.t1	Cas-E_g7252.t1		Crowsnest_g6822.t1	Dur-A_g11379.t1	Dutchpot_g16175.t1		Field-2_g12803.t1	Gen-A_g6460.t1	Gen-B_g8510.t1	Gilesgate_g3533.t1	Glo-1_g3586.t1	Gormley_g10568.t1	Grafton_g18263.t1	Hec-A_g13339.t1	Hec-B_g6729.t1	Hec-C_g7588.t1	Hopeman_g6131.t1	Jimw_g14725.t1	L2BoGa_g2768.t1	L5BoGa_g915.t1	Lac-A_g13735.t1	Lakedist_g19804.t1		Liberton_g18812.t1	LouisXIII_g18044.t1	Luc-A_g21400.t1	Luc-B_g23045.t1	Marpal_JIC_pilon2_Contfilteres_g2378.t1	Marpolmon_MpmSA2_1.0_genomic_ncbi_g14712.t1	Marpolpol_MppBR5_1.0_genomic_ncbi_g15700.t1	Marpolrud_MpTak_v6.1.genome_g13272.t1	Marpolrud_Mp4g18900.1		Mns-A_g14270.t1	Mnt-A_g7661.t1	Mou-A_g9950.t1	Mur-A_g12101.t1					NILSC14_g4060.t1	NILSC15_g22155.t1	NILSC16_g22607.t1			NILSC19_g24957.t1		NILSC20_g10369.t1	NILSC21_g20430.t1	NILSC22_g4351.t1		NILSC24_g12847.t1	NILSC25_g16683.t1	NILSC26_g14017.t1	NILSC27_g27058.t1			NILSC4_g14751.t1	NILSC5_g14403.t1		NILSC7_g29875.t1	NILSC8_g7624.t1		Ncathedral_g2592.t1	Nor-A_g5392.t1	Nor-B_g19325.t1	Nor-C_g2772.t1	Nor-D_g9354.t1	Nor-E_g1216.t1	Pra-A_g15471.t1		Pra-C_g18502.t1		RES29_g5393.t1	RES31_g16857.t1	RES32_g14874.t1		RES34_g8967.t1		RES41_g2375.t1	RES49_g16746.t1	RES50_g15301.t1		RES52_g8344.t1		Rhyl_g14013.t1	Sal-A_g7796.t1	Sevenoaks_g12664.t1	Silverstar_g9193.t1	TAK1_g19863.t1	TAK2_g11351.t1	Tony_g13742.t1	Tou-A_g5286.t1	Tou-B_g22804.t1	Tou-C_g6363.t1	Tou-D_g22621.t1	Tou-E_g14653.t1	Voe-A_g19268.t1	Voe-B_g6084.t1		WT-F_g5220.t1	Warwick_g2817.t1	Waverly_g3693.t1		Withies_g10425.t1
N0.HOG0015022	OG0014004	n0	Aberdeen_g10383.t1	Ale-A_g12372.t1	Beaufort_g19886.t1		Ber-B_g11162.t1	Ber-C_g4277.t1	Ber-D_g137.t1	Ber-F_g6852.t1	Bid-A_g21801.t1	Bie-A_g11306.t1	Bie-B_g1057.t1	Bie-C_g13190.t1	BoGa_v1_g203.t1		Bot-X_g6247.t1	Bristol_g21154.t1	Bul-A_g18793.t1	Bul-B_g4358.t1	Bul-C_g13372.t1	CA_g8856.t1	CAM1_g7982.t1	CAM2_g21560.t1	MarpolCA_g28769.t1	Cas-A_g15018.t1	Cas-B_g16725.t1	Cas-C_g5951.t1	Cas-D_g10385.t1	Cas-E_g7605.t1		Crowsnest_g9921.t1	Dur-A_g16339.t1	Dutchpot_g20618.t1	Esc-A_g398.t1	Field-2_g13553.t1	Gen-A_g21395.t1	Gen-B_g7010.t1	Gilesgate_g16638.t1	Glo-1_g16287.t1	Gormley_g16097.t1	Grafton_g14020.t1	Hec-A_g5149.t1	Hec-B_g13990.t1	Hec-C_g4452.t1	Hopeman_g6829.t1	Jimw_g2386.t1	L2BoGa_g11666.t1	L5BoGa_g2402.t1	Lac-A_g21628.t1	Lakedist_g6471.t1	Lhj_g1220.t1	Liberton_g6824.t1	LouisXIII_g13379.t1	Luc-A_g24956.t1	Luc-B_g15594.t1			Marpolpol_MppBR5_1.0_genomic_ncbi_g9876.t1	Marpolrud_MpTak_v6.1.genome_g192.t1	Marpolrud_Mp1g01710.1		Mns-A_g1926.t1	Mnt-A_g20026.t1	Mou-A_g2797.t1	Mur-A_g14928.t1		NILSC11_g23990.t1		NILSC13_g12460.t1		NILSC15_g3465.t1				NILSC19_g9095.t1			NILSC21_g8364.t1				NILSC25_g11813.t1	NILSC26_g4921.t1	NILSC27_g6573.t1	NILSC28_g16414.t1	NILSC3_g9215.t1	NILSC4_g10765.t1	NILSC5_g9038.t1			NILSC8_g15285.t1		Ncathedral_g13178.t1	Nor-A_g15121.t1	Nor-B_g8076.t1	Nor-C_g18650.t1	Nor-D_g4518.t1	Nor-E_g13924.t1	Pra-A_g23214.t1	Pra-B_g5071.t1	Pra-C_g7633.t1		RES29_g1978.t1	RES31_g2298.t1	RES32_g22225.t1		RES34_g455.t1		RES41_g6199.t1	RES49_g5406.t1	RES50_g21463.t1				Rhyl_g15690.t1	Sal-A_g4531.t1	Sevenoaks_g16335.t1	Silverstar_g1501.t1	TAK1_g1496.t1	TAK2_g1314.t1	Tony_g10765.t1	Tou-A_g1312.t1	Tou-B_g9951.t1	Tou-C_g13934.t1	Tou-D_g21751.t1	Tou-E_g17414.t1	Voe-A_g4236.t1	Voe-B_g5976.t1		WT-F_g11682.t1	Warwick_g16835.t1	Waverly_g17306.t1	Whitley_g9979.t1	Withies_g10316.t1
N0.HOG0015023	OG0014005	n0	Aberdeen_g10429.t1	Ale-A_g753.t1	Beaufort_g3075.t1		Ber-B_g1572.t1	Ber-C_g12390.t1	Ber-D_g4386.t2	Ber-F_g1428.t1	Bid-A_g18263.t1	Bie-A_g18412.t1	Bie-B_g9587.t1	Bie-C_g2263.t1	BoGa_v1_g2859.t1	Bonheur_g7970.t1	Bot-X_g3905.t2	Bristol_g13981.t2		Bul-B_g13446.t2	Bul-C_g21089.t1	CA_g29152.t1	CAM1_g13747.t1	CAM2_g9324.t1	MarpolCA_g5298.t1	Cas-A_g14183.t2	Cas-B_g20267.t2	Cas-C_g24067.t2		Cas-E_g17946.t1		Crowsnest_g10943.t1	Dur-A_g13139.t2	Dutchpot_g17623.t1	Esc-A_g3882.t1	Field-2_g16333.t1	Gen-A_g22773.t2	Gen-B_g7109.t1	Gilesgate_g9725.t1	Glo-1_g493.t1	Gormley_g17043.t1	Grafton_g10170.t1	Hec-A_g1237.t1	Hec-B_g16432.t1		Hopeman_g1598.t1	Jimw_g4682.t1	L2BoGa_g2736.t1	L5BoGa_g691.t1	Lac-A_g21657.t1	Lakedist_g14157.t1	Lhj_g228.t1	Liberton_g1772.t1	LouisXIII_g19626.t1	Luc-A_g20851.t1		Marpal_JIC_pilon2_Contfilteres_g4579.t1		Marpolpol_MppBR5_1.0_genomic_ncbi_g8651.t1	Marpolrud_MpTak_v6.1.genome_g2899.t1	Marpolrud_Mp1g21750.1		Mns-A_g13264.t2	Mnt-A_g16283.t1	Mou-A_g1006.t1	Mur-A_g8345.t1					NILSC14_g16956.t1		NILSC16_g33256.t1			NILSC19_g8855.t2			NILSC21_g24610.t1	NILSC22_g19571.t1	NILSC23_g24911.t1		NILSC25_g10447.t1	NILSC26_g13652.t1	NILSC27_g26032.t1		NILSC3_g12445.t2	NILSC4_g16021.t1	NILSC5_g7268.t1		NILSC7_g25725.t1	NILSC8_g17537.t1	NILSC9_g11612.t1	Ncathedral_g18961.t2	Nor-A_g14658.t1	Nor-B_g15741.t1	Nor-C_g3203.t1	Nor-D_g8913.t1	Nor-E_g12479.t1	Pra-A_g18664.t1		Pra-C_g14322.t1	RB2_g16202.t1	RES29_g20720.t1	RES31_g8272.t1	RES32_g25711.t1		RES34_g19993.t1		RES41_g19254.t2	RES49_g18455.t1	RES50_g9302.t1	RES51_g10502.t1	RES52_g12435.t1		Rhyl_g1486.t1	Sal-A_g21237.t1	Sevenoaks_g5342.t1	Silverstar_g1299.t2	TAK1_g5745.t2	TAK2_g2629.t2	Tony_g13969.t1	Tou-A_g14719.t2	Tou-B_g13582.t1	Tou-C_g13113.t2	Tou-D_g11601.t1	Tou-E_g10039.t1	Voe-A_g7212.t1	Voe-B_g5662.t1		WT-F_g1428.t1	Warwick_g6977.t1	Waverly_g6040.t1
N0.HOG0015024	OG0014006	n0	Aberdeen_g10649.t1	Ale-A_g11858.t1	Beaufort_g1652.t1	Ber-A_g10240.t1	Ber-B_g7861.t1	Ber-C_g5569.t1	Ber-D_g5148.t1	Ber-F_g15884.t1	Bid-A_g2827.t1	Bie-A_g5612.t1	Bie-B_g18336.t1	Bie-C_g11851.t1	BoGa_v1_g25148.t1	Bonheur_g14453.t1	Bot-X_g22191.t1	Bristol_g14165.t1	Bul-A_g13114.t1	Bul-B_g2688.t1	Bul-C_g12888.t1	CA_g12007.t1	CAM1_g19088.t1	CAM2_g12335.t1	MarpolCA_g23501.t1	Cas-A_g16181.t1	Cas-B_g2109.t1	Cas-C_g5459.t1	Cas-D_g5683.t1	Cas-E_g11457.t1	Caz-A_g5550.t1	Crowsnest_g15371.t1	Dur-A_g21492.t1	Dutchpot_g21396.t1	Esc-A_g28557.t1	Field-2_g14190.t1		Gen-B_g14413.t1	Gilesgate_g15860.t1	Glo-1_g21298.t1	Gormley_g14713.t1	Grafton_g20986.t1	Hec-A_g1711.t1	Hec-B_g15778.t1	Hec-C_g10872.t1	Hopeman_g11750.t1	Jimw_g13532.t1	L2BoGa_g13346.t1	L5BoGa_g6060.t1		Lakedist_g20395.t1		Liberton_g3882.t1	LouisXIII_g10471.t1	Luc-A_g6099.t1	Luc-B_g15576.t1		Marpolmon_MpmSA2_1.0_genomic_ncbi_g15978.t1	Marpolpol_MppBR5_1.0_genomic_ncbi_g19445.t1	Marpolrud_MpTak_v6.1.genome_g24945.t1	Marpolrud_Mp8g18870.1		Mns-A_g15450.t1	Mnt-A_g1826.t1	Mou-A_g23250.t1	Mur-A_g15672.t1				NILSC13_g22270.t1	NILSC14_g6681.t1				NILSC18_g28223.t1				NILSC21_g20676.t1		NILSC23_g24427.t2	NILSC24_g20978.t2	NILSC25_g13313.t1	NILSC26_g10828.t1	NILSC27_g8430.t1	NILSC28_g18395.t1	NILSC3_g24905.t1	NILSC4_g7443.t1	NILSC5_g15619.t1	NILSC6_g10589.t1					Nor-A_g14149.t1	Nor-B_g21992.t1	Nor-C_g5904.t1		Nor-E_g16032.t1	Pra-A_g16368.t1	Pra-B_g11506.t1	Pra-C_g20130.t1		RES29_g10768.t1	RES31_g5175.t1	RES32_g15869.t1	RES33_g11601.t1	RES34_g18388.t1			RES49_g4648.t1	RES50_g6462.t1	RES51_g21226.t1	RES52_g3748.t1	RES53_g18980.t1	Rhyl_g15037.t1	Sal-A_g20037.t1		Silverstar_g19405.t1		TAK2_g18485.t1	Tony_g17411.t1	Tou-A_g23770.t1	Tou-B_g9616.t1	Tou-C_g4851.t1	Tou-D_g12502.t1	Tou-E_g1045.t1	Voe-A_g19606.t1	Voe-B_g3664.t1		WT-F_g4637.t1		Waverly_g769.t1	Whitley_g18668.t1		YC-A_g17180.t1
N0.HOG0015025	OG0014007	n0	Aberdeen_g10918.t1	Ale-A_g9005.t1	Beaufort_g13503.t1	Ber-A_g2505.t1	Ber-B_g17220.t1	Ber-C_g28.t1	Ber-D_g816.t1	Ber-F_g3775.t1	Bid-A_g13462.t1	Bie-A_g2676.t1	Bie-B_g22154.t1	Bie-C_g1951.t1		Bonheur_g8019.t1	Bot-X_g8998.t1	Bristol_g8414.t1			Bul-C_g16863.t1	CA_g27016.t1	CAM1_g8564.t1	CAM2_g17089.t1		Cas-A_g13243.t1	Cas-B_g3943.t1		Cas-D_g2972.t1		Caz-A_g9794.t1	Crowsnest_g21600.t1	Dur-A_g16085.t1	Dutchpot_g6025.t1	Esc-A_g22316.t1	Field-2_g4057.t1		Gen-B_g21508.t1	Gilesgate_g9844.t1	Glo-1_g3668.t1	Gormley_g19198.t1	Grafton_g12750.t1		Hec-B_g6654.t1	Hec-C_g4436.t1	Hopeman_g15154.t1	Jimw_g3281.t1	L2BoGa_g14906.t1	L5BoGa_g19299.t1	Lac-A_g7465.t1	Lakedist_g21351.t1	Lhj_g6707.t1	Liberton_g8802.t1	LouisXIII_g5316.t1	Luc-A_g11416.t1	Luc-B_g22689.t1		Marpolmon_MpmSA2_1.0_genomic_ncbi_g10008.t1, Marpolmon_MpmSA2_1.0_genomic_ncbi_g10006.t1	Marpolpol_MppBR5_1.0_genomic_ncbi_g2578.t1	Marpolrud_MpTak_v6.1.genome_g20245.t1			Mns-A_g12156.t1	Mnt-A_g19983.t1		Mur-A_g12224.t1			NILSC12_g18396.t1		NILSC14_g13131.t1				NILSC18_g31106.t1				NILSC21_g3511.t1	NILSC22_g2182.t1	NILSC23_g10093.t1		NILSC25_g15954.t1	NILSC26_g21093.t1	NILSC27_g24779.t1	NILSC28_g1317.t1	NILSC3_g2378.t1	NILSC4_g20448.t1	NILSC5_g28631.t1		NILSC7_g16946.t1	NILSC8_g20960.t1	NILSC9_g10587.t1	Ncathedral_g261.t1	Nor-A_g18995.t1	Nor-B_g19764.t1	Nor-C_g11313.t1	Nor-D_g9509.t1	Nor-E_g6760.t1	Pra-A_g8458.t1	Pra-B_g4842.t1			RES29_g4211.t1	RES31_g7991.t1	RES32_g9654.t1	RES33_g527.t1	RES34_g22247.t1		RES41_g5498.t1	RES49_g21903.t1	RES50_g19985.t1	RES51_g21360.t1	RES52_g11289.t1	RES53_g16203.t1	Rhyl_g17932.t1	Sal-A_g21582.t1		Silverstar_g19980.t1	TAK1_g19598.t1	TAK2_g969.t1	Tony_g20711.t1	Tou-A_g2951.t1	Tou-B_g12227.t1	Tou-C_g3680.t1	Tou-D_g10320.t1	Tou-E_g15656.t1	Voe-A_g21329.t1		WRG_g2045.t1	WT-F_g1979.t1	Warwick_g11219.t1	Waverly_g10607.t1	Whitley_g15710.t1
N0.HOG0015026	OG0014008	n0	Aberdeen_g11067.t1	Ale-A_g6801.t1	Beaufort_g12952.t1		Ber-B_g20737.t1	Ber-C_g5190.t1	Ber-D_g11647.t1	Ber-F_g13527.t1	Bid-A_g15074.t1	Bie-A_g6706.t1	Bie-B_g21676.t1	Bie-C_g2827.t1	BoGa_v1_g12134.t1		Bot-X_g4032.t1	Bristol_g10803.t1	Bul-A_g2015.t1	Bul-B_g16237.t1	Bul-C_g12352.t1	CA_g7596.t1	CAM1_g15326.t1	CAM2_g5824.t1	MarpolCA_g8005.t1	Cas-A_g12591.t1	Cas-B_g16123.t1	Cas-C_g23732.t1	Cas-D_g10829.t1	Cas-E_g8700.t1	Caz-A_g12985.t1	Crowsnest_g12506.t1	Dur-A_g13108.t1	Dutchpot_g11253.t1	Esc-A_g18765.t1	Field-2_g5695.t1	Gen-A_g1773.t1	Gen-B_g10712.t1	Gilesgate_g15139.t1	Glo-1_g7600.t1	Gormley_g9849.t1	Grafton_g14265.t1	Hec-A_g13591.t1	Hec-B_g12651.t1	Hec-C_g8080.t1	Hopeman_g9772.t1	Jimw_g9210.t1	L2BoGa_g11423.t1	L5BoGa_g11520.t1	Lac-A_g17950.t1	Lakedist_g5429.t1	Lhj_g15961.t1	Liberton_g10703.t1	LouisXIII_g1322.t1	Luc-A_g2102.t1	Luc-B_g3357.t1			Marpolpol_MppBR5_1.0_genomic_ncbi_g19822.t1	Marpolrud_MpTak_v6.1.genome_g12246.t1		Maud_g20396.t1	Mns-A_g1905.t1	Mnt-A_g4581.t1	Mou-A_g120.t1	Mur-A_g7135.t1	NILSC1_g11713.t1	NILSC11_g10701.t1		NILSC13_g10468.t1				NILSC17_g17074.t1		NILSC19_g9117.t1	NILSC2_g18603.t1						NILSC25_g25200.t1				NILSC3_g22287.t1	NILSC4_g12544.t1	NILSC5_g29606.t1	NILSC6_g11229.t1		NILSC8_g3060.t1		Ncathedral_g16807.t1	Nor-A_g19181.t1	Nor-B_g140.t1	Nor-C_g4173.t1	Nor-D_g3145.t1		Pra-A_g10838.t1	Pra-B_g4103.t1	Pra-C_g11817.t1		RES29_g18210.t1	RES31_g12687.t1	RES32_g7001.t1		RES34_g7126.t1		RES41_g34.t1					RES53_g10516.t1	Rhyl_g14386.t1	Sal-A_g10258.t1	Sevenoaks_g13913.t1	Silverstar_g20807.t1	TAK1_g15976.t1	TAK2_g12213.t1	Tony_g7594.t1	Tou-A_g16638.t1	Tou-B_g9274.t1	Tou-C_g27582.t1	Tou-D_g6620.t1	Tou-E_g8599.t1	Voe-A_g8037.t1	Voe-B_g233.t1	WRG_g19391.t1	WT-F_g19583.t1	Warwick_g2677.t1	Waverly_g19286.t1	Whitley_g10811.t1	Withies_g12776.t1	YC-A_g2621.t1
N0.HOG0015027	OG0014009	n0	Aberdeen_g11171.t1	Ale-A_g12574.t1	Beaufort_g5551.t1		Ber-B_g12192.t1	Ber-C_g22758.t1	Ber-D_g15374.t1	Ber-F_g22198.t1	Bid-A_g4256.t1	Bie-A_g21372.t1	Bie-B_g3495.t1	Bie-C_g6174.t1	BoGa_v1_g15980.t1		Bot-X_g9167.t1, Bot-X_g9168.t1	Bristol_g6259.t1	Bul-A_g14079.t1	Bul-B_g12818.t1	Bul-C_g15821.t1		CAM1_g21376.t1	CAM2_g7418.t1	MarpolCA_g11705.t1	Cas-A_g23935.t1	Cas-B_g9607.t1	Cas-C_g4351.t1			Caz-A_g12442.t1	Crowsnest_g11352.t1	Dur-A_g5644.t1	Dutchpot_g7983.t1	Esc-A_g20472.t1	Field-2_g1083.t1	Gen-A_g455.t1	Gen-B_g18262.t1	Gilesgate_g9952.t1	Glo-1_g20227.t1	Gormley_g7911.t1	Grafton_g11349.t1	Hec-A_g8271.t1	Hec-B_g10175.t1	Hec-C_g9917.t1	Hopeman_g2611.t1		L2BoGa_g9258.t1	L5BoGa_g12835.t1	Lac-A_g5071.t1	Lakedist_g13069.t1	Lhj_g1158.t1	Liberton_g14051.t1	LouisXIII_g17366.t1	Luc-A_g16951.t1	Luc-B_g3133.t1	Marpal_JIC_pilon2_Contfilteres_g16438.t1	Marpolmon_MpmSA2_1.0_genomic_ncbi_g2551.t1	Marpolpol_MppBR5_1.0_genomic_ncbi_g20338.t1	Marpolrud_MpTak_v6.1.genome_g16005.t1	Marpolrud_Mp5g15490.1	Maud_g17028.t1	Mns-A_g2329.t1	Mnt-A_g7022.t1	Mou-A_g331.t1	Mur-A_g20620.t1		NILSC11_g13057.t1		NILSC13_g7332.t1	NILSC14_g10954.t1	NILSC15_g26347.t1		NILSC17_g10044.t1		NILSC19_g17467.t1	NILSC2_g8404.t1							NILSC26_g14417.t1	NILSC27_g16254.t1	NILSC28_g19630.t1		NILSC4_g16950.t1		NILSC6_g23659.t1	NILSC7_g28717.t1	NILSC8_g5184.t1	NILSC9_g24336.t1	Ncathedral_g17782.t1	Nor-A_g10645.t1	Nor-B_g3244.t1	Nor-C_g5356.t1		Nor-E_g16766.t1	Pra-A_g5309.t1	Pra-B_g8954.t1	Pra-C_g17599.t1	RB2_g5210.t1	RES29_g11917.t1	RES31_g22371.t1					RES41_g46.t1	RES49_g4956.t1	RES50_g19911.t1					Sal-A_g22497.t1		Silverstar_g446.t1	TAK1_g97.t1	TAK2_g17088.t1	Tony_g19188.t1	Tou-A_g18956.t1	Tou-B_g24014.t1	Tou-C_g10698.t1	Tou-D_g19341.t1	Tou-E_g18420.t1	Voe-A_g10243.t1	Voe-B_g4393.t1	WRG_g21712.t1		Warwick_g6815.t1	Waverly_g20666.t1	Whitley_g14504.t1	Withies_g14467.t1
N0.HOG0015028	OG0014010	n0	Aberdeen_g11594.t1	Ale-A_g856.t1	Beaufort_g12545.t1			Ber-C_g10778.t1		Ber-F_g15164.t1					BoGa_v1_g4717.t1	Bonheur_g8299.t1	Bot-X_g17401.t1	Bristol_g15069.t1	Bul-A_g7444.t1	Bul-B_g1113.t1	Bul-C_g18581.t1	CA_g28653.t1	CAM1_g8984.t1	CAM2_g15350.t1	MarpolCA_g12607.t1	Cas-A_g23033.t1, Cas-A_g4447.t1	Cas-B_g17494.t1	Cas-C_g9329.t1	Cas-D_g16872.t1	Cas-E_g11952.t1	Caz-A_g4024.t1	Crowsnest_g13598.t1	Dur-A_g21158.t1	Dutchpot_g8884.t1	Esc-A_g10270.t1		Gen-A_g11676.t1	Gen-B_g13873.t1	Gilesgate_g8403.t1	Glo-1_g13075.t1	Gormley_g16157.t1	Grafton_g11715.t1	Hec-A_g2819.t1	Hec-B_g12682.t1	Hec-C_g2837.t1	Hopeman_g18565.t1	Jimw_g5249.t1	L2BoGa_g16806.t1	L5BoGa_g9136.t1	Lac-A_g4851.t1	Lakedist_g17843.t1	Lhj_g12810.t1	Liberton_g11560.t1	LouisXIII_g821.t1				Marpolmon_MpmSA2_1.0_genomic_ncbi_g11631.t1	Marpolpol_MppBR5_1.0_genomic_ncbi_g22210.t1	Marpolrud_MpTak_v6.1.genome_g4756.t1		Maud_g19988.t1	Mns-A_g15475.t1	Mnt-A_g17073.t1	Mou-A_g19500.t1	Mur-A_g12574.t1	NILSC1_g4113.t1	NILSC11_g18139.t1	NILSC12_g1444.t1	NILSC13_g7603.t1	NILSC14_g21372.t1		NILSC16_g33919.t1		NILSC18_g16609.t1	NILSC19_g15672.t1	NILSC2_g1251.t1		NILSC21_g8148.t1		NILSC23_g1099.t1	NILSC24_g2840.t1		NILSC26_g7534.t1	NILSC27_g16299.t1	NILSC28_g3157.t1	NILSC3_g11807.t1	NILSC4_g26522.t1	NILSC5_g9289.t1	NILSC6_g23404.t1			NILSC9_g28469.t1	Ncathedral_g12204.t1	Nor-A_g15199.t1	Nor-B_g15299.t1				Pra-A_g22178.t1	Pra-B_g297.t1	Pra-C_g13217.t1		RES29_g14511.t1	RES31_g13591.t1	RES32_g7109.t1	RES33_g18195.t1	RES34_g15406.t1				RES50_g2953.t1	RES51_g9879.t1	RES52_g13232.t1	RES53_g4866.t1	Rhyl_g15340.t1		Sevenoaks_g19114.t1	Silverstar_g1734.t1	TAK1_g15838.t1	TAK2_g18280.t1	Tony_g5466.t1	Tou-A_g16312.t1	Tou-B_g13341.t1	Tou-C_g11471.t1	Tou-D_g10307.t1	Tou-E_g23638.t1	Voe-A_g12434.t1	Voe-B_g2921.t1	WRG_g20964.t1	WT-F_g16640.t1			Whitley_g13491.t1	Withies_g1622.t1	YC-A_g18084.t1
N0.HOG0015029	OG0014011	n0	Aberdeen_g11786.t1	Ale-A_g10846.t1	Beaufort_g7839.t1		Ber-B_g7464.t1	Ber-C_g1686.t1	Ber-D_g25378.t1	Ber-F_g17621.t1	Bid-A_g13966.t1	Bie-A_g18364.t1	Bie-B_g16835.t1	Bie-C_g19945.t1	BoGa_v1_g24628.t1	Bonheur_g9692.t1	Bot-X_g18996.t1	Bristol_g2152.t1	Bul-A_g25643.t1	Bul-B_g13643.t1	Bul-C_g10245.t1	CA_g33.t1	CAM1_g17719.t1	CAM2_g15647.t1	MarpolCA_g23262.t1	Cas-A_g7840.t1	Cas-B_g5032.t1	Cas-C_g18053.t1	Cas-D_g23231.t1	Cas-E_g689.t1		Crowsnest_g14575.t1	Dur-A_g21495.t1	Dutchpot_g13193.t1	Esc-A_g26548.t1	Field-2_g10398.t1	Gen-A_g15683.t1	Gen-B_g5405.t1	Gilesgate_g16705.t1	Glo-1_g13767.t1	Gormley_g7833.t1	Grafton_g9438.t1	Hec-A_g2851.t1	Hec-B_g932.t1		Hopeman_g11739.t1	Jimw_g15250.t1	L2BoGa_g12469.t1	L5BoGa_g16099.t1	Lac-A_g2084.t1	Lakedist_g19102.t1		Liberton_g3193.t1	LouisXIII_g1649.t1	Luc-A_g2865.t1	Luc-B_g19775.t1				Marpolrud_MpTak_v6.1.genome_g24465.t1	Marpolrud_Mp8g15280.1	Maud_g11897.t1	Mns-A_g15624.t1		Mou-A_g715.t1	Mur-A_g13079.t1		NILSC11_g12784.t1			NILSC14_g10203.t1					NILSC19_g18521.t1	NILSC2_g22367.t1					NILSC24_g16438.t1	NILSC25_g22802.t1	NILSC26_g12961.t1	NILSC27_g26813.t1		NILSC3_g24273.t1	NILSC4_g13779.t1	NILSC5_g6517.t1			NILSC8_g2008.t1		Ncathedral_g14293.t1	Nor-A_g13621.t1	Nor-B_g8619.t1	Nor-C_g21074.t1	Nor-D_g4638.t1		Pra-A_g168.t1	Pra-B_g12269.t1	Pra-C_g7124.t1		RES29_g7123.t1	RES31_g2635.t1	RES32_g4178.t1		RES34_g20328.t1		RES41_g15089.t1	RES49_g157.t1	RES50_g17377.t1	RES51_g4008.t1	RES52_g17565.t1	RES53_g11912.t1	Rhyl_g15462.t1	Sal-A_g2969.t1	Sevenoaks_g18525.t1	Silverstar_g21298.t1	TAK1_g11928.t1	TAK2_g1362.t1	Tony_g5180.t1	Tou-A_g17595.t1	Tou-B_g17897.t1	Tou-C_g18423.t1	Tou-D_g344.t1	Tou-E_g21719.t1	Voe-A_g9769.t1	Voe-B_g9058.t1	WRG_g2305.t1	WT-F_g11028.t1	Warwick_g14046.t1	Waverly_g19645.t1	Whitley_g10921.t1	Withies_g11511.t1
N0.HOG0015030	OG0014012	n0	Aberdeen_g347.t1, Aberdeen_g11824.t1	Ale-A_g962.t1	Beaufort_g12758.t1		Ber-B_g17983.t1		Ber-D_g8368.t1, Ber-D_g5518.t1	Ber-F_g19884.t1, Ber-F_g13035.t1					BoGa_v1_g14156.t1	Bonheur_g12606.t1	Bot-X_g4731.t1	Bristol_g8688.t1	Bul-A_g20397.t1	Bul-B_g3575.t1		CA_g22326.t1		CAM2_g3737.t1	MarpolCA_g19171.t1	Cas-A_g15555.t1, Cas-A_g7495.t1			Cas-D_g3953.t1	Cas-E_g8964.t1		Crowsnest_g6795.t1			Esc-A_g27270.t1	Field-2_g9190.t1		Gen-B_g6015.t1, Gen-B_g7819.t1				Grafton_g21416.t1		Hec-B_g8459.t1	Hec-C_g8097.t1	Hopeman_g11497.t1	Jimw_g18379.t1		L5BoGa_g12496.t1	Lac-A_g10381.t1		Lhj_g6190.t1	Liberton_g1762.t1	LouisXIII_g9043.t1	Luc-A_g21180.t1	Luc-B_g4042.t1	Marpal_JIC_pilon2_Contfilteres_g10438.t1	Marpolmon_MpmSA2_1.0_genomic_ncbi_g5388.t1	Marpolpol_MppBR5_1.0_genomic_ncbi_g16389.t1	Marpolrud_MpTak_v6.1.genome_g14223.t1	Marpolrud_Mp5g01440.1		Mns-A_g10338.t1	Mnt-A_g11472.t1, Mnt-A_g14107.t2	Mou-A_g1344.t1				NILSC12_g3075.t1	NILSC13_g978.t1	NILSC14_g5642.t1		NILSC16_g24300.t1		NILSC18_g18645.t1	NILSC19_g6878.t1	NILSC2_g20520.t1	NILSC20_g19841.t1	NILSC21_g13603.t1	NILSC22_g422.t1	NILSC23_g8655.t1	NILSC24_g17316.t1	NILSC25_g14416.t1, NILSC25_g7672.t1	NILSC26_g5005.t1	NILSC27_g14714.t1		NILSC3_g9811.t1			NILSC6_g19921.t1	NILSC7_g6972.t1, NILSC7_g12134.t1	NILSC8_g6686.t1, NILSC8_g2427.t1	NILSC9_g18134.t1	Ncathedral_g2647.t1		Nor-B_g24954.t1	Nor-C_g3967.t1, Nor-C_g18378.t1		Nor-E_g9127.t1, Nor-E_g13867.t1		Pra-B_g4742.t1			RES29_g18672.t1	RES31_g5170.t1, RES31_g6675.t1, RES31_g369.t1	RES32_g3653.t1	RES33_g18845.t1	RES34_g5898.t1			RES49_g1638.t1, RES49_g12357.t1	RES50_g591.t1	RES51_g13262.t1	RES52_g2022.t1	RES53_g5639.t1			Sevenoaks_g3239.t1	Silverstar_g1936.t1	TAK1_g13901.t1	TAK2_g9631.t1, TAK2_g15619.t1	Tony_g19805.t1					Tou-E_g17935.t1	Voe-A_g3241.t1	Voe-B_g12201.t1, Voe-B_g10498.t1		WT-F_g20383.t1	Warwick_g4907.t1		Whitley_g10431.t1	Withies_g395.t1	YC-A_g10322.t1
N0.HOG0015031	OG0014013	n0	Aberdeen_g11873.t1	Ale-A_g14192.t1	Beaufort_g1696.t1		Ber-B_g16137.t2		Ber-D_g19871.t1	Ber-F_g9546.t1	Bid-A_g7032.t1	Bie-A_g8004.t1			BoGa_v1_g3501.t1		Bot-X_g20195.t1	Bristol_g9165.t1	Bul-A_g14401.t1	Bul-B_g12775.t1	Bul-C_g22444.t1	CA_g4391.t1	CAM1_g8298.t1	CAM2_g11861.t1	MarpolCA_g14716.t1	Cas-A_g23397.t1		Cas-C_g13967.t1	Cas-D_g1236.t1	Cas-E_g4237.t1	Caz-A_g22224.t1	Crowsnest_g3742.t1	Dur-A_g1914.t1	Dutchpot_g5714.t1	Esc-A_g17487.t1		Gen-A_g15885.t1	Gen-B_g22672.t1		Glo-1_g13275.t1		Grafton_g9901.t2	Hec-A_g3282.t1		Hec-C_g2392.t1	Hopeman_g14399.t1	Jimw_g17154.t1	L2BoGa_g18708.t1		Lac-A_g6539.t1	Lakedist_g15726.t1	Lhj_g7677.t1	Liberton_g5146.t2	LouisXIII_g2661.t1	Luc-A_g11243.t1	Luc-B_g1558.t1		Marpolmon_MpmSA2_1.0_genomic_ncbi_g19706.t1	Marpolpol_MppBR5_1.0_genomic_ncbi_g9048.t1	Marpolrud_MpTak_v6.1.genome_g3571.t1		Maud_g7909.t1	Mns-A_g13835.t1	Mnt-A_g4845.t1	Mou-A_g8581.t1		NILSC1_g22137.t1	NILSC11_g13787.t1	NILSC12_g1173.t1	NILSC13_g7513.t1	NILSC14_g24666.t1	NILSC15_g3441.t2	NILSC16_g4309.t1		NILSC18_g12144.t1	NILSC19_g11154.t1	NILSC2_g27641.t2		NILSC21_g3024.t1	NILSC22_g19878.t1	NILSC23_g18612.t1	NILSC24_g7788.t1	NILSC25_g8373.t1	NILSC26_g14085.t1	NILSC27_g23671.t1	NILSC28_g9552.t1	NILSC3_g6906.t1	NILSC4_g24639.t1	NILSC5_g24878.t1	NILSC6_g18194.t1	NILSC7_g17334.t1	NILSC8_g12580.t1	NILSC9_g34388.t1	Ncathedral_g17909.t1	Nor-A_g15961.t1					Pra-A_g23947.t1	Pra-B_g14905.t1	Pra-C_g19272.t1			RES31_g5572.t1	RES32_g27696.t1	RES33_g307.t1	RES34_g12108.t1		RES41_g8990.t1	RES49_g14422.t1		RES51_g8017.t1	RES52_g4952.t1		Rhyl_g19952.t1		Sevenoaks_g20739.t1		TAK1_g15403.t1	TAK2_g18822.t1	Tony_g7801.t1	Tou-A_g26884.t1	Tou-B_g24211.t1	Tou-C_g16789.t1	Tou-D_g13690.t1	Tou-E_g16238.t1	Voe-A_g18801.t1	Voe-B_g12859.t1	WRG_g10529.t1	WT-F_g13780.t2		Waverly_g1738.t1	Whitley_g10310.t1	Withies_g12331.t1	YC-A_g19590.t1
N0.HOG0015032	OG0014014	n0	Aberdeen_g9275.t1, Aberdeen_g12034.t1		Beaufort_g2595.t1	Ber-A_g7032.t1		Ber-C_g1485.t1	Ber-D_g8721.t1			Bie-A_g23019.t1			BoGa_v1_g18968.t1, BoGa_v1_g18957.t1	Bonheur_g12719.t1	Bot-X_g4224.t1, Bot-X_g17539.t1	Bristol_g18447.t1	Bul-A_g8666.t1	Bul-B_g4100.t1	Bul-C_g17372.t1		CAM1_g4030.t1	CAM2_g20717.t1	MarpolCA_g423.t1, MarpolCA_g417.t1	Cas-A_g14254.t1, Cas-A_g5054.t1	Cas-B_g8568.t1, Cas-B_g14523.t1			Cas-E_g16536.t1	Caz-A_g6525.t1	Crowsnest_g4571.t1	Dur-A_g16651.t1			Field-2_g14954.t1, Field-2_g3285.t1			Gilesgate_g17591.t1			Grafton_g3784.t1	Hec-A_g2929.t1, Hec-A_g19769.t1	Hec-B_g7478.t1, Hec-B_g2177.t1				L2BoGa_g3063.t1, L2BoGa_g21408.t1	L5BoGa_g1922.t1	Lac-A_g7567.t1		Lhj_g12180.t1	Liberton_g4872.t1, Liberton_g525.t1	LouisXIII_g7191.t1, LouisXIII_g21121.t1	Luc-A_g3667.t1			Marpolmon_MpmSA2_1.0_genomic_ncbi_g12846.t1	Marpolpol_MppBR5_1.0_genomic_ncbi_g23691.t1		Marpolrud_Mp6g13530.1	Maud_g18695.t1	Mns-A_g12634.t1		Mou-A_g4085.t1	Mur-A_g24286.t1	NILSC1_g21504.t1	NILSC11_g1252.t1	NILSC12_g10450.t1	NILSC13_g9930.t1	NILSC14_g12086.t1		NILSC16_g20857.t1		NILSC18_g19637.t1			NILSC20_g9010.t1	NILSC21_g15647.t1	NILSC22_g27752.t1			NILSC25_g8998.t1	NILSC26_g17575.t1, NILSC26_g17774.t1	NILSC27_g5034.t1	NILSC28_g3919.t1	NILSC3_g6951.t1, NILSC3_g3295.t1	NILSC4_g24862.t1, NILSC4_g15229.t1, NILSC4_g17247.t1	NILSC5_g18727.t1	NILSC6_g24280.t1	NILSC7_g9590.t1, NILSC7_g6487.t1	NILSC8_g12004.t1	NILSC9_g10169.t1				Nor-C_g2463.t1	Nor-D_g479.t1		Pra-A_g22352.t1	Pra-B_g21134.t1	Pra-C_g8262.t1			RES31_g15708.t1	RES32_g11194.t1		RES34_g7524.t1				RES50_g1007.t1	RES51_g11021.t1		RES53_g21409.t1		Sal-A_g7081.t1	Sevenoaks_g16338.t1		TAK1_g3285.t1	TAK2_g21322.t1				Tou-C_g4252.t1	Tou-D_g1856.t1, Tou-D_g11721.t1	Tou-E_g5968.t1	Voe-A_g12153.t1	Voe-B_g3500.t1	WRG_g3852.t1	WT-F_g10705.t1				Withies_g1183.t1	YC-A_g14946.t1
N0.HOG0015033	OG0014015	n0	Aberdeen_g12253.t1	Ale-A_g23546.t1	Beaufort_g8954.t1	Ber-A_g146.t1	Ber-B_g10518.t1	Ber-C_g1798.t1	Ber-D_g17263.t1	Ber-F_g17079.t1	Bid-A_g8039.t1	Bie-A_g4496.t1	Bie-B_g6404.t1	Bie-C_g3896.t1	BoGa_v1_g10475.t1		Bot-X_g7384.t1	Bristol_g21063.t1	Bul-A_g5878.t1	Bul-B_g20609.t1	Bul-C_g1888.t1	CA_g25491.t1	CAM1_g12109.t1	CAM2_g14023.t1	MarpolCA_g5624.t1	Cas-A_g23044.t1	Cas-B_g6398.t1	Cas-C_g2881.t1	Cas-D_g12251.t1	Cas-E_g23886.t1		Crowsnest_g18520.t1	Dur-A_g14967.t1	Dutchpot_g20836.t1	Esc-A_g14006.t1	Field-2_g9320.t1	Gen-A_g8171.t1	Gen-B_g8074.t1	Gilesgate_g17515.t1	Glo-1_g7222.t1		Grafton_g12742.t1	Hec-A_g16272.t1	Hec-B_g9810.t1	Hec-C_g17790.t1	Hopeman_g2751.t1		L2BoGa_g4215.t1	L5BoGa_g12795.t1	Lac-A_g20100.t1	Lakedist_g12064.t1		Liberton_g3047.t1	LouisXIII_g20729.t1	Luc-A_g7817.t1	Luc-B_g390.t1				Marpolrud_MpTak_v6.1.genome_g10462.t1			Mns-A_g5952.t1	Mnt-A_g11474.t1	Mou-A_g1363.t1	Mur-A_g5814.t1			NILSC12_g2385.t1			NILSC15_g18406.t1			NILSC18_g3773.t1	NILSC19_g4216.t1		NILSC20_g18521.t1	NILSC21_g19129.t1	NILSC22_g26613.t1	NILSC23_g18483.t1	NILSC24_g18980.t1	NILSC25_g7019.t1	NILSC26_g11556.t1	NILSC27_g23190.t1		NILSC3_g1595.t1	NILSC4_g21661.t1	NILSC5_g21337.t1		NILSC7_g26445.t1	NILSC8_g14937.t1		Ncathedral_g4655.t1	Nor-A_g5790.t1	Nor-B_g2999.t1	Nor-C_g7699.t1	Nor-D_g10818.t1	Nor-E_g14570.t1	Pra-A_g11315.t1			RB2_g6365.t1	RES29_g21717.t1	RES31_g21991.t1	RES32_g10855.t1	RES33_g23953.t1	RES34_g13766.t1		RES41_g16989.t1		RES50_g20930.t1	RES51_g533.t1	RES52_g3475.t1		Rhyl_g8869.t1	Sal-A_g14785.t1	Sevenoaks_g14115.t1	Silverstar_g9125.t1	TAK1_g3968.t1	TAK2_g4878.t1	Tony_g12840.t1	Tou-A_g23027.t1	Tou-B_g929.t1	Tou-C_g18113.t1	Tou-D_g1968.t1	Tou-E_g5228.t1	Voe-A_g18428.t1	Voe-B_g1474.t1		WT-F_g19637.t1	Warwick_g21163.t1	Waverly_g3702.t1	Whitley_g8619.t1
N0.HOG0015034	OG0014016	n0	Aberdeen_g12470.t1				Ber-B_g20598.t1	Ber-C_g6036.t1		Ber-F_g3788.t1	Bid-A_g23216.t1	Bie-A_g13277.t1					Bot-X_g13268.t1	Bristol_g4101.t1	Bul-A_g4102.t1	Bul-B_g10109.t1	Bul-C_g10345.t1		CAM1_g1134.t1	CAM2_g18434.t1		Cas-A_g18029.t1	Cas-B_g12578.t1	Cas-C_g14036.t1	Cas-D_g1915.t1		Caz-A_g15352.t1	Crowsnest_g21635.t1	Dur-A_g9188.t1	Dutchpot_g4600.t1	Esc-A_g11359.t1	Field-2_g12429.t1	Gen-A_g2535.t1	Gen-B_g6294.t1	Gilesgate_g12874.t1	Glo-1_g1799.t1	Gormley_g5033.t1	Grafton_g20313.t1	Hec-A_g6958.t1	Hec-B_g3813.t1	Hec-C_g15489.t1	Hopeman_g3625.t1	Jimw_g12679.t1	L2BoGa_g18351.t1	L5BoGa_g5850.t1	Lac-A_g14581.t1	Lakedist_g7597.t1	Lhj_g14549.t1	Liberton_g8786.t1		Luc-A_g5172.t1	Luc-B_g5668.t1		Marpolmon_MpmSA2_1.0_genomic_ncbi_g6995.t1	Marpolpol_MppBR5_1.0_genomic_ncbi_g14826.t1	Marpolrud_MpTak_v6.1.genome_g20818.t1	Marpolrud_Mp7g06370.1	Maud_g20134.t1		Mnt-A_g7872.t1	Mou-A_g17876.t1	Mur-A_g19585.t1	NILSC1_g4284.t1	NILSC11_g16730.t1	NILSC12_g10059.t1	NILSC13_g4330.t1	NILSC14_g13952.t1		NILSC16_g2768.t1		NILSC18_g12269.t1	NILSC19_g22448.t1	NILSC2_g23206.t1		NILSC21_g5668.t1	NILSC22_g25809.t1	NILSC23_g18790.t1	NILSC24_g19548.t1	NILSC25_g1777.t1	NILSC26_g13801.t1	NILSC27_g17614.t1	NILSC28_g13204.t1	NILSC3_g9717.t1	NILSC4_g16248.t1		NILSC6_g5343.t1			NILSC9_g28753.t1	Ncathedral_g16468.t1		Nor-B_g15277.t1	Nor-C_g22291.t1				Pra-B_g13428.t1	Pra-C_g16066.t1		RES29_g11515.t1	RES31_g4038.t1	RES32_g8686.t1		RES34_g21874.t1		RES41_g21443.t1	RES49_g16411.t1	RES50_g10687.t1	RES51_g1916.t1	RES52_g21959.t1	RES53_g16117.t1	Rhyl_g17949.t1	Sal-A_g6495.t1	Sevenoaks_g6842.t1	Silverstar_g1064.t1	TAK1_g984.t1	TAK2_g14541.t1	Tony_g16220.t1	Tou-A_g4118.t1	Tou-B_g22339.t1	Tou-C_g19940.t1	Tou-D_g10055.t1	Tou-E_g557.t1	Voe-A_g18669.t1		WRG_g14088.t1	WT-F_g16562.t1	Warwick_g2486.t1	Waverly_g16369.t1	Whitley_g3245.t1	Withies_g15400.t1	YC-A_g21607.t1
N0.HOG0015035	OG0014017	n0	Aberdeen_g1261.t1	Ale-A_g6952.t1	Beaufort_g1193.t1	Ber-A_g2093.t1	Ber-B_g22083.t1	Ber-C_g16368.t1	Ber-D_g5008.t1	Ber-F_g9686.t1	Bid-A_g14604.t1	Bie-A_g1220.t1	Bie-B_g13732.t1	Bie-C_g11042.t1	BoGa_v1_g16057.t1		Bot-X_g8475.t1	Bristol_g3620.t1	Bul-A_g26269.t1	Bul-B_g5687.t1	Bul-C_g843.t1	CA_g4100.t1	CAM1_g16188.t1	CAM2_g5222.t1	MarpolCA_g11782.t1	Cas-A_g19399.t1	Cas-B_g6522.t1	Cas-C_g7177.t1	Cas-D_g683.t1	Cas-E_g13332.t1	Caz-A_g16556.t1	Crowsnest_g12752.t1	Dur-A_g14234.t1	Dutchpot_g3514.t1	Esc-A_g7315.t1	Field-2_g18764.t1	Gen-A_g25606.t1	Gen-B_g3627.t1	Gilesgate_g4407.t1	Glo-1_g7207.t1	Gormley_g18996.t1	Grafton_g10019.t1	Hec-A_g19031.t1	Hec-B_g19528.t1	Hec-C_g1787.t1	Hopeman_g2376.t1	Jimw_g19662.t1	L2BoGa_g12617.t1	L5BoGa_g18830.t1	Lac-A_g13322.t1	Lakedist_g21063.t1	Lhj_g8846.t1	Liberton_g17436.t1	LouisXIII_g18665.t1	Luc-A_g3247.t1	Luc-B_g9078.t1	Marpal_JIC_pilon2_Contfilteres_g12292.t1		Marpolpol_MppBR5_1.0_genomic_ncbi_g12805.t1	Marpolrud_MpTak_v6.1.genome_g16088.t1			Mns-A_g14622.t1	Mnt-A_g15859.t1	Mou-A_g9635.t1	Mur-A_g3969.t1						NILSC15_g4966.t1		NILSC17_g2735.t1	NILSC18_g17437.t1	NILSC19_g10145.t1							NILSC25_g6736.t1	NILSC26_g863.t1			NILSC3_g16586.t1	NILSC4_g17134.t1	NILSC5_g29823.t1		NILSC7_g10413.t1	NILSC8_g20378.t1		Ncathedral_g6915.t1	Nor-A_g20140.t1	Nor-B_g1830.t1	Nor-C_g1999.t1	Nor-D_g8572.t1	Nor-E_g11053.t1	Pra-A_g18578.t1		Pra-C_g8599.t1	RB2_g9331.t1	RES29_g21357.t1	RES31_g6106.t1	RES32_g15813.t1		RES34_g13479.t1	RES35_g551.t1	RES41_g4842.t1	RES49_g8408.t1					Rhyl_g13706.t1	Sal-A_g10386.t1	Sevenoaks_g20284.t1	Silverstar_g15459.t1	TAK1_g14578.t1	TAK2_g9464.t1	Tony_g15033.t1	Tou-A_g9085.t1	Tou-B_g9741.t1	Tou-C_g1907.t1	Tou-D_g11081.t1	Tou-E_g17042.t1	Voe-A_g1267.t1	Voe-B_g24191.t1		WT-F_g4497.t1	Warwick_g8851.t1	Waverly_g14651.t1	Whitley_g194.t1	Withies_g679.t1
N0.HOG0015036	OG0014018	n0	Aberdeen_g12977.t1	Ale-A_g25093.t1	Beaufort_g18992.t1		Ber-B_g9578.t1	Ber-C_g13787.t1	Ber-D_g9579.t1	Ber-F_g11386.t1	Bid-A_g23258.t1	Bie-A_g11127.t1	Bie-B_g15342.t1	Bie-C_g1960.t2			Bot-X_g16851.t1	Bristol_g17524.t1	Bul-A_g13982.t1	Bul-B_g5421.t1	Bul-C_g5215.t1		CAM1_g2469.t1	CAM2_g9332.t1	MarpolCA_g29035.t1	Cas-A_g1813.t1	Cas-B_g16904.t1	Cas-C_g23295.t1	Cas-D_g18185.t1	Cas-E_g20997.t1	Caz-A_g23397.t1	Crowsnest_g12327.t1	Dur-A_g5679.t1	Dutchpot_g16208.t1	Esc-A_g16597.t1	Field-2_g17103.t1	Gen-A_g19332.t1	Gen-B_g22723.t1	Gilesgate_g19584.t1		Gormley_g15459.t1	Grafton_g12515.t1	Hec-A_g13808.t1	Hec-B_g10607.t1	Hec-C_g12068.t1	Hopeman_g8374.t1	Jimw_g8454.t1	L2BoGa_g4700.t1	L5BoGa_g8952.t1	Lac-A_g899.t1	Lakedist_g18362.t1	Lhj_g1570.t1		LouisXIII_g21948.t1	Luc-A_g21204.t1				Marpolpol_MppBR5_1.0_genomic_ncbi_g11333.t1	Marpolrud_MpTak_v6.1.genome_g9846.t1		Maud_g13579.t1	Mns-A_g4239.t1	Mnt-A_g20386.t1	Mou-A_g23382.t1	Mur-A_g10381.t1	NILSC1_g21411.t1	NILSC11_g27703.t2		NILSC13_g23320.t1		NILSC15_g6355.t1	NILSC16_g4159.t1			NILSC19_g1085.t1	NILSC2_g9370.t1						NILSC25_g16649.t1	NILSC26_g18803.t1		NILSC28_g15014.t2	NILSC3_g22357.t1	NILSC4_g20202.t1	NILSC5_g29679.t1	NILSC6_g19345.t1		NILSC8_g3756.t1	NILSC9_g19768.t1	Ncathedral_g20574.t1	Nor-A_g8403.t1	Nor-B_g14545.t1	Nor-C_g8658.t1		Nor-E_g13711.t1	Pra-A_g16904.t1	Pra-B_g3541.t1	Pra-C_g7621.t1	RB2_g14231.t1	RES29_g4868.t1	RES31_g2205.t1	RES32_g24940.t1		RES34_g1652.t1		RES41_g18199.t1	RES49_g13270.t1					Rhyl_g108.t1	Sal-A_g12101.t1	Sevenoaks_g16355.t1	Silverstar_g2332.t1	TAK1_g2384.t1	TAK2_g14789.t1	Tony_g1590.t1	Tou-A_g6954.t1	Tou-B_g2811.t1	Tou-C_g9748.t1	Tou-D_g11854.t1	Tou-E_g13460.t1	Voe-A_g2642.t1	Voe-B_g6719.t1	WRG_g1982.t1	WT-F_g12196.t1	Warwick_g21218.t1	Waverly_g17582.t1	Whitley_g9212.t1	Withies_g11168.t1	YC-A_g5790.t1
N0.HOG0015037	OG0014019	n0	Aberdeen_g13797.t1	Ale-A_g10036.t1	Beaufort_g17860.t1	Ber-A_g3617.t1		Ber-C_g4050.t1	Ber-D_g16219.t1	Ber-F_g7099.t1		Bie-A_g12735.t1			BoGa_v1_g24755.t1	Bonheur_g17117.t1	Bot-X_g5999.t1	Bristol_g21245.t1	Bul-A_g21056.t1, Bul-A_g21250.t1		Bul-C_g21262.t1	CA_g6651.t1	CAM1_g19253.t1	CAM2_g5517.t1	MarpolCA_g23366.t1	Cas-A_g19764.t1	Cas-B_g17619.t1		Cas-D_g4224.t1		Caz-A_g19512.t1		Dur-A_g3420.t1		Esc-A_g19469.t1		Gen-A_g33068.t1				Gormley_g19514.t1	Grafton_g9087.t1	Hec-A_g10872.t1	Hec-B_g14370.t1		Hopeman_g6477.t1			L5BoGa_g20481.t1	Lac-A_g5.t1	Lakedist_g11799.t1	Lhj_g9084.t1				Luc-B_g1056.t1	Marpal_JIC_pilon2_Contfilteres_g14792.t1	Marpolmon_MpmSA2_1.0_genomic_ncbi_g23123.t1	Marpolpol_MppBR5_1.0_genomic_ncbi_g5492.t1	Marpolrud_MpTak_v6.1.genome_g24573.t1	Marpolrud_Mp8g16100.2	Maud_g8233.t1	Mns-A_g4872.t1	Mnt-A_g19245.t1		Mur-A_g15456.t1	NILSC1_g21878.t1	NILSC11_g9425.t1		NILSC13_g23126.t1	NILSC14_g5871.t1	NILSC15_g350.t1	NILSC16_g19552.t1, NILSC16_g25965.t1			NILSC19_g4648.t1	NILSC2_g18806.t1	NILSC20_g9694.t1, NILSC20_g4880.t1, NILSC20_g23115.t1	NILSC21_g13687.t1	NILSC22_g26249.t1	NILSC23_g24780.t1	NILSC24_g3801.t1	NILSC25_g22484.t1	NILSC26_g20160.t1	NILSC27_g15044.t1, NILSC27_g11763.t1	NILSC28_g20761.t1		NILSC4_g2678.t1	NILSC5_g26831.t1	NILSC6_g1843.t1	NILSC7_g2754.t1		NILSC9_g10126.t1	Ncathedral_g18828.t1		Nor-B_g2692.t1	Nor-C_g10039.t1				Pra-B_g16328.t1		RB2_g4016.t1	RES29_g5455.t1	RES31_g2238.t1	RES32_g19954.t1	RES33_g14114.t1	RES34_g10493.t1	RES35_g11342.t1, RES35_g6065.t1, RES35_g20949.t1	RES41_g5793.t1	RES49_g19954.t1	RES50_g5599.t1		RES52_g11704.t1	RES53_g6589.t1	Rhyl_g12783.t1	Sal-A_g4606.t1		Silverstar_g11107.t1	TAK1_g15332.t1		Tony_g16597.t1		Tou-B_g18345.t1	Tou-C_g24521.t1	Tou-D_g17088.t1	Tou-E_g24175.t1	Voe-A_g11759.t1	Voe-B_g652.t1	WRG_g21437.t1	WT-F_g19760.t1	Warwick_g8285.t1		Whitley_g19321.t1	Withies_g14446.t1	YC-A_g2422.t1
N0.HOG0015038	OG0014020	n0	Aberdeen_g14602.t1	Ale-A_g21719.t1	Beaufort_g15440.t1		Ber-B_g14721.t1	Ber-C_g4740.t1	Ber-D_g17918.t1	Ber-F_g12682.t1	Bid-A_g8320.t1	Bie-A_g6319.t1	Bie-B_g11098.t1	Bie-C_g17082.t1	BoGa_v1_g23501.t1	Bonheur_g15720.t1	Bot-X_g5560.t1	Bristol_g9482.t1	Bul-A_g495.t1	Bul-B_g11631.t1	Bul-C_g14660.t1	CA_g12786.t1	CAM1_g7489.t1	CAM2_g13324.t1	MarpolCA_g23749.t1	Cas-A_g3389.t1	Cas-B_g7300.t1	Cas-C_g17145.t1	Cas-D_g7958.t1	Cas-E_g17255.t1	Caz-A_g17163.t1	Crowsnest_g814.t1	Dur-A_g8534.t1		Esc-A_g2453.t1	Field-2_g21026.t1	Gen-A_g22711.t1	Gen-B_g17432.t1	Gilesgate_g15531.t1	Glo-1_g10424.t1	Gormley_g7249.t1		Hec-A_g13257.t1	Hec-B_g9047.t1	Hec-C_g11191.t1	Hopeman_g4229.t1	Jimw_g16028.t1	L2BoGa_g3068.t1	L5BoGa_g9221.t1	Lac-A_g17904.t1			Liberton_g18596.t1	LouisXIII_g18901.t1	Luc-A_g7470.t1	Luc-B_g15961.t1		Marpolmon_MpmSA2_1.0_genomic_ncbi_g10735.t1	Marpolpol_MppBR5_1.0_genomic_ncbi_g24553.t1	Marpolrud_MpTak_v6.1.genome_g23368.t1			Mns-A_g16865.t1	Mnt-A_g9230.t1	Mou-A_g20988.t1	Mur-A_g20894.t1		NILSC11_g21420.t1		NILSC13_g14036.t1		NILSC15_g2686.t1	NILSC16_g31832.t1		NILSC18_g12885.t1	NILSC19_g6756.t1	NILSC2_g19755.t1						NILSC25_g1102.t1	NILSC26_g7862.t1		NILSC28_g15704.t1	NILSC3_g3176.t1	NILSC4_g9116.t1	NILSC5_g19229.t1		NILSC7_g5734.t1	NILSC8_g20597.t1	NILSC9_g4233.t1	Ncathedral_g12085.t1	Nor-A_g18133.t1		Nor-C_g6363.t1		Nor-E_g3804.t1	Pra-A_g5290.t1	Pra-B_g14346.t1	Pra-C_g15343.t1	RB2_g10644.t1	RES29_g14724.t1	RES31_g21420.t1	RES32_g177.t1		RES34_g18501.t1		RES41_g232.t1	RES49_g1547.t1					Rhyl_g5893.t1		Sevenoaks_g16793.t1	Silverstar_g17176.t1	TAK1_g11948.t1	TAK2_g18111.t1	Tony_g9672.t1	Tou-A_g18517.t1	Tou-B_g4665.t1	Tou-C_g4434.t1	Tou-D_g3969.t1	Tou-E_g12851.t1	Voe-A_g2256.t1	Voe-B_g8157.t1	WRG_g17224.t1	WT-F_g10868.t1	Warwick_g11359.t1	Waverly_g14059.t1	Whitley_g13093.t1	Withies_g17179.t2	YC-A_g703.t1
N0.HOG0015039	OG0014021	n0	Aberdeen_g15088.t1	Ale-A_g9657.t1	Beaufort_g10874.t1		Ber-B_g1018.t1	Ber-C_g6252.t1	Ber-D_g2713.t1	Ber-F_g11010.t1	Bid-A_g7082.t1	Bie-A_g7231.t1	Bie-B_g17512.t1	Bie-C_g13393.t1	BoGa_v1_g12816.t1		Bot-X_g15745.t1	Bristol_g18368.t1	Bul-A_g6107.t1	Bul-B_g15808.t1	Bul-C_g16333.t1	CA_g16754.t1	CAM1_g10071.t1	CAM2_g15179.t1		Cas-A_g8570.t1	Cas-B_g10859.t1	Cas-C_g24233.t1	Cas-D_g1727.t1	Cas-E_g9859.t1	Caz-A_g22971.t1	Crowsnest_g10100.t1	Dur-A_g14118.t1	Dutchpot_g14865.t1	Esc-A_g22519.t1	Field-2_g740.t1	Gen-A_g6403.t1	Gen-B_g5810.t1	Gilesgate_g16278.t1	Glo-1_g17749.t1	Gormley_g20135.t1	Grafton_g8855.t1	Hec-A_g12078.t1	Hec-B_g12102.t1	Hec-C_g17685.t1	Hopeman_g16881.t1	Jimw_g20635.t1	L2BoGa_g1748.t1	L5BoGa_g1212.t1	Lac-A_g16899.t1	Lakedist_g9717.t1	Lhj_g18161.t1	Liberton_g2451.t1	LouisXIII_g2635.t1	Luc-A_g4877.t1	Luc-B_g9769.t1				Marpolrud_MpTak_v6.1.genome_g12899.t1	Marpolrud_Mp4g16070.1	Maud_g10976.t1	Mns-A_g18707.t1	Mnt-A_g6819.t1	Mou-A_g21925.t1	Mur-A_g11187.t1		NILSC11_g4963.t1		NILSC13_g10364.t1		NILSC15_g2403.t1				NILSC19_g9801.t1							NILSC25_g9879.t1	NILSC26_g11243.t1		NILSC28_g13246.t1	NILSC3_g10445.t1	NILSC4_g12764.t1	NILSC5_g11700.t1	NILSC6_g1742.t1		NILSC8_g13570.t1	NILSC9_g14685.t1	Ncathedral_g6482.t1	Nor-A_g4544.t1	Nor-B_g13342.t1	Nor-C_g1225.t1		Nor-E_g13996.t1	Pra-A_g6233.t1	Pra-B_g10669.t1	Pra-C_g20829.t1		RES29_g20599.t1	RES31_g231.t1	RES32_g18189.t1		RES34_g12534.t1		RES41_g18265.t1	RES49_g1519.t1					Rhyl_g8735.t1	Sal-A_g4971.t1	Sevenoaks_g406.t1	Silverstar_g13782.t1	TAK1_g13672.t1	TAK2_g4948.t1	Tony_g20675.t1	Tou-A_g3266.t1	Tou-B_g18297.t1	Tou-C_g8258.t1	Tou-D_g5138.t1	Tou-E_g15767.t1	Voe-A_g19742.t1	Voe-B_g16386.t1	WRG_g4109.t1	WT-F_g18549.t1	Warwick_g18056.t1	Waverly_g12173.t1	Whitley_g3673.t1	Withies_g3980.t1	YC-A_g7886.t1
N0.HOG0015040	OG0014022	n0	Aberdeen_g15649.t1	Ale-A_g8482.t1	Beaufort_g19325.t1	Ber-A_g15043.t1	Ber-B_g2438.t1	Ber-C_g14094.t1	Ber-D_g17377.t1	Ber-F_g9851.t1	Bid-A_g5584.t1	Bie-A_g18425.t1	Bie-B_g18809.t1	Bie-C_g9150.t1	BoGa_v1_g2871.t1		Bot-X_g3893.t1		Bul-A_g26010.t1	Bul-B_g14374.t1	Bul-C_g6150.t1	CA_g13080.t1	CAM1_g3705.t1	CAM2_g21034.t1	MarpolCA_g5311.t1	Cas-A_g24325.t1	Cas-B_g112.t1	Cas-C_g12159.t1	Cas-D_g23015.t1	Cas-E_g17958.t1		Crowsnest_g19397.t1	Dur-A_g13128.t1	Dutchpot_g934.t1	Esc-A_g5307.t1	Field-2_g20276.t1	Gen-A_g17747.t1	Gen-B_g11438.t1	Gilesgate_g13963.t1	Glo-1_g2660.t1	Gormley_g16039.t1	Grafton_g9138.t1	Hec-A_g21315.t1	Hec-B_g16422.t1	Hec-C_g11132.t1	Hopeman_g13194.t1	Jimw_g17043.t1	L2BoGa_g9495.t1	L5BoGa_g7667.t1	Lac-A_g3893.t1	Lakedist_g9165.t1	Lhj_g10303.t1	Liberton_g3112.t1	LouisXIII_g2411.t1	Luc-A_g9668.t1	Luc-B_g8331.t1				Marpolrud_MpTak_v6.1.genome_g2912.t1	Marpolrud_Mp1g21840.1		Mns-A_g13227.t1	Mnt-A_g16271.t1	Mou-A_g18324.t1	Mur-A_g8333.t1	NILSC1_g12373.t1	NILSC11_g10337.t1				NILSC15_g6175.t1			NILSC18_g23607.t1	NILSC19_g10706.t1	NILSC2_g6777.t1						NILSC25_g26591.t1	NILSC26_g10797.t1			NILSC3_g19663.t1		NILSC5_g1492.t1	NILSC6_g7381.t1		NILSC8_g4104.t1	NILSC9_g4143.t1	Ncathedral_g3756.t1	Nor-A_g6933.t1	Nor-B_g18333.t1	Nor-C_g12293.t1	Nor-D_g7672.t1	Nor-E_g7933.t1	Pra-A_g12633.t1		Pra-C_g16672.t1		RES29_g20431.t1	RES31_g4521.t1	RES32_g10590.t1	RES33_g20740.t1	RES34_g14412.t1		RES41_g17012.t1	RES49_g19438.t1				RES53_g3575.t1	Rhyl_g12308.t1	Sal-A_g19301.t1	Sevenoaks_g12380.t1	Silverstar_g4594.t1	TAK1_g19449.t1	TAK2_g15578.t1	Tony_g17273.t1	Tou-A_g14010.t1	Tou-B_g13594.t1	Tou-C_g8889.t1	Tou-D_g11613.t1	Tou-E_g8358.t1	Voe-A_g21777.t1	Voe-B_g4175.t1	WRG_g12556.t1	WT-F_g13533.t1	Warwick_g14542.t1	Waverly_g16359.t1	Whitley_g19749.t1	Withies_g6570.t1
N0.HOG0015041	OG0014023	n0	Aberdeen_g16615.t1	Ale-A_g19051.t1	Beaufort_g3358.t1		Ber-B_g6957.t1	Ber-C_g12042.t1	Ber-D_g14813.t1	Ber-F_g5826.t1	Bid-A_g10504.t1	Bie-A_g19551.t1	Bie-B_g21809.t1	Bie-C_g15435.t1	BoGa_v1_g15230.t1		Bot-X_g14124.t1	Bristol_g3335.t1	Bul-A_g12364.t1	Bul-B_g7499.t1	Bul-C_g21208.t1	CA_g29015.t1	CAM1_g8194.t1	CAM2_g11333.t1		Cas-A_g22373.t1	Cas-B_g5773.t1	Cas-C_g8056.t1	Cas-D_g22553.t1	Cas-E_g2708.t1	Caz-A_g5639.t1	Crowsnest_g11645.t1	Dur-A_g20052.t1	Dutchpot_g9885.t1	Esc-A_g17112.t1	Field-2_g11913.t1	Gen-A_g21332.t1	Gen-B_g11830.t1	Gilesgate_g16520.t1	Glo-1_g18592.t1	Gormley_g9141.t1	Grafton_g6672.t1	Hec-A_g13164.t1	Hec-B_g15103.t1	Hec-C_g19251.t1	Hopeman_g9555.t1	Jimw_g12165.t1	L2BoGa_g6875.t1	L5BoGa_g2243.t1	Lac-A_g19194.t1	Lakedist_g11527.t1	Lhj_g19568.t1	Liberton_g13050.t1	LouisXIII_g11976.t1		Luc-B_g15536.t1			Marpolpol_MppBR5_1.0_genomic_ncbi_g14349.t1		Marpolrud_Mp5g09250.1	Maud_g12200.t1	Mns-A_g5572.t1	Mnt-A_g11425.t1	Mou-A_g20164.t1	Mur-A_g3507.t1	NILSC1_g16978.t1	NILSC11_g4050.t1		NILSC13_g1093.t1		NILSC15_g411.t1				NILSC19_g10728.t1	NILSC2_g17232.t1						NILSC25_g17798.t1	NILSC26_g6849.t1		NILSC28_g12414.t1	NILSC3_g10164.t1	NILSC4_g586.t1	NILSC5_g7059.t1	NILSC6_g28774.t1			NILSC9_g29713.t1	Ncathedral_g6783.t1	Nor-A_g11104.t1	Nor-B_g23455.t1	Nor-C_g7213.t1	Nor-D_g9718.t1	Nor-E_g13600.t1	Pra-A_g23644.t1	Pra-B_g15519.t1	Pra-C_g6279.t1		RES29_g12795.t1	RES31_g13320.t1	RES32_g27211.t1		RES34_g15161.t1		RES41_g6913.t1	RES49_g19006.t1					Rhyl_g14098.t1	Sal-A_g7477.t1	Sevenoaks_g16598.t1	Silverstar_g1168.t1	TAK1_g18917.t1	TAK2_g10057.t1	Tony_g16462.t1	Tou-A_g20475.t1	Tou-B_g22672.t1	Tou-C_g1775.t1	Tou-D_g5824.t1	Tou-E_g2178.t1	Voe-A_g12340.t1		WRG_g15413.t1	WT-F_g1577.t1	Warwick_g21426.t1	Waverly_g19486.t1	Whitley_g501.t1	Withies_g1360.t1	YC-A_g12778.t1
N0.HOG0015042	OG0014024	n0	Aberdeen_g1673.t1	Ale-A_g19470.t1	Beaufort_g2039.t1		Ber-B_g14381.t1	Ber-C_g4900.t1		Ber-F_g21573.t1	Bid-A_g10097.t1	Bie-A_g8247.t1	Bie-B_g15457.t1	Bie-C_g583.t1		Bonheur_g3055.t1	Bot-X_g19232.t1	Bristol_g2570.t1	Bul-A_g25874.t1	Bul-B_g3095.t1	Bul-C_g16239.t1		CAM1_g21310.t1	CAM2_g2.t1	MarpolCA_g8440.t1	Cas-A_g22968.t1	Cas-B_g8682.t1		Cas-D_g21772.t1	Cas-E_g11401.t1		Crowsnest_g6564.t1	Dur-A_g19836.t1	Dutchpot_g16694.t1	Esc-A_g16952.t1	Field-2_g20917.t1	Gen-A_g19110.t1	Gen-B_g6140.t1	Gilesgate_g15066.t1	Glo-1_g5124.t1	Gormley_g6663.t1		Hec-A_g18209.t1	Hec-B_g20044.t1	Hec-C_g12567.t1	Hopeman_g15658.t1		L2BoGa_g1056.t1	L5BoGa_g12768.t1		Lakedist_g10997.t1		Liberton_g17944.t1	LouisXIII_g9958.t1		Luc-B_g23076.t1		Marpolmon_MpmSA2_1.0_genomic_ncbi_g9931.t1	Marpolpol_MppBR5_1.0_genomic_ncbi_g23063.t1			Maud_g262.t1	Mns-A_g14008.t1	Mnt-A_g22458.t1	Mou-A_g17157.t1	Mur-A_g22888.t1				NILSC13_g16893.t1	NILSC14_g181.t1	NILSC15_g9526.t1	NILSC16_g12909.t1	NILSC17_g12132.t1	NILSC18_g29281.t1	NILSC19_g29893.t1			NILSC21_g22552.t1	NILSC22_g5051.t1	NILSC23_g6254.t1		NILSC25_g10319.t1	NILSC26_g19962.t1	NILSC27_g15995.t1	NILSC28_g11932.t1		NILSC4_g8053.t1	NILSC5_g7947.t1	NILSC6_g13065.t1	NILSC7_g8036.t1	NILSC8_g11430.t1		Ncathedral_g20875.t1	Nor-A_g3459.t1	Nor-B_g6101.t1	Nor-C_g6709.t1	Nor-D_g5818.t1	Nor-E_g1235.t1	Pra-A_g6208.t1		Pra-C_g367.t1		RES29_g6126.t1	RES31_g20035.t1	RES32_g16084.t1	RES33_g10321.t1	RES34_g9717.t1		RES41_g19159.t1	RES49_g4218.t1	RES50_g15403.t1	RES51_g6699.t1	RES52_g3944.t1	RES53_g1061.t1	Rhyl_g5365.t1	Sal-A_g11872.t1	Sevenoaks_g11055.t1	Silverstar_g5787.t1	TAK1_g8172.t1	TAK2_g1402.t1	Tony_g2576.t1	Tou-A_g10395.t1	Tou-B_g2544.t1	Tou-C_g7659.t1	Tou-D_g17458.t1	Tou-E_g21602.t1	Voe-A_g12504.t1			WT-F_g8120.t1	Warwick_g20236.t1	Waverly_g13029.t1	Whitley_g15742.t1	Withies_g793.t1
N0.HOG0015043	OG0014025	n0	Aberdeen_g17158.t1	Ale-A_g6894.t1	Beaufort_g2818.t1		Ber-B_g9164.t1	Ber-C_g5301.t1		Ber-F_g10834.t1	Bid-A_g12198.t1	Bie-A_g22621.t1	Bie-B_g17006.t1	Bie-C_g21227.t1	BoGa_v1_g9462.t1		Bot-X_g17262.t1	Bristol_g16049.t1	Bul-A_g10266.t1	Bul-B_g8000.t1	Bul-C_g17862.t1	CA_g4027.t1	CAM1_g9394.t1	CAM2_g15137.t1	MarpolCA_g2629.t1	Cas-A_g7105.t1	Cas-B_g3298.t1	Cas-C_g11949.t1	Cas-D_g20364.t1	Cas-E_g12187.t1	Caz-A_g19593.t1	Crowsnest_g15010.t1	Dur-A_g19666.t1	Dutchpot_g4637.t1	Esc-A_g5331.t1	Field-2_g17897.t1	Gen-A_g23046.t1	Gen-B_g1480.t1	Gilesgate_g15592.t1	Glo-1_g10321.t1	Gormley_g17169.t1	Grafton_g19064.t1	Hec-A_g13238.t1	Hec-B_g7349.t1	Hec-C_g16044.t1	Hopeman_g12219.t1	Jimw_g3803.t1	L2BoGa_g15052.t1	L5BoGa_g6643.t1	Lac-A_g10529.t1	Lakedist_g2637.t1	Lhj_g19530.t1	Liberton_g19454.t1	LouisXIII_g16576.t1	Luc-A_g8674.t1	Luc-B_g9882.t1			Marpolpol_MppBR5_1.0_genomic_ncbi_g9345.t1	Marpolrud_MpTak_v6.1.genome_g9448.t1		Maud_g11983.t1	Mns-A_g13135.t1	Mnt-A_g4813.t1	Mou-A_g8934.t1	Mur-A_g5353.t1	NILSC1_g27324.t1					NILSC15_g5787.t1	NILSC16_g14994.t1			NILSC19_g3587.t1							NILSC25_g2498.t1	NILSC26_g14351.t1			NILSC3_g300.t1	NILSC4_g3390.t1	NILSC5_g21818.t1		NILSC7_g5620.t1	NILSC8_g25586.t1	NILSC9_g2734.t1	Ncathedral_g14949.t1	Nor-A_g22782.t1	Nor-B_g2908.t1	Nor-C_g12124.t1		Nor-E_g15255.t1	Pra-A_g12256.t1		Pra-C_g8777.t1	RB2_g1313.t1	RES29_g13397.t1	RES31_g159.t1	RES32_g27241.t1		RES34_g7755.t1	RES35_g399.t1	RES41_g2243.t1	RES49_g2473.t1					Rhyl_g12691.t1	Sal-A_g21349.t1	Sevenoaks_g15214.t1	Silverstar_g17951.t1	TAK1_g4917.t1	TAK2_g12102.t1	Tony_g20760.t1	Tou-A_g16094.t1	Tou-B_g10031.t1	Tou-C_g18411.t1	Tou-D_g12776.t1	Tou-E_g1691.t1	Voe-A_g6594.t1	Voe-B_g2230.t1	WRG_g18233.t1	WT-F_g9754.t1	Warwick_g17370.t1	Waverly_g12084.t1	Whitley_g20106.t1	Withies_g247.t1	YC-A_g408.t1
N0.HOG0015044	OG0014026	n0	Aberdeen_g17181.t1		Beaufort_g14099.t1	Ber-A_g10994.t1	Ber-B_g1360.t1			Ber-F_g2005.t1	Bid-A_g282.t1	Bie-A_g11837.t1	Bie-B_g3912.t1	Bie-C_g10078.t1	BoGa_v1_g20058.t1	Bonheur_g10332.t1	Bot-X_g14095.t1		Bul-A_g30752.t1	Bul-B_g14474.t1	Bul-C_g16486.t1	CA_g11540.t1	CAM1_g6698.t1	CAM2_g995.t1	MarpolCA_g14392.t1	Cas-A_g17125.t1	Cas-B_g14997.t1		Cas-D_g5313.t1	Cas-E_g6115.t1	Caz-A_g8985.t1	Crowsnest_g104.t1	Dur-A_g19574.t1	Dutchpot_g11350.t1	Esc-A_g393.t1	Field-2_g10536.t1		Gen-B_g20943.t1	Gilesgate_g3711.t1	Glo-1_g2370.t1	Gormley_g15057.t1		Hec-A_g9148.t1		Hec-C_g13960.t1	Hopeman_g17702.t1	Jimw_g5110.t1	L2BoGa_g20514.t1	L5BoGa_g1149.t1	Lac-A_g6113.t1	Lakedist_g7360.t1	Lhj_g18110.t1	Liberton_g16697.t1	LouisXIII_g719.t1	Luc-A_g10233.t1				Marpolpol_MppBR5_1.0_genomic_ncbi_g13437.t1	Marpolrud_MpTak_v6.1.genome_g20020.t1	Marpolrud_Mp7g00360.1		Mns-A_g1459.t1	Mnt-A_g2309.t1	Mou-A_g21400.t1	Mur-A_g333.t1	NILSC1_g5747.t1	NILSC11_g10731.t1	NILSC12_g11227.t1	NILSC13_g11298.t1						NILSC19_g5597.t1	NILSC2_g26861.t1		NILSC21_g13345.t1		NILSC23_g19619.t1	NILSC24_g22017.t1	NILSC25_g5164.t1	NILSC26_g18416.t1	NILSC27_g17855.t1	NILSC28_g131.t1	NILSC3_g179.t1	NILSC4_g23607.t1	NILSC5_g22078.t1	NILSC6_g20626.t1	NILSC7_g12055.t1	NILSC8_g16924.t1		Ncathedral_g12103.t1	Nor-A_g7958.t1	Nor-B_g4496.t1	Nor-C_g12661.t1		Nor-E_g9093.t1	Pra-A_g8724.t1	Pra-B_g11647.t1	Pra-C_g16163.t1		RES29_g7685.t1	RES31_g20647.t1		RES33_g14157.t1	RES34_g17874.t1	RES35_g13723.t1	RES41_g8670.t1				RES52_g6077.t1	RES53_g1986.t1	Rhyl_g20569.t1	Sal-A_g5824.t1	Sevenoaks_g14483.t1	Silverstar_g15749.t1	TAK1_g21935.t1	TAK2_g4482.t1	Tony_g19253.t1	Tou-A_g8909.t1	Tou-B_g4539.t1		Tou-D_g2374.t1	Tou-E_g13614.t1	Voe-A_g2279.t1		WRG_g3845.t1	WT-F_g17692.t1	Warwick_g14294.t1	Waverly_g8606.t1	Whitley_g16899.t1	Withies_g11361.t1	YC-A_g9274.t1
N0.HOG0015045	OG0014027	n0	Aberdeen_g17365.t1	Ale-A_g20856.t1	Beaufort_g6571.t1	Ber-A_g13409.t1	Ber-B_g15956.t1	Ber-C_g2893.t1		Ber-F_g6308.t1	Bid-A_g22112.t1	Bie-A_g8725.t1	Bie-B_g4408.t1	Bie-C_g12317.t1	BoGa_v1_g15531.t1		Bot-X_g17314.t1	Bristol_g19020.t1	Bul-A_g17275.t1	Bul-B_g20352.t1	Bul-C_g17210.t1		CAM1_g14581.t1	CAM2_g12924.t1	MarpolCA_g11137.t1	Cas-A_g14459.t1	Cas-B_g40.t1	Cas-C_g19702.t1	Cas-D_g8857.t1	Cas-E_g22766.t1	Caz-A_g7137.t1	Crowsnest_g15627.t1	Dur-A_g6248.t1	Dutchpot_g11167.t1	Esc-A_g10897.t1	Field-2_g6090.t1	Gen-A_g441.t1	Gen-B_g18499.t1	Gilesgate_g2549.t1	Glo-1_g18109.t1	Gormley_g13084.t1	Grafton_g9852.t1	Hec-A_g5113.t1	Hec-B_g6832.t1	Hec-C_g3656.t1	Hopeman_g20486.t1		L2BoGa_g1805.t1	L5BoGa_g18781.t1	Lac-A_g7825.t1	Lakedist_g17629.t1	Lhj_g16565.t1	Liberton_g8186.t1	LouisXIII_g6247.t1	Luc-A_g7062.t1	Luc-B_g22325.t1			Marpolpol_MppBR5_1.0_genomic_ncbi_g8095.t1	Marpolrud_MpTak_v6.1.genome_g15542.t1	Marpolrud_Mp5g11510.1	Maud_g6550.t1	Mns-A_g20315.t1	Mnt-A_g22680.t1	Mou-A_g1913.t1	Mur-A_g18953.t1				NILSC13_g6100.t1		NILSC15_g3751.t1				NILSC19_g460.t1	NILSC2_g16277.t1						NILSC25_g19670.t1	NILSC26_g1645.t1		NILSC28_g22313.t1	NILSC3_g7242.t1	NILSC4_g18288.t1	NILSC5_g27707.t1	NILSC6_g4852.t1	NILSC7_g8749.t1	NILSC8_g13924.t1		Ncathedral_g20233.t1	Nor-A_g6408.t1	Nor-B_g2961.t1	Nor-C_g4972.t1		Nor-E_g6586.t1	Pra-A_g11518.t1	Pra-B_g20217.t1	Pra-C_g16598.t1		RES29_g2708.t1	RES31_g13798.t1	RES32_g18226.t1		RES34_g15215.t1		RES41_g17734.t1	RES49_g11035.t1					Rhyl_g2540.t1	Sal-A_g7623.t1	Sevenoaks_g1684.t1	Silverstar_g7372.t1	TAK1_g13649.t1	TAK2_g20673.t1	Tony_g10157.t1	Tou-A_g14758.t1	Tou-B_g21180.t1	Tou-C_g2079.t1	Tou-D_g12629.t1	Tou-E_g4878.t1	Voe-A_g1187.t1	Voe-B_g4424.t1	WRG_g10413.t1	WT-F_g12241.t1	Warwick_g16244.t1	Waverly_g1105.t1	Whitley_g3491.t1	Withies_g15601.t1	YC-A_g17557.t1
N0.HOG0015046	OG0014028	n0	Aberdeen_g17457.t1	Ale-A_g9190.t1	Beaufort_g18239.t1		Ber-B_g6383.t1	Ber-C_g5781.t1	Ber-D_g3836.t1	Ber-F_g2966.t1	Bid-A_g19372.t1	Bie-A_g2012.t1	Bie-B_g4938.t1		BoGa_v1_g9164.t1		Bot-X_g11189.t1	Bristol_g3397.t1	Bul-A_g12903.t1	Bul-B_g172.t1	Bul-C_g2703.t1	CA_g3403.t1	CAM1_g6785.t1	CAM2_g7729.t1	MarpolCA_g2943.t1	Cas-A_g13408.t1	Cas-B_g3741.t1	Cas-C_g8616.t1	Cas-D_g22235.t1	Cas-E_g22336.t1	Caz-A_g22502.t1	Crowsnest_g2414.t1	Dur-A_g21023.t1	Dutchpot_g18088.t1	Esc-A_g12194.t1		Gen-A_g9620.t1	Gen-B_g8364.t1	Gilesgate_g20165.t1	Glo-1_g2384.t1	Gormley_g20545.t1	Grafton_g1171.t1	Hec-A_g7928.t1	Hec-B_g1101.t1	Hec-C_g1360.t1	Hopeman_g20459.t1	Jimw_g8616.t1	L2BoGa_g20120.t1	L5BoGa_g4109.t1	Lac-A_g19727.t1	Lakedist_g3802.t1	Lhj_g6962.t1	Liberton_g20766.t1	LouisXIII_g19499.t1	Luc-A_g9918.t1	Luc-B_g15533.t1			Marpolpol_MppBR5_1.0_genomic_ncbi_g13334.t1	Marpolrud_MpTak_v6.1.genome_g9137.t1		Maud_g6066.t1	Mns-A_g5705.t1	Mnt-A_g5904.t1	Mou-A_g10365.t1	Mur-A_g6381.t1	NILSC1_g18534.t1	NILSC11_g18761.t1		NILSC13_g9163.t1		NILSC15_g2002.t1					NILSC2_g29493.t1						NILSC25_g13440.t1	NILSC26_g2287.t1		NILSC28_g17470.t1		NILSC4_g14184.t1	NILSC5_g13939.t1	NILSC6_g1067.t1		NILSC8_g7266.t1	NILSC9_g19026.t1	Ncathedral_g3480.t1	Nor-A_g15033.t1	Nor-B_g18582.t1	Nor-C_g1626.t1	Nor-D_g3211.t1	Nor-E_g4775.t1	Pra-A_g12184.t1	Pra-B_g8431.t1	Pra-C_g17249.t1	RB2_g638.t1	RES29_g11394.t1	RES31_g20704.t1	RES32_g11676.t1		RES34_g23143.t1		RES41_g11859.t1	RES49_g19916.t1					Rhyl_g3694.t1	Sal-A_g22417.t1	Sevenoaks_g20700.t1	Silverstar_g886.t1	TAK1_g9794.t1	TAK2_g470.t1	Tony_g14096.t1	Tou-A_g13060.t1	Tou-B_g20631.t1	Tou-C_g22673.t1	Tou-D_g8402.t1	Tou-E_g24240.t1	Voe-A_g7730.t1	Voe-B_g7429.t1		WT-F_g20054.t1	Warwick_g16015.t1	Waverly_g14150.t1	Whitley_g21013.t1	Withies_g12008.t1	YC-A_g15121.t1
N0.HOG0015047	OG0014029	n0	Aberdeen_g17528.t1	Ale-A_g15719.t1	Beaufort_g17930.t1			Ber-C_g20989.t1	Ber-D_g17274.t1		Bid-A_g21791.t1	Bie-A_g6351.t1	Bie-B_g3240.t1	Bie-C_g14038.t1	BoGa_v1_g18045.t1	Bonheur_g5933.t1	Bot-X_g13613.t1	Bristol_g19673.t1	Bul-A_g21094.t1	Bul-B_g16839.t1	Bul-C_g2306.t1	CA_g17995.t1	CAM1_g911.t1	CAM2_g352.t1	MarpolCA_g3849.t1		Cas-B_g10007.t1	Cas-C_g9379.t1	Cas-D_g8243.t1	Cas-E_g15940.t1	Caz-A_g3836.t1	Crowsnest_g7359.t1	Dur-A_g17621.t1	Dutchpot_g17230.t1	Esc-A_g5368.t1	Field-2_g17404.t1		Gen-B_g18561.t1	Gilesgate_g3292.t1	Glo-1_g8093.t1	Gormley_g5075.t1	Grafton_g10640.t1	Hec-A_g4920.t1	Hec-B_g996.t1	Hec-C_g14737.t1	Hopeman_g5403.t1	Jimw_g1173.t1	L2BoGa_g1998.t1	L5BoGa_g19865.t1	Lac-A_g17258.t1	Lakedist_g18815.t1	Lhj_g6272.t1	Liberton_g15764.t1	LouisXIII_g20938.t1	Luc-A_g23422.t1	Luc-B_g18083.t1		Marpolmon_MpmSA2_1.0_genomic_ncbi_g23336.t1	Marpolpol_MppBR5_1.0_genomic_ncbi_g18417.t1	Marpolrud_MpTak_v6.1.genome_g18021.t1		Maud_g6707.t1		Mnt-A_g23620.t1		Mur-A_g22349.t1			NILSC12_g15440.t1		NILSC14_g10363.t1	NILSC15_g24149.t1		NILSC17_g16020.t1	NILSC18_g8465.t1	NILSC19_g28379.t1				NILSC22_g16685.t1			NILSC25_g20720.t1	NILSC26_g18096.t1	NILSC27_g25884.t1	NILSC28_g18117.t1	NILSC3_g11386.t1	NILSC4_g10590.t1		NILSC6_g15878.t1	NILSC7_g13219.t1			Ncathedral_g19059.t1	Nor-A_g15654.t1	Nor-B_g13403.t1	Nor-C_g13302.t1			Pra-A_g7229.t1		Pra-C_g5377.t1	RB2_g9336.t1	RES29_g5955.t1	RES31_g14829.t1		RES33_g15176.t1	RES34_g17758.t1		RES41_g132.t1	RES49_g15611.t1	RES50_g4872.t1	RES51_g693.t1	RES52_g126.t1	RES53_g14072.t1	Rhyl_g15126.t1	Sal-A_g156.t1	Sevenoaks_g5428.t1	Silverstar_g1473.t1	TAK1_g12617.t1	TAK2_g6715.t1	Tony_g17357.t1	Tou-A_g773.t1	Tou-B_g2437.t1	Tou-C_g9208.t1	Tou-D_g11921.t1	Tou-E_g1918.t1	Voe-A_g15489.t1	Voe-B_g19633.t1		WT-F_g11992.t1	Warwick_g8169.t1	Waverly_g2098.t1		Withies_g19739.t1	YC-A_g3236.t1
N0.HOG0015048	OG0014030	n0	Aberdeen_g17766.t1	Ale-A_g19704.t1	Beaufort_g15024.t1		Ber-B_g22004.t1	Ber-C_g5488.t1		Ber-F_g8718.t1	Bid-A_g19076.t1	Bie-A_g19545.t1	Bie-B_g6805.t1	Bie-C_g9829.t1	BoGa_v1_g7600.t1	Bonheur_g19041.t1	Bot-X_g15723.t1	Bristol_g4924.t1	Bul-A_g28322.t1	Bul-B_g7639.t1	Bul-C_g282.t1	CA_g3154.t1	CAM1_g13021.t1	CAM2_g1616.t1	MarpolCA_g19339.t1	Cas-A_g22707.t1	Cas-B_g16225.t1		Cas-D_g14430.t1	Cas-E_g8678.t1		Crowsnest_g13683.t1	Dur-A_g12877.t1	Dutchpot_g21403.t1	Esc-A_g19243.t1		Gen-A_g29590.t1	Gen-B_g20526.t1	Gilesgate_g7647.t1		Gormley_g9735.t1	Grafton_g7736.t1	Hec-A_g4306.t1	Hec-B_g1707.t1	Hec-C_g10315.t1	Hopeman_g20351.t1	Jimw_g4443.t1	L2BoGa_g14957.t1	L5BoGa_g9647.t1	Lac-A_g16411.t1	Lakedist_g13905.t1	Lhj_g6418.t1	Liberton_g6023.t1	LouisXIII_g15607.t1	Luc-A_g13307.t1	Luc-B_g10292.t1	Marpal_JIC_pilon2_Contfilteres_g8955.t1	Marpolmon_MpmSA2_1.0_genomic_ncbi_g20963.t1		Marpolrud_MpTak_v6.1.genome_g7597.t1			Mns-A_g13532.t1	Mnt-A_g16891.t1	Mou-A_g15543.t1	Mur-A_g21615.t1			NILSC12_g5981.t1		NILSC14_g5213.t1	NILSC15_g8685.t1		NILSC17_g5600.t1	NILSC18_g12239.t1	NILSC19_g7782.t1			NILSC21_g10032.t1		NILSC23_g5960.t1		NILSC25_g131.t1		NILSC27_g15399.t1		NILSC3_g21001.t1	NILSC4_g15875.t1	NILSC5_g6232.t1		NILSC7_g9860.t1	NILSC8_g368.t1		Ncathedral_g5580.t1	Nor-A_g21139.t1	Nor-B_g11796.t1	Nor-C_g19606.t1	Nor-D_g2450.t1	Nor-E_g9605.t1	Pra-A_g14073.t1		Pra-C_g18325.t1		RES29_g17957.t1	RES31_g19502.t1	RES32_g25808.t1	RES33_g2222.t1	RES34_g10296.t1		RES41_g8081.t1	RES49_g4497.t1	RES50_g19168.t1	RES51_g19919.t1	RES52_g5846.t1	RES53_g18675.t1	Rhyl_g13153.t1	Sal-A_g12387.t1	Sevenoaks_g9843.t1	Silverstar_g6437.t1	TAK1_g21011.t1	TAK2_g8968.t1	Tony_g2423.t1	Tou-A_g18126.t1	Tou-B_g9823.t1	Tou-C_g14412.t1	Tou-D_g5575.t1	Tou-E_g8938.t1	Voe-A_g7602.t1	Voe-B_g10693.t1		WT-F_g20727.t1	Warwick_g2023.t1			Withies_g5555.t1
N0.HOG0015049	OG0014031	n0	Aberdeen_g18192.t2	Ale-A_g23165.t1			Ber-B_g16839.t1	Ber-C_g10614.t2	Ber-D_g5320.t1	Ber-F_g17610.t2	Bid-A_g21704.t2	Bie-A_g20087.t1	Bie-B_g11816.t2		BoGa_v1_g7013.t1	Bonheur_g440.t2	Bot-X_g10027.t1					CA_g28423.t1	CAM1_g15440.t1	CAM2_g11509.t1	MarpolCA_g8666.t1		Cas-B_g899.t1	Cas-C_g10303.t1	Cas-D_g701.t1	Cas-E_g12940.t1	Caz-A_g5896.t1	Crowsnest_g15146.t2	Dur-A_g5883.t1		Esc-A_g20234.t2	Field-2_g9129.t1	Gen-A_g14273.t1	Gen-B_g6084.t1		Glo-1_g19330.t1		Grafton_g6574.t1	Hec-A_g1590.t2	Hec-B_g15423.t1	Hec-C_g12115.t2	Hopeman_g11246.t1	Jimw_g5288.t1	L2BoGa_g11495.t1	L5BoGa_g12631.t1		Lakedist_g4582.t1	Lhj_g13195.t2	Liberton_g16555.t2			Luc-B_g18105.t1	Marpal_JIC_pilon2_Contfilteres_g6871.t2	Marpolmon_MpmSA2_1.0_genomic_ncbi_g16961.t1	Marpolpol_MppBR5_1.0_genomic_ncbi_g20899.t1	Marpolrud_MpTak_v6.1.genome_g7060.t1	Marpolrud_Mp2g23110.1	Maud_g12247.t1	Mns-A_g20275.t1	Mnt-A_g719.t1	Mou-A_g19684.t1	Mur-A_g14116.t2	NILSC1_g811.t1	NILSC11_g25347.t1		NILSC13_g12611.t1	NILSC14_g20067.t1	NILSC15_g15065.t2	NILSC16_g3228.t1	NILSC17_g18422.t1		NILSC19_g24199.t1	NILSC2_g19323.t1		NILSC21_g14855.t2	NILSC22_g15618.t1	NILSC23_g13371.t1	NILSC24_g22999.t1	NILSC25_g1482.t1	NILSC26_g845.t1	NILSC27_g21020.t2	NILSC28_g2796.t1		NILSC4_g17348.t1	NILSC5_g7188.t2	NILSC6_g4113.t1	NILSC7_g12067.t1	NILSC8_g9026.t1	NILSC9_g13190.t1	Ncathedral_g2693.t1		Nor-B_g9012.t1	Nor-C_g14846.t2	Nor-D_g5418.t1	Nor-E_g16367.t1	Pra-A_g11876.t1	Pra-B_g17466.t1		RB2_g14435.t1	RES29_g11613.t1		RES32_g17541.t1	RES33_g21900.t2	RES34_g4687.t1			RES49_g19633.t1	RES50_g15583.t2	RES51_g3485.t2	RES52_g5819.t1		Rhyl_g11618.t2	Sal-A_g20099.t2	Sevenoaks_g20469.t1	Silverstar_g18325.t2	TAK1_g21282.t1	TAK2_g20628.t1	Tony_g13877.t1	Tou-A_g3194.t1		Tou-C_g1131.t1	Tou-D_g7869.t1	Tou-E_g16558.t1	Voe-A_g9214.t1	Voe-B_g8079.t1	WRG_g10425.t1					Withies_g10615.t1	YC-A_g5889.t1
N0.HOG0015050	OG0014032	n0	Aberdeen_g18467.t1	Ale-A_g7938.t1	Beaufort_g13838.t1		Ber-B_g401.t1	Ber-C_g16405.t1	Ber-D_g4336.t1	Ber-F_g11558.t1	Bid-A_g15886.t1	Bie-A_g22478.t1	Bie-B_g17798.t1		BoGa_v1_g12681.t1		Bot-X_g12351.t1	Bristol_g5889.t1	Bul-A_g31857.t1	Bul-B_g18788.t1		CA_g30834.t1	CAM1_g18875.t1	CAM2_g10417.t1	MarpolCA_g21183.t1	Cas-A_g11494.t1	Cas-B_g21590.t1	Cas-C_g12591.t1	Cas-D_g10454.t1	Cas-E_g11471.t1	Caz-A_g23654.t1	Crowsnest_g14415.t1	Dur-A_g16791.t1	Dutchpot_g17633.t1		Field-2_g18828.t1	Gen-A_g20450.t1	Gen-B_g7765.t1	Gilesgate_g19164.t1	Glo-1_g7799.t1	Gormley_g11361.t1	Grafton_g14793.t1	Hec-A_g18586.t1	Hec-B_g5301.t1	Hec-C_g8924.t1	Hopeman_g16250.t1	Jimw_g17900.t1	L2BoGa_g8753.t1	L5BoGa_g7096.t1	Lac-A_g10956.t1	Lakedist_g16611.t1	Lhj_g21367.t1		LouisXIII_g12079.t1	Luc-A_g7203.t1	Luc-B_g23775.t1	Marpal_JIC_pilon2_Contfilteres_g2712.t1	Marpolmon_MpmSA2_1.0_genomic_ncbi_g6110.t1	Marpolpol_MppBR5_1.0_genomic_ncbi_g14602.t1	Marpolrud_MpTak_v6.1.genome_g12769.t1	Marpolrud_Mp4g15040.1	Maud_g692.t1	Mns-A_g16774.t1	Mnt-A_g13815.t1		Mur-A_g13149.t1	NILSC1_g748.t1			NILSC13_g4234.t1		NILSC15_g22372.t1	NILSC16_g26085.t1			NILSC19_g22363.t1	NILSC2_g27079.t1					NILSC24_g1066.t1	NILSC25_g3975.t1	NILSC26_g11497.t1	NILSC27_g24295.t1	NILSC28_g23701.t1	NILSC3_g19033.t1	NILSC4_g7677.t1	NILSC5_g20469.t1		NILSC7_g21537.t1	NILSC8_g12647.t1	NILSC9_g7365.t1	Ncathedral_g9350.t1	Nor-A_g12549.t1	Nor-B_g17297.t1	Nor-C_g20424.t1			Pra-A_g2217.t1	Pra-B_g23359.t1	Pra-C_g22095.t1	RB2_g13210.t1	RES29_g3884.t1	RES31_g21645.t1	RES32_g9612.t1				RES41_g17043.t1	RES49_g15686.t1					Rhyl_g4196.t1	Sal-A_g12715.t1	Sevenoaks_g3268.t1	Silverstar_g11511.t1	TAK1_g14361.t1	TAK2_g7945.t1		Tou-A_g2587.t1		Tou-C_g23422.t1	Tou-D_g10830.t1	Tou-E_g24748.t1	Voe-A_g21153.t1	Voe-B_g24213.t1	WRG_g10196.t1	WT-F_g13461.t1	Warwick_g1853.t1	Waverly_g10261.t1	Whitley_g20238.t1	Withies_g12426.t1	YC-A_g476.t1
N0.HOG0015051	OG0014033	n0	Aberdeen_g18517.t1	Ale-A_g2310.t1	Beaufort_g21239.t1	Ber-A_g3482.t1	Ber-B_g22135.t1	Ber-C_g17955.t1	Ber-D_g18359.t1	Ber-F_g2197.t1	Bid-A_g8684.t1	Bie-A_g5146.t1	Bie-B_g8240.t1	Bie-C_g10963.t1	BoGa_v1_g1216.t1		Bot-X_g15882.t1	Bristol_g3525.t1	Bul-A_g18181.t1	Bul-B_g19173.t1	Bul-C_g18008.t2	CA_g21708.t1	CAM1_g5633.t1	CAM2_g19060.t1	MarpolCA_g27697.t1	Cas-A_g21778.t1	Cas-B_g19374.t1	Cas-C_g8391.t1	Cas-D_g22274.t1	Cas-E_g8423.t1		Crowsnest_g7306.t1	Dur-A_g18816.t1	Dutchpot_g18463.t1	Esc-A_g11690.t1	Field-2_g16829.t1	Gen-A_g1118.t1	Gen-B_g2552.t1	Gilesgate_g10675.t1	Glo-1_g20455.t1	Gormley_g2311.t1	Grafton_g11093.t3	Hec-A_g19675.t1	Hec-B_g10404.t1	Hec-C_g11205.t1	Hopeman_g3044.t1	Jimw_g4098.t1	L2BoGa_g6672.t1	L5BoGa_g13028.t1	Lac-A_g22699.t1	Lakedist_g20270.t1	Lhj_g3020.t1	Liberton_g13203.t1	LouisXIII_g15669.t1	Luc-A_g9464.t1	Luc-B_g3306.t1				Marpolrud_MpTak_v6.1.genome_g1217.t1			Mns-A_g6548.t1	Mnt-A_g773.t1	Mou-A_g13101.t1	Mur-A_g6529.t1			NILSC12_g21196.t1		NILSC14_g18521.t1	NILSC15_g2024.t1				NILSC19_g15728.t1				NILSC22_g13995.t1	NILSC23_g20952.t1	NILSC24_g14699.t1	NILSC25_g23738.t1	NILSC26_g22070.t1	NILSC27_g21736.t1		NILSC3_g11728.t1	NILSC4_g16112.t1	NILSC5_g6154.t3			NILSC8_g20541.t1		Ncathedral_g19236.t1	Nor-A_g10946.t1	Nor-B_g10563.t1	Nor-C_g18803.t1		Nor-E_g12611.t1	Pra-A_g8956.t1		Pra-C_g18099.t1		RES29_g10473.t1	RES31_g2782.t1	RES32_g19016.t1	RES33_g26243.t1	RES34_g22876.t1		RES41_g18188.t1	RES49_g15301.t1		RES51_g19406.t1	RES52_g20410.t1		Rhyl_g8444.t1	Sal-A_g5087.t1	Sevenoaks_g18111.t1	Silverstar_g8435.t1	TAK1_g11176.t1	TAK2_g3168.t1	Tony_g9285.t1	Tou-A_g15762.t1	Tou-B_g4832.t1	Tou-C_g13318.t1	Tou-D_g18740.t1	Tou-E_g24335.t1	Voe-A_g22755.t1	Voe-B_g14318.t1		WT-F_g3266.t2	Warwick_g1208.t1	Waverly_g7697.t1	Whitley_g13482.t1	Withies_g17521.t1
N0.HOG0015052	OG0014034	n0	Aberdeen_g18830.t1		Beaufort_g15562.t1		Ber-B_g21532.t1				Bid-A_g19226.t1	Bie-A_g23714.t1	Bie-B_g1685.t1	Bie-C_g15590.t1	BoGa_v1_g5194.t1	Bonheur_g17609.t1	Bot-X_g9943.t1		Bul-A_g12159.t1	Bul-B_g17408.t1	Bul-C_g14346.t1	CA_g20231.t1	CAM1_g11373.t1	CAM2_g12358.t1	MarpolCA_g15378.t1			Cas-C_g11505.t1		Cas-E_g16431.t1	Caz-A_g18193.t1	Crowsnest_g1895.t1	Dur-A_g4335.t1	Dutchpot_g8995.t1	Esc-A_g6225.t1	Field-2_g12291.t1	Gen-A_g4969.t1	Gen-B_g4754.t1	Gilesgate_g12016.t1		Gormley_g9167.t1	Grafton_g17729.t1				Hopeman_g20329.t1	Jimw_g14450.t1	L2BoGa_g21533.t1	L5BoGa_g15219.t1	Lac-A_g19538.t1	Lakedist_g16579.t1	Lhj_g17767.t1	Liberton_g18036.t1	LouisXIII_g4310.t1	Luc-A_g23298.t1	Luc-B_g11933.t1		Marpolmon_MpmSA2_1.0_genomic_ncbi_g22847.t1	Marpolpol_MppBR5_1.0_genomic_ncbi_g22435.t1	Marpolrud_MpTak_v6.1.genome_g5208.t1	Marpolrud_Mp2g09530.1	Maud_g11342.t1	Mns-A_g3985.t1	Mnt-A_g17399.t1		Mur-A_g13609.t1	NILSC1_g23591.t1	NILSC11_g2841.t1		NILSC13_g2391.t1	NILSC14_g23020.t1	NILSC15_g20391.t1	NILSC16_g6105.t1		NILSC18_g8371.t1	NILSC19_g12508.t1	NILSC2_g3307.t1		NILSC21_g12672.t1	NILSC22_g14577.t1	NILSC23_g322.t1		NILSC25_g19925.t1	NILSC26_g7421.t1	NILSC27_g28509.t1	NILSC28_g11056.t1	NILSC3_g20583.t1	NILSC4_g11641.t1	NILSC5_g13421.t1	NILSC6_g6955.t1	NILSC7_g32969.t1	NILSC8_g23852.t1	NILSC9_g21191.t1	Ncathedral_g4865.t1		Nor-B_g19669.t1	Nor-C_g6347.t1	Nor-D_g12335.t1		Pra-A_g17517.t1	Pra-B_g21190.t1	Pra-C_g10372.t1		RES29_g18787.t1		RES32_g5608.t1	RES33_g15315.t1	RES34_g967.t1		RES41_g12895.t1	RES49_g14125.t1	RES50_g9764.t1	RES51_g8074.t1	RES52_g7859.t1	RES53_g1764.t1	Rhyl_g7533.t1	Sal-A_g16011.t1	Sevenoaks_g5729.t1	Silverstar_g3945.t1	TAK1_g20902.t1	TAK2_g5801.t1	Tony_g3842.t1			Tou-C_g6591.t1	Tou-D_g7859.t1	Tou-E_g12749.t1	Voe-A_g10379.t1	Voe-B_g5131.t1	WRG_g10410.t1		Warwick_g1465.t1	Waverly_g19464.t1	Whitley_g16911.t1		YC-A_g14022.t1
N0.HOG0015053	OG0014035	n0	Aberdeen_g19058.t1	Ale-A_g19320.t2		Ber-A_g4893.t2		Ber-C_g10041.t1	Ber-D_g12055.t1	Ber-F_g14776.t2	Bid-A_g3846.t2	Bie-A_g19892.t2	Bie-B_g3325.t2	Bie-C_g17008.t2	BoGa_v1_g4337.t1	Bonheur_g17217.t1		Bristol_g6746.t1	Bul-A_g28659.t1	Bul-B_g2232.t1		CA_g17416.t1	CAM1_g20788.t2	CAM2_g7997.t1	MarpolCA_g12774.t1	Cas-A_g5764.t1	Cas-B_g397.t2	Cas-C_g1123.t1	Cas-D_g23437.t1	Cas-E_g11532.t2	Caz-A_g21308.t1	Crowsnest_g18190.t2	Dur-A_g17030.t1	Dutchpot_g15185.t1		Field-2_g3606.t1	Gen-A_g5682.t1	Gen-B_g11151.t2	Gilesgate_g18187.t1	Glo-1_g7204.t2		Grafton_g10703.t1	Hec-A_g20170.t1	Hec-B_g8733.t2	Hec-C_g17036.t2	Hopeman_g2032.t2	Jimw_g733.t1		L5BoGa_g6779.t2	Lac-A_g18729.t1	Lakedist_g282.t2	Lhj_g14385.t1	Liberton_g386.t1	LouisXIII_g3240.t1	Luc-A_g13329.t1	Luc-B_g2255.t1	Marpal_JIC_pilon2_Contfilteres_g3907.t1	Marpolmon_MpmSA2_1.0_genomic_ncbi_g6040.t1	Marpolpol_MppBR5_1.0_genomic_ncbi_g21532.t1	Marpolrud_MpTak_v6.1.genome_g4384.t1	Marpolrud_Mp2g02870.2	Maud_g19020.t1	Mns-A_g8149.t2		Mou-A_g20246.t2	Mur-A_g4039.t2	NILSC1_g16090.t1	NILSC11_g24210.t1		NILSC13_g5527.t2	NILSC14_g8074.t1	NILSC15_g19360.t1	NILSC16_g17595.t1	NILSC17_g8409.t1	NILSC18_g13617.t1	NILSC19_g27696.t1	NILSC2_g16970.t2	NILSC20_g4320.t1		NILSC22_g10605.t1		NILSC24_g6583.t1			NILSC27_g19022.t1			NILSC4_g16466.t1		NILSC6_g26542.t1	NILSC7_g12151.t1	NILSC8_g9567.t1	NILSC9_g35660.t1			Nor-B_g16801.t2	Nor-C_g11464.t2			Pra-A_g22048.t2	Pra-B_g21677.t2	Pra-C_g10304.t1	RB2_g2033.t1		RES31_g12725.t2	RES32_g17556.t1, RES32_g27061.t1		RES34_g22416.t2		RES41_g1737.t2	RES49_g2023.t1			RES52_g13330.t1		Rhyl_g3532.t2	Sal-A_g18064.t2	Sevenoaks_g4331.t1		TAK1_g291.t1	TAK2_g9999.t1	Tony_g14060.t2		Tou-B_g8409.t2		Tou-D_g21526.t2	Tou-E_g9554.t2	Voe-A_g13176.t2	Voe-B_g18511.t1		WT-F_g8371.t1	Warwick_g1242.t1	Waverly_g15059.t2	Whitley_g4459.t2	Withies_g8909.t1	YC-A_g15903.t2
N0.HOG0015054	OG0014036	n0	Aberdeen_g19243.t1	Ale-A_g11410.t1	Beaufort_g14919.t1	Ber-A_g5416.t1	Ber-B_g7141.t1	Ber-C_g14407.t1		Ber-F_g12998.t1	Bid-A_g14777.t1	Bie-A_g14293.t1	Bie-B_g21437.t1	Bie-C_g20548.t1	BoGa_v1_g6178.t1		Bot-X_g10172.t1	Bristol_g12771.t1	Bul-A_g24873.t1	Bul-B_g12271.t1	Bul-C_g7661.t1	CA_g10955.t1	CAM1_g21341.t1	CAM2_g14211.t1	MarpolCA_g13091.t1	Cas-A_g22300.t1	Cas-B_g348.t1	Cas-C_g16162.t1		Cas-E_g10001.t1	Caz-A_g5928.t1	Crowsnest_g15079.t1	Dur-A_g15420.t1	Dutchpot_g14063.t1	Esc-A_g21898.t1	Field-2_g3717.t1		Gen-B_g15908.t1	Gilesgate_g19736.t1	Glo-1_g16146.t1	Gormley_g1424.t1	Grafton_g2140.t1		Hec-B_g16241.t1	Hec-C_g13499.t1	Hopeman_g18800.t1	Jimw_g18248.t1	L2BoGa_g8323.t1	L5BoGa_g9918.t1	Lac-A_g14479.t1	Lakedist_g6016.t1	Lhj_g5130.t1		LouisXIII_g13360.t1	Luc-A_g12555.t1	Luc-B_g5128.t1		Marpolmon_MpmSA2_1.0_genomic_ncbi_g13358.t1	Marpolpol_MppBR5_1.0_genomic_ncbi_g6669.t1	Marpolrud_MpTak_v6.1.genome_g6213.t1		Maud_g3845.t1		Mnt-A_g22876.t1		Mur-A_g9515.t1	NILSC1_g2135.t1	NILSC11_g204.t1		NILSC13_g15590.t1		NILSC15_g2325.t1	NILSC16_g16207.t1				NILSC2_g28706.t1			NILSC22_g9783.t1			NILSC25_g3803.t1	NILSC26_g16129.t1	NILSC27_g22193.t1	NILSC28_g14029.t1	NILSC3_g22608.t1		NILSC5_g10114.t1	NILSC6_g21034.t1	NILSC7_g12077.t1	NILSC8_g21242.t1	NILSC9_g20579.t1	Ncathedral_g20031.t1	Nor-A_g11658.t1		Nor-C_g21772.t1		Nor-E_g5451.t1	Pra-A_g1005.t1	Pra-B_g13767.t1	Pra-C_g7930.t1		RES29_g3613.t1	RES31_g4613.t1	RES32_g14611.t1		RES34_g4828.t1		RES41_g16168.t1	RES49_g14836.t1			RES52_g13145.t1		Rhyl_g16651.t1	Sal-A_g16597.t1	Sevenoaks_g15221.t1	Silverstar_g5188.t1	TAK1_g5912.t1	TAK2_g8326.t1	Tony_g10927.t1	Tou-A_g628.t1	Tou-B_g14640.t1	Tou-C_g20719.t1	Tou-D_g4828.t1	Tou-E_g6372.t1	Voe-A_g9447.t1	Voe-B_g13377.t1	WRG_g18873.t1	WT-F_g3418.t1	Warwick_g12027.t1	Waverly_g19665.t1	Whitley_g14200.t1	Withies_g939.t1	YC-A_g2612.t1
N0.HOG0015055	OG0014037	n0	Aberdeen_g19297.t1, Aberdeen_g9885.t1		Beaufort_g885.t1, Beaufort_g3269.t1		Ber-B_g17304.t1	Ber-C_g17633.t1	Ber-D_g21134.t1	Ber-F_g7650.t1	Bid-A_g1539.t1	Bie-A_g334.t1	Bie-B_g7685.t1	Bie-C_g13951.t1, Bie-C_g6486.t1			Bot-X_g4570.t1	Bristol_g2655.t1		Bul-B_g16583.t1	Bul-C_g8420.t1	CA_g3642.t1	CAM1_g17568.t1	CAM2_g10843.t1		Cas-A_g762.t1	Cas-B_g21135.t1	Cas-C_g20763.t1, Cas-C_g8354.t1	Cas-D_g16902.t1, Cas-D_g555.t1	Cas-E_g16893.t1		Crowsnest_g10928.t1, Crowsnest_g6805.t1	Dur-A_g3214.t1, Dur-A_g14359.t1	Dutchpot_g16050.t1, Dutchpot_g14022.t1	Esc-A_g3244.t1	Field-2_g3283.t1, Field-2_g15890.t1	Gen-A_g7374.t1, Gen-A_g29007.t1	Gen-B_g21787.t1	Gilesgate_g4281.t1	Glo-1_g4516.t1	Gormley_g3941.t1	Grafton_g9038.t1, Grafton_g9357.t1	Hec-A_g18193.t1	Hec-B_g5756.t1	Hec-C_g9954.t1	Hopeman_g7745.t1, Hopeman_g4116.t1	Jimw_g9444.t1, Jimw_g20975.t1	L2BoGa_g5286.t1	L5BoGa_g13139.t2	Lac-A_g3367.t1, Lac-A_g11960.t1	Lakedist_g6222.t1		Liberton_g2720.t1	LouisXIII_g11152.t1	Luc-A_g9968.t1					Marpolrud_MpTak_v6.1.genome_g24855.t1			Mns-A_g16881.t1		Mou-A_g1254.t1	Mur-A_g14449.t1						NILSC15_g8515.t1				NILSC19_g19345.t1							NILSC25_g20673.t1	NILSC26_g11099.t1			NILSC3_g20288.t1	NILSC4_g17989.t1	NILSC5_g12031.t1			NILSC8_g20510.t1		Ncathedral_g4308.t1, Ncathedral_g19961.t1	Nor-A_g3953.t1	Nor-B_g3271.t1	Nor-C_g9743.t1, Nor-C_g19816.t1	Nor-D_g12626.t1		Pra-A_g6944.t1		Pra-C_g22520.t2	RB2_g8244.t1	RES29_g13767.t1	RES31_g19250.t2	RES32_g15267.t1		RES34_g4306.t1		RES41_g4829.t1						Rhyl_g3894.t1	Sal-A_g22274.t1	Sevenoaks_g3644.t1		TAK1_g20393.t1	TAK2_g570.t1	Tony_g18404.t1	Tou-A_g6884.t1, Tou-A_g20059.t1	Tou-B_g8274.t1	Tou-C_g5967.t1	Tou-D_g9761.t1, Tou-D_g10972.t2	Tou-E_g13810.t1	Voe-A_g10957.t1	Voe-B_g10774.t1		WT-F_g19613.t1, WT-F_g20230.t1	Warwick_g70.t1	Waverly_g14456.t1	Whitley_g18694.t1
N0.HOG0015056	OG0014038	n0	Aberdeen_g20066.t1	Ale-A_g1406.t1	Beaufort_g2328.t1		Ber-B_g12325.t1	Ber-C_g13231.t1	Ber-D_g19749.t1	Ber-F_g13165.t1	Bid-A_g14364.t1	Bie-A_g24001.t1	Bie-B_g8146.t1	Bie-C_g17163.t1	BoGa_v1_g10578.t1		Bot-X_g17675.t1	Bristol_g361.t1	Bul-A_g30734.t1	Bul-B_g19934.t1	Bul-C_g2344.t1	CA_g28863.t1	CAM1_g2839.t1	CAM2_g6918.t1	MarpolCA_g5745.t1		Cas-B_g3432.t1	Cas-C_g18201.t1	Cas-D_g10781.t1	Cas-E_g5382.t1	Caz-A_g813.t1	Crowsnest_g6007.t1	Dur-A_g8955.t1	Dutchpot_g15392.t1	Esc-A_g4281.t1	Field-2_g454.t1	Gen-A_g12143.t1	Gen-B_g18636.t1	Gilesgate_g9067.t1	Glo-1_g14931.t1	Gormley_g7526.t1	Grafton_g21676.t1	Hec-A_g22209.t1	Hec-B_g9652.t1	Hec-C_g16489.t1	Hopeman_g1378.t1	Jimw_g1197.t1	L2BoGa_g4946.t1	L5BoGa_g9786.t1	Lac-A_g8175.t1	Lakedist_g10337.t1	Lhj_g1042.t1	Liberton_g15580.t1	LouisXIII_g15856.t1	Luc-A_g2417.t1	Luc-B_g21475.t1			Marpolpol_MppBR5_1.0_genomic_ncbi_g21934.t1	Marpolrud_MpTak_v6.1.genome_g10577.t1	Marpolrud_Mp3g23610.1	Maud_g15668.t1	Mns-A_g14562.t1	Mnt-A_g2399.t1	Mou-A_g7017.t1	Mur-A_g22471.t1	NILSC1_g26134.t1	NILSC11_g16050.t1		NILSC13_g8726.t1						NILSC19_g767.t1	NILSC2_g9277.t1						NILSC25_g1089.t1	NILSC26_g21491.t1		NILSC28_g8300.t1	NILSC3_g26474.t1	NILSC4_g14244.t1	NILSC5_g24321.t1	NILSC6_g2013.t1	NILSC7_g5220.t1	NILSC8_g24193.t1		Ncathedral_g3248.t1	Nor-A_g5628.t1	Nor-B_g24184.t1	Nor-C_g4936.t1		Nor-E_g465.t1	Pra-A_g9508.t1	Pra-B_g15310.t1	Pra-C_g6986.t1		RES29_g21908.t1	RES31_g10177.t1	RES32_g8160.t1		RES34_g21022.t1		RES41_g11695.t1	RES49_g11196.t1					Rhyl_g17582.t1	Sal-A_g2680.t1	Sevenoaks_g429.t1	Silverstar_g1162.t1	TAK1_g1956.t1		Tony_g2725.t1	Tou-A_g18241.t1	Tou-B_g3231.t1	Tou-C_g4659.t1	Tou-D_g15862.t1	Tou-E_g14065.t1	Voe-A_g14869.t1		WRG_g17504.t1	WT-F_g3365.t1	Warwick_g12464.t1	Waverly_g2333.t1	Whitley_g15011.t1	Withies_g19437.t1	YC-A_g6313.t1
N0.HOG0015057	OG0014039	n0	Aberdeen_g20469.t1	Ale-A_g18310.t1	Beaufort_g11201.t1	Ber-A_g7256.t1	Ber-B_g1449.t1	Ber-C_g873.t1	Ber-D_g20519.t1	Ber-F_g3375.t1	Bid-A_g5462.t1	Bie-A_g489.t1	Bie-B_g12103.t1	Bie-C_g4110.t1	BoGa_v1_g12968.t1		Bot-X_g358.t1	Bristol_g15393.t1	Bul-A_g11516.t1	Bul-B_g21076.t1	Bul-C_g14861.t1	CA_g12195.t1	CAM1_g18674.t1	CAM2_g328.t1	MarpolCA_g15409.t1		Cas-B_g11835.t1	Cas-C_g5465.t1	Cas-D_g19799.t1	Cas-E_g13161.t1	Caz-A_g12432.t1	Crowsnest_g13697.t1	Dur-A_g9150.t1	Dutchpot_g10897.t1	Esc-A_g28041.t1	Field-2_g8925.t1		Gen-B_g11797.t1	Gilesgate_g6463.t1	Glo-1_g11443.t1	Gormley_g361.t1	Grafton_g21374.t1	Hec-A_g6453.t1	Hec-B_g854.t1	Hec-C_g10274.t1	Hopeman_g2147.t1	Jimw_g7034.t1	L2BoGa_g1317.t1	L5BoGa_g4155.t1	Lac-A_g7456.t1	Lakedist_g16854.t2		Liberton_g3446.t1	LouisXIII_g12117.t1	Luc-A_g24764.t1	Luc-B_g13815.t1		Marpolmon_MpmSA2_1.0_genomic_ncbi_g22758.t1	Marpolpol_MppBR5_1.0_genomic_ncbi_g11224.t1	Marpolrud_MpTak_v6.1.genome_g13045.t1		Maud_g3750.t1	Mns-A_g18590.t1	Mnt-A_g6996.t1		Mur-A_g8261.t1	NILSC1_g17458.t1			NILSC13_g381.t1		NILSC15_g9470.t1				NILSC19_g27795.t1				NILSC22_g27511.t1			NILSC25_g5767.t1	NILSC26_g15255.t1	NILSC27_g3008.t1	NILSC28_g13517.t1	NILSC3_g18402.t1	NILSC4_g26983.t1	NILSC5_g21106.t1		NILSC7_g26787.t1	NILSC8_g16856.t1		Ncathedral_g5325.t1	Nor-A_g15983.t1	Nor-B_g15589.t1	Nor-C_g2621.t1	Nor-D_g10314.t1	Nor-E_g5950.t1	Pra-A_g13977.t1	Pra-B_g13134.t1	Pra-C_g6724.t1		RES29_g10789.t1	RES31_g10184.t1	RES32_g12392.t1		RES34_g14557.t1		RES41_g6124.t1	RES49_g2495.t1					Rhyl_g11972.t1	Sal-A_g20507.t1	Sevenoaks_g6591.t1	Silverstar_g8127.t1	TAK1_g18466.t1	TAK2_g3641.t1	Tony_g2100.t1	Tou-A_g15548.t1	Tou-B_g14382.t1	Tou-C_g15775.t1	Tou-D_g535.t1	Tou-E_g5184.t1	Voe-A_g2044.t1		WRG_g6638.t1	WT-F_g11389.t1	Warwick_g3255.t1	Waverly_g18858.t1	Whitley_g1801.t1	Withies_g16909.t1	YC-A_g4541.t1
N0.HOG0015058	OG0014040	n0	Aberdeen_g20473.t1	Ale-A_g18314.t1	Beaufort_g11197.t1						Bid-A_g11555.t1	Bie-A_g485.t1	Bie-B_g12107.t1	Bie-C_g4106.t1	BoGa_v1_g12973.t1	Bonheur_g15866.t2	Bot-X_g362.t1	Bristol_g15396.t1	Bul-A_g11520.t1	Bul-B_g21080.t1	Bul-C_g14864.t1	CA_g12191.t1	CAM1_g7055.t1	CAM2_g15680.t1	MarpolCA_g15404.t1	Cas-A_g21915.t1	Cas-B_g2242.t1	Cas-C_g24638.t1	Cas-D_g16765.t1	Cas-E_g13157.t1	Caz-A_g12425.t1	Crowsnest_g7195.t1	Dur-A_g9153.t1	Dutchpot_g2970.t1	Esc-A_g28037.t1		Gen-A_g31968.t1	Gen-B_g22738.t1	Gilesgate_g5511.t1	Glo-1_g13349.t1	Gormley_g365.t1	Grafton_g21371.t1	Hec-A_g6449.t1	Hec-B_g857.t1	Hec-C_g10278.t1	Hopeman_g2151.t1		L2BoGa_g1321.t1	L5BoGa_g4159.t1	Lac-A_g7451.t1	Lakedist_g16850.t1	Lhj_g19718.t1	Liberton_g3449.t1		Luc-A_g24768.t1	Luc-B_g13811.t1	Marpal_JIC_pilon2_Contfilteres_g185.t1	Marpolmon_MpmSA2_1.0_genomic_ncbi_g22753.t1		Marpolrud_MpTak_v6.1.genome_g13049.t1	Marpolrud_Mp4g17220.1	Maud_g3743.t1	Mns-A_g18593.t1	Mnt-A_g2835.t1	Mou-A_g19917.t1	Mur-A_g8265.t1	NILSC1_g17462.t2			NILSC13_g386.t1	NILSC14_g19720.t1	NILSC15_g9474.t1				NILSC19_g3781.t1	NILSC2_g9040.t1		NILSC21_g6892.t1		NILSC23_g8650.t1			NILSC26_g9064.t1	NILSC27_g31244.t1	NILSC28_g13513.t1	NILSC3_g18405.t1	NILSC4_g26987.t1	NILSC5_g26711.t1	NILSC6_g7259.t1	NILSC7_g26791.t1	NILSC8_g26035.t1		Ncathedral_g17024.t1	Nor-A_g15987.t1	Nor-B_g15585.t1	Nor-C_g14059.t1	Nor-D_g10310.t1	Nor-E_g5947.t1	Pra-A_g11596.t1	Pra-B_g13141.t1	Pra-C_g6728.t1		RES29_g10786.t1		RES32_g12395.t1		RES34_g17165.t1		RES41_g21135.t1		RES50_g23957.t1	RES51_g26634.t1	RES52_g2860.t2		Rhyl_g14275.t1	Sal-A_g20503.t1	Sevenoaks_g6587.t1		TAK1_g14498.t1	TAK2_g20102.t1	Tony_g11200.t1	Tou-A_g15544.t1	Tou-B_g14385.t1	Tou-C_g15779.t1	Tou-D_g531.t1	Tou-E_g5180.t1	Voe-A_g2048.t1	Voe-B_g3537.t1		WT-F_g11386.t1		Waverly_g18861.t1	Whitley_g1804.t1	Withies_g19303.t1	YC-A_g4535.t1
N0.HOG0015059	OG0014041	n0	Aberdeen_g21116.t1	Ale-A_g15142.t1	Beaufort_g773.t1, Beaufort_g17461.t1			Ber-C_g746.t1			Bid-A_g21141.t1			Bie-C_g7052.t1	BoGa_v1_g14647.t1		Bot-X_g11924.t1, Bot-X_g10169.t1	Bristol_g1644.t1					CAM1_g8046.t1		MarpolCA_g18583.t1, MarpolCA_g500.t1, MarpolCA_g18584.t1	Cas-A_g1629.t1		Cas-C_g6707.t1		Cas-E_g12626.t1, Cas-E_g1193.t1	Caz-A_g3725.t1, Caz-A_g3724.t1			Dutchpot_g10535.t1	Esc-A_g13605.t1		Gen-A_g3564.t1, Gen-A_g22576.t1	Gen-B_g14810.t1, Gen-B_g14811.t1			Gormley_g20252.t1			Hec-B_g11853.t1				L2BoGa_g537.t1, L2BoGa_g536.t1		Lac-A_g10704.t1	Lakedist_g4206.t1	Lhj_g13585.t1			Luc-A_g22144.t1	Luc-B_g17157.t1		Marpolmon_MpmSA2_1.0_genomic_ncbi_g9333.t1, Marpolmon_MpmSA2_1.0_genomic_ncbi_g19804.t1, Marpolmon_MpmSA2_1.0_genomic_ncbi_g26136.t1, Marpolmon_MpmSA2_1.0_genomic_ncbi_g26138.t1, Marpolmon_MpmSA2_1.0_genomic_ncbi_g9332.t1	Marpolpol_MppBR5_1.0_genomic_ncbi_g22901.t1, Marpolpol_MppBR5_1.0_genomic_ncbi_g10382.t1	Marpolrud_MpTak_v6.1.genome_g14685.t1, Marpolrud_MpTak_v6.1.genome_g14684.t1	Marpolrud_Mp5g05410.2, Marpolrud_Mp6g14110.1, Marpolrud_Mp6g14120.1, Marpolrud_Mp6g14080.1, Marpolrud_Mp5g05400.2	Maud_g2222.t1, Maud_g8323.t1	Mns-A_g4260.t1	Mnt-A_g11536.t1			NILSC1_g15817.t1			NILSC13_g22117.t1, NILSC13_g22116.t1			NILSC16_g12467.t1, NILSC16_g12466.t1	NILSC17_g13528.t1, NILSC17_g6587.t1					NILSC21_g21625.t1, NILSC21_g21626.t1		NILSC23_g15583.t1	NILSC24_g13057.t1		NILSC26_g17639.t1		NILSC28_g4173.t1	NILSC3_g9274.t1	NILSC4_g27273.t1, NILSC4_g17117.t1, NILSC4_g27274.t1		NILSC6_g28269.t1	NILSC7_g10070.t1, NILSC7_g10071.t1	NILSC8_g3576.t1, NILSC8_g8627.t1		Ncathedral_g4208.t1		Nor-B_g24385.t1				Pra-A_g17575.t1	Pra-B_g7756.t1, Pra-B_g7755.t1		RB2_g2267.t1			RES32_g27262.t1					RES49_g1181.t1	RES50_g10095.t1		RES52_g17648.t1		Rhyl_g639.t1		Sevenoaks_g17555.t1	Silverstar_g13589.t1	TAK1_g4873.t1	TAK2_g5928.t1	Tony_g4903.t1			Tou-C_g17914.t1	Tou-D_g10419.t1		Voe-A_g6746.t1, Voe-A_g6745.t1	Voe-B_g22898.t1, Voe-B_g19375.t1	WRG_g19197.t1, WRG_g19196.t1		Warwick_g15613.t1	Waverly_g9521.t1	Whitley_g9717.t1	Withies_g16957.t1	YC-A_g17021.t1, YC-A_g17022.t1
N0.HOG0015060	OG0014042	n0	Aberdeen_g2124.t1	Ale-A_g655.t1			Ber-B_g12510.t1	Ber-C_g16020.t1	Ber-D_g20151.t1			Bie-A_g684.t1			BoGa_v1_g629.t1	Bonheur_g389.t1		Bristol_g14265.t1	Bul-A_g10069.t1			CA_g16112.t1	CAM1_g5779.t1	CAM2_g16131.t1	MarpolCA_g28335.t3	Cas-A_g10645.t1	Cas-B_g5246.t1		Cas-D_g13908.t1		Caz-A_g1201.t1	Crowsnest_g2695.t1	Dur-A_g18583.t1	Dutchpot_g16628.t1	Esc-A_g26306.t1	Field-2_g10420.t1	Gen-A_g13366.t1	Gen-B_g15590.t1	Gilesgate_g3312.t1				Hec-A_g3379.t1		Hec-C_g20344.t1		Jimw_g16621.t1	L2BoGa_g19819.t1	L5BoGa_g4825.t1	Lac-A_g22108.t1	Lakedist_g320.t1		Liberton_g33.t1	LouisXIII_g8630.t1		Luc-B_g23710.t1	Marpal_JIC_pilon2_Contfilteres_g11416.t1	Marpolmon_MpmSA2_1.0_genomic_ncbi_g11944.t1	Marpolpol_MppBR5_1.0_genomic_ncbi_g4612.t1	Marpolrud_MpTak_v6.1.genome_g633.t1	Marpolrud_Mp1g04960.1	Maud_g1780.t1	Mns-A_g21336.t1	Mnt-A_g20696.t1	Mou-A_g7829.t1	Mur-A_g11158.t1	NILSC1_g10752.t1	NILSC11_g28635.t1	NILSC12_g14638.t1	NILSC13_g12398.t1	NILSC14_g17142.t1	NILSC15_g5832.t1	NILSC16_g23125.t1	NILSC17_g10037.t1	NILSC18_g2420.t1	NILSC19_g19603.t1	NILSC2_g14133.t1	NILSC20_g21759.t1	NILSC21_g19629.t1	NILSC22_g27455.t1	NILSC23_g17989.t1	NILSC24_g7245.t1	NILSC25_g24355.t1	NILSC26_g8190.t1	NILSC27_g11494.t1	NILSC28_g1918.t1			NILSC5_g8513.t1	NILSC6_g5910.t1	NILSC7_g25635.t1	NILSC8_g17016.t1	NILSC9_g31074.t1	Ncathedral_g15431.t1			Nor-C_g4771.t1	Nor-D_g2185.t1	Nor-E_g1547.t1	Pra-A_g21971.t1	Pra-B_g3235.t1	Pra-C_g18979.t1	RB2_g11713.t1	RES29_g22801.t1	RES31_g19608.t1	RES32_g14545.t1	RES33_g2506.t1	RES34_g3466.t3	RES35_g25459.t2	RES41_g5837.t1		RES50_g12238.t1	RES51_g9155.t1	RES52_g433.t1	RES53_g14617.t1	Rhyl_g3073.t1	Sal-A_g7806.t1	Sevenoaks_g16470.t1		TAK1_g4156.t1	TAK2_g2167.t1	Tony_g16087.t1			Tou-C_g18913.t1	Tou-D_g24506.t1	Tou-E_g7556.t1	Voe-A_g21237.t1	Voe-B_g263.t1	WRG_g9120.t1	WT-F_g6935.t1			Whitley_g3658.t1	Withies_g18418.t1	YC-A_g16506.t1
N0.HOG0015061	OG0014043	n0	Aberdeen_g21374.t1	Ale-A_g11085.t1	Beaufort_g6713.t1		Ber-B_g1669.t1	Ber-C_g16506.t1	Ber-D_g22434.t1	Ber-F_g7818.t1	Bid-A_g13349.t1	Bie-A_g12507.t1	Bie-B_g7082.t1	Bie-C_g9594.t1	BoGa_v1_g5628.t1	Bonheur_g16653.t1, Bonheur_g16654.t1	Bot-X_g22521.t1	Bristol_g11874.t1	Bul-A_g29304.t1	Bul-B_g20606.t1	Bul-C_g3470.t1	CA_g29115.t1	CAM1_g11774.t1	CAM2_g5078.t1	MarpolCA_g21734.t1	Cas-A_g23805.t1	Cas-B_g7443.t1	Cas-C_g10988.t1	Cas-D_g3946.t1	Cas-E_g20484.t1		Crowsnest_g10609.t1	Dur-A_g21663.t1	Dutchpot_g21095.t1	Esc-A_g8499.t1		Gen-A_g16230.t1	Gen-B_g19951.t1		Glo-1_g4958.t1	Gormley_g9595.t1	Grafton_g1007.t1	Hec-A_g10992.t1	Hec-B_g20542.t1	Hec-C_g1050.t1	Hopeman_g17900.t1	Jimw_g8441.t1	L2BoGa_g16661.t1	L5BoGa_g6608.t1	Lac-A_g12759.t1	Lakedist_g9086.t1	Lhj_g21542.t1	Liberton_g18601.t1	LouisXIII_g7609.t1, LouisXIII_g7610.t1	Luc-A_g21782.t1	Luc-B_g23534.t1		Marpolmon_MpmSA2_1.0_genomic_ncbi_g15665.t1, Marpolmon_MpmSA2_1.0_genomic_ncbi_g15666.t1		Marpolrud_MpTak_v6.1.genome_g5640.t1			Mns-A_g8602.t1	Mnt-A_g2273.t1	Mou-A_g8661.t1	Mur-A_g11990.t1						NILSC15_g16643.t1				NILSC19_g877.t1						NILSC24_g15606.t1, NILSC24_g15607.t1	NILSC25_g22771.t1	NILSC26_g15733.t1			NILSC3_g18955.t1	NILSC4_g21854.t1	NILSC5_g15332.t1		NILSC7_g30562.t1	NILSC8_g4554.t1		Ncathedral_g15068.t1	Nor-A_g20524.t1	Nor-B_g8356.t1	Nor-C_g19863.t1	Nor-D_g5337.t1		Pra-A_g20749.t1		Pra-C_g13357.t1		RES29_g21659.t1	RES31_g8619.t1	RES32_g10460.t1		RES34_g13987.t1	RES35_g17531.t1	RES41_g15940.t1	RES49_g15596.t1				RES53_g8514.t1, RES53_g8513.t1	Rhyl_g16623.t1	Sal-A_g21892.t1	Sevenoaks_g4436.t1, Sevenoaks_g4437.t1	Silverstar_g815.t1	TAK1_g6145.t1	TAK2_g14085.t1	Tony_g3866.t1	Tou-A_g21002.t1	Tou-B_g1220.t1	Tou-C_g26126.t1	Tou-D_g1041.t1	Tou-E_g20580.t1	Voe-A_g2966.t1	Voe-B_g7678.t1		WT-F_g14984.t1	Warwick_g3978.t1	Waverly_g5441.t1	Whitley_g12643.t1	Withies_g14722.t1
N0.HOG0015062	OG0014044	n0	Aberdeen_g2719.t1	Ale-A_g16811.t1	Beaufort_g6839.t1	Ber-A_g4291.t1	Ber-B_g9265.t1	Ber-C_g10694.t1	Ber-D_g20218.t1	Ber-F_g14941.t1	Bid-A_g4059.t1	Bie-A_g23090.t1	Bie-B_g13602.t1	Bie-C_g1198.t1	BoGa_v1_g12337.t1		Bot-X_g4117.t1	Bristol_g8790.t1	Bul-A_g710.t1	Bul-B_g1263.t1	Bul-C_g12164.t1	CA_g14966.t1	CAM1_g6483.t1	CAM2_g8564.t1	MarpolCA_g8208.t1	Cas-A_g3377.t1	Cas-B_g14522.t1	Cas-C_g23048.t1	Cas-D_g20740.t1	Cas-E_g14367.t1	Caz-A_g13618.t1	Crowsnest_g13010.t1	Dur-A_g16415.t1	Dutchpot_g20727.t1	Esc-A_g26309.t1	Field-2_g2535.t1	Gen-A_g16460.t1	Gen-B_g7547.t1	Gilesgate_g10430.t1	Glo-1_g524.t1	Gormley_g17214.t1		Hec-A_g23062.t1	Hec-B_g7916.t1	Hec-C_g14677.t1	Hopeman_g21289.t1	Jimw_g10322.t1	L2BoGa_g10421.t1	L5BoGa_g71.t1	Lac-A_g5680.t1	Lakedist_g6829.t1	Lhj_g1284.t1		LouisXIII_g7649.t1	Luc-A_g6469.t1	Luc-B_g22085.t1			Marpolpol_MppBR5_1.0_genomic_ncbi_g13564.t1	Marpolrud_MpTak_v6.1.genome_g12439.t1	Marpolrud_Mp4g12010.1	Maud_g2514.t1	Mns-A_g19827.t1	Mnt-A_g4512.t1	Mou-A_g20876.t1	Mur-A_g5005.t1	NILSC1_g17993.t1	NILSC11_g12949.t1		NILSC13_g4580.t1			NILSC16_g10875.t1			NILSC19_g20987.t1	NILSC2_g1119.t1						NILSC25_g3952.t1	NILSC26_g9869.t1		NILSC28_g9608.t1	NILSC3_g25703.t1	NILSC4_g27109.t1	NILSC5_g18223.t1	NILSC6_g13519.t1		NILSC8_g279.t1	NILSC9_g36018.t1	Ncathedral_g18557.t1	Nor-A_g1935.t1	Nor-B_g6577.t1	Nor-C_g11997.t1			Pra-A_g3079.t1	Pra-B_g22209.t1	Pra-C_g23429.t1		RES29_g23675.t1	RES31_g13053.t1	RES32_g25754.t1		RES34_g20698.t1		RES41_g15423.t1	RES49_g13504.t1					Rhyl_g15923.t1	Sal-A_g16174.t1	Sevenoaks_g18878.t1	Silverstar_g5392.t1	TAK1_g14610.t1	TAK2_g17507.t1	Tony_g7530.t1	Tou-A_g21226.t1	Tou-B_g10739.t1	Tou-C_g10784.t1	Tou-D_g18614.t1	Tou-E_g7771.t1	Voe-A_g18914.t1	Voe-B_g8442.t1	WRG_g6748.t1	WT-F_g7044.t1		Waverly_g11510.t1	Whitley_g15580.t1		YC-A_g18731.t1
N0.HOG0015063	OG0014045	n0	Aberdeen_g3589.t1	Ale-A_g6124.t1	Beaufort_g7061.t1		Ber-B_g1868.t1	Ber-C_g7055.t1	Ber-D_g25899.t1	Ber-F_g15815.t1	Bid-A_g20170.t1	Bie-A_g16704.t1	Bie-B_g14554.t1	Bie-C_g6281.t1	BoGa_v1_g11180.t1		Bot-X_g20182.t1	Bristol_g2699.t1	Bul-A_g15435.t1	Bul-B_g8159.t1	Bul-C_g17510.t1		CAM1_g2464.t1	CAM2_g15291.t1	MarpolCA_g6958.t1	Cas-A_g21210.t1	Cas-B_g11331.t1	Cas-C_g1559.t1, Cas-C_g2594.t1, Cas-C_g1560.t1	Cas-D_g21384.t1			Crowsnest_g4588.t1	Dur-A_g14265.t1	Dutchpot_g8730.t1	Esc-A_g18870.t1	Field-2_g9479.t1	Gen-A_g7747.t1	Gen-B_g19308.t1	Gilesgate_g4627.t1	Glo-1_g11631.t1	Gormley_g16216.t1	Grafton_g9698.t1	Hec-A_g14930.t1, Hec-A_g22825.t1, Hec-A_g14929.t1		Hec-C_g19006.t1, Hec-C_g19005.t1	Hopeman_g2047.t1, Hopeman_g2046.t1	Jimw_g12075.t1	L2BoGa_g18852.t1	L5BoGa_g13663.t1	Lac-A_g10206.t1	Lakedist_g15223.t1	Lhj_g15065.t1	Liberton_g15104.t1	LouisXIII_g516.t1	Luc-A_g26178.t1	Luc-B_g23377.t1, Luc-B_g8412.t1				Marpolrud_MpTak_v6.1.genome_g11249.t1	Marpolrud_Mp4g03100.1		Mns-A_g17010.t1	Mnt-A_g21587.t1	Mou-A_g20701.t1	Mur-A_g3584.t1						NILSC15_g12961.t1, NILSC15_g12962.t1				NILSC19_g23555.t1							NILSC25_g6926.t1				NILSC3_g3622.t1	NILSC4_g19503.t1			NILSC7_g6846.t1	NILSC8_g18201.t1		Ncathedral_g20373.t1	Nor-A_g18286.t1	Nor-B_g19042.t1	Nor-C_g8470.t1	Nor-D_g9707.t1		Pra-A_g10544.t1		Pra-C_g12134.t1, Pra-C_g12135.t1	RB2_g4566.t1, RB2_g4567.t1	RES29_g20380.t1	RES31_g7610.t1			RES34_g9045.t1	RES35_g17447.t1	RES41_g14218.t1	RES49_g5277.t1		RES51_g16874.t1			Rhyl_g12300.t1	Sal-A_g20851.t1, Sal-A_g20850.t1	Sevenoaks_g4168.t1	Silverstar_g9541.t1	TAK1_g2564.t1	TAK2_g13508.t1	Tony_g1175.t1	Tou-A_g16115.t1	Tou-B_g12009.t1	Tou-C_g10364.t1	Tou-D_g21669.t1	Tou-E_g14626.t1	Voe-A_g8877.t1	Voe-B_g19956.t1		WT-F_g623.t1	Warwick_g136.t1	Waverly_g14004.t1	Whitley_g12543.t1	Withies_g13772.t1
N0.HOG0015064	OG0014046	n0	Aberdeen_g3715.t1	Ale-A_g861.t1	Beaufort_g9524.t1	Ber-A_g78.t1	Ber-B_g4090.t1	Ber-C_g11264.t1	Ber-D_g17951.t1, Ber-D_g4902.t1, Ber-D_g12659.t1	Ber-F_g1520.t1			Bie-B_g7735.t1	Bie-C_g2300.t1		Bonheur_g21056.t1	Bot-X_g21209.t1, Bot-X_g16433.t1	Bristol_g7467.t1		Bul-B_g14229.t1	Bul-C_g4240.t1, Bul-C_g14204.t1		CAM1_g3817.t1, CAM1_g9439.t1, CAM1_g12537.t1	CAM2_g1789.t1		Cas-A_g1057.t1, Cas-A_g1760.t1	Cas-B_g6932.t1	Cas-C_g2862.t1	Cas-D_g12685.t1	Cas-E_g8243.t1	Caz-A_g23387.t1	Crowsnest_g3758.t1	Dur-A_g9655.t1		Esc-A_g21745.t1	Field-2_g13271.t1	Gen-A_g9356.t1, Gen-A_g26088.t1	Gen-B_g14280.t1, Gen-B_g12788.t1	Gilesgate_g2743.t1	Glo-1_g167.t1, Glo-1_g5582.t1	Gormley_g110.t1		Hec-A_g8939.t1, Hec-A_g10247.t1	Hec-B_g15339.t1	Hec-C_g13306.t1	Hopeman_g18507.t1	Jimw_g4911.t1, Jimw_g8819.t1	L2BoGa_g3642.t1	L5BoGa_g10708.t1		Lakedist_g471.t1	Lhj_g3586.t1	Liberton_g442.t1		Luc-A_g1007.t1	Luc-B_g16362.t1							Mns-A_g6625.t1	Mnt-A_g1240.t1		Mur-A_g13925.t1	NILSC1_g4868.t1			NILSC13_g4500.t1						NILSC19_g11780.t1		NILSC20_g1742.t1		NILSC22_g9398.t1	NILSC23_g14170.t1		NILSC25_g25558.t1	NILSC26_g986.t1	NILSC27_g15484.t1	NILSC28_g7758.t1		NILSC4_g17930.t1				NILSC8_g1303.t1		Ncathedral_g1109.t1		Nor-B_g5716.t1, Nor-B_g18878.t1	Nor-C_g2309.t1	Nor-D_g3183.t1	Nor-E_g7420.t1, Nor-E_g4853.t1		Pra-B_g11189.t1	Pra-C_g13402.t1			RES31_g3424.t1	RES32_g12164.t1	RES33_g2360.t1, RES33_g15424.t1	RES34_g12472.t1	RES35_g13781.t1	RES41_g6560.t1	RES49_g2640.t1	RES50_g9023.t1			RES53_g6730.t1, RES53_g5936.t1	Rhyl_g51.t1			Silverstar_g3058.t1				Tou-A_g8178.t1, Tou-A_g7165.t1	Tou-B_g18585.t1, Tou-B_g23641.t1		Tou-D_g14374.t1	Tou-E_g3124.t1, Tou-E_g14427.t1		Voe-B_g12434.t1, Voe-B_g5462.t1	WRG_g181.t1		Warwick_g4307.t1		Whitley_g20324.t1	Withies_g204.t1
N0.HOG0015065	OG0014047	n0	Aberdeen_g3744.t1	Ale-A_g17860.t1	Beaufort_g19640.t1	Ber-A_g11911.t1	Ber-B_g13072.t1	Ber-C_g5131.t1	Ber-D_g3523.t1	Ber-F_g19489.t1	Bid-A_g19468.t1	Bie-A_g13246.t1	Bie-B_g10218.t1	Bie-C_g11367.t1	BoGa_v1_g18267.t1	Bonheur_g5986.t1	Bot-X_g15695.t1	Bristol_g2799.t1	Bul-A_g21646.t1	Bul-B_g18746.t1	Bul-C_g16639.t1		CAM1_g8835.t1	CAM2_g10796.t1	MarpolCA_g26204.t1	Cas-A_g11670.t1	Cas-B_g13080.t1	Cas-C_g16425.t1	Cas-D_g3433.t1	Cas-E_g15231.t1			Dur-A_g5963.t1	Dutchpot_g11383.t1	Esc-A_g5120.t1	Field-2_g16442.t1		Gen-B_g21682.t1	Gilesgate_g13774.t1	Glo-1_g3561.t1	Gormley_g13958.t1	Grafton_g5021.t1	Hec-A_g17211.t1	Hec-B_g3388.t1			Jimw_g13048.t1	L2BoGa_g19861.t1	L5BoGa_g3344.t1	Lac-A_g7278.t1	Lakedist_g12498.t1	Lhj_g21449.t1	Liberton_g4127.t1	LouisXIII_g18440.t1	Luc-A_g1349.t1	Luc-B_g23433.t1		Marpolmon_MpmSA2_1.0_genomic_ncbi_g154.t1					Mns-A_g10807.t1	Mnt-A_g18905.t1	Mou-A_g17928.t1	Mur-A_g3973.t1					NILSC14_g20330.t1	NILSC15_g8396.t1		NILSC17_g6378.t1		NILSC19_g15152.t1		NILSC20_g19911.t2	NILSC21_g22616.t1	NILSC22_g23622.t1	NILSC23_g9035.t1	NILSC24_g14613.t1	NILSC25_g17916.t1	NILSC26_g14755.t1	NILSC27_g11166.t1		NILSC3_g2035.t1	NILSC4_g3767.t1	NILSC5_g14322.t1		NILSC7_g7747.t1	NILSC8_g2480.t1		Ncathedral_g10741.t1	Nor-A_g3738.t1	Nor-B_g12203.t1	Nor-C_g19958.t1	Nor-D_g7255.t1	Nor-E_g10286.t1	Pra-A_g14270.t1		Pra-C_g3548.t1	RB2_g15013.t1	RES29_g19856.t1		RES32_g14233.t1		RES34_g2432.t1	RES35_g73.t1	RES41_g5915.t1	RES49_g13648.t1	RES50_g11401.t1	RES51_g14939.t1	RES52_g19841.t1	RES53_g17037.t1	Rhyl_g2333.t1	Sal-A_g15350.t1		Silverstar_g9574.t1	TAK1_g13879.t1	TAK2_g20662.t1	Tony_g7112.t1	Tou-A_g15343.t1	Tou-B_g17565.t1	Tou-C_g27242.t1	Tou-D_g14493.t1	Tou-E_g23594.t1	Voe-A_g16575.t1			WT-F_g6987.t1	Warwick_g918.t1	Waverly_g6746.t1	Whitley_g10975.t1	Withies_g6871.t1
N0.HOG0015066	OG0014048	n0	Aberdeen_g3919.t1	Ale-A_g8435.t1	Beaufort_g7338.t1		Ber-B_g11679.t1	Ber-C_g22783.t1	Ber-D_g13240.t1	Ber-F_g9491.t1	Bid-A_g19913.t1	Bie-A_g16688.t1	Bie-B_g16810.t1	Bie-C_g14827.t1	BoGa_v1_g10828.t1		Bot-X_g22148.t1	Bristol_g15210.t1	Bul-A_g21761.t1	Bul-B_g10516.t1	Bul-C_g3968.t1	CA_g2958.t1	CAM1_g14753.t1	CAM2_g2742.t1	MarpolCA_g13894.t1	Cas-A_g6387.t1	Cas-B_g16198.t1	Cas-C_g14688.t1	Cas-D_g13801.t1	Cas-E_g5131.t1	Caz-A_g6805.t1	Crowsnest_g15484.t1	Dur-A_g18029.t1	Dutchpot_g423.t1	Esc-A_g8270.t1	Field-2_g2135.t1	Gen-A_g7470.t1	Gen-B_g20660.t1	Gilesgate_g6847.t1	Glo-1_g19169.t1	Gormley_g2325.t1	Grafton_g10632.t1	Hec-A_g17359.t1	Hec-B_g4398.t1	Hec-C_g2321.t1	Hopeman_g7598.t1	Jimw_g18577.t1	L2BoGa_g20832.t1	L5BoGa_g898.t1	Lac-A_g2612.t1	Lakedist_g7829.t1	Lhj_g19233.t1	Liberton_g4900.t1	LouisXIII_g9170.t1	Luc-A_g22653.t1	Luc-B_g18718.t1			Marpolpol_MppBR5_1.0_genomic_ncbi_g21454.t1	Marpolrud_MpTak_v6.1.genome_g10890.t1		Maud_g13369.t1	Mns-A_g11049.t1	Mnt-A_g23858.t1	Mou-A_g10102.t1	Mur-A_g4673.t1				NILSC13_g5127.t1		NILSC15_g18369.t1				NILSC19_g8485.t1							NILSC25_g3178.t1	NILSC26_g2723.t1			NILSC3_g9101.t1	NILSC4_g15171.t1	NILSC5_g14544.t1		NILSC7_g33126.t1	NILSC8_g13667.t1		Ncathedral_g19791.t1	Nor-A_g17816.t1	Nor-B_g12164.t1	Nor-C_g10009.t1	Nor-D_g6465.t1	Nor-E_g14343.t1	Pra-A_g15709.t1	Pra-B_g600.t1	Pra-C_g22863.t1	RB2_g14284.t1	RES29_g4935.t1	RES31_g21455.t1	RES32_g18978.t1		RES34_g16057.t1		RES41_g8197.t1	RES49_g6131.t1					Rhyl_g21238.t1	Sal-A_g22641.t1	Sevenoaks_g726.t1	Silverstar_g14026.t1	TAK1_g11159.t1	TAK2_g7366.t1	Tony_g9313.t1	Tou-A_g5052.t1	Tou-B_g6296.t1	Tou-C_g21369.t1	Tou-D_g1807.t1	Tou-E_g4269.t1	Voe-A_g11946.t1	Voe-B_g1800.t1	WRG_g16960.t1	WT-F_g11936.t1	Warwick_g2567.t1	Waverly_g2482.t1	Whitley_g652.t1	Withies_g16405.t1	YC-A_g15430.t1
N0.HOG0015067	OG0014049	n0	Aberdeen_g3924.t1	Ale-A_g246.t1	Beaufort_g13726.t1			Ber-C_g9855.t1			Bid-A_g21826.t1	Bie-A_g14936.t1	Bie-B_g13494.t1		BoGa_v1_g4990.t1	Bonheur_g10173.t1	Bot-X_g19179.t1			Bul-B_g12581.t1	Bul-C_g15106.t1	CA_g30099.t1	CAM1_g13989.t1	CAM2_g13633.t1	MarpolCA_g15167.t1			Cas-C_g11108.t1	Cas-D_g637.t1	Cas-E_g2607.t1	Caz-A_g4824.t1	Crowsnest_g13848.t1						Gen-B_g14945.t1	Gilesgate_g3486.t1	Glo-1_g4741.t1	Gormley_g3686.t1		Hec-A_g8585.t1	Hec-B_g15369.t1	Hec-C_g15163.t1	Hopeman_g7494.t1	Jimw_g8743.t1	L2BoGa_g21630.t1	L5BoGa_g12158.t1	Lac-A_g21546.t1	Lakedist_g12277.t1	Lhj_g3079.t1	Liberton_g4410.t1	LouisXIII_g12448.t1		Luc-B_g10513.t1		Marpolmon_MpmSA2_1.0_genomic_ncbi_g10888.t1	Marpolpol_MppBR5_1.0_genomic_ncbi_g6140.t1	Marpolrud_MpTak_v6.1.genome_g5004.t1		Maud_g1076.t1	Mns-A_g20414.t1	Mnt-A_g3011.t1	Mou-A_g17318.t1	Mur-A_g18066.t1	NILSC1_g11549.t1	NILSC11_g229.t1		NILSC13_g23611.t1	NILSC14_g19325.t1	NILSC15_g9840.t1	NILSC16_g11612.t1	NILSC17_g2845.t1	NILSC18_g6009.t1	NILSC19_g26071.t1	NILSC2_g19471.t1		NILSC21_g8546.t1	NILSC22_g18888.t1	NILSC23_g27611.t1			NILSC26_g15889.t1	NILSC27_g29913.t1	NILSC28_g19030.t1	NILSC3_g20928.t1	NILSC4_g19917.t1	NILSC5_g20290.t1	NILSC6_g20864.t1	NILSC7_g9393.t1	NILSC8_g2442.t1	NILSC9_g31758.t1	Ncathedral_g9832.t1	Nor-A_g19980.t1	Nor-B_g9125.t1	Nor-C_g9845.t1		Nor-E_g15058.t1	Pra-A_g23321.t1	Pra-B_g16250.t1	Pra-C_g22984.t1	RB2_g6106.t1	RES29_g12891.t1	RES31_g13491.t1		RES33_g6694.t1	RES34_g22062.t1		RES41_g9547.t1	RES49_g13149.t1	RES50_g14068.t1	RES51_g17120.t1	RES52_g21063.t1	RES53_g21769.t1	Rhyl_g349.t1	Sal-A_g22086.t1	Sevenoaks_g11612.t1	Silverstar_g17499.t1	TAK1_g10599.t1	TAK2_g19340.t1		Tou-A_g14171.t1	Tou-B_g642.t1	Tou-C_g16269.t1	Tou-D_g18652.t1	Tou-E_g13898.t1	Voe-A_g9544.t1	Voe-B_g10451.t1		WT-F_g19864.t1	Warwick_g8221.t1	Waverly_g6517.t1		Withies_g19595.t1	YC-A_g12810.t1
N0.HOG0015068	OG0014050	n0	Aberdeen_g395.t1	Ale-A_g240.t1	Beaufort_g13236.t1	Ber-A_g7546.t1	Ber-B_g4788.t1	Ber-C_g4923.t1	Ber-D_g12295.t1	Ber-F_g20605.t1	Bid-A_g18729.t1	Bie-A_g18149.t1	Bie-B_g2359.t1	Bie-C_g4312.t1	BoGa_v1_g7148.t1		Bot-X_g12834.t1	Bristol_g10957.t1			Bul-C_g5902.t1	CA_g13491.t1	CAM1_g4738.t1	CAM2_g21519.t1	MarpolCA_g8476.t1	Cas-A_g4633.t1	Cas-B_g17701.t1	Cas-C_g21258.t1	Cas-D_g22722.t1	Cas-E_g8761.t1	Caz-A_g17727.t1	Crowsnest_g14291.t1	Dur-A_g6483.t1	Dutchpot_g7539.t1	Esc-A_g21727.t1	Field-2_g14375.t1		Gen-B_g7776.t1	Gilesgate_g848.t1	Glo-1_g20448.t1	Gormley_g164.t1	Grafton_g6773.t1	Hec-A_g15756.t1	Hec-B_g21556.t1	Hec-C_g13342.t1	Hopeman_g433.t1	Jimw_g16111.t1	L2BoGa_g7313.t1	L5BoGa_g11285.t1	Lac-A_g8311.t1	Lakedist_g21076.t1	Lhj_g15372.t1	Liberton_g8297.t1	LouisXIII_g1522.t1	Luc-A_g19325.t1	Luc-B_g1933.t1		Marpolmon_MpmSA2_1.0_genomic_ncbi_g9958.t1	Marpolpol_MppBR5_1.0_genomic_ncbi_g19542.t1	Marpolrud_MpTak_v6.1.genome_g7167.t1		Maud_g18843.t1		Mnt-A_g11778.t1	Mou-A_g12674.t1	Mur-A_g9358.t1		NILSC11_g31741.t1		NILSC13_g22740.t1		NILSC15_g24019.t1		NILSC17_g13627.t1		NILSC19_g16935.t1	NILSC2_g4704.t1	NILSC20_g2265.t1		NILSC22_g27207.t1			NILSC25_g1823.t1	NILSC26_g5340.t1				NILSC4_g8230.t1		NILSC6_g28126.t1	NILSC7_g6224.t1	NILSC8_g5456.t1		Ncathedral_g15113.t1	Nor-A_g16746.t1	Nor-B_g11225.t1	Nor-C_g15767.t1	Nor-D_g7264.t1	Nor-E_g3681.t1	Pra-A_g16267.t1	Pra-B_g19450.t1	Pra-C_g17279.t1		RES29_g3287.t1	RES31_g1655.t1	RES32_g13330.t1		RES34_g12002.t1		RES41_g20963.t1	RES49_g4676.t1				RES53_g21423.t1		Sal-A_g6778.t1		Silverstar_g6703.t1	TAK1_g1561.t1	TAK2_g21229.t1	Tony_g15828.t1	Tou-A_g4878.t1	Tou-B_g18052.t1	Tou-C_g4272.t1	Tou-D_g17481.t1	Tou-E_g19024.t1	Voe-A_g18747.t1	Voe-B_g5042.t1	WRG_g16321.t1	WT-F_g11424.t1	Warwick_g6795.t1	Waverly_g17489.t1	Whitley_g20625.t1	Withies_g21331.t1	YC-A_g21241.t1
N0.HOG0015070	OG0014052	n0	Aberdeen_g5696.t1	Ale-A_g9672.t1	Beaufort_g20239.t1	Ber-A_g4552.t1	Ber-B_g845.t1	Ber-C_g2588.t1	Ber-D_g3716.t1	Ber-F_g21738.t1	Bid-A_g14639.t1	Bie-A_g7560.t1	Bie-B_g9249.t1	Bie-C_g527.t1	BoGa_v1_g22347.t1		Bot-X_g20516.t1	Bristol_g10355.t1	Bul-A_g26073.t1	Bul-B_g21773.t1	Bul-C_g12775.t1	CA_g17884.t1	CAM1_g13496.t1	CAM2_g4163.t1	MarpolCA_g18319.t1	Cas-A_g9820.t1	Cas-B_g3003.t1	Cas-C_g8450.t1	Cas-D_g294.t1	Cas-E_g9342.t1		Crowsnest_g12502.t1	Dur-A_g10049.t1	Dutchpot_g2364.t1	Esc-A_g17983.t1	Field-2_g6897.t1	Gen-A_g5258.t1	Gen-B_g19352.t1	Gilesgate_g13998.t1	Glo-1_g6905.t1	Gormley_g3383.t1	Grafton_g13602.t1	Hec-A_g17307.t1	Hec-B_g21350.t1	Hec-C_g9010.t1	Hopeman_g177.t1	Jimw_g21246.t1	L2BoGa_g8364.t1	L5BoGa_g1778.t1	Lac-A_g18961.t1	Lakedist_g3363.t1	Lhj_g16708.t1	Liberton_g10319.t1	LouisXIII_g8544.t1	Luc-A_g5694.t1	Luc-B_g9123.t1				Marpolrud_MpTak_v6.1.genome_g22201.t1	Marpolrud_Mp7g17220.1	Maud_g21868.t1	Mns-A_g9091.t1	Mnt-A_g11186.t1	Mou-A_g6547.t1	Mur-A_g10565.t1		NILSC11_g12678.t1				NILSC15_g16932.t1				NILSC19_g13143.t1			NILSC21_g20441.t1				NILSC25_g7246.t1	NILSC26_g15968.t1		NILSC28_g19807.t1	NILSC3_g18201.t1	NILSC4_g17205.t1	NILSC5_g24563.t1	NILSC6_g12137.t1	NILSC7_g10018.t1	NILSC8_g1366.t1		Ncathedral_g2876.t1	Nor-A_g12865.t1	Nor-B_g470.t1	Nor-C_g9114.t1		Nor-E_g1699.t1	Pra-A_g4702.t1		Pra-C_g8634.t1		RES29_g23041.t1	RES31_g2455.t1	RES32_g13014.t1		RES34_g5623.t1		RES41_g9260.t1	RES49_g13674.t1			RES52_g9045.t1		Rhyl_g6839.t1	Sal-A_g8568.t1	Sevenoaks_g15167.t1	Silverstar_g19676.t1	TAK1_g7719.t1	TAK2_g4018.t1	Tony_g7706.t1	Tou-A_g11917.t1	Tou-B_g19970.t1	Tou-C_g458.t1	Tou-D_g10287.t1	Tou-E_g22899.t1	Voe-A_g6890.t1	Voe-B_g10064.t1		WT-F_g11727.t1	Warwick_g5217.t1	Waverly_g1818.t1	Whitley_g6262.t1	Withies_g472.t1	YC-A_g18875.t1
N0.HOG0015071	OG0014053	n0	Aberdeen_g6177.t1	Ale-A_g14527.t1	Beaufort_g19334.t1	Ber-A_g6441.t1	Ber-B_g14031.t1	Ber-C_g12156.t1	Ber-D_g10392.t1	Ber-F_g15420.t1					BoGa_v1_g17412.t1	Bonheur_g5599.t1	Bot-X_g16506.t1	Bristol_g16205.t1	Bul-A_g19612.t1	Bul-B_g4023.t1	Bul-C_g15513.t1	CA_g15359.t1	CAM1_g15133.t1	CAM2_g15105.t1	MarpolCA_g25310.t1	Cas-A_g15764.t1	Cas-B_g13032.t1	Cas-C_g4463.t1	Cas-D_g11099.t1	Cas-E_g18040.t1	Caz-A_g6777.t1		Dur-A_g14973.t1	Dutchpot_g7050.t1	Esc-A_g24049.t1	Field-2_g19040.t1	Gen-A_g21009.t1	Gen-B_g18665.t1		Glo-1_g9810.t1		Grafton_g3584.t1	Hec-A_g15276.t1	Hec-B_g1584.t1	Hec-C_g21889.t1	Hopeman_g4980.t1	Jimw_g5591.t1	L2BoGa_g17463.t1	L5BoGa_g14897.t1	Lac-A_g4415.t1	Lakedist_g20220.t1	Lhj_g19800.t1	Liberton_g1390.t1	LouisXIII_g7890.t1		Luc-B_g482.t1		Marpolmon_MpmSA2_1.0_genomic_ncbi_g3737.t1	Marpolpol_MppBR5_1.0_genomic_ncbi_g21716.t1	Marpolrud_MpTak_v6.1.genome_g17391.t1		Maud_g4156.t1	Mns-A_g3224.t1	Mnt-A_g15492.t1	Mou-A_g17581.t1		NILSC1_g9488.t1	NILSC11_g12790.t1	NILSC12_g12869.t1	NILSC13_g15059.t1	NILSC14_g9087.t1	NILSC15_g535.t1	NILSC16_g28661.t1	NILSC17_g7012.t1	NILSC18_g16378.t1	NILSC19_g4576.t1	NILSC2_g12926.t1	NILSC20_g28335.t1	NILSC21_g23265.t1	NILSC22_g28482.t1	NILSC23_g21755.t1	NILSC24_g1552.t1	NILSC25_g1452.t1	NILSC26_g14586.t1	NILSC27_g18983.t1	NILSC28_g13809.t1		NILSC4_g18830.t1		NILSC6_g3642.t1	NILSC7_g12457.t1	NILSC8_g15742.t1	NILSC9_g11121.t1	Ncathedral_g15445.t1	Nor-A_g11750.t1	Nor-B_g15615.t1	Nor-C_g2473.t1	Nor-D_g1382.t1		Pra-A_g14626.t1	Pra-B_g8802.t1	Pra-C_g4250.t1			RES31_g505.t1		RES33_g8068.t1	RES34_g17106.t1		RES41_g15132.t1	RES49_g11256.t1	RES50_g24249.t1	RES51_g11868.t1	RES52_g18836.t1	RES53_g2195.t1			Sevenoaks_g2697.t1	Silverstar_g13173.t1	TAK1_g8610.t1	TAK2_g11785.t1	Tony_g16090.t1						Voe-A_g23136.t1	Voe-B_g26016.t1	WRG_g11738.t1		Warwick_g6770.t1			Withies_g9793.t1	YC-A_g6054.t1
N0.HOG0015072	OG0014054	n0	Aberdeen_g6809.t1	Ale-A_g6974.t1	Beaufort_g11753.t1	Ber-A_g6749.t1	Ber-B_g5928.t1	Ber-C_g17400.t1	Ber-D_g18225.t1	Ber-F_g6678.t1	Bid-A_g4111.t1	Bie-A_g21717.t1	Bie-B_g19324.t1	Bie-C_g962.t1	BoGa_v1_g6915.t1		Bot-X_g17462.t1	Bristol_g11902.t1	Bul-A_g8156.t1	Bul-B_g18857.t1	Bul-C_g3042.t1	CA_g25598.t1	CAM1_g11316.t1	CAM2_g8555.t1	MarpolCA_g8776.t1	Cas-A_g18342.t1	Cas-B_g20094.t1	Cas-C_g10984.t1	Cas-D_g19003.t1	Cas-E_g9257.t1	Caz-A_g16402.t1	Crowsnest_g9143.t1	Dur-A_g9035.t1	Dutchpot_g12252.t1	Esc-A_g2794.t1	Field-2_g5294.t1		Gen-B_g9139.t1	Gilesgate_g17281.t1	Glo-1_g20968.t1	Gormley_g14881.t1	Grafton_g11070.t1	Hec-A_g20764.t1	Hec-B_g14624.t1	Hec-C_g11036.t1	Hopeman_g3098.t1	Jimw_g13952.t1	L2BoGa_g3500.t1	L5BoGa_g18227.t1	Lac-A_g21156.t1	Lakedist_g8451.t1	Lhj_g17391.t1	Liberton_g11473.t1	LouisXIII_g8631.t1		Luc-B_g15801.t1	Marpal_JIC_pilon2_Contfilteres_g18048.t1	Marpolmon_MpmSA2_1.0_genomic_ncbi_g18344.t1		Marpolrud_MpTak_v6.1.genome_g6960.t1	Marpolrud_Mp2g22260.1		Mns-A_g20063.t1	Mnt-A_g23173.t1	Mou-A_g4365.t1	Mur-A_g4222.t1					NILSC14_g12321.t1			NILSC17_g1823.t1		NILSC19_g1426.t1				NILSC22_g25489.t1			NILSC25_g20970.t1	NILSC26_g20705.t1			NILSC3_g22364.t1	NILSC4_g20931.t1	NILSC5_g26431.t1	NILSC6_g4623.t1			NILSC9_g22589.t1	Ncathedral_g10634.t1	Nor-A_g514.t1	Nor-B_g1971.t1	Nor-C_g17887.t1	Nor-D_g10400.t1		Pra-A_g3310.t1	Pra-B_g23089.t1	Pra-C_g20667.t1	RB2_g14805.t1	RES29_g4759.t1	RES31_g19009.t1	RES32_g14727.t1		RES34_g15447.t1		RES41_g1644.t1	RES49_g2747.t1					Rhyl_g10026.t1	Sal-A_g2776.t1	Sevenoaks_g9122.t1	Silverstar_g19639.t1	TAK1_g2393.t1	TAK2_g16841.t1	Tony_g20690.t1	Tou-A_g26035.t1	Tou-B_g21986.t1	Tou-C_g26992.t1	Tou-D_g12635.t1	Tou-E_g13732.t1	Voe-A_g22077.t1	Voe-B_g4018.t1	WRG_g20430.t1	WT-F_g990.t1	Warwick_g9113.t1	Waverly_g13166.t1	Whitley_g20912.t1	Withies_g6646.t1	YC-A_g7089.t1
N0.HOG0015073	OG0014055	n0	Aberdeen_g6884.t1	Ale-A_g16719.t1	Beaufort_g9184.t1		Ber-B_g14053.t1	Ber-C_g1678.t1	Ber-D_g6365.t1	Ber-F_g21704.t1	Bid-A_g19277.t1	Bie-A_g2166.t1	Bie-B_g1138.t1	Bie-C_g5726.t1	BoGa_v1_g9193.t1		Bot-X_g18029.t1	Bristol_g4300.t1	Bul-A_g26223.t1	Bul-B_g2894.t1	Bul-C_g2859.t1	CA_g22621.t1	CAM1_g1368.t1	CAM2_g16620.t1	MarpolCA_g2914.t1	Cas-A_g6137.t1	Cas-B_g19506.t1	Cas-C_g14772.t1	Cas-D_g6374.t1	Cas-E_g8447.t1		Crowsnest_g18420.t1	Dur-A_g13918.t1	Dutchpot_g573.t1	Esc-A_g16421.t1	Field-2_g18294.t1	Gen-A_g11209.t1, Gen-A_g11210.t1	Gen-B_g9190.t1	Gilesgate_g147.t1	Glo-1_g10463.t1	Gormley_g15776.t1	Grafton_g12042.t1	Hec-A_g9015.t1	Hec-B_g10993.t1	Hec-C_g18130.t1	Hopeman_g3674.t1	Jimw_g20071.t1	L2BoGa_g14847.t1	L5BoGa_g3018.t1	Lac-A_g10522.t1	Lakedist_g18742.t1	Lhj_g10199.t1	Liberton_g1045.t1	LouisXIII_g20257.t1	Luc-A_g13693.t1	Luc-B_g13092.t1, Luc-B_g2347.t1				Marpolrud_MpTak_v6.1.genome_g9170.t1			Mns-A_g11761.t1	Mnt-A_g23501.t1	Mou-A_g7954.t1	Mur-A_g2638.t1						NILSC15_g20895.t1	NILSC16_g3212.t1			NILSC19_g24421.t1							NILSC25_g19380.t1	NILSC26_g12902.t1			NILSC3_g14935.t1	NILSC4_g27104.t1	NILSC5_g17498.t1		NILSC7_g14878.t1	NILSC8_g2938.t1	NILSC9_g13328.t1	Ncathedral_g20262.t1	Nor-A_g15464.t1	Nor-B_g7018.t1	Nor-C_g17544.t1	Nor-D_g9472.t1	Nor-E_g6122.t1, Nor-E_g6123.t1	Pra-A_g21397.t1		Pra-C_g18191.t1		RES29_g4443.t1	RES31_g15735.t1	RES32_g22085.t1		RES34_g3616.t1		RES41_g5565.t1	RES49_g18953.t1					Rhyl_g16121.t1	Sal-A_g10073.t1	Sevenoaks_g11534.t1	Silverstar_g16636.t1	TAK1_g9839.t1	TAK2_g17306.t1	Tony_g15248.t1	Tou-A_g4275.t1	Tou-B_g22615.t1	Tou-C_g19310.t1	Tou-D_g3074.t1	Tou-E_g12194.t1	Voe-A_g17086.t1	Voe-B_g18575.t1	WRG_g10737.t1	WT-F_g5019.t1	Warwick_g14442.t1	Waverly_g6387.t1	Whitley_g15256.t1, Whitley_g15255.t1	Withies_g257.t1
N0.HOG0015074	OG0014056	n0	Aberdeen_g8612.t1	Ale-A_g8146.t1	Beaufort_g622.t1	Ber-A_g5569.t1	Ber-B_g8006.t1	Ber-C_g18239.t1		Ber-F_g20590.t1	Bid-A_g18958.t1	Bie-A_g18592.t1	Bie-B_g16283.t1	Bie-C_g9220.t1	BoGa_v1_g5530.t1		Bot-X_g18396.t1	Bristol_g4608.t1	Bul-A_g4122.t1	Bul-B_g19524.t1	Bul-C_g18202.t1	CA_g18031.t1	CAM1_g14589.t1	CAM2_g20457.t1		Cas-A_g12811.t1	Cas-B_g537.t1		Cas-D_g15483.t1	Cas-E_g19377.t1	Caz-A_g4416.t1	Crowsnest_g16145.t1	Dur-A_g2303.t1	Dutchpot_g2075.t1	Esc-A_g9224.t1	Field-2_g8446.t1	Gen-A_g22419.t1	Gen-B_g1903.t1	Gilesgate_g9011.t1	Glo-1_g11205.t1	Gormley_g15092.t1	Grafton_g14845.t1	Hec-A_g21049.t1	Hec-B_g14191.t1	Hec-C_g22158.t1	Hopeman_g19610.t1	Jimw_g5698.t1	L2BoGa_g5827.t1	L5BoGa_g9876.t1	Lac-A_g17583.t1	Lakedist_g18282.t1	Lhj_g6649.t1	Liberton_g16308.t1	LouisXIII_g12274.t1	Luc-A_g23100.t1	Luc-B_g12499.t1			Marpolpol_MppBR5_1.0_genomic_ncbi_g20402.t1	Marpolrud_MpTak_v6.1.genome_g5537.t1		Maud_g8417.t1	Mns-A_g13854.t1	Mnt-A_g20274.t1	Mou-A_g518.t1	Mur-A_g16994.t1	NILSC1_g11011.t1	NILSC11_g10954.t1		NILSC13_g10023.t1			NILSC16_g26073.t1			NILSC19_g15968.t1	NILSC2_g25758.t1						NILSC25_g22992.t1	NILSC26_g5804.t1		NILSC28_g7062.t1	NILSC3_g25185.t1	NILSC4_g15424.t1	NILSC5_g14135.t1	NILSC6_g504.t1	NILSC7_g10005.t1	NILSC8_g330.t1	NILSC9_g1986.t1	Ncathedral_g1919.t1	Nor-A_g7567.t1	Nor-B_g25642.t1	Nor-C_g11404.t1		Nor-E_g10223.t1	Pra-A_g23639.t1	Pra-B_g13892.t1	Pra-C_g3515.t1		RES29_g7189.t1	RES31_g11467.t1	RES32_g8207.t1		RES34_g10657.t1		RES41_g5872.t1	RES49_g4896.t1					Rhyl_g11514.t1	Sal-A_g15816.t1	Sevenoaks_g17038.t1		TAK1_g13734.t1	TAK2_g2839.t1	Tony_g21142.t1	Tou-A_g24069.t1	Tou-B_g18793.t1	Tou-C_g3801.t1	Tou-D_g5689.t1	Tou-E_g21135.t1	Voe-A_g14826.t1		WRG_g12691.t1	WT-F_g19210.t1	Warwick_g20438.t1	Waverly_g5783.t1	Whitley_g14287.t2	Withies_g18117.t1	YC-A_g6150.t1
N0.HOG0015075	OG0014057	n0	Aberdeen_g8938.t1	Ale-A_g23114.t1	Beaufort_g19276.t1	Ber-A_g3689.t1	Ber-B_g21199.t1	Ber-C_g1747.t1	Ber-D_g14829.t1	Ber-F_g11891.t1	Bid-A_g17775.t1	Bie-A_g8805.t1	Bie-B_g5298.t1		BoGa_v1_g2115.t1	Bonheur_g18312.t1	Bot-X_g9073.t1	Bristol_g17093.t1	Bul-A_g3586.t1	Bul-B_g2717.t1	Bul-C_g4985.t1	CA_g26914.t1	CAM1_g1021.t1	CAM2_g10432.t1	MarpolCA_g4512.t1	Cas-A_g9335.t1			Cas-D_g11835.t1	Cas-E_g7634.t1		Crowsnest_g4876.t1	Dur-A_g17607.t1	Dutchpot_g862.t1	Esc-A_g6995.t1	Field-2_g17495.t1	Gen-A_g2761.t1	Gen-B_g8284.t1	Gilesgate_g9587.t1	Glo-1_g9051.t1	Gormley_g15441.t1	Grafton_g12845.t1	Hec-A_g16568.t1	Hec-B_g5803.t1	Hec-C_g17341.t1	Hopeman_g7013.t1	Jimw_g4600.t1	L2BoGa_g4913.t1	L5BoGa_g8387.t1		Lakedist_g13434.t1	Lhj_g13806.t1		LouisXIII_g19127.t1		Luc-B_g14703.t1		Marpolmon_MpmSA2_1.0_genomic_ncbi_g13381.t1	Marpolpol_MppBR5_1.0_genomic_ncbi_g5185.t1	Marpolrud_MpTak_v6.1.genome_g2126.t1				Mnt-A_g7370.t1		Mur-A_g18338.t1		NILSC11_g17194.t1	NILSC12_g17839.t1	NILSC13_g15945.t1	NILSC14_g10504.t1				NILSC18_g2768.t1	NILSC19_g7852.t1	NILSC2_g28460.t1		NILSC21_g9130.t1	NILSC22_g7559.t1	NILSC23_g16908.t1	NILSC24_g18132.t1	NILSC25_g27233.t1	NILSC26_g1552.t1	NILSC27_g2331.t1	NILSC28_g17505.t1		NILSC4_g1659.t1	NILSC5_g4720.t1	NILSC6_g25089.t1	NILSC7_g25684.t2		NILSC9_g793.t1	Ncathedral_g6742.t1	Nor-A_g15786.t1	Nor-B_g1951.t1	Nor-C_g1643.t1	Nor-D_g5284.t1		Pra-A_g2958.t1		Pra-C_g11092.t1		RES29_g19071.t1	RES31_g10391.t1		RES33_g7999.t1	RES34_g21852.t1		RES41_g7701.t1	RES49_g8038.t1	RES50_g13156.t1	RES51_g4874.t1	RES52_g15775.t1	RES53_g8570.t1	Rhyl_g6039.t1	Sal-A_g10125.t1		Silverstar_g2525.t1	TAK1_g18771.t1	TAK2_g15809.t1		Tou-A_g4389.t1	Tou-B_g19012.t1	Tou-C_g19771.t1	Tou-D_g17844.t1	Tou-E_g674.t1	Voe-A_g818.t1	Voe-B_g24729.t1		WT-F_g10569.t1	Warwick_g16073.t1	Waverly_g15319.t1	Whitley_g4230.t1	Withies_g7076.t1
N0.HOG0015076	OG0014058	n0	Aberdeen_g9681.t1	Ale-A_g16859.t1	Beaufort_g2390.t1	Ber-A_g2199.t1	Ber-B_g10545.t1		Ber-D_g12891.t1	Ber-F_g12097.t1	Bid-A_g20809.t1	Bie-A_g5287.t1	Bie-B_g13680.t1	Bie-C_g14312.t1	BoGa_v1_g11163.t1	Bonheur_g4622.t2	Bot-X_g13185.t1				Bul-C_g11081.t1	CA_g22582.t1	CAM1_g7885.t1	CAM2_g17962.t1	MarpolCA_g14292.t1	Cas-A_g23446.t1	Cas-B_g19856.t1	Cas-C_g14655.t1		Cas-E_g8788.t1		Crowsnest_g19065.t1	Dur-A_g16350.t1	Dutchpot_g19349.t1	Esc-A_g16680.t1	Field-2_g17092.t1	Gen-A_g13305.t1	Gen-B_g21728.t1				Grafton_g4853.t1	Hec-A_g13847.t1	Hec-B_g14158.t1		Hopeman_g9516.t1	Jimw_g20269.t1	L2BoGa_g15258.t1	L5BoGa_g544.t1	Lac-A_g304.t1	Lakedist_g2811.t1	Lhj_g1163.t1	Liberton_g20229.t1	LouisXIII_g9504.t1	Luc-A_g13139.t1	Luc-B_g1837.t1		Marpolmon_MpmSA2_1.0_genomic_ncbi_g9171.t1		Marpolrud_MpTak_v6.1.genome_g11220.t1	Marpolrud_Mp4g02930.1		Mns-A_g6224.t1	Mnt-A_g16419.t1		Mur-A_g15289.t1			NILSC12_g21557.t1		NILSC14_g5165.t1	NILSC15_g25229.t1		NILSC17_g7526.t1	NILSC18_g8334.t1	NILSC19_g8454.t1		NILSC20_g11439.t2	NILSC21_g5452.t1	NILSC22_g1833.t1	NILSC23_g23814.t1	NILSC24_g17170.t2	NILSC25_g20041.t1	NILSC26_g16467.t1	NILSC27_g29670.t1		NILSC3_g164.t1	NILSC4_g23801.t1	NILSC5_g11609.t1		NILSC7_g12837.t1	NILSC8_g22589.t1		Ncathedral_g12531.t1	Nor-A_g12096.t1	Nor-B_g17649.t1	Nor-C_g15820.t1		Nor-E_g15780.t1	Pra-A_g12328.t1		Pra-C_g19172.t1	RB2_g13173.t1	RES29_g23947.t1	RES31_g3054.t1	RES32_g1587.t1	RES33_g6995.t1	RES34_g19179.t1	RES35_g28882.t1		RES49_g20877.t1	RES50_g11510.t1	RES51_g3646.t1	RES52_g7583.t1	RES53_g20667.t1	Rhyl_g17187.t1	Sal-A_g11177.t1	Sevenoaks_g8373.t1	Silverstar_g13726.t1	TAK1_g6887.t1	TAK2_g19282.t1		Tou-A_g4736.t1	Tou-B_g15986.t1	Tou-C_g20852.t1	Tou-D_g10028.t1	Tou-E_g24582.t1	Voe-A_g22967.t1	Voe-B_g11427.t1		WT-F_g20811.t1	Warwick_g10191.t1	Waverly_g1359.t1	Whitley_g12590.t1	Withies_g2647.t1
N0.HOG0015077	OG0014059	n0	Aberdeen_g9684.t1	Ale-A_g16862.t1	Beaufort_g2387.t1	Ber-A_g2204.t1	Ber-B_g10542.t1	Ber-C_g18363.t1	Ber-D_g2261.t1		Bid-A_g20813.t1	Bie-A_g5290.t1	Bie-B_g13683.t1	Bie-C_g14309.t1	BoGa_v1_g11167.t1	Bonheur_g20306.t1	Bot-X_g13189.t1		Bul-A_g23761.t1	Bul-B_g19370.t1	Bul-C_g11078.t1	CA_g22585.t1		CAM2_g17959.t1	MarpolCA_g14296.t1	Cas-A_g19276.t1	Cas-B_g175.t1	Cas-C_g17800.t1	Cas-D_g9504.t1	Cas-E_g8791.t1	Caz-A_g21526.t1	Crowsnest_g19068.t1	Dur-A_g16353.t1	Dutchpot_g19352.t1	Esc-A_g16683.t1	Field-2_g17928.t1	Gen-A_g22673.t1	Gen-B_g21725.t1	Gilesgate_g238.t1		Gormley_g11852.t1		Hec-A_g21719.t1	Hec-B_g14591.t1	Hec-C_g5980.t1	Hopeman_g9519.t1	Jimw_g9626.t1	L2BoGa_g15262.t1	L5BoGa_g548.t1	Lac-A_g307.t1	Lakedist_g2808.t1	Lhj_g6016.t1	Liberton_g360.t1	LouisXIII_g9507.t1	Luc-A_g8831.t1	Luc-B_g10529.t1		Marpolmon_MpmSA2_1.0_genomic_ncbi_g9177.t1	Marpolpol_MppBR5_1.0_genomic_ncbi_g14812.t1	Marpolrud_MpTak_v6.1.genome_g11227.t1			Mns-A_g6227.t1	Mnt-A_g16422.t1		Mur-A_g15292.t1			NILSC12_g24666.t1		NILSC14_g8221.t1	NILSC15_g25232.t1		NILSC17_g4337.t1		NILSC19_g8459.t1	NILSC2_g3255.t1		NILSC21_g5449.t1	NILSC22_g1830.t1	NILSC23_g24245.t1	NILSC24_g7226.t1	NILSC25_g20044.t1	NILSC26_g16464.t1	NILSC27_g29673.t1			NILSC4_g23804.t1	NILSC5_g11612.t1			NILSC8_g9684.t1		Ncathedral_g12534.t1	Nor-A_g12092.t1	Nor-B_g17646.t1	Nor-C_g15824.t1		Nor-E_g15777.t1	Pra-A_g12325.t1	Pra-B_g19039.t1	Pra-C_g19175.t1		RES29_g23944.t1	RES31_g3051.t1	RES32_g1590.t1	RES33_g6992.t1	RES34_g19176.t1		RES41_g18822.t1	RES49_g20874.t1	RES50_g11506.t1		RES52_g7580.t1	RES53_g20359.t1	Rhyl_g10844.t1	Sal-A_g13823.t1	Sevenoaks_g20706.t1		TAK1_g20408.t1	TAK2_g13432.t1	Tony_g2733.t1	Tou-A_g4740.t1	Tou-B_g15990.t1	Tou-C_g20856.t1	Tou-D_g10032.t1	Tou-E_g24586.t1	Voe-A_g22971.t1	Voe-B_g11430.t1		WT-F_g20814.t1	Warwick_g10195.t1		Whitley_g15543.t1		YC-A_g13780.t1
N0.HOG0015078	OG0014060	n0	Aberdeen_g9909.t1	Ale-A_g11757.t1	Beaufort_g7434.t1			Ber-C_g3432.t1	Ber-D_g16515.t1	Ber-F_g2420.t1	Bid-A_g16374.t1	Bie-A_g20735.t1	Bie-B_g22114.t1	Bie-C_g11667.t1	BoGa_v1_g16690.t1		Bot-X_g5192.t1		Bul-A_g22875.t1	Bul-B_g7033.t1	Bul-C_g14633.t1	CA_g10763.t1	CAM1_g15364.t1	CAM2_g19176.t1	MarpolCA_g2210.t1	Cas-A_g14439.t1	Cas-B_g10852.t1	Cas-C_g6639.t1	Cas-D_g14393.t1	Cas-E_g23319.t1	Caz-A_g12638.t1		Dur-A_g1458.t1	Dutchpot_g4890.t1	Esc-A_g22592.t1	Field-2_g7828.t1	Gen-A_g15418.t1	Gen-B_g19380.t1	Gilesgate_g16570.t1	Glo-1_g4034.t1	Gormley_g15302.t1	Grafton_g5895.t1	Hec-A_g3840.t1	Hec-B_g13886.t1	Hec-C_g8252.t1	Hopeman_g13819.t1	Jimw_g7670.t1	L2BoGa_g14633.t1	L5BoGa_g7214.t1		Lakedist_g9247.t1	Lhj_g6252.t1	Liberton_g6370.t1	LouisXIII_g5658.t1	Luc-A_g15547.t1	Luc-B_g21760.t1		Marpolmon_MpmSA2_1.0_genomic_ncbi_g3324.t1	Marpolpol_MppBR5_1.0_genomic_ncbi_g6823.t1	Marpolrud_MpTak_v6.1.genome_g16671.t1		Maud_g12755.t1	Mns-A_g3674.t1	Mnt-A_g7922.t1	Mou-A_g10224.t1	Mur-A_g22619.t1		NILSC11_g11433.t1	NILSC12_g3983.t1		NILSC14_g23208.t1					NILSC19_g13645.t1	NILSC2_g27232.t1		NILSC21_g24524.t1	NILSC22_g6169.t1		NILSC24_g17019.t1	NILSC25_g11446.t1	NILSC26_g11206.t1	NILSC27_g2836.t1	NILSC28_g21652.t1	NILSC3_g871.t1	NILSC4_g12384.t1	NILSC5_g1639.t1	NILSC6_g7664.t1	NILSC7_g21125.t1	NILSC8_g25578.t1		Ncathedral_g9816.t1	Nor-A_g22531.t1	Nor-B_g24829.t1		Nor-D_g3966.t1	Nor-E_g2750.t1	Pra-A_g16006.t1		Pra-C_g23488.t1			RES31_g8544.t1	RES32_g9010.t1	RES33_g19189.t1	RES34_g2878.t1		RES41_g20176.t1	RES49_g12804.t1					Rhyl_g3016.t1	Sal-A_g20235.t1	Sevenoaks_g9882.t1	Silverstar_g18285.t1	TAK1_g20859.t1	TAK2_g17231.t1	Tony_g7712.t1	Tou-A_g20063.t1	Tou-B_g9294.t1	Tou-C_g10514.t1	Tou-D_g17547.t1	Tou-E_g459.t1	Voe-A_g16220.t1	Voe-B_g24743.t1		WT-F_g19213.t1		Waverly_g7772.t1	Whitley_g21414.t1	Withies_g10372.t1	YC-A_g13945.t1
N0.HOG0015079	OG0014061	n0	Aberdeen_g9981.t1	Ale-A_g11091.t1				Ber-C_g16501.t1			Bid-A_g13344.t1	Bie-A_g12501.t1	Bie-B_g7087.t1	Bie-C_g21736.t1		Bonheur_g2929.t1	Bot-X_g22526.t1	Bristol_g13009.t1	Bul-A_g29298.t1	Bul-B_g20600.t1	Bul-C_g3465.t1	CA_g15667.t1	CAM1_g11779.t1			Cas-A_g11528.t1	Cas-B_g7448.t1	Cas-C_g11035.t1	Cas-D_g3940.t1	Cas-E_g20478.t1	Caz-A_g6977.t1	Crowsnest_g10614.t1	Dur-A_g21668.t1	Dutchpot_g21090.t1	Esc-A_g8494.t1	Field-2_g21391.t1	Gen-A_g4911.t2	Gen-B_g19946.t1		Glo-1_g4963.t1	Gormley_g9600.t1	Grafton_g1002.t1		Hec-B_g20537.t1	Hec-C_g1045.t1	Hopeman_g17906.t1	Jimw_g11660.t1	L2BoGa_g16667.t1	L5BoGa_g9667.t1	Lac-A_g2450.t1	Lakedist_g9080.t1	Lhj_g20274.t1	Liberton_g18606.t1	LouisXIII_g7604.t1	Luc-A_g22800.t1	Luc-B_g10201.t1		Marpolmon_MpmSA2_1.0_genomic_ncbi_g15650.t1	Marpolpol_MppBR5_1.0_genomic_ncbi_g5376.t1		Marpolrud_Mp2g13000.1	Maud_g129.t1	Mns-A_g8596.t1		Mou-A_g8655.t1	Mur-A_g11996.t1	NILSC1_g7574.t1	NILSC11_g3833.t1		NILSC13_g11017.t1			NILSC16_g31455.t1	NILSC17_g19967.t1		NILSC19_g871.t1	NILSC2_g2912.t1			NILSC22_g23744.t1	NILSC23_g21012.t1		NILSC25_g22777.t1	NILSC26_g15727.t1		NILSC28_g4868.t1	NILSC3_g18960.t1	NILSC4_g21859.t1	NILSC5_g15337.t1	NILSC6_g19151.t1		NILSC8_g3088.t1	NILSC9_g10802.t2	Ncathedral_g15063.t1	Nor-A_g20519.t1	Nor-B_g8350.t1	Nor-C_g19868.t1	Nor-D_g5342.t1		Pra-A_g20744.t1	Pra-B_g17311.t1	Pra-C_g13352.t1	RB2_g14687.t1	RES29_g21664.t1	RES31_g8614.t1	RES32_g10466.t1		RES34_g13981.t1		RES41_g15935.t1	RES49_g13074.t1	RES50_g8967.t1		RES52_g2140.t1	RES53_g13645.t1	Rhyl_g16628.t1	Sal-A_g21887.t1	Sevenoaks_g4431.t1	Silverstar_g18399.t1	TAK1_g6150.t1	TAK2_g14090.t1		Tou-A_g20997.t1	Tou-B_g1226.t1	Tou-C_g26121.t1		Tou-E_g20575.t1	Voe-A_g2971.t1	Voe-B_g286.t1	WRG_g434.t1	WT-F_g14978.t1	Warwick_g16402.t1	Waverly_g5436.t1	Whitley_g12637.t1		YC-A_g8509.t1
N0.HOG0015080	OG0014062	n0		Ale-A_g18466.t1	Beaufort_g13117.t1		Ber-B_g21109.t1	Ber-C_g5879.t1	Ber-D_g2801.t1	Ber-F_g7045.t1	Bid-A_g22558.t1	Bie-A_g5329.t1	Bie-B_g9423.t1	Bie-C_g11762.t1	BoGa_v1_g8524.t1	Bonheur_g10988.t1	Bot-X_g13688.t1			Bul-B_g2996.t1	Bul-C_g19673.t1	CA_g5343.t1	CAM1_g9660.t1	CAM2_g19380.t1	MarpolCA_g3663.t1	Cas-A_g11500.t1	Cas-B_g18597.t1	Cas-C_g11620.t1	Cas-D_g8620.t1	Cas-E_g17776.t1	Caz-A_g14473.t1	Crowsnest_g7381.t1	Dur-A_g3539.t1	Dutchpot_g2494.t1		Field-2_g17470.t1	Gen-A_g20689.t1	Gen-B_g9989.t1	Gilesgate_g12380.t1	Glo-1_g16924.t1	Gormley_g12591.t1	Grafton_g20860.t1	Hec-A_g16030.t1	Hec-B_g20451.t1		Hopeman_g11814.t1	Jimw_g21239.t1	L2BoGa_g777.t1	L5BoGa_g18123.t1	Lac-A_g16197.t1	Lakedist_g6817.t1	Lhj_g8091.t1	Liberton_g14276.t1		Luc-A_g13828.t1	Luc-B_g15089.t1	Marpal_JIC_pilon2_Contfilteres_g1378.t1	Marpolmon_MpmSA2_1.0_genomic_ncbi_g2224.t1	Marpolpol_MppBR5_1.0_genomic_ncbi_g21844.t1	Marpolrud_MpTak_v6.1.genome_g8523.t1	Marpolrud_Mp3g07320.1	Maud_g13032.t1	Mns-A_g8016.t1	Mnt-A_g2689.t1	Mou-A_g6964.t1	Mur-A_g12793.t1	NILSC1_g22182.t1	NILSC11_g31641.t1		NILSC13_g12865.t1			NILSC16_g25510.t1			NILSC19_g29576.t1	NILSC2_g7943.t1	NILSC20_g17298.t1						NILSC26_g3053.t1		NILSC28_g10864.t1		NILSC4_g23012.t1	NILSC5_g13753.t1	NILSC6_g2618.t1	NILSC7_g18257.t1	NILSC8_g19245.t1	NILSC9_g13075.t1	Ncathedral_g8688.t1	Nor-A_g12567.t1	Nor-B_g17521.t1	Nor-C_g14587.t1		Nor-E_g14813.t1	Pra-A_g22227.t1	Pra-B_g15507.t1	Pra-C_g19237.t1	RB2_g5886.t1	RES29_g8728.t1	RES31_g1064.t1	RES32_g23767.t1		RES34_g21711.t1		RES41_g13551.t1	RES49_g22378.t1		RES51_g14200.t1				Sal-A_g11325.t1	Sevenoaks_g758.t1	Silverstar_g18846.t1	TAK1_g20847.t1	TAK2_g6841.t1		Tou-A_g11863.t1	Tou-B_g10232.t1	Tou-C_g26427.t1	Tou-D_g19684.t1	Tou-E_g14557.t1	Voe-A_g5908.t1	Voe-B_g848.t1	WRG_g7294.t1	WT-F_g9709.t1	Warwick_g10941.t1	Waverly_g10584.t1		Withies_g5324.t1	YC-A_g17989.t1
N0.HOG0015081	OG0014063	n0		Ale-A_g19906.t1	Beaufort_g4047.t1	Ber-A_g14094.t1	Ber-B_g8600.t1	Ber-C_g22144.t1	Ber-D_g3885.t1	Ber-F_g19320.t1	Bid-A_g2658.t1	Bie-A_g21166.t1	Bie-B_g13203.t1	Bie-C_g13163.t1	BoGa_v1_g21961.t1	Bonheur_g21097.t1	Bot-X_g13871.t1	Bristol_g16605.t1	Bul-A_g12635.t1	Bul-B_g21539.t1	Bul-C_g9774.t1	CA_g12899.t1, CA_g20418.t1	CAM1_g17161.t1		MarpolCA_g15855.t1	Cas-A_g2557.t1	Cas-B_g18176.t1	Cas-C_g7603.t1	Cas-D_g3281.t1	Cas-E_g20106.t1	Caz-A_g3152.t1	Crowsnest_g9267.t1		Dutchpot_g13798.t1	Esc-A_g16939.t1		Gen-A_g13850.t1	Gen-B_g2383.t1		Glo-1_g1000.t1	Gormley_g8934.t1	Grafton_g7464.t1	Hec-A_g16635.t1	Hec-B_g16968.t1	Hec-C_g10560.t1	Hopeman_g3721.t1	Jimw_g11470.t1	L2BoGa_g22035.t1			Lakedist_g9568.t1	Lhj_g9773.t1	Liberton_g10736.t1	LouisXIII_g15475.t1	Luc-A_g22761.t1	Luc-B_g15023.t1		Marpolmon_MpmSA2_1.0_genomic_ncbi_g20788.t1	Marpolpol_MppBR5_1.0_genomic_ncbi_g12239.t1	Marpolrud_MpTak_v6.1.genome_g21838.t1	Marpolrud_Mp7g14600.1		Mns-A_g11802.t1	Mnt-A_g9927.t1	Mou-A_g8786.t1	Mur-A_g8958.t1				NILSC13_g21217.t1	NILSC14_g25958.t1	NILSC15_g10478.t1	NILSC16_g1939.t1	NILSC17_g9744.t1	NILSC18_g12254.t1	NILSC19_g24885.t1		NILSC20_g14516.t1, NILSC20_g4673.t1	NILSC21_g15283.t1	NILSC22_g19851.t1	NILSC23_g8151.t1	NILSC24_g317.t1	NILSC25_g24024.t1	NILSC26_g13834.t1	NILSC27_g27512.t1		NILSC3_g25781.t1	NILSC4_g25889.t1	NILSC5_g21748.t1		NILSC7_g1383.t1	NILSC8_g14655.t1			Nor-A_g11786.t1	Nor-B_g20569.t1	Nor-C_g13451.t1	Nor-D_g913.t1		Pra-A_g2176.t1		Pra-C_g1561.t1		RES29_g3729.t1	RES31_g4260.t1	RES32_g10328.t1	RES33_g23094.t1	RES34_g5346.t1		RES41_g2596.t1	RES49_g4169.t1	RES50_g9735.t1	RES51_g11383.t1		RES53_g3149.t1		Sal-A_g9677.t1	Sevenoaks_g11790.t1	Silverstar_g2070.t1	TAK1_g14481.t1	TAK2_g17792.t1	Tony_g4950.t1	Tou-A_g12550.t1	Tou-B_g10897.t1		Tou-D_g14049.t1	Tou-E_g12608.t1	Voe-A_g8441.t1	Voe-B_g16777.t1					Whitley_g12395.t1
N0.HOG0015082	OG0014064	n1			Beaufort_g8970.t1						Bid-A_g16059.t1							Bristol_g11976.t1	Bul-A_g18489.t1	Bul-B_g11047.t1	Bul-C_g3554.t1	CA_g13574.t1		CAM2_g14150.t1		Cas-A_g1718.t1						Crowsnest_g4088.t1	Dur-A_g8540.t1					Gen-B_g2268.t1				Grafton_g9367.t1					Jimw_g15366.t1				Lakedist_g22388.t1		Liberton_g15743.t1																														NILSC25_g17855.t1				NILSC3_g19377.t1		NILSC5_g9620.t1		NILSC7_g25354.t1			Ncathedral_g13492.t1		Nor-B_g20162.t1		Nor-D_g1472.t1		Pra-A_g10693.t1																						Tony_g18138.t1	Tou-A_g17874.t1										Waverly_g17556.t1		Withies_g17748.t1
N0.HOG0015083	OG0014064	n3		Ale-A_g22007.t1			Ber-B_g11581.t1		Ber-D_g14912.t1						BoGa_v1_g17561.t1	Bonheur_g3535.t1	Bot-X_g2815.t1						CAM1_g6004.t1		MarpolCA_g25092.t1		Cas-B_g10155.t1	Cas-C_g4930.t1		Cas-E_g17372.t1	Caz-A_g3257.t1			Dutchpot_g2247.t1		Field-2_g17880.t1	Gen-A_g21958.t1		Gilesgate_g8778.t1		Gormley_g3044.t1		Hec-A_g23267.t1		Hec-C_g10429.t1			L2BoGa_g20181.t1		Lac-A_g14815.t1		Lhj_g9625.t1		LouisXIII_g9869.t1	Luc-A_g223.t1	Luc-B_g1545.t1	Marpal_JIC_pilon2_Contfilteres_g4140.t1	Marpolmon_MpmSA2_1.0_genomic_ncbi_g13005.t1	Marpolpol_MppBR5_1.0_genomic_ncbi_g15355.t1	Marpolrud_MpTak_v6.1.genome_g17546.t1			Mns-A_g98.t1	Mnt-A_g4697.t1	Mou-A_g9650.t1		NILSC1_g21123.t1	NILSC11_g1880.t1	NILSC12_g24490.t1		NILSC14_g17248.t1	NILSC15_g3403.t1				NILSC19_g11407.t1	NILSC2_g23895.t1	NILSC20_g22623.t1						NILSC26_g18519.t1	NILSC27_g7676.t1	NILSC28_g6178.t1		NILSC4_g5192.t1		NILSC6_g8490.t1		NILSC8_g11670.t1	NILSC9_g14982.t1		Nor-A_g9529.t1		Nor-C_g9342.t1		Nor-E_g16881.t1		Pra-B_g22449.t1				RES31_g17969.t1		RES33_g19279.t1	RES34_g1620.t1	RES35_g23809.t2		RES49_g6073.t1	RES50_g9365.t1						Sevenoaks_g7680.t1									Tou-E_g23316.t1	Voe-A_g12925.t1	Voe-B_g13983.t1	WRG_g5872.t1						YC-A_g14301.t1
N0.HOG0015084	OG0014064	n31																																Dutchpot_g11874.t1																							Marpal_JIC_pilon2_Contfilteres_g4139.t1					Maud_g20090.t1								NILSC13_g15569.t1	NILSC14_g17506.t1		NILSC16_g6134.t1	NILSC17_g7409.t1	NILSC18_g28199.t1				NILSC21_g16122.t1	NILSC22_g27450.t1	NILSC23_g26179.t1	NILSC24_g7264.t1																															RES51_g22294.t1	RES52_g13399.t1	RES53_g19772.t1
N0.HOG0015085	OG0014065	n0		Ale-A_g24411.t1	Beaufort_g7008.t1		Ber-B_g16815.t1	Ber-C_g3701.t1	Ber-D_g803.t1	Ber-F_g438.t1	Bid-A_g2424.t1	Bie-A_g8009.t1	Bie-B_g19092.t1	Bie-C_g16046.t1		Bonheur_g7959.t1	Bot-X_g6141.t1	Bristol_g5529.t1	Bul-A_g8292.t1		Bul-C_g6661.t1	CA_g15146.t1	CAM1_g11389.t1	CAM2_g20016.t1		Cas-A_g20587.t1	Cas-B_g16337.t1	Cas-C_g1945.t1	Cas-D_g14529.t1	Cas-E_g7261.t1	Caz-A_g15202.t1	Crowsnest_g5109.t1	Dur-A_g8605.t1		Esc-A_g4703.t1	Field-2_g20283.t1	Gen-A_g6714.t2	Gen-B_g3132.t1	Gilesgate_g18533.t1	Glo-1_g8550.t1	Gormley_g7856.t1		Hec-A_g17065.t1		Hec-C_g20180.t1	Hopeman_g13913.t1	Jimw_g21630.t1	L2BoGa_g21161.t1	L5BoGa_g1489.t1	Lac-A_g22679.t1	Lakedist_g22373.t1	Lhj_g20178.t1	Liberton_g140.t1	LouisXIII_g6926.t1	Luc-A_g7877.t1	Luc-B_g24187.t1						Maud_g8379.t1	Mns-A_g8776.t1	Mnt-A_g19756.t1	Mou-A_g22776.t1	Mur-A_g15301.t1	NILSC1_g6085.t1	NILSC11_g12174.t1	NILSC12_g4795.t1	NILSC13_g5061.t1	NILSC14_g9842.t1		NILSC16_g24432.t1	NILSC17_g20794.t1	NILSC18_g7265.t1	NILSC19_g9202.t1	NILSC2_g9471.t1	NILSC20_g14431.t1				NILSC24_g24675.t1	NILSC25_g20735.t1	NILSC26_g22819.t1		NILSC28_g23815.t1	NILSC3_g2301.t1	NILSC4_g18577.t1	NILSC5_g1893.t1	NILSC6_g14742.t1	NILSC7_g9739.t1	NILSC8_g18551.t1	NILSC9_g35186.t1		Nor-A_g1737.t1	Nor-B_g23894.t1	Nor-C_g21464.t1	Nor-D_g7471.t1	Nor-E_g15301.t1	Pra-A_g5753.t1	Pra-B_g637.t1	Pra-C_g13330.t1	RB2_g4888.t1		RES31_g733.t1		RES33_g3704.t1	RES34_g5725.t1	RES35_g1390.t1	RES41_g18260.t1							Sal-A_g5903.t1	Sevenoaks_g5142.t1	Silverstar_g760.t1		TAK2_g20823.t1	Tony_g17098.t1	Tou-A_g16934.t1	Tou-B_g24108.t1	Tou-C_g15927.t1	Tou-D_g5797.t1	Tou-E_g23186.t1	Voe-A_g1140.t1	Voe-B_g23183.t1		WT-F_g393.t1	Warwick_g10264.t1	Waverly_g1530.t1	Whitley_g11210.t1	Withies_g9360.t1	YC-A_g19894.t1
N0.HOG0015086	OG0014066	n0		Ale-A_g6150.t1	Beaufort_g8915.t1		Ber-B_g10265.t1	Ber-C_g10663.t1	Ber-D_g12605.t1	Ber-F_g193.t1	Bid-A_g4842.t1	Bie-A_g6856.t1	Bie-B_g20262.t1	Bie-C_g4025.t1	BoGa_v1_g901.t1	Bonheur_g16326.t1	Bot-X_g8081.t1	Bristol_g13687.t1	Bul-A_g16726.t1	Bul-B_g20891.t1	Bul-C_g11637.t1	CA_g21126.t1	CAM1_g21302.t1		MarpolCA_g28034.t1	Cas-A_g4393.t1	Cas-B_g16858.t1	Cas-C_g23313.t1	Cas-D_g9209.t1	Cas-E_g18422.t1	Caz-A_g15960.t1	Crowsnest_g18061.t1	Dur-A_g6109.t1	Dutchpot_g9023.t1	Esc-A_g18587.t1		Gen-A_g23670.t1	Gen-B_g9951.t1	Gilesgate_g6475.t1		Gormley_g2471.t1	Grafton_g15343.t1	Hec-A_g2186.t1	Hec-B_g6562.t1	Hec-C_g7769.t1			L2BoGa_g5473.t1	L5BoGa_g15591.t1		Lakedist_g16092.t1			LouisXIII_g14768.t1	Luc-A_g16392.t1	Luc-B_g23642.t1			Marpolpol_MppBR5_1.0_genomic_ncbi_g10994.t1	Marpolrud_MpTak_v6.1.genome_g915.t1	Marpolrud_Mp1g07080.1	Maud_g12615.t1	Mns-A_g21444.t1	Mnt-A_g3855.t1	Mou-A_g2510.t1	Mur-A_g6845.t1		NILSC11_g25254.t1	NILSC12_g10913.t1	NILSC13_g11118.t1		NILSC15_g21908.t1	NILSC16_g8777.t1	NILSC17_g16448.t1	NILSC18_g15702.t1	NILSC19_g159.t1	NILSC2_g12511.t1		NILSC21_g7519.t1	NILSC22_g15941.t1	NILSC23_g15301.t1		NILSC25_g20624.t1	NILSC26_g9560.t1	NILSC27_g26703.t1		NILSC3_g900.t1	NILSC4_g25905.t1		NILSC6_g20197.t1	NILSC7_g9513.t1		NILSC9_g398.t1		Nor-A_g6282.t1	Nor-B_g1886.t1	Nor-C_g13882.t1	Nor-D_g2784.t1		Pra-A_g4204.t1	Pra-B_g20300.t1	Pra-C_g7538.t1	RB2_g15355.t1	RES29_g5128.t1	RES31_g18866.t1	RES32_g20305.t1	RES33_g8270.t1	RES34_g4701.t1	RES35_g7456.t1	RES41_g17527.t1	RES49_g18119.t1	RES50_g10759.t1	RES51_g26321.t1	RES52_g20222.t1	RES53_g2333.t1	Rhyl_g10976.t1	Sal-A_g11914.t1			TAK1_g1039.t1			Tou-A_g8679.t1	Tou-B_g10877.t1	Tou-C_g24336.t1	Tou-D_g5009.t1	Tou-E_g10224.t1	Voe-A_g4062.t1	Voe-B_g12291.t1	WRG_g16348.t1			Waverly_g5372.t1	Whitley_g18641.t1	Withies_g20438.t1
N0.HOG0015087	OG0014067	n0		Ale-A_g7767.t2	Beaufort_g14867.t1	Ber-A_g2609.t1	Ber-B_g10004.t1	Ber-C_g18441.t1			Bid-A_g2967.t1	Bie-A_g22033.t1	Bie-B_g15755.t1	Bie-C_g12488.t1	BoGa_v1_g2668.t1	Bonheur_g4768.t1	Bot-X_g6648.t1		Bul-A_g14197.t1	Bul-B_g7419.t1	Bul-C_g19026.t1	CA_g1251.t1	CAM1_g16776.t2	CAM2_g322.t1	MarpolCA_g5105.t1		Cas-B_g6032.t1	Cas-C_g15407.t1	Cas-D_g14415.t1	Cas-E_g21724.t1	Caz-A_g16172.t2	Crowsnest_g21923.t1	Dur-A_g20273.t1		Esc-A_g7810.t1		Gen-A_g26357.t1			Glo-1_g19822.t1				Hec-B_g10107.t1	Hec-C_g11955.t1	Hopeman_g5928.t1		L2BoGa_g4049.t1		Lac-A_g2170.t1	Lakedist_g2820.t1	Lhj_g5014.t1		LouisXIII_g7853.t1	Luc-A_g2975.t1	Luc-B_g4098.t1		Marpolmon_MpmSA2_1.0_genomic_ncbi_g840.t1		Marpolrud_MpTak_v6.1.genome_g2704.t2		Maud_g10205.t2	Mns-A_g21283.t1	Mnt-A_g4523.t1	Mou-A_g8536.t1		NILSC1_g2587.t1	NILSC11_g17353.t2	NILSC12_g16937.t1	NILSC13_g20256.t1	NILSC14_g9509.t1	NILSC15_g3628.t1	NILSC16_g32912.t1	NILSC17_g516.t1	NILSC18_g18707.t1	NILSC19_g11882.t1	NILSC2_g4367.t1		NILSC21_g15894.t1	NILSC22_g4169.t1	NILSC23_g183.t1	NILSC24_g6986.t1	NILSC25_g1628.t2	NILSC26_g17015.t1	NILSC27_g29718.t1	NILSC28_g2987.t1	NILSC3_g5923.t1	NILSC4_g22227.t1		NILSC6_g5189.t1	NILSC7_g28577.t1		NILSC9_g11819.t1	Ncathedral_g15522.t1	Nor-A_g13976.t1	Nor-B_g5626.t1	Nor-C_g9089.t1	Nor-D_g6776.t1		Pra-A_g24341.t1	Pra-B_g15870.t2			RES29_g6665.t1	RES31_g3202.t1	RES32_g23570.t1	RES33_g22324.t1	RES34_g6514.t1		RES41_g822.t1		RES50_g16688.t1	RES51_g22309.t1	RES52_g21591.t1	RES53_g2943.t1	Rhyl_g5794.t1	Sal-A_g21128.t1	Sevenoaks_g5742.t1	Silverstar_g1656.t1	TAK1_g21526.t1	TAK2_g646.t1	Tony_g2775.t1	Tou-A_g6118.t1	Tou-B_g22090.t1	Tou-C_g3579.t1	Tou-D_g23376.t1	Tou-E_g14894.t1	Voe-A_g746.t1	Voe-B_g12233.t1	WRG_g17910.t1		Warwick_g18830.t1		Whitley_g6452.t1	Withies_g6086.t1	YC-A_g9111.t1
N0.HOG0015088	OG0014068	n0			Beaufort_g13294.t1										BoGa_v1_g10328.t1	Bonheur_g13617.t1		Bristol_g7396.t1					CAM1_g21350.t1, CAM1_g1449.t1	CAM2_g2069.t1, CAM2_g21477.t1	MarpolCA_g5473.t1, MarpolCA_g5470.t1	Cas-A_g21838.t1, Cas-A_g3649.t1			Cas-D_g3299.t1	Cas-E_g15912.t1			Dur-A_g11699.t1, Dur-A_g11702.t1		Esc-A_g12697.t2, Esc-A_g23693.t1		Gen-A_g28318.t1	Gen-B_g18772.t3, Gen-B_g3650.t1		Glo-1_g11346.t1	Gormley_g2049.t1, Gormley_g18327.t1		Hec-A_g9232.t1, Hec-A_g18939.t1, Hec-A_g22477.t2	Hec-B_g18135.t1, Hec-B_g7671.t1	Hec-C_g5987.t1, Hec-C_g5816.t1		Jimw_g15178.t1, Jimw_g18882.t1	L2BoGa_g18290.t1	L5BoGa_g20160.t1			Lhj_g4556.t1, Lhj_g7631.t1	Liberton_g17781.t1	LouisXIII_g7319.t1	Luc-A_g15682.t1	Luc-B_g17153.t1	Marpal_JIC_pilon2_Contfilteres_g7100.t1	Marpolmon_MpmSA2_1.0_genomic_ncbi_g8452.t1		Marpolrud_MpTak_v6.1.genome_g10344.t1			Mns-A_g17939.t1	Mnt-A_g2983.t1	Mou-A_g9257.t1	Mur-A_g1769.t2			NILSC12_g11233.t1			NILSC15_g18067.t1	NILSC16_g33683.t1, NILSC16_g28934.t2	NILSC17_g7853.t1, NILSC17_g17272.t1	NILSC18_g31041.t1	NILSC19_g1378.t1		NILSC20_g22660.t1	NILSC21_g8303.t1	NILSC22_g10958.t1	NILSC23_g26019.t1			NILSC26_g14487.t1	NILSC27_g11311.t1			NILSC4_g7257.t1			NILSC7_g4630.t1	NILSC8_g9070.t1				Nor-B_g20133.t1	Nor-C_g8534.t1	Nor-D_g753.t1, Nor-D_g1614.t1		Pra-A_g19020.t1	Pra-B_g123.t1	Pra-C_g5498.t1, Pra-C_g13493.t1					RES33_g537.t1	RES34_g22183.t1	RES35_g19799.t1	RES41_g6837.t1, RES41_g6834.t1, RES41_g19281.t1	RES49_g9208.t1	RES50_g9184.t1, RES50_g16505.t2	RES51_g12743.t1	RES52_g10243.t1				Sevenoaks_g12594.t1	Silverstar_g8932.t1	TAK1_g14101.t1, TAK1_g18907.t1, TAK1_g8810.t1	TAK2_g8223.t1, TAK2_g19100.t1, TAK2_g14049.t1	Tony_g10653.t1	Tou-A_g587.t1		Tou-C_g6893.t1	Tou-D_g24308.t1	Tou-E_g22562.t1, Tou-E_g7763.t1, Tou-E_g22558.t1	Voe-A_g12511.t1	Voe-B_g3570.t1	WRG_g17485.t2	WT-F_g13701.t1	Warwick_g7715.t1, Warwick_g18839.t1			Withies_g21337.t1
N0.HOG0015090	OG0014070	n0	Aberdeen_g10228.t1	Ale-A_g14996.t1		Ber-A_g10458.t1	Ber-B_g1862.t1		Ber-D_g12018.t1, Ber-D_g8507.t1	Ber-F_g1252.t1	Bid-A_g5499.t1		Bie-B_g15169.t1	Bie-C_g5465.t1	BoGa_v1_g13434.t1	Bonheur_g3202.t1	Bot-X_g14302.t1			Bul-B_g9316.t1		CA_g19523.t1	CAM1_g7987.t1		MarpolCA_g22014.t1	Cas-A_g10329.t1	Cas-B_g6000.t1	Cas-C_g10803.t1	Cas-D_g6781.t1	Cas-E_g18426.t1	Caz-A_g21174.t1	Crowsnest_g4771.t1	Dur-A_g17710.t1	Dutchpot_g16506.t1	Esc-A_g9108.t1			Gen-B_g1296.t1	Gilesgate_g7470.t1	Glo-1_g6746.t1	Gormley_g1233.t1	Grafton_g9559.t1		Hec-B_g19914.t1		Hopeman_g12596.t1	Jimw_g7839.t1	L2BoGa_g13715.t1	L5BoGa_g12168.t1		Lakedist_g20041.t1	Lhj_g296.t1		LouisXIII_g1736.t1	Luc-A_g12011.t1	Luc-B_g9277.t1, Luc-B_g9275.t1	Marpal_JIC_pilon2_Contfilteres_g7091.t1	Marpolmon_MpmSA2_1.0_genomic_ncbi_g11831.t1	Marpolpol_MppBR5_1.0_genomic_ncbi_g24291.t1	Marpolrud_MpTak_v6.1.genome_g13496.t1	Marpolrud_Mp4g20490.1	Maud_g587.t1	Mns-A_g1626.t1		Mou-A_g1294.t1	Mur-A_g21987.t1	NILSC1_g18975.t1	NILSC11_g12377.t1	NILSC12_g18094.t1	NILSC13_g9138.t1	NILSC14_g12540.t1	NILSC15_g9012.t1	NILSC16_g33448.t1	NILSC17_g2629.t1	NILSC18_g1713.t1			NILSC20_g4202.t1	NILSC21_g19930.t1	NILSC22_g15031.t1	NILSC23_g27108.t1		NILSC25_g23933.t1	NILSC26_g16401.t1	NILSC27_g30711.t1	NILSC28_g14489.t1	NILSC3_g16863.t1	NILSC4_g18725.t1	NILSC5_g13974.t1	NILSC6_g3919.t1			NILSC9_g22688.t1	Ncathedral_g16799.t1		Nor-B_g23792.t1	Nor-C_g9991.t1	Nor-D_g3523.t1	Nor-E_g11983.t1	Pra-A_g10841.t1	Pra-B_g13295.t1			RES29_g18422.t1	RES31_g4387.t1		RES33_g25678.t1			RES41_g13174.t1		RES50_g266.t1	RES51_g10346.t1	RES52_g4086.t1	RES53_g15260.t1	Rhyl_g6655.t1	Sal-A_g12378.t1	Sevenoaks_g18577.t1		TAK1_g17597.t1	TAK2_g11730.t1		Tou-A_g19056.t1	Tou-B_g15964.t1	Tou-C_g22805.t1	Tou-D_g22565.t1	Tou-E_g18855.t1	Voe-A_g21067.t1	Voe-B_g5401.t1	WRG_g18266.t1				Whitley_g5334.t1	Withies_g2560.t1	YC-A_g20422.t1
N0.HOG0015091	OG0014071	n0	Aberdeen_g10340.t1	Ale-A_g10199.t1	Beaufort_g14780.t1		Ber-B_g18209.t1	Ber-C_g11850.t1		Ber-F_g8633.t1	Bid-A_g13614.t1	Bie-A_g10492.t1	Bie-B_g20110.t1	Bie-C_g18341.t1	BoGa_v1_g6786.t1		Bot-X_g12798.t1	Bristol_g4738.t1	Bul-A_g7161.t1	Bul-B_g11431.t1	Bul-C_g21711.t1	CA_g22473.t1	CAM1_g353.t1	CAM2_g9340.t1	MarpolCA_g8911.t1	Cas-A_g1301.t1	Cas-B_g2205.t1		Cas-D_g8218.t1	Cas-E_g14642.t1	Caz-A_g23297.t1	Crowsnest_g14659.t1	Dur-A_g10395.t1	Dutchpot_g1098.t1	Esc-A_g25898.t1		Gen-A_g8410.t1	Gen-B_g4577.t1	Gilesgate_g8563.t1	Glo-1_g804.t1	Gormley_g15975.t1	Grafton_g10556.t1	Hec-A_g22797.t1	Hec-B_g2218.t1	Hec-C_g15221.t1	Hopeman_g2138.t1	Jimw_g9795.t1	L2BoGa_g12181.t1	L5BoGa_g12584.t1	Lac-A_g14969.t1	Lakedist_g15196.t1	Lhj_g6847.t1	Liberton_g9817.t1	LouisXIII_g6169.t1	Luc-A_g240.t1	Luc-B_g14156.t1		Marpolmon_MpmSA2_1.0_genomic_ncbi_g10247.t1		Marpolrud_MpTak_v6.1.genome_g6836.t1	Marpolrud_Mp2g21260.1		Mns-A_g20585.t1	Mnt-A_g4705.t1		Mur-A_g10556.t1						NILSC15_g15643.t1			NILSC18_g19305.t1	NILSC19_g3531.t1			NILSC21_g22844.t1	NILSC22_g15974.t1	NILSC23_g1621.t1		NILSC25_g13288.t1	NILSC26_g22146.t1			NILSC3_g5510.t1	NILSC4_g27486.t1	NILSC5_g25549.t1		NILSC7_g32033.t1	NILSC8_g25862.t1		Ncathedral_g278.t1	Nor-A_g1090.t1	Nor-B_g14479.t1	Nor-C_g1521.t1	Nor-D_g4803.t1	Nor-E_g13464.t1	Pra-A_g8427.t1		Pra-C_g15537.t1		RES29_g3689.t1	RES31_g18177.t1	RES32_g19815.t1	RES33_g15839.t1	RES34_g17230.t1		RES41_g21829.t1	RES49_g16168.t1		RES51_g19127.t1	RES52_g7107.t1	RES53_g2724.t1	Rhyl_g17777.t1	Sal-A_g4122.t1	Sevenoaks_g8678.t1	Silverstar_g17743.t1	TAK1_g12808.t1	TAK2_g11949.t1	Tony_g10390.t1	Tou-A_g7628.t1	Tou-B_g13465.t1	Tou-C_g15503.t1	Tou-D_g7236.t1	Tou-E_g14928.t1	Voe-A_g6833.t1	Voe-B_g8285.t1	WRG_g6599.t1	WT-F_g21608.t1	Warwick_g16291.t1	Waverly_g7991.t1	Whitley_g16247.t1
N0.HOG0015092	OG0014072	n0	Aberdeen_g10697.t1	Ale-A_g8429.t1	Beaufort_g16638.t1	Ber-A_g14266.t1	Ber-B_g4396.t1	Ber-C_g4609.t1	Ber-D_g12258.t1	Ber-F_g1773.t1	Bid-A_g5852.t1	Bie-A_g6728.t1	Bie-B_g16102.t1	Bie-C_g12727.t1	BoGa_v1_g14348.t1	Bonheur_g12193.t1	Bot-X_g5473.t1				Bul-C_g363.t1	CA_g29515.t1	CAM1_g3830.t1	CAM2_g3771.t1	MarpolCA_g18969.t1		Cas-B_g21566.t1	Cas-C_g20901.t1	Cas-D_g5277.t1	Cas-E_g11274.t1	Caz-A_g8778.t1	Crowsnest_g14212.t1	Dur-A_g841.t1	Dutchpot_g9067.t1	Esc-A_g3676.t1	Field-2_g14929.t1	Gen-A_g4800.t1	Gen-B_g23240.t1	Gilesgate_g3955.t1	Glo-1_g16971.t1	Gormley_g21028.t1	Grafton_g14238.t1	Hec-A_g96.t1	Hec-B_g13981.t1	Hec-C_g14055.t1	Hopeman_g2706.t1	Jimw_g5498.t1	L2BoGa_g11375.t1	L5BoGa_g11007.t1	Lac-A_g4957.t1	Lakedist_g6732.t1	Lhj_g3304.t1	Liberton_g18803.t1	LouisXIII_g19321.t1	Luc-A_g4145.t1	Luc-B_g2872.t1	Marpal_JIC_pilon2_Contfilteres_g984.t1	Marpolmon_MpmSA2_1.0_genomic_ncbi_g13460.t1		Marpolrud_MpTak_v6.1.genome_g14410.t1	Marpolrud_Mp5g03030.1		Mns-A_g19644.t1	Mnt-A_g9117.t1	Mou-A_g15606.t1			NILSC11_g26518.t1		NILSC13_g13865.t1		NILSC15_g21586.t1	NILSC16_g2290.t1			NILSC19_g22532.t1			NILSC21_g13308.t1				NILSC25_g6465.t1	NILSC26_g17865.t1	NILSC27_g25166.t1		NILSC3_g24160.t1	NILSC4_g14809.t1	NILSC5_g24996.t1		NILSC7_g7422.t1	NILSC8_g6611.t1		Ncathedral_g13095.t1	Nor-A_g22644.t1	Nor-B_g10253.t1	Nor-C_g5819.t1	Nor-D_g3505.t1		Pra-A_g13029.t1		Pra-C_g5081.t1		RES29_g8301.t1		RES32_g21681.t1		RES34_g18358.t1			RES49_g6279.t1	RES50_g12777.t1			RES53_g4802.t1	Rhyl_g11072.t1	Sal-A_g5600.t1	Sevenoaks_g19822.t1	Silverstar_g4775.t1	TAK1_g1239.t1	TAK2_g16857.t1	Tony_g6255.t1	Tou-A_g20785.t1	Tou-B_g12090.t1	Tou-C_g27565.t1	Tou-D_g7607.t1	Tou-E_g15731.t1	Voe-A_g1365.t1	Voe-B_g8010.t1	WRG_g18100.t1	WT-F_g20026.t1	Warwick_g19194.t1	Waverly_g15293.t1	Whitley_g15997.t1	Withies_g7664.t1	YC-A_g4755.t1
N0.HOG0015093	OG0014073	n0	Aberdeen_g10891.t1	Ale-A_g1812.t1	Beaufort_g18017.t1	Ber-A_g6308.t1	Ber-B_g15922.t1	Ber-C_g17212.t1	Ber-D_g21239.t1	Ber-F_g19435.t1	Bid-A_g9911.t1	Bie-A_g15160.t1	Bie-B_g778.t1	Bie-C_g1002.t1	BoGa_v1_g20529.t1		Bot-X_g7632.t1	Bristol_g11400.t1	Bul-A_g30874.t1	Bul-B_g1054.t1	Bul-C_g18099.t1	CA_g8889.t1	CAM1_g8391.t1	CAM2_g17652.t1	MarpolCA_g4151.t1	Cas-A_g12328.t1	Cas-B_g14852.t1	Cas-C_g22109.t1	Cas-D_g15111.t1	Cas-E_g11926.t1		Crowsnest_g6983.t1	Dur-A_g14202.t1	Dutchpot_g10798.t1	Esc-A_g6217.t1	Field-2_g8316.t1	Gen-A_g21191.t1	Gen-B_g13011.t1	Gilesgate_g3678.t1	Glo-1_g9929.t1	Gormley_g1174.t1	Grafton_g11884.t1	Hec-A_g21850.t1	Hec-B_g10296.t1	Hec-C_g12783.t1	Hopeman_g3379.t1	Jimw_g782.t1	L2BoGa_g16642.t1	L5BoGa_g870.t1	Lac-A_g2206.t1	Lakedist_g14825.t1	Lhj_g19238.t1	Liberton_g4293.t1	LouisXIII_g4225.t1	Luc-A_g12538.t1					Marpolrud_MpTak_v6.1.genome_g20469.t1	Marpolrud_Mp7g03600.1		Mns-A_g19294.t1	Mnt-A_g23817.t1	Mou-A_g12341.t1	Mur-A_g14626.t1			NILSC12_g17794.t1			NILSC15_g15809.t1			NILSC18_g25891.t1	NILSC19_g1924.t1			NILSC21_g6481.t1		NILSC23_g19075.t1		NILSC25_g26366.t1	NILSC26_g18995.t1	NILSC27_g27738.t1		NILSC3_g13969.t1	NILSC4_g11411.t1	NILSC5_g25653.t1		NILSC7_g7195.t1	NILSC8_g26589.t1		Ncathedral_g3216.t1	Nor-A_g4351.t1		Nor-C_g22751.t1		Nor-E_g13955.t1	Pra-A_g18612.t1		Pra-C_g16179.t1		RES29_g22048.t1	RES31_g21555.t1	RES32_g299.t1	RES33_g1242.t1	RES34_g15783.t1		RES41_g15966.t1	RES49_g5800.t1		RES51_g11348.t1	RES52_g4122.t1	RES53_g10983.t1	Rhyl_g20061.t1	Sal-A_g20968.t1	Sevenoaks_g1738.t1	Silverstar_g19202.t1	TAK1_g16023.t1	TAK2_g6670.t1	Tony_g19634.t1	Tou-A_g12650.t1	Tou-B_g21956.t1	Tou-C_g20988.t1	Tou-D_g18521.t1	Tou-E_g21625.t1	Voe-A_g4659.t1			WT-F_g6221.t1	Warwick_g1058.t1	Waverly_g18370.t1	Whitley_g18568.t1	Withies_g14505.t1
N0.HOG0015094	OG0014074	n0	Aberdeen_g10959.t1	Ale-A_g11721.t1	Beaufort_g7448.t1		Ber-B_g20328.t1	Ber-C_g16930.t1	Ber-D_g8144.t1	Ber-F_g19709.t1	Bid-A_g12866.t1				BoGa_v1_g13711.t1	Bonheur_g15090.t1	Bot-X_g19419.t1	Bristol_g93.t1	Bul-A_g21687.t1	Bul-B_g2520.t1	Bul-C_g6429.t1	CA_g9115.t1	CAM1_g3398.t1	CAM2_g12411.t1	MarpolCA_g25666.t1		Cas-B_g4081.t1		Cas-D_g11316.t1	Cas-E_g22640.t1	Caz-A_g10490.t1		Dur-A_g21662.t1	Dutchpot_g19685.t1	Esc-A_g6154.t1		Gen-A_g29040.t1	Gen-B_g2358.t1	Gilesgate_g6392.t1	Glo-1_g2941.t1	Gormley_g12013.t1	Grafton_g10576.t1	Hec-A_g10350.t1	Hec-B_g11329.t1	Hec-C_g4651.t1	Hopeman_g20924.t1	Jimw_g11915.t1	L2BoGa_g20893.t1	L5BoGa_g11739.t1	Lac-A_g4900.t1	Lakedist_g18708.t1		Liberton_g278.t1	LouisXIII_g5090.t1		Luc-B_g24284.t1, Luc-B_g2117.t1			Marpolpol_MppBR5_1.0_genomic_ncbi_g22239.t1	Marpolrud_MpTak_v6.1.genome_g13747.t1	Marpolrud_Mp4g22370.1	Maud_g15744.t1		Mnt-A_g20302.t1	Mou-A_g4354.t1	Mur-A_g21744.t1	NILSC1_g683.t1	NILSC11_g14044.t1		NILSC13_g2668.t1	NILSC14_g9992.t1	NILSC15_g6869.t1	NILSC16_g4369.t1		NILSC18_g26491.t1		NILSC2_g13911.t1		NILSC21_g9599.t1	NILSC22_g4528.t1	NILSC23_g19772.t1		NILSC25_g16191.t1	NILSC26_g8849.t1		NILSC28_g7270.t1		NILSC4_g12087.t1			NILSC7_g58.t1		NILSC9_g31698.t1	Ncathedral_g11864.t1	Nor-A_g6383.t1	Nor-B_g8652.t1	Nor-C_g5597.t1			Pra-A_g21120.t1	Pra-B_g20104.t1	Pra-C_g12662.t1		RES29_g16689.t1	RES31_g15245.t1	RES32_g17991.t1	RES33_g25657.t1	RES34_g2046.t1		RES41_g15351.t1	RES49_g9425.t1	RES50_g19958.t1	RES51_g4840.t1	RES52_g3924.t1	RES53_g8576.t1	Rhyl_g19317.t1	Sal-A_g22189.t1	Sevenoaks_g20176.t1	Silverstar_g9391.t1	TAK1_g14957.t1	TAK2_g17981.t1	Tony_g14867.t1	Tou-A_g7698.t1	Tou-B_g8371.t1		Tou-D_g4430.t1	Tou-E_g18175.t1	Voe-A_g4465.t1	Voe-B_g10963.t1	WRG_g19662.t1	WT-F_g12822.t1	Warwick_g19108.t1	Waverly_g14926.t1	Whitley_g12831.t1
N0.HOG0015095	OG0014075	n0	Aberdeen_g11438.t1	Ale-A_g25873.t1	Beaufort_g19600.t1		Ber-B_g7025.t1	Ber-C_g1996.t1	Ber-D_g19714.t1	Ber-F_g19798.t1	Bid-A_g3638.t1	Bie-A_g13900.t1	Bie-B_g11078.t1	Bie-C_g4220.t1	BoGa_v1_g10794.t1	Bonheur_g15173.t1	Bot-X_g13603.t1	Bristol_g2612.t1	Bul-A_g23529.t1	Bul-B_g16786.t1	Bul-C_g19454.t1	CA_g6125.t1	CAM1_g12093.t1	CAM2_g10652.t1	MarpolCA_g13853.t1	Cas-A_g3861.t1	Cas-B_g11034.t1	Cas-C_g11836.t1	Cas-D_g14188.t1	Cas-E_g22131.t1		Crowsnest_g8767.t1	Dur-A_g20625.t1	Dutchpot_g8600.t1	Esc-A_g20862.t1	Field-2_g11245.t1	Gen-A_g19735.t1	Gen-B_g7368.t1	Gilesgate_g12166.t1	Glo-1_g5333.t1	Gormley_g19223.t1	Grafton_g2521.t1	Hec-A_g8773.t1	Hec-B_g762.t1	Hec-C_g4483.t1	Hopeman_g2738.t1	Jimw_g16587.t1	L2BoGa_g19625.t1	L5BoGa_g15582.t1	Lac-A_g5032.t1	Lakedist_g5142.t1	Lhj_g11515.t1	Liberton_g7346.t1	LouisXIII_g10715.t1	Luc-A_g15461.t1	Luc-B_g5881.t1		Marpolmon_MpmSA2_1.0_genomic_ncbi_g12700.t1		Marpolrud_MpTak_v6.1.genome_g10849.t1			Mns-A_g16230.t1	Mnt-A_g4501.t1	Mou-A_g13617.t1	Mur-A_g23941.t1			NILSC12_g4915.t1		NILSC14_g10066.t1	NILSC15_g62.t1			NILSC18_g6726.t1	NILSC19_g23777.t1			NILSC21_g9813.t1	NILSC22_g15802.t1	NILSC23_g18716.t1	NILSC24_g5702.t1	NILSC25_g26538.t1	NILSC26_g22237.t1			NILSC3_g4218.t1	NILSC4_g11770.t1	NILSC5_g11749.t1		NILSC7_g6990.t1	NILSC8_g15222.t1		Ncathedral_g12516.t1		Nor-B_g25515.t1	Nor-C_g12113.t1		Nor-E_g12350.t1	Pra-A_g608.t1		Pra-C_g1295.t1		RES29_g8712.t1	RES31_g9608.t1	RES32_g28493.t1		RES34_g20134.t1		RES41_g7184.t1	RES49_g17340.t1				RES53_g17338.t1	Rhyl_g10798.t1		Sevenoaks_g1236.t1	Silverstar_g20433.t1	TAK1_g3706.t1	TAK2_g17011.t1	Tony_g16815.t1	Tou-A_g2942.t1	Tou-B_g4048.t1	Tou-C_g26698.t1	Tou-D_g11403.t1	Tou-E_g5407.t1	Voe-A_g20421.t1	Voe-B_g4402.t1		WT-F_g20291.t1	Warwick_g14484.t1	Waverly_g4122.t1	Whitley_g9001.t1	Withies_g9473.t1
N0.HOG0015096	OG0014076	n0	Aberdeen_g12138.t1		Beaufort_g7273.t1	Ber-A_g8268.t1		Ber-C_g6815.t1	Ber-D_g6783.t1	Ber-F_g11767.t1	Bid-A_g19682.t1	Bie-A_g4096.t1	Bie-B_g2589.t1	Bie-C_g20785.t1	BoGa_v1_g9271.t1		Bot-X_g11716.t1	Bristol_g17250.t1	Bul-A_g23243.t1	Bul-B_g15975.t1	Bul-C_g16000.t1	CA_g6723.t1	CAM1_g17078.t1	CAM2_g17702.t1	MarpolCA_g2826.t1	Cas-A_g19717.t1	Cas-B_g6098.t1	Cas-C_g16923.t1	Cas-D_g14516.t1	Cas-E_g1942.t1	Caz-A_g5353.t1	Crowsnest_g17486.t1	Dur-A_g817.t1	Dutchpot_g3794.t1	Esc-A_g797.t1	Field-2_g15208.t1	Gen-A_g25482.t1		Gilesgate_g17034.t1	Glo-1_g19385.t1	Gormley_g19704.t1	Grafton_g11508.t1	Hec-A_g7055.t1	Hec-B_g15241.t1	Hec-C_g13217.t1	Hopeman_g329.t1		L2BoGa_g21452.t1	L5BoGa_g16793.t1	Lac-A_g20656.t1	Lakedist_g6365.t1	Lhj_g11121.t1	Liberton_g8015.t1	LouisXIII_g11388.t1	Luc-A_g11275.t1	Luc-B_g2554.t1			Marpolpol_MppBR5_1.0_genomic_ncbi_g4901.t1	Marpolrud_MpTak_v6.1.genome_g9260.t1		Maud_g16918.t1	Mns-A_g8561.t1	Mnt-A_g19524.t1	Mou-A_g6738.t1	Mur-A_g16835.t1		NILSC11_g1796.t1				NILSC15_g15210.t1				NILSC19_g11672.t1	NILSC2_g1225.t1						NILSC25_g12538.t1	NILSC26_g21459.t1		NILSC28_g5459.t1	NILSC3_g1011.t1	NILSC4_g12723.t1	NILSC5_g5244.t1	NILSC6_g23037.t1	NILSC7_g24275.t1		NILSC9_g4345.t1	Ncathedral_g10368.t1	Nor-A_g12791.t1	Nor-B_g21729.t1	Nor-C_g5928.t1	Nor-D_g4612.t1	Nor-E_g6886.t1	Pra-A_g16035.t1	Pra-B_g5152.t1	Pra-C_g22254.t1		RES29_g13446.t1	RES31_g17460.t1	RES32_g7950.t1		RES34_g22230.t1	RES35_g651.t1	RES41_g21573.t1	RES49_g11996.t1					Rhyl_g1988.t1	Sal-A_g994.t1	Sevenoaks_g8668.t1	Silverstar_g213.t1	TAK1_g4739.t1	TAK2_g14611.t1	Tony_g11572.t1	Tou-A_g2039.t1	Tou-B_g23791.t1	Tou-C_g11556.t1	Tou-D_g8725.t1	Tou-E_g2821.t1	Voe-A_g3689.t1	Voe-B_g21275.t1	WRG_g18182.t1	WT-F_g3782.t1	Warwick_g9297.t1	Waverly_g11044.t1		Withies_g19831.t1	YC-A_g14287.t1
N0.HOG0015097	OG0014077	n0	Aberdeen_g12890.t1		Beaufort_g1656.t1	Ber-A_g9910.t1	Ber-B_g20084.t1	Ber-C_g14294.t1	Ber-D_g1833.t1	Ber-F_g5460.t1	Bid-A_g17479.t1	Bie-A_g13976.t1		Bie-C_g5622.t1	BoGa_v1_g21267.t1	Bonheur_g6884.t1	Bot-X_g6107.t1	Bristol_g4433.t1	Bul-A_g74.t1	Bul-B_g10798.t1	Bul-C_g10076.t1	CA_g12363.t1			MarpolCA_g16622.t1	Cas-A_g9971.t1		Cas-C_g12745.t1	Cas-D_g2014.t1		Caz-A_g5365.t1	Crowsnest_g13897.t1	Dur-A_g6616.t1	Dutchpot_g19164.t1	Esc-A_g20482.t1	Field-2_g4213.t1	Gen-A_g18605.t1	Gen-B_g12330.t1	Gilesgate_g18368.t2	Glo-1_g20765.t1	Gormley_g12335.t2	Grafton_g9635.t1	Hec-A_g3491.t1	Hec-B_g7242.t1		Hopeman_g19607.t1	Jimw_g8659.t2	L2BoGa_g1336.t1	L5BoGa_g22378.t1	Lac-A_g8994.t1	Lakedist_g2891.t1	Lhj_g209.t1	Liberton_g16073.t1	LouisXIII_g11137.t1		Luc-B_g14990.t1		Marpolmon_MpmSA2_1.0_genomic_ncbi_g3594.t1		Marpolrud_MpTak_v6.1.genome_g21172.t1				Mnt-A_g7954.t1	Mou-A_g4833.t1	Mur-A_g5916.t1	NILSC1_g17740.t1		NILSC12_g5850.t1			NILSC15_g17302.t1	NILSC16_g3641.t1	NILSC17_g6504.t1	NILSC18_g29559.t1			NILSC20_g18732.t1	NILSC21_g19741.t1		NILSC23_g9263.t1	NILSC24_g10064.t1	NILSC25_g2407.t1	NILSC26_g21322.t1	NILSC27_g3961.t1	NILSC28_g15122.t1	NILSC3_g3157.t1	NILSC4_g20086.t1	NILSC5_g2292.t1	NILSC6_g9288.t1	NILSC7_g13599.t1	NILSC8_g21879.t1	NILSC9_g19304.t1	Ncathedral_g8054.t1	Nor-A_g14106.t1	Nor-B_g2435.t1	Nor-C_g18727.t1	Nor-D_g1036.t1		Pra-A_g22524.t1		Pra-C_g16049.t1		RES29_g20715.t1	RES31_g1335.t1	RES32_g12857.t1	RES33_g17130.t1	RES34_g18457.t1		RES41_g12806.t1	RES49_g12764.t1	RES50_g23231.t1		RES52_g3342.t1	RES53_g2684.t1	Rhyl_g20465.t1		Sevenoaks_g12859.t1	Silverstar_g11556.t1	TAK1_g19439.t1	TAK2_g19753.t1	Tony_g5378.t1		Tou-B_g12944.t1		Tou-D_g3044.t1	Tou-E_g1868.t1	Voe-A_g12873.t1			WT-F_g5769.t2	Warwick_g6379.t1	Waverly_g11373.t1	Whitley_g20986.t1	Withies_g10786.t1	YC-A_g8172.t1
N0.HOG0015098	OG0014078	n0	Aberdeen_g13318.t1	Ale-A_g10396.t1	Beaufort_g5916.t1		Ber-B_g2200.t1	Ber-C_g14536.t1	Ber-D_g868.t1	Ber-F_g9829.t1	Bid-A_g12077.t1	Bie-A_g20072.t1	Bie-B_g9072.t1	Bie-C_g4695.t1	BoGa_v1_g353.t1	Bonheur_g10670.t1	Bot-X_g11046.t1	Bristol_g15565.t1	Bul-A_g355.t1	Bul-B_g11984.t1	Bul-C_g15364.t1	CA_g27455.t1	CAM1_g2816.t1	CAM2_g13530.t1	MarpolCA_g28625.t1	Cas-A_g11914.t1	Cas-B_g21089.t1	Cas-C_g674.t1	Cas-D_g23355.t1	Cas-E_g12663.t1		Crowsnest_g17883.t1	Dur-A_g16137.t1	Dutchpot_g19862.t1	Esc-A_g13991.t1	Field-2_g1490.t1	Gen-A_g24640.t1	Gen-B_g22836.t1	Gilesgate_g12251.t1	Glo-1_g191.t1	Gormley_g17248.t1	Grafton_g10977.t1	Hec-A_g3134.t1	Hec-B_g1993.t1	Hec-C_g19431.t1	Hopeman_g21740.t1	Jimw_g10114.t1	L2BoGa_g16696.t1	L5BoGa_g10669.t1	Lac-A_g5187.t1	Lakedist_g19413.t1	Lhj_g1875.t1	Liberton_g2051.t1	LouisXIII_g18414.t1	Luc-A_g21011.t1	Luc-B_g6632.t1				Marpolrud_MpTak_v6.1.genome_g341.t1	Marpolrud_Mp1g02810.1		Mns-A_g21560.t1	Mnt-A_g3052.t1	Mou-A_g7606.t1	Mur-A_g15623.t1						NILSC15_g13899.t1			NILSC18_g26976.t1						NILSC23_g13281.t1	NILSC24_g24870.t1	NILSC25_g5276.t1	NILSC26_g21155.t1	NILSC27_g30976.t1		NILSC3_g2574.t1	NILSC4_g22206.t1	NILSC5_g24403.t1		NILSC7_g7942.t1			Ncathedral_g11195.t1	Nor-A_g13510.t1	Nor-B_g16115.t1	Nor-C_g11387.t1	Nor-D_g7623.t1	Nor-E_g7481.t1	Pra-A_g6689.t1		Pra-C_g6782.t1		RES29_g19805.t1	RES31_g18251.t1	RES32_g24888.t1		RES34_g20150.t1		RES41_g2080.t1	RES49_g2267.t1	RES50_g12339.t1	RES51_g4558.t1		RES53_g7879.t1	Rhyl_g16699.t1	Sal-A_g19523.t1	Sevenoaks_g18927.t1	Silverstar_g11585.t1	TAK1_g4630.t1	TAK2_g19800.t1	Tony_g10639.t1	Tou-A_g9307.t1	Tou-B_g9068.t1	Tou-C_g14960.t1	Tou-D_g11417.t1	Tou-E_g16668.t1	Voe-A_g1458.t1	Voe-B_g17893.t1		WT-F_g10488.t1	Warwick_g13025.t1	Waverly_g18690.t1	Whitley_g3328.t1	Withies_g3610.t1
N0.HOG0015099	OG0014079	n0	Aberdeen_g13450.t1	Ale-A_g22704.t1	Beaufort_g18955.t1	Ber-A_g7459.t1	Ber-B_g5626.t1	Ber-C_g6533.t1	Ber-D_g14007.t1	Ber-F_g12127.t1	Bid-A_g4636.t1	Bie-A_g14310.t1	Bie-B_g21519.t1	Bie-C_g1376.t1	BoGa_v1_g16909.t1		Bot-X_g1455.t1	Bristol_g6738.t1	Bul-A_g24564.t1	Bul-B_g2789.t1	Bul-C_g3304.t1	CA_g22796.t1	CAM1_g2421.t1	CAM2_g15502.t1	MarpolCA_g22109.t1	Cas-A_g22124.t1	Cas-B_g14953.t1	Cas-C_g4697.t1	Cas-D_g9923.t1	Cas-E_g7677.t1		Crowsnest_g20583.t1	Dur-A_g19944.t1	Dutchpot_g18912.t1	Esc-A_g22210.t1	Field-2_g10031.t1	Gen-A_g32655.t1	Gen-B_g15083.t1	Gilesgate_g15822.t1	Glo-1_g11999.t1	Gormley_g14670.t1	Grafton_g9941.t1	Hec-A_g921.t1	Hec-B_g11612.t1	Hec-C_g8048.t1	Hopeman_g482.t1	Jimw_g20201.t1		L5BoGa_g238.t1	Lac-A_g9252.t1	Lakedist_g11254.t1	Lhj_g8059.t1	Liberton_g17922.t1	LouisXIII_g20421.t1	Luc-A_g20030.t1	Luc-B_g6481.t1				Marpolrud_MpTak_v6.1.genome_g16889.t1	Marpolrud_Mp5g22260.1		Mns-A_g17977.t1	Mnt-A_g16582.t1	Mou-A_g8740.t1	Mur-A_g22882.t1					NILSC14_g17701.t1	NILSC15_g20991.t1				NILSC19_g23217.t1			NILSC21_g23474.t1	NILSC22_g24777.t1	NILSC23_g2401.t1		NILSC25_g10478.t1	NILSC26_g19726.t1	NILSC27_g21941.t1		NILSC3_g7850.t1	NILSC4_g22976.t1	NILSC5_g4310.t1					Ncathedral_g15933.t1	Nor-A_g2742.t1	Nor-B_g4729.t1	Nor-C_g7347.t1	Nor-D_g6619.t1	Nor-E_g8272.t1	Pra-A_g12332.t1		Pra-C_g2425.t1		RES29_g16089.t1	RES31_g7926.t1	RES32_g25354.t1	RES33_g13906.t1	RES34_g13452.t1		RES41_g13068.t1	RES49_g6284.t1			RES52_g414.t1	RES53_g4352.t1	Rhyl_g12361.t1	Sal-A_g2162.t1	Sevenoaks_g12964.t1	Silverstar_g1576.t1	TAK1_g7914.t1	TAK2_g16034.t1	Tony_g21583.t1	Tou-A_g7104.t1	Tou-B_g12626.t1	Tou-C_g931.t1	Tou-D_g16163.t1	Tou-E_g12998.t1	Voe-A_g17396.t1	Voe-B_g23162.t1		WT-F_g5548.t1	Warwick_g3946.t1	Waverly_g17819.t1	Whitley_g11063.t1	Withies_g21108.t1
N0.HOG0015100	OG0014080	n0	Aberdeen_g14448.t1	Ale-A_g20981.t1	Beaufort_g8282.t1		Ber-B_g13035.t1	Ber-C_g16695.t1	Ber-D_g1879.t1	Ber-F_g14617.t1	Bid-A_g4512.t1	Bie-A_g39.t1	Bie-B_g3570.t1	Bie-C_g19199.t1	BoGa_v1_g9774.t1		Bot-X_g19944.t1	Bristol_g20308.t1	Bul-A_g1663.t1	Bul-B_g15232.t1	Bul-C_g14541.t1	CA_g7569.t1	CAM1_g17898.t1	CAM2_g11529.t1	MarpolCA_g2305.t1	Cas-A_g217.t1	Cas-B_g21426.t2	Cas-C_g17187.t1	Cas-D_g12861.t1	Cas-E_g8502.t1	Caz-A_g6230.t1	Crowsnest_g861.t1	Dur-A_g2602.t1	Dutchpot_g10306.t1	Esc-A_g1958.t1	Field-2_g11312.t1	Gen-A_g11284.t1, Gen-A_g25450.t1		Gilesgate_g1162.t1	Glo-1_g16068.t1	Gormley_g15402.t1	Grafton_g6691.t1	Hec-A_g21266.t1	Hec-B_g11757.t1	Hec-C_g16506.t1	Hopeman_g257.t1	Jimw_g428.t1	L2BoGa_g19765.t1	L5BoGa_g9239.t1	Lac-A_g3024.t1	Lakedist_g15273.t1	Lhj_g15514.t1	Liberton_g12603.t1	LouisXIII_g7675.t1	Luc-A_g25970.t1		Marpal_JIC_pilon2_Contfilteres_g17867.t1			Marpolrud_MpTak_v6.1.genome_g9768.t1	Marpolrud_Mp3g17230.1	Maud_g3055.t1	Mns-A_g15516.t1	Mnt-A_g489.t1	Mou-A_g14189.t2	Mur-A_g13734.t1		NILSC11_g18306.t1				NILSC15_g21847.t1	NILSC16_g22235.t1			NILSC19_g12185.t1	NILSC2_g8036.t1						NILSC25_g15680.t1	NILSC26_g1379.t1		NILSC28_g3788.t1	NILSC3_g12906.t1	NILSC4_g4555.t1	NILSC5_g13159.t1	NILSC6_g16728.t1	NILSC7_g32443.t1	NILSC8_g249.t1		Ncathedral_g20441.t1	Nor-A_g16517.t1	Nor-B_g1907.t2	Nor-C_g18605.t2	Nor-D_g575.t2	Nor-E_g411.t1	Pra-A_g6004.t2		Pra-C_g4101.t1		RES29_g9865.t1	RES31_g19470.t1	RES32_g22245.t1		RES34_g22373.t1		RES41_g4562.t1	RES49_g3364.t1					Rhyl_g19846.t1	Sal-A_g2206.t2	Sevenoaks_g6977.t1	Silverstar_g1426.t1	TAK1_g7432.t1	TAK2_g170.t1		Tou-A_g18005.t1	Tou-B_g1975.t1	Tou-C_g4538.t1	Tou-D_g15666.t1	Tou-E_g11333.t1	Voe-A_g9248.t1	Voe-B_g6985.t1	WRG_g21867.t1	WT-F_g9646.t1	Warwick_g3698.t1		Whitley_g2896.t1	Withies_g18606.t1
N0.HOG0015101	OG0014081	n0	Aberdeen_g14546.t1	Ale-A_g8715.t1	Beaufort_g18403.t1		Ber-B_g10818.t1	Ber-C_g3876.t1		Ber-F_g20481.t1	Bid-A_g3134.t1	Bie-A_g9516.t1	Bie-B_g1341.t1	Bie-C_g21381.t1		Bonheur_g17406.t1	Bot-X_g1338.t1	Bristol_g2353.t1	Bul-A_g3918.t1	Bul-B_g18140.t1	Bul-C_g9936.t1		CAM1_g14536.t1	CAM2_g5913.t1			Cas-B_g5864.t1		Cas-D_g13235.t1	Cas-E_g22221.t1	Caz-A_g21684.t1	Crowsnest_g15174.t1	Dur-A_g12701.t1	Dutchpot_g13901.t1	Esc-A_g27078.t1	Field-2_g5389.t1	Gen-A_g351.t1	Gen-B_g6853.t1	Gilesgate_g13414.t1	Glo-1_g17336.t1	Gormley_g5877.t1	Grafton_g19685.t1	Hec-A_g9451.t1	Hec-B_g15538.t1	Hec-C_g11735.t1	Hopeman_g21249.t1	Jimw_g6508.t1	L2BoGa_g7914.t1	L5BoGa_g16823.t1		Lakedist_g14760.t1			LouisXIII_g16036.t1	Luc-A_g1473.t1	Luc-B_g15736.t1	Marpal_JIC_pilon2_Contfilteres_g10597.t1		Marpolpol_MppBR5_1.0_genomic_ncbi_g10600.t1		Marpolrud_Mp4g21710.1	Maud_g5411.t1	Mns-A_g17890.t1	Mnt-A_g10249.t1	Mou-A_g10547.t1	Mur-A_g3258.t1			NILSC12_g14999.t1	NILSC13_g17477.t1					NILSC18_g27711.t1	NILSC19_g12748.t1	NILSC2_g25018.t1, NILSC2_g8609.t1		NILSC21_g16671.t1	NILSC22_g24195.t1	NILSC23_g10505.t1	NILSC24_g1329.t1		NILSC26_g19165.t1	NILSC27_g15212.t1	NILSC28_g7543.t1	NILSC3_g10932.t1	NILSC4_g459.t1		NILSC6_g15448.t1		NILSC8_g8212.t1		Ncathedral_g15724.t1	Nor-A_g14632.t1	Nor-B_g22272.t1	Nor-C_g18623.t1	Nor-D_g5976.t1		Pra-A_g3425.t1	Pra-B_g5238.t1	Pra-C_g2599.t1		RES29_g2422.t1	RES31_g18323.t1		RES33_g9355.t1	RES34_g11373.t1		RES41_g7008.t1	RES49_g6936.t1	RES50_g13713.t1	RES51_g25751.t1	RES52_g20279.t1	RES53_g19429.t1	Rhyl_g15877.t1	Sal-A_g2118.t1	Sevenoaks_g18403.t1		TAK1_g18372.t1	TAK2_g18178.t1	Tony_g4744.t1	Tou-A_g3232.t1	Tou-B_g19367.t1	Tou-C_g13343.t1	Tou-D_g4791.t1	Tou-E_g11144.t1	Voe-A_g1853.t1	Voe-B_g23478.t1	WRG_g4598.t1	WT-F_g19620.t1	Warwick_g16461.t1	Waverly_g2220.t1	Whitley_g103.t1
N0.HOG0015102	OG0014082	n0	Aberdeen_g15000.t1	Ale-A_g24224.t1			Ber-B_g16403.t1	Ber-C_g18472.t1	Ber-D_g5897.t1	Ber-F_g6870.t1		Bie-A_g4291.t1	Bie-B_g8685.t1	Bie-C_g14372.t1		Bonheur_g11966.t1	Bot-X_g7855.t1	Bristol_g15668.t1	Bul-A_g7937.t1	Bul-B_g2022.t1	Bul-C_g2162.t1	CA_g4648.t1	CAM1_g4096.t1	CAM2_g17580.t1		Cas-A_g7467.t1	Cas-B_g15335.t1	Cas-C_g13742.t1		Cas-E_g11944.t1	Caz-A_g7420.t1	Crowsnest_g4752.t1	Dur-A_g8262.t1				Gen-A_g1497.t1	Gen-B_g10899.t1			Gormley_g6133.t1	Grafton_g5907.t1	Hec-A_g16894.t1	Hec-B_g3657.t1	Hec-C_g16846.t1	Hopeman_g2574.t1	Jimw_g10578.t1	L2BoGa_g21295.t1	L5BoGa_g20640.t1		Lakedist_g7487.t1		Liberton_g9684.t1	LouisXIII_g4092.t1	Luc-A_g4271.t1	Luc-B_g463.t1			Marpolpol_MppBR5_1.0_genomic_ncbi_g16334.t1			Maud_g21574.t1	Mns-A_g1473.t1	Mnt-A_g6253.t1	Mou-A_g8133.t1	Mur-A_g9201.t1	NILSC1_g17395.t1	NILSC11_g21142.t1	NILSC12_g13536.t1	NILSC13_g20000.t1	NILSC14_g5297.t1		NILSC16_g1556.t1		NILSC18_g24996.t1	NILSC19_g4362.t1	NILSC2_g11700.t1	NILSC20_g22841.t1	NILSC21_g14724.t1	NILSC22_g13116.t1	NILSC23_g27754.t1	NILSC24_g24383.t1	NILSC25_g9005.t1	NILSC26_g10489.t1	NILSC27_g20366.t1	NILSC28_g3882.t1	NILSC3_g4625.t1	NILSC4_g1330.t1	NILSC5_g21404.t1	NILSC6_g1342.t1	NILSC7_g11091.t1		NILSC9_g27440.t1	Ncathedral_g8466.t1	Nor-A_g19221.t1	Nor-B_g1269.t1	Nor-C_g16564.t1	Nor-D_g2814.t1	Nor-E_g5894.t1	Pra-A_g16722.t1	Pra-B_g22320.t1	Pra-C_g4485.t1			RES31_g3005.t1	RES32_g14757.t1	RES33_g9021.t1	RES34_g896.t1	RES35_g5385.t1	RES41_g16728.t1		RES50_g6749.t1	RES51_g7283.t1	RES52_g10033.t1	RES53_g14643.t1	Rhyl_g15201.t1	Sal-A_g2750.t1			TAK1_g589.t1	TAK2_g2187.t1		Tou-A_g16170.t1	Tou-B_g10950.t1	Tou-C_g21754.t1	Tou-D_g15328.t1	Tou-E_g9110.t1	Voe-A_g986.t1		WRG_g3813.t1	WT-F_g19901.t1	Warwick_g13967.t1		Whitley_g18288.t1		YC-A_g20918.t1
N0.HOG0015103	OG0014083	n0	Aberdeen_g15573.t1	Ale-A_g20137.t1		Ber-A_g11806.t1	Ber-B_g7669.t1	Ber-C_g18264.t1	Ber-D_g16130.t1	Ber-F_g5579.t1	Bid-A_g6911.t1	Bie-A_g2871.t1	Bie-B_g17967.t1	Bie-C_g15737.t1	BoGa_v1_g19946.t1	Bonheur_g1722.t1			Bul-A_g12264.t1	Bul-B_g5324.t1	Bul-C_g8747.t1	CA_g25235.t1	CAM1_g11899.t1	CAM2_g16017.t1	MarpolCA_g9838.t1	Cas-A_g18346.t1	Cas-B_g17734.t1			Cas-E_g23702.t1	Caz-A_g4528.t1	Crowsnest_g8921.t1	Dur-A_g4147.t1	Dutchpot_g10371.t1	Esc-A_g8906.t1	Field-2_g19915.t1	Gen-A_g333.t2	Gen-B_g18539.t1	Gilesgate_g19148.t1	Glo-1_g5687.t1		Grafton_g8311.t1	Hec-A_g9867.t1	Hec-B_g7425.t1	Hec-C_g813.t1	Hopeman_g3337.t1	Jimw_g1764.t1	L2BoGa_g9247.t1	L5BoGa_g11304.t1		Lakedist_g17915.t1	Lhj_g6833.t1	Liberton_g12881.t1	LouisXIII_g6384.t1	Luc-A_g24492.t1	Luc-B_g9876.t1		Marpolmon_MpmSA2_1.0_genomic_ncbi_g12288.t1	Marpolpol_MppBR5_1.0_genomic_ncbi_g6207.t1		Marpolrud_Mp6g21110.1	Maud_g6255.t1		Mnt-A_g15910.t1			NILSC1_g24332.t1	NILSC11_g27934.t1	NILSC12_g5459.t1	NILSC13_g5041.t1	NILSC14_g2542.t1				NILSC18_g23288.t1	NILSC19_g21420.t1	NILSC2_g19515.t1		NILSC21_g23050.t1	NILSC22_g7178.t1	NILSC23_g14402.t1	NILSC24_g10503.t1		NILSC26_g13582.t1	NILSC27_g12993.t1	NILSC28_g10971.t1	NILSC3_g20714.t1		NILSC5_g1250.t1	NILSC6_g21638.t1	NILSC7_g6430.t1		NILSC9_g18183.t1	Ncathedral_g3887.t1	Nor-A_g18250.t1	Nor-B_g16410.t1			Nor-E_g14378.t1	Pra-A_g3226.t1				RES29_g14373.t1		RES32_g2239.t1	RES33_g24811.t1	RES34_g6263.t1		RES41_g15723.t1		RES50_g10427.t1	RES51_g24806.t1	RES52_g5760.t1	RES53_g19434.t1	Rhyl_g4957.t1	Sal-A_g14097.t1	Sevenoaks_g13609.t1	Silverstar_g16804.t1	TAK1_g12049.t1	TAK2_g17161.t1	Tony_g20529.t1	Tou-A_g12803.t1	Tou-B_g19628.t1	Tou-C_g27179.t1	Tou-D_g20217.t1	Tou-E_g19963.t1	Voe-A_g220.t1	Voe-B_g15024.t1	WRG_g7484.t1		Warwick_g7494.t1	Waverly_g12786.t1		Withies_g15435.t1	YC-A_g14653.t1
N0.HOG0015104	OG0014084	n0	Aberdeen_g16287.t1	Ale-A_g18375.t1	Beaufort_g18696.t1		Ber-B_g8052.t1	Ber-C_g16218.t1	Ber-D_g9020.t1	Ber-F_g2421.t1	Bid-A_g19030.t1	Bie-A_g21740.t1	Bie-B_g20319.t1	Bie-C_g469.t1	BoGa_v1_g7953.t1		Bot-X_g10506.t1	Bristol_g7065.t1	Bul-A_g19276.t1	Bul-B_g11806.t1	Bul-C_g16121.t1	CA_g12894.t1	CAM1_g2632.t1	CAM2_g6607.t1	MarpolCA_g19699.t1	Cas-A_g1210.t1	Cas-B_g977.t1	Cas-C_g10745.t1	Cas-D_g10422.t1	Cas-E_g14125.t1		Crowsnest_g2580.t1	Dur-A_g1946.t1	Dutchpot_g11071.t1	Esc-A_g176.t1	Field-2_g10578.t1		Gen-B_g4138.t1	Gilesgate_g4981.t2	Glo-1_g1534.t1	Gormley_g4938.t1	Grafton_g1834.t1	Hec-A_g10488.t1	Hec-B_g21198.t1	Hec-C_g6419.t1	Hopeman_g21709.t1	Jimw_g18621.t1	L2BoGa_g3491.t1	L5BoGa_g20079.t1	Lac-A_g8234.t1	Lakedist_g6419.t1	Lhj_g6069.t1	Liberton_g14853.t1	LouisXIII_g12308.t1	Luc-A_g8072.t1	Luc-B_g6293.t1				Marpolrud_MpTak_v6.1.genome_g7966.t1	Marpolrud_Mp3g03020.1	Maud_g1457.t2	Mns-A_g8647.t1	Mnt-A_g6865.t1	Mou-A_g8365.t1	Mur-A_g1820.t1		NILSC11_g16335.t2	NILSC12_g16756.t1			NILSC15_g13053.t1		NILSC17_g9567.t1	NILSC18_g16812.t1	NILSC19_g93.t1	NILSC2_g17712.t1	NILSC20_g3410.t1			NILSC23_g9748.t1		NILSC25_g8393.t2	NILSC26_g9676.t1	NILSC27_g3464.t1		NILSC3_g453.t1		NILSC5_g21922.t1		NILSC7_g29643.t1	NILSC8_g24543.t1			Nor-A_g19402.t1	Nor-B_g14950.t1	Nor-C_g1249.t1		Nor-E_g13329.t1	Pra-A_g19460.t1		Pra-C_g6571.t1		RES29_g13817.t1	RES31_g18798.t1	RES32_g23691.t1		RES34_g1101.t1		RES41_g6650.t1	RES49_g15088.t1				RES53_g6724.t1	Rhyl_g970.t1	Sal-A_g527.t1	Sevenoaks_g9855.t1	Silverstar_g16046.t2	TAK1_g183.t1	TAK2_g19057.t1	Tony_g20279.t1	Tou-A_g9937.t1	Tou-B_g12699.t1	Tou-C_g16733.t1	Tou-D_g3861.t1	Tou-E_g1254.t1	Voe-A_g6009.t1	Voe-B_g9836.t1		WT-F_g1339.t1	Warwick_g2791.t1	Waverly_g15578.t1	Whitley_g5457.t2	Withies_g16423.t1
N0.HOG0015105	OG0014085	n0	Aberdeen_g16378.t1	Ale-A_g24755.t1	Beaufort_g3261.t1	Ber-A_g5340.t1	Ber-B_g15646.t1	Ber-C_g4552.t1		Ber-F_g16040.t1	Bid-A_g15595.t1	Bie-A_g22090.t1	Bie-B_g15470.t1	Bie-C_g9846.t1		Bonheur_g1062.t1	Bot-X_g16867.t1	Bristol_g2117.t1	Bul-A_g10018.t1	Bul-B_g15269.t1	Bul-C_g18876.t1		CAM1_g17814.t1	CAM2_g13641.t1			Cas-B_g1726.t1	Cas-C_g15051.t1	Cas-D_g22940.t1	Cas-E_g5024.t1	Caz-A_g16323.t1	Crowsnest_g14430.t1	Dur-A_g11538.t1	Dutchpot_g5383.t1	Esc-A_g25873.t1	Field-2_g4492.t1	Gen-A_g17351.t1	Gen-B_g11818.t1	Gilesgate_g9020.t1	Glo-1_g16611.t1	Gormley_g10039.t1	Grafton_g341.t1		Hec-B_g16384.t1	Hec-C_g19380.t1	Hopeman_g8541.t1	Jimw_g17679.t1	L2BoGa_g3883.t1	L5BoGa_g6100.t1	Lac-A_g7981.t1	Lakedist_g21278.t1	Lhj_g10275.t1	Liberton_g12512.t1		Luc-A_g3752.t1	Luc-B_g14261.t1		Marpolmon_MpmSA2_1.0_genomic_ncbi_g19990.t1		Marpolrud_MpTak_v6.1.genome_g1383.t1	Marpolrud_Mp1g10480.1		Mns-A_g16117.t1		Mou-A_g2389.t1	Mur-A_g1143.t1	NILSC1_g12191.t1	NILSC11_g4917.t1	NILSC12_g4783.t1		NILSC14_g22095.t1	NILSC15_g21881.t1	NILSC16_g25655.t1	NILSC17_g9548.t1		NILSC19_g18939.t1			NILSC21_g3316.t1	NILSC22_g28108.t1		NILSC24_g25117.t1	NILSC25_g23605.t1	NILSC26_g2604.t1	NILSC27_g23874.t1	NILSC28_g11461.t1		NILSC4_g18278.t1		NILSC6_g3072.t1	NILSC7_g14098.t1		NILSC9_g34654.t1	Ncathedral_g6724.t1	Nor-A_g15823.t1	Nor-B_g19926.t1	Nor-C_g19160.t1	Nor-D_g1514.t1		Pra-A_g1325.t1	Pra-B_g22599.t1			RES29_g16862.t1	RES31_g9016.t1	RES32_g5969.t1				RES41_g8924.t1	RES49_g10880.t1	RES50_g23275.t1		RES52_g13066.t1	RES53_g14393.t1	Rhyl_g10405.t1	Sal-A_g17392.t1		Silverstar_g18994.t1	TAK1_g20957.t1	TAK2_g3236.t1	Tony_g20115.t1	Tou-A_g7441.t1	Tou-B_g14199.t1	Tou-C_g19633.t1	Tou-D_g21343.t1	Tou-E_g6010.t1	Voe-A_g1990.t1	Voe-B_g5637.t1	WRG_g6407.t1		Warwick_g8021.t1		Whitley_g2935.t1	Withies_g35.t1	YC-A_g1025.t1
N0.HOG0015106	OG0014086	n0	Aberdeen_g16723.t1	Ale-A_g19621.t1			Ber-B_g2211.t1	Ber-C_g20625.t1	Ber-D_g6562.t1	Ber-F_g16396.t1		Bie-A_g11069.t1	Bie-B_g581.t1	Bie-C_g12415.t1	BoGa_v1_g24933.t1	Bonheur_g2274.t1	Bot-X_g13306.t1	Bristol_g11548.t1	Bul-A_g23294.t2	Bul-B_g13247.t1	Bul-C_g5831.t1	CA_g1297.t1	CAM1_g19019.t1		MarpolCA_g17346.t1	Cas-A_g17998.t1	Cas-B_g9770.t1	Cas-C_g20634.t1	Cas-D_g10091.t1	Cas-E_g6362.t1	Caz-A_g3662.t1		Dur-A_g14683.t1	Dutchpot_g18048.t1	Esc-A_g25499.t1	Field-2_g6271.t1	Gen-A_g31123.t1		Gilesgate_g1675.t1	Glo-1_g3465.t1	Gormley_g20050.t1	Grafton_g5921.t1	Hec-A_g22565.t1	Hec-B_g16826.t1	Hec-C_g8045.t1	Hopeman_g12165.t1	Jimw_g6050.t1	L2BoGa_g8854.t1	L5BoGa_g8945.t1	Lac-A_g12196.t1	Lakedist_g14608.t1	Lhj_g13569.t1	Liberton_g2438.t1	LouisXIII_g11704.t1		Luc-B_g6453.t1		Marpolmon_MpmSA2_1.0_genomic_ncbi_g2977.t1	Marpolpol_MppBR5_1.0_genomic_ncbi_g436.t1			Maud_g20511.t1		Mnt-A_g13006.t1	Mou-A_g5749.t1		NILSC1_g19951.t1	NILSC11_g9507.t1	NILSC12_g6711.t1		NILSC14_g23390.t1		NILSC16_g6580.t1		NILSC18_g6101.t1		NILSC2_g15597.t1		NILSC21_g18501.t1	NILSC22_g28548.t1	NILSC23_g16703.t1	NILSC24_g2372.t1	NILSC25_g3825.t1		NILSC27_g8880.t1	NILSC28_g21610.t1	NILSC3_g6496.t1	NILSC4_g5790.t1	NILSC5_g3971.t1	NILSC6_g4498.t1	NILSC7_g33022.t1	NILSC8_g26197.t1		Ncathedral_g17309.t1		Nor-B_g4456.t1		Nor-D_g642.t1		Pra-A_g11488.t2	Pra-B_g2263.t1	Pra-C_g7099.t1		RES29_g8327.t1	RES31_g20332.t1	RES32_g3138.t1	RES33_g19950.t1	RES34_g19396.t1	RES35_g6232.t1	RES41_g10019.t1		RES50_g23907.t1	RES51_g373.t1	RES52_g12030.t1	RES53_g7566.t1	Rhyl_g19628.t1	Sal-A_g19207.t1	Sevenoaks_g7914.t1	Silverstar_g14657.t1	TAK1_g21389.t1		Tony_g5356.t1	Tou-A_g19790.t1		Tou-C_g2362.t1	Tou-D_g21712.t1	Tou-E_g19377.t1	Voe-A_g18621.t1	Voe-B_g1166.t1	WRG_g11162.t1			Waverly_g14928.t1	Whitley_g3464.t1	Withies_g15124.t1
N0.HOG0015107	OG0014087	n0	Aberdeen_g16938.t1	Ale-A_g13320.t1	Beaufort_g5480.t1		Ber-B_g20330.t1	Ber-C_g12406.t1	Ber-D_g1002.t1	Ber-F_g20719.t1	Bid-A_g12577.t1	Bie-A_g22323.t1	Bie-B_g8567.t1	Bie-C_g17881.t1	BoGa_v1_g18948.t1		Bot-X_g14815.t1	Bristol_g3524.t1	Bul-A_g19358.t1	Bul-B_g14890.t1	Bul-C_g22258.t1	CA_g11634.t1	CAM1_g13051.t1	CAM2_g12518.t1	MarpolCA_g407.t1	Cas-A_g6796.t1	Cas-B_g13767.t1	Cas-C_g17889.t1	Cas-D_g7076.t1	Cas-E_g13579.t1		Crowsnest_g1873.t1	Dur-A_g15095.t1	Dutchpot_g11361.t1	Esc-A_g958.t1	Field-2_g6061.t1	Gen-A_g10111.t1	Gen-B_g18975.t1	Gilesgate_g12779.t1	Glo-1_g9887.t1	Gormley_g1274.t1	Grafton_g5679.t1	Hec-A_g17096.t1	Hec-B_g19263.t1	Hec-C_g19099.t1	Hopeman_g2847.t1	Jimw_g17111.t1	L2BoGa_g4333.t1	L5BoGa_g13896.t1	Lac-A_g7147.t1	Lakedist_g22227.t1	Lhj_g12939.t1	Liberton_g8466.t1	LouisXIII_g19718.t1	Luc-A_g12322.t1	Luc-B_g1582.t1				Marpolrud_MpTak_v6.1.genome_g18917.t1			Mns-A_g11490.t1	Mnt-A_g19363.t1	Mou-A_g14185.t1	Mur-A_g14599.t1						NILSC15_g18885.t1	NILSC16_g16783.t2			NILSC19_g19196.t1	NILSC2_g17936.t1						NILSC25_g12069.t1	NILSC26_g15576.t1			NILSC3_g2051.t1	NILSC4_g25422.t1, NILSC4_g20167.t1	NILSC5_g2357.t1		NILSC7_g16046.t1	NILSC8_g18115.t1	NILSC9_g7507.t1	Ncathedral_g10901.t1	Nor-A_g21488.t1	Nor-B_g15549.t1	Nor-C_g20257.t1		Nor-E_g4648.t1	Pra-A_g9868.t1		Pra-C_g9105.t1	RB2_g14718.t1	RES29_g8980.t1	RES31_g20622.t1	RES32_g11727.t1		RES34_g22536.t1	RES35_g14142.t1	RES41_g21001.t1	RES49_g12761.t1					Rhyl_g12004.t1	Sal-A_g6147.t1	Sevenoaks_g1608.t1	Silverstar_g20157.t1	TAK1_g15123.t1	TAK2_g12887.t1	Tony_g11949.t1	Tou-A_g7100.t1	Tou-B_g9207.t1	Tou-C_g14618.t1	Tou-D_g16188.t1	Tou-E_g16689.t1	Voe-A_g442.t1	Voe-B_g15895.t1	WRG_g18227.t1	WT-F_g3099.t1	Warwick_g3619.t1	Waverly_g10457.t1	Whitley_g16483.t1	Withies_g4177.t1	YC-A_g1583.t1
N0.HOG0015108	OG0014088	n0	Aberdeen_g17062.t1	Ale-A_g3113.t1		Ber-A_g951.t1	Ber-B_g13430.t1	Ber-C_g1943.t1	Ber-D_g7764.t1	Ber-F_g14483.t1	Bid-A_g5690.t1	Bie-A_g7459.t1	Bie-B_g11903.t1	Bie-C_g8886.t1		Bonheur_g15049.t1	Bot-X_g12420.t1	Bristol_g8713.t1	Bul-A_g7739.t1	Bul-B_g18837.t1	Bul-C_g20858.t1	CA_g6056.t1	CAM1_g12607.t1	CAM2_g16676.t1	MarpolCA_g29102.t1	Cas-A_g5969.t1	Cas-B_g19333.t1	Cas-C_g15510.t1	Cas-D_g2757.t1	Cas-E_g17479.t1		Crowsnest_g16449.t1	Dur-A_g15249.t1	Dutchpot_g6323.t1	Esc-A_g1092.t1	Field-2_g15969.t1	Gen-A_g5276.t1	Gen-B_g13572.t1	Gilesgate_g15675.t1	Glo-1_g16253.t1	Gormley_g18336.t1	Grafton_g16119.t1	Hec-A_g3078.t1	Hec-B_g9555.t1	Hec-C_g12884.t1	Hopeman_g19792.t1	Jimw_g14668.t1	L2BoGa_g2025.t1	L5BoGa_g14735.t1	Lac-A_g2911.t1	Lakedist_g22556.t1	Lhj_g20286.t1	Liberton_g7500.t1	LouisXIII_g10746.t1	Luc-A_g4708.t1	Luc-B_g2341.t1				Marpolrud_MpTak_v6.1.genome_g4050.t1			Mns-A_g7993.t1	Mnt-A_g11300.t1		Mur-A_g14348.t1				NILSC13_g18489.t1	NILSC14_g19800.t1	NILSC15_g9177.t1	NILSC16_g22051.t1		NILSC18_g27394.t1	NILSC19_g15646.t1			NILSC21_g16643.t1	NILSC22_g26428.t1	NILSC23_g22298.t1		NILSC25_g11131.t1	NILSC26_g17794.t1			NILSC3_g16011.t1	NILSC4_g24595.t1	NILSC5_g14451.t1		NILSC7_g24387.t1	NILSC8_g14226.t1		Ncathedral_g10729.t1	Nor-A_g8455.t1	Nor-B_g9915.t1	Nor-C_g12740.t1		Nor-E_g5726.t1	Pra-A_g20515.t1		Pra-C_g16789.t1		RES29_g2808.t1	RES31_g18656.t1	RES32_g8333.t1	RES33_g20625.t1	RES34_g18195.t1		RES41_g18333.t1	RES49_g15859.t1		RES51_g18850.t1			Rhyl_g15842.t1	Sal-A_g21435.t1	Sevenoaks_g4256.t1	Silverstar_g4448.t1	TAK1_g12397.t1	TAK2_g10764.t1	Tony_g1113.t1	Tou-A_g25211.t1	Tou-B_g22458.t1	Tou-C_g8577.t1	Tou-D_g6107.t1	Tou-E_g1494.t1	Voe-A_g17243.t1	Voe-B_g24881.t1		WT-F_g8396.t1	Warwick_g1864.t1	Waverly_g21324.t1	Whitley_g9070.t1	Withies_g5377.t1
N0.HOG0015109	OG0014089	n0	Aberdeen_g17164.t1	Ale-A_g24140.t1	Beaufort_g16671.t1	Ber-A_g9163.t1	Ber-B_g19780.t1	Ber-C_g16050.t1	Ber-D_g16924.t1	Ber-F_g5929.t1	Bid-A_g22599.t1	Bie-A_g14353.t1	Bie-B_g1534.t1	Bie-C_g6118.t1			Bot-X_g4074.t1	Bristol_g19044.t1	Bul-A_g23820.t1	Bul-B_g16377.t1	Bul-C_g16540.t1	CA_g13124.t1	CAM1_g7123.t1	CAM2_g17184.t1	MarpolCA_g17277.t1	Cas-A_g12238.t1	Cas-B_g2279.t1	Cas-C_g16587.t1	Cas-D_g9309.t1	Cas-E_g12577.t1		Crowsnest_g16860.t1	Dur-A_g5869.t1	Dutchpot_g20046.t1	Esc-A_g24142.t1	Field-2_g11595.t1		Gen-B_g2799.t1	Gilesgate_g10728.t1	Glo-1_g20878.t1	Gormley_g11774.t1	Grafton_g7063.t1	Hec-A_g13792.t1	Hec-B_g14499.t1	Hec-C_g7518.t1	Hopeman_g9676.t1	Jimw_g6903.t1	L2BoGa_g2223.t1		Lac-A_g14962.t1	Lakedist_g2711.t1	Lhj_g16790.t1	Liberton_g897.t1	LouisXIII_g21681.t1	Luc-A_g25485.t1	Luc-B_g13174.t1			Marpolpol_MppBR5_1.0_genomic_ncbi_g362.t1	Marpolrud_MpTak_v6.1.genome_g24787.t1	Marpolrud_Mp8g17620.1		Mns-A_g19784.t1	Mnt-A_g5692.t1	Mou-A_g17682.t1	Mur-A_g12467.t1	NILSC1_g23024.t1					NILSC15_g9950.t1	NILSC16_g2870.t1			NILSC19_g5273.t1	NILSC2_g20393.t1			NILSC22_g10440.t1		NILSC24_g127.t1	NILSC25_g27338.t1	NILSC26_g4324.t1	NILSC27_g9507.t1		NILSC3_g9091.t1	NILSC4_g12445.t1	NILSC5_g17406.t1		NILSC7_g10058.t1	NILSC8_g15958.t1	NILSC9_g34406.t1	Ncathedral_g4226.t1	Nor-A_g11429.t1	Nor-B_g13916.t1	Nor-C_g8720.t1	Nor-D_g6291.t1		Pra-A_g7619.t1	Pra-B_g2123.t1	Pra-C_g13988.t1		RES29_g13107.t1	RES31_g6013.t1	RES32_g4408.t1				RES41_g8245.t1	RES49_g4466.t1					Rhyl_g924.t1	Sal-A_g18106.t1	Sevenoaks_g5763.t1	Silverstar_g11892.t1	TAK1_g4313.t1	TAK2_g13798.t1	Tony_g16573.t1	Tou-A_g8765.t1	Tou-B_g20256.t1	Tou-C_g22871.t1	Tou-D_g21167.t1	Tou-E_g19124.t1	Voe-A_g16479.t1	Voe-B_g7359.t1		WT-F_g3287.t1	Warwick_g20357.t1	Waverly_g20280.t1	Whitley_g6135.t1	Withies_g2281.t1	YC-A_g9035.t1
N0.HOG0015110	OG0014090	n0	Aberdeen_g17205.t1	Ale-A_g22697.t1	Beaufort_g12519.t1	Ber-A_g246.t1	Ber-B_g14778.t1	Ber-C_g897.t1	Ber-D_g6655.t1	Ber-F_g19574.t1	Bid-A_g13240.t1	Bie-A_g22571.t1	Bie-B_g17880.t1	Bie-C_g20395.t1	BoGa_v1_g20143.t1		Bot-X_g16254.t1	Bristol_g9737.t1	Bul-A_g5171.t1	Bul-B_g18366.t1	Bul-C_g18991.t1	CA_g18809.t1	CAM1_g15563.t1		MarpolCA_g14304.t1	Cas-A_g13594.t1	Cas-B_g879.t1	Cas-C_g23631.t1	Cas-D_g12055.t1	Cas-E_g20929.t1	Caz-A_g13960.t1	Crowsnest_g17882.t1	Dur-A_g6951.t1		Esc-A_g6497.t1	Field-2_g17068.t1	Gen-A_g14598.t1	Gen-B_g5264.t1		Glo-1_g20919.t1	Gormley_g11273.t1	Grafton_g3971.t1	Hec-A_g22915.t1	Hec-B_g11369.t1	Hec-C_g13813.t1	Hopeman_g16309.t1	Jimw_g17557.t1	L2BoGa_g14285.t1				Lhj_g4821.t1	Liberton_g17929.t1		Luc-A_g25997.t1	Luc-B_g20430.t1	Marpal_JIC_pilon2_Contfilteres_g1527.t1	Marpolmon_MpmSA2_1.0_genomic_ncbi_g9738.t1	Marpolpol_MppBR5_1.0_genomic_ncbi_g1832.t1	Marpolrud_MpTak_v6.1.genome_g20094.t1	Marpolrud_Mp7g00860.1	Maud_g6790.t1	Mns-A_g2192.t1	Mnt-A_g5207.t1	Mou-A_g6050.t1	Mur-A_g11463.t1	NILSC1_g10953.t1	NILSC11_g14361.t1	NILSC12_g22815.t1	NILSC13_g3720.t1		NILSC15_g21358.t1	NILSC16_g22561.t1		NILSC18_g6778.t1	NILSC19_g12644.t1	NILSC2_g18543.t1				NILSC23_g19050.t1		NILSC25_g86.t1	NILSC26_g22042.t1		NILSC28_g14299.t1	NILSC3_g13628.t1	NILSC4_g17181.t1	NILSC5_g8982.t1	NILSC6_g6222.t1	NILSC7_g27155.t1	NILSC8_g6072.t1	NILSC9_g32273.t1	Ncathedral_g7988.t1	Nor-A_g6881.t1	Nor-B_g24997.t1	Nor-C_g6035.t1		Nor-E_g6838.t1	Pra-A_g9431.t1	Pra-B_g12968.t1	Pra-C_g7968.t1		RES29_g22278.t1	RES31_g18002.t1	RES32_g5630.t1		RES34_g14229.t1		RES41_g21696.t1	RES49_g3462.t1		RES51_g24652.t1				Sal-A_g13669.t1	Sevenoaks_g8263.t1			TAK2_g18778.t1		Tou-A_g25779.t1	Tou-B_g13766.t1	Tou-C_g18186.t1	Tou-D_g23927.t1	Tou-E_g19575.t1	Voe-A_g22292.t1	Voe-B_g11021.t1	WRG_g15222.t1	WT-F_g19382.t1			Whitley_g5841.t1		YC-A_g10252.t1
N0.HOG0015111	OG0014091	n0	Aberdeen_g18290.t1	Ale-A_g16250.t1	Beaufort_g4995.t1		Ber-B_g6623.t1	Ber-C_g3215.t1	Ber-D_g15411.t1	Ber-F_g17383.t1	Bid-A_g18977.t1	Bie-A_g15968.t1	Bie-B_g16998.t1	Bie-C_g17125.t1	BoGa_v1_g8343.t1			Bristol_g12962.t1	Bul-A_g12171.t1	Bul-B_g18578.t1	Bul-C_g15435.t1	CA_g7634.t1	CAM1_g16367.t1	CAM2_g21127.t1, CAM2_g21128.t1	MarpolCA_g6777.t1	Cas-A_g16924.t1	Cas-B_g20986.t1	Cas-C_g21094.t1	Cas-D_g17721.t1	Cas-E_g5098.t1	Caz-A_g22690.t1	Crowsnest_g8844.t1	Dur-A_g1708.t1		Esc-A_g17138.t1	Field-2_g5869.t1	Gen-A_g7321.t1	Gen-B_g2442.t1	Gilesgate_g11620.t1	Glo-1_g291.t1	Gormley_g12948.t1	Grafton_g4179.t1	Hec-A_g13365.t1	Hec-B_g2697.t1	Hec-C_g3974.t1	Hopeman_g11924.t1		L2BoGa_g4136.t1	L5BoGa_g4167.t1		Lakedist_g19532.t1	Lhj_g17449.t1	Liberton_g7161.t1	LouisXIII_g16000.t1		Luc-B_g7690.t1			Marpolpol_MppBR5_1.0_genomic_ncbi_g2070.t1	Marpolrud_MpTak_v6.1.genome_g8339.t1			Mns-A_g19177.t1	Mnt-A_g15749.t1	Mou-A_g22716.t1	Mur-A_g21890.t1	NILSC1_g16939.t1	NILSC11_g6961.t1		NILSC13_g6353.t1	NILSC14_g10460.t1	NILSC15_g9361.t1	NILSC16_g1536.t1			NILSC19_g13308.t1	NILSC2_g3132.t1						NILSC25_g10655.t1	NILSC26_g9051.t1	NILSC27_g578.t1	NILSC28_g12343.t1	NILSC3_g10646.t1	NILSC4_g9104.t1	NILSC5_g5037.t1	NILSC6_g9169.t1	NILSC7_g24933.t1	NILSC8_g13514.t1	NILSC9_g19733.t1	Ncathedral_g3987.t1	Nor-A_g5369.t1	Nor-B_g8734.t1	Nor-C_g8931.t1		Nor-E_g3517.t1	Pra-A_g21748.t1	Pra-B_g22658.t1	Pra-C_g19577.t1		RES29_g8414.t1	RES31_g9090.t1	RES32_g17403.t1		RES34_g23000.t1		RES41_g20542.t1	RES49_g15970.t1					Rhyl_g17848.t1	Sal-A_g10500.t1		Silverstar_g10182.t1	TAK1_g15776.t1	TAK2_g20196.t1	Tony_g6936.t1	Tou-A_g2718.t1	Tou-B_g15705.t1	Tou-C_g2548.t1	Tou-D_g3408.t1	Tou-E_g13359.t1	Voe-A_g2915.t1		WRG_g14968.t1		Warwick_g1693.t1	Waverly_g15928.t1	Whitley_g8381.t1		YC-A_g6842.t1
N0.HOG0015112	OG0014092	n0	Aberdeen_g19321.t1	Ale-A_g24846.t1	Beaufort_g2941.t1				Ber-D_g2483.t1		Bid-A_g5300.t1	Bie-A_g23307.t1	Bie-B_g5704.t1	Bie-C_g16068.t1	BoGa_v1_g22586.t1	Bonheur_g13021.t1	Bot-X_g8420.t1	Bristol_g20088.t1			Bul-C_g22027.t1	CA_g19543.t1	CAM1_g15001.t1	CAM2_g17607.t1	MarpolCA_g18058.t1	Cas-A_g5194.t1		Cas-C_g10638.t1	Cas-D_g6744.t1		Caz-A_g16394.t1	Crowsnest_g4232.t1	Dur-A_g21985.t1		Esc-A_g15204.t1	Field-2_g17171.t1	Gen-A_g21173.t1	Gen-B_g22182.t1	Gilesgate_g1624.t1	Glo-1_g8461.t1	Gormley_g7729.t1	Grafton_g9491.t1	Hec-A_g449.t1	Hec-B_g12359.t1	Hec-C_g3699.t1	Hopeman_g1507.t1	Jimw_g15841.t1		L5BoGa_g10434.t1	Lac-A_g20368.t1	Lakedist_g18610.t1	Lhj_g19419.t1	Liberton_g16932.t1	LouisXIII_g6755.t1	Luc-A_g2282.t1	Luc-B_g2375.t1		Marpolmon_MpmSA2_1.0_genomic_ncbi_g19896.t1	Marpolpol_MppBR5_1.0_genomic_ncbi_g15128.t1	Marpolrud_MpTak_v6.1.genome_g22428.t1	Marpolrud_Mp7g19010.1	Maud_g10679.t1	Mns-A_g6414.t1	Mnt-A_g21677.t1	Mou-A_g19610.t1		NILSC1_g23707.t1	NILSC11_g14650.t1		NILSC13_g20041.t1	NILSC14_g13874.t1		NILSC16_g15075.t1			NILSC19_g16678.t1	NILSC2_g12724.t1					NILSC24_g23892.t1	NILSC25_g6424.t1	NILSC26_g4288.t1	NILSC27_g3192.t1	NILSC28_g20189.t1	NILSC3_g20754.t1	NILSC4_g13502.t1	NILSC5_g6337.t1	NILSC6_g12960.t1	NILSC7_g27886.t1	NILSC8_g18687.t1	NILSC9_g36132.t1	Ncathedral_g11633.t1	Nor-A_g10770.t1	Nor-B_g17872.t1	Nor-C_g11532.t1	Nor-D_g10570.t1	Nor-E_g11796.t1	Pra-A_g7903.t1	Pra-B_g17882.t1		RB2_g7651.t1	RES29_g17120.t1		RES32_g4883.t1				RES41_g11025.t1	RES49_g18546.t1			RES52_g7668.t1		Rhyl_g15157.t1	Sal-A_g17278.t1	Sevenoaks_g11709.t1	Silverstar_g19107.t1		TAK2_g10409.t1	Tony_g7319.t1	Tou-A_g13680.t1	Tou-B_g9877.t1	Tou-C_g12966.t1	Tou-D_g12016.t1	Tou-E_g13746.t1	Voe-A_g21133.t1	Voe-B_g7807.t1	WRG_g8871.t1	WT-F_g7775.t1	Warwick_g3195.t1	Waverly_g7459.t1	Whitley_g17127.t1	Withies_g8715.t1	YC-A_g6822.t1
N0.HOG0015113	OG0014093	n0	Aberdeen_g19705.t1	Ale-A_g23315.t1	Beaufort_g18704.t1	Ber-A_g1194.t1	Ber-B_g21011.t1	Ber-C_g13828.t1	Ber-D_g22526.t1	Ber-F_g14456.t1	Bid-A_g12725.t1	Bie-A_g9029.t1	Bie-B_g3223.t1	Bie-C_g1325.t1	BoGa_v1_g17584.t1	Bonheur_g10970.t1	Bot-X_g16514.t1	Bristol_g4601.t1	Bul-A_g16445.t1	Bul-B_g16082.t1	Bul-C_g5463.t1	CA_g23573.t1	CAM1_g4479.t1	CAM2_g10689.t1	MarpolCA_g25069.t1	Cas-A_g16986.t1	Cas-B_g17881.t1		Cas-D_g8600.t1	Cas-E_g15575.t1	Caz-A_g4478.t2	Crowsnest_g432.t1	Dur-A_g14664.t1	Dutchpot_g6618.t1	Esc-A_g7881.t1	Field-2_g12369.t1		Gen-B_g15771.t1	Gilesgate_g2770.t1	Glo-1_g5187.t1			Hec-A_g8905.t1	Hec-B_g18803.t1	Hec-C_g6254.t1	Hopeman_g16838.t1	Jimw_g15636.t1	L2BoGa_g13672.t1	L5BoGa_g9968.t1	Lac-A_g7209.t1	Lakedist_g8367.t1	Lhj_g7343.t1		LouisXIII_g2761.t1	Luc-A_g1937.t1	Luc-B_g17757.t1		Marpolmon_MpmSA2_1.0_genomic_ncbi_g13039.t1					Mns-A_g1575.t1	Mnt-A_g22254.t1	Mou-A_g13079.t1	Mur-A_g19164.t1			NILSC12_g19148.t1	NILSC13_g4670.t1	NILSC14_g23472.t1	NILSC15_g23102.t1		NILSC17_g15992.t1	NILSC18_g23988.t1			NILSC20_g4242.t1	NILSC21_g5341.t1	NILSC22_g7952.t1	NILSC23_g7923.t1	NILSC24_g11683.t1	NILSC25_g27221.t1	NILSC26_g2183.t1	NILSC27_g6186.t1			NILSC4_g17765.t1				NILSC8_g2588.t1		Ncathedral_g8226.t1	Nor-A_g16651.t1	Nor-B_g1554.t1	Nor-C_g6141.t1		Nor-E_g9603.t1			Pra-C_g18599.t1	RB2_g14814.t1	RES29_g16194.t1	RES31_g14877.t1	RES32_g17829.t1	RES33_g25718.t1	RES34_g15000.t1	RES35_g17310.t1	RES41_g21203.t1	RES49_g9812.t1	RES50_g2993.t1	RES51_g24196.t2	RES52_g15120.t1	RES53_g21413.t2	Rhyl_g16004.t1	Sal-A_g11547.t1	Sevenoaks_g21071.t1	Silverstar_g18735.t1			Tony_g14881.t1	Tou-A_g24888.t1	Tou-B_g9424.t1	Tou-C_g24687.t1	Tou-D_g2751.t1	Tou-E_g7712.t1	Voe-A_g22847.t1				Warwick_g14694.t1	Waverly_g14607.t1	Whitley_g6590.t1	Withies_g15587.t1	YC-A_g21229.t1
N0.HOG0015114	OG0014094	n0	Aberdeen_g19767.t1	Ale-A_g11160.t1	Beaufort_g18425.t1		Ber-B_g19756.t1	Ber-C_g15344.t1	Ber-D_g700.t1	Ber-F_g4523.t1	Bid-A_g11047.t1	Bie-A_g9776.t1	Bie-B_g9687.t1	Bie-C_g20130.t1	BoGa_v1_g22807.t1	Bonheur_g14677.t1	Bot-X_g17092.t1	Bristol_g6887.t1		Bul-B_g1879.t1	Bul-C_g10701.t1	CA_g20129.t1	CAM1_g9966.t1	CAM2_g15053.t1	MarpolCA_g1930.t1			Cas-C_g17202.t1	Cas-D_g4265.t1	Cas-E_g14472.t1	Caz-A_g20324.t1	Crowsnest_g21010.t1	Dur-A_g15004.t1		Esc-A_g5537.t1	Field-2_g3435.t1	Gen-A_g15926.t1	Gen-B_g12551.t1	Gilesgate_g17386.t1	Glo-1_g9383.t1	Gormley_g19065.t1	Grafton_g12763.t1	Hec-A_g21068.t1	Hec-B_g876.t1	Hec-C_g17717.t1	Hopeman_g7874.t1	Jimw_g17865.t1	L2BoGa_g6615.t1	L5BoGa_g12561.t1	Lac-A_g4254.t1	Lakedist_g1246.t1	Lhj_g1276.t1	Liberton_g18734.t1	LouisXIII_g16531.t1	Luc-A_g19195.t1	Luc-B_g10073.t1		Marpolmon_MpmSA2_1.0_genomic_ncbi_g315.t1	Marpolpol_MppBR5_1.0_genomic_ncbi_g17615.t1	Marpolrud_MpTak_v6.1.genome_g22644.t1	Marpolrud_Mp8g00600.1	Maud_g10163.t1	Mns-A_g10356.t1	Mnt-A_g5722.t1		Mur-A_g5771.t1	NILSC1_g4181.t1	NILSC11_g9579.t1	NILSC12_g4560.t1	NILSC13_g8043.t1	NILSC14_g13459.t1				NILSC18_g29645.t1	NILSC19_g469.t1	NILSC2_g18713.t1	NILSC20_g17527.t1	NILSC21_g21269.t1				NILSC25_g1426.t1	NILSC26_g8250.t1	NILSC27_g26919.t1	NILSC28_g19932.t1		NILSC4_g9282.t1	NILSC5_g6626.t1	NILSC6_g21354.t1			NILSC9_g24249.t1		Nor-A_g15730.t1	Nor-B_g77.t1	Nor-C_g11009.t1			Pra-A_g10934.t1	Pra-B_g18450.t1	Pra-C_g15662.t1		RES29_g18739.t1	RES31_g16362.t1		RES33_g11248.t1	RES34_g13374.t1			RES49_g15829.t1			RES52_g11100.t1	RES53_g1961.t1	Rhyl_g10994.t1	Sal-A_g4825.t1		Silverstar_g7710.t1	TAK1_g21206.t1	TAK2_g8170.t1	Tony_g2617.t1	Tou-A_g13341.t1	Tou-B_g19952.t1	Tou-C_g19397.t1	Tou-D_g1559.t1	Tou-E_g21126.t1	Voe-A_g20394.t1	Voe-B_g3614.t1	WRG_g15919.t1	WT-F_g1755.t1	Warwick_g8650.t1				YC-A_g2063.t1
N0.HOG0015115	OG0014095	n0	Aberdeen_g1987.t1	Ale-A_g19565.t1	Beaufort_g4610.t1		Ber-B_g18561.t1		Ber-D_g8683.t1		Bid-A_g13872.t1	Bie-A_g3327.t1	Bie-B_g7792.t1	Bie-C_g4164.t1	BoGa_v1_g2784.t1	Bonheur_g21604.t1	Bot-X_g2014.t1	Bristol_g14566.t1	Bul-A_g67.t1	Bul-B_g18341.t1	Bul-C_g12956.t1	CA_g12985.t1	CAM1_g7915.t1	CAM2_g21584.t1	MarpolCA_g5222.t1	Cas-A_g3072.t1	Cas-B_g5908.t1	Cas-C_g6973.t1	Cas-D_g3992.t1			Crowsnest_g15984.t1	Dur-A_g13737.t1	Dutchpot_g9118.t1	Esc-A_g22816.t1	Field-2_g5377.t1	Gen-A_g27003.t1	Gen-B_g8321.t1	Gilesgate_g13266.t1	Glo-1_g10538.t1	Gormley_g8449.t1	Grafton_g15557.t1	Hec-A_g20783.t1	Hec-B_g3685.t1		Hopeman_g10012.t1	Jimw_g16713.t1		L5BoGa_g17774.t1	Lac-A_g1999.t1	Lakedist_g3010.t1	Lhj_g4791.t1	Liberton_g10599.t1	LouisXIII_g8201.t1	Luc-A_g8962.t1	Luc-B_g7127.t1		Marpolmon_MpmSA2_1.0_genomic_ncbi_g6745.t1	Marpolpol_MppBR5_1.0_genomic_ncbi_g16223.t1		Marpolrud_Mp1g21160.1	Maud_g10759.t1	Mns-A_g19106.t1	Mnt-A_g10198.t1	Mou-A_g2757.t1	Mur-A_g17974.t1				NILSC13_g9024.t1	NILSC14_g15659.t1	NILSC15_g23166.t1		NILSC17_g7739.t1	NILSC18_g7808.t1	NILSC19_g25802.t1	NILSC2_g7235.t1		NILSC21_g15615.t1	NILSC22_g6503.t1	NILSC23_g2391.t1		NILSC25_g24089.t1	NILSC26_g2303.t1	NILSC27_g19999.t1	NILSC28_g1870.t1		NILSC4_g22266.t1	NILSC5_g16877.t1				NILSC9_g11138.t1	Ncathedral_g18357.t1	Nor-A_g20613.t1	Nor-B_g11119.t1			Nor-E_g17403.t1	Pra-A_g10900.t1			RB2_g5848.t1	RES29_g9962.t1	RES31_g17738.t1	RES32_g21860.t1	RES33_g220.t1	RES34_g21742.t1	RES35_g15421.t1	RES41_g6659.t1		RES50_g3792.t1	RES51_g5673.t1	RES52_g1885.t1	RES53_g12292.t1	Rhyl_g7725.t1	Sal-A_g21273.t1		Silverstar_g14051.t1		TAK2_g12519.t1	Tony_g11824.t1		Tou-B_g5109.t1	Tou-C_g2308.t1	Tou-D_g13222.t1	Tou-E_g14640.t1	Voe-A_g18080.t1			WT-F_g16224.t1		Waverly_g5286.t1	Whitley_g19454.t1	Withies_g2591.t1	YC-A_g13241.t1
N0.HOG0015116	OG0014096	n0	Aberdeen_g19936.t1	Ale-A_g20896.t1	Beaufort_g15078.t1		Ber-B_g11067.t1	Ber-C_g15126.t1	Ber-D_g14350.t1	Ber-F_g11237.t1	Bid-A_g17745.t1	Bie-A_g9337.t1	Bie-B_g7971.t1	Bie-C_g5372.t1	BoGa_v1_g15690.t1		Bot-X_g6046.t1	Bristol_g9487.t1	Bul-A_g27649.t1	Bul-B_g21665.t1	Bul-C_g5142.t1	CA_g1424.t1	CAM1_g1832.t1	CAM2_g4766.t1	MarpolCA_g11373.t1	Cas-A_g5934.t1	Cas-B_g840.t1	Cas-C_g22185.t1	Cas-D_g250.t1	Cas-E_g22542.t1	Caz-A_g1707.t1	Crowsnest_g20053.t1	Dur-A_g17590.t1	Dutchpot_g2189.t1	Esc-A_g5771.t1	Field-2_g7298.t1		Gen-B_g23089.t1	Gilesgate_g20709.t1	Glo-1_g15266.t1	Gormley_g13716.t1	Grafton_g12258.t1	Hec-A_g7397.t1	Hec-B_g10843.t1	Hec-C_g11329.t1	Hopeman_g14557.t1	Jimw_g4470.t1	L2BoGa_g9095.t1	L5BoGa_g17551.t1	Lac-A_g19146.t1	Lakedist_g17122.t1	Lhj_g15948.t1	Liberton_g7151.t1	LouisXIII_g12846.t1	Luc-A_g18615.t1	Luc-B_g16259.t1			Marpolpol_MppBR5_1.0_genomic_ncbi_g8377.t1	Marpolrud_MpTak_v6.1.genome_g15732.t1	Marpolrud_Mp5g13300.1	Maud_g11856.t1	Mns-A_g12061.t1	Mnt-A_g15828.t1	Mou-A_g8245.t1	Mur-A_g22281.t1	NILSC1_g8450.t1	NILSC11_g27276.t1		NILSC13_g17150.t1							NILSC2_g3021.t1						NILSC25_g6183.t1	NILSC26_g2225.t1		NILSC28_g9945.t1	NILSC3_g22010.t1	NILSC4_g11470.t1	NILSC5_g24509.t1	NILSC6_g13292.t1	NILSC7_g25386.t1	NILSC8_g7453.t1		Ncathedral_g2899.t1	Nor-A_g11289.t1	Nor-B_g15756.t1	Nor-C_g15022.t1	Nor-D_g13195.t1		Pra-A_g22717.t1	Pra-B_g14787.t1	Pra-C_g18398.t1		RES29_g13569.t1	RES31_g5705.t1	RES32_g9042.t1		RES34_g20875.t1		RES41_g14384.t1	RES49_g22217.t1			RES52_g19957.t1			Sal-A_g4283.t1	Sevenoaks_g12048.t1	Silverstar_g7639.t1	TAK1_g20998.t1	TAK2_g20053.t1	Tony_g9341.t1	Tou-A_g22968.t1	Tou-B_g6121.t1	Tou-C_g2689.t1	Tou-D_g7158.t1	Tou-E_g16879.t1	Voe-A_g14990.t1		WRG_g17493.t1	WT-F_g7726.t1	Warwick_g17677.t1	Waverly_g1683.t1	Whitley_g13379.t1		YC-A_g5085.t1
N0.HOG0015117	OG0014097	n0	Aberdeen_g20654.t1	Ale-A_g5841.t1	Beaufort_g10497.t1		Ber-B_g5274.t1	Ber-C_g3414.t1	Ber-D_g24409.t1	Ber-F_g16805.t1	Bid-A_g1277.t1	Bie-A_g13951.t1	Bie-B_g1849.t1	Bie-C_g9953.t1	BoGa_v1_g10409.t1		Bot-X_g19781.t1	Bristol_g10185.t1	Bul-A_g18572.t1	Bul-B_g5703.t1	Bul-C_g2263.t1	CA_g16248.t1	CAM1_g17448.t1	CAM2_g15318.t1		Cas-A_g4556.t1	Cas-B_g3578.t1	Cas-C_g4404.t1	Cas-D_g16434.t1	Cas-E_g17755.t1	Caz-A_g5658.t1	Crowsnest_g565.t1	Dur-A_g11021.t1	Dutchpot_g17122.t1	Esc-A_g11044.t1	Field-2_g3225.t1	Gen-A_g2699.t1	Gen-B_g1725.t1	Gilesgate_g10820.t1	Glo-1_g4074.t1	Gormley_g5050.t1	Grafton_g18114.t1	Hec-A_g21586.t1	Hec-B_g19161.t1	Hec-C_g19204.t1	Hopeman_g13475.t1	Jimw_g16535.t1	L2BoGa_g1067.t1	L5BoGa_g13624.t1	Lac-A_g5982.t1		Lhj_g8882.t1		LouisXIII_g6428.t1	Luc-A_g19464.t1	Luc-B_g1413.t1	Marpal_JIC_pilon2_Contfilteres_g6183.t1		Marpolpol_MppBR5_1.0_genomic_ncbi_g17137.t1	Marpolrud_MpTak_v6.1.genome_g10407.t1		Maud_g17906.t1		Mnt-A_g7784.t1		Mur-A_g20500.t1	NILSC1_g1065.t1	NILSC11_g6589.t1		NILSC13_g8271.t1		NILSC15_g13744.t1	NILSC16_g25893.t1				NILSC2_g8187.t1						NILSC25_g1937.t1	NILSC26_g4006.t1		NILSC28_g19160.t1	NILSC3_g24973.t1	NILSC4_g4897.t1	NILSC5_g11288.t1	NILSC6_g7151.t1	NILSC7_g5000.t1		NILSC9_g36073.t1	Ncathedral_g133.t1	Nor-A_g22636.t1	Nor-B_g4080.t1	Nor-C_g20007.t1		Nor-E_g12951.t1	Pra-A_g22825.t1	Pra-B_g6566.t1	Pra-C_g15435.t1		RES29_g17358.t1	RES31_g22675.t1	RES32_g12021.t1		RES34_g3349.t1		RES41_g2535.t1	RES49_g7554.t1					Rhyl_g20420.t1	Sal-A_g14781.t1	Sevenoaks_g435.t1	Silverstar_g17366.t1	TAK1_g17282.t1	TAK2_g15171.t1	Tony_g8908.t1	Tou-A_g24147.t1	Tou-B_g5608.t1	Tou-C_g5646.t1	Tou-D_g12000.t1	Tou-E_g14715.t1	Voe-A_g18784.t1	Voe-B_g14667.t1	WRG_g14940.t1	WT-F_g10433.t1	Warwick_g3141.t1	Waverly_g19556.t1	Whitley_g136.t1	Withies_g8314.t1	YC-A_g16684.t1
N0.HOG0015118	OG0014098	n0	Aberdeen_g20751.t1	Ale-A_g17104.t1	Beaufort_g10647.t1		Ber-B_g10024.t1	Ber-C_g10704.t1	Ber-D_g16530.t1	Ber-F_g13472.t1	Bid-A_g16386.t1	Bie-A_g23000.t1	Bie-B_g10479.t1	Bie-C_g15496.t1	BoGa_v1_g16673.t1		Bot-X_g5203.t1	Bristol_g10426.t1	Bul-A_g22888.t1	Bul-B_g7044.t1	Bul-C_g13801.t1	CA_g29088.t1	CAM1_g19481.t1	CAM2_g19189.t1	MarpolCA_g2230.t1	Cas-A_g2328.t1	Cas-B_g6279.t1	Cas-C_g10248.t1	Cas-D_g14403.t1	Cas-E_g13623.t1	Caz-A_g12939.t1	Crowsnest_g148.t1	Dur-A_g15399.t1	Dutchpot_g14623.t1	Esc-A_g6242.t1	Field-2_g7841.t1	Gen-A_g31456.t1	Gen-B_g19394.t1	Gilesgate_g8346.t1	Glo-1_g10768.t1	Gormley_g3759.t1	Grafton_g16198.t1	Hec-A_g13595.t1	Hec-B_g12579.t1	Hec-C_g8263.t1	Hopeman_g6280.t1	Jimw_g7832.t1	L2BoGa_g13486.t1	L5BoGa_g2039.t1	Lac-A_g14754.t1	Lakedist_g22082.t1	Lhj_g12098.t1	Liberton_g5106.t1	LouisXIII_g105.t1	Luc-A_g18783.t1	Luc-B_g21251.t1, Luc-B_g19914.t1			Marpolpol_MppBR5_1.0_genomic_ncbi_g6806.t1	Marpolrud_MpTak_v6.1.genome_g16654.t1		Maud_g873.t1	Mns-A_g20944.t1	Mnt-A_g7911.t1	Mou-A_g17462.t1	Mur-A_g18773.t1						NILSC15_g16622.t1	NILSC16_g27194.t1	NILSC17_g13771.t1									NILSC25_g11455.t1	NILSC26_g3927.t1			NILSC3_g882.t1	NILSC4_g19307.t1			NILSC7_g15216.t1	NILSC8_g15424.t1		Ncathedral_g6255.t1	Nor-A_g23035.t1	Nor-B_g24844.t1	Nor-C_g5562.t1	Nor-D_g3951.t1	Nor-E_g2761.t1	Pra-A_g15997.t1	Pra-B_g22499.t1	Pra-C_g17905.t1		RES29_g392.t1	RES31_g19733.t1	RES32_g21928.t1		RES34_g6424.t1	RES35_g19429.t1	RES41_g96.t1	RES49_g21856.t1					Rhyl_g20989.t1	Sal-A_g20249.t1	Sevenoaks_g13570.t1	Silverstar_g18296.t1	TAK1_g6562.t1	TAK2_g17842.t1	Tony_g5880.t1	Tou-A_g20074.t1	Tou-B_g9305.t1	Tou-C_g10505.t1	Tou-D_g17559.t1	Tou-E_g473.t1	Voe-A_g10665.t1	Voe-B_g8776.t1	WRG_g14195.t1	WT-F_g1454.t1	Warwick_g11962.t1	Waverly_g12803.t1	Whitley_g21511.t1	Withies_g3015.t1
N0.HOG0015119	OG0014099	n0	Aberdeen_g21262.t1	Ale-A_g12427.t1	Beaufort_g8670.t1			Ber-C_g21962.t1	Ber-D_g17088.t1	Ber-F_g9156.t1	Bid-A_g10915.t1	Bie-A_g6192.t1	Bie-B_g7579.t1	Bie-C_g15050.t1	BoGa_v1_g3661.t1	Bonheur_g16281.t1		Bristol_g739.t1	Bul-A_g26253.t1	Bul-B_g10239.t1		CA_g1362.t1		CAM2_g20364.t1	MarpolCA_g14877.t1	Cas-A_g12937.t1	Cas-B_g18407.t1	Cas-C_g4200.t1	Cas-D_g4751.t1	Cas-E_g19280.t1	Caz-A_g10618.t1	Crowsnest_g10465.t1	Dur-A_g2498.t1		Esc-A_g20753.t1	Field-2_g15005.t1	Gen-A_g4835.t1	Gen-B_g16438.t1	Gilesgate_g9248.t1	Glo-1_g15895.t1	Gormley_g1064.t1	Grafton_g20484.t1	Hec-A_g6836.t1	Hec-B_g19103.t1	Hec-C_g10498.t1	Hopeman_g9167.t1	Jimw_g17404.t1	L2BoGa_g11102.t1		Lac-A_g279.t1			Liberton_g9036.t1	LouisXIII_g10423.t1	Luc-A_g145.t1	Luc-B_g19135.t1		Marpolmon_MpmSA2_1.0_genomic_ncbi_g9381.t1	Marpolpol_MppBR5_1.0_genomic_ncbi_g821.t1	Marpolrud_MpTak_v6.1.genome_g3735.t1		Maud_g20015.t1	Mns-A_g16567.t1		Mou-A_g7469.t1		NILSC1_g18006.t1	NILSC11_g15441.t1	NILSC12_g3116.t1	NILSC13_g2269.t1	NILSC14_g15329.t1	NILSC15_g18390.t1			NILSC18_g11472.t1	NILSC19_g11076.t1	NILSC2_g24918.t1		NILSC21_g4744.t1	NILSC22_g2370.t1	NILSC23_g17294.t1	NILSC24_g15324.t1	NILSC25_g20026.t1	NILSC26_g10342.t1	NILSC27_g11796.t1	NILSC28_g3159.t1	NILSC3_g13597.t1	NILSC4_g3143.t1	NILSC5_g26239.t1, NILSC5_g29555.t1	NILSC6_g3746.t1		NILSC8_g12861.t1	NILSC9_g5671.t1	Ncathedral_g3487.t1	Nor-A_g18704.t1				Nor-E_g782.t1	Pra-A_g13508.t1	Pra-B_g11870.t1	Pra-C_g11670.t1		RES29_g4317.t1	RES31_g10046.t1	RES32_g17200.t1	RES33_g3323.t1	RES34_g5386.t1	RES35_g10497.t1			RES50_g4910.t1	RES51_g25720.t1	RES52_g7080.t1	RES53_g356.t1	Rhyl_g10810.t1	Sal-A_g9192.t1		Silverstar_g17038.t1	TAK1_g15091.t1	TAK2_g3460.t1	Tony_g21684.t1						Voe-A_g4134.t1	Voe-B_g19944.t1	WRG_g5395.t1		Warwick_g18800.t1	Waverly_g20937.t1	Whitley_g21033.t1	Withies_g2380.t1	YC-A_g5780.t1
N0.HOG0015120	OG0014100	n0	Aberdeen_g21589.t1	Ale-A_g15272.t1	Beaufort_g20466.t1		Ber-B_g21994.t1	Ber-C_g19249.t1	Ber-D_g11539.t1	Ber-F_g16348.t1	Bid-A_g13445.t1	Bie-A_g21891.t1	Bie-B_g18403.t1	Bie-C_g13770.t1	BoGa_v1_g23221.t1		Bot-X_g17373.t1	Bristol_g13075.t1	Bul-A_g10501.t1	Bul-B_g21450.t1	Bul-C_g21513.t1	CA_g12921.t1	CAM1_g9630.t1	CAM2_g11588.t1	MarpolCA_g1482.t1	Cas-A_g9349.t1	Cas-B_g9842.t1	Cas-C_g24749.t1	Cas-D_g14392.t1		Caz-A_g16195.t1	Crowsnest_g7857.t1	Dur-A_g1387.t1	Dutchpot_g3988.t1	Esc-A_g21596.t1	Field-2_g4200.t1	Gen-A_g5263.t1	Gen-B_g7217.t1	Gilesgate_g16906.t1	Glo-1_g17731.t1	Gormley_g8959.t1	Grafton_g11636.t1	Hec-A_g7787.t1		Hec-C_g4610.t1	Hopeman_g16022.t1	Jimw_g17998.t1	L2BoGa_g14502.t1	L5BoGa_g1380.t1	Lac-A_g1647.t1	Lakedist_g5292.t1	Lhj_g8723.t1	Liberton_g10656.t1	LouisXIII_g16258.t1	Luc-A_g11951.t1	Luc-B_g2345.t1		Marpolmon_MpmSA2_1.0_genomic_ncbi_g16622.t1	Marpolpol_MppBR5_1.0_genomic_ncbi_g11019.t1	Marpolrud_MpTak_v6.1.genome_g23040.t1	Marpolrud_Mp8g03780.1	Maud_g9108.t1	Mns-A_g15226.t1	Mnt-A_g23349.t1	Mou-A_g6456.t1	Mur-A_g3756.t1				NILSC13_g10525.t1		NILSC15_g18251.t1	NILSC16_g34108.t1			NILSC19_g5333.t1								NILSC26_g5538.t1		NILSC28_g1760.t1	NILSC3_g16875.t1	NILSC4_g7306.t1	NILSC5_g11358.t1		NILSC7_g23797.t1	NILSC8_g8436.t1	NILSC9_g15736.t1	Ncathedral_g9500.t1	Nor-A_g3320.t1	Nor-B_g11253.t1	Nor-C_g13851.t1	Nor-D_g7607.t1	Nor-E_g10040.t1	Pra-A_g5264.t1	Pra-B_g9536.t1	Pra-C_g1599.t1	RB2_g4864.t1	RES29_g16186.t1	RES31_g420.t1	RES32_g863.t1		RES34_g17791.t1		RES41_g12205.t1	RES49_g5985.t1					Rhyl_g1746.t1	Sal-A_g1196.t1	Sevenoaks_g16887.t1	Silverstar_g18836.t1	TAK1_g9314.t1	TAK2_g5947.t1		Tou-A_g12455.t1	Tou-B_g17147.t1	Tou-C_g9130.t1	Tou-D_g11671.t1	Tou-E_g17071.t1		Voe-B_g19952.t1	WRG_g14845.t1	WT-F_g14221.t1	Warwick_g19680.t1	Waverly_g123.t1	Whitley_g18662.t1	Withies_g20982.t1
N0.HOG0015121	OG0014101	n0	Aberdeen_g21628.t1	Ale-A_g7404.t1	Beaufort_g18716.t1		Ber-B_g378.t1	Ber-C_g6653.t1	Ber-D_g27012.t1	Ber-F_g6246.t1	Bid-A_g23124.t1	Bie-A_g24048.t1	Bie-B_g5094.t1	Bie-C_g5046.t1	BoGa_v1_g10563.t1	Bonheur_g5251.t1	Bot-X_g9293.t1	Bristol_g8399.t1	Bul-A_g31748.t1	Bul-B_g15430.t1	Bul-C_g6721.t1		CAM1_g21471.t1	CAM2_g13417.t1	MarpolCA_g5731.t1	Cas-A_g9788.t1	Cas-B_g8522.t1	Cas-C_g12754.t1	Cas-D_g22675.t1	Cas-E_g17586.t1		Crowsnest_g13431.t1	Dur-A_g19755.t1	Dutchpot_g20064.t1	Esc-A_g8238.t1	Field-2_g15432.t1	Gen-A_g21003.t1	Gen-B_g3888.t1	Gilesgate_g6763.t1	Glo-1_g15033.t1	Gormley_g16912.t1	Grafton_g3878.t1	Hec-A_g9389.t1	Hec-B_g21041.t1	Hec-C_g2477.t1	Hopeman_g7205.t1	Jimw_g20260.t1	L2BoGa_g10952.t1	L5BoGa_g8222.t1	Lac-A_g21523.t1	Lakedist_g12306.t1	Lhj_g210.t1	Liberton_g21147.t1	LouisXIII_g16634.t1	Luc-A_g16313.t1	Luc-B_g19584.t1		Marpolmon_MpmSA2_1.0_genomic_ncbi_g15313.t1	Marpolpol_MppBR5_1.0_genomic_ncbi_g19338.t1		Marpolrud_Mp3g23470.1	Maud_g6732.t1	Mns-A_g21334.t1	Mnt-A_g20704.t1	Mou-A_g7532.t1	Mur-A_g24956.t1			NILSC12_g19131.t1	NILSC13_g19823.t1		NILSC15_g25923.t1		NILSC17_g8681.t1	NILSC18_g7348.t1	NILSC19_g12111.t1			NILSC21_g16963.t1	NILSC22_g24820.t1	NILSC23_g23962.t1	NILSC24_g8247.t1	NILSC25_g13704.t1	NILSC26_g21533.t1		NILSC28_g11392.t1	NILSC3_g14137.t1	NILSC4_g21137.t1	NILSC5_g27171.t1			NILSC8_g4280.t1		Ncathedral_g4074.t1	Nor-A_g11298.t1		Nor-C_g581.t1		Nor-E_g2620.t1	Pra-A_g16635.t1		Pra-C_g9830.t1		RES29_g2952.t1	RES31_g14925.t1	RES32_g2202.t1	RES33_g1399.t1	RES34_g21008.t1				RES50_g8296.t1	RES51_g16502.t1	RES52_g20207.t1	RES53_g6486.t1	Rhyl_g184.t1	Sal-A_g14761.t1	Sevenoaks_g1794.t1	Silverstar_g15682.t1		TAK2_g5262.t1		Tou-A_g17422.t1	Tou-B_g13459.t1	Tou-C_g20080.t1	Tou-D_g15915.t1	Tou-E_g24056.t1	Voe-A_g13928.t1	Voe-B_g11379.t1				Waverly_g8396.t1	Whitley_g9171.t1
N0.HOG0015122	OG0014102	n0	Aberdeen_g2514.t1		Beaufort_g19604.t1	Ber-A_g9806.t1	Ber-B_g19915.t1	Ber-C_g714.t1	Ber-D_g12353.t1		Bid-A_g7189.t1	Bie-A_g18280.t1		Bie-C_g510.t1	BoGa_v1_g12866.t1	Bonheur_g13768.t1	Bot-X_g7508.t1	Bristol_g10938.t1		Bul-B_g5624.t1	Bul-C_g12416.t1	CA_g17106.t1	CAM1_g21013.t1	CAM2_g6058.t1	MarpolCA_g21367.t1	Cas-A_g3355.t1		Cas-C_g6383.t1	Cas-D_g5200.t1		Caz-A_g14715.t1	Crowsnest_g4798.t1	Dur-A_g18589.t1	Dutchpot_g14456.t1		Field-2_g12394.t1	Gen-A_g14290.t1	Gen-B_g19441.t1			Gormley_g7440.t1	Grafton_g13761.t1		Hec-B_g3112.t1		Hopeman_g1001.t1	Jimw_g4169.t1	L2BoGa_g13731.t1	L5BoGa_g15699.t1	Lac-A_g17956.t1		Lhj_g16470.t1		LouisXIII_g5716.t1	Luc-A_g9548.t1				Marpolpol_MppBR5_1.0_genomic_ncbi_g23168.t1	Marpolrud_MpTak_v6.1.genome_g12943.t1		Maud_g8644.t1		Mnt-A_g14904.t1	Mou-A_g13983.t1	Mur-A_g9408.t1	NILSC1_g5970.t1	NILSC11_g23805.t1	NILSC12_g8686.t1	NILSC13_g22166.t1		NILSC15_g7410.t1	NILSC16_g3381.t1	NILSC17_g11398.t1	NILSC18_g14128.t1	NILSC19_g14546.t1	NILSC2_g17148.t1	NILSC20_g2985.t1	NILSC21_g4797.t1	NILSC22_g16381.t1	NILSC23_g18592.t1		NILSC25_g1157.t1	NILSC26_g713.t1	NILSC27_g1546.t1	NILSC28_g2918.t1	NILSC3_g25491.t1			NILSC6_g32053.t1	NILSC7_g25825.t1	NILSC8_g8268.t1	NILSC9_g26958.t1	Ncathedral_g1840.t1	Nor-A_g7254.t1	Nor-B_g3820.t1			Nor-E_g6231.t1	Pra-A_g16743.t1	Pra-B_g12918.t1	Pra-C_g23553.t1	RB2_g15258.t1	RES29_g15795.t1	RES31_g19302.t1	RES32_g479.t1	RES33_g21040.t1	RES34_g13922.t1	RES35_g6436.t1	RES41_g16197.t1	RES49_g14923.t1	RES50_g10851.t1	RES51_g19854.t1	RES52_g3624.t1		Rhyl_g2610.t1	Sal-A_g12331.t1	Sevenoaks_g12651.t1	Silverstar_g11127.t1		TAK2_g1386.t1	Tony_g17075.t1	Tou-A_g3955.t1	Tou-B_g14602.t1		Tou-D_g16870.t1	Tou-E_g7225.t1	Voe-A_g10568.t1		WRG_g19413.t1	WT-F_g10599.t1	Warwick_g13996.t1	Waverly_g6958.t1		Withies_g19701.t1	YC-A_g12102.t1
N0.HOG0015123	OG0014103	n0	Aberdeen_g2593.t1	Ale-A_g7414.t1	Beaufort_g2634.t1		Ber-B_g18925.t1				Bid-A_g9360.t1	Bie-A_g23857.t1	Bie-B_g802.t1	Bie-C_g7826.t1	BoGa_v1_g10554.t1	Bonheur_g17064.t1	Bot-X_g13520.t1	Bristol_g3162.t1			Bul-C_g7122.t1	CA_g19744.t1	CAM1_g21480.t1	CAM2_g10670.t1	MarpolCA_g5719.t1	Cas-A_g19640.t1	Cas-B_g3830.t1	Cas-C_g15604.t1	Cas-D_g22686.t1	Cas-E_g5449.t1	Caz-A_g7557.t1	Crowsnest_g1364.t1	Dur-A_g7526.t1	Dutchpot_g13336.t1	Esc-A_g15324.t1		Gen-A_g27299.t1	Gen-B_g3898.t1	Gilesgate_g10542.t1	Glo-1_g363.t1	Gormley_g11578.t1	Grafton_g9814.t1		Hec-B_g5433.t1		Hopeman_g7216.t1	Jimw_g18399.t1	L2BoGa_g2257.t1	L5BoGa_g19489.t1	Lac-A_g10202.t1	Lakedist_g20524.t1	Lhj_g17206.t1	Liberton_g19542.t1		Luc-A_g6810.t1		Marpal_JIC_pilon2_Contfilteres_g10837.t1				Marpolrud_Mp3g23350.1	Maud_g7707.t1	Mns-A_g15601.t1	Mnt-A_g18739.t1	Mou-A_g13450.t1	Mur-A_g5512.t1	NILSC1_g19476.t1	NILSC11_g16107.t1	NILSC12_g24352.t1	NILSC13_g1042.t1	NILSC14_g24019.t1	NILSC15_g13936.t1			NILSC18_g11699.t1	NILSC19_g21274.t1	NILSC2_g16608.t1		NILSC21_g2681.t1	NILSC22_g16423.t1	NILSC23_g12437.t1		NILSC25_g15852.t1	NILSC26_g2376.t1		NILSC28_g5730.t1	NILSC3_g14128.t1	NILSC4_g11116.t1	NILSC5_g27182.t1	NILSC6_g16813.t1	NILSC7_g3452.t1	NILSC8_g8495.t1	NILSC9_g3170.t1	Ncathedral_g17929.t1	Nor-A_g19947.t1	Nor-B_g11205.t1	Nor-C_g3101.t1				Pra-B_g1766.t1	Pra-C_g2877.t1		RES29_g5679.t1	RES31_g14934.t1	RES32_g2212.t1	RES33_g20177.t1	RES34_g8719.t1		RES41_g8135.t1	RES49_g22446.t1	RES50_g16129.t1	RES51_g9870.t1	RES52_g18237.t1	RES53_g16652.t1	Rhyl_g8660.t1	Sal-A_g18085.t1		Silverstar_g15036.t1	TAK1_g1408.t1	TAK2_g767.t1		Tou-A_g26580.t1	Tou-B_g17234.t1	Tou-C_g22278.t1	Tou-D_g11447.t1	Tou-E_g19625.t1		Voe-B_g9824.t1	WRG_g19396.t1	WT-F_g18085.t1		Waverly_g12147.t1	Whitley_g7233.t1		YC-A_g9238.t1
N0.HOG0015124	OG0014104	n0	Aberdeen_g2608.t1	Ale-A_g13931.t1	Beaufort_g14686.t1	Ber-A_g11479.t1	Ber-B_g14206.t1	Ber-C_g14696.t1	Ber-D_g12161.t1	Ber-F_g11113.t1	Bid-A_g22307.t1	Bie-A_g16024.t1	Bie-B_g18774.t1	Bie-C_g13257.t1	BoGa_v1_g4792.t1		Bot-X_g6848.t1	Bristol_g606.t1	Bul-A_g24832.t1	Bul-B_g11879.t1		CA_g24661.t1	CAM1_g5135.t1	CAM2_g7105.t1	MarpolCA_g12531.t1		Cas-B_g1777.t1		Cas-D_g17214.t1			Crowsnest_g21313.t1	Dur-A_g21072.t1	Dutchpot_g13079.t1	Esc-A_g11639.t1	Field-2_g2430.t1	Gen-A_g22593.t1	Gen-B_g9444.t1	Gilesgate_g8592.t1	Glo-1_g2478.t1	Gormley_g7803.t1	Grafton_g8101.t1	Hec-A_g8618.t1	Hec-B_g16993.t1	Hec-C_g3793.t1	Hopeman_g1742.t1	Jimw_g4049.t1	L2BoGa_g19646.t1	L5BoGa_g11704.t1	Lac-A_g6918.t1	Lakedist_g13048.t1	Lhj_g17249.t1	Liberton_g19763.t1	LouisXIII_g6158.t1	Luc-A_g8149.t1	Luc-B_g11941.t1				Marpolrud_MpTak_v6.1.genome_g4829.t1		Maud_g16244.t1, Maud_g15718.t1	Mns-A_g16673.t1	Mnt-A_g13554.t1	Mou-A_g15378.t1	Mur-A_g9800.t1	NILSC1_g1297.t1, NILSC1_g13132.t1	NILSC11_g9655.t1	NILSC12_g6538.t1	NILSC13_g8510.t1		NILSC15_g4253.t1			NILSC18_g29340.t1						NILSC23_g13120.t1		NILSC25_g10260.t1	NILSC26_g6616.t1		NILSC28_g20022.t1	NILSC3_g18909.t1	NILSC4_g21699.t1	NILSC5_g23401.t1		NILSC7_g13770.t1			Ncathedral_g350.t1	Nor-A_g13922.t1	Nor-B_g11263.t1	Nor-C_g16256.t1	Nor-D_g3533.t1	Nor-E_g9000.t1	Pra-A_g23281.t1		Pra-C_g10263.t1	RB2_g5343.t1	RES29_g3360.t1	RES31_g11576.t1	RES32_g13038.t1		RES34_g7423.t1		RES41_g20139.t1	RES49_g16849.t1					Rhyl_g11696.t1	Sal-A_g12892.t1	Sevenoaks_g7119.t1	Silverstar_g3154.t1	TAK1_g3938.t1	TAK2_g21569.t1	Tony_g751.t1	Tou-A_g20965.t1	Tou-B_g19272.t1	Tou-C_g24142.t1	Tou-D_g5561.t1	Tou-E_g24980.t1	Voe-A_g2570.t1	Voe-B_g15576.t1	WRG_g6255.t1		Warwick_g6988.t1	Waverly_g9201.t1	Whitley_g4710.t1	Withies_g11355.t1	YC-A_g7722.t1
N0.HOG0015125	OG0014105	n0	Aberdeen_g2668.t1	Ale-A_g11333.t1	Beaufort_g8568.t1	Ber-A_g10415.t1	Ber-B_g20964.t1	Ber-C_g1654.t1	Ber-D_g25432.t1	Ber-F_g6609.t1	Bid-A_g16592.t1		Bie-B_g21027.t1	Bie-C_g11962.t1	BoGa_v1_g13286.t1	Bonheur_g12056.t1	Bot-X_g19390.t1	Bristol_g17899.t1	Bul-A_g23719.t1	Bul-B_g15723.t1		CA_g7135.t2		CAM2_g18082.t1		Cas-A_g2402.t1		Cas-C_g14659.t1	Cas-D_g9637.t1	Cas-E_g1559.t2		Crowsnest_g15012.t1	Dur-A_g4752.t1		Esc-A_g23825.t1	Field-2_g18320.t1	Gen-A_g8567.t1	Gen-B_g12891.t1	Gilesgate_g21618.t1		Gormley_g5448.t1			Hec-B_g8493.t1		Hopeman_g12839.t1	Jimw_g13253.t1	L2BoGa_g12305.t1	L5BoGa_g16814.t1	Lac-A_g20739.t2	Lakedist_g11924.t2		Liberton_g3279.t1	LouisXIII_g1250.t1	Luc-A_g2891.t2	Luc-B_g13316.t1		Marpolmon_MpmSA2_1.0_genomic_ncbi_g14778.t1	Marpolpol_MppBR5_1.0_genomic_ncbi_g20042.t1	Marpolrud_MpTak_v6.1.genome_g13341.t1	Marpolrud_Mp4g19380.1	Maud_g6262.t2		Mnt-A_g2230.t1	Mou-A_g17.t1	Mur-A_g3028.t1	NILSC1_g4760.t1	NILSC11_g2372.t1	NILSC12_g8681.t1	NILSC13_g10100.t1	NILSC14_g1395.t1	NILSC15_g3862.t1	NILSC16_g25647.t1		NILSC18_g12758.t1	NILSC19_g28832.t1	NILSC2_g3824.t2		NILSC21_g14664.t1	NILSC22_g8290.t1	NILSC23_g17551.t1		NILSC25_g3936.t1		NILSC27_g11056.t1	NILSC28_g7515.t2	NILSC3_g24246.t1	NILSC4_g18599.t1	NILSC5_g6140.t1	NILSC6_g24228.t1	NILSC7_g12333.t1	NILSC8_g20065.t2	NILSC9_g10517.t1	Ncathedral_g6314.t1	Nor-A_g8733.t1	Nor-B_g22159.t1	Nor-C_g16354.t1		Nor-E_g272.t1	Pra-A_g5922.t2	Pra-B_g20529.t1	Pra-C_g3063.t2		RES29_g3760.t1	RES31_g8785.t1	RES32_g2605.t1	RES33_g18124.t1			RES41_g2772.t1	RES49_g4611.t1		RES51_g22387.t1	RES52_g2864.t1	RES53_g19866.t1	Rhyl_g4456.t1	Sal-A_g22478.t1		Silverstar_g9584.t1	TAK1_g19479.t1	TAK2_g15145.t1	Tony_g17509.t2	Tou-A_g26897.t1		Tou-C_g1902.t2	Tou-D_g19217.t1		Voe-A_g9305.t1		WRG_g4661.t1		Warwick_g16751.t2	Waverly_g16044.t1		Withies_g17492.t2	YC-A_g4083.t1
N0.HOG0015126	OG0014106	n0	Aberdeen_g284.t1, Aberdeen_g283.t1	Ale-A_g23613.t1	Beaufort_g17792.t1		Ber-B_g15356.t1, Ber-B_g15355.t1	Ber-C_g5837.t1	Ber-D_g4968.t1	Ber-F_g18917.t1	Bid-A_g21390.t1		Bie-B_g10404.t1		BoGa_v1_g8097.t1		Bot-X_g905.t1	Bristol_g12655.t1, Bristol_g12654.t1	Bul-A_g15314.t1	Bul-B_g20377.t1	Bul-C_g12254.t1	CA_g23259.t1	CAM1_g16387.t1	CAM2_g2656.t1	MarpolCA_g19955.t1	Cas-A_g17563.t1	Cas-B_g334.t1	Cas-C_g12922.t1	Cas-D_g22898.t1, Cas-D_g22897.t1	Cas-E_g21643.t1, Cas-E_g21642.t1		Crowsnest_g18629.t1	Dur-A_g18949.t1		Esc-A_g11717.t1	Field-2_g20486.t1	Gen-A_g7880.t1	Gen-B_g12435.t1	Gilesgate_g2680.t1	Glo-1_g20193.t2	Gormley_g14087.t1, Gormley_g14086.t1	Grafton_g12211.t1	Hec-A_g12884.t1	Hec-B_g13577.t1	Hec-C_g11420.t1, Hec-C_g11419.t1	Hopeman_g17574.t1		L2BoGa_g18890.t1	L5BoGa_g7031.t1, L5BoGa_g7030.t1	Lac-A_g3876.t1		Lhj_g44.t1	Liberton_g6760.t1	LouisXIII_g17629.t1	Luc-A_g9933.t1					Marpolrud_MpTak_v6.1.genome_g8096.t1	Marpolrud_Mp3g03940.1		Mns-A_g16173.t1	Mnt-A_g17770.t1	Mou-A_g9954.t1	Mur-A_g18195.t1						NILSC15_g16351.t2				NILSC19_g4742.t3							NILSC25_g24625.t2	NILSC26_g7584.t1			NILSC3_g17635.t1	NILSC4_g8969.t1	NILSC5_g19543.t1		NILSC7_g31344.t1	NILSC8_g4189.t1		Ncathedral_g10299.t1	Nor-A_g21080.t1, Nor-A_g21079.t1	Nor-B_g16593.t1	Nor-C_g17307.t1		Nor-E_g7867.t1	Pra-A_g24109.t1		Pra-C_g9240.t1		RES29_g19217.t1	RES31_g15123.t1	RES32_g15881.t1		RES34_g13872.t1		RES41_g4123.t1, RES41_g4122.t1	RES49_g4872.t1, RES49_g4871.t1		RES51_g21888.t1			Rhyl_g3517.t1	Sal-A_g3742.t1	Sevenoaks_g15187.t1	Silverstar_g14710.t1, Silverstar_g14709.t1	TAK1_g7216.t1	TAK2_g264.t1	Tony_g4426.t1	Tou-A_g8552.t1	Tou-B_g18242.t1	Tou-C_g5218.t1	Tou-D_g7941.t1	Tou-E_g2391.t1, Tou-E_g2390.t1	Voe-A_g12943.t1	Voe-B_g21071.t1		WT-F_g14147.t1	Warwick_g18480.t1, Warwick_g18479.t1	Waverly_g19423.t1
N0.HOG0015127	OG0014107	n0	Aberdeen_g2905.t1	Ale-A_g3184.t1	Beaufort_g11745.t1		Ber-B_g3317.t1	Ber-C_g9960.t1	Ber-D_g4166.t1	Ber-F_g7605.t1	Bid-A_g7403.t1	Bie-A_g17763.t1	Bie-B_g14090.t1	Bie-C_g1994.t1	BoGa_v1_g15394.t1	Bonheur_g16832.t1	Bot-X_g16485.t1	Bristol_g2550.t1		Bul-B_g11223.t1	Bul-C_g15306.t1	CA_g13932.t1	CAM1_g10726.t1	CAM2_g16035.t1	MarpolCA_g10969.t1		Cas-B_g11841.t1		Cas-D_g15313.t1	Cas-E_g16970.t1		Crowsnest_g1512.t1	Dur-A_g17856.t1	Dutchpot_g4804.t1	Esc-A_g13088.t1	Field-2_g19548.t1		Gen-B_g706.t1	Gilesgate_g5263.t1	Glo-1_g20638.t1	Gormley_g13919.t1	Grafton_g19743.t1		Hec-B_g2393.t1	Hec-C_g6566.t1	Hopeman_g2058.t1	Jimw_g3240.t1	L2BoGa_g10821.t1	L5BoGa_g9729.t1	Lac-A_g2635.t1	Lakedist_g21018.t1	Lhj_g16936.t1	Liberton_g19847.t1	LouisXIII_g71.t1	Luc-A_g3711.t1	Luc-B_g11424.t1		Marpolmon_MpmSA2_1.0_genomic_ncbi_g11110.t1	Marpolpol_MppBR5_1.0_genomic_ncbi_g13550.t1	Marpolrud_MpTak_v6.1.genome_g15406.t1	Marpolrud_Mp5g10370.1		Mns-A_g16204.t1		Mou-A_g6658.t1	Mur-A_g5611.t1			NILSC12_g12456.t1		NILSC14_g6608.t1				NILSC18_g17128.t1	NILSC19_g15298.t1	NILSC2_g27174.t1		NILSC21_g6989.t1	NILSC22_g22240.t1	NILSC23_g1338.t1			NILSC26_g15228.t1	NILSC27_g18558.t1		NILSC3_g21494.t1	NILSC4_g20616.t1	NILSC5_g29931.t1		NILSC7_g1375.t1			Ncathedral_g8489.t1	Nor-A_g3330.t1	Nor-B_g7924.t1	Nor-C_g17352.t1	Nor-D_g13014.t1	Nor-E_g9043.t1	Pra-A_g17897.t1	Pra-B_g12935.t1			RES29_g12943.t1	RES31_g14557.t1	RES32_g12832.t1	RES33_g12047.t1	RES34_g4998.t1		RES41_g5534.t1	RES49_g16573.t1	RES50_g20978.t1	RES51_g9298.t1	RES52_g5755.t1	RES53_g9433.t1	Rhyl_g20445.t1	Sal-A_g21370.t1	Sevenoaks_g8428.t1	Silverstar_g5158.t1	TAK1_g16236.t1	TAK2_g8163.t1	Tony_g7554.t1	Tou-A_g7246.t1	Tou-B_g16669.t1	Tou-C_g12918.t1	Tou-D_g7499.t1	Tou-E_g9233.t1	Voe-A_g13450.t1			WT-F_g5538.t1	Warwick_g20878.t1	Waverly_g1665.t1	Whitley_g19117.t1	Withies_g14158.t1
N0.HOG0015128	OG0014108	n0	Aberdeen_g3098.t1	Ale-A_g1518.t1	Beaufort_g6694.t2		Ber-B_g22133.t1		Ber-D_g18644.t1	Ber-F_g10376.t1	Bid-A_g8534.t1				BoGa_v1_g13300.t1	Bonheur_g2735.t1		Bristol_g16201.t1				CA_g9885.t1	CAM1_g12516.t1	CAM2_g408.t1	MarpolCA_g14458.t1	Cas-A_g18155.t1, Cas-A_g4104.t1		Cas-C_g5612.t1	Cas-D_g5282.t1		Caz-A_g16922.t1	Crowsnest_g1771.t2	Dur-A_g20746.t1	Dutchpot_g4062.t1			Gen-A_g12728.t1	Gen-B_g13125.t1	Gilesgate_g16507.t1	Glo-1_g15479.t1	Gormley_g4859.t1			Hec-B_g9211.t1	Hec-C_g19188.t2	Hopeman_g3216.t1	Jimw_g3292.t1		L5BoGa_g14598.t1	Lac-A_g15559.t1		Lhj_g9058.t1	Liberton_g2542.t1		Luc-A_g15350.t1		Marpal_JIC_pilon2_Contfilteres_g434.t1	Marpolmon_MpmSA2_1.0_genomic_ncbi_g19276.t1	Marpolpol_MppBR5_1.0_genomic_ncbi_g16183.t1	Marpolrud_MpTak_v6.1.genome_g13359.t1	Marpolrud_Mp4g19540.1	Maud_g19516.t1	Mns-A_g5154.t1	Mnt-A_g5488.t1		Mur-A_g2734.t1	NILSC1_g8699.t1	NILSC11_g11078.t1		NILSC13_g23292.t1	NILSC14_g23735.t1	NILSC15_g25892.t1	NILSC16_g27747.t1		NILSC18_g8268.t1	NILSC19_g20574.t1	NILSC2_g23400.t1	NILSC20_g17466.t1	NILSC21_g12546.t1	NILSC22_g3973.t2	NILSC23_g7435.t1	NILSC24_g6313.t1	NILSC25_g23838.t1	NILSC26_g19586.t1	NILSC27_g29826.t1	NILSC28_g3099.t1	NILSC3_g2838.t1	NILSC4_g6403.t1	NILSC5_g12573.t1		NILSC7_g29747.t1	NILSC8_g18987.t1	NILSC9_g26179.t1		Nor-A_g4394.t2		Nor-C_g20346.t1	Nor-D_g7243.t1		Pra-A_g18866.t1	Pra-B_g4546.t1			RES29_g12940.t2	RES31_g18852.t1	RES32_g10824.t1, RES32_g12129.t1, RES32_g396.t1		RES34_g8944.t1		RES41_g12729.t2	RES49_g7628.t1	RES50_g2131.t1	RES51_g665.t1	RES52_g17796.t2	RES53_g4560.t1	Rhyl_g20904.t1		Sevenoaks_g15063.t1	Silverstar_g7565.t1	TAK1_g4942.t1	TAK2_g7409.t1	Tony_g7943.t1	Tou-A_g22211.t1	Tou-B_g6027.t1	Tou-C_g8974.t1	Tou-D_g10034.t1	Tou-E_g16394.t1	Voe-A_g3302.t1	Voe-B_g25335.t1, Voe-B_g12031.t1	WRG_g15925.t1	WT-F_g21045.t1		Waverly_g7199.t1	Whitley_g7784.t1	Withies_g1171.t1
N0.HOG0015129	OG0014109	n0	Aberdeen_g3199.t1	Ale-A_g12075.t1	Beaufort_g12632.t1	Ber-A_g14353.t1			Ber-D_g26389.t1		Bid-A_g8300.t1	Bie-A_g20696.t1	Bie-B_g20044.t1	Bie-C_g10427.t1	BoGa_v1_g22013.t1	Bonheur_g8067.t1	Bot-X_g3493.t1	Bristol_g16986.t1		Bul-B_g18648.t1	Bul-C_g5008.t1	CA_g3723.t1		CAM2_g12410.t1	MarpolCA_g15804.t1	Cas-A_g18388.t1	Cas-B_g2042.t1	Cas-C_g6178.t2	Cas-D_g13610.t1	Cas-E_g16700.t1	Caz-A_g12675.t1	Crowsnest_g15901.t1	Dur-A_g19213.t1	Dutchpot_g20354.t1	Esc-A_g5511.t1	Field-2_g6610.t1	Gen-A_g15228.t1	Gen-B_g11757.t1	Gilesgate_g9899.t1	Glo-1_g17797.t1	Gormley_g7308.t1	Grafton_g20192.t1	Hec-A_g16185.t1	Hec-B_g19421.t1	Hec-C_g20466.t1	Hopeman_g17295.t1	Jimw_g10866.t1	L2BoGa_g6726.t1	L5BoGa_g16953.t1	Lac-A_g10132.t1	Lakedist_g19719.t1	Lhj_g16496.t1	Liberton_g9961.t1	LouisXIII_g4189.t1		Luc-B_g11367.t1	Marpal_JIC_pilon2_Contfilteres_g17188.t1, Marpal_JIC_pilon2_Contfilteres_g18428.t1, Marpal_JIC_pilon2_Contfilteres_g17187.t1	Marpolmon_MpmSA2_1.0_genomic_ncbi_g20155.t1	Marpolpol_MppBR5_1.0_genomic_ncbi_g724.t1	Marpolrud_MpTak_v6.1.genome_g21897.t1	Marpolrud_Mp7g15020.1	Maud_g15183.t1	Mns-A_g14005.t1	Mnt-A_g14193.t1	Mou-A_g5768.t1					NILSC13_g10212.t2	NILSC14_g15120.t1	NILSC15_g8770.t1	NILSC16_g20534.t1			NILSC19_g16755.t1	NILSC2_g21826.t1		NILSC21_g15273.t1			NILSC24_g21258.t1		NILSC26_g10934.t1	NILSC27_g12821.t1			NILSC4_g20092.t1	NILSC5_g16632.t1		NILSC7_g14199.t1	NILSC8_g22432.t1		Ncathedral_g21410.t1	Nor-A_g15913.t1	Nor-B_g23060.t1	Nor-C_g4303.t2	Nor-D_g7841.t1	Nor-E_g5799.t1	Pra-A_g44.t1	Pra-B_g5457.t1	Pra-C_g17191.t1	RB2_g1686.t1	RES29_g18556.t2	RES31_g8875.t1		RES33_g5069.t1	RES34_g15885.t1		RES41_g5106.t1	RES49_g17390.t1			RES52_g4213.t1		Rhyl_g15951.t1	Sal-A_g9222.t1	Sevenoaks_g7012.t1		TAK1_g15361.t1	TAK2_g21852.t1			Tou-B_g22380.t1	Tou-C_g27733.t1	Tou-D_g2241.t1	Tou-E_g21495.t1	Voe-A_g6175.t1	Voe-B_g12502.t1		WT-F_g9734.t1		Waverly_g17436.t1		Withies_g5587.t1	YC-A_g17518.t1
N0.HOG0015130	OG0014110	n0	Aberdeen_g3513.t1	Ale-A_g17784.t1	Beaufort_g358.t1	Ber-A_g5237.t1	Ber-B_g7542.t1	Ber-C_g19900.t1	Ber-D_g16238.t1	Ber-F_g12467.t1	Bid-A_g15056.t1	Bie-A_g2533.t1	Bie-B_g13147.t1	Bie-C_g5523.t1	BoGa_v1_g14533.t1	Bonheur_g6203.t1	Bot-X_g20771.t1	Bristol_g19551.t1	Bul-A_g15252.t1	Bul-B_g16599.t1	Bul-C_g1257.t1		CAM1_g3136.t1	CAM2_g18680.t1	MarpolCA_g18699.t1		Cas-B_g15625.t1	Cas-C_g20082.t1	Cas-D_g2724.t1	Cas-E_g3863.t1	Caz-A_g7661.t1	Crowsnest_g2348.t1	Dur-A_g22138.t1		Esc-A_g21932.t1	Field-2_g19329.t1		Gen-B_g7882.t1	Gilesgate_g1595.t1	Glo-1_g14991.t1	Gormley_g17535.t1		Hec-A_g5716.t1	Hec-B_g21092.t1	Hec-C_g8203.t1	Hopeman_g37.t1	Jimw_g1109.t1	L2BoGa_g15947.t1	L5BoGa_g13394.t1		Lakedist_g1792.t1		Liberton_g3908.t1	LouisXIII_g11187.t1		Luc-B_g13692.t1	Marpal_JIC_pilon2_Contfilteres_g2823.t1	Marpolmon_MpmSA2_1.0_genomic_ncbi_g25485.t1	Marpolpol_MppBR5_1.0_genomic_ncbi_g14503.t1		Marpolrud_Mp5g04490.1	Maud_g15468.t1	Mns-A_g20236.t1	Mnt-A_g22949.t1	Mou-A_g8425.t1	Mur-A_g14064.t1	NILSC1_g8269.t1	NILSC11_g27560.t1	NILSC12_g19792.t1	NILSC13_g468.t1					NILSC18_g29870.t1	NILSC19_g7340.t1	NILSC2_g3336.t1		NILSC21_g7534.t1	NILSC22_g29729.t1	NILSC23_g17847.t1		NILSC25_g18737.t1	NILSC26_g22037.t1	NILSC27_g27283.t1	NILSC28_g9289.t1	NILSC3_g8440.t1	NILSC4_g8300.t1	NILSC5_g3492.t1				NILSC9_g28597.t1	Ncathedral_g1828.t1	Nor-A_g6974.t1	Nor-B_g12400.t1	Nor-C_g3624.t1	Nor-D_g9541.t1		Pra-A_g5722.t1	Pra-B_g6301.t1	Pra-C_g22849.t1		RES29_g13778.t1	RES31_g12628.t1	RES32_g7345.t1		RES34_g3631.t1			RES49_g20590.t1	RES50_g13131.t1				Rhyl_g7540.t1	Sal-A_g6289.t1	Sevenoaks_g7087.t1	Silverstar_g17277.t1	TAK1_g13219.t1	TAK2_g8117.t1	Tony_g11150.t1	Tou-A_g11022.t1	Tou-B_g5124.t1	Tou-C_g8156.t1	Tou-D_g635.t1	Tou-E_g9992.t1	Voe-A_g804.t1	Voe-B_g1174.t1			Warwick_g5027.t1	Waverly_g19843.t1	Whitley_g11819.t1		YC-A_g8696.t1
N0.HOG0015131	OG0014111	n0	Aberdeen_g4553.t1	Ale-A_g6885.t1	Beaufort_g2827.t1		Ber-B_g6973.t1	Ber-C_g5311.t1	Ber-D_g18933.t1	Ber-F_g10824.t1	Bid-A_g12188.t1	Bie-A_g5818.t1	Bie-B_g16770.t1	Bie-C_g14612.t1	BoGa_v1_g9452.t1		Bot-X_g7914.t1	Bristol_g20442.t1	Bul-A_g10276.t1	Bul-B_g8010.t1	Bul-C_g17871.t1	CA_g4036.t1	CAM1_g16544.t1	CAM2_g962.t1	MarpolCA_g2638.t1	Cas-A_g12402.t1	Cas-B_g7384.t1	Cas-C_g14432.t1	Cas-D_g20374.t1	Cas-E_g16943.t1	Caz-A_g19602.t1	Crowsnest_g17440.t1	Dur-A_g19676.t1		Esc-A_g9066.t1	Field-2_g20295.t1	Gen-A_g5965.t1	Gen-B_g1471.t1	Gilesgate_g11558.t1	Glo-1_g20068.t1	Gormley_g16977.t1	Grafton_g10421.t1	Hec-A_g16212.t1	Hec-B_g7339.t1	Hec-C_g16053.t1	Hopeman_g18530.t1	Jimw_g17726.t1	L2BoGa_g13212.t1	L5BoGa_g22395.t1	Lac-A_g15583.t1	Lakedist_g18356.t1	Lhj_g5202.t1	Liberton_g3601.t1	LouisXIII_g16586.t1	Luc-A_g2459.t1	Luc-B_g17851.t1			Marpolpol_MppBR5_1.0_genomic_ncbi_g9354.t1	Marpolrud_MpTak_v6.1.genome_g9440.t1		Maud_g2352.t1	Mns-A_g14665.t1	Mnt-A_g4823.t1		Mur-A_g17626.t1		NILSC11_g20820.t1		NILSC13_g19948.t1		NILSC15_g5797.t1	NILSC16_g14985.t1			NILSC19_g3597.t1	NILSC2_g8495.t1						NILSC25_g2489.t1	NILSC26_g14360.t1		NILSC28_g22848.t1	NILSC3_g309.t1	NILSC4_g3399.t1	NILSC5_g21810.t1		NILSC7_g9616.t1	NILSC8_g3975.t1	NILSC9_g24668.t1	Ncathedral_g19953.t1	Nor-A_g4651.t1	Nor-B_g1616.t1	Nor-C_g14992.t1		Nor-E_g16391.t1	Pra-A_g12265.t1	Pra-B_g20550.t1	Pra-C_g8787.t1		RES29_g13388.t1		RES32_g27251.t1		RES34_g7745.t1		RES41_g2253.t1	RES49_g2482.t1					Rhyl_g12700.t1	Sal-A_g22317.t1	Sevenoaks_g1174.t1	Silverstar_g17960.t1	TAK1_g4908.t1	TAK2_g12093.t1	Tony_g20750.t1	Tou-A_g16084.t1	Tou-B_g10041.t1	Tou-C_g18401.t1	Tou-D_g12766.t1	Tou-E_g1701.t1	Voe-A_g4385.t1	Voe-B_g17801.t1	WRG_g19732.t1	WT-F_g9745.t1	Warwick_g17379.t1	Waverly_g12094.t1	Whitley_g11023.t1	Withies_g12266.t1
N0.HOG0015132	OG0014112	n0	Aberdeen_g5604.t1	Ale-A_g13157.t1	Beaufort_g6842.t1	Ber-A_g5451.t1	Ber-B_g2543.t1	Ber-C_g22412.t1	Ber-D_g7381.t1	Ber-F_g13233.t1	Bid-A_g1037.t1	Bie-A_g14087.t1	Bie-B_g22071.t1	Bie-C_g11820.t1	BoGa_v1_g2773.t1		Bot-X_g2024.t1	Bristol_g19165.t1	Bul-A_g30503.t1	Bul-B_g3201.t1	Bul-C_g20774.t1	CA_g7683.t1	CAM1_g14849.t1	CAM2_g14755.t1	MarpolCA_g5210.t1	Cas-A_g11811.t1	Cas-B_g17052.t1	Cas-C_g8774.t1	Cas-D_g3981.t1	Cas-E_g16572.t1	Caz-A_g8292.t1	Crowsnest_g18057.t1	Dur-A_g838.t1	Dutchpot_g1222.t1	Esc-A_g23662.t1	Field-2_g8803.t1	Gen-A_g9046.t1	Gen-B_g7921.t1	Gilesgate_g1884.t1	Glo-1_g9368.t1	Gormley_g2063.t1	Grafton_g20748.t1	Hec-A_g17437.t1	Hec-B_g6349.t1	Hec-C_g11787.t1	Hopeman_g15048.t1	Jimw_g10297.t1	L2BoGa_g15976.t1	L5BoGa_g18576.t1	Lac-A_g14405.t1	Lakedist_g13183.t1	Lhj_g11572.t1		LouisXIII_g14396.t1	Luc-A_g7957.t1	Luc-B_g1678.t1				Marpolrud_MpTak_v6.1.genome_g2807.t1		Maud_g5531.t1	Mns-A_g18627.t1	Mnt-A_g675.t1	Mou-A_g4781.t1	Mur-A_g17964.t1						NILSC15_g24962.t1				NILSC19_g8704.t1	NILSC2_g27265.t1						NILSC25_g26646.t1	NILSC26_g2532.t1		NILSC28_g22351.t1	NILSC3_g6300.t1	NILSC4_g26684.t1	NILSC5_g23185.t1		NILSC7_g13980.t1	NILSC8_g12305.t1		Ncathedral_g13284.t1	Nor-A_g17849.t1	Nor-B_g4151.t1	Nor-C_g5050.t1		Nor-E_g11658.t1	Pra-A_g19215.t1	Pra-B_g9014.t1	Pra-C_g9065.t1	RB2_g2043.t1	RES29_g5664.t1	RES31_g22252.t1	RES32_g9628.t1		RES34_g3140.t1	RES35_g26842.t1	RES41_g10823.t1	RES49_g19148.t1					Rhyl_g19752.t1	Sal-A_g13482.t1	Sevenoaks_g11397.t1	Silverstar_g5406.t1	TAK1_g19966.t1	TAK2_g21785.t1	Tony_g16951.t1	Tou-A_g25635.t1	Tou-B_g5172.t1	Tou-C_g16030.t1	Tou-D_g2842.t1	Tou-E_g23264.t1	Voe-A_g8273.t1	Voe-B_g325.t1	WRG_g7374.t1	WT-F_g9322.t1	Warwick_g11864.t1	Waverly_g8147.t1	Whitley_g13426.t1	Withies_g7114.t1
N0.HOG0015133	OG0014113	n0	Aberdeen_g5706.t1	Ale-A_g14358.t1	Beaufort_g16178.t1		Ber-B_g9096.t1	Ber-C_g4136.t1		Ber-F_g18052.t1	Bid-A_g21135.t1	Bie-A_g22251.t1	Bie-B_g5329.t1	Bie-C_g10095.t1	BoGa_v1_g21958.t1		Bot-X_g2133.t1	Bristol_g3117.t1	Bul-A_g26117.t1	Bul-B_g20132.t1	Bul-C_g4490.t1		CAM1_g13601.t1	CAM2_g2668.t1	MarpolCA_g15858.t1		Cas-B_g21558.t1		Cas-D_g21296.t1		Caz-A_g4502.t1	Crowsnest_g14803.t1	Dur-A_g5978.t1	Dutchpot_g20767.t1	Esc-A_g23924.t1	Field-2_g3838.t1		Gen-B_g14660.t1	Gilesgate_g19440.t1	Glo-1_g3694.t1, Glo-1_g3693.t1	Gormley_g12279.t1	Grafton_g20247.t2	Hec-A_g20363.t1	Hec-B_g1642.t1		Hopeman_g19881.t1	Jimw_g9060.t1	L2BoGa_g22038.t1	L5BoGa_g11351.t1		Lakedist_g2081.t1	Lhj_g14193.t1	Liberton_g428.t1	LouisXIII_g4770.t1		Luc-B_g12286.t1		Marpolmon_MpmSA2_1.0_genomic_ncbi_g20791.t1	Marpolpol_MppBR5_1.0_genomic_ncbi_g12242.t1	Marpolrud_MpTak_v6.1.genome_g21835.t1			Mns-A_g7749.t1	Mnt-A_g19259.t1	Mou-A_g9798.t1	Mur-A_g21507.t1	NILSC1_g16252.t1	NILSC11_g30602.t1	NILSC12_g2775.t1	NILSC13_g10088.t1	NILSC14_g21791.t1			NILSC17_g18923.t1	NILSC18_g9506.t1		NILSC2_g22291.t1			NILSC22_g10330.t1	NILSC23_g4913.t1		NILSC25_g10458.t1	NILSC26_g6725.t1	NILSC27_g4235.t1	NILSC28_g15274.t1	NILSC3_g17372.t1	NILSC4_g4422.t1	NILSC5_g4207.t1	NILSC6_g18807.t1	NILSC7_g13672.t1		NILSC9_g622.t1	Ncathedral_g17436.t1	Nor-A_g1701.t1	Nor-B_g19002.t1	Nor-C_g20083.t1	Nor-D_g9215.t1	Nor-E_g12706.t1	Pra-A_g11562.t1		Pra-C_g19258.t1		RES29_g1860.t2	RES31_g21571.t1	RES32_g24081.t2		RES34_g15401.t1		RES41_g10201.t1	RES49_g9572.t1		RES51_g4829.t1			Rhyl_g10893.t1	Sal-A_g4164.t1		Silverstar_g2879.t1	TAK1_g369.t1	TAK2_g15184.t1	Tony_g7099.t2	Tou-A_g7637.t1	Tou-B_g2137.t1	Tou-C_g24048.t1	Tou-D_g3751.t1	Tou-E_g3987.t1	Voe-A_g398.t1	Voe-B_g12396.t1		WT-F_g8256.t1	Warwick_g12619.t1	Waverly_g12293.t1	Whitley_g20469.t1	Withies_g10805.t1	YC-A_g10366.t1
N0.HOG0015134	OG0014114	n0	Aberdeen_g6005.t1	Ale-A_g18985.t1	Beaufort_g11472.t1	Ber-A_g9663.t1	Ber-B_g4924.t1	Ber-C_g630.t1	Ber-D_g5830.t1, Ber-D_g9387.t1	Ber-F_g17109.t1	Bid-A_g14905.t1	Bie-A_g8311.t1	Bie-B_g7043.t1	Bie-C_g892.t1	BoGa_v1_g5592.t1		Bot-X_g10675.t1	Bristol_g78.t1	Bul-A_g10627.t1, Bul-A_g10571.t1	Bul-B_g2751.t1	Bul-C_g17371.t1	CA_g17774.t1	CAM1_g11307.t1	CAM2_g7090.t1	MarpolCA_g21775.t1	Cas-A_g20996.t1	Cas-B_g687.t1	Cas-C_g19691.t1	Cas-D_g7192.t1	Cas-E_g24474.t1		Crowsnest_g18493.t1	Dur-A_g20078.t1	Dutchpot_g7934.t1	Esc-A_g24582.t1	Field-2_g6259.t1	Gen-A_g24857.t1	Gen-B_g8112.t1	Gilesgate_g10939.t1	Glo-1_g10042.t1	Gormley_g10164.t1	Grafton_g18610.t1	Hec-A_g8281.t1	Hec-B_g12614.t1	Hec-C_g12879.t1	Hopeman_g188.t1	Jimw_g8556.t1	L2BoGa_g2777.t1	L5BoGa_g21259.t1	Lac-A_g12050.t1	Lakedist_g4007.t1	Lhj_g7790.t1	Liberton_g12181.t1	LouisXIII_g20466.t1	Luc-A_g5467.t1	Luc-B_g19024.t1		Marpolmon_MpmSA2_1.0_genomic_ncbi_g15618.t1		Marpolrud_MpTak_v6.1.genome_g5603.t1	Marpolrud_Mp2g12750.1		Mns-A_g21031.t1	Mnt-A_g9191.t1	Mou-A_g12238.t1	Mur-A_g615.t1						NILSC15_g11664.t1				NILSC19_g26501.t1							NILSC25_g23963.t1	NILSC26_g13358.t1			NILSC3_g26359.t1	NILSC4_g3657.t1	NILSC5_g22802.t1		NILSC7_g11690.t1	NILSC8_g5319.t1		Ncathedral_g2160.t1	Nor-A_g13551.t1	Nor-B_g920.t1	Nor-C_g20676.t1	Nor-D_g6154.t1	Nor-E_g3365.t1	Pra-A_g3734.t1		Pra-C_g23400.t1	RB2_g5654.t1	RES29_g8927.t1	RES31_g1136.t1	RES32_g22875.t1		RES34_g1783.t1	RES35_g5250.t1	RES41_g2478.t1	RES49_g5769.t1					Rhyl_g9783.t1	Sal-A_g12842.t1	Sevenoaks_g15596.t1	Silverstar_g2774.t1	TAK1_g20249.t1	TAK2_g21081.t1	Tony_g21018.t1	Tou-A_g8030.t1	Tou-B_g2134.t1	Tou-C_g5266.t1	Tou-D_g2974.t1	Tou-E_g5511.t1	Voe-A_g22453.t1	Voe-B_g11698.t1		WT-F_g2723.t1	Warwick_g14400.t1	Waverly_g9553.t1	Whitley_g8170.t1	Withies_g2139.t1
N0.HOG0015135	OG0014115	n0	Aberdeen_g6572.t1	Ale-A_g22448.t1	Beaufort_g16502.t1	Ber-A_g8383.t1	Ber-B_g2298.t1	Ber-C_g16058.t1	Ber-D_g14627.t1	Ber-F_g22679.t1		Bie-A_g13125.t1	Bie-B_g18017.t1	Bie-C_g9503.t1	BoGa_v1_g4755.t1	Bonheur_g12445.t1	Bot-X_g14900.t1		Bul-A_g547.t1	Bul-B_g329.t1	Bul-C_g12017.t1		CAM1_g9482.t1	CAM2_g5548.t1	MarpolCA_g12567.t1		Cas-B_g13817.t1	Cas-C_g10074.t1	Cas-D_g8400.t1	Cas-E_g8343.t1		Crowsnest_g7269.t1	Dur-A_g21469.t1	Dutchpot_g14982.t1	Esc-A_g15116.t1			Gen-B_g833.t1	Gilesgate_g12363.t1	Glo-1_g19337.t1	Gormley_g9263.t1		Hec-A_g21950.t1		Hec-C_g6918.t1	Hopeman_g7427.t1	Jimw_g12018.t1	L2BoGa_g12152.t1	L5BoGa_g20556.t1	Lac-A_g4276.t1	Lakedist_g1963.t1	Lhj_g12465.t1	Liberton_g9638.t1		Luc-A_g25343.t1	Luc-B_g23655.t1				Marpolrud_MpTak_v6.1.genome_g4794.t1		Maud_g8815.t1	Mns-A_g6848.t1	Mnt-A_g2149.t1		Mur-A_g23721.t1	NILSC1_g9344.t1	NILSC11_g14732.t1	NILSC12_g22431.t1	NILSC13_g18941.t1	NILSC14_g3517.t1	NILSC15_g16681.t1	NILSC16_g5676.t1		NILSC18_g22201.t1	NILSC19_g2719.t1		NILSC20_g19813.t1		NILSC22_g22774.t1	NILSC23_g26514.t1			NILSC26_g13143.t1	NILSC27_g26172.t1	NILSC28_g11858.t1	NILSC3_g19342.t1	NILSC4_g25268.t1	NILSC5_g16858.t1	NILSC6_g24127.t1			NILSC9_g13450.t1	Ncathedral_g18331.t1	Nor-A_g22445.t1	Nor-B_g9300.t1	Nor-C_g6938.t1	Nor-D_g6372.t1		Pra-A_g24256.t1	Pra-B_g1197.t1			RES29_g1677.t1		RES32_g23443.t1	RES33_g13171.t1	RES34_g4110.t1	RES35_g24835.t1	RES41_g16599.t1	RES49_g8091.t1	RES50_g24752.t1	RES51_g16986.t1	RES52_g15298.t1	RES53_g16529.t1	Rhyl_g5946.t1	Sal-A_g3369.t1	Sevenoaks_g536.t1	Silverstar_g12884.t1	TAK1_g172.t1	TAK2_g4902.t1	Tony_g3226.t1	Tou-A_g27105.t1	Tou-B_g4594.t1	Tou-C_g9150.t1	Tou-D_g14887.t1	Tou-E_g15075.t1	Voe-A_g12403.t1			WT-F_g8983.t1	Warwick_g16142.t1	Waverly_g676.t1	Whitley_g12180.t1	Withies_g6597.t1
N0.HOG0015136	OG0014116	n0	Aberdeen_g669.t1	Ale-A_g10094.t1	Beaufort_g9485.t1	Ber-A_g4791.t1	Ber-B_g17291.t1	Ber-C_g16285.t1	Ber-D_g7598.t1	Ber-F_g10459.t1	Bid-A_g14945.t1	Bie-A_g1628.t1	Bie-B_g4312.t1	Bie-C_g20820.t1	BoGa_v1_g2333.t1	Bonheur_g4013.t1	Bot-X_g19360.t1	Bristol_g8354.t1	Bul-A_g28760.t1	Bul-B_g17929.t1	Bul-C_g14768.t1	CA_g18121.t1		CAM2_g12482.t1	MarpolCA_g4721.t1	Cas-A_g22742.t1	Cas-B_g9376.t1	Cas-C_g272.t1	Cas-D_g20423.t1	Cas-E_g14803.t1	Caz-A_g7301.t1	Crowsnest_g14960.t1	Dur-A_g4985.t1	Dutchpot_g7708.t1	Esc-A_g14158.t1	Field-2_g10848.t1		Gen-B_g3990.t1	Gilesgate_g6415.t1	Glo-1_g3413.t1	Gormley_g6707.t1	Grafton_g21767.t1	Hec-A_g18180.t1	Hec-B_g10935.t1	Hec-C_g16740.t1	Hopeman_g16695.t2	Jimw_g20219.t1	L2BoGa_g2589.t1	L5BoGa_g9906.t1	Lac-A_g19832.t1	Lakedist_g2140.t1	Lhj_g16553.t1	Liberton_g10719.t1	LouisXIII_g7339.t1	Luc-A_g3889.t1	Luc-B_g15160.t1				Marpolrud_MpTak_v6.1.genome_g2329.t1		Maud_g8460.t1		Mnt-A_g10324.t1	Mou-A_g2837.t1	Mur-A_g24307.t1	NILSC1_g19602.t1	NILSC11_g23175.t1		NILSC13_g17612.t1	NILSC14_g10608.t1	NILSC15_g10276.t1				NILSC19_g15010.t1	NILSC2_g19587.t1						NILSC25_g7977.t1	NILSC26_g17450.t1	NILSC27_g16333.t1		NILSC3_g24441.t1	NILSC4_g2004.t1	NILSC5_g6785.t1	NILSC6_g10392.t1	NILSC7_g10533.t1	NILSC8_g20645.t1		Ncathedral_g20453.t1	Nor-A_g2879.t1		Nor-C_g21011.t1	Nor-D_g182.t1	Nor-E_g2935.t1	Pra-A_g21795.t1	Pra-B_g19375.t1	Pra-C_g3323.t1		RES29_g7278.t1	RES31_g1909.t1	RES32_g11836.t1	RES33_g8251.t1	RES34_g13339.t1		RES41_g5181.t1	RES49_g3058.t1			RES52_g6754.t1			Sal-A_g13542.t1		Silverstar_g3554.t1	TAK1_g17752.t1	TAK2_g18387.t1		Tou-A_g13522.t1	Tou-B_g5277.t1	Tou-C_g1607.t1	Tou-D_g7549.t1	Tou-E_g951.t1	Voe-A_g21314.t1	Voe-B_g4324.t1		WT-F_g19500.t1	Warwick_g17865.t1	Waverly_g5139.t1	Whitley_g9365.t1		YC-A_g15756.t1
N0.HOG0015137	OG0014117	n0	Aberdeen_g6693.t1		Beaufort_g18274.t1	Ber-A_g13253.t1	Ber-B_g19111.t1	Ber-C_g1406.t1	Ber-D_g6041.t1	Ber-F_g5352.t1	Bid-A_g3498.t1	Bie-A_g12848.t1		Bie-C_g15765.t1	BoGa_v1_g22139.t1		Bot-X_g16948.t1	Bristol_g20698.t1		Bul-B_g4884.t1	Bul-C_g13184.t1	CA_g6775.t1	CAM1_g3217.t1	CAM2_g17878.t1	MarpolCA_g15683.t1	Cas-A_g15705.t1	Cas-B_g19788.t1	Cas-C_g3949.t1	Cas-D_g3623.t1	Cas-E_g18326.t1	Caz-A_g20505.t1	Crowsnest_g13179.t1	Dur-A_g17214.t1	Dutchpot_g13813.t1	Esc-A_g9372.t1	Field-2_g21316.t1	Gen-A_g11825.t1	Gen-B_g14396.t1	Gilesgate_g11081.t1	Glo-1_g14485.t1	Gormley_g240.t1	Grafton_g8543.t1	Hec-A_g20241.t1	Hec-B_g3929.t1	Hec-C_g2250.t1	Hopeman_g10336.t1	Jimw_g18158.t1	L2BoGa_g12923.t1	L5BoGa_g7883.t1	Lac-A_g7926.t1	Lakedist_g5494.t1	Lhj_g9431.t1	Liberton_g1637.t1	LouisXIII_g12515.t1	Luc-A_g18868.t1	Luc-B_g12244.t1		Marpolmon_MpmSA2_1.0_genomic_ncbi_g25786.t1	Marpolpol_MppBR5_1.0_genomic_ncbi_g18072.t1	Marpolrud_MpTak_v6.1.genome_g22015.t1					Mou-A_g17658.t1		NILSC1_g14698.t1	NILSC11_g9921.t1		NILSC13_g18212.t1		NILSC15_g20004.t1	NILSC16_g7438.t1				NILSC2_g23271.t1				NILSC23_g16188.t1		NILSC25_g4029.t1	NILSC26_g6434.t1	NILSC27_g18594.t1	NILSC28_g19478.t1	NILSC3_g5914.t1	NILSC4_g8409.t1	NILSC5_g12144.t1		NILSC7_g33070.t1	NILSC8_g10560.t1		Ncathedral_g21472.t1	Nor-A_g17374.t1	Nor-B_g18590.t1	Nor-C_g9895.t1	Nor-D_g2350.t1	Nor-E_g9708.t1	Pra-A_g7060.t1	Pra-B_g1159.t1			RES29_g10104.t1	RES31_g7455.t1	RES32_g26055.t1		RES34_g10408.t1		RES41_g897.t1	RES49_g16014.t1			RES52_g18093.t1		Rhyl_g10546.t1	Sal-A_g21108.t1	Sevenoaks_g3606.t1	Silverstar_g10482.t1	TAK1_g12724.t1	TAK2_g17262.t1		Tou-A_g6036.t1	Tou-B_g19412.t1	Tou-C_g14599.t1	Tou-D_g8035.t1	Tou-E_g3886.t1	Voe-A_g6273.t1	Voe-B_g1075.t1	WRG_g4151.t1	WT-F_g11450.t1	Warwick_g9270.t1	Waverly_g17668.t1	Whitley_g7462.t1	Withies_g9981.t1	YC-A_g1789.t1
N0.HOG0015138	OG0014118	n0	Aberdeen_g7046.t1	Ale-A_g2285.t1	Beaufort_g11007.t1		Ber-B_g2334.t1	Ber-C_g11716.t1		Ber-F_g21122.t1	Bid-A_g9000.t1	Bie-A_g2222.t1	Bie-B_g10986.t1	Bie-C_g6205.t1	BoGa_v1_g2017.t1		Bot-X_g7544.t1	Bristol_g18753.t1	Bul-A_g22092.t1	Bul-B_g7659.t1	Bul-C_g6292.t1		CAM1_g10519.t1	CAM2_g5871.t1	MarpolCA_g4402.t1		Cas-B_g14175.t1		Cas-D_g11523.t1	Cas-E_g19808.t1	Caz-A_g11256.t1	Crowsnest_g17511.t1	Dur-A_g2221.t1	Dutchpot_g8300.t1	Esc-A_g3383.t1	Field-2_g18507.t1		Gen-B_g865.t1		Glo-1_g4356.t1	Gormley_g16092.t1	Grafton_g9298.t1	Hec-A_g22596.t1	Hec-B_g16004.t1	Hec-C_g12539.t1	Hopeman_g8256.t1	Jimw_g5273.t1	L2BoGa_g2842.t1	L5BoGa_g19835.t1	Lac-A_g12408.t1	Lakedist_g21199.t1	Lhj_g11612.t1	Liberton_g10643.t1	LouisXIII_g9341.t1	Luc-A_g21199.t1	Luc-B_g11017.t1						Maud_g18854.t1	Mns-A_g15154.t1	Mnt-A_g22759.t1	Mou-A_g2333.t1	Mur-A_g11716.t1	NILSC1_g1710.t1	NILSC11_g11420.t1		NILSC13_g11823.t1		NILSC15_g19145.t1	NILSC16_g225.t1			NILSC19_g30201.t1	NILSC2_g12698.t1			NILSC22_g20816.t1			NILSC25_g5834.t1	NILSC26_g13743.t1	NILSC27_g23506.t1	NILSC28_g1727.t1	NILSC3_g9706.t1	NILSC4_g15561.t1	NILSC5_g27255.t1	NILSC6_g1256.t1			NILSC9_g25902.t1	Ncathedral_g13523.t1	Nor-A_g2581.t1	Nor-B_g25691.t1	Nor-C_g9726.t1	Nor-D_g3722.t1	Nor-E_g7095.t1	Pra-A_g256.t1	Pra-B_g12194.t1	Pra-C_g23107.t1		RES29_g16239.t1	RES31_g16075.t1	RES32_g6352.t1		RES34_g7350.t1		RES41_g17385.t1	RES49_g20481.t1	RES50_g12487.t1	RES51_g24294.t1	RES52_g20239.t1	RES53_g21899.t1	Rhyl_g849.t1	Sal-A_g13621.t1	Sevenoaks_g20696.t1	Silverstar_g9354.t1	TAK1_g12978.t1	TAK2_g12144.t1		Tou-A_g9018.t1	Tou-B_g5401.t1	Tou-C_g7047.t1	Tou-D_g3479.t1	Tou-E_g12044.t1	Voe-A_g19276.t1			WT-F_g21639.t1	Warwick_g11225.t1	Waverly_g14983.t1	Whitley_g20980.t1	Withies_g17786.t1	YC-A_g13440.t1
N0.HOG0015139	OG0014119	n0	Aberdeen_g7127.t1	Ale-A_g3093.t1	Beaufort_g14087.t1	Ber-A_g805.t1	Ber-B_g8493.t1	Ber-C_g9755.t1	Ber-D_g23094.t1	Ber-F_g17797.t1	Bid-A_g15860.t1	Bie-A_g18991.t1	Bie-B_g13722.t1	Bie-C_g20306.t1	BoGa_v1_g1583.t1		Bot-X_g3114.t1	Bristol_g20369.t1	Bul-A_g30123.t1	Bul-B_g1823.t1	Bul-C_g10212.t1	CA_g15866.t1	CAM1_g8623.t1	CAM2_g20931.t1	MarpolCA_g27320.t1	Cas-A_g3675.t1	Cas-B_g10527.t1	Cas-C_g15151.t1	Cas-D_g13372.t1	Cas-E_g20164.t1	Caz-A_g4081.t1	Crowsnest_g4061.t1	Dur-A_g13364.t1	Dutchpot_g21128.t1	Esc-A_g1133.t1	Field-2_g2202.t1	Gen-A_g16241.t1	Gen-B_g20481.t1	Gilesgate_g1752.t1	Glo-1_g6164.t1	Gormley_g19667.t1	Grafton_g11437.t1	Hec-A_g22108.t1	Hec-B_g13768.t1	Hec-C_g6316.t1	Hopeman_g4108.t1	Jimw_g4176.t1	L2BoGa_g15124.t1	L5BoGa_g19187.t1	Lac-A_g1750.t1	Lakedist_g21466.t1	Lhj_g2830.t1	Liberton_g14115.t1	LouisXIII_g9320.t1	Luc-A_g6262.t1	Luc-B_g7356.t1		Marpolmon_MpmSA2_1.0_genomic_ncbi_g6670.t1		Marpolrud_MpTak_v6.1.genome_g1562.t1		Maud_g20120.t1	Mns-A_g10427.t1	Mnt-A_g8804.t1	Mou-A_g492.t1	Mur-A_g15989.t1						NILSC15_g21739.t1	NILSC16_g6181.t1			NILSC19_g2074.t1							NILSC25_g23065.t1	NILSC26_g19830.t1			NILSC3_g20150.t1	NILSC4_g3174.t1	NILSC5_g25422.t1		NILSC7_g736.t1	NILSC8_g9039.t1		Ncathedral_g10959.t1	Nor-A_g16020.t1	Nor-B_g430.t1	Nor-C_g3860.t1	Nor-D_g22.t1		Pra-A_g17155.t1	Pra-B_g18265.t1	Pra-C_g19029.t1		RES29_g20312.t1	RES31_g9576.t1	RES32_g27437.t1		RES34_g15705.t1	RES35_g8781.t1	RES41_g770.t1	RES49_g1251.t1					Rhyl_g11244.t1	Sal-A_g11796.t1	Sevenoaks_g7614.t1	Silverstar_g17439.t1	TAK1_g13997.t1	TAK2_g14924.t1	Tony_g16464.t1	Tou-A_g25173.t1	Tou-B_g8089.t1	Tou-C_g19792.t1	Tou-D_g18112.t1	Tou-E_g23385.t1	Voe-A_g12160.t1	Voe-B_g2592.t1	WRG_g1480.t1	WT-F_g11357.t1	Warwick_g19148.t1	Waverly_g165.t1	Whitley_g19641.t1	Withies_g16546.t1
N0.HOG0015140	OG0014120	n0	Aberdeen_g7483.t1	Ale-A_g6240.t1	Beaufort_g12207.t1		Ber-B_g7928.t1		Ber-D_g7799.t1		Bid-A_g15277.t1	Bie-A_g5044.t1	Bie-B_g10360.t1	Bie-C_g12470.t1	BoGa_v1_g3707.t1		Bot-X_g19878.t1	Bristol_g21084.t1	Bul-A_g8761.t1	Bul-B_g3403.t1	Bul-C_g20940.t1	CA_g17631.t1	CAM1_g124.t1	CAM2_g18170.t1		Cas-A_g6108.t1	Cas-B_g13456.t1	Cas-C_g9305.t1	Cas-D_g7914.t1		Caz-A_g5077.t1		Dur-A_g7281.t1	Dutchpot_g17575.t1	Esc-A_g8130.t1	Field-2_g3913.t1	Gen-A_g8130.t1	Gen-B_g7360.t1	Gilesgate_g12211.t1		Gormley_g21660.t1		Hec-A_g19513.t1	Hec-B_g15347.t1	Hec-C_g12086.t1			L2BoGa_g3674.t1	L5BoGa_g8731.t1	Lac-A_g3632.t1	Lakedist_g10164.t1	Lhj_g14115.t1	Liberton_g5989.t1	LouisXIII_g10087.t1	Luc-A_g3350.t1	Luc-B_g14511.t1			Marpolpol_MppBR5_1.0_genomic_ncbi_g4715.t1, Marpolpol_MppBR5_1.0_genomic_ncbi_g4716.t1	Marpolrud_MpTak_v6.1.genome_g3787.t1		Maud_g17499.t1	Mns-A_g15485.t1	Mnt-A_g2090.t1	Mou-A_g21008.t1	Mur-A_g21777.t1, Mur-A_g7139.t1	NILSC1_g14151.t1	NILSC11_g25167.t1		NILSC13_g4419.t3		NILSC15_g2901.t1	NILSC16_g20467.t1			NILSC19_g17282.t1	NILSC2_g14611.t1						NILSC25_g19242.t1	NILSC26_g12827.t1		NILSC28_g2822.t1, NILSC28_g2821.t1	NILSC3_g15766.t1	NILSC4_g27501.t1	NILSC5_g23883.t1	NILSC6_g20260.t3	NILSC7_g7390.t1	NILSC8_g7212.t1	NILSC9_g36256.t1	Ncathedral_g6235.t1		Nor-B_g16686.t1	Nor-C_g19495.t1	Nor-D_g4367.t1		Pra-A_g19852.t1	Pra-B_g830.t1	Pra-C_g20857.t1		RES29_g21570.t1	RES31_g22486.t1, RES31_g2944.t1	RES32_g25558.t1		RES34_g17446.t1		RES41_g4711.t1	RES49_g3138.t1					Rhyl_g1330.t1	Sal-A_g17461.t1	Sevenoaks_g3848.t1	Silverstar_g5090.t1	TAK1_g1555.t1	TAK2_g14565.t1	Tony_g1269.t1	Tou-A_g22608.t1	Tou-B_g4568.t1	Tou-C_g25373.t1	Tou-D_g12808.t1	Tou-E_g19204.t1	Voe-A_g10485.t1	Voe-B_g12623.t1	WRG_g9326.t1	WT-F_g15737.t1		Waverly_g2038.t1	Whitley_g9732.t1	Withies_g10020.t1	YC-A_g2868.t1
N0.HOG0015141	OG0014121	n0	Aberdeen_g7546.t1				Ber-B_g17431.t1	Ber-C_g22287.t2	Ber-D_g19266.t1	Ber-F_g7144.t1		Bie-A_g10901.t1	Bie-B_g20359.t1	Bie-C_g8312.t1	BoGa_v1_g14307.t1	Bonheur_g8716.t1	Bot-X_g7827.t1	Bristol_g2017.t1	Bul-A_g21215.t1	Bul-B_g13324.t1	Bul-C_g15234.t1		CAM1_g9086.t1		MarpolCA_g19009.t1		Cas-B_g15084.t1		Cas-D_g22967.t1	Cas-E_g14057.t1	Caz-A_g21604.t1	Crowsnest_g7966.t1	Dur-A_g6317.t1	Dutchpot_g2995.t1	Esc-A_g11791.t1	Field-2_g10003.t1	Gen-A_g9016.t1	Gen-B_g21242.t1		Glo-1_g20134.t1	Gormley_g19495.t1	Grafton_g17238.t1	Hec-A_g15992.t1	Hec-B_g957.t1	Hec-C_g11217.t1	Hopeman_g11417.t1	Jimw_g17463.t1	L2BoGa_g16022.t1	L5BoGa_g20515.t1	Lac-A_g4312.t1		Lhj_g7306.t1	Liberton_g13257.t1	LouisXIII_g6131.t1	Luc-A_g20480.t1	Luc-B_g1864.t1		Marpolmon_MpmSA2_1.0_genomic_ncbi_g13510.t1	Marpolpol_MppBR5_1.0_genomic_ncbi_g1711.t1	Marpolrud_MpTak_v6.1.genome_g14370.t1	Marpolrud_Mp5g02720.1	Maud_g19406.t1	Mns-A_g18179.t1	Mnt-A_g15193.t1		Mur-A_g22432.t1	NILSC1_g8909.t1		NILSC12_g12810.t1	NILSC13_g4291.t1	NILSC14_g7670.t1				NILSC18_g28140.t1	NILSC19_g12663.t1	NILSC2_g20432.t1		NILSC21_g17974.t1	NILSC22_g26245.t1	NILSC23_g4279.t1		NILSC25_g10671.t1	NILSC26_g2552.t1	NILSC27_g23834.t1	NILSC28_g11236.t1	NILSC3_g10516.t1	NILSC4_g15934.t1		NILSC6_g24425.t2		NILSC8_g17600.t1			Nor-A_g10304.t1	Nor-B_g4387.t1	Nor-C_g17931.t1		Nor-E_g5711.t1	Pra-A_g18384.t1	Pra-B_g4911.t1	Pra-C_g7862.t1		RES29_g2297.t1	RES31_g21334.t1	RES32_g18328.t1	RES33_g27708.t1	RES34_g2404.t1		RES41_g11503.t2	RES49_g11011.t1	RES50_g20846.t2	RES51_g8550.t1	RES52_g18982.t1	RES53_g4272.t1	Rhyl_g18542.t1	Sal-A_g8061.t1	Sevenoaks_g17477.t1		TAK1_g15479.t1	TAK2_g10106.t1	Tony_g21154.t1	Tou-A_g24019.t1	Tou-B_g20769.t1	Tou-C_g23948.t1	Tou-D_g10142.t1	Tou-E_g21235.t1			WRG_g12799.t1	WT-F_g3942.t1		Waverly_g7883.t1	Whitley_g16329.t1	Withies_g10396.t1	YC-A_g18872.t1
N0.HOG0015142	OG0014122	n0	Aberdeen_g8102.t1	Ale-A_g22926.t1	Beaufort_g14676.t1	Ber-A_g13932.t1	Ber-B_g3109.t1	Ber-C_g11504.t1	Ber-D_g3044.t1	Ber-F_g13738.t1	Bid-A_g16867.t1	Bie-A_g7403.t1	Bie-B_g10843.t1	Bie-C_g4404.t1	BoGa_v1_g671.t1		Bot-X_g1047.t1	Bristol_g3723.t1	Bul-A_g25822.t1	Bul-B_g5993.t1	Bul-C_g19992.t1	CA_g2135.t1	CAM1_g3233.t1	CAM2_g18290.t1	MarpolCA_g28294.t1	Cas-A_g20264.t1	Cas-B_g11715.t1	Cas-C_g22725.t1, Cas-C_g389.t1	Cas-D_g2876.t1	Cas-E_g5278.t1		Crowsnest_g19176.t1	Dur-A_g10848.t1	Dutchpot_g7614.t1	Esc-A_g7552.t1	Field-2_g16498.t1	Gen-A_g1803.t1	Gen-B_g5123.t1	Gilesgate_g5923.t1	Glo-1_g3108.t1	Gormley_g2352.t1	Grafton_g2184.t1	Hec-A_g18737.t1	Hec-B_g21386.t1	Hec-C_g16437.t1	Hopeman_g8306.t1	Jimw_g12432.t1	L2BoGa_g759.t1	L5BoGa_g11693.t1	Lac-A_g2907.t1	Lakedist_g17352.t1	Lhj_g1685.t1	Liberton_g57.t1	LouisXIII_g18330.t1	Luc-A_g1630.t1	Luc-B_g9475.t1				Marpolrud_MpTak_v6.1.genome_g680.t1	Marpolrud_Mp1g05240.1	Maud_g4827.t1	Mns-A_g5817.t1	Mnt-A_g6508.t1	Mou-A_g200.t1	Mur-A_g3648.t1						NILSC15_g5505.t1				NILSC19_g16203.t1			NILSC21_g23582.t1				NILSC25_g9599.t1	NILSC26_g11136.t1	NILSC27_g13895.t1		NILSC3_g24431.t1	NILSC4_g12482.t1	NILSC5_g507.t1	NILSC6_g17480.t1	NILSC7_g12488.t1	NILSC8_g26163.t1		Ncathedral_g20304.t1	Nor-A_g22374.t1	Nor-B_g5462.t1	Nor-C_g10227.t1			Pra-A_g21986.t1		Pra-C_g12334.t1	RB2_g12915.t1	RES29_g9440.t1	RES31_g1645.t1	RES32_g10302.t1		RES34_g842.t1	RES35_g12511.t1	RES41_g5483.t1	RES49_g15886.t1					Rhyl_g17842.t1	Sal-A_g9768.t1	Sevenoaks_g6763.t1	Silverstar_g4811.t1	TAK1_g1946.t1	TAK2_g15290.t1	Tony_g3551.t1	Tou-A_g2934.t1	Tou-B_g1481.t1	Tou-C_g24395.t1	Tou-D_g867.t1	Tou-E_g25068.t1	Voe-A_g9912.t1		WRG_g18857.t1	WT-F_g2253.t1	Warwick_g5269.t1	Waverly_g7028.t1	Whitley_g2689.t1	Withies_g16183.t1
N0.HOG0015143	OG0014123	n0	Aberdeen_g8396.t1	Ale-A_g24401.t1				Ber-C_g9932.t1	Ber-D_g26427.t1	Ber-F_g20697.t1	Bid-A_g10300.t1	Bie-A_g2839.t1	Bie-B_g14809.t1	Bie-C_g20389.t1	BoGa_v1_g24070.t1				Bul-A_g8352.t1	Bul-B_g6580.t1	Bul-C_g16751.t1			CAM2_g3523.t1	MarpolCA_g22602.t1	Cas-A_g4532.t1	Cas-B_g6919.t1	Cas-C_g9033.t1	Cas-D_g9361.t1	Cas-E_g11077.t1	Caz-A_g8840.t1	Crowsnest_g8536.t1	Dur-A_g3194.t1	Dutchpot_g6752.t1	Esc-A_g12059.t1	Field-2_g5066.t1	Gen-A_g14502.t1, Gen-A_g31336.t1	Gen-B_g16020.t1	Gilesgate_g12418.t1	Glo-1_g14221.t1	Gormley_g11958.t1	Grafton_g726.t1	Hec-A_g289.t1	Hec-B_g18722.t1	Hec-C_g20251.t1	Hopeman_g14772.t1		L2BoGa_g6577.t1	L5BoGa_g8563.t1		Lakedist_g20915.t1	Lhj_g221.t1	Liberton_g5298.t1	LouisXIII_g11942.t1		Luc-B_g5136.t1		Marpolmon_MpmSA2_1.0_genomic_ncbi_g17118.t1	Marpolpol_MppBR5_1.0_genomic_ncbi_g8216.t1	Marpolrud_MpTak_v6.1.genome_g23935.t1		Maud_g11597.t1	Mns-A_g80.t1	Mnt-A_g15447.t1	Mou-A_g21336.t1	Mur-A_g14834.t1		NILSC11_g11611.t1		NILSC13_g3526.t1	NILSC14_g5770.t1	NILSC15_g25443.t1	NILSC16_g5958.t1				NILSC2_g19602.t1				NILSC23_g22651.t1		NILSC25_g14444.t1	NILSC26_g16491.t1		NILSC28_g12361.t1	NILSC3_g8105.t1	NILSC4_g22005.t1		NILSC6_g27484.t1	NILSC7_g6947.t1	NILSC8_g23693.t1	NILSC9_g30874.t2	Ncathedral_g6613.t1	Nor-A_g9841.t1	Nor-B_g12574.t1	Nor-C_g22675.t1	Nor-D_g5363.t1		Pra-A_g537.t1	Pra-B_g16141.t1		RB2_g5020.t1	RES29_g2535.t1	RES31_g9641.t1	RES32_g10340.t1		RES34_g17410.t1		RES41_g11774.t1	RES49_g12101.t1	RES50_g7914.t1	RES51_g8176.t1	RES52_g3551.t1		Rhyl_g2352.t1	Sal-A_g13316.t1	Sevenoaks_g15199.t1	Silverstar_g19925.t1	TAK1_g16778.t1	TAK2_g9656.t1	Tony_g413.t1	Tou-A_g13767.t1	Tou-B_g14289.t1	Tou-C_g5863.t1	Tou-D_g12151.t1	Tou-E_g7553.t1	Voe-A_g16086.t1	Voe-B_g11008.t1	WRG_g17777.t1	WT-F_g4723.t1	Warwick_g8663.t1	Waverly_g19873.t1			YC-A_g14696.t1
N0.HOG0015144	OG0014124	n0	Aberdeen_g8664.t1	Ale-A_g20338.t1	Beaufort_g13274.t1		Ber-B_g15061.t1	Ber-C_g22466.t1		Ber-F_g11435.t1	Bid-A_g1344.t1	Bie-A_g11018.t1	Bie-B_g4591.t1	Bie-C_g12106.t1	BoGa_v1_g19085.t1	Bonheur_g16902.t1	Bot-X_g8983.t1	Bristol_g3999.t1	Bul-A_g24392.t1	Bul-B_g21022.t1	Bul-C_g4680.t1	CA_g2546.t1		CAM2_g20183.t1	MarpolCA_g543.t1	Cas-A_g23195.t1	Cas-B_g1856.t1	Cas-C_g4898.t1	Cas-D_g14121.t1		Caz-A_g2949.t1	Crowsnest_g19741.t1	Dur-A_g5441.t1	Dutchpot_g14735.t1	Esc-A_g27358.t1	Field-2_g1153.t1	Gen-A_g25119.t1	Gen-B_g22632.t1				Grafton_g2319.t1	Hec-A_g3273.t1	Hec-B_g14185.t1	Hec-C_g937.t1	Hopeman_g9412.t1	Jimw_g13508.t1	L2BoGa_g12682.t1	L5BoGa_g14820.t1	Lac-A_g7757.t1		Lhj_g13860.t1	Liberton_g19117.t1	LouisXIII_g9151.t1	Luc-A_g24701.t1	Luc-B_g23410.t1		Marpolmon_MpmSA2_1.0_genomic_ncbi_g19762.t1	Marpolpol_MppBR5_1.0_genomic_ncbi_g10343.t1	Marpolrud_MpTak_v6.1.genome_g19045.t1	Marpolrud_Mp6g14410.1	Maud_g6512.t1	Mns-A_g14580.t1			Mur-A_g14572.t1	NILSC1_g8573.t1	NILSC11_g8143.t1	NILSC12_g2054.t1	NILSC13_g890.t1	NILSC14_g16649.t1	NILSC15_g24121.t1	NILSC16_g24740.t1		NILSC18_g24543.t1		NILSC2_g7032.t1		NILSC21_g8653.t1	NILSC22_g29508.t1	NILSC23_g13193.t1		NILSC25_g21607.t1	NILSC26_g6878.t1	NILSC27_g16743.t1	NILSC28_g20210.t1	NILSC3_g22165.t1	NILSC4_g3933.t1	NILSC5_g11200.t1	NILSC6_g28637.t1	NILSC7_g5668.t1		NILSC9_g9074.t1	Ncathedral_g8547.t1	Nor-A_g8485.t1	Nor-B_g16328.t1	Nor-C_g20926.t1			Pra-A_g24060.t1	Pra-B_g20608.t1	Pra-C_g23161.t1		RES29_g23966.t1	RES31_g21605.t1	RES32_g2811.t1	RES33_g5150.t1	RES34_g393.t1					RES51_g11983.t1	RES52_g5064.t1	RES53_g554.t1	Rhyl_g10556.t1					TAK2_g10939.t1	Tony_g14641.t1	Tou-A_g21754.t1	Tou-B_g18879.t1	Tou-C_g2035.t1	Tou-D_g18958.t1	Tou-E_g9883.t1	Voe-A_g17632.t1	Voe-B_g13645.t1	WRG_g9634.t1	WT-F_g9091.t1	Warwick_g4514.t1			Withies_g5124.t1	YC-A_g2013.t1
N0.HOG0015145	OG0014125	n0	Aberdeen_g8863.t1	Ale-A_g16849.t1	Beaufort_g15910.t1		Ber-B_g2646.t1	Ber-C_g20050.t1	Ber-D_g18100.t1	Ber-F_g120.t1	Bid-A_g2800.t1	Bie-A_g6371.t1	Bie-B_g14234.t1	Bie-C_g5784.t1	BoGa_v1_g1535.t1	Bonheur_g20726.t1	Bot-X_g17228.t1	Bristol_g574.t1	Bul-A_g3769.t1	Bul-B_g16767.t1	Bul-C_g11826.t1	CA_g8463.t1	CAM1_g21533.t1	CAM2_g3390.t1	MarpolCA_g27368.t1	Cas-A_g19881.t1	Cas-B_g14932.t1	Cas-C_g6008.t1	Cas-D_g20112.t1	Cas-E_g6979.t1		Crowsnest_g13172.t1	Dur-A_g16618.t1	Dutchpot_g10481.t1	Esc-A_g26237.t1	Field-2_g2702.t1	Gen-A_g6319.t1	Gen-B_g12291.t1	Gilesgate_g7130.t1	Glo-1_g18923.t1	Gormley_g1387.t1	Grafton_g2393.t1	Hec-A_g4011.t1	Hec-B_g8942.t1	Hec-C_g18263.t1	Hopeman_g6886.t1	Jimw_g20035.t1	L2BoGa_g20048.t1	L5BoGa_g10239.t1	Lac-A_g2309.t1	Lakedist_g17990.t1	Lhj_g16664.t1	Liberton_g15403.t1	LouisXIII_g7171.t1	Luc-A_g15230.t1	Luc-B_g6173.t1				Marpolrud_MpTak_v6.1.genome_g1513.t1			Mns-A_g11889.t1	Mnt-A_g13966.t1	Mou-A_g14782.t1	Mur-A_g8177.t1					NILSC14_g2778.t1	NILSC15_g4032.t1				NILSC19_g10463.t1		NILSC20_g5378.t1		NILSC22_g16212.t1	NILSC23_g27044.t1		NILSC25_g178.t1	NILSC26_g17876.t1	NILSC27_g18033.t1			NILSC4_g24458.t1	NILSC5_g619.t1		NILSC7_g2370.t1	NILSC8_g8834.t1		Ncathedral_g10187.t1	Nor-A_g22556.t1	Nor-B_g12378.t1	Nor-C_g16668.t1		Nor-E_g3438.t1	Pra-A_g10583.t1		Pra-C_g11887.t1	RB2_g13201.t1	RES29_g5284.t1	RES31_g3651.t1	RES32_g23169.t1		RES34_g7628.t1	RES35_g22675.t1		RES49_g7543.t1	RES50_g2482.t1			RES53_g14854.t1	Rhyl_g18659.t1	Sal-A_g15264.t1	Sevenoaks_g3146.t1	Silverstar_g11291.t1	TAK1_g18273.t1	TAK2_g7032.t1	Tony_g12880.t1	Tou-A_g9738.t1	Tou-B_g4766.t1	Tou-C_g5102.t1	Tou-D_g12859.t1	Tou-E_g7521.t1	Voe-A_g7328.t1	Voe-B_g24134.t1		WT-F_g14486.t1	Warwick_g21073.t1	Waverly_g11940.t1	Whitley_g6554.t1	Withies_g21241.t1
N0.HOG0015146	OG0014126	n0	Aberdeen_g9068.t1	Ale-A_g10220.t1	Beaufort_g10531.t1		Ber-B_g11991.t1	Ber-C_g10119.t1	Ber-D_g12195.t1	Ber-F_g2665.t1	Bid-A_g355.t1	Bie-A_g21491.t1	Bie-B_g2364.t1	Bie-C_g8717.t1	BoGa_v1_g16004.t1	Bonheur_g13203.t1	Bot-X_g6646.t1	Bristol_g17435.t1	Bul-A_g23039.t1	Bul-B_g13511.t1	Bul-C_g1845.t1	CA_g17312.t1	CAM1_g12765.t1	CAM2_g11660.t1	MarpolCA_g11733.t1	Cas-A_g15224.t1	Cas-B_g10367.t1		Cas-D_g9699.t1	Cas-E_g15437.t1		Crowsnest_g5540.t1	Dur-A_g17384.t1	Dutchpot_g17459.t1	Esc-A_g27446.t1	Field-2_g21011.t1	Gen-A_g16638.t1	Gen-B_g13133.t1	Gilesgate_g7632.t1	Glo-1_g3402.t1	Gormley_g10513.t1	Grafton_g15633.t1	Hec-A_g11050.t1	Hec-B_g11466.t1	Hec-C_g12938.t1	Hopeman_g16998.t1	Jimw_g1146.t1	L2BoGa_g22050.t1	L5BoGa_g8279.t1	Lac-A_g5299.t1	Lakedist_g13565.t1	Lhj_g5669.t1	Liberton_g16671.t1	LouisXIII_g11121.t1	Luc-A_g18033.t1	Luc-B_g21656.t1	Marpal_JIC_pilon2_Contfilteres_g14741.t1		Marpolpol_MppBR5_1.0_genomic_ncbi_g18926.t1	Marpolrud_MpTak_v6.1.genome_g16032.t1	Marpolrud_Mp5g15690.1	Maud_g21600.t1	Mns-A_g5890.t1	Mnt-A_g12433.t1	Mou-A_g13992.t1	Mur-A_g11635.t1						NILSC15_g20934.t1	NILSC16_g23897.t1				NILSC2_g4307.t1						NILSC25_g27299.t1	NILSC26_g5057.t1			NILSC3_g5974.t1	NILSC4_g9718.t1	NILSC5_g10828.t1	NILSC6_g3719.t1	NILSC7_g18435.t1			Ncathedral_g10903.t1	Nor-A_g9342.t1	Nor-B_g8371.t1	Nor-C_g9925.t1		Nor-E_g1669.t1	Pra-A_g2840.t1	Pra-B_g3805.t1	Pra-C_g18142.t1		RES29_g21335.t1	RES31_g9042.t1	RES32_g15416.t1		RES34_g10199.t1		RES41_g13566.t1	RES49_g2982.t1					Rhyl_g4050.t1	Sal-A_g10794.t1	Sevenoaks_g4086.t1	Silverstar_g10167.t1	TAK1_g17626.t1	TAK2_g9714.t1	Tony_g2756.t1	Tou-A_g480.t1	Tou-B_g14467.t1	Tou-C_g3436.t1	Tou-D_g7003.t1	Tou-E_g5937.t1	Voe-A_g15603.t1	Voe-B_g1484.t1	WRG_g15907.t1	WT-F_g16492.t1	Warwick_g3473.t1	Waverly_g13870.t1	Whitley_g5557.t1	Withies_g5449.t1	YC-A_g8045.t1
N0.HOG0015147	OG0014127	n0	Aberdeen_g9309.t1	Ale-A_g21810.t1	Beaufort_g3550.t1		Ber-B_g19882.t1	Ber-C_g14035.t1	Ber-D_g4722.t1	Ber-F_g13391.t1	Bid-A_g22206.t1	Bie-A_g6662.t1	Bie-B_g8619.t1	Bie-C_g10736.t1	BoGa_v1_g5393.t1		Bot-X_g18357.t1	Bristol_g21343.t1	Bul-A_g2533.t1	Bul-B_g4279.t1	Bul-C_g9150.t1	CA_g826.t1	CAM1_g13005.t1	CAM2_g14985.t1	MarpolCA_g24414.t1	Cas-A_g8689.t1	Cas-B_g5658.t1	Cas-C_g3111.t1	Cas-D_g12319.t1	Cas-E_g1433.t1		Crowsnest_g16393.t1	Dur-A_g21680.t1	Dutchpot_g5438.t1	Esc-A_g19213.t1	Field-2_g5723.t1	Gen-A_g29163.t1	Gen-B_g6675.t1	Gilesgate_g18595.t1	Glo-1_g18963.t1	Gormley_g3604.t1	Grafton_g1270.t1	Hec-A_g18958.t1	Hec-B_g2779.t1	Hec-C_g10878.t1	Hopeman_g1397.t1	Jimw_g19939.t1	L2BoGa_g7707.t1	L5BoGa_g19237.t1	Lac-A_g21886.t1	Lakedist_g16645.t1	Lhj_g18393.t1	Liberton_g18433.t1	LouisXIII_g8068.t1	Luc-A_g20317.t1	Luc-B_g14061.t1	Marpal_JIC_pilon2_Contfilteres_g7565.t1	Marpolmon_MpmSA2_1.0_genomic_ncbi_g10576.t1	Marpolpol_MppBR5_1.0_genomic_ncbi_g15062.t1	Marpolrud_MpTak_v6.1.genome_g5410.t1	Marpolrud_Mp2g11130.1		Mns-A_g6572.t1	Mnt-A_g18091.t1	Mou-A_g3830.t1	Mur-A_g18840.t1						NILSC15_g23404.t1				NILSC19_g7632.t1							NILSC25_g7633.t1	NILSC26_g19452.t1			NILSC3_g9459.t1	NILSC4_g13309.t1	NILSC5_g25688.t1		NILSC7_g31786.t1	NILSC8_g12126.t1		Ncathedral_g15312.t1	Nor-A_g3837.t1	Nor-B_g23232.t1	Nor-C_g17976.t1	Nor-D_g4912.t1	Nor-E_g6544.t1	Pra-A_g9050.t1		Pra-C_g12439.t1	RB2_g8078.t1	RES29_g18124.t1	RES31_g14116.t1	RES32_g10697.t1		RES34_g4654.t1	RES35_g16519.t1	RES41_g6517.t1	RES49_g14021.t1					Rhyl_g7246.t1	Sal-A_g22030.t1	Sevenoaks_g18906.t1	Silverstar_g4148.t1	TAK1_g575.t1	TAK2_g7501.t1	Tony_g7170.t1	Tou-A_g20733.t1	Tou-B_g736.t1	Tou-C_g21112.t1	Tou-D_g20351.t1	Tou-E_g17194.t1	Voe-A_g7412.t1	Voe-B_g14041.t1	WRG_g8558.t1	WT-F_g4764.t1	Warwick_g815.t1	Waverly_g8300.t1	Whitley_g9886.t1	Withies_g547.t1
N0.HOG0015148	OG0014128	n0		Ale-A_g17964.t1	Beaufort_g3784.t1	Ber-A_g4115.t1	Ber-B_g16421.t1	Ber-C_g18969.t1	Ber-D_g19397.t1	Ber-F_g3162.t1	Bid-A_g8378.t1	Bie-A_g20514.t1	Bie-B_g20501.t1		BoGa_v1_g9311.t1	Bonheur_g20584.t1	Bot-X_g19514.t1	Bristol_g17570.t1	Bul-A_g15830.t1		Bul-C_g19316.t1	CA_g19642.t1	CAM1_g4381.t1	CAM2_g14354.t1	MarpolCA_g2790.t1	Cas-A_g18985.t1	Cas-B_g1790.t1	Cas-C_g22880.t1	Cas-D_g1662.t1	Cas-E_g23110.t1		Crowsnest_g19701.t1	Dur-A_g21848.t1	Dutchpot_g4115.t1	Esc-A_g26774.t1	Field-2_g12648.t1	Gen-A_g11504.t1	Gen-B_g14906.t1			Gormley_g5515.t1	Grafton_g10041.t1	Hec-A_g1728.t1	Hec-B_g18709.t1	Hec-C_g19544.t1			L2BoGa_g8800.t1	L5BoGa_g10956.t1		Lakedist_g7447.t1		Liberton_g5649.t1	LouisXIII_g10621.t1	Luc-A_g706.t1	Luc-B_g12824.t1		Marpolmon_MpmSA2_1.0_genomic_ncbi_g24779.t1		Marpolrud_MpTak_v6.1.genome_g9301.t1	Marpolrud_Mp3g13680.1	Maud_g8564.t1	Mns-A_g7021.t1	Mnt-A_g3210.t1	Mou-A_g14217.t1	Mur-A_g21413.t1					NILSC14_g3064.t2	NILSC15_g17065.t1		NILSC17_g18501.t1	NILSC18_g5422.t2	NILSC19_g4091.t1		NILSC20_g6421.t1	NILSC21_g14469.t1	NILSC22_g10539.t2	NILSC23_g21411.t1	NILSC24_g21511.t1	NILSC25_g25791.t1		NILSC27_g13578.t1	NILSC28_g7081.t1	NILSC3_g20206.t1	NILSC4_g5778.t1			NILSC7_g5570.t1	NILSC8_g4913.t1			Nor-A_g17728.t1	Nor-B_g2051.t1	Nor-C_g10756.t1	Nor-D_g9606.t1	Nor-E_g2382.t1	Pra-A_g23396.t1			RB2_g1537.t1	RES29_g4045.t1	RES31_g13669.t1	RES32_g10911.t1	RES33_g11712.t1	RES34_g14865.t1		RES41_g1558.t1	RES49_g17865.t1	RES50_g648.t1	RES51_g15331.t2	RES52_g17616.t1	RES53_g6359.t2	Rhyl_g14689.t1	Sal-A_g6105.t1			TAK1_g15773.t1	TAK2_g16420.t1	Tony_g13252.t1	Tou-A_g17479.t1	Tou-B_g10924.t1	Tou-C_g25154.t1	Tou-D_g12059.t1	Tou-E_g5486.t1	Voe-A_g12249.t1	Voe-B_g162.t1	WRG_g22089.t1		Warwick_g20983.t1	Waverly_g19537.t1	Whitley_g7044.t1	Withies_g14657.t1	YC-A_g18488.t2
N0.HOG0015149	OG0014129	n0		Ale-A_g20730.t1		Ber-A_g7973.t1					Bid-A_g16718.t1	Bie-A_g1851.t1		Bie-C_g3687.t1	BoGa_v1_g5277.t1	Bonheur_g21663.t1	Bot-X_g18602.t1	Bristol_g8681.t1	Bul-A_g6785.t1	Bul-B_g20331.t1	Bul-C_g2614.t1	CA_g18433.t1	CAM1_g8321.t1	CAM2_g2989.t1	MarpolCA_g24278.t1	Cas-A_g7611.t1	Cas-B_g2778.t1	Cas-C_g19417.t1	Cas-D_g2286.t1	Cas-E_g22169.t1	Caz-A_g22532.t1	Crowsnest_g12798.t1	Dur-A_g9417.t1	Dutchpot_g9694.t1		Field-2_g12247.t1	Gen-A_g17066.t1	Gen-B_g6739.t1	Gilesgate_g18289.t1	Glo-1_g10495.t1		Grafton_g8754.t1	Hec-A_g778.t1	Hec-B_g13499.t1	Hec-C_g7961.t1	Hopeman_g12741.t1	Jimw_g20973.t1	L2BoGa_g20523.t1	L5BoGa_g8219.t1	Lac-A_g10600.t1	Lakedist_g13231.t1		Liberton_g2249.t1	LouisXIII_g5133.t1	Luc-A_g9942.t1	Luc-B_g17473.t1	Marpal_JIC_pilon2_Contfilteres_g4363.t1	Marpolmon_MpmSA2_1.0_genomic_ncbi_g17669.t1	Marpolpol_MppBR5_1.0_genomic_ncbi_g6398.t1	Marpolrud_MpTak_v6.1.genome_g5293.t1		Maud_g20452.t1	Mns-A_g5984.t1	Mnt-A_g19018.t1	Mou-A_g14425.t1	Mur-A_g3793.t1	NILSC1_g27335.t1		NILSC12_g3653.t1	NILSC13_g12080.t1	NILSC14_g15551.t1	NILSC15_g24600.t1	NILSC16_g23497.t1	NILSC17_g15594.t1	NILSC18_g5123.t1	NILSC19_g11614.t1	NILSC2_g16374.t1		NILSC21_g9537.t1	NILSC22_g24687.t1	NILSC23_g11514.t1	NILSC24_g806.t1	NILSC25_g14146.t1	NILSC26_g14544.t1	NILSC27_g3696.t1	NILSC28_g15285.t1		NILSC4_g26785.t1			NILSC7_g9435.t1	NILSC8_g17588.t1		Ncathedral_g15729.t1	Nor-A_g2623.t1	Nor-B_g22109.t1	Nor-C_g11301.t1		Nor-E_g7038.t1	Pra-A_g13869.t1	Pra-B_g18707.t1		RB2_g14564.t1	RES29_g18350.t1	RES31_g2792.t1	RES32_g22656.t1	RES33_g21213.t1	RES34_g14069.t1			RES49_g15124.t1	RES50_g11588.t1		RES52_g21095.t1	RES53_g15327.t1	Rhyl_g6674.t1		Sevenoaks_g15672.t1	Silverstar_g12017.t1	TAK1_g21787.t1	TAK2_g2215.t1	Tony_g8573.t1		Tou-B_g22462.t1	Tou-C_g19079.t1	Tou-D_g3463.t1	Tou-E_g2315.t1		Voe-B_g5071.t1					Whitley_g9394.t1	Withies_g19045.t1	YC-A_g7921.t1
N0.HOG0015151	OG0014131	n0		Ale-A_g7995.t1	Beaufort_g18088.t1			Ber-C_g1904.t1	Ber-D_g23144.t1		Bid-A_g9013.t1	Bie-A_g20104.t1	Bie-B_g11045.t1	Bie-C_g2871.t1	BoGa_v1_g1613.t1	Bonheur_g1848.t1	Bot-X_g7517.t1	Bristol_g20914.t1	Bul-A_g12922.t1	Bul-B_g15130.t1	Bul-C_g10619.t1	CA_g1243.t1	CAM1_g153.t1	CAM2_g9091.t1	MarpolCA_g27288.t1		Cas-B_g10732.t1	Cas-C_g3581.t1	Cas-D_g5741.t1	Cas-E_g12607.t1	Caz-A_g14072.t1	Crowsnest_g10642.t1	Dur-A_g6892.t1	Dutchpot_g13550.t1	Esc-A_g17002.t1	Field-2_g5033.t1		Gen-B_g1761.t1	Gilesgate_g8425.t1	Glo-1_g12554.t1	Gormley_g17705.t1		Hec-A_g19567.t1	Hec-B_g6969.t1	Hec-C_g5959.t1	Hopeman_g3394.t1		L2BoGa_g3658.t1	L5BoGa_g6053.t1					LouisXIII_g20198.t1	Luc-A_g526.t1		Marpal_JIC_pilon2_Contfilteres_g1812.t1			Marpolrud_MpTak_v6.1.genome_g1586.t1	Marpolrud_Mp1g11990.1	Maud_g8835.t1	Mns-A_g4736.t1	Mnt-A_g23637.t1			NILSC1_g8459.t1	NILSC11_g14066.t1	NILSC12_g16955.t1	NILSC13_g19960.t1	NILSC14_g19292.t1	NILSC15_g5865.t1	NILSC16_g10297.t1		NILSC18_g1614.t1	NILSC19_g23655.t1	NILSC2_g28988.t1		NILSC21_g8073.t1	NILSC22_g570.t1	NILSC23_g7880.t1		NILSC25_g16579.t1	NILSC26_g20551.t1	NILSC27_g22313.t1	NILSC28_g19103.t1	NILSC3_g10864.t1	NILSC4_g22185.t1	NILSC5_g28104.t1	NILSC6_g424.t1	NILSC7_g26565.t1	NILSC8_g6039.t1	NILSC9_g23167.t1	Ncathedral_g21047.t1	Nor-A_g15076.t1	Nor-B_g21425.t1	Nor-C_g2142.t1	Nor-D_g152.t1	Nor-E_g10202.t1	Pra-A_g12807.t1	Pra-B_g4516.t1	Pra-C_g6332.t1			RES31_g14239.t1	RES32_g19211.t1	RES33_g22648.t1	RES34_g17082.t1		RES41_g947.t1	RES49_g15629.t1	RES50_g18742.t1	RES51_g23758.t1	RES52_g17781.t1	RES53_g12373.t1		Sal-A_g10173.t1		Silverstar_g16568.t1	TAK1_g7861.t1		Tony_g4454.t1	Tou-A_g17552.t1	Tou-B_g910.t1	Tou-C_g14251.t1	Tou-D_g1352.t1	Tou-E_g2703.t1	Voe-A_g21037.t1		WRG_g3116.t1	WT-F_g18898.t1	Warwick_g15153.t1			Withies_g18297.t1	YC-A_g18014.t1
N0.HOG0015152	OG0014132	n0		Ale-A_g9218.t1	Beaufort_g16558.t1		Ber-B_g818.t1	Ber-C_g9257.t1	Ber-D_g7167.t1	Ber-F_g22233.t1	Bid-A_g823.t1	Bie-A_g10097.t1	Bie-B_g14695.t1	Bie-C_g12062.t1	BoGa_v1_g6620.t1	Bonheur_g3959.t1			Bul-A_g6238.t1, Bul-A_g14985.t1	Bul-B_g7308.t1	Bul-C_g20013.t1	CA_g17512.t1	CAM1_g1322.t1	CAM2_g7113.t1	MarpolCA_g20715.t1	Cas-A_g3870.t1	Cas-B_g5855.t1	Cas-C_g19158.t1	Cas-D_g9399.t1	Cas-E_g16464.t1	Caz-A_g12261.t1		Dur-A_g17084.t1	Dutchpot_g6929.t1	Esc-A_g26006.t1	Field-2_g2171.t1	Gen-A_g6700.t1	Gen-B_g227.t1	Gilesgate_g5493.t1	Glo-1_g13046.t1	Gormley_g3960.t1	Grafton_g5837.t1	Hec-A_g8261.t1	Hec-B_g10192.t1			Jimw_g18092.t1	L2BoGa_g2478.t1	L5BoGa_g97.t1		Lakedist_g6948.t1		Liberton_g4691.t1	LouisXIII_g4703.t1	Luc-A_g24521.t1	Luc-B_g17989.t1				Marpolrud_MpTak_v6.1.genome_g6650.t1			Mns-A_g3137.t1	Mnt-A_g6241.t1	Mou-A_g15564.t1	Mur-A_g497.t1				NILSC13_g19555.t1		NILSC15_g17358.t1				NILSC19_g15689.t1	NILSC2_g7906.t1		NILSC21_g16817.t1	NILSC22_g7439.t1, NILSC22_g13839.t1			NILSC25_g25383.t1	NILSC26_g12315.t1, NILSC26_g20243.t1	NILSC27_g13986.t1		NILSC3_g6247.t1	NILSC4_g26129.t1	NILSC5_g13910.t1	NILSC6_g17527.t1, NILSC6_g21543.t1		NILSC8_g22545.t1	NILSC9_g9527.t1	Ncathedral_g16676.t1		Nor-B_g22550.t1	Nor-C_g14285.t1	Nor-D_g10762.t1	Nor-E_g6456.t1	Pra-A_g11178.t1		Pra-C_g17637.t1		RES29_g20690.t1	RES31_g8354.t1	RES32_g7327.t1	RES33_g14717.t2	RES34_g8828.t1		RES41_g7364.t1	RES49_g1780.t1			RES52_g7978.t1		Rhyl_g4691.t1	Sal-A_g1964.t1	Sevenoaks_g12199.t1	Silverstar_g13941.t1	TAK1_g15615.t1		Tony_g7417.t1	Tou-A_g162.t1	Tou-B_g14008.t1	Tou-C_g1060.t1	Tou-D_g18980.t1	Tou-E_g13006.t1	Voe-A_g15217.t1	Voe-B_g9559.t1	WRG_g21664.t2	WT-F_g9175.t1	Warwick_g1121.t1	Waverly_g19938.t1	Whitley_g68.t1	Withies_g9860.t1
N0.HOG0015153	OG0014133	n0		Ale-A_g9254.t1	Beaufort_g15280.t1	Ber-A_g12872.t1	Ber-B_g14273.t1	Ber-C_g12979.t1	Ber-D_g2747.t1	Ber-F_g11122.t1, Ber-F_g11198.t1	Bid-A_g7066.t1	Bie-A_g21135.t1	Bie-B_g19697.t1	Bie-C_g17905.t1	BoGa_v1_g19094.t1		Bot-X_g18986.t1	Bristol_g8826.t1	Bul-A_g22209.t1	Bul-B_g8274.t1, Bul-B_g15213.t1	Bul-C_g645.t1	CA_g10229.t1	CAM1_g20638.t1	CAM2_g19354.t1	MarpolCA_g550.t1	Cas-A_g21244.t1	Cas-B_g15557.t1		Cas-D_g7171.t1	Cas-E_g340.t1	Caz-A_g9647.t1	Crowsnest_g4767.t1	Dur-A_g12960.t1		Esc-A_g5493.t1	Field-2_g20080.t1, Field-2_g6768.t1	Gen-A_g2412.t1		Gilesgate_g10286.t1	Glo-1_g4603.t1	Gormley_g8641.t1	Grafton_g1502.t1	Hec-A_g20540.t1	Hec-B_g61.t1, Hec-B_g77.t1	Hec-C_g9650.t1	Hopeman_g3319.t1	Jimw_g387.t1	L2BoGa_g1613.t1, L2BoGa_g16493.t1	L5BoGa_g2106.t1	Lac-A_g2985.t1	Lakedist_g7034.t1	Lhj_g1409.t1	Liberton_g11530.t1	LouisXIII_g20041.t1		Luc-B_g12222.t1			Marpolpol_MppBR5_1.0_genomic_ncbi_g10337.t1	Marpolrud_MpTak_v6.1.genome_g19052.t1		Maud_g4171.t1	Mns-A_g15888.t1	Mnt-A_g22732.t1	Mou-A_g3339.t1	Mur-A_g14502.t1		NILSC11_g12330.t1								NILSC19_g6246.t1	NILSC2_g4480.t1						NILSC25_g22239.t1					NILSC4_g11921.t1	NILSC5_g5219.t1	NILSC6_g16522.t1	NILSC7_g5346.t1	NILSC8_g14924.t1	NILSC9_g30139.t1	Ncathedral_g19164.t1, Ncathedral_g19173.t1	Nor-A_g18889.t1	Nor-B_g13172.t1	Nor-C_g7781.t1, Nor-C_g2666.t1	Nor-D_g2525.t1	Nor-E_g10547.t1	Pra-A_g19309.t1	Pra-B_g20862.t1	Pra-C_g12207.t1		RES29_g11962.t1	RES31_g1974.t1	RES32_g22907.t1		RES34_g13522.t1		RES41_g14158.t1	RES49_g11198.t1					Rhyl_g4771.t1	Sal-A_g3558.t1	Sevenoaks_g7556.t1	Silverstar_g3364.t1	TAK1_g13523.t1	TAK2_g14113.t1	Tony_g3945.t1	Tou-A_g409.t1	Tou-B_g22417.t1	Tou-C_g4439.t1, Tou-C_g4371.t1	Tou-D_g18794.t1	Tou-E_g3183.t1	Voe-A_g5197.t1			WT-F_g16637.t1	Warwick_g5979.t1		Whitley_g11479.t1
N0.HOG0015154	OG0014134	n0			Beaufort_g14694.t1		Ber-B_g17119.t1	Ber-C_g11913.t1	Ber-D_g23519.t1	Ber-F_g18674.t1	Bid-A_g21875.t1	Bie-A_g11361.t1	Bie-B_g2766.t1	Bie-C_g14132.t1	BoGa_v1_g12857.t1	Bonheur_g15860.t1			Bul-A_g30213.t1	Bul-B_g14829.t1	Bul-C_g17287.t1	CA_g8775.t1	CAM1_g1606.t1		MarpolCA_g21351.t1		Cas-B_g18177.t1	Cas-C_g24803.t1	Cas-D_g8902.t1	Cas-E_g427.t1	Caz-A_g4953.t1	Crowsnest_g7876.t1	Dur-A_g2392.t1	Dutchpot_g918.t1			Gen-A_g2080.t1	Gen-B_g17968.t1		Glo-1_g1857.t1	Gormley_g13735.t1		Hec-A_g14940.t1	Hec-B_g443.t1	Hec-C_g19868.t1	Hopeman_g2290.t1	Jimw_g16383.t1		L5BoGa_g2628.t1	Lac-A_g13923.t1		Lhj_g11868.t1	Liberton_g8449.t1	LouisXIII_g22100.t1	Luc-A_g16973.t1	Luc-B_g22675.t1		Marpolmon_MpmSA2_1.0_genomic_ncbi_g1998.t1	Marpolpol_MppBR5_1.0_genomic_ncbi_g5318.t1	Marpolrud_MpTak_v6.1.genome_g12933.t1		Maud_g16242.t1		Mnt-A_g12743.t1	Mou-A_g14258.t1	Mur-A_g7407.t1	NILSC1_g19589.t1	NILSC11_g25543.t1		NILSC13_g20191.t1	NILSC14_g16172.t1	NILSC15_g19932.t1	NILSC16_g29408.t1	NILSC17_g10053.t1	NILSC18_g8521.t1	NILSC19_g12478.t1	NILSC2_g15326.t1	NILSC20_g23297.t1	NILSC21_g24415.t1	NILSC22_g26110.t1	NILSC23_g18439.t1	NILSC24_g6156.t1		NILSC26_g20860.t1	NILSC27_g6747.t1	NILSC28_g16437.t1	NILSC3_g1136.t1		NILSC5_g28199.t1	NILSC6_g26385.t1	NILSC7_g29881.t1	NILSC8_g16423.t1	NILSC9_g26928.t1		Nor-A_g3275.t1	Nor-B_g15497.t1	Nor-C_g26.t1	Nor-D_g6173.t1		Pra-A_g5479.t1	Pra-B_g3901.t1		RB2_g8107.t1	RES29_g7549.t1		RES32_g20499.t1	RES33_g24705.t1	RES34_g6673.t1	RES35_g24808.t1	RES41_g19323.t1	RES49_g621.t1	RES50_g12309.t1	RES51_g22184.t1	RES52_g13226.t1	RES53_g17276.t1		Sal-A_g6399.t1	Sevenoaks_g3854.t1	Silverstar_g8080.t1	TAK1_g5389.t1	TAK2_g10060.t1		Tou-A_g1659.t1	Tou-B_g24533.t1	Tou-C_g25881.t1	Tou-D_g20720.t1	Tou-E_g11050.t1		Voe-B_g19102.t1	WRG_g10717.t1		Warwick_g20180.t1			Withies_g18108.t1	YC-A_g12565.t1
N0.HOG0015155	OG0014135	n0			Beaufort_g2713.t1	Ber-A_g3277.t1	Ber-B_g16272.t1		Ber-D_g8659.t1		Bid-A_g16743.t1	Bie-A_g15557.t1	Bie-B_g14843.t1	Bie-C_g18191.t1	BoGa_v1_g8926.t1	Bonheur_g3826.t1	Bot-X_g17442.t1	Bristol_g10865.t1	Bul-A_g3171.t1		Bul-C_g1167.t1		CAM1_g19697.t1		MarpolCA_g3192.t1	Cas-A_g19375.t1	Cas-B_g4883.t1	Cas-C_g8906.t1	Cas-D_g6326.t1	Cas-E_g19978.t1	Caz-A_g3405.t1		Dur-A_g21117.t1	Dutchpot_g16067.t1	Esc-A_g1439.t1		Gen-A_g3523.t1	Gen-B_g7428.t1	Gilesgate_g8355.t1		Gormley_g20969.t1	Grafton_g11834.t1	Hec-A_g17487.t1	Hec-B_g5986.t1			Jimw_g9646.t1	L2BoGa_g12807.t1	L5BoGa_g1008.t1	Lac-A_g9925.t1	Lakedist_g12350.t1	Lhj_g20661.t1	Liberton_g2094.t1	LouisXIII_g21205.t1	Luc-A_g11238.t1	Luc-B_g10266.t1	Marpal_JIC_pilon2_Contfilteres_g1253.t1	Marpolmon_MpmSA2_1.0_genomic_ncbi_g18953.t1	Marpolpol_MppBR5_1.0_genomic_ncbi_g12454.t1	Marpolrud_MpTak_v6.1.genome_g8916.t1		Maud_g2690.t1		Mnt-A_g20768.t1	Mou-A_g14286.t1	Mur-A_g2176.t1	NILSC1_g5488.t1		NILSC12_g13289.t1	NILSC13_g6539.t1	NILSC14_g24941.t1	NILSC15_g9811.t1	NILSC16_g8985.t1	NILSC17_g17175.t1	NILSC18_g23079.t1	NILSC19_g21770.t1	NILSC2_g10910.t1		NILSC21_g23041.t1	NILSC22_g3764.t1	NILSC23_g16004.t1	NILSC24_g18694.t1	NILSC25_g12939.t1	NILSC26_g11533.t1	NILSC27_g17277.t1	NILSC28_g21350.t1	NILSC3_g20648.t1	NILSC4_g1912.t1	NILSC5_g4186.t1	NILSC6_g9230.t1	NILSC7_g30098.t1	NILSC8_g5391.t1			Nor-A_g5243.t1	Nor-B_g22737.t1		Nor-D_g5829.t1	Nor-E_g9833.t1	Pra-A_g14307.t1	Pra-B_g10968.t1			RES29_g19320.t1	RES31_g10328.t1	RES32_g28013.t1	RES33_g9663.t1					RES50_g17069.t1	RES51_g7565.t1	RES52_g13358.t1	RES53_g268.t1			Sevenoaks_g18466.t1	Silverstar_g9746.t1	TAK1_g17497.t1	TAK2_g2924.t1		Tou-A_g20833.t1	Tou-B_g9854.t1	Tou-C_g2438.t1	Tou-D_g7219.t1	Tou-E_g13601.t1	Voe-A_g708.t1	Voe-B_g25691.t1, Voe-B_g674.t1	WRG_g5000.t1	WT-F_g18511.t1		Waverly_g8538.t1	Whitley_g5581.t1		YC-A_g10030.t1
N0.HOG0015156	OG0014136	n0				Ber-A_g8394.t1	Ber-B_g4806.t1, Ber-B_g7515.t1	Ber-C_g11825.t1, Ber-C_g12753.t1	Ber-D_g5775.t1, Ber-D_g10477.t1	Ber-F_g2412.t1, Ber-F_g13123.t1	Bid-A_g20185.t1, Bid-A_g20184.t1	Bie-A_g3940.t1	Bie-B_g2581.t1	Bie-C_g16419.t1		Bonheur_g13626.t1	Bot-X_g11139.t1, Bot-X_g11138.t1	Bristol_g3002.t1, Bristol_g2936.t1	Bul-A_g2021.t1, Bul-A_g2032.t1	Bul-B_g11904.t1	Bul-C_g7181.t1, Bul-C_g3795.t1		CAM1_g16279.t1, CAM1_g16278.t1			Cas-A_g5641.t1	Cas-B_g4915.t1, Cas-B_g13341.t1	Cas-C_g14346.t1	Cas-D_g10587.t1		Caz-A_g11228.t1, Caz-A_g10309.t1			Dutchpot_g12265.t1	Esc-A_g119.t1, Esc-A_g15796.t1		Gen-A_g31690.t1	Gen-B_g4851.t1, Gen-B_g14058.t1	Gilesgate_g7637.t1, Gilesgate_g7636.t1	Glo-1_g11110.t1			Hec-A_g10111.t1, Hec-A_g18003.t1		Hec-C_g15352.t1, Hec-C_g15351.t1	Hopeman_g16350.t1		L2BoGa_g11142.t1	L5BoGa_g16979.t1		Lakedist_g566.t1, Lakedist_g1943.t1			LouisXIII_g19015.t1, LouisXIII_g19014.t1		Luc-B_g18923.t1, Luc-B_g18922.t1						Maud_g4830.t1	Mns-A_g18128.t1		Mou-A_g4555.t1, Mou-A_g12886.t1	Mur-A_g14029.t1, Mur-A_g14028.t1	NILSC1_g14662.t1			NILSC13_g23296.t1						NILSC19_g486.t1, NILSC19_g2054.t1		NILSC20_g22063.t1		NILSC22_g6690.t1			NILSC25_g10130.t1	NILSC26_g4199.t1		NILSC28_g13179.t1	NILSC3_g7828.t1	NILSC4_g23612.t1			NILSC7_g26281.t1, NILSC7_g20380.t1				Nor-A_g4970.t1, Nor-A_g12620.t1	Nor-B_g5766.t1, Nor-B_g5765.t1				Pra-A_g2735.t1, Pra-A_g9843.t1		Pra-C_g15796.t2				RES32_g618.t1, RES32_g5337.t1		RES34_g8604.t1, RES34_g4745.t1	RES35_g26402.t1	RES41_g743.t1, RES41_g10929.t1	RES49_g13520.t1		RES51_g8955.t1	RES52_g20734.t1		Rhyl_g19253.t1			Silverstar_g351.t1					Tou-B_g834.t1	Tou-C_g3414.t1, Tou-C_g3413.t1	Tou-D_g16663.t1, Tou-D_g16662.t1	Tou-E_g7776.t1, Tou-E_g6054.t1	Voe-A_g20146.t1, Voe-A_g20145.t1	Voe-B_g19753.t1, Voe-B_g4610.t1
N0.HOG0015157	OG0014137	n0	Aberdeen_g1048.t1	Ale-A_g11055.t1	Beaufort_g8368.t1		Ber-B_g16950.t1	Ber-C_g727.t1	Ber-D_g24839.t1	Ber-F_g21285.t1	Bid-A_g12610.t1	Bie-A_g10789.t1	Bie-B_g8902.t1		BoGa_v1_g19864.t1		Bot-X_g16588.t1	Bristol_g18434.t1	Bul-A_g14516.t1		Bul-C_g20285.t1		CAM1_g17495.t1	CAM2_g13702.t1	MarpolCA_g9753.t1	Cas-A_g10264.t1		Cas-C_g15093.t1		Cas-E_g7146.t1		Crowsnest_g12558.t1	Dur-A_g16675.t1	Dutchpot_g5784.t1	Esc-A_g14516.t1	Field-2_g18734.t1	Gen-A_g31145.t1	Gen-B_g12843.t1	Gilesgate_g691.t1	Glo-1_g15492.t1	Gormley_g11933.t1	Grafton_g11747.t1	Hec-A_g4658.t1	Hec-B_g6857.t1	Hec-C_g14983.t1	Hopeman_g19787.t1	Jimw_g7024.t1	L2BoGa_g18846.t1	L5BoGa_g4235.t1	Lac-A_g12442.t1		Lhj_g10063.t1	Liberton_g3214.t1		Luc-A_g19065.t1	Luc-B_g22746.t1	Marpal_JIC_pilon2_Contfilteres_g13751.t1	Marpolmon_MpmSA2_1.0_genomic_ncbi_g15750.t1	Marpolpol_MppBR5_1.0_genomic_ncbi_g7544.t1	Marpolrud_MpTak_v6.1.genome_g19843.t1			Mns-A_g16433.t1	Mnt-A_g15436.t1		Mur-A_g7751.t1	NILSC1_g10548.t1	NILSC11_g3356.t1	NILSC12_g13885.t1	NILSC13_g10738.t1		NILSC15_g7627.t1	NILSC16_g32118.t1		NILSC18_g3881.t1		NILSC2_g24564.t1		NILSC21_g12125.t1	NILSC22_g731.t1	NILSC23_g12330.t1		NILSC25_g7589.t1		NILSC27_g2914.t1	NILSC28_g1139.t1	NILSC3_g9491.t1	NILSC4_g4096.t1		NILSC6_g2285.t1			NILSC9_g21275.t1	Ncathedral_g5190.t1	Nor-A_g23472.t1	Nor-B_g21620.t1	Nor-C_g6630.t1			Pra-A_g2596.t1	Pra-B_g1820.t1	Pra-C_g19680.t1	RB2_g13363.t1	RES29_g19408.t1	RES31_g7896.t1		RES33_g10193.t1	RES34_g212.t1		RES41_g1597.t1	RES49_g2428.t1	RES50_g8131.t1		RES52_g17281.t1	RES53_g11029.t1	Rhyl_g14917.t1	Sal-A_g1797.t1	Sevenoaks_g3480.t1	Silverstar_g17312.t1	TAK1_g14859.t1		Tony_g12572.t1	Tou-A_g10536.t1	Tou-B_g8516.t1	Tou-C_g5608.t1		Tou-E_g12710.t1	Voe-A_g8807.t1	Voe-B_g19220.t1	WRG_g3456.t1	WT-F_g21111.t1	Warwick_g1778.t1	Waverly_g11696.t1		Withies_g8556.t1	YC-A_g4514.t1
N0.HOG0015158	OG0014138	n0	Aberdeen_g1106.t1	Ale-A_g993.t1	Beaufort_g14302.t1	Ber-A_g13212.t1	Ber-B_g13642.t1	Ber-C_g11037.t1	Ber-D_g15753.t1	Ber-F_g16274.t1	Bid-A_g19384.t1	Bie-A_g17977.t1	Bie-B_g880.t1	Bie-C_g8600.t1	BoGa_v1_g7576.t1		Bot-X_g19564.t1	Bristol_g10220.t1	Bul-A_g27798.t1	Bul-B_g20141.t1	Bul-C_g16174.t1	CA_g322.t1	CAM1_g2970.t1	CAM2_g17317.t1	MarpolCA_g19291.t1	Cas-A_g12218.t1	Cas-B_g20486.t1	Cas-C_g6236.t1	Cas-D_g3234.t1	Cas-E_g14966.t1		Crowsnest_g2917.t1	Dur-A_g6054.t1	Dutchpot_g694.t1	Esc-A_g27179.t1	Field-2_g9281.t1	Gen-A_g18730.t1	Gen-B_g8662.t1	Gilesgate_g11801.t1	Glo-1_g6666.t1	Gormley_g16872.t1	Grafton_g10099.t1	Hec-A_g20436.t1	Hec-B_g8808.t1	Hec-C_g3723.t1	Hopeman_g13770.t1	Jimw_g1255.t1	L2BoGa_g13928.t1	L5BoGa_g9599.t1	Lac-A_g7667.t1	Lakedist_g8813.t1	Lhj_g18891.t1	Liberton_g8986.t1	LouisXIII_g15279.t1	Luc-A_g5788.t1	Luc-B_g8401.t1				Marpolrud_MpTak_v6.1.genome_g7564.t1			Mns-A_g18284.t1	Mnt-A_g20646.t1	Mou-A_g11536.t1	Mur-A_g5502.t1						NILSC15_g20191.t1		NILSC17_g8662.t1		NILSC19_g11042.t1			NILSC21_g14527.t1				NILSC25_g22682.t1	NILSC26_g3107.t1			NILSC3_g18497.t1	NILSC4_g5066.t1	NILSC5_g4473.t1		NILSC7_g28989.t1	NILSC8_g21108.t1		Ncathedral_g11566.t1	Nor-A_g7479.t1	Nor-B_g17767.t1	Nor-C_g7092.t1	Nor-D_g6391.t1	Nor-E_g2020.t1	Pra-A_g1746.t1		Pra-C_g23016.t1	RB2_g9824.t1	RES29_g20806.t1	RES31_g8155.t1	RES32_g18776.t1		RES34_g2497.t1	RES35_g2630.t1	RES41_g4874.t1	RES49_g11912.t1	RES50_g9299.t1				Rhyl_g14345.t1	Sal-A_g13962.t1	Sevenoaks_g3219.t1	Silverstar_g9750.t1	TAK1_g4069.t1	TAK2_g17324.t1	Tony_g10502.t1	Tou-A_g2640.t1	Tou-B_g13833.t1	Tou-C_g16017.t1	Tou-D_g20069.t1	Tou-E_g22099.t1	Voe-A_g16914.t1	Voe-B_g25923.t1		WT-F_g18259.t1	Warwick_g7787.t1	Waverly_g18539.t1	Whitley_g20541.t1	Withies_g3246.t1
N0.HOG0015159	OG0014139	n0	Aberdeen_g11307.t1	Ale-A_g7343.t1, Ale-A_g7344.t1	Beaufort_g20829.t1	Ber-A_g14309.t1	Ber-B_g18667.t1	Ber-C_g18942.t1	Ber-D_g20477.t1	Ber-F_g20995.t1	Bid-A_g1242.t1	Bie-A_g7312.t1	Bie-B_g19226.t1	Bie-C_g5485.t1	BoGa_v1_g2608.t1				Bul-A_g1281.t1	Bul-B_g13011.t1	Bul-C_g20073.t1	CA_g29983.t1	CAM1_g12228.t1	CAM2_g9140.t1	MarpolCA_g5039.t1	Cas-A_g13360.t1	Cas-B_g12081.t1	Cas-C_g12667.t1		Cas-E_g18646.t1	Caz-A_g23566.t1	Crowsnest_g9356.t1	Dur-A_g21178.t1	Dutchpot_g5777.t1	Esc-A_g21378.t1	Field-2_g16886.t1	Gen-A_g235.t1	Gen-B_g19581.t1		Glo-1_g20489.t1	Gormley_g5964.t1	Grafton_g14226.t1	Hec-A_g8179.t1		Hec-C_g21383.t1	Hopeman_g17020.t1		L2BoGa_g6899.t1		Lac-A_g5254.t1	Lakedist_g9778.t1			LouisXIII_g12128.t1	Luc-A_g11571.t1	Luc-B_g22875.t1		Marpolmon_MpmSA2_1.0_genomic_ncbi_g894.t1		Marpolrud_MpTak_v6.1.genome_g2642.t1			Mns-A_g15796.t1	Mnt-A_g6599.t1		Mur-A_g18571.t1	NILSC1_g9364.t2		NILSC12_g10798.t1	NILSC13_g18798.t1	NILSC14_g11069.t1	NILSC15_g19568.t1	NILSC16_g7171.t1			NILSC19_g7353.t1			NILSC21_g4561.t1	NILSC22_g17678.t1	NILSC23_g1358.t1	NILSC24_g16880.t1	NILSC25_g4767.t1	NILSC26_g14105.t1		NILSC28_g22701.t1	NILSC3_g17659.t1	NILSC4_g20364.t1	NILSC5_g9768.t1	NILSC6_g20950.t1	NILSC7_g8851.t1	NILSC8_g18596.t1	NILSC9_g31922.t1		Nor-A_g15151.t1	Nor-B_g14819.t1	Nor-C_g924.t1	Nor-D_g4036.t1	Nor-E_g4019.t1	Pra-A_g18742.t1			RB2_g7122.t1	RES29_g8790.t1		RES32_g27761.t1	RES33_g25277.t1	RES34_g2243.t1			RES49_g10642.t1	RES50_g3892.t2	RES51_g8863.t1	RES52_g21295.t2	RES53_g3596.t2	Rhyl_g6361.t1	Sal-A_g12458.t1	Sevenoaks_g3047.t1	Silverstar_g2596.t1			Tony_g3791.t1	Tou-A_g6430.t1	Tou-B_g1780.t1	Tou-C_g3971.t1	Tou-D_g15811.t1	Tou-E_g5039.t1	Voe-A_g11451.t1	Voe-B_g1838.t1		WT-F_g4851.t1	Warwick_g18911.t1	Waverly_g17375.t1	Whitley_g5121.t1
N0.HOG0015160	OG0014140	n0	Aberdeen_g11317.t1	Ale-A_g7354.t1	Beaufort_g12603.t1	Ber-A_g14301.t1	Ber-B_g18658.t1	Ber-C_g18951.t1		Ber-F_g21004.t1	Bid-A_g1234.t1	Bie-A_g7302.t1	Bie-B_g19234.t1	Bie-C_g5477.t1	BoGa_v1_g2619.t1	Bonheur_g17662.t1	Bot-X_g22329.t1	Bristol_g5654.t1	Bul-A_g1274.t1	Bul-B_g13003.t1	Bul-C_g20064.t1	CA_g21599.t1	CAM1_g12236.t1	CAM2_g9131.t1	MarpolCA_g5050.t1	Cas-A_g13351.t2	Cas-B_g12071.t1	Cas-C_g11827.t2	Cas-D_g9165.t1	Cas-E_g18639.t1			Dur-A_g21169.t1	Dutchpot_g359.t1		Field-2_g16878.t1	Gen-A_g3288.t1	Gen-B_g19572.t1	Gilesgate_g9356.t1	Glo-1_g20480.t1		Grafton_g12814.t1	Hec-A_g16956.t1	Hec-B_g7453.t1		Hopeman_g14431.t1	Jimw_g17163.t1	L2BoGa_g6889.t1	L5BoGa_g6033.t1	Lac-A_g19277.t1	Lakedist_g9768.t1	Lhj_g13892.t1	Liberton_g21450.t1	LouisXIII_g4301.t1	Luc-A_g19159.t1	Luc-B_g22866.t1		Marpolmon_MpmSA2_1.0_genomic_ncbi_g888.t1		Marpolrud_MpTak_v6.1.genome_g2652.t1	Marpolrud_Mp1g20010.1		Mns-A_g15788.t1	Mnt-A_g6608.t1	Mou-A_g10970.t1	Mur-A_g18579.t1			NILSC12_g10793.t1						NILSC18_g365.t1	NILSC19_g7365.t1			NILSC21_g18882.t1	NILSC22_g5389.t1	NILSC23_g1364.t1	NILSC24_g16884.t1		NILSC26_g14114.t1	NILSC27_g14176.t1		NILSC3_g17652.t1	NILSC4_g20354.t1	NILSC5_g9761.t1		NILSC7_g8842.t1	NILSC8_g13771.t1		Ncathedral_g3278.t1	Nor-A_g15161.t1	Nor-B_g14809.t1	Nor-C_g934.t1	Nor-D_g4045.t1		Pra-A_g18749.t1		Pra-C_g14422.t1		RES29_g8783.t1	RES31_g21394.t1	RES32_g27753.t1		RES34_g2233.t1		RES41_g12433.t1	RES49_g10652.t1	RES50_g3886.t1	RES51_g8869.t1	RES52_g21289.t1	RES53_g3602.t1	Rhyl_g6370.t1	Sal-A_g12468.t1	Sevenoaks_g3039.t1	Silverstar_g2588.t1	TAK1_g12074.t1	TAK2_g16852.t1	Tony_g16581.t1	Tou-A_g6439.t1	Tou-B_g1770.t1	Tou-C_g3960.t1	Tou-D_g15821.t1	Tou-E_g5029.t1	Voe-A_g11460.t1	Voe-B_g5179.t1		WT-F_g4841.t1	Warwick_g18920.t1	Waverly_g8485.t1	Whitley_g5132.t1
N0.HOG0015161	OG0014141	n0	Aberdeen_g11330.t1	Ale-A_g22502.t1	Beaufort_g2216.t1	Ber-A_g12093.t1	Ber-B_g16096.t1	Ber-C_g7248.t1	Ber-D_g8153.t1	Ber-F_g7270.t1	Bid-A_g19407.t1	Bie-A_g13324.t1	Bie-B_g12039.t1	Bie-C_g9932.t1	BoGa_v1_g10121.t1		Bot-X_g12059.t1	Bristol_g1012.t1	Bul-A_g12844.t1	Bul-B_g59.t1	Bul-C_g13146.t1	CA_g2680.t1	CAM1_g3016.t1	CAM2_g20626.t1	MarpolCA_g13732.t1	Cas-A_g18783.t1	Cas-B_g17582.t1	Cas-C_g16557.t1	Cas-D_g1227.t1	Cas-E_g17362.t1		Crowsnest_g2257.t1	Dur-A_g8916.t1	Dutchpot_g8821.t1	Esc-A_g13129.t1	Field-2_g19215.t1	Gen-A_g13622.t1	Gen-B_g12873.t1	Gilesgate_g14914.t1	Glo-1_g7914.t1	Gormley_g3628.t1	Grafton_g14624.t1	Hec-A_g22484.t1	Hec-B_g2346.t1	Hec-C_g15927.t1	Hopeman_g18092.t1	Jimw_g11794.t1	L2BoGa_g7937.t1	L5BoGa_g8677.t1	Lac-A_g13373.t1	Lakedist_g2126.t1	Lhj_g2498.t1	Liberton_g13937.t1	LouisXIII_g7488.t1	Luc-A_g8760.t1	Luc-B_g17971.t1				Marpolrud_MpTak_v6.1.genome_g10124.t1			Mns-A_g18985.t1	Mnt-A_g7794.t1	Mou-A_g8274.t1	Mur-A_g16497.t1					NILSC14_g62.t1	NILSC15_g20969.t1		NILSC17_g14799.t1		NILSC19_g535.t1							NILSC25_g1179.t1	NILSC26_g18202.t1			NILSC3_g8208.t1	NILSC4_g11210.t1	NILSC5_g30203.t1		NILSC7_g24003.t1	NILSC8_g17761.t1		Ncathedral_g868.t1	Nor-A_g6143.t1	Nor-B_g7347.t1	Nor-C_g14419.t1	Nor-D_g13623.t1	Nor-E_g17174.t1	Pra-A_g5974.t1		Pra-C_g18935.t1	RB2_g16048.t1	RES29_g23322.t1	RES31_g21892.t1	RES32_g22597.t1		RES34_g529.t1	RES35_g7738.t1	RES41_g19642.t1	RES49_g16584.t1	RES50_g2183.t1				Rhyl_g8183.t1	Sal-A_g12694.t1	Sevenoaks_g20437.t1	Silverstar_g17638.t1	TAK1_g8982.t1	TAK2_g10043.t1	Tony_g7678.t1	Tou-A_g22061.t1	Tou-B_g6374.t1	Tou-C_g2369.t1	Tou-D_g13951.t1	Tou-E_g8141.t1	Voe-A_g23190.t1	Voe-B_g9360.t1		WT-F_g19188.t1	Warwick_g7889.t1	Waverly_g13005.t1	Whitley_g10460.t1	Withies_g3754.t1
N0.HOG0015162	OG0014142	n0	Aberdeen_g11948.t1	Ale-A_g14091.t1	Beaufort_g6775.t1	Ber-A_g14953.t1	Ber-B_g6662.t1	Ber-C_g20125.t1	Ber-D_g11090.t1	Ber-F_g16582.t1	Bid-A_g18715.t1		Bie-B_g6013.t1	Bie-C_g13911.t1	BoGa_v1_g6433.t1	Bonheur_g18442.t1	Bot-X_g21350.t1	Bristol_g19736.t1	Bul-A_g6162.t1	Bul-B_g19880.t1	Bul-C_g2080.t1		CAM1_g19284.t1	CAM2_g201.t1	MarpolCA_g6002.t1	Cas-A_g18733.t1	Cas-B_g4448.t1		Cas-D_g10028.t1		Caz-A_g11799.t1	Crowsnest_g18369.t1	Dur-A_g19412.t1	Dutchpot_g132.t1	Esc-A_g25705.t1	Field-2_g3021.t1	Gen-A_g7933.t1	Gen-B_g14786.t1	Gilesgate_g20984.t1	Glo-1_g7884.t1	Gormley_g17671.t1	Grafton_g2488.t1	Hec-A_g3645.t1	Hec-B_g4784.t1	Hec-C_g20714.t1	Hopeman_g12824.t1	Jimw_g10393.t1		L5BoGa_g21847.t1	Lac-A_g3195.t1	Lakedist_g15078.t1	Lhj_g5512.t1	Liberton_g17528.t1	LouisXIII_g8121.t1					Marpolpol_MppBR5_1.0_genomic_ncbi_g18775.t1	Marpolrud_MpTak_v6.1.genome_g6460.t1		Maud_g16002.t1		Mnt-A_g4602.t1	Mou-A_g13207.t1	Mur-A_g15606.t1	NILSC1_g17479.t1	NILSC11_g18649.t1	NILSC12_g562.t1	NILSC13_g22869.t1		NILSC15_g4308.t1	NILSC16_g28201.t1	NILSC17_g2923.t1		NILSC19_g1029.t1	NILSC2_g3241.t1						NILSC25_g24384.t1	NILSC26_g18141.t1		NILSC28_g21222.t1	NILSC3_g26013.t1	NILSC4_g22618.t1	NILSC5_g28655.t1	NILSC6_g1615.t1	NILSC7_g24340.t1	NILSC8_g25057.t1	NILSC9_g30375.t1	Ncathedral_g14122.t1	Nor-A_g9171.t1	Nor-B_g23119.t1	Nor-C_g13673.t1	Nor-D_g305.t1	Nor-E_g5546.t1	Pra-A_g19570.t1	Pra-B_g21415.t1	Pra-C_g18906.t1	RB2_g7184.t1	RES29_g16101.t1	RES31_g15769.t1			RES34_g22360.t1			RES49_g21324.t1					Rhyl_g16818.t1	Sal-A_g13803.t1			TAK1_g1734.t1	TAK2_g5515.t1	Tony_g16528.t1	Tou-A_g16189.t1	Tou-B_g44.t1	Tou-C_g6782.t1	Tou-D_g8224.t1	Tou-E_g22342.t1	Voe-A_g17106.t1		WRG_g815.t1	WT-F_g5707.t1	Warwick_g18384.t1	Waverly_g11177.t1	Whitley_g19106.t1	Withies_g3259.t1	YC-A_g6000.t1
N0.HOG0015163	OG0014143	n0	Aberdeen_g12695.t1	Ale-A_g2429.t1	Beaufort_g5110.t1		Ber-B_g5721.t1	Ber-C_g5075.t1	Ber-D_g1228.t1, Ber-D_g25201.t1		Bid-A_g22446.t1		Bie-B_g16683.t1	Bie-C_g1544.t1	BoGa_v1_g24840.t1				Bul-A_g29735.t1	Bul-B_g4685.t1	Bul-C_g16544.t1	CA_g1903.t1	CAM1_g21570.t1	CAM2_g10963.t1	MarpolCA_g17432.t1	Cas-A_g5072.t1	Cas-B_g10109.t1	Cas-C_g14221.t1	Cas-D_g16106.t1	Cas-E_g17305.t1	Caz-A_g2395.t1	Crowsnest_g11954.t1	Dur-A_g4873.t1	Dutchpot_g18813.t1	Esc-A_g8545.t1		Gen-A_g16848.t1	Gen-B_g19108.t1	Gilesgate_g13560.t1	Glo-1_g5900.t1	Gormley_g8674.t1	Grafton_g13898.t1	Hec-A_g5231.t1	Hec-B_g11512.t1	Hec-C_g204.t1	Hopeman_g20111.t1	Jimw_g19032.t1	L2BoGa_g14607.t1	L5BoGa_g3742.t1	Lac-A_g9102.t1	Lakedist_g8460.t1	Lhj_g14603.t1	Liberton_g20993.t1	LouisXIII_g12145.t1	Luc-A_g1763.t1	Luc-B_g22230.t1			Marpolpol_MppBR5_1.0_genomic_ncbi_g515.t1	Marpolrud_MpTak_v6.1.genome_g24650.t1	Marpolrud_Mp8g16700.1	Maud_g3354.t1		Mnt-A_g20057.t1	Mou-A_g15937.t1	Mur-A_g25015.t1	NILSC1_g20386.t1			NILSC13_g21828.t1		NILSC15_g17494.t1	NILSC16_g13310.t1			NILSC19_g4585.t1, NILSC19_g20186.t1	NILSC2_g14216.t1						NILSC25_g24018.t1	NILSC26_g14910.t1		NILSC28_g20176.t1	NILSC3_g13766.t1	NILSC4_g18477.t1		NILSC6_g4299.t1	NILSC7_g30178.t1	NILSC8_g8311.t1		Ncathedral_g9806.t1	Nor-A_g9245.t1	Nor-B_g17015.t1	Nor-C_g19265.t1	Nor-D_g1350.t1		Pra-A_g8927.t1	Pra-B_g4032.t1	Pra-C_g11578.t1	RB2_g15382.t1	RES29_g22805.t1	RES31_g22837.t1			RES34_g18638.t1	RES35_g12692.t1	RES41_g1369.t1	RES49_g9846.t1					Rhyl_g9848.t1	Sal-A_g11662.t1	Sevenoaks_g8728.t1	Silverstar_g16098.t1	TAK1_g4836.t1	TAK2_g12494.t1	Tony_g7010.t1	Tou-A_g13670.t1	Tou-B_g20241.t1	Tou-C_g27782.t1	Tou-D_g15242.t1	Tou-E_g15810.t1	Voe-A_g17597.t1	Voe-B_g1536.t1	WRG_g4250.t1	WT-F_g14898.t1	Warwick_g8028.t1		Whitley_g13234.t1		YC-A_g8378.t1
N0.HOG0015164	OG0014144	n0	Aberdeen_g12733.t1	Ale-A_g23245.t1	Beaufort_g16912.t1		Ber-B_g18649.t1				Bid-A_g20161.t1	Bie-A_g20235.t1	Bie-B_g4651.t1	Bie-C_g19527.t1	BoGa_v1_g10781.t1	Bonheur_g21202.t1	Bot-X_g1244.t1	Bristol_g13158.t1	Bul-A_g12478.t1	Bul-B_g6431.t1		CA_g22574.t1	CAM1_g17343.t1	CAM2_g21515.t1	MarpolCA_g13842.t1		Cas-B_g14049.t1		Cas-D_g13483.t1	Cas-E_g22202.t1	Caz-A_g17647.t1	Crowsnest_g12033.t1	Dur-A_g4285.t1	Dutchpot_g11526.t1	Esc-A_g11484.t1	Field-2_g2681.t1		Gen-B_g4730.t1	Gilesgate_g17447.t1	Glo-1_g5276.t1	Gormley_g12711.t1	Grafton_g16433.t1	Hec-A_g2399.t1	Hec-B_g7292.t2	Hec-C_g2363.t1	Hopeman_g19064.t1	Jimw_g6411.t1	L2BoGa_g1856.t1	L5BoGa_g590.t1		Lakedist_g19761.t1	Lhj_g14576.t1		LouisXIII_g4595.t1	Luc-A_g20327.t1	Luc-B_g585.t1		Marpolmon_MpmSA2_1.0_genomic_ncbi_g12683.t1	Marpolpol_MppBR5_1.0_genomic_ncbi_g20075.t1	Marpolrud_MpTak_v6.1.genome_g10839.t1	Marpolrud_Mp4g00140.1	Maud_g8078.t1	Mns-A_g10832.t1	Mnt-A_g3024.t1		Mur-A_g22331.t1	NILSC1_g25421.t1	NILSC11_g2614.t1		NILSC13_g8111.t1	NILSC14_g20820.t1	NILSC15_g3812.t1	NILSC16_g21143.t1			NILSC19_g11645.t1	NILSC2_g23995.t1				NILSC23_g19452.t1		NILSC25_g8366.t1	NILSC26_g10621.t1	NILSC27_g25980.t1	NILSC28_g17406.t1	NILSC3_g14274.t1	NILSC4_g416.t1	NILSC5_g19259.t1	NILSC6_g14791.t1	NILSC7_g14234.t1		NILSC9_g4024.t1	Ncathedral_g4018.t1		Nor-B_g5355.t1			Nor-E_g2923.t1	Pra-A_g19199.t1	Pra-B_g6986.t1	Pra-C_g942.t1		RES29_g3025.t1	RES31_g15028.t1		RES33_g6457.t1	RES34_g17519.t1		RES41_g16362.t1	RES49_g10751.t1	RES50_g4972.t1	RES51_g11893.t1		RES53_g11572.t1	Rhyl_g20393.t1	Sal-A_g1089.t1		Silverstar_g20852.t1	TAK1_g16102.t1	TAK2_g1976.t1	Tony_g9855.t1	Tou-A_g15577.t1	Tou-B_g947.t1	Tou-C_g26472.t1	Tou-D_g12073.t1	Tou-E_g4920.t1	Voe-A_g9608.t1		WRG_g4578.t1	WT-F_g19695.t1	Warwick_g12221.t1	Waverly_g9261.t1	Whitley_g15897.t1		YC-A_g9952.t1
N0.HOG0015165	OG0014145	n0	Aberdeen_g13101.t1	Ale-A_g1191.t1	Beaufort_g16105.t1		Ber-B_g14844.t1	Ber-C_g9137.t1	Ber-D_g25067.t1	Ber-F_g15200.t1	Bid-A_g18987.t1	Bie-A_g16212.t1	Bie-B_g14056.t1	Bie-C_g8113.t1	BoGa_v1_g1831.t1	Bonheur_g3567.t1	Bot-X_g13400.t1	Bristol_g17674.t1	Bul-A_g26338.t1	Bul-B_g7109.t1	Bul-C_g16973.t1		CAM1_g11587.t1		MarpolCA_g27046.t1	Cas-A_g22027.t1	Cas-B_g10607.t1		Cas-D_g12983.t1	Cas-E_g13256.t1	Caz-A_g1949.t1	Crowsnest_g15517.t1	Dur-A_g14557.t1		Esc-A_g2942.t1	Field-2_g12861.t1		Gen-B_g13928.t1	Gilesgate_g12756.t1	Glo-1_g14479.t1	Gormley_g20658.t1		Hec-A_g10716.t1	Hec-B_g11186.t1	Hec-C_g16449.t1	Hopeman_g12856.t1	Jimw_g20115.t1	L2BoGa_g5546.t1	L5BoGa_g13105.t1		Lakedist_g17101.t1		Liberton_g21235.t1	LouisXIII_g157.t1		Luc-B_g18965.t1		Marpolmon_MpmSA2_1.0_genomic_ncbi_g25290.t1	Marpolpol_MppBR5_1.0_genomic_ncbi_g2436.t1	Marpolrud_MpTak_v6.1.genome_g1809.t1		Maud_g1313.t1	Mns-A_g11501.t1	Mnt-A_g20351.t1		Mur-A_g11741.t1	NILSC1_g929.t1	NILSC11_g972.t1	NILSC12_g11825.t1	NILSC13_g18560.t1	NILSC14_g16701.t1				NILSC18_g4513.t1	NILSC19_g6301.t1	NILSC2_g12038.t1		NILSC21_g20610.t1	NILSC22_g5755.t1	NILSC23_g24573.t1			NILSC26_g17944.t1	NILSC27_g27814.t1	NILSC28_g23252.t1	NILSC3_g13026.t1	NILSC4_g12427.t1	NILSC5_g27359.t1	NILSC6_g16947.t1	NILSC7_g11541.t1				Nor-A_g655.t1	Nor-B_g20368.t1	Nor-C_g16629.t1		Nor-E_g14118.t1	Pra-A_g18856.t1	Pra-B_g2370.t1	Pra-C_g3363.t1		RES29_g14586.t1	RES31_g20572.t1	RES32_g18710.t1	RES33_g12662.t1	RES34_g19321.t1		RES41_g15776.t1	RES49_g4116.t1	RES50_g22914.t1	RES51_g11675.t1	RES52_g7949.t1	RES53_g8884.t1	Rhyl_g20802.t1	Sal-A_g22392.t1			TAK1_g351.t1	TAK2_g21271.t1	Tony_g14421.t1	Tou-A_g5597.t1	Tou-B_g2733.t1	Tou-C_g16824.t1	Tou-D_g14209.t1	Tou-E_g14508.t1	Voe-A_g1400.t1		WRG_g11629.t1	WT-F_g17490.t1		Waverly_g16396.t1	Whitley_g17223.t1		YC-A_g3576.t1
N0.HOG0015166	OG0014146	n0	Aberdeen_g13389.t1	Ale-A_g16855.t1	Beaufort_g8205.t1			Ber-C_g18026.t1	Ber-D_g22312.t1	Ber-F_g9255.t1	Bid-A_g22843.t1	Bie-A_g11691.t1	Bie-B_g11400.t1	Bie-C_g14423.t1			Bot-X_g8657.t1	Bristol_g15602.t1	Bul-A_g28070.t1	Bul-B_g15697.t1	Bul-C_g14874.t1	CA_g25581.t1	CAM1_g7094.t1	CAM2_g16843.t1		Cas-A_g14616.t1	Cas-B_g12976.t1	Cas-C_g7096.t1	Cas-D_g2999.t1	Cas-E_g2246.t1	Caz-A_g3536.t1	Crowsnest_g1462.t1	Dur-A_g21557.t1	Dutchpot_g8739.t1	Esc-A_g12489.t1	Field-2_g15464.t1		Gen-B_g10568.t1	Gilesgate_g20223.t1	Glo-1_g13137.t1	Gormley_g19733.t1	Grafton_g3372.t1	Hec-A_g20703.t1	Hec-B_g11051.t1	Hec-C_g9144.t1	Hopeman_g9538.t1	Jimw_g9426.t1	L2BoGa_g176.t1	L5BoGa_g9519.t1	Lac-A_g10565.t1	Lakedist_g21842.t1	Lhj_g7803.t1	Liberton_g8065.t1	LouisXIII_g4026.t1		Luc-B_g20564.t1					Marpolrud_Mp5g05280.1, Marpolrud_Mp8g05410.1, Marpolrud_Mp1g13940.1	Maud_g2952.t1		Mnt-A_g17050.t1			NILSC1_g22754.t1				NILSC14_g7265.t1	NILSC15_g20638.t1	NILSC16_g27268.t1		NILSC18_g2449.t1		NILSC2_g23155.t1	NILSC20_g16177.t1	NILSC21_g21399.t1		NILSC23_g25653.t1	NILSC24_g14715.t1	NILSC25_g26280.t1	NILSC26_g16935.t1	NILSC27_g18210.t1			NILSC4_g11342.t1	NILSC5_g14285.t1	NILSC6_g31831.t1	NILSC7_g6569.t1	NILSC8_g14855.t1		Ncathedral_g9382.t1	Nor-A_g8598.t1	Nor-B_g21827.t1	Nor-C_g5505.t1		Nor-E_g4346.t1	Pra-A_g9324.t1		Pra-C_g6738.t1		RES29_g19044.t1		RES32_g24784.t1	RES33_g1908.t1	RES34_g12202.t1		RES41_g1760.t1	RES49_g14782.t1				RES53_g8246.t1	Rhyl_g7397.t1	Sal-A_g13501.t1	Sevenoaks_g10526.t1	Silverstar_g21353.t1	TAK1_g767.t1	TAK2_g4815.t1	Tony_g6704.t1	Tou-A_g23864.t1	Tou-B_g10538.t1		Tou-D_g14420.t1	Tou-E_g16536.t1	Voe-A_g20944.t1	Voe-B_g7512.t1	WRG_g16339.t1	WT-F_g3758.t1	Warwick_g3211.t1	Waverly_g15420.t1		Withies_g3929.t1	YC-A_g12798.t1
N0.HOG0015167	OG0014147	n0	Aberdeen_g13758.t1	Ale-A_g2539.t1	Beaufort_g3716.t1		Ber-B_g7917.t1	Ber-C_g15898.t1	Ber-D_g26299.t1	Ber-F_g14784.t1	Bid-A_g17267.t1	Bie-A_g16624.t1	Bie-B_g2494.t2	Bie-C_g13378.t1	BoGa_v1_g11046.t1	Bonheur_g1962.t2	Bot-X_g12325.t1	Bristol_g14629.t1	Bul-A_g18544.t1	Bul-B_g7614.t1	Bul-C_g19374.t1	CA_g23471.t1	CAM1_g18219.t1	CAM2_g15886.t1	MarpolCA_g14156.t1	Cas-A_g5397.t1	Cas-B_g21047.t1	Cas-C_g5621.t1	Cas-D_g12630.t1	Cas-E_g8226.t1		Crowsnest_g17169.t1	Dur-A_g7442.t1	Dutchpot_g1565.t1	Esc-A_g23915.t1	Field-2_g2623.t1	Gen-A_g20280.t1	Gen-B_g15029.t1	Gilesgate_g18408.t1	Glo-1_g14898.t1	Gormley_g12953.t1	Grafton_g16889.t1		Hec-B_g251.t1	Hec-C_g13427.t1	Hopeman_g11967.t1	Jimw_g8862.t1	L2BoGa_g16151.t1	L5BoGa_g18905.t1	Lac-A_g3604.t1	Lakedist_g21831.t1	Lhj_g19480.t1	Liberton_g17254.t1	LouisXIII_g5897.t1	Luc-A_g18769.t1			Marpolmon_MpmSA2_1.0_genomic_ncbi_g23843.t1	Marpolpol_MppBR5_1.0_genomic_ncbi_g18534.t1	Marpolrud_MpTak_v6.1.genome_g11099.t1			Mns-A_g2876.t1	Mnt-A_g17260.t1	Mou-A_g17985.t1	Mur-A_g23693.t1		NILSC11_g16361.t1			NILSC14_g22317.t2	NILSC15_g26599.t1	NILSC16_g13634.t1			NILSC19_g8280.t1	NILSC2_g25230.t1			NILSC22_g23138.t2		NILSC24_g7602.t1	NILSC25_g20766.t1	NILSC26_g2754.t1	NILSC27_g25108.t1	NILSC28_g6206.t1	NILSC3_g5730.t1		NILSC5_g21029.t1	NILSC6_g17966.t1	NILSC7_g7691.t1	NILSC8_g20161.t1		Ncathedral_g7456.t1	Nor-A_g298.t1	Nor-B_g9264.t1	Nor-C_g16983.t1			Pra-A_g10882.t1				RES29_g22544.t1	RES31_g7739.t1	RES32_g18810.t1	RES33_g16884.t2	RES34_g15623.t1					RES51_g20323.t1			Rhyl_g3568.t1	Sal-A_g20068.t1	Sevenoaks_g9716.t1	Silverstar_g2369.t1	TAK1_g8489.t1	TAK2_g4203.t1	Tony_g17186.t1		Tou-B_g18781.t1	Tou-C_g8617.t1		Tou-E_g24345.t1	Voe-A_g20938.t1	Voe-B_g605.t1		WT-F_g18807.t2	Warwick_g15178.t1	Waverly_g1585.t1	Whitley_g9840.t1	Withies_g825.t1	YC-A_g2965.t1
N0.HOG0015168	OG0014148	n0	Aberdeen_g14651.t1		Beaufort_g91.t1	Ber-A_g617.t1	Ber-B_g3487.t1	Ber-C_g9506.t1	Ber-D_g18436.t1	Ber-F_g20061.t1	Bid-A_g10486.t1	Bie-A_g9819.t1	Bie-B_g14510.t1	Bie-C_g16256.t1	BoGa_v1_g15483.t1	Bonheur_g9945.t1	Bot-X_g19622.t1	Bristol_g2075.t1	Bul-A_g22626.t1	Bul-B_g10958.t1	Bul-C_g15388.t1	CA_g10263.t1	CAM1_g7782.t1	CAM2_g4811.t1	MarpolCA_g11086.t1	Cas-A_g9981.t1	Cas-B_g16935.t1	Cas-C_g20164.t1	Cas-D_g219.t1	Cas-E_g17683.t1		Crowsnest_g10964.t1	Dur-A_g14031.t1	Dutchpot_g15083.t1	Esc-A_g2015.t1	Field-2_g17683.t1	Gen-A_g8491.t1	Gen-B_g10740.t1	Gilesgate_g15351.t1	Glo-1_g4444.t1	Gormley_g6641.t1	Grafton_g17066.t1	Hec-A_g10673.t1	Hec-B_g1956.t1	Hec-C_g20382.t1	Hopeman_g1709.t1	Jimw_g12462.t1	L2BoGa_g20488.t1	L5BoGa_g17994.t1	Lac-A_g20056.t1	Lakedist_g1114.t1	Lhj_g21115.t1	Liberton_g9721.t1	LouisXIII_g8288.t1	Luc-A_g507.t1	Luc-B_g23869.t1				Marpolrud_MpTak_v6.1.genome_g15496.t1	Marpolrud_Mp5g11080.1		Mns-A_g8501.t1	Mnt-A_g14395.t1	Mou-A_g1529.t1	Mur-A_g12368.t1			NILSC12_g15857.t1		NILSC14_g11199.t1				NILSC18_g30434.t1	NILSC19_g5050.t1	NILSC2_g24447.t1		NILSC21_g12028.t1	NILSC22_g10802.t1	NILSC23_g12782.t1	NILSC24_g7952.t1	NILSC25_g19560.t1	NILSC26_g5278.t1			NILSC3_g5442.t1	NILSC4_g2284.t1	NILSC5_g6312.t1					Ncathedral_g413.t1	Nor-A_g2852.t1	Nor-B_g23697.t1	Nor-C_g21174.t1		Nor-E_g14089.t1	Pra-A_g14704.t1		Pra-C_g832.t1		RES29_g1427.t1	RES31_g20146.t1	RES32_g15767.t1	RES33_g17175.t1	RES34_g10624.t1		RES41_g1576.t1	RES49_g20977.t1		RES51_g17788.t1	RES52_g5624.t1	RES53_g13995.t1	Rhyl_g6153.t1	Sal-A_g14909.t1	Sevenoaks_g5557.t1		TAK1_g17569.t1	TAK2_g10545.t1	Tony_g18264.t1	Tou-A_g17925.t1	Tou-B_g21258.t1	Tou-C_g7405.t1	Tou-D_g19500.t1	Tou-E_g15333.t1	Voe-A_g10271.t1			WT-F_g10220.t1		Waverly_g9862.t1		Withies_g12980.t1
N0.HOG0015169	OG0014149	n0	Aberdeen_g14716.t1	Ale-A_g8908.t1	Beaufort_g16012.t1	Ber-A_g642.t1	Ber-B_g10842.t1	Ber-C_g6418.t1	Ber-D_g23908.t1	Ber-F_g6296.t1	Bid-A_g17169.t1	Bie-A_g9668.t1	Bie-B_g5879.t1		BoGa_v1_g11076.t1	Bonheur_g22181.t1	Bot-X_g782.t1	Bristol_g132.t1	Bul-A_g28423.t1	Bul-B_g5820.t1	Bul-C_g11174.t1	CA_g18685.t1	CAM1_g19326.t1	CAM2_g19987.t1	MarpolCA_g14196.t1	Cas-A_g15934.t1	Cas-B_g11698.t1		Cas-D_g12206.t1	Cas-E_g5253.t1	Caz-A_g21545.t1	Crowsnest_g5002.t1	Dur-A_g18799.t1	Dutchpot_g6501.t1	Esc-A_g13487.t1	Field-2_g11237.t1	Gen-A_g6305.t1		Gilesgate_g10063.t1	Glo-1_g13521.t1	Gormley_g7894.t1	Grafton_g10889.t1	Hec-A_g16505.t1	Hec-B_g14543.t1	Hec-C_g13272.t1	Hopeman_g5789.t1	Jimw_g10415.t1	L2BoGa_g1668.t1	L5BoGa_g8015.t1		Lakedist_g2481.t1	Lhj_g5377.t1	Liberton_g21282.t1	LouisXIII_g6004.t1	Luc-A_g4176.t1	Luc-B_g19710.t1			Marpolpol_MppBR5_1.0_genomic_ncbi_g14983.t1	Marpolrud_MpTak_v6.1.genome_g11130.t1	Marpolrud_Mp4g02200.1		Mns-A_g13489.t1	Mnt-A_g10143.t1		Mur-A_g18857.t1			NILSC12_g10859.t1		NILSC14_g3611.t1				NILSC18_g29708.t1	NILSC19_g24286.t1	NILSC2_g25992.t1		NILSC21_g11544.t1	NILSC22_g7910.t1	NILSC23_g16997.t1		NILSC25_g26485.t1	NILSC26_g14374.t1	NILSC27_g31416.t1			NILSC4_g19222.t1				NILSC8_g8879.t1	NILSC9_g25102.t1		Nor-A_g8708.t1	Nor-B_g9590.t1	Nor-C_g10926.t1		Nor-E_g3174.t1	Pra-A_g24276.t1		Pra-C_g20511.t1		RES29_g857.t1	RES31_g15780.t1	RES32_g26514.t1	RES33_g19567.t1	RES34_g18665.t1		RES41_g7046.t1	RES49_g3816.t1	RES50_g21772.t1	RES51_g18745.t1	RES52_g15200.t1	RES53_g5800.t1	Rhyl_g12624.t1	Sal-A_g4995.t1	Sevenoaks_g10731.t1	Silverstar_g17777.t1	TAK1_g637.t1	TAK2_g19403.t1	Tony_g151.t1	Tou-A_g2217.t1	Tou-B_g2159.t1	Tou-C_g8476.t1	Tou-D_g4045.t1	Tou-E_g19360.t1	Voe-A_g5222.t1			WT-F_g2974.t1	Warwick_g10280.t1	Waverly_g18918.t1	Whitley_g19619.t1
N0.HOG0015170	OG0014150	n0	Aberdeen_g14891.t1	Ale-A_g26034.t1	Beaufort_g18865.t1		Ber-B_g16440.t1	Ber-C_g7239.t1	Ber-D_g2155.t1	Ber-F_g8749.t1	Bid-A_g3252.t1	Bie-A_g3642.t1	Bie-B_g12569.t1	Bie-C_g2014.t1	BoGa_v1_g17665.t1		Bot-X_g13453.t1	Bristol_g3771.t1	Bul-A_g15729.t1	Bul-B_g8947.t1	Bul-C_g9073.t1	CA_g23070.t1	CAM1_g3047.t1	CAM2_g18.t1		Cas-A_g12271.t1	Cas-B_g21641.t1	Cas-C_g22549.t1	Cas-D_g11019.t1	Cas-E_g588.t1	Caz-A_g23206.t1	Crowsnest_g15936.t1	Dur-A_g1113.t1		Esc-A_g10467.t1	Field-2_g19272.t1		Gen-B_g23480.t1	Gilesgate_g16143.t1	Glo-1_g4928.t1	Gormley_g12413.t1	Grafton_g1557.t1	Hec-A_g17670.t1	Hec-B_g13596.t1	Hec-C_g12562.t1	Hopeman_g8794.t1	Jimw_g17399.t1	L2BoGa_g4140.t1	L5BoGa_g4245.t1	Lac-A_g2855.t1	Lakedist_g14846.t1	Lhj_g2708.t1	Liberton_g10667.t1	LouisXIII_g8428.t1	Luc-A_g2842.t1					Marpolrud_MpTak_v6.1.genome_g17643.t1	Marpolrud_Mp6g03440.1		Mns-A_g9609.t1	Mnt-A_g6888.t1	Mou-A_g4602.t1	Mur-A_g17808.t1		NILSC11_g3556.t1	NILSC12_g183.t1		NILSC14_g17060.t1	NILSC15_g1679.t1			NILSC18_g10491.t1	NILSC19_g6311.t1			NILSC21_g8463.t1	NILSC22_g19693.t1	NILSC23_g20778.t1		NILSC25_g21044.t1	NILSC26_g2348.t2	NILSC27_g31174.t1		NILSC3_g25804.t1		NILSC5_g126.t1		NILSC7_g21447.t1	NILSC8_g8141.t1	NILSC9_g26570.t1	Ncathedral_g21506.t1	Nor-A_g16044.t1		Nor-C_g22794.t1		Nor-E_g10319.t1	Pra-A_g296.t1		Pra-C_g2057.t1		RES29_g6951.t1	RES31_g14772.t1	RES32_g22415.t1	RES33_g19430.t1	RES34_g21843.t1		RES41_g15745.t1	RES49_g5608.t1	RES50_g6787.t1		RES52_g238.t1	RES53_g21844.t1		Sal-A_g9421.t1		Silverstar_g11685.t1	TAK1_g13000.t1	TAK2_g16332.t1	Tony_g6998.t1	Tou-A_g13645.t1	Tou-B_g20060.t1	Tou-C_g23458.t1	Tou-D_g11945.t1	Tou-E_g2609.t1	Voe-A_g18569.t1	Voe-B_g11831.t1		WT-F_g5431.t1	Warwick_g9541.t1	Waverly_g15785.t1	Whitley_g21405.t1	Withies_g19227.t1
N0.HOG0015171	OG0014151	n0	Aberdeen_g15236.t1	Ale-A_g24048.t1	Beaufort_g8161.t1		Ber-B_g1430.t1	Ber-C_g15555.t1		Ber-F_g17327.t1	Bid-A_g13286.t1	Bie-A_g14788.t1	Bie-B_g6874.t1		BoGa_v1_g22164.t1	Bonheur_g13689.t1	Bot-X_g8855.t1	Bristol_g2721.t1	Bul-A_g13952.t1	Bul-B_g3977.t1	Bul-C_g16158.t1				MarpolCA_g15658.t1	Cas-A_g19863.t1		Cas-C_g19834.t1	Cas-D_g5064.t1	Cas-E_g7732.t1	Caz-A_g641.t1	Crowsnest_g9523.t1		Dutchpot_g19498.t1	Esc-A_g28590.t1		Gen-A_g7152.t1	Gen-B_g10789.t1	Gilesgate_g6022.t1	Glo-1_g18169.t1	Gormley_g9758.t1	Grafton_g5468.t1	Hec-A_g3728.t1	Hec-B_g3193.t1	Hec-C_g14206.t1		Jimw_g2473.t1		L5BoGa_g4126.t1	Lac-A_g19388.t1	Lakedist_g16798.t1	Lhj_g15588.t1	Liberton_g8869.t1	LouisXIII_g18727.t1		Luc-B_g24413.t1		Marpolmon_MpmSA2_1.0_genomic_ncbi_g15871.t1	Marpolpol_MppBR5_1.0_genomic_ncbi_g19230.t1	Marpolrud_MpTak_v6.1.genome_g22037.t1		Maud_g16519.t1	Mns-A_g9295.t1	Mnt-A_g23365.t1	Mou-A_g16871.t1	Mur-A_g4462.t1	NILSC1_g2374.t1	NILSC11_g13520.t1		NILSC13_g14171.t1	NILSC14_g12886.t1	NILSC15_g24255.t1	NILSC16_g8978.t1	NILSC17_g19246.t2	NILSC18_g17499.t1	NILSC19_g10535.t1	NILSC2_g19272.t1		NILSC21_g16005.t1	NILSC22_g7621.t1	NILSC23_g19848.t1	NILSC24_g15.t1	NILSC25_g22847.t1		NILSC27_g8765.t1	NILSC28_g20135.t1	NILSC3_g7903.t1	NILSC4_g22242.t1		NILSC6_g30554.t1			NILSC9_g34328.t1		Nor-A_g8569.t1	Nor-B_g3659.t1	Nor-C_g20590.t1	Nor-D_g5400.t1	Nor-E_g5764.t1		Pra-B_g21479.t1	Pra-C_g18013.t1	RB2_g9654.t1	RES29_g8668.t1	RES31_g7081.t1		RES33_g23533.t1	RES34_g11680.t1		RES41_g19045.t1	RES49_g19279.t1	RES50_g4411.t1	RES51_g3107.t2	RES52_g19733.t1	RES53_g18787.t1	Rhyl_g15090.t1	Sal-A_g8462.t1	Sevenoaks_g13895.t1	Silverstar_g6140.t1	TAK1_g6910.t1	TAK2_g9479.t1	Tony_g2096.t1		Tou-B_g6569.t1		Tou-D_g22401.t1	Tou-E_g22416.t1		Voe-B_g6354.t1	WRG_g16295.t1	WT-F_g1873.t1			Whitley_g2573.t1		YC-A_g20934.t1
N0.HOG0015172	OG0014152	n0	Aberdeen_g15259.t1	Ale-A_g7906.t1		Ber-A_g435.t1	Ber-B_g16954.t1			Ber-F_g17775.t1			Bie-B_g9546.t1, Bie-B_g20803.t1			Bonheur_g11497.t1	Bot-X_g408.t1, Bot-X_g21019.t1			Bul-B_g9263.t1		CA_g2503.t1	CAM1_g18339.t1		MarpolCA_g15321.t1	Cas-A_g14186.t1	Cas-B_g15607.t1, Cas-B_g15671.t1		Cas-D_g15264.t1	Cas-E_g17768.t1				Dutchpot_g21105.t1	Esc-A_g26436.t1		Gen-A_g28938.t1, Gen-A_g18008.t1	Gen-B_g6741.t1, Gen-B_g15197.t1	Gilesgate_g7995.t1		Gormley_g7028.t1		Hec-A_g1999.t1	Hec-B_g1524.t1	Hec-C_g5288.t1	Hopeman_g13669.t1	Jimw_g17822.t1	L2BoGa_g22354.t1, L2BoGa_g20913.t1	L5BoGa_g15838.t1	Lac-A_g6066.t1, Lac-A_g14953.t1	Lakedist_g11053.t1			LouisXIII_g18938.t1	Luc-A_g10659.t1		Marpal_JIC_pilon2_Contfilteres_g4692.t1	Marpolmon_MpmSA2_1.0_genomic_ncbi_g19388.t1	Marpolpol_MppBR5_1.0_genomic_ncbi_g19158.t1, Marpolpol_MppBR5_1.0_genomic_ncbi_g19161.t1	Marpolrud_MpTak_v6.1.genome_g5147.t1, Marpolrud_MpTak_v6.1.genome_g5150.t1	Marpolrud_Mp2g09010.1, Marpolrud_Mp2g09030.1	Maud_g21129.t1		Mnt-A_g10575.t1							NILSC14_g17254.t1, NILSC14_g4162.t1		NILSC16_g29052.t1		NILSC18_g12989.t1, NILSC18_g4467.t1	NILSC19_g25877.t1			NILSC21_g659.t1	NILSC22_g26849.t1			NILSC25_g4340.t1	NILSC26_g8446.t1			NILSC3_g2447.t1, NILSC3_g22745.t1		NILSC5_g10432.t1	NILSC6_g24565.t1	NILSC7_g15433.t1	NILSC8_g8475.t1	NILSC9_g422.t1	Ncathedral_g14748.t1		Nor-B_g13805.t1, Nor-B_g9036.t1	Nor-C_g18310.t1	Nor-D_g13360.t1	Nor-E_g2912.t1	Pra-A_g16391.t1, Pra-A_g7114.t1				RES29_g5760.t1	RES31_g9681.t1		RES33_g14223.t1	RES34_g16683.t1	RES35_g8309.t1	RES41_g8057.t1	RES49_g935.t1		RES51_g12450.t1	RES52_g18908.t1	RES53_g13626.t1		Sal-A_g19528.t1	Sevenoaks_g11633.t1		TAK1_g18515.t1	TAK2_g10290.t1	Tony_g18653.t1	Tou-A_g9689.t1	Tou-B_g8744.t1	Tou-C_g8579.t1	Tou-D_g9712.t1	Tou-E_g5302.t1, Tou-E_g3071.t1	Voe-A_g4459.t1, Voe-A_g10710.t1	Voe-B_g7246.t1	WRG_g9359.t1	WT-F_g8122.t1			Whitley_g12096.t1	Withies_g1223.t1	YC-A_g948.t1
N0.HOG0015173	OG0014153	n0	Aberdeen_g15401.t1	Ale-A_g22775.t1	Beaufort_g6579.t1		Ber-B_g18703.t1	Ber-C_g2902.t1	Ber-D_g22110.t1	Ber-F_g7981.t1	Bid-A_g21579.t1	Bie-A_g8733.t1	Bie-B_g10686.t1	Bie-C_g21934.t1	BoGa_v1_g15541.t1		Bot-X_g21687.t1	Bristol_g18271.t1	Bul-A_g31476.t1	Bul-B_g11384.t1	Bul-C_g17433.t1	CA_g17894.t1	CAM1_g8961.t1	CAM2_g16831.t1	MarpolCA_g11147.t1	Cas-A_g5697.t1	Cas-B_g2539.t1	Cas-C_g7391.t1	Cas-D_g8849.t1	Cas-E_g22775.t1		Crowsnest_g15547.t1	Dur-A_g3778.t1	Dutchpot_g11262.t1	Esc-A_g2638.t1	Field-2_g1857.t1	Gen-A_g15875.t1	Gen-B_g5766.t1	Gilesgate_g2557.t1	Glo-1_g13385.t1	Gormley_g1540.t1	Grafton_g15301.t1	Hec-A_g18763.t1	Hec-B_g2737.t1	Hec-C_g15624.t1	Hopeman_g8960.t1	Jimw_g14934.t1	L2BoGa_g19186.t1	L5BoGa_g21724.t1	Lac-A_g4836.t1	Lakedist_g18685.t1	Lhj_g21758.t1	Liberton_g16535.t1	LouisXIII_g12033.t1	Luc-A_g15510.t1	Luc-B_g6090.t1		Marpolmon_MpmSA2_1.0_genomic_ncbi_g24631.t1	Marpolpol_MppBR5_1.0_genomic_ncbi_g8104.t1	Marpolrud_MpTak_v6.1.genome_g15552.t1			Mns-A_g3371.t1	Mnt-A_g22271.t1	Mou-A_g23388.t1	Mur-A_g7511.t1	NILSC1_g28021.t1			NILSC13_g6091.t1		NILSC15_g3760.t1	NILSC16_g32680.t1			NILSC19_g9690.t1							NILSC25_g2504.t1	NILSC26_g20000.t1			NILSC3_g22520.t1	NILSC4_g12497.t1	NILSC5_g5811.t1		NILSC7_g8757.t1	NILSC8_g14556.t1		Ncathedral_g15554.t1	Nor-A_g20954.t1	Nor-B_g14786.t1	Nor-C_g20255.t1	Nor-D_g11157.t1	Nor-E_g12731.t1	Pra-A_g20144.t1		Pra-C_g13479.t1		RES29_g5203.t1	RES31_g13807.t1	RES32_g25598.t1		RES34_g21660.t1	RES35_g30071.t1	RES41_g2093.t1	RES49_g9443.t1					Rhyl_g3263.t1	Sal-A_g17314.t1	Sevenoaks_g18732.t1	Silverstar_g15031.t1	TAK1_g5145.t1	TAK2_g18454.t1	Tony_g11563.t1	Tou-A_g19023.t1	Tou-B_g16483.t1	Tou-C_g27341.t1	Tou-D_g12885.t1	Tou-E_g14289.t1	Voe-A_g7810.t1	Voe-B_g14121.t1		WT-F_g7270.t1	Warwick_g17526.t1	Waverly_g13015.t1	Whitley_g3500.t1	Withies_g1549.t1
N0.HOG0015174	OG0014154	n0	Aberdeen_g16410.t1	Ale-A_g3356.t1	Beaufort_g9583.t1		Ber-B_g2031.t1	Ber-C_g20144.t1		Ber-F_g22310.t1	Bid-A_g13018.t1		Bie-B_g6464.t1	Bie-C_g9195.t1	BoGa_v1_g21605.t1	Bonheur_g10138.t1	Bot-X_g8104.t1	Bristol_g11638.t1	Bul-A_g10621.t1	Bul-B_g13825.t1	Bul-C_g15526.t1	CA_g26954.t1	CAM1_g5343.t1	CAM2_g8275.t1	MarpolCA_g16257.t1	Cas-A_g816.t1		Cas-C_g2039.t1	Cas-D_g1055.t1	Cas-E_g15187.t1	Caz-A_g7653.t1	Crowsnest_g10777.t1	Dur-A_g12540.t1	Dutchpot_g14125.t1	Esc-A_g24650.t1	Field-2_g2595.t1	Gen-A_g927.t1	Gen-B_g23103.t1	Gilesgate_g9966.t1	Glo-1_g20671.t1		Grafton_g1996.t1	Hec-A_g19573.t1	Hec-B_g178.t1		Hopeman_g10860.t1	Jimw_g19321.t1	L2BoGa_g18426.t1	L5BoGa_g14330.t1	Lac-A_g4119.t1		Lhj_g13709.t1		LouisXIII_g20773.t1	Luc-A_g24502.t1			Marpolmon_MpmSA2_1.0_genomic_ncbi_g12215.t1		Marpolrud_MpTak_v6.1.genome_g21494.t1		Maud_g10033.t1	Mns-A_g15957.t1		Mou-A_g16826.t1	Mur-A_g14164.t1	NILSC1_g3388.t1	NILSC11_g20710.t1	NILSC12_g19243.t1	NILSC13_g7791.t1	NILSC14_g11756.t1		NILSC16_g13383.t1		NILSC18_g27996.t1	NILSC19_g6683.t1			NILSC21_g13515.t1	NILSC22_g2613.t1	NILSC23_g746.t1		NILSC25_g9970.t1	NILSC26_g3286.t1	NILSC27_g17411.t1	NILSC28_g14939.t1	NILSC3_g1379.t1	NILSC4_g990.t1	NILSC5_g23284.t1	NILSC6_g29028.t1	NILSC7_g27910.t1		NILSC9_g25579.t1		Nor-A_g17410.t1	Nor-B_g21002.t1	Nor-C_g7845.t1					Pra-C_g14934.t1		RES29_g23544.t1	RES31_g17881.t1		RES33_g23039.t1	RES34_g7330.t1		RES41_g10442.t1	RES49_g12877.t1	RES50_g19516.t1	RES51_g8281.t1	RES52_g4071.t1	RES53_g12244.t1	Rhyl_g19270.t1	Sal-A_g919.t1		Silverstar_g20477.t1	TAK1_g10004.t1	TAK2_g20449.t1		Tou-A_g7059.t1	Tou-B_g23617.t1	Tou-C_g16632.t1	Tou-D_g17122.t1	Tou-E_g10326.t1	Voe-A_g1771.t1	Voe-B_g23328.t1		WT-F_g419.t1	Warwick_g4483.t1	Waverly_g3381.t1	Whitley_g5764.t1	Withies_g12883.t1	YC-A_g1446.t1
N0.HOG0015175	OG0014155	n0	Aberdeen_g16833.t1	Ale-A_g4479.t1	Beaufort_g12692.t1		Ber-B_g13228.t1	Ber-C_g22321.t1	Ber-D_g26840.t1	Ber-F_g13456.t1	Bid-A_g9927.t1	Bie-A_g3989.t1	Bie-B_g18190.t1	Bie-C_g19792.t1	BoGa_v1_g24227.t1	Bonheur_g14684.t1	Bot-X_g12021.t1	Bristol_g103.t1	Bul-A_g19567.t1	Bul-B_g20235.t1	Bul-C_g6805.t1	CA_g2358.t1	CAM1_g9775.t1	CAM2_g7016.t1	MarpolCA_g22771.t1	Cas-A_g18503.t1	Cas-B_g17006.t1	Cas-C_g13819.t1	Cas-D_g20984.t1	Cas-E_g2469.t1		Crowsnest_g3663.t1	Dur-A_g2511.t1	Dutchpot_g19919.t1	Esc-A_g24464.t1	Field-2_g15393.t1	Gen-A_g2615.t1	Gen-B_g13260.t1	Gilesgate_g18269.t1	Glo-1_g11940.t1	Gormley_g4712.t1	Grafton_g9472.t1	Hec-A_g2164.t1	Hec-B_g20582.t1	Hec-C_g18511.t1	Hopeman_g451.t1	Jimw_g12288.t1, Jimw_g19333.t1	L2BoGa_g874.t1	L5BoGa_g18339.t1	Lac-A_g15328.t1	Lakedist_g17605.t1	Lhj_g9132.t1	Liberton_g17704.t1	LouisXIII_g10158.t1	Luc-A_g3803.t1	Luc-B_g8191.t1	Marpal_JIC_pilon2_Contfilteres_g9301.t1	Marpolmon_MpmSA2_1.0_genomic_ncbi_g25512.t1		Marpolrud_MpTak_v6.1.genome_g24070.t1			Mns-A_g12712.t1	Mnt-A_g408.t1	Mou-A_g19824.t1	Mur-A_g14431.t1					NILSC14_g124.t1	NILSC15_g8051.t1			NILSC18_g28931.t1	NILSC19_g27148.t1							NILSC25_g27318.t1	NILSC26_g14124.t1	NILSC27_g3859.t1		NILSC3_g17888.t1	NILSC4_g13592.t1	NILSC5_g8442.t1		NILSC7_g7080.t1	NILSC8_g3597.t1		Ncathedral_g19155.t1	Nor-A_g3289.t1		Nor-C_g21015.t1	Nor-D_g1495.t1	Nor-E_g17419.t1	Pra-A_g11261.t1		Pra-C_g2974.t1	RB2_g987.t1	RES29_g4567.t1	RES31_g570.t1	RES32_g7856.t1	RES33_g11977.t1	RES34_g10219.t1		RES41_g12114.t1			RES51_g19721.t1			Rhyl_g20206.t1	Sal-A_g1773.t1	Sevenoaks_g3552.t1	Silverstar_g19002.t1	TAK1_g11484.t1	TAK2_g19059.t1	Tony_g19706.t1		Tou-B_g16260.t1	Tou-C_g15345.t1	Tou-D_g19107.t1		Voe-A_g12988.t1	Voe-B_g4625.t1		WT-F_g3105.t1	Warwick_g18242.t1	Waverly_g11575.t1	Whitley_g14077.t1	Withies_g17802.t1
N0.HOG0015176	OG0014156	n0	Aberdeen_g17882.t1	Ale-A_g5473.t1	Beaufort_g19458.t1	Ber-A_g1095.t1	Ber-B_g16799.t1	Ber-C_g9003.t1	Ber-D_g21296.t1		Bid-A_g20036.t1	Bie-A_g359.t1	Bie-B_g7421.t1	Bie-C_g631.t1	BoGa_v1_g19050.t1		Bot-X_g3732.t1	Bristol_g12031.t1	Bul-A_g341.t1	Bul-B_g20882.t1	Bul-C_g8810.t1	CA_g9760.t1			MarpolCA_g508.t1		Cas-B_g2885.t1	Cas-C_g15755.t1	Cas-D_g17614.t1	Cas-E_g18718.t1	Caz-A_g14758.t1	Crowsnest_g9701.t1	Dur-A_g4688.t1	Dutchpot_g10528.t1	Esc-A_g6519.t1	Field-2_g6555.t1		Gen-B_g18331.t1		Glo-1_g9934.t1		Grafton_g14626.t1	Hec-A_g19186.t1	Hec-B_g10894.t1	Hec-C_g5920.t1	Hopeman_g18957.t1	Jimw_g13726.t1	L2BoGa_g2480.t1	L5BoGa_g6677.t1	Lac-A_g20285.t1	Lakedist_g19689.t1	Lhj_g10008.t1	Liberton_g10951.t1		Luc-A_g13789.t1	Luc-B_g8121.t1		Marpolmon_MpmSA2_1.0_genomic_ncbi_g5764.t1	Marpolpol_MppBR5_1.0_genomic_ncbi_g3860.t1	Marpolrud_MpTak_v6.1.genome_g19010.t1		Maud_g9578.t1		Mnt-A_g18935.t1	Mou-A_g13681.t1	Mur-A_g10457.t1	NILSC1_g9233.t1	NILSC11_g7509.t1		NILSC13_g19490.t1		NILSC15_g24858.t1				NILSC19_g8982.t1	NILSC2_g7499.t1, NILSC2_g27226.t1						NILSC25_g21243.t1	NILSC26_g6444.t1						NILSC6_g18133.t1		NILSC8_g20458.t1	NILSC9_g7075.t1	Ncathedral_g5797.t1	Nor-A_g10159.t1	Nor-B_g2308.t1	Nor-C_g10983.t1	Nor-D_g3321.t1	Nor-E_g6346.t1	Pra-A_g12619.t1	Pra-B_g13107.t1	Pra-C_g17991.t1		RES29_g20197.t1	RES31_g17511.t1	RES32_g25961.t1	RES33_g18292.t1	RES34_g8911.t1		RES41_g1946.t1	RES49_g16729.t1	RES50_g16288.t1		RES52_g6258.t1		Rhyl_g8639.t1	Sal-A_g8281.t1	Sevenoaks_g14424.t1	Silverstar_g6952.t1	TAK1_g4395.t1	TAK2_g11927.t1	Tony_g21625.t1	Tou-A_g17919.t1	Tou-B_g22781.t1	Tou-C_g15786.t1	Tou-D_g2229.t1	Tou-E_g2183.t1	Voe-A_g10874.t1	Voe-B_g4322.t1	WRG_g14917.t1	WT-F_g15899.t1	Warwick_g14163.t1	Waverly_g9514.t1	Whitley_g9723.t1	Withies_g2502.t1	YC-A_g16808.t1, YC-A_g1250.t1
N0.HOG0015177	OG0014157	n0	Aberdeen_g17928.t1	Ale-A_g7034.t1	Beaufort_g13550.t1	Ber-A_g5553.t1	Ber-B_g12034.t1	Ber-C_g9179.t1	Ber-D_g2877.t1	Ber-F_g8532.t1	Bid-A_g13323.t1	Bie-A_g21038.t1	Bie-B_g974.t1	Bie-C_g1760.t1	BoGa_v1_g5575.t1		Bot-X_g10152.t1	Bristol_g4194.t1	Bul-A_g14798.t1	Bul-B_g4882.t1	Bul-C_g17205.t1	CA_g22185.t1	CAM1_g13609.t1	CAM2_g5398.t1	MarpolCA_g21791.t1	Cas-A_g15382.t1	Cas-B_g3506.t1	Cas-C_g24618.t1	Cas-D_g6256.t1	Cas-E_g1034.t1		Crowsnest_g20471.t1	Dur-A_g11175.t1	Dutchpot_g7952.t1	Esc-A_g8849.t1	Field-2_g2507.t1	Gen-A_g7051.t1	Gen-B_g3499.t1	Gilesgate_g18198.t1	Glo-1_g2871.t1	Gormley_g916.t1	Grafton_g7377.t1	Hec-A_g19525.t1	Hec-B_g13295.t1	Hec-C_g5220.t1	Hopeman_g8904.t1	Jimw_g10430.t1	L2BoGa_g8640.t1	L5BoGa_g20039.t1	Lac-A_g3420.t1	Lakedist_g2905.t1	Lhj_g17923.t1	Liberton_g20258.t1	LouisXIII_g19190.t1	Luc-A_g22853.t1	Luc-B_g107.t1				Marpolrud_MpTak_v6.1.genome_g5585.t1			Mns-A_g20639.t1	Mnt-A_g22228.t1	Mou-A_g9186.t1	Mur-A_g15658.t1					NILSC14_g19380.t1	NILSC15_g25671.t1				NILSC19_g2289.t1		NILSC20_g20319.t1	NILSC21_g24390.t1	NILSC22_g12790.t1	NILSC23_g16783.t1		NILSC25_g16187.t1	NILSC26_g20475.t1			NILSC3_g16389.t1	NILSC4_g639.t1	NILSC5_g25236.t1		NILSC7_g21302.t1	NILSC8_g10597.t1		Ncathedral_g16803.t1	Nor-A_g3794.t1	Nor-B_g7738.t1	Nor-C_g13278.t1		Nor-E_g1865.t1	Pra-A_g2748.t1		Pra-C_g2481.t1	RB2_g4657.t1	RES29_g11768.t1	RES31_g3911.t1	RES32_g14507.t1		RES34_g8782.t1	RES35_g1696.t1	RES41_g10887.t1	RES49_g22599.t1					Rhyl_g2566.t1	Sal-A_g21973.t1	Sevenoaks_g19908.t1	Silverstar_g16138.t1	TAK1_g21897.t1		Tony_g16841.t1	Tou-A_g7484.t1	Tou-B_g1835.t1	Tou-C_g11196.t1	Tou-D_g324.t1	Tou-E_g5970.t1	Voe-A_g21848.t1	Voe-B_g19686.t1		WT-F_g17616.t1	Warwick_g17287.t1	Waverly_g13665.t1	Whitley_g12690.t1	Withies_g4044.t1
N0.HOG0015178	OG0014158	n0	Aberdeen_g17967.t2	Ale-A_g4548.t1	Beaufort_g15733.t1	Ber-A_g14735.t1	Ber-B_g14321.t2	Ber-C_g23118.t1	Ber-D_g9204.t2	Ber-F_g17217.t1	Bid-A_g6407.t2	Bie-A_g16968.t1	Bie-B_g14262.t2	Bie-C_g17087.t1	BoGa_v1_g9078.t1		Bot-X_g20862.t1	Bristol_g12512.t1	Bul-A_g30190.t1		Bul-C_g22235.t1	CA_g2580.t1	CAM1_g19758.t1		MarpolCA_g3032.t2	Cas-A_g10536.t1	Cas-B_g13261.t1	Cas-C_g9922.t1	Cas-D_g22351.t1	Cas-E_g7720.t1	Caz-A_g6784.t1	Crowsnest_g4897.t1		Dutchpot_g1548.t1	Esc-A_g9914.t1				Gilesgate_g3478.t1	Glo-1_g20642.t1	Gormley_g8307.t1	Grafton_g12711.t1	Hec-A_g6505.t1	Hec-B_g8879.t1	Hec-C_g12550.t1	Hopeman_g16120.t1	Jimw_g10095.t1	L2BoGa_g2848.t1	L5BoGa_g5653.t1	Lac-A_g685.t1	Lakedist_g13483.t1	Lhj_g16891.t1	Liberton_g3511.t1	LouisXIII_g18172.t2	Luc-A_g9480.t1	Luc-B_g3977.t1		Marpolmon_MpmSA2_1.0_genomic_ncbi_g25497.t1	Marpolpol_MppBR5_1.0_genomic_ncbi_g16847.t1	Marpolrud_MpTak_v6.1.genome_g9068.t1		Maud_g16752.t1	Mns-A_g20777.t1	Mnt-A_g18497.t1	Mou-A_g19999.t1		NILSC1_g18590.t1	NILSC11_g10950.t1		NILSC13_g16144.t1		NILSC15_g11460.t2				NILSC19_g846.t1	NILSC2_g26817.t1						NILSC25_g6315.t1	NILSC26_g8600.t1		NILSC28_g15073.t1	NILSC3_g8047.t1	NILSC4_g8259.t1	NILSC5_g10121.t1	NILSC6_g21128.t1	NILSC7_g31127.t1	NILSC8_g18033.t2	NILSC9_g27598.t1	Ncathedral_g3701.t1	Nor-A_g8863.t1	Nor-B_g3922.t2				Pra-A_g22986.t2	Pra-B_g22336.t1			RES29_g3472.t1	RES31_g20889.t1		RES33_g7188.t1	RES34_g12754.t1	RES35_g16768.t1	RES41_g4021.t1	RES49_g899.t1					Rhyl_g5657.t1	Sal-A_g2732.t1	Sevenoaks_g13273.t1	Silverstar_g14442.t1	TAK1_g20279.t1	TAK2_g17319.t1	Tony_g13907.t1	Tou-A_g6892.t1	Tou-B_g19789.t1	Tou-C_g8854.t1	Tou-D_g21312.t1	Tou-E_g9809.t1	Voe-A_g16532.t1	Voe-B_g8242.t1	WRG_g11137.t1	WT-F_g9474.t1	Warwick_g1133.t1	Waverly_g13270.t1	Whitley_g19010.t1		YC-A_g3353.t1, YC-A_g3352.t1
N0.HOG0015179	OG0014159	n0	Aberdeen_g18022.t1	Ale-A_g9494.t1	Beaufort_g8457.t1		Ber-B_g8275.t1	Ber-C_g20484.t1		Ber-F_g13665.t1		Bie-A_g21983.t1		Bie-C_g15674.t1	BoGa_v1_g23017.t1	Bonheur_g619.t1	Bot-X_g2513.t1		Bul-A_g7865.t1	Bul-B_g75.t1	Bul-C_g21125.t1	CA_g25766.t1	CAM1_g16352.t1	CAM2_g10457.t1	MarpolCA_g1706.t1	Cas-A_g22603.t1	Cas-B_g7925.t1		Cas-D_g9734.t1	Cas-E_g17111.t1	Caz-A_g23493.t1	Crowsnest_g14374.t1		Dutchpot_g10472.t1	Esc-A_g19775.t1		Gen-A_g8583.t1			Glo-1_g3873.t1		Grafton_g16876.t1	Hec-A_g7524.t1			Hopeman_g12153.t1	Jimw_g149.t1	L2BoGa_g4724.t1	L5BoGa_g9620.t1	Lac-A_g12585.t1	Lakedist_g18213.t1	Lhj_g7243.t1	Liberton_g15808.t1	LouisXIII_g19084.t1	Luc-A_g23242.t1	Luc-B_g19864.t1		Marpolmon_MpmSA2_1.0_genomic_ncbi_g511.t1	Marpolpol_MppBR5_1.0_genomic_ncbi_g20251.t1				Mns-A_g21471.t1	Mnt-A_g12598.t1	Mou-A_g1388.t1	Mur-A_g13159.t1	NILSC1_g16503.t1	NILSC11_g6478.t1	NILSC12_g20716.t1	NILSC13_g2717.t1	NILSC14_g19727.t1	NILSC15_g16043.t1		NILSC17_g13784.t1	NILSC18_g31301.t1	NILSC19_g10294.t1			NILSC21_g4402.t1	NILSC22_g1276.t1	NILSC23_g4953.t1	NILSC24_g22627.t1	NILSC25_g10643.t1	NILSC26_g1738.t1	NILSC27_g29931.t1	NILSC28_g16005.t1		NILSC4_g13398.t1	NILSC5_g15524.t1	NILSC6_g12631.t1				Ncathedral_g14465.t1	Nor-A_g17147.t1	Nor-B_g6326.t1	Nor-C_g4155.t1	Nor-D_g1216.t1		Pra-A_g23227.t1	Pra-B_g14408.t1	Pra-C_g19761.t1		RES29_g11053.t1	RES31_g18282.t1	RES32_g26896.t1	RES33_g6388.t1	RES34_g17928.t1	RES35_g24265.t1	RES41_g2664.t1	RES49_g8517.t1	RES50_g6931.t1	RES51_g1008.t1	RES52_g13562.t1	RES53_g15366.t1	Rhyl_g19106.t1	Sal-A_g14662.t1	Sevenoaks_g8583.t1	Silverstar_g15328.t1	TAK1_g15339.t1	TAK2_g9777.t1		Tou-A_g13933.t1	Tou-B_g19809.t1	Tou-C_g6720.t1	Tou-D_g14362.t1	Tou-E_g2101.t1	Voe-A_g13085.t1			WT-F_g17875.t1	Warwick_g6527.t1	Waverly_g14019.t1	Whitley_g5691.t1	Withies_g10037.t1
N0.HOG0015180	OG0014160	n0	Aberdeen_g19021.t1	Ale-A_g22242.t1	Beaufort_g20445.t1		Ber-B_g9050.t1	Ber-C_g15038.t1	Ber-D_g8288.t1	Ber-F_g18413.t1	Bid-A_g16113.t1	Bie-A_g12145.t1	Bie-B_g18204.t1	Bie-C_g20506.t1			Bot-X_g6256.t1	Bristol_g14552.t1	Bul-A_g5434.t1	Bul-B_g8600.t1	Bul-C_g11381.t1	CA_g22195.t1	CAM1_g2134.t1	CAM2_g21195.t1	MarpolCA_g13723.t1	Cas-A_g13918.t1	Cas-B_g3272.t1	Cas-C_g17006.t1	Cas-D_g5655.t1	Cas-E_g20348.t1		Crowsnest_g13605.t2	Dur-A_g21587.t1	Dutchpot_g10238.t1	Esc-A_g10785.t1	Field-2_g8537.t1		Gen-B_g8350.t1	Gilesgate_g13598.t1	Glo-1_g3555.t1	Gormley_g14969.t1, Gormley_g14970.t1	Grafton_g11986.t1	Hec-A_g21523.t1	Hec-B_g16978.t1	Hec-C_g2682.t1	Hopeman_g4297.t1	Jimw_g11110.t1	L2BoGa_g7536.t1	L5BoGa_g11121.t1	Lac-A_g18317.t1	Lakedist_g22452.t1	Lhj_g17052.t1	Liberton_g15668.t1	LouisXIII_g21605.t1	Luc-A_g25226.t1	Luc-B_g1455.t1				Marpolrud_MpTak_v6.1.genome_g10114.t1	Marpolrud_Mp3g20120.1		Mns-A_g5235.t1	Mnt-A_g19910.t1	Mou-A_g2460.t1	Mur-A_g6263.t1	NILSC1_g10812.t1	NILSC11_g11770.t1				NILSC15_g4313.t1	NILSC16_g13063.t1	NILSC17_g12518.t1		NILSC19_g10809.t1		NILSC20_g7644.t1					NILSC25_g4785.t1	NILSC26_g17104.t1			NILSC3_g26835.t1	NILSC4_g3495.t1	NILSC5_g7317.t1	NILSC6_g556.t1	NILSC7_g7309.t1	NILSC8_g1950.t1		Ncathedral_g19774.t1	Nor-A_g10861.t1	Nor-B_g15959.t1	Nor-C_g22430.t1		Nor-E_g1633.t1	Pra-A_g16205.t1		Pra-C_g10172.t1		RES29_g20854.t1	RES31_g18307.t1	RES32_g27307.t1		RES34_g22879.t1		RES41_g16553.t1	RES49_g5202.t1					Rhyl_g16041.t1	Sal-A_g16887.t1	Sevenoaks_g9109.t1	Silverstar_g11435.t1	TAK1_g20373.t1	TAK2_g17611.t1	Tony_g5829.t1	Tou-A_g18989.t1	Tou-B_g16018.t1	Tou-C_g17413.t1	Tou-D_g3167.t1	Tou-E_g19219.t1	Voe-A_g16127.t1	Voe-B_g5380.t1		WT-F_g4888.t1	Warwick_g9860.t1	Waverly_g19357.t1	Whitley_g911.t1	Withies_g21004.t1	YC-A_g18038.t1
N0.HOG0015181	OG0014161	n0	Aberdeen_g19375.t1	Ale-A_g7094.t1	Beaufort_g18356.t1		Ber-B_g1978.t1	Ber-C_g21054.t1	Ber-D_g11914.t1	Ber-F_g18151.t1	Bid-A_g18752.t1	Bie-A_g18686.t1	Bie-B_g9890.t1	Bie-C_g22078.t1	BoGa_v1_g2498.t1		Bot-X_g15421.t1	Bristol_g16639.t1	Bul-A_g29878.t1	Bul-B_g5162.t1	Bul-C_g4159.t1	CA_g7949.t1	CAM1_g4328.t1	CAM2_g6308.t1	MarpolCA_g4926.t1		Cas-B_g1313.t1		Cas-D_g17405.t1	Cas-E_g9613.t1	Caz-A_g6061.t1	Crowsnest_g4302.t1	Dur-A_g13086.t1	Dutchpot_g17146.t1	Esc-A_g27272.t1	Field-2_g20243.t1	Gen-A_g32668.t1	Gen-B_g12384.t1	Gilesgate_g17315.t1	Glo-1_g12774.t1	Gormley_g10737.t1	Grafton_g15219.t1	Hec-A_g6884.t1	Hec-B_g17634.t1	Hec-C_g19248.t1	Hopeman_g6540.t1	Jimw_g10255.t1	L2BoGa_g10269.t1	L5BoGa_g11179.t1	Lac-A_g4575.t1	Lakedist_g9335.t1	Lhj_g19645.t1	Liberton_g5066.t1	LouisXIII_g16312.t1				Marpolmon_MpmSA2_1.0_genomic_ncbi_g4927.t1		Marpolrud_MpTak_v6.1.genome_g2536.t1	Marpolrud_Mp1g19240.1	Maud_g4968.t1	Mns-A_g20751.t1	Mnt-A_g17910.t1	Mou-A_g632.t1	Mur-A_g8215.t1	NILSC1_g24314.t1	NILSC11_g23481.t1		NILSC13_g12417.t1		NILSC15_g3689.t1	NILSC16_g32951.t1			NILSC19_g16524.t1	NILSC2_g22640.t1						NILSC25_g19493.t1	NILSC26_g998.t1		NILSC28_g4930.t1	NILSC3_g17622.t1	NILSC4_g14068.t1	NILSC5_g2600.t1	NILSC6_g1208.t1	NILSC7_g3929.t1			Ncathedral_g3180.t1	Nor-A_g9729.t1	Nor-B_g24287.t1	Nor-C_g10964.t1		Nor-E_g6270.t1	Pra-A_g16470.t1	Pra-B_g15137.t1	Pra-C_g14656.t1		RES29_g23276.t1	RES31_g4116.t1	RES32_g12742.t1		RES34_g16942.t1		RES41_g19618.t1	RES49_g18913.t1					Rhyl_g431.t1	Sal-A_g18032.t1		Silverstar_g18158.t1	TAK1_g12820.t1	TAK2_g12613.t1	Tony_g17255.t1	Tou-A_g23211.t1	Tou-B_g22165.t1	Tou-C_g9070.t1	Tou-D_g20792.t1	Tou-E_g22757.t1	Voe-A_g6670.t1		WRG_g11366.t1	WT-F_g17210.t1	Warwick_g16633.t1	Waverly_g20242.t1	Whitley_g3817.t1	Withies_g7998.t1	YC-A_g2766.t1
N0.HOG0015182	OG0014162	n0	Aberdeen_g19609.t1	Ale-A_g10059.t1	Beaufort_g1867.t1	Ber-A_g7919.t1	Ber-B_g6887.t1	Ber-C_g4072.t1		Ber-F_g20259.t1		Bie-A_g12755.t1	Bie-B_g3868.t1	Bie-C_g6970.t1	BoGa_v1_g24727.t1			Bristol_g11106.t1	Bul-A_g570.t1	Bul-B_g6197.t1	Bul-C_g10030.t1	CA_g15542.t1	CAM1_g5407.t1	CAM2_g12828.t1	MarpolCA_g23339.t1		Cas-B_g18007.t1	Cas-C_g19668.t1	Cas-D_g6136.t1	Cas-E_g11629.t1	Caz-A_g21916.t1	Crowsnest_g5868.t1	Dur-A_g14804.t1	Dutchpot_g3085.t1		Field-2_g14236.t1	Gen-A_g33042.t1	Gen-B_g11676.t1	Gilesgate_g343.t1	Glo-1_g18461.t1	Gormley_g9626.t1	Grafton_g8077.t1	Hec-A_g15205.t1	Hec-B_g18558.t1	Hec-C_g16587.t1	Hopeman_g19280.t1	Jimw_g17488.t1	L2BoGa_g17242.t1	L5BoGa_g8258.t1	Lac-A_g6449.t1	Lakedist_g4544.t1		Liberton_g12461.t1	LouisXIII_g1115.t1	Luc-A_g25454.t1				Marpolpol_MppBR5_1.0_genomic_ncbi_g5467.t1	Marpolrud_MpTak_v6.1.genome_g24547.t1	Marpolrud_Mp8g15860.1	Maud_g491.t1	Mns-A_g15409.t1	Mnt-A_g8464.t1	Mou-A_g9867.t1	Mur-A_g15321.t1	NILSC1_g1499.t1	NILSC11_g18788.t1		NILSC13_g3455.t1	NILSC14_g15314.t1		NILSC16_g22570.t1	NILSC17_g16664.t1		NILSC19_g5860.t1	NILSC2_g11196.t1		NILSC21_g12404.t1			NILSC24_g2380.t1	NILSC25_g2413.t1	NILSC26_g18295.t1		NILSC28_g14766.t1	NILSC3_g22335.t1	NILSC4_g11894.t1	NILSC5_g6046.t1	NILSC6_g29133.t1		NILSC8_g21759.t1	NILSC9_g19549.t1	Ncathedral_g3608.t1	Nor-A_g13784.t1	Nor-B_g348.t1	Nor-C_g7624.t1	Nor-D_g2897.t1	Nor-E_g16953.t1	Pra-A_g15931.t1	Pra-B_g4452.t1	Pra-C_g16109.t1	RB2_g3018.t1	RES29_g21790.t1	RES31_g1115.t1	RES32_g25573.t1		RES34_g7695.t1			RES49_g8741.t1					Rhyl_g7004.t1	Sal-A_g2130.t1	Sevenoaks_g2673.t1	Silverstar_g6100.t1		TAK2_g6736.t1	Tony_g3327.t1			Tou-C_g13895.t1			Voe-A_g16641.t1	Voe-B_g13990.t1	WRG_g21418.t1	WT-F_g10240.t1	Warwick_g5328.t1	Waverly_g3353.t1	Whitley_g17035.t1	Withies_g7392.t1	YC-A_g13848.t2
N0.HOG0015183	OG0014163	n0	Aberdeen_g19981.t1				Ber-B_g11003.t1	Ber-C_g14064.t1	Ber-D_g7424.t1	Ber-F_g4827.t1	Bid-A_g14696.t1	Bie-A_g1909.t1		Bie-C_g13039.t1	BoGa_v1_g7562.t1	Bonheur_g18501.t1	Bot-X_g5923.t1	Bristol_g12521.t1			Bul-C_g9785.t1	CA_g5658.t1	CAM1_g10919.t1	CAM2_g15541.t1	MarpolCA_g19274.t1	Cas-A_g6319.t1	Cas-B_g18083.t1	Cas-C_g16513.t1	Cas-D_g16523.t1	Cas-E_g9913.t1	Caz-A_g7099.t1	Crowsnest_g20581.t1		Dutchpot_g11337.t1	Esc-A_g17274.t1	Field-2_g1401.t1		Gen-B_g23543.t1	Gilesgate_g20411.t1	Glo-1_g12141.t1	Gormley_g30.t1	Grafton_g17796.t1	Hec-A_g10667.t1	Hec-B_g15875.t1	Hec-C_g15187.t1	Hopeman_g15227.t1	Jimw_g4286.t1	L2BoGa_g18498.t1		Lac-A_g20613.t1	Lakedist_g9349.t1	Lhj_g1678.t1	Liberton_g8591.t1	LouisXIII_g20120.t1	Luc-A_g13594.t1	Luc-B_g9375.t1	Marpal_JIC_pilon2_Contfilteres_g8932.t1	Marpolmon_MpmSA2_1.0_genomic_ncbi_g23647.t1	Marpolpol_MppBR5_1.0_genomic_ncbi_g23057.t1	Marpolrud_MpTak_v6.1.genome_g7554.t1	Marpolrud_Mp3g00060.1	Maud_g6590.t1	Mns-A_g16193.t1	Mnt-A_g14585.t1	Mou-A_g16380.t1	Mur-A_g1264.t1			NILSC12_g366.t1		NILSC14_g7925.t1	NILSC15_g12521.t1	NILSC16_g12041.t1		NILSC18_g14066.t1	NILSC19_g3066.t1	NILSC2_g19203.t1			NILSC22_g654.t1	NILSC23_g5541.t1		NILSC25_g21512.t1	NILSC26_g21406.t1	NILSC27_g5919.t1		NILSC3_g12408.t1	NILSC4_g21370.t1	NILSC5_g9585.t1	NILSC6_g21377.t1	NILSC7_g9469.t1	NILSC8_g9582.t1		Ncathedral_g21338.t1	Nor-A_g6190.t1	Nor-B_g5828.t1	Nor-C_g22352.t1			Pra-A_g2757.t1	Pra-B_g21821.t1			RES29_g13666.t1		RES32_g3293.t1	RES33_g2408.t1					RES50_g6711.t1	RES51_g6774.t1	RES52_g6341.t1	RES53_g3718.t1		Sal-A_g2646.t1	Sevenoaks_g7392.t1	Silverstar_g16740.t1	TAK1_g1462.t1	TAK2_g11294.t1	Tony_g20035.t1	Tou-A_g1897.t1	Tou-B_g21317.t1	Tou-C_g1801.t1	Tou-D_g1686.t1	Tou-E_g21551.t1	Voe-A_g11962.t1	Voe-B_g2586.t1	WRG_g1786.t1	WT-F_g17686.t1		Waverly_g5881.t1	Whitley_g1002.t1	Withies_g2609.t1
N0.HOG0015184	OG0014164	n0	Aberdeen_g20612.t1	Ale-A_g20647.t1	Beaufort_g15234.t1	Ber-A_g3762.t1	Ber-B_g16323.t1	Ber-C_g20916.t1	Ber-D_g4484.t1	Ber-F_g5188.t1	Bid-A_g12489.t1	Bie-A_g1527.t1	Bie-B_g17643.t1	Bie-C_g14803.t1	BoGa_v1_g13090.t1		Bot-X_g13944.t1	Bristol_g15940.t1	Bul-A_g5767.t1	Bul-B_g3923.t1	Bul-C_g19130.t1	CA_g9703.t1	CAM1_g4679.t1	CAM2_g2600.t1	MarpolCA_g26778.t1	Cas-A_g17300.t1	Cas-B_g1677.t1	Cas-C_g9491.t1	Cas-D_g16497.t1	Cas-E_g10317.t1	Caz-A_g2871.t1	Crowsnest_g14632.t1	Dur-A_g9894.t1		Esc-A_g2761.t1	Field-2_g5574.t1	Gen-A_g12779.t1	Gen-B_g9352.t1	Gilesgate_g19545.t1	Glo-1_g5460.t1	Gormley_g9189.t1	Grafton_g1695.t1	Hec-A_g12833.t1	Hec-B_g18584.t1	Hec-C_g21066.t1	Hopeman_g9546.t1	Jimw_g11750.t1	L2BoGa_g18775.t1	L5BoGa_g19436.t1	Lac-A_g5623.t1	Lakedist_g15967.t1	Lhj_g21477.t1	Liberton_g17682.t1	LouisXIII_g14627.t1	Luc-A_g24031.t1	Luc-B_g19380.t1			Marpolpol_MppBR5_1.0_genomic_ncbi_g7112.t1	Marpolrud_MpTak_v6.1.genome_g13150.t1	Marpolrud_Mp4g18100.1	Maud_g18390.t1	Mns-A_g12022.t1	Mnt-A_g12861.t1	Mou-A_g7076.t1	Mur-A_g11582.t2	NILSC1_g13350.t1			NILSC13_g533.t1		NILSC15_g22313.t1				NILSC19_g16487.t1							NILSC25_g2731.t1	NILSC26_g1236.t1		NILSC28_g2411.t1	NILSC3_g7086.t1	NILSC4_g10374.t1	NILSC5_g15360.t1		NILSC7_g23211.t1	NILSC8_g11811.t1		Ncathedral_g15993.t1	Nor-A_g9673.t1	Nor-B_g21126.t1	Nor-C_g15069.t1			Pra-A_g21542.t1	Pra-B_g9788.t1	Pra-C_g13055.t1		RES29_g22492.t1	RES31_g4366.t1	RES32_g15151.t1		RES34_g2619.t1		RES41_g8368.t1	RES49_g7256.t1					Rhyl_g14926.t1	Sal-A_g19869.t1	Sevenoaks_g15943.t1	Silverstar_g10972.t1	TAK1_g8141.t1	TAK2_g13752.t1	Tony_g1649.t1	Tou-A_g8377.t1	Tou-B_g21419.t1	Tou-C_g426.t1	Tou-D_g17537.t1	Tou-E_g23898.t1	Voe-A_g6582.t1	Voe-B_g6349.t1		WT-F_g11970.t1	Warwick_g4630.t1	Waverly_g18814.t1	Whitley_g16022.t1	Withies_g18979.t1
N0.HOG0015185	OG0014165	n0	Aberdeen_g20993.t1	Ale-A_g16395.t1	Beaufort_g15604.t1		Ber-B_g2338.t1	Ber-C_g10363.t1	Ber-D_g15618.t1	Ber-F_g19410.t1	Bid-A_g13409.t1	Bie-A_g17925.t1	Bie-B_g976.t1	Bie-C_g12828.t1			Bot-X_g17824.t1	Bristol_g5121.t1	Bul-A_g31019.t1	Bul-B_g7011.t1	Bul-C_g13489.t1	CA_g29592.t1	CAM1_g13028.t1	CAM2_g16598.t1		Cas-A_g20691.t1	Cas-B_g10188.t1	Cas-C_g20138.t1		Cas-E_g14184.t1	Caz-A_g9968.t1	Crowsnest_g11550.t1	Dur-A_g7157.t1	Dutchpot_g1787.t1	Esc-A_g11376.t1	Field-2_g9713.t1	Gen-A_g17459.t1	Gen-B_g5477.t1	Gilesgate_g8958.t1	Glo-1_g19525.t1	Gormley_g6159.t1		Hec-A_g13427.t1	Hec-B_g8840.t1	Hec-C_g9473.t1	Hopeman_g15636.t1	Jimw_g21479.t1	L2BoGa_g796.t1	L5BoGa_g21227.t1	Lac-A_g16951.t1	Lakedist_g21877.t1	Lhj_g6435.t1	Liberton_g6611.t1	LouisXIII_g20615.t1	Luc-A_g10842.t1	Luc-B_g277.t1			Marpolpol_MppBR5_1.0_genomic_ncbi_g18297.t1				Mns-A_g5611.t1	Mnt-A_g3123.t1	Mou-A_g5868.t1	Mur-A_g8758.t1	NILSC1_g23740.t1	NILSC11_g24512.t1		NILSC13_g9504.t1	NILSC14_g5255.t1	NILSC15_g8753.t1		NILSC17_g16241.t1			NILSC2_g4989.t1			NILSC22_g23530.t1			NILSC25_g26455.t1	NILSC26_g15197.t1		NILSC28_g15205.t1	NILSC3_g14498.t1	NILSC4_g4398.t1	NILSC5_g19736.t1	NILSC6_g11191.t1		NILSC8_g22202.t1		Ncathedral_g9539.t1	Nor-A_g20804.t1	Nor-B_g24314.t1			Nor-E_g1362.t1	Pra-A_g16309.t1		Pra-C_g13847.t1		RES29_g23615.t1	RES31_g11535.t1	RES32_g21099.t1	RES33_g24694.t1	RES34_g3745.t1		RES41_g16956.t1	RES49_g22632.t1			RES52_g2848.t1		Rhyl_g19528.t1	Sal-A_g15340.t1	Sevenoaks_g1836.t1	Silverstar_g12775.t1	TAK1_g8670.t1	TAK2_g813.t1	Tony_g13140.t1	Tou-A_g14440.t1	Tou-B_g13418.t1	Tou-C_g22995.t1	Tou-D_g24723.t1	Tou-E_g1439.t1	Voe-A_g20058.t1	Voe-B_g6955.t1	WRG_g19588.t1	WT-F_g16582.t1	Warwick_g1524.t1	Waverly_g19055.t1	Whitley_g2039.t1	Withies_g1533.t1	YC-A_g10516.t1
N0.HOG0015186	OG0014166	n0	Aberdeen_g21421.t1	Ale-A_g15217.t1	Beaufort_g19066.t1	Ber-A_g4129.t1	Ber-B_g8399.t1	Ber-C_g5646.t1	Ber-D_g10537.t1	Ber-F_g963.t1	Bid-A_g4607.t1	Bie-A_g1532.t1	Bie-B_g4427.t1	Bie-C_g13740.t1	BoGa_v1_g19420.t1	Bonheur_g18835.t1	Bot-X_g5309.t1		Bul-A_g21967.t1	Bul-B_g1702.t1	Bul-C_g7679.t1		CAM1_g16409.t1	CAM2_g10933.t1	MarpolCA_g9959.t1	Cas-A_g20241.t1	Cas-B_g1984.t1	Cas-C_g590.t1	Cas-D_g282.t1	Cas-E_g24128.t1	Caz-A_g15850.t1		Dur-A_g15636.t1	Dutchpot_g19366.t1	Esc-A_g17856.t1	Field-2_g21437.t1		Gen-B_g174.t1	Gilesgate_g10281.t1		Gormley_g16398.t1	Grafton_g14568.t1	Hec-A_g15463.t1	Hec-B_g5135.t1		Hopeman_g8480.t1	Jimw_g11438.t1	L2BoGa_g12380.t1	L5BoGa_g20263.t1	Lac-A_g7089.t1		Lhj_g17430.t1	Liberton_g5659.t1	LouisXIII_g647.t1	Luc-A_g10740.t1			Marpolmon_MpmSA2_1.0_genomic_ncbi_g24008.t1	Marpolpol_MppBR5_1.0_genomic_ncbi_g8806.t1	Marpolrud_MpTak_v6.1.genome_g19434.t1		Maud_g21643.t1	Mns-A_g528.t1		Mou-A_g14815.t1		NILSC1_g3859.t1	NILSC11_g19189.t1		NILSC13_g4219.t1	NILSC14_g3026.t1	NILSC15_g15951.t1		NILSC17_g7613.t1	NILSC18_g27936.t1	NILSC19_g19737.t1	NILSC2_g25688.t1		NILSC21_g17345.t1	NILSC22_g948.t1	NILSC23_g14991.t1	NILSC24_g7198.t1			NILSC27_g3072.t1	NILSC28_g13229.t1			NILSC5_g10683.t1	NILSC6_g5693.t1	NILSC7_g13293.t1	NILSC8_g2746.t1	NILSC9_g14510.t1		Nor-A_g15377.t1	Nor-B_g3531.t1	Nor-C_g22139.t1	Nor-D_g1620.t1	Nor-E_g11507.t1	Pra-A_g4493.t1	Pra-B_g10995.t1	Pra-C_g1008.t1	RB2_g4229.t1		RES31_g9953.t1	RES32_g22592.t1	RES33_g12695.t1		RES35_g5208.t1	RES41_g9885.t1			RES51_g12561.t1	RES52_g18464.t1	RES53_g2666.t1		Sal-A_g13965.t1		Silverstar_g17236.t1		TAK2_g16400.t1	Tony_g828.t1	Tou-A_g14107.t1	Tou-B_g5121.t1	Tou-C_g21516.t1	Tou-D_g8604.t1	Tou-E_g7486.t1	Voe-A_g11069.t1		WRG_g4964.t1		Warwick_g12899.t1	Waverly_g4412.t1	Whitley_g16431.t1		YC-A_g21509.t1
N0.HOG0015187	OG0014167	n0	Aberdeen_g21501.t1	Ale-A_g21297.t1	Beaufort_g5440.t1	Ber-A_g7903.t1	Ber-B_g5210.t1	Ber-C_g10348.t1	Ber-D_g6100.t1	Ber-F_g10399.t1	Bid-A_g5142.t1	Bie-A_g14436.t1	Bie-B_g4818.t1	Bie-C_g13271.t1	BoGa_v1_g8696.t1		Bot-X_g22043.t1	Bristol_g2003.t1	Bul-A_g957.t1	Bul-B_g18920.t1	Bul-C_g20383.t1	CA_g3850.t1	CAM1_g19224.t1	CAM2_g6212.t1	MarpolCA_g3479.t1	Cas-A_g4795.t1	Cas-B_g19545.t1	Cas-C_g1373.t1	Cas-D_g9318.t1	Cas-E_g11012.t1		Crowsnest_g745.t1	Dur-A_g614.t1	Dutchpot_g8580.t1	Esc-A_g4833.t1	Field-2_g2673.t1	Gen-A_g13182.t1	Gen-B_g19095.t1	Gilesgate_g14863.t1	Glo-1_g21291.t1	Gormley_g21906.t1	Grafton_g21466.t1	Hec-A_g8293.t1	Hec-B_g7488.t1	Hec-C_g15117.t1	Hopeman_g18659.t1	Jimw_g13322.t1	L2BoGa_g19825.t1	L5BoGa_g19165.t1	Lac-A_g11421.t1	Lakedist_g17574.t1	Lhj_g1024.t1	Liberton_g13835.t1	LouisXIII_g15778.t1	Luc-A_g6619.t1	Luc-B_g22539.t1				Marpolrud_MpTak_v6.1.genome_g8697.t1		Maud_g18406.t1	Mns-A_g5056.t1	Mnt-A_g1675.t1	Mou-A_g8959.t1	Mur-A_g8942.t1						NILSC15_g17981.t1	NILSC16_g28938.t1			NILSC19_g19682.t1							NILSC25_g25635.t1	NILSC26_g1831.t1			NILSC3_g12098.t1	NILSC4_g21842.t1	NILSC5_g29320.t1		NILSC7_g22246.t1	NILSC8_g15220.t1	NILSC9_g18606.t1	Ncathedral_g16418.t1	Nor-A_g18592.t1	Nor-B_g22131.t1	Nor-C_g20458.t1	Nor-D_g8111.t1	Nor-E_g15713.t1	Pra-A_g23506.t1		Pra-C_g16073.t1	RB2_g13511.t1	RES29_g14842.t1	RES31_g2068.t1	RES32_g13999.t1		RES34_g8030.t1		RES41_g17134.t1	RES49_g1979.t1					Rhyl_g11804.t1	Sal-A_g9606.t1	Sevenoaks_g11069.t1	Silverstar_g7141.t1	TAK1_g11827.t1	TAK2_g18693.t1	Tony_g20236.t1	Tou-A_g11394.t1	Tou-B_g13957.t1	Tou-C_g6926.t1	Tou-D_g1745.t1	Tou-E_g10840.t1	Voe-A_g3974.t1	Voe-B_g11360.t1		WT-F_g3860.t1	Warwick_g15538.t1	Waverly_g3313.t1	Whitley_g18425.t1	Withies_g7292.t1	YC-A_g9166.t1
N0.HOG0015188	OG0014168	n0	Aberdeen_g2492.t1	Ale-A_g16137.t1	Beaufort_g15538.t1	Ber-A_g11148.t1	Ber-B_g1766.t1	Ber-C_g2747.t1	Ber-D_g21324.t1	Ber-F_g9754.t1	Bid-A_g1643.t1	Bie-A_g6807.t1	Bie-B_g3986.t1	Bie-C_g9371.t1	BoGa_v1_g1684.t1		Bot-X_g10371.t1	Bristol_g9356.t1	Bul-A_g738.t1	Bul-B_g21622.t1	Bul-C_g1210.t1	CA_g10719.t1	CAM1_g7284.t1	CAM2_g21005.t1	MarpolCA_g27206.t1	Cas-A_g23575.t1	Cas-B_g21381.t1	Cas-C_g22688.t1	Cas-D_g1578.t1	Cas-E_g789.t1	Caz-A_g4636.t1	Crowsnest_g19789.t1	Dur-A_g4948.t1	Dutchpot_g6218.t1	Esc-A_g1387.t1	Field-2_g3810.t1	Gen-A_g13966.t1	Gen-B_g17180.t1	Gilesgate_g9200.t1	Glo-1_g21254.t1	Gormley_g6171.t1	Grafton_g12701.t1	Hec-A_g13873.t1	Hec-B_g663.t1	Hec-C_g20585.t1	Hopeman_g15790.t1	Jimw_g21486.t1	L2BoGa_g4993.t1	L5BoGa_g2983.t1	Lac-A_g20503.t1	Lakedist_g8869.t1	Lhj_g21513.t1	Liberton_g9879.t1	LouisXIII_g959.t1	Luc-A_g16552.t1	Luc-B_g6336.t1			Marpolpol_MppBR5_1.0_genomic_ncbi_g11142.t1	Marpolrud_MpTak_v6.1.genome_g1657.t1		Maud_g14632.t1	Mns-A_g1524.t1	Mnt-A_g10523.t1		Mur-A_g6912.t1				NILSC13_g4844.t1						NILSC19_g509.t1	NILSC2_g28896.t1			NILSC22_g25706.t1			NILSC25_g13078.t1	NILSC26_g15013.t1		NILSC28_g19269.t1	NILSC3_g11885.t1	NILSC4_g2473.t1	NILSC5_g15890.t1			NILSC8_g7799.t1		Ncathedral_g16649.t1	Nor-A_g68.t1	Nor-B_g14001.t1	Nor-C_g2659.t1			Pra-A_g2590.t1		Pra-C_g17876.t1		RES29_g19525.t1	RES31_g12152.t1	RES32_g26800.t1		RES34_g3876.t1		RES41_g748.t1	RES49_g1527.t1	RES50_g22056.t1		RES52_g16949.t1		Rhyl_g9675.t1	Sal-A_g14458.t1	Sevenoaks_g1036.t1	Silverstar_g3389.t1	TAK1_g2860.t1	TAK2_g218.t1	Tony_g8970.t1	Tou-A_g2364.t1	Tou-B_g1564.t1	Tou-C_g21437.t1	Tou-D_g16518.t1	Tou-E_g18729.t1	Voe-A_g21920.t1	Voe-B_g22567.t1	WRG_g16540.t1	WT-F_g1031.t1	Warwick_g14018.t1	Waverly_g20139.t1	Whitley_g9249.t1	Withies_g7136.t1
N0.HOG0015189	OG0014169	n0	Aberdeen_g2641.t1	Ale-A_g9768.t1	Beaufort_g20639.t1		Ber-B_g2549.t1	Ber-C_g16660.t1	Ber-D_g21658.t1	Ber-F_g20428.t1	Bid-A_g21677.t1	Bie-A_g11242.t1	Bie-B_g352.t1	Bie-C_g16740.t1	BoGa_v1_g24653.t1		Bot-X_g13537.t1	Bristol_g13481.t1	Bul-A_g13118.t1	Bul-B_g21869.t1	Bul-C_g14311.t1	CA_g9836.t1	CAM1_g486.t1	CAM2_g11794.t1	MarpolCA_g23271.t1	Cas-A_g14990.t1	Cas-B_g15820.t1	Cas-C_g22485.t1	Cas-D_g446.t1	Cas-E_g14634.t1	Caz-A_g7471.t1, Caz-A_g7470.t1	Crowsnest_g20894.t1	Dur-A_g15026.t1	Dutchpot_g20225.t1	Esc-A_g9313.t1	Field-2_g17941.t1	Gen-A_g13455.t1	Gen-B_g18025.t1		Glo-1_g2874.t1	Gormley_g14230.t1		Hec-A_g8268.t1	Hec-B_g640.t1	Hec-C_g4888.t1	Hopeman_g16275.t1	Jimw_g7381.t1	L2BoGa_g18235.t1	L5BoGa_g20692.t1	Lac-A_g11724.t1	Lakedist_g1389.t1	Lhj_g19093.t1	Liberton_g8902.t1	LouisXIII_g12337.t1	Luc-A_g12944.t1	Luc-B_g9970.t1			Marpolpol_MppBR5_1.0_genomic_ncbi_g14371.t1	Marpolrud_MpTak_v6.1.genome_g24475.t1			Mns-A_g7212.t1	Mnt-A_g18209.t1	Mou-A_g8922.t1	Mur-A_g6508.t1			NILSC12_g16805.t1			NILSC15_g21196.t1				NILSC19_g5343.t1					NILSC23_g15381.t1		NILSC25_g12617.t1	NILSC26_g5698.t1	NILSC27_g13922.t1	NILSC28_g22990.t1	NILSC3_g9468.t1	NILSC4_g1215.t2	NILSC5_g21909.t2		NILSC7_g5819.t1	NILSC8_g7587.t1	NILSC9_g20605.t2	Ncathedral_g13454.t1	Nor-A_g2275.t1	Nor-B_g1812.t1	Nor-C_g6324.t1	Nor-D_g124.t1	Nor-E_g8329.t1	Pra-A_g7366.t1	Pra-B_g13906.t1			RES29_g21725.t1	RES31_g12412.t1	RES32_g22997.t1		RES34_g4506.t1	RES35_g16812.t1	RES41_g13660.t1						Rhyl_g11464.t1	Sal-A_g7810.t1	Sevenoaks_g17072.t1	Silverstar_g10674.t1	TAK1_g17358.t1	TAK2_g19725.t1	Tony_g13994.t1		Tou-B_g20027.t1	Tou-C_g8600.t1		Tou-E_g6556.t1	Voe-A_g22338.t1		WRG_g14318.t1, WRG_g16901.t1	WT-F_g12763.t1	Warwick_g7279.t1	Waverly_g10805.t1	Whitley_g17807.t1	Withies_g852.t1
N0.HOG0015190	OG0014170	n0	Aberdeen_g3405.t1	Ale-A_g13321.t1	Beaufort_g1591.t1				Ber-D_g2671.t1		Bid-A_g21094.t1	Bie-A_g1017.t1		Bie-C_g19145.t1	BoGa_v1_g18947.t1		Bot-X_g3467.t1			Bul-B_g18584.t1	Bul-C_g12544.t1	CA_g21556.t1	CAM1_g19.t1	CAM2_g11104.t1	MarpolCA_g404.t1	Cas-A_g6862.t1	Cas-B_g13768.t1	Cas-C_g7804.t1	Cas-D_g15679.t1	Cas-E_g12897.t1		Crowsnest_g10407.t1	Dur-A_g18514.t1	Dutchpot_g11362.t1	Esc-A_g14449.t1	Field-2_g16921.t1	Gen-A_g8391.t1	Gen-B_g18974.t1	Gilesgate_g3580.t1	Glo-1_g5443.t1	Gormley_g20999.t1	Grafton_g12381.t1	Hec-A_g22147.t1	Hec-B_g12037.t1	Hec-C_g3502.t1	Hopeman_g9583.t1	Jimw_g10464.t1	L2BoGa_g11761.t1	L5BoGa_g1829.t1	Lac-A_g19374.t1	Lakedist_g22226.t1	Lhj_g15140.t1	Liberton_g1665.t1		Luc-A_g13201.t1	Luc-B_g1583.t1		Marpolmon_MpmSA2_1.0_genomic_ncbi_g12862.t1	Marpolpol_MppBR5_1.0_genomic_ncbi_g25254.t1	Marpolrud_MpTak_v6.1.genome_g18916.t1	Marpolrud_Mp6g13400.1	Maud_g16790.t1	Mns-A_g14314.t1	Mnt-A_g3418.t1	Mou-A_g14184.t1	Mur-A_g14325.t1	NILSC1_g27106.t1	NILSC11_g31021.t1			NILSC14_g22804.t1	NILSC15_g14420.t1	NILSC16_g14365.t1		NILSC18_g4746.t1	NILSC19_g19201.t1						NILSC24_g4606.t1	NILSC25_g26946.t1	NILSC26_g22937.t1	NILSC27_g10395.t1		NILSC3_g22390.t1	NILSC4_g7877.t1	NILSC5_g29.t1	NILSC6_g872.t1	NILSC7_g17717.t1	NILSC8_g16061.t1	NILSC9_g28648.t1		Nor-A_g746.t1	Nor-B_g7687.t1	Nor-C_g9010.t1	Nor-D_g10486.t1	Nor-E_g17338.t1	Pra-A_g20177.t1		Pra-C_g9106.t1		RES29_g22171.t1	RES31_g12860.t1	RES32_g12297.t1		RES34_g22534.t1		RES41_g21563.t1	RES49_g17362.t1	RES50_g13086.t1					Sal-A_g16667.t1	Sevenoaks_g18695.t1	Silverstar_g16935.t1	TAK1_g18815.t1	TAK2_g2916.t1	Tony_g10092.t1	Tou-A_g22712.t1	Tou-B_g12296.t1	Tou-C_g17707.t1	Tou-D_g1984.t1	Tou-E_g6847.t1	Voe-A_g14284.t1	Voe-B_g15183.t1		WT-F_g3602.t1	Warwick_g18843.t1	Waverly_g2531.t1	Whitley_g15208.t1	Withies_g21074.t1	YC-A_g1327.t1
N0.HOG0015191	OG0014171	n0	Aberdeen_g3498.t1	Ale-A_g12465.t1	Beaufort_g20380.t1		Ber-B_g21624.t1	Ber-C_g17647.t1	Ber-D_g12814.t1	Ber-F_g8697.t1	Bid-A_g2022.t1	Bie-A_g15257.t1	Bie-B_g3546.t1	Bie-C_g9479.t1	BoGa_v1_g5412.t1	Bonheur_g9246.t1	Bot-X_g13975.t1	Bristol_g12295.t1	Bul-A_g27399.t1	Bul-B_g3260.t1	Bul-C_g9165.t1	CA_g25986.t1	CAM1_g519.t1	CAM2_g7829.t1	MarpolCA_g24430.t1	Cas-A_g13048.t1	Cas-B_g1261.t1	Cas-C_g10809.t1	Cas-D_g12697.t1	Cas-E_g11734.t1		Crowsnest_g8405.t1	Dur-A_g13255.t1	Dutchpot_g14798.t1	Esc-A_g4559.t1	Field-2_g10799.t1		Gen-B_g4867.t1		Glo-1_g5772.t1	Gormley_g21313.t1	Grafton_g18483.t1	Hec-A_g7419.t1	Hec-B_g2794.t1	Hec-C_g10894.t1	Hopeman_g21234.t1	Jimw_g21285.t1	L2BoGa_g18937.t1	L5BoGa_g12107.t1	Lac-A_g2462.t1	Lakedist_g13388.t1	Lhj_g17978.t1		LouisXIII_g16886.t1	Luc-A_g17216.t1	Luc-B_g15143.t1		Marpolmon_MpmSA2_1.0_genomic_ncbi_g10594.t1		Marpolrud_MpTak_v6.1.genome_g5428.t1			Mns-A_g14864.t1	Mnt-A_g15581.t1	Mou-A_g20149.t1	Mur-A_g7813.t1			NILSC12_g4741.t1		NILSC14_g4534.t1	NILSC15_g20053.t1			NILSC18_g18451.t1	NILSC19_g17817.t1		NILSC20_g28449.t1	NILSC21_g9569.t1	NILSC22_g9167.t2	NILSC23_g19513.t1	NILSC24_g11864.t1	NILSC25_g14054.t1	NILSC26_g13904.t1	NILSC27_g10135.t1		NILSC3_g4982.t1	NILSC4_g17728.t1				NILSC8_g4540.t1		Ncathedral_g4521.t1	Nor-A_g3824.t1	Nor-B_g14986.t1	Nor-C_g17960.t1		Nor-E_g6559.t1	Pra-A_g22891.t1		Pra-C_g14056.t1	RB2_g347.t1	RES29_g23667.t1	RES31_g11124.t1			RES34_g19881.t1		RES41_g3929.t1		RES50_g17708.t1	RES51_g18869.t2	RES52_g11819.t1	RES53_g20415.t2	Rhyl_g16528.t1	Sal-A_g45.t1		Silverstar_g946.t1	TAK1_g15265.t1	TAK2_g15532.t1	Tony_g13933.t1	Tou-A_g20719.t1	Tou-B_g722.t1	Tou-C_g21127.t1	Tou-D_g20336.t1	Tou-E_g17180.t1	Voe-A_g11365.t1	Voe-B_g16288.t1		WT-F_g21479.t1		Waverly_g19596.t1	Whitley_g4778.t1	Withies_g15665.t1
N0.HOG0015192	OG0014172	n0	Aberdeen_g3710.t1	Ale-A_g2057.t1	Beaufort_g11596.t1		Ber-B_g4453.t1	Ber-C_g5508.t1	Ber-D_g15114.t1	Ber-F_g20122.t1	Bid-A_g10678.t1	Bie-A_g20753.t1	Bie-B_g2958.t1	Bie-C_g17498.t1	BoGa_v1_g23551.t1	Bonheur_g8599.t2	Bot-X_g9790.t1	Bristol_g18839.t1	Bul-A_g10042.t1	Bul-B_g18460.t1	Bul-C_g5483.t1		CAM1_g7142.t1	CAM2_g18388.t1	MarpolCA_g23800.t1	Cas-A_g6235.t1	Cas-B_g16621.t1		Cas-D_g13287.t1	Cas-E_g15670.t1	Caz-A_g8056.t1	Crowsnest_g2430.t1	Dur-A_g3231.t1	Dutchpot_g17716.t1	Esc-A_g8183.t1	Field-2_g19948.t1	Gen-A_g14991.t1	Gen-B_g9511.t1	Gilesgate_g10144.t1		Gormley_g2493.t1	Grafton_g10996.t1	Hec-A_g10479.t1	Hec-B_g11005.t1	Hec-C_g5069.t1	Hopeman_g18346.t1	Jimw_g3125.t1	L2BoGa_g15383.t1	L5BoGa_g20452.t1	Lac-A_g18506.t1	Lakedist_g6477.t1	Lhj_g4276.t1	Liberton_g6225.t1	LouisXIII_g8705.t1		Luc-B_g16385.t1				Marpolrud_MpTak_v6.1.genome_g23423.t1			Mns-A_g7002.t1	Mnt-A_g16955.t1	Mou-A_g2977.t1	Mur-A_g19049.t1						NILSC15_g21396.t1	NILSC16_g2614.t1		NILSC18_g3229.t1	NILSC19_g209.t1	NILSC2_g29042.t1						NILSC25_g23972.t1	NILSC26_g15068.t1		NILSC28_g8150.t1	NILSC3_g2572.t1	NILSC4_g18438.t1	NILSC5_g2504.t1	NILSC6_g31931.t1		NILSC8_g19875.t1		Ncathedral_g2077.t1	Nor-A_g10478.t1	Nor-B_g12782.t1	Nor-C_g7909.t1	Nor-D_g6533.t1	Nor-E_g14712.t1	Pra-A_g10021.t1		Pra-C_g18211.t1		RES29_g19863.t1	RES31_g4021.t1	RES32_g18295.t1	RES33_g5691.t2	RES34_g2151.t1	RES35_g29444.t1	RES41_g3090.t1	RES49_g6236.t1					Rhyl_g11549.t1	Sal-A_g2517.t1	Sevenoaks_g13598.t1	Silverstar_g4247.t1	TAK1_g12973.t1	TAK2_g2715.t1	Tony_g7626.t1	Tou-A_g1939.t1	Tou-B_g1143.t1	Tou-C_g70.t1	Tou-D_g8938.t1	Tou-E_g7880.t1	Voe-A_g16451.t1	Voe-B_g4642.t1	WRG_g21127.t1	WT-F_g3977.t1	Warwick_g3557.t1	Waverly_g20834.t1	Whitley_g13659.t1	Withies_g15888.t1	YC-A_g18086.t1
N0.HOG0015193	OG0014173	n0	Aberdeen_g3785.t1	Ale-A_g15047.t1	Beaufort_g3926.t1	Ber-A_g305.t1	Ber-B_g12188.t1	Ber-C_g6622.t1	Ber-D_g10377.t1	Ber-F_g17887.t1	Bid-A_g6050.t1	Bie-A_g12548.t1	Bie-B_g7782.t1	Bie-C_g16988.t1	BoGa_v1_g21198.t1	Bonheur_g6982.t1	Bot-X_g5361.t1	Bristol_g6575.t1	Bul-A_g19057.t1	Bul-B_g14556.t1	Bul-C_g14054.t1	CA_g18620.t1			MarpolCA_g16710.t1	Cas-A_g3008.t1	Cas-B_g17373.t1	Cas-C_g8469.t1	Cas-D_g17052.t1	Cas-E_g18921.t1	Caz-A_g9555.t1		Dur-A_g2656.t1	Dutchpot_g4536.t1	Esc-A_g1038.t1	Field-2_g17882.t1		Gen-B_g13224.t1	Gilesgate_g97.t1		Gormley_g5925.t1	Grafton_g21365.t1	Hec-A_g4453.t1	Hec-B_g6124.t1	Hec-C_g5914.t1	Hopeman_g16702.t1	Jimw_g528.t1	L2BoGa_g945.t1		Lac-A_g6299.t1	Lakedist_g5820.t1		Liberton_g6091.t1	LouisXIII_g19119.t1	Luc-A_g11495.t1	Luc-B_g17418.t1				Marpolrud_MpTak_v6.1.genome_g21105.t1			Mns-A_g12595.t1	Mnt-A_g6828.t1	Mou-A_g564.t1	Mur-A_g3704.t1	NILSC1_g10291.t1	NILSC11_g11663.t1				NILSC15_g13289.t1		NILSC17_g6097.t1	NILSC18_g841.t1	NILSC19_g30716.t1	NILSC2_g1775.t1				NILSC23_g5552.t1		NILSC25_g15208.t1	NILSC26_g18787.t1		NILSC28_g13136.t1	NILSC3_g17038.t1		NILSC5_g4291.t1	NILSC6_g4712.t1	NILSC7_g21118.t1	NILSC8_g2898.t1		Ncathedral_g16362.t1	Nor-A_g19168.t1	Nor-B_g5719.t1	Nor-C_g20164.t1		Nor-E_g13842.t1	Pra-A_g5528.t1	Pra-B_g2316.t1	Pra-C_g5675.t1		RES29_g14230.t1	RES31_g5303.t1	RES32_g23335.t1		RES34_g4867.t1	RES35_g5365.t1	RES41_g21467.t1	RES49_g6023.t1		RES51_g24252.t1	RES52_g20925.t1		Rhyl_g16407.t1	Sal-A_g9139.t1	Sevenoaks_g2461.t1	Silverstar_g9622.t1	TAK1_g19080.t1	TAK2_g15586.t1		Tou-A_g9526.t1	Tou-B_g3032.t2	Tou-C_g18813.t1	Tou-D_g22691.t1	Tou-E_g13446.t1	Voe-A_g10401.t1	Voe-B_g1091.t1	WRG_g17365.t1	WT-F_g12858.t1	Warwick_g18282.t1		Whitley_g21095.t1	Withies_g7402.t1	YC-A_g14493.t1
N0.HOG0015194	OG0014174	n0	Aberdeen_g4141.t1	Ale-A_g23821.t1	Beaufort_g12059.t1		Ber-B_g9694.t1	Ber-C_g19143.t1		Ber-F_g22112.t1	Bid-A_g16756.t1	Bie-A_g3824.t1	Bie-B_g19643.t1	Bie-C_g5980.t1	BoGa_v1_g17357.t1	Bonheur_g12106.t1	Bot-X_g2369.t1	Bristol_g8260.t1		Bul-B_g8657.t1	Bul-C_g6179.t1	CA_g5002.t1	CAM1_g13175.t1	CAM2_g20404.t1	MarpolCA_g25375.t1	Cas-A_g20492.t1	Cas-B_g21552.t1	Cas-C_g1383.t1	Cas-D_g15206.t1	Cas-E_g14840.t1		Crowsnest_g4539.t1	Dur-A_g10291.t1	Dutchpot_g2813.t1	Esc-A_g19576.t1	Field-2_g9513.t1		Gen-B_g12781.t1	Gilesgate_g4167.t1	Glo-1_g5315.t1	Gormley_g4071.t1		Hec-A_g12921.t1	Hec-B_g15274.t1		Hopeman_g17367.t1	Jimw_g5561.t1	L2BoGa_g14532.t1	L5BoGa_g12236.t1	Lac-A_g22627.t1	Lakedist_g17789.t1		Liberton_g9540.t1	LouisXIII_g10981.t1	Luc-A_g16143.t1	Luc-B_g6893.t1		Marpolmon_MpmSA2_1.0_genomic_ncbi_g3661.t1	Marpolpol_MppBR5_1.0_genomic_ncbi_g23103.t1	Marpolrud_MpTak_v6.1.genome_g17328.t1	Marpolrud_Mp6g00910.1		Mns-A_g16352.t1	Mnt-A_g15674.t1	Mou-A_g16875.t1	Mur-A_g20899.t1					NILSC14_g4996.t1	NILSC15_g1397.t1	NILSC16_g1777.t1			NILSC19_g9079.t1			NILSC21_g23564.t1	NILSC22_g14200.t1		NILSC24_g1722.t1	NILSC25_g5560.t1	NILSC26_g12493.t1	NILSC27_g10609.t1	NILSC28_g5284.t1		NILSC4_g13920.t1			NILSC7_g13408.t1	NILSC8_g21552.t1		Ncathedral_g4427.t1	Nor-A_g23313.t1	Nor-B_g1109.t1	Nor-C_g3260.t1	Nor-D_g5988.t1	Nor-E_g15013.t1	Pra-A_g13819.t1	Pra-B_g6717.t1	Pra-C_g15868.t1	RB2_g13151.t1	RES29_g10635.t1	RES31_g20829.t1			RES34_g4362.t1		RES41_g11840.t1	RES49_g10158.t1	RES50_g23466.t1	RES51_g6004.t1	RES52_g4471.t1		Rhyl_g748.t1	Sal-A_g3966.t1	Sevenoaks_g16333.t1	Silverstar_g12277.t1	TAK1_g15125.t1	TAK2_g3126.t2	Tony_g9631.t1	Tou-A_g314.t1	Tou-B_g24549.t1	Tou-C_g9535.t1	Tou-D_g8112.t1	Tou-E_g24100.t1	Voe-A_g12132.t1			WT-F_g10613.t1	Warwick_g537.t1	Waverly_g18584.t1	Whitley_g19223.t1		YC-A_g5334.t1
N0.HOG0015195	OG0014175	n0	Aberdeen_g4418.t1		Beaufort_g3864.t1		Ber-B_g19648.t1			Ber-F_g16020.t1		Bie-A_g22832.t1	Bie-B_g508.t1	Bie-C_g19782.t1		Bonheur_g2486.t1	Bot-X_g8183.t1	Bristol_g10149.t1	Bul-A_g13882.t1	Bul-B_g804.t1	Bul-C_g11304.t1	CA_g21446.t1	CAM1_g13306.t1	CAM2_g8967.t1			Cas-B_g1949.t1	Cas-C_g3695.t1	Cas-D_g15986.t1	Cas-E_g23029.t1	Caz-A_g20369.t1	Crowsnest_g9344.t1	Dur-A_g14584.t1		Esc-A_g16058.t1	Field-2_g16629.t1	Gen-A_g4533.t1	Gen-B_g18955.t1	Gilesgate_g3236.t1	Glo-1_g8344.t1	Gormley_g18634.t1	Grafton_g2290.t1		Hec-B_g17692.t1	Hec-C_g12011.t1	Hopeman_g9782.t1	Jimw_g4294.t1	L2BoGa_g7639.t1	L5BoGa_g9314.t1	Lac-A_g16635.t1		Lhj_g2857.t1	Liberton_g9495.t1	LouisXIII_g4729.t1	Luc-A_g5521.t1	Luc-B_g17334.t1		Marpolmon_MpmSA2_1.0_genomic_ncbi_g4913.t1			Marpolrud_Mp1g19130.1	Maud_g3579.t1	Mns-A_g7492.t1	Mnt-A_g6730.t1			NILSC1_g13069.t1	NILSC11_g16740.t1	NILSC12_g25470.t1	NILSC13_g5651.t1	NILSC14_g11443.t1	NILSC15_g14749.t1			NILSC18_g30211.t1	NILSC19_g17071.t1	NILSC2_g9131.t1		NILSC21_g970.t1	NILSC22_g2122.t1	NILSC23_g28574.t1		NILSC25_g12963.t1	NILSC26_g12768.t1	NILSC27_g30056.t1		NILSC3_g154.t1	NILSC4_g11664.t1	NILSC5_g3385.t1	NILSC6_g29852.t1		NILSC8_g25449.t1	NILSC9_g5857.t1	Ncathedral_g14009.t1	Nor-A_g3256.t1	Nor-B_g19654.t1				Pra-A_g17268.t1	Pra-B_g10806.t1	Pra-C_g7377.t1			RES31_g14448.t1	RES32_g24383.t1	RES33_g24775.t1	RES34_g11412.t1			RES49_g19157.t1	RES50_g16730.t1	RES51_g3183.t1	RES52_g9133.t1	RES53_g17682.t1	Rhyl_g356.t1	Sal-A_g6232.t1	Sevenoaks_g20842.t1	Silverstar_g19194.t1	TAK1_g6339.t1	TAK2_g12750.t1		Tou-A_g16552.t1	Tou-B_g14770.t1	Tou-C_g17142.t1	Tou-D_g16826.t1	Tou-E_g17377.t1	Voe-A_g21966.t1	Voe-B_g9203.t1	WRG_g2356.t1	WT-F_g19790.t1	Warwick_g13381.t1	Waverly_g10411.t1	Whitley_g4249.t1	Withies_g14781.t1	YC-A_g15448.t1
N0.HOG0015196	OG0014176	n0	Aberdeen_g4547.t1	Ale-A_g6879.t1	Beaufort_g2834.t1			Ber-C_g5317.t1	Ber-D_g17862.t1	Ber-F_g10817.t1	Bid-A_g12184.t1	Bie-A_g5812.t1	Bie-B_g16763.t1	Bie-C_g9742.t1	BoGa_v1_g9444.t1		Bot-X_g7908.t1	Bristol_g20448.t1	Bul-A_g10282.t1	Bul-B_g8016.t1	Bul-C_g17878.t1	CA_g4042.t1	CAM1_g16550.t1	CAM2_g968.t1	MarpolCA_g2645.t1	Cas-A_g12397.t1		Cas-C_g5033.t1	Cas-D_g20380.t1	Cas-E_g16937.t1	Caz-A_g19611.t1	Crowsnest_g17446.t1	Dur-A_g19683.t1	Dutchpot_g113.t1	Esc-A_g9060.t1	Field-2_g20288.t1	Gen-A_g24130.t1	Gen-B_g1465.t1	Gilesgate_g11552.t1	Glo-1_g20075.t1	Gormley_g16970.t1		Hec-A_g16218.t1	Hec-B_g7333.t1	Hec-C_g16059.t1	Hopeman_g18525.t1	Jimw_g17732.t1	L2BoGa_g13220.t1	L5BoGa_g22389.t1	Lac-A_g15587.t1	Lakedist_g18350.t1	Lhj_g8526.t1	Liberton_g3607.t1	LouisXIII_g16592.t1	Luc-A_g2453.t1				Marpolpol_MppBR5_1.0_genomic_ncbi_g9364.t1	Marpolrud_MpTak_v6.1.genome_g9434.t1		Maud_g2343.t1	Mns-A_g14658.t1	Mnt-A_g4830.t1	Mou-A_g17845.t1	Mur-A_g17619.t1	NILSC1_g18413.t1	NILSC11_g23403.t1		NILSC13_g19939.t1		NILSC15_g5803.t1	NILSC16_g14978.t1			NILSC19_g3603.t1	NILSC2_g8488.t1						NILSC25_g2484.t1	NILSC26_g14366.t1		NILSC28_g22856.t1	NILSC3_g315.t1	NILSC4_g3405.t1	NILSC5_g21805.t1	NILSC6_g7519.t1	NILSC7_g9622.t1	NILSC8_g26119.t1	NILSC9_g24676.t1		Nor-A_g4645.t1		Nor-C_g14986.t1		Nor-E_g16386.t1	Pra-A_g12270.t1	Pra-B_g20560.t1	Pra-C_g8794.t1		RES29_g13382.t1	RES31_g10231.t1	RES32_g27256.t1		RES34_g7739.t1		RES41_g2259.t1	RES49_g2487.t1					Rhyl_g12707.t1		Sevenoaks_g2818.t1	Silverstar_g17965.t1	TAK1_g4902.t1	TAK2_g12087.t1	Tony_g20744.t1	Tou-A_g16078.t1	Tou-B_g10048.t1	Tou-C_g18395.t1	Tou-D_g12759.t1	Tou-E_g6262.t1	Voe-A_g4378.t1	Voe-B_g13124.t1	WRG_g19740.t1	WT-F_g9740.t1	Warwick_g2696.t1	Waverly_g12100.t1	Whitley_g11030.t1	Withies_g1291.t1	YC-A_g19518.t1
N0.HOG0015197	OG0014177	n0	Aberdeen_g4901.t1	Ale-A_g4162.t1	Beaufort_g13752.t1	Ber-A_g13381.t1	Ber-B_g1976.t1	Ber-C_g21056.t1	Ber-D_g12023.t1	Ber-F_g3065.t1	Bid-A_g7615.t1	Bie-A_g614.t1	Bie-B_g13324.t1	Bie-C_g9233.t1	BoGa_v1_g2496.t1		Bot-X_g15418.t1	Bristol_g6387.t1	Bul-A_g29718.t1	Bul-B_g5172.t1	Bul-C_g21009.t1	CA_g3071.t1	CAM1_g19651.t1	CAM2_g14627.t1	MarpolCA_g4919.t1	Cas-A_g21640.t1	Cas-B_g9923.t1	Cas-C_g18772.t1	Cas-D_g17409.t1	Cas-E_g4863.t1	Caz-A_g20957.t1	Crowsnest_g20753.t1	Dur-A_g11405.t1	Dutchpot_g3534.t1	Esc-A_g2566.t1	Field-2_g5686.t1	Gen-A_g10068.t1	Gen-B_g1802.t1	Gilesgate_g8630.t1	Glo-1_g1357.t1	Gormley_g15655.t1	Grafton_g1208.t1	Hec-A_g11697.t1	Hec-B_g8202.t1	Hec-C_g16542.t1	Hopeman_g11904.t1	Jimw_g700.t1	L2BoGa_g2386.t1	L5BoGa_g12674.t1	Lac-A_g17324.t1	Lakedist_g17158.t1	Lhj_g21753.t1	Liberton_g9810.t1	LouisXIII_g15053.t1	Luc-A_g5602.t1	Luc-B_g2311.t1	Marpal_JIC_pilon2_Contfilteres_g12486.t1		Marpolpol_MppBR5_1.0_genomic_ncbi_g11475.t1	Marpolrud_MpTak_v6.1.genome_g2530.t1			Mns-A_g784.t1	Mnt-A_g8086.t1	Mou-A_g12776.t1	Mur-A_g8217.t1		NILSC11_g13033.t1				NILSC15_g12090.t1				NILSC19_g16842.t1							NILSC25_g27207.t1	NILSC26_g14306.t1			NILSC3_g11116.t1	NILSC4_g24184.t1	NILSC5_g22875.t1		NILSC7_g29094.t1	NILSC8_g20656.t1		Ncathedral_g10791.t1	Nor-A_g9725.t1	Nor-B_g22240.t1	Nor-C_g2797.t1	Nor-D_g2543.t1		Pra-A_g16475.t1		Pra-C_g14654.t1	RB2_g8320.t1	RES29_g8165.t1	RES31_g10604.t1	RES32_g10715.t1		RES34_g10369.t1		RES41_g1606.t1	RES49_g13483.t1					Rhyl_g17667.t1	Sal-A_g3003.t1	Sevenoaks_g9708.t1	Silverstar_g20691.t1	TAK1_g13624.t1	TAK2_g17741.t1	Tony_g18536.t1	Tou-A_g6236.t1	Tou-B_g22167.t1	Tou-C_g9068.t1	Tou-D_g7784.t1	Tou-E_g22755.t1	Voe-A_g6666.t1	Voe-B_g23245.t1	WRG_g10635.t1	WT-F_g19068.t1	Warwick_g1709.t1	Waverly_g864.t1	Whitley_g8930.t1	Withies_g4585.t1
N0.HOG0015198	OG0014178	n0	Aberdeen_g5116.t1	Ale-A_g23889.t1	Beaufort_g7561.t1		Ber-B_g20105.t1	Ber-C_g23072.t1	Ber-D_g3858.t1	Ber-F_g9192.t1	Bid-A_g4118.t1	Bie-A_g8620.t1	Bie-B_g14557.t1	Bie-C_g9267.t1	BoGa_v1_g3368.t1		Bot-X_g15359.t1	Bristol_g19011.t1	Bul-A_g16225.t1	Bul-B_g7862.t1	Bul-C_g3348.t1	CA_g30130.t1	CAM1_g16283.t1	CAM2_g8919.t1	MarpolCA_g14555.t1	Cas-A_g19449.t1	Cas-B_g19894.t1	Cas-C_g2415.t1	Cas-D_g21611.t1	Cas-E_g980.t1	Caz-A_g1173.t1	Crowsnest_g17002.t1	Dur-A_g17771.t1	Dutchpot_g19695.t1	Esc-A_g15249.t1	Field-2_g6706.t1	Gen-A_g14346.t1	Gen-B_g1061.t1		Glo-1_g20412.t1	Gormley_g5721.t1	Grafton_g8400.t1	Hec-A_g17446.t1	Hec-B_g19977.t1	Hec-C_g2706.t1	Hopeman_g21079.t1	Jimw_g19337.t1	L2BoGa_g3324.t1	L5BoGa_g14524.t1	Lac-A_g17775.t1	Lakedist_g3931.t1	Lhj_g6523.t1	Liberton_g2544.t1	LouisXIII_g2310.t1	Luc-A_g4406.t1	Luc-B_g1343.t1				Marpolrud_MpTak_v6.1.genome_g3414.t1		Maud_g17279.t1	Mns-A_g10063.t1	Mnt-A_g11488.t1	Mou-A_g3945.t1	Mur-A_g6874.t1		NILSC11_g2491.t1		NILSC13_g15679.t1						NILSC19_g128.t1						NILSC24_g13332.t1	NILSC25_g10384.t1	NILSC26_g15545.t1		NILSC28_g11964.t1	NILSC3_g11376.t1	NILSC4_g22568.t1	NILSC5_g7572.t1	NILSC6_g10997.t1		NILSC8_g22679.t1		Ncathedral_g14713.t1	Nor-A_g1977.t1	Nor-B_g10072.t1	Nor-C_g3731.t1		Nor-E_g5303.t1	Pra-A_g2466.t1	Pra-B_g14985.t1	Pra-C_g15329.t1		RES29_g13075.t1	RES31_g22799.t1	RES32_g17194.t1		RES34_g9733.t1		RES41_g2573.t1	RES49_g9624.t1					Rhyl_g15246.t1	Sal-A_g12969.t1	Sevenoaks_g12538.t1	Silverstar_g15746.t1	TAK1_g3098.t1	TAK2_g4176.t1	Tony_g16155.t1	Tou-A_g1673.t1	Tou-B_g15977.t1	Tou-C_g6872.t1	Tou-D_g3716.t1	Tou-E_g20708.t1	Voe-A_g20470.t1	Voe-B_g3101.t1	WRG_g11848.t1	WT-F_g8099.t1	Warwick_g548.t1	Waverly_g4287.t1	Whitley_g2086.t1	Withies_g19864.t1	YC-A_g20206.t1
N0.HOG0015199	OG0014179	n0	Aberdeen_g6798.t1	Ale-A_g6012.t1	Beaufort_g1683.t1		Ber-B_g6495.t1		Ber-D_g2025.t1		Bid-A_g476.t1	Bie-A_g10263.t1	Bie-B_g1237.t1		BoGa_v1_g10290.t1	Bonheur_g10268.t1	Bot-X_g10593.t1	Bristol_g13027.t1		Bul-B_g14174.t1	Bul-C_g10302.t1	CA_g28354.t1	CAM1_g1299.t1	CAM2_g6334.t1	MarpolCA_g5430.t1		Cas-B_g15061.t1	Cas-C_g16213.t1	Cas-D_g14339.t1	Cas-E_g7387.t1	Caz-A_g4693.t1	Crowsnest_g9391.t1	Dur-A_g21335.t1	Dutchpot_g19473.t1	Esc-A_g6285.t1	Field-2_g19389.t1	Gen-A_g13979.t1	Gen-B_g21208.t1	Gilesgate_g20496.t1	Glo-1_g11404.t1	Gormley_g18508.t1	Grafton_g163.t1	Hec-A_g15353.t1	Hec-B_g6783.t1	Hec-C_g4901.t1	Hopeman_g20809.t1	Jimw_g21188.t1	L2BoGa_g17198.t1	L5BoGa_g19062.t1	Lac-A_g11802.t1	Lakedist_g12840.t1	Lhj_g16253.t1	Liberton_g12285.t1	LouisXIII_g12356.t1	Luc-A_g16296.t1	Luc-B_g18351.t1		Marpolmon_MpmSA2_1.0_genomic_ncbi_g8410.t1	Marpolpol_MppBR5_1.0_genomic_ncbi_g10290.t1	Marpolrud_MpTak_v6.1.genome_g10304.t1		Maud_g18187.t1	Mns-A_g19612.t1	Mnt-A_g1450.t1	Mou-A_g13695.t1	Mur-A_g16805.t1	NILSC1_g10016.t1	NILSC11_g6209.t1	NILSC12_g13066.t1	NILSC13_g13916.t2		NILSC15_g1550.t1	NILSC16_g93.t1		NILSC18_g6457.t1	NILSC19_g24359.t1	NILSC2_g12073.t1					NILSC24_g4464.t1		NILSC26_g2025.t1		NILSC28_g17719.t2	NILSC3_g14667.t1	NILSC4_g12203.t1		NILSC6_g10285.t2		NILSC8_g11702.t1	NILSC9_g32557.t1	Ncathedral_g19108.t1	Nor-A_g20334.t1			Nor-D_g2478.t1		Pra-A_g14793.t1	Pra-B_g17773.t1			RES29_g17178.t1	RES31_g9062.t1	RES32_g13831.t1		RES34_g18851.t1	RES35_g20323.t1	RES41_g18049.t1	RES49_g14854.t1		RES51_g22598.t1			Rhyl_g17790.t2	Sal-A_g21161.t1	Sevenoaks_g4642.t1	Silverstar_g20277.t1			Tony_g9748.t1		Tou-B_g19450.t1	Tou-C_g15111.t1	Tou-D_g18010.t1	Tou-E_g11569.t1	Voe-A_g6297.t1	Voe-B_g17980.t1	WRG_g22201.t1	WT-F_g20001.t1	Warwick_g10444.t1	Waverly_g16938.t1	Whitley_g13058.t1	Withies_g8039.t1	YC-A_g15534.t1
N0.HOG0015200	OG0014180	n0	Aberdeen_g6881.t1	Ale-A_g16722.t1	Beaufort_g9181.t1		Ber-B_g14056.t1	Ber-C_g1675.t1	Ber-D_g22090.t1	Ber-F_g21701.t1	Bid-A_g19274.t1	Bie-A_g2163.t1	Bie-B_g1141.t1	Bie-C_g5723.t1	BoGa_v1_g9196.t1		Bot-X_g18026.t1	Bristol_g4303.t1	Bul-A_g26226.t1	Bul-B_g2891.t1	Bul-C_g2862.t1	CA_g22618.t1			MarpolCA_g2911.t1	Cas-A_g6134.t1	Cas-B_g19503.t1	Cas-C_g7743.t1	Cas-D_g6377.t1	Cas-E_g8450.t1	Caz-A_g46.t1	Crowsnest_g18417.t1	Dur-A_g13921.t1	Dutchpot_g576.t1	Esc-A_g16418.t1	Field-2_g18291.t1		Gen-B_g9193.t1	Gilesgate_g144.t1	Glo-1_g10460.t1	Gormley_g15773.t1	Grafton_g12045.t1	Hec-A_g9018.t1		Hec-C_g18133.t1	Hopeman_g3677.t1	Jimw_g20068.t1	L2BoGa_g14850.t1	L5BoGa_g3015.t1	Lac-A_g10519.t1	Lakedist_g18745.t1	Lhj_g9614.t1	Liberton_g1048.t1	LouisXIII_g20260.t1	Luc-A_g19703.t1	Luc-B_g16104.t1				Marpolrud_MpTak_v6.1.genome_g9173.t1	Marpolrud_Mp3g12810.1		Mns-A_g11764.t1	Mnt-A_g23498.t1	Mou-A_g7957.t1	Mur-A_g2641.t1	NILSC1_g12202.t1	NILSC11_g10750.t1		NILSC13_g14282.t1		NILSC15_g20892.t1	NILSC16_g3209.t1			NILSC19_g24424.t1	NILSC2_g9701.t1						NILSC25_g19377.t1				NILSC3_g14932.t1	NILSC4_g27101.t1	NILSC5_g17501.t1	NILSC6_g24434.t1	NILSC7_g14881.t1	NILSC8_g25439.t1	NILSC9_g13325.t1	Ncathedral_g20259.t1	Nor-A_g15461.t1	Nor-B_g7021.t1	Nor-C_g17541.t1	Nor-D_g9469.t1	Nor-E_g6119.t1	Pra-A_g21400.t1		Pra-C_g18188.t1	RB2_g6433.t1	RES29_g4440.t1	RES31_g15732.t1	RES32_g22088.t1		RES34_g3619.t1		RES41_g5568.t1	RES49_g18956.t1					Rhyl_g16124.t1	Sal-A_g10070.t1	Sevenoaks_g11537.t1	Silverstar_g16639.t1	TAK1_g9842.t1	TAK2_g17309.t1	Tony_g15251.t1	Tou-A_g4272.t1	Tou-B_g22612.t1	Tou-C_g19307.t1	Tou-D_g3071.t1	Tou-E_g12191.t1		Voe-B_g11660.t1	WRG_g10740.t1	WT-F_g5022.t1	Warwick_g14445.t1	Waverly_g6384.t1	Whitley_g15259.t1	Withies_g260.t1	YC-A_g6676.t1
N0.HOG0015201	OG0014181	n0	Aberdeen_g7579.t1	Ale-A_g361.t1	Beaufort_g1334.t1		Ber-B_g19717.t1	Ber-C_g18848.t1	Ber-D_g16450.t1	Ber-F_g2395.t1	Bid-A_g10608.t1	Bie-A_g23555.t1	Bie-B_g14203.t1	Bie-C_g12023.t1	BoGa_v1_g991.t1		Bot-X_g7492.t1	Bristol_g14080.t2	Bul-A_g9702.t1	Bul-B_g18823.t1	Bul-C_g8224.t1	CA_g1128.t1	CAM1_g18205.t1	CAM2_g19789.t1	MarpolCA_g27924.t1	Cas-A_g22670.t1	Cas-B_g19805.t1	Cas-C_g6861.t1	Cas-D_g19411.t1	Cas-E_g5781.t1		Crowsnest_g4902.t1	Dur-A_g12359.t1	Dutchpot_g17366.t1	Esc-A_g16327.t1	Field-2_g19561.t1	Gen-A_g7023.t1	Gen-B_g15845.t1	Gilesgate_g2434.t1	Glo-1_g15624.t1	Gormley_g15168.t1	Grafton_g2539.t1	Hec-A_g9048.t1	Hec-B_g10576.t1	Hec-C_g20874.t1	Hopeman_g379.t1	Jimw_g7557.t1	L2BoGa_g17990.t1	L5BoGa_g4341.t1	Lac-A_g4796.t1	Lakedist_g16679.t1	Lhj_g21483.t1	Liberton_g9189.t1	LouisXIII_g5287.t1	Luc-A_g13807.t1	Luc-B_g14681.t1				Marpolrud_MpTak_v6.1.genome_g1005.t1	Marpolrud_Mp1g07780.1		Mns-A_g18496.t1	Mnt-A_g7350.t1	Mou-A_g2426.t1	Mur-A_g3181.t1					NILSC14_g18753.t1	NILSC15_g9296.t2				NILSC19_g14420.t1				NILSC22_g4650.t1	NILSC23_g15969.t1		NILSC25_g10078.t1	NILSC26_g2659.t1			NILSC3_g4857.t1	NILSC4_g12151.t1	NILSC5_g1377.t1		NILSC7_g3586.t1	NILSC8_g296.t1		Ncathedral_g6782.t1	Nor-A_g13734.t1	Nor-B_g25934.t1	Nor-C_g11727.t1		Nor-E_g9694.t1	Pra-A_g7178.t1		Pra-C_g18221.t1		RES29_g18182.t1	RES31_g13.t1	RES32_g25437.t1	RES33_g9091.t1	RES34_g15320.t1		RES41_g14007.t1	RES49_g6637.t1	RES50_g22739.t1				Rhyl_g14886.t1	Sal-A_g10588.t1	Sevenoaks_g9360.t1	Silverstar_g15621.t1	TAK1_g9980.t1	TAK2_g13070.t1	Tony_g16170.t2	Tou-A_g11671.t1	Tou-B_g8670.t1	Tou-C_g7926.t1	Tou-D_g7926.t1	Tou-E_g8978.t1	Voe-A_g11322.t1	Voe-B_g19129.t1		WT-F_g9877.t1	Warwick_g19007.t1	Waverly_g10668.t1	Whitley_g21563.t1	Withies_g16165.t1, Withies_g12276.t1
N0.HOG0015202	OG0014182	n0	Aberdeen_g7741.t1	Ale-A_g18539.t1	Beaufort_g17046.t1	Ber-A_g11397.t1	Ber-B_g4527.t1	Ber-C_g20808.t1		Ber-F_g22851.t1	Bid-A_g16983.t1	Bie-A_g7383.t1	Bie-B_g10822.t1	Bie-C_g4426.t1	BoGa_v1_g695.t1		Bot-X_g2970.t1	Bristol_g8009.t1	Bul-A_g14109.t1	Bul-B_g11410.t1	Bul-C_g6765.t1	CA_g13608.t1	CAM1_g306.t1	CAM2_g17423.t1	MarpolCA_g28269.t1	Cas-A_g5762.t1	Cas-B_g204.t1	Cas-C_g1632.t1	Cas-D_g14457.t1	Cas-E_g16675.t1		Crowsnest_g14925.t1	Dur-A_g5842.t1	Dutchpot_g16407.t1	Esc-A_g11591.t1	Field-2_g3086.t1	Gen-A_g30786.t1	Gen-B_g5104.t1	Gilesgate_g15990.t1	Glo-1_g2914.t1	Gormley_g9685.t1	Grafton_g20999.t1	Hec-A_g16299.t1	Hec-B_g5709.t1	Hec-C_g19456.t1	Hopeman_g18030.t1	Jimw_g3741.t1	L2BoGa_g5063.t1	L5BoGa_g1491.t1	Lac-A_g9777.t1	Lakedist_g17329.t1	Lhj_g11779.t1	Liberton_g5725.t1	LouisXIII_g8254.t1	Luc-A_g16894.t1	Luc-B_g23851.t1				Marpolrud_MpTak_v6.1.genome_g710.t1	Marpolrud_Mp1g05430.1		Mns-A_g737.t1	Mnt-A_g6482.t1	Mou-A_g772.t1	Mur-A_g11877.t1			NILSC12_g6276.t1			NILSC15_g19251.t1				NILSC19_g5806.t1				NILSC22_g13976.t1			NILSC25_g3738.t1	NILSC26_g12420.t1	NILSC27_g18804.t1		NILSC3_g11785.t1	NILSC4_g8919.t1	NILSC5_g4763.t1		NILSC7_g21305.t1			Ncathedral_g10640.t1	Nor-A_g5377.t1	Nor-B_g12627.t1	Nor-C_g6398.t1		Nor-E_g12384.t1	Pra-A_g1914.t1		Pra-C_g12313.t1		RES29_g15730.t1	RES31_g14487.t1	RES32_g10282.t1		RES34_g415.t1		RES41_g9229.t1	RES49_g7235.t1	RES50_g10828.t1	RES51_g10624.t1	RES52_g13531.t1	RES53_g1006.t1	Rhyl_g7062.t1	Sal-A_g17867.t1	Sevenoaks_g13974.t1	Silverstar_g16961.t1	TAK1_g18601.t1	TAK2_g19346.t1	Tony_g13260.t1	Tou-A_g13479.t1	Tou-B_g1461.t1	Tou-C_g24374.t1	Tou-D_g845.t1	Tou-E_g25049.t1	Voe-A_g12763.t1	Voe-B_g3712.t1		WT-F_g7422.t1	Warwick_g8956.t1	Waverly_g17935.t1	Whitley_g19663.t1	Withies_g13766.t1
N0.HOG0015203	OG0014183	n0	Aberdeen_g8067.t1	Ale-A_g8977.t1	Beaufort_g21058.t1		Ber-B_g16162.t1	Ber-C_g3392.t1	Ber-D_g16273.t1	Ber-F_g7438.t1	Bid-A_g12027.t1	Bie-A_g6157.t1	Bie-B_g13900.t1	Bie-C_g11304.t1	BoGa_v1_g7890.t1	Bonheur_g21716.t1	Bot-X_g18777.t1	Bristol_g10302.t1	Bul-A_g4129.t1	Bul-B_g21752.t1	Bul-C_g15851.t1	CA_g30617.t1	CAM1_g6968.t1	CAM2_g12938.t1	MarpolCA_g19628.t1	Cas-A_g18573.t1	Cas-B_g832.t1	Cas-C_g23877.t1	Cas-D_g4654.t1	Cas-E_g4421.t1		Crowsnest_g10018.t1	Dur-A_g12659.t1	Dutchpot_g13069.t1	Esc-A_g25550.t1	Field-2_g9475.t1	Gen-A_g18049.t1	Gen-B_g11719.t1	Gilesgate_g6745.t1	Glo-1_g1968.t1	Gormley_g12924.t1	Grafton_g21636.t1	Hec-A_g19323.t1	Hec-B_g12247.t1	Hec-C_g3385.t1	Hopeman_g6806.t1	Jimw_g9726.t1	L2BoGa_g17883.t1	L5BoGa_g22299.t1		Lakedist_g9926.t1	Lhj_g5107.t1	Liberton_g9559.t1	LouisXIII_g3936.t1	Luc-A_g1694.t1			Marpolmon_MpmSA2_1.0_genomic_ncbi_g7364.t1		Marpolrud_MpTak_v6.1.genome_g7894.t1			Mns-A_g10091.t1	Mnt-A_g11456.t1		Mur-A_g4163.t1					NILSC14_g14254.t1	NILSC15_g3113.t1			NILSC18_g26562.t1	NILSC19_g30739.t1				NILSC22_g25969.t1	NILSC23_g25967.t1	NILSC24_g6324.t1	NILSC25_g8920.t1	NILSC26_g1605.t1			NILSC3_g6976.t1	NILSC4_g17005.t1	NILSC5_g27582.t1		NILSC7_g22381.t1	NILSC8_g22305.t1		Ncathedral_g19288.t1	Nor-A_g16356.t1	Nor-B_g20901.t1	Nor-C_g20637.t1		Nor-E_g4045.t1	Pra-A_g20906.t1		Pra-C_g5487.t1		RES29_g21638.t1	RES31_g20185.t1	RES32_g24953.t1	RES33_g21059.t1	RES34_g15725.t1	RES35_g17064.t1		RES49_g6454.t1	RES50_g10016.t1	RES51_g22038.t1	RES52_g16462.t1		Rhyl_g5551.t1	Sal-A_g143.t1	Sevenoaks_g21418.t1	Silverstar_g4420.t1	TAK1_g16817.t1	TAK2_g12680.t1	Tony_g5319.t1	Tou-A_g23858.t1	Tou-B_g14439.t1	Tou-C_g25323.t1	Tou-D_g11173.t1	Tou-E_g10809.t1	Voe-A_g17091.t1			WT-F_g20059.t1	Warwick_g5592.t1	Waverly_g10375.t1	Whitley_g3721.t1	Withies_g936.t1
N0.HOG0015204	OG0014184	n0	Aberdeen_g9472.t1	Ale-A_g19882.t1	Beaufort_g9660.t1	Ber-A_g13659.t2		Ber-C_g1414.t2	Ber-D_g6899.t1	Ber-F_g4429.t1	Bid-A_g17077.t1	Bie-A_g13074.t1	Bie-B_g11130.t1	Bie-C_g6293.t1	BoGa_v1_g4690.t1	Bonheur_g325.t1	Bot-X_g16993.t1	Bristol_g10835.t1	Bul-A_g15212.t1	Bul-B_g5007.t1	Bul-C_g601.t1		CAM1_g4199.t1	CAM2_g15365.t1	MarpolCA_g966.t1	Cas-A_g1074.t1	Cas-B_g3629.t1	Cas-C_g544.t1	Cas-D_g16324.t1	Cas-E_g18896.t1		Crowsnest_g12649.t1			Esc-A_g27974.t1	Field-2_g7921.t1	Gen-A_g642.t1	Gen-B_g774.t1	Gilesgate_g15252.t1	Glo-1_g5025.t1	Gormley_g2871.t1	Grafton_g5147.t1	Hec-A_g14086.t1		Hec-C_g13133.t1	Hopeman_g1191.t1	Jimw_g17085.t1	L2BoGa_g11272.t1	L5BoGa_g3814.t1	Lac-A_g15416.t1	Lakedist_g6653.t1	Lhj_g18466.t1, Lhj_g18612.t1	Liberton_g357.t1	LouisXIII_g14585.t1		Luc-B_g8506.t2		Marpolmon_MpmSA2_1.0_genomic_ncbi_g19425.t1		Marpolrud_MpTak_v6.1.genome_g4730.t2	Marpolrud_Mp2g05720.1	Maud_g11430.t1			Mou-A_g11517.t1	Mur-A_g5461.t1	NILSC1_g23443.t1	NILSC11_g29110.t1	NILSC12_g1788.t1	NILSC13_g3514.t1		NILSC15_g7989.t1		NILSC17_g5808.t1		NILSC19_g2097.t2				NILSC22_g11739.t1	NILSC23_g17642.t1	NILSC24_g7075.t1	NILSC25_g17464.t1		NILSC27_g15328.t1		NILSC3_g9612.t1		NILSC5_g11727.t1		NILSC7_g636.t1		NILSC9_g25463.t1	Ncathedral_g21182.t1	Nor-A_g1153.t1	Nor-B_g6590.t1	Nor-C_g20492.t1	Nor-D_g8673.t1	Nor-E_g2726.t1		Pra-B_g7020.t1	Pra-C_g5684.t1		RES29_g2687.t1	RES31_g22051.t1	RES32_g13115.t1	RES33_g5832.t1			RES41_g1620.t1	RES49_g21519.t1		RES51_g5831.t1	RES52_g20939.t1			Sal-A_g1572.t1		Silverstar_g18782.t1	TAK1_g2234.t2	TAK2_g3548.t1	Tony_g7059.t1	Tou-A_g6516.t1	Tou-B_g12347.t1	Tou-C_g10045.t1	Tou-D_g4635.t1	Tou-E_g14883.t1	Voe-A_g8904.t1	Voe-B_g685.t1	WRG_g11759.t1	WT-F_g2832.t1	Warwick_g4205.t1	Waverly_g1117.t2		Withies_g18310.t1	YC-A_g5305.t1
N0.HOG0015205	OG0014185	n0	Aberdeen_g9693.t1	Ale-A_g10476.t1	Beaufort_g9339.t1		Ber-B_g20109.t1	Ber-C_g23038.t1		Ber-F_g10060.t1	Bid-A_g12501.t1	Bie-A_g21525.t1	Bie-B_g14754.t1	Bie-C_g19305.t1	BoGa_v1_g3364.t1	Bonheur_g1419.t1	Bot-X_g15138.t1	Bristol_g2761.t1		Bul-B_g7865.t1	Bul-C_g3344.t1			CAM2_g4639.t1	MarpolCA_g14551.t1	Cas-A_g16789.t1	Cas-B_g19890.t1	Cas-C_g15494.t1	Cas-D_g822.t1	Cas-E_g983.t1	Caz-A_g1170.t1	Crowsnest_g12883.t1	Dur-A_g14489.t1		Esc-A_g3933.t1	Field-2_g11325.t1		Gen-B_g9412.t1	Gilesgate_g5531.t1	Glo-1_g19935.t1		Grafton_g8404.t1	Hec-A_g17449.t1	Hec-B_g3058.t1	Hec-C_g2710.t1	Hopeman_g21075.t1	Jimw_g507.t1	L2BoGa_g3321.t1	L5BoGa_g20830.t1	Lac-A_g2254.t1	Lakedist_g8039.t1		Liberton_g2548.t1	LouisXIII_g2313.t1	Luc-A_g4403.t1	Luc-B_g1487.t1	Marpal_JIC_pilon2_Contfilteres_g5496.t1	Marpolmon_MpmSA2_1.0_genomic_ncbi_g5038.t1	Marpolpol_MppBR5_1.0_genomic_ncbi_g23724.t1	Marpolrud_MpTak_v6.1.genome_g3410.t1	Marpolrud_Mp1g25510.1	Maud_g17276.t1	Mns-A_g10067.t1	Mnt-A_g7260.t1	Mou-A_g15238.t1	Mur-A_g6878.t1	NILSC1_g25070.t1	NILSC11_g2494.t1		NILSC13_g15676.t1	NILSC14_g8677.t1		NILSC16_g14716.t1	NILSC17_g20819.t1					NILSC21_g13551.t1	NILSC22_g23511.t1		NILSC24_g20590.t1		NILSC26_g19386.t1	NILSC27_g4927.t1	NILSC28_g11961.t1				NILSC6_g11000.t1	NILSC7_g11418.t1	NILSC8_g19201.t1	NILSC9_g22206.t1	Ncathedral_g14709.t1	Nor-A_g17427.t1	Nor-B_g10068.t1	Nor-C_g3735.t1		Nor-E_g5307.t1	Pra-A_g19344.t1	Pra-B_g14982.t1	Pra-C_g13103.t1	RB2_g14731.t1	RES29_g21282.t1	RES31_g6855.t1		RES33_g7371.t1	RES34_g20351.t1		RES41_g2569.t1	RES49_g20265.t1	RES50_g1139.t1	RES51_g23521.t1	RES52_g4453.t1	RES53_g16572.t1	Rhyl_g8927.t1		Sevenoaks_g12117.t1		TAK1_g3102.t1	TAK2_g4180.t1	Tony_g16729.t1		Tou-B_g3598.t1	Tou-C_g153.t1		Tou-E_g5208.t1		Voe-B_g19282.t1	WRG_g11845.t1	WT-F_g8095.t1		Waverly_g4283.t1	Whitley_g3360.t1		YC-A_g20209.t1
N0.HOG0015206	OG0014186	n0	Aberdeen_g9934.t1	Ale-A_g8969.t1		Ber-A_g11425.t1	Ber-B_g11408.t1	Ber-C_g3948.t1	Ber-D_g9434.t1	Ber-F_g5510.t1	Bid-A_g20229.t1	Bie-A_g5844.t1	Bie-B_g9632.t1	Bie-C_g13503.t1	BoGa_v1_g14404.t1	Bonheur_g2379.t1	Bot-X_g17526.t1	Bristol_g17918.t1	Bul-A_g6351.t1	Bul-B_g7941.t1	Bul-C_g18481.t1	CA_g12548.t1	CAM1_g17418.t1	CAM2_g8332.t1	MarpolCA_g18842.t1	Cas-A_g13689.t1	Cas-B_g2492.t1	Cas-C_g5947.t1	Cas-D_g5337.t1	Cas-E_g12834.t1		Crowsnest_g14075.t1	Dur-A_g18993.t1	Dutchpot_g1380.t1	Esc-A_g24275.t1	Field-2_g16113.t1	Gen-A_g2177.t1	Gen-B_g13943.t1	Gilesgate_g7840.t1		Gormley_g11041.t1	Grafton_g15617.t1	Hec-A_g10514.t1		Hec-C_g17512.t1	Hopeman_g10720.t1	Jimw_g8491.t1	L2BoGa_g22139.t1	L5BoGa_g17185.t1	Lac-A_g11906.t1	Lakedist_g20921.t1	Lhj_g13878.t1	Liberton_g5484.t1	LouisXIII_g6718.t1		Luc-B_g18639.t1				Marpolrud_MpTak_v6.1.genome_g14468.t1			Mns-A_g17020.t1	Mnt-A_g21574.t1	Mou-A_g22306.t1	Mur-A_g21126.t1					NILSC14_g1715.t1	NILSC15_g12383.t1		NILSC17_g18115.t1	NILSC18_g27177.t1	NILSC19_g24277.t1			NILSC21_g23703.t1	NILSC22_g25312.t1	NILSC23_g23021.t1	NILSC24_g17107.t1	NILSC25_g6492.t1	NILSC26_g17212.t1	NILSC27_g5103.t1		NILSC3_g5388.t1	NILSC4_g20476.t1	NILSC5_g30188.t1		NILSC7_g17195.t1	NILSC8_g15176.t1		Ncathedral_g14513.t1	Nor-A_g19850.t1	Nor-B_g11917.t1			Nor-E_g3417.t1	Pra-A_g74.t1		Pra-C_g14040.t1		RES29_g17895.t1	RES31_g20718.t1			RES34_g7520.t1	RES35_g25744.t1		RES49_g22668.t1	RES50_g10818.t1	RES51_g24302.t1	RES52_g18917.t1	RES53_g10391.t1	Rhyl_g19332.t1	Sal-A_g7330.t1	Sevenoaks_g12055.t1	Silverstar_g12314.t1		TAK2_g10991.t1	Tony_g11795.t1	Tou-A_g20657.t1	Tou-B_g4402.t1	Tou-C_g8405.t1	Tou-D_g20414.t1	Tou-E_g19796.t1		Voe-B_g17263.t1	WRG_g7404.t1	WT-F_g19318.t1	Warwick_g281.t1	Waverly_g20519.t1	Whitley_g12202.t1	Withies_g14217.t1
N0.HOG0015207	OG0014187	n0		Ale-A_g14484.t1	Beaufort_g21523.t1		Ber-B_g9013.t1	Ber-C_g15252.t1		Ber-F_g3598.t1		Bie-A_g5413.t1	Bie-B_g2709.t1	Bie-C_g15904.t1	BoGa_v1_g4513.t1	Bonheur_g8954.t1	Bot-X_g5708.t1	Bristol_g2226.t1				CA_g7705.t1	CAM1_g20199.t1	CAM2_g15998.t1	MarpolCA_g1157.t1	Cas-A_g16535.t1	Cas-B_g7682.t1	Cas-C_g10347.t1	Cas-D_g18510.t1	Cas-E_g9590.t1	Caz-A_g18148.t1	Crowsnest_g9835.t1	Dur-A_g2031.t1	Dutchpot_g3108.t1	Esc-A_g28423.t1	Field-2_g11559.t1			Gilesgate_g8155.t1	Glo-1_g1290.t1	Gormley_g9221.t1		Hec-A_g8996.t1	Hec-B_g21739.t1	Hec-C_g18648.t1	Hopeman_g15696.t1			L5BoGa_g13437.t1	Lac-A_g5890.t1	Lakedist_g19257.t1	Lhj_g20504.t1	Liberton_g13428.t1	LouisXIII_g9991.t1						Marpolrud_MpTak_v6.1.genome_g4566.t1		Maud_g20189.t1	Mns-A_g19071.t1	Mnt-A_g2002.t1		Mur-A_g7953.t1	NILSC1_g22812.t1	NILSC11_g2247.t1	NILSC12_g13776.t1	NILSC13_g8669.t1	NILSC14_g13004.t1	NILSC15_g13621.t1	NILSC16_g20617.t1	NILSC17_g11287.t1		NILSC19_g14498.t1	NILSC2_g11747.t1	NILSC20_g20645.t1	NILSC21_g22097.t1	NILSC22_g15082.t1	NILSC23_g27190.t1	NILSC24_g16567.t1	NILSC25_g13848.t1	NILSC26_g5512.t1	NILSC27_g15577.t1	NILSC28_g7479.t1			NILSC5_g18154.t1	NILSC6_g24071.t1	NILSC7_g7593.t1	NILSC8_g24267.t1	NILSC9_g14372.t1	Ncathedral_g11261.t1	Nor-A_g20459.t1	Nor-B_g5266.t1	Nor-C_g8914.t1	Nor-D_g986.t1	Nor-E_g5257.t1	Pra-A_g11937.t1	Pra-B_g15075.t1		RB2_g4206.t1		RES31_g14990.t1	RES32_g2644.t1	RES33_g6156.t1	RES34_g9611.t1		RES41_g11249.t1		RES50_g2595.t1	RES51_g6221.t1	RES52_g9432.t1	RES53_g2992.t1	Rhyl_g11359.t1	Sal-A_g1604.t1	Sevenoaks_g489.t1		TAK1_g13133.t1	TAK2_g13892.t1		Tou-A_g5653.t1	Tou-B_g681.t1	Tou-C_g6850.t1	Tou-D_g712.t1	Tou-E_g641.t1	Voe-A_g19824.t1	Voe-B_g19353.t1	WRG_g4386.t1	WT-F_g20857.t1	Warwick_g17017.t1			Withies_g16741.t1	YC-A_g15173.t1
N0.HOG0015210	OG0014190	n0			Beaufort_g16772.t1	Ber-A_g5691.t2, Ber-A_g14842.t1, Ber-A_g767.t2, Ber-A_g26.t1	Ber-B_g10195.t1, Ber-B_g10194.t1, Ber-B_g10196.t1, Ber-B_g16282.t1	Ber-C_g12009.t1	Ber-D_g1008.t1, Ber-D_g16235.t1	Ber-F_g6276.t1		Bie-A_g168.t1			BoGa_v1_g17719.t1, BoGa_v1_g15840.t1, BoGa_v1_g24677.t1	Bonheur_g3611.t1	Bot-X_g10513.t1			Bul-B_g6749.t1	Bul-C_g19485.t2, Bul-C_g19484.t1		CAM1_g8933.t1		MarpolCA_g17130.t1, MarpolCA_g24934.t1, MarpolCA_g26113.t2, MarpolCA_g23291.t1					Cas-E_g3885.t1		Crowsnest_g9182.t1		Dutchpot_g12571.t1	Esc-A_g20555.t1		Gen-A_g7107.t1							Hec-B_g3923.t1	Hec-C_g7674.t1		Jimw_g6454.t1			Lac-A_g7062.t1	Lakedist_g22015.t1, Lakedist_g7008.t1		Liberton_g5970.t1	LouisXIII_g13012.t1	Luc-A_g4224.t1		Marpal_JIC_pilon2_Contfilteres_g14068.t3, Marpal_JIC_pilon2_Contfilteres_g14927.t3	Marpolmon_MpmSA2_1.0_genomic_ncbi_g23220.t1, Marpolmon_MpmSA2_1.0_genomic_ncbi_g5120.t1, Marpolmon_MpmSA2_1.0_genomic_ncbi_g21157.t1	Marpolpol_MppBR5_1.0_genomic_ncbi_g12717.t1, Marpolpol_MppBR5_1.0_genomic_ncbi_g1279.t1, Marpolpol_MppBR5_1.0_genomic_ncbi_g17453.t1, Marpolpol_MppBR5_1.0_genomic_ncbi_g5212.t1, Marpolpol_MppBR5_1.0_genomic_ncbi_g1666.t1	Marpolrud_MpTak_v6.1.genome_g18637.t1, Marpolrud_MpTak_v6.1.genome_g17682.t1, Marpolrud_MpTak_v6.1.genome_g8926.t1, Marpolrud_MpTak_v6.1.genome_g15880.t1, Marpolrud_MpTak_v6.1.genome_g8925.t1		Maud_g3206.t1							NILSC12_g20207.t1		NILSC14_g1571.t1, NILSC14_g18038.t2	NILSC15_g1400.t1	NILSC16_g3958.t1, NILSC16_g25285.t1, NILSC16_g18711.t1, NILSC16_g7527.t1		NILSC18_g27874.t1	NILSC19_g30295.t1, NILSC19_g2884.t1				NILSC22_g25452.t1		NILSC24_g25203.t1, NILSC24_g4679.t1, NILSC24_g13306.t1	NILSC25_g22115.t1, NILSC25_g1704.t1		NILSC27_g12510.t1						NILSC7_g12533.t2	NILSC8_g3330.t2, NILSC8_g2924.t2, NILSC8_g2925.t1, NILSC8_g22890.t1	NILSC9_g10775.t2		Nor-A_g11522.t1							Pra-C_g8972.t2, Pra-C_g8971.t1			RES31_g8674.t2, RES31_g8675.t1						RES49_g20562.t1, RES49_g5719.t1			RES52_g14018.t1			Sal-A_g18447.t1		Silverstar_g3355.t1	TAK1_g17066.t1			Tou-A_g9863.t1	Tou-B_g2931.t1, Tou-B_g7081.t1	Tou-C_g21229.t1	Tou-D_g5493.t1	Tou-E_g21416.t1		Voe-B_g5923.t1					Whitley_g3559.t1	Withies_g16237.t2
N0.HOG0015211	OG0014191	n0			Beaufort_g4780.t1		Ber-B_g7448.t1	Ber-C_g4520.t1	Ber-D_g22880.t1	Ber-F_g19860.t1	Bid-A_g11588.t1	Bie-A_g7854.t1	Bie-B_g4054.t1	Bie-C_g17953.t1	BoGa_v1_g11472.t1	Bonheur_g12894.t1	Bot-X_g9963.t1	Bristol_g8170.t1		Bul-B_g1832.t1	Bul-C_g14981.t1	CA_g18262.t1	CAM1_g6878.t1	CAM2_g5727.t1	MarpolCA_g7281.t1	Cas-A_g22650.t1	Cas-B_g3917.t1	Cas-C_g5368.t1	Cas-D_g4081.t1		Caz-A_g16757.t1	Crowsnest_g5910.t1	Dur-A_g1177.t1	Dutchpot_g9607.t1				Gen-B_g12195.t1	Gilesgate_g5234.t1	Glo-1_g7673.t1	Gormley_g10402.t1		Hec-A_g17125.t1	Hec-B_g18999.t1	Hec-C_g7452.t1	Hopeman_g694.t1	Jimw_g21610.t1	L2BoGa_g6854.t1		Lac-A_g22506.t1	Lakedist_g9505.t1	Lhj_g12034.t1	Liberton_g6173.t1	LouisXIII_g20915.t1	Luc-A_g9898.t1	Luc-B_g4951.t1	Marpal_JIC_pilon2_Contfilteres_g13289.t1, Marpal_JIC_pilon2_Contfilteres_g13290.t1	Marpolmon_MpmSA2_1.0_genomic_ncbi_g720.t1	Marpolpol_MppBR5_1.0_genomic_ncbi_g19911.t1	Marpolrud_MpTak_v6.1.genome_g11570.t1	Marpolrud_Mp4g05460.1	Maud_g18602.t1		Mnt-A_g8269.t1		Mur-A_g8829.t1	NILSC1_g27051.t1	NILSC11_g30933.t1		NILSC13_g11973.t1	NILSC14_g4762.t1		NILSC16_g14283.t1		NILSC18_g13608.t1		NILSC2_g706.t1		NILSC21_g8811.t1	NILSC22_g22484.t1			NILSC25_g14472.t1	NILSC26_g3007.t1	NILSC27_g3091.t1	NILSC28_g20289.t1	NILSC3_g1630.t1			NILSC6_g24872.t1	NILSC7_g68.t1	NILSC8_g25122.t1	NILSC9_g25614.t1	Ncathedral_g8372.t1			Nor-C_g9978.t1			Pra-A_g10922.t1	Pra-B_g12902.t1	Pra-C_g2894.t1		RES29_g2745.t1	RES31_g2015.t1	RES32_g23750.t1	RES33_g13070.t1	RES34_g5216.t1		RES41_g15410.t1		RES50_g7930.t1	RES51_g3306.t1	RES52_g6226.t1	RES53_g17090.t1	Rhyl_g10086.t1	Sal-A_g11278.t1	Sevenoaks_g2986.t1		TAK1_g1311.t1		Tony_g21023.t1		Tou-B_g2861.t1	Tou-C_g8139.t1	Tou-D_g21250.t1	Tou-E_g22674.t1	Voe-A_g4305.t1	Voe-B_g6126.t1	WRG_g20207.t1	WT-F_g8331.t1	Warwick_g10994.t1	Waverly_g12857.t1	Whitley_g8921.t1	Withies_g2429.t1	YC-A_g7464.t1
N0.HOG0015212	OG0014192	n0			Beaufort_g5161.t1	Ber-A_g13136.t1	Ber-B_g8329.t1	Ber-C_g9118.t1	Ber-D_g24324.t1	Ber-F_g12221.t1	Bid-A_g8503.t1	Bie-A_g20418.t1	Bie-B_g4520.t1	Bie-C_g10775.t1	BoGa_v1_g23844.t1	Bonheur_g19308.t1	Bot-X_g21946.t1	Bristol_g3410.t1			Bul-C_g11218.t1	CA_g29841.t1	CAM1_g11045.t1	CAM2_g18509.t1	MarpolCA_g24100.t1	Cas-A_g7209.t1	Cas-B_g9701.t1	Cas-C_g1388.t1			Caz-A_g17262.t1				Esc-A_g8397.t1	Field-2_g3205.t1	Gen-A_g24263.t1	Gen-B_g4316.t1	Gilesgate_g18391.t1	Glo-1_g9011.t1	Gormley_g4079.t1	Grafton_g11516.t1	Hec-A_g15621.t1	Hec-B_g9260.t1	Hec-C_g14172.t1	Hopeman_g12925.t1	Jimw_g16734.t1			Lac-A_g8442.t1	Lakedist_g241.t1	Lhj_g5333.t1	Liberton_g2733.t1	LouisXIII_g1926.t1	Luc-A_g8707.t1	Luc-B_g13771.t1	Marpal_JIC_pilon2_Contfilteres_g16873.t1	Marpolmon_MpmSA2_1.0_genomic_ncbi_g8190.t1	Marpolpol_MppBR5_1.0_genomic_ncbi_g20689.t1			Maud_g4174.t1	Mns-A_g19272.t1	Mnt-A_g21321.t1	Mou-A_g5109.t1			NILSC11_g14576.t1	NILSC12_g19524.t1	NILSC13_g16203.t1	NILSC14_g5833.t1	NILSC15_g3014.t1		NILSC17_g20885.t1	NILSC18_g5688.t1		NILSC2_g25196.t1	NILSC20_g10247.t1, NILSC20_g10251.t1		NILSC22_g15261.t1		NILSC24_g8989.t1	NILSC25_g23310.t1		NILSC27_g24456.t1	NILSC28_g20158.t1		NILSC4_g22680.t1		NILSC6_g1443.t1	NILSC7_g3785.t1		NILSC9_g431.t1	Ncathedral_g12256.t1	Nor-A_g6259.t1	Nor-B_g15668.t1	Nor-C_g13508.t1			Pra-A_g13138.t1	Pra-B_g21655.t1	Pra-C_g22782.t1	RB2_g13673.t1	RES29_g18253.t1		RES32_g9351.t1		RES34_g19820.t1	RES35_g21766.t1	RES41_g12294.t1		RES50_g24421.t1	RES51_g20651.t1			Rhyl_g4620.t1	Sal-A_g6606.t1	Sevenoaks_g1454.t1	Silverstar_g11402.t1	TAK1_g11397.t1	TAK2_g15006.t1	Tony_g5451.t1	Tou-A_g21906.t1	Tou-B_g10471.t1	Tou-C_g21158.t1	Tou-D_g10613.t1	Tou-E_g20326.t1	Voe-A_g20182.t1	Voe-B_g732.t1	WRG_g16525.t1	WT-F_g17515.t1		Waverly_g3482.t1	Whitley_g867.t1	Withies_g15708.t1	YC-A_g18660.t1
N0.HOG0015213	OG0014193	n0			Beaufort_g6179.t1	Ber-A_g8797.t1			Ber-D_g7051.t1, Ber-D_g3665.t1				Bie-B_g22508.t1	Bie-C_g1319.t1	BoGa_v1_g24252.t1, BoGa_v1_g19939.t1	Bonheur_g21178.t1	Bot-X_g14930.t1	Bristol_g17804.t1				CA_g24175.t1, CA_g28491.t1			MarpolCA_g11911.t1, MarpolCA_g794.t1	Cas-A_g23632.t1, Cas-A_g16423.t1	Cas-B_g17097.t1			Cas-E_g8076.t1	Caz-A_g23070.t1		Dur-A_g21465.t1			Field-2_g2543.t1, Field-2_g1473.t1	Gen-A_g9497.t1	Gen-B_g1690.t1	Gilesgate_g10100.t1			Grafton_g2609.t1	Hec-A_g17879.t1	Hec-B_g9632.t1, Hec-B_g4811.t1	Hec-C_g14805.t1	Hopeman_g18629.t1	Jimw_g6955.t1			Lac-A_g12202.t1, Lac-A_g19411.t1			Liberton_g3079.t1	LouisXIII_g15244.t1, LouisXIII_g12387.t1, LouisXIII_g16276.t1, LouisXIII_g522.t1	Luc-A_g9250.t1	Luc-B_g933.t1	Marpal_JIC_pilon2_Contfilteres_g19414.t1	Marpolmon_MpmSA2_1.0_genomic_ncbi_g12282.t1	Marpolpol_MppBR5_1.0_genomic_ncbi_g6200.t1, Marpolpol_MppBR5_1.0_genomic_ncbi_g2768.t1, Marpolpol_MppBR5_1.0_genomic_ncbi_g8140.t1	Marpolrud_MpTak_v6.1.genome_g24097.t1, Marpolrud_MpTak_v6.1.genome_g19914.t1	Marpolrud_Mp5g17160.1, Marpolrud_Mp8g12110.1				Mou-A_g19154.t1, Mou-A_g20627.t1		NILSC1_g2866.t1	NILSC11_g21287.t1		NILSC13_g15174.t1, NILSC13_g8207.t1	NILSC14_g4775.t1					NILSC19_g3312.t1	NILSC2_g25157.t1		NILSC21_g1697.t1	NILSC22_g5595.t1, NILSC22_g29131.t1	NILSC23_g20351.t1		NILSC25_g1082.t2	NILSC26_g11749.t1	NILSC27_g30114.t1	NILSC28_g13675.t1, NILSC28_g7889.t1		NILSC4_g8660.t1, NILSC4_g14854.t1	NILSC5_g18976.t1				NILSC9_g15737.t1	Ncathedral_g20890.t1		Nor-B_g10575.t1		Nor-D_g4892.t1, Nor-D_g1613.t1	Nor-E_g14960.t1		Pra-B_g9030.t1, Pra-B_g9973.t1				RES31_g11225.t1, RES31_g1318.t1	RES32_g25090.t1	RES33_g13489.t1	RES34_g4956.t1		RES41_g9052.t1	RES49_g1145.t1, RES49_g6543.t1			RES52_g5835.t1	RES53_g17569.t1	Rhyl_g15817.t1	Sal-A_g1481.t1		Silverstar_g1715.t1, Silverstar_g16849.t2		TAK2_g2940.t1	Tony_g17157.t1		Tou-B_g12948.t1						WRG_g9693.t1, WRG_g3716.t1	WT-F_g8429.t1	Warwick_g592.t1
N0.HOG0015214	OG0014194	n0	Aberdeen_g10296.t1	Ale-A_g25475.t1	Beaufort_g917.t1		Ber-B_g16907.t1	Ber-C_g3344.t1	Ber-D_g10042.t1	Ber-F_g1454.t1	Bid-A_g7809.t1	Bie-A_g10943.t1	Bie-B_g8087.t1	Bie-C_g15599.t1	BoGa_v1_g11582.t1		Bot-X_g9280.t1	Bristol_g5836.t1	Bul-A_g6720.t1	Bul-B_g17682.t1	Bul-C_g5349.t1	CA_g13252.t1	CAM1_g3102.t1	CAM2_g4259.t1	MarpolCA_g7393.t1	Cas-A_g4229.t1	Cas-B_g11182.t1	Cas-C_g11731.t1	Cas-D_g11600.t1	Cas-E_g3632.t1		Crowsnest_g16337.t1	Dur-A_g19733.t1	Dutchpot_g650.t1	Esc-A_g22711.t1	Field-2_g20014.t1	Gen-A_g16399.t1		Gilesgate_g5779.t1	Glo-1_g16310.t1	Gormley_g11408.t1	Grafton_g5697.t1	Hec-A_g20651.t1	Hec-B_g16355.t1	Hec-C_g8076.t1		Jimw_g8039.t1	L2BoGa_g3708.t1	L5BoGa_g12528.t1	Lac-A_g19645.t1	Lakedist_g1207.t1	Lhj_g3674.t1	Liberton_g20432.t1	LouisXIII_g16197.t1	Luc-A_g1194.t1	Luc-B_g8832.t1				Marpolrud_MpTak_v6.1.genome_g11674.t1			Mns-A_g15386.t1	Mnt-A_g9080.t1	Mou-A_g22931.t1						NILSC14_g19434.t1	NILSC15_g12059.t1			NILSC18_g23703.t2	NILSC19_g27331.t1		NILSC20_g27328.t1	NILSC21_g15737.t1	NILSC22_g8541.t2	NILSC23_g27943.t1	NILSC24_g20693.t1	NILSC25_g9903.t1	NILSC26_g9977.t1			NILSC3_g21775.t1	NILSC4_g2140.t1	NILSC5_g1198.t1		NILSC7_g11426.t1	NILSC8_g20142.t1		Ncathedral_g12241.t1	Nor-A_g3725.t1		Nor-C_g13225.t1			Pra-A_g21526.t1		Pra-C_g19877.t1		RES29_g2074.t1	RES31_g5218.t1	RES32_g6049.t1	RES33_g6215.t1	RES34_g9924.t1	RES35_g17785.t1	RES41_g5593.t1	RES49_g8556.t1	RES50_g19139.t1	RES51_g8363.t1	RES52_g21774.t1	RES53_g12953.t1	Rhyl_g21164.t1	Sal-A_g7304.t1	Sevenoaks_g7590.t1	Silverstar_g97.t1	TAK1_g15157.t1	TAK2_g3732.t1	Tony_g4230.t1		Tou-B_g20534.t1	Tou-C_g13469.t1	Tou-D_g5746.t1	Tou-E_g730.t1	Voe-A_g464.t1			WT-F_g7194.t1	Warwick_g13709.t1	Waverly_g18401.t1	Whitley_g2521.t1	Withies_g4295.t1
N0.HOG0015215	OG0014195	n0	Aberdeen_g10560.t1	Ale-A_g18337.t1	Beaufort_g12340.t1	Ber-A_g8030.t1	Ber-B_g3226.t1	Ber-C_g2758.t1	Ber-D_g26288.t1	Ber-F_g11755.t1	Bid-A_g20475.t1	Bie-A_g1126.t1	Bie-B_g8456.t1	Bie-C_g10364.t1	BoGa_v1_g406.t1		Bot-X_g19441.t1	Bristol_g3222.t1	Bul-A_g9008.t1	Bul-B_g1753.t1	Bul-C_g517.t1	CA_g16320.t1	CAM1_g14625.t1	CAM2_g15551.t1	MarpolCA_g28572.t1	Cas-A_g20412.t1	Cas-B_g1830.t1	Cas-C_g22168.t1	Cas-D_g2053.t1	Cas-E_g14910.t1		Crowsnest_g10910.t1	Dur-A_g9525.t1	Dutchpot_g11993.t1	Esc-A_g1588.t1	Field-2_g901.t1		Gen-B_g14210.t1	Gilesgate_g13924.t1	Glo-1_g15980.t1	Gormley_g2456.t1	Grafton_g4487.t1	Hec-A_g12284.t1	Hec-B_g15682.t1	Hec-C_g14309.t1	Hopeman_g20038.t1	Jimw_g20497.t1	L2BoGa_g15015.t1	L5BoGa_g7308.t1	Lac-A_g18917.t1	Lakedist_g4398.t1	Lhj_g17553.t1	Liberton_g16963.t1	LouisXIII_g20899.t1	Luc-A_g10801.t1	Luc-B_g4473.t1				Marpolrud_MpTak_v6.1.genome_g393.t1			Mns-A_g10480.t1	Mnt-A_g3663.t1	Mou-A_g6704.t1	Mur-A_g10115.t1		NILSC11_g13001.t1		NILSC13_g4380.t1		NILSC15_g1026.t1				NILSC19_g6519.t1							NILSC25_g20375.t1	NILSC26_g16732.t1		NILSC28_g22373.t1	NILSC3_g18305.t1	NILSC4_g22075.t1	NILSC5_g15084.t1		NILSC7_g25191.t1			Ncathedral_g15513.t1	Nor-A_g2127.t1	Nor-B_g10639.t1	Nor-C_g2409.t1	Nor-D_g699.t1	Nor-E_g10131.t1	Pra-A_g108.t1	Pra-B_g16504.t1	Pra-C_g9491.t1	RB2_g6383.t1	RES29_g9159.t1	RES31_g16680.t1	RES32_g24599.t1		RES34_g20562.t1	RES35_g379.t1	RES41_g18504.t1	RES49_g16630.t1					Rhyl_g3708.t1	Sal-A_g19501.t1	Sevenoaks_g13965.t1	Silverstar_g6203.t1	TAK1_g14161.t1	TAK2_g19025.t1	Tony_g2454.t1	Tou-A_g7362.t1	Tou-B_g7492.t1	Tou-C_g6994.t1	Tou-D_g3033.t1	Tou-E_g20340.t1	Voe-A_g18088.t1			WT-F_g4601.t1	Warwick_g8197.t1	Waverly_g20107.t1	Whitley_g21080.t1	Withies_g21041.t1	YC-A_g3135.t1
N0.HOG0015216	OG0014196	n0	Aberdeen_g10781.t1	Ale-A_g9806.t1	Beaufort_g19145.t1		Ber-B_g6951.t1	Ber-C_g21298.t1	Ber-D_g8036.t1	Ber-F_g19231.t1	Bid-A_g22861.t1	Bie-A_g17430.t1	Bie-B_g5559.t1	Bie-C_g8163.t1	BoGa_v1_g23106.t1		Bot-X_g12761.t1	Bristol_g18265.t1	Bul-A_g12007.t1	Bul-B_g12168.t1	Bul-C_g16386.t1	CA_g21472.t1	CAM1_g14138.t1	CAM2_g6704.t1	MarpolCA_g1603.t1	Cas-A_g8867.t1	Cas-B_g19881.t1		Cas-D_g15364.t1	Cas-E_g12954.t1	Caz-A_g9641.t1	Crowsnest_g12709.t1	Dur-A_g16049.t1		Esc-A_g18850.t1	Field-2_g5405.t1	Gen-A_g11205.t1	Gen-B_g23071.t1	Gilesgate_g4290.t1	Glo-1_g21065.t1	Gormley_g10521.t1	Grafton_g10815.t1	Hec-A_g19800.t1	Hec-B_g9667.t1	Hec-C_g14179.t1	Hopeman_g1010.t1	Jimw_g2683.t1	L2BoGa_g18530.t1	L5BoGa_g9339.t1	Lac-A_g20134.t1	Lakedist_g5892.t1	Lhj_g7797.t1	Liberton_g15989.t1	LouisXIII_g13131.t1	Luc-A_g9102.t1	Luc-B_g8316.t1			Marpolpol_MppBR5_1.0_genomic_ncbi_g16283.t1			Maud_g5823.t1	Mns-A_g6778.t1	Mnt-A_g22058.t1	Mou-A_g1730.t1	Mur-A_g19765.t1	NILSC1_g11679.t1	NILSC11_g1301.t1		NILSC13_g517.t1		NILSC15_g6134.t1	NILSC16_g3374.t1			NILSC19_g10646.t1	NILSC2_g5246.t1					NILSC24_g7172.t1	NILSC25_g26800.t1	NILSC26_g18125.t1		NILSC28_g5635.t1	NILSC3_g9295.t1	NILSC4_g9607.t1	NILSC5_g19573.t1	NILSC6_g30014.t1			NILSC9_g3274.t1	Ncathedral_g338.t1	Nor-A_g19885.t1	Nor-B_g2317.t1				Pra-A_g14022.t1	Pra-B_g987.t1	Pra-C_g12448.t1		RES29_g8991.t1	RES31_g21744.t1	RES32_g20724.t1		RES34_g22031.t1		RES41_g6269.t1						Rhyl_g20364.t1	Sal-A_g19244.t1	Sevenoaks_g10432.t1	Silverstar_g2870.t1	TAK1_g10997.t1	TAK2_g426.t1	Tony_g20205.t1	Tou-A_g3495.t1	Tou-B_g20787.t1	Tou-C_g17250.t1	Tou-D_g9052.t1	Tou-E_g9680.t1	Voe-A_g5443.t1		WRG_g15528.t1	WT-F_g16741.t1	Warwick_g14211.t1	Waverly_g4037.t1	Whitley_g20685.t1	Withies_g19464.t1	YC-A_g346.t1
N0.HOG0015217	OG0014197	n0	Aberdeen_g11193.t1	Ale-A_g23057.t1	Beaufort_g21328.t1	Ber-A_g9641.t1	Ber-B_g13548.t1	Ber-C_g2695.t1	Ber-D_g1189.t1	Ber-F_g4044.t1	Bid-A_g16326.t1	Bie-A_g15630.t1	Bie-B_g18744.t1	Bie-C_g14878.t1	BoGa_v1_g6067.t1		Bot-X_g21461.t1	Bristol_g584.t1	Bul-A_g3926.t1	Bul-B_g13206.t1	Bul-C_g14017.t1	CA_g5592.t1	CAM1_g2053.t1	CAM2_g7687.t1	MarpolCA_g13213.t1	Cas-A_g22598.t1	Cas-B_g14710.t1	Cas-C_g7882.t1	Cas-D_g23260.t1	Cas-E_g22741.t1		Crowsnest_g10065.t1	Dur-A_g122.t1	Dutchpot_g9664.t1	Esc-A_g4040.t1	Field-2_g138.t1	Gen-A_g25722.t1	Gen-B_g20487.t1	Gilesgate_g21663.t1	Glo-1_g17262.t1	Gormley_g786.t1	Grafton_g3980.t1	Hec-A_g6828.t1	Hec-B_g5700.t1	Hec-C_g21203.t1	Hopeman_g9127.t1	Jimw_g20738.t1	L2BoGa_g8628.t1	L5BoGa_g19132.t1	Lac-A_g17935.t1	Lakedist_g21902.t1	Lhj_g14520.t1	Liberton_g7018.t1	LouisXIII_g20377.t1	Luc-A_g4240.t1	Luc-B_g5454.t1		Marpolmon_MpmSA2_1.0_genomic_ncbi_g17185.t1		Marpolrud_MpTak_v6.1.genome_g6104.t1			Mns-A_g16754.t1	Mnt-A_g4567.t1	Mou-A_g1710.t1	Mur-A_g12889.t1						NILSC15_g11422.t1	NILSC16_g2991.t1			NILSC19_g13264.t1							NILSC25_g18825.t1	NILSC26_g18448.t1			NILSC3_g23229.t1	NILSC4_g21013.t1	NILSC5_g5988.t1		NILSC7_g1010.t1	NILSC8_g3259.t1		Ncathedral_g1363.t1	Nor-A_g237.t1	Nor-B_g11669.t1	Nor-C_g9532.t1		Nor-E_g14737.t1	Pra-A_g15343.t1		Pra-C_g459.t1	RB2_g7068.t1	RES29_g18120.t1	RES31_g983.t1	RES32_g8865.t1		RES34_g14054.t1		RES41_g1157.t1	RES49_g19996.t1					Rhyl_g15825.t1	Sal-A_g15206.t1	Sevenoaks_g112.t1	Silverstar_g4883.t1	TAK1_g6960.t1	TAK2_g4641.t1	Tony_g9944.t1	Tou-A_g6744.t1	Tou-B_g815.t1	Tou-C_g21892.t1	Tou-D_g495.t1	Tou-E_g9377.t1	Voe-A_g19075.t1	Voe-B_g1005.t1	WRG_g5415.t2	WT-F_g13169.t1	Warwick_g19905.t1	Waverly_g16105.t1	Whitley_g8034.t1	Withies_g16956.t1	YC-A_g8780.t1
N0.HOG0015218	OG0014198	n0	Aberdeen_g11262.t1	Ale-A_g9004.t1	Beaufort_g18669.t1	Ber-A_g2506.t1	Ber-B_g17219.t1	Ber-C_g29.t1	Ber-D_g817.t1	Ber-F_g3774.t1	Bid-A_g13463.t1	Bie-A_g2675.t1	Bie-B_g22153.t1	Bie-C_g1952.t1	BoGa_v1_g20318.t1	Bonheur_g8020.t1	Bot-X_g8997.t1	Bristol_g18498.t1	Bul-A_g27803.t1	Bul-B_g4750.t1	Bul-C_g16862.t1	CA_g26623.t1	CAM1_g8563.t1	CAM2_g17090.t1	MarpolCA_g9252.t1	Cas-A_g20993.t1	Cas-B_g20404.t1	Cas-C_g13701.t1	Cas-D_g2971.t1	Cas-E_g1536.t1		Crowsnest_g12301.t1	Dur-A_g16084.t1	Dutchpot_g6024.t1	Esc-A_g2987.t1	Field-2_g4058.t1	Gen-A_g25285.t1	Gen-B_g21507.t1	Gilesgate_g3821.t1	Glo-1_g3669.t1	Gormley_g19197.t1	Grafton_g12751.t1	Hec-A_g11917.t1	Hec-B_g12629.t1	Hec-C_g18476.t1	Hopeman_g15155.t1	Jimw_g3282.t1	L2BoGa_g14905.t1	L5BoGa_g19300.t1	Lac-A_g9834.t1	Lakedist_g21352.t1	Lhj_g852.t1	Liberton_g8803.t1	LouisXIII_g5317.t1	Luc-A_g11417.t1	Luc-B_g22688.t1		Marpolmon_MpmSA2_1.0_genomic_ncbi_g10007.t1		Marpolrud_MpTak_v6.1.genome_g20246.t1			Mns-A_g11135.t1	Mnt-A_g19982.t1	Mou-A_g699.t1	Mur-A_g12223.t1					NILSC14_g13130.t1	NILSC15_g2243.t1	NILSC16_g12675.t1										NILSC25_g15955.t1	NILSC26_g21094.t1			NILSC3_g2379.t1	NILSC4_g13464.t1	NILSC5_g28632.t1		NILSC7_g16945.t1	NILSC8_g16978.t1		Ncathedral_g262.t1	Nor-A_g18994.t1	Nor-B_g3503.t1	Nor-C_g11312.t1	Nor-D_g9510.t1		Pra-A_g8457.t1		Pra-C_g10384.t1	RB2_g3916.t1	RES29_g4210.t1	RES31_g7992.t1	RES32_g9653.t1		RES34_g8669.t1		RES41_g5499.t1	RES49_g21902.t1					Rhyl_g17933.t1	Sal-A_g21583.t1	Sevenoaks_g15710.t1	Silverstar_g19981.t1	TAK1_g19597.t1	TAK2_g968.t1	Tony_g19000.t1	Tou-A_g2950.t1	Tou-B_g12226.t1	Tou-C_g3679.t1	Tou-D_g10319.t1	Tou-E_g15655.t1	Voe-A_g15514.t1	Voe-B_g21600.t1	WRG_g1170.t1	WT-F_g1980.t1	Warwick_g11220.t1	Waverly_g10608.t1	Whitley_g15709.t1	Withies_g18888.t1
N0.HOG0015219	OG0014199	n0	Aberdeen_g11380.t1	Ale-A_g20976.t1	Beaufort_g16017.t1		Ber-B_g10975.t1	Ber-C_g19792.t1	Ber-D_g25063.t1	Ber-F_g12556.t1	Bid-A_g9628.t1	Bie-A_g12513.t1	Bie-B_g7870.t1	Bie-C_g20100.t1	BoGa_v1_g16973.t1		Bot-X_g2691.t1	Bristol_g11987.t1	Bul-A_g5858.t1	Bul-B_g7986.t1	Bul-C_g19490.t1	CA_g14525.t1	CAM1_g9914.t1	CAM2_g15751.t1	MarpolCA_g22187.t1	Cas-A_g10712.t1	Cas-B_g13409.t1		Cas-D_g10007.t1	Cas-E_g6230.t1	Caz-A_g4365.t1	Crowsnest_g13412.t1	Dur-A_g21361.t1	Dutchpot_g17166.t1	Esc-A_g10112.t1	Field-2_g4248.t1	Gen-A_g28350.t1	Gen-B_g20916.t1	Gilesgate_g21568.t1	Glo-1_g1631.t1	Gormley_g4210.t1	Grafton_g11135.t1	Hec-A_g12132.t1	Hec-B_g21664.t1	Hec-C_g16656.t1	Hopeman_g15937.t1	Jimw_g20791.t1	L2BoGa_g10319.t1	L5BoGa_g6087.t1	Lac-A_g15425.t1	Lakedist_g14256.t1	Lhj_g18174.t1	Liberton_g9264.t1	LouisXIII_g7546.t1	Luc-A_g9819.t1	Luc-B_g17245.t1	Marpal_JIC_pilon2_Contfilteres_g3031.t1		Marpolpol_MppBR5_1.0_genomic_ncbi_g10057.t1	Marpolrud_MpTak_v6.1.genome_g16941.t1			Mns-A_g11614.t1	Mnt-A_g1580.t1	Mou-A_g20330.t1	Mur-A_g9144.t1		NILSC11_g10143.t1				NILSC15_g4697.t1				NILSC19_g26551.t1	NILSC2_g10145.t1						NILSC25_g19811.t1	NILSC26_g3587.t1		NILSC28_g6233.t1	NILSC3_g4956.t1	NILSC4_g3999.t1	NILSC5_g28122.t1			NILSC8_g6762.t1	NILSC9_g33466.t1	Ncathedral_g8118.t1	Nor-A_g4681.t1	Nor-B_g7965.t1	Nor-C_g22231.t1		Nor-E_g5852.t1	Pra-A_g22319.t1		Pra-C_g12403.t1		RES29_g457.t1	RES31_g22921.t1	RES32_g25431.t1		RES34_g6668.t1		RES41_g16833.t1	RES49_g8808.t1					Rhyl_g6816.t1	Sal-A_g2066.t1	Sevenoaks_g712.t1	Silverstar_g7909.t1	TAK1_g13411.t1	TAK2_g10832.t1	Tony_g15272.t1	Tou-A_g25907.t1	Tou-B_g21267.t1	Tou-C_g27678.t1	Tou-D_g21647.t1	Tou-E_g21860.t1	Voe-A_g22400.t1	Voe-B_g13806.t1	WRG_g3691.t1	WT-F_g13186.t1	Warwick_g20549.t1	Waverly_g13572.t1	Whitley_g16866.t1	Withies_g13936.t1
N0.HOG0015220	OG0014200	n0	Aberdeen_g12135.t1	Ale-A_g16072.t1	Beaufort_g7276.t1		Ber-B_g1233.t1	Ber-C_g300.t1	Ber-D_g20036.t1	Ber-F_g4982.t1	Bid-A_g19679.t1	Bie-A_g4099.t1	Bie-B_g2592.t1	Bie-C_g20788.t1	BoGa_v1_g9268.t1			Bristol_g5491.t1	Bul-A_g22343.t1	Bul-B_g19660.t1	Bul-C_g16003.t1	CA_g6726.t1	CAM1_g17075.t1	CAM2_g17699.t1	MarpolCA_g2829.t1		Cas-B_g8425.t1	Cas-C_g7650.t1	Cas-D_g14513.t1	Cas-E_g23388.t1	Caz-A_g5350.t1	Crowsnest_g6352.t1	Dur-A_g6624.t1	Dutchpot_g1261.t1	Esc-A_g800.t1	Field-2_g14826.t2		Gen-B_g10271.t1	Gilesgate_g8857.t1	Glo-1_g19388.t1	Gormley_g19707.t1	Grafton_g14858.t1	Hec-A_g566.t1	Hec-B_g16189.t1	Hec-C_g6028.t1	Hopeman_g332.t1	Jimw_g16288.t1	L2BoGa_g21455.t1	L5BoGa_g16796.t1	Lac-A_g20659.t1	Lakedist_g15753.t1	Lhj_g15009.t1	Liberton_g15322.t1	LouisXIII_g14068.t1	Luc-A_g6382.t1	Luc-B_g20663.t1	Marpal_JIC_pilon2_Contfilteres_g1488.t1		Marpolpol_MppBR5_1.0_genomic_ncbi_g4898.t1	Marpolrud_MpTak_v6.1.genome_g9257.t1		Maud_g16915.t1	Mns-A_g8564.t1	Mnt-A_g21079.t1	Mou-A_g19674.t1	Mur-A_g16838.t1	NILSC1_g24343.t1	NILSC11_g1793.t1		NILSC13_g17434.t1							NILSC2_g1228.t1						NILSC25_g12541.t1	NILSC26_g21456.t1		NILSC28_g5462.t1	NILSC3_g1014.t1		NILSC5_g5240.t1	NILSC6_g23034.t1	NILSC7_g24278.t1	NILSC8_g6910.t1	NILSC9_g4342.t1	Ncathedral_g503.t1	Nor-A_g12794.t1	Nor-B_g21692.t1	Nor-C_g19975.t1		Nor-E_g11555.t1	Pra-A_g16038.t1	Pra-B_g5149.t1			RES29_g13443.t1	RES31_g17463.t1	RES32_g7953.t1		RES34_g22233.t1	RES35_g648.t1		RES49_g11993.t1					Rhyl_g1985.t1	Sal-A_g1139.t1		Silverstar_g2181.t1	TAK1_g4736.t1	TAK2_g14614.t1	Tony_g11575.t1	Tou-A_g2042.t1	Tou-B_g23794.t1	Tou-C_g11559.t1	Tou-D_g8728.t1	Tou-E_g2824.t1	Voe-A_g3686.t1	Voe-B_g17768.t1	WRG_g12674.t1	WT-F_g3785.t1	Warwick_g13766.t1	Waverly_g11047.t1	Whitley_g8707.t1	Withies_g19834.t1	YC-A_g14284.t1
N0.HOG0015221	OG0014201	n0	Aberdeen_g13275.t1	Ale-A_g18823.t1	Beaufort_g1534.t1	Ber-A_g12045.t1	Ber-B_g19167.t1		Ber-D_g19483.t1		Bid-A_g12821.t1	Bie-A_g23142.t1	Bie-B_g6354.t1	Bie-C_g17536.t1	BoGa_v1_g5256.t1		Bot-X_g17331.t1	Bristol_g12762.t1	Bul-A_g13768.t1	Bul-B_g9659.t1	Bul-C_g20989.t1	CA_g27772.t1	CAM1_g21737.t1	CAM2_g19418.t1	MarpolCA_g24256.t1		Cas-B_g15910.t1	Cas-C_g16172.t1	Cas-D_g3254.t1	Cas-E_g8239.t1		Crowsnest_g5117.t1	Dur-A_g16856.t1	Dutchpot_g17193.t1	Esc-A_g17458.t1	Field-2_g10283.t1	Gen-A_g6567.t1	Gen-B_g8401.t1	Gilesgate_g4700.t1	Glo-1_g5579.t1	Gormley_g13682.t2	Grafton_g18864.t1	Hec-A_g16457.t1	Hec-B_g12489.t1	Hec-C_g2678.t1	Hopeman_g21575.t1	Jimw_g10325.t1	L2BoGa_g17779.t1	L5BoGa_g1648.t1	Lac-A_g13705.t1	Lakedist_g5109.t1	Lhj_g11606.t1	Liberton_g9018.t1	LouisXIII_g9256.t1	Luc-A_g17510.t1	Luc-B_g13160.t1		Marpolmon_MpmSA2_1.0_genomic_ncbi_g17646.t1		Marpolrud_MpTak_v6.1.genome_g5272.t1	Marpolrud_Mp2g10060.1		Mns-A_g19246.t1	Mnt-A_g4712.t1	Mou-A_g12347.t1	Mur-A_g6251.t1				NILSC13_g7272.t1	NILSC14_g6352.t1			NILSC17_g5737.t1	NILSC18_g12539.t1	NILSC19_g15768.t1			NILSC21_g10700.t1		NILSC23_g7541.t1		NILSC25_g2176.t1	NILSC26_g8091.t1			NILSC3_g15829.t1	NILSC4_g3985.t1	NILSC5_g13966.t1			NILSC8_g21820.t1		Ncathedral_g9662.t1	Nor-A_g11579.t1	Nor-B_g13729.t1	Nor-C_g8506.t1		Nor-E_g15887.t1	Pra-A_g21388.t1		Pra-C_g21199.t1		RES29_g18695.t1	RES31_g7527.t1	RES32_g4164.t1	RES33_g27324.t1	RES34_g9209.t1			RES49_g15104.t1	RES50_g8257.t1		RES52_g14546.t1	RES53_g782.t1	Rhyl_g8792.t1	Sal-A_g13458.t1		Silverstar_g16184.t1	TAK1_g11666.t1	TAK2_g13153.t1	Tony_g3436.t1	Tou-A_g18711.t1	Tou-B_g1179.t1	Tou-C_g4071.t1	Tou-D_g22765.t1	Tou-E_g4810.t1	Voe-A_g4908.t1	Voe-B_g19595.t1		WT-F_g18219.t1	Warwick_g20285.t1	Waverly_g21117.t1	Whitley_g7916.t1	Withies_g2241.t1
N0.HOG0015222	OG0014202	n0	Aberdeen_g13522.t1	Ale-A_g18771.t1				Ber-C_g17290.t1	Ber-D_g16968.t1		Bid-A_g15011.t1	Bie-A_g1607.t1	Bie-B_g7410.t1	Bie-C_g3711.t1	BoGa_v1_g1795.t1	Bonheur_g15345.t1	Bot-X_g14202.t1		Bul-A_g16536.t1	Bul-B_g11869.t1	Bul-C_g15027.t1	CA_g20320.t1	CAM1_g5875.t1		MarpolCA_g27084.t1	Cas-A_g6198.t1	Cas-B_g17138.t1	Cas-C_g3588.t1	Cas-D_g22620.t1	Cas-E_g15921.t1	Caz-A_g694.t1	Crowsnest_g19083.t1	Dur-A_g14444.t1		Esc-A_g10012.t1	Field-2_g9178.t1	Gen-A_g17552.t1	Gen-B_g14297.t1		Glo-1_g5932.t1	Gormley_g10389.t1			Hec-B_g13254.t1			Jimw_g17920.t1	L2BoGa_g14749.t1		Lac-A_g7948.t1	Lakedist_g18045.t1	Lhj_g17243.t1		LouisXIII_g2530.t1	Luc-A_g6487.t1	Luc-B_g16616.t1	Marpal_JIC_pilon2_Contfilteres_g11470.t1	Marpolmon_MpmSA2_1.0_genomic_ncbi_g11262.t1	Marpolpol_MppBR5_1.0_genomic_ncbi_g2384.t1	Marpolrud_MpTak_v6.1.genome_g1775.t1	Marpolrud_Mp1g13570.1	Maud_g20293.t1		Mnt-A_g14744.t1	Mou-A_g3988.t1	Mur-A_g22712.t1	NILSC1_g18765.t1	NILSC11_g2076.t2	NILSC12_g16167.t1	NILSC13_g8900.t1	NILSC14_g7022.t1		NILSC16_g19381.t1		NILSC18_g28122.t1				NILSC21_g19360.t1		NILSC23_g855.t1	NILSC24_g14369.t1		NILSC26_g4677.t1	NILSC27_g13466.t1	NILSC28_g15458.t1		NILSC4_g22992.t1	NILSC5_g12113.t1	NILSC6_g288.t2	NILSC7_g27825.t1	NILSC8_g16493.t1	NILSC9_g15678.t1	Ncathedral_g1887.t1	Nor-A_g18730.t1	Nor-B_g22369.t1	Nor-C_g11655.t1			Pra-A_g6959.t1	Pra-B_g6736.t1	Pra-C_g2706.t1		RES29_g1344.t1		RES32_g25904.t1	RES33_g9228.t1	RES34_g2479.t1	RES35_g3334.t1	RES41_g12724.t1	RES49_g11184.t1	RES50_g15220.t1	RES51_g14240.t1	RES52_g6833.t1	RES53_g14295.t1	Rhyl_g4421.t1	Sal-A_g2832.t1			TAK1_g13660.t1	TAK2_g9282.t1		Tou-A_g10588.t1	Tou-B_g15417.t1	Tou-C_g24461.t1	Tou-D_g14195.t1	Tou-E_g3152.t1	Voe-A_g7570.t1	Voe-B_g21196.t1	WRG_g1017.t1			Waverly_g5919.t1	Whitley_g19888.t1	Withies_g9402.t1	YC-A_g10431.t1
N0.HOG0015223	OG0014203	n0	Aberdeen_g13641.t1	Ale-A_g12616.t1	Beaufort_g12895.t1		Ber-B_g11922.t1	Ber-C_g23177.t1	Ber-D_g15862.t1	Ber-F_g20019.t1	Bid-A_g18523.t1	Bie-A_g17831.t1	Bie-B_g15903.t1	Bie-C_g17680.t1	BoGa_v1_g19920.t1	Bonheur_g16497.t1	Bot-X_g11856.t1	Bristol_g5198.t1	Bul-A_g20223.t1	Bul-B_g15516.t1	Bul-C_g8290.t1	CA_g20547.t1			MarpolCA_g9811.t1	Cas-A_g9094.t1	Cas-B_g8204.t1	Cas-C_g18085.t1	Cas-D_g7865.t1	Cas-E_g3049.t1	Caz-A_g21725.t1	Crowsnest_g20406.t1		Dutchpot_g13438.t1		Field-2_g5616.t1	Gen-A_g32746.t1		Gilesgate_g14661.t1	Glo-1_g18076.t1	Gormley_g20081.t1		Hec-A_g617.t1	Hec-B_g19489.t1		Hopeman_g16559.t1		L2BoGa_g13577.t1	L5BoGa_g20894.t1	Lac-A_g8451.t1	Lakedist_g16437.t1	Lhj_g1305.t1		LouisXIII_g21252.t1	Luc-A_g5093.t1	Luc-B_g10132.t1		Marpolmon_MpmSA2_1.0_genomic_ncbi_g12264.t1	Marpolpol_MppBR5_1.0_genomic_ncbi_g6181.t1	Marpolrud_MpTak_v6.1.genome_g19897.t1	Marpolrud_Mp6g20940.1	Maud_g16873.t1	Mns-A_g2891.t1		Mou-A_g19578.t1	Mur-A_g19067.t1		NILSC11_g11502.t1		NILSC13_g14526.t1	NILSC14_g17298.t1	NILSC15_g20461.t1	NILSC16_g13587.t1		NILSC18_g9770.t1	NILSC19_g14551.t1	NILSC2_g5038.t1		NILSC21_g1196.t1	NILSC22_g17626.t1	NILSC23_g2039.t1		NILSC25_g24878.t1	NILSC26_g3217.t1		NILSC28_g8509.t1		NILSC4_g16043.t1	NILSC5_g6591.t1	NILSC6_g2707.t1	NILSC7_g11878.t1		NILSC9_g7533.t1	Ncathedral_g8871.t1	Nor-A_g1139.t1	Nor-B_g8981.t1	Nor-C_g9403.t1		Nor-E_g1068.t1		Pra-B_g3128.t1				RES31_g10644.t1		RES33_g19584.t1	RES34_g8546.t1	RES35_g28769.t1	RES41_g12685.t1	RES49_g7074.t1			RES52_g8219.t1	RES53_g8234.t1	Rhyl_g3191.t1		Sevenoaks_g15985.t1	Silverstar_g12839.t1	TAK1_g21710.t1			Tou-A_g17805.t1	Tou-B_g19120.t1	Tou-C_g11613.t1	Tou-D_g10710.t1	Tou-E_g10569.t1	Voe-A_g6495.t1	Voe-B_g16859.t1	WRG_g688.t1	WT-F_g699.t1	Warwick_g9804.t1	Waverly_g8953.t1	Whitley_g21164.t2	Withies_g6287.t1	YC-A_g17883.t1
N0.HOG0015224	OG0014204	n0	Aberdeen_g14451.t1	Ale-A_g20983.t1	Beaufort_g8284.t1		Ber-B_g13037.t1	Ber-C_g16698.t1	Ber-D_g1883.t1	Ber-F_g14620.t1	Bid-A_g4514.t1	Bie-A_g38.t1	Bie-B_g3569.t1	Bie-C_g19198.t1	BoGa_v1_g9770.t1		Bot-X_g19942.t1	Bristol_g20304.t1	Bul-A_g1660.t1	Bul-B_g15235.t1	Bul-C_g14540.t1	CA_g14960.t1	CAM1_g17900.t1	CAM2_g11527.t1	MarpolCA_g2309.t1, MarpolCA_g2314.t1	Cas-A_g19626.t1	Cas-B_g21428.t1	Cas-C_g4841.t1	Cas-D_g12858.t1	Cas-E_g8499.t1		Crowsnest_g864.t1	Dur-A_g2605.t1	Dutchpot_g10304.t1	Esc-A_g1956.t1	Field-2_g11314.t1	Gen-A_g14622.t1	Gen-B_g22551.t1	Gilesgate_g1165.t1	Glo-1_g16067.t1	Gormley_g15399.t1	Grafton_g6693.t1	Hec-A_g21269.t1	Hec-B_g11760.t1	Hec-C_g16509.t1	Hopeman_g259.t1	Jimw_g8688.t1	L2BoGa_g19767.t1	L5BoGa_g9237.t1	Lac-A_g3026.t1	Lakedist_g15274.t1	Lhj_g15511.t1	Liberton_g12601.t1	LouisXIII_g7678.t1	Luc-A_g25967.t1	Luc-B_g1390.t1		Marpolmon_MpmSA2_1.0_genomic_ncbi_g19245.t1	Marpolpol_MppBR5_1.0_genomic_ncbi_g5612.t1	Marpolrud_MpTak_v6.1.genome_g9765.t1			Mns-A_g15514.t1	Mnt-A_g492.t1	Mou-A_g3082.t1	Mur-A_g13731.t1						NILSC15_g21849.t1				NILSC19_g12182.t1							NILSC25_g15678.t1	NILSC26_g1381.t1		NILSC28_g3793.t1	NILSC3_g12903.t1	NILSC4_g4557.t1	NILSC5_g13156.t1		NILSC7_g32446.t1	NILSC8_g251.t1		Ncathedral_g20438.t1	Nor-A_g16514.t1	Nor-B_g1910.t1	Nor-C_g18602.t1	Nor-D_g578.t1	Nor-E_g414.t1	Pra-A_g6002.t1		Pra-C_g4098.t1	RB2_g3087.t1	RES29_g9867.t1	RES31_g19469.t1	RES32_g22248.t1		RES34_g22375.t1	RES35_g15823.t1	RES41_g4563.t1	RES49_g3367.t1					Rhyl_g19849.t1	Sal-A_g2209.t1	Sevenoaks_g20321.t1	Silverstar_g1424.t1	TAK1_g7435.t1	TAK2_g173.t1	Tony_g4536.t1	Tou-A_g18007.t1	Tou-B_g1977.t1	Tou-C_g4536.t1	Tou-D_g15668.t1	Tou-E_g11331.t1	Voe-A_g9249.t1	Voe-B_g17241.t1		WT-F_g9649.t1	Warwick_g3700.t1		Whitley_g2898.t1	Withies_g18608.t1
N0.HOG0015225	OG0014205	n0	Aberdeen_g14694.t1	Ale-A_g5328.t1			Ber-B_g17550.t1	Ber-C_g17901.t1	Ber-D_g16361.t1		Bid-A_g22101.t1	Bie-A_g13252.t1	Bie-B_g13707.t1		BoGa_v1_g9677.t1	Bonheur_g1536.t1	Bot-X_g15100.t1	Bristol_g19557.t1	Bul-A_g11230.t1	Bul-B_g20566.t1	Bul-C_g1612.t1		CAM1_g8653.t1	CAM2_g13438.t1	MarpolCA_g2407.t1	Cas-A_g14169.t1	Cas-B_g5683.t1	Cas-C_g18445.t1	Cas-D_g23150.t1	Cas-E_g3914.t1	Caz-A_g12307.t1	Crowsnest_g13803.t1	Dur-A_g16778.t1	Dutchpot_g9353.t1	Esc-A_g25479.t1	Field-2_g12040.t1	Gen-A_g22194.t1	Gen-B_g8963.t1	Gilesgate_g18913.t1		Gormley_g11149.t1		Hec-A_g5493.t1	Hec-B_g12293.t1	Hec-C_g5803.t1	Hopeman_g6255.t1	Jimw_g6327.t1	L2BoGa_g21201.t1	L5BoGa_g5824.t1		Lakedist_g14030.t1		Liberton_g12826.t1	LouisXIII_g17241.t1		Luc-B_g15849.t1	Marpal_JIC_pilon2_Contfilteres_g10943.t1	Marpolmon_MpmSA2_1.0_genomic_ncbi_g4065.t1	Marpolpol_MppBR5_1.0_genomic_ncbi_g8548.t1	Marpolrud_MpTak_v6.1.genome_g9674.t1	Marpolrud_Mp3g16630.1	Maud_g20985.t1	Mns-A_g15446.t1	Mnt-A_g12197.t1	Mou-A_g5142.t1	Mur-A_g9499.t1		NILSC11_g1225.t1		NILSC13_g19084.t1	NILSC14_g7095.t1	NILSC15_g2732.t1	NILSC16_g33690.t1	NILSC17_g11296.t1	NILSC18_g683.t1	NILSC19_g15309.t1	NILSC2_g27456.t1	NILSC20_g24971.t1	NILSC21_g14348.t1	NILSC22_g26870.t1	NILSC23_g22499.t1		NILSC25_g1334.t1		NILSC27_g12574.t1	NILSC28_g316.t1		NILSC4_g21891.t1		NILSC6_g6239.t1	NILSC7_g30716.t1		NILSC9_g23887.t1	Ncathedral_g16354.t1		Nor-B_g2064.t1	Nor-C_g3891.t1			Pra-A_g20577.t1	Pra-B_g17162.t1	Pra-C_g5168.t1	RB2_g1991.t1	RES29_g16985.t1	RES31_g22583.t1		RES33_g106.t1	RES34_g4073.t1			RES49_g2381.t1	RES50_g11462.t1	RES51_g13625.t1	RES52_g21783.t1	RES53_g21889.t1	Rhyl_g10119.t1				TAK1_g761.t1				Tou-B_g18201.t1		Tou-D_g15994.t1	Tou-E_g19314.t1		Voe-B_g7926.t1	WRG_g7868.t1	WT-F_g21157.t1	Warwick_g11435.t1	Waverly_g19910.t1	Whitley_g18913.t1	Withies_g19416.t1	YC-A_g7147.t1
N0.HOG0015226	OG0014206	n0	Aberdeen_g15382.t1	Ale-A_g18383.t1	Beaufort_g4593.t1	Ber-A_g999.t1	Ber-B_g16645.t2	Ber-C_g13656.t1	Ber-D_g18039.t1	Ber-F_g18029.t1					BoGa_v1_g21900.t1	Bonheur_g11884.t1	Bot-X_g9845.t1	Bristol_g15169.t1				CA_g30741.t1	CAM1_g15196.t1	CAM2_g3087.t1		Cas-A_g21107.t1			Cas-D_g996.t1	Cas-E_g10592.t1	Caz-A_g20210.t1	Crowsnest_g15733.t2	Dur-A_g14458.t1	Dutchpot_g20939.t1	Esc-A_g328.t1	Field-2_g20861.t1	Gen-A_g17462.t1		Gilesgate_g4676.t1	Glo-1_g1462.t1			Hec-A_g20696.t1	Hec-B_g14989.t1	Hec-C_g12649.t1	Hopeman_g6724.t2	Jimw_g10266.t1	L2BoGa_g8127.t1	L5BoGa_g1672.t1	Lac-A_g22084.t1			Liberton_g3980.t1		Luc-A_g22370.t1	Luc-B_g24410.t1		Marpolmon_MpmSA2_1.0_genomic_ncbi_g11207.t2	Marpolpol_MppBR5_1.0_genomic_ncbi_g12533.t1		Marpolrud_Mp7g14090.1	Maud_g18249.t1					NILSC1_g8123.t1	NILSC11_g8066.t1	NILSC12_g15914.t1	NILSC13_g13755.t1	NILSC14_g25877.t1	NILSC15_g24845.t1	NILSC16_g33155.t1	NILSC17_g9246.t2	NILSC18_g6656.t1		NILSC2_g27162.t1	NILSC20_g23847.t2	NILSC21_g22546.t2	NILSC22_g18081.t1	NILSC23_g11156.t1		NILSC25_g25116.t1		NILSC27_g25398.t1	NILSC28_g10675.t1	NILSC3_g24529.t1	NILSC4_g13586.t1	NILSC5_g14793.t1	NILSC6_g24822.t1	NILSC7_g18365.t2	NILSC8_g21973.t1	NILSC9_g29155.t1		Nor-A_g1326.t1		Nor-C_g13029.t2			Pra-A_g853.t1	Pra-B_g15803.t1	Pra-C_g16824.t1				RES32_g14406.t1	RES33_g8011.t1	RES34_g9415.t1	RES35_g6905.t1	RES41_g20836.t1	RES49_g3652.t1	RES50_g24383.t1	RES51_g19229.t2	RES52_g7350.t1	RES53_g19090.t1		Sal-A_g14377.t1	Sevenoaks_g13255.t1	Silverstar_g18178.t1	TAK1_g12430.t1		Tony_g20332.t1	Tou-A_g22030.t1	Tou-B_g3124.t1	Tou-C_g6530.t1	Tou-D_g7275.t1	Tou-E_g16166.t1	Voe-A_g946.t1		WRG_g13156.t1	WT-F_g16068.t1	Warwick_g6728.t1	Waverly_g8144.t1	Whitley_g9065.t1	Withies_g13467.t1	YC-A_g8865.t1
N0.HOG0015227	OG0014207	n0	Aberdeen_g15399.t1	Ale-A_g11775.t1, Ale-A_g22606.t1	Beaufort_g15964.t1		Ber-B_g2097.t1		Ber-D_g14903.t1	Ber-F_g19691.t1	Bid-A_g6789.t1	Bie-A_g17890.t1	Bie-B_g12474.t1		BoGa_v1_g8044.t1	Bonheur_g19163.t1	Bot-X_g19161.t1, Bot-X_g1103.t1			Bul-B_g4802.t1	Bul-C_g5.t1		CAM1_g5246.t1	CAM2_g4609.t1	MarpolCA_g19889.t1				Cas-D_g9015.t1, Cas-D_g2253.t1	Cas-E_g5818.t1	Caz-A_g1362.t1	Crowsnest_g6561.t1			Esc-A_g14229.t1, Esc-A_g13170.t1	Field-2_g16680.t1		Gen-B_g22473.t1, Gen-B_g17399.t1		Glo-1_g10802.t1	Gormley_g7099.t1		Hec-A_g5736.t1	Hec-B_g19561.t1	Hec-C_g10431.t1	Hopeman_g3081.t1, Hopeman_g2760.t2	Jimw_g2901.t1	L2BoGa_g3183.t1	L5BoGa_g19051.t1, L5BoGa_g1942.t1		Lakedist_g22233.t1		Liberton_g10339.t1	LouisXIII_g6151.t1	Luc-A_g11092.t1		Marpal_JIC_pilon2_Contfilteres_g5890.t1			Marpolrud_MpTak_v6.1.genome_g8037.t1, Marpolrud_MpTak_v6.1.genome_g8033.t1	Marpolrud_Mp3g03580.1, Marpolrud_Mp3g03560.1	Maud_g2975.t1	Mns-A_g7318.t1	Mnt-A_g2993.t1	Mou-A_g7836.t1	Mur-A_g11426.t1			NILSC12_g9863.t2		NILSC14_g509.t1		NILSC16_g3629.t1		NILSC18_g25209.t1	NILSC19_g4414.t1			NILSC21_g2517.t1	NILSC22_g23794.t1	NILSC23_g2273.t1	NILSC24_g8665.t1			NILSC27_g18012.t1			NILSC4_g17902.t1			NILSC7_g19938.t1				Nor-A_g16084.t1, Nor-A_g12107.t1			Nor-D_g5469.t1, Nor-D_g5458.t1	Nor-E_g15026.t1, Nor-E_g17101.t1			Pra-C_g15957.t1		RES29_g12460.t1, RES29_g21116.t1			RES33_g26434.t1	RES34_g1759.t1			RES49_g7218.t1	RES50_g23150.t1	RES51_g5774.t2	RES52_g3160.t1	RES53_g1254.t1		Sal-A_g5400.t1	Sevenoaks_g13276.t1	Silverstar_g6197.t1	TAK1_g12982.t1	TAK2_g1825.t1	Tony_g18791.t1	Tou-A_g15986.t1	Tou-B_g6928.t1	Tou-C_g20344.t1	Tou-D_g2883.t1	Tou-E_g9772.t1, Tou-E_g14865.t1	Voe-A_g16197.t1, Voe-A_g16579.t1	Voe-B_g7500.t1		WT-F_g7743.t1	Warwick_g6328.t1	Waverly_g7673.t1	Whitley_g3955.t1, Whitley_g3472.t1		YC-A_g6301.t1
N0.HOG0015228	OG0014208	n0	Aberdeen_g1541.t1	Ale-A_g1668.t1	Beaufort_g335.t1	Ber-A_g12306.t1	Ber-B_g10722.t1	Ber-C_g17614.t1	Ber-D_g16441.t1	Ber-F_g1141.t1	Bid-A_g11552.t1	Bie-A_g9021.t1	Bie-B_g4617.t1	Bie-C_g2209.t1	BoGa_v1_g19387.t1		Bot-X_g12714.t1	Bristol_g8856.t1	Bul-A_g18060.t1	Bul-B_g20087.t1	Bul-C_g11445.t1	CA_g19336.t1	CAM1_g6795.t1	CAM2_g630.t1	MarpolCA_g9911.t1	Cas-A_g4816.t1	Cas-B_g20887.t1	Cas-C_g21060.t1	Cas-D_g3419.t1	Cas-E_g23722.t1		Crowsnest_g6033.t1	Dur-A_g19235.t1	Dutchpot_g5228.t1	Esc-A_g16659.t1	Field-2_g11993.t1	Gen-A_g29118.t1	Gen-B_g19745.t1	Gilesgate_g17453.t1	Glo-1_g11044.t1	Gormley_g13949.t1	Grafton_g14842.t1	Hec-A_g8118.t1	Hec-B_g21090.t1	Hec-C_g10127.t1	Hopeman_g1136.t1	Jimw_g12666.t1	L2BoGa_g19124.t1	L5BoGa_g15818.t1	Lac-A_g18704.t1	Lakedist_g9650.t1	Lhj_g13494.t1	Liberton_g7624.t1	LouisXIII_g14902.t1	Luc-A_g17741.t1	Luc-B_g23248.t1				Marpolrud_MpTak_v6.1.genome_g19398.t1	Marpolrud_Mp6g16870.1		Mns-A_g4209.t1	Mnt-A_g14648.t1	Mou-A_g20190.t1	Mur-A_g7389.t1						NILSC15_g23410.t1		NILSC17_g10295.t1		NILSC19_g29407.t1							NILSC25_g285.t1	NILSC26_g8078.t1			NILSC3_g4065.t1	NILSC4_g23941.t1	NILSC5_g16183.t1		NILSC7_g1162.t1	NILSC8_g17337.t1		Ncathedral_g12026.t1	Nor-A_g495.t1	Nor-B_g23022.t1	Nor-C_g9484.t1	Nor-D_g2389.t1	Nor-E_g460.t1	Pra-A_g6616.t1		Pra-C_g3074.t1	RB2_g7440.t1	RES29_g2382.t1	RES31_g22781.t1	RES32_g10966.t1		RES34_g18871.t1	RES35_g30358.t1	RES41_g561.t1	RES49_g19258.t1					Rhyl_g5506.t1	Sal-A_g13433.t1	Sevenoaks_g14461.t1	Silverstar_g16209.t1	TAK1_g19827.t1	TAK2_g4041.t1	Tony_g4974.t1	Tou-A_g12636.t1	Tou-B_g8446.t1	Tou-C_g25897.t1	Tou-D_g14993.t1	Tou-E_g11970.t1	Voe-A_g6840.t1	Voe-B_g5470.t1		WT-F_g11102.t1	Warwick_g13585.t1	Waverly_g17003.t1	Whitley_g12322.t1	Withies_g336.t1
N0.HOG0015229	OG0014209	n0	Aberdeen_g1543.t1	Ale-A_g1671.t1	Beaufort_g332.t1	Ber-A_g12309.t1	Ber-B_g10720.t1		Ber-D_g9037.t1	Ber-F_g1139.t1	Bid-A_g11549.t1	Bie-A_g9018.t1	Bie-B_g4614.t1	Bie-C_g317.t1			Bot-X_g12717.t1	Bristol_g8854.t1	Bul-A_g18063.t1	Bul-B_g20084.t1	Bul-C_g11448.t1	CA_g19333.t1	CAM1_g6797.t1	CAM2_g628.t1	MarpolCA_g9908.t1	Cas-A_g20622.t1	Cas-B_g20885.t1	Cas-C_g21062.t1		Cas-E_g23725.t1	Caz-A_g6422.t1	Crowsnest_g6036.t1	Dur-A_g19232.t1	Dutchpot_g9828.t1		Field-2_g11996.t1	Gen-A_g29120.t1	Gen-B_g19748.t1	Gilesgate_g17455.t1	Glo-1_g11046.t1	Gormley_g13951.t1	Grafton_g15583.t1	Hec-A_g8116.t1	Hec-B_g21087.t1	Hec-C_g10124.t1	Hopeman_g1139.t1	Jimw_g12663.t1	L2BoGa_g19127.t1		Lac-A_g18702.t1	Lakedist_g9647.t1	Lhj_g10387.t1			Luc-A_g17738.t1	Luc-B_g23245.t1		Marpolmon_MpmSA2_1.0_genomic_ncbi_g23151.t1	Marpolpol_MppBR5_1.0_genomic_ncbi_g6988.t1	Marpolrud_MpTak_v6.1.genome_g19395.t1		Maud_g20933.t1	Mns-A_g4206.t1	Mnt-A_g14646.t1	Mou-A_g20187.t1	Mur-A_g7392.t1	NILSC1_g17754.t1	NILSC11_g22928.t1		NILSC13_g11393.t1			NILSC16_g4198.t1, NILSC16_g18299.t1			NILSC19_g29409.t1	NILSC2_g27631.t1						NILSC25_g287.t1	NILSC26_g8075.t1		NILSC28_g5309.t1	NILSC3_g4062.t1	NILSC4_g23944.t1		NILSC6_g18933.t1	NILSC7_g1159.t1	NILSC8_g22445.t1	NILSC9_g16338.t1	Ncathedral_g12023.t1	Nor-A_g498.t1	Nor-B_g23019.t1	Nor-C_g9482.t1	Nor-D_g2392.t1	Nor-E_g457.t1		Pra-B_g7734.t1	Pra-C_g3072.t1	RB2_g11430.t1	RES29_g2384.t1	RES31_g22784.t1	RES32_g10963.t1		RES34_g18874.t1		RES41_g722.t1	RES49_g19260.t1						Sal-A_g13430.t1	Sevenoaks_g10077.t1	Silverstar_g16206.t1	TAK1_g19824.t1	TAK2_g4038.t1	Tony_g4972.t1	Tou-A_g12639.t1	Tou-B_g8443.t1		Tou-D_g14996.t1	Tou-E_g11973.t1	Voe-A_g6843.t1	Voe-B_g10325.t1	WRG_g16094.t1	WT-F_g11100.t1	Warwick_g13582.t1	Waverly_g17005.t1	Whitley_g12320.t1		YC-A_g17227.t1
N0.HOG0015230	OG0014210	n0	Aberdeen_g15469.t1	Ale-A_g14885.t1	Beaufort_g17565.t1		Ber-B_g16197.t1	Ber-C_g3299.t1	Ber-D_g24065.t1	Ber-F_g19951.t1		Bie-A_g21178.t1	Bie-B_g12926.t1		BoGa_v1_g1872.t1	Bonheur_g20502.t1		Bristol_g6758.t1	Bul-A_g3859.t1	Bul-B_g6748.t1	Bul-C_g18744.t1	CA_g29197.t1	CAM1_g20865.t1	CAM2_g12442.t1	MarpolCA_g26995.t1	Cas-A_g17542.t1	Cas-B_g21636.t1		Cas-D_g11909.t1	Cas-E_g17220.t1		Crowsnest_g170.t1	Dur-A_g20225.t1	Dutchpot_g20878.t1		Field-2_g15759.t1	Gen-A_g19511.t1	Gen-B_g15709.t1	Gilesgate_g2122.t1	Glo-1_g17226.t1	Gormley_g120.t1		Hec-A_g17806.t1	Hec-B_g3736.t1	Hec-C_g7511.t1	Hopeman_g19757.t1	Jimw_g2951.t1	L2BoGa_g1932.t1	L5BoGa_g5054.t1	Lac-A_g7260.t1	Lakedist_g14434.t1	Lhj_g10793.t1	Liberton_g4958.t1	LouisXIII_g14169.t1	Luc-A_g17268.t1	Luc-B_g11593.t1	Marpal_JIC_pilon2_Contfilteres_g12556.t1	Marpolmon_MpmSA2_1.0_genomic_ncbi_g25910.t1	Marpolpol_MppBR5_1.0_genomic_ncbi_g17227.t1		Marpolrud_Mp1g14160.1		Mns-A_g15980.t1	Mnt-A_g2466.t1	Mou-A_g274.t1	Mur-A_g15070.t1			NILSC12_g1198.t1		NILSC14_g6757.t1	NILSC15_g11242.t1		NILSC17_g455.t1	NILSC18_g9155.t1				NILSC21_g21221.t1	NILSC22_g29402.t1	NILSC23_g20234.t1	NILSC24_g16659.t1	NILSC25_g26327.t1		NILSC27_g24843.t1		NILSC3_g371.t1	NILSC4_g12240.t1	NILSC5_g25958.t1		NILSC7_g11972.t1	NILSC8_g7026.t1		Ncathedral_g14815.t1	Nor-A_g2463.t1	Nor-B_g8799.t1			Nor-E_g4117.t1	Pra-A_g17205.t1					RES31_g4080.t1	RES32_g26382.t1	RES33_g7694.t1	RES34_g19266.t1	RES35_g4507.t1	RES41_g9848.t1	RES49_g9204.t1	RES50_g7557.t1	RES51_g21263.t1	RES52_g10895.t1	RES53_g5891.t1	Rhyl_g71.t1	Sal-A_g18795.t1	Sevenoaks_g18838.t1	Silverstar_g16586.t1	TAK1_g18232.t1	TAK2_g21136.t1	Tony_g12346.t1	Tou-A_g350.t1	Tou-B_g436.t1	Tou-C_g21373.t1		Tou-E_g17279.t1	Voe-A_g1211.t1			WT-F_g19362.t1	Warwick_g2481.t1	Waverly_g20532.t1	Whitley_g4811.t1	Withies_g15233.t1
N0.HOG0015231	OG0014211	n0	Aberdeen_g15497.t1	Ale-A_g872.t1	Beaufort_g11364.t1	Ber-A_g2649.t1	Ber-B_g6705.t1	Ber-C_g11231.t1		Ber-F_g20388.t1	Bid-A_g2818.t1	Bie-A_g8882.t1	Bie-B_g7119.t1	Bie-C_g239.t1	BoGa_v1_g4962.t1	Bonheur_g11008.t1	Bot-X_g18897.t1	Bristol_g18390.t1	Bul-A_g4840.t1	Bul-B_g8263.t1	Bul-C_g17763.t1	CA_g10398.t1	CAM1_g16093.t1	CAM2_g7336.t1	MarpolCA_g15133.t1	Cas-A_g8991.t1	Cas-B_g12491.t1	Cas-C_g11400.t1	Cas-D_g5957.t1	Cas-E_g10195.t1		Crowsnest_g10155.t1	Dur-A_g2903.t1	Dutchpot_g18821.t1	Esc-A_g690.t1	Field-2_g15675.t1	Gen-A_g230.t1		Gilesgate_g12770.t1	Glo-1_g6095.t1	Gormley_g1328.t1	Grafton_g20284.t1		Hec-B_g21147.t1	Hec-C_g446.t1	Hopeman_g17350.t1	Jimw_g13586.t1	L2BoGa_g7309.t1	L5BoGa_g11065.t1	Lac-A_g19180.t1	Lakedist_g1572.t1	Lhj_g4772.t1	Liberton_g18311.t1	LouisXIII_g6286.t1	Luc-A_g5105.t1	Luc-B_g16014.t1		Marpolmon_MpmSA2_1.0_genomic_ncbi_g10855.t1			Marpolrud_Mp2g07710.1		Mns-A_g898.t1	Mnt-A_g9347.t1		Mur-A_g18085.t1			NILSC12_g12983.t1		NILSC14_g20555.t1								NILSC21_g24361.t1		NILSC23_g8140.t1		NILSC25_g7386.t1	NILSC26_g7463.t1	NILSC27_g22517.t1		NILSC3_g23321.t1	NILSC4_g2027.t1	NILSC5_g10324.t1		NILSC7_g22854.t1	NILSC8_g19490.t1	NILSC9_g5413.t1	Ncathedral_g12874.t1	Nor-A_g10045.t1	Nor-B_g21538.t1	Nor-C_g16221.t1	Nor-D_g9166.t1	Nor-E_g17255.t1	Pra-A_g21975.t1		Pra-C_g10967.t1		RES29_g2907.t1	RES31_g17551.t1	RES32_g11961.t1	RES33_g23008.t1	RES34_g1015.t1		RES41_g11618.t1	RES49_g18310.t1	RES50_g21342.t1	RES51_g23498.t1	RES52_g19418.t1	RES53_g12442.t1	Rhyl_g14812.t1	Sal-A_g6463.t1		Silverstar_g20238.t1	TAK1_g10034.t1	TAK2_g8770.t1	Tony_g10267.t1	Tou-A_g25858.t1	Tou-B_g9008.t1		Tou-D_g14645.t1		Voe-A_g20159.t1	Voe-B_g25300.t1		WT-F_g19465.t1	Warwick_g5558.t1	Waverly_g5092.t1	Whitley_g21116.t1	Withies_g21056.t1
N0.HOG0015232	OG0014212	n0	Aberdeen_g15761.t1	Ale-A_g24390.t1	Beaufort_g2880.t1	Ber-A_g6062.t1	Ber-B_g5411.t1	Ber-C_g10438.t1	Ber-D_g2090.t1	Ber-F_g5470.t1	Bid-A_g14577.t1	Bie-A_g11597.t1	Bie-B_g9043.t1	Bie-C_g12996.t1	BoGa_v1_g23607.t1		Bot-X_g1798.t1	Bristol_g12620.t1			Bul-C_g11533.t1	CA_g10857.t1	CAM1_g6750.t1	CAM2_g14066.t1	MarpolCA_g23867.t1	Cas-A_g9725.t1	Cas-B_g18158.t1	Cas-C_g15269.t1	Cas-D_g14977.t1	Cas-E_g14418.t1	Caz-A_g15365.t1	Crowsnest_g2944.t1	Dur-A_g10493.t1	Dutchpot_g21248.t1	Esc-A_g28517.t1	Field-2_g19849.t1	Gen-A_g12418.t1	Gen-B_g12696.t1	Gilesgate_g10482.t1	Glo-1_g3113.t1	Gormley_g9208.t1	Grafton_g5072.t1	Hec-A_g14640.t1	Hec-B_g8247.t1	Hec-C_g1101.t1	Hopeman_g5085.t1	Jimw_g4418.t1	L2BoGa_g15436.t1	L5BoGa_g8483.t1	Lac-A_g11598.t1	Lakedist_g21506.t1	Lhj_g15811.t1	Liberton_g1924.t1	LouisXIII_g2474.t1	Luc-A_g24335.t1	Luc-B_g11088.t1				Marpolrud_MpTak_v6.1.genome_g23482.t1	Marpolrud_Mp8g07020.1		Mns-A_g14130.t1	Mnt-A_g17273.t1	Mou-A_g678.t1	Mur-A_g1559.t1	NILSC1_g3581.t1	NILSC11_g17946.t1		NILSC13_g7880.t1		NILSC15_g15416.t1				NILSC19_g3705.t1	NILSC2_g16820.t1						NILSC25_g6883.t1	NILSC26_g16083.t1		NILSC28_g6941.t1	NILSC3_g9365.t1	NILSC4_g15483.t1	NILSC5_g21676.t1	NILSC6_g7264.t1	NILSC7_g24403.t1	NILSC8_g19151.t1	NILSC9_g24015.t1	Ncathedral_g631.t1	Nor-A_g9261.t1	Nor-B_g18954.t1	Nor-C_g3854.t1	Nor-D_g11791.t1	Nor-E_g16532.t1	Pra-A_g23080.t1		Pra-C_g183.t1		RES29_g7217.t1	RES31_g9595.t1	RES32_g28069.t1		RES34_g1195.t1		RES41_g8177.t1	RES49_g5168.t1					Rhyl_g19819.t1	Sal-A_g3534.t1		Silverstar_g11155.t1	TAK1_g10847.t1	TAK2_g19915.t1	Tony_g2291.t1	Tou-A_g13316.t1	Tou-B_g4728.t1	Tou-C_g3004.t1	Tou-D_g3318.t1	Tou-E_g23245.t1	Voe-A_g14151.t1	Voe-B_g4020.t1	WRG_g5108.t1	WT-F_g844.t1	Warwick_g20590.t1
N0.HOG0015233	OG0014213	n0	Aberdeen_g15860.t1	Ale-A_g8956.t1	Beaufort_g17945.t1		Ber-B_g457.t1		Ber-D_g15299.t1	Ber-F_g21975.t1	Bid-A_g11216.t2	Bie-A_g9913.t1	Bie-B_g14189.t1		BoGa_v1_g9417.t1		Bot-X_g15581.t1	Bristol_g397.t1		Bul-B_g1162.t1	Bul-C_g20745.t1	CA_g17292.t1	CAM1_g14673.t1	CAM2_g7507.t1	MarpolCA_g2673.t1	Cas-A_g5614.t1	Cas-B_g16549.t1	Cas-C_g9268.t1	Cas-D_g5696.t1	Cas-E_g16599.t1	Caz-A_g21869.t1	Crowsnest_g13963.t1			Esc-A_g6955.t1	Field-2_g16406.t1	Gen-A_g274.t1	Gen-B_g15366.t1		Glo-1_g18735.t1		Grafton_g14247.t1	Hec-A_g23192.t1	Hec-B_g6273.t1	Hec-C_g5414.t1	Hopeman_g15981.t1		L2BoGa_g15534.t1	L5BoGa_g20095.t1	Lac-A_g5002.t1	Lakedist_g11680.t1	Lhj_g14773.t1	Liberton_g5813.t1	LouisXIII_g18656.t1		Luc-B_g14421.t1		Marpolmon_MpmSA2_1.0_genomic_ncbi_g17481.t1	Marpolpol_MppBR5_1.0_genomic_ncbi_g21125.t1	Marpolrud_MpTak_v6.1.genome_g9405.t1	Marpolrud_Mp3g14520.1		Mns-A_g1562.t1		Mou-A_g18113.t1		NILSC1_g25884.t1	NILSC11_g7195.t1		NILSC13_g20663.t1		NILSC15_g9211.t1	NILSC16_g11404.t1			NILSC19_g21261.t1	NILSC2_g1189.t1	NILSC20_g22862.t1	NILSC21_g1038.t1		NILSC23_g13204.t1	NILSC24_g4252.t1	NILSC25_g4175.t1	NILSC26_g11033.t1	NILSC27_g9486.t1	NILSC28_g12277.t1	NILSC3_g438.t1	NILSC4_g7544.t1	NILSC5_g7860.t1	NILSC6_g22121.t1	NILSC7_g18459.t1	NILSC8_g25224.t1	NILSC9_g18401.t1	Ncathedral_g18639.t1	Nor-A_g12196.t1	Nor-B_g23311.t1		Nor-D_g2309.t1	Nor-E_g15901.t1		Pra-B_g16935.t1	Pra-C_g10768.t1	RB2_g11143.t1	RES29_g13801.t1	RES31_g6150.t1			RES34_g15736.t1		RES41_g3791.t1	RES49_g3264.t1	RES50_g9687.t1	RES51_g2723.t1	RES52_g6630.t1	RES53_g3563.t1	Rhyl_g5055.t1	Sal-A_g20281.t1		Silverstar_g6327.t1	TAK1_g17401.t1	TAK2_g10739.t1	Tony_g3143.t1	Tou-A_g10680.t1	Tou-B_g88.t1	Tou-C_g10241.t1	Tou-D_g19125.t1		Voe-A_g13835.t1	Voe-B_g6608.t1		WT-F_g12035.t1		Waverly_g4651.t1		Withies_g10439.t1
N0.HOG0015234	OG0014214	n0	Aberdeen_g15992.t1	Ale-A_g15414.t1	Beaufort_g20727.t1		Ber-B_g7095.t1	Ber-C_g21195.t1, Ber-C_g21194.t1	Ber-D_g1125.t1	Ber-F_g7472.t1	Bid-A_g11420.t1	Bie-A_g21006.t1	Bie-B_g5957.t1	Bie-C_g4079.t1			Bot-X_g13041.t1	Bristol_g4257.t1	Bul-A_g27931.t1	Bul-B_g12416.t1	Bul-C_g11820.t1		CAM1_g15116.t1	CAM2_g8907.t1	MarpolCA_g15984.t1	Cas-A_g22442.t1	Cas-B_g2795.t1		Cas-D_g20356.t1	Cas-E_g5185.t1	Caz-A_g10484.t1	Crowsnest_g5112.t1	Dur-A_g13644.t1	Dutchpot_g17014.t1	Esc-A_g19394.t1	Field-2_g1633.t1	Gen-A_g1.t1	Gen-B_g20509.t1	Gilesgate_g3466.t1	Glo-1_g3461.t1, Glo-1_g3460.t1	Gormley_g20274.t1	Grafton_g8157.t1		Hec-B_g19614.t1	Hec-C_g13560.t1, Hec-C_g13561.t1	Hopeman_g2911.t1	Jimw_g16456.t1	L2BoGa_g8225.t1	L5BoGa_g15679.t1		Lakedist_g2150.t1		Liberton_g15891.t1		Luc-A_g11434.t1	Luc-B_g13538.t1	Marpal_JIC_pilon2_Contfilteres_g16174.t1	Marpolmon_MpmSA2_1.0_genomic_ncbi_g11166.t1	Marpolpol_MppBR5_1.0_genomic_ncbi_g11449.t1	Marpolrud_MpTak_v6.1.genome_g21740.t1	Marpolrud_Mp7g13820.1		Mns-A_g20408.t1	Mnt-A_g4937.t1	Mou-A_g2932.t1	Mur-A_g18152.t1	NILSC1_g27512.t1, NILSC1_g27511.t1					NILSC15_g1125.t1		NILSC17_g6709.t1			NILSC2_g12212.t1		NILSC21_g11451.t1	NILSC22_g12071.t1			NILSC25_g22816.t1	NILSC26_g16186.t1			NILSC3_g18240.t1				NILSC7_g17523.t1			Ncathedral_g17901.t1	Nor-A_g12595.t1	Nor-B_g23819.t1	Nor-C_g3059.t1, Nor-C_g3060.t1		Nor-E_g8267.t1	Pra-A_g14648.t1		Pra-C_g14002.t1			RES31_g18808.t1	RES32_g23508.t1		RES34_g22516.t1		RES41_g8789.t1	RES49_g13512.t1, RES49_g13511.t1					Rhyl_g20433.t1	Sal-A_g3891.t1	Sevenoaks_g6780.t1	Silverstar_g15679.t1	TAK1_g8054.t1, TAK1_g8053.t1	TAK2_g5848.t1		Tou-A_g2090.t1, Tou-A_g2091.t1	Tou-B_g4527.t1	Tou-C_g1073.t1	Tou-D_g3550.t1, Tou-D_g3551.t1	Tou-E_g17515.t1			WRG_g20097.t1, WRG_g20096.t1	WT-F_g8455.t1	Warwick_g20752.t1		Whitley_g2535.t1	Withies_g7178.t1	YC-A_g4004.t1
N0.HOG0015235	OG0014215	n0	Aberdeen_g16050.t1	Ale-A_g19589.t1	Beaufort_g20023.t1		Ber-B_g10285.t1		Ber-D_g22250.t1		Bid-A_g9567.t1	Bie-A_g13635.t1	Bie-B_g13383.t1		BoGa_v1_g12283.t1	Bonheur_g11161.t1	Bot-X_g11973.t1	Bristol_g21351.t1			Bul-C_g10521.t1	CA_g4002.t1		CAM2_g20133.t1	MarpolCA_g8142.t1	Cas-A_g21798.t1	Cas-B_g20086.t1	Cas-C_g3610.t1	Cas-D_g617.t1	Cas-E_g24648.t1	Caz-A_g2051.t1		Dur-A_g4663.t1			Field-2_g13936.t1	Gen-A_g12112.t1	Gen-B_g7861.t1	Gilesgate_g4335.t1	Glo-1_g15938.t1	Gormley_g18302.t1	Grafton_g6414.t1		Hec-B_g7728.t1	Hec-C_g3647.t1	Hopeman_g3793.t1		L2BoGa_g7969.t1	L5BoGa_g194.t1		Lakedist_g1297.t1	Lhj_g15058.t1	Liberton_g9360.t1			Luc-B_g23518.t1	Marpal_JIC_pilon2_Contfilteres_g2734.t1	Marpolmon_MpmSA2_1.0_genomic_ncbi_g3188.t1	Marpolpol_MppBR5_1.0_genomic_ncbi_g12350.t1	Marpolrud_MpTak_v6.1.genome_g12388.t1	Marpolrud_Mp4g11570.1	Maud_g7088.t1	Mns-A_g3020.t1	Mnt-A_g8492.t1		Mur-A_g20345.t1		NILSC11_g5984.t1	NILSC12_g11508.t1	NILSC13_g10394.t1			NILSC16_g32220.t1		NILSC18_g21647.t1	NILSC19_g17256.t1	NILSC2_g24690.t1	NILSC20_g21768.t1	NILSC21_g2375.t1	NILSC22_g28602.t1	NILSC23_g5387.t1	NILSC24_g8549.t1	NILSC25_g3945.t1	NILSC26_g6835.t1	NILSC27_g31769.t1	NILSC28_g4745.t1	NILSC3_g11854.t1	NILSC4_g22644.t1	NILSC5_g13708.t1	NILSC6_g11287.t1	NILSC7_g7738.t1	NILSC8_g13600.t1	NILSC9_g19577.t1	Ncathedral_g15479.t1	Nor-A_g3941.t1	Nor-B_g5682.t1		Nor-D_g12465.t1	Nor-E_g16009.t1	Pra-A_g13991.t1	Pra-B_g3778.t1	Pra-C_g12429.t1	RB2_g14791.t1	RES29_g21492.t1	RES31_g14080.t1	RES32_g9345.t1	RES33_g18272.t1		RES35_g29616.t1	RES41_g7268.t1	RES49_g18447.t1		RES51_g23885.t1	RES52_g4791.t1	RES53_g13059.t1	Rhyl_g3067.t1	Sal-A_g8731.t1		Silverstar_g12240.t1	TAK1_g13810.t1	TAK2_g727.t1		Tou-A_g22418.t1	Tou-B_g2327.t1	Tou-C_g8494.t1					WRG_g3034.t1	WT-F_g11392.t1		Waverly_g16964.t1		Withies_g273.t1	YC-A_g12769.t1
N0.HOG0015236	OG0014216	n0	Aberdeen_g16252.t1	Ale-A_g14625.t1	Beaufort_g5696.t1		Ber-B_g12641.t1	Ber-C_g11260.t1	Ber-D_g21374.t1	Ber-F_g3884.t1	Bid-A_g23304.t1	Bie-A_g16589.t1	Bie-B_g7837.t1	Bie-C_g11681.t1		Bonheur_g2182.t1		Bristol_g2891.t1	Bul-A_g27697.t1	Bul-B_g18279.t1	Bul-C_g12219.t1	CA_g8818.t1	CAM1_g14471.t1	CAM2_g14144.t1		Cas-A_g2836.t1	Cas-B_g2748.t1	Cas-C_g11744.t1	Cas-D_g13031.t1	Cas-E_g14977.t1		Crowsnest_g18437.t1	Dur-A_g14218.t1	Dutchpot_g9049.t1	Esc-A_g1755.t1	Field-2_g19687.t1	Gen-A_g27464.t1	Gen-B_g14430.t1	Gilesgate_g18095.t1	Glo-1_g4501.t1	Gormley_g704.t1	Grafton_g18359.t1	Hec-A_g20130.t1	Hec-B_g5276.t1	Hec-C_g17928.t1	Hopeman_g12270.t1	Jimw_g10197.t1	L2BoGa_g14672.t1	L5BoGa_g762.t1	Lac-A_g3276.t1		Lhj_g9177.t1		LouisXIII_g4391.t1	Luc-A_g8175.t1	Luc-B_g19628.t1		Marpolmon_MpmSA2_1.0_genomic_ncbi_g12627.t1	Marpolpol_MppBR5_1.0_genomic_ncbi_g7842.t1				Mns-A_g8135.t1	Mnt-A_g23083.t1	Mou-A_g13145.t1	Mur-A_g16521.t1		NILSC11_g14294.t1		NILSC13_g23526.t1		NILSC15_g1446.t1		NILSC17_g13244.t1				NILSC20_g25693.t1		NILSC22_g18451.t1		NILSC24_g8864.t1	NILSC25_g21948.t1	NILSC26_g22788.t1	NILSC27_g6104.t1		NILSC3_g21551.t1	NILSC4_g23624.t1	NILSC5_g24608.t1	NILSC6_g2099.t1	NILSC7_g30588.t1	NILSC8_g19800.t1		Ncathedral_g12447.t1	Nor-A_g1259.t1	Nor-B_g20067.t1	Nor-C_g6973.t1		Nor-E_g7237.t1	Pra-A_g13733.t1	Pra-B_g917.t1	Pra-C_g23406.t1	RB2_g2207.t1	RES29_g22996.t1	RES31_g20311.t1	RES32_g26271.t1		RES34_g10259.t1		RES41_g2747.t1	RES49_g13385.t1		RES51_g3096.t1			Rhyl_g13561.t1	Sal-A_g9900.t1	Sevenoaks_g2130.t1	Silverstar_g15629.t1	TAK1_g13555.t1	TAK2_g16591.t1	Tony_g11132.t1	Tou-A_g11271.t1	Tou-B_g11000.t1	Tou-C_g15421.t1	Tou-D_g24559.t1	Tou-E_g4339.t1	Voe-A_g20531.t1	Voe-B_g6394.t1		WT-F_g1750.t1	Warwick_g3496.t1	Waverly_g418.t1		Withies_g7813.t1
N0.HOG0015237	OG0014217	n0	Aberdeen_g16365.t1	Ale-A_g17302.t1	Beaufort_g8582.t1	Ber-A_g13653.t1	Ber-B_g14632.t1	Ber-C_g21538.t1	Ber-D_g25054.t1	Ber-F_g14189.t1	Bid-A_g19591.t1	Bie-A_g13438.t1	Bie-B_g2471.t1	Bie-C_g18638.t1			Bot-X_g9991.t1	Bristol_g11188.t1	Bul-A_g17992.t1	Bul-B_g17397.t1	Bul-C_g16676.t1		CAM1_g5700.t1	CAM2_g9224.t1	MarpolCA_g22742.t1	Cas-A_g7824.t1	Cas-B_g19184.t1		Cas-D_g7105.t1	Cas-E_g11134.t1	Caz-A_g5213.t1	Crowsnest_g10785.t1	Dur-A_g3080.t1		Esc-A_g26094.t1	Field-2_g20751.t1	Gen-A_g23637.t1	Gen-B_g8869.t1		Glo-1_g13225.t1	Gormley_g18381.t1		Hec-A_g22696.t1	Hec-B_g4675.t1	Hec-C_g15469.t1	Hopeman_g5881.t1	Jimw_g19506.t1	L2BoGa_g7110.t1	L5BoGa_g15375.t1	Lac-A_g8131.t1	Lakedist_g13221.t1	Lhj_g16239.t1	Liberton_g15717.t1	LouisXIII_g1952.t1		Luc-B_g7910.t1	Marpal_JIC_pilon2_Contfilteres_g19978.t1			Marpolrud_MpTak_v6.1.genome_g24045.t1	Marpolrud_Mp8g11750.1, Marpolrud_Mp8g11760.1		Mns-A_g2112.t1	Mnt-A_g9599.t1	Mou-A_g18826.t1	Mur-A_g1547.t1				NILSC13_g130.t1					NILSC18_g2866.t1	NILSC19_g6576.t1			NILSC21_g9954.t1	NILSC22_g9972.t1	NILSC23_g998.t1	NILSC24_g10748.t1	NILSC25_g24028.t1	NILSC26_g7228.t1		NILSC28_g10199.t1	NILSC3_g3693.t1	NILSC4_g14675.t1	NILSC5_g14609.t1			NILSC8_g23413.t1		Ncathedral_g14163.t1	Nor-A_g13459.t1	Nor-B_g12259.t1	Nor-C_g11330.t1	Nor-D_g937.t1	Nor-E_g12218.t1	Pra-A_g10137.t1	Pra-B_g2226.t2	Pra-C_g17223.t1		RES29_g22022.t1	RES31_g20088.t1	RES32_g19742.t1	RES33_g433.t1	RES34_g1208.t1		RES41_g7588.t1	RES49_g16886.t1		RES51_g4037.t1	RES52_g18929.t1	RES53_g1610.t1	Rhyl_g18403.t1	Sal-A_g5809.t1	Sevenoaks_g20780.t1	Silverstar_g8620.t1		TAK2_g4684.t1		Tou-A_g12240.t1	Tou-B_g5361.t1	Tou-C_g12467.t1	Tou-D_g4665.t1	Tou-E_g22804.t1	Voe-A_g7638.t1	Voe-B_g21684.t1	WRG_g17852.t1				Whitley_g1281.t1	Withies_g3287.t1	YC-A_g11484.t2
N0.HOG0015238	OG0014218	n0	Aberdeen_g16400.t1	Ale-A_g3144.t1	Beaufort_g11602.t1	Ber-A_g12497.t1	Ber-B_g8844.t1	Ber-C_g5825.t1		Ber-F_g14588.t1	Bid-A_g6595.t1		Bie-B_g2964.t1	Bie-C_g17492.t1	BoGa_v1_g23544.t1, BoGa_v1_g23543.t1	Bonheur_g8607.t1, Bonheur_g8606.t1		Bristol_g17749.t1		Bul-B_g15755.t1	Bul-C_g3525.t1, Bul-C_g3524.t1		CAM1_g11496.t1	CAM2_g4373.t1	MarpolCA_g23793.t1	Cas-A_g15094.t1	Cas-B_g8726.t1, Cas-B_g8725.t1		Cas-D_g13281.t1		Caz-A_g21221.t1, Caz-A_g21220.t1	Crowsnest_g2424.t1	Dur-A_g6071.t1	Dutchpot_g11450.t1				Gen-B_g3315.t1		Glo-1_g12211.t1	Gormley_g7381.t1		Hec-A_g16527.t1	Hec-B_g11809.t1	Hec-C_g9799.t1, Hec-C_g9800.t1		Jimw_g13409.t1	L2BoGa_g15376.t1, L2BoGa_g15375.t1	L5BoGa_g20458.t1	Lac-A_g18481.t1	Lakedist_g16663.t1, Lakedist_g16664.t1	Lhj_g8610.t1	Liberton_g12110.t1, Liberton_g12111.t1	LouisXIII_g4017.t1	Luc-A_g9758.t1	Luc-B_g20651.t1		Marpolmon_MpmSA2_1.0_genomic_ncbi_g4660.t1, Marpolmon_MpmSA2_1.0_genomic_ncbi_g4659.t1		Marpolrud_MpTak_v6.1.genome_g23415.t1	Marpolrud_Mp8g06480.1	Maud_g8953.t1, Maud_g8954.t1	Mns-A_g19939.t1	Mnt-A_g13603.t1	Mou-A_g18729.t1	Mur-A_g22271.t1	NILSC1_g27876.t1					NILSC15_g2613.t1	NILSC16_g7465.t1, NILSC16_g7464.t1							NILSC22_g771.t1		NILSC24_g7738.t1, NILSC24_g7737.t1	NILSC25_g23966.t1	NILSC26_g15061.t1			NILSC3_g13141.t1			NILSC6_g20193.t1, NILSC6_g20194.t1	NILSC7_g1484.t1			Ncathedral_g18756.t1	Nor-A_g12723.t1	Nor-B_g21778.t1	Nor-C_g15207.t1		Nor-E_g8623.t1			Pra-C_g10148.t1		RES29_g19869.t1		RES32_g14038.t1		RES34_g18887.t1	RES35_g18214.t1	RES41_g19598.t1				RES52_g2253.t1	RES53_g1015.t1, RES53_g1016.t1		Sal-A_g7137.t1	Sevenoaks_g6547.t1		TAK1_g8450.t1	TAK2_g13394.t1	Tony_g5449.t1	Tou-A_g1933.t1	Tou-B_g1137.t1			Tou-E_g7874.t1	Voe-A_g9797.t1	Voe-B_g3115.t1		WT-F_g1205.t1, WT-F_g1206.t1	Warwick_g14819.t1	Waverly_g19829.t1	Whitley_g14356.t1	Withies_g20744.t1
N0.HOG0015239	OG0014219	n0	Aberdeen_g16699.t1	Ale-A_g10513.t1	Beaufort_g14362.t1		Ber-B_g3146.t1	Ber-C_g22951.t1	Ber-D_g71.t1	Ber-F_g7908.t1		Bie-A_g3186.t1	Bie-B_g9819.t1	Bie-C_g555.t1		Bonheur_g1448.t1		Bristol_g19502.t1	Bul-A_g1598.t1	Bul-B_g21828.t1	Bul-C_g22296.t1	CA_g20982.t1	CAM1_g10300.t1	CAM2_g4413.t1		Cas-A_g22169.t1	Cas-B_g14719.t1	Cas-C_g21852.t1	Cas-D_g11816.t1	Cas-E_g23687.t1		Crowsnest_g19863.t1	Dur-A_g11613.t1	Dutchpot_g11430.t1	Esc-A_g22908.t1	Field-2_g7522.t1	Gen-A_g32244.t1	Gen-B_g2127.t1	Gilesgate_g10901.t1	Glo-1_g13676.t1	Gormley_g18895.t1	Grafton_g5866.t1	Hec-A_g2384.t1	Hec-B_g482.t1	Hec-C_g21431.t1	Hopeman_g253.t1	Jimw_g697.t1	L2BoGa_g19142.t1	L5BoGa_g21373.t1	Lac-A_g9451.t1	Lakedist_g9044.t1	Lhj_g20207.t1	Liberton_g16116.t1	LouisXIII_g11090.t1	Luc-A_g10196.t1	Luc-B_g9647.t1							Mns-A_g11543.t1	Mnt-A_g10004.t1	Mou-A_g7812.t1	Mur-A_g7027.t1	NILSC1_g10800.t1	NILSC11_g31196.t1	NILSC12_g5569.t1		NILSC14_g18269.t1	NILSC15_g961.t1	NILSC16_g11832.t1		NILSC18_g23445.t1	NILSC19_g18297.t1		NILSC20_g18420.t1	NILSC21_g23303.t1		NILSC23_g3246.t1		NILSC25_g16152.t1	NILSC26_g20872.t1	NILSC27_g6672.t1		NILSC3_g9774.t1		NILSC5_g8239.t1		NILSC7_g24056.t1	NILSC8_g13960.t1	NILSC9_g17165.t1	Ncathedral_g1970.t1	Nor-A_g4972.t1	Nor-B_g14267.t1				Pra-A_g20101.t1	Pra-B_g1678.t1	Pra-C_g21038.t1	RB2_g12944.t1	RES29_g7541.t1	RES31_g21060.t1	RES32_g7719.t1	RES33_g12994.t1	RES34_g4732.t1	RES35_g7909.t1		RES49_g21232.t1	RES50_g8495.t1	RES51_g25843.t1	RES52_g11436.t1	RES53_g16893.t1	Rhyl_g4488.t1	Sal-A_g470.t1	Sevenoaks_g10292.t1	Silverstar_g19177.t1			Tony_g2058.t1	Tou-A_g22630.t1	Tou-B_g23854.t1	Tou-C_g3712.t1	Tou-D_g2054.t1	Tou-E_g21315.t1				WT-F_g15823.t1	Warwick_g7505.t1	Waverly_g1008.t1	Whitley_g21600.t1
N0.HOG0015240	OG0014220	n0	Aberdeen_g16710.t1	Ale-A_g20576.t1	Beaufort_g6699.t1		Ber-B_g15809.t1	Ber-C_g16492.t1	Ber-D_g14025.t1			Bie-A_g12492.t1	Bie-B_g7096.t1	Bie-C_g21745.t1	BoGa_v1_g5614.t1	Bonheur_g3237.t1	Bot-X_g22535.t1	Bristol_g13000.t1	Bul-A_g29290.t1	Bul-B_g20591.t1	Bul-C_g3455.t1		CAM1_g11787.t1	CAM2_g12664.t1	MarpolCA_g21748.t1	Cas-A_g21600.t1	Cas-B_g7457.t1	Cas-C_g7456.t1	Cas-D_g3931.t1	Cas-E_g20468.t1				Dutchpot_g20192.t1	Esc-A_g8486.t1	Field-2_g21382.t1	Gen-A_g6013.t1	Gen-B_g19937.t1	Gilesgate_g827.t1	Glo-1_g4971.t1	Gormley_g3847.t1	Grafton_g17450.t2	Hec-A_g8105.t1	Hec-B_g20528.t1	Hec-C_g1036.t1	Hopeman_g17914.t1		L2BoGa_g16676.t1	L5BoGa_g9658.t1	Lac-A_g22675.t1	Lakedist_g9071.t1	Lhj_g9765.t1	Liberton_g18614.t2	LouisXIII_g6497.t1	Luc-A_g17704.t1	Luc-B_g22698.t1		Marpolmon_MpmSA2_1.0_genomic_ncbi_g15641.t1		Marpolrud_MpTak_v6.1.genome_g5625.t1		Maud_g138.t1	Mns-A_g8586.t1	Mnt-A_g2259.t1	Mou-A_g23456.t1	Mur-A_g12005.t1			NILSC12_g601.t1			NILSC15_g16629.t1	NILSC16_g31464.t1			NILSC19_g862.t1					NILSC23_g21006.t1		NILSC25_g22786.t1	NILSC26_g15719.t1	NILSC27_g22303.t1	NILSC28_g4859.t1	NILSC3_g16928.t1	NILSC4_g25801.t1	NILSC5_g24517.t1		NILSC7_g30549.t1	NILSC8_g5556.t1	NILSC9_g10811.t1	Ncathedral_g8607.t1	Nor-A_g20510.t1	Nor-B_g8341.t1	Nor-C_g19876.t1	Nor-D_g5351.t1		Pra-A_g20736.t1		Pra-C_g13343.t1	RB2_g6193.t1	RES29_g20868.t1	RES31_g8605.t2		RES33_g19882.t1	RES34_g13972.t1		RES41_g15925.t1	RES49_g11549.t1	RES50_g8975.t1		RES52_g2132.t1	RES53_g13654.t1	Rhyl_g18135.t1	Sal-A_g21877.t1	Sevenoaks_g8254.t1		TAK1_g19054.t1	TAK2_g14099.t1	Tony_g4237.t1	Tou-A_g20988.t1	Tou-B_g1235.t1	Tou-C_g26112.t1	Tou-D_g1029.t1	Tou-E_g20566.t1	Voe-A_g2980.t1		WRG_g13328.t1	WT-F_g8187.t1	Warwick_g11327.t1	Waverly_g11349.t1	Whitley_g12628.t1	Withies_g9850.t1
N0.HOG0015241	OG0014221	n0	Aberdeen_g17046.t1	Ale-A_g4418.t1	Beaufort_g1482.t1		Ber-B_g20358.t1	Ber-C_g9632.t1		Ber-F_g17433.t1	Bid-A_g3038.t1	Bie-A_g20122.t1	Bie-B_g8107.t1	Bie-C_g20698.t1	BoGa_v1_g1976.t1	Bonheur_g8734.t1	Bot-X_g8560.t1		Bul-A_g19901.t1	Bul-B_g6400.t1		CA_g9194.t1		CAM2_g10483.t1	MarpolCA_g4366.t1	Cas-A_g4073.t1	Cas-B_g1323.t1	Cas-C_g9641.t1	Cas-D_g12376.t1	Cas-E_g18372.t1	Caz-A_g17086.t1	Crowsnest_g21998.t1	Dur-A_g13515.t1	Dutchpot_g12695.t1	Esc-A_g20974.t1	Field-2_g11647.t1		Gen-B_g5084.t1	Gilesgate_g184.t1	Glo-1_g3640.t1	Gormley_g13974.t1	Grafton_g4697.t1	Hec-A_g5580.t1	Hec-B_g16711.t1	Hec-C_g4878.t1		Jimw_g7229.t1	L2BoGa_g3633.t1	L5BoGa_g16987.t1	Lac-A_g3591.t1	Lakedist_g13206.t1	Lhj_g9896.t1		LouisXIII_g5024.t1	Luc-A_g14326.t1			Marpolmon_MpmSA2_1.0_genomic_ncbi_g1282.t1	Marpolpol_MppBR5_1.0_genomic_ncbi_g11972.t1	Marpolrud_MpTak_v6.1.genome_g1992.t1		Maud_g1209.t1	Mns-A_g1073.t1			Mur-A_g20557.t1	NILSC1_g15253.t1	NILSC11_g13924.t1	NILSC12_g1302.t1	NILSC13_g17015.t1	NILSC14_g21763.t1	NILSC15_g77.t1	NILSC16_g16892.t1	NILSC17_g20213.t1	NILSC18_g5431.t1		NILSC2_g27884.t1		NILSC21_g4601.t1			NILSC24_g17021.t1	NILSC25_g5583.t1	NILSC26_g13677.t1	NILSC27_g8269.t1	NILSC28_g5476.t1	NILSC3_g26818.t1	NILSC4_g10914.t1	NILSC5_g16956.t1		NILSC7_g32908.t1	NILSC8_g25208.t1	NILSC9_g34595.t1	Ncathedral_g19822.t1	Nor-A_g14708.t1	Nor-B_g6128.t1			Nor-E_g4605.t1	Pra-A_g11103.t1	Pra-B_g10331.t1	Pra-C_g9087.t1		RES29_g22846.t1	RES31_g9866.t1	RES32_g20001.t1	RES33_g7506.t1						RES51_g13282.t1	RES52_g9961.t1	RES53_g9992.t1	Rhyl_g15671.t1	Sal-A_g20547.t1				TAK2_g15454.t1	Tony_g3667.t1	Tou-A_g1445.t1	Tou-B_g5963.t1	Tou-C_g24188.t1	Tou-D_g15275.t1	Tou-E_g4690.t1	Voe-A_g22890.t1	Voe-B_g23420.t1	WRG_g9451.t1	WT-F_g2816.t1	Warwick_g2537.t1		Whitley_g21232.t1		YC-A_g3880.t1
N0.HOG0015242	OG0014222	n0	Aberdeen_g17430.t1	Ale-A_g19829.t1	Beaufort_g8699.t1		Ber-B_g16193.t1	Ber-C_g8674.t1	Ber-D_g3029.t1	Ber-F_g3318.t1	Bid-A_g23386.t1	Bie-A_g7349.t1	Bie-B_g19817.t1	Bie-C_g17472.t1	BoGa_v1_g8996.t1		Bot-X_g19371.t1		Bul-A_g22894.t1		Bul-C_g8881.t1	CA_g2498.t1	CAM1_g3266.t1	CAM2_g11642.t1	MarpolCA_g3118.t1	Cas-A_g7184.t1	Cas-B_g20371.t1	Cas-C_g9558.t1	Cas-D_g9079.t1	Cas-E_g6503.t1			Dur-A_g15331.t1	Dutchpot_g17584.t1	Esc-A_g24204.t1		Gen-A_g11281.t1	Gen-B_g4354.t1	Gilesgate_g9031.t1	Glo-1_g17429.t1		Grafton_g14756.t1	Hec-A_g739.t1		Hec-C_g21774.t1	Hopeman_g607.t1	Jimw_g6894.t1	L2BoGa_g16392.t1	L5BoGa_g2995.t1	Lac-A_g15051.t1		Lhj_g10695.t1	Liberton_g198.t1	LouisXIII_g16085.t1	Luc-A_g1022.t1	Luc-B_g19418.t1	Marpal_JIC_pilon2_Contfilteres_g5736.t1		Marpolpol_MppBR5_1.0_genomic_ncbi_g15686.t1	Marpolrud_MpTak_v6.1.genome_g8987.t1	Marpolrud_Mp3g11220.1	Maud_g17866.t1	Mns-A_g5209.t1	Mnt-A_g23328.t1	Mou-A_g19920.t1	Mur-A_g16634.t1	NILSC1_g7342.t1	NILSC11_g28999.t1		NILSC13_g12449.t1		NILSC15_g26796.t1	NILSC16_g24848.t1					NILSC20_g4160.t1					NILSC25_g26559.t1	NILSC26_g20036.t1		NILSC28_g4885.t1	NILSC3_g26865.t1	NILSC4_g27366.t1	NILSC5_g17470.t1		NILSC7_g9095.t1	NILSC8_g10819.t1	NILSC9_g31826.t1	Ncathedral_g2942.t1	Nor-A_g7572.t1	Nor-B_g20491.t1	Nor-C_g14326.t1		Nor-E_g14410.t1	Pra-A_g2679.t1	Pra-B_g4053.t1	Pra-C_g18523.t1	RB2_g11378.t1	RES29_g6152.t1	RES31_g14009.t1	RES32_g26593.t1		RES34_g16785.t1	RES35_g22295.t1	RES41_g819.t1	RES49_g5507.t1						Sal-A_g4371.t1	Sevenoaks_g16431.t1	Silverstar_g17206.t1	TAK1_g11376.t1	TAK2_g9143.t1	Tony_g2887.t1	Tou-A_g2205.t1	Tou-B_g10179.t1	Tou-C_g15339.t1	Tou-D_g5768.t1	Tou-E_g2120.t1	Voe-A_g309.t1	Voe-B_g16870.t1	WRG_g17951.t1	WT-F_g13738.t1	Warwick_g17532.t1	Waverly_g15146.t1	Whitley_g14825.t1	Withies_g11230.t1
N0.HOG0015243	OG0014223	n0	Aberdeen_g17468.t1	Ale-A_g7894.t1	Beaufort_g5133.t1		Ber-B_g15729.t1	Ber-C_g4313.t1	Ber-D_g14128.t1	Ber-F_g16535.t1	Bid-A_g16998.t1	Bie-A_g14418.t1	Bie-B_g20791.t1	Bie-C_g7175.t1	BoGa_v1_g5152.t1		Bot-X_g21032.t1	Bristol_g6342.t1	Bul-A_g30847.t1		Bul-C_g8479.t1	CA_g14657.t1	CAM1_g18327.t1	CAM2_g15585.t1	MarpolCA_g15333.t1	Cas-A_g17075.t1	Cas-B_g15683.t1	Cas-C_g17567.t1	Cas-D_g9382.t1		Caz-A_g22183.t1	Crowsnest_g9872.t1	Dur-A_g13608.t1	Dutchpot_g2686.t1	Esc-A_g9034.t1	Field-2_g13894.t1	Gen-A_g1019.t1	Gen-B_g13500.t1	Gilesgate_g8791.t1		Gormley_g348.t1	Grafton_g5254.t1	Hec-A_g2900.t1	Hec-B_g13533.t1	Hec-C_g5275.t1	Hopeman_g13656.t1	Jimw_g14042.t1	L2BoGa_g20926.t1	L5BoGa_g4838.t1	Lac-A_g15221.t1	Lakedist_g20941.t1	Lhj_g13057.t1	Liberton_g7282.t1	LouisXIII_g20714.t1	Luc-A_g10564.t1				Marpolpol_MppBR5_1.0_genomic_ncbi_g19173.t1			Maud_g22240.t1	Mns-A_g11945.t1	Mnt-A_g10563.t1	Mou-A_g12596.t1		NILSC1_g20296.t1	NILSC11_g4305.t1		NILSC13_g3581.t1		NILSC15_g16610.t1	NILSC16_g11984.t1			NILSC19_g25865.t1	NILSC2_g3769.t1						NILSC25_g8501.t1	NILSC26_g21777.t1		NILSC28_g14481.t1	NILSC3_g16673.t1	NILSC4_g6284.t1	NILSC5_g29725.t1	NILSC6_g24589.t1	NILSC7_g28029.t1	NILSC8_g10626.t1	NILSC9_g8401.t1	Ncathedral_g20698.t1	Nor-A_g18621.t1	Nor-B_g9049.t1	Nor-C_g11172.t1	Nor-D_g13373.t1	Nor-E_g2901.t1	Pra-A_g7102.t1	Pra-B_g21094.t1	Pra-C_g21375.t1		RES29_g8274.t1	RES31_g4160.t1	RES32_g18468.t1		RES34_g16672.t1			RES49_g9818.t1					Rhyl_g7773.t1	Sal-A_g22344.t1	Sevenoaks_g6712.t1	Silverstar_g5935.t1	TAK1_g13716.t1	TAK2_g999.t1	Tony_g5864.t1		Tou-B_g8757.t1	Tou-C_g16543.t1	Tou-D_g24436.t1	Tou-E_g3084.t1	Voe-A_g10699.t1	Voe-B_g18501.t1	WRG_g5128.t1	WT-F_g16204.t1	Warwick_g5889.t1		Whitley_g3906.t1	Withies_g20921.t1	YC-A_g20040.t1
N0.HOG0015244	OG0014224	n0	Aberdeen_g17657.t1	Ale-A_g6872.t1	Beaufort_g21053.t1		Ber-B_g16158.t1	Ber-C_g3388.t1		Ber-F_g7434.t1	Bid-A_g12023.t1	Bie-A_g6152.t1	Bie-B_g13903.t1	Bie-C_g11307.t1	BoGa_v1_g7885.t1		Bot-X_g18773.t1	Bristol_g10298.t1	Bul-A_g14944.t1	Bul-B_g19846.t1	Bul-C_g15855.t1	CA_g30621.t1	CAM1_g6973.t1	CAM2_g12943.t1	MarpolCA_g19623.t1	Cas-A_g14719.t1	Cas-B_g828.t1		Cas-D_g4649.t1	Cas-E_g4418.t1		Crowsnest_g10022.t1	Dur-A_g12654.t1	Dutchpot_g16494.t1	Esc-A_g25553.t1	Field-2_g9470.t1		Gen-B_g11724.t1	Gilesgate_g3068.t1	Glo-1_g1971.t1	Gormley_g12928.t1	Grafton_g8490.t1	Hec-A_g7317.t1	Hec-B_g12243.t1	Hec-C_g3382.t1	Hopeman_g6810.t1	Jimw_g9720.t1	L2BoGa_g4287.t1	L5BoGa_g7236.t1	Lac-A_g21753.t1	Lakedist_g9922.t1	Lhj_g3044.t1	Liberton_g5826.t1	LouisXIII_g3941.t1	Luc-A_g19100.t1	Luc-B_g23473.t1			Marpolpol_MppBR5_1.0_genomic_ncbi_g12987.t1	Marpolrud_MpTak_v6.1.genome_g7888.t1	Marpolrud_Mp3g02460.1		Mns-A_g10095.t1	Mnt-A_g11451.t1	Mou-A_g16654.t1	Mur-A_g4158.t1					NILSC14_g14247.t1		NILSC16_g26353.t1		NILSC18_g26639.t1	NILSC19_g30745.t1			NILSC21_g5579.t1	NILSC22_g25975.t1		NILSC24_g12526.t1	NILSC25_g8917.t1	NILSC26_g1609.t1	NILSC27_g7995.t1			NILSC4_g22418.t1		NILSC6_g6974.t1	NILSC7_g22377.t1	NILSC8_g22301.t1	NILSC9_g34502.t1	Ncathedral_g15854.t1	Nor-A_g16353.t1	Nor-B_g20898.t1	Nor-C_g20633.t1		Nor-E_g4048.t1	Pra-A_g20911.t1	Pra-B_g21601.t1	Pra-C_g5482.t1		RES29_g21642.t1	RES31_g20189.t1	RES32_g24957.t1	RES33_g20450.t1	RES34_g20812.t1			RES49_g2222.t1					Rhyl_g5555.t1	Sal-A_g138.t1	Sevenoaks_g16406.t1	Silverstar_g4425.t1	TAK1_g6818.t1	TAK2_g1855.t1	Tony_g5315.t1	Tou-A_g23854.t1	Tou-B_g14435.t1	Tou-C_g25320.t1	Tou-D_g11170.t1	Tou-E_g10805.t1	Voe-A_g8691.t1	Voe-B_g8313.t1		WT-F_g20064.t1	Warwick_g17876.t1	Waverly_g10378.t1	Whitley_g3717.t1	Withies_g11417.t1
N0.HOG0015245	OG0014225	n0	Aberdeen_g17758.t1	Ale-A_g16233.t1	Beaufort_g6871.t1	Ber-A_g3962.t1	Ber-B_g2703.t1	Ber-C_g4661.t1	Ber-D_g6291.t1	Ber-F_g16163.t1	Bid-A_g19870.t1	Bie-A_g2110.t1	Bie-B_g11502.t1				Bot-X_g1127.t1	Bristol_g7959.t1	Bul-A_g14257.t1	Bul-B_g4347.t1		CA_g23890.t1	CAM1_g21041.t1	CAM2_g12371.t1	MarpolCA_g14947.t1	Cas-A_g5572.t1	Cas-B_g14468.t1	Cas-C_g23549.t1	Cas-D_g586.t1	Cas-E_g15508.t1	Caz-A_g4746.t1, Caz-A_g4745.t1	Crowsnest_g20923.t1	Dur-A_g10782.t1	Dutchpot_g14560.t1	Esc-A_g2342.t1	Field-2_g16800.t1	Gen-A_g26132.t1	Gen-B_g4486.t1	Gilesgate_g2765.t1	Glo-1_g17677.t1	Gormley_g12181.t1	Grafton_g19569.t1	Hec-A_g1040.t1	Hec-B_g2269.t1	Hec-C_g5014.t1	Hopeman_g13100.t1	Jimw_g10636.t1	L2BoGa_g17804.t1	L5BoGa_g5777.t1		Lakedist_g3108.t1	Lhj_g712.t1	Liberton_g2750.t1	LouisXIII_g2887.t1	Luc-A_g26079.t1	Luc-B_g20098.t1			Marpolpol_MppBR5_1.0_genomic_ncbi_g23425.t1	Marpolrud_MpTak_v6.1.genome_g20715.t1		Maud_g21787.t1	Mns-A_g15668.t1	Mnt-A_g22562.t1	Mou-A_g5217.t1	Mur-A_g8745.t1	NILSC1_g18427.t1, NILSC1_g18428.t1	NILSC11_g10830.t1, NILSC11_g2425.t2, NILSC11_g12605.t1		NILSC13_g1830.t1					NILSC18_g1239.t1	NILSC19_g199.t1	NILSC2_g224.t1		NILSC21_g7802.t5				NILSC25_g14520.t1	NILSC26_g10913.t1		NILSC28_g792.t1	NILSC3_g4804.t1	NILSC4_g18893.t1	NILSC5_g2167.t1			NILSC8_g7036.t1	NILSC9_g648.t1	Ncathedral_g16430.t1	Nor-A_g588.t1	Nor-B_g21459.t1	Nor-C_g13891.t1	Nor-D_g1817.t1		Pra-A_g19675.t1		Pra-C_g18659.t1		RES29_g7314.t1	RES31_g9167.t1	RES32_g1509.t1		RES34_g18749.t1					RES51_g546.t1		RES53_g7667.t3	Rhyl_g14324.t1	Sal-A_g7006.t1	Sevenoaks_g16561.t1	Silverstar_g3180.t1	TAK1_g19857.t1	TAK2_g442.t1	Tony_g15475.t1					Tou-E_g15925.t1	Voe-A_g2526.t1	Voe-B_g8453.t1		WT-F_g5142.t1	Warwick_g15370.t1	Waverly_g4498.t1	Whitley_g7375.t1	Withies_g18080.t1
N0.HOG0015246	OG0014226	n0	Aberdeen_g18037.t1	Ale-A_g14260.t1	Beaufort_g9029.t1		Ber-B_g2939.t1	Ber-C_g13108.t1	Ber-D_g264.t1	Ber-F_g13135.t1	Bid-A_g2694.t1	Bie-A_g20149.t1	Bie-B_g8007.t1	Bie-C_g9024.t1	BoGa_v1_g8423.t1		Bot-X_g11597.t1	Bristol_g984.t1	Bul-A_g4908.t1	Bul-B_g21835.t1		CA_g12745.t1	CAM1_g3079.t1	CAM2_g5060.t1	MarpolCA_g6869.t1	Cas-A_g17183.t1	Cas-B_g21499.t1		Cas-D_g15412.t1	Cas-E_g4910.t1		Crowsnest_g723.t1	Dur-A_g10097.t1	Dutchpot_g19841.t1	Esc-A_g23280.t1	Field-2_g15074.t1	Gen-A_g13449.t1	Gen-B_g13284.t1	Gilesgate_g17925.t1	Glo-1_g4776.t1	Gormley_g16515.t1	Grafton_g9306.t1	Hec-A_g13492.t1	Hec-B_g2630.t1	Hec-C_g1901.t1	Hopeman_g12897.t1	Jimw_g12710.t1	L2BoGa_g17015.t1	L5BoGa_g10553.t1	Lac-A_g14130.t1	Lakedist_g13273.t1	Lhj_g11636.t1	Liberton_g17909.t1	LouisXIII_g14018.t1	Luc-A_g19250.t1	Luc-B_g3795.t1				Marpolrud_MpTak_v6.1.genome_g8420.t1	Marpolrud_Mp3g06520.1	Maud_g6117.t1	Mns-A_g4564.t1	Mnt-A_g3409.t1	Mou-A_g20103.t1	Mur-A_g20850.t1				NILSC13_g21472.t1		NILSC15_g5315.t1	NILSC16_g12548.t1			NILSC19_g17153.t1							NILSC25_g15914.t1	NILSC26_g2458.t1		NILSC28_g23652.t1	NILSC3_g21484.t1	NILSC4_g2529.t1	NILSC5_g9381.t1	NILSC6_g9979.t1	NILSC7_g2049.t1	NILSC8_g4589.t1	NILSC9_g35221.t1	Ncathedral_g5750.t1	Nor-A_g7930.t1	Nor-B_g16299.t1	Nor-C_g2721.t1	Nor-D_g11101.t1		Pra-A_g22702.t1		Pra-C_g3007.t1		RES29_g22482.t1	RES31_g19883.t1	RES32_g10055.t1		RES34_g3965.t1		RES41_g19527.t1	RES49_g18071.t1					Rhyl_g11823.t1	Sal-A_g21022.t1	Sevenoaks_g10783.t1	Silverstar_g10091.t1	TAK1_g4058.t1	TAK2_g19536.t1	Tony_g17659.t1	Tou-A_g13118.t1	Tou-B_g16763.t1	Tou-C_g22339.t1	Tou-D_g21467.t1	Tou-E_g7009.t1	Voe-A_g11533.t1	Voe-B_g19062.t1	WRG_g15565.t1	WT-F_g17758.t1	Warwick_g11295.t1	Waverly_g6104.t1	Whitley_g3007.t1	Withies_g19441.t1
N0.HOG0015247	OG0014227	n0	Aberdeen_g18245.t1	Ale-A_g20044.t1		Ber-A_g13671.t1	Ber-B_g18429.t1	Ber-C_g1425.t1	Ber-D_g4416.t1	Ber-F_g4440.t1	Bid-A_g17335.t1	Bie-A_g13297.t1	Bie-B_g8162.t1	Bie-C_g6463.t1	BoGa_v1_g4678.t1		Bot-X_g17004.t1	Bristol_g3108.t1	Bul-A_g15223.t1	Bul-B_g5018.t1	Bul-C_g2529.t1	CA_g8005.t1	CAM1_g4209.t1	CAM2_g4872.t1	MarpolCA_g981.t1	Cas-A_g20343.t1	Cas-B_g3618.t1	Cas-C_g9299.t1	Cas-D_g16313.t1	Cas-E_g23492.t1	Caz-A_g19805.t1	Crowsnest_g11329.t1	Dur-A_g3154.t1		Esc-A_g27985.t1	Field-2_g14428.t1		Gen-B_g21594.t1	Gilesgate_g3118.t1	Glo-1_g6153.t1	Gormley_g2882.t1	Grafton_g1407.t1		Hec-B_g17157.t1	Hec-C_g7005.t1	Hopeman_g18913.t1	Jimw_g17096.t1	L2BoGa_g11283.t1	L5BoGa_g352.t1	Lac-A_g21824.t1	Lakedist_g1560.t1	Lhj_g13047.t1	Liberton_g1550.t1	LouisXIII_g2948.t1		Luc-B_g16010.t1			Marpolpol_MppBR5_1.0_genomic_ncbi_g20919.t1	Marpolrud_MpTak_v6.1.genome_g4717.t1		Maud_g11444.t1	Mns-A_g3144.t1	Mnt-A_g20944.t1	Mou-A_g7981.t1	Mur-A_g5472.t1		NILSC11_g27848.t1		NILSC13_g3525.t1		NILSC15_g7978.t1	NILSC16_g8353.t1			NILSC19_g2108.t1							NILSC25_g26402.t1	NILSC26_g21803.t1			NILSC3_g9600.t1	NILSC4_g12644.t1	NILSC5_g29454.t1	NILSC6_g28273.t1	NILSC7_g646.t1	NILSC8_g9419.t1	NILSC9_g6025.t1	Ncathedral_g2083.t1	Nor-A_g14936.t1	Nor-B_g6601.t1	Nor-C_g9135.t1		Nor-E_g10311.t1		Pra-B_g7007.t1	Pra-C_g6446.t1		RES29_g2698.t1	RES31_g22062.t1	RES32_g21348.t1		RES34_g19049.t1	RES35_g30064.t1	RES41_g14433.t1	RES49_g3096.t1					Rhyl_g15571.t1	Sal-A_g21409.t1	Sevenoaks_g1475.t1	Silverstar_g11165.t1	TAK1_g17341.t1	TAK2_g18637.t1	Tony_g16367.t1	Tou-A_g25585.t1	Tou-B_g11928.t1	Tou-C_g16349.t1	Tou-D_g4444.t1	Tou-E_g4191.t1	Voe-A_g19206.t1		WRG_g11747.t1	WT-F_g4834.t1	Warwick_g14197.t1	Waverly_g14402.t1	Whitley_g12149.t1	Withies_g8579.t1	YC-A_g18909.t1
N0.HOG0015248	OG0014228	n0	Aberdeen_g18335.t1	Ale-A_g20951.t1	Beaufort_g4947.t1			Ber-C_g811.t1	Ber-D_g7637.t1	Ber-F_g5256.t1	Bid-A_g22939.t1	Bie-A_g2968.t1	Bie-B_g3806.t1	Bie-C_g13352.t1	BoGa_v1_g13156.t1	Bonheur_g14574.t1	Bot-X_g3991.t1	Bristol_g3363.t1	Bul-A_g14071.t1	Bul-B_g18674.t1	Bul-C_g16265.t1	CA_g5151.t1	CAM1_g11558.t1	CAM2_g18477.t1	MarpolCA_g26717.t1		Cas-B_g6978.t1	Cas-C_g9446.t1	Cas-D_g16745.t1	Cas-E_g19390.t1	Caz-A_g15173.t1	Crowsnest_g10427.t1	Dur-A_g21743.t1	Dutchpot_g20409.t1	Esc-A_g9209.t1		Gen-A_g18500.t1	Gen-B_g4275.t1			Gormley_g17776.t1			Hec-B_g20994.t1	Hec-C_g2718.t1	Hopeman_g6986.t1	Jimw_g11477.t1	L2BoGa_g5459.t1	L5BoGa_g6949.t1	Lac-A_g14617.t1	Lakedist_g12931.t1	Lhj_g4789.t1	Liberton_g190.t1	LouisXIII_g5305.t1		Luc-B_g22288.t1			Marpolpol_MppBR5_1.0_genomic_ncbi_g16805.t1	Marpolrud_MpTak_v6.1.genome_g13214.t1		Maud_g11740.t1	Mns-A_g19768.t1	Mnt-A_g4868.t1	Mou-A_g18122.t1	Mur-A_g5123.t1		NILSC11_g6223.t1		NILSC13_g20132.t1	NILSC14_g21514.t1	NILSC15_g10403.t1	NILSC16_g19959.t1			NILSC19_g20905.t1	NILSC2_g23546.t1			NILSC22_g28286.t1	NILSC23_g10341.t1		NILSC25_g3860.t1	NILSC26_g18387.t1	NILSC27_g16138.t1	NILSC28_g16237.t1	NILSC3_g7.t1	NILSC4_g16313.t1	NILSC5_g21829.t1	NILSC6_g10053.t1		NILSC8_g23431.t1	NILSC9_g27198.t1	Ncathedral_g18405.t1	Nor-A_g17749.t1	Nor-B_g8749.t1	Nor-C_g4035.t1		Nor-E_g9619.t1	Pra-A_g4474.t1	Pra-B_g15339.t1	Pra-C_g3381.t1			RES31_g19492.t1	RES32_g11699.t1		RES34_g20138.t1		RES41_g19629.t1				RES52_g9390.t1	RES53_g18983.t1	Rhyl_g20574.t1	Sal-A_g21134.t1		Silverstar_g6259.t1	TAK1_g335.t1	TAK2_g6555.t1	Tony_g7733.t1	Tou-A_g26483.t1	Tou-B_g9846.t1	Tou-C_g16420.t1	Tou-D_g14530.t1	Tou-E_g20479.t1	Voe-A_g13180.t1	Voe-B_g1831.t1	WRG_g12636.t1		Warwick_g16525.t1	Waverly_g7495.t1	Whitley_g5928.t1		YC-A_g12387.t1
N0.HOG0015249	OG0014229	n0	Aberdeen_g18440.t1	Ale-A_g14564.t1				Ber-C_g19894.t1	Ber-D_g10194.t1		Bid-A_g12054.t1			Bie-C_g11839.t1	BoGa_v1_g15054.t1		Bot-X_g594.t1	Bristol_g20565.t1		Bul-B_g19504.t1	Bul-C_g10370.t1	CA_g23595.t1		CAM2_g18705.t1	MarpolCA_g10611.t1	Cas-A_g5668.t1	Cas-B_g10566.t1	Cas-C_g6700.t1	Cas-D_g20747.t1	Cas-E_g18007.t1	Caz-A_g667.t1	Crowsnest_g13642.t1	Dur-A_g20834.t1	Dutchpot_g12781.t1	Esc-A_g12186.t1	Field-2_g10940.t1	Gen-A_g30578.t1	Gen-B_g16855.t1		Glo-1_g9493.t1	Gormley_g7631.t1	Grafton_g7346.t1	Hec-A_g16622.t1	Hec-B_g1039.t1	Hec-C_g15531.t1	Hopeman_g16404.t1		L2BoGa_g2164.t1	L5BoGa_g12651.t1	Lac-A_g13930.t1		Lhj_g20729.t1	Liberton_g5543.t1	LouisXIII_g17792.t1	Luc-A_g18256.t1		Marpal_JIC_pilon2_Contfilteres_g12017.t1	Marpolmon_MpmSA2_1.0_genomic_ncbi_g12898.t1	Marpolpol_MppBR5_1.0_genomic_ncbi_g14318.t1	Marpolrud_MpTak_v6.1.genome_g15128.t1	Marpolrud_Mp5g08460.3	Maud_g19229.t1	Mns-A_g6995.t1	Mnt-A_g22167.t1	Mou-A_g10206.t1						NILSC14_g23944.t1	NILSC15_g22736.t1	NILSC16_g21534.t1		NILSC18_g10970.t1	NILSC19_g12292.t1	NILSC2_g5692.t1		NILSC21_g1591.t1	NILSC22_g14855.t1	NILSC23_g28786.t1		NILSC25_g5359.t1	NILSC26_g19525.t1	NILSC27_g9557.t1	NILSC28_g6740.t1	NILSC3_g19979.t1	NILSC4_g22970.t1	NILSC5_g16487.t1	NILSC6_g7681.t1	NILSC7_g695.t1	NILSC8_g23177.t1	NILSC9_g11435.t1	Ncathedral_g4171.t1		Nor-B_g6228.t1	Nor-C_g17061.t1				Pra-B_g6541.t1	Pra-C_g14967.t1		RES29_g6226.t1	RES31_g2360.t1	RES32_g19572.t1		RES34_g2816.t1		RES41_g18089.t1		RES50_g21001.t1		RES52_g12558.t1		Rhyl_g13260.t1	Sal-A_g12917.t1	Sevenoaks_g16676.t1		TAK1_g6315.t1	TAK2_g9172.t1		Tou-A_g22487.t1	Tou-B_g22666.t1	Tou-C_g23374.t1	Tou-D_g22919.t1	Tou-E_g21054.t1	Voe-A_g8452.t1	Voe-B_g7385.t1	WRG_g20480.t1	WT-F_g10877.t1	Warwick_g11875.t1	Waverly_g15654.t1			YC-A_g13701.t1
N0.HOG0015250	OG0014230	n0	Aberdeen_g18458.t1	Ale-A_g6040.t1	Beaufort_g1162.t1		Ber-B_g13271.t1	Ber-C_g17017.t1	Ber-D_g21684.t1	Ber-F_g13415.t1	Bid-A_g19497.t1	Bie-A_g14329.t1	Bie-B_g10550.t1	Bie-C_g14561.t1	BoGa_v1_g21496.t1		Bot-X_g8296.t1	Bristol_g11025.t1	Bul-A_g31614.t1	Bul-B_g708.t1	Bul-C_g236.t1	CA_g26208.t1	CAM1_g1956.t1	CAM2_g8036.t1	MarpolCA_g16378.t1	Cas-A_g14206.t1	Cas-B_g18026.t1	Cas-C_g21361.t1	Cas-D_g8024.t1	Cas-E_g19058.t1		Crowsnest_g12934.t1	Dur-A_g15799.t1	Dutchpot_g20219.t1	Esc-A_g3032.t1	Field-2_g2538.t1	Gen-A_g24633.t1	Gen-B_g14214.t1	Gilesgate_g6641.t1	Glo-1_g18007.t1	Gormley_g16102.t1	Grafton_g14970.t1	Hec-A_g5688.t1	Hec-B_g237.t1	Hec-C_g11889.t1	Hopeman_g21029.t1	Jimw_g6349.t1	L2BoGa_g3564.t1	L5BoGa_g16482.t1	Lac-A_g11711.t1	Lakedist_g15251.t1	Lhj_g9206.t1	Liberton_g15267.t1	LouisXIII_g8022.t1	Luc-A_g18982.t1					Marpolrud_MpTak_v6.1.genome_g21387.t1		Maud_g7697.t1	Mns-A_g9031.t1	Mnt-A_g21036.t1	Mou-A_g806.t1	Mur-A_g384.t1	NILSC1_g14738.t2					NILSC15_g4374.t1	NILSC16_g4214.t1	NILSC17_g11715.t1		NILSC19_g8146.t1							NILSC25_g21934.t1	NILSC26_g1748.t1		NILSC28_g13767.t1	NILSC3_g932.t1	NILSC4_g5340.t1	NILSC5_g12601.t1	NILSC6_g11758.t1	NILSC7_g22914.t1			Ncathedral_g10360.t1	Nor-A_g4161.t1	Nor-B_g4627.t1	Nor-C_g2550.t1	Nor-D_g7345.t1	Nor-E_g920.t1	Pra-A_g857.t1		Pra-C_g19748.t1		RES29_g631.t1	RES31_g17697.t1	RES32_g25890.t1		RES34_g3993.t1		RES41_g3357.t1	RES49_g134.t1					Rhyl_g15519.t1	Sal-A_g16361.t1	Sevenoaks_g4983.t1	Silverstar_g16575.t1	TAK1_g11116.t1	TAK2_g4349.t1	Tony_g4733.t1	Tou-A_g24638.t1	Tou-B_g10450.t1	Tou-C_g4061.t1	Tou-D_g7091.t1	Tou-E_g4596.t1	Voe-A_g16072.t1		WRG_g2406.t1	WT-F_g13597.t1	Warwick_g17400.t1	Waverly_g18206.t1	Whitley_g11122.t1	Withies_g13809.t1	YC-A_g12210.t1
N0.HOG0015251	OG0014231	n0	Aberdeen_g19186.t1	Ale-A_g11191.t1		Ber-A_g1417.t1	Ber-B_g15268.t1	Ber-C_g22972.t1	Ber-D_g15324.t1	Ber-F_g17596.t1	Bid-A_g8082.t1	Bie-A_g12030.t1	Bie-B_g17329.t1	Bie-C_g4243.t1	BoGa_v1_g2251.t1	Bonheur_g17938.t1	Bot-X_g3821.t1	Bristol_g8708.t1	Bul-A_g21454.t1	Bul-B_g16244.t1	Bul-C_g15189.t1	CA_g8884.t1			MarpolCA_g4640.t1	Cas-A_g22939.t1		Cas-C_g15186.t1		Cas-E_g23973.t1	Caz-A_g3084.t1	Crowsnest_g7844.t1		Dutchpot_g1604.t1	Esc-A_g11131.t1	Field-2_g3395.t1	Gen-A_g5114.t1	Gen-B_g330.t1	Gilesgate_g13426.t1	Glo-1_g7690.t1	Gormley_g17436.t1	Grafton_g2255.t1	Hec-A_g13151.t1	Hec-B_g8898.t1	Hec-C_g3767.t1	Hopeman_g14925.t1	Jimw_g2658.t1	L2BoGa_g2872.t1	L5BoGa_g6140.t1	Lac-A_g2984.t1	Lakedist_g12925.t1	Lhj_g5261.t1	Liberton_g9528.t1	LouisXIII_g3654.t1	Luc-A_g19612.t1			Marpolmon_MpmSA2_1.0_genomic_ncbi_g15225.t1		Marpolrud_MpTak_v6.1.genome_g2249.t1	Marpolrud_Mp1g17480.1	Maud_g17708.t1	Mns-A_g12495.t1			Mur-A_g10072.t1	NILSC1_g19400.t1	NILSC11_g9735.t1	NILSC12_g4251.t1	NILSC13_g1931.t1			NILSC16_g4772.t1			NILSC19_g7131.t1	NILSC2_g20857.t1		NILSC21_g20941.t1				NILSC25_g8042.t1		NILSC27_g23950.t1	NILSC28_g9840.t1	NILSC3_g23472.t1	NILSC4_g16067.t1	NILSC5_g8928.t1	NILSC6_g12031.t1	NILSC7_g30187.t1	NILSC8_g16236.t1	NILSC9_g27296.t1		Nor-A_g17330.t1		Nor-C_g17724.t1	Nor-D_g4010.t1	Nor-E_g2072.t1	Pra-A_g4759.t1	Pra-B_g22852.t1	Pra-C_g766.t1		RES29_g7584.t1	RES31_g963.t1	RES32_g20132.t1	RES33_g18326.t1	RES34_g13544.t1			RES49_g15508.t1	RES50_g2605.t1		RES52_g11937.t1		Rhyl_g5263.t1	Sal-A_g20483.t1		Silverstar_g15596.t1	TAK1_g8861.t1	TAK2_g4255.t1		Tou-A_g1918.t1	Tou-B_g9621.t1	Tou-C_g2458.t1	Tou-D_g7365.t1	Tou-E_g14855.t1	Voe-A_g22954.t1	Voe-B_g16137.t1	WRG_g526.t1	WT-F_g5342.t1	Warwick_g12885.t1			Withies_g13193.t1	YC-A_g13277.t1
N0.HOG0015252	OG0014232	n0	Aberdeen_g19326.t1	Ale-A_g24854.t1	Beaufort_g2935.t1		Ber-B_g7736.t1	Ber-C_g1227.t1	Ber-D_g24663.t1	Ber-F_g9910.t1	Bid-A_g5294.t1	Bie-A_g23301.t1	Bie-B_g5710.t1	Bie-C_g16061.t1	BoGa_v1_g22579.t1		Bot-X_g8413.t1	Bristol_g12672.t1	Bul-A_g13507.t1	Bul-B_g15952.t1	Bul-C_g20839.t1	CA_g237.t1	CAM1_g15007.t1	CAM2_g17613.t1	MarpolCA_g18064.t1	Cas-A_g8520.t1	Cas-B_g21167.t1	Cas-C_g13282.t1	Cas-D_g6736.t1	Cas-E_g24266.t1	Caz-A_g13067.t1	Crowsnest_g4239.t1	Dur-A_g21978.t1		Esc-A_g15197.t1		Gen-A_g3436.t1	Gen-B_g22176.t1	Gilesgate_g1617.t1	Glo-1_g8466.t1	Gormley_g7722.t1	Grafton_g9497.t1	Hec-A_g22633.t1	Hec-B_g12352.t1	Hec-C_g3692.t1	Hopeman_g1501.t1		L2BoGa_g18880.t1		Lac-A_g6348.t1	Lakedist_g18604.t1	Lhj_g19426.t1	Liberton_g123.t1	LouisXIII_g6749.t1	Luc-A_g3060.t1	Luc-B_g2368.t1	Marpal_JIC_pilon2_Contfilteres_g14219.t1	Marpolmon_MpmSA2_1.0_genomic_ncbi_g19889.t1	Marpolpol_MppBR5_1.0_genomic_ncbi_g15136.t1	Marpolrud_MpTak_v6.1.genome_g22421.t1	Marpolrud_Mp7g18960.1	Maud_g1156.t1	Mns-A_g6407.t1		Mou-A_g19113.t1	Mur-A_g2541.t1	NILSC1_g23830.t1	NILSC11_g14642.t1		NILSC13_g20034.t1			NILSC16_g15068.t1			NILSC19_g16671.t1	NILSC2_g28131.t1	NILSC20_g25351.t1						NILSC26_g4282.t1	NILSC27_g3183.t1	NILSC28_g1169.t1		NILSC4_g25129.t1		NILSC6_g12953.t1	NILSC7_g27880.t1		NILSC9_g19916.t1	Ncathedral_g11626.t1	Nor-A_g10763.t1	Nor-B_g17865.t1	Nor-C_g11526.t1	Nor-D_g10563.t1	Nor-E_g11788.t1	Pra-A_g7896.t1	Pra-B_g17875.t1	Pra-C_g21630.t1		RES29_g21841.t1	RES31_g533.t1			RES34_g14977.t1			RES49_g18539.t1			RES52_g7661.t1		Rhyl_g15164.t1	Sal-A_g17272.t1	Sevenoaks_g11703.t1	Silverstar_g19113.t1	TAK1_g1053.t1	TAK2_g10416.t1		Tou-A_g13686.t1	Tou-B_g9883.t1	Tou-C_g12972.t1	Tou-D_g12023.t1	Tou-E_g13753.t1	Voe-A_g21125.t1	Voe-B_g22461.t1	WRG_g8864.t1		Warwick_g3201.t1	Waverly_g7453.t1	Whitley_g17120.t1		YC-A_g18067.t1
N0.HOG0015253	OG0014233	n0	Aberdeen_g19410.t1	Ale-A_g11946.t1	Beaufort_g20366.t1		Ber-B_g16202.t1	Ber-C_g12199.t1	Ber-D_g16997.t1	Ber-F_g4459.t1	Bid-A_g17721.t1	Bie-A_g22814.t1	Bie-B_g3816.t1	Bie-C_g1060.t1	BoGa_v1_g19146.t1	Bonheur_g4149.t1	Bot-X_g12009.t1	Bristol_g7459.t1	Bul-A_g20269.t1	Bul-B_g2128.t1	Bul-C_g15149.t1	CA_g25972.t1	CAM1_g7728.t1		MarpolCA_g611.t1	Cas-A_g4061.t1	Cas-B_g15196.t1	Cas-C_g9719.t1	Cas-D_g10915.t1	Cas-E_g21039.t1		Crowsnest_g16422.t1	Dur-A_g19398.t1	Dutchpot_g19404.t1	Esc-A_g27114.t1	Field-2_g12499.t1	Gen-A_g14399.t1	Gen-B_g1947.t1	Gilesgate_g4943.t1	Glo-1_g14712.t1	Gormley_g20212.t1	Grafton_g14208.t1	Hec-A_g11563.t1	Hec-B_g2980.t1	Hec-C_g17273.t1	Hopeman_g18481.t1	Jimw_g1037.t1	L2BoGa_g17637.t1	L5BoGa_g4999.t1	Lac-A_g22314.t1	Lakedist_g15537.t1	Lhj_g13746.t1	Liberton_g12491.t1	LouisXIII_g21501.t1	Luc-A_g26182.t1	Luc-B_g21415.t1		Marpolmon_MpmSA2_1.0_genomic_ncbi_g13921.t1		Marpolrud_MpTak_v6.1.genome_g19117.t1	Marpolrud_Mp6g14790.1		Mns-A_g5203.t1	Mnt-A_g4258.t1	Mou-A_g9048.t1	Mur-A_g2578.t1									NILSC18_g14418.t1	NILSC19_g2538.t1			NILSC21_g3894.t1		NILSC23_g10197.t1		NILSC25_g24919.t1	NILSC26_g6476.t1	NILSC27_g25224.t1		NILSC3_g7231.t1	NILSC4_g4718.t1	NILSC5_g18587.t1						Nor-A_g8584.t1	Nor-B_g23832.t1	Nor-C_g21429.t1	Nor-D_g40.t1	Nor-E_g2768.t1	Pra-A_g7432.t1		Pra-C_g9175.t1		RES29_g9740.t1	RES31_g9425.t1	RES32_g16163.t1	RES33_g25578.t1	RES34_g4553.t1		RES41_g14022.t1	RES49_g4991.t1			RES52_g956.t1	RES53_g138.t1	Rhyl_g5708.t1	Sal-A_g5347.t1	Sevenoaks_g9098.t1	Silverstar_g20373.t1	TAK1_g2704.t1	TAK2_g2709.t1	Tony_g11878.t1	Tou-A_g19753.t1	Tou-B_g13524.t1	Tou-C_g1613.t1	Tou-D_g11372.t1	Tou-E_g20254.t1	Voe-A_g8311.t1	Voe-B_g24230.t1		WT-F_g8797.t1	Warwick_g9185.t1	Waverly_g4176.t1	Whitley_g8395.t1	Withies_g1733.t1
N0.HOG0015254	OG0014234	n0	Aberdeen_g19723.t1		Beaufort_g2680.t1		Ber-B_g19847.t1	Ber-C_g10385.t1	Ber-D_g10062.t1	Ber-F_g3237.t1	Bid-A_g833.t1	Bie-A_g22760.t1	Bie-B_g16718.t1	Bie-C_g7717.t1	BoGa_v1_g622.t1				Bul-A_g7455.t1	Bul-B_g20465.t1	Bul-C_g9874.t1		CAM1_g18793.t1		MarpolCA_g28340.t1	Cas-A_g12223.t1	Cas-B_g9523.t1	Cas-C_g8413.t1	Cas-D_g23071.t1	Cas-E_g3394.t1	Caz-A_g17706.t1	Crowsnest_g18564.t1	Dur-A_g18284.t1	Dutchpot_g11502.t1	Esc-A_g26112.t1	Field-2_g18078.t1		Gen-B_g7480.t1	Gilesgate_g18637.t1	Glo-1_g13373.t1	Gormley_g21386.t1	Grafton_g13157.t1	Hec-A_g15146.t1	Hec-B_g2512.t1	Hec-C_g20810.t1		Jimw_g7150.t1	L2BoGa_g5081.t1	L5BoGa_g13712.t1	Lac-A_g19427.t1	Lakedist_g5045.t1	Lhj_g15757.t1	Liberton_g13468.t1	LouisXIII_g19100.t1	Luc-A_g1807.t1	Luc-B_g3570.t1	Marpal_JIC_pilon2_Contfilteres_g17513.t1		Marpolpol_MppBR5_1.0_genomic_ncbi_g7216.t1	Marpolrud_MpTak_v6.1.genome_g624.t1	Marpolrud_Mp1g04910.1	Maud_g21094.t1	Mns-A_g16216.t1	Mnt-A_g13144.t1	Mou-A_g21864.t1	Mur-A_g20916.t1	NILSC1_g11051.t1	NILSC11_g10081.t1		NILSC13_g11917.t1		NILSC15_g18207.t1	NILSC16_g15390.t1	NILSC17_g9516.t1		NILSC19_g17470.t1	NILSC2_g26654.t1					NILSC24_g18136.t1	NILSC25_g17071.t1	NILSC26_g20100.t1		NILSC28_g7108.t1	NILSC3_g11569.t1	NILSC4_g15511.t1		NILSC6_g1216.t1	NILSC7_g4083.t1	NILSC8_g17014.t1	NILSC9_g9111.t1	Ncathedral_g19261.t1	Nor-A_g18663.t1	Nor-B_g11675.t1	Nor-C_g14479.t1	Nor-D_g12918.t1		Pra-A_g989.t1	Pra-B_g511.t1	Pra-C_g7646.t1		RES29_g4850.t1		RES32_g11609.t1										Rhyl_g19599.t1	Sal-A_g2796.t1	Sevenoaks_g19505.t1	Silverstar_g14587.t1	TAK1_g20869.t1	TAK2_g16524.t1	Tony_g17862.t1	Tou-A_g22385.t1	Tou-B_g12865.t1	Tou-C_g16677.t1	Tou-D_g9084.t1	Tou-E_g22094.t1	Voe-A_g19631.t1	Voe-B_g3594.t1	WRG_g8037.t1	WT-F_g10689.t1	Warwick_g5928.t1	Waverly_g16271.t1	Whitley_g9428.t1	Withies_g14912.t1	YC-A_g19127.t1
N0.HOG0015255	OG0014235	n0	Aberdeen_g19853.t1	Ale-A_g2090.t1	Beaufort_g3027.t1		Ber-B_g4052.t1	Ber-C_g19052.t1	Ber-D_g627.t1	Ber-F_g15762.t1					BoGa_v1_g19657.t1	Bonheur_g668.t1		Bristol_g495.t1				CA_g12245.t1	CAM1_g3373.t1	CAM2_g15830.t1	MarpolCA_g9545.t1	Cas-A_g1005.t1		Cas-C_g14905.t1	Cas-D_g17744.t1	Cas-E_g13941.t1	Caz-A_g22922.t1	Crowsnest_g5596.t1	Dur-A_g10233.t1	Dutchpot_g12190.t1				Gen-B_g12999.t1	Gilesgate_g487.t1			Grafton_g19911.t1	Hec-A_g12591.t1	Hec-B_g8194.t1	Hec-C_g17241.t1		Jimw_g6201.t1	L2BoGa_g1737.t1	L5BoGa_g19724.t1	Lac-A_g5421.t1	Lakedist_g7336.t1	Lhj_g10872.t1	Liberton_g11664.t1		Luc-A_g2837.t1	Luc-B_g10958.t1		Marpolmon_MpmSA2_1.0_genomic_ncbi_g9852.t1	Marpolpol_MppBR5_1.0_genomic_ncbi_g20170.t1	Marpolrud_MpTak_v6.1.genome_g19641.t1		Maud_g7114.t1		Mnt-A_g4175.t1		Mur-A_g19702.t1	NILSC1_g4946.t1	NILSC11_g5236.t1	NILSC12_g5129.t1	NILSC13_g21170.t1	NILSC14_g12666.t1	NILSC15_g13840.t1	NILSC16_g31135.t1	NILSC17_g3046.t1	NILSC18_g11505.t1		NILSC2_g12457.t1	NILSC20_g5157.t1	NILSC21_g3365.t1	NILSC22_g224.t1	NILSC23_g17768.t1	NILSC24_g16031.t1	NILSC25_g23410.t1		NILSC27_g15341.t1	NILSC28_g15723.t1	NILSC3_g26738.t1	NILSC4_g22461.t1	NILSC5_g23873.t1	NILSC6_g1459.t1	NILSC7_g8662.t1	NILSC8_g11949.t1	NILSC9_g31009.t1		Nor-A_g10265.t1	Nor-B_g9947.t1	Nor-C_g19664.t1			Pra-A_g17734.t1	Pra-B_g3278.t1			RES29_g11871.t1	RES31_g10282.t1	RES32_g10149.t1	RES33_g3436.t1	RES34_g11598.t1	RES35_g29709.t1	RES41_g3060.t1		RES50_g5087.t1	RES51_g22963.t1	RES52_g17398.t1	RES53_g3260.t1	Rhyl_g6598.t1	Sal-A_g19342.t1	Sevenoaks_g6697.t1	Silverstar_g1922.t1	TAK1_g2488.t1	TAK2_g14006.t1	Tony_g9920.t1	Tou-A_g14742.t1	Tou-B_g7914.t1	Tou-C_g14844.t1	Tou-D_g5245.t1	Tou-E_g2752.t1	Voe-A_g19666.t1	Voe-B_g280.t1	WRG_g16240.t1	WT-F_g14830.t1		Waverly_g825.t1		Withies_g17240.t1	YC-A_g17062.t1
N0.HOG0015256	OG0014236	n0	Aberdeen_g1989.t1	Ale-A_g22066.t1	Beaufort_g9208.t1		Ber-B_g8247.t1	Ber-C_g21234.t1	Ber-D_g24307.t1	Ber-F_g13676.t1	Bid-A_g18918.t1	Bie-A_g4129.t1	Bie-B_g215.t1	Bie-C_g19618.t1	BoGa_v1_g17433.t1		Bot-X_g8445.t1	Bristol_g5557.t1	Bul-A_g18462.t1	Bul-B_g12258.t1	Bul-C_g15460.t1	CA_g8236.t1	CAM1_g11359.t1	CAM2_g6682.t1	MarpolCA_g25279.t1	Cas-A_g21975.t1	Cas-B_g16293.t1			Cas-E_g1649.t1	Caz-A_g3966.t1	Crowsnest_g11263.t1	Dur-A_g10350.t1	Dutchpot_g18036.t1	Esc-A_g18025.t1	Field-2_g3827.t1	Gen-A_g735.t1	Gen-B_g19003.t1	Gilesgate_g2232.t1	Glo-1_g2546.t1	Gormley_g14171.t1	Grafton_g15040.t1	Hec-A_g18896.t1	Hec-B_g18162.t1	Hec-C_g15306.t1		Jimw_g19889.t1	L2BoGa_g11508.t1	L5BoGa_g18350.t1	Lac-A_g19597.t1	Lakedist_g18551.t1	Lhj_g4964.t1	Liberton_g4727.t1	LouisXIII_g18572.t1	Luc-A_g21085.t1	Luc-B_g6303.t1	Marpal_JIC_pilon2_Contfilteres_g9038.t1		Marpolpol_MppBR5_1.0_genomic_ncbi_g12202.t1		Marpolrud_Mp6g01540.1	Maud_g19783.t1	Mns-A_g3824.t1	Mnt-A_g23458.t1	Mou-A_g5534.t1	Mur-A_g8182.t1	NILSC1_g7563.t1	NILSC11_g4031.t1		NILSC13_g21380.t1	NILSC14_g1985.t1	NILSC15_g14213.t1	NILSC16_g16200.t1			NILSC19_g3213.t1	NILSC2_g14105.t1					NILSC24_g45.t1		NILSC26_g12100.t1	NILSC27_g8826.t1	NILSC28_g12323.t1		NILSC4_g21579.t1	NILSC5_g23991.t1	NILSC6_g27585.t1		NILSC8_g16200.t1	NILSC9_g17747.t1		Nor-A_g4627.t1	Nor-B_g17144.t1	Nor-C_g18657.t1	Nor-D_g9061.t1		Pra-A_g22272.t1	Pra-B_g16645.t1	Pra-C_g1230.t1		RES29_g1868.t1	RES31_g22738.t1	RES32_g8090.t1		RES34_g10857.t1			RES49_g12344.t1					Rhyl_g5583.t1	Sal-A_g678.t1	Sevenoaks_g13622.t1	Silverstar_g12291.t1	TAK1_g17144.t1	TAK2_g5820.t1		Tou-A_g20614.t1	Tou-B_g16320.t1	Tou-C_g22359.t1	Tou-D_g5783.t1	Tou-E_g23174.t1	Voe-A_g13234.t1		WRG_g2482.t1		Warwick_g9682.t1		Whitley_g18749.t1	Withies_g14025.t1	YC-A_g12432.t1
N0.HOG0015257	OG0014237	n0	Aberdeen_g19907.t1		Beaufort_g5787.t1		Ber-B_g14425.t1	Ber-C_g13710.t1	Ber-D_g26898.t1	Ber-F_g12190.t1	Bid-A_g2352.t1	Bie-A_g17384.t1	Bie-B_g15241.t1	Bie-C_g12527.t1	BoGa_v1_g3247.t1	Bonheur_g4619.t1		Bristol_g12180.t1	Bul-A_g31434.t1	Bul-B_g11309.t1	Bul-C_g3217.t1	CA_g5124.t1	CAM1_g6314.t1	CAM2_g11864.t1	MarpolCA_g20392.t1	Cas-A_g23202.t1	Cas-B_g270.t1	Cas-C_g5749.t1	Cas-D_g5587.t1	Cas-E_g1793.t1		Crowsnest_g20684.t1		Dutchpot_g15396.t1	Esc-A_g11585.t1	Field-2_g10731.t1	Gen-A_g2560.t1	Gen-B_g20867.t1	Gilesgate_g14926.t1	Glo-1_g20739.t1	Gormley_g20328.t1	Grafton_g17921.t1	Hec-A_g7083.t1	Hec-B_g7067.t1	Hec-C_g8519.t1	Hopeman_g15873.t1	Jimw_g17981.t1	L2BoGa_g9436.t1	L5BoGa_g8375.t1	Lac-A_g13847.t1	Lakedist_g20646.t1	Lhj_g21498.t1	Liberton_g6722.t1	LouisXIII_g12686.t1	Luc-A_g10989.t1	Luc-B_g19961.t1			Marpolpol_MppBR5_1.0_genomic_ncbi_g3157.t1	Marpolrud_MpTak_v6.1.genome_g3294.t1	Marpolrud_Mp1g24600.1		Mns-A_g1736.t1		Mou-A_g4760.t1	Mur-A_g13217.t1	NILSC1_g21238.t1	NILSC11_g20752.t1				NILSC15_g4467.t1	NILSC16_g8125.t1		NILSC18_g24416.t1	NILSC19_g9596.t1							NILSC25_g6700.t1	NILSC26_g18075.t1			NILSC3_g5229.t1	NILSC4_g24915.t1	NILSC5_g2971.t1	NILSC6_g7079.t1	NILSC7_g548.t1	NILSC8_g15488.t1	NILSC9_g23538.t1	Ncathedral_g1757.t1	Nor-A_g6481.t1	Nor-B_g18000.t1	Nor-C_g11852.t1	Nor-D_g9766.t1	Nor-E_g6292.t1	Pra-A_g16694.t1		Pra-C_g11461.t1		RES29_g21322.t1	RES31_g16043.t1	RES32_g19346.t1		RES34_g5331.t1		RES41_g10644.t1	RES49_g18385.t1					Rhyl_g17062.t1	Sal-A_g13513.t1	Sevenoaks_g9873.t1	Silverstar_g18267.t1	TAK1_g21737.t1	TAK2_g20310.t1	Tony_g19672.t1	Tou-A_g16715.t1	Tou-B_g8932.t1	Tou-C_g22786.t1	Tou-D_g22111.t1	Tou-E_g24266.t1	Voe-A_g5661.t1	Voe-B_g9211.t1		WT-F_g7918.t1	Warwick_g10497.t1	Waverly_g19879.t1	Whitley_g10150.t1		YC-A_g928.t1
N0.HOG0015258	OG0014238	n0	Aberdeen_g21188.t1				Ber-B_g20393.t1	Ber-C_g12778.t1	Ber-D_g11869.t1, Ber-D_g18159.t1	Ber-F_g12745.t1	Bid-A_g5383.t1	Bie-A_g19247.t1	Bie-B_g18272.t1	Bie-C_g12491.t1	BoGa_v1_g12902.t1	Bonheur_g2452.t1	Bot-X_g5220.t1	Bristol_g5607.t1	Bul-A_g507.t1	Bul-B_g7022.t1	Bul-C_g16283.t1	CA_g10653.t1	CAM1_g1838.t1	CAM2_g519.t1	MarpolCA_g21404.t1	Cas-A_g7145.t1		Cas-C_g13454.t1	Cas-D_g12897.t1	Cas-E_g18466.t1	Caz-A_g9409.t1	Crowsnest_g20211.t1	Dur-A_g18200.t1	Dutchpot_g19227.t1					Gilesgate_g1242.t1	Glo-1_g2392.t1	Gormley_g8992.t1		Hec-A_g5319.t1		Hec-C_g10623.t1		Jimw_g7471.t1	L2BoGa_g4386.t1	L5BoGa_g22128.t1	Lac-A_g10614.t1	Lakedist_g14576.t1		Liberton_g21096.t1	LouisXIII_g17546.t1	Luc-A_g5918.t1	Luc-B_g12879.t1		Marpolmon_MpmSA2_1.0_genomic_ncbi_g1983.t1	Marpolpol_MppBR5_1.0_genomic_ncbi_g19992.t1		Marpolrud_Mp4g16670.1			Mnt-A_g17220.t1		Mur-A_g6003.t1	NILSC1_g25034.t1	NILSC11_g28193.t1	NILSC12_g4428.t1	NILSC13_g16469.t1	NILSC14_g5916.t1			NILSC17_g19866.t1	NILSC18_g25172.t1	NILSC19_g13249.t1		NILSC20_g17174.t1	NILSC21_g21149.t1	NILSC22_g9907.t1	NILSC23_g27252.t1	NILSC24_g1888.t1			NILSC27_g10438.t1		NILSC3_g9728.t1	NILSC4_g18623.t1	NILSC5_g4196.t1			NILSC8_g6810.t1		Ncathedral_g11304.t1	Nor-A_g4176.t1	Nor-B_g7537.t1, Nor-B_g5043.t1	Nor-C_g9935.t1	Nor-D_g4389.t1	Nor-E_g4224.t1	Pra-A_g23607.t1				RES29_g17815.t1		RES32_g5353.t1	RES33_g9817.t1		RES35_g11225.t1, RES35_g19960.t1	RES41_g6100.t1	RES49_g12591.t1	RES50_g15997.t1	RES51_g16393.t1	RES52_g21176.t1	RES53_g4852.t1	Rhyl_g3290.t1		Sevenoaks_g18457.t1	Silverstar_g15149.t1	TAK1_g3299.t1	TAK2_g6202.t1	Tony_g11311.t1	Tou-A_g9371.t1	Tou-B_g22632.t1	Tou-C_g10405.t1	Tou-D_g21062.t1	Tou-E_g11826.t1	Voe-A_g21570.t1			WT-F_g10447.t1	Warwick_g20194.t1	Waverly_g8002.t1	Whitley_g4021.t1	Withies_g2948.t1	YC-A_g12245.t1
N0.HOG0015259	OG0014239	n0	Aberdeen_g21201.t1				Ber-B_g3017.t1	Ber-C_g12722.t1	Ber-D_g19664.t1	Ber-F_g20040.t3	Bid-A_g15641.t1	Bie-A_g43.t1	Bie-B_g366.t1	Bie-C_g1361.t1	BoGa_v1_g8169.t1		Bot-X_g2428.t1	Bristol_g11459.t1	Bul-A_g1921.t1	Bul-B_g16123.t1	Bul-C_g8958.t1	CA_g2103.t1	CAM1_g19272.t1	CAM2_g442.t1	MarpolCA_g20033.t1	Cas-A_g20349.t1	Cas-B_g14396.t1	Cas-C_g12004.t1	Cas-D_g15161.t1	Cas-E_g4188.t1	Caz-A_g15700.t1	Crowsnest_g19720.t1	Dur-A_g17862.t1		Esc-A_g12473.t1	Field-2_g10062.t1		Gen-B_g6396.t1, Gen-B_g4691.t1	Gilesgate_g6720.t1		Gormley_g1116.t1	Grafton_g16332.t1	Hec-A_g11232.t1	Hec-B_g18260.t1	Hec-C_g2794.t1	Hopeman_g10557.t1	Jimw_g7196.t1	L2BoGa_g14167.t1	L5BoGa_g11344.t1	Lac-A_g21028.t1	Lakedist_g16323.t1	Lhj_g8782.t1	Liberton_g5783.t1	LouisXIII_g5465.t1		Luc-B_g3211.t1			Marpolpol_MppBR5_1.0_genomic_ncbi_g12849.t1	Marpolrud_MpTak_v6.1.genome_g8173.t2	Marpolrud_Mp3g04560.1	Maud_g8518.t1	Mns-A_g3167.t1	Mnt-A_g21630.t1	Mou-A_g7571.t1	Mur-A_g12654.t1	NILSC1_g1681.t1	NILSC11_g18247.t1, NILSC11_g18250.t1			NILSC14_g23445.t1	NILSC15_g2287.t1	NILSC16_g31328.t1, NILSC16_g14208.t1		NILSC18_g8893.t2	NILSC19_g24793.t1	NILSC2_g26030.t1		NILSC21_g5426.t2	NILSC22_g10634.t1			NILSC25_g3252.t1		NILSC27_g13661.t1	NILSC28_g18916.t1					NILSC7_g739.t1		NILSC9_g19946.t1	Ncathedral_g18689.t1	Nor-A_g8104.t1		Nor-C_g4186.t1	Nor-D_g5428.t1	Nor-E_g9198.t1	Pra-A_g8033.t1, Pra-A_g13728.t1	Pra-B_g3017.t1	Pra-C_g18411.t1		RES29_g18203.t1		RES32_g11290.t1	RES33_g1824.t1	RES34_g14592.t1		RES41_g19325.t1	RES49_g9992.t1				RES53_g16783.t1				Silverstar_g6857.t1	TAK1_g11438.t2	TAK2_g10588.t1	Tony_g13124.t1		Tou-B_g15755.t1	Tou-C_g10543.t1	Tou-D_g21299.t1	Tou-E_g8704.t1	Voe-A_g10043.t1	Voe-B_g25184.t4		WT-F_g1940.t1	Warwick_g8879.t1	Waverly_g15495.t1	Whitley_g19393.t1	Withies_g8786.t1
N0.HOG0015260	OG0014240	n0	Aberdeen_g21534.t1, Aberdeen_g2919.t1	Ale-A_g970.t1, Ale-A_g971.t1	Beaufort_g17785.t1		Ber-B_g3922.t1	Ber-C_g115.t1	Ber-D_g21799.t1	Ber-F_g4784.t1		Bie-A_g19304.t1	Bie-B_g18.t1	Bie-C_g3416.t1	BoGa_v1_g13688.t1			Bristol_g191.t1	Bul-A_g16614.t1	Bul-B_g18417.t1	Bul-C_g12763.t1	CA_g13381.t1	CAM1_g3961.t1	CAM2_g18397.t1	MarpolCA_g25748.t1	Cas-A_g22966.t1	Cas-B_g8587.t1	Cas-C_g14981.t1	Cas-D_g16449.t1	Cas-E_g24169.t1		Crowsnest_g5564.t1	Dur-A_g4360.t1	Dutchpot_g1407.t1	Esc-A_g6977.t1, Esc-A_g3081.t1	Field-2_g11570.t1	Gen-A_g13984.t1	Gen-B_g12517.t1	Gilesgate_g823.t1		Gormley_g21496.t1	Grafton_g20521.t1	Hec-A_g13763.t1	Hec-B_g152.t1	Hec-C_g22061.t1	Hopeman_g9694.t1		L2BoGa_g17343.t1	L5BoGa_g19069.t1	Lac-A_g20684.t1		Lhj_g20659.t1	Liberton_g1812.t2	LouisXIII_g11761.t1					Marpolpol_MppBR5_1.0_genomic_ncbi_g24572.t1	Marpolrud_MpTak_v6.1.genome_g13728.t1			Mns-A_g18933.t1	Mnt-A_g12110.t1		Mur-A_g762.t1	NILSC1_g27362.t1			NILSC13_g16292.t1		NILSC15_g12364.t1				NILSC19_g12470.t1								NILSC26_g22242.t1		NILSC28_g12473.t1	NILSC3_g19792.t1	NILSC4_g14835.t1, NILSC4_g16515.t1	NILSC5_g23249.t1	NILSC6_g10580.t1	NILSC7_g28012.t1	NILSC8_g17980.t1, NILSC8_g17981.t1	NILSC9_g34918.t2	Ncathedral_g10501.t1	Nor-A_g17174.t1	Nor-B_g8043.t1	Nor-C_g6741.t1		Nor-E_g345.t1	Pra-A_g2462.t1		Pra-C_g14545.t1	RB2_g11320.t1	RES29_g6874.t1		RES32_g10747.t1		RES34_g1030.t1, RES34_g10186.t1	RES35_g10921.t1	RES41_g19381.t1						Rhyl_g101.t1	Sal-A_g6736.t1	Sevenoaks_g20849.t1	Silverstar_g5256.t1	TAK1_g18309.t1	TAK2_g8733.t1	Tony_g13951.t1	Tou-A_g21696.t1	Tou-B_g18189.t1, Tou-B_g12617.t1	Tou-C_g15849.t1, Tou-C_g25398.t1	Tou-D_g13019.t1	Tou-E_g7275.t1	Voe-A_g16054.t1	Voe-B_g19260.t1		WT-F_g11848.t1	Warwick_g16424.t1	Waverly_g15667.t1	Whitley_g10154.t1	Withies_g9088.t1
N0.HOG0015261	OG0014241	n0	Aberdeen_g21598.t1	Ale-A_g12817.t1	Beaufort_g11921.t1	Ber-A_g3903.t1	Ber-B_g5110.t1	Ber-C_g16899.t1	Ber-D_g4060.t1	Ber-F_g16788.t1	Bid-A_g14559.t1	Bie-A_g3612.t1	Bie-B_g16631.t1	Bie-C_g20477.t1	BoGa_v1_g8238.t1		Bot-X_g11803.t1	Bristol_g2344.t1	Bul-A_g16475.t1, Bul-A_g16476.t1	Bul-B_g19395.t1, Bul-B_g19394.t1	Bul-C_g14159.t1	CA_g11568.t1	CAM1_g453.t1		MarpolCA_g6648.t1	Cas-A_g8457.t1	Cas-B_g10543.t1	Cas-C_g1316.t1	Cas-D_g18918.t1	Cas-E_g15323.t1		Crowsnest_g17598.t1	Dur-A_g11746.t1		Esc-A_g27142.t1		Gen-A_g13881.t1	Gen-B_g5173.t1	Gilesgate_g2328.t1	Glo-1_g10607.t1	Gormley_g11817.t1	Grafton_g19360.t1	Hec-A_g20997.t1	Hec-B_g20016.t1	Hec-C_g22138.t1, Hec-C_g22139.t1	Hopeman_g9325.t2	Jimw_g17961.t1	L2BoGa_g19874.t1	L5BoGa_g8145.t1	Lac-A_g19982.t2	Lakedist_g3994.t1	Lhj_g11016.t1			Luc-A_g1593.t1	Luc-B_g22825.t1			Marpolpol_MppBR5_1.0_genomic_ncbi_g21967.t1	Marpolrud_MpTak_v6.1.genome_g8233.t1		Maud_g3826.t1	Mns-A_g13740.t1	Mnt-A_g21961.t1	Mou-A_g15558.t1	Mur-A_g16907.t1	NILSC1_g24606.t1	NILSC11_g8162.t1		NILSC13_g6752.t1		NILSC15_g26500.t1				NILSC19_g1260.t1	NILSC2_g3283.t1						NILSC25_g20806.t1	NILSC26_g14922.t1		NILSC28_g9082.t1	NILSC3_g520.t1	NILSC4_g24958.t1	NILSC5_g22247.t1	NILSC6_g7594.t1	NILSC7_g6973.t1		NILSC9_g31475.t1	Ncathedral_g13241.t1	Nor-A_g9058.t1	Nor-B_g14123.t1	Nor-C_g21908.t1		Nor-E_g10097.t1	Pra-A_g15199.t1		Pra-C_g10394.t1		RES29_g10999.t1, RES29_g11000.t1	RES31_g5083.t1	RES32_g27385.t1		RES34_g5279.t1								Rhyl_g4817.t1	Sal-A_g18258.t1	Sevenoaks_g19270.t1	Silverstar_g9569.t1	TAK1_g20460.t1	TAK2_g1673.t1	Tony_g21365.t1	Tou-A_g21160.t1	Tou-B_g18717.t1	Tou-C_g22112.t1	Tou-D_g5477.t1	Tou-E_g15134.t1	Voe-A_g22643.t1	Voe-B_g18631.t1		WT-F_g15782.t1	Warwick_g20583.t1		Whitley_g10698.t1		YC-A_g9788.t1
N0.HOG0015262	OG0014242	n0	Aberdeen_g2332.t1	Ale-A_g3799.t1	Beaufort_g13768.t1	Ber-A_g8177.t1	Ber-B_g4145.t1	Ber-C_g14316.t1	Ber-D_g21342.t1	Ber-F_g16098.t1	Bid-A_g12470.t1	Bie-A_g20532.t1	Bie-B_g20050.t1	Bie-C_g8128.t1	BoGa_v1_g13123.t1		Bot-X_g21957.t1	Bristol_g1164.t1	Bul-A_g2079.t1	Bul-B_g14957.t1			CAM1_g5475.t1	CAM2_g15007.t1	MarpolCA_g26746.t1	Cas-A_g11414.t1	Cas-B_g3195.t1	Cas-C_g8601.t1	Cas-D_g13623.t1	Cas-E_g24232.t1	Caz-A_g16519.t1	Crowsnest_g3141.t1	Dur-A_g2095.t1		Esc-A_g19038.t1	Field-2_g11793.t1	Gen-A_g16020.t1	Gen-B_g5100.t1	Gilesgate_g1469.t1		Gormley_g9125.t1	Grafton_g20894.t1	Hec-A_g11397.t1	Hec-B_g13560.t1	Hec-C_g2802.t1	Hopeman_g3746.t1		L2BoGa_g20362.t1	L5BoGa_g5665.t1	Lac-A_g10422.t1	Lakedist_g15626.t1		Liberton_g2373.t1	LouisXIII_g7807.t1	Luc-A_g5866.t1	Luc-B_g21156.t1			Marpolpol_MppBR5_1.0_genomic_ncbi_g7071.t1	Marpolrud_MpTak_v6.1.genome_g13175.t1	Marpolrud_Mp4g18310.1	Maud_g21188.t1	Mns-A_g19566.t1	Mnt-A_g23272.t1	Mou-A_g18957.t1	Mur-A_g23240.t1	NILSC1_g23325.t1	NILSC11_g11011.t1		NILSC13_g13365.t1		NILSC15_g2710.t1				NILSC19_g7882.t1	NILSC2_g23734.t1						NILSC25_g17788.t1	NILSC26_g20839.t1	NILSC27_g13701.t1	NILSC28_g17100.t1	NILSC3_g11651.t1	NILSC4_g25395.t1	NILSC5_g7815.t1	NILSC6_g30063.t1	NILSC7_g23165.t1	NILSC8_g314.t1	NILSC9_g29590.t1	Ncathedral_g10601.t1	Nor-A_g8944.t1	Nor-B_g18488.t1	Nor-C_g18669.t1			Pra-A_g8233.t1	Pra-B_g9428.t1			RES29_g12995.t1	RES31_g14601.t1	RES32_g16842.t1		RES34_g16426.t1		RES41_g6178.t1	RES49_g13743.t1						Sal-A_g22253.t1	Sevenoaks_g6808.t1	Silverstar_g16458.t1	TAK1_g8233.t1	TAK2_g13871.t1	Tony_g20039.t1	Tou-A_g21389.t1	Tou-B_g3547.t1	Tou-C_g15550.t1	Tou-D_g17076.t1	Tou-E_g14721.t1	Voe-A_g1485.t1	Voe-B_g23574.t1	WRG_g14309.t1	WT-F_g18457.t1	Warwick_g14187.t1	Waverly_g18700.t1	Whitley_g8607.t1		YC-A_g12075.t1
N0.HOG0015263	OG0014243	n0	Aberdeen_g2388.t1	Ale-A_g9856.t1	Beaufort_g4991.t1	Ber-A_g12765.t1	Ber-B_g10806.t1	Ber-C_g22431.t1	Ber-D_g210.t1	Ber-F_g17598.t1	Bid-A_g22966.t1	Bie-A_g23930.t1	Bie-B_g14543.t1	Bie-C_g2196.t1	BoGa_v1_g18679.t1	Bonheur_g12839.t1	Bot-X_g8236.t1		Bul-A_g16267.t1	Bul-B_g10593.t1	Bul-C_g4796.t1	CA_g6284.t1	CAM1_g2175.t1	CAM2_g12324.t1	MarpolCA_g95.t1		Cas-B_g16795.t1	Cas-C_g4848.t1	Cas-D_g5143.t1	Cas-E_g2119.t1	Caz-A_g20773.t1	Crowsnest_g7837.t1	Dur-A_g4104.t1	Dutchpot_g1872.t1	Esc-A_g12264.t1	Field-2_g3582.t1	Gen-A_g12201.t1	Gen-B_g19473.t1	Gilesgate_g6580.t1	Glo-1_g11409.t1	Gormley_g6752.t1	Grafton_g18144.t1	Hec-A_g7105.t1	Hec-B_g143.t1	Hec-C_g629.t1	Hopeman_g2065.t1	Jimw_g6753.t1	L2BoGa_g3233.t1	L5BoGa_g2105.t1		Lakedist_g15469.t1	Lhj_g21632.t1	Liberton_g18956.t1	LouisXIII_g10093.t1	Luc-A_g7285.t1			Marpolmon_MpmSA2_1.0_genomic_ncbi_g24919.t1	Marpolpol_MppBR5_1.0_genomic_ncbi_g18868.t1	Marpolrud_MpTak_v6.1.genome_g18670.t1		Maud_g22259.t1	Mns-A_g18654.t1	Mnt-A_g3455.t1	Mou-A_g2450.t1	Mur-A_g22487.t1	NILSC1_g6798.t1			NILSC13_g1819.t1	NILSC14_g8878.t1					NILSC19_g27502.t1	NILSC2_g17348.t1				NILSC23_g17943.t1	NILSC24_g7483.t1	NILSC25_g1692.t1	NILSC26_g21791.t1		NILSC28_g3427.t1		NILSC4_g9507.t1			NILSC7_g28710.t1	NILSC8_g24552.t1		Ncathedral_g13725.t1	Nor-A_g8447.t1	Nor-B_g284.t1	Nor-C_g16879.t1			Pra-A_g19838.t1	Pra-B_g3924.t1	Pra-C_g6579.t1		RES29_g13398.t1	RES31_g21848.t1	RES32_g8860.t1		RES34_g16824.t1		RES41_g14428.t1	RES49_g2921.t1					Rhyl_g7032.t1	Sal-A_g15073.t1		Silverstar_g8885.t1	TAK1_g443.t1	TAK2_g19706.t1	Tony_g9335.t1	Tou-A_g6929.t1	Tou-B_g24555.t1	Tou-C_g4586.t1	Tou-D_g20646.t1	Tou-E_g20953.t1	Voe-A_g174.t1	Voe-B_g25549.t1	WRG_g17617.t1	WT-F_g5122.t1	Warwick_g3165.t1	Waverly_g18770.t1	Whitley_g10430.t1	Withies_g9128.t1
N0.HOG0015264	OG0014244	n0	Aberdeen_g3175.t1	Ale-A_g24179.t1	Beaufort_g17061.t1	Ber-A_g7684.t1	Ber-B_g10480.t1	Ber-C_g1925.t1		Ber-F_g8621.t1	Bid-A_g21655.t1	Bie-A_g5756.t1	Bie-B_g7480.t1	Bie-C_g17040.t1	BoGa_v1_g22292.t1		Bot-X_g5593.t1	Bristol_g21099.t1	Bul-A_g18690.t1	Bul-B_g11037.t1	Bul-C_g1317.t1	CA_g28583.t1	CAM1_g17544.t1	CAM2_g11974.t1	MarpolCA_g15523.t1	Cas-A_g7755.t1	Cas-B_g16484.t1	Cas-C_g15926.t1	Cas-D_g15826.t1	Cas-E_g17829.t1	Caz-A_g19772.t1	Crowsnest_g18538.t1	Dur-A_g148.t1	Dutchpot_g3767.t1	Esc-A_g16292.t1	Field-2_g9567.t1	Gen-A_g10863.t1	Gen-B_g19311.t1	Gilesgate_g14543.t1	Glo-1_g13730.t1	Gormley_g8582.t1	Grafton_g18073.t1	Hec-A_g1027.t1	Hec-B_g17066.t1	Hec-C_g15567.t1	Hopeman_g16734.t1	Jimw_g20767.t1	L2BoGa_g7361.t1	L5BoGa_g1293.t1	Lac-A_g20441.t1		Lhj_g2097.t1	Liberton_g20689.t1	LouisXIII_g17592.t1	Luc-A_g2433.t1	Luc-B_g709.t1			Marpolpol_MppBR5_1.0_genomic_ncbi_g2238.t1	Marpolrud_MpTak_v6.1.genome_g22156.t1			Mns-A_g12915.t1	Mnt-A_g14606.t1	Mou-A_g15135.t2	Mur-A_g19995.t1						NILSC15_g3902.t1				NILSC19_g2755.t1	NILSC2_g16917.t1						NILSC25_g5296.t1	NILSC26_g16375.t1		NILSC28_g15991.t1	NILSC3_g25072.t1	NILSC4_g1309.t1	NILSC5_g25268.t1		NILSC7_g5869.t1	NILSC8_g21995.t1		Ncathedral_g14175.t1	Nor-A_g9991.t1	Nor-B_g3733.t1	Nor-C_g22853.t1	Nor-D_g9301.t1	Nor-E_g7599.t1	Pra-A_g1394.t1	Pra-B_g5381.t1	Pra-C_g13777.t1	RB2_g8684.t1	RES29_g21243.t1	RES31_g15952.t1	RES32_g27655.t1		RES34_g58.t1		RES41_g16356.t1	RES49_g5895.t1					Rhyl_g19468.t1	Sal-A_g3339.t1	Sevenoaks_g2329.t1	Silverstar_g1618.t1	TAK1_g18060.t1	TAK2_g19147.t1	Tony_g3417.t1	Tou-A_g1757.t1	Tou-B_g12764.t1	Tou-C_g9188.t1	Tou-D_g11873.t1	Tou-E_g266.t1	Voe-A_g10345.t1	Voe-B_g24420.t1		WT-F_g16354.t1	Warwick_g11644.t1	Waverly_g20756.t1	Whitley_g11072.t1	Withies_g21227.t1
N0.HOG0015265	OG0014245	n0	Aberdeen_g3262.t1	Ale-A_g18927.t1	Beaufort_g2027.t1	Ber-A_g4324.t1		Ber-C_g18163.t1	Ber-D_g24754.t1	Ber-F_g2504.t1	Bid-A_g18909.t1	Bie-A_g19018.t1	Bie-B_g478.t1	Bie-C_g21694.t1	BoGa_v1_g7317.t1	Bonheur_g11578.t2		Bristol_g14690.t1	Bul-A_g13375.t1	Bul-B_g2367.t1	Bul-C_g22416.t1		CAM1_g5187.t1	CAM2_g4464.t1	MarpolCA_g10321.t1	Cas-A_g10148.t1	Cas-B_g17030.t1	Cas-C_g8790.t1	Cas-D_g3915.t1	Cas-E_g10325.t1	Caz-A_g15576.t1	Crowsnest_g19942.t1	Dur-A_g10586.t1	Dutchpot_g20746.t1		Field-2_g6741.t1	Gen-A_g18701.t1	Gen-B_g20460.t1		Glo-1_g20230.t1	Gormley_g3999.t1		Hec-A_g16064.t1	Hec-B_g5727.t1	Hec-C_g6365.t1			L2BoGa_g9223.t1	L5BoGa_g9084.t1		Lakedist_g16590.t1	Lhj_g21069.t1	Liberton_g5935.t1	LouisXIII_g5225.t1	Luc-A_g8969.t1	Luc-B_g8265.t1			Marpolpol_MppBR5_1.0_genomic_ncbi_g15616.t1	Marpolrud_MpTak_v6.1.genome_g7330.t1		Maud_g19275.t1	Mns-A_g11180.t1	Mnt-A_g11305.t1	Mou-A_g3154.t1	Mur-A_g24218.t1	NILSC1_g10789.t1	NILSC11_g14208.t1	NILSC12_g5419.t2	NILSC13_g16793.t1	NILSC14_g570.t2	NILSC15_g3267.t1		NILSC17_g15785.t1	NILSC18_g19147.t1	NILSC19_g12150.t1	NILSC2_g24645.t1		NILSC21_g22770.t1	NILSC22_g1086.t1	NILSC23_g2787.t1		NILSC25_g20607.t1		NILSC27_g12917.t1			NILSC4_g2617.t1		NILSC6_g2336.t1		NILSC8_g24841.t1		Ncathedral_g13385.t1	Nor-A_g15753.t1	Nor-B_g12248.t1	Nor-C_g7207.t1		Nor-E_g1891.t1	Pra-A_g12842.t1	Pra-B_g1732.t1	Pra-C_g14561.t1		RES29_g17065.t1	RES31_g17844.t1	RES32_g11886.t1	RES33_g23756.t1	RES34_g7309.t1		RES41_g2601.t1		RES50_g9663.t1	RES51_g3642.t2	RES52_g4494.t1	RES53_g18245.t1	Rhyl_g19269.t1	Sal-A_g18944.t1		Silverstar_g4348.t1		TAK2_g1835.t1	Tony_g21258.t1	Tou-A_g24410.t1	Tou-B_g11141.t1	Tou-C_g5847.t1	Tou-D_g2324.t1	Tou-E_g1104.t1	Voe-A_g4228.t1				Warwick_g4605.t1	Waverly_g17253.t1	Whitley_g19995.t1	Withies_g10494.t1
N0.HOG0015266	OG0014246	n0	Aberdeen_g3543.t1	Ale-A_g18495.t1	Beaufort_g11329.t1	Ber-A_g2851.t1	Ber-B_g12794.t1	Ber-C_g7624.t1	Ber-D_g3506.t1	Ber-F_g20759.t1	Bid-A_g13579.t1	Bie-A_g17568.t1	Bie-B_g18454.t1	Bie-C_g14967.t1	BoGa_v1_g22379.t1		Bot-X_g14731.t1	Bristol_g4059.t1	Bul-A_g8125.t1	Bul-B_g14391.t1	Bul-C_g17137.t1	CA_g353.t1	CAM1_g4601.t1	CAM2_g18326.t1	MarpolCA_g18290.t1	Cas-A_g14220.t1	Cas-B_g10695.t1	Cas-C_g24164.t1	Cas-D_g1317.t1	Cas-E_g15215.t1		Crowsnest_g17667.t1	Dur-A_g5999.t1	Dutchpot_g18659.t1	Esc-A_g1229.t1	Field-2_g10101.t1	Gen-A_g20074.t1	Gen-B_g10648.t1	Gilesgate_g15502.t1	Glo-1_g14615.t1	Gormley_g11793.t1	Grafton_g16046.t1	Hec-A_g11734.t1	Hec-B_g20725.t1	Hec-C_g10294.t1	Hopeman_g17249.t1	Jimw_g5371.t1	L2BoGa_g2392.t1	L5BoGa_g4632.t1	Lac-A_g12641.t1	Lakedist_g21565.t1		Liberton_g4532.t1	LouisXIII_g20659.t1	Luc-A_g2390.t1	Luc-B_g10342.t1				Marpolrud_MpTak_v6.1.genome_g22229.t1	Marpolrud_Mp7g17420.1		Mns-A_g11113.t1	Mnt-A_g6797.t1		Mur-A_g6750.t1							NILSC16_g5566.t2			NILSC19_g25133.t1						NILSC24_g19642.t1	NILSC25_g15451.t1	NILSC26_g4711.t1			NILSC3_g9572.t1	NILSC4_g25427.t1	NILSC5_g3296.t1	NILSC6_g16796.t1	NILSC7_g32404.t1	NILSC8_g13270.t1	NILSC9_g21940.t2	Ncathedral_g11290.t1	Nor-A_g21566.t1	Nor-B_g8966.t1	Nor-C_g3376.t1		Nor-E_g12641.t1	Pra-A_g4801.t1	Pra-B_g6267.t1	Pra-C_g12521.t1		RES29_g17708.t1	RES31_g1719.t1	RES32_g1087.t1		RES34_g5107.t1	RES35_g9036.t1	RES41_g18141.t1	RES49_g6854.t1					Rhyl_g9461.t1	Sal-A_g15391.t1	Sevenoaks_g5284.t1	Silverstar_g3214.t1	TAK1_g3204.t1	TAK2_g20943.t1	Tony_g18572.t1	Tou-A_g20440.t1	Tou-B_g14156.t1	Tou-C_g19681.t1	Tou-D_g22485.t1	Tou-E_g13572.t1	Voe-A_g2697.t1	Voe-B_g14590.t1		WT-F_g9952.t1	Warwick_g5429.t1	Waverly_g15080.t1	Whitley_g1472.t1	Withies_g3335.t1
N0.HOG0015267	OG0014247	n0	Aberdeen_g3663.t1	Ale-A_g20608.t1		Ber-A_g9020.t1	Ber-B_g889.t1	Ber-C_g21831.t1	Ber-D_g9557.t1	Ber-F_g22858.t1	Bid-A_g7008.t1	Bie-A_g6012.t1	Bie-B_g5004.t1	Bie-C_g15296.t1	BoGa_v1_g8778.t1		Bot-X_g692.t1	Bristol_g20747.t1	Bul-A_g28043.t1	Bul-B_g15869.t1	Bul-C_g18792.t1	CA_g19765.t1, CA_g11342.t1			MarpolCA_g3396.t1		Cas-B_g8325.t1	Cas-C_g18856.t1	Cas-D_g17195.t1	Cas-E_g12026.t1	Caz-A_g15906.t1	Crowsnest_g6634.t1	Dur-A_g16271.t1	Dutchpot_g19670.t1	Esc-A_g28330.t1	Field-2_g13407.t1	Gen-A_g32793.t1	Gen-B_g18723.t1	Gilesgate_g14305.t1	Glo-1_g16562.t1	Gormley_g16449.t1	Grafton_g17750.t1	Hec-A_g10744.t1	Hec-B_g17931.t1	Hec-C_g2691.t1	Hopeman_g9649.t1	Jimw_g2132.t1	L2BoGa_g2413.t1	L5BoGa_g14710.t1	Lac-A_g16008.t1	Lakedist_g17531.t1	Lhj_g5881.t1	Liberton_g10818.t1	LouisXIII_g13107.t1	Luc-A_g5925.t1	Luc-B_g12087.t1			Marpolpol_MppBR5_1.0_genomic_ncbi_g9561.t1	Marpolrud_MpTak_v6.1.genome_g8772.t1	Marpolrud_Mp3g09370.1	Maud_g2832.t1		Mnt-A_g9897.t1		Mur-A_g15159.t1	NILSC1_g14212.t1	NILSC11_g21680.t1		NILSC13_g1081.t1		NILSC15_g10612.t1				NILSC19_g22272.t1	NILSC2_g23286.t1						NILSC25_g8485.t1	NILSC26_g16952.t1			NILSC3_g12798.t1	NILSC4_g17503.t1	NILSC5_g22421.t1	NILSC6_g7241.t1	NILSC7_g31458.t1	NILSC8_g14363.t1		Ncathedral_g14678.t1		Nor-B_g14745.t1	Nor-C_g11597.t1		Nor-E_g117.t1	Pra-A_g20312.t1		Pra-C_g5444.t1	RB2_g6850.t1	RES29_g21545.t1	RES31_g4682.t1	RES32_g8763.t1		RES34_g7973.t1		RES41_g19352.t1	RES49_g20678.t1					Rhyl_g18980.t1	Sal-A_g4542.t1	Sevenoaks_g16382.t1	Silverstar_g11788.t1	TAK1_g1288.t1	TAK2_g14852.t1	Tony_g16103.t1	Tou-A_g13002.t1	Tou-B_g14950.t1	Tou-C_g11289.t1		Tou-E_g4642.t1	Voe-A_g2165.t1	Voe-B_g1757.t1	WRG_g13589.t1	WT-F_g6178.t1	Warwick_g9191.t1	Waverly_g14362.t1	Whitley_g459.t1	Withies_g15518.t1	YC-A_g677.t1
N0.HOG0015268	OG0014248	n0	Aberdeen_g3753.t1	Ale-A_g3132.t1	Beaufort_g12419.t1	Ber-A_g5987.t1	Ber-B_g10941.t1	Ber-C_g1202.t1	Ber-D_g20193.t1	Ber-F_g6742.t1	Bid-A_g5537.t1	Bie-A_g7493.t1	Bie-B_g10622.t1	Bie-C_g16854.t1	BoGa_v1_g11338.t1	Bonheur_g12023.t1	Bot-X_g9042.t1	Bristol_g21028.t1	Bul-A_g10680.t1	Bul-B_g4450.t1		CA_g28272.t1	CAM1_g11448.t1	CAM2_g735.t1	MarpolCA_g7119.t1	Cas-A_g8480.t1	Cas-B_g13713.t1	Cas-C_g2472.t1	Cas-D_g7220.t1	Cas-E_g6532.t1				Dutchpot_g9092.t1	Esc-A_g4131.t1	Field-2_g4277.t1	Gen-A_g3832.t1	Gen-B_g8856.t1			Gormley_g4392.t1	Grafton_g9520.t1		Hec-B_g11576.t1	Hec-C_g18752.t1	Hopeman_g19834.t1	Jimw_g4981.t1	L2BoGa_g11179.t1	L5BoGa_g14029.t1	Lac-A_g18368.t1	Lakedist_g15449.t1		Liberton_g8384.t1	LouisXIII_g10435.t1	Luc-A_g6092.t1			Marpolmon_MpmSA2_1.0_genomic_ncbi_g10111.t1	Marpolpol_MppBR5_1.0_genomic_ncbi_g13207.t1	Marpolrud_MpTak_v6.1.genome_g11406.t1	Marpolrud_Mp4g04340.1		Mns-A_g7610.t1	Mnt-A_g14917.t1	Mou-A_g11666.t1	Mur-A_g22961.t1			NILSC12_g23389.t1		NILSC14_g3664.t1	NILSC15_g19076.t1		NILSC17_g12671.t1	NILSC18_g25606.t1	NILSC19_g24907.t1		NILSC20_g1262.t1	NILSC21_g6495.t1	NILSC22_g12960.t1	NILSC23_g17026.t1	NILSC24_g24346.t1	NILSC25_g24984.t1	NILSC26_g5735.t1	NILSC27_g19397.t1		NILSC3_g1759.t1	NILSC4_g9403.t1	NILSC5_g18252.t1			NILSC8_g10182.t1	NILSC9_g25888.t1		Nor-A_g23410.t1	Nor-B_g309.t1	Nor-C_g4761.t1			Pra-A_g18795.t1		Pra-C_g17670.t1		RES29_g17189.t1	RES31_g17409.t1	RES32_g27923.t1	RES33_g9512.t1	RES34_g5203.t1		RES41_g16232.t1	RES49_g8272.t1	RES50_g3671.t1	RES51_g2662.t1	RES52_g10606.t1	RES53_g16103.t1		Sal-A_g20989.t1	Sevenoaks_g13880.t1	Silverstar_g13754.t1	TAK1_g3954.t1	TAK2_g16478.t1		Tou-A_g2963.t1	Tou-B_g13981.t1	Tou-C_g16113.t1	Tou-D_g3442.t1	Tou-E_g9732.t1	Voe-A_g7345.t1	Voe-B_g12921.t1			Warwick_g10530.t1		Whitley_g14853.t1	Withies_g4793.t1
N0.HOG0015269	OG0014249	n0	Aberdeen_g4662.t1	Ale-A_g9255.t1	Beaufort_g15279.t1	Ber-A_g12873.t1	Ber-B_g14274.t1	Ber-C_g12980.t1	Ber-D_g2748.t1	Ber-F_g11123.t1	Bid-A_g7065.t1	Bie-A_g21136.t1	Bie-B_g19696.t1	Bie-C_g17904.t1	BoGa_v1_g19095.t1		Bot-X_g18987.t1	Bristol_g8827.t1	Bul-A_g22210.t1	Bul-B_g8275.t1	Bul-C_g646.t1	CA_g299.t1	CAM1_g20639.t1	CAM2_g6950.t1	MarpolCA_g551.t1	Cas-A_g21243.t1	Cas-B_g15558.t1	Cas-C_g11100.t1	Cas-D_g7172.t1	Cas-E_g339.t1		Crowsnest_g6699.t1	Dur-A_g14708.t1	Dutchpot_g8394.t1	Esc-A_g5494.t1	Field-2_g20081.t1	Gen-A_g2411.t1	Gen-B_g4996.t1	Gilesgate_g10287.t1	Glo-1_g4905.t1	Gormley_g8640.t1	Grafton_g13806.t1	Hec-A_g20539.t1	Hec-B_g62.t1	Hec-C_g9651.t1	Hopeman_g3320.t1	Jimw_g388.t1	L2BoGa_g1614.t1	L5BoGa_g7504.t1	Lac-A_g2526.t1	Lakedist_g7035.t1	Lhj_g8500.t1	Liberton_g9075.t1	LouisXIII_g20040.t1	Luc-A_g2961.t1	Luc-B_g12223.t1	Marpal_JIC_pilon2_Contfilteres_g6678.t1			Marpolrud_MpTak_v6.1.genome_g19053.t1	Marpolrud_Mp6g14470.1		Mns-A_g15889.t1	Mnt-A_g22733.t1	Mou-A_g3338.t1	Mur-A_g14501.t1						NILSC15_g871.t1				NILSC19_g6247.t1							NILSC25_g22240.t1	NILSC26_g17503.t1			NILSC3_g7890.t1	NILSC4_g11920.t1	NILSC5_g12234.t1		NILSC7_g5345.t1	NILSC8_g1839.t1		Ncathedral_g4319.t1	Nor-A_g18890.t1	Nor-B_g13173.t1	Nor-C_g7782.t1	Nor-D_g2526.t1	Nor-E_g10548.t1	Pra-A_g19310.t1		Pra-C_g19960.t1	RB2_g5691.t1	RES29_g11963.t1	RES31_g1973.t1	RES32_g22906.t1		RES34_g13523.t1		RES41_g13956.t1	RES49_g2073.t1					Rhyl_g4772.t1	Sal-A_g3559.t1	Sevenoaks_g7557.t1	Silverstar_g3365.t1	TAK1_g9060.t1	TAK2_g14112.t1	Tony_g9564.t1	Tou-A_g410.t1	Tou-B_g22418.t1	Tou-C_g4440.t1	Tou-D_g18795.t1	Tou-E_g3393.t1	Voe-A_g5132.t1	Voe-B_g4226.t1	WRG_g5032.t1	WT-F_g16636.t1	Warwick_g5644.t1	Waverly_g5218.t1	Whitley_g11478.t1	Withies_g4117.t1
N0.HOG0015270	OG0014250	n0	Aberdeen_g5104.t1		Beaufort_g4824.t1	Ber-A_g11652.t1	Ber-B_g5046.t1		Ber-D_g22054.t1		Bid-A_g6638.t1	Bie-A_g20202.t1	Bie-B_g5662.t1	Bie-C_g15086.t1	BoGa_v1_g17201.t1		Bot-X_g12859.t1	Bristol_g20677.t1	Bul-A_g9781.t1	Bul-B_g5727.t1	Bul-C_g16318.t1		CAM1_g14635.t1	CAM2_g8662.t1		Cas-A_g19316.t1	Cas-B_g21274.t1		Cas-D_g3091.t1		Caz-A_g8570.t1	Crowsnest_g1967.t1	Dur-A_g20120.t1		Esc-A_g26707.t1	Field-2_g5513.t1	Gen-A_g16571.t1	Gen-B_g21734.t1	Gilesgate_g16791.t1	Glo-1_g8218.t1	Gormley_g11078.t1	Grafton_g7968.t1		Hec-B_g13705.t1		Hopeman_g17390.t1	Jimw_g5823.t1	L2BoGa_g4366.t1	L5BoGa_g9180.t1	Lac-A_g20846.t1	Lakedist_g418.t1	Lhj_g15872.t1	Liberton_g19403.t1	LouisXIII_g609.t1		Luc-B_g14665.t1		Marpolmon_MpmSA2_1.0_genomic_ncbi_g8348.t1	Marpolpol_MppBR5_1.0_genomic_ncbi_g12603.t1	Marpolrud_MpTak_v6.1.genome_g17166.t1		Maud_g11124.t1	Mns-A_g11666.t1			Mur-A_g15891.t1	NILSC1_g910.t1	NILSC11_g10384.t1		NILSC13_g18037.t1	NILSC14_g9566.t1	NILSC15_g11907.t1	NILSC16_g16238.t1	NILSC17_g10880.t1			NILSC2_g19383.t1	NILSC20_g26208.t1	NILSC21_g8257.t1	NILSC22_g6536.t1	NILSC23_g24977.t1	NILSC24_g22334.t1	NILSC25_g21321.t1	NILSC26_g12018.t1	NILSC27_g31051.t1	NILSC28_g1445.t1		NILSC4_g25341.t1	NILSC5_g24736.t1	NILSC6_g17468.t1		NILSC8_g24205.t1	NILSC9_g18717.t1	Ncathedral_g6711.t1	Nor-A_g10611.t1	Nor-B_g4957.t1	Nor-C_g13718.t1		Nor-E_g5191.t1	Pra-A_g1124.t1	Pra-B_g23750.t1	Pra-C_g22731.t1	RB2_g6198.t1	RES29_g5412.t1	RES31_g706.t1	RES32_g25851.t1		RES34_g5052.t1		RES41_g2199.t1	RES49_g17241.t1	RES50_g9424.t1		RES52_g14613.t1		Rhyl_g12965.t1	Sal-A_g22284.t1	Sevenoaks_g14455.t1		TAK1_g11899.t1	TAK2_g8303.t1	Tony_g21036.t1	Tou-A_g9474.t1	Tou-B_g20744.t1	Tou-C_g5232.t1		Tou-E_g18251.t1		Voe-B_g19291.t1	WRG_g18628.t1	WT-F_g17136.t1		Waverly_g4303.t1		Withies_g15645.t1	YC-A_g597.t1
N0.HOG0015271	OG0014251	n0	Aberdeen_g5245.t1	Ale-A_g9977.t1		Ber-A_g8501.t1	Ber-B_g11860.t1	Ber-C_g6562.t1	Ber-D_g11132.t1	Ber-F_g12725.t1	Bid-A_g6943.t1	Bie-A_g16193.t1	Bie-B_g16200.t1	Bie-C_g14715.t1	BoGa_v1_g8964.t1		Bot-X_g12208.t1	Bristol_g7072.t1	Bul-A_g20118.t1	Bul-B_g2213.t1	Bul-C_g17353.t1	CA_g24120.t1	CAM1_g10111.t1	CAM2_g6086.t1	MarpolCA_g3155.t1	Cas-A_g22962.t1	Cas-B_g4474.t1	Cas-C_g3103.t1	Cas-D_g15924.t1	Cas-E_g6100.t1		Crowsnest_g12911.t1	Dur-A_g3872.t1	Dutchpot_g6263.t1	Esc-A_g11295.t1	Field-2_g16605.t1	Gen-A_g2763.t1	Gen-B_g22711.t1	Gilesgate_g8038.t1	Glo-1_g628.t1	Gormley_g6118.t1	Grafton_g8925.t1	Hec-A_g4521.t1	Hec-B_g17796.t1	Hec-C_g7037.t1	Hopeman_g9878.t1	Jimw_g19149.t1	L2BoGa_g6261.t1	L5BoGa_g155.t1	Lac-A_g2268.t1	Lakedist_g12655.t1	Lhj_g5218.t1	Liberton_g16727.t1	LouisXIII_g16352.t1	Luc-A_g14998.t1	Luc-B_g2578.t1				Marpolrud_MpTak_v6.1.genome_g8955.t1		Maud_g3861.t1	Mns-A_g20726.t1	Mnt-A_g15940.t1	Mou-A_g18919.t1	Mur-A_g17823.t1						NILSC15_g7866.t1	NILSC16_g23053.t1			NILSC19_g17713.t1							NILSC25_g11633.t1	NILSC26_g134.t1		NILSC28_g14507.t1	NILSC3_g8024.t1	NILSC4_g7410.t1	NILSC5_g22739.t1	NILSC6_g11357.t1	NILSC7_g19336.t1	NILSC8_g3370.t1		Ncathedral_g18821.t1	Nor-A_g5971.t1	Nor-B_g19784.t1	Nor-C_g16094.t1	Nor-D_g11399.t1	Nor-E_g10815.t1	Pra-A_g10516.t1		Pra-C_g14182.t1	RB2_g13304.t1	RES29_g7745.t1	RES31_g16448.t1	RES32_g23614.t1		RES34_g9002.t1	RES35_g19615.t1		RES49_g5643.t1					Rhyl_g3762.t1	Sal-A_g6267.t1	Sevenoaks_g4339.t1	Silverstar_g18117.t1	TAK1_g8333.t1	TAK2_g12485.t1	Tony_g17416.t1	Tou-A_g5401.t1	Tou-B_g24356.t1	Tou-C_g1715.t1	Tou-D_g19268.t1	Tou-E_g18042.t1	Voe-A_g9892.t1	Voe-B_g4509.t1		WT-F_g1737.t1	Warwick_g14093.t1	Waverly_g942.t1	Whitley_g6562.t1	Withies_g3285.t1
N0.HOG0015272	OG0014252	n1	Aberdeen_g5411.t1						Ber-D_g20513.t1, Ber-D_g26474.t2		Bid-A_g14683.t1		Bie-B_g16479.t1		BoGa_v1_g24909.t1, BoGa_v1_g13012.t1	Bonheur_g7124.t1							CAM1_g2679.t1					Cas-C_g14148.t2			Caz-A_g21834.t1						Gen-A_g22295.t1									Hopeman_g1491.t1				Lac-A_g16561.t1, Lac-A_g16285.t1								Marpolmon_MpmSA2_1.0_genomic_ncbi_g23173.t3	Marpolpol_MppBR5_1.0_genomic_ncbi_g5170.t1, Marpolpol_MppBR5_1.0_genomic_ncbi_g8779.t1								NILSC1_g1412.t1						NILSC16_g13783.t1, NILSC16_g6240.t2		NILSC18_g18508.t1						NILSC23_g7070.t1															Nor-B_g260.t2											RES33_g6010.t1								RES53_g5856.t1					TAK1_g21492.t1								Voe-A_g1883.t1					Waverly_g15198.t1, Waverly_g7133.t1
N0.HOG0015273	OG0014252	n31																					CAM1_g17956.t1								Caz-A_g10103.t1																										Marpal_JIC_pilon2_Contfilteres_g9986.t1, Marpal_JIC_pilon2_Contfilteres_g6586.t1, Marpal_JIC_pilon2_Contfilteres_g15900.t1, Marpal_JIC_pilon2_Contfilteres_g9756.t1, Marpal_JIC_pilon2_Contfilteres_g18407.t1, Marpal_JIC_pilon2_Contfilteres_g11269.t1, Marpal_JIC_pilon2_Contfilteres_g15912.t1, Marpal_JIC_pilon2_Contfilteres_g1042.t1, Marpal_JIC_pilon2_Contfilteres_g3744.t1, Marpal_JIC_pilon2_Contfilteres_g16510.t1, Marpal_JIC_pilon2_Contfilteres_g17670.t1, Marpal_JIC_pilon2_Contfilteres_g11931.t1, Marpal_JIC_pilon2_Contfilteres_g3487.t1
N0.HOG0015274	OG0014252	n45			Beaufort_g7761.t1	Ber-A_g5802.t1		Ber-C_g16154.t1	Ber-D_g9050.t1		Bid-A_g1424.t1				BoGa_v1_g6717.t2, BoGa_v1_g1513.t1, BoGa_v1_g935.t1		Bot-X_g5139.t1, Bot-X_g11738.t1						CAM1_g3021.t1, CAM1_g20080.t1			Cas-A_g19876.t1			Cas-D_g19338.t1, Cas-D_g9075.t1						Esc-A_g27288.t1						Gormley_g7309.t1								L5BoGa_g7120.t1		Lakedist_g898.t1, Lakedist_g18413.t1	Lhj_g9029.t1	Liberton_g19469.t1				Marpal_JIC_pilon2_Contfilteres_g15520.t1			Marpolrud_MpTak_v6.1.genome_g9181.t1		Maud_g2730.t1	Mns-A_g19135.t1	Mnt-A_g20553.t1	Mou-A_g1638.t1		NILSC1_g904.t1	NILSC11_g7540.t1														NILSC24_g19757.t2		NILSC26_g4672.t1				NILSC4_g15361.t1			NILSC7_g12707.t1				Nor-A_g20116.t1	Nor-B_g937.t1, Nor-B_g7811.t1	Nor-C_g21820.t1					Pra-C_g6991.t1		RES29_g16824.t1				RES34_g1962.t1, RES34_g10523.t1			RES49_g15484.t1			RES52_g834.t1, RES52_g1869.t1			Sal-A_g7780.t1				TAK2_g15505.t1		Tou-A_g20775.t1			Tou-D_g1201.t1, Tou-D_g13495.t1, Tou-D_g22898.t1	Tou-E_g7331.t1, Tou-E_g12307.t2	Voe-A_g2034.t2			WT-F_g18587.t1	Warwick_g2356.t1		Whitley_g2953.t1
N0.HOG0015275	OG0014253	n0	Aberdeen_g5445.t1	Ale-A_g13812.t1	Beaufort_g6184.t1	Ber-A_g3259.t1	Ber-B_g21135.t1	Ber-C_g11673.t1	Ber-D_g13832.t1	Ber-F_g11601.t1	Bid-A_g9304.t1	Bie-A_g7179.t1	Bie-B_g1824.t1	Bie-C_g15042.t1	BoGa_v1_g2743.t1	Bonheur_g2483.t1		Bristol_g5422.t1	Bul-A_g21084.t1	Bul-B_g3746.t1	Bul-C_g8382.t1					Cas-A_g1701.t1	Cas-B_g3706.t1			Cas-E_g10385.t1	Caz-A_g5487.t1	Crowsnest_g16477.t1	Dur-A_g15091.t1	Dutchpot_g18391.t1	Esc-A_g24404.t1	Field-2_g9671.t1		Gen-B_g1017.t1	Gilesgate_g10858.t1	Glo-1_g15438.t1	Gormley_g18690.t1	Grafton_g12290.t1	Hec-A_g22814.t1	Hec-B_g2953.t1	Hec-C_g6498.t1	Hopeman_g19167.t1		L2BoGa_g2607.t1	L5BoGa_g13526.t1	Lac-A_g7316.t1	Lakedist_g14969.t1					Luc-B_g1846.t1		Marpolmon_MpmSA2_1.0_genomic_ncbi_g793.t1	Marpolpol_MppBR5_1.0_genomic_ncbi_g6049.t1	Marpolrud_MpTak_v6.1.genome_g2780.t1		Maud_g20560.t1	Mns-A_g13610.t1	Mnt-A_g23019.t1		Mur-A_g7975.t1	NILSC1_g22607.t1	NILSC11_g30322.t1	NILSC12_g1632.t1	NILSC13_g12440.t1	NILSC14_g16285.t1				NILSC18_g15434.t1	NILSC19_g24687.t1	NILSC2_g28091.t1		NILSC21_g11633.t1	NILSC22_g25219.t1	NILSC23_g27365.t1			NILSC26_g20642.t1	NILSC27_g20105.t1	NILSC28_g23754.t1	NILSC3_g25964.t1	NILSC4_g17810.t1	NILSC5_g21496.t1	NILSC6_g17768.t1	NILSC7_g4022.t1		NILSC9_g18616.t1	Ncathedral_g683.t1	Nor-A_g22142.t1	Nor-B_g16750.t1	Nor-C_g9622.t1		Nor-E_g10995.t1		Pra-B_g13617.t1	Pra-C_g22309.t1		RES29_g9090.t1	RES31_g8134.t1	RES32_g16741.t1	RES33_g10455.t1	RES34_g10539.t1			RES49_g3667.t1	RES50_g13314.t1	RES51_g3838.t1	RES52_g7382.t1	RES53_g21029.t1	Rhyl_g20745.t1	Sal-A_g9927.t1	Sevenoaks_g14932.t1	Silverstar_g16237.t1	TAK1_g4717.t1	TAK2_g6981.t1	Tony_g4294.t1	Tou-A_g17564.t1	Tou-B_g13519.t1	Tou-C_g25564.t1	Tou-D_g19056.t1		Voe-A_g7840.t1	Voe-B_g6224.t1			Warwick_g11257.t1	Waverly_g19469.t1	Whitley_g15134.t1	Withies_g20980.t1	YC-A_g465.t1
N0.HOG0015276	OG0014254	n0	Aberdeen_g5483.t1	Ale-A_g23487.t1	Beaufort_g3896.t1	Ber-A_g5305.t1	Ber-B_g13875.t1	Ber-C_g12421.t1	Ber-D_g3129.t1	Ber-F_g7950.t1	Bid-A_g18881.t1	Bie-A_g15531.t1	Bie-B_g22236.t1	Bie-C_g6221.t1	BoGa_v1_g12399.t1		Bot-X_g1546.t1	Bristol_g11823.t1	Bul-A_g940.t1	Bul-B_g3430.t1	Bul-C_g12984.t1	CA_g1564.t1	CAM1_g7942.t1	CAM2_g9834.t1	MarpolCA_g8304.t1	Cas-A_g12674.t1	Cas-B_g15778.t1	Cas-C_g9632.t1	Cas-D_g3078.t1	Cas-E_g13185.t1	Caz-A_g11728.t1	Crowsnest_g17538.t1	Dur-A_g19011.t1	Dutchpot_g5641.t1	Esc-A_g855.t1	Field-2_g4729.t1	Gen-A_g9728.t1	Gen-B_g19082.t1			Gormley_g9039.t1	Grafton_g17966.t1	Hec-A_g16771.t1	Hec-B_g1627.t1	Hec-C_g8118.t1	Hopeman_g6957.t1	Jimw_g6561.t1	L2BoGa_g9389.t1	L5BoGa_g20701.t1	Lac-A_g16194.t1	Lakedist_g12521.t1	Lhj_g10493.t1	Liberton_g20276.t1	LouisXIII_g3272.t1	Luc-A_g15101.t1	Luc-B_g442.t1			Marpolpol_MppBR5_1.0_genomic_ncbi_g17641.t1	Marpolrud_MpTak_v6.1.genome_g12504.t1		Maud_g19568.t1	Mns-A_g6673.t1	Mnt-A_g1101.t1	Mou-A_g12207.t1	Mur-A_g14052.t1	NILSC1_g12352.t1	NILSC11_g27057.t1		NILSC13_g21205.t1		NILSC15_g1062.t1	NILSC16_g16646.t1										NILSC25_g15043.t1	NILSC26_g10190.t1		NILSC28_g9783.t1		NILSC4_g12401.t1	NILSC5_g23044.t1	NILSC6_g27238.t1		NILSC8_g16583.t1		Ncathedral_g9119.t1	Nor-A_g20762.t1	Nor-B_g4035.t1	Nor-C_g8525.t1	Nor-D_g5708.t1	Nor-E_g1177.t1	Pra-A_g19497.t1	Pra-B_g9708.t1	Pra-C_g19941.t1		RES29_g12251.t1	RES31_g7271.t1	RES32_g23027.t1		RES34_g7255.t1		RES41_g13335.t1	RES49_g6049.t1					Rhyl_g20511.t1	Sal-A_g8104.t1	Sevenoaks_g16656.t1	Silverstar_g13035.t1	TAK1_g3827.t1	TAK2_g13836.t1	Tony_g13983.t1	Tou-A_g13086.t1	Tou-B_g14028.t1	Tou-C_g269.t1	Tou-D_g9809.t1	Tou-E_g18971.t1	Voe-A_g352.t1	Voe-B_g21252.t1			Warwick_g19880.t1	Waverly_g3920.t1	Whitley_g5738.t1		YC-A_g10662.t1
N0.HOG0015277	OG0014255	n0	Aberdeen_g6025.t1	Ale-A_g17792.t1	Beaufort_g7958.t1		Ber-B_g19360.t1	Ber-C_g80.t1	Ber-D_g20462.t1	Ber-F_g10481.t1	Bid-A_g1812.t1	Bie-A_g3851.t1	Bie-B_g6484.t1	Bie-C_g6945.t1	BoGa_v1_g19391.t1		Bot-X_g4115.t1	Bristol_g10440.t1	Bul-A_g4725.t1	Bul-B_g14896.t1	Bul-C_g18810.t1	CA_g24188.t1	CAM1_g10290.t1	CAM2_g2503.t1	MarpolCA_g9916.t1	Cas-A_g9563.t1	Cas-B_g20865.t1	Cas-C_g14356.t1	Cas-D_g12198.t1	Cas-E_g3271.t1		Crowsnest_g8256.t1	Dur-A_g18174.t1	Dutchpot_g615.t1	Esc-A_g27537.t1	Field-2_g4006.t1	Gen-A_g2898.t1	Gen-B_g19474.t1	Gilesgate_g9344.t1	Glo-1_g9916.t1	Gormley_g20223.t1	Grafton_g10878.t1	Hec-A_g17820.t1	Hec-B_g17110.t1	Hec-C_g6925.t1	Hopeman_g17257.t1	Jimw_g6265.t1	L2BoGa_g17992.t1	L5BoGa_g20127.t1	Lac-A_g5471.t1	Lakedist_g17383.t1	Lhj_g1955.t1	Liberton_g5093.t1	LouisXIII_g11978.t1	Luc-A_g367.t1	Luc-B_g22436.t1	Marpal_JIC_pilon2_Contfilteres_g19195.t1		Marpolpol_MppBR5_1.0_genomic_ncbi_g8763.t1	Marpolrud_MpTak_v6.1.genome_g19405.t1	Marpolrud_Mp6g16920.1		Mns-A_g15018.t1	Mnt-A_g11379.t1	Mou-A_g15427.t1	Mur-A_g7007.t1						NILSC15_g25161.t1		NILSC17_g17314.t1		NILSC19_g18342.t1							NILSC25_g23494.t1	NILSC26_g8481.t1			NILSC3_g24835.t1	NILSC4_g11735.t1	NILSC5_g17806.t1		NILSC7_g14984.t1	NILSC8_g13695.t1		Ncathedral_g10677.t1	Nor-A_g1556.t1	Nor-B_g21823.t1	Nor-C_g14472.t1		Nor-E_g12506.t1	Pra-A_g1518.t1		Pra-C_g17699.t1	RB2_g4436.t1	RES29_g2680.t1	RES31_g4629.t1	RES32_g27819.t1		RES34_g20535.t1		RES41_g6637.t1	RES49_g15378.t1					Rhyl_g1857.t1	Sal-A_g16396.t1	Sevenoaks_g7736.t1	Silverstar_g17846.t1	TAK1_g11975.t1	TAK2_g12899.t1	Tony_g16371.t1	Tou-A_g19052.t1	Tou-B_g17125.t1	Tou-C_g12122.t1	Tou-D_g7774.t1	Tou-E_g6808.t1	Voe-A_g10397.t1	Voe-B_g4010.t1		WT-F_g15784.t1	Warwick_g19610.t1	Waverly_g6854.t1	Whitley_g6129.t1	Withies_g3463.t1	YC-A_g8824.t1
N0.HOG0015278	OG0014256	n0	Aberdeen_g6180.t1	Ale-A_g24086.t1		Ber-A_g13036.t1	Ber-B_g10293.t1	Ber-C_g22829.t1	Ber-D_g10207.t1		Bid-A_g6495.t1		Bie-B_g9190.t1		BoGa_v1_g20609.t1	Bonheur_g21893.t1	Bot-X_g7113.t1	Bristol_g13240.t1	Bul-A_g11031.t1	Bul-B_g13531.t1		CA_g23991.t1	CAM1_g6305.t1	CAM2_g4599.t1	MarpolCA_g4072.t1	Cas-A_g9261.t1	Cas-B_g14416.t1		Cas-D_g4395.t1	Cas-E_g24026.t1	Caz-A_g1237.t1		Dur-A_g16134.t1	Dutchpot_g3057.t1	Esc-A_g7781.t1	Field-2_g16192.t1	Gen-A_g2356.t1	Gen-B_g11390.t1	Gilesgate_g3914.t1	Glo-1_g14169.t1	Gormley_g6011.t1		Hec-A_g11322.t1	Hec-B_g10092.t1	Hec-C_g1450.t1	Hopeman_g8711.t1		L2BoGa_g11149.t1	L5BoGa_g8462.t1	Lac-A_g15459.t1	Lakedist_g12547.t1	Lhj_g6236.t1		LouisXIII_g18845.t1		Luc-B_g5902.t1		Marpolmon_MpmSA2_1.0_genomic_ncbi_g24176.t1	Marpolpol_MppBR5_1.0_genomic_ncbi_g235.t1	Marpolrud_MpTak_v6.1.genome_g20553.t1		Maud_g8584.t1		Mnt-A_g9360.t1			NILSC1_g11937.t1	NILSC11_g11912.t1		NILSC13_g14374.t1	NILSC14_g10799.t1		NILSC16_g28832.t1	NILSC17_g16875.t1	NILSC18_g3937.t1	NILSC19_g23665.t1	NILSC2_g8453.t1	NILSC20_g9175.t1	NILSC21_g2642.t1	NILSC22_g11167.t1	NILSC23_g25300.t1	NILSC24_g11967.t1	NILSC25_g2668.t1	NILSC26_g10071.t1	NILSC27_g22675.t1	NILSC28_g7658.t1		NILSC4_g18034.t1		NILSC6_g29210.t1	NILSC7_g27167.t1	NILSC8_g23808.t1	NILSC9_g34702.t1		Nor-A_g421.t1	Nor-B_g24486.t1	Nor-C_g7769.t1		Nor-E_g2527.t1	Pra-A_g17974.t1	Pra-B_g1404.t1	Pra-C_g8174.t1	RB2_g10570.t1	RES29_g8496.t1	RES31_g19892.t1	RES32_g12900.t1	RES33_g11462.t1	RES34_g14844.t1		RES41_g8839.t1		RES50_g15480.t1	RES51_g21190.t1	RES52_g1479.t1	RES53_g9420.t1		Sal-A_g17571.t1		Silverstar_g3907.t1	TAK1_g5917.t1	TAK2_g7927.t1		Tou-A_g2598.t1	Tou-B_g6216.t1				Voe-A_g3436.t1	Voe-B_g292.t1	WRG_g20511.t1		Warwick_g1932.t1	Waverly_g14390.t1	Whitley_g19408.t1	Withies_g19577.t1	YC-A_g5636.t1
N0.HOG0015279	OG0014257	n0	Aberdeen_g6558.t1	Ale-A_g4113.t1	Beaufort_g17344.t1	Ber-A_g1379.t1	Ber-B_g21487.t1	Ber-C_g14815.t1	Ber-D_g26813.t1	Ber-F_g12577.t1	Bid-A_g14703.t1	Bie-A_g4078.t1	Bie-B_g3752.t1	Bie-C_g19396.t1	BoGa_v1_g19114.t1		Bot-X_g20568.t1	Bristol_g6589.t1	Bul-A_g4713.t1	Bul-B_g20987.t1	Bul-C_g10791.t1	CA_g16196.t1	CAM1_g12792.t1	CAM2_g621.t1	MarpolCA_g574.t1	Cas-A_g8595.t1	Cas-B_g7438.t1	Cas-C_g22808.t1	Cas-D_g20244.t1	Cas-E_g23017.t1		Crowsnest_g18936.t1		Dutchpot_g11655.t1	Esc-A_g28010.t1	Field-2_g4974.t1	Gen-A_g30146.t1	Gen-B_g15799.t1	Gilesgate_g2931.t1	Glo-1_g429.t1	Gormley_g5852.t1	Grafton_g1223.t1	Hec-A_g13264.t1		Hec-C_g4551.t1	Hopeman_g18910.t1	Jimw_g18437.t1	L2BoGa_g18504.t1	L5BoGa_g18514.t1	Lac-A_g9958.t1	Lakedist_g17026.t1	Lhj_g2543.t1	Liberton_g17275.t1	LouisXIII_g11619.t1	Luc-A_g5614.t1	Luc-B_g18422.t1				Marpolrud_MpTak_v6.1.genome_g19081.t1	Marpolrud_Mp6g14570.1		Mns-A_g17535.t1	Mnt-A_g11124.t1	Mou-A_g76.t1	Mur-A_g20033.t1			NILSC12_g12397.t2			NILSC15_g6410.t1			NILSC18_g8641.t1	NILSC19_g22795.t1		NILSC20_g21509.t3				NILSC24_g25012.t1	NILSC25_g10983.t1	NILSC26_g16840.t1			NILSC3_g14258.t1	NILSC4_g4009.t1	NILSC5_g11403.t1		NILSC7_g10328.t1	NILSC8_g10398.t1		Ncathedral_g12538.t1	Nor-A_g19471.t1	Nor-B_g13773.t1	Nor-C_g359.t1		Nor-E_g15530.t1	Pra-A_g16940.t1		Pra-C_g18942.t1	RB2_g15759.t1	RES29_g19249.t1	RES31_g20980.t1	RES32_g19110.t1		RES34_g22660.t1	RES35_g13893.t1	RES41_g21763.t1	RES49_g11109.t1						Sal-A_g8654.t1	Sevenoaks_g15295.t1	Silverstar_g6639.t1	TAK1_g10046.t1	TAK2_g9586.t1	Tony_g17506.t1	Tou-A_g3797.t1	Tou-B_g23757.t1	Tou-C_g4419.t1	Tou-D_g9439.t1	Tou-E_g19436.t1	Voe-A_g3345.t1	Voe-B_g25580.t1		WT-F_g2404.t1	Warwick_g12891.t1	Waverly_g12767.t1	Whitley_g21528.t1	Withies_g13658.t1
N0.HOG0015280	OG0014258	n0	Aberdeen_g6943.t1	Ale-A_g12632.t1	Beaufort_g4345.t1		Ber-B_g11905.t1	Ber-C_g23160.t1	Ber-D_g17786.t1	Ber-F_g20002.t1	Bid-A_g18507.t1	Bie-A_g10528.t1	Bie-B_g11761.t1	Bie-C_g20523.t1	BoGa_v1_g19904.t1	Bonheur_g8499.t1	Bot-X_g11840.t1	Bristol_g18801.t1	Bul-A_g25422.t1	Bul-B_g2096.t1	Bul-C_g9758.t1	CA_g2166.t1	CAM1_g3802.t1		MarpolCA_g9794.t1	Cas-A_g2830.t1		Cas-C_g1253.t1			Caz-A_g21711.t1	Crowsnest_g20420.t1	Dur-A_g10126.t1		Esc-A_g5869.t1	Field-2_g19107.t1	Gen-A_g28884.t1		Gilesgate_g14677.t1	Glo-1_g3505.t1		Grafton_g18670.t1, Grafton_g18671.t1	Hec-A_g20745.t1	Hec-B_g11283.t1	Hec-C_g5251.t1	Hopeman_g14169.t1	Jimw_g962.t1	L2BoGa_g13594.t1	L5BoGa_g10301.t1		Lakedist_g14543.t1	Lhj_g3974.t1			Luc-A_g9953.t1	Luc-B_g10115.t1		Marpolmon_MpmSA2_1.0_genomic_ncbi_g12244.t1		Marpolrud_MpTak_v6.1.genome_g19879.t1		Maud_g16859.t1	Mns-A_g2907.t1	Mnt-A_g18819.t1	Mou-A_g3624.t1	Mur-A_g19084.t1, Mur-A_g19085.t1	NILSC1_g24402.t1	NILSC11_g6123.t1			NILSC14_g22532.t1	NILSC15_g20475.t1	NILSC16_g13601.t1	NILSC17_g15414.t1		NILSC19_g14891.t1	NILSC2_g5053.t1	NILSC20_g10129.t1					NILSC25_g24863.t1	NILSC26_g3366.t1	NILSC27_g16208.t1	NILSC28_g8522.t1	NILSC3_g17228.t1	NILSC4_g25960.t1		NILSC6_g2694.t1		NILSC8_g19352.t1	NILSC9_g7547.t1	Ncathedral_g6933.t1	Nor-A_g9214.t1	Nor-B_g10504.t1	Nor-C_g9386.t1		Nor-E_g1083.t1	Pra-A_g9550.t1	Pra-B_g3144.t1		RB2_g2647.t1	RES29_g13504.t1	RES31_g10630.t1		RES33_g9422.t1				RES49_g3680.t1		RES51_g14021.t1	RES52_g7357.t1	RES53_g5750.t1	Rhyl_g10694.t1	Sal-A_g18530.t1		Silverstar_g3269.t1	TAK1_g14874.t1	TAK2_g707.t1	Tony_g17688.t1	Tou-A_g17790.t1	Tou-B_g19106.t1		Tou-D_g10695.t1, Tou-D_g10694.t1	Tou-E_g10586.t1	Voe-A_g5817.t1		WRG_g673.t1	WT-F_g5163.t1	Warwick_g5382.t1	Waverly_g3504.t1	Whitley_g16681.t1	Withies_g6258.t1
N0.HOG0015281	OG0014259	n0	Aberdeen_g7053.t1		Beaufort_g17090.t1	Ber-A_g15332.t1		Ber-C_g17360.t1		Ber-F_g17916.t1		Bie-A_g20195.t1	Bie-B_g14813.t1	Bie-C_g20386.t1	BoGa_v1_g24067.t1	Bonheur_g17540.t1		Bristol_g957.t1	Bul-A_g3229.t1		Bul-C_g11521.t1		CAM1_g20597.t1	CAM2_g1930.t1	MarpolCA_g22599.t1		Cas-B_g6916.t1		Cas-D_g9358.t1	Cas-E_g14360.t1	Caz-A_g1797.t1	Crowsnest_g395.t1	Dur-A_g9103.t1	Dutchpot_g10207.t1	Esc-A_g16387.t1	Field-2_g5069.t1	Gen-A_g1910.t1	Gen-B_g5499.t1	Gilesgate_g13329.t1	Glo-1_g12351.t1	Gormley_g13074.t1	Grafton_g7708.t1	Hec-A_g21654.t1	Hec-B_g18725.t1	Hec-C_g16417.t1	Hopeman_g8812.t1	Jimw_g21638.t1	L2BoGa_g6580.t1	L5BoGa_g3547.t1	Lac-A_g7132.t1	Lakedist_g21533.t1	Lhj_g17450.t1	Liberton_g12546.t1	LouisXIII_g4354.t1	Luc-A_g3286.t1	Luc-B_g4189.t1		Marpolmon_MpmSA2_1.0_genomic_ncbi_g17122.t1	Marpolpol_MppBR5_1.0_genomic_ncbi_g8211.t1	Marpolrud_MpTak_v6.1.genome_g23932.t1	Marpolrud_Mp8g10740.1	Maud_g7755.t1	Mns-A_g83.t1	Mnt-A_g15444.t1	Mou-A_g21333.t1	Mur-A_g10519.t1	NILSC1_g27572.t1	NILSC11_g11804.t1		NILSC13_g12722.t1		NILSC15_g19750.t1		NILSC17_g18510.t1							NILSC23_g22649.t1		NILSC25_g20572.t1	NILSC26_g4649.t1	NILSC27_g26622.t1	NILSC28_g10015.t1	NILSC3_g21575.t1	NILSC4_g16267.t1	NILSC5_g14677.t1	NILSC6_g6619.t1	NILSC7_g8268.t1	NILSC8_g2207.t1		Ncathedral_g6610.t1	Nor-A_g9838.t1		Nor-C_g22672.t1	Nor-D_g5360.t1	Nor-E_g2623.t1	Pra-A_g540.t1	Pra-B_g21843.t1			RES29_g2538.t1	RES31_g22493.t1	RES32_g27495.t1	RES33_g22296.t1	RES34_g10007.t1		RES41_g4925.t1	RES49_g8370.t1				RES53_g15584.t1	Rhyl_g20235.t1	Sal-A_g3553.t1	Sevenoaks_g7503.t1	Silverstar_g1943.t1	TAK1_g12673.t1	TAK2_g9659.t1	Tony_g13429.t1	Tou-A_g13764.t1	Tou-B_g14285.t1	Tou-C_g21030.t1	Tou-D_g12148.t1	Tou-E_g4274.t1	Voe-A_g4509.t1		WRG_g21295.t1	WT-F_g6282.t1	Warwick_g17104.t1	Waverly_g5710.t1		Withies_g10533.t1
N0.HOG0015282	OG0014260	n0	Aberdeen_g713.t1	Ale-A_g24063.t1	Beaufort_g8147.t1		Ber-B_g1446.t1	Ber-C_g15568.t1	Ber-D_g19293.t1	Ber-F_g17340.t1	Bid-A_g13300.t1	Bie-A_g5088.t1	Bie-B_g16013.t1	Bie-C_g18436.t1	BoGa_v1_g22180.t1		Bot-X_g14468.t1	Bristol_g2706.t1	Bul-A_g18877.t1	Bul-B_g7743.t1	Bul-C_g15628.t1	CA_g1641.t1	CAM1_g18249.t1	CAM2_g17716.t1	MarpolCA_g15641.t1	Cas-A_g14035.t1	Cas-B_g11337.t1	Cas-C_g1707.t1	Cas-D_g19892.t1	Cas-E_g3357.t1		Crowsnest_g9537.t1	Dur-A_g1552.t1	Dutchpot_g6878.t1	Esc-A_g9829.t1	Field-2_g14775.t1	Gen-A_g1142.t1	Gen-B_g10803.t1	Gilesgate_g8502.t1	Glo-1_g4304.t1	Gormley_g9744.t1	Grafton_g21071.t1	Hec-A_g2667.t1	Hec-B_g3205.t1	Hec-C_g11476.t1	Hopeman_g3416.t1	Jimw_g20406.t1	L2BoGa_g10416.t1	L5BoGa_g12746.t1	Lac-A_g1053.t1	Lakedist_g16814.t1	Lhj_g2660.t1	Liberton_g16635.t1	LouisXIII_g1346.t1	Luc-A_g9349.t1	Luc-B_g24043.t1				Marpolrud_MpTak_v6.1.genome_g22052.t1			Mns-A_g3419.t1	Mnt-A_g17682.t1	Mou-A_g14938.t1	Mur-A_g4447.t1						NILSC15_g24269.t1		NILSC17_g4571.t1	NILSC18_g292.t1	NILSC19_g10520.t1						NILSC24_g24017.t1	NILSC25_g22861.t1	NILSC26_g7674.t1			NILSC3_g7918.t1	NILSC4_g16502.t1	NILSC5_g25848.t1		NILSC7_g21964.t1	NILSC8_g16127.t1		Ncathedral_g2746.t1	Nor-A_g18831.t1	Nor-B_g14060.t1	Nor-C_g20576.t1	Nor-D_g5386.t1	Nor-E_g4311.t1	Pra-A_g456.t1		Pra-C_g5392.t1	RB2_g11372.t1	RES29_g8683.t1	RES31_g4808.t1	RES32_g16721.t1		RES34_g11663.t1		RES41_g2206.t1	RES49_g9889.t1				RES53_g12460.t1	Rhyl_g6293.t1	Sal-A_g8475.t1	Sevenoaks_g13908.t1	Silverstar_g2922.t1	TAK1_g6924.t1	TAK2_g9494.t1	Tony_g11791.t1	Tou-A_g7238.t1	Tou-B_g6583.t1	Tou-C_g14793.t1	Tou-D_g22415.t1	Tou-E_g22431.t1	Voe-A_g20461.t1	Voe-B_g15077.t1		WT-F_g1886.t1	Warwick_g15080.t1	Waverly_g20118.t1	Whitley_g2587.t1	Withies_g10708.t1
N0.HOG0015283	OG0014261	n0	Aberdeen_g7270.t1			Ber-A_g9149.t1	Ber-B_g11948.t1	Ber-C_g19477.t1	Ber-D_g12804.t1	Ber-F_g7931.t1	Bid-A_g13765.t1	Bie-A_g17101.t1	Bie-B_g16688.t1	Bie-C_g21477.t1	BoGa_v1_g1809.t1	Bonheur_g21084.t1	Bot-X_g17952.t1	Bristol_g8783.t1	Bul-A_g15598.t1	Bul-B_g19184.t1	Bul-C_g4331.t1		CAM1_g9905.t1	CAM2_g13177.t1		Cas-A_g9180.t1	Cas-B_g9636.t1		Cas-D_g23243.t1	Cas-E_g5889.t1		Crowsnest_g2091.t1	Dur-A_g18847.t1	Dutchpot_g18689.t1	Esc-A_g16519.t1	Field-2_g19047.t1	Gen-A_g24515.t1	Gen-B_g17869.t1		Glo-1_g18539.t1	Gormley_g14634.t1	Grafton_g99.t1	Hec-A_g4561.t1	Hec-B_g11219.t1	Hec-C_g8010.t1	Hopeman_g14849.t1		L2BoGa_g12914.t1	L5BoGa_g327.t1	Lac-A_g7803.t1	Lakedist_g7626.t1	Lhj_g12287.t1	Liberton_g15755.t1	LouisXIII_g16415.t1	Luc-A_g12353.t1	Luc-B_g14230.t1		Marpolmon_MpmSA2_1.0_genomic_ncbi_g11246.t1	Marpolpol_MppBR5_1.0_genomic_ncbi_g2415.t1	Marpolrud_MpTak_v6.1.genome_g1788.t1	Marpolrud_Mp1g13710.1	Maud_g13463.t1	Mns-A_g16788.t1	Mnt-A_g21594.t1	Mou-A_g18238.t1	Mur-A_g19374.t1	NILSC1_g10224.t1		NILSC12_g11395.t1	NILSC13_g1706.t1	NILSC14_g3079.t1			NILSC17_g809.t1	NILSC18_g8935.t1	NILSC19_g24789.t1			NILSC21_g10680.t1	NILSC22_g19513.t1	NILSC23_g11635.t1		NILSC25_g27254.t1	NILSC26_g20701.t1	NILSC27_g13648.t1		NILSC3_g22578.t1	NILSC4_g6511.t1	NILSC5_g22549.t1		NILSC7_g6378.t1	NILSC8_g10565.t1		Ncathedral_g13122.t1	Nor-A_g21943.t1	Nor-B_g11337.t1	Nor-C_g3163.t1	Nor-D_g3309.t1		Pra-A_g11352.t1	Pra-B_g8607.t1	Pra-C_g2131.t1		RES29_g17259.t1	RES31_g12769.t1	RES32_g8217.t1		RES34_g5173.t1		RES41_g8357.t1	RES49_g16238.t1	RES50_g10891.t1	RES51_g4676.t1	RES52_g5933.t1	RES53_g797.t1	Rhyl_g1673.t1	Sal-A_g8887.t1	Sevenoaks_g1278.t1		TAK1_g9537.t1				Tou-B_g9193.t1		Tou-D_g16696.t1	Tou-E_g4301.t1	Voe-A_g12225.t1		WRG_g9076.t1		Warwick_g20325.t1	Waverly_g881.t1		Withies_g7867.t1
N0.HOG0015284	OG0014262	n0	Aberdeen_g8626.t1	Ale-A_g25232.t1	Beaufort_g3508.t1		Ber-B_g11219.t1	Ber-C_g14324.t1	Ber-D_g5434.t1	Ber-F_g21460.t1	Bid-A_g9262.t1	Bie-A_g1426.t1	Bie-B_g17383.t1	Bie-C_g14839.t1	BoGa_v1_g16813.t1		Bot-X_g22516.t1	Bristol_g12350.t1	Bul-A_g5949.t1	Bul-B_g20254.t1	Bul-C_g16431.t1	CA_g14385.t1	CAM1_g2919.t1	CAM2_g919.t1	MarpolCA_g13548.t1	Cas-A_g9859.t1	Cas-B_g20795.t1	Cas-C_g23114.t1		Cas-E_g21655.t1	Caz-A_g3506.t1	Crowsnest_g18672.t1	Dur-A_g17764.t1	Dutchpot_g13216.t1	Esc-A_g21829.t1	Field-2_g3693.t1	Gen-A_g12662.t1	Gen-B_g6039.t1	Gilesgate_g3232.t1	Glo-1_g4494.t1	Gormley_g17879.t1	Grafton_g7861.t1	Hec-A_g730.t1	Hec-B_g12206.t1	Hec-C_g4375.t1	Hopeman_g6350.t1	Jimw_g7345.t1	L2BoGa_g13096.t1	L5BoGa_g2059.t1	Lac-A_g17606.t1	Lakedist_g8677.t1	Lhj_g9638.t1	Liberton_g11061.t1	LouisXIII_g17039.t1				Marpolmon_MpmSA2_1.0_genomic_ncbi_g23052.t1	Marpolpol_MppBR5_1.0_genomic_ncbi_g14750.t1	Marpolrud_MpTak_v6.1.genome_g16798.t1		Maud_g14828.t1	Mns-A_g16374.t1	Mnt-A_g14845.t1	Mou-A_g16427.t1											NILSC19_g11497.t1				NILSC22_g30.t1	NILSC23_g4154.t1		NILSC25_g13974.t1	NILSC26_g4115.t1	NILSC27_g647.t1	NILSC28_g8026.t1	NILSC3_g11278.t1	NILSC4_g1876.t1	NILSC5_g20230.t1			NILSC8_g14597.t1		Ncathedral_g4598.t1	Nor-A_g3151.t1	Nor-B_g7189.t1	Nor-C_g11034.t1	Nor-D_g4236.t1	Nor-E_g9552.t1	Pra-A_g15549.t1		Pra-C_g13683.t1		RES29_g14753.t1	RES31_g11084.t1	RES32_g1721.t1		RES34_g23262.t1		RES41_g17968.t1	RES49_g21041.t1		RES51_g9786.t1		RES53_g912.t1	Rhyl_g8833.t1	Sal-A_g10218.t1	Sevenoaks_g16397.t1	Silverstar_g7987.t1	TAK1_g2809.t1	TAK2_g16897.t1	Tony_g291.t1	Tou-A_g16437.t1	Tou-B_g7331.t1	Tou-C_g4039.t1	Tou-D_g7585.t1	Tou-E_g13998.t1	Voe-A_g19214.t1		WRG_g19762.t1	WT-F_g488.t1	Warwick_g16301.t1	Waverly_g13202.t1	Whitley_g11783.t1	Withies_g12279.t1	YC-A_g14592.t1
N0.HOG0015285	OG0014263	n0	Aberdeen_g9171.t2	Ale-A_g8506.t3	Beaufort_g2573.t3	Ber-A_g9456.t3		Ber-C_g3706.t3	Ber-D_g14703.t4	Ber-F_g13825.t3	Bid-A_g7735.t3	Bie-A_g4203.t1	Bie-B_g17398.t4	Bie-C_g13231.t4	BoGa_v1_g14578.t3		Bot-X_g10290.t4	Bristol_g10883.t3		Bul-B_g10557.t4		CA_g11053.t5						Cas-C_g1408.t3	Cas-D_g12958.t3		Caz-A_g11620.t2	Crowsnest_g20879.t2	Dur-A_g6104.t4	Dutchpot_g5409.t4		Field-2_g21403.t4		Gen-B_g3005.t4	Gilesgate_g20573.t4	Glo-1_g2401.t4	Gormley_g19142.t3	Grafton_g14197.t3	Hec-A_g9241.t4		Hec-C_g12261.t2	Hopeman_g8830.t1	Jimw_g13998.t2		L5BoGa_g2194.t4	Lac-A_g2021.t4	Lakedist_g16978.t3	Lhj_g4872.t2		LouisXIII_g6667.t4	Luc-A_g5509.t3	Luc-B_g11774.t4	Marpal_JIC_pilon2_Contfilteres_g1065.t1	Marpolmon_MpmSA2_1.0_genomic_ncbi_g9266.t4	Marpolpol_MppBR5_1.0_genomic_ncbi_g23109.t4	Marpolrud_MpTak_v6.1.genome_g14616.t3	Marpolrud_Mp5g04810.1	Maud_g3929.t2	Mns-A_g19038.t4	Mnt-A_g13279.t4	Mou-A_g3898.t4	Mur-A_g8847.t3	NILSC1_g23652.t4	NILSC11_g2754.t3		NILSC13_g22773.t2	NILSC14_g11955.t2	NILSC15_g21148.t3	NILSC16_g8031.t3	NILSC17_g20923.t4			NILSC2_g16858.t4					NILSC24_g11168.t2	NILSC25_g25228.t3	NILSC26_g17617.t4	NILSC27_g5475.t4	NILSC28_g17647.t4	NILSC3_g26509.t2	NILSC4_g27174.t3	NILSC5_g18090.t2	NILSC6_g3800.t4	NILSC7_g19809.t4	NILSC8_g8459.t3	NILSC9_g30539.t4			Nor-B_g11744.t3			Nor-E_g10613.t3	Pra-A_g8813.t3	Pra-B_g14833.t2	Pra-C_g17111.t4		RES29_g10068.t4	RES31_g21814.t3		RES33_g24252.t3	RES34_g3491.t4		RES41_g10209.t1	RES49_g8049.t4			RES52_g19536.t4	RES53_g19383.t2	Rhyl_g9311.t3	Sal-A_g2285.t4	Sevenoaks_g14352.t4	Silverstar_g16535.t4	TAK1_g18194.t4	TAK2_g3384.t4	Tony_g2537.t4		Tou-B_g19323.t3		Tou-D_g9716.t2		Voe-A_g10287.t4	Voe-B_g19689.t2	WRG_g10800.t3	WT-F_g57.t3		Waverly_g13498.t2	Whitley_g12648.t3	Withies_g7504.t2	YC-A_g13389.t3
N0.HOG0015286	OG0014264	n0	Aberdeen_g9272.t1	Ale-A_g103.t1	Beaufort_g17622.t1		Ber-B_g15679.t1	Ber-C_g18228.t1	Ber-D_g2495.t1	Ber-F_g947.t1	Bid-A_g12920.t1	Bie-A_g11726.t1	Bie-B_g6276.t1	Bie-C_g8864.t1	BoGa_v1_g23659.t1		Bot-X_g20038.t1	Bristol_g7747.t1	Bul-A_g4993.t1	Bul-B_g17111.t1	Bul-C_g5587.t1	CA_g12343.t1	CAM1_g17789.t1	CAM2_g9446.t1	MarpolCA_g23920.t1	Cas-A_g19698.t1	Cas-B_g7581.t1	Cas-C_g12252.t1	Cas-D_g13110.t1	Cas-E_g13419.t1		Crowsnest_g7094.t1	Dur-A_g868.t1	Dutchpot_g11056.t1	Esc-A_g8380.t1	Field-2_g8831.t1	Gen-A_g11244.t1	Gen-B_g14703.t1	Gilesgate_g8655.t1	Glo-1_g17391.t1	Gormley_g3807.t1	Grafton_g10157.t1	Hec-A_g775.t1	Hec-B_g5047.t1	Hec-C_g20942.t1	Hopeman_g6391.t1	Jimw_g4791.t1	L2BoGa_g7812.t1	L5BoGa_g17.t1	Lac-A_g14055.t1	Lakedist_g6342.t1	Lhj_g11919.t1	Liberton_g19010.t1	LouisXIII_g7938.t1	Luc-A_g17177.t1	Luc-B_g7687.t1				Marpolrud_MpTak_v6.1.genome_g23528.t1			Mns-A_g3411.t1	Mnt-A_g10672.t1	Mou-A_g1475.t1	Mur-A_g7113.t1						NILSC15_g14981.t2				NILSC19_g24812.t1							NILSC25_g5869.t1	NILSC26_g17329.t1			NILSC3_g26659.t1	NILSC4_g1920.t1	NILSC5_g9508.t1	NILSC6_g1949.t1	NILSC7_g4983.t1	NILSC8_g19049.t1	NILSC9_g19858.t1	Ncathedral_g20670.t1	Nor-A_g15902.t1	Nor-B_g20766.t1	Nor-C_g11189.t1	Nor-D_g4122.t1	Nor-E_g16314.t1	Pra-A_g16308.t1	Pra-B_g8095.t1	Pra-C_g13126.t1		RES29_g18024.t1	RES31_g8658.t1	RES32_g7250.t1		RES34_g2027.t1	RES35_g28247.t1	RES41_g2930.t1	RES49_g6115.t1					Rhyl_g6980.t1	Sal-A_g5188.t1	Sevenoaks_g15614.t1	Silverstar_g20293.t1	TAK1_g21045.t1	TAK2_g4340.t1	Tony_g7541.t1	Tou-A_g9448.t1	Tou-B_g4394.t1	Tou-C_g4704.t1	Tou-D_g5535.t1	Tou-E_g5848.t1	Voe-A_g6889.t1	Voe-B_g10503.t1	WRG_g9248.t1	WT-F_g8450.t1	Warwick_g8654.t1	Waverly_g2288.t1	Whitley_g21146.t1	Withies_g3820.t1
N0.HOG0015287	OG0014265	n0	Aberdeen_g9613.t1	Ale-A_g4784.t1	Beaufort_g6807.t1	Ber-A_g8134.t1	Ber-B_g9066.t1	Ber-C_g12119.t1	Ber-D_g17736.t1	Ber-F_g17024.t1		Bie-A_g1807.t1	Bie-B_g4528.t1	Bie-C_g11941.t1	BoGa_v1_g16692.t1	Bonheur_g19266.t1	Bot-X_g12617.t1		Bul-A_g21410.t1		Bul-C_g16926.t1	CA_g23186.t1	CAM1_g209.t1	CAM2_g16807.t1			Cas-B_g11469.t1	Cas-C_g22981.t1	Cas-D_g9865.t1	Cas-E_g833.t1		Crowsnest_g3096.t1	Dur-A_g21797.t1	Dutchpot_g20789.t1	Esc-A_g21063.t1	Field-2_g15903.t1	Gen-A_g22762.t1		Gilesgate_g15746.t1	Glo-1_g12594.t1		Grafton_g7671.t1	Hec-A_g18044.t1	Hec-B_g13404.t1	Hec-C_g10852.t1	Hopeman_g15102.t1	Jimw_g11215.t1	L2BoGa_g16283.t1	L5BoGa_g4863.t1	Lac-A_g8421.t1	Lakedist_g7928.t1			LouisXIII_g11720.t1	Luc-A_g6199.t1	Luc-B_g17442.t1		Marpolmon_MpmSA2_1.0_genomic_ncbi_g3323.t1		Marpolrud_MpTak_v6.1.genome_g16673.t1			Mns-A_g5100.t1	Mnt-A_g18931.t1	Mou-A_g10218.t1	Mur-A_g17041.t1	NILSC1_g15510.t1	NILSC11_g6663.t1	NILSC12_g3982.t1		NILSC14_g46.t1		NILSC16_g6476.t1	NILSC17_g2722.t1	NILSC18_g1049.t1	NILSC19_g9255.t1	NILSC2_g26598.t1		NILSC21_g24523.t1	NILSC22_g20343.t1	NILSC23_g8906.t1	NILSC24_g19830.t1	NILSC25_g25613.t1	NILSC26_g21139.t1	NILSC27_g27188.t1		NILSC3_g25677.t1	NILSC4_g13105.t1		NILSC6_g8174.t1	NILSC7_g19368.t1			Ncathedral_g14993.t1	Nor-A_g1422.t1	Nor-B_g22154.t1	Nor-C_g14514.t1			Pra-A_g13048.t1		Pra-C_g9396.t1		RES29_g10409.t1	RES31_g3567.t1	RES32_g20279.t1	RES33_g3081.t1	RES34_g14577.t1		RES41_g8009.t1		RES50_g20581.t1	RES51_g19583.t1	RES52_g13965.t1	RES53_g1098.t1	Rhyl_g11941.t1	Sal-A_g12535.t1	Sevenoaks_g14496.t1	Silverstar_g2481.t1		TAK2_g1040.t1	Tony_g19592.t1	Tou-A_g19100.t1	Tou-B_g9941.t1	Tou-C_g13222.t1	Tou-D_g19036.t1	Tou-E_g8906.t1		Voe-B_g4180.t1	WRG_g14321.t1					Withies_g14578.t1	YC-A_g9697.t1
N0.HOG0015288	OG0014266	n0		Ale-A_g14242.t1	Beaufort_g2528.t1		Ber-B_g19336.t1	Ber-C_g9085.t1	Ber-D_g2968.t1	Ber-F_g6574.t1	Bid-A_g5525.t1	Bie-A_g20577.t1	Bie-B_g14936.t1	Bie-C_g21326.t1	BoGa_v1_g22880.t1	Bonheur_g13363.t1		Bristol_g6705.t1		Bul-B_g3544.t1	Bul-C_g13778.t1	CA_g16996.t1			MarpolCA_g1839.t1	Cas-A_g4014.t1	Cas-B_g5111.t1	Cas-C_g2303.t1	Cas-D_g17874.t1	Cas-E_g10077.t1	Caz-A_g983.t1	Crowsnest_g203.t1		Dutchpot_g10180.t1			Gen-A_g15348.t1		Gilesgate_g17481.t1	Glo-1_g3967.t1	Gormley_g5387.t1		Hec-A_g217.t1	Hec-B_g1557.t1	Hec-C_g4055.t1			L2BoGa_g11454.t1	L5BoGa_g21480.t1	Lac-A_g10249.t1	Lakedist_g13607.t1		Liberton_g19824.t1		Luc-A_g14519.t1	Luc-B_g5823.t1	Marpal_JIC_pilon2_Contfilteres_g7153.t1	Marpolmon_MpmSA2_1.0_genomic_ncbi_g396.t1	Marpolpol_MppBR5_1.0_genomic_ncbi_g12927.t1	Marpolrud_MpTak_v6.1.genome_g22719.t1	Marpolrud_Mp8g01230.1	Maud_g2257.t1	Mns-A_g14234.t1	Mnt-A_g16403.t1	Mou-A_g5518.t1		NILSC1_g4385.t1	NILSC11_g20955.t1	NILSC12_g20921.t1	NILSC13_g16383.t1	NILSC14_g6210.t1	NILSC15_g15471.t1	NILSC16_g4439.t1		NILSC18_g28681.t1		NILSC2_g12390.t1	NILSC20_g20233.t1	NILSC21_g16918.t1	NILSC22_g4050.t1	NILSC23_g18008.t1	NILSC24_g1609.t1		NILSC26_g17969.t1	NILSC27_g30361.t1	NILSC28_g18974.t1		NILSC4_g15104.t1	NILSC5_g13230.t1	NILSC6_g31906.t1	NILSC7_g11465.t1	NILSC8_g8799.t1	NILSC9_g3578.t1	Ncathedral_g6178.t1	Nor-A_g8068.t1		Nor-C_g18240.t1	Nor-D_g6090.t1	Nor-E_g1158.t1	Pra-A_g2166.t1				RES29_g21091.t1	RES31_g12843.t1		RES33_g16008.t1	RES34_g17566.t1		RES41_g21382.t1	RES49_g21186.t1	RES50_g17193.t1	RES51_g4253.t1	RES52_g14638.t1	RES53_g1688.t1	Rhyl_g18092.t1	Sal-A_g10982.t1	Sevenoaks_g15580.t1		TAK1_g13768.t1	TAK2_g11084.t1	Tony_g10065.t1		Tou-B_g22101.t1	Tou-C_g21547.t1	Tou-D_g6264.t1			Voe-B_g8127.t1	WRG_g9926.t1	WT-F_g12555.t1		Waverly_g7711.t1	Whitley_g8294.t1	Withies_g10267.t1	YC-A_g6502.t1
N0.HOG0015289	OG0014267	n0		Ale-A_g15334.t2	Beaufort_g7100.t2	Ber-A_g11293.t2		Ber-C_g4984.t2	Ber-D_g9450.t1	Ber-F_g11468.t2	Bid-A_g21576.t2	Bie-A_g11829.t2	Bie-B_g13220.t2	Bie-C_g21599.t2	BoGa_v1_g1417.t2	Bonheur_g13846.t2	Bot-X_g12480.t2			Bul-B_g15407.t1	Bul-C_g13893.t3		CAM1_g11482.t1	CAM2_g16997.t2	MarpolCA_g27493.t2	Cas-A_g15571.t1	Cas-B_g5338.t2			Cas-E_g4733.t1	Caz-A_g17208.t2		Dur-A_g912.t2	Dutchpot_g15490.t2	Esc-A_g16526.t1			Gen-B_g17051.t2	Gilesgate_g5412.t2	Glo-1_g3703.t2	Gormley_g14326.t3		Hec-A_g15859.t2	Hec-B_g10231.t2	Hec-C_g12991.t1			L2BoGa_g8358.t2	L5BoGa_g466.t2	Lac-A_g12603.t2	Lakedist_g10328.t1	Lhj_g5832.t1	Liberton_g12225.t2	LouisXIII_g15936.t2		Luc-B_g2927.t1	Marpal_JIC_pilon2_Contfilteres_g4552.t3	Marpolmon_MpmSA2_1.0_genomic_ncbi_g4030.t1	Marpolpol_MppBR5_1.0_genomic_ncbi_g9491.t2	Marpolrud_MpTak_v6.1.genome_g1409.t2	Marpolrud_Mp1g10700.1	Maud_g13429.t2	Mns-A_g19378.t1	Mnt-A_g14021.t2	Mou-A_g21269.t3	Mur-A_g16251.t2	NILSC1_g5208.t3	NILSC11_g20631.t2	NILSC12_g20001.t3	NILSC13_g962.t3	NILSC14_g17603.t2	NILSC15_g24571.t2	NILSC16_g5815.t3		NILSC18_g25168.t2	NILSC19_g21627.t1	NILSC2_g23479.t2		NILSC21_g23960.t2	NILSC22_g3312.t1	NILSC23_g19247.t2	NILSC24_g19659.t1	NILSC25_g20453.t3	NILSC26_g9932.t4	NILSC27_g13651.t2	NILSC28_g22018.t2	NILSC3_g16222.t2	NILSC4_g14864.t2	NILSC5_g9665.t1	NILSC6_g25011.t2	NILSC7_g8650.t1	NILSC8_g16468.t2	NILSC9_g10231.t1			Nor-B_g16139.t2	Nor-C_g16311.t2			Pra-A_g8564.t1	Pra-B_g23376.t2						RES33_g15092.t2	RES34_g12426.t2		RES41_g5740.t2	RES49_g602.t2	RES50_g12749.t2	RES51_g2531.t3	RES52_g14530.t2	RES53_g14976.t2	Rhyl_g2733.t2	Sal-A_g1434.t2	Sevenoaks_g20254.t1		TAK1_g4486.t2	TAK2_g6500.t2	Tony_g17132.t2	Tou-A_g7552.t1	Tou-B_g18760.t3		Tou-D_g6952.t2	Tou-E_g1110.t2	Voe-A_g12297.t2		WRG_g20605.t2	WT-F_g19038.t2	Warwick_g17235.t1			Withies_g13801.t1
N0.HOG0015290	OG0014268	n0		Ale-A_g19667.t1	Beaufort_g21443.t1		Ber-B_g14951.t1	Ber-C_g7602.t1	Ber-D_g19335.t1	Ber-F_g14548.t1	Bid-A_g22502.t1			Bie-C_g9166.t1	BoGa_v1_g12118.t1		Bot-X_g1503.t1	Bristol_g16064.t1	Bul-A_g16846.t1	Bul-B_g11265.t1	Bul-C_g13629.t1	CA_g26765.t1	CAM1_g18222.t1	CAM2_g18727.t1	MarpolCA_g7988.t1	Cas-A_g3081.t1	Cas-B_g20234.t1	Cas-C_g6462.t1	Cas-D_g15150.t1	Cas-E_g14831.t1	Caz-A_g20627.t1	Crowsnest_g16291.t1	Dur-A_g10903.t1	Dutchpot_g14927.t1	Esc-A_g6551.t1	Field-2_g5733.t1	Gen-A_g7501.t1	Gen-B_g23389.t1	Gilesgate_g3176.t1	Glo-1_g15095.t1	Gormley_g19292.t1	Grafton_g13609.t1	Hec-A_g10588.t1	Hec-B_g6443.t1	Hec-C_g1161.t1	Hopeman_g16540.t1	Jimw_g16606.t1	L2BoGa_g18485.t1	L5BoGa_g6864.t1	Lac-A_g2535.t1	Lakedist_g22497.t1	Lhj_g17841.t1			Luc-A_g1614.t1	Luc-B_g3341.t1			Marpolpol_MppBR5_1.0_genomic_ncbi_g25786.t1		Marpolrud_Mp4g10290.1	Maud_g12997.t1	Mns-A_g10738.t1	Mnt-A_g21119.t1	Mou-A_g15023.t1	Mur-A_g22843.t1	NILSC1_g25469.t1	NILSC11_g5836.t1		NILSC13_g18890.t1			NILSC16_g15856.t1			NILSC19_g1705.t1	NILSC2_g29723.t1						NILSC25_g12430.t1	NILSC26_g14948.t1		NILSC28_g22389.t1	NILSC3_g18319.t1	NILSC4_g4648.t1	NILSC5_g3783.t1	NILSC6_g17054.t1	NILSC7_g13400.t1	NILSC8_g2949.t1	NILSC9_g8983.t1	Ncathedral_g15438.t1	Nor-A_g6307.t1	Nor-B_g124.t1	Nor-C_g13864.t1	Nor-D_g9862.t1		Pra-A_g18904.t1		Pra-C_g6300.t1		RES29_g4013.t1	RES31_g19376.t1	RES32_g15461.t1		RES34_g12162.t1		RES41_g16504.t1	RES49_g19878.t1					Rhyl_g11877.t1	Sal-A_g12862.t1	Sevenoaks_g416.t1	Silverstar_g3100.t1	TAK1_g7012.t1	TAK2_g15792.t1	Tony_g3700.t1	Tou-A_g2148.t1	Tou-B_g14482.t1	Tou-C_g22943.t1	Tou-D_g22373.t1	Tou-E_g18082.t1	Voe-A_g19561.t1	Voe-B_g6771.t1		WT-F_g11021.t1	Warwick_g19125.t1	Waverly_g2419.t1	Whitley_g19262.t1	Withies_g6351.t1	YC-A_g544.t1
N0.HOG0015291	OG0014269	n0		Ale-A_g20593.t1			Ber-B_g9813.t1	Ber-C_g17703.t1	Ber-D_g6919.t1, Ber-D_g6918.t1		Bid-A_g19325.t1				BoGa_v1_g10165.t1, BoGa_v1_g10164.t1, BoGa_v1_g25783.t1		Bot-X_g16935.t1				Bul-C_g14382.t1	CA_g28468.t1		CAM2_g20882.t2	MarpolCA_g13771.t1, MarpolCA_g13770.t1, MarpolCA_g17984.t1			Cas-C_g2888.t1, Cas-C_g2887.t1	Cas-D_g12430.t1	Cas-E_g12788.t1	Caz-A_g5249.t1	Crowsnest_g1437.t1	Dur-A_g6731.t1	Dutchpot_g4632.t1, Dutchpot_g12483.t1		Field-2_g18692.t2		Gen-B_g16719.t1		Glo-1_g5587.t1	Gormley_g684.t2	Grafton_g21559.t1		Hec-B_g10652.t1		Hopeman_g2821.t1		L2BoGa_g161.t1		Lac-A_g8692.t1			Liberton_g4818.t1, Liberton_g18184.t1	LouisXIII_g5326.t1		Luc-B_g13559.t1	Marpal_JIC_pilon2_Contfilteres_g6244.t1	Marpolmon_MpmSA2_1.0_genomic_ncbi_g3539.t1, Marpolmon_MpmSA2_1.0_genomic_ncbi_g1757.t1	Marpolpol_MppBR5_1.0_genomic_ncbi_g6320.t1, Marpolpol_MppBR5_1.0_genomic_ncbi_g9319.t1	Marpolrud_MpTak_v6.1.genome_g10169.t1	Marpolrud_Mp3g20610.1, Marpolrud_Mpzg00010.1, Marpolrud_Mp1g23180.1, Marpolrud_Mp3g15920.1, Marpolrud_MpVg00140.1, Marpolrud_Mp7g19580.1	Maud_g11695.t1					NILSC1_g9918.t1, NILSC1_g3789.t1	NILSC11_g29786.t1, NILSC11_g12016.t1		NILSC13_g7938.t1	NILSC14_g1924.t1	NILSC15_g11978.t1	NILSC16_g20359.t1, NILSC16_g17332.t1	NILSC17_g6436.t1		NILSC19_g16113.t2	NILSC2_g17876.t1, NILSC2_g22724.t1			NILSC22_g29459.t1					NILSC27_g24682.t1, NILSC27_g702.t1	NILSC28_g17432.t1, NILSC28_g1116.t1	NILSC3_g25407.t1	NILSC4_g23966.t1	NILSC5_g9863.t1	NILSC6_g18116.t1	NILSC7_g13193.t1, NILSC7_g24465.t1	NILSC8_g11133.t1, NILSC8_g2668.t1, NILSC8_g17727.t1	NILSC9_g34602.t2			Nor-B_g8823.t1				Pra-A_g717.t2, Pra-A_g18812.t1	Pra-B_g9309.t1, Pra-B_g9310.t1				RES31_g21051.t2			RES34_g8878.t1		RES41_g9149.t1, RES41_g9148.t1			RES51_g2200.t1	RES52_g16631.t1				Sevenoaks_g12555.t1					Tou-A_g2005.t1		Tou-C_g983.t1	Tou-D_g252.t1	Tou-E_g20191.t1	Voe-A_g19343.t1, Voe-A_g3481.t1		WRG_g5567.t1			Waverly_g15698.t1		Withies_g2532.t1	YC-A_g13871.t1, YC-A_g6358.t1
N0.HOG0015292	OG0014270	n0		Ale-A_g448.t1	Beaufort_g13193.t1				Ber-D_g26709.t1		Bid-A_g12670.t1	Bie-A_g21603.t1	Bie-B_g21486.t1	Bie-C_g11420.t1	BoGa_v1_g24890.t1	Bonheur_g2295.t1		Bristol_g2744.t1	Bul-A_g3671.t1	Bul-B_g14689.t1	Bul-C_g19161.t1	CA_g2369.t1			MarpolCA_g17379.t1	Cas-A_g9599.t1	Cas-B_g7623.t1	Cas-C_g10112.t1	Cas-D_g1513.t1		Caz-A_g1412.t1		Dur-A_g7463.t1	Dutchpot_g10517.t1	Esc-A_g10570.t1	Field-2_g4138.t1	Gen-A_g19842.t1	Gen-B_g8412.t1	Gilesgate_g12327.t1		Gormley_g11230.t1	Grafton_g6528.t1	Hec-A_g20269.t1	Hec-B_g9149.t1	Hec-C_g14879.t1	Hopeman_g17921.t1		L2BoGa_g12949.t1	L5BoGa_g3700.t1	Lac-A_g3054.t1		Lhj_g9143.t1	Liberton_g16319.t1	LouisXIII_g4157.t1	Luc-A_g10442.t1	Luc-B_g9355.t1		Marpolmon_MpmSA2_1.0_genomic_ncbi_g2953.t1	Marpolpol_MppBR5_1.0_genomic_ncbi_g463.t1	Marpolrud_MpTak_v6.1.genome_g24697.t1		Maud_g169.t1	Mns-A_g11084.t1	Mnt-A_g3352.t1	Mou-A_g15157.t1	Mur-A_g9647.t1	NILSC1_g3513.t1		NILSC12_g6729.t1	NILSC13_g3731.t1	NILSC14_g23658.t1			NILSC17_g12958.t1	NILSC18_g23758.t1	NILSC19_g6814.t1		NILSC20_g17355.t1	NILSC21_g22067.t1	NILSC22_g29066.t1	NILSC23_g25026.t2	NILSC24_g9866.t1	NILSC25_g6127.t1	NILSC26_g18179.t1	NILSC27_g13585.t1		NILSC3_g2116.t1	NILSC4_g13745.t1	NILSC5_g4538.t1	NILSC6_g28513.t1		NILSC8_g7570.t1		Ncathedral_g6409.t1	Nor-A_g3638.t1	Nor-B_g2642.t1	Nor-C_g14265.t1	Nor-D_g9445.t1	Nor-E_g15343.t1	Pra-A_g19128.t1	Pra-B_g14640.t1			RES29_g16391.t1		RES32_g26085.t1	RES33_g10250.t1	RES34_g9250.t1		RES41_g1822.t1	RES49_g8338.t1	RES50_g23891.t1	RES51_g10867.t1	RES52_g12010.t1	RES53_g7544.t1	Rhyl_g7708.t1		Sevenoaks_g13855.t1	Silverstar_g3536.t1	TAK1_g2590.t1	TAK2_g19131.t1	Tony_g21358.t1	Tou-A_g7038.t1	Tou-B_g13778.t1	Tou-C_g4018.t1	Tou-D_g8996.t1	Tou-E_g402.t1	Voe-A_g15303.t1				Warwick_g19604.t1	Waverly_g12131.t1	Whitley_g3963.t1	Withies_g10080.t1
N0.HOG0015293	OG0014271	n0		Ale-A_g5405.t1	Beaufort_g6367.t1	Ber-A_g14496.t1	Ber-B_g19855.t1		Ber-D_g25446.t1		Bid-A_g18068.t2	Bie-A_g18299.t1	Bie-B_g3507.t1		BoGa_v1_g9082.t1		Bot-X_g4343.t1	Bristol_g14472.t1	Bul-A_g18778.t1		Bul-C_g14006.t1	CA_g8554.t1	CAM1_g9643.t1	CAM2_g8735.t1	MarpolCA_g3029.t1		Cas-B_g1623.t1	Cas-C_g17321.t1	Cas-D_g7737.t2	Cas-E_g21354.t1	Caz-A_g6782.t1	Crowsnest_g16877.t1	Dur-A_g7108.t1	Dutchpot_g8774.t1	Esc-A_g22548.t2	Field-2_g5128.t1		Gen-B_g2644.t1	Gilesgate_g12132.t1	Glo-1_g13254.t1	Gormley_g2365.t1		Hec-A_g1554.t1	Hec-B_g17501.t1		Hopeman_g15531.t1	Jimw_g17016.t1	L2BoGa_g6283.t1	L5BoGa_g19152.t1		Lakedist_g22369.t2	Lhj_g18047.t1	Liberton_g1815.t2	LouisXIII_g21790.t1	Luc-A_g12072.t1	Luc-B_g14829.t1	Marpal_JIC_pilon2_Contfilteres_g17341.t2	Marpolmon_MpmSA2_1.0_genomic_ncbi_g18005.t1	Marpolpol_MppBR5_1.0_genomic_ncbi_g16849.t1	Marpolrud_MpTak_v6.1.genome_g9071.t1	Marpolrud_Mp3g11890.6	Maud_g16750.t1	Mns-A_g13462.t1	Mnt-A_g12934.t1		Mur-A_g13194.t1	NILSC1_g14324.t1	NILSC11_g10948.t1		NILSC13_g16142.t1	NILSC14_g6305.t1		NILSC16_g29800.t2			NILSC19_g18499.t1	NILSC2_g26819.t1	NILSC20_g18040.t2	NILSC21_g1465.t1	NILSC22_g2443.t1					NILSC27_g2256.t1	NILSC28_g15071.t1	NILSC3_g8334.t1	NILSC4_g8556.t1	NILSC5_g29385.t1	NILSC6_g21126.t1	NILSC7_g3226.t2	NILSC8_g23126.t2	NILSC9_g27596.t2		Nor-A_g6337.t1	Nor-B_g461.t1			Nor-E_g9487.t1	Pra-A_g19033.t1	Pra-B_g22334.t1	Pra-C_g13148.t1			RES31_g3457.t1			RES34_g7131.t1		RES41_g1377.t1	RES49_g932.t1	RES50_g3382.t1		RES52_g2895.t2	RES53_g7074.t1	Rhyl_g154.t1	Sal-A_g21902.t1			TAK1_g3787.t1	TAK2_g11140.t2	Tony_g9239.t1	Tou-A_g18344.t1	Tou-B_g22690.t1	Tou-C_g22708.t2	Tou-D_g164.t1	Tou-E_g6253.t1	Voe-A_g5542.t1	Voe-B_g8874.t2	WRG_g11139.t1	WT-F_g5491.t1		Waverly_g15055.t1	Whitley_g2281.t1	Withies_g6356.t1	YC-A_g3355.t1
N0.HOG0015294	OG0014272	n0		Ale-A_g765.t1	Beaufort_g11334.t1		Ber-B_g12676.t1	Ber-C_g7761.t1	Ber-D_g24271.t1	Ber-F_g20818.t1	Bid-A_g14254.t1	Bie-A_g14579.t1	Bie-B_g8067.t1	Bie-C_g7950.t1	BoGa_v1_g25092.t1	Bonheur_g1234.t1	Bot-X_g21119.t1	Bristol_g5360.t1	Bul-A_g1610.t1						MarpolCA_g23445.t1	Cas-A_g6605.t1	Cas-B_g5776.t1	Cas-C_g22047.t1	Cas-D_g6795.t1	Cas-E_g14662.t1	Caz-A_g5062.t1	Crowsnest_g17582.t1		Dutchpot_g3416.t1	Esc-A_g17132.t1	Field-2_g1214.t1	Gen-A_g21468.t1	Gen-B_g6609.t1	Gilesgate_g11989.t1	Glo-1_g9411.t1	Gormley_g12368.t1	Grafton_g6903.t1	Hec-A_g19329.t1	Hec-B_g12995.t1	Hec-C_g792.t1	Hopeman_g1173.t1	Jimw_g14838.t1		L5BoGa_g1624.t1	Lac-A_g7373.t1	Lakedist_g16191.t1	Lhj_g12440.t1	Liberton_g15066.t1	LouisXIII_g1507.t1	Luc-A_g8958.t1	Luc-B_g24226.t1		Marpolmon_MpmSA2_1.0_genomic_ncbi_g25216.t1	Marpolpol_MppBR5_1.0_genomic_ncbi_g22707.t1	Marpolrud_MpTak_v6.1.genome_g24889.t1		Maud_g5098.t1	Mns-A_g6259.t1	Mnt-A_g22987.t1	Mou-A_g16236.t1	Mur-A_g14654.t1	NILSC1_g15663.t1	NILSC11_g7711.t1	NILSC12_g14490.t1	NILSC13_g19785.t1	NILSC14_g22490.t1	NILSC15_g11117.t1	NILSC16_g22103.t1		NILSC18_g16849.t1	NILSC19_g25922.t1	NILSC2_g58.t1	NILSC20_g3136.t1	NILSC21_g1316.t1	NILSC22_g29966.t1	NILSC23_g22197.t1		NILSC25_g12265.t1	NILSC26_g22112.t1		NILSC28_g10329.t1	NILSC3_g18360.t1	NILSC4_g12021.t1		NILSC6_g882.t1		NILSC8_g16372.t1	NILSC9_g9673.t1	Ncathedral_g13254.t1	Nor-A_g23094.t1	Nor-B_g23554.t1	Nor-C_g19585.t1			Pra-A_g23729.t1	Pra-B_g10836.t1	Pra-C_g11358.t1	RB2_g14840.t1	RES29_g22587.t1	RES31_g13022.t1		RES33_g12346.t1			RES41_g12860.t1	RES49_g17678.t1	RES50_g16182.t1		RES52_g653.t1	RES53_g3326.t1	Rhyl_g5609.t1	Sal-A_g14846.t1	Sevenoaks_g17613.t1		TAK1_g7845.t1				Tou-B_g12914.t1				Voe-A_g23033.t1	Voe-B_g15852.t1	WRG_g21736.t1	WT-F_g10510.t1	Warwick_g2176.t1	Waverly_g11993.t1	Whitley_g3104.t1
N0.HOG0015297	OG0014275	n0			Beaufort_g2604.t1		Ber-B_g8364.t1	Ber-C_g21110.t1	Ber-D_g1215.t1	Ber-F_g14974.t1	Bid-A_g8567.t1	Bie-A_g4144.t1	Bie-B_g591.t1	Bie-C_g16427.t1	BoGa_v1_g8135.t1		Bot-X_g7165.t1	Bristol_g1861.t1	Bul-A_g18239.t1	Bul-B_g2076.t1	Bul-C_g5636.t1	CA_g15773.t1	CAM1_g20299.t1	CAM2_g8831.t1	MarpolCA_g19998.t1	Cas-A_g9738.t1	Cas-B_g10943.t1		Cas-D_g1294.t1	Cas-E_g22686.t1	Caz-A_g8095.t1	Crowsnest_g16836.t1	Dur-A_g15917.t1		Esc-A_g3321.t1			Gen-B_g12479.t1	Gilesgate_g11598.t1	Glo-1_g17045.t1	Gormley_g21946.t1	Grafton_g11784.t1	Hec-A_g16695.t1	Hec-B_g2604.t1	Hec-C_g14612.t1	Hopeman_g8761.t1	Jimw_g20912.t1	L2BoGa_g6303.t1	L5BoGa_g7100.t1		Lakedist_g1215.t1	Lhj_g18627.t1	Liberton_g18362.t1	LouisXIII_g2657.t1	Luc-A_g13782.t1	Luc-B_g21177.t1	Marpal_JIC_pilon2_Contfilteres_g8158.t1	Marpolmon_MpmSA2_1.0_genomic_ncbi_g15402.t1	Marpolpol_MppBR5_1.0_genomic_ncbi_g12887.t1	Marpolrud_MpTak_v6.1.genome_g8137.t1	Marpolrud_Mp3g04280.1	Maud_g18701.t1	Mns-A_g9149.t1	Mnt-A_g9199.t1	Mou-A_g20059.t1	Mur-A_g3673.t1	NILSC1_g2089.t1	NILSC11_g25446.t1		NILSC13_g11067.t1			NILSC16_g33462.t1			NILSC19_g28411.t1	NILSC2_g14702.t1					NILSC24_g23675.t1	NILSC25_g951.t1	NILSC26_g6153.t1		NILSC28_g12004.t1	NILSC3_g2791.t1	NILSC4_g4689.t1	NILSC5_g23838.t1	NILSC6_g4662.t1	NILSC7_g32607.t1			Ncathedral_g2778.t1	Nor-A_g7883.t1	Nor-B_g5934.t1	Nor-C_g16087.t1		Nor-E_g15328.t1	Pra-A_g7474.t1	Pra-B_g1121.t1	Pra-C_g4533.t1		RES29_g9676.t1	RES31_g8026.t1	RES32_g130.t1	RES33_g26749.t1	RES34_g21094.t1		RES41_g4433.t1	RES49_g20994.t1					Rhyl_g6543.t1	Sal-A_g18506.t1	Sevenoaks_g5899.t1		TAK1_g13888.t1	TAK2_g3979.t1	Tony_g4939.t1	Tou-A_g5251.t1	Tou-B_g17335.t1	Tou-C_g9802.t1	Tou-D_g8413.t1	Tou-E_g12341.t1	Voe-A_g13190.t1	Voe-B_g23628.t1	WRG_g11096.t1	WT-F_g12063.t1	Warwick_g5228.t1		Whitley_g5894.t1		YC-A_g1840.t1
N0.HOG0015298	OG0014276	n0			Beaufort_g6157.t1	Ber-A_g797.t1	Ber-B_g1661.t1	Ber-C_g4119.t1		Ber-F_g7284.t1	Bid-A_g6430.t1	Bie-A_g10672.t1	Bie-B_g10111.t1	Bie-C_g21084.t1	BoGa_v1_g15420.t1	Bonheur_g15681.t1	Bot-X_g729.t1		Bul-A_g15544.t1	Bul-B_g17160.t1	Bul-C_g15264.t1	CA_g1733.t1		CAM2_g19513.t1	MarpolCA_g10998.t1	Cas-A_g2853.t1	Cas-B_g13798.t1	Cas-C_g7622.t1	Cas-D_g2897.t1		Caz-A_g22392.t1			Dutchpot_g13582.t1	Esc-A_g13107.t1		Gen-A_g17558.t1	Gen-B_g4435.t1		Glo-1_g10805.t1			Hec-A_g3749.t1	Hec-B_g21510.t1	Hec-C_g8908.t1	Hopeman_g20196.t1					Lakedist_g15819.t1	Lhj_g21726.t1	Liberton_g16515.t1			Luc-B_g11066.t1	Marpal_JIC_pilon2_Contfilteres_g14371.t1	Marpolmon_MpmSA2_1.0_genomic_ncbi_g11082.t1	Marpolpol_MppBR5_1.0_genomic_ncbi_g13521.t1	Marpolrud_MpTak_v6.1.genome_g15430.t1	Marpolrud_Mp5g10600.1	Maud_g14550.t1		Mnt-A_g7542.t1	Mou-A_g12632.t1	Mur-A_g1836.t1	NILSC1_g8870.t1	NILSC11_g4637.t1	NILSC12_g6755.t1	NILSC13_g21340.t1	NILSC14_g16441.t1	NILSC15_g15072.t1	NILSC16_g11945.t1		NILSC18_g2042.t1	NILSC19_g7152.t1	NILSC2_g6051.t1	NILSC20_g2283.t1	NILSC21_g19938.t1	NILSC22_g11024.t1	NILSC23_g10063.t1		NILSC25_g12795.t1	NILSC26_g16704.t1	NILSC27_g20284.t1	NILSC28_g2966.t1		NILSC4_g16318.t1		NILSC6_g20024.t1	NILSC7_g19975.t1		NILSC9_g16705.t1	Ncathedral_g11812.t1	Nor-A_g2267.t1	Nor-B_g11094.t1	Nor-C_g19732.t1	Nor-D_g13034.t1	Nor-E_g13647.t1	Pra-A_g16136.t1	Pra-B_g14951.t1	Pra-C_g388.t1	RB2_g15229.t1	RES29_g17743.t1	RES31_g150.t1	RES32_g8291.t1	RES33_g25468.t1	RES34_g19705.t1			RES49_g3178.t1	RES50_g14946.t1	RES51_g10259.t1	RES52_g17344.t1	RES53_g13188.t1	Rhyl_g20659.t1	Sal-A_g21308.t1		Silverstar_g10774.t1				Tou-A_g25896.t1	Tou-B_g3823.t1	Tou-C_g24775.t1, Tou-C_g21606.t1	Tou-D_g7476.t1	Tou-E_g9208.t1	Voe-A_g15131.t1	Voe-B_g1223.t1	WRG_g8051.t1	WT-F_g4716.t1	Warwick_g6999.t1			Withies_g13149.t1	YC-A_g7514.t1
N0.HOG0015299	OG0014277	n0					Ber-B_g22248.t1	Ber-C_g18283.t1	Ber-D_g21129.t1	Ber-F_g3663.t1	Bid-A_g21126.t1, Bid-A_g21117.t1	Bie-A_g22812.t1	Bie-B_g21193.t1	Bie-C_g13771.t1		Bonheur_g20178.t1	Bot-X_g14190.t1		Bul-A_g25656.t1	Bul-B_g20243.t1	Bul-C_g4313.t1		CAM1_g12247.t1	CAM2_g2347.t1		Cas-A_g399.t1	Cas-B_g21075.t1	Cas-C_g2834.t1	Cas-D_g7855.t1	Cas-E_g2614.t1				Dutchpot_g20260.t1	Esc-A_g27543.t1		Gen-A_g22668.t1	Gen-B_g22294.t1	Gilesgate_g13617.t1	Glo-1_g14538.t1		Grafton_g7246.t1	Hec-A_g10.t1, Hec-A_g19434.t1	Hec-B_g6662.t1	Hec-C_g16034.t1	Hopeman_g9231.t1	Jimw_g8557.t1		L5BoGa_g7572.t1	Lac-A_g20267.t1		Lhj_g2052.t1	Liberton_g16643.t1	LouisXIII_g2384.t1		Luc-B_g21898.t1, Luc-B_g15127.t1							Mns-A_g10142.t1	Mnt-A_g1297.t1, Mnt-A_g17106.t1	Mou-A_g2384.t1	Mur-A_g23314.t1	NILSC1_g27344.t1		NILSC12_g23377.t1	NILSC13_g14267.t1	NILSC14_g8283.t1		NILSC16_g19974.t1	NILSC17_g20250.t1						NILSC22_g7023.t1	NILSC23_g13908.t1	NILSC24_g7079.t1	NILSC25_g22436.t1, NILSC25_g23759.t1	NILSC26_g11540.t1		NILSC28_g21016.t1	NILSC3_g478.t1, NILSC3_g19675.t1	NILSC4_g1840.t1		NILSC6_g6338.t1	NILSC7_g14615.t1	NILSC8_g23649.t1	NILSC9_g21397.t1	Ncathedral_g18653.t1			Nor-C_g8871.t1		Nor-E_g13370.t1, Nor-E_g13573.t1	Pra-A_g13430.t1	Pra-B_g3894.t1	Pra-C_g9871.t1, Pra-C_g19776.t1						RES34_g5073.t1	RES35_g7115.t1	RES41_g1662.t1		RES50_g5727.t1	RES51_g1971.t1	RES52_g17149.t1	RES53_g15662.t1		Sal-A_g18476.t1	Sevenoaks_g15004.t1, Sevenoaks_g16264.t1	Silverstar_g2546.t1	TAK1_g3602.t1	TAK2_g15870.t1	Tony_g8474.t1, Tony_g9655.t1	Tou-A_g20827.t1, Tou-A_g23265.t1	Tou-B_g9392.t1		Tou-D_g3517.t1	Tou-E_g14257.t1	Voe-A_g920.t1, Voe-A_g16949.t1	Voe-B_g18090.t1	WRG_g11140.t1	WT-F_g14708.t1	Warwick_g12056.t1	Waverly_g6049.t1	Whitley_g13222.t1	Withies_g5136.t1
N0.HOG0015300	OG0014278	n0	Aberdeen_g10276.t1	Ale-A_g22569.t1	Beaufort_g16805.t1		Ber-B_g2371.t1	Ber-C_g19183.t1	Ber-D_g25462.t1	Ber-F_g19737.t1	Bid-A_g10031.t1	Bie-A_g9087.t1	Bie-B_g19521.t1	Bie-C_g2904.t1	BoGa_v1_g12805.t1		Bot-X_g7151.t1	Bristol_g18729.t1	Bul-A_g5470.t1	Bul-B_g8479.t1	Bul-C_g16311.t1	CA_g3996.t1	CAM1_g13800.t1	CAM2_g10095.t1	MarpolCA_g21296.t1	Cas-A_g20785.t1	Cas-B_g141.t1	Cas-C_g21779.t1	Cas-D_g12736.t1	Cas-E_g7217.t1	Caz-A_g16776.t1	Crowsnest_g13746.t1	Dur-A_g5218.t1	Dutchpot_g7492.t1	Esc-A_g24948.t1		Gen-A_g11201.t1	Gen-B_g2380.t1	Gilesgate_g6398.t1	Glo-1_g17627.t1	Gormley_g5937.t1	Grafton_g18053.t1	Hec-A_g1301.t1	Hec-B_g822.t1	Hec-C_g3247.t1	Hopeman_g10029.t1	Jimw_g16798.t1	L2BoGa_g7840.t1	L5BoGa_g2533.t1	Lac-A_g5088.t1	Lakedist_g15503.t1	Lhj_g15299.t1	Liberton_g18325.t1	LouisXIII_g5523.t1	Luc-A_g3622.t1	Luc-B_g9590.t1			Marpolpol_MppBR5_1.0_genomic_ncbi_g5270.t1	Marpolrud_MpTak_v6.1.genome_g12888.t1			Mns-A_g20188.t1	Mnt-A_g17337.t1		Mur-A_g10545.t1	NILSC1_g21768.t1	NILSC11_g4990.t1		NILSC13_g13951.t1		NILSC15_g11397.t1				NILSC19_g20882.t1							NILSC25_g1928.t1	NILSC26_g12113.t1		NILSC28_g161.t1	NILSC3_g20387.t1	NILSC4_g11350.t1	NILSC5_g27749.t2			NILSC8_g9649.t1	NILSC9_g23260.t1	Ncathedral_g13128.t1	Nor-A_g6953.t1	Nor-B_g14440.t1	Nor-C_g8846.t1		Nor-E_g16695.t1	Pra-A_g14773.t1	Pra-B_g16462.t1	Pra-C_g1223.t1		RES29_g15390.t1	RES31_g14192.t1	RES32_g9222.t1		RES34_g22524.t1		RES41_g15304.t1	RES49_g2741.t1					Rhyl_g8099.t1	Sal-A_g22235.t1		Silverstar_g20858.t1	TAK1_g7327.t1	TAK2_g17653.t1	Tony_g16587.t1	Tou-A_g14702.t1	Tou-B_g18618.t1	Tou-C_g640.t1	Tou-D_g21727.t1	Tou-E_g20263.t1	Voe-A_g4980.t1		WRG_g15960.t1	WT-F_g8729.t1	Warwick_g18313.t1	Waverly_g5950.t1	Whitley_g21289.t1	Withies_g19629.t1	YC-A_g305.t1
N0.HOG0015301	OG0014279	n0	Aberdeen_g11454.t1	Ale-A_g12824.t1		Ber-A_g3910.t1	Ber-B_g3860.t1	Ber-C_g11406.t1	Ber-D_g24504.t1	Ber-F_g3518.t1	Bid-A_g14566.t1	Bie-A_g3605.t1	Bie-B_g16624.t1	Bie-C_g5348.t1	BoGa_v1_g8245.t1		Bot-X_g11808.t1	Bristol_g3715.t1		Bul-B_g19388.t1	Bul-C_g14165.t1	CA_g9848.t1	CAM1_g14052.t1	CAM2_g3748.t1	MarpolCA_g6658.t1	Cas-A_g18807.t1	Cas-B_g10549.t1	Cas-C_g19101.t1	Cas-D_g22825.t1	Cas-E_g15328.t1	Caz-A_g9448.t1	Crowsnest_g8698.t1	Dur-A_g11751.t1	Dutchpot_g8756.t1	Esc-A_g27147.t1	Field-2_g6263.t1	Gen-A_g5091.t1	Gen-B_g5166.t1	Gilesgate_g6090.t1	Glo-1_g2604.t1	Gormley_g965.t1		Hec-A_g21003.t1	Hec-B_g18489.t1	Hec-C_g22145.t1	Hopeman_g7363.t1		L2BoGa_g1731.t1	L5BoGa_g14126.t1	Lac-A_g21.t1	Lakedist_g4001.t1	Lhj_g10096.t1	Liberton_g7355.t1	LouisXIII_g18628.t1		Luc-B_g9641.t1			Marpolpol_MppBR5_1.0_genomic_ncbi_g22721.t1	Marpolrud_MpTak_v6.1.genome_g8240.t1		Maud_g16197.t1	Mns-A_g13746.t1	Mnt-A_g21954.t1	Mou-A_g5788.t1		NILSC1_g18855.t1	NILSC11_g8156.t1		NILSC13_g10283.t1		NILSC15_g26495.t1	NILSC16_g997.t1		NILSC18_g19232.t1	NILSC19_g1267.t1	NILSC2_g14639.t1						NILSC25_g13459.t1	NILSC26_g14928.t1		NILSC28_g9076.t1	NILSC3_g527.t1	NILSC4_g7785.t1	NILSC5_g14429.t1	NILSC6_g3550.t1	NILSC7_g6979.t1	NILSC8_g7720.t1	NILSC9_g31480.t1	Ncathedral_g5488.t1	Nor-A_g18208.t1	Nor-B_g14130.t1	Nor-C_g425.t1		Nor-E_g10104.t1	Pra-A_g15206.t1	Pra-B_g2626.t1	Pra-C_g10400.t1			RES31_g5077.t1	RES32_g6665.t1	RES33_g5292.t1	RES34_g5286.t1		RES41_g3261.t1	RES49_g16683.t1					Rhyl_g9891.t1		Sevenoaks_g16849.t1	Silverstar_g10427.t1		TAK2_g18072.t1		Tou-A_g23255.t1	Tou-B_g18723.t1	Tou-C_g22119.t1	Tou-D_g5484.t1	Tou-E_g22286.t1	Voe-A_g22636.t1	Voe-B_g9095.t1	WRG_g9318.t1	WT-F_g15775.t1	Warwick_g1036.t1		Whitley_g10705.t1		YC-A_g10648.t1
N0.HOG0015303	OG0014281	n0	Aberdeen_g11586.t1	Ale-A_g10349.t1	Beaufort_g12006.t1		Ber-B_g7398.t1, Ber-B_g12891.t1	Ber-C_g7412.t1	Ber-D_g14634.t1	Ber-F_g1504.t1	Bid-A_g20421.t1		Bie-B_g9604.t1		BoGa_v1_g26351.t1		Bot-X_g4655.t1	Bristol_g9419.t1, Bristol_g293.t1	Bul-A_g13399.t1	Bul-B_g14824.t1	Bul-C_g19980.t1	CA_g28324.t1			MarpolCA_g17662.t1, MarpolCA_g18132.t1	Cas-A_g17856.t1	Cas-B_g20451.t1		Cas-D_g21162.t2	Cas-E_g22517.t1		Crowsnest_g21897.t1	Dur-A_g1314.t1, Dur-A_g17267.t1	Dutchpot_g18267.t2, Dutchpot_g18268.t1	Esc-A_g3690.t1	Field-2_g5321.t1	Gen-A_g10648.t1	Gen-B_g15864.t1	Gilesgate_g12908.t1		Gormley_g3798.t1, Gormley_g21575.t1	Grafton_g6313.t1	Hec-A_g13625.t1		Hec-C_g21021.t1	Hopeman_g14229.t1	Jimw_g10708.t1	L2BoGa_g11634.t2, L2BoGa_g16345.t1		Lac-A_g22605.t1, Lac-A_g4141.t1	Lakedist_g16.t2	Lhj_g164.t1	Liberton_g11589.t1, Liberton_g5410.t1	LouisXIII_g5102.t1, LouisXIII_g14681.t1		Luc-B_g17047.t1			Marpolpol_MppBR5_1.0_genomic_ncbi_g22780.t1	Marpolrud_MpTak_v6.1.genome_g25194.t2, Marpolrud_MpTak_v6.1.genome_g23123.t1, Marpolrud_MpTak_v6.1.genome_g22359.t1			Mns-A_g536.t1	Mnt-A_g379.t1	Mou-A_g2135.t1	Mur-A_g15670.t1, Mur-A_g24830.t1										NILSC19_g11703.t2							NILSC25_g20120.t1				NILSC3_g6452.t1, NILSC3_g23557.t1	NILSC4_g2553.t1			NILSC7_g2546.t1	NILSC8_g6769.t1		Ncathedral_g4498.t1	Nor-A_g15508.t1	Nor-B_g11375.t1	Nor-C_g5010.t1	Nor-D_g5901.t1		Pra-A_g5.t1, Pra-A_g6911.t1		Pra-C_g8072.t1		RES29_g9185.t1	RES31_g22951.t1	RES32_g12319.t1		RES34_g15057.t1		RES41_g20367.t1	RES49_g19444.t2, RES49_g5624.t1					Rhyl_g531.t1	Sal-A_g1728.t1	Sevenoaks_g9059.t1		TAK1_g21043.t1	TAK2_g4954.t1, TAK2_g18652.t1	Tony_g11447.t1, Tony_g9071.t1, Tony_g9072.t1					Tou-E_g19847.t2, Tou-E_g19848.t1	Voe-A_g19584.t1	Voe-B_g15978.t1, Voe-B_g14695.t2		WT-F_g7208.t1	Warwick_g3477.t1	Waverly_g14758.t1	Whitley_g15662.t1	Withies_g14943.t1
N0.HOG0015304	OG0014282	n0	Aberdeen_g12380.t1	Ale-A_g16883.t1	Beaufort_g2396.t1	Ber-A_g11635.t1	Ber-B_g17840.t1	Ber-C_g15688.t1	Ber-D_g2354.t1	Ber-F_g14068.t1	Bid-A_g2212.t1				BoGa_v1_g22460.t1	Bonheur_g22152.t1		Bristol_g13617.t1	Bul-A_g19107.t1	Bul-B_g2842.t1	Bul-C_g11766.t1	CA_g9015.t1	CAM1_g12315.t1	CAM2_g1637.t1	MarpolCA_g18188.t1	Cas-A_g14199.t1	Cas-B_g4106.t1	Cas-C_g17862.t1	Cas-D_g22135.t1	Cas-E_g23045.t1	Caz-A_g17202.t1	Crowsnest_g20905.t1	Dur-A_g17460.t1	Dutchpot_g1463.t1	Esc-A_g19026.t1		Gen-A_g12618.t1	Gen-B_g12085.t1	Gilesgate_g15813.t1		Gormley_g18492.t1	Grafton_g4586.t1	Hec-A_g7691.t1	Hec-B_g3262.t1	Hec-C_g547.t1	Hopeman_g2334.t1		L2BoGa_g14232.t1	L5BoGa_g15305.t1		Lakedist_g396.t1		Liberton_g1148.t1			Luc-B_g11134.t1		Marpolmon_MpmSA2_1.0_genomic_ncbi_g10428.t1	Marpolpol_MppBR5_1.0_genomic_ncbi_g9960.t1	Marpolrud_MpTak_v6.1.genome_g22310.t1			Mns-A_g20927.t1	Mnt-A_g14048.t1	Mou-A_g19801.t1			NILSC11_g20393.t1	NILSC12_g4946.t1		NILSC14_g10516.t1	NILSC15_g18674.t1	NILSC16_g2604.t1		NILSC18_g27482.t1	NILSC19_g22902.t1		NILSC20_g28670.t1	NILSC21_g4370.t1	NILSC22_g3949.t1	NILSC23_g4386.t1	NILSC24_g8701.t1	NILSC25_g13642.t1	NILSC26_g10532.t1	NILSC27_g22372.t1		NILSC3_g3066.t1	NILSC4_g21117.t1	NILSC5_g4580.t1		NILSC7_g21618.t1	NILSC8_g16733.t1	NILSC9_g28935.t1		Nor-A_g5474.t1		Nor-C_g12644.t1	Nor-D_g9205.t1		Pra-A_g564.t1		Pra-C_g15741.t1	RB2_g7843.t1		RES31_g2292.t1	RES32_g10333.t1	RES33_g21768.t1	RES34_g17210.t1	RES35_g8215.t1		RES49_g3225.t1	RES50_g16544.t1	RES51_g643.t1	RES52_g22037.t1	RES53_g17314.t1		Sal-A_g13487.t1	Sevenoaks_g4592.t1			TAK2_g7098.t1	Tony_g17473.t1	Tou-A_g20322.t1	Tou-B_g10314.t1		Tou-D_g15622.t1	Tou-E_g5854.t1	Voe-A_g12955.t1	Voe-B_g23258.t1	WRG_g16165.t1	WT-F_g3138.t1	Warwick_g3433.t1	Waverly_g5007.t1	Whitley_g1102.t1	Withies_g16709.t1
N0.HOG0015305	OG0014283	n0	Aberdeen_g12932.t1	Ale-A_g15407.t1	Beaufort_g10324.t1	Ber-A_g4374.t1	Ber-B_g15391.t1	Ber-C_g5333.t1	Ber-D_g21117.t1		Bid-A_g9869.t1	Bie-A_g297.t1	Bie-B_g21966.t1	Bie-C_g15073.t1	BoGa_v1_g7728.t1	Bonheur_g19386.t1	Bot-X_g19581.t1		Bul-A_g11773.t1	Bul-B_g3141.t1	Bul-C_g21000.t1		CAM1_g4769.t1	CAM2_g11619.t1	MarpolCA_g19464.t1	Cas-A_g5806.t1	Cas-B_g5353.t1		Cas-D_g7041.t1	Cas-E_g23315.t1		Crowsnest_g8299.t1	Dur-A_g14749.t1		Esc-A_g25950.t1	Field-2_g15906.t1	Gen-A_g1734.t1		Gilesgate_g2960.t1			Grafton_g14232.t1	Hec-A_g3104.t1	Hec-B_g10516.t1	Hec-C_g17482.t1	Hopeman_g5697.t1		L2BoGa_g5971.t1	L5BoGa_g7139.t1	Lac-A_g8508.t1	Lakedist_g16938.t1	Lhj_g19595.t1	Liberton_g1285.t1	LouisXIII_g4509.t1		Luc-B_g2725.t1	Marpal_JIC_pilon2_Contfilteres_g1691.t1	Marpolmon_MpmSA2_1.0_genomic_ncbi_g26200.t1	Marpolpol_MppBR5_1.0_genomic_ncbi_g1449.t1	Marpolrud_MpTak_v6.1.genome_g7723.t1				Mnt-A_g11547.t1	Mou-A_g10507.t1	Mur-A_g11849.t1			NILSC12_g1180.t1		NILSC14_g16879.t1	NILSC15_g8593.t1		NILSC17_g8638.t1	NILSC18_g16935.t1				NILSC21_g5640.t1	NILSC22_g21729.t1	NILSC23_g11881.t1	NILSC24_g7041.t1	NILSC25_g25302.t1	NILSC26_g16171.t1	NILSC27_g30090.t1		NILSC3_g17278.t1	NILSC4_g10701.t1	NILSC5_g24602.t1	NILSC6_g18954.t1	NILSC7_g32090.t1	NILSC8_g15732.t1		Ncathedral_g4317.t1	Nor-A_g4918.t1	Nor-B_g16885.t1	Nor-C_g16713.t1		Nor-E_g3017.t1	Pra-A_g16886.t1	Pra-B_g9815.t1	Pra-C_g7003.t1		RES29_g1959.t1	RES31_g9779.t1		RES33_g4509.t1	RES34_g16595.t1	RES35_g1272.t1	RES41_g948.t1	RES49_g3067.t1	RES50_g18186.t1		RES52_g14655.t1	RES53_g4959.t1	Rhyl_g4677.t1	Sal-A_g9963.t1	Sevenoaks_g14735.t1	Silverstar_g451.t1	TAK1_g2084.t1	TAK2_g14512.t1	Tony_g3026.t1			Tou-C_g55.t1	Tou-D_g9038.t1	Tou-E_g18689.t1	Voe-A_g13462.t1	Voe-B_g23643.t1				Waverly_g8597.t1	Whitley_g1895.t1	Withies_g8726.t1	YC-A_g9669.t1
N0.HOG0015306	OG0014284	n0	Aberdeen_g13201.t1	Ale-A_g12041.t1	Beaufort_g15751.t1	Ber-A_g13311.t1	Ber-B_g11085.t1	Ber-C_g20816.t1	Ber-D_g24166.t1	Ber-F_g11396.t1	Bid-A_g11864.t1	Bie-A_g10111.t1	Bie-B_g22016.t1	Bie-C_g16994.t1	BoGa_v1_g21739.t1		Bot-X_g11470.t1	Bristol_g3590.t1	Bul-A_g5530.t1	Bul-B_g7483.t1	Bul-C_g15842.t1	CA_g16657.t1	CAM1_g20938.t1	CAM2_g16670.t1	MarpolCA_g16121.t1	Cas-A_g10533.t1	Cas-B_g14186.t1	Cas-C_g2201.t1	Cas-D_g32.t1	Cas-E_g22898.t1		Crowsnest_g3652.t1	Dur-A_g9721.t1	Dutchpot_g12822.t1	Esc-A_g23455.t1	Field-2_g15534.t1	Gen-A_g10866.t1	Gen-B_g17805.t1	Gilesgate_g8441.t1	Glo-1_g17981.t1	Gormley_g14513.t1	Grafton_g13866.t1	Hec-A_g2643.t1	Hec-B_g19546.t1	Hec-C_g12692.t1	Hopeman_g6295.t1	Jimw_g9579.t1	L2BoGa_g4126.t1	L5BoGa_g12977.t1		Lakedist_g4044.t1	Lhj_g19900.t1	Liberton_g14609.t1	LouisXIII_g12900.t1	Luc-A_g15786.t1	Luc-B_g15756.t1				Marpolrud_MpTak_v6.1.genome_g21623.t1			Mns-A_g17820.t1	Mnt-A_g9785.t1	Mou-A_g15422.t1	Mur-A_g19565.t1				NILSC13_g11475.t1	NILSC14_g1338.t1	NILSC15_g23536.t1				NILSC19_g13155.t1			NILSC21_g16457.t1				NILSC25_g9670.t1	NILSC26_g16994.t1			NILSC3_g8415.t1	NILSC4_g21082.t1	NILSC5_g8891.t1		NILSC7_g27018.t1	NILSC8_g17080.t1		Ncathedral_g16919.t1	Nor-A_g2935.t1	Nor-B_g13223.t1	Nor-C_g18800.t1	Nor-D_g10468.t1		Pra-A_g20527.t1		Pra-C_g21324.t1		RES29_g13410.t1	RES31_g22653.t1	RES32_g7220.t1	RES33_g8545.t1	RES34_g3563.t1			RES49_g22281.t1	RES50_g1334.t1		RES52_g2442.t1		Rhyl_g9943.t1	Sal-A_g16156.t1	Sevenoaks_g9440.t1	Silverstar_g18059.t1	TAK1_g3636.t1	TAK2_g5223.t1	Tony_g4877.t1	Tou-A_g9049.t1	Tou-B_g12585.t1	Tou-C_g15812.t1	Tou-D_g16609.t1	Tou-E_g23912.t1	Voe-A_g7771.t1	Voe-B_g25277.t1		WT-F_g14237.t1	Warwick_g13661.t1	Waverly_g13439.t1	Whitley_g12383.t1	Withies_g2564.t1
N0.HOG0015307	OG0014285	n0	Aberdeen_g13347.t1	Ale-A_g737.t1		Ber-A_g8758.t1	Ber-B_g17354.t1	Ber-C_g2817.t1	Ber-D_g12879.t1	Ber-F_g13007.t1	Bid-A_g11371.t1	Bie-A_g7283.t1	Bie-B_g20617.t1	Bie-C_g15522.t1		Bonheur_g2601.t1	Bot-X_g12184.t1	Bristol_g20817.t1	Bul-A_g21577.t1	Bul-B_g36.t1	Bul-C_g5056.t1		CAM1_g779.t1	CAM2_g8437.t1	MarpolCA_g21567.t1	Cas-A_g1243.t1	Cas-B_g14325.t1	Cas-C_g13514.t1		Cas-E_g8003.t1	Caz-A_g6149.t1	Crowsnest_g16316.t2	Dur-A_g3859.t1	Dutchpot_g16631.t1	Esc-A_g8373.t1		Gen-A_g31846.t1			Glo-1_g7796.t1	Gormley_g14250.t1		Hec-A_g8646.t1	Hec-B_g6566.t1	Hec-C_g12829.t1	Hopeman_g7472.t1		L2BoGa_g14881.t1	L5BoGa_g18236.t1	Lac-A_g9510.t1	Lakedist_g9498.t1	Lhj_g14253.t1	Liberton_g520.t1			Luc-B_g3855.t1	Marpal_JIC_pilon2_Contfilteres_g4679.t1	Marpolmon_MpmSA2_1.0_genomic_ncbi_g6862.t1	Marpolpol_MppBR5_1.0_genomic_ncbi_g13421.t1	Marpolrud_MpTak_v6.1.genome_g5787.t1	Marpolrud_Mp2g13900.3, Marpolrud_Mp2g13880.1	Maud_g5095.t1			Mou-A_g8391.t1	Mur-A_g12717.t1	NILSC1_g21003.t1	NILSC11_g13231.t1	NILSC12_g6161.t1	NILSC13_g8348.t1	NILSC14_g1128.t1	NILSC15_g17285.t1			NILSC18_g1495.t1	NILSC19_g7885.t1	NILSC2_g25971.t1		NILSC21_g5485.t1	NILSC22_g10608.t1	NILSC23_g6626.t1	NILSC24_g9111.t1	NILSC25_g23343.t1	NILSC26_g1470.t1	NILSC27_g14534.t1	NILSC28_g14223.t1				NILSC6_g28960.t1	NILSC7_g14496.t1	NILSC8_g13023.t1			Nor-A_g886.t1		Nor-C_g6402.t1	Nor-D_g7231.t1		Pra-A_g12555.t1	Pra-B_g16330.t1		RB2_g537.t1	RES29_g20038.t1	RES31_g8189.t1	RES32_g22650.t1	RES33_g26366.t1			RES41_g3523.t1		RES50_g24437.t1	RES51_g13242.t1	RES52_g9799.t1	RES53_g17057.t1	Rhyl_g4868.t1			Silverstar_g10653.t1		TAK2_g2768.t1	Tony_g19978.t1	Tou-A_g8301.t1	Tou-B_g7239.t1	Tou-C_g6985.t1	Tou-D_g12844.t1	Tou-E_g21917.t1		Voe-B_g10441.t1	WRG_g3842.t1			Waverly_g231.t1	Whitley_g395.t1	Withies_g8564.t1	YC-A_g3660.t1
N0.HOG0015308	OG0014286	n0	Aberdeen_g13879.t1	Ale-A_g24481.t1	Beaufort_g9411.t1		Ber-B_g6511.t1	Ber-C_g6084.t1	Ber-D_g7787.t1	Ber-F_g13642.t1		Bie-A_g5883.t1	Bie-B_g9464.t1		BoGa_v1_g17464.t1	Bonheur_g18418.t1	Bot-X_g2944.t1	Bristol_g14811.t1	Bul-A_g3243.t1	Bul-B_g10985.t1	Bul-C_g9711.t1	CA_g15110.t1	CAM1_g20565.t1	CAM2_g16044.t1	MarpolCA_g25246.t1	Cas-A_g12419.t1	Cas-B_g5494.t1	Cas-C_g24118.t1	Cas-D_g14831.t1	Cas-E_g18478.t1	Caz-A_g504.t1	Crowsnest_g21341.t1	Dur-A_g13970.t1	Dutchpot_g3188.t1	Esc-A_g1000.t1	Field-2_g502.t1	Gen-A_g11733.t1	Gen-B_g21768.t1	Gilesgate_g6451.t1	Glo-1_g6426.t1	Gormley_g4138.t1	Grafton_g7996.t1	Hec-A_g11524.t1	Hec-B_g18628.t1	Hec-C_g19342.t1	Hopeman_g12329.t1	Jimw_g2549.t1	L2BoGa_g21685.t1	L5BoGa_g11419.t1		Lakedist_g8094.t1		Liberton_g16197.t1	LouisXIII_g10232.t1		Luc-B_g21323.t1		Marpolmon_MpmSA2_1.0_genomic_ncbi_g3791.t1		Marpolrud_MpTak_v6.1.genome_g17438.t1			Mns-A_g12638.t1	Mnt-A_g23691.t1	Mou-A_g22653.t1	Mur-A_g16098.t1			NILSC12_g4634.t1	NILSC13_g21262.t1	NILSC14_g19787.t1			NILSC17_g13108.t1	NILSC18_g732.t1	NILSC19_g18847.t1		NILSC20_g14288.t1	NILSC21_g10864.t1	NILSC22_g18300.t1	NILSC23_g26886.t1		NILSC25_g7295.t1	NILSC26_g20452.t1	NILSC27_g17762.t1			NILSC4_g25239.t1			NILSC7_g30121.t1	NILSC8_g21828.t1		Ncathedral_g14828.t1	Nor-A_g12296.t1	Nor-B_g26003.t1	Nor-C_g9199.t1	Nor-D_g3786.t1	Nor-E_g8906.t1	Pra-A_g9615.t1	Pra-B_g14068.t2	Pra-C_g6005.t1		RES29_g19623.t1	RES31_g7221.t1	RES32_g23692.t1	RES33_g10955.t1	RES34_g10883.t1	RES35_g308.t1	RES41_g9567.t1	RES49_g1221.t1	RES50_g9839.t1	RES51_g16568.t1	RES52_g11559.t1	RES53_g4992.t1	Rhyl_g5845.t1	Sal-A_g20373.t1		Silverstar_g501.t1	TAK1_g891.t1	TAK2_g19939.t1	Tony_g6145.t1						Voe-A_g13261.t1	Voe-B_g1221.t1		WT-F_g19153.t1	Warwick_g7971.t1			Withies_g21002.t1
N0.HOG0015309	OG0014287	n0	Aberdeen_g14751.t1	Ale-A_g17977.t1			Ber-B_g1160.t1	Ber-C_g20739.t1		Ber-F_g10307.t1	Bid-A_g10312.t1	Bie-A_g624.t1	Bie-B_g22160.t1	Bie-C_g22033.t1	BoGa_v1_g20311.t1	Bonheur_g10437.t1	Bot-X_g9005.t1	Bristol_g9831.t1	Bul-A_g25979.t1	Bul-B_g16100.t1	Bul-C_g16870.t1	CA_g18564.t1	CAM1_g8571.t1	CAM2_g5682.t1	MarpolCA_g9245.t1	Cas-A_g13250.t1	Cas-B_g3950.t1		Cas-D_g2979.t1	Cas-E_g24290.t1	Caz-A_g16935.t1	Crowsnest_g21607.t1	Dur-A_g19299.t1	Dutchpot_g2354.t1	Esc-A_g15251.t1	Field-2_g4050.t1		Gen-B_g21514.t1	Gilesgate_g9851.t1	Glo-1_g19185.t1		Grafton_g7160.t1	Hec-A_g872.t1		Hec-C_g4443.t1	Hopeman_g15148.t1	Jimw_g3555.t1	L2BoGa_g2013.t1	L5BoGa_g5867.t1	Lac-A_g5999.t1	Lakedist_g14780.t1		Liberton_g12868.t1	LouisXIII_g16936.t1						Marpolrud_MpTak_v6.1.genome_g20238.t1	Marpolrud_Mp7g01780.1	Maud_g12852.t1	Mns-A_g846.t1	Mnt-A_g19990.t1	Mou-A_g12763.t1	Mur-A_g12231.t1	NILSC1_g15548.t1	NILSC11_g6817.t1	NILSC12_g5783.t1	NILSC13_g18473.t1	NILSC14_g21018.t1				NILSC18_g7161.t1		NILSC2_g6292.t1		NILSC21_g17548.t1	NILSC22_g14881.t1	NILSC23_g7293.t1		NILSC25_g3741.t1	NILSC26_g14142.t1	NILSC27_g5780.t1	NILSC28_g4118.t1		NILSC4_g16767.t1		NILSC6_g27352.t1		NILSC8_g25557.t1	NILSC9_g25685.t1	Ncathedral_g10311.t1	Nor-A_g19002.t1	Nor-B_g19770.t1	Nor-C_g11320.t1		Nor-E_g6766.t1	Pra-A_g8465.t1	Pra-B_g21502.t1	Pra-C_g10233.t1		RES29_g4218.t1	RES31_g13622.t1	RES32_g9660.t1	RES33_g24343.t1	RES34_g22254.t1				RES50_g9525.t1	RES51_g9360.t1	RES52_g18389.t1	RES53_g432.t1		Sal-A_g7689.t1	Sevenoaks_g2558.t1	Silverstar_g2199.t1	TAK1_g14144.t1	TAK2_g976.t1		Tou-A_g2957.t1	Tou-B_g12234.t1	Tou-C_g3686.t1	Tou-D_g10327.t1	Tou-E_g15663.t1	Voe-A_g21336.t1	Voe-B_g16402.t1	WRG_g2051.t1		Warwick_g6642.t1		Whitley_g3393.t1		YC-A_g5709.t1
N0.HOG0015310	OG0014288	n0	Aberdeen_g14949.t1	Ale-A_g16614.t1	Beaufort_g13454.t1	Ber-A_g480.t1	Ber-B_g15624.t1	Ber-C_g13769.t1	Ber-D_g1348.t1	Ber-F_g17185.t1	Bid-A_g12851.t1	Bie-A_g14244.t1	Bie-B_g3909.t1	Bie-C_g16689.t1	BoGa_v1_g21134.t1		Bot-X_g9461.t1	Bristol_g20365.t1	Bul-A_g21489.t1	Bul-B_g6967.t1	Bul-C_g21389.t1	CA_g14131.t1	CAM1_g19033.t1		MarpolCA_g16777.t1	Cas-A_g3151.t1	Cas-B_g19732.t1	Cas-C_g16348.t1	Cas-D_g19211.t1	Cas-E_g9406.t1	Caz-A_g18039.t1	Crowsnest_g1956.t1	Dur-A_g19701.t1	Dutchpot_g15802.t1	Esc-A_g834.t1	Field-2_g10407.t1		Gen-B_g22508.t1	Gilesgate_g14367.t1	Glo-1_g6400.t1		Grafton_g16414.t1	Hec-A_g16200.t1	Hec-B_g4929.t1	Hec-C_g12191.t1	Hopeman_g18761.t1	Jimw_g5981.t1	L2BoGa_g6839.t1	L5BoGa_g15783.t1	Lac-A_g1816.t1	Lakedist_g21945.t1		Liberton_g19898.t1	LouisXIII_g2622.t1	Luc-A_g8286.t1			Marpolmon_MpmSA2_1.0_genomic_ncbi_g22366.t1		Marpolrud_MpTak_v6.1.genome_g21046.t1			Mns-A_g20303.t1	Mnt-A_g21239.t1	Mou-A_g14644.t1	Mur-A_g4367.t1	NILSC1_g905.t1	NILSC11_g25630.t1		NILSC13_g3501.t1			NILSC16_g20576.t1				NILSC2_g27053.t1							NILSC26_g3801.t1		NILSC28_g16722.t1	NILSC3_g15108.t1	NILSC4_g15388.t1	NILSC5_g13464.t1	NILSC6_g16721.t1	NILSC7_g6994.t1	NILSC8_g1479.t1	NILSC9_g32649.t1	Ncathedral_g16596.t1	Nor-A_g15618.t1	Nor-B_g23662.t1	Nor-C_g21267.t1			Pra-A_g21961.t1	Pra-B_g4598.t1	Pra-C_g15308.t1		RES29_g17922.t1	RES31_g1324.t1	RES32_g12825.t1		RES34_g11532.t1	RES35_g3854.t1	RES41_g20122.t1	RES49_g6872.t1					Rhyl_g12916.t1	Sal-A_g18409.t1	Sevenoaks_g10552.t1	Silverstar_g6175.t1	TAK1_g14099.t1	TAK2_g15961.t1	Tony_g13871.t1	Tou-A_g5380.t1	Tou-B_g12286.t1	Tou-C_g2278.t1	Tou-D_g8984.t1	Tou-E_g7565.t1	Voe-A_g15829.t1		WRG_g2120.t1	WT-F_g13329.t1	Warwick_g12276.t1	Waverly_g20442.t1	Whitley_g15877.t1	Withies_g9588.t1	YC-A_g15165.t1
N0.HOG0015311	OG0014289	n0	Aberdeen_g15240.t1	Ale-A_g24044.t1			Ber-B_g1426.t1	Ber-C_g15551.t1			Bid-A_g13282.t1	Bie-A_g14784.t1	Bie-B_g6878.t1		BoGa_v1_g22159.t1	Bonheur_g7058.t1	Bot-X_g8859.t1		Bul-A_g13948.t1	Bul-B_g3981.t1	Bul-C_g16153.t1	CA_g310.t1	CAM1_g16419.t1	CAM2_g3721.t1	MarpolCA_g15662.t1		Cas-B_g2740.t1	Cas-C_g3843.t1	Cas-D_g5060.t1	Cas-E_g7728.t1			Dur-A_g16111.t1	Dutchpot_g19502.t1	Esc-A_g28586.t1	Field-2_g4675.t1	Gen-A_g18898.t1		Gilesgate_g6026.t1	Glo-1_g18165.t1	Gormley_g9762.t1	Grafton_g5464.t1	Hec-A_g3723.t1		Hec-C_g14211.t1	Hopeman_g3400.t1	Jimw_g8598.t1	L2BoGa_g14061.t1	L5BoGa_g4131.t1	Lac-A_g22290.t1	Lakedist_g16794.t1		Liberton_g8865.t1	LouisXIII_g18731.t1	Luc-A_g15644.t1	Luc-B_g16883.t1			Marpolpol_MppBR5_1.0_genomic_ncbi_g19221.t1	Marpolrud_MpTak_v6.1.genome_g22033.t1	Marpolrud_Mp7g16040.1		Mns-A_g9300.t1	Mnt-A_g23369.t1	Mou-A_g16518.t1	Mur-A_g4466.t1				NILSC13_g16129.t1	NILSC14_g13416.t1	NILSC15_g24251.t1	NILSC16_g20793.t1	NILSC17_g15720.t1	NILSC18_g958.t1	NILSC19_g10540.t1	NILSC2_g27572.t1	NILSC20_g22551.t1	NILSC21_g13982.t1	NILSC22_g26015.t1	NILSC23_g816.t1	NILSC24_g23967.t1		NILSC26_g14395.t1	NILSC27_g17850.t1	NILSC28_g11900.t1		NILSC4_g25416.t1	NILSC5_g25834.t1		NILSC7_g21949.t1	NILSC8_g21040.t1	NILSC9_g10420.t1	Ncathedral_g9422.t1	Nor-A_g8565.t1	Nor-B_g3655.t1	Nor-C_g20594.t1		Nor-E_g5768.t1	Pra-A_g473.t1	Pra-B_g22413.t1		RB2_g14741.t1	RES29_g8664.t1	RES31_g7077.t1	RES32_g24837.t1	RES33_g27733.t1	RES34_g11684.t1			RES49_g19274.t1	RES50_g1963.t1		RES52_g8472.t1	RES53_g9237.t1	Rhyl_g15086.t1		Sevenoaks_g13891.t1	Silverstar_g6136.t1	TAK1_g6906.t1	TAK2_g9475.t1		Tou-A_g7221.t1	Tou-B_g6565.t1	Tou-C_g14776.t1		Tou-E_g22411.t1		Voe-B_g6359.t1		WT-F_g1869.t1	Warwick_g13885.t1	Waverly_g544.t1	Whitley_g2569.t1		YC-A_g10784.t1
N0.HOG0015312	OG0014290	n0	Aberdeen_g16201.t1	Ale-A_g11969.t1	Beaufort_g4232.t1		Ber-B_g17606.t1	Ber-C_g14216.t1	Ber-D_g21079.t1	Ber-F_g15151.t1		Bie-A_g567.t1		Bie-C_g6445.t1	BoGa_v1_g6818.t1		Bot-X_g8786.t1	Bristol_g7170.t1	Bul-A_g1530.t1	Bul-B_g7494.t1	Bul-C_g5613.t1	CA_g23229.t1	CAM1_g5996.t1	CAM2_g13396.t1	MarpolCA_g8872.t1	Cas-A_g8087.t1	Cas-B_g11610.t1	Cas-C_g7379.t1	Cas-D_g13735.t1	Cas-E_g20590.t1	Caz-A_g15398.t1	Crowsnest_g5471.t1	Dur-A_g12558.t1	Dutchpot_g15421.t1	Esc-A_g27799.t1	Field-2_g19022.t1		Gen-B_g22767.t1		Glo-1_g18629.t1	Gormley_g2200.t1	Grafton_g11727.t1	Hec-A_g2764.t1	Hec-B_g2079.t1	Hec-C_g22064.t1	Hopeman_g6750.t1	Jimw_g14954.t1		L5BoGa_g13159.t1	Lac-A_g19973.t1	Lakedist_g8603.t1	Lhj_g4638.t1	Liberton_g19103.t1		Luc-A_g10139.t1	Luc-B_g23450.t1			Marpolpol_MppBR5_1.0_genomic_ncbi_g16894.t1	Marpolrud_MpTak_v6.1.genome_g6860.t1		Maud_g13684.t1	Mns-A_g15360.t1	Mnt-A_g6069.t1	Mou-A_g15732.t1		NILSC1_g21720.t1	NILSC11_g7985.t1		NILSC13_g1757.t1		NILSC15_g17428.t1	NILSC16_g29788.t1			NILSC19_g24970.t1							NILSC25_g26114.t1	NILSC26_g18263.t1		NILSC28_g4435.t1	NILSC3_g7000.t1	NILSC4_g17170.t1	NILSC5_g22304.t1		NILSC7_g4505.t1	NILSC8_g18529.t1	NILSC9_g14740.t1	Ncathedral_g9970.t1	Nor-A_g7525.t1	Nor-B_g1977.t1	Nor-C_g5399.t1	Nor-D_g8090.t1	Nor-E_g16879.t1	Pra-A_g15372.t1	Pra-B_g6944.t1	Pra-C_g4903.t1	RB2_g4357.t1	RES29_g20131.t1	RES31_g14723.t1	RES32_g2784.t1		RES34_g16531.t1	RES35_g26910.t1		RES49_g118.t1					Rhyl_g11194.t1		Sevenoaks_g1816.t1	Silverstar_g17226.t1	TAK1_g1609.t1	TAK2_g1723.t1	Tony_g4303.t1	Tou-A_g18457.t1	Tou-B_g19934.t1	Tou-C_g7371.t1	Tou-D_g9316.t1	Tou-E_g23027.t1	Voe-A_g21594.t1	Voe-B_g1960.t1		WT-F_g13702.t1	Warwick_g3365.t1	Waverly_g19326.t1	Whitley_g1320.t1	Withies_g12479.t1	YC-A_g19777.t1
N0.HOG0015313	OG0014291	n0	Aberdeen_g17024.t1	Ale-A_g23663.t1	Beaufort_g4868.t1		Ber-B_g19179.t1	Ber-C_g4753.t1		Ber-F_g5857.t1	Bid-A_g12557.t1	Bie-A_g17005.t1	Bie-B_g14328.t1	Bie-C_g8682.t1			Bot-X_g2114.t1	Bristol_g7057.t1	Bul-A_g23229.t1	Bul-B_g12670.t1	Bul-C_g15880.t1	CA_g16315.t1	CAM1_g18431.t1	CAM2_g13618.t1		Cas-A_g3027.t1	Cas-B_g9282.t1		Cas-D_g14685.t1	Cas-E_g21270.t1	Caz-A_g12154.t1	Crowsnest_g17710.t1	Dur-A_g12289.t1	Dutchpot_g3013.t1	Esc-A_g25936.t1	Field-2_g19896.t1	Gen-A_g3585.t1	Gen-B_g7022.t1	Gilesgate_g6708.t1	Glo-1_g6962.t1	Gormley_g16646.t1	Grafton_g6042.t1	Hec-A_g11196.t1	Hec-B_g3284.t1	Hec-C_g4368.t1	Hopeman_g17121.t1	Jimw_g21585.t1	L2BoGa_g9171.t1	L5BoGa_g21362.t1		Lakedist_g8963.t1		Liberton_g14619.t1	LouisXIII_g15886.t1	Luc-A_g7049.t1	Luc-B_g12599.t1						Maud_g13928.t1	Mns-A_g15719.t1	Mnt-A_g18156.t1	Mou-A_g23349.t1	Mur-A_g25045.t1	NILSC1_g14181.t1	NILSC11_g20867.t1		NILSC13_g18023.t1		NILSC15_g26461.t1	NILSC16_g29030.t1			NILSC19_g16040.t1	NILSC2_g7221.t1						NILSC25_g14591.t1	NILSC26_g9994.t1		NILSC28_g18660.t1	NILSC3_g13231.t1	NILSC4_g16145.t1	NILSC5_g20500.t1	NILSC6_g5414.t1	NILSC7_g27475.t1		NILSC9_g23787.t1	Ncathedral_g877.t1	Nor-A_g20433.t1	Nor-B_g8701.t1	Nor-C_g5490.t1	Nor-D_g4393.t1	Nor-E_g15185.t1	Pra-A_g23646.t1	Pra-B_g6627.t1	Pra-C_g9539.t1		RES29_g23899.t1	RES31_g20365.t1	RES32_g16514.t1		RES34_g5488.t1		RES41_g8384.t1	RES49_g6296.t1					Rhyl_g8956.t1	Sal-A_g11452.t1	Sevenoaks_g8317.t1	Silverstar_g16156.t1	TAK1_g21365.t1	TAK2_g5711.t1	Tony_g20496.t1	Tou-A_g18356.t1	Tou-B_g12815.t1	Tou-C_g5818.t1	Tou-D_g4585.t1	Tou-E_g22299.t1	Voe-A_g1916.t1		WRG_g4067.t1	WT-F_g4104.t1	Warwick_g4014.t1	Waverly_g10519.t1	Whitley_g17707.t1	Withies_g20240.t1	YC-A_g5285.t1
N0.HOG0015314	OG0014292	n0	Aberdeen_g17400.t1	Ale-A_g8192.t1	Beaufort_g8346.t1		Ber-B_g19549.t1	Ber-C_g3251.t1	Ber-D_g13819.t1	Ber-F_g1367.t1	Bid-A_g20838.t1				BoGa_v1_g22064.t1		Bot-X_g20657.t1	Bristol_g13634.t1			Bul-C_g5011.t1		CAM1_g17309.t1	CAM2_g6809.t1		Cas-A_g5822.t1	Cas-B_g3034.t1	Cas-C_g1543.t1	Cas-D_g21363.t1	Cas-E_g3511.t1	Caz-A_g10932.t1	Crowsnest_g8112.t1	Dur-A_g11043.t1	Dutchpot_g18998.t1	Esc-A_g12521.t1	Field-2_g11092.t1	Gen-A_g13932.t1	Gen-B_g628.t1	Gilesgate_g20301.t1	Glo-1_g3379.t1	Gormley_g1545.t1	Grafton_g14788.t1	Hec-A_g1055.t1	Hec-B_g14949.t1	Hec-C_g9071.t1	Hopeman_g19056.t1	Jimw_g10534.t1		L5BoGa_g19497.t1	Lac-A_g3696.t1		Lhj_g19545.t1		LouisXIII_g16555.t1	Luc-A_g9635.t1	Luc-B_g15183.t1, Luc-B_g7627.t1		Marpolmon_MpmSA2_1.0_genomic_ncbi_g24550.t1	Marpolpol_MppBR5_1.0_genomic_ncbi_g769.t1	Marpolrud_MpTak_v6.1.genome_g21941.t1		Maud_g5189.t1	Mns-A_g7182.t1	Mnt-A_g4207.t1	Mou-A_g11542.t1		NILSC1_g13231.t1	NILSC11_g11194.t1		NILSC13_g6652.t1		NILSC15_g7607.t1	NILSC16_g32309.t1				NILSC2_g26231.t1		NILSC21_g18292.t1	NILSC22_g19021.t1			NILSC25_g453.t1			NILSC28_g23385.t1	NILSC3_g7171.t1	NILSC4_g14912.t1	NILSC5_g10895.t1	NILSC6_g23166.t1	NILSC7_g19123.t1	NILSC8_g7337.t1	NILSC9_g29771.t1	Ncathedral_g11057.t1	Nor-A_g2507.t1	Nor-B_g13797.t1	Nor-C_g6861.t1	Nor-D_g6792.t1		Pra-A_g22083.t1	Pra-B_g20470.t1	Pra-C_g2980.t1	RB2_g11877.t1	RES29_g9521.t1	RES31_g5544.t1	RES32_g3290.t1			RES35_g24912.t1	RES41_g21104.t1	RES49_g9012.t1					Rhyl_g1944.t1	Sal-A_g620.t1	Sevenoaks_g13124.t1	Silverstar_g431.t1	TAK1_g5825.t1	TAK2_g6363.t1		Tou-A_g19258.t1	Tou-B_g11600.t1	Tou-C_g8120.t1	Tou-D_g112.t1	Tou-E_g535.t1	Voe-A_g12894.t1	Voe-B_g12963.t1	WRG_g16513.t1	WT-F_g7932.t1	Warwick_g6545.t1	Waverly_g15894.t1	Whitley_g13208.t1	Withies_g6605.t1	YC-A_g19903.t1
N0.HOG0015315	OG0014293	n0	Aberdeen_g18024.t1	Ale-A_g12138.t1	Beaufort_g10780.t1		Ber-B_g7454.t1	Ber-C_g8064.t1	Ber-D_g7186.t1	Ber-F_g21296.t1	Bid-A_g10691.t1	Bie-A_g2180.t1	Bie-B_g20173.t1	Bie-C_g4905.t1	BoGa_v1_g11367.t1		Bot-X_g13470.t1	Bristol_g14383.t1	Bul-A_g1623.t1	Bul-B_g12738.t1	Bul-C_g11162.t1	CA_g8806.t1	CAM1_g9831.t1	CAM2_g13083.t1	MarpolCA_g7148.t1	Cas-A_g23009.t1	Cas-B_g2970.t1	Cas-C_g22945.t1	Cas-D_g8362.t1	Cas-E_g2441.t1	Caz-A_g8476.t1	Crowsnest_g13365.t1	Dur-A_g3323.t1	Dutchpot_g3783.t1	Esc-A_g25331.t1	Field-2_g15611.t1	Gen-A_g10852.t1	Gen-B_g14285.t1	Gilesgate_g4631.t1	Glo-1_g15158.t1	Gormley_g21254.t1	Grafton_g5644.t1	Hec-A_g10447.t1	Hec-B_g7949.t1	Hec-C_g2942.t1	Hopeman_g12882.t1	Jimw_g5512.t1	L2BoGa_g22151.t1	L5BoGa_g15393.t1	Lac-A_g2811.t1	Lakedist_g13660.t1	Lhj_g5329.t1	Liberton_g875.t1	LouisXIII_g12210.t1	Luc-A_g2924.t1					Marpolrud_MpTak_v6.1.genome_g11441.t1			Mns-A_g11984.t1	Mnt-A_g1247.t1	Mou-A_g6902.t1	Mur-A_g16851.t1	NILSC1_g17997.t1			NILSC13_g2482.t1			NILSC16_g8767.t1			NILSC19_g908.t1	NILSC2_g10780.t1						NILSC25_g15492.t1			NILSC28_g1598.t1	NILSC3_g21359.t1	NILSC4_g20840.t1	NILSC5_g24539.t1	NILSC6_g6505.t1	NILSC7_g24814.t1	NILSC8_g10282.t1		Ncathedral_g7492.t1	Nor-A_g3366.t1	Nor-B_g7583.t1	Nor-C_g20764.t1	Nor-D_g8081.t1	Nor-E_g1605.t1	Pra-A_g10436.t1	Pra-B_g2193.t1	Pra-C_g2553.t1		RES29_g3768.t1		RES32_g13817.t1		RES34_g8949.t1		RES41_g1669.t1	RES49_g2142.t1					Rhyl_g18569.t1	Sal-A_g9730.t1	Sevenoaks_g7175.t1	Silverstar_g5086.t1	TAK1_g18399.t1	TAK2_g1961.t1	Tony_g10864.t1	Tou-A_g12251.t1	Tou-B_g24317.t1	Tou-C_g18797.t1	Tou-D_g5676.t1	Tou-E_g21900.t1	Voe-A_g13058.t1	Voe-B_g2814.t1	WRG_g3634.t1		Warwick_g5586.t1	Waverly_g14884.t1	Whitley_g9362.t1		YC-A_g11603.t1
N0.HOG0015316	OG0014294	n0	Aberdeen_g18433.t1	Ale-A_g12797.t1	Beaufort_g20912.t1		Ber-B_g6250.t1	Ber-C_g9267.t1	Ber-D_g11139.t1	Ber-F_g2227.t1				Bie-C_g6588.t1	BoGa_v1_g8211.t1	Bonheur_g9400.t1		Bristol_g5148.t1	Bul-A_g16369.t1	Bul-B_g12025.t1	Bul-C_g15194.t1	CA_g29365.t1	CAM1_g7569.t1	CAM2_g21303.t1	MarpolCA_g6619.t1	Cas-A_g6818.t1		Cas-C_g24239.t1		Cas-E_g1197.t1	Caz-A_g22364.t1	Crowsnest_g9273.t1	Dur-A_g20420.t1	Dutchpot_g2132.t1		Field-2_g18266.t1	Gen-A_g25381.t1	Gen-B_g19429.t1	Gilesgate_g11587.t1		Gormley_g15583.t1	Grafton_g8881.t1		Hec-B_g2887.t1	Hec-C_g22118.t1	Hopeman_g11364.t1	Jimw_g7637.t1	L2BoGa_g9510.t1	L5BoGa_g17078.t1	Lac-A_g6495.t1	Lakedist_g15051.t1	Lhj_g3263.t1	Liberton_g16710.t1	LouisXIII_g20319.t1		Luc-B_g6876.t1		Marpolmon_MpmSA2_1.0_genomic_ncbi_g17816.t1	Marpolpol_MppBR5_1.0_genomic_ncbi_g23304.t1	Marpolrud_MpTak_v6.1.genome_g8208.t1	Marpolrud_Mp3g04820.1		Mns-A_g5457.t1	Mnt-A_g13855.t1		Mur-A_g8130.t1		NILSC11_g7456.t1	NILSC12_g18151.t1	NILSC13_g1532.t1	NILSC14_g13506.t1	NILSC15_g18374.t1			NILSC18_g15604.t1	NILSC19_g2888.t1	NILSC2_g6183.t1	NILSC20_g20259.t1	NILSC21_g12635.t1	NILSC22_g14326.t1	NILSC23_g7762.t1		NILSC25_g20789.t1	NILSC26_g22524.t1	NILSC27_g12842.t1	NILSC28_g2490.t1	NILSC3_g20267.t1	NILSC4_g6956.t1	NILSC5_g22007.t1	NILSC6_g12794.t1			NILSC9_g14001.t1	Ncathedral_g19090.t1	Nor-A_g6996.t1		Nor-C_g8128.t1				Pra-B_g342.t1	Pra-C_g18841.t1		RES29_g19764.t1	RES31_g14409.t1		RES33_g12034.t1		RES35_g24410.t1	RES41_g13990.t1		RES50_g2222.t1	RES51_g23622.t1	RES52_g11609.t1	RES53_g17365.t1	Rhyl_g12634.t1	Sal-A_g19474.t1	Sevenoaks_g13474.t1	Silverstar_g3048.t1			Tony_g11747.t1	Tou-A_g24542.t1	Tou-B_g18699.t1	Tou-C_g8219.t1	Tou-D_g12976.t1	Tou-E_g17967.t1		Voe-B_g5096.t1	WRG_g17141.t1	WT-F_g344.t1	Warwick_g3534.t1	Waverly_g12910.t1	Whitley_g9606.t1		YC-A_g19486.t1
N0.HOG0015317	OG0014295	n0	Aberdeen_g18571.t1	Ale-A_g11352.t1	Beaufort_g17129.t1		Ber-B_g2843.t1	Ber-C_g12829.t1	Ber-D_g11455.t2	Ber-F_g12351.t1	Bid-A_g11969.t1	Bie-A_g10063.t1	Bie-B_g19536.t1	Bie-C_g13805.t1		Bonheur_g792.t1	Bot-X_g10801.t1	Bristol_g14215.t1	Bul-A_g292.t1	Bul-B_g6632.t1	Bul-C_g4407.t1	CA_g11398.t1			MarpolCA_g12836.t1		Cas-B_g8008.t1		Cas-D_g362.t1	Cas-E_g8173.t1		Crowsnest_g13766.t2	Dur-A_g6200.t1	Dutchpot_g6481.t1	Esc-A_g20371.t1	Field-2_g8114.t1	Gen-A_g13794.t1	Gen-B_g20426.t1	Gilesgate_g10463.t1		Gormley_g11211.t1	Grafton_g1279.t1		Hec-B_g19635.t1				L2BoGa_g1684.t1		Lac-A_g6292.t1	Lakedist_g6867.t2		Liberton_g18111.t1	LouisXIII_g17988.t1	Luc-A_g13569.t1	Luc-B_g10554.t1		Marpolmon_MpmSA2_1.0_genomic_ncbi_g11611.t1	Marpolpol_MppBR5_1.0_genomic_ncbi_g13725.t1		Marpolrud_Mp2g03320.1	Maud_g6502.t1	Mns-A_g17718.t1	Mnt-A_g19396.t1	Mou-A_g16725.t1	Mur-A_g15618.t1	NILSC1_g22118.t1		NILSC12_g4961.t1	NILSC13_g21988.t1	NILSC14_g5893.t1				NILSC18_g16065.t1	NILSC19_g22645.t2			NILSC21_g15653.t1	NILSC22_g17147.t1	NILSC23_g15117.t1		NILSC25_g20233.t1	NILSC26_g22391.t1	NILSC27_g7338.t1	NILSC28_g5851.t1, NILSC28_g5850.t1	NILSC3_g1109.t1	NILSC4_g4857.t2	NILSC5_g8252.t1	NILSC6_g20012.t1				Ncathedral_g4276.t1		Nor-B_g4020.t1	Nor-C_g13750.t1	Nor-D_g5606.t1	Nor-E_g6716.t1	Pra-A_g7818.t1	Pra-B_g18177.t1	Pra-C_g10164.t1		RES29_g1752.t1	RES31_g9744.t1	RES32_g25162.t1	RES33_g10334.t1	RES34_g2777.t1		RES41_g18924.t1	RES49_g673.t1	RES50_g4317.t1	RES51_g904.t1	RES52_g13166.t1	RES53_g21877.t1	Rhyl_g21041.t1	Sal-A_g4639.t1	Sevenoaks_g13041.t1	Silverstar_g2462.t1		TAK2_g19760.t1	Tony_g12589.t1						Voe-A_g13474.t1	Voe-B_g5332.t1	WRG_g20258.t1, WRG_g20259.t1	WT-F_g1050.t1	Warwick_g1530.t1	Waverly_g14712.t1	Whitley_g852.t1	Withies_g15381.t1	YC-A_g4028.t1
N0.HOG0015318	OG0014296	n0	Aberdeen_g19066.t1		Beaufort_g1611.t1	Ber-A_g15213.t1		Ber-C_g5534.t1			Bid-A_g7511.t1	Bie-A_g11543.t1	Bie-B_g18908.t1	Bie-C_g14211.t1	BoGa_v1_g8553.t1	Bonheur_g17338.t1		Bristol_g19829.t1		Bul-B_g3599.t1	Bul-C_g12129.t1	CA_g21060.t1	CAM1_g12805.t1		MarpolCA_g3629.t1	Cas-A_g19599.t1		Cas-C_g24132.t1	Cas-D_g2825.t1	Cas-E_g3380.t1		Crowsnest_g18280.t1	Dur-A_g14173.t1	Dutchpot_g9992.t1	Esc-A_g12000.t1	Field-2_g12339.t1	Gen-A_g6546.t1	Gen-B_g9629.t1	Gilesgate_g3470.t1	Glo-1_g1824.t1	Gormley_g11828.t1	Grafton_g10167.t1	Hec-A_g11475.t1	Hec-B_g7055.t1	Hec-C_g4698.t1	Hopeman_g13269.t1	Jimw_g10800.t1	L2BoGa_g6662.t1	L5BoGa_g4292.t1	Lac-A_g536.t1	Lakedist_g9943.t1	Lhj_g2616.t1	Liberton_g11784.t1	LouisXIII_g20443.t1	Luc-A_g1785.t1	Luc-B_g17932.t1		Marpolmon_MpmSA2_1.0_genomic_ncbi_g2196.t1	Marpolpol_MppBR5_1.0_genomic_ncbi_g3754.t1	Marpolrud_MpTak_v6.1.genome_g8553.t1				Mnt-A_g14088.t1	Mou-A_g20348.t1	Mur-A_g4823.t1		NILSC11_g18375.t1	NILSC12_g7636.t1	NILSC13_g15389.t1	NILSC14_g3701.t1	NILSC15_g8608.t1	NILSC16_g9192.t1		NILSC18_g28286.t1				NILSC21_g210.t1	NILSC22_g549.t1	NILSC23_g6906.t1	NILSC24_g16755.t1			NILSC27_g29157.t1		NILSC3_g7773.t1	NILSC4_g21047.t1		NILSC6_g4607.t1	NILSC7_g8931.t1	NILSC8_g7244.t1	NILSC9_g3985.t1	Ncathedral_g1213.t1	Nor-A_g15495.t1	Nor-B_g17133.t1			Nor-E_g12172.t1	Pra-A_g8130.t1		Pra-C_g3094.t1		RES29_g23513.t1	RES31_g5748.t1	RES32_g6992.t1	RES33_g913.t1	RES34_g18974.t1	RES35_g6919.t1		RES49_g6633.t1	RES50_g4673.t1	RES51_g13493.t1	RES52_g18143.t1	RES53_g11733.t1		Sal-A_g19092.t1		Silverstar_g1691.t1	TAK1_g5227.t1	TAK2_g20122.t1	Tony_g13953.t1	Tou-A_g377.t1	Tou-B_g5085.t1	Tou-C_g10079.t1	Tou-D_g21970.t1	Tou-E_g14795.t1	Voe-A_g15506.t1	Voe-B_g14203.t1		WT-F_g5916.t1	Warwick_g12666.t1	Waverly_g10873.t1		Withies_g19882.t1
N0.HOG0015319	OG0014297	n0	Aberdeen_g19267.t1	Ale-A_g19558.t1	Beaufort_g14076.t1	Ber-A_g15132.t1	Ber-B_g9392.t1	Ber-C_g10741.t1	Ber-D_g9764.t1	Ber-F_g8568.t1	Bid-A_g16581.t1	Bie-A_g12441.t1	Bie-B_g10239.t1	Bie-C_g19268.t1	BoGa_v1_g14560.t1		Bot-X_g22255.t1	Bristol_g17021.t1	Bul-A_g25703.t1	Bul-B_g18643.t1	Bul-C_g1682.t1		CAM1_g2325.t1	CAM2_g19545.t1	MarpolCA_g18673.t1	Cas-A_g21102.t1	Cas-B_g15666.t1		Cas-D_g3579.t1	Cas-E_g2829.t1		Crowsnest_g2615.t1	Dur-A_g21348.t1	Dutchpot_g17035.t1	Esc-A_g19330.t1	Field-2_g2760.t1	Gen-A_g26684.t1	Gen-B_g1409.t1	Gilesgate_g16318.t1	Glo-1_g8540.t1	Gormley_g15139.t1	Grafton_g8036.t1	Hec-A_g16389.t1	Hec-B_g15503.t1	Hec-C_g15708.t1	Hopeman_g12791.t1	Jimw_g15302.t1	L2BoGa_g20059.t1	L5BoGa_g8126.t1	Lac-A_g15506.t1	Lakedist_g8426.t1	Lhj_g21762.t1	Liberton_g1404.t1	LouisXIII_g4747.t1	Luc-A_g13091.t1	Luc-B_g17544.t1			Marpolpol_MppBR5_1.0_genomic_ncbi_g21426.t1	Marpolrud_MpTak_v6.1.genome_g14604.t1		Maud_g15216.t1	Mns-A_g4698.t1	Mnt-A_g18438.t1	Mou-A_g12666.t1	Mur-A_g14258.t1						NILSC15_g14940.t1				NILSC19_g11015.t1							NILSC25_g8217.t1	NILSC26_g9523.t1		NILSC28_g22961.t1	NILSC3_g25139.t1	NILSC4_g13210.t1	NILSC5_g14217.t1		NILSC7_g21525.t1	NILSC8_g6482.t1		Ncathedral_g12800.t1	Nor-A_g16601.t1	Nor-B_g9252.t1	Nor-C_g20276.t1	Nor-D_g2334.t1	Nor-E_g11539.t1	Pra-A_g13576.t1		Pra-C_g15000.t1	RB2_g10743.t1	RES29_g7900.t1	RES31_g22017.t1	RES32_g9838.t1		RES34_g2912.t1	RES35_g27796.t1	RES41_g6296.t1	RES49_g9803.t1					Rhyl_g16750.t1	Sal-A_g902.t1		Silverstar_g2060.t1	TAK1_g19404.t1	TAK2_g19525.t1	Tony_g21570.t1	Tou-A_g13657.t1	Tou-B_g23103.t1	Tou-C_g10034.t1	Tou-D_g1705.t1	Tou-E_g5734.t1	Voe-A_g424.t1	Voe-B_g4783.t1	WRG_g4498.t1	WT-F_g5244.t1	Warwick_g6105.t1	Waverly_g12887.t1	Whitley_g15093.t1	Withies_g15458.t1
N0.HOG0015320	OG0014298	n0	Aberdeen_g19445.t1		Beaufort_g8650.t1	Ber-A_g1514.t1	Ber-B_g20279.t1	Ber-C_g11462.t1	Ber-D_g20253.t1	Ber-F_g11048.t1	Bid-A_g15195.t1	Bie-A_g19094.t1	Bie-B_g828.t1	Bie-C_g7541.t1	BoGa_v1_g13834.t1	Bonheur_g15151.t1	Bot-X_g11536.t1	Bristol_g12035.t1	Bul-A_g8140.t1	Bul-B_g12138.t1	Bul-C_g17661.t1	CA_g19090.t1	CAM1_g287.t1	CAM2_g16241.t1	MarpolCA_g3800.t1	Cas-A_g21643.t1	Cas-B_g13428.t1	Cas-C_g7115.t1	Cas-D_g3292.t1	Cas-E_g13803.t1		Crowsnest_g6966.t1	Dur-A_g13091.t1	Dutchpot_g13098.t1	Esc-A_g2913.t1	Field-2_g7880.t1	Gen-A_g22285.t1	Gen-B_g1544.t1	Gilesgate_g15560.t1	Glo-1_g8072.t1	Gormley_g19847.t1	Grafton_g3162.t1	Hec-A_g7989.t1	Hec-B_g9220.t1	Hec-C_g4976.t1	Hopeman_g20945.t1	Jimw_g257.t1	L2BoGa_g14961.t1	L5BoGa_g4845.t1	Lac-A_g20707.t1	Lakedist_g21894.t1	Lhj_g5631.t1	Liberton_g13298.t1	LouisXIII_g4811.t1	Luc-A_g21233.t1	Luc-B_g11102.t1				Marpolrud_MpTak_v6.1.genome_g13869.t1		Maud_g20691.t1	Mns-A_g16783.t1	Mnt-A_g13238.t1	Mou-A_g416.t1	Mur-A_g223.t1			NILSC12_g25518.t1			NILSC15_g12439.t1				NILSC19_g9170.t1	NILSC2_g20542.t1						NILSC25_g16608.t1	NILSC26_g15128.t1	NILSC27_g30195.t1		NILSC3_g13608.t1	NILSC4_g26471.t1	NILSC5_g14910.t1		NILSC7_g23282.t1	NILSC8_g12541.t1		Ncathedral_g1667.t1	Nor-A_g3411.t1	Nor-B_g11025.t1	Nor-C_g2613.t1		Nor-E_g5348.t1	Pra-A_g7588.t1		Pra-C_g13025.t1	RB2_g12728.t1	RES29_g8048.t1	RES31_g10261.t1	RES32_g21008.t1		RES34_g7894.t1		RES41_g2785.t1	RES49_g21333.t1					Rhyl_g20028.t1	Sal-A_g13322.t1	Sevenoaks_g9923.t1	Silverstar_g1417.t1	TAK1_g10947.t1	TAK2_g14666.t1	Tony_g20029.t1	Tou-A_g7597.t1	Tou-B_g11992.t1	Tou-C_g13595.t1	Tou-D_g17784.t1	Tou-E_g17575.t1	Voe-A_g11227.t1	Voe-B_g2465.t1		WT-F_g3060.t1		Waverly_g8545.t1	Whitley_g5983.t1	Withies_g144.t1
N0.HOG0015321	OG0014299	n0	Aberdeen_g19530.t1	Ale-A_g18450.t1	Beaufort_g14650.t1		Ber-B_g325.t1	Ber-C_g11158.t1	Ber-D_g4883.t1	Ber-F_g20295.t1	Bid-A_g19147.t1	Bie-A_g15215.t1	Bie-B_g20244.t1	Bie-C_g689.t1	BoGa_v1_g7980.t1		Bot-X_g21217.t1	Bristol_g5407.t1	Bul-A_g20782.t1	Bul-B_g19221.t1	Bul-C_g8906.t1	CA_g13018.t1	CAM1_g5595.t1	CAM2_g54.t1	MarpolCA_g19798.t1	Cas-A_g622.t1	Cas-B_g6324.t1	Cas-C_g12262.t1	Cas-D_g531.t1	Cas-E_g4989.t1		Crowsnest_g7714.t1	Dur-A_g16655.t1	Dutchpot_g15304.t1	Esc-A_g8657.t1	Field-2_g2411.t1	Gen-A_g33213.t1	Gen-B_g10369.t1	Gilesgate_g9646.t1	Glo-1_g13246.t1	Gormley_g725.t1	Grafton_g5544.t1	Hec-A_g9433.t1	Hec-B_g4993.t1	Hec-C_g5977.t1	Hopeman_g8580.t1	Jimw_g4648.t1	L2BoGa_g11520.t1	L5BoGa_g3421.t1	Lac-A_g15411.t1	Lakedist_g16506.t1	Lhj_g19581.t1	Liberton_g6016.t1	LouisXIII_g18537.t1	Luc-A_g7706.t1	Luc-B_g24526.t1		Marpolmon_MpmSA2_1.0_genomic_ncbi_g23668.t1		Marpolrud_MpTak_v6.1.genome_g7983.t1			Mns-A_g8442.t1	Mnt-A_g16367.t1	Mou-A_g18215.t1	Mur-A_g16487.t1					NILSC14_g11944.t1	NILSC15_g19658.t1				NILSC19_g5003.t1			NILSC21_g21363.t1		NILSC23_g2217.t1		NILSC25_g17714.t1	NILSC26_g19691.t1			NILSC3_g4641.t1	NILSC4_g15328.t1	NILSC5_g8635.t1		NILSC7_g12498.t1	NILSC8_g25831.t1		Ncathedral_g13765.t1	Nor-A_g16795.t1	Nor-B_g7912.t1	Nor-C_g1010.t1		Nor-E_g4789.t1	Pra-A_g9312.t1		Pra-C_g4381.t1		RES29_g6546.t1	RES31_g5955.t1			RES34_g2422.t1	RES35_g4802.t1	RES41_g7670.t1	RES49_g18428.t1	RES50_g24485.t1	RES51_g16301.t1	RES52_g1601.t1		Rhyl_g12182.t1	Sal-A_g2685.t1	Sevenoaks_g2904.t1	Silverstar_g8085.t1	TAK1_g10892.t1	TAK2_g18145.t1	Tony_g7754.t1	Tou-A_g8621.t1	Tou-B_g14417.t1	Tou-C_g11005.t1	Tou-D_g13975.t1	Tou-E_g14580.t1		Voe-B_g20106.t1			Warwick_g4862.t1	Waverly_g12306.t1	Whitley_g9300.t1	Withies_g1479.t1
N0.HOG0015322	OG0014300	n0	Aberdeen_g19862.t1	Ale-A_g4850.t1	Beaufort_g2658.t1	Ber-A_g1963.t1	Ber-B_g17514.t1	Ber-C_g9603.t1		Ber-F_g15673.t1	Bid-A_g9331.t1	Bie-A_g15800.t1	Bie-B_g18835.t1	Bie-C_g19180.t1		Bonheur_g17239.t1	Bot-X_g9839.t1	Bristol_g15914.t1		Bul-B_g7753.t1	Bul-C_g21062.t1	CA_g22228.t1	CAM1_g5219.t1	CAM2_g19498.t1	MarpolCA_g24340.t1	Cas-A_g4380.t1		Cas-C_g3219.t1	Cas-D_g5150.t1	Cas-E_g13897.t1	Caz-A_g5024.t1		Dur-A_g19149.t1	Dutchpot_g286.t1	Esc-A_g28128.t1			Gen-B_g4026.t1	Gilesgate_g17407.t1	Glo-1_g16382.t1	Gormley_g15624.t1		Hec-A_g13288.t1	Hec-B_g8961.t1	Hec-C_g9483.t1		Jimw_g20734.t1	L2BoGa_g18670.t1	L5BoGa_g17562.t1	Lac-A_g12854.t1	Lakedist_g21025.t1	Lhj_g10236.t1	Liberton_g17291.t1	LouisXIII_g2432.t1	Luc-A_g14312.t1	Luc-B_g24149.t1			Marpolpol_MppBR5_1.0_genomic_ncbi_g2495.t1	Marpolrud_MpTak_v6.1.genome_g5341.t1		Maud_g6661.t1	Mns-A_g3872.t1	Mnt-A_g5354.t1		Mur-A_g6957.t1	NILSC1_g6282.t1	NILSC11_g20317.t1	NILSC12_g3053.t1				NILSC16_g11541.t1	NILSC17_g4448.t1			NILSC2_g1170.t1		NILSC21_g20828.t1	NILSC22_g9463.t1	NILSC23_g27327.t1	NILSC24_g6380.t1	NILSC25_g24177.t1			NILSC28_g1284.t1		NILSC4_g12453.t1	NILSC5_g27977.t1	NILSC6_g12312.t1		NILSC8_g6181.t1	NILSC9_g7450.t1	Ncathedral_g15076.t1	Nor-A_g11587.t1	Nor-B_g24986.t1	Nor-C_g3563.t1		Nor-E_g12766.t1	Pra-A_g10367.t1	Pra-B_g22930.t1	Pra-C_g13141.t1		RES29_g11174.t1	RES31_g10066.t1			RES34_g5483.t1		RES41_g18466.t1	RES49_g18419.t1		RES51_g16109.t1		RES53_g3055.t1	Rhyl_g21213.t1	Sal-A_g10458.t1	Sevenoaks_g619.t1	Silverstar_g3872.t1	TAK1_g1713.t1	TAK2_g6519.t1	Tony_g18693.t1	Tou-A_g1344.t1	Tou-B_g4282.t1	Tou-C_g10656.t1		Tou-E_g8283.t1	Voe-A_g21092.t1	Voe-B_g1593.t1	WRG_g15182.t1		Warwick_g9095.t1	Waverly_g16122.t1	Whitley_g15868.t1	Withies_g19285.t1	YC-A_g18776.t1
N0.HOG0015323	OG0014301	n0	Aberdeen_g20065.t1	Ale-A_g1405.t1	Beaufort_g2329.t1		Ber-B_g12324.t1	Ber-C_g13230.t1	Ber-D_g19750.t1	Ber-F_g13166.t1	Bid-A_g14363.t1	Bie-A_g24002.t1	Bie-B_g8147.t1	Bie-C_g17162.t1	BoGa_v1_g10579.t1		Bot-X_g17674.t1	Bristol_g360.t1	Bul-A_g30733.t1	Bul-B_g19935.t1	Bul-C_g2343.t1	CA_g28864.t1	CAM1_g2838.t1	CAM2_g6919.t1	MarpolCA_g5746.t1	Cas-A_g243.t1	Cas-B_g3431.t1	Cas-C_g18200.t1	Cas-D_g10780.t1		Caz-A_g812.t1	Crowsnest_g6006.t1	Dur-A_g8954.t1	Dutchpot_g15391.t1	Esc-A_g4282.t1	Field-2_g453.t1	Gen-A_g12142.t1	Gen-B_g18635.t1	Gilesgate_g9068.t1	Glo-1_g14930.t1	Gormley_g7527.t1	Grafton_g21675.t1	Hec-A_g22208.t1		Hec-C_g16488.t1	Hopeman_g1377.t1	Jimw_g1198.t1	L2BoGa_g4945.t1	L5BoGa_g9785.t1	Lac-A_g8176.t1	Lakedist_g10336.t1	Lhj_g1041.t1	Liberton_g15579.t1	LouisXIII_g15855.t1	Luc-A_g2418.t1	Luc-B_g21474.t1			Marpolpol_MppBR5_1.0_genomic_ncbi_g21935.t1	Marpolrud_MpTak_v6.1.genome_g10578.t1		Maud_g15667.t1			Mou-A_g7018.t1		NILSC1_g26133.t1	NILSC11_g16051.t1		NILSC13_g8727.t1		NILSC15_g17422.t1	NILSC16_g6218.t1			NILSC19_g766.t1	NILSC2_g9278.t1						NILSC25_g1090.t1	NILSC26_g21492.t1		NILSC28_g8301.t1		NILSC4_g14245.t1		NILSC6_g2014.t1	NILSC7_g5221.t1	NILSC8_g24192.t1	NILSC9_g20850.t1	Ncathedral_g3247.t1	Nor-A_g5629.t1	Nor-B_g24185.t1	Nor-C_g4937.t1		Nor-E_g464.t1	Pra-A_g9507.t1	Pra-B_g15311.t1	Pra-C_g6987.t1		RES29_g21907.t1	RES31_g10178.t1	RES32_g8159.t1		RES34_g21023.t1		RES41_g11696.t1	RES49_g11195.t1					Rhyl_g17581.t1	Sal-A_g2681.t1	Sevenoaks_g428.t1		TAK1_g1955.t1	TAK2_g12949.t1		Tou-A_g18242.t1	Tou-B_g3232.t1	Tou-C_g4660.t1	Tou-D_g15861.t1	Tou-E_g14064.t1	Voe-A_g14870.t1	Voe-B_g4027.t1	WRG_g17503.t1	WT-F_g3364.t1	Warwick_g12465.t1	Waverly_g2334.t1	Whitley_g15012.t1	Withies_g19438.t1	YC-A_g6312.t1
N0.HOG0015324	OG0014302	n0	Aberdeen_g20079.t1		Beaufort_g212.t1		Ber-B_g9534.t1	Ber-C_g20874.t1		Ber-F_g21528.t1	Bid-A_g21906.t1	Bie-A_g23487.t1	Bie-B_g15033.t1	Bie-C_g13993.t1	BoGa_v1_g12179.t1		Bot-X_g22294.t1	Bristol_g5814.t1	Bul-A_g23015.t1	Bul-B_g9072.t1	Bul-C_g8626.t1	CA_g1403.t1	CAM1_g4808.t1	CAM2_g4556.t1	MarpolCA_g8052.t1	Cas-A_g18075.t2	Cas-B_g12520.t1	Cas-C_g15527.t1	Cas-D_g13418.t1	Cas-E_g566.t1	Caz-A_g21498.t1	Crowsnest_g17340.t1	Dur-A_g21564.t1	Dutchpot_g2447.t1	Esc-A_g22037.t1	Field-2_g8577.t1	Gen-A_g5737.t1	Gen-B_g8656.t1	Gilesgate_g7167.t1	Glo-1_g8328.t1	Gormley_g3402.t1	Grafton_g13415.t1	Hec-A_g19263.t1	Hec-B_g11115.t1	Hec-C_g3924.t1	Hopeman_g16064.t1	Jimw_g6920.t1	L2BoGa_g3695.t1	L5BoGa_g13285.t1	Lac-A_g6569.t1	Lakedist_g10859.t1	Lhj_g1863.t1	Liberton_g21290.t1	LouisXIII_g14275.t1	Luc-A_g9595.t1	Luc-B_g6590.t1		Marpolmon_MpmSA2_1.0_genomic_ncbi_g3524.t1		Marpolrud_MpTak_v6.1.genome_g12292.t1			Mns-A_g13176.t1	Mnt-A_g15245.t1	Mou-A_g1580.t1	Mur-A_g19682.t1		NILSC11_g28659.t1		NILSC13_g23048.t1						NILSC19_g13149.t1							NILSC25_g2306.t1	NILSC26_g2927.t1	NILSC27_g7492.t1	NILSC28_g19850.t1	NILSC3_g5872.t1	NILSC4_g15980.t1	NILSC5_g12909.t1		NILSC7_g117.t1	NILSC8_g21289.t1		Ncathedral_g4331.t1	Nor-A_g11846.t3	Nor-B_g13422.t1	Nor-C_g6912.t1	Nor-D_g726.t1		Pra-A_g4256.t1	Pra-B_g6730.t1			RES29_g17382.t1	RES31_g10830.t1	RES32_g4637.t1		RES34_g18585.t1		RES41_g17443.t1	RES49_g13824.t1	RES50_g20184.t1				Rhyl_g19871.t1	Sal-A_g6645.t1	Sevenoaks_g6276.t1	Silverstar_g21130.t1	TAK1_g15307.t1	TAK2_g17698.t1	Tony_g12212.t1	Tou-A_g10865.t1	Tou-B_g15214.t1	Tou-C_g15311.t1	Tou-D_g16334.t1	Tou-E_g18930.t1	Voe-A_g18015.t1	Voe-B_g11826.t1		WT-F_g19323.t1	Warwick_g13111.t1	Waverly_g20629.t1	Whitley_g19576.t1	Withies_g14816.t1	YC-A_g4730.t1
N0.HOG0015325	OG0014303	n0	Aberdeen_g20725.t1	Ale-A_g21272.t1, Ale-A_g7315.t1		Ber-A_g3007.t2, Ber-A_g14656.t2	Ber-B_g15852.t2	Ber-C_g15828.t1	Ber-D_g3082.t1, Ber-D_g10828.t1	Ber-F_g20188.t1	Bid-A_g18308.t1			Bie-C_g7288.t1, Bie-C_g8639.t1	BoGa_v1_g5703.t1		Bot-X_g2993.t1	Bristol_g14921.t1	Bul-A_g11956.t1	Bul-B_g11362.t1	Bul-C_g1590.t1	CA_g11227.t1	CAM1_g10199.t2	CAM2_g18703.t1	MarpolCA_g21651.t1	Cas-A_g11340.t1	Cas-B_g15721.t2	Cas-C_g7973.t2, Cas-C_g6492.t1		Cas-E_g11836.t1	Caz-A_g22540.t2			Dutchpot_g5705.t1	Esc-A_g7403.t1	Field-2_g13749.t1	Gen-A_g27507.t1		Gilesgate_g991.t1, Gilesgate_g944.t1	Glo-1_g14941.t1, Glo-1_g13830.t1		Grafton_g15547.t1	Hec-A_g11589.t1		Hec-C_g15437.t1	Hopeman_g13002.t1	Jimw_g19423.t1		L5BoGa_g18203.t2	Lac-A_g14885.t1, Lac-A_g19104.t1		Lhj_g20710.t1	Liberton_g10506.t1			Luc-B_g3577.t1		Marpolmon_MpmSA2_1.0_genomic_ncbi_g22984.t1	Marpolpol_MppBR5_1.0_genomic_ncbi_g17000.t1, Marpolpol_MppBR5_1.0_genomic_ncbi_g16139.t1	Marpolrud_MpTak_v6.1.genome_g5717.t1			Mns-A_g4390.t1	Mnt-A_g15044.t1	Mou-A_g16271.t1, Mou-A_g15446.t1	Mur-A_g20734.t1	NILSC1_g26612.t1													NILSC22_g19828.t1, NILSC22_g27268.t1	NILSC23_g4845.t1	NILSC24_g16601.t1	NILSC25_g12045.t1	NILSC26_g583.t1				NILSC4_g8069.t1			NILSC7_g13787.t1	NILSC8_g17036.t1		Ncathedral_g5971.t1	Nor-A_g2922.t1	Nor-B_g16955.t1	Nor-C_g19061.t1	Nor-D_g7227.t1		Pra-A_g7498.t2	Pra-B_g2551.t2	Pra-C_g11383.t1	RB2_g2274.t1	RES29_g12195.t1			RES33_g14557.t1, RES33_g6357.t1	RES34_g6724.t2			RES49_g20280.t1							Sevenoaks_g3000.t1	Silverstar_g4522.t1	TAK1_g16164.t1	TAK2_g15912.t1	Tony_g978.t1	Tou-A_g15145.t1	Tou-B_g11067.t1	Tou-C_g15253.t1	Tou-D_g3874.t1	Tou-E_g17114.t1	Voe-A_g17821.t1	Voe-B_g15563.t1, Voe-B_g9952.t1	WRG_g16824.t1, WRG_g15474.t1	WT-F_g12347.t1	Warwick_g6902.t1	Waverly_g13248.t1	Whitley_g17596.t1
N0.HOG0015326	OG0014304	n0	Aberdeen_g2284.t1	Ale-A_g5018.t1	Beaufort_g20621.t1	Ber-A_g3405.t1	Ber-B_g17067.t1		Ber-D_g10681.t1	Ber-F_g7202.t1	Bid-A_g12126.t1	Bie-A_g7775.t1	Bie-B_g3107.t1	Bie-C_g1171.t1	BoGa_v1_g1525.t1		Bot-X_g9438.t1	Bristol_g3369.t1	Bul-A_g31349.t1	Bul-B_g3903.t1	Bul-C_g7236.t1	CA_g29223.t1	CAM1_g10853.t1		MarpolCA_g27377.t1	Cas-A_g5005.t1, Cas-A_g16092.t1	Cas-B_g18104.t1		Cas-D_g385.t1	Cas-E_g23465.t1		Crowsnest_g15743.t1	Dur-A_g6219.t1	Dutchpot_g5692.t1	Esc-A_g9890.t1	Field-2_g11784.t1	Gen-A_g30995.t1	Gen-B_g11357.t1	Gilesgate_g3971.t1	Glo-1_g11618.t1	Gormley_g3927.t1	Grafton_g5361.t1	Hec-A_g12203.t1	Hec-B_g14313.t1	Hec-C_g14841.t1	Hopeman_g2842.t1	Jimw_g9361.t1	L2BoGa_g1202.t1	L5BoGa_g6682.t1	Lac-A_g21163.t1	Lakedist_g12218.t1	Lhj_g6258.t1			Luc-A_g9374.t1	Luc-B_g21742.t1		Marpolmon_MpmSA2_1.0_genomic_ncbi_g20852.t1	Marpolpol_MppBR5_1.0_genomic_ncbi_g3369.t1	Marpolrud_MpTak_v6.1.genome_g1504.t1					Mou-A_g8956.t1	Mur-A_g6561.t1							NILSC16_g15199.t1		NILSC18_g16844.t1	NILSC19_g2335.t1	NILSC2_g27828.t1			NILSC22_g4024.t1	NILSC23_g25779.t1		NILSC25_g18688.t1	NILSC26_g9783.t1	NILSC27_g4022.t3	NILSC28_g968.t1	NILSC3_g2662.t1	NILSC4_g10979.t1	NILSC5_g3156.t2			NILSC8_g13493.t1	NILSC9_g22032.t1	Ncathedral_g20474.t1	Nor-A_g15021.t1	Nor-B_g21769.t1	Nor-C_g22044.t1	Nor-D_g11679.t1	Nor-E_g4653.t1	Pra-A_g15307.t1	Pra-B_g16822.t1	Pra-C_g12170.t1, Pra-C_g12171.t1		RES29_g1775.t1	RES31_g17310.t1	RES32_g18703.t1		RES34_g8635.t1		RES41_g7628.t1					RES53_g20480.t1	Rhyl_g3622.t1	Sal-A_g12226.t1		Silverstar_g2401.t1	TAK1_g18614.t1	TAK2_g13582.t1	Tony_g16777.t1	Tou-A_g1893.t1	Tou-B_g19223.t1	Tou-C_g11374.t1	Tou-D_g2811.t1	Tou-E_g17905.t1	Voe-A_g7333.t1	Voe-B_g4244.t1		WT-F_g17315.t1	Warwick_g11308.t1	Waverly_g19810.t1	Whitley_g8459.t1		YC-A_g15133.t1
N0.HOG0015327	OG0014305	n0	Aberdeen_g264.t1	Ale-A_g432.t1	Beaufort_g15394.t1		Ber-B_g6744.t1	Ber-C_g9011.t1	Ber-D_g764.t1	Ber-F_g18300.t1	Bid-A_g19654.t1	Bie-A_g22608.t1	Bie-B_g17355.t1	Bie-C_g5469.t1	BoGa_v1_g23772.t1		Bot-X_g22494.t1	Bristol_g8885.t1	Bul-A_g11947.t1	Bul-B_g17096.t1	Bul-C_g15092.t1	CA_g23796.t1, CA_g23795.t1	CAM1_g14084.t1	CAM2_g18473.t1	MarpolCA_g24024.t1	Cas-A_g24420.t1	Cas-B_g2996.t1	Cas-C_g8384.t1	Cas-D_g7919.t1	Cas-E_g11455.t1		Crowsnest_g10455.t1	Dur-A_g19210.t1	Dutchpot_g20759.t1	Esc-A_g4076.t1	Field-2_g1265.t1	Gen-A_g12108.t1	Gen-B_g9615.t1	Gilesgate_g13771.t1	Glo-1_g13947.t1	Gormley_g15051.t1	Grafton_g3766.t1	Hec-A_g6392.t1	Hec-B_g5471.t1	Hec-C_g5009.t1	Hopeman_g15544.t1	Jimw_g16568.t1	L2BoGa_g19758.t1	L5BoGa_g313.t1	Lac-A_g939.t1	Lakedist_g79.t1	Lhj_g10464.t1	Liberton_g12759.t1	LouisXIII_g15793.t1	Luc-A_g10825.t1	Luc-B_g22060.t1				Marpolrud_MpTak_v6.1.genome_g23635.t1	Marpolrud_Mp8g08300.1		Mns-A_g16602.t1	Mnt-A_g8082.t1	Mou-A_g246.t1	Mur-A_g22991.t1						NILSC15_g9992.t1				NILSC19_g26174.t1							NILSC25_g53.t1	NILSC26_g3938.t1			NILSC3_g25446.t1	NILSC4_g20209.t1	NILSC5_g8206.t1		NILSC7_g1480.t1	NILSC8_g3217.t1		Ncathedral_g2429.t1	Nor-A_g13104.t1	Nor-B_g15676.t1	Nor-C_g21384.t1		Nor-E_g15137.t1	Pra-A_g16839.t1		Pra-C_g2845.t1	RB2_g13715.t2	RES29_g11643.t1	RES31_g13592.t1	RES32_g12843.t1		RES34_g2515.t1	RES35_g1385.t1	RES41_g11390.t1	RES49_g14993.t1					Rhyl_g21277.t1, Rhyl_g21276.t1	Sal-A_g15952.t1	Sevenoaks_g18916.t1	Silverstar_g2112.t1	TAK1_g15326.t1	TAK2_g8459.t1	Tony_g19540.t1	Tou-A_g7153.t1	Tou-B_g13815.t1	Tou-C_g16082.t1	Tou-D_g17157.t1	Tou-E_g1791.t1	Voe-A_g5144.t1	Voe-B_g23858.t1		WT-F_g63.t1	Warwick_g19188.t1	Waverly_g17828.t1	Whitley_g9088.t1	Withies_g16474.t1
N0.HOG0015328	OG0014306	n0	Aberdeen_g4259.t1	Ale-A_g9438.t1	Beaufort_g7868.t1		Ber-B_g13242.t1	Ber-C_g3589.t1	Ber-D_g3988.t1	Ber-F_g18992.t1	Bid-A_g1134.t1	Bie-A_g17075.t1	Bie-B_g8641.t1	Bie-C_g5424.t1	BoGa_v1_g3017.t1		Bot-X_g20393.t1	Bristol_g6865.t1	Bul-A_g2002.t1	Bul-B_g4109.t1	Bul-C_g18075.t1	CA_g15275.t1	CAM1_g10844.t1	CAM2_g9114.t1	MarpolCA_g20154.t1		Cas-B_g15365.t1	Cas-C_g405.t1	Cas-D_g12805.t1	Cas-E_g10929.t1		Crowsnest_g16662.t1	Dur-A_g3764.t1	Dutchpot_g11860.t1	Esc-A_g25634.t1	Field-2_g19223.t1	Gen-A_g4131.t1	Gen-B_g198.t1	Gilesgate_g5683.t1		Gormley_g278.t1	Grafton_g14767.t1	Hec-A_g73.t1	Hec-B_g15822.t1	Hec-C_g19164.t1	Hopeman_g5620.t1	Jimw_g6790.t1	L2BoGa_g12731.t1	L5BoGa_g8975.t1	Lac-A_g9983.t1	Lakedist_g12977.t1	Lhj_g3912.t1	Liberton_g15151.t1	LouisXIII_g15739.t1	Luc-A_g23449.t1	Luc-B_g12853.t1			Marpolpol_MppBR5_1.0_genomic_ncbi_g10231.t1		Marpolrud_Mp1g22890.1	Maud_g4588.t1	Mns-A_g5540.t1	Mnt-A_g11743.t1	Mou-A_g23508.t1	Mur-A_g6116.t1			NILSC12_g21635.t1							NILSC19_g9457.t1	NILSC2_g19770.t1						NILSC25_g18768.t1	NILSC26_g3776.t1			NILSC3_g14732.t1	NILSC4_g10182.t1	NILSC5_g29004.t1	NILSC6_g124.t1		NILSC8_g14253.t1		Ncathedral_g18033.t1	Nor-A_g9773.t1	Nor-B_g21676.t1	Nor-C_g16528.t1	Nor-D_g4217.t1	Nor-E_g2051.t1	Pra-A_g16076.t1	Pra-B_g11500.t1	Pra-C_g12060.t1		RES29_g18295.t1	RES31_g12513.t1	RES32_g8004.t1		RES34_g16244.t1		RES41_g4059.t1	RES49_g19311.t1					Rhyl_g19931.t1	Sal-A_g7576.t1	Sevenoaks_g15301.t1	Silverstar_g5829.t1	TAK1_g13863.t1	TAK2_g2999.t1	Tony_g5587.t1	Tou-A_g25117.t1	Tou-B_g17757.t1	Tou-C_g3259.t1	Tou-D_g8325.t1	Tou-E_g7754.t1	Voe-A_g5206.t1	Voe-B_g12736.t1	WRG_g2257.t1	WT-F_g13259.t1	Warwick_g9964.t1	Waverly_g2816.t1	Whitley_g15425.t1	Withies_g4519.t1	YC-A_g21916.t1
N0.HOG0015329	OG0014307	n0	Aberdeen_g427.t1		Beaufort_g2029.t1	Ber-A_g2011.t2	Ber-B_g8596.t1, Ber-B_g971.t2	Ber-C_g9293.t2	Ber-D_g13114.t2			Bie-A_g17484.t1	Bie-B_g17618.t3	Bie-C_g135.t1				Bristol_g10065.t1		Bul-B_g1285.t2	Bul-C_g4263.t1	CA_g16059.t2	CAM1_g16697.t1	CAM2_g1245.t2		Cas-A_g8994.t2	Cas-B_g15898.t2		Cas-D_g22178.t1, Cas-D_g11403.t1			Crowsnest_g11402.t2	Dur-A_g1646.t1		Esc-A_g5492.t2	Field-2_g2399.t1		Gen-B_g4833.t2	Gilesgate_g11019.t2		Gormley_g12968.t1	Grafton_g2303.t2	Hec-A_g11996.t2	Hec-B_g5206.t1	Hec-C_g4843.t1	Hopeman_g972.t1	Jimw_g13473.t1		L5BoGa_g19799.t1	Lac-A_g4382.t1	Lakedist_g10804.t1		Liberton_g980.t2	LouisXIII_g2963.t2	Luc-A_g436.t1	Luc-B_g4385.t2			Marpolpol_MppBR5_1.0_genomic_ncbi_g26162.t1, Marpolpol_MppBR5_1.0_genomic_ncbi_g26173.t1			Maud_g6804.t1	Mns-A_g3814.t1		Mou-A_g7545.t1			NILSC11_g22995.t2	NILSC12_g2999.t1	NILSC13_g10777.t1			NILSC16_g597.t2		NILSC18_g22844.t1	NILSC19_g7652.t1	NILSC2_g15657.t1			NILSC22_g3469.t1	NILSC23_g23542.t2	NILSC24_g6989.t2	NILSC25_g12453.t2		NILSC27_g17783.t1		NILSC3_g14392.t1		NILSC5_g8275.t1	NILSC6_g7196.t1	NILSC7_g8728.t2	NILSC8_g9811.t2	NILSC9_g22817.t1,NILSC9_g120.t2	Ncathedral_g3862.t1	Nor-A_g10335.t2	Nor-B_g1580.t1	Nor-C_g3105.t1	Nor-D_g3670.t1		Pra-A_g6746.t1	Pra-B_g19119.t1	Pra-C_g2594.t1		RES29_g3213.t1	RES31_g17895.t2	RES32_g19152.t2	RES33_g22525.t2	RES34_g1087.t1				RES50_g4433.t1	RES51_g11264.t1	RES52_g7877.t2		Rhyl_g3492.t1	Sal-A_g16495.t2		Silverstar_g2142.t2	TAK1_g2000.t2	TAK2_g7201.t2	Tony_g3154.t1	Tou-A_g10281.t1	Tou-B_g22033.t1, Tou-B_g3.t1	Tou-C_g10122.t1	Tou-D_g5118.t1	Tou-E_g815.t1	Voe-A_g12901.t1	Voe-B_g10377.t2		WT-F_g3568.t1	Warwick_g2087.t2	Waverly_g5250.t2	Whitley_g15287.t2	Withies_g878.t2	YC-A_g8360.t1
N0.HOG0015330	OG0014308	n0	Aberdeen_g4542.t1	Ale-A_g22395.t1	Beaufort_g7418.t1	Ber-A_g557.t1	Ber-B_g1698.t1	Ber-C_g13245.t1	Ber-D_g11836.t1	Ber-F_g17580.t1	Bid-A_g7602.t1	Bie-A_g12269.t1	Bie-B_g2791.t1	Bie-C_g19967.t1	BoGa_v1_g2385.t1		Bot-X_g645.t1	Bristol_g17823.t1	Bul-A_g2863.t1	Bul-B_g15874.t1	Bul-C_g11543.t1	CA_g18988.t1	CAM1_g13447.t1	CAM2_g15570.t1	MarpolCA_g4777.t1	Cas-A_g3668.t1	Cas-B_g801.t1	Cas-C_g454.t1	Cas-D_g11722.t1	Cas-E_g17846.t1		Crowsnest_g4740.t1	Dur-A_g2983.t1	Dutchpot_g14710.t1	Esc-A_g15996.t1	Field-2_g16955.t1	Gen-A_g11258.t1	Gen-B_g5990.t1	Gilesgate_g19831.t1	Glo-1_g17077.t1	Gormley_g13238.t1	Grafton_g17721.t1	Hec-A_g3507.t1	Hec-B_g10580.t1	Hec-C_g12893.t1	Hopeman_g20463.t1	Jimw_g1458.t1	L2BoGa_g19548.t1	L5BoGa_g4086.t1	Lac-A_g21568.t1	Lakedist_g10441.t1	Lhj_g12479.t1	Liberton_g17569.t1	LouisXIII_g14248.t1	Luc-A_g4217.t1	Luc-B_g8966.t1				Marpolrud_MpTak_v6.1.genome_g2385.t1			Mns-A_g7371.t1	Mnt-A_g7931.t1	Mou-A_g6192.t1	Mur-A_g10536.t1						NILSC15_g12651.t1		NILSC17_g13767.t1		NILSC19_g21441.t1							NILSC25_g1375.t1	NILSC26_g14325.t1			NILSC3_g15553.t1	NILSC4_g11301.t1	NILSC5_g16551.t1		NILSC7_g32334.t1	NILSC8_g12089.t1		Ncathedral_g7546.t1	Nor-A_g14485.t1	Nor-B_g10199.t1	Nor-C_g2250.t1	Nor-D_g13240.t1		Pra-A_g20240.t1		Pra-C_g16203.t1	RB2_g11364.t1	RES29_g832.t1	RES31_g18413.t1	RES32_g17139.t1		RES34_g6439.t1	RES35_g13149.t1	RES41_g11110.t1	RES49_g20797.t1					Rhyl_g16304.t1	Sal-A_g22527.t1	Sevenoaks_g3739.t1	Silverstar_g18102.t1	TAK1_g14652.t1	TAK2_g21750.t1	Tony_g8312.t1	Tou-A_g10617.t1	Tou-B_g19531.t1	Tou-C_g24724.t1	Tou-D_g22301.t1	Tou-E_g1347.t1	Voe-A_g247.t1	Voe-B_g8611.t1	WRG_g1416.t1	WT-F_g217.t1	Warwick_g15651.t1	Waverly_g7747.t1	Whitley_g14121.t1	Withies_g6326.t1
N0.HOG0015331	OG0014309	n0	Aberdeen_g4938.t1	Ale-A_g1004.t1	Beaufort_g7353.t1	Ber-A_g10231.t1	Ber-B_g4848.t1	Ber-C_g21745.t1	Ber-D_g4185.t1	Ber-F_g572.t1	Bid-A_g22902.t1	Bie-A_g23061.t1	Bie-B_g4452.t1	Bie-C_g991.t1	BoGa_v1_g20494.t1		Bot-X_g5386.t1	Bristol_g16182.t1	Bul-A_g2204.t1	Bul-B_g21051.t1	Bul-C_g13457.t1	CA_g25057.t1	CAM1_g12891.t1	CAM2_g5422.t1	MarpolCA_g4187.t1	Cas-A_g11664.t1	Cas-B_g20995.t1	Cas-C_g11963.t1	Cas-D_g18252.t1	Cas-E_g7164.t1		Crowsnest_g10373.t1	Dur-A_g1862.t1	Dutchpot_g4798.t1	Esc-A_g5387.t1	Field-2_g1827.t1	Gen-A_g27621.t1	Gen-B_g2045.t1	Gilesgate_g6176.t1	Glo-1_g438.t1	Gormley_g8942.t1	Grafton_g17792.t1	Hec-A_g22643.t1	Hec-B_g2435.t1	Hec-C_g11540.t1	Hopeman_g7894.t1	Jimw_g1614.t1	L2BoGa_g4611.t1	L5BoGa_g11544.t1	Lac-A_g1878.t1	Lakedist_g19335.t1	Lhj_g13364.t1	Liberton_g5033.t1	LouisXIII_g8077.t1	Luc-A_g25173.t1	Luc-B_g8956.t1				Marpolrud_MpTak_v6.1.genome_g20430.t1	Marpolrud_Mp7g03360.1		Mns-A_g574.t1	Mnt-A_g2929.t1	Mou-A_g69.t1	Mur-A_g8070.t1						NILSC15_g8722.t1	NILSC16_g31537.t1	NILSC17_g13712.t1		NILSC19_g25853.t1						NILSC24_g20058.t1	NILSC25_g11881.t1	NILSC26_g3812.t1			NILSC3_g718.t1	NILSC4_g21999.t1	NILSC5_g6539.t1		NILSC7_g9100.t1			Ncathedral_g12595.t1	Nor-A_g1340.t1	Nor-B_g14159.t1	Nor-C_g3514.t1	Nor-D_g715.t1	Nor-E_g13549.t1	Pra-A_g8332.t1		Pra-C_g20304.t1	RB2_g8420.t1	RES29_g3269.t1	RES31_g15624.t1	RES32_g22153.t1		RES34_g5543.t1		RES41_g5865.t1	RES49_g18503.t1					Rhyl_g19834.t1	Sal-A_g18566.t1	Sevenoaks_g1949.t1	Silverstar_g17888.t1	TAK1_g3927.t1	TAK2_g13718.t1	Tony_g11387.t1	Tou-A_g27145.t1	Tou-B_g14695.t1	Tou-C_g19002.t1	Tou-D_g14457.t1	Tou-E_g19455.t1	Voe-A_g12195.t1			WT-F_g13568.t1	Warwick_g6672.t1	Waverly_g12810.t1	Whitley_g8632.t1	Withies_g9033.t1
N0.HOG0015332	OG0014310	n0	Aberdeen_g5424.t1	Ale-A_g9775.t1	Beaufort_g4683.t1	Ber-A_g7805.t1	Ber-B_g10988.t1	Ber-C_g5822.t1	Ber-D_g9966.t1	Ber-F_g7266.t1	Bid-A_g5660.t1	Bie-A_g23472.t1	Bie-B_g7954.t1	Bie-C_g17489.t1		Bonheur_g8610.t1	Bot-X_g17865.t1	Bristol_g19905.t1		Bul-B_g15752.t1		CA_g6712.t1	CAM1_g14080.t1	CAM2_g11930.t1		Cas-A_g9254.t1	Cas-B_g17772.t1	Cas-C_g22393.t1	Cas-D_g16513.t1	Cas-E_g22717.t1	Caz-A_g21224.t1	Crowsnest_g2421.t1	Dur-A_g6068.t1	Dutchpot_g11447.t1	Esc-A_g21299.t1		Gen-A_g31844.t1	Gen-B_g11461.t1	Gilesgate_g30.t1	Glo-1_g4643.t1	Gormley_g17661.t1	Grafton_g9368.t1	Hec-A_g12403.t1	Hec-B_g11806.t1	Hec-C_g15965.t1	Hopeman_g13137.t1	Jimw_g10159.t1	L2BoGa_g21780.t1	L5BoGa_g16761.t1	Lac-A_g8933.t1	Lakedist_g12469.t1	Lhj_g2435.t1	Liberton_g5522.t1	LouisXIII_g14767.t1	Luc-A_g9761.t1	Luc-B_g15355.t1									Mou-A_g3316.t1	Mur-A_g22274.t1	NILSC1_g27873.t1	NILSC11_g10785.t1	NILSC12_g20408.t1	NILSC13_g5657.t1	NILSC14_g10632.t1	NILSC15_g2610.t1			NILSC18_g20480.t1	NILSC19_g723.t1	NILSC2_g2226.t1						NILSC25_g12457.t1	NILSC26_g15058.t1	NILSC27_g28025.t1	NILSC28_g1753.t1	NILSC3_g13144.t1	NILSC4_g9274.t1	NILSC5_g1932.t1			NILSC8_g11467.t1	NILSC9_g7618.t1	Ncathedral_g3582.t1		Nor-B_g21775.t1	Nor-C_g17518.t1			Pra-A_g13813.t1			RB2_g6047.t1	RES29_g19951.t1	RES31_g11629.t1	RES32_g14035.t1	RES33_g5700.t1	RES34_g11249.t1		RES41_g19595.t1	RES49_g11274.t1		RES51_g23099.t1	RES52_g2256.t1	RES53_g1012.t1		Sal-A_g7134.t1	Sevenoaks_g1784.t1	Silverstar_g9399.t1	TAK1_g19136.t1	TAK2_g18844.t1	Tony_g15390.t1	Tou-A_g23731.t1	Tou-B_g17276.t1	Tou-C_g61.t1	Tou-D_g5266.t1	Tou-E_g7871.t1	Voe-A_g9794.t1	Voe-B_g682.t1		WT-F_g10773.t1	Warwick_g15669.t1	Waverly_g18611.t1	Whitley_g15147.t1		YC-A_g16597.t1
N0.HOG0015333	OG0014311	n0	Aberdeen_g5557.t1	Ale-A_g20135.t1	Beaufort_g1257.t1		Ber-B_g19681.t1	Ber-C_g419.t1, Ber-C_g3094.t1	Ber-D_g11358.t1	Ber-F_g14604.t1	Bid-A_g7124.t1	Bie-A_g14064.t1	Bie-B_g18367.t1		BoGa_v1_g3944.t1	Bonheur_g19036.t1	Bot-X_g1198.t1	Bristol_g16773.t1	Bul-A_g18981.t1	Bul-B_g16214.t1	Bul-C_g6193.t1		CAM1_g19291.t1	CAM2_g2334.t1	MarpolCA_g20782.t1	Cas-A_g23256.t1	Cas-B_g8802.t1	Cas-C_g22677.t1	Cas-D_g21318.t1	Cas-E_g7978.t1			Dur-A_g11214.t1		Esc-A_g8347.t1, Esc-A_g20282.t1		Gen-A_g32175.t1	Gen-B_g10992.t1	Gilesgate_g7321.t1	Glo-1_g7014.t1	Gormley_g7386.t1	Grafton_g17564.t1	Hec-A_g7652.t1	Hec-B_g3536.t1	Hec-C_g15253.t1		Jimw_g3385.t1, Jimw_g15774.t1	L2BoGa_g6631.t1	L5BoGa_g1125.t1	Lac-A_g11664.t1	Lakedist_g8759.t1, Lakedist_g22345.t1	Lhj_g15937.t1	Liberton_g7580.t1		Luc-A_g24326.t1	Luc-B_g1774.t1, Luc-B_g16192.t1				Marpolrud_MpTak_v6.1.genome_g4001.t1			Mns-A_g11306.t1	Mnt-A_g22039.t1	Mou-A_g4305.t1	Mur-A_g10169.t1				NILSC13_g48.t1	NILSC14_g3680.t1	NILSC15_g12084.t1				NILSC19_g13026.t1				NILSC22_g1339.t2			NILSC25_g14855.t1	NILSC26_g9195.t1		NILSC28_g9482.t2	NILSC3_g21013.t1	NILSC4_g874.t1		NILSC6_g16228.t1		NILSC8_g12400.t1		Ncathedral_g2996.t1	Nor-A_g2511.t1	Nor-B_g8225.t1	Nor-C_g4326.t1		Nor-E_g3103.t1	Pra-A_g22871.t1		Pra-C_g8378.t1	RB2_g2810.t1	RES29_g17562.t1	RES31_g11922.t1	RES32_g1754.t1		RES34_g17736.t1		RES41_g3.t1	RES49_g11513.t1	RES50_g12803.t1	RES51_g17370.t1, RES51_g5747.t1			Rhyl_g19047.t1	Sal-A_g17906.t1	Sevenoaks_g13681.t1	Silverstar_g260.t1	TAK1_g3712.t1	TAK2_g12812.t1	Tony_g11310.t1		Tou-B_g13284.t1	Tou-C_g1571.t1	Tou-D_g8715.t1	Tou-E_g6392.t1	Voe-A_g49.t1, Voe-A_g4398.t1	Voe-B_g20443.t1		WT-F_g4468.t1	Warwick_g9589.t1		Whitley_g1732.t1	Withies_g18091.t1
N0.HOG0015334	OG0014312	n0	Aberdeen_g5638.t3	Ale-A_g24867.t1			Ber-B_g15323.t1	Ber-C_g5605.t1	Ber-D_g24385.t1				Bie-B_g15617.t1	Bie-C_g5582.t1	BoGa_v1_g17538.t4	Bonheur_g5339.t1	Bot-X_g13600.t1	Bristol_g6392.t1		Bul-B_g18403.t1	Bul-C_g14142.t1	CA_g10585.t1	CAM1_g2693.t1	CAM2_g8706.t1	MarpolCA_g25113.t4	Cas-A_g18225.t1	Cas-B_g16049.t1	Cas-C_g23971.t1	Cas-D_g3100.t1	Cas-E_g6771.t1	Caz-A_g6690.t2		Dur-A_g11875.t1		Esc-A_g12291.t1	Field-2_g10837.t1		Gen-B_g18758.t1	Gilesgate_g11118.t1	Glo-1_g4176.t1	Gormley_g17237.t1	Grafton_g16453.t1	Hec-A_g23123.t1	Hec-B_g17177.t1	Hec-C_g7974.t1	Hopeman_g17231.t1	Jimw_g10980.t2		L5BoGa_g22252.t2		Lakedist_g2791.t1		Liberton_g8070.t1	LouisXIII_g8915.t1		Luc-B_g3050.t1	Marpal_JIC_pilon2_Contfilteres_g13376.t2	Marpolmon_MpmSA2_1.0_genomic_ncbi_g24507.t4	Marpolpol_MppBR5_1.0_genomic_ncbi_g15378.t4	Marpolrud_MpTak_v6.1.genome_g17526.t4	Marpolrud_Mp6g02500.1	Maud_g10430.t1			Mou-A_g23482.t1		NILSC1_g310.t1	NILSC11_g6342.t1		NILSC13_g15183.t1	NILSC14_g23438.t2	NILSC15_g1730.t1	NILSC16_g12529.t3	NILSC17_g15958.t1	NILSC18_g25710.t1	NILSC19_g28645.t2	NILSC2_g17771.t2	NILSC20_g9345.t1	NILSC21_g12848.t2	NILSC22_g9993.t1	NILSC23_g9160.t1	NILSC24_g645.t1	NILSC25_g8345.t1	NILSC26_g18481.t1	NILSC27_g24087.t3	NILSC28_g4098.t1	NILSC3_g22586.t2	NILSC4_g10334.t1		NILSC6_g5117.t2	NILSC7_g27617.t3	NILSC8_g6.t1	NILSC9_g2021.t1	Ncathedral_g5933.t1		Nor-B_g980.t1		Nor-D_g4983.t2	Nor-E_g7460.t1	Pra-A_g12036.t1	Pra-B_g18135.t2	Pra-C_g22210.t1			RES31_g8446.t1			RES34_g18165.t1				RES50_g14355.t1	RES51_g5908.t1	RES52_g4110.t2	RES53_g5351.t1	Rhyl_g7921.t1	Sal-A_g8562.t1			TAK1_g21140.t1	TAK2_g20321.t1	Tony_g13785.t1			Tou-C_g23225.t1	Tou-D_g9176.t1	Tou-E_g16694.t1	Voe-A_g12907.t1	Voe-B_g2156.t2	WRG_g11243.t1		Warwick_g18322.t1	Waverly_g4712.t2	Whitley_g12566.t1	Withies_g479.t1	YC-A_g20001.t2
N0.HOG0015335	OG0014313	n0	Aberdeen_g7063.t1	Ale-A_g1247.t1	Beaufort_g11072.t1		Ber-B_g11525.t1	Ber-C_g21932.t1		Ber-F_g12250.t1	Bid-A_g10262.t1	Bie-A_g15712.t1	Bie-B_g22563.t1	Bie-C_g19469.t1			Bot-X_g21445.t1	Bristol_g13954.t1	Bul-A_g8048.t1	Bul-B_g264.t1	Bul-C_g962.t1	CA_g14261.t1	CAM1_g19340.t1	CAM2_g14598.t1	MarpolCA_g1874.t1	Cas-A_g20937.t1	Cas-B_g9221.t1	Cas-C_g7633.t1	Cas-D_g1053.t1	Cas-E_g20624.t1	Caz-A_g2396.t1	Crowsnest_g18318.t1	Dur-A_g20503.t1	Dutchpot_g7619.t1	Esc-A_g4071.t1	Field-2_g18893.t1			Gilesgate_g1869.t1	Glo-1_g14434.t1	Gormley_g14897.t1	Grafton_g3906.t1	Hec-A_g711.t1	Hec-B_g14786.t1	Hec-C_g18531.t1	Hopeman_g1118.t1	Jimw_g5600.t1	L2BoGa_g12418.t1	L5BoGa_g6996.t1	Lac-A_g19246.t1	Lakedist_g7588.t1	Lhj_g11871.t1	Liberton_g11826.t1	LouisXIII_g9286.t1	Luc-A_g6757.t1	Luc-B_g17845.t1					Marpolrud_Mp8g01010.1	Maud_g6676.t1	Mns-A_g3608.t1	Mnt-A_g19144.t1	Mou-A_g10714.t1	Mur-A_g18589.t1	NILSC1_g17436.t1	NILSC11_g5010.t1		NILSC13_g5692.t1						NILSC19_g21335.t1	NILSC2_g10440.t1						NILSC25_g4246.t1	NILSC26_g15391.t1		NILSC28_g11290.t1, NILSC28_g3216.t1	NILSC3_g81.t1	NILSC4_g551.t1	NILSC5_g12252.t1	NILSC6_g20434.t1	NILSC7_g25951.t1	NILSC8_g12935.t1	NILSC9_g20550.t1	Ncathedral_g18132.t1	Nor-A_g9978.t1	Nor-B_g12721.t1	Nor-C_g4600.t1		Nor-E_g6209.t1			Pra-C_g7269.t1		RES29_g22389.t1		RES32_g6533.t1		RES34_g20744.t1		RES41_g5365.t1	RES49_g15798.t1					Rhyl_g15778.t1	Sal-A_g19436.t1	Sevenoaks_g242.t1	Silverstar_g3317.t1	TAK1_g14672.t1	TAK2_g16935.t1	Tony_g19293.t1	Tou-A_g21258.t1	Tou-B_g9686.t1	Tou-C_g26031.t1	Tou-D_g17857.t1	Tou-E_g12584.t1	Voe-A_g10021.t1	Voe-B_g6808.t1	WRG_g11403.t1	WT-F_g1312.t1	Warwick_g1577.t1	Waverly_g15922.t1	Whitley_g5442.t1	Withies_g13869.t1	YC-A_g2680.t1
N0.HOG0015336	OG0014314	n0	Aberdeen_g7134.t1	Ale-A_g17933.t1	Beaufort_g7687.t1		Ber-B_g17730.t1	Ber-C_g2047.t1	Ber-D_g2139.t1	Ber-F_g9240.t1	Bid-A_g960.t1			Bie-C_g11973.t1	BoGa_v1_g10507.t1			Bristol_g6972.t1	Bul-A_g16338.t1	Bul-B_g17251.t1	Bul-C_g12837.t1	CA_g2031.t1	CAM1_g148.t1	CAM2_g10163.t1	MarpolCA_g5657.t1	Cas-A_g13666.t1		Cas-C_g16620.t1	Cas-D_g6541.t1	Cas-E_g3117.t1	Caz-A_g15185.t2	Crowsnest_g9044.t1	Dur-A_g12215.t1		Esc-A_g21771.t1	Field-2_g21341.t1	Gen-A_g1870.t1	Gen-B_g8828.t1	Gilesgate_g6282.t1	Glo-1_g7402.t1		Grafton_g5944.t1	Hec-A_g21759.t1	Hec-B_g2681.t1	Hec-C_g21655.t1	Hopeman_g3898.t1	Jimw_g15858.t1		L5BoGa_g14849.t1		Lakedist_g9297.t1	Lhj_g5576.t1	Liberton_g5397.t1	LouisXIII_g3773.t1	Luc-A_g17855.t1	Luc-B_g15821.t1	Marpal_JIC_pilon2_Contfilteres_g10885.t1		Marpolpol_MppBR5_1.0_genomic_ncbi_g20970.t1	Marpolrud_MpTak_v6.1.genome_g10498.t1	Marpolrud_Mp3g22990.1	Maud_g12539.t1	Mns-A_g7533.t1	Mnt-A_g7217.t1	Mou-A_g5663.t1	Mur-A_g21408.t1	NILSC1_g19748.t1	NILSC11_g31105.t1		NILSC13_g11265.t1			NILSC16_g15148.t1	NILSC17_g17294.t1		NILSC19_g10160.t1	NILSC2_g7796.t1					NILSC24_g23746.t1	NILSC25_g841.t1			NILSC28_g23628.t1	NILSC3_g14324.t1	NILSC4_g10990.t1	NILSC5_g13190.t1	NILSC6_g23381.t1	NILSC7_g8284.t1		NILSC9_g14022.t1	Ncathedral_g4785.t1	Nor-A_g4458.t1	Nor-B_g17050.t1				Pra-A_g4432.t1	Pra-B_g7956.t1	Pra-C_g23189.t1		RES29_g23139.t1	RES31_g9409.t1	RES32_g1940.t1		RES34_g2014.t1	RES35_g20955.t1	RES41_g6962.t1	RES49_g7216.t1	RES50_g617.t1				Rhyl_g20502.t1		Sevenoaks_g9690.t1	Silverstar_g1990.t1	TAK1_g21812.t1	TAK2_g13230.t1	Tony_g2155.t1	Tou-A_g12727.t1	Tou-B_g15566.t1	Tou-C_g26250.t1	Tou-D_g11574.t1	Tou-E_g5258.t1	Voe-A_g21540.t1	Voe-B_g16609.t1	WRG_g19889.t1	WT-F_g20356.t1	Warwick_g18984.t1		Whitley_g16217.t1	Withies_g17869.t1	YC-A_g5428.t1
N0.HOG0015337	OG0014315	n0	Aberdeen_g7373.t1	Ale-A_g19579.t1	Beaufort_g7609.t1		Ber-B_g21426.t1	Ber-C_g22.t1		Ber-F_g8097.t1	Bid-A_g10154.t1		Bie-B_g16389.t1		BoGa_v1_g6811.t1		Bot-X_g21801.t1		Bul-A_g1108.t1		Bul-C_g9037.t1	CA_g10832.t1, CA_g5356.t1		CAM2_g1099.t1	MarpolCA_g16091.t1	Cas-A_g2024.t1		Cas-C_g4665.t1	Cas-D_g49.t1, Cas-D_g9990.t1	Cas-E_g131.t1	Caz-A_g11924.t1			Dutchpot_g5003.t1, Dutchpot_g2018.t1	Esc-A_g19325.t1	Field-2_g6585.t1	Gen-A_g24896.t1	Gen-B_g11853.t1	Gilesgate_g3345.t1, Gilesgate_g6638.t1	Glo-1_g17418.t1		Grafton_g51.t1	Hec-A_g14603.t2	Hec-B_g10086.t1	Hec-C_g8351.t1	Hopeman_g1102.t1	Jimw_g16679.t1	L2BoGa_g4487.t1, L2BoGa_g20075.t1	L5BoGa_g7080.t1, L5BoGa_g7447.t1		Lakedist_g18454.t1		Liberton_g6338.t1	LouisXIII_g18040.t1		Luc-B_g5432.t1		Marpolmon_MpmSA2_1.0_genomic_ncbi_g26165.t1	Marpolpol_MppBR5_1.0_genomic_ncbi_g23214.t1				Mns-A_g17038.t1, Mns-A_g10312.t1	Mnt-A_g15116.t1					NILSC12_g21646.t2	NILSC13_g12309.t1		NILSC15_g9895.t1	NILSC16_g13557.t1		NILSC18_g24618.t1		NILSC2_g8970.t1					NILSC24_g22846.t1		NILSC26_g21338.t1	NILSC27_g31108.t1		NILSC3_g12328.t1	NILSC4_g2244.t1			NILSC7_g22558.t2	NILSC8_g12957.t1	NILSC9_g9115.t1	Ncathedral_g105.t1	Nor-A_g23191.t1	Nor-B_g22966.t1	Nor-C_g9006.t1		Nor-E_g15275.t2, Nor-E_g4640.t1		Pra-B_g2548.t1	Pra-C_g3230.t1			RES31_g11389.t1	RES32_g9791.t1		RES34_g4279.t1		RES41_g6855.t1, RES41_g10217.t1	RES49_g14796.t1, RES49_g12794.t1		RES51_g18170.t1	RES52_g6980.t1		Rhyl_g13364.t1	Sal-A_g10933.t1		Silverstar_g5893.t1	TAK1_g17214.t1	TAK2_g8839.t1	Tony_g3543.t1	Tou-A_g4235.t1	Tou-B_g24021.t1	Tou-C_g18497.t1	Tou-D_g6649.t1, Tou-D_g173.t1	Tou-E_g3908.t1, Tou-E_g4781.t1	Voe-A_g3931.t1			WT-F_g11991.t1	Warwick_g13589.t1	Waverly_g1629.t1	Whitley_g1014.t1	Withies_g12438.t1
N0.HOG0015338	OG0014316	n0	Aberdeen_g7530.t1	Ale-A_g11143.t1	Beaufort_g20478.t1		Ber-B_g2249.t1	Ber-C_g12942.t1	Ber-D_g15432.t1	Ber-F_g14838.t1	Bid-A_g1060.t1	Bie-A_g17240.t1	Bie-B_g6487.t1	Bie-C_g4770.t1	BoGa_v1_g20288.t1		Bot-X_g10411.t1	Bristol_g4856.t1	Bul-A_g29139.t1	Bul-B_g13563.t1	Bul-C_g8393.t1	CA_g3775.t1	CAM1_g1424.t1	CAM2_g4587.t1	MarpolCA_g9223.t1	Cas-A_g22065.t1	Cas-B_g10758.t1	Cas-C_g5090.t1	Cas-D_g2766.t1	Cas-E_g20489.t1		Crowsnest_g10812.t1	Dur-A_g11835.t1	Dutchpot_g14047.t1	Esc-A_g22475.t1	Field-2_g19254.t1	Gen-A_g14694.t1	Gen-B_g16182.t1	Gilesgate_g3425.t1	Glo-1_g14494.t1	Gormley_g8148.t1	Grafton_g10360.t1	Hec-A_g17612.t1	Hec-B_g9762.t1	Hec-C_g19720.t1	Hopeman_g8471.t1	Jimw_g7083.t1	L2BoGa_g6868.t1	L5BoGa_g7816.t1	Lac-A_g3199.t1	Lakedist_g4575.t1	Lhj_g13799.t1	Liberton_g9082.t1	LouisXIII_g17636.t1	Luc-A_g3826.t1	Luc-B_g22252.t1				Marpolrud_MpTak_v6.1.genome_g20215.t1	Marpolrud_Mp7g01590.1		Mns-A_g4062.t1	Mnt-A_g23827.t1	Mou-A_g17495.t1	Mur-A_g6016.t1						NILSC15_g18008.t1				NILSC19_g1060.t1							NILSC25_g7014.t1	NILSC26_g9044.t1			NILSC3_g7476.t1	NILSC4_g9111.t1	NILSC5_g19834.t1		NILSC7_g24006.t1	NILSC8_g15924.t1		Ncathedral_g636.t1	Nor-A_g3244.t1	Nor-B_g905.t1	Nor-C_g15704.t1		Nor-E_g14012.t1	Pra-A_g18669.t1		Pra-C_g18233.t1	RB2_g8832.t1	RES29_g12703.t1	RES31_g18637.t1	RES32_g19483.t1, RES32_g24039.t1		RES34_g11905.t1	RES35_g29634.t1, RES35_g5276.t1	RES41_g6815.t1	RES49_g3185.t1					Rhyl_g16267.t1	Sal-A_g10035.t1	Sevenoaks_g14341.t1	Silverstar_g16912.t1	TAK1_g17907.t1	TAK2_g629.t1	Tony_g403.t1	Tou-A_g20285.t1	Tou-B_g5369.t1	Tou-C_g25969.t1	Tou-D_g10347.t1	Tou-E_g11260.t1	Voe-A_g8228.t1	Voe-B_g8753.t1		WT-F_g16296.t1	Warwick_g18747.t1	Waverly_g10667.t1	Whitley_g7601.t1	Withies_g15946.t1
N0.HOG0015339	OG0014317	n0	Aberdeen_g7586.t1	Ale-A_g25644.t1	Beaufort_g4160.t1	Ber-A_g12686.t1	Ber-B_g3810.t1	Ber-C_g2643.t1	Ber-D_g20676.t1	Ber-F_g13589.t1	Bid-A_g2629.t1	Bie-A_g4575.t1	Bie-B_g1481.t1	Bie-C_g17825.t1	BoGa_v1_g18984.t1		Bot-X_g19129.t1	Bristol_g17236.t1	Bul-A_g11749.t1	Bul-B_g12628.t1	Bul-C_g9224.t1	CA_g24887.t1	CAM1_g3638.t1	CAM2_g5905.t1	MarpolCA_g434.t1	Cas-A_g12999.t1	Cas-B_g16950.t1	Cas-C_g13598.t1	Cas-D_g17066.t1	Cas-E_g9542.t1	Caz-A_g5608.t1	Crowsnest_g13424.t1	Dur-A_g11895.t1	Dutchpot_g4926.t1	Esc-A_g22655.t1	Field-2_g3614.t1	Gen-A_g13781.t1	Gen-B_g23027.t1	Gilesgate_g16311.t1	Glo-1_g15034.t1	Gormley_g16919.t1	Grafton_g4716.t1	Hec-A_g20969.t1	Hec-B_g1896.t1	Hec-C_g5326.t1	Hopeman_g20136.t1	Jimw_g9433.t1	L2BoGa_g2530.t1	L5BoGa_g21779.t1	Lac-A_g14428.t1	Lakedist_g1362.t1	Lhj_g7944.t1	Liberton_g13993.t1	LouisXIII_g21145.t1	Luc-A_g25973.t1	Luc-B_g3319.t1			Marpolpol_MppBR5_1.0_genomic_ncbi_g25641.t1	Marpolrud_MpTak_v6.1.genome_g18940.t1			Mns-A_g10753.t1	Mnt-A_g12179.t1	Mou-A_g2199.t1	Mur-A_g17285.t1						NILSC15_g6344.t1				NILSC19_g3113.t1								NILSC26_g10093.t1			NILSC3_g7122.t1	NILSC4_g17531.t1	NILSC5_g2778.t1	NILSC6_g8788.t1		NILSC8_g10579.t1		Ncathedral_g9599.t1	Nor-A_g21446.t1	Nor-B_g841.t1	Nor-C_g289.t1	Nor-D_g9087.t1	Nor-E_g14560.t1	Pra-A_g19478.t1		Pra-C_g4700.t1	RB2_g3905.t1	RES29_g9044.t1	RES31_g1312.t1	RES32_g17013.t1		RES34_g2844.t1		RES41_g4861.t1	RES49_g1845.t1					Rhyl_g20911.t1	Sal-A_g12119.t1	Sevenoaks_g379.t1	Silverstar_g469.t1	TAK1_g6794.t1	TAK2_g20751.t1	Tony_g19318.t1	Tou-A_g5112.t1	Tou-B_g5766.t1	Tou-C_g13649.t1	Tou-D_g21366.t1	Tou-E_g9088.t1	Voe-A_g9578.t1	Voe-B_g3216.t1	WRG_g5149.t1	WT-F_g12803.t1	Warwick_g2382.t1	Waverly_g7191.t1	Whitley_g6666.t1	Withies_g16076.t1
N0.HOG0015340	OG0014318	n0	Aberdeen_g7616.t1	Ale-A_g14795.t1	Beaufort_g15269.t1		Ber-B_g7821.t1	Ber-C_g23144.t1	Ber-D_g11876.t1	Ber-F_g5009.t1	Bid-A_g20074.t1	Bie-A_g20789.t1	Bie-B_g11013.t1	Bie-C_g5500.t1	BoGa_v1_g15301.t1		Bot-X_g19203.t1	Bristol_g2305.t1	Bul-A_g22591.t1	Bul-B_g20228.t1	Bul-C_g18166.t1	CA_g20893.t1	CAM1_g8408.t1	CAM2_g9926.t1	MarpolCA_g10866.t1	Cas-A_g14650.t1	Cas-B_g9771.t1	Cas-C_g4524.t1	Cas-D_g3555.t1	Cas-E_g19738.t1	Caz-A_g1683.t1	Crowsnest_g20358.t1	Dur-A_g13586.t1	Dutchpot_g1589.t1	Esc-A_g11672.t1	Field-2_g15793.t1		Gen-B_g17378.t1	Gilesgate_g5898.t1	Glo-1_g12632.t1	Gormley_g21814.t1	Grafton_g13318.t1	Hec-A_g19626.t1	Hec-B_g5678.t1	Hec-C_g5860.t1	Hopeman_g16506.t1	Jimw_g15101.t1	L2BoGa_g14636.t1	L5BoGa_g14470.t1	Lac-A_g20607.t1	Lakedist_g15025.t1	Lhj_g19600.t1	Liberton_g9291.t1	LouisXIII_g6731.t1	Luc-A_g21307.t1	Luc-B_g13579.t1		Marpolmon_MpmSA2_1.0_genomic_ncbi_g26239.t1	Marpolpol_MppBR5_1.0_genomic_ncbi_g21255.t1	Marpolrud_MpTak_v6.1.genome_g15323.t1		Maud_g14578.t1	Mns-A_g17617.t1	Mnt-A_g750.t1	Mou-A_g12943.t1	Mur-A_g1031.t1	NILSC1_g10164.t1			NILSC13_g3274.t1			NILSC16_g465.t1			NILSC19_g18758.t1							NILSC25_g4841.t1	NILSC26_g13686.t1		NILSC28_g12608.t1	NILSC3_g21174.t1	NILSC4_g15462.t1	NILSC5_g3501.t1		NILSC7_g29304.t1			Ncathedral_g12274.t1	Nor-A_g4020.t1	Nor-B_g5035.t1	Nor-C_g20757.t1			Pra-A_g18269.t1	Pra-B_g4696.t1	Pra-C_g21118.t1		RES29_g1367.t1	RES31_g20827.t1	RES32_g21618.t1		RES34_g22426.t1		RES41_g10182.t1	RES49_g11945.t1					Rhyl_g1284.t1	Sal-A_g6111.t1	Sevenoaks_g7382.t1		TAK1_g4652.t1	TAK2_g13643.t1	Tony_g2178.t1	Tou-A_g8257.t1	Tou-B_g15357.t1	Tou-C_g17103.t1	Tou-D_g24351.t1	Tou-E_g13720.t1	Voe-A_g6155.t1	Voe-B_g21975.t1		WT-F_g8863.t1	Warwick_g9482.t1	Waverly_g12553.t1	Whitley_g20036.t1	Withies_g18569.t1	YC-A_g6146.t1
N0.HOG0015341	OG0014319	n0	Aberdeen_g9218.t1	Ale-A_g6270.t1	Beaufort_g21011.t1			Ber-C_g13043.t1	Ber-D_g18006.t1	Ber-F_g16287.t1	Bid-A_g20239.t1	Bie-A_g7426.t1	Bie-B_g21259.t1	Bie-C_g11515.t1	BoGa_v1_g5563.t1	Bonheur_g11097.t1		Bristol_g17641.t1	Bul-A_g353.t1	Bul-B_g7641.t1	Bul-C_g6886.t1	CA_g7856.t1	CAM1_g21064.t1	CAM2_g11292.t1	MarpolCA_g21798.t1		Cas-B_g6318.t1		Cas-D_g1830.t1	Cas-E_g18516.t1	Caz-A_g9276.t1	Crowsnest_g801.t1	Dur-A_g7535.t1	Dutchpot_g15405.t1	Esc-A_g1897.t1		Gen-A_g4932.t1			Glo-1_g17582.t1	Gormley_g21478.t1		Hec-A_g15140.t1	Hec-B_g1685.t1	Hec-C_g6078.t1	Hopeman_g9605.t1	Jimw_g18389.t1	L2BoGa_g19622.t1	L5BoGa_g1848.t1	Lac-A_g8638.t1	Lakedist_g21635.t1	Lhj_g4377.t1	Liberton_g7518.t1	LouisXIII_g7331.t1	Luc-A_g17336.t1	Luc-B_g17516.t1	Marpal_JIC_pilon2_Contfilteres_g11761.t1	Marpolmon_MpmSA2_1.0_genomic_ncbi_g15803.t1	Marpolpol_MppBR5_1.0_genomic_ncbi_g18802.t1	Marpolrud_MpTak_v6.1.genome_g5577.t1			Mns-A_g6210.t1	Mnt-A_g9827.t1	Mou-A_g13580.t1	Mur-A_g13525.t1	NILSC1_g9661.t1			NILSC13_g14556.t1	NILSC14_g12049.t1	NILSC15_g7132.t1	NILSC16_g3516.t1		NILSC18_g30479.t1	NILSC19_g23390.t1			NILSC21_g1246.t1	NILSC22_g26758.t1		NILSC24_g23359.t1	NILSC25_g20061.t1			NILSC28_g20121.t1		NILSC4_g18466.t1	NILSC5_g22292.t1		NILSC7_g11491.t1	NILSC8_g13162.t1	NILSC9_g17709.t1	Ncathedral_g18435.t1	Nor-A_g23027.t1	Nor-B_g9277.t1	Nor-C_g3636.t1		Nor-E_g13775.t1	Pra-A_g9039.t1	Pra-B_g4714.t1	Pra-C_g10789.t1	RB2_g1675.t1		RES31_g9485.t1	RES32_g6951.t1		RES34_g232.t1			RES49_g13345.t1	RES50_g17941.t1	RES51_g24470.t1	RES52_g1336.t1	RES53_g12874.t1	Rhyl_g9407.t1	Sal-A_g17921.t1		Silverstar_g11852.t1	TAK1_g2299.t1	TAK2_g11432.t1	Tony_g20242.t1	Tou-A_g8651.t1	Tou-B_g8289.t1		Tou-D_g8336.t1	Tou-E_g23960.t1	Voe-A_g14794.t1	Voe-B_g1750.t1	WRG_g14773.t1	WT-F_g16323.t1	Warwick_g3122.t1
N0.HOG0015342	OG0014320	n0	Aberdeen_g9643.t1	Ale-A_g5891.t1	Beaufort_g3869.t1		Ber-B_g9502.t1	Ber-C_g8893.t1	Ber-D_g4458.t1	Ber-F_g14299.t1	Bid-A_g19295.t1	Bie-A_g22837.t1	Bie-B_g514.t1	Bie-C_g19778.t1	BoGa_v1_g2478.t1		Bot-X_g8189.t1	Bristol_g17152.t1	Bul-A_g13887.t1	Bul-B_g799.t1	Bul-C_g5445.t1	CA_g21451.t1	CAM1_g13311.t1	CAM2_g8973.t1	MarpolCA_g4899.t1	Cas-A_g8978.t1	Cas-B_g1954.t1	Cas-C_g19617.t1	Cas-D_g15980.t1	Cas-E_g23034.t1		Crowsnest_g6410.t1	Dur-A_g14579.t1	Dutchpot_g7198.t1	Esc-A_g13879.t1	Field-2_g18839.t1	Gen-A_g5227.t1	Gen-B_g18950.t1	Gilesgate_g3241.t1	Glo-1_g8339.t1	Gormley_g13502.t1	Grafton_g9065.t1	Hec-A_g12760.t1	Hec-B_g17687.t1	Hec-C_g17492.t1	Hopeman_g12361.t1	Jimw_g1511.t1	L2BoGa_g17707.t1	L5BoGa_g14016.t1	Lac-A_g16640.t1	Lakedist_g9450.t1	Lhj_g14571.t1	Liberton_g21349.t1	LouisXIII_g4723.t1	Luc-A_g11868.t1	Luc-B_g17328.t1		Marpolmon_MpmSA2_1.0_genomic_ncbi_g4907.t1		Marpolrud_MpTak_v6.1.genome_g2508.t1	Marpolrud_Mp1g19090.1		Mns-A_g7497.t1	Mnt-A_g6724.t1	Mou-A_g5670.t1	Mur-A_g7176.t1						NILSC15_g25794.t1				NILSC19_g17066.t1				NILSC22_g2128.t1	NILSC23_g28580.t1		NILSC25_g2376.t1	NILSC26_g15603.t1			NILSC3_g159.t1	NILSC4_g11658.t1	NILSC5_g3379.t1		NILSC7_g1360.t1			Ncathedral_g14014.t1	Nor-A_g14609.t1	Nor-B_g19660.t1	Nor-C_g995.t1	Nor-D_g10799.t1	Nor-E_g5270.t1			Pra-C_g23463.t1		RES29_g17936.t1	RES31_g14453.t1	RES32_g24388.t1		RES34_g11417.t1		RES41_g9859.t1	RES49_g19162.t1		RES51_g3188.t1	RES52_g9138.t1		Rhyl_g10103.t1	Sal-A_g6227.t1	Sevenoaks_g15890.t1	Silverstar_g20837.t1	TAK1_g6335.t1	TAK2_g12745.t1	Tony_g13012.t1	Tou-A_g16547.t1	Tou-B_g14765.t1	Tou-C_g17147.t1	Tou-D_g16832.t1	Tou-E_g17372.t1	Voe-A_g21971.t1	Voe-B_g18655.t1		WT-F_g5087.t1	Warwick_g14762.t1	Waverly_g10406.t1	Whitley_g17798.t1	Withies_g14776.t1
N0.HOG0015343	OG0014321	n0	Aberdeen_g9814.t1	Ale-A_g20622.t1	Beaufort_g19745.t1	Ber-A_g5500.t2			Ber-D_g13081.t1	Ber-F_g18253.t3, Ber-F_g12829.t1	Bid-A_g18128.t1	Bie-A_g5932.t1			BoGa_v1_g25020.t1	Bonheur_g18180.t1		Bristol_g17336.t2		Bul-B_g3995.t1	Bul-C_g20716.t1, Bul-C_g16727.t1	CA_g2640.t1		CAM2_g5845.t1	MarpolCA_g17249.t1	Cas-A_g8506.t1	Cas-B_g20399.t1	Cas-C_g3763.t1	Cas-D_g14061.t1	Cas-E_g1466.t1		Crowsnest_g11856.t1	Dur-A_g15270.t1	Dutchpot_g18329.t1	Esc-A_g7014.t1	Field-2_g8974.t1		Gen-B_g2457.t2, Gen-B_g6107.t1	Gilesgate_g2862.t1		Gormley_g18219.t1, Gormley_g14590.t1	Grafton_g7550.t1, Grafton_g11432.t1	Hec-A_g7448.t1	Hec-B_g20239.t1	Hec-C_g15773.t1	Hopeman_g5896.t1, Hopeman_g17665.t1	Jimw_g8064.t1	L2BoGa_g14817.t1	L5BoGa_g15990.t1	Lac-A_g4717.t1, Lac-A_g5102.t1	Lakedist_g21688.t1	Lhj_g4256.t1, Lhj_g11621.t1	Liberton_g17861.t1	LouisXIII_g6673.t2	Luc-A_g23833.t1	Luc-B_g18819.t1				Marpolrud_MpTak_v6.1.genome_g24809.t1			Mns-A_g4321.t1	Mnt-A_g19271.t1		Mur-A_g8527.t1						NILSC15_g3886.t1							NILSC21_g15907.t1, NILSC21_g24463.t1			NILSC24_g23756.t1	NILSC25_g7470.t1	NILSC26_g6760.t1		NILSC28_g19655.t1, NILSC28_g23301.t2		NILSC4_g2812.t1	NILSC5_g13801.t1		NILSC7_g17435.t1	NILSC8_g25073.t1		Ncathedral_g20737.t1	Nor-A_g22883.t1	Nor-B_g8708.t1	Nor-C_g4739.t1	Nor-D_g10357.t1		Pra-A_g7010.t1	Pra-B_g9728.t1, Pra-B_g9955.t1	Pra-C_g21692.t1		RES29_g13628.t1	RES31_g4980.t1, RES31_g16749.t1	RES32_g23054.t1				RES41_g19229.t1			RES51_g20606.t2, RES51_g6990.t1		RES53_g8712.t1	Rhyl_g8174.t1	Sal-A_g14056.t1	Sevenoaks_g12204.t1	Silverstar_g19731.t1	TAK1_g8715.t1	TAK2_g1048.t1	Tony_g4176.t1	Tou-A_g12273.t1	Tou-B_g10615.t1	Tou-C_g14055.t1	Tou-D_g1170.t1	Tou-E_g19934.t1	Voe-A_g16697.t1		WRG_g21307.t1		Warwick_g13369.t1, Warwick_g10947.t1				YC-A_g2241.t1
N0.HOG0015344	OG0014322	n0	Aberdeen_g9840.t1	Ale-A_g13998.t1	Beaufort_g12779.t1		Ber-B_g16302.t1	Ber-C_g4537.t1	Ber-D_g3000.t1	Ber-F_g12442.t1	Bid-A_g2069.t1	Bie-A_g11251.t1	Bie-B_g1224.t1	Bie-C_g9563.t1	BoGa_v1_g16001.t1		Bot-X_g6370.t1	Bristol_g16695.t1	Bul-A_g338.t1	Bul-B_g7000.t1	Bul-C_g10771.t1	CA_g24750.t1	CAM1_g3620.t1	CAM2_g4586.t1	MarpolCA_g11727.t1	Cas-A_g10507.t1	Cas-B_g10875.t1	Cas-C_g23703.t1	Cas-D_g20014.t1	Cas-E_g22594.t1		Crowsnest_g3137.t1	Dur-A_g15304.t1	Dutchpot_g15398.t1	Esc-A_g17162.t1	Field-2_g584.t1	Gen-A_g643.t1	Gen-B_g786.t1	Gilesgate_g4398.t1	Glo-1_g9093.t1	Gormley_g21738.t1	Grafton_g9036.t1	Hec-A_g7858.t1	Hec-B_g15673.t1	Hec-C_g13257.t1	Hopeman_g10749.t1		L2BoGa_g5939.t1	L5BoGa_g19067.t1	Lac-A_g4489.t1	Lakedist_g18781.t1	Lhj_g20037.t1		LouisXIII_g12922.t1	Luc-A_g950.t1	Luc-B_g19755.t1				Marpolrud_MpTak_v6.1.genome_g16028.t1			Mns-A_g10270.t1	Mnt-A_g1068.t1	Mou-A_g10893.t1	Mur-A_g9777.t1	NILSC1_g940.t1	NILSC11_g20865.t1				NILSC15_g14464.t1				NILSC19_g22713.t1	NILSC2_g4308.t1						NILSC25_g19142.t1	NILSC26_g8197.t1		NILSC28_g5049.t1	NILSC3_g16220.t1	NILSC4_g16308.t1	NILSC5_g29335.t1	NILSC6_g3720.t1, NILSC6_g6406.t1	NILSC7_g20648.t1	NILSC8_g10917.t1		Ncathedral_g12209.t1	Nor-A_g19874.t1	Nor-B_g5150.t1	Nor-C_g7988.t1		Nor-E_g12577.t1	Pra-A_g4664.t1	Pra-B_g3804.t1	Pra-C_g18986.t1		RES29_g3440.t1	RES31_g9417.t1	RES32_g21422.t1		RES34_g8733.t1		RES41_g885.t1	RES49_g2464.t1					Rhyl_g7611.t1	Sal-A_g19075.t1		Silverstar_g4260.t1	TAK1_g21756.t1	TAK2_g21881.t1	Tony_g3623.t1	Tou-A_g4136.t1	Tou-B_g627.t1	Tou-C_g21666.t1	Tou-D_g18869.t1	Tou-E_g15742.t1	Voe-A_g6860.t1	Voe-B_g24032.t1	WRG_g15906.t1, WRG_g10506.t1		Warwick_g12229.t1	Waverly_g16167.t1	Whitley_g9981.t1	Withies_g15842.t1
N0.HOG0015346	OG0014324	n0		Ale-A_g24369.t1	Beaufort_g6192.t1	Ber-A_g7980.t1	Ber-B_g238.t1	Ber-C_g1964.t1	Ber-D_g6853.t1	Ber-F_g3222.t1	Bid-A_g16551.t1	Bie-A_g23331.t1	Bie-B_g20307.t1	Bie-C_g18676.t1	BoGa_v1_g1602.t1	Bonheur_g15948.t1	Bot-X_g4487.t1	Bristol_g7904.t1	Bul-A_g24927.t1	Bul-B_g5718.t1	Bul-C_g5594.t1	CA_g2897.t1	CAM1_g18660.t1		MarpolCA_g27302.t1	Cas-A_g15482.t1	Cas-B_g9979.t1		Cas-D_g10354.t1	Cas-E_g3694.t1	Caz-A_g11953.t1		Dur-A_g6620.t1		Esc-A_g18507.t1	Field-2_g3944.t1		Gen-B_g3913.t1	Gilesgate_g20269.t1	Glo-1_g447.t1			Hec-A_g13217.t1	Hec-B_g8487.t1	Hec-C_g11747.t1	Hopeman_g11205.t1		L2BoGa_g20555.t1	L5BoGa_g18736.t1	Lac-A_g1636.t1			Liberton_g18050.t1		Luc-A_g19580.t1	Luc-B_g17300.t1		Marpolmon_MpmSA2_1.0_genomic_ncbi_g6686.t1	Marpolpol_MppBR5_1.0_genomic_ncbi_g7398.t1	Marpolrud_MpTak_v6.1.genome_g1576.t1	Marpolrud_Mp1g11900.1	Maud_g454.t1	Mns-A_g20772.t1	Mnt-A_g16804.t1	Mou-A_g3212.t1	Mur-A_g18560.t1	NILSC1_g20190.t1	NILSC11_g19524.t1		NILSC13_g4272.t1	NILSC14_g11039.t1			NILSC17_g5240.t1		NILSC19_g5115.t1	NILSC2_g19142.t1		NILSC21_g2119.t1	NILSC22_g7367.t1		NILSC24_g270.t1	NILSC25_g26787.t1	NILSC26_g16267.t1		NILSC28_g13796.t1	NILSC3_g10306.t1	NILSC4_g14804.t1	NILSC5_g25945.t1	NILSC6_g26999.t1			NILSC9_g5406.t1	Ncathedral_g3030.t1	Nor-A_g13094.t1	Nor-B_g25665.t1	Nor-C_g20551.t1	Nor-D_g43.t1		Pra-A_g3382.t1	Pra-B_g23016.t1	Pra-C_g8217.t1		RES29_g18405.t1	RES31_g4983.t1	RES32_g15046.t1	RES33_g23981.t1	RES34_g20960.t1		RES41_g20878.t1	RES49_g19580.t1	RES50_g1611.t1	RES51_g15011.t1	RES52_g10307.t1			Sal-A_g11809.t1	Sevenoaks_g16393.t1		TAK1_g20415.t1	TAK2_g6346.t1		Tou-A_g22715.t1	Tou-B_g21988.t1	Tou-C_g19953.t1	Tou-D_g17164.t1	Tou-E_g13086.t1	Voe-A_g11133.t1	Voe-B_g2888.t1	WRG_g1465.t1			Waverly_g20012.t1		Withies_g1768.t1	YC-A_g6375.t1
