## Supplementary material for "The *Marchantia* pangenome reveals ancient mechanisms of plant adaptation to the environment": Table S9 (part 40 of 45)

HOG	OG	Gene Tree Parent Clade	Aberdeen	Ale-A	Beaufort	Ber-A	Ber-B	Ber-C	Ber-D	Ber-F	Bid-A	Bie-A	Bie-B	Bie-C	BoGa_v1	Bonheur	Bot-X	Bristol	Bul-A	Bul-B	Bul-C	CA	CAM1	CAM2	CA_v1	Cas-A	Cas-B	Cas-C	Cas-D	Cas-E	Caz-A	Crowsnest	Dur-A	Dutchpot	Esc-A	Field-2	Gen-A	Gen-B	Gilesgate	Glo-1	Gormley	Grafton	Hec-A	Hec-B	Hec-C	Hopeman	Jimw	L2BoGa	L5BoGa	Lac-A	Lakedist	Lhj	Liberton	LouisXIII	Luc-A	Luc-B	Marpal_JIC_pilon2_Contfilteres	Marpolmon_MpmSA2_1.0_genomic_ncbi	Marpolpol_MppBR5_1.0_genomic_ncbi	Marpolrud_MpTak_v6.1.genome	Marpolrud_TAK1_ref_annot	Maud	Mns-A	Mnt-A	Mou-A	Mur-A	NILSC1	NILSC11	NILSC12	NILSC13	NILSC14	NILSC15	NILSC16	NILSC17	NILSC18	NILSC19	NILSC2	NILSC20	NILSC21	NILSC22	NILSC23	NILSC24	NILSC25	NILSC26	NILSC27	NILSC28	NILSC3	NILSC4	NILSC5	NILSC6	NILSC7	NILSC8	NILSC9	Ncathedral	Nor-A	Nor-B	Nor-C	Nor-D	Nor-E	Pra-A	Pra-B	Pra-C	RB2	RES29	RES31	RES32	RES33	RES34	RES35	RES41	RES49	RES50	RES51	RES52	RES53	Rhyl	Sal-A	Sevenoaks	Silverstar	TAK1	TAK2	Tony	Tou-A	Tou-B	Tou-C	Tou-D	Tou-E	Voe-A	Voe-B	WRG	WT-F	Warwick	Waverly	Whitley	Withies	YC-A
N0.HOG0015347	OG0014325	n0		Ale-A_g2489.t1					Ber-D_g14431.t1	Ber-F_g10348.t1	Bid-A_g9593.t1	Bie-A_g19710.t1	Bie-B_g17152.t1	Bie-C_g9032.t1	BoGa_v1_g3389.t1	Bonheur_g16261.t1	Bot-X_g6078.t1	Bristol_g2414.t1	Bul-A_g1394.t1		Bul-C_g10284.t1	CA_g28123.t1	CAM1_g15118.t1	CAM2_g1622.t1	MarpolCA_g14580.t1	Cas-A_g8809.t1		Cas-C_g5357.t1	Cas-D_g5476.t1		Caz-A_g3564.t1			Dutchpot_g2157.t1	Esc-A_g4971.t1	Field-2_g2976.t1	Gen-A_g22401.t1	Gen-B_g12285.t1	Gilesgate_g3348.t1	Glo-1_g9728.t1		Grafton_g6720.t1	Hec-A_g12238.t1	Hec-B_g7393.t1	Hec-C_g20229.t1		Jimw_g18920.t1	L2BoGa_g11587.t1	L5BoGa_g4801.t1	Lac-A_g1115.t1	Lakedist_g12768.t1	Lhj_g19262.t1	Liberton_g7922.t1	LouisXIII_g11201.t1		Luc-B_g4312.t1	Marpal_JIC_pilon2_Contfilteres_g13045.t1	Marpolmon_MpmSA2_1.0_genomic_ncbi_g5063.t1	Marpolpol_MppBR5_1.0_genomic_ncbi_g18122.t1	Marpolrud_MpTak_v6.1.genome_g3435.t1	Marpolrud_Mp1g25720.1	Maud_g333.t1	Mns-A_g4445.t1	Mnt-A_g16211.t1	Mou-A_g11.t1	Mur-A_g2845.t1	NILSC1_g22376.t1	NILSC11_g8032.t1		NILSC13_g11658.t1	NILSC14_g22080.t1	NILSC15_g21712.t1	NILSC16_g12584.t1			NILSC19_g235.t1	NILSC2_g29339.t1					NILSC24_g12626.t1	NILSC25_g26832.t1		NILSC27_g7762.t1	NILSC28_g22610.t1	NILSC3_g25562.t1	NILSC4_g76.t1	NILSC5_g14169.t1	NILSC6_g10324.t1	NILSC7_g6807.t1	NILSC8_g18125.t1	NILSC9_g6883.t1	Ncathedral_g17425.t1		Nor-B_g15230.t1			Nor-E_g4957.t1		Pra-B_g17680.t1	Pra-C_g5768.t1		RES29_g14633.t1	RES31_g16334.t1		RES33_g15949.t1	RES34_g15313.t1			RES49_g13678.t1			RES52_g6009.t1	RES53_g14532.t1	Rhyl_g14389.t1	Sal-A_g17411.t1	Sevenoaks_g3398.t1	Silverstar_g8260.t1	TAK1_g9526.t1	TAK2_g12302.t1	Tony_g17504.t1	Tou-A_g15204.t1	Tou-B_g24732.t1	Tou-C_g17499.t1	Tou-D_g7174.t1	Tou-E_g24571.t1	Voe-A_g4300.t1	Voe-B_g13748.t1	WRG_g22009.t1	WT-F_g5317.t1		Waverly_g9834.t1	Whitley_g15760.t1	Withies_g18420.t1	YC-A_g20632.t1
N0.HOG0015348	OG0014326	n0		Ale-A_g24937.t1	Beaufort_g15128.t1	Ber-A_g4181.t1		Ber-C_g272.t1	Ber-D_g5026.t1	Ber-F_g22623.t1	Bid-A_g17383.t1		Bie-B_g17017.t1	Bie-C_g22104.t1	BoGa_v1_g21318.t1	Bonheur_g13574.t1			Bul-A_g5515.t1	Bul-B_g16570.t1	Bul-C_g1293.t1	CA_g473.t1	CAM1_g5693.t1	CAM2_g16220.t1	MarpolCA_g16572.t1	Cas-A_g18943.t1	Cas-B_g19672.t1	Cas-C_g3753.t1		Cas-E_g318.t1	Caz-A_g16948.t1	Crowsnest_g8740.t1	Dur-A_g10915.t1	Dutchpot_g5980.t1	Esc-A_g5341.t1	Field-2_g4238.t1	Gen-A_g15780.t1	Gen-B_g14194.t1			Gormley_g2610.t1	Grafton_g3490.t1	Hec-A_g18675.t1	Hec-B_g3189.t1		Hopeman_g9885.t1	Jimw_g9189.t1	L2BoGa_g12852.t1	L5BoGa_g3282.t1	Lac-A_g7941.t1	Lakedist_g18681.t1	Lhj_g19742.t1	Liberton_g15441.t1	LouisXIII_g9559.t1	Luc-A_g26045.t1	Luc-B_g142.t1	Marpal_JIC_pilon2_Contfilteres_g16555.t1	Marpolmon_MpmSA2_1.0_genomic_ncbi_g6328.t1	Marpolpol_MppBR5_1.0_genomic_ncbi_g16320.t1	Marpolrud_MpTak_v6.1.genome_g21218.t1	Marpolrud_Mp7g09690.1		Mns-A_g5248.t1	Mnt-A_g2921.t1	Mou-A_g9099.t1	Mur-A_g8751.t1	NILSC1_g20403.t1			NILSC13_g16114.t1	NILSC14_g25827.t1	NILSC15_g10534.t1	NILSC16_g749.t1	NILSC17_g9805.t1		NILSC19_g12134.t1	NILSC2_g18612.t1		NILSC21_g12932.t1	NILSC22_g28355.t1	NILSC23_g28720.t1	NILSC24_g10186.t1	NILSC25_g4153.t1		NILSC27_g25004.t1			NILSC4_g25867.t1	NILSC5_g27143.t1			NILSC8_g16561.t1		Ncathedral_g10235.t1	Nor-A_g7163.t1	Nor-B_g14824.t1	Nor-C_g5201.t1			Pra-A_g14589.t1		Pra-C_g15824.t1			RES31_g4222.t1		RES33_g22687.t1	RES34_g10273.t1		RES41_g887.t1	RES49_g1671.t1	RES50_g11657.t1		RES52_g17462.t1	RES53_g8061.t1	Rhyl_g20946.t1	Sal-A_g8329.t1		Silverstar_g15771.t1	TAK1_g15557.t1	TAK2_g21480.t1	Tony_g17695.t1	Tou-A_g12400.t1	Tou-B_g1824.t1	Tou-C_g2302.t1	Tou-D_g5694.t1	Tou-E_g11909.t1	Voe-A_g2086.t1	Voe-B_g26094.t1		WT-F_g18369.t1	Warwick_g4557.t1	Waverly_g13507.t1		Withies_g10289.t1
N0.HOG0015349	OG0014327	n0		Ale-A_g8422.t1			Ber-B_g3630.t1	Ber-C_g11283.t1			Bid-A_g4954.t1	Bie-A_g18001.t1	Bie-B_g17771.t1	Bie-C_g12039.t1	BoGa_v1_g4812.t1		Bot-X_g11569.t1		Bul-A_g9288.t1	Bul-B_g4463.t1	Bul-C_g7732.t1	CA_g1461.t1	CAM1_g14341.t1	CAM2_g5773.t1	MarpolCA_g12515.t1		Cas-B_g3476.t1	Cas-C_g9965.t1	Cas-D_g8841.t1	Cas-E_g4295.t1	Caz-A_g12299.t1	Crowsnest_g2861.t1	Dur-A_g7918.t1	Dutchpot_g19833.t1		Field-2_g15854.t1	Gen-A_g5053.t1	Gen-B_g11371.t1		Glo-1_g6562.t1	Gormley_g11978.t1	Grafton_g16310.t1	Hec-A_g22717.t1	Hec-B_g13428.t1	Hec-C_g2193.t1	Hopeman_g1796.t1	Jimw_g7374.t1	L2BoGa_g5988.t1	L5BoGa_g11039.t1	Lac-A_g8062.t1	Lakedist_g857.t1	Lhj_g15428.t1	Liberton_g4371.t1	LouisXIII_g14099.t1	Luc-A_g3739.t1	Luc-B_g6266.t1		Marpolmon_MpmSA2_1.0_genomic_ncbi_g5857.t1	Marpolpol_MppBR5_1.0_genomic_ncbi_g5575.t1	Marpolrud_MpTak_v6.1.genome_g4851.t1	Marpolrud_Mp2g06710.1	Maud_g1163.t1	Mns-A_g20372.t1	Mnt-A_g11932.t1		Mur-A_g9719.t1	NILSC1_g12245.t1	NILSC11_g21359.t1	NILSC12_g24715.t1	NILSC13_g178.t1			NILSC16_g11844.t1		NILSC18_g29456.t1	NILSC19_g23271.t1	NILSC2_g6549.t1		NILSC21_g6858.t1						NILSC27_g15387.t1	NILSC28_g23835.t1	NILSC3_g8218.t1	NILSC4_g9128.t1	NILSC5_g1682.t1				NILSC9_g13571.t1		Nor-A_g11371.t1		Nor-C_g21113.t1		Nor-E_g3319.t1	Pra-A_g3012.t1	Pra-B_g3488.t1	Pra-C_g22645.t1		RES29_g1588.t1	RES31_g13414.t1	RES32_g14931.t1	RES33_g2009.t1	RES34_g2730.t1		RES41_g16254.t1	RES49_g1944.t1	RES50_g17468.t1	RES51_g5210.t1	RES52_g8998.t1		Rhyl_g15357.t1	Sal-A_g10549.t1	Sevenoaks_g10376.t1	Silverstar_g11391.t1	TAK1_g14179.t1	TAK2_g4284.t1	Tony_g9319.t1	Tou-A_g25304.t1	Tou-B_g11030.t1	Tou-C_g20436.t1	Tou-D_g12577.t1	Tou-E_g11091.t1	Voe-A_g8615.t1		WRG_g19166.t1	WT-F_g5806.t1	Warwick_g6338.t1	Waverly_g18854.t1	Whitley_g16966.t1		YC-A_g12896.t1
N0.HOG0015350	OG0014328	n0			Beaufort_g4282.t1	Ber-A_g14813.t1	Ber-B_g16820.t1, Ber-B_g1124.t1				Bid-A_g20806.t1, Bid-A_g8125.t1	Bie-A_g3277.t1	Bie-B_g9917.t1		BoGa_v1_g21701.t1	Bonheur_g19698.t1	Bot-X_g10136.t1			Bul-B_g7357.t1					MarpolCA_g16159.t1, MarpolCA_g16531.t1		Cas-B_g17898.t1, Cas-B_g19150.t1		Cas-D_g17606.t1, Cas-D_g2471.t1	Cas-E_g18951.t1	Caz-A_g23374.t1, Caz-A_g17702.t1		Dur-A_g2352.t1		Esc-A_g11855.t1			Gen-B_g11761.t1	Gilesgate_g5424.t1	Glo-1_g3430.t1	Gormley_g5856.t1		Hec-A_g13502.t1, Hec-A_g17547.t1			Hopeman_g15436.t1						Lhj_g10446.t1, Lhj_g13741.t1	Liberton_g2781.t1		Luc-A_g24988.t1, Luc-A_g9581.t1	Luc-B_g5838.t1		Marpolmon_MpmSA2_1.0_genomic_ncbi_g3086.t1, Marpolmon_MpmSA2_1.0_genomic_ncbi_g4536.t1, Marpolmon_MpmSA2_1.0_genomic_ncbi_g25883.t1, Marpolmon_MpmSA2_1.0_genomic_ncbi_g14994.t1	Marpolpol_MppBR5_1.0_genomic_ncbi_g23750.t1, Marpolpol_MppBR5_1.0_genomic_ncbi_g25710.t1	Marpolrud_MpTak_v6.1.genome_g21585.t1		Maud_g4130.t1		Mnt-A_g7838.t1				NILSC11_g245.t1, NILSC11_g16952.t1, NILSC11_g28851.t1	NILSC12_g24544.t1	NILSC13_g17991.t1			NILSC16_g15797.t1		NILSC18_g4367.t1, NILSC18_g20062.t1	NILSC19_g10769.t1, NILSC19_g12892.t1, NILSC19_g13873.t1	NILSC2_g20813.t1		NILSC21_g575.t1	NILSC22_g21113.t1, NILSC22_g27303.t1	NILSC23_g13665.t1					NILSC28_g12380.t1, NILSC28_g11810.t1							NILSC9_g21466.t1			Nor-B_g13391.t1	Nor-C_g13420.t1	Nor-D_g4595.t1	Nor-E_g16874.t1, Nor-E_g2702.t1	Pra-A_g7723.t1	Pra-B_g7434.t1			RES29_g8591.t1	RES31_g2000.t1, RES31_g7195.t1, RES31_g15581.t1		RES33_g1341.t1	RES34_g8751.t1	RES35_g22712.t1	RES41_g10907.t1	RES49_g3774.t1					Rhyl_g19056.t1	Sal-A_g17903.t1	Sevenoaks_g13342.t1	Silverstar_g18263.t1		TAK2_g9350.t1, TAK2_g9320.t1		Tou-A_g25963.t1, Tou-A_g24744.t1	Tou-B_g21218.t1	Tou-C_g1235.t1	Tou-D_g6925.t1, Tou-D_g10835.t1	Tou-E_g5507.t1, Tou-E_g17522.t1	Voe-A_g6961.t1, Voe-A_g3175.t1	Voe-B_g24860.t1	WRG_g15970.t1		Warwick_g5499.t1		Whitley_g6620.t1	Withies_g13285.t1	YC-A_g12820.t1
N0.HOG0015351	OG0014329	n0	Aberdeen_g11221.t1		Beaufort_g463.t1	Ber-A_g3777.t1	Ber-B_g14554.t1	Ber-C_g13064.t1		Ber-F_g300.t1	Bid-A_g22931.t1	Bie-A_g5460.t1	Bie-B_g12913.t1	Bie-C_g10438.t1	BoGa_v1_g6990.t1	Bonheur_g8231.t1	Bot-X_g15906.t1	Bristol_g13934.t1	Bul-A_g11280.t1	Bul-B_g11698.t1	Bul-C_g16294.t1	CA_g28975.t1	CAM1_g15997.t1	CAM2_g12225.t1	MarpolCA_g8696.t1	Cas-A_g18508.t1	Cas-B_g5163.t1	Cas-C_g21031.t1	Cas-D_g84.t1	Cas-E_g18812.t1		Crowsnest_g3806.t1	Dur-A_g3725.t1	Dutchpot_g20658.t1	Esc-A_g22451.t1	Field-2_g19179.t1	Gen-A_g19823.t1	Gen-B_g14465.t1	Gilesgate_g10308.t1	Glo-1_g18688.t1	Gormley_g2625.t1	Grafton_g19741.t1	Hec-A_g14144.t1	Hec-B_g10019.t1	Hec-C_g2462.t1	Hopeman_g13776.t1	Jimw_g21118.t1	L2BoGa_g8766.t1	L5BoGa_g399.t1		Lakedist_g13634.t1	Lhj_g11645.t1	Liberton_g6375.t1	LouisXIII_g127.t1	Luc-A_g12507.t1	Luc-B_g22856.t1		Marpolmon_MpmSA2_1.0_genomic_ncbi_g16982.t1		Marpolrud_MpTak_v6.1.genome_g7035.t1	Marpolrud_Mp2g22930.1		Mns-A_g2745.t1	Mnt-A_g1861.t1	Mou-A_g21303.t1	Mur-A_g14609.t1					NILSC14_g12788.t1		NILSC16_g2072.t1						NILSC21_g18489.t1				NILSC25_g13969.t1	NILSC26_g9717.t1			NILSC3_g10984.t1	NILSC4_g8944.t1	NILSC5_g5330.t1		NILSC7_g31879.t1		NILSC9_g13644.t1	Ncathedral_g20568.t1	Nor-A_g10438.t1	Nor-B_g8557.t1	Nor-C_g9348.t1		Nor-E_g9945.t1	Pra-A_g3318.t1	Pra-B_g106.t1	Pra-C_g8922.t1		RES29_g12295.t1	RES31_g16204.t1	RES32_g4742.t1		RES34_g2951.t1		RES41_g21416.t1	RES49_g17834.t1				RES53_g21297.t1	Rhyl_g18562.t1	Sal-A_g20667.t1	Sevenoaks_g11655.t1	Silverstar_g8149.t1	TAK1_g690.t1	TAK2_g8924.t1	Tony_g12372.t1	Tou-A_g15858.t1	Tou-B_g24327.t1	Tou-C_g10594.t1		Tou-E_g6338.t1	Voe-A_g10887.t1	Voe-B_g25223.t1	WRG_g5850.t1	WT-F_g18553.t1	Warwick_g196.t1	Waverly_g7071.t1	Whitley_g13753.t1	Withies_g1157.t1
N0.HOG0015352	OG0014330	n0	Aberdeen_g1144.t1	Ale-A_g7175.t2	Beaufort_g18292.t1	Ber-A_g13999.t1	Ber-B_g7690.t1	Ber-C_g10013.t1	Ber-D_g9758.t1	Ber-F_g19932.t1	Bid-A_g14664.t1	Bie-A_g19433.t1	Bie-B_g4952.t1	Bie-C_g6170.t1	BoGa_v1_g19514.t1		Bot-X_g3878.t1	Bristol_g20547.t1	Bul-A_g6140.t1	Bul-B_g17285.t1	Bul-C_g3059.t1	CA_g4184.t1			MarpolCA_g26910.t1	Cas-A_g21832.t2	Cas-B_g4787.t1	Cas-C_g14765.t2	Cas-D_g22084.t1	Cas-E_g12869.t1	Caz-A_g20377.t1	Crowsnest_g1578.t1		Dutchpot_g16076.t1	Esc-A_g27051.t1, Esc-A_g25975.t1	Field-2_g17034.t1	Gen-A_g4600.t1	Gen-B_g5203.t1	Gilesgate_g18142.t1	Glo-1_g7055.t1		Grafton_g19158.t1	Hec-A_g4243.t1			Hopeman_g16516.t1	Jimw_g8280.t1	L2BoGa_g4863.t1	L5BoGa_g3210.t1	Lac-A_g3621.t1	Lakedist_g22413.t1	Lhj_g356.t1	Liberton_g15344.t2	LouisXIII_g19508.t1	Luc-A_g23544.t1	Luc-B_g16307.t1			Marpolpol_MppBR5_1.0_genomic_ncbi_g9654.t1	Marpolrud_MpTak_v6.1.genome_g19504.t1		Maud_g18159.t2, Maud_g14617.t1	Mns-A_g19954.t1	Mnt-A_g10089.t1	Mou-A_g7298.t2	Mur-A_g5107.t1		NILSC11_g22026.t1									NILSC2_g18592.t1						NILSC25_g11195.t1			NILSC28_g7613.t1	NILSC3_g4790.t1	NILSC4_g19042.t1	NILSC5_g4661.t1		NILSC7_g19199.t1	NILSC8_g24272.t1		Ncathedral_g310.t1	Nor-A_g23141.t1	Nor-B_g8592.t1, Nor-B_g24752.t1	Nor-C_g5750.t1	Nor-D_g13620.t1	Nor-E_g14224.t1	Pra-A_g3395.t1	Pra-B_g5630.t1	Pra-C_g19856.t1	RB2_g322.t2	RES29_g22941.t1	RES31_g8178.t1			RES34_g17132.t1	RES35_g8817.t1	RES41_g12872.t1	RES49_g22845.t1					Rhyl_g857.t1	Sal-A_g19862.t1	Sevenoaks_g19797.t1	Silverstar_g17610.t1	TAK1_g6327.t1	TAK2_g15.t1	Tony_g2822.t1	Tou-A_g23976.t1	Tou-B_g23353.t1	Tou-C_g1220.t1	Tou-D_g5715.t1	Tou-E_g567.t1	Voe-A_g4877.t1	Voe-B_g19653.t1		WT-F_g5578.t1	Warwick_g14894.t1, Warwick_g17158.t1	Waverly_g20110.t1		Withies_g9961.t2
N0.HOG0015353	OG0014331	n0	Aberdeen_g11466.t1	Ale-A_g21280.t1	Beaufort_g4750.t1	Ber-A_g2997.t1	Ber-B_g15843.t1	Ber-C_g15820.t1	Ber-D_g25082.t1	Ber-F_g20180.t1	Bid-A_g18300.t1	Bie-A_g6906.t1	Bie-B_g21715.t1	Bie-C_g7280.t1	BoGa_v1_g5713.t1		Bot-X_g3001.t1	Bristol_g14912.t1	Bul-A_g11948.t1	Bul-B_g11354.t1	Bul-C_g13333.t1	CA_g11218.t1	CAM1_g10191.t1	CAM2_g18694.t1	MarpolCA_g21641.t1	Cas-A_g2373.t1	Cas-B_g15713.t1		Cas-D_g2397.t1	Cas-E_g13416.t1	Caz-A_g8280.t1	Crowsnest_g8580.t1	Dur-A_g15753.t1	Dutchpot_g6877.t1	Esc-A_g18074.t1	Field-2_g5230.t1		Gen-B_g9709.t1	Gilesgate_g983.t1	Glo-1_g4284.t1	Gormley_g18186.t1	Grafton_g15539.t1	Hec-A_g643.t1	Hec-B_g14065.t1	Hec-C_g9732.t1	Hopeman_g12994.t1	Jimw_g19415.t1	L2BoGa_g18693.t1	L5BoGa_g19287.t1	Lac-A_g14877.t1	Lakedist_g15010.t1	Lhj_g20702.t1	Liberton_g10498.t1	LouisXIII_g16809.t1	Luc-A_g11789.t1	Luc-B_g14393.t1		Marpolmon_MpmSA2_1.0_genomic_ncbi_g15863.t1	Marpolpol_MppBR5_1.0_genomic_ncbi_g8874.t1	Marpolrud_MpTak_v6.1.genome_g5728.t1	Marpolrud_Mp2g13630.1		Mns-A_g4381.t1	Mnt-A_g15053.t1		Mur-A_g20742.t1		NILSC11_g17769.t1															NILSC25_g12037.t1	NILSC26_g592.t1	NILSC27_g2398.t1		NILSC3_g7034.t1	NILSC4_g615.t1	NILSC5_g4457.t1		NILSC7_g13779.t1	NILSC8_g18460.t1	NILSC9_g18120.t1	Ncathedral_g5963.t1	Nor-A_g16823.t1	Nor-B_g16946.t1	Nor-C_g18154.t1	Nor-D_g2565.t1	Nor-E_g14610.t1	Pra-A_g7489.t1		Pra-C_g11391.t1		RES29_g12187.t1	RES31_g20097.t1	RES32_g28366.t1		RES34_g6716.t1		RES41_g9962.t1	RES49_g20287.t1					Rhyl_g1303.t1	Sal-A_g13443.t1	Sevenoaks_g252.t1	Silverstar_g4513.t1	TAK1_g16172.t1	TAK2_g15920.t1	Tony_g970.t1	Tou-A_g16417.t1	Tou-B_g3870.t1	Tou-C_g27140.t1	Tou-D_g16672.t1	Tou-E_g19821.t1	Voe-A_g17813.t1	Voe-B_g7765.t1		WT-F_g12338.t1	Warwick_g6894.t1	Waverly_g14831.t1	Whitley_g17588.t1	Withies_g17157.t1
N0.HOG0015354	OG0014332	n0	Aberdeen_g11503.t1		Beaufort_g12714.t1			Ber-C_g1467.t1, Ber-C_g25.t1	Ber-D_g23894.t1	Ber-F_g12963.t1	Bid-A_g4936.t1, Bid-A_g3315.t1	Bie-A_g15113.t1	Bie-B_g14266.t1	Bie-C_g11022.t1		Bonheur_g10324.t1, Bonheur_g9851.t1	Bot-X_g5232.t1	Bristol_g20925.t1					CAM1_g13647.t1	CAM2_g18626.t1, CAM2_g9680.t1			Cas-B_g7712.t1	Cas-C_g14438.t1		Cas-E_g19942.t1		Crowsnest_g2724.t1	Dur-A_g2503.t1	Dutchpot_g20293.t1	Esc-A_g6274.t1		Gen-A_g7654.t1		Gilesgate_g9085.t1		Gormley_g6793.t1	Grafton_g1862.t1, Grafton_g1814.t1	Hec-A_g14083.t1	Hec-B_g15832.t1	Hec-C_g4236.t1	Hopeman_g12427.t1, Hopeman_g9499.t1	Jimw_g1344.t1	L2BoGa_g5490.t1, L2BoGa_g17468.t1	L5BoGa_g718.t1				Liberton_g3818.t1, Liberton_g3761.t1	LouisXIII_g4696.t1								Maud_g9087.t1	Mns-A_g19550.t1	Mnt-A_g1282.t1, Mnt-A_g1444.t1	Mou-A_g16465.t1, Mou-A_g10605.t1	Mur-A_g12596.t1, Mur-A_g12559.t1		NILSC11_g31012.t1	NILSC12_g21252.t1		NILSC14_g6829.t1		NILSC16_g6882.t1			NILSC19_g1800.t1			NILSC21_g2175.t1					NILSC26_g8829.t1	NILSC27_g406.t1, NILSC27_g10276.t1			NILSC4_g19388.t1	NILSC5_g22365.t1				NILSC9_g13304.t1		Nor-A_g9123.t1	Nor-B_g13197.t1			Nor-E_g8194.t1, Nor-E_g8145.t1	Pra-A_g22196.t1		Pra-C_g20389.t1, Pra-C_g2265.t1	RB2_g13379.t1		RES31_g13575.t1	RES32_g17742.t1, RES32_g11157.t1	RES33_g15542.t1, RES33_g28210.t1		RES35_g2789.t2	RES41_g45.t1	RES49_g10562.t1	RES50_g1812.t1, RES50_g1830.t1			RES53_g3028.t1	Rhyl_g8513.t1, Rhyl_g13316.t1		Sevenoaks_g1296.t1	Silverstar_g184.t1			Tony_g8003.t1, Tony_g2140.t1	Tou-A_g12830.t1	Tou-B_g3522.t1	Tou-C_g14363.t1	Tou-D_g8909.t1	Tou-E_g3916.t1	Voe-A_g10299.t1, Voe-A_g20672.t1	Voe-B_g22853.t1		WT-F_g11210.t1	Warwick_g5666.t1	Waverly_g8216.t1	Whitley_g10773.t1	Withies_g18252.t1	YC-A_g4603.t1
N0.HOG0015355	OG0014333	n0	Aberdeen_g11505.t1	Ale-A_g22891.t1	Beaufort_g16401.t1	Ber-A_g10812.t1	Ber-B_g17951.t1	Ber-C_g2968.t1	Ber-D_g220.t1	Ber-F_g22437.t1	Bid-A_g16239.t1	Bie-A_g18098.t1	Bie-B_g10851.t1	Bie-C_g14055.t1	BoGa_v1_g12070.t1		Bot-X_g815.t1	Bristol_g8770.t1	Bul-A_g2954.t1	Bul-B_g11951.t1	Bul-C_g9296.t1	CA_g25128.t1	CAM1_g5362.t1	CAM2_g13981.t1	MarpolCA_g7940.t1	Cas-A_g23743.t1	Cas-B_g479.t1	Cas-C_g8890.t1	Cas-D_g14304.t1	Cas-E_g12119.t1		Crowsnest_g10509.t1	Dur-A_g13036.t1	Dutchpot_g9026.t1	Esc-A_g1840.t1	Field-2_g9244.t1	Gen-A_g32125.t1	Gen-B_g11887.t1	Gilesgate_g19978.t1	Glo-1_g7696.t1	Gormley_g15004.t1	Grafton_g7225.t1	Hec-A_g8014.t1	Hec-B_g9814.t1	Hec-C_g10105.t1	Hopeman_g2723.t1	Jimw_g9702.t1	L2BoGa_g22257.t1	L5BoGa_g10868.t1	Lac-A_g6431.t1	Lakedist_g20726.t1	Lhj_g13852.t1	Liberton_g13750.t1	LouisXIII_g19769.t1	Luc-A_g8614.t1	Luc-B_g18326.t1			Marpolpol_MppBR5_1.0_genomic_ncbi_g4239.t1	Marpolrud_MpTak_v6.1.genome_g12175.t1	Marpolrud_Mp4g09840.1		Mns-A_g17637.t1	Mnt-A_g3392.t1	Mou-A_g22876.t1	Mur-A_g792.t1						NILSC15_g23778.t1				NILSC19_g1546.t1							NILSC25_g23448.t1	NILSC26_g20421.t1			NILSC3_g26312.t1	NILSC4_g5658.t1	NILSC5_g17187.t1		NILSC7_g32305.t1	NILSC8_g19196.t1		Ncathedral_g9388.t1	Nor-A_g21608.t1	Nor-B_g8129.t1	Nor-C_g13550.t1			Pra-A_g685.t1		Pra-C_g1254.t1	RB2_g9666.t1	RES29_g22073.t1	RES31_g15681.t1	RES32_g25872.t1		RES34_g10119.t1	RES35_g28585.t1	RES41_g9223.t1	RES49_g11176.t1					Rhyl_g9049.t1	Sal-A_g7645.t1	Sevenoaks_g8534.t1	Silverstar_g10083.t1	TAK1_g841.t1	TAK2_g10892.t1	Tony_g18494.t1	Tou-A_g19863.t1	Tou-B_g7185.t1	Tou-C_g23344.t1	Tou-D_g10253.t1	Tou-E_g1291.t1	Voe-A_g22334.t1	Voe-B_g8125.t1		WT-F_g10291.t1	Warwick_g5086.t1	Waverly_g5524.t1	Whitley_g21090.t1	Withies_g4396.t1
N0.HOG0015356	OG0014334	n0	Aberdeen_g12094.t1	Ale-A_g13172.t1	Beaufort_g591.t1	Ber-A_g6409.t1		Ber-C_g12392.t1			Bid-A_g17226.t1	Bie-A_g2332.t1		Bie-C_g131.t1	BoGa_v1_g12935.t1		Bot-X_g1709.t1	Bristol_g19097.t1	Bul-A_g29557.t1	Bul-B_g1511.t1	Bul-C_g12207.t1		CAM1_g3660.t1		MarpolCA_g15448.t1		Cas-B_g16439.t1	Cas-C_g14482.t1	Cas-D_g23463.t1	Cas-E_g7281.t1	Caz-A_g3176.t1	Crowsnest_g5518.t1	Dur-A_g94.t1	Dutchpot_g20134.t1	Esc-A_g21326.t1	Field-2_g2841.t1	Gen-A_g4234.t1		Gilesgate_g423.t1	Glo-1_g4555.t1	Gormley_g2486.t1	Grafton_g14572.t1	Hec-A_g12915.t1	Hec-B_g11741.t1	Hec-C_g12290.t1	Hopeman_g4911.t1	Jimw_g19117.t1	L2BoGa_g1211.t1	L5BoGa_g16327.t1	Lac-A_g2741.t1	Lakedist_g11864.t1		Liberton_g11845.t1	LouisXIII_g5621.t1	Luc-A_g20918.t1	Luc-B_g20533.t1			Marpolpol_MppBR5_1.0_genomic_ncbi_g11255.t1			Maud_g17148.t1	Mns-A_g1051.t1	Mnt-A_g10185.t1	Mou-A_g6020.t1	Mur-A_g9112.t1	NILSC1_g1039.t1	NILSC11_g9492.t2		NILSC13_g6620.t1		NILSC15_g19851.t1	NILSC16_g34584.t1	NILSC17_g19677.t1	NILSC18_g18886.t1		NILSC2_g23622.t1			NILSC22_g23020.t1						NILSC28_g20690.t1	NILSC3_g20832.t1	NILSC4_g16226.t1	NILSC5_g15576.t1	NILSC6_g15426.t2	NILSC7_g5917.t1	NILSC8_g22509.t1	NILSC9_g12249.t1		Nor-A_g21844.t1		Nor-C_g6327.t1		Nor-E_g5091.t1	Pra-A_g8435.t1	Pra-B_g17178.t1	Pra-C_g4887.t1		RES29_g9021.t1		RES32_g24975.t1		RES34_g8234.t1	RES35_g21550.t1	RES41_g2349.t1	RES49_g2345.t1				RES53_g488.t1	Rhyl_g912.t1	Sal-A_g1566.t1	Sevenoaks_g18919.t1	Silverstar_g326.t1	TAK1_g3180.t1	TAK2_g20687.t1	Tony_g11534.t1	Tou-A_g19280.t1	Tou-B_g13907.t1	Tou-C_g5362.t1	Tou-D_g19669.t1	Tou-E_g1610.t1	Voe-A_g8411.t1	Voe-B_g21307.t1	WRG_g3320.t1	WT-F_g11468.t1	Warwick_g1842.t1	Waverly_g20879.t1	Whitley_g265.t1	Withies_g7264.t1	YC-A_g10310.t1
N0.HOG0015357	OG0014335	n0	Aberdeen_g12860.t1	Ale-A_g23019.t1	Beaufort_g19796.t1	Ber-A_g5979.t1	Ber-B_g16224.t1	Ber-C_g19688.t1	Ber-D_g12591.t1	Ber-F_g6967.t1	Bid-A_g3484.t1	Bie-A_g12095.t1	Bie-B_g8363.t1	Bie-C_g16512.t1	BoGa_v1_g19648.t1		Bot-X_g19050.t1	Bristol_g10233.t1	Bul-A_g6309.t1	Bul-B_g4946.t1	Bul-C_g9934.t1	CA_g5226.t1	CAM1_g19411.t1	CAM2_g4192.t1	MarpolCA_g9535.t1	Cas-A_g16516.t1	Cas-B_g13941.t1	Cas-C_g23316.t1	Cas-D_g1737.t1	Cas-E_g865.t1		Crowsnest_g13990.t1	Dur-A_g6915.t1	Dutchpot_g12180.t1	Esc-A_g25584.t1	Field-2_g10533.t1		Gen-B_g12990.t1	Gilesgate_g2154.t1	Glo-1_g2553.t1	Gormley_g19831.t1	Grafton_g19381.t1	Hec-A_g17018.t1	Hec-B_g21345.t1	Hec-C_g19886.t1	Hopeman_g18276.t1	Jimw_g19818.t1	L2BoGa_g8809.t1	L5BoGa_g3824.t1	Lac-A_g20526.t1	Lakedist_g6393.t1	Lhj_g13386.t1	Liberton_g13485.t1	LouisXIII_g21288.t1	Luc-A_g5573.t1	Luc-B_g10950.t1			Marpolpol_MppBR5_1.0_genomic_ncbi_g20183.t1	Marpolrud_MpTak_v6.1.genome_g19630.t1	Marpolrud_Mp6g18660.1		Mns-A_g8925.t1	Mnt-A_g6126.t1	Mou-A_g4.t1	Mur-A_g24880.t1						NILSC15_g13849.t1		NILSC17_g8002.t1		NILSC19_g25294.t1							NILSC25_g23625.t1	NILSC26_g1458.t1			NILSC3_g17541.t1	NILSC4_g8636.t1	NILSC5_g30144.t1		NILSC7_g13797.t1	NILSC8_g19124.t1		Ncathedral_g16838.t1	Nor-A_g2912.t1	Nor-B_g3165.t1	Nor-C_g955.t1	Nor-D_g3580.t1	Nor-E_g2539.t1	Pra-A_g22260.t1		Pra-C_g13620.t1		RES29_g11881.t1	RES31_g20667.t1	RES32_g10867.t1		RES34_g22056.t1		RES41_g16699.t1	RES49_g9225.t1					Rhyl_g4047.t1	Sal-A_g15051.t1	Sevenoaks_g19713.t1	Silverstar_g18199.t1	TAK1_g18545.t1	TAK2_g12374.t1	Tony_g9190.t1	Tou-A_g16034.t1	Tou-B_g9771.t1	Tou-C_g2228.t1	Tou-D_g15051.t1	Tou-E_g1823.t1	Voe-A_g2250.t1	Voe-B_g6734.t1		WT-F_g18801.t1	Warwick_g16232.t1	Waverly_g10721.t1	Whitley_g14687.t1	Withies_g13923.t1
N0.HOG0015358	OG0014336	n0	Aberdeen_g13420.t1		Beaufort_g4224.t1	Ber-A_g2918.t1	Ber-B_g8263.t1	Ber-C_g5264.t1	Ber-D_g7572.t1	Ber-F_g4374.t1	Bid-A_g19955.t1	Bie-A_g3757.t1	Bie-B_g16396.t1	Bie-C_g2676.t1	BoGa_v1_g22419.t1			Bristol_g13345.t1	Bul-A_g3653.t1	Bul-B_g19547.t1	Bul-C_g20405.t1	CA_g29344.t1	CAM1_g18286.t1	CAM2_g3421.t1	MarpolCA_g18250.t1	Cas-A_g24102.t1		Cas-C_g7170.t1	Cas-D_g5125.t1	Cas-E_g20647.t1		Crowsnest_g17910.t1	Dur-A_g14525.t1	Dutchpot_g13006.t1	Esc-A_g1195.t1	Field-2_g2612.t1		Gen-B_g13649.t1	Gilesgate_g11794.t1		Gormley_g21568.t1	Grafton_g16213.t1	Hec-A_g5177.t1	Hec-B_g13189.t1	Hec-C_g416.t1	Hopeman_g8528.t1	Jimw_g9085.t1	L2BoGa_g11796.t1	L5BoGa_g10015.t1	Lac-A_g1377.t1	Lakedist_g18762.t1	Lhj_g9333.t1	Liberton_g20185.t1	LouisXIII_g12054.t1	Luc-A_g12923.t1	Luc-B_g21751.t1		Marpolmon_MpmSA2_1.0_genomic_ncbi_g21536.t1	Marpolpol_MppBR5_1.0_genomic_ncbi_g19569.t1				Mns-A_g11480.t1	Mnt-A_g16801.t1	Mou-A_g13868.t1	Mur-A_g5106.t1						NILSC15_g19494.t1	NILSC16_g28928.t1			NILSC19_g16803.t1						NILSC24_g10021.t1	NILSC25_g4382.t1	NILSC26_g20999.t1	NILSC27_g29655.t1		NILSC3_g4444.t1	NILSC4_g19247.t1	NILSC5_g27107.t1	NILSC6_g9506.t1	NILSC7_g2531.t1	NILSC8_g25615.t1		Ncathedral_g18923.t1	Nor-A_g5346.t1	Nor-B_g11017.t1	Nor-C_g10746.t1	Nor-D_g13420.t1	Nor-E_g16206.t1	Pra-A_g20387.t1		Pra-C_g1913.t1		RES29_g12516.t1	RES31_g20215.t1	RES32_g6232.t1		RES34_g1667.t1	RES35_g15998.t1	RES41_g13849.t1	RES49_g19347.t1					Rhyl_g16635.t1	Sal-A_g6064.t1	Sevenoaks_g1052.t1	Silverstar_g12565.t1	TAK1_g19933.t1	TAK2_g3064.t1	Tony_g11941.t1	Tou-A_g20923.t1	Tou-B_g12604.t1	Tou-C_g27034.t1	Tou-D_g3132.t1	Tou-E_g2964.t1	Voe-A_g3862.t1	Voe-B_g6544.t1		WT-F_g1350.t1	Warwick_g19416.t1	Waverly_g14463.t1	Whitley_g4597.t1	Withies_g6337.t1
N0.HOG0015359	OG0014337	n0	Aberdeen_g13544.t1				Ber-B_g18233.t1		Ber-D_g5416.t1			Bie-A_g20540.t1	Bie-B_g19067.t1	Bie-C_g16523.t1	BoGa_v1_g4492.t1	Bonheur_g574.t1	Bot-X_g3647.t1		Bul-A_g21731.t1	Bul-B_g19422.t1	Bul-C_g9806.t1	CA_g21970.t1	CAM1_g7206.t1	CAM2_g9747.t1	MarpolCA_g1181.t1			Cas-C_g15392.t1	Cas-D_g7132.t1	Cas-E_g5880.t1	Caz-A_g17611.t1	Crowsnest_g6674.t1	Dur-A_g15075.t1	Dutchpot_g19318.t1	Esc-A_g21938.t1				Gilesgate_g11439.t1	Glo-1_g7355.t1	Gormley_g8465.t1	Grafton_g18426.t1	Hec-A_g18300.t1		Hec-C_g9285.t1	Hopeman_g8447.t1	Jimw_g1404.t1		L5BoGa_g4549.t1	Lac-A_g14186.t1	Lakedist_g12442.t1	Lhj_g3099.t1	Liberton_g2650.t1	LouisXIII_g14076.t1	Luc-A_g19038.t1		Marpal_JIC_pilon2_Contfilteres_g4312.t1	Marpolmon_MpmSA2_1.0_genomic_ncbi_g13635.t1	Marpolpol_MppBR5_1.0_genomic_ncbi_g954.t1	Marpolrud_MpTak_v6.1.genome_g4546.t1		Maud_g21105.t1	Mns-A_g2610.t1	Mnt-A_g11200.t1		Mur-A_g11215.t1	NILSC1_g24922.t1	NILSC11_g9063.t1	NILSC12_g17703.t1	NILSC13_g10378.t1	NILSC14_g2280.t1		NILSC16_g12405.t1		NILSC18_g5491.t1		NILSC2_g14265.t1		NILSC21_g10142.t1	NILSC22_g15215.t1	NILSC23_g24712.t1		NILSC25_g2019.t1	NILSC26_g19061.t1	NILSC27_g19630.t1	NILSC28_g15224.t1	NILSC3_g3414.t1		NILSC5_g16031.t1	NILSC6_g25515.t1	NILSC7_g7027.t1	NILSC8_g1341.t1	NILSC9_g14588.t1	Ncathedral_g967.t1	Nor-A_g13343.t1	Nor-B_g23110.t1	Nor-C_g1345.t1	Nor-D_g13466.t1	Nor-E_g989.t1		Pra-B_g21150.t1	Pra-C_g13960.t1		RES29_g21166.t1		RES32_g14505.t1	RES33_g10157.t1	RES34_g16451.t1			RES49_g1897.t1	RES50_g1998.t1	RES51_g25804.t1	RES52_g19157.t1	RES53_g17508.t1		Sal-A_g12706.t1	Sevenoaks_g5615.t1		TAK1_g5324.t1	TAK2_g18517.t1		Tou-A_g16309.t1	Tou-B_g12054.t1	Tou-C_g18868.t1	Tou-D_g5288.t1	Tou-E_g16971.t1	Voe-A_g3567.t1		WRG_g14576.t1		Warwick_g7195.t1	Waverly_g21250.t1	Whitley_g11176.t1	Withies_g1647.t1	YC-A_g9267.t1
N0.HOG0015360	OG0014338	n0	Aberdeen_g13840.t1	Ale-A_g2733.t1				Ber-C_g12913.t1	Ber-D_g10725.t1	Ber-F_g16510.t1	Bid-A_g19014.t1	Bie-A_g18502.t1	Bie-B_g5697.t1		BoGa_v1_g14889.t1	Bonheur_g5447.t1	Bot-X_g11353.t1		Bul-A_g13900.t1			CA_g13796.t1	CAM1_g20527.t1	CAM2_g7736.t1	MarpolCA_g953.t1	Cas-A_g11748.t1	Cas-B_g14127.t1		Cas-D_g768.t1		Caz-A_g14546.t1	Crowsnest_g10809.t1	Dur-A_g18269.t1	Dutchpot_g20902.t1	Esc-A_g3335.t1	Field-2_g3330.t1	Gen-A_g23449.t1	Gen-B_g13848.t1				Grafton_g15411.t1			Hec-C_g20335.t1	Hopeman_g16533.t1		L2BoGa_g16077.t1	L5BoGa_g16501.t1	Lac-A_g14866.t1	Lakedist_g21747.t1	Lhj_g1120.t1	Liberton_g462.t1	LouisXIII_g9758.t1	Luc-A_g13073.t1	Luc-B_g24433.t1	Marpal_JIC_pilon2_Contfilteres_g14516.t1	Marpolmon_MpmSA2_1.0_genomic_ncbi_g24518.t1	Marpolpol_MppBR5_1.0_genomic_ncbi_g21795.t1		Marpolrud_Mp5g07330.1	Maud_g6419.t1	Mns-A_g1815.t1	Mnt-A_g23143.t1		Mur-A_g11405.t1	NILSC1_g20942.t1	NILSC11_g18570.t1		NILSC13_g5111.t1	NILSC14_g978.t1	NILSC15_g168.t1	NILSC16_g12868.t1	NILSC17_g11068.t1	NILSC18_g16762.t1		NILSC2_g6273.t1	NILSC20_g15809.t1	NILSC21_g24624.t1	NILSC22_g13342.t1	NILSC23_g21190.t1	NILSC24_g11040.t1	NILSC25_g8676.t1	NILSC26_g2274.t1	NILSC27_g23311.t1	NILSC28_g23842.t1		NILSC4_g25614.t1	NILSC5_g12333.t1	NILSC6_g19046.t1	NILSC7_g9273.t1	NILSC8_g23737.t1	NILSC9_g31549.t1	Ncathedral_g12351.t1	Nor-A_g15676.t1	Nor-B_g6737.t1		Nor-D_g434.t1	Nor-E_g14886.t1	Pra-A_g12069.t1	Pra-B_g17375.t1		RB2_g13847.t1	RES29_g23442.t1		RES32_g1271.t1	RES33_g11048.t1		RES35_g23022.t1	RES41_g19397.t1		RES50_g6591.t1	RES51_g19183.t1	RES52_g17009.t1	RES53_g11294.t1		Sal-A_g16873.t1	Sevenoaks_g7600.t1	Silverstar_g19959.t1	TAK1_g12278.t1	TAK2_g13482.t1		Tou-A_g21221.t1		Tou-C_g15864.t1	Tou-D_g17317.t1			Voe-B_g2805.t1	WRG_g17818.t1		Warwick_g17721.t1	Waverly_g13972.t1			YC-A_g21310.t1
N0.HOG0015361	OG0014339	n0	Aberdeen_g14189.t1	Ale-A_g5834.t1	Beaufort_g10837.t1	Ber-A_g7464.t1	Ber-B_g11032.t1	Ber-C_g14287.t1	Ber-D_g5568.t1	Ber-F_g6156.t1	Bid-A_g8466.t1	Bie-A_g6214.t1	Bie-B_g2326.t1	Bie-C_g15652.t1	BoGa_v1_g17244.t1		Bot-X_g7082.t1	Bristol_g8049.t1	Bul-A_g5700.t1	Bul-B_g7471.t1	Bul-C_g18379.t1	CA_g17269.t1	CAM1_g2552.t1	CAM2_g13608.t1	MarpolCA_g25510.t1	Cas-A_g2683.t1	Cas-B_g16380.t1	Cas-C_g8089.t1	Cas-D_g1459.t1	Cas-E_g23951.t1		Crowsnest_g17763.t1	Dur-A_g14993.t1	Dutchpot_g17363.t1	Esc-A_g20832.t1	Field-2_g12212.t1	Gen-A_g16054.t1	Gen-B_g10363.t1	Gilesgate_g10977.t1	Glo-1_g18723.t1	Gormley_g19410.t1	Grafton_g21487.t1	Hec-A_g15032.t1	Hec-B_g13726.t1	Hec-C_g4819.t1	Hopeman_g6656.t1	Jimw_g2195.t1	L2BoGa_g16513.t1	L5BoGa_g10622.t1	Lac-A_g16814.t1	Lakedist_g18195.t1	Lhj_g13114.t1	Liberton_g15778.t1	LouisXIII_g319.t1	Luc-A_g6230.t1	Luc-B_g11689.t1				Marpolrud_MpTak_v6.1.genome_g17207.t1	Marpolrud_Mp6g00240.1		Mns-A_g20860.t1	Mnt-A_g6698.t1	Mou-A_g842.t1	Mur-A_g8900.t1						NILSC15_g17377.t1				NILSC19_g18009.t1							NILSC25_g16807.t1	NILSC26_g7162.t2			NILSC3_g14771.t1	NILSC4_g26567.t1	NILSC5_g19960.t1		NILSC7_g14678.t1	NILSC8_g20306.t1		Ncathedral_g6030.t1	Nor-A_g16682.t1	Nor-B_g26144.t1	Nor-C_g16292.t1		Nor-E_g15084.t1	Pra-A_g18010.t1		Pra-C_g20904.t1	RB2_g16456.t1	RES29_g20383.t1	RES31_g8845.t1	RES32_g5890.t1		RES34_g20489.t1	RES35_g23026.t1	RES41_g2614.t1	RES49_g21450.t1					Rhyl_g4610.t1	Sal-A_g7438.t1	Sevenoaks_g20059.t1	Silverstar_g7219.t1	TAK1_g15178.t1	TAK2_g1173.t1	Tony_g14342.t1	Tou-A_g6277.t1	Tou-B_g19218.t1	Tou-C_g4768.t1	Tou-D_g17372.t1	Tou-E_g15169.t1	Voe-A_g14120.t1	Voe-B_g8598.t1		WT-F_g18479.t1	Warwick_g4954.t1	Waverly_g11809.t1	Whitley_g348.t1	Withies_g1702.t1
N0.HOG0015362	OG0014340	n0	Aberdeen_g14334.t1	Ale-A_g16118.t1	Beaufort_g5829.t1	Ber-A_g12410.t1	Ber-B_g16752.t1					Bie-A_g6585.t1	Bie-B_g20135.t1		BoGa_v1_g15439.t1, BoGa_v1_g10006.t1	Bonheur_g13984.t1	Bot-X_g7863.t1	Bristol_g10152.t1, Bristol_g20239.t1	Bul-A_g18769.t1	Bul-B_g3662.t1	Bul-C_g18382.t1		CAM1_g17165.t1	CAM2_g1413.t1	MarpolCA_g11039.t1	Cas-A_g6693.t1	Cas-B_g3516.t1	Cas-C_g14502.t1, Cas-C_g12873.t1				Crowsnest_g14994.t1	Dur-A_g929.t1	Dutchpot_g18921.t1, Dutchpot_g15368.t1	Esc-A_g7569.t1	Field-2_g19534.t1	Gen-A_g23712.t1	Gen-B_g19344.t1	Gilesgate_g4562.t1	Glo-1_g6008.t1	Gormley_g18748.t1	Grafton_g5705.t1, Grafton_g6859.t1	Hec-A_g20807.t1	Hec-B_g10527.t1, Hec-B_g9212.t1	Hec-C_g1590.t1, Hec-C_g20844.t1		Jimw_g4309.t1, Jimw_g3356.t1	L2BoGa_g7126.t1	L5BoGa_g17760.t1, L5BoGa_g12309.t1			Lhj_g10350.t1	Liberton_g2775.t1	LouisXIII_g4905.t1		Luc-B_g15172.t1		Marpolmon_MpmSA2_1.0_genomic_ncbi_g21697.t1	Marpolpol_MppBR5_1.0_genomic_ncbi_g25832.t1			Maud_g6032.t1	Mns-A_g12228.t1		Mou-A_g23351.t1			NILSC11_g11099.t1				NILSC15_g10175.t1		NILSC17_g12566.t1			NILSC2_g19035.t1, NILSC2_g22741.t1			NILSC22_g2670.t1	NILSC23_g25193.t1		NILSC25_g6845.t1	NILSC26_g2698.t1, NILSC26_g3263.t1			NILSC3_g15096.t1	NILSC4_g9001.t1	NILSC5_g14531.t1		NILSC7_g31712.t1	NILSC8_g19628.t1		Ncathedral_g21560.t1	Nor-A_g13008.t1		Nor-C_g15881.t1			Pra-A_g24332.t1	Pra-B_g2545.t1		RB2_g15810.t1		RES31_g16562.t1	RES32_g23038.t1, RES32_g8303.t1				RES41_g14015.t1	RES49_g7304.t1			RES52_g8894.t1		Rhyl_g17354.t1	Sal-A_g18556.t1	Sevenoaks_g5843.t1	Silverstar_g20264.t2, Silverstar_g14759.t1	TAK1_g3425.t1	TAK2_g2631.t1	Tony_g19365.t1		Tou-B_g22624.t1	Tou-C_g21974.t1		Tou-E_g13884.t1	Voe-A_g2754.t1			WT-F_g6879.t1	Warwick_g18363.t1	Waverly_g11792.t1	Whitley_g13502.t1	Withies_g9434.t1, Withies_g7191.t1
N0.HOG0015363	OG0014341	n0	Aberdeen_g14404.t1	Ale-A_g542.t1	Beaufort_g7402.t1		Ber-B_g7563.t1	Ber-C_g11268.t1	Ber-D_g1953.t1	Ber-F_g533.t1	Bid-A_g1927.t1		Bie-B_g9204.t1	Bie-C_g3871.t1	BoGa_v1_g19604.t1	Bonheur_g5630.t1	Bot-X_g5.t1		Bul-A_g12288.t1	Bul-B_g5858.t1	Bul-C_g13401.t1	CA_g7852.t1			MarpolCA_g19192.t1, MarpolCA_g26399.t1	Cas-A_g19453.t1		Cas-C_g24433.t1, Cas-C_g9003.t1		Cas-E_g1007.t1	Caz-A_g14432.t1, Caz-A_g22333.t1			Dutchpot_g7793.t1	Esc-A_g13643.t1	Field-2_g21569.t1				Glo-1_g11813.t1			Hec-A_g2308.t1	Hec-B_g12619.t1			Jimw_g9738.t1			Lac-A_g16308.t1		Lhj_g1341.t1	Liberton_g2586.t1	LouisXIII_g20682.t1	Luc-A_g15240.t1	Luc-B_g23981.t1		Marpolmon_MpmSA2_1.0_genomic_ncbi_g24276.t1	Marpolpol_MppBR5_1.0_genomic_ncbi_g16655.t1	Marpolrud_MpTak_v6.1.genome_g14207.t1, Marpolrud_MpTak_v6.1.genome_g19588.t1		Maud_g3656.t1	Mns-A_g5372.t1	Mnt-A_g4879.t1		Mur-A_g2071.t1	NILSC1_g21466.t1	NILSC11_g2199.t1	NILSC12_g16558.t1	NILSC13_g18634.t1, NILSC13_g7621.t1	NILSC14_g16630.t1	NILSC15_g10414.t1	NILSC16_g8645.t1, NILSC16_g28428.t1	NILSC17_g12666.t2	NILSC18_g8331.t1, NILSC18_g25235.t1	NILSC19_g8384.t1	NILSC2_g7898.t1	NILSC20_g11482.t1	NILSC21_g12422.t1	NILSC22_g4606.t1	NILSC23_g742.t1	NILSC24_g5355.t1		NILSC26_g8511.t1	NILSC27_g25393.t1	NILSC28_g15221.t1, NILSC28_g17209.t2		NILSC4_g7343.t1, NILSC4_g20742.t1		NILSC6_g19084.t1	NILSC7_g22919.t1, NILSC7_g29812.t2	NILSC8_g4896.t1	NILSC9_g31555.t1		Nor-A_g9952.t1		Nor-C_g6637.t1				Pra-B_g3324.t1, Pra-B_g3675.t2						RES33_g12139.t1			RES41_g9017.t1	RES49_g378.t1	RES50_g10472.t1	RES51_g1376.t1	RES52_g2992.t1	RES53_g4877.t1	Rhyl_g5242.t1		Sevenoaks_g14069.t1			TAK2_g414.t1		Tou-A_g2411.t1	Tou-B_g3767.t1		Tou-D_g10542.t1	Tou-E_g18098.t1	Voe-A_g1168.t1	Voe-B_g14356.t1		WT-F_g8047.t1	Warwick_g17902.t1		Whitley_g875.t1		YC-A_g10448.t1
N0.HOG0015364	OG0014342	n0	Aberdeen_g14614.t1	Ale-A_g22335.t1	Beaufort_g5357.t1		Ber-B_g16951.t1	Ber-C_g728.t1	Ber-D_g20390.t1	Ber-F_g21286.t1	Bid-A_g12611.t1				BoGa_v1_g19863.t1	Bonheur_g16329.t1	Bot-X_g16587.t1	Bristol_g21331.t1			Bul-C_g20286.t1		CAM1_g9471.t1	CAM2_g12428.t1		Cas-A_g19668.t1	Cas-B_g9013.t1	Cas-C_g17314.t1	Cas-D_g15954.t1	Cas-E_g4057.t1	Caz-A_g18701.t1	Crowsnest_g12559.t1	Dur-A_g544.t1	Dutchpot_g4985.t1	Esc-A_g6090.t1			Gen-B_g7785.t1	Gilesgate_g692.t1	Glo-1_g15493.t1	Gormley_g9292.t1	Grafton_g6659.t1	Hec-A_g12851.t1	Hec-B_g7110.t1	Hec-C_g10834.t1	Hopeman_g10489.t1	Jimw_g13337.t1	L2BoGa_g18847.t1	L5BoGa_g4236.t1		Lakedist_g6834.t1		Liberton_g19658.t1	LouisXIII_g3307.t1		Luc-B_g22747.t1		Marpolmon_MpmSA2_1.0_genomic_ncbi_g15751.t1	Marpolpol_MppBR5_1.0_genomic_ncbi_g7545.t1	Marpolrud_MpTak_v6.1.genome_g19842.t1			Mns-A_g19152.t1	Mnt-A_g15437.t1	Mou-A_g8582.t1	Mur-A_g7752.t1			NILSC12_g13884.t1		NILSC14_g7910.t1	NILSC15_g7626.t1			NILSC18_g3880.t1		NILSC2_g17508.t1	NILSC20_g24328.t1	NILSC21_g12124.t1	NILSC22_g732.t1	NILSC23_g12329.t1	NILSC24_g8145.t1	NILSC25_g4931.t1		NILSC27_g2915.t1	NILSC28_g1354.t1		NILSC4_g4097.t1		NILSC6_g14615.t1	NILSC7_g6201.t1	NILSC8_g2385.t1	NILSC9_g32641.t1	Ncathedral_g5189.t1	Nor-A_g2771.t1	Nor-B_g22699.t1	Nor-C_g6629.t1	Nor-D_g11593.t1		Pra-A_g17782.t1	Pra-B_g13980.t1		RB2_g4625.t1		RES31_g6090.t1	RES32_g17101.t1	RES33_g10192.t1			RES41_g6266.t1	RES49_g20504.t1	RES50_g8132.t3	RES51_g11137.t1	RES52_g17282.t1	RES53_g11030.t1	Rhyl_g79.t1	Sal-A_g6029.t1	Sevenoaks_g3481.t1	Silverstar_g17313.t1	TAK1_g13481.t1	TAK2_g7355.t1	Tony_g12573.t1	Tou-A_g10537.t1	Tou-B_g8517.t1	Tou-C_g5609.t1		Tou-E_g12711.t1		Voe-B_g9049.t1	WRG_g11083.t1	WT-F_g14406.t1		Waverly_g11695.t1	Whitley_g7322.t1	Withies_g4662.t1	YC-A_g21525.t1
N0.HOG0015365	OG0014343	n0	Aberdeen_g14962.t1	Ale-A_g24734.t1	Beaufort_g14633.t1	Ber-A_g10007.t1	Ber-B_g1729.t1	Ber-C_g19378.t1	Ber-D_g10791.t1	Ber-F_g17901.t1	Bid-A_g15371.t1	Bie-A_g3110.t1	Bie-B_g2737.t1	Bie-C_g21274.t1	BoGa_v1_g6677.t1		Bot-X_g5547.t1	Bristol_g4885.t1	Bul-A_g23367.t1	Bul-B_g4476.t1	Bul-C_g3605.t1	CA_g29146.t1	CAM1_g1790.t1	CAM2_g3252.t1	MarpolCA_g20765.t1	Cas-A_g5184.t1	Cas-B_g16675.t1	Cas-C_g2425.t1	Cas-D_g1744.t1	Cas-E_g18774.t1		Crowsnest_g9327.t1	Dur-A_g17874.t1	Dutchpot_g10743.t1	Esc-A_g4037.t1	Field-2_g16103.t1	Gen-A_g5031.t1	Gen-B_g14266.t1	Gilesgate_g13755.t1	Glo-1_g7760.t1	Gormley_g5742.t1	Grafton_g10928.t1	Hec-A_g12495.t1	Hec-B_g7116.t1	Hec-C_g13672.t1	Hopeman_g7387.t1	Jimw_g2047.t1	L2BoGa_g10248.t1	L5BoGa_g13920.t1	Lac-A_g1150.t1	Lakedist_g5965.t1	Lhj_g21159.t1	Liberton_g10515.t1	LouisXIII_g8956.t1	Luc-A_g3556.t1	Luc-B_g412.t1			Marpolpol_MppBR5_1.0_genomic_ncbi_g23577.t1	Marpolrud_MpTak_v6.1.genome_g6742.t1	Marpolrud_Mp2g20690.1	Maud_g20162.t1	Mns-A_g18057.t1	Mnt-A_g3394.t1	Mou-A_g4318.t1	Mur-A_g9108.t1	NILSC1_g24255.t1					NILSC15_g18138.t1				NILSC19_g20959.t1						NILSC24_g10296.t1	NILSC25_g4221.t1	NILSC26_g7201.t1			NILSC3_g14234.t1	NILSC4_g3734.t1	NILSC5_g16001.t1			NILSC8_g24395.t1	NILSC9_g2780.t1	Ncathedral_g4343.t1	Nor-A_g17611.t1	Nor-B_g16969.t1	Nor-C_g7755.t1	Nor-D_g6507.t1	Nor-E_g12670.t1	Pra-A_g16496.t1		Pra-C_g4671.t1		RES29_g18708.t1	RES31_g11778.t1	RES32_g16706.t1		RES34_g7317.t1		RES41_g19554.t1	RES49_g11239.t1					Rhyl_g20191.t1	Sal-A_g21704.t1		Silverstar_g20302.t1	TAK1_g13148.t1	TAK2_g14965.t1	Tony_g17697.t1		Tou-B_g10904.t1	Tou-C_g5072.t1	Tou-D_g20833.t1	Tou-E_g18401.t1	Voe-A_g8934.t1	Voe-B_g19250.t1		WT-F_g10338.t1	Warwick_g18372.t1	Waverly_g20218.t1		Withies_g13479.t1
N0.HOG0015366	OG0014344	n0	Aberdeen_g15656.t1	Ale-A_g8488.t1	Beaufort_g19319.t1	Ber-A_g15050.t1	Ber-B_g2431.t1	Ber-C_g14100.t1	Ber-D_g13452.t1	Ber-F_g9858.t1	Bid-A_g5592.t1	Bie-A_g18431.t1	Bie-B_g18802.t1	Bie-C_g9142.t1	BoGa_v1_g2878.t1			Bristol_g12901.t1	Bul-A_g26003.t1	Bul-B_g14367.t1	Bul-C_g6155.t1		CAM1_g3711.t1	CAM2_g12550.t1		Cas-A_g12982.t1		Cas-C_g6896.t1		Cas-E_g17965.t1	Caz-A_g16365.t1	Crowsnest_g19404.t1	Dur-A_g13122.t1	Dutchpot_g940.t1	Esc-A_g5301.t1		Gen-A_g10147.t1	Gen-B_g11445.t1	Gilesgate_g2340.t1	Glo-1_g12618.t1	Gormley_g16033.t1	Grafton_g4791.t1	Hec-A_g21321.t1	Hec-B_g16416.t1	Hec-C_g11139.t1	Hopeman_g13200.t1	Jimw_g20345.t1	L2BoGa_g9488.t1	L5BoGa_g7673.t1	Lac-A_g20390.t1	Lakedist_g9172.t1	Lhj_g9310.t1	Liberton_g17475.t1	LouisXIII_g2404.t1	Luc-A_g16995.t1	Luc-B_g9489.t1				Marpolrud_MpTak_v6.1.genome_g2919.t1		Maud_g14259.t1	Mns-A_g13234.t1	Mnt-A_g16264.t1	Mou-A_g18330.t1	Mur-A_g8325.t1	NILSC1_g12380.t1	NILSC11_g13265.t1		NILSC13_g10691.t1		NILSC15_g6184.t1	NILSC16_g10255.t1				NILSC2_g6772.t1						NILSC25_g26598.t1	NILSC26_g10804.t1		NILSC28_g3011.t1	NILSC3_g9868.t1	NILSC4_g1559.t1	NILSC5_g1498.t1	NILSC6_g7375.t1	NILSC7_g32533.t1	NILSC8_g18515.t1	NILSC9_g4152.t1	Ncathedral_g4290.t1	Nor-A_g6927.t1	Nor-B_g18324.t1	Nor-C_g12286.t1	Nor-D_g7679.t1	Nor-E_g299.t1	Pra-A_g12640.t1	Pra-B_g9198.t1	Pra-C_g16680.t1	RB2_g9540.t1		RES31_g4531.t1	RES32_g10584.t1			RES35_g15593.t1	RES41_g10101.t1						Rhyl_g17109.t1	Sal-A_g19294.t1	Sevenoaks_g1302.t1	Silverstar_g14362.t1	TAK1_g19456.t1	TAK2_g16995.t1	Tony_g5441.t1	Tou-A_g14018.t1	Tou-B_g13601.t1	Tou-C_g8898.t1	Tou-D_g11622.t1	Tou-E_g8347.t1			WRG_g12549.t1		Warwick_g10101.t1	Waverly_g16244.t1	Whitley_g18813.t1	Withies_g16621.t1	YC-A_g16643.t1
N0.HOG0015367	OG0014345	n0	Aberdeen_g15762.t1	Ale-A_g24391.t1	Beaufort_g2881.t1	Ber-A_g6061.t1	Ber-B_g5410.t1	Ber-C_g10439.t1	Ber-D_g20180.t1	Ber-F_g5469.t1	Bid-A_g14576.t1	Bie-A_g11598.t1	Bie-B_g9042.t1	Bie-C_g12995.t1	BoGa_v1_g23608.t1		Bot-X_g1797.t1	Bristol_g12621.t1	Bul-A_g1817.t1	Bul-B_g10261.t1	Bul-C_g11534.t1	CA_g10856.t1	CAM1_g6749.t1	CAM2_g14065.t1	MarpolCA_g23868.t1	Cas-A_g9724.t1	Cas-B_g18157.t1	Cas-C_g9229.t1	Cas-D_g14978.t1	Cas-E_g14419.t1		Crowsnest_g2945.t1	Dur-A_g10494.t1	Dutchpot_g21249.t1	Esc-A_g28518.t1	Field-2_g19850.t1	Gen-A_g14651.t1	Gen-B_g12695.t1	Gilesgate_g7823.t1	Glo-1_g3114.t1	Gormley_g9207.t1	Grafton_g5073.t1	Hec-A_g14641.t1	Hec-B_g8248.t1	Hec-C_g1100.t1	Hopeman_g5086.t1	Jimw_g4417.t1	L2BoGa_g15435.t1	L5BoGa_g8482.t1	Lac-A_g11597.t1	Lakedist_g21507.t1	Lhj_g21250.t1	Liberton_g20462.t1	LouisXIII_g2473.t1	Luc-A_g24336.t1	Luc-B_g9172.t1				Marpolrud_MpTak_v6.1.genome_g23483.t1			Mns-A_g14131.t1	Mnt-A_g17274.t1	Mou-A_g13406.t1	Mur-A_g1560.t1						NILSC15_g15415.t1				NILSC19_g3706.t1							NILSC25_g6884.t1	NILSC26_g16084.t1			NILSC3_g9366.t1	NILSC4_g15484.t1	NILSC5_g21675.t1		NILSC7_g24404.t1	NILSC8_g6276.t1		Ncathedral_g630.t1	Nor-A_g9260.t1	Nor-B_g18953.t1	Nor-C_g3853.t1	Nor-D_g11790.t1	Nor-E_g16531.t1	Pra-A_g23079.t1		Pra-C_g182.t1	RB2_g13804.t1	RES29_g7218.t1	RES31_g9596.t1	RES32_g28070.t1		RES34_g1194.t1	RES35_g21283.t1	RES41_g8178.t1	RES49_g5167.t1					Rhyl_g19820.t1	Sal-A_g3533.t1	Sevenoaks_g858.t1	Silverstar_g11154.t1	TAK1_g10848.t1	TAK2_g19914.t1	Tony_g2290.t1	Tou-A_g13317.t1	Tou-B_g4727.t1	Tou-C_g3005.t1	Tou-D_g3317.t1	Tou-E_g23244.t1	Voe-A_g14150.t1	Voe-B_g18964.t1		WT-F_g6882.t1	Warwick_g20589.t1	Waverly_g9658.t1	Whitley_g10477.t1	Withies_g17108.t1
N0.HOG0015368	OG0014346	n0	Aberdeen_g15844.t1	Ale-A_g20274.t1	Beaufort_g1667.t1		Ber-B_g20163.t1	Ber-C_g3821.t1	Ber-D_g602.t1	Ber-F_g20433.t1	Bid-A_g59.t1	Bie-A_g18635.t1	Bie-B_g21602.t1	Bie-C_g11252.t1	BoGa_v1_g9994.t1		Bot-X_g13074.t1	Bristol_g6585.t1	Bul-A_g27801.t1	Bul-B_g3449.t1	Bul-C_g19281.t1		CAM1_g1482.t1	CAM2_g7376.t1	MarpolCA_g13586.t1	Cas-A_g16727.t1	Cas-B_g8538.t1		Cas-D_g7014.t1	Cas-E_g21544.t1	Caz-A_g2139.t1	Crowsnest_g11275.t1	Dur-A_g10316.t1		Esc-A_g21821.t1	Field-2_g189.t1		Gen-B_g18231.t1	Gilesgate_g7399.t1	Glo-1_g4483.t1	Gormley_g6460.t1	Grafton_g6438.t1	Hec-A_g10192.t1	Hec-B_g1093.t1	Hec-C_g5045.t1	Hopeman_g16825.t1	Jimw_g6527.t1	L2BoGa_g10360.t1	L5BoGa_g21128.t1	Lac-A_g8163.t1	Lakedist_g5464.t1	Lhj_g21815.t1	Liberton_g1020.t1	LouisXIII_g10666.t1	Luc-A_g250.t1	Luc-B_g14289.t1				Marpolrud_MpTak_v6.1.genome_g9993.t1		Maud_g13003.t1	Mns-A_g18368.t1	Mnt-A_g14974.t1	Mou-A_g12066.t1	Mur-A_g20944.t1	NILSC1_g18153.t1	NILSC11_g12963.t1				NILSC15_g19295.t1	NILSC16_g24311.t1			NILSC19_g19392.t1	NILSC2_g21528.t1						NILSC25_g14615.t1	NILSC26_g4644.t1			NILSC3_g17912.t1	NILSC4_g13452.t1	NILSC5_g20426.t1	NILSC6_g14852.t1	NILSC7_g22038.t1		NILSC9_g32484.t1	Ncathedral_g5482.t1	Nor-A_g2098.t1	Nor-B_g3779.t1	Nor-C_g8887.t1	Nor-D_g1234.t1	Nor-E_g10795.t1	Pra-A_g7770.t1	Pra-B_g1470.t1	Pra-C_g8860.t1		RES29_g18855.t1	RES31_g14624.t1	RES32_g12760.t1		RES34_g12056.t1			RES49_g19473.t1					Rhyl_g9167.t1	Sal-A_g3493.t1	Sevenoaks_g8342.t1	Silverstar_g7007.t1	TAK1_g14023.t1	TAK2_g7846.t1	Tony_g19274.t1	Tou-A_g295.t1	Tou-B_g9348.t1	Tou-C_g3402.t1	Tou-D_g11369.t1	Tou-E_g3477.t1	Voe-A_g10915.t1	Voe-B_g19832.t1	WRG_g6170.t1		Warwick_g6618.t1	Waverly_g13121.t1	Whitley_g9265.t1	Withies_g916.t1
N0.HOG0015369	OG0014347	n0	Aberdeen_g16177.t1	Ale-A_g4664.t1	Beaufort_g1762.t1	Ber-A_g4911.t1	Ber-B_g7055.t1	Ber-C_g8879.t1	Ber-D_g19274.t1	Ber-F_g1239.t1	Bid-A_g14790.t1	Bie-A_g6981.t1	Bie-B_g16279.t1	Bie-C_g5685.t1	BoGa_v1_g6164.t1		Bot-X_g16670.t1	Bristol_g14238.t1	Bul-A_g24860.t1	Bul-B_g12284.t1	Bul-C_g11810.t1	CA_g10967.t1	CAM1_g10769.t1	CAM2_g11234.t1	MarpolCA_g13106.t1	Cas-A_g15011.t1	Cas-B_g9167.t1	Cas-C_g24071.t1	Cas-D_g22575.t1	Cas-E_g4060.t1		Crowsnest_g6127.t1	Dur-A_g15433.t1	Dutchpot_g9466.t1	Esc-A_g21910.t1	Field-2_g821.t1	Gen-A_g23419.t1	Gen-B_g15896.t1	Gilesgate_g20635.t1	Glo-1_g20727.t1	Gormley_g6544.t1	Grafton_g19053.t1	Hec-A_g5458.t1	Hec-B_g4007.t1	Hec-C_g13511.t1	Hopeman_g141.t1	Jimw_g6847.t1	L2BoGa_g8336.t1	L5BoGa_g20783.t1	Lac-A_g8742.t1	Lakedist_g1526.t1	Lhj_g14251.t1	Liberton_g16502.t1	LouisXIII_g20499.t1	Luc-A_g16921.t1	Luc-B_g5882.t1				Marpolrud_MpTak_v6.1.genome_g6199.t1	Marpolrud_Mp2g17020.1		Mns-A_g13450.t1	Mnt-A_g22864.t1	Mou-A_g11146.t1	Mur-A_g4708.t1						NILSC15_g2337.t1				NILSC19_g2987.t1							NILSC25_g3816.t1	NILSC26_g16141.t1			NILSC3_g8600.t1	NILSC4_g449.t1	NILSC5_g24545.t1		NILSC7_g18494.t1	NILSC8_g20251.t1		Ncathedral_g19041.t1	Nor-A_g11646.t1	Nor-B_g6615.t1	Nor-C_g21784.t1		Nor-E_g5463.t1	Pra-A_g19335.t1		Pra-C_g7918.t1	RB2_g13177.t1	RES29_g10500.t1	RES31_g19206.t1	RES32_g22101.t1	RES33_g9103.t1	RES34_g4841.t1		RES41_g12717.t1	RES49_g5681.t1					Rhyl_g4786.t1	Sal-A_g16610.t1	Sevenoaks_g12276.t1	Silverstar_g6647.t1	TAK1_g2424.t1	TAK2_g7703.t1	Tony_g15309.t1	Tou-A_g616.t1	Tou-B_g14652.t1	Tou-C_g20707.t1	Tou-D_g4840.t1	Tou-E_g6384.t1	Voe-A_g9459.t1	Voe-B_g24020.t1		WT-F_g12410.t1	Warwick_g12040.t1	Waverly_g4513.t1	Whitley_g18409.t1	Withies_g9494.t1
N0.HOG0015370	OG0014348	n0	Aberdeen_g16737.t1	Ale-A_g17711.t1	Beaufort_g3170.t1		Ber-B_g7028.t1	Ber-C_g1999.t1	Ber-D_g19711.t1	Ber-F_g19801.t1	Bid-A_g7019.t1	Bie-A_g21209.t1	Bie-B_g9505.t1	Bie-C_g13973.t1	BoGa_v1_g10791.t1	Bonheur_g15171.t1	Bot-X_g1236.t1	Bristol_g13047.t1	Bul-A_g2274.t1	Bul-B_g16024.t1	Bul-C_g12000.t1	CA_g9367.t1	CAM1_g15892.t1	CAM2_g15393.t1	MarpolCA_g13850.t1	Cas-A_g15689.t1	Cas-B_g374.t1	Cas-C_g12050.t1	Cas-D_g13475.t1	Cas-E_g22191.t1		Crowsnest_g189.t1	Dur-A_g1649.t1	Dutchpot_g2465.t1	Esc-A_g11076.t1	Field-2_g2114.t1		Gen-B_g4723.t1	Gilesgate_g4785.t1	Glo-1_g16664.t1	Gormley_g13171.t1	Grafton_g8331.t1	Hec-A_g6842.t1	Hec-B_g11653.t1	Hec-C_g15685.t1	Hopeman_g10058.t1	Jimw_g18836.t1	L2BoGa_g1847.t1	L5BoGa_g3496.t1	Lac-A_g10052.t1	Lakedist_g18659.t1	Lhj_g13384.t1	Liberton_g9097.t1	LouisXIII_g13858.t1	Luc-A_g16967.t1	Luc-B_g17361.t1		Marpolmon_MpmSA2_1.0_genomic_ncbi_g12698.t1		Marpolrud_MpTak_v6.1.genome_g10846.t1	Marpolrud_Mp4g00190.1		Mns-A_g10840.t1	Mnt-A_g3016.t1	Mou-A_g21288.t1	Mur-A_g12018.t1			NILSC12_g4913.t1			NILSC15_g3621.t1				NILSC19_g11652.t1			NILSC21_g9811.t1	NILSC22_g15800.t1			NILSC25_g2164.t1	NILSC26_g15280.t1	NILSC27_g17892.t1		NILSC3_g10856.t1	NILSC4_g6737.t1	NILSC5_g13251.t1			NILSC8_g20797.t1		Ncathedral_g10644.t1	Nor-A_g5084.t1	Nor-B_g5364.t1	Nor-C_g2717.t1			Pra-A_g16327.t1		Pra-C_g12365.t1		RES29_g11783.t1	RES31_g18902.t1	RES32_g28490.t1		RES34_g510.t1		RES41_g5251.t1	RES49_g20144.t1					Rhyl_g2513.t1	Sal-A_g1081.t1	Sevenoaks_g18298.t1	Silverstar_g16542.t1	TAK1_g5977.t1	TAK2_g14257.t1	Tony_g19386.t1	Tou-A_g15252.t1	Tou-B_g20921.t1	Tou-C_g27638.t1	Tou-D_g7118.t1	Tou-E_g15987.t1	Voe-A_g9617.t1	Voe-B_g4373.t1		WT-F_g17406.t1	Warwick_g16722.t1	Waverly_g12837.t1	Whitley_g8971.t1	Withies_g17476.t1
N0.HOG0015371	OG0014349	n0	Aberdeen_g1683.t1	Ale-A_g10127.t1	Beaufort_g14941.t1		Ber-B_g20410.t1	Ber-C_g4635.t1	Ber-D_g9089.t1	Ber-F_g22447.t1	Bid-A_g3898.t1	Bie-A_g20485.t1	Bie-B_g19680.t1	Bie-C_g20033.t1	BoGa_v1_g8372.t1		Bot-X_g1838.t1	Bristol_g13935.t1	Bul-A_g17669.t1	Bul-B_g17631.t1	Bul-C_g3384.t1	CA_g25929.t1	CAM1_g19910.t1	CAM2_g2695.t1	MarpolCA_g6814.t1	Cas-A_g8723.t1	Cas-B_g7606.t1	Cas-C_g14309.t1	Cas-D_g17584.t1	Cas-E_g14427.t1	Caz-A_g12791.t1	Crowsnest_g711.t1	Dur-A_g19751.t1	Dutchpot_g14631.t1	Esc-A_g17709.t1	Field-2_g6001.t1		Gen-B_g13435.t1	Gilesgate_g10584.t1	Glo-1_g18608.t1	Gormley_g11532.t1	Grafton_g5177.t1	Hec-A_g4614.t1	Hec-B_g12801.t1	Hec-C_g20048.t1	Hopeman_g7339.t1	Jimw_g9046.t1	L2BoGa_g16058.t1	L5BoGa_g18979.t1		Lakedist_g15230.t1	Lhj_g19220.t1	Liberton_g2711.t1	LouisXIII_g6846.t1	Luc-A_g25163.t1	Luc-B_g687.t1				Marpolrud_MpTak_v6.1.genome_g8371.t1	Marpolrud_Mp3g06210.1	Maud_g12922.t1	Mns-A_g8323.t1	Mnt-A_g14833.t1	Mou-A_g12278.t1	Mur-A_g22446.t1		NILSC11_g1372.t1		NILSC13_g1490.t1		NILSC15_g18954.t1											NILSC25_g10935.t1	NILSC26_g9497.t1		NILSC28_g5900.t1	NILSC3_g25065.t1	NILSC4_g6095.t1	NILSC5_g4810.t1	NILSC6_g30911.t1	NILSC7_g9734.t1	NILSC8_g4763.t1		Ncathedral_g11564.t1	Nor-A_g15176.t1	Nor-B_g16218.t1	Nor-C_g19177.t1	Nor-D_g9909.t1		Pra-A_g3176.t1		Pra-C_g706.t1		RES29_g7724.t1	RES31_g12621.t1	RES32_g20436.t1		RES34_g4162.t1		RES41_g7559.t1	RES49_g1012.t1					Rhyl_g17277.t1	Sal-A_g21614.t1	Sevenoaks_g7932.t1	Silverstar_g14516.t1	TAK1_g9897.t1	TAK2_g2368.t1	Tony_g5290.t1	Tou-A_g3595.t1	Tou-B_g8360.t1	Tou-C_g10138.t1	Tou-D_g17716.t1	Tou-E_g12890.t1	Voe-A_g16759.t1	Voe-B_g14725.t1		WT-F_g6658.t1	Warwick_g19822.t1	Waverly_g8516.t1	Whitley_g8132.t1	Withies_g12186.t1
N0.HOG0015372	OG0014350	n0	Aberdeen_g1724.t1	Ale-A_g21800.t1	Beaufort_g20688.t1		Ber-B_g6081.t1	Ber-C_g22167.t1			Bid-A_g23163.t1	Bie-A_g13403.t1	Bie-B_g22343.t1	Bie-C_g975.t1	BoGa_v1_g13765.t1	Bonheur_g10480.t1	Bot-X_g21001.t1	Bristol_g8626.t1	Bul-A_g24583.t1	Bul-B_g17194.t1	Bul-C_g22396.t1	CA_g6489.t1	CAM1_g3004.t1	CAM2_g17789.t1	MarpolCA_g25603.t1	Cas-A_g22673.t1	Cas-B_g3686.t1	Cas-C_g13075.t1	Cas-D_g16418.t1	Cas-E_g2775.t1		Crowsnest_g19676.t1	Dur-A_g5338.t1	Dutchpot_g16381.t1	Esc-A_g5037.t1	Field-2_g19279.t1	Gen-A_g5812.t1	Gen-B_g23293.t1	Gilesgate_g8661.t1	Glo-1_g7995.t1	Gormley_g8312.t1	Grafton_g2810.t1	Hec-A_g2926.t1	Hec-B_g8382.t1	Hec-C_g5879.t1	Hopeman_g97.t1	Jimw_g3070.t1	L2BoGa_g15800.t1	L5BoGa_g2697.t1	Lac-A_g14911.t1	Lakedist_g7397.t1	Lhj_g8023.t1	Liberton_g13121.t1	LouisXIII_g1984.t1	Luc-A_g6850.t1	Luc-B_g16960.t1		Marpolmon_MpmSA2_1.0_genomic_ncbi_g1659.t1		Marpolrud_MpTak_v6.1.genome_g13796.t1	Marpolrud_Mp4g22860.1		Mns-A_g4891.t1	Mnt-A_g3196.t1	Mou-A_g478.t1	Mur-A_g18519.t1						NILSC15_g23310.t1				NILSC19_g7795.t1				NILSC22_g17730.t1			NILSC25_g23578.t1	NILSC26_g21251.t1	NILSC27_g17191.t1		NILSC3_g11228.t1	NILSC4_g140.t1	NILSC5_g6822.t1					Ncathedral_g14447.t1	Nor-A_g19324.t1	Nor-B_g22383.t1	Nor-C_g14410.t1	Nor-D_g4704.t1	Nor-E_g17358.t1	Pra-A_g10100.t1		Pra-C_g15039.t1		RES29_g917.t1	RES31_g11796.t1	RES32_g5297.t1		RES34_g12635.t1		RES41_g8998.t1	RES49_g21532.t1	RES50_g7920.t1			RES53_g17452.t1	Rhyl_g2219.t1	Sal-A_g18466.t1	Sevenoaks_g8827.t1	Silverstar_g12585.t1	TAK1_g12539.t1	TAK2_g1621.t1	Tony_g9535.t1	Tou-A_g16788.t1	Tou-B_g23413.t1	Tou-C_g12434.t1	Tou-D_g14803.t1	Tou-E_g23762.t1	Voe-A_g5106.t1	Voe-B_g19785.t1		WT-F_g15335.t1	Warwick_g3513.t1	Waverly_g135.t1	Whitley_g17076.t1	Withies_g4326.t1
N0.HOG0015373	OG0014351	n0	Aberdeen_g17570.t1	Ale-A_g17031.t1	Beaufort_g12324.t1	Ber-A_g11897.t1	Ber-B_g8074.t1	Ber-C_g15946.t1	Ber-D_g20315.t1	Ber-F_g19070.t1		Bie-A_g14009.t1	Bie-B_g19280.t1	Bie-C_g361.t1	BoGa_v1_g16942.t1		Bot-X_g14393.t1	Bristol_g16362.t1	Bul-A_g22487.t1	Bul-B_g13897.t1	Bul-C_g19083.t1		CAM1_g2539.t1	CAM2_g4293.t1	MarpolCA_g22156.t1	Cas-A_g7513.t1	Cas-B_g2364.t1	Cas-C_g15259.t1	Cas-D_g7654.t1	Cas-E_g21864.t1	Caz-A_g16241.t1	Crowsnest_g17379.t1			Esc-A_g5638.t1			Gen-B_g23011.t1		Glo-1_g4764.t1	Gormley_g15234.t1	Grafton_g1380.t1	Hec-A_g8312.t1	Hec-B_g4317.t1		Hopeman_g14313.t1	Jimw_g19654.t1			Lac-A_g10269.t1	Lakedist_g19140.t1	Lhj_g13827.t1	Liberton_g7194.t1	LouisXIII_g18786.t1	Luc-A_g10242.t1	Luc-B_g579.t1		Marpolmon_MpmSA2_1.0_genomic_ncbi_g20026.t1	Marpolpol_MppBR5_1.0_genomic_ncbi_g22949.t1	Marpolrud_MpTak_v6.1.genome_g16913.t1	Marpolrud_Mp5g22500.1	Maud_g18548.t1	Mns-A_g182.t1	Mnt-A_g355.t1	Mou-A_g13434.t1	Mur-A_g2286.t1	NILSC1_g28248.t1	NILSC11_g1753.t1		NILSC13_g16215.t1	NILSC14_g6159.t1		NILSC16_g16997.t1			NILSC19_g20102.t1	NILSC2_g14384.t1						NILSC25_g5477.t1	NILSC26_g21300.t1		NILSC28_g4190.t1	NILSC3_g19710.t1	NILSC4_g22724.t1	NILSC5_g14756.t1	NILSC6_g10359.t1		NILSC8_g13690.t1	NILSC9_g6684.t1	Ncathedral_g13877.t1		Nor-B_g389.t1		Nor-D_g895.t1		Pra-A_g18106.t1	Pra-B_g8510.t1	Pra-C_g1760.t1		RES29_g21526.t1	RES31_g18150.t1	RES32_g13361.t1	RES33_g19164.t1	RES34_g3841.t1		RES41_g18002.t1						Rhyl_g5011.t1	Sal-A_g1117.t1	Sevenoaks_g10272.t1	Silverstar_g14618.t1	TAK1_g10077.t1	TAK2_g19834.t1	Tony_g4063.t1	Tou-A_g8275.t1	Tou-B_g21032.t1	Tou-C_g23326.t1	Tou-D_g14776.t1	Tou-E_g21642.t1	Voe-A_g7528.t1	Voe-B_g2579.t1	WRG_g4367.t1	WT-F_g9357.t1	Warwick_g1335.t1	Waverly_g12617.t1	Whitley_g5636.t1	Withies_g9228.t1	YC-A_g6021.t1
N0.HOG0015374	OG0014352	n0	Aberdeen_g18472.t1	Ale-A_g2982.t1	Beaufort_g11297.t1		Ber-B_g14064.t1	Ber-C_g9024.t1	Ber-D_g7830.t1		Bid-A_g14680.t1	Bie-A_g11318.t1	Bie-B_g6501.t1		BoGa_v1_g15923.t1		Bot-X_g22496.t1	Bristol_g3537.t1	Bul-A_g13184.t1	Bul-B_g7129.t1	Bul-C_g5581.t1	CA_g14439.t1	CAM1_g8666.t1	CAM2_g18009.t1	MarpolCA_g11659.t1	Cas-A_g19027.t1	Cas-B_g54.t1	Cas-C_g13991.t1	Cas-D_g18202.t1	Cas-E_g8624.t1	Caz-A_g8714.t1	Crowsnest_g10347.t1	Dur-A_g14789.t1	Dutchpot_g13816.t1	Esc-A_g17270.t1	Field-2_g20907.t1	Gen-A_g17069.t1	Gen-B_g19143.t1	Gilesgate_g16307.t1	Glo-1_g16882.t1	Gormley_g11335.t1	Grafton_g15926.t1	Hec-A_g14846.t1	Hec-B_g6261.t1	Hec-C_g1666.t1	Hopeman_g13453.t1	Jimw_g15093.t1		L5BoGa_g185.t1	Lac-A_g17611.t1	Lakedist_g18848.t1	Lhj_g16661.t1	Liberton_g9836.t1	LouisXIII_g2599.t1	Luc-A_g11107.t1				Marpolpol_MppBR5_1.0_genomic_ncbi_g19628.t1	Marpolrud_MpTak_v6.1.genome_g15959.t1		Maud_g20586.t1	Mns-A_g1998.t1			Mur-A_g9097.t1	NILSC1_g14404.t1	NILSC11_g14986.t1		NILSC13_g21359.t1	NILSC14_g3835.t1					NILSC19_g20653.t1	NILSC2_g16362.t1				NILSC23_g7647.t1		NILSC25_g16599.t1	NILSC26_g12793.t1		NILSC28_g13034.t1		NILSC4_g1271.t1	NILSC5_g28958.t1	NILSC6_g7273.t1		NILSC8_g14106.t1	NILSC9_g26093.t1	Ncathedral_g12123.t1		Nor-B_g8180.t1			Nor-E_g12709.t1	Pra-A_g4150.t1	Pra-B_g9996.t1	Pra-C_g3142.t1		RES29_g20195.t1	RES31_g11352.t1	RES32_g11199.t1	RES33_g10724.t1	RES34_g20682.t1		RES41_g16458.t1		RES50_g8073.t1		RES52_g19515.t1		Rhyl_g6246.t1	Sal-A_g15044.t1	Sevenoaks_g9928.t1	Silverstar_g19949.t1	TAK1_g1817.t1	TAK2_g3689.t1	Tony_g13356.t1	Tou-A_g8254.t1	Tou-B_g24750.t1	Tou-C_g25625.t1	Tou-D_g7503.t1	Tou-E_g8321.t1		Voe-B_g15351.t1	WRG_g19746.t1	WT-F_g1996.t1	Warwick_g9211.t1		Whitley_g14164.t1	Withies_g5644.t1	YC-A_g19818.t1
N0.HOG0015375	OG0014353	n0	Aberdeen_g18522.t1	Ale-A_g16298.t1	Beaufort_g19182.t1		Ber-B_g13041.t1	Ber-C_g6131.t1	Ber-D_g16125.t1	Ber-F_g21032.t1	Bid-A_g21994.t1	Bie-A_g7357.t1	Bie-B_g17901.t1	Bie-C_g10162.t1	BoGa_v1_g20786.t1	Bonheur_g3128.t1	Bot-X_g1132.t1	Bristol_g11048.t1	Bul-A_g14262.t1	Bul-B_g4342.t1	Bul-C_g20116.t1	CA_g8426.t1	CAM1_g21046.t1	CAM2_g12376.t1	MarpolCA_g14940.t1	Cas-A_g5568.t1	Cas-B_g14463.t1	Cas-C_g23543.t1	Cas-D_g581.t1	Cas-E_g15513.t1		Crowsnest_g20918.t1	Dur-A_g10787.t1	Dutchpot_g14565.t1	Esc-A_g2337.t1	Field-2_g16805.t1	Gen-A_g21724.t1	Gen-B_g4491.t1	Gilesgate_g2760.t1	Glo-1_g17682.t1	Gormley_g16262.t1	Grafton_g18708.t1	Hec-A_g1035.t1	Hec-B_g2274.t1	Hec-C_g5019.t1	Hopeman_g13105.t1	Jimw_g10631.t1	L2BoGa_g17798.t1	L5BoGa_g5772.t1	Lac-A_g5605.t1	Lakedist_g3113.t1	Lhj_g706.t1	Liberton_g6070.t1	LouisXIII_g2882.t1	Luc-A_g26074.t1	Luc-B_g1871.t1				Marpolrud_MpTak_v6.1.genome_g20710.t1			Mns-A_g15673.t1	Mnt-A_g22567.t1	Mou-A_g5222.t1	Mur-A_g5144.t1	NILSC1_g18433.t1					NILSC15_g9988.t1	NILSC16_g1367.t1			NILSC19_g194.t1				NILSC22_g25449.t1		NILSC24_g4070.t1	NILSC25_g22255.t1	NILSC26_g6084.t1			NILSC3_g4799.t1	NILSC4_g18898.t1	NILSC5_g2172.t1		NILSC7_g14473.t1			Ncathedral_g16425.t1	Nor-A_g593.t1	Nor-B_g18674.t1	Nor-C_g11287.t1			Pra-A_g19670.t1		Pra-C_g18664.t1		RES29_g7319.t1	RES31_g9172.t1	RES32_g1514.t1	RES33_g25523.t1	RES34_g18744.t1		RES41_g5381.t1	RES49_g11720.t1	RES50_g14691.t1				Rhyl_g14319.t1	Sal-A_g7011.t1	Sevenoaks_g5488.t1	Silverstar_g3185.t1	TAK1_g19862.t1	TAK2_g447.t1	Tony_g19527.t1	Tou-A_g23928.t1	Tou-B_g12362.t1	Tou-C_g15994.t1	Tou-D_g14273.t1	Tou-E_g15920.t1	Voe-A_g2531.t1	Voe-B_g8458.t1		WT-F_g8078.t1	Warwick_g5836.t1	Waverly_g4503.t1	Whitley_g7380.t1
N0.HOG0015376	OG0014354	n0	Aberdeen_g18617.t1	Ale-A_g11210.t1	Beaufort_g4797.t1		Ber-B_g15154.t1	Ber-C_g12952.t1	Ber-D_g4512.t1	Ber-F_g6767.t1		Bie-A_g20289.t1	Bie-B_g20521.t1	Bie-C_g9579.t1	BoGa_v1_g10565.t1			Bristol_g21019.t1	Bul-A_g23679.t1	Bul-B_g19888.t1	Bul-C_g1510.t1	CA_g5142.t1	CAM1_g20308.t1	CAM2_g7059.t1	MarpolCA_g5733.t1	Cas-A_g12962.t1	Cas-B_g3444.t1		Cas-D_g2159.t1	Cas-E_g6194.t1	Caz-A_g15645.t1	Crowsnest_g10129.t1			Esc-A_g18388.t1	Field-2_g16081.t1		Gen-B_g18648.t1	Gilesgate_g10471.t1	Glo-1_g13391.t1	Gormley_g255.t1	Grafton_g8466.t1	Hec-A_g6106.t1	Hec-B_g1735.t1	Hec-C_g5996.t1	Hopeman_g10779.t1	Jimw_g12646.t1	L2BoGa_g4959.t1		Lac-A_g6104.t1	Lakedist_g6497.t1	Lhj_g636.t1	Liberton_g10869.t1	LouisXIII_g11231.t1		Luc-B_g3247.t1		Marpolmon_MpmSA2_1.0_genomic_ncbi_g15311.t1	Marpolpol_MppBR5_1.0_genomic_ncbi_g19340.t1	Marpolrud_MpTak_v6.1.genome_g10564.t1		Maud_g7132.t1	Mns-A_g20087.t1	Mnt-A_g19210.t1	Mou-A_g16951.t1	Mur-A_g22481.t1	NILSC1_g16227.t1	NILSC11_g25612.t1		NILSC13_g19825.t1		NILSC15_g23635.t1	NILSC16_g5602.t1			NILSC19_g778.t1	NILSC2_g15983.t1			NILSC22_g24818.t1			NILSC25_g25049.t1			NILSC28_g11745.t1	NILSC3_g6461.t1	NILSC4_g27085.t1	NILSC5_g322.t1	NILSC6_g7036.t1	NILSC7_g7867.t1	NILSC8_g3996.t1	NILSC9_g25040.t1	Ncathedral_g4406.t1	Nor-A_g10503.t1	Nor-B_g18422.t1	Nor-C_g4923.t1		Nor-E_g17073.t1	Pra-A_g8115.t1	Pra-B_g7693.t1	Pra-C_g16976.t1		RES29_g23019.t1	RES31_g22569.t1	RES32_g17339.t1		RES34_g21010.t1	RES35_g26099.t1	RES41_g19316.t1	RES49_g1922.t1					Rhyl_g11222.t2	Sal-A_g10243.t1	Sevenoaks_g14107.t1	Silverstar_g20682.t1	TAK1_g20703.t1	TAK2_g842.t1	Tony_g2979.t1		Tou-B_g3220.t1				Voe-A_g14856.t1	Voe-B_g1835.t1	WRG_g2095.t1	WT-F_g12502.t1	Warwick_g16920.t1	Waverly_g7017.t1	Whitley_g15004.t1	Withies_g16186.t1	YC-A_g13223.t1
N0.HOG0015377	OG0014355	n0	Aberdeen_g18707.t1	Ale-A_g14769.t1	Beaufort_g1797.t1		Ber-B_g9801.t1	Ber-C_g15088.t1	Ber-D_g9335.t1	Ber-F_g7916.t1	Bid-A_g3399.t1	Bie-A_g23127.t1	Bie-B_g4034.t1	Bie-C_g21814.t1	BoGa_v1_g16279.t1		Bot-X_g9586.t1	Bristol_g11466.t1	Bul-A_g8382.t1	Bul-B_g18075.t1	Bul-C_g14434.t1	CA_g14449.t1	CAM1_g5254.t1	CAM2_g9556.t1	MarpolCA_g12026.t1	Cas-A_g15057.t1	Cas-B_g21230.t1	Cas-C_g19440.t1	Cas-D_g1668.t1			Crowsnest_g16374.t1	Dur-A_g3056.t1	Dutchpot_g11803.t1	Esc-A_g4346.t1	Field-2_g21163.t1	Gen-A_g9555.t1	Gen-B_g7950.t1	Gilesgate_g11106.t1	Glo-1_g10157.t1	Gormley_g10363.t1	Grafton_g18085.t1	Hec-A_g9712.t1	Hec-B_g5213.t1	Hec-C_g11902.t1	Hopeman_g17865.t1	Jimw_g19212.t1	L2BoGa_g16322.t1	L5BoGa_g7725.t1	Lac-A_g5848.t1	Lakedist_g12310.t1	Lhj_g7395.t1	Liberton_g15098.t1	LouisXIII_g15646.t1	Luc-A_g14595.t1	Luc-B_g24464.t1		Marpolmon_MpmSA2_1.0_genomic_ncbi_g25305.t2	Marpolpol_MppBR5_1.0_genomic_ncbi_g9242.t1	Marpolrud_MpTak_v6.1.genome_g16316.t1			Mns-A_g18635.t1	Mnt-A_g5137.t1	Mou-A_g13022.t1	Mur-A_g3097.t1		NILSC11_g28970.t1	NILSC12_g4124.t1			NILSC15_g2728.t1	NILSC16_g29896.t1						NILSC21_g11857.t1			NILSC24_g7364.t1	NILSC25_g19264.t1	NILSC26_g7372.t1			NILSC3_g17748.t1	NILSC4_g388.t1	NILSC5_g28459.t1	NILSC6_g5005.t1		NILSC8_g4765.t1		Ncathedral_g6270.t2	Nor-A_g18081.t1	Nor-B_g19247.t1	Nor-C_g5441.t1	Nor-D_g8953.t1	Nor-E_g8612.t1	Pra-A_g11210.t1		Pra-C_g13450.t1	RB2_g16006.t1	RES29_g2273.t1		RES32_g4940.t1		RES34_g19852.t1	RES35_g23319.t1	RES41_g17457.t1	RES49_g17858.t1	RES50_g2118.t1, RES50_g2119.t1				Rhyl_g19486.t1	Sal-A_g10773.t1	Sevenoaks_g1485.t1	Silverstar_g8981.t1	TAK1_g18797.t1	TAK2_g14161.t1							Voe-A_g3632.t1	Voe-B_g6532.t1	WRG_g3376.t1	WT-F_g9773.t1	Warwick_g17204.t1	Waverly_g12436.t1	Whitley_g6199.t1	Withies_g12595.t1
N0.HOG0015378	OG0014356	n0	Aberdeen_g18718.t1	Ale-A_g18139.t1	Beaufort_g11711.t1		Ber-B_g10797.t1	Ber-C_g12470.t1	Ber-D_g1601.t1	Ber-F_g15699.t1	Bid-A_g17466.t1	Bie-A_g8543.t1	Bie-B_g15485.t1	Bie-C_g18765.t1	BoGa_v1_g10045.t1		Bot-X_g19405.t1	Bristol_g10695.t1	Bul-A_g27434.t1	Bul-B_g12235.t1	Bul-C_g18699.t1	CA_g14199.t1	CAM1_g1863.t1	CAM2_g21446.t1	MarpolCA_g13660.t1	Cas-A_g14125.t1	Cas-B_g18869.t1	Cas-C_g9364.t1	Cas-D_g22115.t1	Cas-E_g2629.t1		Crowsnest_g18613.t1	Dur-A_g7765.t1	Dutchpot_g20570.t1	Esc-A_g9158.t1	Field-2_g19785.t1	Gen-A_g5388.t1	Gen-B_g17926.t1, Gen-B_g17927.t1	Gilesgate_g17878.t1	Glo-1_g17494.t1	Gormley_g17682.t1	Grafton_g20976.t1	Hec-A_g3323.t1	Hec-B_g18300.t1	Hec-C_g10138.t1	Hopeman_g2160.t1	Jimw_g17365.t1	L2BoGa_g10918.t1	L5BoGa_g21041.t1	Lac-A_g22410.t1	Lakedist_g671.t1	Lhj_g15283.t1	Liberton_g19666.t1	LouisXIII_g1901.t1	Luc-A_g20156.t1	Luc-B_g7268.t1		Marpolmon_MpmSA2_1.0_genomic_ncbi_g12541.t1		Marpolrud_MpTak_v6.1.genome_g10054.t1	Marpolrud_Mp3g19600.1		Mns-A_g11728.t1	Mnt-A_g14144.t1	Mou-A_g17206.t1	Mur-A_g20168.t1						NILSC15_g16965.t1				NILSC19_g24633.t1							NILSC25_g19232.t1	NILSC26_g17383.t1			NILSC3_g8290.t1	NILSC4_g11756.t1	NILSC5_g12136.t1		NILSC7_g21523.t1	NILSC8_g17451.t1		Ncathedral_g8822.t1	Nor-A_g4507.t1		Nor-C_g22365.t1			Pra-A_g8655.t1		Pra-C_g22435.t1	RB2_g10852.t1, RB2_g10853.t1	RES29_g954.t1	RES31_g6938.t1	RES32_g27848.t1		RES34_g3720.t1		RES41_g4211.t1	RES49_g16700.t1				RES53_g15408.t1	Rhyl_g17969.t1	Sal-A_g21247.t1	Sevenoaks_g14226.t1	Silverstar_g12955.t1	TAK1_g20501.t1	TAK2_g7752.t1	Tony_g8348.t1	Tou-A_g23158.t1	Tou-B_g15463.t1	Tou-C_g8300.t1	Tou-D_g22967.t1	Tou-E_g20620.t1	Voe-A_g1788.t1	Voe-B_g13185.t1		WT-F_g16345.t1	Warwick_g4874.t1	Waverly_g13602.t1	Whitley_g2756.t1
N0.HOG0015379	OG0014357	n0	Aberdeen_g1881.t1	Ale-A_g6727.t1	Beaufort_g15981.t1		Ber-B_g5313.t1				Bid-A_g867.t1	Bie-A_g23779.t1	Bie-B_g19380.t1	Bie-C_g16217.t1	BoGa_v1_g6845.t1	Bonheur_g863.t1	Bot-X_g17308.t1	Bristol_g21309.t1			Bul-C_g20300.t1	CA_g7607.t2			MarpolCA_g8845.t1		Cas-B_g13259.t1	Cas-C_g12582.t1	Cas-D_g7503.t1	Cas-E_g18126.t1	Caz-A_g8958.t1	Crowsnest_g6030.t1	Dur-A_g10279.t1	Dutchpot_g18648.t1	Esc-A_g9740.t1		Gen-A_g32257.t1	Gen-B_g11923.t1	Gilesgate_g15956.t1	Glo-1_g17640.t1		Grafton_g10978.t1	Hec-A_g14262.t1	Hec-B_g8474.t1	Hec-C_g4956.t1				L5BoGa_g2048.t1	Lac-A_g16658.t1	Lakedist_g11849.t1	Lhj_g8459.t1	Liberton_g5442.t1		Luc-A_g20232.t1	Luc-B_g23720.t1		Marpolmon_MpmSA2_1.0_genomic_ncbi_g10196.t1	Marpolpol_MppBR5_1.0_genomic_ncbi_g16864.t1		Marpolrud_Mp2g21680.1	Maud_g328.t1	Mns-A_g6822.t1		Mou-A_g18261.t1	Mur-A_g22126.t1	NILSC1_g22110.t1	NILSC11_g25893.t1	NILSC12_g17543.t1	NILSC13_g18483.t1	NILSC14_g13818.t1	NILSC15_g16983.t1			NILSC18_g7739.t1	NILSC19_g6437.t1	NILSC2_g29651.t1		NILSC21_g22190.t1	NILSC22_g12751.t1	NILSC23_g3582.t1		NILSC25_g16998.t1	NILSC26_g4492.t1	NILSC27_g24511.t1	NILSC28_g19596.t1	NILSC3_g14313.t2	NILSC4_g17658.t1	NILSC5_g6994.t1	NILSC6_g4817.t1			NILSC9_g8872.t1	Ncathedral_g2432.t1	Nor-A_g6453.t1	Nor-B_g14628.t1	Nor-C_g18536.t1		Nor-E_g4137.t1	Pra-A_g16117.t1	Pra-B_g4274.t1	Pra-C_g11246.t1		RES29_g3328.t1	RES31_g13396.t1		RES33_g21152.t1	RES34_g12978.t1		RES41_g6671.t1			RES51_g9561.t1	RES52_g2060.t1	RES53_g5984.t1		Sal-A_g21811.t1	Sevenoaks_g3780.t2	Silverstar_g5757.t1			Tony_g4377.t1	Tou-A_g329.t1	Tou-B_g23676.t1	Tou-C_g23716.t1	Tou-D_g24141.t1	Tou-E_g13925.t1	Voe-A_g15275.t1	Voe-B_g7091.t1	WRG_g13247.t1	WT-F_g186.t1	Warwick_g2430.t1	Waverly_g7498.t1	Whitley_g15119.t1	Withies_g7010.t2	YC-A_g17807.t1
N0.HOG0015380	OG0014358	n0	Aberdeen_g1954.t1	Ale-A_g12952.t1		Ber-A_g9959.t1	Ber-B_g12805.t1	Ber-C_g12288.t1	Ber-D_g5358.t1	Ber-F_g22783.t1		Bie-A_g5195.t1	Bie-B_g1277.t1	Bie-C_g20446.t1	BoGa_v1_g8324.t1	Bonheur_g19351.t1	Bot-X_g9061.t1	Bristol_g579.t1	Bul-A_g5804.t1	Bul-B_g21329.t1	Bul-C_g4785.t1	CA_g1132.t1	CAM1_g5265.t1	CAM2_g3323.t1	MarpolCA_g6754.t1	Cas-A_g21707.t1				Cas-E_g9018.t1	Caz-A_g4542.t1	Crowsnest_g6899.t1		Dutchpot_g13102.t1	Esc-A_g3074.t1	Field-2_g3147.t1	Gen-A_g6241.t1	Gen-B_g2713.t1	Gilesgate_g17460.t1	Glo-1_g229.t1	Gormley_g3746.t1	Grafton_g13775.t1	Hec-A_g2089.t1	Hec-B_g4098.t1	Hec-C_g8623.t1		Jimw_g7223.t1	L2BoGa_g21642.t1	L5BoGa_g17783.t1		Lakedist_g14533.t1			LouisXIII_g20449.t1			Marpal_JIC_pilon2_Contfilteres_g17456.t1	Marpolmon_MpmSA2_1.0_genomic_ncbi_g7928.t1	Marpolpol_MppBR5_1.0_genomic_ncbi_g2048.t1	Marpolrud_MpTak_v6.1.genome_g8320.t1		Maud_g1544.t1		Mnt-A_g22585.t1			NILSC1_g19805.t1	NILSC11_g13693.t1	NILSC12_g18799.t1		NILSC14_g15672.t1	NILSC15_g8796.t1	NILSC16_g33063.t1	NILSC17_g10711.t1	NILSC18_g21273.t1	NILSC19_g28365.t1	NILSC2_g11231.t1		NILSC21_g22956.t1	NILSC22_g23643.t1	NILSC23_g12170.t1		NILSC25_g10000.t1	NILSC26_g13436.t1	NILSC27_g7173.t1	NILSC28_g4227.t1		NILSC4_g15539.t1		NILSC6_g18786.t1		NILSC8_g23740.t1			Nor-A_g14596.t1	Nor-B_g11857.t1	Nor-C_g746.t1	Nor-D_g7816.t1		Pra-A_g7291.t1	Pra-B_g8332.t1	Pra-C_g3116.t1	RB2_g11296.t1		RES31_g11056.t1			RES34_g3864.t1		RES41_g8027.t1	RES49_g20110.t1	RES50_g6294.t1	RES51_g24455.t1	RES52_g9635.t1	RES53_g13708.t1	Rhyl_g1065.t1	Sal-A_g3460.t1	Sevenoaks_g3023.t1	Silverstar_g1887.t1	TAK1_g20520.t1	TAK2_g8803.t1	Tony_g13908.t1			Tou-C_g17672.t1	Tou-D_g994.t1		Voe-A_g20004.t1	Voe-B_g282.t1	WRG_g15242.t1	WT-F_g14142.t1	Warwick_g18343.t1	Waverly_g18602.t1	Whitley_g4329.t1		YC-A_g7165.t1
N0.HOG0015381	OG0014359	n0	Aberdeen_g19577.t1	Ale-A_g3662.t1	Beaufort_g18556.t1		Ber-B_g10397.t1	Ber-C_g5420.t1	Ber-D_g8898.t1		Bid-A_g17371.t1				BoGa_v1_g13604.t1	Bonheur_g17689.t1	Bot-X_g19719.t1	Bristol_g2194.t1	Bul-A_g10890.t1		Bul-C_g11615.t1	CA_g27808.t1	CAM1_g8123.t1				Cas-B_g15276.t1	Cas-C_g517.t1	Cas-D_g1388.t1	Cas-E_g16086.t1	Caz-A_g9585.t1	Crowsnest_g2009.t1	Dur-A_g21619.t1	Dutchpot_g4470.t1		Field-2_g21217.t1	Gen-A_g24630.t1	Gen-B_g5559.t1	Gilesgate_g6903.t1		Gormley_g6823.t1	Grafton_g21720.t1	Hec-A_g9918.t1	Hec-B_g3146.t1	Hec-C_g10711.t1	Hopeman_g11820.t1	Jimw_g10477.t1	L2BoGa_g18733.t1	L5BoGa_g15228.t1	Lac-A_g773.t1	Lakedist_g19572.t1	Lhj_g6801.t1	Liberton_g19965.t1	LouisXIII_g13008.t1	Luc-A_g2011.t1	Luc-B_g1553.t1	Marpal_JIC_pilon2_Contfilteres_g18838.t1	Marpolmon_MpmSA2_1.0_genomic_ncbi_g7574.t1		Marpolrud_MpTak_v6.1.genome_g13644.t1				Mnt-A_g6270.t1	Mou-A_g13333.t1			NILSC11_g3010.t1		NILSC13_g3181.t1	NILSC14_g24114.t1	NILSC15_g10217.t1	NILSC16_g18761.t1	NILSC17_g1298.t1		NILSC19_g373.t1	NILSC2_g18386.t1	NILSC20_g9298.t1		NILSC22_g5574.t1	NILSC23_g26914.t1		NILSC25_g10573.t1	NILSC26_g19258.t1	NILSC27_g5260.t1	NILSC28_g4596.t1	NILSC3_g6873.t1	NILSC4_g19043.t1				NILSC8_g10582.t1		Ncathedral_g543.t1	Nor-A_g8904.t1		Nor-C_g19085.t1	Nor-D_g2247.t1	Nor-E_g5195.t1	Pra-A_g1356.t1	Pra-B_g5276.t1	Pra-C_g13264.t1	RB2_g9607.t1	RES29_g17838.t1	RES31_g22352.t1	RES32_g22177.t1	RES33_g1529.t1	RES34_g20673.t1	RES35_g5478.t1	RES41_g9767.t1	RES49_g5449.t1	RES50_g1838.t1	RES51_g4631.t1	RES52_g12734.t1	RES53_g16455.t1	Rhyl_g2525.t1	Sal-A_g9710.t1						Tou-A_g12140.t1	Tou-B_g19162.t1	Tou-C_g4686.t1	Tou-D_g8188.t1	Tou-E_g24712.t1	Voe-A_g22600.t1		WRG_g6852.t1	WT-F_g20121.t1	Warwick_g19624.t1		Whitley_g4989.t1	Withies_g13699.t1	YC-A_g8156.t1
N0.HOG0015383	OG0014361	n0	Aberdeen_g20205.t1		Beaufort_g18379.t1		Ber-B_g3844.t1		Ber-D_g5145.t2		Bid-A_g2318.t1	Bie-A_g15282.t1	Bie-B_g2775.t1	Bie-C_g9104.t1		Bonheur_g4809.t1	Bot-X_g12187.t1	Bristol_g12668.t1				CA_g8218.t1	CAM1_g9572.t1	CAM2_g3335.t1	MarpolCA_g18837.t1	Cas-A_g6306.t1		Cas-C_g4339.t1	Cas-D_g20615.t1		Caz-A_g3352.t1, Caz-A_g3353.t1	Crowsnest_g20650.t1	Dur-A_g20385.t1	Dutchpot_g4878.t1			Gen-A_g3300.t1	Gen-B_g3106.t1	Gilesgate_g8734.t1	Glo-1_g21230.t1				Hec-B_g8892.t1			Jimw_g922.t1			Lac-A_g429.t1	Lakedist_g14801.t1	Lhj_g21083.t1		LouisXIII_g14474.t1	Luc-A_g5378.t1	Luc-B_g13250.t1			Marpolpol_MppBR5_1.0_genomic_ncbi_g16541.t1			Maud_g15649.t1	Mns-A_g353.t1	Mnt-A_g15698.t1	Mou-A_g18891.t1		NILSC1_g9534.t1	NILSC11_g2146.t1	NILSC12_g11174.t1	NILSC13_g4894.t1, NILSC13_g4895.t1	NILSC14_g1720.t1		NILSC16_g23028.t1		NILSC18_g27172.t1	NILSC19_g17418.t1	NILSC2_g23142.t1	NILSC20_g7625.t1	NILSC21_g23699.t1	NILSC22_g25307.t1	NILSC23_g21510.t1	NILSC24_g8109.t1, NILSC24_g8110.t1	NILSC25_g17125.t1	NILSC26_g8008.t1	NILSC27_g21243.t1		NILSC3_g9139.t1		NILSC5_g30191.t1	NILSC6_g29697.t1, NILSC6_g29698.t1	NILSC7_g13416.t1	NILSC8_g20963.t1, NILSC8_g18856.t1		Ncathedral_g15495.t1		Nor-B_g11147.t1				Pra-A_g22119.t1	Pra-B_g22718.t1	Pra-C_g20177.t1			RES31_g21197.t1	RES32_g11138.t1	RES33_g9651.t1	RES34_g21196.t1	RES35_g581.t1		RES49_g4963.t1	RES50_g24157.t1	RES51_g13544.t1	RES52_g11577.t1	RES53_g10386.t1	Rhyl_g12051.t1	Sal-A_g22181.t1	Sevenoaks_g9068.t1	Silverstar_g995.t1	TAK1_g670.t1	TAK2_g14521.t1	Tony_g21310.t1	Tou-A_g26737.t1	Tou-B_g4183.t1	Tou-C_g10480.t1	Tou-D_g2211.t1	Tou-E_g10535.t1	Voe-A_g9836.t1	Voe-B_g2872.t1	WRG_g5359.t1	WT-F_g1927.t1	Warwick_g2660.t1	Waverly_g14284.t1		Withies_g20851.t1	YC-A_g20695.t1
N0.HOG0015384	OG0014362	n0	Aberdeen_g20360.t1	Ale-A_g12045.t1	Beaufort_g16743.t1		Ber-B_g5479.t1	Ber-C_g5055.t1	Ber-D_g24835.t1	Ber-F_g17473.t1	Bid-A_g12773.t1	Bie-A_g22488.t1	Bie-B_g293.t1	Bie-C_g11832.t1			Bot-X_g2885.t1	Bristol_g1371.t1	Bul-A_g9927.t1	Bul-B_g156.t1	Bul-C_g3597.t1	CA_g22848.t1	CAM1_g1998.t1	CAM2_g3156.t1	MarpolCA_g27251.t1	Cas-A_g9817.t1	Cas-B_g1759.t1	Cas-C_g6357.t1		Cas-E_g10262.t1	Caz-A_g1078.t1	Crowsnest_g10142.t1	Dur-A_g15230.t1	Dutchpot_g3365.t1	Esc-A_g166.t1	Field-2_g538.t1	Gen-A_g30840.t1	Gen-B_g5843.t1	Gilesgate_g3140.t1	Glo-1_g5713.t1		Grafton_g5083.t1		Hec-B_g13131.t1	Hec-C_g8563.t1	Hopeman_g16510.t1	Jimw_g3999.t1	L2BoGa_g13142.t1	L5BoGa_g1683.t1	Lac-A_g16183.t1	Lakedist_g19414.t1	Lhj_g2212.t1	Liberton_g2454.t1	LouisXIII_g15825.t1	Luc-A_g11118.t1	Luc-B_g430.t1		Marpolmon_MpmSA2_1.0_genomic_ncbi_g6735.t1	Marpolpol_MppBR5_1.0_genomic_ncbi_g16235.t1	Marpolrud_MpTak_v6.1.genome_g1617.t1	Marpolrud_Mp1g12280.1		Mns-A_g3909.t1		Mou-A_g18310.t1	Mur-A_g10794.t1		NILSC11_g5823.t1				NILSC15_g21434.t1	NILSC16_g15561.t1			NILSC19_g6059.t1	NILSC2_g7246.t1			NILSC22_g9402.t1			NILSC25_g12028.t1	NILSC26_g10681.t1			NILSC3_g25769.t1	NILSC4_g5928.t1	NILSC5_g10725.t1			NILSC8_g5583.t1	NILSC9_g24573.t1	Ncathedral_g9666.t1	Nor-A_g15024.t1	Nor-B_g9532.t1	Nor-C_g22826.t1		Nor-E_g7355.t1	Pra-A_g23822.t1		Pra-C_g15106.t1		RES29_g14560.t1	RES31_g16385.t1	RES32_g16771.t1		RES34_g22657.t1		RES41_g12669.t1	RES49_g16943.t1					Rhyl_g12312.t1	Sal-A_g3700.t1	Sevenoaks_g12728.t1	Silverstar_g15440.t1	TAK1_g5691.t1	TAK2_g18969.t1	Tony_g11653.t1	Tou-A_g793.t1	Tou-B_g3457.t1	Tou-C_g2316.t1	Tou-D_g23979.t1	Tou-E_g20550.t1	Voe-A_g19495.t1	Voe-B_g1964.t1	WRG_g7557.t1	WT-F_g7621.t1	Warwick_g8503.t1	Waverly_g17672.t1	Whitley_g17720.t1	Withies_g12986.t1
N0.HOG0015386	OG0014363	n4	Aberdeen_g3481.t1	Ale-A_g12449.t1	Beaufort_g2415.t1		Ber-B_g21639.t1	Ber-C_g17662.t1			Bid-A_g2005.t1	Bie-A_g15239.t1			BoGa_v1_g5429.t1	Bonheur_g11750.t1	Bot-X_g13991.t1	Bristol_g7558.t1	Bul-A_g27415.t1	Bul-B_g3244.t1	Bul-C_g9183.t1	CA_g26002.t1	CAM1_g503.t1	CAM2_g7814.t1	MarpolCA_g24447.t1	Cas-A_g13066.t1			Cas-D_g12713.t1		Caz-A_g2322.t1			Dutchpot_g14781.t1	Esc-A_g4576.t1	Field-2_g18492.t1	Gen-A_g5458.t1		Gilesgate_g11464.t1		Gormley_g21328.t1	Grafton_g18500.t1	Hec-A_g13679.t1			Hopeman_g21216.t1				Lac-A_g20231.t1	Lakedist_g13371.t1		Liberton_g20381.t1	LouisXIII_g18165.t1	Luc-A_g17085.t1		Marpal_JIC_pilon2_Contfilteres_g8629.t1	Marpolmon_MpmSA2_1.0_genomic_ncbi_g17614.t1	Marpolpol_MppBR5_1.0_genomic_ncbi_g6463.t1	Marpolrud_MpTak_v6.1.genome_g5445.t1	Marpolrud_Mp2g11390.1	Maud_g11223.t1		Mnt-A_g15566.t1	Mou-A_g18160.t1	Mur-A_g7796.t1	NILSC1_g10246.t1	NILSC11_g24936.t1		NILSC13_g1675.t1	NILSC14_g16226.t1	NILSC15_g20070.t1	NILSC16_g5274.t1	NILSC17_g15421.t1	NILSC18_g2172.t1	NILSC19_g17834.t1	NILSC2_g1821.t1		NILSC21_g1797.t1	NILSC22_g3923.t1		NILSC24_g5162.t1	NILSC25_g14038.t1	NILSC26_g13920.t1	NILSC27_g11072.t1	NILSC28_g18301.t1		NILSC4_g17746.t1	NILSC5_g420.t1	NILSC6_g6120.t1	NILSC7_g27323.t1	NILSC8_g19076.t1	NILSC9_g34630.t1	Ncathedral_g18777.t1	Nor-A_g3806.t1	Nor-B_g15003.t1	Nor-C_g17942.t1		Nor-E_g6577.t1		Pra-B_g23622.t1			RES29_g23652.t1		RES32_g5464.t1		RES34_g19898.t1		RES41_g13643.t1	RES49_g10303.t1	RES50_g2021.t1	RES51_g6595.t1			Rhyl_g15024.t1	Sal-A_g60.t1			TAK1_g676.t1	TAK2_g20548.t1	Tony_g19679.t1	Tou-A_g20701.t1	Tou-B_g704.t1	Tou-C_g21145.t1	Tou-D_g20319.t1	Tou-E_g17163.t1		Voe-B_g1739.t1	WRG_g2244.t1	WT-F_g21464.t1	Warwick_g6079.t1		Whitley_g5611.t1	Withies_g15648.t1	YC-A_g20518.t1
N0.HOG0015387	OG0014364	n0	Aberdeen_g3674.t1	Ale-A_g20600.t1	Beaufort_g7244.t1	Ber-A_g9011.t1	Ber-B_g880.t1	Ber-C_g21841.t1	Ber-D_g4413.t1	Ber-F_g22868.t1	Bid-A_g6998.t1			Bie-C_g4023.t1	BoGa_v1_g8766.t1		Bot-X_g682.t1	Bristol_g6892.t1	Bul-A_g28053.t1	Bul-B_g15859.t1	Bul-C_g18782.t1	CA_g19775.t1	CAM1_g14453.t1	CAM2_g5577.t1	MarpolCA_g3407.t1	Cas-A_g6181.t1			Cas-D_g17185.t1	Cas-E_g12017.t1	Caz-A_g15896.t1	Crowsnest_g6627.t1	Dur-A_g16281.t1	Dutchpot_g1448.t1	Esc-A_g28320.t1	Field-2_g2034.t1	Gen-A_g19115.t1	Gen-B_g18714.t1	Gilesgate_g14293.t1	Glo-1_g17632.t1	Gormley_g7808.t1	Grafton_g17760.t1	Hec-A_g10755.t1	Hec-B_g17921.t1	Hec-C_g2701.t1	Hopeman_g3506.t1	Jimw_g8428.t1	L2BoGa_g2424.t1	L5BoGa_g14720.t1	Lac-A_g22763.t1	Lakedist_g18564.t1	Lhj_g1244.t1	Liberton_g17833.t1	LouisXIII_g13116.t1	Luc-A_g5237.t1				Marpolpol_MppBR5_1.0_genomic_ncbi_g9552.t1	Marpolrud_MpTak_v6.1.genome_g8761.t1		Maud_g19428.t1	Mns-A_g18863.t1	Mnt-A_g9887.t1	Mou-A_g8613.t1	Mur-A_g15148.t1	NILSC1_g14221.t1	NILSC11_g21673.t1		NILSC13_g1071.t1		NILSC15_g10603.t1	NILSC16_g8751.t1			NILSC19_g7870.t1	NILSC2_g23296.t1						NILSC25_g8476.t1	NILSC26_g16963.t1		NILSC28_g14144.t1	NILSC3_g12809.t1	NILSC4_g17512.t1		NILSC6_g7233.t1		NILSC8_g11362.t1	NILSC9_g23029.t1	Ncathedral_g13051.t1	Nor-A_g4331.t1	Nor-B_g14736.t1	Nor-C_g11607.t1		Nor-E_g107.t1	Pra-A_g20302.t1	Pra-B_g11579.t1	Pra-C_g5453.t1		RES29_g21555.t1		RES32_g8753.t1		RES34_g13913.t1		RES41_g20971.t1	RES49_g14322.t1					Rhyl_g18989.t1	Sal-A_g4551.t1	Sevenoaks_g16371.t1	Silverstar_g13654.t1	TAK1_g1278.t1		Tony_g16113.t1	Tou-A_g12991.t1	Tou-B_g14938.t1			Tou-E_g4631.t1	Voe-A_g2155.t1	Voe-B_g7951.t1	WRG_g14496.t1	WT-F_g1178.t1	Warwick_g3311.t1	Waverly_g14371.t1	Whitley_g4167.t1	Withies_g16978.t1	YC-A_g667.t1
N0.HOG0015388	OG0014365	n0	Aberdeen_g4254.t1	Ale-A_g24337.t1	Beaufort_g2353.t1		Ber-B_g11812.t1	Ber-C_g3555.t1		Ber-F_g12922.t1	Bid-A_g7859.t1	Bie-A_g3674.t1	Bie-B_g12024.t1	Bie-C_g8528.t1	BoGa_v1_g17944.t1	Bonheur_g5564.t1	Bot-X_g2448.t1	Bristol_g16745.t1			Bul-C_g8948.t1		CAM1_g16031.t1			Cas-A_g9623.t1	Cas-B_g12214.t1	Cas-C_g2821.t1	Cas-D_g22633.t1	Cas-E_g23298.t1	Caz-A_g7762.t1	Crowsnest_g7991.t1	Dur-A_g12908.t1	Dutchpot_g10217.t1	Esc-A_g27565.t1		Gen-A_g2033.t1	Gen-B_g4417.t1		Glo-1_g1612.t1	Gormley_g16243.t1		Hec-A_g7848.t1	Hec-B_g10185.t1	Hec-C_g15525.t1	Hopeman_g10268.t1	Jimw_g11190.t1	L2BoGa_g9416.t1	L5BoGa_g9026.t1	Lac-A_g8193.t1	Lakedist_g18155.t1		Liberton_g19389.t1	LouisXIII_g4055.t1	Luc-A_g5998.t1	Luc-B_g4783.t1		Marpolmon_MpmSA2_1.0_genomic_ncbi_g5613.t1					Mns-A_g3005.t1		Mou-A_g22098.t1	Mur-A_g21330.t1	NILSC1_g5316.t1	NILSC11_g2834.t1		NILSC13_g13568.t1	NILSC14_g250.t1		NILSC16_g23990.t1		NILSC18_g26269.t1	NILSC19_g27601.t1	NILSC2_g15777.t1	NILSC20_g16221.t1	NILSC21_g6193.t1	NILSC22_g1036.t1	NILSC23_g16766.t1	NILSC24_g24439.t1		NILSC26_g5903.t1	NILSC27_g16703.t1	NILSC28_g15378.t1	NILSC3_g10793.t1	NILSC4_g8336.t1	NILSC5_g11902.t1			NILSC8_g23878.t1	NILSC9_g8099.t1	Ncathedral_g17750.t1	Nor-A_g16074.t1	Nor-B_g25112.t1	Nor-C_g18134.t1	Nor-D_g9795.t1				Pra-C_g8543.t1	RB2_g12059.t1	RES29_g20667.t1	RES31_g15874.t1	RES32_g11326.t1	RES33_g2793.t1			RES41_g2272.t1	RES49_g19894.t1	RES50_g15472.t1	RES51_g19683.t1	RES52_g1295.t1	RES53_g5378.t1	Rhyl_g393.t1		Sevenoaks_g7421.t1	Silverstar_g16904.t1			Tony_g10366.t1	Tou-A_g19554.t1	Tou-B_g4602.t1	Tou-C_g14827.t1	Tou-D_g8143.t1	Tou-E_g24059.t1	Voe-A_g13813.t1	Voe-B_g13618.t1			Warwick_g20829.t1	Waverly_g11523.t1	Whitley_g16292.t1	Withies_g2771.t1	YC-A_g12051.t1
N0.HOG0015389	OG0014366	n0	Aberdeen_g4770.t1	Ale-A_g9586.t1	Beaufort_g16918.t1	Ber-A_g2906.t1	Ber-B_g8273.t1	Ber-C_g5254.t1	Ber-D_g1759.t1	Ber-F_g4364.t1	Bid-A_g14831.t1			Bie-C_g11954.t1	BoGa_v1_g22406.t1			Bristol_g19357.t1	Bul-A_g3643.t1	Bul-B_g19537.t1	Bul-C_g2788.t1	CA_g29335.t1	CAM1_g7669.t1	CAM2_g16012.t1	MarpolCA_g18264.t1	Cas-A_g9432.t1	Cas-B_g8937.t1	Cas-C_g11705.t1	Cas-D_g5115.t1	Cas-E_g20637.t1	Caz-A_g17821.t1	Crowsnest_g20834.t1	Dur-A_g14535.t1	Dutchpot_g21241.t1		Field-2_g20359.t1	Gen-A_g18947.t1	Gen-B_g5587.t1	Gilesgate_g5904.t1	Glo-1_g10247.t1	Gormley_g20688.t1	Grafton_g7548.t1	Hec-A_g10946.t1	Hec-B_g6490.t1	Hec-C_g12313.t1	Hopeman_g9695.t1	Jimw_g10229.t1	L2BoGa_g13907.t1	L5BoGa_g10025.t1	Lac-A_g1387.t1	Lakedist_g9853.t1	Lhj_g16816.t1	Liberton_g20174.t1	LouisXIII_g20109.t1	Luc-A_g11019.t1	Luc-B_g12772.t1			Marpolpol_MppBR5_1.0_genomic_ncbi_g19582.t1	Marpolrud_MpTak_v6.1.genome_g22256.t1	Marpolrud_Mp7g17600.1		Mns-A_g16364.t1	Mnt-A_g16792.t1	Mou-A_g20408.t1	Mur-A_g15547.t1	NILSC1_g19788.t1	NILSC11_g31413.t1	NILSC12_g2945.t1	NILSC13_g1028.t1		NILSC15_g9726.t1		NILSC17_g16228.t1		NILSC19_g16814.t1							NILSC25_g4392.t1	NILSC26_g20989.t1		NILSC28_g2111.t1	NILSC3_g4435.t1	NILSC4_g26501.t1	NILSC5_g27098.t1	NILSC6_g9497.t1	NILSC7_g32384.t1	NILSC8_g20713.t1	NILSC9_g29614.t2	Ncathedral_g19096.t1	Nor-A_g3763.t1	Nor-B_g11007.t1	Nor-C_g10736.t1			Pra-A_g4582.t1		Pra-C_g9818.t1		RES29_g6487.t1	RES31_g20205.t1	RES32_g6243.t1		RES34_g1677.t1			RES49_g19862.t1					Rhyl_g1467.t1	Sal-A_g6053.t1	Sevenoaks_g14602.t1	Silverstar_g19596.t1	TAK1_g3467.t1	TAK2_g9257.t1	Tony_g21084.t1	Tou-A_g1307.t1	Tou-B_g6713.t1	Tou-C_g19893.t1	Tou-D_g18255.t1	Tou-E_g24970.t1				WT-F_g5972.t1	Warwick_g9502.t1	Waverly_g14051.t1	Whitley_g4606.t1
N0.HOG0015390	OG0014367	n0	Aberdeen_g4942.t1	Ale-A_g1000.t2	Beaufort_g14774.t1	Ber-A_g10227.t1	Ber-B_g4852.t1	Ber-C_g21749.t1		Ber-F_g576.t1	Bid-A_g22898.t1	Bie-A_g23065.t1	Bie-B_g4456.t1	Bie-C_g995.t1	BoGa_v1_g20490.t1	Bonheur_g13891.t1	Bot-X_g5382.t1	Bristol_g16178.t1	Bul-A_g2200.t1	Bul-B_g21055.t1		CA_g25054.t1	CAM1_g12887.t1	CAM2_g5426.t1	MarpolCA_g4191.t1		Cas-B_g20991.t1	Cas-C_g11959.t1	Cas-D_g18256.t1	Cas-E_g7168.t1		Crowsnest_g10369.t1	Dur-A_g1866.t1		Esc-A_g5391.t1	Field-2_g1823.t1		Gen-B_g2042.t1	Gilesgate_g6180.t1	Glo-1_g435.t1	Gormley_g8938.t1	Grafton_g17788.t1	Hec-A_g12331.t1	Hec-B_g2431.t1	Hec-C_g11536.t1	Hopeman_g7890.t1	Jimw_g1610.t1	L2BoGa_g4615.t1	L5BoGa_g11548.t1	Lac-A_g7501.t1	Lakedist_g19339.t1	Lhj_g13368.t1	Liberton_g10845.t1	LouisXIII_g8073.t1				Marpolmon_MpmSA2_1.0_genomic_ncbi_g19038.t1		Marpolrud_MpTak_v6.1.genome_g20426.t1	Marpolrud_Mp7g03330.1		Mns-A_g570.t1	Mnt-A_g2933.t1	Mou-A_g18402.t1	Mur-A_g8066.t1			NILSC12_g6511.t1		NILSC14_g902.t1				NILSC18_g28617.t1	NILSC19_g25849.t1			NILSC21_g23317.t1	NILSC22_g1075.t1	NILSC23_g24806.t1		NILSC25_g11885.t1	NILSC26_g3816.t2	NILSC27_g5682.t1		NILSC3_g714.t1	NILSC4_g21995.t1	NILSC5_g6535.t1		NILSC7_g9104.t1			Ncathedral_g12599.t1	Nor-A_g1336.t1	Nor-B_g14155.t1	Nor-C_g3518.t1	Nor-D_g719.t1	Nor-E_g13545.t1	Pra-A_g8336.t1		Pra-C_g20300.t1		RES29_g3265.t1	RES31_g15620.t1	RES32_g22156.t1	RES33_g21557.t1	RES34_g5547.t1	RES35_g9288.t1	RES41_g5861.t1		RES50_g8434.t1	RES51_g3812.t1	RES52_g6471.t1	RES53_g16229.t1	Rhyl_g19838.t1	Sal-A_g18562.t1	Sevenoaks_g1953.t1	Silverstar_g17892.t1	TAK1_g3923.t1	TAK2_g13722.t1	Tony_g11104.t1			Tou-C_g18998.t1	Tou-D_g14453.t1	Tou-E_g19459.t1	Voe-A_g12191.t1			WT-F_g13564.t1	Warwick_g6676.t1		Whitley_g8628.t1	Withies_g9029.t1
N0.HOG0015391	OG0014368	n0	Aberdeen_g5332.t1	Ale-A_g3958.t1	Beaufort_g8598.t1			Ber-C_g7847.t1	Ber-D_g21997.t1		Bid-A_g21220.t1	Bie-A_g448.t1	Bie-B_g17227.t1	Bie-C_g8965.t1	BoGa_v1_g18198.t1	Bonheur_g356.t1			Bul-A_g220.t1		Bul-C_g18447.t1		CAM1_g6555.t1	CAM2_g17531.t1	MarpolCA_g26291.t1		Cas-B_g18583.t1	Cas-C_g14808.t1		Cas-E_g10031.t1	Caz-A_g1635.t1	Crowsnest_g14692.t1	Dur-A_g7678.t1	Dutchpot_g7406.t1		Field-2_g10669.t1		Gen-B_g16793.t1	Gilesgate_g7723.t1		Gormley_g853.t1		Hec-A_g18059.t1	Hec-B_g1745.t1	Hec-C_g12281.t1	Hopeman_g20226.t1				Lac-A_g17185.t1, Lac-A_g18796.t1	Lakedist_g7405.t1	Lhj_g19187.t1	Liberton_g16871.t1	LouisXIII_g6331.t1	Luc-A_g16631.t1		Marpal_JIC_pilon2_Contfilteres_g602.t1	Marpolmon_MpmSA2_1.0_genomic_ncbi_g14909.t1	Marpolpol_MppBR5_1.0_genomic_ncbi_g14909.t1	Marpolrud_MpTak_v6.1.genome_g18173.t1	Marpolrud_Mp6g07810.1	Maud_g21886.t1	Mns-A_g6357.t1	Mnt-A_g17860.t1		Mur-A_g176.t1	NILSC1_g25483.t1	NILSC11_g17513.t1		NILSC13_g20988.t1	NILSC14_g24498.t1	NILSC15_g11259.t1	NILSC16_g665.t1		NILSC18_g22540.t1	NILSC19_g16889.t1	NILSC2_g7994.t1	NILSC20_g28006.t1	NILSC21_g16713.t1	NILSC22_g27652.t1	NILSC23_g28401.t1	NILSC24_g1541.t1	NILSC25_g3576.t1		NILSC27_g4133.t1	NILSC28_g4348.t1	NILSC3_g6894.t1	NILSC4_g8162.t1		NILSC6_g24378.t1	NILSC7_g17396.t1	NILSC8_g4879.t1	NILSC9_g36300.t1	Ncathedral_g16327.t1	Nor-A_g10146.t1	Nor-B_g19544.t1	Nor-C_g4202.t1			Pra-A_g7082.t1	Pra-B_g7040.t1	Pra-C_g14123.t1			RES31_g1597.t1		RES33_g8711.t1	RES34_g1529.t1			RES49_g1345.t1	RES50_g12938.t1	RES51_g1305.t1		RES53_g20457.t1	Rhyl_g20632.t1	Sal-A_g12276.t1		Silverstar_g8746.t1			Tony_g2792.t1		Tou-B_g8866.t1	Tou-C_g20255.t1	Tou-D_g14964.t1	Tou-E_g15672.t1	Voe-A_g5294.t1	Voe-B_g7727.t1	WRG_g12935.t1	WT-F_g3761.t1	Warwick_g16497.t1	Waverly_g10777.t1	Whitley_g11470.t1	Withies_g5847.t1	YC-A_g21832.t1
N0.HOG0015392	OG0014369	n0	Aberdeen_g5368.t1	Ale-A_g20568.t1	Beaufort_g2429.t1	Ber-A_g3207.t1	Ber-B_g9463.t1	Ber-C_g10.t1		Ber-F_g16708.t1	Bid-A_g9284.t1	Bie-A_g5485.t1	Bie-B_g19588.t1	Bie-C_g14142.t1			Bot-X_g8398.t1	Bristol_g17054.t1	Bul-A_g21632.t1	Bul-B_g5066.t1	Bul-C_g6185.t1	CA_g27378.t1	CAM1_g5714.t1	CAM2_g21370.t1	MarpolCA_g25336.t1	Cas-A_g1175.t1	Cas-B_g3213.t1	Cas-C_g4012.t1	Cas-D_g6620.t1	Cas-E_g23734.t1		Crowsnest_g14012.t1	Dur-A_g9115.t1	Dutchpot_g7327.t1	Esc-A_g16247.t1	Field-2_g21296.t1		Gen-B_g21822.t1	Gilesgate_g10233.t1	Glo-1_g3727.t1	Gormley_g3544.t1, Gormley_g13460.t1	Grafton_g17023.t1	Hec-A_g13523.t1	Hec-B_g18065.t1	Hec-C_g1677.t1	Hopeman_g11803.t1		L2BoGa_g9667.t1	L5BoGa_g10918.t1	Lac-A_g21076.t1	Lakedist_g19349.t1	Lhj_g18369.t1	Liberton_g5593.t1	LouisXIII_g20547.t1	Luc-A_g13512.t1		Marpal_JIC_pilon2_Contfilteres_g9066.t1	Marpolmon_MpmSA2_1.0_genomic_ncbi_g3713.t1	Marpolpol_MppBR5_1.0_genomic_ncbi_g17116.t3	Marpolrud_MpTak_v6.1.genome_g17365.t1	Marpolrud_Mp6g01200.1		Mns-A_g4227.t1	Mnt-A_g11057.t1		Mur-A_g20284.t1						NILSC15_g17055.t1	NILSC16_g3022.t2			NILSC19_g7833.t1							NILSC25_g6802.t1	NILSC26_g5670.t1	NILSC27_g6125.t2		NILSC3_g25384.t1	NILSC4_g25788.t1	NILSC5_g720.t1		NILSC7_g16922.t1	NILSC8_g4383.t1	NILSC9_g25515.t2	Ncathedral_g3633.t1	Nor-A_g9427.t1	Nor-B_g25873.t1	Nor-C_g11888.t1		Nor-E_g11196.t1	Pra-A_g16927.t1		Pra-C_g12673.t1		RES29_g21037.t1	RES31_g7976.t1	RES32_g4983.t1		RES34_g13945.t1		RES41_g7722.t1	RES49_g3317.t1		RES51_g10593.t1				Sal-A_g19586.t1	Sevenoaks_g14355.t1	Silverstar_g6865.t1	TAK1_g6299.t1	TAK2_g16382.t1	Tony_g1813.t1	Tou-A_g19632.t1	Tou-B_g10414.t1	Tou-C_g17167.t1	Tou-D_g17193.t1	Tou-E_g6230.t1	Voe-A_g13022.t1	Voe-B_g8064.t1		WT-F_g15263.t1	Warwick_g5082.t1	Waverly_g10574.t1	Whitley_g1977.t1	Withies_g19317.t1
N0.HOG0015393	OG0014370	n0	Aberdeen_g595.t1	Ale-A_g6142.t1	Beaufort_g19469.t1	Ber-A_g8723.t1	Ber-B_g3355.t1	Ber-C_g464.t1	Ber-D_g12379.t1	Ber-F_g21609.t1	Bid-A_g4086.t1	Bie-A_g21121.t1	Bie-B_g15696.t1	Bie-C_g3032.t1	BoGa_v1_g16185.t1		Bot-X_g12918.t1	Bristol_g10124.t1	Bul-A_g12543.t1	Bul-B_g18874.t1	Bul-C_g14781.t1	CA_g5521.t1	CAM1_g13980.t1	CAM2_g5040.t1	MarpolCA_g11917.t1	Cas-A_g2001.t1	Cas-B_g17509.t1	Cas-C_g24455.t1	Cas-D_g2257.t1	Cas-E_g19715.t1		Crowsnest_g669.t1	Dur-A_g11551.t1	Dutchpot_g16977.t1	Esc-A_g19599.t1	Field-2_g4307.t1	Gen-A_g31228.t1	Gen-B_g3852.t1	Gilesgate_g13984.t1	Glo-1_g19530.t1	Gormley_g15129.t1	Grafton_g19388.t1	Hec-A_g13100.t1	Hec-B_g9594.t1	Hec-C_g21562.t1	Hopeman_g12653.t1	Jimw_g3274.t1		L5BoGa_g17228.t1	Lac-A_g2848.t1	Lakedist_g21644.t1	Lhj_g10546.t1	Liberton_g293.t1	LouisXIII_g9794.t1	Luc-A_g16819.t1	Luc-B_g22524.t1				Marpolrud_MpTak_v6.1.genome_g16232.t1			Mns-A_g8245.t1	Mnt-A_g4030.t1	Mou-A_g5913.t1	Mur-A_g22024.t1				NILSC13_g13162.t1, NILSC13_g1234.t1		NILSC15_g942.t1											NILSC25_g4575.t1	NILSC26_g5328.t1	NILSC27_g4996.t2		NILSC3_g19075.t1	NILSC4_g25508.t1			NILSC7_g16790.t1	NILSC8_g1905.t1		Ncathedral_g9707.t1	Nor-A_g847.t1	Nor-B_g23130.t1	Nor-C_g21121.t1		Nor-E_g1622.t1	Pra-A_g12463.t1		Pra-C_g16995.t1	RB2_g9249.t1	RES29_g16997.t1	RES31_g7443.t1	RES32_g12673.t1, RES32_g6901.t1		RES34_g9546.t1	RES35_g24823.t1	RES41_g12477.t1	RES49_g17091.t1					Rhyl_g6681.t1	Sal-A_g15362.t1	Sevenoaks_g4148.t1	Silverstar_g18161.t1	TAK1_g20128.t1	TAK2_g11131.t1	Tony_g12265.t1	Tou-A_g20314.t1	Tou-B_g11482.t1	Tou-C_g3065.t1	Tou-D_g1059.t1	Tou-E_g10911.t1	Voe-A_g15942.t1	Voe-B_g14665.t1		WT-F_g3887.t1	Warwick_g5167.t1	Waverly_g2718.t1	Whitley_g10615.t1	Withies_g12527.t1
N0.HOG0015394	OG0014371	n0	Aberdeen_g6069.t1	Ale-A_g1772.t1	Beaufort_g2900.t1		Ber-B_g19834.t1	Ber-C_g10782.t1	Ber-D_g10066.t1	Ber-F_g18110.t1	Bid-A_g20078.t1	Bie-A_g22731.t1	Bie-B_g9356.t1	Bie-C_g18388.t1	BoGa_v1_g6732.t1		Bot-X_g8929.t1	Bristol_g456.t1	Bul-A_g13271.t1	Bul-B_g5122.t1	Bul-C_g3520.t1	CA_g5963.t1	CAM1_g12470.t1	CAM2_g20781.t1	MarpolCA_g8957.t1	Cas-A_g2424.t1	Cas-B_g15702.t1	Cas-C_g24522.t1	Cas-D_g7996.t1	Cas-E_g20791.t1		Crowsnest_g4104.t1	Dur-A_g163.t1	Dutchpot_g9030.t1	Esc-A_g23684.t1	Field-2_g8310.t1	Gen-A_g30416.t1	Gen-B_g3980.t1	Gilesgate_g2306.t1	Glo-1_g5949.t1	Gormley_g12265.t1	Grafton_g11414.t1	Hec-A_g2011.t1	Hec-B_g19962.t1	Hec-C_g16774.t1	Hopeman_g3168.t1	Jimw_g19167.t1	L2BoGa_g89.t1	L5BoGa_g1812.t1	Lac-A_g6204.t1	Lakedist_g19440.t1	Lhj_g19400.t1	Liberton_g7261.t1	LouisXIII_g17119.t1	Luc-A_g5101.t1	Luc-B_g16463.t1			Marpolpol_MppBR5_1.0_genomic_ncbi_g25318.t1	Marpolrud_MpTak_v6.1.genome_g6788.t1			Mns-A_g19166.t1	Mnt-A_g17363.t1	Mou-A_g13553.t1	Mur-A_g18689.t1						NILSC15_g13486.t1		NILSC17_g9616.t1		NILSC19_g23823.t1							NILSC25_g13453.t1	NILSC26_g11164.t1			NILSC3_g21229.t1	NILSC4_g14955.t1	NILSC5_g2694.t1		NILSC7_g14684.t1	NILSC8_g10167.t1		Ncathedral_g18633.t1	Nor-A_g14304.t1	Nor-B_g396.t1	Nor-C_g13829.t1	Nor-D_g7719.t1	Nor-E_g11708.t1	Pra-A_g649.t1		Pra-C_g20534.t1		RES29_g16782.t1	RES31_g13204.t1	RES32_g7517.t1		RES34_g16725.t1	RES35_g24763.t1	RES41_g21048.t1	RES49_g17041.t1					Rhyl_g18961.t1	Sal-A_g21394.t1	Sevenoaks_g6329.t1	Silverstar_g3159.t1	TAK1_g6179.t1	TAK2_g633.t1	Tony_g21293.t1	Tou-A_g25622.t1	Tou-B_g4808.t1	Tou-C_g15612.t1	Tou-D_g3014.t1	Tou-E_g1194.t1	Voe-A_g1155.t1	Voe-B_g6370.t1		WT-F_g9394.t1	Warwick_g19455.t1	Waverly_g9890.t1	Whitley_g20430.t1	Withies_g2708.t1
N0.HOG0015395	OG0014372	n0	Aberdeen_g6402.t1	Ale-A_g11184.t1	Beaufort_g523.t1		Ber-B_g17676.t1	Ber-C_g10804.t1	Ber-D_g5123.t1	Ber-F_g7381.t1	Bid-A_g7775.t1	Bie-A_g14026.t1	Bie-B_g6538.t1	Bie-C_g21628.t1	BoGa_v1_g20287.t1, BoGa_v1_g20286.t3		Bot-X_g10528.t1	Bristol_g4976.t1	Bul-A_g29720.t1	Bul-B_g16498.t1	Bul-C_g3916.t1	CA_g23341.t1	CAM1_g10456.t1	CAM2_g20051.t1	MarpolCA_g9222.t1	Cas-A_g11195.t1	Cas-B_g9449.t1	Cas-C_g10147.t1	Cas-D_g2659.t1	Cas-E_g8147.t1		Crowsnest_g1653.t1	Dur-A_g11843.t1	Dutchpot_g13273.t1	Esc-A_g26782.t1	Field-2_g5237.t1	Gen-A_g14703.t1	Gen-B_g12418.t1	Gilesgate_g17401.t1	Glo-1_g17412.t1	Gormley_g11447.t1	Grafton_g2237.t1	Hec-A_g9220.t1	Hec-B_g2047.t1	Hec-C_g19970.t1	Hopeman_g19507.t1	Jimw_g16416.t1	L2BoGa_g21945.t1	L5BoGa_g7998.t1, L5BoGa_g7999.t1	Lac-A_g3970.t1	Lakedist_g14202.t1	Lhj_g11487.t1	Liberton_g10228.t1	LouisXIII_g3082.t1	Luc-A_g3935.t1, Luc-A_g3934.t1	Luc-B_g22272.t1				Marpolrud_MpTak_v6.1.genome_g20214.t1			Mns-A_g4142.t1	Mnt-A_g23829.t1	Mou-A_g16678.t1	Mur-A_g6069.t1						NILSC15_g26441.t1				NILSC19_g30469.t1							NILSC25_g24135.t1	NILSC26_g9068.t1			NILSC3_g22936.t1	NILSC4_g4804.t1	NILSC5_g19879.t1		NILSC7_g24100.t1	NILSC8_g6738.t1		Ncathedral_g2514.t1	Nor-A_g18719.t1	Nor-B_g14378.t1	Nor-C_g15732.t1		Nor-E_g12997.t1	Pra-A_g18691.t1		Pra-C_g18310.t1	RB2_g7251.t1	RES29_g12737.t1	RES31_g18953.t1	RES32_g26267.t1		RES34_g11911.t1		RES41_g1053.t1, RES41_g1052.t1	RES49_g12865.t1					Rhyl_g1821.t1	Sal-A_g10062.t1	Sevenoaks_g18576.t1	Silverstar_g14682.t1	TAK1_g7820.t1	TAK2_g16137.t1	Tony_g404.t1	Tou-A_g20299.t1	Tou-B_g5412.t1	Tou-C_g25990.t1	Tou-D_g10350.t1	Tou-E_g11391.t1	Voe-A_g8239.t1			WT-F_g12250.t1	Warwick_g11585.t1	Waverly_g10073.t1	Whitley_g6772.t1	Withies_g4665.t1
N0.HOG0015396	OG0014373	n0	Aberdeen_g6403.t1	Ale-A_g11185.t1	Beaufort_g524.t2		Ber-B_g17677.t1	Ber-C_g10805.t1	Ber-D_g5124.t1	Ber-F_g7382.t1	Bid-A_g7774.t1	Bie-A_g14027.t1	Bie-B_g6539.t1	Bie-C_g21629.t1	BoGa_v1_g20285.t1		Bot-X_g10527.t1	Bristol_g4977.t1	Bul-A_g29721.t1	Bul-B_g16497.t1	Bul-C_g3917.t1	CA_g23340.t1	CAM1_g10457.t1	CAM2_g20053.t1	MarpolCA_g9221.t1	Cas-A_g11194.t1	Cas-B_g9448.t2	Cas-C_g10146.t1	Cas-D_g2660.t1	Cas-E_g8146.t1		Crowsnest_g1652.t1	Dur-A_g11845.t1	Dutchpot_g13274.t2	Esc-A_g26781.t2	Field-2_g5236.t1	Gen-A_g14702.t1	Gen-B_g12419.t1	Gilesgate_g17400.t1	Glo-1_g17411.t1	Gormley_g11448.t1	Grafton_g3224.t1	Hec-A_g9219.t1	Hec-B_g2046.t1	Hec-C_g19969.t1	Hopeman_g19508.t1	Jimw_g16415.t2	L2BoGa_g21946.t1	L5BoGa_g8000.t1	Lac-A_g3971.t1	Lakedist_g14201.t1	Lhj_g11488.t1	Liberton_g10229.t1	LouisXIII_g3083.t1	Luc-A_g3933.t1	Luc-B_g22273.t1				Marpolrud_MpTak_v6.1.genome_g20213.t1			Mns-A_g4141.t1	Mnt-A_g23828.t1	Mou-A_g16677.t1	Mur-A_g6070.t1						NILSC15_g26440.t1				NILSC19_g30470.t1							NILSC25_g24136.t1	NILSC26_g9069.t1			NILSC3_g13924.t1	NILSC4_g4805.t1	NILSC5_g19880.t1		NILSC7_g24099.t1	NILSC8_g6739.t1		Ncathedral_g2515.t1	Nor-A_g18718.t2	Nor-B_g14377.t2	Nor-C_g15731.t2		Nor-E_g12996.t1	Pra-A_g18692.t1		Pra-C_g18311.t1	RB2_g7252.t1	RES29_g12738.t1	RES31_g18954.t1	RES32_g26268.t1		RES34_g11912.t1	RES35_g8789.t1	RES41_g1051.t1	RES49_g12863.t1					Rhyl_g1822.t1	Sal-A_g10061.t1	Sevenoaks_g1869.t1	Silverstar_g14683.t1	TAK1_g17084.t1	TAK2_g17592.t1	Tony_g405.t1	Tou-A_g20300.t2	Tou-B_g5411.t1	Tou-C_g25991.t1	Tou-D_g10351.t1	Tou-E_g11390.t2	Voe-A_g18351.t1	Voe-B_g5598.t1, Voe-B_g1263.t1		WT-F_g12249.t1	Warwick_g11586.t1	Waverly_g10074.t3	Whitley_g6770.t1, Whitley_g6771.t1	Withies_g4664.t1
N0.HOG0015397	OG0014374	n0	Aberdeen_g6442.t1	Ale-A_g18880.t1	Beaufort_g12991.t1		Ber-B_g12158.t1		Ber-D_g19138.t1	Ber-F_g9053.t1	Bid-A_g15303.t1	Bie-A_g3046.t1		Bie-C_g9048.t1	BoGa_v1_g24790.t1	Bonheur_g19033.t1	Bot-X_g6577.t1	Bristol_g5112.t1	Bul-A_g31517.t1	Bul-B_g873.t1	Bul-C_g9621.t1	CA_g15951.t1	CAM1_g17875.t1	CAM2_g5475.t1	MarpolCA_g23404.t1	Cas-A_g9551.t1	Cas-B_g1616.t1	Cas-C_g7438.t1	Cas-D_g22314.t1	Cas-E_g5152.t1	Caz-A_g763.t1	Crowsnest_g3339.t1	Dur-A_g17795.t1		Esc-A_g21462.t1	Field-2_g8515.t1	Gen-A_g26341.t1	Gen-B_g2966.t1	Gilesgate_g15389.t1	Glo-1_g16689.t1	Gormley_g14257.t1		Hec-A_g8381.t1	Hec-B_g3709.t1	Hec-C_g10381.t1	Hopeman_g2792.t1	Jimw_g5343.t1	L2BoGa_g14188.t1	L5BoGa_g21813.t1		Lakedist_g18161.t1	Lhj_g10961.t1	Liberton_g12021.t1	LouisXIII_g13661.t1	Luc-A_g25951.t1	Luc-B_g21453.t1	Marpal_JIC_pilon2_Contfilteres_g9640.t1	Marpolmon_MpmSA2_1.0_genomic_ncbi_g22265.t1	Marpolpol_MppBR5_1.0_genomic_ncbi_g5777.t1	Marpolrud_MpTak_v6.1.genome_g24610.t1		Maud_g11561.t1		Mnt-A_g20481.t1	Mou-A_g14261.t1	Mur-A_g6783.t1		NILSC11_g7033.t1			NILSC14_g3543.t1	NILSC15_g123.t1		NILSC17_g17750.t1		NILSC19_g27014.t1	NILSC2_g20667.t1	NILSC20_g842.t1	NILSC21_g20013.t1	NILSC22_g9286.t1	NILSC23_g16918.t1	NILSC24_g19244.t1	NILSC25_g7040.t1	NILSC26_g14245.t1	NILSC27_g20214.t1			NILSC4_g21444.t1				NILSC8_g25340.t1		Ncathedral_g9325.t1		Nor-B_g6491.t1	Nor-C_g15179.t1			Pra-A_g6864.t1		Pra-C_g83.t1	RB2_g2745.t1	RES29_g290.t1	RES31_g8584.t1	RES32_g14145.t1				RES41_g6155.t1	RES49_g4735.t1	RES50_g23444.t2	RES51_g444.t1	RES52_g5711.t1		Rhyl_g19418.t1	Sal-A_g379.t1	Sevenoaks_g13702.t1	Silverstar_g16266.t1	TAK1_g7776.t1	TAK2_g2548.t1	Tony_g9154.t1		Tou-B_g884.t1		Tou-D_g12913.t1	Tou-E_g11696.t1	Voe-A_g9418.t1	Voe-B_g2609.t1		WT-F_g11872.t1		Waverly_g3246.t1	Whitley_g12864.t1
N0.HOG0015398	OG0014375	n0	Aberdeen_g7110.t1	Ale-A_g22097.t1	Beaufort_g10597.t1		Ber-B_g9454.t1	Ber-C_g11205.t1	Ber-D_g25128.t1	Ber-F_g20474.t1	Bid-A_g6966.t1	Bie-A_g166.t1	Bie-B_g18538.t1	Bie-C_g17289.t1	BoGa_v1_g15385.t1		Bot-X_g11276.t1	Bristol_g549.t1	Bul-A_g20918.t1	Bul-B_g9331.t1	Bul-C_g5322.t1	CA_g2613.t1	CAM1_g1210.t1	CAM2_g1240.t1	MarpolCA_g10955.t1	Cas-A_g3454.t1	Cas-B_g20046.t1	Cas-C_g3934.t1	Cas-D_g21416.t1	Cas-E_g17840.t1	Caz-A_g16261.t1	Crowsnest_g3047.t1	Dur-A_g9476.t1	Dutchpot_g4101.t1	Esc-A_g2041.t1	Field-2_g13478.t1	Gen-A_g23262.t1	Gen-B_g22144.t1		Glo-1_g12048.t1	Gormley_g20152.t1		Hec-A_g16140.t1		Hec-C_g1545.t1	Hopeman_g21579.t1	Jimw_g11871.t1	L2BoGa_g5525.t1	L5BoGa_g19670.t1	Lac-A_g18716.t1	Lakedist_g8847.t1	Lhj_g4206.t1	Liberton_g5118.t1	LouisXIII_g301.t1	Luc-A_g44.t1	Luc-B_g16330.t1		Marpolmon_MpmSA2_1.0_genomic_ncbi_g11117.t1	Marpolpol_MppBR5_1.0_genomic_ncbi_g13559.t1	Marpolrud_MpTak_v6.1.genome_g15398.t1		Maud_g11992.t1	Mns-A_g445.t1	Mnt-A_g16032.t1	Mou-A_g10392.t1	Mur-A_g727.t1		NILSC11_g30861.t1	NILSC12_g25182.t1		NILSC14_g10858.t1					NILSC19_g6919.t1							NILSC25_g16943.t1	NILSC26_g19189.t1	NILSC27_g22604.t1	NILSC28_g7826.t1		NILSC4_g24302.t1	NILSC5_g15222.t1	NILSC6_g15785.t1		NILSC8_g15052.t1	NILSC9_g14609.t1	Ncathedral_g19799.t1	Nor-A_g2870.t1	Nor-B_g3864.t1	Nor-C_g9578.t1	Nor-D_g12646.t1				Pra-C_g15086.t1		RES29_g16525.t1	RES31_g18337.t1	RES32_g12840.t1		RES34_g19730.t1		RES41_g21860.t1	RES49_g1640.t1			RES52_g19042.t1			Sal-A_g20845.t1	Sevenoaks_g13366.t1	Silverstar_g2882.t1	TAK1_g6086.t1	TAK2_g8805.t1	Tony_g17238.t1	Tou-A_g22058.t1	Tou-B_g24067.t1	Tou-C_g4156.t1	Tou-D_g330.t1	Tou-E_g23197.t1	Voe-A_g12829.t1	Voe-B_g20441.t1	WRG_g21935.t1	WT-F_g16320.t1		Waverly_g10898.t1	Whitley_g15964.t1
N0.HOG0015399	OG0014376	n0	Aberdeen_g7321.t1	Ale-A_g22519.t1	Beaufort_g5536.t1		Ber-B_g18770.t1	Ber-C_g9242.t1	Ber-D_g16315.t1	Ber-F_g16651.t1	Bid-A_g6515.t1	Bie-A_g3442.t1	Bie-B_g11290.t1	Bie-C_g19575.t1	BoGa_v1_g24177.t1	Bonheur_g9264.t1	Bot-X_g21705.t1		Bul-A_g13618.t1	Bul-B_g3482.t1		CA_g16459.t1	CAM1_g19026.t1	CAM2_g8958.t1	MarpolCA_g22716.t1	Cas-A_g12002.t1		Cas-C_g11694.t1	Cas-D_g3381.t1	Cas-E_g15442.t1		Crowsnest_g9090.t1	Dur-A_g11647.t1	Dutchpot_g18451.t1	Esc-A_g28346.t1		Gen-A_g9709.t1		Gilesgate_g8849.t1	Glo-1_g17174.t1	Gormley_g12388.t1		Hec-A_g8707.t1	Hec-B_g19407.t1	Hec-C_g4186.t1	Hopeman_g9794.t1	Jimw_g8678.t1	L2BoGa_g20534.t1	L5BoGa_g1496.t1	Lac-A_g19845.t1	Lakedist_g19080.t1		Liberton_g8369.t1	LouisXIII_g1691.t1	Luc-A_g8690.t1	Luc-B_g6671.t1		Marpolmon_MpmSA2_1.0_genomic_ncbi_g18291.t1					Mns-A_g6910.t1	Mnt-A_g5010.t1	Mou-A_g11549.t1	Mur-A_g19207.t1					NILSC14_g5775.t1	NILSC15_g9640.t1		NILSC17_g10690.t1		NILSC19_g9497.t1			NILSC21_g22480.t1	NILSC22_g5349.t1	NILSC23_g18833.t1		NILSC25_g9978.t1	NILSC26_g682.t1	NILSC27_g7955.t1		NILSC3_g20819.t1	NILSC4_g19644.t1	NILSC5_g69.t1		NILSC7_g25043.t1			Ncathedral_g1204.t1	Nor-A_g5400.t1	Nor-B_g9802.t1	Nor-C_g11898.t1		Nor-E_g661.t1	Pra-A_g2325.t1		Pra-C_g1207.t1		RES29_g12829.t1	RES31_g8644.t1	RES32_g14750.t1	RES33_g10500.t1	RES34_g22685.t1	RES35_g2880.t1	RES41_g13164.t1	RES49_g18708.t1	RES50_g13039.t1	RES51_g9831.t1	RES52_g3335.t1	RES53_g5079.t1	Rhyl_g12150.t1	Sal-A_g8926.t1	Sevenoaks_g9707.t1	Silverstar_g8288.t1	TAK1_g13318.t1	TAK2_g8688.t1	Tony_g13775.t1	Tou-A_g19348.t1	Tou-B_g23761.t1	Tou-C_g27464.t1	Tou-D_g14384.t1	Tou-E_g12861.t1		Voe-B_g22870.t1		WT-F_g2498.t1	Warwick_g12664.t1	Waverly_g7037.t1	Whitley_g11738.t1	Withies_g18059.t1
N0.HOG0015400	OG0014377	n0	Aberdeen_g7344.t1	Ale-A_g16079.t1	Beaufort_g8878.t1		Ber-B_g16145.t1	Ber-C_g3375.t1	Ber-D_g17342.t1	Ber-F_g7421.t1	Bid-A_g12010.t1	Bie-A_g6138.t1	Bie-B_g13916.t1	Bie-C_g11320.t2	BoGa_v1_g7872.t1		Bot-X_g18759.t1	Bristol_g8034.t1	Bul-A_g14930.t1	Bul-B_g19860.t2	Bul-C_g15868.t1		CAM1_g11926.t1	CAM2_g12957.t1	MarpolCA_g19606.t1	Cas-A_g21094.t1	Cas-B_g815.t1	Cas-C_g22056.t1	Cas-D_g4636.t1	Cas-E_g4404.t1		Crowsnest_g9550.t1	Dur-A_g18781.t1	Dutchpot_g20098.t1	Esc-A_g13969.t1		Gen-A_g24089.t1	Gen-B_g11738.t1		Glo-1_g19906.t1	Gormley_g12941.t1	Grafton_g302.t1	Hec-A_g19278.t1	Hec-B_g12230.t1	Hec-C_g3368.t1	Hopeman_g6824.t1	Jimw_g4380.t1	L2BoGa_g4274.t1	L5BoGa_g15524.t1	Lac-A_g8626.t1	Lakedist_g21068.t1		Liberton_g5839.t1	LouisXIII_g3955.t1	Luc-A_g3089.t1	Luc-B_g20598.t1				Marpolrud_MpTak_v6.1.genome_g7873.t1	Marpolrud_Mp3g02350.1		Mns-A_g1852.t1	Mnt-A_g11438.t1	Mou-A_g7977.t1	Mur-A_g4144.t1			NILSC12_g14942.t1			NILSC15_g3096.t1			NILSC18_g26629.t1	NILSC19_g30759.t2			NILSC21_g5591.t1	NILSC22_g25985.t1	NILSC23_g25949.t1	NILSC24_g24399.t1	NILSC25_g8904.t1	NILSC26_g1622.t1	NILSC27_g23387.t1		NILSC3_g21450.t1	NILSC4_g22432.t1	NILSC5_g27530.t1		NILSC7_g22366.t1		NILSC9_g30919.t1		Nor-A_g16340.t1	Nor-B_g20885.t1	Nor-C_g20620.t1		Nor-E_g4062.t1	Pra-A_g20924.t2		Pra-C_g5468.t1		RES29_g21655.t1		RES32_g16979.t1	RES33_g20437.t1	RES34_g4087.t1		RES41_g21645.t1	RES49_g20853.t1	RES50_g10035.t1	RES51_g22056.t1	RES52_g16480.t1	RES53_g1128.t1	Rhyl_g7185.t1	Sal-A_g125.t1	Sevenoaks_g3338.t1		TAK1_g6107.t1	TAK2_g9205.t1		Tou-A_g23841.t1	Tou-B_g14422.t1	Tou-C_g25307.t1	Tou-D_g23202.t1	Tou-E_g10790.t1	Voe-A_g8678.t1	Voe-B_g11658.t1			Warwick_g4410.t1	Waverly_g280.t1	Whitley_g20152.t1	Withies_g20699.t1
N0.HOG0015401	OG0014378	n0	Aberdeen_g7637.t1	Ale-A_g605.t1	Beaufort_g12120.t1		Ber-B_g12960.t1	Ber-C_g11967.t1	Ber-D_g1633.t1	Ber-F_g7384.t1	Bid-A_g4832.t1	Bie-A_g16188.t1	Bie-B_g6210.t1	Bie-C_g19856.t1	BoGa_v1_g7285.t1		Bot-X_g12708.t2	Bristol_g10565.t1	Bul-A_g2589.t1	Bul-B_g10378.t1	Bul-C_g7916.t1	CA_g1988.t1	CAM1_g21375.t1	CAM2_g2120.t1	MarpolCA_g10290.t1	Cas-A_g3449.t1	Cas-B_g16494.t1	Cas-C_g18004.t1	Cas-D_g7027.t1	Cas-E_g5492.t1		Crowsnest_g18534.t1	Dur-A_g8703.t1	Dutchpot_g984.t1	Esc-A_g5328.t1	Field-2_g12894.t1	Gen-A_g22443.t1	Gen-B_g5779.t1	Gilesgate_g10027.t1	Glo-1_g7897.t1	Gormley_g549.t1	Grafton_g13925.t1	Hec-A_g3783.t1	Hec-B_g10956.t1	Hec-C_g6270.t1	Hopeman_g6441.t1	Jimw_g4101.t1	L2BoGa_g11513.t1	L5BoGa_g298.t1	Lac-A_g16029.t1	Lakedist_g733.t1	Lhj_g2853.t1	Liberton_g19653.t1	LouisXIII_g14356.t1	Luc-A_g12035.t1	Luc-B_g5188.t1				Marpolrud_MpTak_v6.1.genome_g7299.t1	Marpolrud_Mp2g25010.1		Mns-A_g3892.t1	Mnt-A_g13791.t1	Mou-A_g3248.t1	Mur-A_g10100.t2						NILSC15_g768.t1				NILSC19_g25891.t1							NILSC25_g3904.t1	NILSC26_g1764.t1			NILSC3_g10640.t1	NILSC4_g19803.t1	NILSC5_g18667.t1		NILSC7_g10452.t1	NILSC8_g15793.t1		Ncathedral_g243.t1	Nor-A_g6840.t1	Nor-B_g3080.t1	Nor-C_g6482.t1	Nor-D_g3032.t1	Nor-E_g16052.t1	Pra-A_g12852.t1		Pra-C_g14823.t1	RB2_g3490.t1	RES29_g19135.t1	RES31_g193.t1	RES32_g748.t2		RES34_g19291.t1	RES35_g3796.t1	RES41_g16160.t1	RES49_g15348.t1					Rhyl_g4744.t1	Sal-A_g2348.t1	Sevenoaks_g2296.t1	Silverstar_g3296.t1	TAK1_g4574.t1	TAK2_g6823.t1	Tony_g7831.t1	Tou-A_g13539.t1	Tou-B_g12483.t1	Tou-C_g25264.t1	Tou-D_g12734.t1	Tou-E_g6976.t1	Voe-A_g21064.t2	Voe-B_g6905.t2		WT-F_g5447.t1	Warwick_g5567.t1	Waverly_g16993.t1	Whitley_g10533.t1	Withies_g2514.t1
N0.HOG0015402	OG0014379	n0	Aberdeen_g7821.t1	Ale-A_g19111.t1	Beaufort_g20527.t1		Ber-B_g10657.t1	Ber-C_g20393.t1	Ber-D_g4782.t1	Ber-F_g20514.t1	Bid-A_g14108.t1	Bie-A_g16479.t1	Bie-B_g15736.t1	Bie-C_g148.t1	BoGa_v1_g7932.t1		Bot-X_g2655.t1	Bristol_g10375.t1	Bul-A_g19296.t1	Bul-B_g20021.t1	Bul-C_g19794.t1	CA_g11162.t1	CAM1_g2610.t1	CAM2_g18195.t1	MarpolCA_g19676.t1	Cas-A_g11258.t1	Cas-B_g7890.t1	Cas-C_g8548.t1	Cas-D_g10442.t1	Cas-E_g22556.t1		Crowsnest_g5078.t1	Dur-A_g17061.t1	Dutchpot_g7808.t1	Esc-A_g198.t1	Field-2_g20197.t1, Field-2_g17485.t1	Gen-A_g8769.t1, Gen-A_g12588.t1	Gen-B_g4117.t1	Gilesgate_g18940.t1	Glo-1_g14100.t1	Gormley_g8849.t1	Grafton_g18233.t1	Hec-A_g7304.t1	Hec-B_g15788.t1	Hec-C_g6398.t1	Hopeman_g21688.t1	Jimw_g2268.t1	L2BoGa_g18143.t1	L5BoGa_g17872.t1	Lac-A_g21683.t1	Lakedist_g6327.t1	Lhj_g1903.t1	Liberton_g8645.t1	LouisXIII_g2375.t1	Luc-A_g7682.t1	Luc-B_g5000.t1				Marpolrud_MpTak_v6.1.genome_g7943.t1			Mns-A_g9699.t1	Mnt-A_g10960.t1	Mou-A_g6222.t1	Mur-A_g2618.t1						NILSC15_g24704.t1				NILSC19_g16990.t1							NILSC25_g22290.t1	NILSC26_g12373.t1			NILSC3_g24926.t1	NILSC4_g15798.t1	NILSC5_g5136.t1		NILSC7_g15722.t1	NILSC8_g17756.t1		Ncathedral_g19569.t1	Nor-A_g14823.t1	Nor-B_g15402.t1	Nor-C_g17162.t1			Pra-A_g17885.t1		Pra-C_g5528.t1		RES29_g13276.t1	RES31_g15791.t1, RES31_g948.t1	RES32_g5212.t1		RES34_g22988.t1	RES35_g10439.t1	RES41_g17479.t1	RES49_g5877.t2				RES53_g2773.t1	Rhyl_g14511.t1	Sal-A_g2464.t1	Sevenoaks_g16220.t1	Silverstar_g12375.t1	TAK1_g16587.t1	TAK2_g15239.t1	Tony_g14491.t1	Tou-A_g9917.t1	Tou-B_g12678.t1	Tou-C_g23974.t1	Tou-D_g7523.t1	Tou-E_g1233.t1	Voe-A_g19017.t1	Voe-B_g25918.t1		WT-F_g4778.t1	Warwick_g2710.t1	Waverly_g10787.t1	Whitley_g21026.t1	Withies_g17602.t1
N0.HOG0015403	OG0014380	n0	Aberdeen_g7931.t1	Ale-A_g8412.t1	Beaufort_g1983.t1		Ber-B_g21471.t1	Ber-C_g20432.t1	Ber-D_g14729.t1	Ber-F_g5412.t1	Bid-A_g5962.t1	Bie-A_g20814.t1	Bie-B_g4483.t1	Bie-C_g20082.t1		Bonheur_g8566.t2	Bot-X_g22118.t1	Bristol_g1725.t1	Bul-A_g2577.t1	Bul-B_g5850.t1		CA_g2522.t1	CAM1_g6675.t1	CAM2_g11670.t1		Cas-A_g7868.t1	Cas-B_g13572.t1	Cas-C_g18986.t1	Cas-D_g19767.t1	Cas-E_g24791.t1		Crowsnest_g9561.t1	Dur-A_g19284.t1	Dutchpot_g9280.t1	Esc-A_g11996.t1	Field-2_g9404.t1	Gen-A_g22347.t1		Gilesgate_g20859.t1	Glo-1_g6833.t1	Gormley_g5534.t1	Grafton_g5406.t1	Hec-A_g17902.t1	Hec-B_g14244.t1	Hec-C_g411.t1	Hopeman_g6645.t1	Jimw_g14619.t1	L2BoGa_g8082.t1	L5BoGa_g21143.t1	Lac-A_g12377.t1	Lakedist_g2749.t1	Lhj_g20930.t1	Liberton_g18789.t1	LouisXIII_g15410.t1	Luc-A_g24473.t1	Luc-B_g17696.t1		Marpolmon_MpmSA2_1.0_genomic_ncbi_g1022.t2					Mns-A_g4084.t1		Mou-A_g12657.t1	Mur-A_g7325.t1					NILSC14_g10131.t1	NILSC15_g1655.t1				NILSC19_g1321.t1			NILSC21_g2889.t1	NILSC22_g11665.t1	NILSC23_g22452.t1	NILSC24_g12953.t1	NILSC25_g24294.t1	NILSC26_g16566.t1	NILSC27_g14615.t1		NILSC3_g9340.t1	NILSC4_g9783.t1	NILSC5_g10941.t1		NILSC7_g15325.t1	NILSC8_g13972.t1		Ncathedral_g1948.t1	Nor-A_g9505.t1	Nor-B_g24093.t1	Nor-C_g18867.t1			Pra-A_g9953.t1		Pra-C_g19685.t1		RES29_g18063.t1	RES31_g14811.t1	RES32_g20810.t1	RES33_g3457.t1	RES34_g18108.t1		RES41_g16945.t1	RES49_g10005.t1	RES50_g10725.t1	RES51_g15734.t1		RES53_g597.t1	Rhyl_g12196.t1	Sal-A_g19928.t1	Sevenoaks_g7281.t1	Silverstar_g20145.t1	TAK1_g14643.t1	TAK2_g10274.t1	Tony_g21340.t1	Tou-A_g14946.t1	Tou-B_g8621.t1	Tou-C_g11881.t1	Tou-D_g17687.t1		Voe-A_g4500.t1			WT-F_g9128.t1	Warwick_g1615.t1	Waverly_g3929.t1	Whitley_g18584.t1	Withies_g20431.t1
N0.HOG0015404	OG0014381	n0	Aberdeen_g8330.t1	Ale-A_g529.t1	Beaufort_g1634.t1	Ber-A_g3814.t1	Ber-B_g12754.t1	Ber-C_g17603.t1	Ber-D_g24295.t1	Ber-F_g18063.t1	Bid-A_g13527.t1		Bie-B_g2386.t1	Bie-C_g434.t1	BoGa_v1_g23810.t1	Bonheur_g20393.t1	Bot-X_g6189.t1	Bristol_g3867.t1	Bul-A_g27864.t1	Bul-B_g16910.t1	Bul-C_g8002.t1	CA_g10053.t1		CAM2_g8778.t1	MarpolCA_g24067.t1	Cas-A_g16228.t1	Cas-B_g3905.t1	Cas-C_g3918.t1	Cas-D_g5025.t1	Cas-E_g13720.t1		Crowsnest_g14718.t1		Dutchpot_g19849.t1	Esc-A_g16101.t1	Field-2_g2087.t1	Gen-A_g32406.t1	Gen-B_g10978.t1	Gilesgate_g3692.t1			Grafton_g12070.t1	Hec-A_g21146.t1	Hec-B_g7733.t1	Hec-C_g6193.t1		Jimw_g11398.t1	L2BoGa_g17977.t1	L5BoGa_g16687.t1	Lac-A_g549.t1	Lakedist_g22147.t1	Lhj_g12219.t1	Liberton_g2462.t1	LouisXIII_g5624.t1	Luc-A_g15260.t1	Luc-B_g22573.t1				Marpolrud_MpTak_v6.1.genome_g23676.t1	Marpolrud_Mp8g08580.1		Mns-A_g8393.t1	Mnt-A_g9647.t1	Mou-A_g2699.t1	Mur-A_g9312.t1		NILSC11_g26991.t1				NILSC15_g11486.t1		NILSC17_g5475.t1		NILSC19_g30079.t1		NILSC20_g14129.t1	NILSC21_g6966.t1				NILSC25_g14467.t1	NILSC26_g20302.t1	NILSC27_g21170.t1		NILSC3_g6511.t1	NILSC4_g21687.t1	NILSC5_g8664.t1		NILSC7_g7848.t1	NILSC8_g9068.t1		Ncathedral_g12137.t1	Nor-A_g16234.t1	Nor-B_g3183.t1	Nor-C_g22718.t1	Nor-D_g7774.t1	Nor-E_g5398.t1	Pra-A_g20200.t1		Pra-C_g10533.t1	RB2_g14057.t1	RES29_g14158.t1		RES32_g10530.t1		RES34_g14205.t1		RES41_g19503.t1	RES49_g17045.t1			RES52_g10685.t1		Rhyl_g13824.t1	Sal-A_g4817.t1	Sevenoaks_g19339.t1	Silverstar_g7050.t1	TAK1_g3004.t1	TAK2_g20238.t1	Tony_g11980.t1	Tou-A_g5534.t1	Tou-B_g13405.t1		Tou-D_g22753.t1	Tou-E_g3499.t1	Voe-A_g8879.t1		WRG_g19233.t1	WT-F_g8541.t1	Warwick_g13890.t1	Waverly_g6413.t1	Whitley_g11267.t1	Withies_g1090.t1	YC-A_g14011.t1
N0.HOG0015405	OG0014382	n0	Aberdeen_g8549.t1	Ale-A_g9520.t1	Beaufort_g5147.t1	Ber-A_g4349.t1	Ber-B_g10184.t1	Ber-C_g9387.t1	Ber-D_g26026.t1	Ber-F_g11452.t1	Bid-A_g20925.t1	Bie-A_g4009.t1	Bie-B_g10449.t1	Bie-C_g5904.t1	BoGa_v1_g1803.t1		Bot-X_g18401.t1	Bristol_g2064.t1	Bul-A_g837.t1	Bul-B_g1494.t1	Bul-C_g14678.t1	CA_g4910.t1	CAM1_g15867.t1	CAM2_g21131.t1	MarpolCA_g27075.t1	Cas-A_g16777.t1	Cas-B_g14985.t1	Cas-C_g19290.t1	Cas-D_g18621.t1	Cas-E_g10763.t1		Crowsnest_g178.t1	Dur-A_g4353.t1	Dutchpot_g8894.t1	Esc-A_g16918.t1	Field-2_g10289.t1	Gen-A_g12068.t1	Gen-B_g9254.t1	Gilesgate_g1367.t1	Glo-1_g13498.t1	Gormley_g18232.t1	Grafton_g18598.t1	Hec-A_g8466.t1	Hec-B_g11493.t1	Hec-C_g3452.t1	Hopeman_g21287.t1	Jimw_g18045.t1	L2BoGa_g20527.t1	L5BoGa_g8765.t1	Lac-A_g21383.t1	Lakedist_g21052.t1	Lhj_g20562.t1	Liberton_g18369.t1	LouisXIII_g20601.t1	Luc-A_g21451.t1	Luc-B_g1646.t1	Marpal_JIC_pilon2_Contfilteres_g18648.t1			Marpolrud_MpTak_v6.1.genome_g1782.t1			Mns-A_g17500.t1	Mnt-A_g1356.t1	Mou-A_g19358.t1	Mur-A_g281.t1						NILSC15_g18690.t1				NILSC19_g24032.t1							NILSC25_g14877.t1	NILSC26_g21737.t1			NILSC3_g13824.t1	NILSC4_g13104.t1	NILSC5_g22260.t1		NILSC7_g12424.t1	NILSC8_g439.t1		Ncathedral_g3995.t1	Nor-A_g12483.t1	Nor-B_g11333.t1	Nor-C_g4591.t1	Nor-D_g7520.t1	Nor-E_g7726.t1	Pra-A_g2930.t1		Pra-C_g23255.t1	RB2_g6045.t1	RES29_g821.t1	RES31_g12222.t1	RES32_g2617.t1		RES34_g15280.t1		RES41_g443.t1	RES49_g991.t1					Rhyl_g16705.t1	Sal-A_g7969.t1	Sevenoaks_g17214.t1	Silverstar_g20810.t1	TAK1_g13234.t1	TAK2_g21547.t1	Tony_g12585.t1	Tou-A_g25676.t1	Tou-B_g14826.t1	Tou-C_g3698.t1	Tou-D_g19554.t1	Tou-E_g20013.t1	Voe-A_g11969.t1	Voe-B_g7960.t1		WT-F_g1119.t1	Warwick_g12902.t1	Waverly_g4203.t1	Whitley_g16369.t1	Withies_g7907.t1
N0.HOG0015406	OG0014383	n0	Aberdeen_g9085.t1	Ale-A_g16367.t1	Beaufort_g9119.t1			Ber-C_g763.t1	Ber-D_g2598.t1	Ber-F_g14267.t1	Bid-A_g1895.t1	Bie-A_g8232.t1	Bie-B_g9861.t1	Bie-C_g7558.t1	BoGa_v1_g5020.t1	Bonheur_g9586.t1	Bot-X_g5637.t1	Bristol_g905.t1	Bul-A_g6076.t1	Bul-B_g4827.t1	Bul-C_g10549.t1	CA_g4123.t1	CAM1_g15759.t1	CAM2_g157.t1	MarpolCA_g15197.t1	Cas-A_g1757.t1		Cas-C_g21516.t1	Cas-D_g6015.t1	Cas-E_g2572.t1		Crowsnest_g575.t1	Dur-A_g10944.t1	Dutchpot_g9591.t1	Esc-A_g27083.t1		Gen-A_g20590.t1	Gen-B_g16120.t1	Gilesgate_g18330.t1	Glo-1_g112.t1	Gormley_g691.t1		Hec-A_g6404.t1	Hec-B_g7209.t1	Hec-C_g19924.t1	Hopeman_g3762.t1	Jimw_g12739.t1	L2BoGa_g5769.t1	L5BoGa_g7899.t1	Lac-A_g3377.t1	Lakedist_g4189.t1	Lhj_g16693.t1	Liberton_g1213.t1	LouisXIII_g8820.t1	Luc-A_g5226.t1	Luc-B_g24427.t1		Marpolmon_MpmSA2_1.0_genomic_ncbi_g10917.t1		Marpolrud_MpTak_v6.1.genome_g5031.t1	Marpolrud_Mp2g08070.1		Mns-A_g21457.t1	Mnt-A_g13634.t1	Mou-A_g11464.t1	Mur-A_g8055.t1									NILSC18_g10518.t1	NILSC19_g29531.t1			NILSC21_g7697.t1	NILSC22_g540.t1			NILSC25_g10525.t1	NILSC26_g12900.t1			NILSC3_g20690.t1	NILSC4_g3852.t1	NILSC5_g19992.t1		NILSC7_g20673.t1	NILSC8_g9283.t1		Ncathedral_g17430.t1	Nor-A_g21305.t1	Nor-B_g15153.t1	Nor-C_g2171.t1			Pra-A_g16732.t1		Pra-C_g12599.t1		RES29_g2531.t1	RES31_g12673.t1	RES32_g588.t1	RES33_g13725.t1	RES34_g2056.t1		RES41_g4243.t1	RES49_g5809.t1	RES50_g6441.t1	RES51_g14985.t1	RES52_g15249.t1	RES53_g5624.t1	Rhyl_g16988.t1	Sal-A_g21976.t1	Sevenoaks_g18686.t1		TAK1_g10583.t1	TAK2_g13238.t1	Tony_g4190.t1	Tou-A_g8998.t1	Tou-B_g16976.t1	Tou-C_g22256.t1	Tou-D_g20174.t1	Tou-E_g19037.t1	Voe-A_g15646.t1	Voe-B_g26065.t1		WT-F_g5399.t1	Warwick_g20037.t1	Waverly_g580.t1	Whitley_g907.t1	Withies_g1618.t1
N0.HOG0015407	OG0014384	n0	Aberdeen_g9118.t1	Ale-A_g7307.t1	Beaufort_g10525.t1	Ber-A_g9690.t1	Ber-B_g21582.t1	Ber-C_g684.t1	Ber-D_g16624.t1	Ber-F_g2894.t1	Bid-A_g17517.t1	Bie-A_g5439.t1	Bie-B_g10790.t1	Bie-C_g21712.t1	BoGa_v1_g7295.t1	Bonheur_g3392.t1		Bristol_g4693.t1	Bul-A_g8967.t1	Bul-B_g15843.t1		CA_g9494.t1	CAM1_g9899.t1	CAM2_g17772.t1	MarpolCA_g10301.t1		Cas-B_g18716.t1	Cas-C_g22998.t1	Cas-D_g13350.t1	Cas-E_g18253.t1		Crowsnest_g4265.t1	Dur-A_g10605.t1	Dutchpot_g2144.t1	Esc-A_g442.t1	Field-2_g9661.t1		Gen-B_g22304.t1	Gilesgate_g21647.t1	Glo-1_g7713.t1	Gormley_g6309.t1	Grafton_g16464.t1	Hec-A_g19327.t1	Hec-B_g2313.t1	Hec-C_g7271.t1	Hopeman_g19221.t1		L2BoGa_g12996.t1	L5BoGa_g19688.t1	Lac-A_g8705.t1	Lakedist_g11092.t1	Lhj_g21041.t1	Liberton_g1874.t1	LouisXIII_g11595.t1	Luc-A_g5958.t1	Luc-B_g4202.t1		Marpolmon_MpmSA2_1.0_genomic_ncbi_g23373.t1		Marpolrud_MpTak_v6.1.genome_g7309.t1	Marpolrud_Mp2g25090.1		Mns-A_g1292.t1	Mnt-A_g2675.t1	Mou-A_g3608.t1	Mur-A_g6197.t1			NILSC12_g12755.t1		NILSC14_g25492.t1	NILSC15_g11007.t1	NILSC16_g7383.t1				NILSC2_g14321.t1	NILSC20_g6494.t1	NILSC21_g24012.t1	NILSC22_g16731.t2			NILSC25_g19359.t1	NILSC26_g22060.t1	NILSC27_g17311.t1		NILSC3_g27051.t1	NILSC4_g2598.t1	NILSC5_g29573.t1		NILSC7_g6966.t1	NILSC8_g17383.t1		Ncathedral_g6073.t1	Nor-A_g8392.t1	Nor-B_g25375.t1	Nor-C_g9602.t1		Nor-E_g673.t1	Pra-A_g12861.t1		Pra-C_g14814.t1		RES29_g15371.t1	RES31_g1513.t1			RES34_g20437.t1	RES35_g25020.t1			RES50_g19844.t1		RES52_g10654.t1		Rhyl_g4753.t1	Sal-A_g10946.t1		Silverstar_g858.t1	TAK1_g5469.t1	TAK2_g324.t1	Tony_g20838.t1	Tou-A_g4330.t1	Tou-B_g17488.t1	Tou-C_g3671.t1	Tou-D_g14711.t1	Tou-E_g4589.t1	Voe-A_g5491.t1	Voe-B_g14599.t1		WT-F_g15410.t1	Warwick_g2213.t1	Waverly_g17327.t1	Whitley_g3930.t1
N0.HOG0015408	OG0014385	n0	Aberdeen_g9533.t1	Ale-A_g6627.t1	Beaufort_g16074.t1	Ber-A_g10654.t1	Ber-B_g16731.t1	Ber-C_g19459.t1	Ber-D_g5666.t1	Ber-F_g14705.t1	Bid-A_g17626.t1	Bie-A_g23188.t1	Bie-B_g1136.t1	Bie-C_g11796.t1	BoGa_v1_g8851.t1		Bot-X_g16159.t1	Bristol_g15131.t1	Bul-A_g1775.t1	Bul-B_g18568.t1	Bul-C_g16370.t1	CA_g26343.t1	CAM1_g16884.t1	CAM2_g8790.t1	MarpolCA_g3269.t1	Cas-A_g11554.t1	Cas-B_g15641.t1	Cas-C_g10739.t1	Cas-D_g1336.t1	Cas-E_g20434.t1	Caz-A_g19416.t1	Crowsnest_g12154.t1	Dur-A_g15136.t1	Dutchpot_g8945.t1	Esc-A_g17278.t1	Field-2_g11328.t1	Gen-A_g11204.t1	Gen-B_g10584.t1	Gilesgate_g12888.t1	Glo-1_g7376.t1	Gormley_g3790.t1	Grafton_g3734.t1	Hec-A_g2279.t1	Hec-B_g12326.t1	Hec-C_g14616.t1	Hopeman_g3648.t1	Jimw_g2015.t1	L2BoGa_g15228.t1	L5BoGa_g3393.t1	Lac-A_g10894.t1	Lakedist_g12009.t1	Lhj_g10201.t1	Liberton_g10728.t1	LouisXIII_g6571.t1	Luc-A_g26139.t1	Luc-B_g1439.t1			Marpolpol_MppBR5_1.0_genomic_ncbi_g21096.t1	Marpolrud_MpTak_v6.1.genome_g8844.t1			Mns-A_g10717.t1	Mnt-A_g15277.t1	Mou-A_g8122.t1	Mur-A_g23951.t1										NILSC19_g24091.t1							NILSC25_g18008.t1	NILSC26_g19707.t1			NILSC3_g8712.t1	NILSC4_g12341.t1	NILSC5_g29488.t1	NILSC6_g26004.t1	NILSC7_g6729.t1	NILSC8_g4899.t1		Ncathedral_g9448.t1	Nor-A_g12391.t1	Nor-B_g16106.t1	Nor-C_g14348.t1	Nor-D_g5728.t1		Pra-A_g10599.t1		Pra-C_g9747.t1		RES29_g18032.t1	RES31_g12040.t1	RES32_g27182.t1		RES34_g2854.t1		RES41_g14669.t1	RES49_g4933.t1					Rhyl_g10902.t1	Sal-A_g10017.t1	Sevenoaks_g16553.t2	Silverstar_g2610.t1	TAK1_g13546.t1	TAK2_g21910.t1	Tony_g2352.t1	Tou-A_g16242.t1	Tou-B_g16876.t1	Tou-C_g27439.t1	Tou-D_g21473.t1	Tou-E_g8236.t1	Voe-A_g7802.t1	Voe-B_g8387.t1		WT-F_g20337.t1	Warwick_g1421.t1	Waverly_g8813.t1	Whitley_g17923.t1	Withies_g6784.t1	YC-A_g14230.t1
N0.HOG0015410	OG0014387	n0	Aberdeen_g9965.t1	Ale-A_g17570.t1	Beaufort_g13992.t1	Ber-A_g10313.t1	Ber-B_g14829.t1	Ber-C_g163.t1	Ber-D_g26650.t1	Ber-F_g3032.t1	Bid-A_g8759.t1	Bie-A_g17864.t1	Bie-B_g12808.t1	Bie-C_g217.t1	BoGa_v1_g15131.t1	Bonheur_g21209.t1	Bot-X_g9605.t1			Bul-B_g13056.t1	Bul-C_g13827.t1	CA_g30226.t1	CAM1_g77.t2	CAM2_g3603.t1	MarpolCA_g10689.t1	Cas-A_g15845.t1	Cas-B_g2815.t2	Cas-C_g286.t1	Cas-D_g20759.t1	Cas-E_g5987.t1	Caz-A_g11070.t1	Crowsnest_g12345.t2	Dur-A_g17233.t1	Dutchpot_g5450.t1	Esc-A_g2730.t1	Field-2_g6439.t1	Gen-A_g15116.t1	Gen-B_g1097.t1		Glo-1_g12176.t1	Gormley_g19694.t1		Hec-A_g4506.t1	Hec-B_g10950.t1	Hec-C_g10604.t2	Hopeman_g13347.t1		L2BoGa_g21332.t1		Lac-A_g21444.t1	Lakedist_g22520.t1	Lhj_g6316.t1	Liberton_g5892.t1	LouisXIII_g4539.t1	Luc-A_g12767.t2	Luc-B_g6489.t2	Marpal_JIC_pilon2_Contfilteres_g12164.t1	Marpolmon_MpmSA2_1.0_genomic_ncbi_g14969.t1	Marpolpol_MppBR5_1.0_genomic_ncbi_g14377.t1	Marpolrud_MpTak_v6.1.genome_g15208.t1	Marpolrud_Mp5g09060.1			Mnt-A_g23342.t1	Mou-A_g7939.t1	Mur-A_g23807.t1			NILSC12_g19929.t1		NILSC14_g20351.t1		NILSC16_g24252.t1			NILSC19_g8839.t1			NILSC21_g1660.t2		NILSC23_g6141.t1		NILSC25_g6620.t1	NILSC26_g9287.t1	NILSC27_g4829.t1	NILSC28_g14232.t2	NILSC3_g15754.t1	NILSC4_g16991.t1			NILSC7_g19152.t1	NILSC8_g20237.t1		Ncathedral_g18193.t1	Nor-A_g1623.t1	Nor-B_g20553.t2	Nor-C_g16475.t1	Nor-D_g12871.t1	Nor-E_g13800.t1	Pra-A_g24314.t1	Pra-B_g10222.t2	Pra-C_g16456.t1		RES29_g19092.t1	RES31_g6130.t2	RES32_g1855.t2					RES49_g9094.t1	RES50_g16416.t1	RES51_g16858.t1	RES52_g1787.t1	RES53_g14941.t2	Rhyl_g11087.t1	Sal-A_g8707.t1		Silverstar_g13513.t1				Tou-A_g25382.t1	Tou-B_g8298.t1	Tou-C_g14697.t1	Tou-D_g10473.t1	Tou-E_g20771.t1	Voe-A_g12061.t1	Voe-B_g24367.t1	WRG_g21557.t1			Waverly_g1335.t1	Whitley_g19542.t2	Withies_g17198.t1
N0.HOG0015411	OG0014388	n0		Ale-A_g19939.t1	Beaufort_g16996.t1	Ber-A_g13563.t1	Ber-B_g2328.t1		Ber-D_g17890.t1	Ber-F_g9618.t1	Bid-A_g11342.t1		Bie-B_g10569.t1	Bie-C_g15274.t1	BoGa_v1_g6554.t1		Bot-X_g3546.t1	Bristol_g11532.t1	Bul-A_g9077.t1		Bul-C_g10387.t1		CAM1_g3902.t1	CAM2_g2454.t1	MarpolCA_g20649.t1	Cas-A_g24336.t1		Cas-C_g5530.t1	Cas-D_g17529.t1	Cas-E_g11603.t1	Caz-A_g18291.t1		Dur-A_g2418.t1	Dutchpot_g11954.t1	Esc-A_g6391.t1	Field-2_g9222.t1	Gen-A_g27576.t1		Gilesgate_g14881.t1	Glo-1_g4595.t1	Gormley_g12204.t1	Grafton_g20694.t1	Hec-A_g8237.t1	Hec-B_g6381.t1	Hec-C_g12156.t1	Hopeman_g13312.t1	Jimw_g18065.t1		L5BoGa_g22184.t1		Lakedist_g2834.t1	Lhj_g2120.t1	Liberton_g14148.t1	LouisXIII_g7349.t1	Luc-A_g8846.t1	Luc-B_g495.t1	Marpal_JIC_pilon2_Contfilteres_g15817.t1	Marpolmon_MpmSA2_1.0_genomic_ncbi_g23724.t1		Marpolrud_MpTak_v6.1.genome_g6583.t1	Marpolrud_Mp2g19940.1		Mns-A_g4619.t1	Mnt-A_g8645.t1	Mou-A_g17278.t1	Mur-A_g4727.t1	NILSC1_g21126.t1	NILSC11_g15685.t1		NILSC13_g12067.t1	NILSC14_g3151.t1	NILSC15_g20553.t1	NILSC16_g7909.t1			NILSC19_g18476.t1		NILSC20_g13261.t1	NILSC21_g22526.t1		NILSC23_g12816.t1			NILSC26_g3674.t1	NILSC27_g12400.t1	NILSC28_g2891.t1	NILSC3_g8157.t1	NILSC4_g25188.t1	NILSC5_g20033.t1	NILSC6_g52.t1			NILSC9_g30590.t1	Ncathedral_g2183.t1		Nor-B_g3567.t1	Nor-C_g836.t1			Pra-A_g3451.t1	Pra-B_g9595.t1	Pra-C_g5316.t1	RB2_g12812.t1	RES29_g3458.t1	RES31_g21429.t1	RES32_g11800.t1		RES34_g21334.t1	RES35_g24355.t1		RES49_g15711.t1		RES51_g16457.t1				Sal-A_g5948.t1	Sevenoaks_g12332.t1	Silverstar_g9494.t1	TAK1_g7121.t1	TAK2_g9963.t1	Tony_g13001.t1	Tou-A_g11614.t1	Tou-B_g9518.t1	Tou-C_g27719.t1		Tou-E_g18025.t1	Voe-A_g11933.t1	Voe-B_g7444.t1	WRG_g21400.t1		Warwick_g5113.t1	Waverly_g12568.t1		Withies_g17939.t1	YC-A_g14894.t1
N0.HOG0015412	OG0014389	n0		Ale-A_g2252.t1	Beaufort_g7967.t1	Ber-A_g1989.t1			Ber-D_g14792.t1	Ber-F_g2029.t1	Bid-A_g15446.t1	Bie-A_g13332.t1	Bie-B_g528.t1	Bie-C_g9519.t1	BoGa_v1_g12411.t1	Bonheur_g2415.t1	Bot-X_g2148.t1	Bristol_g3179.t1			Bul-C_g2366.t1				MarpolCA_g10047.t1, MarpolCA_g8319.t1			Cas-C_g11990.t1		Cas-E_g12155.t1	Caz-A_g9414.t1		Dur-A_g4818.t1	Dutchpot_g3994.t1	Esc-A_g20676.t1	Field-2_g8640.t1	Gen-A_g2303.t1	Gen-B_g11605.t1		Glo-1_g17094.t1	Gormley_g17200.t1	Grafton_g6681.t1			Hec-C_g17231.t1	Hopeman_g230.t1	Jimw_g6358.t1		L5BoGa_g17341.t1		Lakedist_g6935.t1		Liberton_g21063.t1	LouisXIII_g8822.t1	Luc-A_g25979.t1	Luc-B_g20902.t2, Luc-B_g8803.t1, Luc-B_g20961.t1		Marpolmon_MpmSA2_1.0_genomic_ncbi_g13709.t1, Marpolmon_MpmSA2_1.0_genomic_ncbi_g20294.t1	Marpolpol_MppBR5_1.0_genomic_ncbi_g24823.t1, Marpolpol_MppBR5_1.0_genomic_ncbi_g25665.t1	Marpolrud_MpTak_v6.1.genome_g524.t1, Marpolrud_MpTak_v6.1.genome_g12515.t1		Maud_g13940.t1, Maud_g19183.t1				Mur-A_g1673.t1	NILSC1_g14549.t1		NILSC12_g1567.t1	NILSC13_g19355.t1	NILSC14_g14427.t1, NILSC14_g308.t1	NILSC15_g3040.t1	NILSC16_g726.t1			NILSC19_g28269.t1			NILSC21_g20239.t1, NILSC21_g23644.t1	NILSC22_g8799.t1, NILSC22_g7241.t1	NILSC23_g7833.t1	NILSC24_g10004.t1		NILSC26_g8052.t1	NILSC27_g9175.t1	NILSC28_g1788.t1		NILSC4_g25653.t1	NILSC5_g24324.t1	NILSC6_g738.t1	NILSC7_g24833.t1	NILSC8_g17665.t1, NILSC8_g8002.t1	NILSC9_g18340.t1			Nor-B_g13166.t1		Nor-D_g12595.t1		Pra-A_g19140.t1		Pra-C_g6754.t1			RES31_g12681.t1	RES32_g566.t1	RES33_g13258.t1	RES34_g17594.t1				RES50_g11828.t1	RES51_g10121.t1, RES51_g23092.t1	RES52_g18301.t1, RES52_g21440.t1, RES52_g5534.t1		Rhyl_g10445.t1	Sal-A_g7090.t1			TAK1_g11179.t1	TAK2_g11937.t1	Tony_g20327.t1	Tou-A_g4843.t1	Tou-B_g11125.t1	Tou-C_g5942.t1	Tou-D_g7253.t1	Tou-E_g22580.t1	Voe-A_g557.t1	Voe-B_g16602.t1	WRG_g16008.t1		Warwick_g15439.t1		Whitley_g19853.t1
N0.HOG0015413	OG0014390	n0		Ale-A_g25483.t1	Beaufort_g20543.t1	Ber-A_g14100.t1		Ber-C_g15207.t1	Ber-D_g4553.t1, Ber-D_g14698.t1	Ber-F_g6183.t1	Bid-A_g19795.t1		Bie-B_g5904.t1	Bie-C_g4230.t1	BoGa_v1_g1470.t1	Bonheur_g21700.t1	Bot-X_g12333.t2		Bul-A_g242.t1		Bul-C_g6598.t1	CA_g650.t1	CAM1_g10237.t3		MarpolCA_g27442.t1	Cas-A_g3980.t1	Cas-B_g14969.t1	Cas-C_g7892.t1	Cas-D_g7084.t1						Esc-A_g14763.t1, Esc-A_g12871.t1		Gen-A_g19433.t1	Gen-B_g6620.t1		Glo-1_g6365.t1			Hec-A_g17787.t1	Hec-B_g4777.t1	Hec-C_g6885.t1	Hopeman_g324.t1		L2BoGa_g15916.t1		Lac-A_g6925.t1	Lakedist_g3501.t1	Lhj_g18414.t1	Liberton_g1471.t1	LouisXIII_g10906.t1	Luc-A_g1340.t2	Luc-B_g686.t1	Marpal_JIC_pilon2_Contfilteres_g5118.t1	Marpolmon_MpmSA2_1.0_genomic_ncbi_g19965.t1	Marpolpol_MppBR5_1.0_genomic_ncbi_g13499.t1	Marpolrud_MpTak_v6.1.genome_g1463.t1	Marpolrud_Mp1g11010.1			Mnt-A_g18797.t1	Mou-A_g1783.t2	Mur-A_g10874.t1, Mur-A_g127.t1, Mur-A_g11652.t1	NILSC1_g23353.t1	NILSC11_g5858.t1			NILSC14_g2400.t1	NILSC15_g4068.t2	NILSC16_g4753.t1		NILSC18_g20975.t1	NILSC19_g2209.t1, NILSC19_g5101.t2		NILSC20_g6888.t1, NILSC20_g19007.t2			NILSC23_g18935.t1	NILSC24_g3256.t1	NILSC25_g20884.t1	NILSC26_g14749.t1	NILSC27_g13671.t1	NILSC28_g9818.t1	NILSC3_g4940.t1, NILSC3_g12443.t2	NILSC4_g19290.t1	NILSC5_g11471.t1, NILSC5_g16255.t2			NILSC8_g13202.t1, NILSC8_g25660.t1				Nor-B_g6174.t1	Nor-C_g17678.t1			Pra-A_g23657.t1	Pra-B_g16181.t1				RES31_g2688.t2		RES33_g21986.t1, RES33_g12727.t1	RES34_g6778.t2	RES35_g11865.t1	RES41_g11032.t1	RES49_g909.t2	RES50_g15374.t1			RES53_g16442.t1	Rhyl_g19324.t1	Sal-A_g11606.t1		Silverstar_g15205.t1	TAK1_g19425.t1		Tony_g6193.t1	Tou-A_g26450.t1, Tou-A_g22938.t2	Tou-B_g21060.t1, Tou-B_g4217.t1	Tou-C_g9848.t1	Tou-D_g17766.t1	Tou-E_g14516.t2, Tou-E_g22939.t2	Voe-A_g1684.t1	Voe-B_g9032.t1						Withies_g12280.t1
N0.HOG0015414	OG0014391	n0		Ale-A_g3362.t1	Beaufort_g12147.t1		Ber-B_g13361.t1	Ber-C_g11342.t1	Ber-D_g25393.t1	Ber-F_g21416.t1		Bie-A_g14184.t2	Bie-B_g10577.t2	Bie-C_g8678.t1		Bonheur_g6644.t1	Bot-X_g8099.t1	Bristol_g19230.t2	Bul-A_g24244.t1	Bul-B_g19531.t1	Bul-C_g12465.t1		CAM1_g5347.t1	CAM2_g8279.t1			Cas-B_g16895.t1	Cas-C_g1361.t1		Cas-E_g15183.t1		Crowsnest_g19732.t1		Dutchpot_g3448.t1	Esc-A_g17948.t1	Field-2_g19566.t1		Gen-B_g14732.t2	Gilesgate_g20804.t1	Glo-1_g5287.t3	Gormley_g10980.t1		Hec-A_g18156.t2		Hec-C_g10250.t1	Hopeman_g19906.t2	Jimw_g13610.t1	L2BoGa_g18422.t1		Lac-A_g5949.t2	Lakedist_g13689.t2	Lhj_g14026.t2	Liberton_g66.t2	LouisXIII_g21428.t1		Luc-B_g8939.t1							Mns-A_g15964.t1	Mnt-A_g13299.t1	Mou-A_g15369.t1	Mur-A_g22235.t1		NILSC11_g2606.t1		NILSC13_g17524.t1, NILSC13_g17523.t1	NILSC14_g2976.t1			NILSC17_g4770.t1		NILSC19_g6678.t1				NILSC22_g7180.t2	NILSC23_g27771.t1		NILSC25_g14264.t1	NILSC26_g19318.t1	NILSC27_g27447.t1		NILSC3_g1374.t1	NILSC4_g984.t1	NILSC5_g23280.t1	NILSC6_g8674.t1				Ncathedral_g20091.t1	Nor-A_g18775.t1	Nor-B_g21008.t1	Nor-C_g14318.t1	Nor-D_g5438.t2		Pra-A_g12833.t1	Pra-B_g19857.t1, Pra-B_g19858.t1	Pra-C_g14929.t1	RB2_g7708.t1	RES29_g14778.t1, RES29_g14777.t1	RES31_g12327.t1	RES32_g279.t1		RES34_g226.t1	RES35_g21938.t1	RES41_g8482.t2		RES50_g12611.t1, RES50_g12610.t1		RES52_g9709.t1, RES52_g9710.t1	RES53_g7688.t1	Rhyl_g10267.t1	Sal-A_g1714.t1	Sevenoaks_g15848.t1	Silverstar_g7597.t1	TAK1_g9734.t1	TAK2_g2029.t1	Tony_g2511.t1	Tou-A_g7055.t1	Tou-B_g7840.t1, Tou-B_g7839.t1	Tou-C_g8099.t1	Tou-D_g21443.t1	Tou-E_g24298.t1	Voe-A_g1767.t1		WRG_g17973.t1	WT-F_g20704.t1	Warwick_g4488.t1	Waverly_g20299.t1	Whitley_g20312.t1
N0.HOG0015415	OG0014392	n0		Ale-A_g4518.t1	Beaufort_g19698.t1		Ber-B_g13619.t1	Ber-C_g13022.t1	Ber-D_g6443.t1	Ber-F_g8893.t1	Bid-A_g18060.t1	Bie-A_g574.t1	Bie-B_g13356.t1	Bie-C_g14537.t1	BoGa_v1_g11809.t1	Bonheur_g11148.t2	Bot-X_g5516.t1	Bristol_g11895.t1	Bul-A_g3206.t1	Bul-B_g8792.t1	Bul-C_g11924.t1	CA_g11433.t1	CAM1_g14870.t1	CAM2_g10826.t1	MarpolCA_g7670.t1	Cas-A_g24374.t1	Cas-B_g16388.t1	Cas-C_g14193.t1	Cas-D_g15080.t1	Cas-E_g12317.t1		Crowsnest_g19290.t1	Dur-A_g20471.t1		Esc-A_g84.t1	Field-2_g12087.t1	Gen-A_g13364.t1	Gen-B_g14602.t1	Gilesgate_g17252.t1	Glo-1_g950.t1	Gormley_g9785.t1	Grafton_g20034.t1	Hec-A_g15209.t1	Hec-B_g8278.t1	Hec-C_g15689.t1	Hopeman_g14291.t1	Jimw_g3596.t1	L2BoGa_g10666.t1	L5BoGa_g572.t1	Lac-A_g7969.t1	Lakedist_g12070.t1	Lhj_g7840.t1	Liberton_g10064.t1	LouisXIII_g7761.t1	Luc-A_g958.t1	Luc-B_g7812.t1				Marpolrud_MpTak_v6.1.genome_g11923.t1			Mns-A_g13522.t1	Mnt-A_g11614.t1	Mou-A_g19104.t1	Mur-A_g12946.t1		NILSC11_g9361.t1	NILSC12_g16082.t1		NILSC14_g118.t1					NILSC19_g19048.t1					NILSC23_g18709.t1		NILSC25_g17237.t1	NILSC26_g8086.t1			NILSC3_g10536.t1	NILSC4_g18447.t1	NILSC5_g8875.t1		NILSC7_g5107.t1	NILSC8_g18984.t1	NILSC9_g29378.t1	Ncathedral_g4665.t1	Nor-A_g12603.t1	Nor-B_g6589.t1	Nor-C_g2564.t1	Nor-D_g6874.t1	Nor-E_g4242.t1	Pra-A_g19059.t1		Pra-C_g4405.t1		RES29_g7605.t1	RES31_g21169.t1	RES32_g19497.t1		RES34_g5838.t1		RES41_g4019.t1	RES49_g6118.t1					Rhyl_g20816.t1	Sal-A_g17504.t1	Sevenoaks_g19740.t1	Silverstar_g17572.t1	TAK1_g14088.t1	TAK2_g14656.t1	Tony_g12613.t1	Tou-A_g8768.t1	Tou-B_g8841.t1	Tou-C_g11160.t1	Tou-D_g14122.t1	Tou-E_g6672.t1	Voe-A_g16206.t1	Voe-B_g25869.t1		WT-F_g12544.t1	Warwick_g18882.t1	Waverly_g11691.t1	Whitley_g7951.t1	Withies_g527.t1
N0.HOG0015416	OG0014393	n0		Ale-A_g9885.t1	Beaufort_g12637.t1	Ber-A_g12529.t1	Ber-B_g12019.t1	Ber-C_g6511.t1		Ber-F_g5384.t1	Bid-A_g3567.t1			Bie-C_g6083.t1	BoGa_v1_g21660.t1		Bot-X_g14447.t1	Bristol_g3014.t1		Bul-B_g12387.t1	Bul-C_g1956.t1	CA_g15989.t1	CAM1_g4708.t1	CAM2_g16190.t1	MarpolCA_g16192.t1	Cas-A_g10481.t1	Cas-B_g12314.t1	Cas-C_g22330.t1	Cas-D_g91.t1	Cas-E_g13239.t1	Caz-A_g19343.t1	Crowsnest_g18550.t1	Dur-A_g2644.t1	Dutchpot_g11765.t1	Esc-A_g28395.t1	Field-2_g20179.t1		Gen-B_g8455.t1	Gilesgate_g19898.t1	Glo-1_g16125.t1	Gormley_g15317.t1		Hec-A_g19827.t1			Hopeman_g20506.t1	Jimw_g4631.t1	L2BoGa_g18908.t1	L5BoGa_g15829.t1	Lac-A_g11147.t1	Lakedist_g6614.t1	Lhj_g10704.t1	Liberton_g7718.t1	LouisXIII_g4423.t1	Luc-A_g12375.t1	Luc-B_g4628.t1				Marpolrud_MpTak_v6.1.genome_g21553.t1	Marpolrud_Mp7g12270.1	Maud_g7335.t1	Mns-A_g9500.t1	Mnt-A_g20282.t1	Mou-A_g6124.t1	Mur-A_g9482.t1	NILSC1_g102.t1	NILSC11_g20303.t1		NILSC13_g9600.t1		NILSC15_g4781.t1	NILSC16_g8801.t1	NILSC17_g2331.t1		NILSC19_g27718.t1	NILSC2_g3563.t1							NILSC26_g15323.t1		NILSC28_g15773.t1	NILSC3_g16900.t1	NILSC4_g2237.t1	NILSC5_g3993.t1	NILSC6_g11142.t1	NILSC7_g29062.t1	NILSC8_g4873.t1	NILSC9_g23422.t1	Ncathedral_g17673.t1	Nor-A_g13693.t1	Nor-B_g9080.t1				Pra-A_g149.t1	Pra-B_g22437.t2	Pra-C_g9200.t1		RES29_g4275.t1	RES31_g7786.t1	RES32_g28559.t1		RES34_g19768.t1	RES35_g9222.t1	RES41_g3221.t1	RES49_g4190.t1					Rhyl_g21062.t1	Sal-A_g16940.t1	Sevenoaks_g20652.t1	Silverstar_g19748.t1	TAK1_g21083.t1	TAK2_g21409.t1	Tony_g9211.t1	Tou-A_g323.t1	Tou-B_g17713.t1	Tou-C_g9720.t1	Tou-D_g18333.t1	Tou-E_g22123.t1	Voe-A_g16379.t1		WRG_g5578.t1	WT-F_g6760.t1	Warwick_g10255.t1	Waverly_g20611.t1	Whitley_g18054.t1	Withies_g10207.t1	YC-A_g18990.t1
N0.HOG0015417	OG0014394	n0			Beaufort_g18760.t1	Ber-A_g401.t1	Ber-B_g18073.t1		Ber-D_g669.t1		Bid-A_g3163.t1	Bie-A_g19847.t1	Bie-B_g1574.t1	Bie-C_g12015.t1	BoGa_v1_g274.t1	Bonheur_g1617.t1	Bot-X_g4608.t1	Bristol_g12389.t1	Bul-A_g20287.t1	Bul-B_g9869.t1		CA_g7297.t1	CAM1_g11006.t1	CAM2_g18571.t1	MarpolCA_g28698.t1	Cas-A_g6303.t1	Cas-B_g12545.t1	Cas-C_g16079.t1	Cas-D_g6346.t1	Cas-E_g14959.t1	Caz-A_g22051.t1	Crowsnest_g11912.t1	Dur-A_g12626.t1	Dutchpot_g4413.t1	Esc-A_g8252.t1		Gen-A_g32921.t1	Gen-B_g6902.t1	Gilesgate_g17333.t1	Glo-1_g9186.t1	Gormley_g13817.t1		Hec-A_g17735.t1		Hec-C_g21104.t1	Hopeman_g17516.t1	Jimw_g20252.t1	L2BoGa_g5189.t1	L5BoGa_g2554.t1	Lac-A_g11200.t1	Lakedist_g10125.t1	Lhj_g9513.t1	Liberton_g5534.t1	LouisXIII_g13040.t1	Luc-A_g18583.t1	Luc-B_g23499.t1	Marpal_JIC_pilon2_Contfilteres_g15152.t1	Marpolmon_MpmSA2_1.0_genomic_ncbi_g12591.t1	Marpolpol_MppBR5_1.0_genomic_ncbi_g7804.t1	Marpolrud_MpTak_v6.1.genome_g268.t1		Maud_g9263.t1	Mns-A_g6186.t1	Mnt-A_g2605.t1	Mou-A_g12361.t1	Mur-A_g811.t1	NILSC1_g21022.t1	NILSC11_g10002.t1	NILSC12_g18481.t1	NILSC13_g11765.t1		NILSC15_g2225.t1	NILSC16_g12030.t1			NILSC19_g5873.t1	NILSC2_g20787.t1				NILSC23_g25113.t1		NILSC25_g10225.t1	NILSC26_g5582.t1	NILSC27_g12444.t1	NILSC28_g12302.t1		NILSC4_g7464.t1		NILSC6_g22498.t1	NILSC7_g24489.t1		NILSC9_g20494.t1	Ncathedral_g6455.t1		Nor-B_g2400.t1			Nor-E_g11995.t1	Pra-A_g3201.t1	Pra-B_g18367.t1	Pra-C_g17020.t1		RES29_g2412.t1	RES31_g7839.t1	RES32_g21233.t1		RES34_g21774.t1		RES41_g21797.t1	RES49_g4978.t1					Rhyl_g19290.t1			Silverstar_g12299.t1	TAK1_g7792.t1	TAK2_g16097.t1	Tony_g3932.t1	Tou-A_g9626.t1	Tou-B_g20345.t1	Tou-C_g14906.t1	Tou-D_g5868.t1	Tou-E_g4164.t1	Voe-A_g8024.t1		WRG_g18028.t1	WT-F_g7376.t1	Warwick_g12410.t1	Waverly_g3741.t1		Withies_g20739.t1	YC-A_g12921.t1
N0.HOG0015418	OG0014395	n0			Beaufort_g7446.t1		Ber-B_g7599.t1	Ber-C_g22147.t1	Ber-D_g1799.t1			Bie-A_g798.t1	Bie-B_g22321.t1	Bie-C_g14419.t1	BoGa_v1_g13714.t1	Bonheur_g14135.t1	Bot-X_g19421.t1	Bristol_g11704.t1		Bul-B_g13223.t1			CAM1_g14704.t1	CAM2_g12381.t1	MarpolCA_g25663.t1		Cas-B_g5671.t1		Cas-D_g11310.t1	Cas-E_g22638.t1	Caz-A_g18730.t1	Crowsnest_g5139.t1		Dutchpot_g19636.t1	Esc-A_g22098.t1		Gen-A_g21691.t1	Gen-B_g2195.t1	Gilesgate_g5956.t1	Glo-1_g8934.t1	Gormley_g6913.t1	Grafton_g3692.t1		Hec-B_g11327.t1	Hec-C_g4653.t1	Hopeman_g16374.t1	Jimw_g11913.t1	L2BoGa_g20895.t1	L5BoGa_g13882.t1	Lac-A_g7575.t1		Lhj_g16107.t1		LouisXIII_g10021.t1	Luc-A_g14254.t1	Luc-B_g2886.t1	Marpal_JIC_pilon2_Contfilteres_g19948.t1	Marpolmon_MpmSA2_1.0_genomic_ncbi_g18677.t1	Marpolpol_MppBR5_1.0_genomic_ncbi_g22235.t1	Marpolrud_MpTak_v6.1.genome_g13749.t1	Marpolrud_Mp4g22390.2	Maud_g15746.t1	Mns-A_g1372.t1	Mnt-A_g22904.t1			NILSC1_g681.t1	NILSC11_g14042.t1		NILSC13_g2670.t1	NILSC14_g11148.t1	NILSC15_g3876.t1	NILSC16_g4367.t1	NILSC17_g13348.t1		NILSC19_g12790.t1	NILSC2_g13913.t1		NILSC21_g20385.t1	NILSC22_g27161.t1	NILSC23_g28000.t1	NILSC24_g24091.t1		NILSC26_g5822.t1	NILSC27_g24102.t1	NILSC28_g7268.t1	NILSC3_g1985.t1	NILSC4_g21222.t1	NILSC5_g26469.t1	NILSC6_g12191.t1	NILSC7_g20921.t1	NILSC8_g16280.t1	NILSC9_g31696.t1		Nor-A_g9486.t1	Nor-B_g25335.t1	Nor-C_g5595.t1				Pra-B_g20106.t1	Pra-C_g17750.t1	RB2_g5199.t1	RES29_g14654.t1	RES31_g18138.t1	RES32_g4952.t1	RES33_g6626.t1			RES41_g15353.t1	RES49_g16596.t1	RES50_g11389.t1	RES51_g11011.t1	RES52_g4484.t1	RES53_g235.t1	Rhyl_g10727.t1				TAK1_g14959.t1	TAK2_g17979.t1	Tony_g11994.t1	Tou-A_g7700.t1	Tou-B_g8373.t1		Tou-D_g4428.t1	Tou-E_g18173.t1	Voe-A_g4467.t1		WRG_g19660.t1	WT-F_g12824.t1		Waverly_g14924.t1	Whitley_g20638.t1	Withies_g3489.t1	YC-A_g9907.t1
N0.HOG0015419	OG0014396	n0			Beaufort_g8627.t1		Ber-B_g2094.t1	Ber-C_g17972.t1	Ber-D_g13991.t1	Ber-F_g14779.t1	Bid-A_g14045.t1	Bie-A_g5519.t1	Bie-B_g18028.t1	Bie-C_g12520.t1	BoGa_v1_g22220.t1	Bonheur_g14773.t1	Bot-X_g6765.t1	Bristol_g16530.t1	Bul-A_g5420.t1	Bul-B_g17.t1	Bul-C_g1655.t1	CA_g279.t1	CAM1_g17589.t1	CAM2_g21043.t1	MarpolCA_g15602.t1	Cas-A_g12889.t1	Cas-B_g3822.t1	Cas-C_g10840.t1	Cas-D_g5723.t1	Cas-E_g14397.t1		Crowsnest_g21036.t1		Dutchpot_g8202.t1		Field-2_g15448.t1	Gen-A_g32658.t1	Gen-B_g4092.t1	Gilesgate_g12717.t1	Glo-1_g6803.t1	Gormley_g20527.t1	Grafton_g7159.t1	Hec-A_g7423.t1	Hec-B_g7879.t1	Hec-C_g22068.t1	Hopeman_g10313.t1		L2BoGa_g1591.t1	L5BoGa_g14268.t1	Lac-A_g13622.t1	Lakedist_g18570.t1	Lhj_g2142.t1	Liberton_g347.t1	LouisXIII_g18677.t1	Luc-A_g10643.t1		Marpal_JIC_pilon2_Contfilteres_g16134.t1			Marpolrud_MpTak_v6.1.genome_g22086.t1	Marpolrud_Mp7g16340.1		Mns-A_g18319.t1	Mnt-A_g23715.t1		Mur-A_g12196.t1		NILSC11_g17534.t1	NILSC12_g9979.t1			NILSC15_g14355.t1	NILSC16_g16017.t1		NILSC18_g17229.t1	NILSC19_g7479.t1			NILSC21_g1807.t1			NILSC24_g21369.t1	NILSC25_g3208.t1	NILSC26_g11642.t1	NILSC27_g27399.t1		NILSC3_g18787.t1	NILSC4_g13077.t1	NILSC5_g6643.t1			NILSC8_g2258.t1	NILSC9_g11407.t1	Ncathedral_g17781.t1	Nor-A_g12023.t1	Nor-B_g11587.t1	Nor-C_g4618.t1	Nor-D_g9054.t1		Pra-A_g16480.t1		Pra-C_g3475.t1		RES29_g19902.t1		RES32_g16906.t1	RES33_g11294.t1	RES34_g3496.t1			RES49_g11596.t1	RES50_g751.t1	RES51_g22509.t1	RES52_g1111.t1		Rhyl_g19104.t1	Sal-A_g20057.t1	Sevenoaks_g14587.t1	Silverstar_g3257.t1	TAK1_g17073.t1	TAK2_g1576.t1	Tony_g2729.t1	Tou-A_g3591.t1	Tou-B_g5798.t1	Tou-C_g23837.t1	Tou-D_g15490.t1	Tou-E_g14146.t1	Voe-A_g10625.t1	Voe-B_g18291.t1	WRG_g924.t1	WT-F_g13162.t1			Whitley_g20076.t1	Withies_g5381.t1
N0.HOG0015421	OG0014398	n0				Ber-A_g7778.t1	Ber-B_g13671.t1	Ber-C_g8147.t1	Ber-D_g14977.t1		Bid-A_g9872.t1, Bid-A_g15609.t1, Bid-A_g4045.t1	Bie-A_g5275.t1, Bie-A_g16576.t1	Bie-B_g9602.t1, Bie-B_g19381.t1		BoGa_v1_g25854.t1		Bot-X_g10235.t1, Bot-X_g4245.t1	Bristol_g7837.t1	Bul-A_g10327.t1		Bul-C_g14281.t1, Bul-C_g3989.t1		CAM1_g13712.t1	CAM2_g17813.t1, CAM2_g11881.t1	MarpolCA_g10258.t1, MarpolCA_g18889.t1		Cas-B_g6870.t1	Cas-C_g17004.t1, Cas-C_g12448.t1, Cas-C_g22917.t1, Cas-C_g5859.t1	Cas-D_g4455.t1			Crowsnest_g17877.t1			Esc-A_g18604.t1, Esc-A_g1820.t1	Field-2_g20156.t1	Gen-A_g4968.t1, Gen-A_g29259.t1, Gen-A_g13536.t1	Gen-B_g10246.t2			Gormley_g18715.t1										Lakedist_g6678.t1, Lakedist_g1474.t1	Lhj_g6670.t1, Lhj_g19721.t1	Liberton_g12553.t1	LouisXIII_g17872.t1		Luc-B_g13115.t1								Mnt-A_g5828.t1	Mou-A_g13827.t1		NILSC1_g15108.t1					NILSC15_g21801.t1				NILSC19_g3682.t1, NILSC19_g27446.t1								NILSC26_g1588.t2, NILSC26_g5839.t1, NILSC26_g8443.t1, NILSC26_g18192.t1	NILSC27_g6721.t1		NILSC3_g11069.t1, NILSC3_g2849.t1	NILSC4_g1833.t1, NILSC4_g22410.t1		NILSC6_g21629.t1	NILSC7_g25932.t1	NILSC8_g16320.t1			Nor-A_g17661.t1	Nor-B_g11672.t1, Nor-B_g7437.t1	Nor-C_g9642.t1, Nor-C_g3644.t1	Nor-D_g10662.t1		Pra-A_g1164.t1		Pra-C_g20359.t1, Pra-C_g7724.t1, Pra-C_g378.t1		RES29_g12771.t1, RES29_g19653.t1		RES32_g12911.t2		RES34_g933.t1, RES34_g17259.t1		RES41_g21300.t1		RES50_g11683.t1, RES50_g2277.t1	RES51_g8039.t1, RES51_g19289.t1				Sal-A_g18758.t1, Sal-A_g18379.t1							Tou-B_g6474.t1, Tou-B_g17644.t1, Tou-B_g7984.t1	Tou-C_g18957.t1, Tou-C_g21102.t1, Tou-C_g576.t1	Tou-D_g6765.t1	Tou-E_g12832.t1, Tou-E_g16546.t1	Voe-A_g8061.t1, Voe-A_g9226.t1	Voe-B_g17114.t1, Voe-B_g18112.t1	WRG_g2691.t2			Waverly_g6132.t1			YC-A_g9714.t1
N0.HOG0015422	OG0014399	n0				Ber-A_g8765.t1	Ber-B_g616.t1	Ber-C_g20245.t1	Ber-D_g23981.t1	Ber-F_g18036.t1	Bid-A_g5421.t1		Bie-B_g16455.t1		BoGa_v1_g18555.t1	Bonheur_g4471.t1	Bot-X_g124.t1		Bul-A_g30371.t1	Bul-B_g20775.t1	Bul-C_g11754.t1	CA_g10092.t1	CAM1_g21167.t1	CAM2_g1563.t1	MarpolCA_g25849.t1		Cas-B_g4871.t1	Cas-C_g7527.t1	Cas-D_g7203.t1	Cas-E_g7007.t1	Caz-A_g15323.t1	Crowsnest_g6269.t1	Dur-A_g3594.t1	Dutchpot_g15316.t1	Esc-A_g8784.t1	Field-2_g14908.t1		Gen-B_g1105.t1	Gilesgate_g19285.t1	Glo-1_g373.t1	Gormley_g8328.t1			Hec-B_g18156.t1		Hopeman_g5772.t1	Jimw_g21200.t1	L2BoGa_g18797.t1		Lac-A_g21181.t1	Lakedist_g16028.t1	Lhj_g19836.t1		LouisXIII_g4064.t1	Luc-A_g8130.t1	Luc-B_g17552.t1	Marpal_JIC_pilon2_Contfilteres_g751.t1			Marpolrud_MpTak_v6.1.genome_g18532.t1	Marpolrud_Mp6g10560.1			Mnt-A_g5892.t1	Mou-A_g10885.t1	Mur-A_g16308.t1		NILSC11_g7022.t1	NILSC12_g24740.t1	NILSC13_g5788.t1	NILSC14_g3677.t1				NILSC18_g29696.t1	NILSC19_g10007.t1	NILSC2_g18422.t1		NILSC21_g18065.t1		NILSC23_g27600.t1		NILSC25_g7426.t1		NILSC27_g21276.t1	NILSC28_g2110.t1		NILSC4_g7170.t1	NILSC5_g9445.t1	NILSC6_g6439.t1	NILSC7_g10393.t1		NILSC9_g17857.t1	Ncathedral_g16196.t1	Nor-A_g21823.t1	Nor-B_g24776.t1	Nor-C_g19018.t1	Nor-D_g6686.t1		Pra-A_g11574.t1	Pra-B_g23302.t1	Pra-C_g21140.t1		RES29_g669.t1	RES31_g20302.t1	RES32_g24336.t1	RES33_g7320.t1	RES34_g5966.t1			RES49_g20211.t1	RES50_g8899.t1	RES51_g13630.t1	RES52_g6970.t1	RES53_g5658.t1	Rhyl_g1037.t1	Sal-A_g1907.t1	Sevenoaks_g13687.t1	Silverstar_g16467.t1	TAK1_g19225.t1	TAK2_g3155.t1	Tony_g11671.t1	Tou-A_g26980.t1	Tou-B_g17946.t1	Tou-C_g11081.t1	Tou-D_g14556.t1	Tou-E_g20165.t1	Voe-A_g11493.t1	Voe-B_g9670.t1	WRG_g7832.t1		Warwick_g17211.t1	Waverly_g7238.t1		Withies_g16794.t1	YC-A_g17797.t1
N0.HOG0015423	OG0014400	n0													BoGa_v1_g11801.t1										MarpolCA_g9990.t3, MarpolCA_g3303.t1, MarpolCA_g7779.t1, MarpolCA_g10067.t1, MarpolCA_g10061.t1, MarpolCA_g21079.t1, MarpolCA_g3913.t1, MarpolCA_g3327.t1, MarpolCA_g3335.t1, MarpolCA_g11160.t1, MarpolCA_g19210.t1, MarpolCA_g10086.t1, MarpolCA_g13248.t1, MarpolCA_g10096.t1, MarpolCA_g1395.t1, MarpolCA_g3330.t1, MarpolCA_g9033.t1, MarpolCA_g3325.t1, MarpolCA_g26523.t1, MarpolCA_g12402.t1, MarpolCA_g10198.t1, MarpolCA_g26576.t1, MarpolCA_g19733.t1, MarpolCA_g19747.t1, MarpolCA_g19761.t1, MarpolCA_g19726.t1, MarpolCA_g13050.t1, MarpolCA_g26948.t1, MarpolCA_g26244.t1, MarpolCA_g20485.t1, MarpolCA_g22843.t1, MarpolCA_g10112.t1, MarpolCA_g19714.t1, MarpolCA_g15396.t1, MarpolCA_g24458.t1, MarpolCA_g18396.t1, MarpolCA_g24460.t1, MarpolCA_g10097.t1, MarpolCA_g19727.t2, MarpolCA_g6672.t1, MarpolCA_g26959.t2, MarpolCA_g208.t1, MarpolCA_g8887.t1, MarpolCA_g7432.t1, MarpolCA_g7803.t1, MarpolCA_g26522.t1, MarpolCA_g24575.t1, MarpolCA_g9109.t1, MarpolCA_g19725.t1, MarpolCA_g22446.t1, MarpolCA_g19771.t1, MarpolCA_g337.t1, MarpolCA_g9035.t1, MarpolCA_g18881.t1, MarpolCA_g28672.t1, MarpolCA_g3915.t1, MarpolCA_g3919.t1, MarpolCA_g26949.t1, MarpolCA_g281.t1, MarpolCA_g13051.t1, MarpolCA_g21094.t1, MarpolCA_g10729.t1, MarpolCA_g28674.t1, MarpolCA_g22130.t1, MarpolCA_g21082.t5, MarpolCA_g24574.t1, MarpolCA_g22129.t1, MarpolCA_g18901.t1, MarpolCA_g2733.t1, MarpolCA_g13034.t1, MarpolCA_g13039.t1, MarpolCA_g1279.t1, MarpolCA_g3138.t1, MarpolCA_g10928.t1, MarpolCA_g10057.t1, MarpolCA_g9424.t1, MarpolCA_g3921.t1, MarpolCA_g3916.t1, MarpolCA_g2394.t1, MarpolCA_g9331.t1, MarpolCA_g12880.t1, MarpolCA_g5544.t1, MarpolCA_g17810.t1, MarpolCA_g23238.t1, MarpolCA_g998.t1, MarpolCA_g21455.t1, MarpolCA_g2732.t1, MarpolCA_g21995.t1, MarpolCA_g10114.t1, MarpolCA_g3917.t1, MarpolCA_g3310.t1, MarpolCA_g3315.t1, MarpolCA_g3320.t4, MarpolCA_g6669.t1, MarpolCA_g13028.t1, MarpolCA_g338.t1, MarpolCA_g8889.t2, MarpolCA_g1277.t1, MarpolCA_g9964.t1, MarpolCA_g10075.t1
N0.HOG0015424	OG0014401	n0	Aberdeen_g10180.t1	Ale-A_g15278.t1	Beaufort_g8638.t1	Ber-A_g9668.t1	Ber-B_g12618.t1	Ber-C_g634.t1	Ber-D_g4885.t1	Ber-F_g9001.t1	Bid-A_g14055.t1	Bie-A_g8316.t1	Bie-B_g7048.t1	Bie-C_g12131.t1		Bonheur_g4332.t1					Bul-C_g17560.t1	CA_g21629.t1	CAM1_g10349.t1	CAM2_g7065.t1	MarpolCA_g21781.t1		Cas-B_g17795.t1		Cas-D_g7197.t1		Caz-A_g14335.t1	Crowsnest_g18498.t1	Dur-A_g20073.t1	Dutchpot_g3469.t1	Esc-A_g24578.t1			Gen-B_g5524.t1	Gilesgate_g13716.t1	Glo-1_g10038.t1	Gormley_g21339.t1	Grafton_g12119.t1	Hec-A_g913.t1	Hec-B_g13960.t1	Hec-C_g6089.t1	Hopeman_g8049.t1	Jimw_g5558.t1			Lac-A_g1871.t1	Lakedist_g4012.t1	Lhj_g1314.t1	Liberton_g9284.t1	LouisXIII_g20461.t1		Luc-B_g5615.t1			Marpolpol_MppBR5_1.0_genomic_ncbi_g5413.t1	Marpolrud_MpTak_v6.1.genome_g5596.t1	Marpolrud_Mp2g12660.1			Mnt-A_g18323.t1	Mou-A_g1183.t1	Mur-A_g11794.t1	NILSC1_g6950.t1	NILSC11_g25645.t1	NILSC12_g25530.t1		NILSC14_g9577.t1				NILSC18_g5523.t1					NILSC22_g23119.t1	NILSC23_g5854.t1	NILSC24_g17205.t1		NILSC26_g13363.t1	NILSC27_g26099.t1		NILSC3_g24736.t1	NILSC4_g22308.t1	NILSC5_g9551.t1	NILSC6_g19181.t1				Ncathedral_g20509.t1	Nor-A_g13547.t1	Nor-B_g915.t1	Nor-C_g13726.t1	Nor-D_g6149.t1	Nor-E_g2264.t1	Pra-A_g3729.t1	Pra-B_g11439.t1	Pra-C_g1510.t1		RES29_g12207.t1	RES31_g261.t1	RES32_g4522.t1	RES33_g19956.t1	RES34_g1779.t1		RES41_g17949.t1	RES49_g12067.t1	RES50_g10443.t1	RES51_g3798.t1	RES52_g4817.t1	RES53_g2399.t1	Rhyl_g15348.t1	Sal-A_g12837.t1	Sevenoaks_g9712.t1		TAK1_g6663.t1	TAK2_g9361.t1		Tou-A_g8026.t1	Tou-B_g2351.t1	Tou-C_g5262.t1	Tou-D_g2971.t1	Tou-E_g6312.t1	Voe-A_g22458.t1	Voe-B_g13330.t1	WRG_g18961.t1	WT-F_g14014.t1	Warwick_g14871.t1	Waverly_g441.t1	Whitley_g5889.t1	Withies_g4983.t1	YC-A_g15973.t1
N0.HOG0015425	OG0014402	n0	Aberdeen_g10277.t1	Ale-A_g22568.t1	Beaufort_g16806.t1		Ber-B_g2372.t1	Ber-C_g19184.t1	Ber-D_g25461.t1	Ber-F_g19736.t1	Bid-A_g10030.t1	Bie-A_g9088.t1	Bie-B_g19522.t1	Bie-C_g2905.t1	BoGa_v1_g12806.t1		Bot-X_g7150.t1	Bristol_g18728.t1	Bul-A_g5469.t1	Bul-B_g8478.t1	Bul-C_g16312.t1	CA_g3995.t1	CAM1_g13799.t1	CAM2_g10096.t1	MarpolCA_g21297.t1	Cas-A_g3172.t1	Cas-B_g142.t1	Cas-C_g21780.t1	Cas-D_g12735.t1	Cas-E_g7216.t1		Crowsnest_g13747.t1	Dur-A_g5217.t1	Dutchpot_g7491.t1	Esc-A_g24947.t1	Field-2_g8623.t1	Gen-A_g11200.t1	Gen-B_g2381.t1	Gilesgate_g6397.t1	Glo-1_g17626.t1	Gormley_g5938.t1	Grafton_g18054.t1	Hec-A_g1302.t1	Hec-B_g821.t1	Hec-C_g3248.t1	Hopeman_g10028.t1	Jimw_g16797.t1	L2BoGa_g7839.t1	L5BoGa_g2534.t1	Lac-A_g5089.t1	Lakedist_g15504.t1	Lhj_g15300.t1	Liberton_g18326.t1	LouisXIII_g5524.t1	Luc-A_g9342.t1	Luc-B_g9591.t1				Marpolrud_MpTak_v6.1.genome_g12889.t1			Mns-A_g20189.t1	Mnt-A_g17336.t1	Mou-A_g17266.t1	Mur-A_g10546.t1						NILSC15_g11398.t1	NILSC16_g24858.t1			NILSC19_g20883.t1							NILSC25_g1929.t1	NILSC26_g12114.t1			NILSC3_g20388.t1	NILSC4_g11349.t1	NILSC5_g27750.t1		NILSC7_g19436.t1	NILSC8_g9650.t1		Ncathedral_g13129.t1	Nor-A_g6952.t1	Nor-B_g14439.t1	Nor-C_g8847.t1		Nor-E_g16696.t1	Pra-A_g14772.t1		Pra-C_g1222.t1	RB2_g3135.t1	RES29_g15389.t1	RES31_g14191.t1	RES32_g9223.t1		RES34_g22523.t1	RES35_g7313.t1	RES41_g15303.t1	RES49_g2740.t1					Rhyl_g8100.t1	Sal-A_g22234.t1	Sevenoaks_g13846.t1	Silverstar_g20859.t1	TAK1_g7328.t1	TAK2_g17654.t3	Tony_g16588.t1	Tou-A_g14701.t1	Tou-B_g18617.t1	Tou-C_g641.t1	Tou-D_g21728.t1	Tou-E_g20264.t1	Voe-A_g4979.t1	Voe-B_g4845.t1		WT-F_g8730.t1	Warwick_g18312.t1	Waverly_g5949.t1	Whitley_g21288.t1	Withies_g19630.t1
N0.HOG0015426	OG0014403	n0	Aberdeen_g10292.t1	Ale-A_g25479.t1	Beaufort_g913.t1		Ber-B_g16903.t1	Ber-C_g3340.t1	Ber-D_g13596.t1	Ber-F_g1458.t1	Bid-A_g7805.t1	Bie-A_g10939.t1	Bie-B_g8091.t1	Bie-C_g15595.t1	BoGa_v1_g11587.t1		Bot-X_g9284.t1	Bristol_g5840.t1	Bul-A_g6724.t1	Bul-B_g17678.t1	Bul-C_g5345.t1	CA_g3762.t1	CAM1_g3098.t1	CAM2_g4255.t1	MarpolCA_g7397.t1		Cas-B_g16243.t1	Cas-C_g22586.t1	Cas-D_g11604.t1	Cas-E_g3636.t1			Dur-A_g19729.t1	Dutchpot_g654.t1	Esc-A_g22715.t1	Field-2_g20010.t1	Gen-A_g16911.t1	Gen-B_g5964.t1	Gilesgate_g5783.t1	Glo-1_g16306.t1	Gormley_g11404.t1	Grafton_g5693.t1	Hec-A_g20647.t1	Hec-B_g16360.t2	Hec-C_g8072.t1		Jimw_g8043.t1	L2BoGa_g3704.t1	L5BoGa_g12532.t1	Lac-A_g19649.t1	Lakedist_g1203.t1	Lhj_g3670.t1	Liberton_g20436.t1	LouisXIII_g16192.t1	Luc-A_g1199.t1	Luc-B_g8836.t1			Marpolpol_MppBR5_1.0_genomic_ncbi_g11632.t1					Mnt-A_g9084.t1	Mou-A_g11828.t1	Mur-A_g15577.t1		NILSC11_g27297.t1		NILSC13_g1768.t1		NILSC15_g12063.t1	NILSC16_g18681.t1			NILSC19_g27327.t1	NILSC2_g8029.t1						NILSC25_g9907.t1	NILSC26_g9981.t1		NILSC28_g11908.t1	NILSC3_g21779.t1	NILSC4_g2144.t1	NILSC5_g1202.t1	NILSC6_g20476.t1	NILSC7_g11422.t1	NILSC8_g8939.t1		Ncathedral_g12237.t1		Nor-B_g9600.t1	Nor-C_g13229.t1			Pra-A_g21521.t1	Pra-B_g20454.t1	Pra-C_g19873.t1	RB2_g13942.t1	RES29_g2078.t1	RES31_g5214.t1	RES32_g20405.t1		RES34_g16350.t1	RES35_g17781.t1	RES41_g5589.t1	RES49_g3503.t1					Rhyl_g21168.t1	Sal-A_g7308.t1	Sevenoaks_g7586.t1	Silverstar_g93.t1	TAK1_g4002.t1	TAK2_g3728.t1	Tony_g4234.t1		Tou-B_g20530.t1	Tou-C_g13465.t1	Tou-D_g5742.t1	Tou-E_g726.t1	Voe-A_g468.t1	Voe-B_g8206.t1		WT-F_g7198.t1	Warwick_g13705.t1	Waverly_g18405.t1	Whitley_g2525.t1	Withies_g4299.t1	YC-A_g14998.t1
N0.HOG0015427	OG0014404	n0	Aberdeen_g10320.t1		Beaufort_g17655.t1		Ber-B_g12537.t1	Ber-C_g2246.t1	Ber-D_g20895.t1		Bid-A_g20104.t1	Bie-A_g15295.t1	Bie-B_g6751.t1	Bie-C_g10286.t1	BoGa_v1_g10237.t1		Bot-X_g16645.t1	Bristol_g16310.t1	Bul-A_g16525.t1	Bul-B_g8780.t1	Bul-C_g13195.t1		CAM1_g9041.t1	CAM2_g18223.t1	MarpolCA_g859.t1	Cas-A_g16176.t1	Cas-B_g18991.t1	Cas-C_g21425.t1	Cas-D_g7331.t1	Cas-E_g1395.t1		Crowsnest_g7066.t1	Dur-A_g12183.t1	Dutchpot_g18132.t1	Esc-A_g16076.t1	Field-2_g13130.t1	Gen-A_g14304.t1	Gen-B_g11310.t1		Glo-1_g4102.t1	Gormley_g5895.t1	Grafton_g8763.t1	Hec-A_g19594.t1	Hec-B_g3078.t1	Hec-C_g17426.t1	Hopeman_g3268.t1	Jimw_g14754.t1	L2BoGa_g9535.t1		Lac-A_g19984.t1	Lakedist_g22165.t1		Liberton_g8754.t1	LouisXIII_g816.t1	Luc-A_g8814.t1	Luc-B_g17024.t1		Marpolmon_MpmSA2_1.0_genomic_ncbi_g20430.t1	Marpolpol_MppBR5_1.0_genomic_ncbi_g19425.t1	Marpolrud_MpTak_v6.1.genome_g10236.t1			Mns-A_g55.t1	Mnt-A_g16820.t1	Mou-A_g7458.t1	Mur-A_g8292.t1	NILSC1_g12983.t1			NILSC13_g15213.t1	NILSC14_g10563.t1		NILSC16_g12110.t1	NILSC17_g1798.t1		NILSC19_g17747.t1	NILSC2_g376.t1					NILSC24_g20114.t1	NILSC25_g18316.t1	NILSC26_g15872.t1	NILSC27_g22671.t1		NILSC3_g1609.t1	NILSC4_g796.t1		NILSC6_g28593.t1	NILSC7_g31169.t1			Ncathedral_g7987.t1	Nor-A_g108.t1	Nor-B_g7222.t1	Nor-C_g1973.t1		Nor-E_g5061.t1	Pra-A_g17078.t1		Pra-C_g1489.t1	RB2_g5730.t1		RES31_g8389.t1	RES32_g25727.t1		RES34_g15868.t1	RES35_g28406.t1	RES41_g6362.t1	RES49_g13805.t1	RES50_g3902.t1	RES51_g20256.t1	RES52_g8490.t1	RES53_g8747.t1	Rhyl_g17896.t1	Sal-A_g14811.t1	Sevenoaks_g14005.t1	Silverstar_g12970.t1	TAK1_g2413.t1	TAK2_g4543.t1	Tony_g14713.t1	Tou-A_g25005.t1	Tou-B_g14871.t1	Tou-C_g2488.t1	Tou-D_g22436.t1	Tou-E_g15645.t1	Voe-A_g11268.t1			WT-F_g3895.t1		Waverly_g20091.t1
N0.HOG0015428	OG0014405	n0	Aberdeen_g10847.t1	Ale-A_g18147.t1	Beaufort_g11718.t1		Ber-B_g10790.t1	Ber-C_g12462.t1	Ber-D_g9178.t1	Ber-F_g15707.t1	Bid-A_g17458.t1	Bie-A_g8551.t1	Bie-B_g15478.t1	Bie-C_g18772.t1	BoGa_v1_g10055.t1		Bot-X_g19413.t1	Bristol_g10702.t1	Bul-A_g27425.t1	Bul-B_g12228.t1	Bul-C_g18691.t1	CA_g8897.t1	CAM1_g1856.t1	CAM2_g21453.t1	MarpolCA_g13669.t1	Cas-A_g22985.t1	Cas-B_g18862.t1	Cas-C_g1519.t1	Cas-D_g22108.t1	Cas-E_g2635.t1		Crowsnest_g18620.t1	Dur-A_g7772.t1	Dutchpot_g20564.t1	Esc-A_g9150.t1	Field-2_g19778.t1	Gen-A_g7812.t1	Gen-B_g17935.t1	Gilesgate_g17870.t1	Glo-1_g17487.t1	Gormley_g17689.t1	Grafton_g20984.t1	Hec-A_g12427.t1	Hec-B_g18292.t1	Hec-C_g10131.t1	Hopeman_g2152.t1	Jimw_g17358.t1	L2BoGa_g10911.t1	L5BoGa_g21048.t1	Lac-A_g22403.t1	Lakedist_g678.t1	Lhj_g9170.t1	Liberton_g18975.t1	LouisXIII_g1908.t1	Luc-A_g9531.t1	Luc-B_g7276.t1		Marpolmon_MpmSA2_1.0_genomic_ncbi_g12533.t1	Marpolpol_MppBR5_1.0_genomic_ncbi_g13686.t1	Marpolrud_MpTak_v6.1.genome_g10062.t1			Mns-A_g11719.t1	Mnt-A_g14151.t1	Mou-A_g21760.t1	Mur-A_g20176.t1						NILSC15_g16973.t1	NILSC16_g30224.t1	NILSC17_g15364.t1		NILSC19_g24626.t1							NILSC25_g19224.t1	NILSC26_g17375.t1			NILSC3_g8284.t1	NILSC4_g14792.t1			NILSC7_g21517.t1	NILSC8_g15988.t1		Ncathedral_g1602.t1	Nor-A_g4514.t1	Nor-B_g25086.t1	Nor-C_g22358.t1			Pra-A_g8663.t1		Pra-C_g22442.t1		RES29_g961.t1	RES31_g6945.t1	RES32_g27841.t1		RES34_g3728.t1	RES35_g23826.t1	RES41_g1172.t1	RES49_g20149.t1					Rhyl_g17977.t1	Sal-A_g21239.t1	Sevenoaks_g14218.t1	Silverstar_g5299.t1	TAK1_g20493.t1	TAK2_g7744.t1	Tony_g8356.t1	Tou-A_g23166.t1	Tou-B_g15471.t1	Tou-C_g8292.t1	Tou-D_g22959.t1	Tou-E_g20612.t1	Voe-A_g1781.t1	Voe-B_g15137.t1		WT-F_g16337.t1	Warwick_g4880.t1	Waverly_g13610.t1	Whitley_g2763.t1	Withies_g4145.t1
N0.HOG0015429	OG0014406	n0	Aberdeen_g11970.t1	Ale-A_g978.t1	Beaufort_g8177.t1		Ber-B_g13565.t1	Ber-C_g6147.t1	Ber-D_g2002.t1	Ber-F_g18425.t1	Bid-A_g19392.t1	Bie-A_g20272.t1	Bie-B_g15637.t1	Bie-C_g2236.t1	BoGa_v1_g15332.t1		Bot-X_g8541.t1	Bristol_g12213.t1	Bul-A_g8844.t1	Bul-B_g7622.t1	Bul-C_g8132.t1	CA_g29491.t1	CAM1_g15657.t1	CAM2_g6256.t1	MarpolCA_g10893.t1	Cas-A_g7392.t1	Cas-B_g2049.t1	Cas-C_g18277.t1	Cas-D_g22979.t1	Cas-E_g22136.t1		Crowsnest_g6907.t1	Dur-A_g2463.t1	Dutchpot_g1979.t1	Esc-A_g7926.t1	Field-2_g13515.t1	Gen-A_g15185.t1	Gen-B_g19703.t1	Gilesgate_g14907.t1	Glo-1_g15298.t1	Gormley_g11051.t1	Grafton_g15455.t1	Hec-A_g22378.t1	Hec-B_g89.t1	Hec-C_g17464.t1	Hopeman_g6336.t1	Jimw_g15605.t1	L2BoGa_g4029.t1	L5BoGa_g4230.t1	Lac-A_g8578.t1	Lakedist_g12201.t1	Lhj_g7516.t1	Liberton_g1010.t1	LouisXIII_g16757.t1	Luc-A_g14145.t1	Luc-B_g10482.t1				Marpolrud_MpTak_v6.1.genome_g15355.t1	Marpolrud_Mp5g09970.1		Mns-A_g5601.t1	Mnt-A_g14558.t1	Mou-A_g7289.t1	Mur-A_g15372.t1						NILSC15_g2980.t1				NILSC19_g18457.t1						NILSC24_g16644.t1	NILSC25_g6097.t1	NILSC26_g21217.t1			NILSC3_g4382.t1	NILSC4_g22761.t1	NILSC5_g23682.t1		NILSC7_g29044.t1	NILSC8_g24469.t1		Ncathedral_g7476.t1	Nor-A_g22162.t1	Nor-B_g12325.t1	Nor-C_g2057.t1		Nor-E_g8822.t1	Pra-A_g14598.t1		Pra-C_g4655.t1	RB2_g225.t1	RES29_g5782.t1	RES31_g19000.t1	RES32_g9528.t1		RES34_g13401.t1		RES41_g11328.t1	RES49_g13429.t1					Rhyl_g17134.t1	Sal-A_g15888.t1	Sevenoaks_g13505.t1	Silverstar_g10680.t1	TAK1_g15562.t1	TAK2_g13189.t1	Tony_g10820.t1	Tou-A_g3482.t1	Tou-B_g9502.t1	Tou-C_g24226.t1	Tou-D_g20921.t1	Tou-E_g22521.t1	Voe-A_g5273.t1	Voe-B_g5947.t1		WT-F_g18129.t1	Warwick_g12350.t1	Waverly_g5445.t1	Whitley_g13137.t1	Withies_g2503.t1
N0.HOG0015430	OG0014407	n0	Aberdeen_g13080.t1	Ale-A_g14055.t1	Beaufort_g517.t1		Ber-B_g6473.t1	Ber-C_g18525.t1	Ber-D_g26.t1	Ber-F_g11742.t1	Bid-A_g637.t1	Bie-A_g22025.t1	Bie-B_g15748.t1	Bie-C_g12480.t1	BoGa_v1_g2679.t1	Bonheur_g16315.t1	Bot-X_g15927.t1	Bristol_g1978.t1	Bul-A_g14205.t1	Bul-B_g7427.t1	Bul-C_g7727.t1		CAM1_g45.t1	CAM2_g17536.t1		Cas-A_g23496.t1	Cas-B_g20468.t1	Cas-C_g8885.t1	Cas-D_g17032.t1	Cas-E_g21732.t1		Crowsnest_g9649.t1	Dur-A_g17836.t1	Dutchpot_g16640.t1	Esc-A_g7803.t1	Field-2_g17258.t1	Gen-A_g28617.t1	Gen-B_g7390.t1	Gilesgate_g21435.t1	Glo-1_g16506.t1	Gormley_g8172.t1		Hec-A_g12355.t1	Hec-B_g19178.t1	Hec-C_g12128.t1	Hopeman_g12217.t1	Jimw_g1870.t1	L2BoGa_g3818.t1	L5BoGa_g19925.t1	Lac-A_g2178.t1	Lakedist_g8227.t1	Lhj_g8494.t1	Liberton_g3034.t1	LouisXIII_g5045.t1	Luc-A_g745.t1	Luc-B_g5244.t1		Marpolmon_MpmSA2_1.0_genomic_ncbi_g1464.t1					Mns-A_g21291.t1	Mnt-A_g4515.t1	Mou-A_g8261.t1	Mur-A_g10726.t1			NILSC12_g6533.t1		NILSC14_g12408.t1				NILSC18_g19486.t1	NILSC19_g11663.t1	NILSC2_g4374.t1	NILSC20_g21009.t1	NILSC21_g4242.t1	NILSC22_g20036.t1	NILSC23_g653.t1	NILSC24_g1769.t1	NILSC25_g1634.t1		NILSC27_g15843.t1		NILSC3_g3444.t1	NILSC4_g26980.t1			NILSC7_g886.t1			Ncathedral_g12321.t1	Nor-A_g13969.t1	Nor-B_g23070.t1	Nor-C_g9097.t1	Nor-D_g6768.t1	Nor-E_g2986.t1	Pra-A_g21841.t1		Pra-C_g928.t1		RES29_g5628.t1	RES31_g1356.t1	RES32_g23564.t1	RES33_g9283.t1	RES34_g9019.t1		RES41_g20599.t1	RES49_g13602.t1	RES50_g20715.t1	RES51_g25895.t1	RES52_g6823.t1	RES53_g7343.t1		Sal-A_g16499.t1					Tony_g10629.t1	Tou-A_g22581.t1	Tou-B_g13256.t1	Tou-C_g17734.t1	Tou-D_g9932.t1	Tou-E_g19342.t1	Voe-A_g753.t1	Voe-B_g24524.t1				Waverly_g5121.t1	Whitley_g6461.t1	Withies_g5082.t1
N0.HOG0015431	OG0014408	n0	Aberdeen_g1361.t1	Ale-A_g8856.t1	Beaufort_g1349.t1	Ber-A_g7663.t1	Ber-B_g8869.t1		Ber-D_g19581.t1	Ber-F_g8874.t1	Bid-A_g3920.t1		Bie-B_g3921.t1	Bie-C_g7866.t1	BoGa_v1_g23549.t1	Bonheur_g1010.t1	Bot-X_g2480.t1	Bristol_g542.t1	Bul-A_g7102.t1	Bul-B_g5754.t1	Bul-C_g8038.t1			CAM2_g7945.t1		Cas-A_g4478.t1	Cas-B_g1407.t1		Cas-D_g10622.t1	Cas-E_g471.t1		Crowsnest_g3687.t1		Dutchpot_g1917.t1	Esc-A_g10835.t1		Gen-A_g19296.t1	Gen-B_g8221.t1	Gilesgate_g1374.t1		Gormley_g2489.t1		Hec-A_g9120.t1	Hec-B_g7044.t1			Jimw_g6575.t1	L2BoGa_g2845.t1	L5BoGa_g9438.t1	Lac-A_g11408.t1	Lakedist_g1340.t1		Liberton_g1983.t1		Luc-A_g5870.t1	Luc-B_g8942.t1	Marpal_JIC_pilon2_Contfilteres_g20301.t1			Marpolrud_MpTak_v6.1.genome_g23420.t1		Maud_g3636.t1	Mns-A_g7924.t1	Mnt-A_g224.t1		Mur-A_g11551.t1		NILSC11_g13962.t1		NILSC13_g802.t1			NILSC16_g15.t1		NILSC18_g2840.t1	NILSC19_g5820.t1	NILSC2_g22995.t1		NILSC21_g5766.t1	NILSC22_g12140.t1, NILSC22_g22961.t1		NILSC24_g3874.t1	NILSC25_g575.t1	NILSC26_g7505.t1	NILSC27_g23633.t1	NILSC28_g931.t1		NILSC4_g5059.t1	NILSC5_g2201.t1	NILSC6_g7539.t1	NILSC7_g16985.t1, NILSC7_g1490.t1	NILSC8_g12751.t1		Ncathedral_g8620.t1	Nor-A_g908.t1	Nor-B_g7285.t1	Nor-C_g5415.t1	Nor-D_g472.t1		Pra-A_g6213.t1	Pra-B_g6816.t1	Pra-C_g10349.t1			RES31_g3211.t1		RES33_g407.t1	RES34_g5110.t1		RES41_g5145.t1	RES49_g15339.t1	RES50_g2634.t1	RES51_g3423.t1	RES52_g1081.t1	RES53_g2629.t1		Sal-A_g19496.t1, Sal-A_g5804.t1		Silverstar_g808.t1	TAK1_g483.t1	TAK2_g1120.t1	Tony_g3356.t1		Tou-B_g8032.t1	Tou-C_g1248.t1	Tou-D_g5386.t1		Voe-A_g863.t1		WRG_g1169.t1		Warwick_g11564.t1	Waverly_g4086.t1		Withies_g7437.t1
N0.HOG0015432	OG0014409	n0	Aberdeen_g13978.t1	Ale-A_g23581.t1	Beaufort_g13088.t1		Ber-B_g3381.t1	Ber-C_g7821.t1	Ber-D_g23137.t1	Ber-F_g20151.t1	Bid-A_g18808.t1	Bie-A_g13207.t1	Bie-B_g13609.t1	Bie-C_g18657.t1	BoGa_v1_g819.t1		Bot-X_g12869.t1	Bristol_g20668.t1	Bul-A_g22711.t1	Bul-B_g20735.t1	Bul-C_g48.t1	CA_g15525.t1	CAM1_g4586.t1	CAM2_g16886.t1	MarpolCA_g28110.t1	Cas-A_g12378.t1	Cas-B_g12745.t1		Cas-D_g10927.t1	Cas-E_g16642.t1	Caz-A_g5870.t1	Crowsnest_g248.t1	Dur-A_g9401.t1	Dutchpot_g13587.t1	Esc-A_g23521.t1	Field-2_g20664.t1	Gen-A_g3546.t1	Gen-B_g16610.t1	Gilesgate_g18357.t1	Glo-1_g13806.t1	Gormley_g14530.t1		Hec-A_g22185.t1	Hec-B_g6760.t1	Hec-C_g14099.t1	Hopeman_g7993.t1	Jimw_g15674.t1	L2BoGa_g9167.t1	L5BoGa_g19666.t1		Lakedist_g16947.t1		Liberton_g8566.t1	LouisXIII_g16442.t1	Luc-A_g21713.t1	Luc-B_g2948.t1			Marpolpol_MppBR5_1.0_genomic_ncbi_g4113.t1	Marpolrud_MpTak_v6.1.genome_g837.t1	Marpolrud_Mp1g06450.1	Maud_g21446.t1	Mns-A_g4115.t1	Mnt-A_g1963.t1	Mou-A_g11039.t1	Mur-A_g21526.t1	NILSC1_g28104.t1	NILSC11_g14174.t1	NILSC12_g10167.t1	NILSC13_g15148.t1							NILSC2_g2356.t1					NILSC24_g23497.t1	NILSC25_g3392.t1	NILSC26_g12054.t1		NILSC28_g15096.t1	NILSC3_g22133.t1	NILSC4_g17760.t1	NILSC5_g15964.t1	NILSC6_g10757.t1				Ncathedral_g3669.t1	Nor-A_g6640.t1	Nor-B_g5873.t1	Nor-C_g6542.t1	Nor-D_g9893.t1	Nor-E_g5134.t1	Pra-A_g13106.t1	Pra-B_g181.t1	Pra-C_g20406.t1		RES29_g14380.t1	RES31_g10965.t1	RES32_g3575.t1		RES34_g11954.t1			RES49_g3973.t1					Rhyl_g18410.t1	Sal-A_g21503.t1	Sevenoaks_g17712.t1	Silverstar_g13082.t1	TAK1_g20176.t1	TAK2_g8152.t1		Tou-A_g22659.t1	Tou-B_g13156.t1	Tou-C_g22973.t1	Tou-D_g2793.t1	Tou-E_g3044.t1	Voe-A_g18401.t1		WRG_g13398.t1	WT-F_g21445.t1	Warwick_g12392.t1		Whitley_g14093.t1		YC-A_g3126.t1
N0.HOG0015433	OG0014410	n0	Aberdeen_g14100.t1	Ale-A_g23645.t1	Beaufort_g11937.t1	Ber-A_g6072.t1	Ber-B_g16991.t1	Ber-C_g5745.t1	Ber-D_g4690.t1	Ber-F_g3214.t1	Bid-A_g1364.t1	Bie-A_g2016.t1	Bie-B_g3661.t1	Bie-C_g20157.t1	BoGa_v1_g2096.t1		Bot-X_g7114.t1	Bristol_g1178.t1	Bul-A_g18907.t1	Bul-B_g19010.t1	Bul-C_g11888.t1	CA_g15758.t1	CAM1_g573.t1	CAM2_g4753.t1	MarpolCA_g4492.t1	Cas-A_g5209.t1	Cas-B_g7258.t1	Cas-C_g2163.t1	Cas-D_g9037.t1	Cas-E_g17717.t1		Crowsnest_g1594.t1	Dur-A_g12752.t1	Dutchpot_g5820.t1	Esc-A_g6104.t1	Field-2_g16060.t1	Gen-A_g6048.t1	Gen-B_g13632.t1	Gilesgate_g4066.t1	Glo-1_g19849.t1	Gormley_g16458.t1	Grafton_g4339.t1	Hec-A_g9037.t1	Hec-B_g4340.t1	Hec-C_g6597.t1	Hopeman_g9322.t1	Jimw_g8549.t1	L2BoGa_g20953.t1	L5BoGa_g20917.t1	Lac-A_g13955.t1	Lakedist_g13945.t1	Lhj_g19167.t1	Liberton_g21022.t1	LouisXIII_g1183.t1	Luc-A_g8330.t1	Luc-B_g10485.t1			Marpolpol_MppBR5_1.0_genomic_ncbi_g5204.t1	Marpolrud_MpTak_v6.1.genome_g2106.t1			Mns-A_g19502.t1	Mnt-A_g6680.t1	Mou-A_g1002.t1	Mur-A_g10732.t1						NILSC15_g4871.t1				NILSC19_g5743.t1							NILSC25_g18379.t1	NILSC26_g9599.t1			NILSC3_g15826.t1	NILSC4_g26650.t1	NILSC5_g6842.t1		NILSC7_g3161.t1			Ncathedral_g10308.t1	Nor-A_g7035.t1	Nor-B_g103.t1	Nor-C_g19920.t1	Nor-D_g5569.t1	Nor-E_g3812.t1	Pra-A_g650.t1		Pra-C_g11443.t1	RB2_g11895.t1	RES29_g17017.t1	RES31_g11030.t1	RES32_g17739.t1		RES34_g9483.t1		RES41_g966.t1	RES49_g12684.t1					Rhyl_g648.t1	Sal-A_g15516.t1	Sevenoaks_g21339.t1	Silverstar_g13857.t1	TAK1_g11080.t1	TAK2_g20963.t1	Tony_g10013.t1	Tou-A_g12868.t1	Tou-B_g3678.t1	Tou-C_g22154.t1	Tou-D_g3455.t1	Tou-E_g7144.t1	Voe-A_g14767.t1	Voe-B_g6671.t1		WT-F_g2494.t1	Warwick_g17883.t1	Waverly_g8821.t1	Whitley_g13798.t1	Withies_g17078.t1
N0.HOG0015434	OG0014411	n0	Aberdeen_g14223.t1	Ale-A_g15229.t1	Beaufort_g12525.t1	Ber-A_g6493.t1	Ber-B_g19787.t1	Ber-C_g12674.t1	Ber-D_g11158.t1	Ber-F_g951.t1	Bid-A_g4596.t1		Bie-B_g4438.t1	Bie-C_g13729.t1	BoGa_v1_g19407.t1		Bot-X_g5297.t1	Bristol_g11294.t1		Bul-B_g1713.t1	Bul-C_g7669.t1	CA_g18952.t1	CAM1_g16398.t1	CAM2_g10943.t1	MarpolCA_g9946.t1		Cas-B_g1995.t1		Cas-D_g270.t1	Cas-E_g24116.t1		Crowsnest_g16963.t1	Dur-A_g15626.t1		Esc-A_g17846.t1	Field-2_g18882.t1		Gen-B_g184.t1	Gilesgate_g2421.t1	Glo-1_g259.t1	Gormley_g13656.t1	Grafton_g14556.t1	Hec-A_g10653.t1	Hec-B_g14564.t1	Hec-C_g8945.t1	Hopeman_g2359.t1	Jimw_g11428.t1	L2BoGa_g14714.t1	L5BoGa_g1704.t1	Lac-A_g395.t1	Lakedist_g20119.t1		Liberton_g5670.t1	LouisXIII_g657.t1	Luc-A_g6680.t1	Luc-B_g12731.t1		Marpolmon_MpmSA2_1.0_genomic_ncbi_g23996.t1	Marpolpol_MppBR5_1.0_genomic_ncbi_g8792.t1	Marpolrud_MpTak_v6.1.genome_g19420.t1		Maud_g7327.t1	Mns-A_g519.t1	Mnt-A_g10350.t1		Mur-A_g5321.t1				NILSC13_g7166.t1		NILSC15_g15941.t1	NILSC16_g28824.t1			NILSC19_g19749.t1			NILSC21_g17356.t1	NILSC22_g938.t1	NILSC23_g14981.t1	NILSC24_g14607.t1	NILSC25_g3006.t1	NILSC26_g3869.t1	NILSC27_g3083.t1		NILSC3_g8925.t1	NILSC4_g27464.t1	NILSC5_g10673.t1				NILSC9_g11164.t1		Nor-A_g15366.t1	Nor-B_g3517.t1	Nor-C_g12682.t1	Nor-D_g8637.t1	Nor-E_g17399.t1	Pra-A_g14278.t1	Pra-B_g10984.t1	Pra-C_g1020.t1		RES29_g6565.t1	RES31_g9962.t1	RES32_g14132.t1		RES34_g17677.t1	RES35_g6314.t1	RES41_g9876.t1			RES51_g12551.t1	RES52_g18453.t1	RES53_g2654.t1	Rhyl_g20698.t1	Sal-A_g13975.t1	Sevenoaks_g1568.t1			TAK2_g16410.t1		Tou-A_g14097.t1	Tou-B_g5111.t1	Tou-C_g21505.t1	Tou-D_g8594.t1		Voe-A_g11059.t1	Voe-B_g21161.t1		WT-F_g6501.t1	Warwick_g10870.t1	Waverly_g17593.t1	Whitley_g16892.t1	Withies_g1129.t1	YC-A_g8701.t1
N0.HOG0015435	OG0014412	n0	Aberdeen_g14787.t1	Ale-A_g7853.t1	Beaufort_g11416.t1	Ber-A_g8417.t1	Ber-B_g7627.t1	Ber-C_g16623.t1	Ber-D_g5152.t1	Ber-F_g7228.t1	Bid-A_g11113.t1	Bie-A_g16772.t1	Bie-B_g14708.t1	Bie-C_g8625.t1	BoGa_v1_g3550.t1		Bot-X_g13770.t1	Bristol_g12060.t1		Bul-B_g21805.t1	Bul-C_g16056.t1	CA_g99.t1	CAM1_g17290.t1	CAM2_g67.t1	MarpolCA_g14764.t1	Cas-A_g15560.t1		Cas-C_g23831.t1	Cas-D_g14133.t1	Cas-E_g4012.t1	Caz-A_g477.t1	Crowsnest_g67.t1	Dur-A_g9077.t1	Dutchpot_g18275.t1	Esc-A_g27092.t1	Field-2_g11178.t1	Gen-A_g6853.t1	Gen-B_g6374.t1	Gilesgate_g12275.t1	Glo-1_g4950.t1	Gormley_g21455.t1	Grafton_g6023.t1	Hec-A_g13200.t1		Hec-C_g16289.t1	Hopeman_g9666.t1	Jimw_g15979.t1	L2BoGa_g15670.t1	L5BoGa_g5126.t1	Lac-A_g9659.t1	Lakedist_g11774.t1	Lhj_g7621.t1		LouisXIII_g10465.t1		Luc-B_g16592.t1						Maud_g10449.t1	Mns-A_g15117.t1	Mnt-A_g21724.t1	Mou-A_g11201.t1	Mur-A_g12278.t1	NILSC1_g2386.t1	NILSC11_g6058.t1		NILSC13_g9642.t1		NILSC15_g19330.t1	NILSC16_g7628.t1			NILSC19_g20787.t1	NILSC2_g9597.t1							NILSC26_g21948.t1		NILSC28_g20503.t1	NILSC3_g13677.t1	NILSC4_g15723.t1	NILSC5_g17820.t1	NILSC6_g21960.t1		NILSC8_g7698.t1	NILSC9_g31452.t1	Ncathedral_g16866.t1	Nor-A_g7103.t1	Nor-B_g23246.t1	Nor-C_g18976.t1		Nor-E_g4468.t1	Pra-A_g7977.t1	Pra-B_g995.t1	Pra-C_g14134.t1	RB2_g1424.t1	RES29_g8774.t1		RES32_g25460.t1		RES34_g5853.t1		RES41_g15997.t1	RES49_g2889.t1					Rhyl_g18026.t1	Sal-A_g2989.t1	Sevenoaks_g13709.t1	Silverstar_g1856.t1	TAK1_g3262.t1	TAK2_g7956.t1	Tony_g6868.t1	Tou-A_g14882.t1	Tou-B_g16400.t1	Tou-C_g4817.t1	Tou-D_g625.t1	Tou-E_g18590.t1	Voe-A_g9050.t1	Voe-B_g15045.t1		WT-F_g11602.t1	Warwick_g20373.t1			Withies_g14007.t1	YC-A_g16734.t1
N0.HOG0015436	OG0014413	n0	Aberdeen_g15106.t1		Beaufort_g2380.t1	Ber-A_g11566.t1	Ber-B_g15546.t1	Ber-C_g20458.t1		Ber-F_g474.t1	Bid-A_g13842.t1	Bie-A_g7517.t1	Bie-B_g3280.t1	Bie-C_g2788.t1	BoGa_v1_g11108.t1		Bot-X_g8167.t1	Bristol_g7311.t1	Bul-A_g23603.t1	Bul-B_g189.t1	Bul-C_g17253.t1	CA_g13131.t1		CAM2_g19833.t1	MarpolCA_g14232.t1	Cas-A_g3904.t1	Cas-B_g16656.t1	Cas-C_g4745.t1	Cas-D_g8145.t1	Cas-E_g3767.t1		Crowsnest_g4131.t1	Dur-A_g9875.t1		Esc-A_g26716.t1	Field-2_g6313.t1	Gen-A_g8784.t1	Gen-B_g22358.t1	Gilesgate_g13392.t1	Glo-1_g8156.t1	Gormley_g5162.t1	Grafton_g14679.t1		Hec-B_g5493.t1	Hec-C_g14686.t1		Jimw_g6255.t1	L2BoGa_g6311.t1	L5BoGa_g17625.t1	Lac-A_g15236.t1	Lakedist_g5205.t1	Lhj_g6447.t1	Liberton_g13632.t1	LouisXIII_g3120.t1	Luc-A_g807.t1			Marpolmon_MpmSA2_1.0_genomic_ncbi_g9207.t1	Marpolpol_MppBR5_1.0_genomic_ncbi_g19321.t1	Marpolrud_MpTak_v6.1.genome_g11161.t1				Mnt-A_g19893.t1		Mur-A_g19523.t2			NILSC12_g20900.t1		NILSC14_g23484.t1	NILSC15_g25221.t1	NILSC16_g4534.t1		NILSC18_g11822.t2				NILSC21_g23128.t1	NILSC22_g19214.t2	NILSC23_g15793.t1		NILSC25_g20582.t1	NILSC26_g7901.t1	NILSC27_g16123.t1		NILSC3_g18040.t1	NILSC4_g21103.t1	NILSC5_g3713.t2		NILSC7_g25446.t1	NILSC8_g7107.t1		Ncathedral_g21527.t1	Nor-A_g20327.t1	Nor-B_g4314.t1	Nor-C_g12729.t1	Nor-D_g10655.t1	Nor-E_g6154.t1	Pra-A_g6058.t1		Pra-C_g21316.t1	RB2_g649.t1	RES29_g6234.t1	RES31_g17206.t1				RES35_g29971.t1	RES41_g11382.t2	RES49_g2508.t1	RES50_g8940.t1		RES52_g22134.t1	RES53_g18165.t1	Rhyl_g14749.t1	Sal-A_g5968.t1	Sevenoaks_g7763.t1		TAK1_g16871.t1	TAK2_g5118.t1	Tony_g18527.t1	Tou-A_g3095.t1	Tou-B_g14339.t1	Tou-C_g12157.t1		Tou-E_g10679.t1	Voe-A_g19639.t1	Voe-B_g410.t1		WT-F_g17573.t2	Warwick_g698.t1	Waverly_g850.t1	Whitley_g3166.t1	Withies_g2356.t1
N0.HOG0015437	OG0014414	n0	Aberdeen_g154.t1	Ale-A_g13149.t1	Beaufort_g11443.t1		Ber-B_g13153.t1	Ber-C_g15893.t1	Ber-D_g7075.t1	Ber-F_g2659.t1	Bid-A_g5638.t1	Bie-A_g23722.t1	Bie-B_g2011.t1	Bie-C_g21108.t1	BoGa_v1_g5350.t1		Bot-X_g5076.t1	Bristol_g1977.t1	Bul-A_g23002.t1	Bul-B_g5638.t1	Bul-C_g9116.t1	CA_g14521.t1	CAM1_g14236.t1	CAM2_g8376.t1	MarpolCA_g24365.t1	Cas-A_g20695.t1	Cas-B_g8526.t1	Cas-C_g22638.t1	Cas-D_g17930.t1	Cas-E_g24593.t1		Crowsnest_g6075.t1	Dur-A_g6591.t1	Dutchpot_g18655.t1	Esc-A_g17686.t1	Field-2_g126.t1	Gen-A_g10209.t1	Gen-B_g1694.t1	Gilesgate_g19769.t1	Glo-1_g9345.t1	Gormley_g3980.t1	Grafton_g11058.t1	Hec-A_g14754.t1	Hec-B_g595.t1	Hec-C_g16470.t1	Hopeman_g7818.t1	Jimw_g161.t1	L2BoGa_g7043.t1	L5BoGa_g17921.t1	Lac-A_g16906.t1	Lakedist_g7262.t1	Lhj_g18990.t1	Liberton_g10483.t1	LouisXIII_g17415.t1	Luc-A_g4399.t1	Luc-B_g5173.t1				Marpolrud_MpTak_v6.1.genome_g5364.t1			Mns-A_g11573.t1	Mnt-A_g16013.t1	Mou-A_g265.t1	Mur-A_g3557.t1						NILSC15_g7574.t1				NILSC19_g9273.t1			NILSC21_g186.t2				NILSC25_g879.t1	NILSC26_g5143.t1			NILSC3_g23401.t1	NILSC4_g3625.t1	NILSC5_g8686.t1			NILSC8_g23773.t1	NILSC9_g16470.t1	Ncathedral_g1241.t1	Nor-A_g3873.t1	Nor-B_g23197.t1	Nor-C_g18008.t1	Nor-D_g4951.t1	Nor-E_g2462.t1	Pra-A_g14664.t1		Pra-C_g1550.t1	RB2_g6428.t1	RES29_g15700.t1	RES31_g19665.t1	RES32_g16563.t1		RES34_g3642.t1		RES41_g15283.t1	RES49_g14385.t1					Rhyl_g16791.t1	Sal-A_g7463.t1	Sevenoaks_g16949.t1	Silverstar_g7076.t1	TAK1_g17618.t1	TAK2_g3652.t1	Tony_g149.t1	Tou-A_g20769.t1	Tou-B_g772.t1	Tou-C_g16438.t1	Tou-D_g20389.t1	Tou-E_g17233.t1	Voe-A_g14117.t1	Voe-B_g8796.t1		WT-F_g67.t1	Warwick_g6804.t1	Waverly_g1591.t1	Whitley_g2666.t1	Withies_g16094.t1
N0.HOG0015438	OG0014415	n0	Aberdeen_g16445.t1	Ale-A_g13900.t1	Beaufort_g20702.t1		Ber-B_g6754.t1	Ber-C_g5898.t1	Ber-D_g5911.t1	Ber-F_g4942.t1	Bid-A_g23279.t1	Bie-A_g1924.t1	Bie-B_g11892.t1	Bie-C_g14957.t1	BoGa_v1_g23437.t1		Bot-X_g20744.t1	Bristol_g17666.t1	Bul-A_g29611.t1	Bul-B_g184.t1	Bul-C_g20968.t1	CA_g13420.t1	CAM1_g7923.t1	CAM2_g8050.t1	MarpolCA_g23683.t1	Cas-A_g4658.t1	Cas-B_g20666.t1		Cas-D_g17983.t1	Cas-E_g14565.t1	Caz-A_g7482.t1	Crowsnest_g19484.t1	Dur-A_g10712.t1		Esc-A_g28260.t1	Field-2_g2551.t1	Gen-A_g4693.t1	Gen-B_g4228.t1	Gilesgate_g7909.t1	Glo-1_g13954.t1	Gormley_g12811.t1	Grafton_g2083.t1	Hec-A_g6349.t1	Hec-B_g8341.t1	Hec-C_g18308.t1	Hopeman_g19594.t1	Jimw_g11446.t1	L2BoGa_g14985.t1	L5BoGa_g2171.t1	Lac-A_g5189.t1	Lakedist_g10579.t1	Lhj_g13111.t1	Liberton_g20665.t1	LouisXIII_g1020.t1	Luc-A_g7629.t1	Luc-B_g22983.t1			Marpolpol_MppBR5_1.0_genomic_ncbi_g16040.t1	Marpolrud_MpTak_v6.1.genome_g23302.t1			Mns-A_g9711.t1	Mnt-A_g9487.t1	Mou-A_g9428.t1	Mur-A_g16020.t1		NILSC11_g15630.t1				NILSC15_g19627.t1	NILSC16_g21572.t1			NILSC19_g12376.t1							NILSC25_g14218.t1	NILSC26_g10953.t1		NILSC28_g8249.t1	NILSC3_g17824.t1	NILSC4_g12108.t1	NILSC5_g12788.t1		NILSC7_g19469.t1	NILSC8_g1976.t1		Ncathedral_g8323.t1	Nor-A_g17505.t1	Nor-B_g280.t1	Nor-C_g20701.t1		Nor-E_g8690.t1	Pra-A_g10025.t1		Pra-C_g11263.t1		RES29_g20643.t1	RES31_g1155.t1	RES32_g22879.t1		RES34_g22692.t2	RES35_g27718.t1	RES41_g19118.t1	RES49_g15564.t1					Rhyl_g16341.t1	Sal-A_g1795.t1	Sevenoaks_g17601.t1	Silverstar_g15686.t1	TAK1_g20047.t1	TAK2_g11324.t1	Tony_g131.t1	Tou-A_g1874.t1	Tou-B_g1186.t1	Tou-C_g16709.t1	Tou-D_g9953.t1	Tou-E_g940.t1	Voe-A_g19919.t1	Voe-B_g15160.t1		WT-F_g18110.t1	Warwick_g18513.t1	Waverly_g14466.t1	Whitley_g1390.t1
N0.HOG0015440	OG0014417	n0	Aberdeen_g18142.t1		Beaufort_g12248.t1		Ber-B_g18617.t1	Ber-C_g8583.t1	Ber-D_g18538.t1	Ber-F_g13334.t1	Bid-A_g18766.t1	Bie-A_g18389.t1		Bie-C_g14003.t1	BoGa_v1_g12798.t1	Bonheur_g18265.t1	Bot-X_g7156.t1	Bristol_g9681.t1	Bul-A_g669.t1	Bul-B_g7677.t1	Bul-C_g19504.t1	CA_g13781.t1	CAM1_g17263.t1	CAM2_g1653.t1	MarpolCA_g21290.t1	Cas-A_g19456.t1	Cas-B_g17762.t1	Cas-C_g20507.t1		Cas-E_g7221.t1	Caz-A_g23132.t1	Crowsnest_g20371.t1	Dur-A_g18121.t1		Esc-A_g9840.t1	Field-2_g8627.t1	Gen-A_g21888.t1	Gen-B_g11260.t1	Gilesgate_g14898.t1	Glo-1_g14364.t1		Grafton_g2098.t1	Hec-A_g7124.t1	Hec-B_g14769.t1		Hopeman_g12078.t1	Jimw_g17186.t1			Lac-A_g16724.t1			Liberton_g16223.t1		Luc-A_g22408.t1	Luc-B_g3334.t1		Marpolmon_MpmSA2_1.0_genomic_ncbi_g2049.t1	Marpolpol_MppBR5_1.0_genomic_ncbi_g5262.t1	Marpolrud_MpTak_v6.1.genome_g12882.t1	Marpolrud_Mp4g15900.1	Maud_g19363.t1		Mnt-A_g426.t1	Mou-A_g6256.t1		NILSC1_g19897.t1			NILSC13_g6816.t1	NILSC14_g16102.t1	NILSC15_g19450.t1	NILSC16_g33506.t1		NILSC18_g26698.t1		NILSC2_g26187.t1	NILSC20_g25182.t1	NILSC21_g60.t1	NILSC22_g18910.t1	NILSC23_g21137.t1	NILSC24_g24781.t1	NILSC25_g20945.t1	NILSC26_g7921.t1	NILSC27_g27792.t1	NILSC28_g20834.t1		NILSC4_g8997.t1		NILSC6_g29896.t1	NILSC7_g19441.t1			Ncathedral_g8905.t1	Nor-A_g1799.t1	Nor-B_g19597.t1	Nor-C_g10969.t1			Pra-A_g9875.t1	Pra-B_g4298.t1	Pra-C_g17854.t1		RES29_g12775.t1	RES31_g6060.t1	RES32_g25949.t1	RES33_g15401.t1	RES34_g15649.t1	RES35_g11213.t1		RES49_g20600.t1	RES50_g20661.t1	RES51_g18875.t1	RES52_g21586.t1	RES53_g36.t1	Rhyl_g11443.t1	Sal-A_g19662.t1	Sevenoaks_g3243.t1	Silverstar_g8094.t1	TAK1_g13200.t1	TAK2_g10668.t1					Tou-D_g21721.t1	Tou-E_g20257.t1	Voe-A_g15106.t1	Voe-B_g3313.t1	WRG_g19580.t1		Warwick_g248.t1	Waverly_g8023.t1	Whitley_g3027.t1
N0.HOG0015441	OG0014418	n0	Aberdeen_g18585.t1	Ale-A_g13275.t1	Beaufort_g12734.t1	Ber-A_g7159.t1	Ber-B_g204.t1			Ber-F_g16475.t1	Bid-A_g11713.t1		Bie-B_g1500.t1	Bie-C_g17921.t1	BoGa_v1_g8315.t1		Bot-X_g3161.t1	Bristol_g3306.t1	Bul-A_g2802.t1	Bul-B_g3208.t1	Bul-C_g8826.t1	CA_g19021.t1	CAM1_g14707.t1	CAM2_g12991.t1	MarpolCA_g6747.t1	Cas-A_g15886.t1		Cas-C_g15196.t1	Cas-D_g10249.t1		Caz-A_g3013.t1	Crowsnest_g15716.t1		Dutchpot_g12120.t1	Esc-A_g20084.t1	Field-2_g212.t1	Gen-A_g13677.t1	Gen-B_g15069.t1	Gilesgate_g20452.t1	Glo-1_g19117.t1	Gormley_g2249.t1	Grafton_g5179.t1			Hec-C_g4945.t1	Hopeman_g872.t1	Jimw_g6579.t1		L5BoGa_g16967.t1	Lac-A_g4268.t1	Lakedist_g3375.t1	Lhj_g6031.t1	Liberton_g5389.t1	LouisXIII_g3621.t1	Luc-A_g10407.t1	Luc-B_g11747.t1			Marpolpol_MppBR5_1.0_genomic_ncbi_g2024.t1	Marpolrud_MpTak_v6.1.genome_g8310.t1		Maud_g7969.t1	Mns-A_g8940.t1	Mnt-A_g23602.t1	Mou-A_g2284.t1	Mur-A_g22510.t1	NILSC1_g11567.t1	NILSC11_g1839.t1				NILSC15_g22350.t1	NILSC16_g24243.t1			NILSC19_g12013.t1	NILSC2_g858.t1							NILSC26_g4263.t1		NILSC28_g18355.t1		NILSC4_g12963.t1	NILSC5_g22699.t1	NILSC6_g10466.t1	NILSC7_g14851.t1	NILSC8_g17387.t1	NILSC9_g2355.t2	Ncathedral_g2907.t1		Nor-B_g21406.t1			Nor-E_g14641.t1	Pra-A_g18161.t1	Pra-B_g1175.t1	Pra-C_g22677.t1		RES29_g13918.t1	RES31_g11179.t1	RES32_g20523.t1		RES34_g2271.t1	RES35_g28390.t1	RES41_g17889.t1	RES49_g18868.t1					Rhyl_g16742.t1	Sal-A_g4565.t1	Sevenoaks_g6922.t1	Silverstar_g14184.t1	TAK1_g9122.t1	TAK2_g4622.t1	Tony_g2853.t1	Tou-A_g7925.t1	Tou-B_g9224.t1	Tou-C_g17664.t1	Tou-D_g9104.t1	Tou-E_g9160.t1	Voe-A_g522.t1	Voe-B_g22103.t1	WRG_g6903.t1	WT-F_g18961.t1	Warwick_g10049.t1	Waverly_g10483.t1	Whitley_g16612.t1	Withies_g8530.t1	YC-A_g3066.t1
N0.HOG0015442	OG0014419	n0	Aberdeen_g18666.t1	Ale-A_g11370.t1		Ber-A_g12996.t1		Ber-C_g924.t1	Ber-D_g24116.t1	Ber-F_g4237.t1	Bid-A_g15674.t1	Bie-A_g14270.t1	Bie-B_g3413.t1	Bie-C_g16383.t1	BoGa_v1_g923.t1		Bot-X_g4742.t1	Bristol_g16044.t1	Bul-A_g7354.t1	Bul-B_g3016.t1	Bul-C_g17275.t1	CA_g3673.t1	CAM1_g16603.t1	CAM2_g3218.t1	MarpolCA_g28010.t1	Cas-A_g22683.t1	Cas-B_g11991.t1		Cas-D_g16771.t1	Cas-E_g15391.t1	Caz-A_g110.t1	Crowsnest_g5000.t1		Dutchpot_g9988.t1	Esc-A_g23893.t1			Gen-B_g4923.t1	Gilesgate_g2631.t1	Glo-1_g8962.t1		Grafton_g11998.t1	Hec-A_g21053.t1	Hec-B_g20065.t1	Hec-C_g13869.t1	Hopeman_g7130.t1	Jimw_g15130.t1	L2BoGa_g19709.t1	L5BoGa_g22102.t1	Lac-A_g18486.t1	Lakedist_g8128.t1		Liberton_g5240.t1	LouisXIII_g12046.t1	Luc-A_g13034.t1	Luc-B_g19983.t1	Marpal_JIC_pilon2_Contfilteres_g17553.t1	Marpolmon_MpmSA2_1.0_genomic_ncbi_g6574.t1	Marpolpol_MppBR5_1.0_genomic_ncbi_g10972.t1	Marpolrud_MpTak_v6.1.genome_g937.t1	Marpolrud_Mp1g07280.1		Mns-A_g13939.t1	Mnt-A_g14698.t1	Mou-A_g6984.t1	Mur-A_g10716.t1		NILSC11_g4295.t1		NILSC13_g17365.t1	NILSC14_g8978.t1	NILSC15_g8640.t1	NILSC16_g25520.t1	NILSC17_g3850.t1	NILSC18_g3825.t1		NILSC2_g25715.t1			NILSC22_g16007.t1	NILSC23_g29097.t1	NILSC24_g1872.t1	NILSC25_g14086.t1	NILSC26_g15420.t1	NILSC27_g17196.t1		NILSC3_g16627.t1		NILSC5_g24271.t1	NILSC6_g2563.t1		NILSC8_g5855.t1			Nor-A_g15051.t1	Nor-B_g10840.t1	Nor-C_g4273.t1	Nor-D_g319.t1	Nor-E_g9501.t1	Pra-A_g10234.t1	Pra-B_g1015.t1	Pra-C_g1164.t1			RES31_g8013.t1			RES34_g12285.t1		RES41_g195.t1	RES49_g13283.t1	RES50_g12663.t1	RES51_g8137.t1	RES52_g17266.t1		Rhyl_g15861.t1	Sal-A_g2904.t1					Tony_g15670.t1		Tou-B_g23473.t1	Tou-C_g23495.t1	Tou-D_g19301.t1	Tou-E_g3812.t1	Voe-A_g6414.t1	Voe-B_g10347.t1	WRG_g8123.t1	WT-F_g11658.t1			Whitley_g15015.t1		YC-A_g8707.t1
N0.HOG0015443	OG0014420	n0	Aberdeen_g18836.t1	Ale-A_g18942.t1	Beaufort_g10520.t1	Ber-A_g4339.t1	Ber-B_g20810.t1	Ber-C_g20157.t1	Ber-D_g12221.t1	Ber-F_g917.t1	Bid-A_g17512.t1	Bie-A_g5434.t1	Bie-B_g10785.t1	Bie-C_g21707.t1	BoGa_v1_g7300.t1			Bristol_g4698.t1	Bul-A_g13389.t1	Bul-B_g2380.t1	Bul-C_g9524.t1	CA_g9914.t1	CAM1_g9894.t1	CAM2_g17767.t1	MarpolCA_g10306.t1	Cas-A_g16159.t1	Cas-B_g17017.t1	Cas-C_g10950.t1	Cas-D_g13355.t1	Cas-E_g19400.t1		Crowsnest_g4260.t1	Dur-A_g10600.t1	Dutchpot_g2149.t1	Esc-A_g437.t1	Field-2_g14877.t1	Gen-A_g26991.t1	Gen-B_g6702.t1	Gilesgate_g15268.t1	Glo-1_g7708.t1	Gormley_g11089.t1	Grafton_g10048.t1	Hec-A_g13449.t1	Hec-B_g4793.t1	Hec-C_g7266.t1	Hopeman_g12783.t1	Jimw_g634.t1	L2BoGa_g12991.t1	L5BoGa_g19683.t1	Lac-A_g4890.t1	Lakedist_g11097.t1	Lhj_g18008.t1	Liberton_g14189.t1	LouisXIII_g9485.t1	Luc-A_g5963.t1	Luc-B_g4207.t1		Marpolmon_MpmSA2_1.0_genomic_ncbi_g23367.t1	Marpolpol_MppBR5_1.0_genomic_ncbi_g15633.t1	Marpolrud_MpTak_v6.1.genome_g7314.t1			Mns-A_g1287.t1	Mnt-A_g2670.t1	Mou-A_g22696.t1	Mur-A_g13452.t1						NILSC15_g16108.t1		NILSC17_g9599.t1		NILSC19_g15834.t1							NILSC25_g11142.t1	NILSC26_g19860.t1			NILSC3_g17856.t1	NILSC4_g2603.t1	NILSC5_g4317.t1			NILSC8_g17805.t1		Ncathedral_g9024.t1	Nor-A_g17461.t1	Nor-B_g25370.t1	Nor-C_g9607.t1		Nor-E_g15004.t1	Pra-A_g12865.t1	Pra-B_g6962.t1	Pra-C_g22015.t1	RB2_g3085.t1	RES29_g11335.t1	RES31_g17830.t1			RES34_g5248.t1		RES41_g8466.t1	RES49_g6549.t1					Rhyl_g19661.t1	Sal-A_g14950.t1	Sevenoaks_g3063.t1	Silverstar_g12795.t1	TAK1_g17123.t1	TAK2_g10615.t1	Tony_g14893.t1	Tou-A_g11119.t1	Tou-B_g16603.t1	Tou-C_g3666.t1	Tou-D_g19932.t1	Tou-E_g11830.t1	Voe-A_g5486.t1			WT-F_g7034.t1	Warwick_g2208.t1	Waverly_g17322.t1	Whitley_g3925.t1	Withies_g14092.t1	YC-A_g20653.t1
N0.HOG0015445	OG0014422	n0	Aberdeen_g19055.t1	Ale-A_g25969.t1	Beaufort_g18043.t1	Ber-A_g8988.t1	Ber-B_g18041.t1	Ber-C_g20546.t1	Ber-D_g18762.t1	Ber-F_g11006.t1	Bid-A_g18418.t1	Bie-A_g11926.t1	Bie-B_g4274.t1	Bie-C_g14487.t1	BoGa_v1_g16499.t1		Bot-X_g8025.t1	Bristol_g9784.t1	Bul-A_g17980.t1	Bul-B_g20486.t1	Bul-C_g22183.t1	CA_g25855.t1	CAM1_g21593.t1	CAM2_g8720.t1	MarpolCA_g12244.t1	Cas-A_g12501.t1	Cas-B_g12102.t1	Cas-C_g23722.t1	Cas-D_g23345.t1	Cas-E_g15032.t1		Crowsnest_g9195.t1	Dur-A_g15848.t1	Dutchpot_g3278.t1	Esc-A_g7163.t1	Field-2_g19699.t1	Gen-A_g1371.t1	Gen-B_g14998.t1	Gilesgate_g3999.t1	Glo-1_g19310.t1	Gormley_g18125.t1	Grafton_g12678.t1	Hec-A_g18457.t1	Hec-B_g18817.t1	Hec-C_g19925.t1	Hopeman_g11547.t1	Jimw_g5335.t1	L2BoGa_g14204.t1	L5BoGa_g18644.t1	Lac-A_g1574.t1	Lakedist_g19895.t1	Lhj_g18090.t1	Liberton_g19857.t1	LouisXIII_g10677.t1	Luc-A_g5144.t1	Luc-B_g3820.t1				Marpolrud_MpTak_v6.1.genome_g16518.t1	Marpolrud_Mp5g19390.1		Mns-A_g18127.t1	Mnt-A_g17665.t1	Mou-A_g19817.t1	Mur-A_g24637.t1						NILSC15_g25605.t1				NILSC19_g4240.t1							NILSC25_g10768.t1	NILSC26_g18852.t1			NILSC3_g27110.t1	NILSC4_g8769.t1	NILSC5_g18631.t1		NILSC7_g26477.t1	NILSC8_g17292.t1		Ncathedral_g7404.t1	Nor-A_g1652.t1	Nor-B_g14856.t1	Nor-C_g14624.t1		Nor-E_g14274.t1	Pra-A_g8900.t1		Pra-C_g5286.t1	RB2_g1666.t1	RES29_g16313.t1	RES31_g3483.t1	RES32_g15439.t1		RES34_g835.t1		RES41_g8969.t1	RES49_g15449.t1					Rhyl_g13448.t1	Sal-A_g22051.t1	Sevenoaks_g20945.t1	Silverstar_g18385.t1	TAK1_g9219.t1	TAK2_g14288.t1	Tony_g11182.t1	Tou-A_g23813.t1	Tou-B_g10164.t1	Tou-C_g24440.t1	Tou-D_g13465.t1	Tou-E_g16922.t1	Voe-A_g7899.t1	Voe-B_g8351.t1		WT-F_g3465.t1	Warwick_g15957.t1	Waverly_g6636.t1	Whitley_g2360.t1	Withies_g20681.t1
N0.HOG0015446	OG0014423	n0	Aberdeen_g19113.t1		Beaufort_g1924.t1		Ber-B_g14438.t1	Ber-C_g9328.t1	Ber-D_g16575.t1	Ber-F_g20498.t1	Bid-A_g22878.t1	Bie-A_g22415.t1	Bie-B_g4088.t1	Bie-C_g3191.t1	BoGa_v1_g17595.t1		Bot-X_g8830.t1	Bristol_g14485.t1	Bul-A_g4006.t1	Bul-B_g12398.t1	Bul-C_g4416.t1	CA_g15192.t1	CAM1_g4469.t1	CAM2_g2964.t1	MarpolCA_g25057.t1	Cas-A_g9059.t1	Cas-B_g11301.t1	Cas-C_g9093.t1		Cas-E_g4159.t1		Crowsnest_g3003.t1	Dur-A_g18685.t1	Dutchpot_g20547.t1	Esc-A_g26279.t1	Field-2_g21266.t1	Gen-A_g14134.t1		Gilesgate_g8270.t1	Glo-1_g16959.t1	Gormley_g3054.t1	Grafton_g18298.t1	Hec-A_g8896.t1	Hec-B_g6103.t1	Hec-C_g3559.t1	Hopeman_g6382.t1	Jimw_g6013.t1	L2BoGa_g11968.t1		Lac-A_g18676.t1	Lakedist_g18857.t1	Lhj_g21316.t1	Liberton_g11452.t1	LouisXIII_g17520.t1	Luc-A_g10693.t1				Marpolpol_MppBR5_1.0_genomic_ncbi_g21499.t1	Marpolrud_MpTak_v6.1.genome_g17576.t1		Maud_g790.t1	Mns-A_g18411.t1	Mnt-A_g22263.t1		Mur-A_g19154.t1					NILSC14_g14773.t1	NILSC15_g3554.t1		NILSC17_g20898.t1		NILSC19_g20514.t1			NILSC21_g8240.t1	NILSC22_g6854.t1		NILSC24_g13328.t1	NILSC25_g25709.t1	NILSC26_g192.t1	NILSC27_g26892.t1		NILSC3_g22518.t1	NILSC4_g3665.t1	NILSC5_g17034.t1		NILSC7_g3985.t1			Ncathedral_g13688.t1	Nor-A_g2592.t1	Nor-B_g5426.t1			Nor-E_g15657.t1	Pra-A_g23548.t1	Pra-B_g13714.t1	Pra-C_g22288.t1, Pra-C_g4984.t1	RB2_g5841.t1	RES29_g12092.t1	RES31_g14887.t1	RES32_g19724.t1	RES33_g7490.t1	RES34_g21074.t1	RES35_g17101.t1	RES41_g9708.t1	RES49_g3966.t1	RES50_g6702.t1	RES51_g17545.t1		RES53_g3490.t1		Sal-A_g11556.t1	Sevenoaks_g21370.t1	Silverstar_g10451.t1	TAK1_g21469.t1	TAK2_g15022.t1	Tony_g10124.t1			Tou-C_g26394.t1				Voe-B_g13535.t1		WT-F_g19193.t1	Warwick_g17589.t1	Waverly_g14179.t1	Whitley_g10883.t1	Withies_g8680.t1
N0.HOG0015447	OG0014424	n0	Aberdeen_g19642.t1	Ale-A_g23372.t1	Beaufort_g13616.t1		Ber-B_g9525.t1	Ber-C_g16195.t1	Ber-D_g23714.t1	Ber-F_g22554.t1	Bid-A_g9219.t1	Bie-A_g8842.t1	Bie-B_g14973.t1	Bie-C_g13442.t1	BoGa_v1_g22705.t1	Bonheur_g22325.t1	Bot-X_g15457.t1	Bristol_g8121.t1	Bul-A_g3549.t1	Bul-B_g14058.t1	Bul-C_g21049.t1	CA_g12909.t1	CAM1_g4657.t1	CAM2_g6121.t1	MarpolCA_g2045.t1	Cas-A_g20286.t1	Cas-B_g6657.t1	Cas-C_g14448.t1	Cas-D_g17282.t1	Cas-E_g10742.t1		Crowsnest_g13921.t1	Dur-A_g6157.t1	Dutchpot_g2699.t1	Esc-A_g7969.t1	Field-2_g1746.t1		Gen-B_g16965.t1	Gilesgate_g11448.t1	Glo-1_g19889.t1	Gormley_g11544.t1	Grafton_g420.t1	Hec-A_g18357.t1	Hec-B_g5928.t1	Hec-C_g16103.t1	Hopeman_g18060.t1	Jimw_g9570.t1	L2BoGa_g7805.t1	L5BoGa_g6693.t1	Lac-A_g4376.t1	Lakedist_g17388.t1	Lhj_g5544.t1	Liberton_g9832.t1	LouisXIII_g21568.t1	Luc-A_g24251.t1	Luc-B_g21017.t1	Marpal_JIC_pilon2_Contfilteres_g7065.t1	Marpolmon_MpmSA2_1.0_genomic_ncbi_g20300.t1		Marpolrud_MpTak_v6.1.genome_g22553.t1			Mns-A_g12996.t1	Mnt-A_g21624.t1	Mou-A_g21389.t1	Mur-A_g7296.t1					NILSC14_g20153.t1		NILSC16_g26313.t1			NILSC19_g13758.t1			NILSC21_g3728.t1				NILSC25_g1280.t1	NILSC26_g2825.t1	NILSC27_g8664.t1			NILSC4_g22541.t1	NILSC5_g481.t1			NILSC8_g14920.t1		Ncathedral_g937.t1	Nor-A_g11560.t1	Nor-B_g15241.t1	Nor-C_g14020.t1	Nor-D_g6762.t1		Pra-A_g20028.t1		Pra-C_g1576.t1		RES29_g19400.t1	RES31_g3839.t1	RES32_g24731.t1		RES34_g18599.t1		RES41_g18247.t1	RES49_g18204.t1	RES50_g12867.t1		RES52_g13568.t1		Rhyl_g8971.t1	Sal-A_g16032.t1		Silverstar_g16797.t1	TAK1_g2374.t1	TAK2_g13094.t1	Tony_g1083.t1	Tou-A_g26271.t1	Tou-B_g15630.t1	Tou-C_g22763.t1	Tou-D_g16596.t1	Tou-E_g15562.t1	Voe-A_g18335.t1			WT-F_g1270.t1	Warwick_g13934.t1	Waverly_g3033.t1	Whitley_g5069.t1	Withies_g11615.t1
N0.HOG0015448	OG0014425	n0	Aberdeen_g20860.t1	Ale-A_g18612.t1	Beaufort_g21514.t1	Ber-A_g13305.t1	Ber-B_g8113.t1	Ber-C_g17232.t1	Ber-D_g17034.t1	Ber-F_g5694.t1	Bid-A_g2760.t1	Bie-A_g23313.t1	Bie-B_g11081.t1	Bie-C_g14031.t1	BoGa_v1_g23379.t1		Bot-X_g14144.t1	Bristol_g2998.t1	Bul-A_g1564.t1	Bul-B_g15686.t1	Bul-C_g8490.t1	CA_g25891.t1	CAM1_g10280.t1	CAM2_g7082.t1	MarpolCA_g23623.t1	Cas-A_g12005.t1	Cas-B_g20148.t1	Cas-C_g14786.t1	Cas-D_g16409.t1	Cas-E_g7782.t1		Crowsnest_g16459.t1	Dur-A_g20010.t1	Dutchpot_g20209.t1	Esc-A_g43.t1	Field-2_g1925.t1	Gen-A_g19223.t1	Gen-B_g19765.t1	Gilesgate_g8177.t1	Glo-1_g5885.t1	Gormley_g6025.t1	Grafton_g12192.t1	Hec-A_g20308.t1	Hec-B_g812.t1	Hec-C_g6286.t1	Hopeman_g2782.t1	Jimw_g2628.t1	L2BoGa_g15553.t1	L5BoGa_g17160.t1	Lac-A_g1641.t1	Lakedist_g20729.t1	Lhj_g5900.t1	Liberton_g11352.t1	LouisXIII_g17226.t1	Luc-A_g16929.t1	Luc-B_g3781.t1				Marpolrud_MpTak_v6.1.genome_g23245.t1	Marpolrud_Mp8g05030.1		Mns-A_g17148.t1	Mnt-A_g8109.t1	Mou-A_g23409.t1	Mur-A_g14195.t1						NILSC15_g17038.t1				NILSC19_g5485.t1							NILSC25_g10083.t1	NILSC26_g10242.t1			NILSC3_g5855.t1	NILSC4_g12623.t1	NILSC5_g2645.t1		NILSC7_g13169.t1	NILSC8_g19128.t1		Ncathedral_g14550.t1	Nor-A_g22756.t1	Nor-B_g21803.t1	Nor-C_g12531.t1	Nor-D_g5246.t1	Nor-E_g9732.t1	Pra-A_g20026.t1		Pra-C_g2433.t1		RES29_g15989.t1	RES31_g12980.t1	RES32_g23482.t1		RES34_g9936.t1		RES41_g5360.t1	RES49_g4760.t1					Rhyl_g5714.t1	Sal-A_g3717.t1	Sevenoaks_g18617.t1	Silverstar_g4193.t1	TAK1_g1298.t1	TAK2_g10703.t1	Tony_g44.t1	Tou-A_g9718.t1	Tou-B_g506.t1	Tou-C_g26210.t1	Tou-D_g22460.t1	Tou-E_g1055.t1	Voe-A_g125.t1	Voe-B_g9306.t1		WT-F_g13954.t1	Warwick_g11029.t1	Waverly_g617.t1	Whitley_g13470.t1	Withies_g14117.t1
N0.HOG0015449	OG0014426	n0	Aberdeen_g21148.t1	Ale-A_g4322.t1	Beaufort_g8880.t1		Ber-B_g854.t1	Ber-C_g14164.t1	Ber-D_g25896.t1, Ber-D_g26614.t1	Ber-F_g16969.t1	Bid-A_g5495.t1	Bie-A_g16432.t1	Bie-B_g20899.t1	Bie-C_g6352.t1	BoGa_v1_g18710.t1		Bot-X_g22539.t1	Bristol_g16077.t1	Bul-A_g1151.t1	Bul-B_g5845.t1	Bul-C_g11496.t1	CA_g3223.t1	CAM1_g17210.t1	CAM2_g10103.t1	MarpolCA_g143.t1	Cas-A_g17465.t1	Cas-B_g16450.t1	Cas-C_g2789.t1	Cas-D_g19904.t1	Cas-E_g8439.t1		Crowsnest_g7.t1	Dur-A_g8169.t1	Dutchpot_g17881.t1	Esc-A_g13450.t1	Field-2_g5661.t1	Gen-A_g4170.t1	Gen-B_g3093.t1	Gilesgate_g6286.t1	Glo-1_g2448.t1	Gormley_g15580.t1	Grafton_g16361.t1	Hec-A_g7452.t1	Hec-B_g14387.t1	Hec-C_g15622.t1	Hopeman_g19923.t1	Jimw_g17377.t1	L2BoGa_g18818.t1	L5BoGa_g11500.t1	Lac-A_g16180.t1	Lakedist_g4780.t1	Lhj_g3190.t1	Liberton_g6442.t1	LouisXIII_g20308.t1	Luc-A_g9111.t1	Luc-B_g8901.t1				Marpolrud_MpTak_v6.1.genome_g18693.t1			Mns-A_g21004.t1	Mnt-A_g1409.t1	Mou-A_g19453.t1	Mur-A_g11522.t1						NILSC15_g20362.t1				NILSC19_g10819.t1							NILSC25_g19938.t1	NILSC26_g11553.t1				NILSC4_g23755.t1	NILSC5_g15219.t1		NILSC7_g1510.t1	NILSC8_g2428.t1		Ncathedral_g17045.t1	Nor-A_g15202.t1	Nor-B_g19482.t1	Nor-C_g18911.t1	Nor-D_g10989.t1	Nor-E_g3294.t1	Pra-A_g16103.t1		Pra-C_g3228.t1	RB2_g2004.t1	RES29_g6914.t1	RES31_g12786.t1	RES32_g21595.t1		RES34_g3556.t1		RES41_g21705.t1	RES49_g14576.t1					Rhyl_g13342.t1	Sal-A_g4480.t1	Sevenoaks_g21256.t1	Silverstar_g13667.t1	TAK1_g4437.t1	TAK2_g11343.t1	Tony_g19760.t1	Tou-A_g6322.t1	Tou-B_g22659.t1	Tou-C_g25382.t1	Tou-D_g24168.t1	Tou-E_g1294.t1	Voe-A_g23200.t1	Voe-B_g24051.t1, Voe-B_g5697.t1		WT-F_g17431.t1	Warwick_g4996.t1	Waverly_g21084.t1	Whitley_g12243.t1	Withies_g5863.t1
N0.HOG0015450	OG0014427	n0	Aberdeen_g21292.t1	Ale-A_g10110.t1	Beaufort_g19584.t1	Ber-A_g13903.t1	Ber-B_g4413.t1	Ber-C_g2542.t1	Ber-D_g14381.t1	Ber-F_g6395.t1	Bid-A_g18864.t1	Bie-A_g23210.t1	Bie-B_g3633.t1	Bie-C_g6371.t1	BoGa_v1_g8389.t1		Bot-X_g7285.t1	Bristol_g1918.t1	Bul-A_g16623.t1	Bul-B_g18762.t1	Bul-C_g3369.t1	CA_g5627.t1	CAM1_g2006.t1	CAM2_g2684.t1	MarpolCA_g6833.t1	Cas-A_g21814.t1	Cas-B_g8245.t1	Cas-C_g20186.t1	Cas-D_g733.t1	Cas-E_g10438.t1		Crowsnest_g2315.t1	Dur-A_g21387.t1	Dutchpot_g16486.t1	Esc-A_g17724.t1	Field-2_g20038.t1	Gen-A_g33092.t1	Gen-B_g13421.t1	Gilesgate_g5489.t1	Glo-1_g13563.t1	Gormley_g6696.t1	Grafton_g6847.t1	Hec-A_g19015.t1	Hec-B_g3599.t1	Hec-C_g20034.t1	Hopeman_g7326.t1	Jimw_g8921.t1	L2BoGa_g1693.t1	L5BoGa_g11914.t1	Lac-A_g18134.t1	Lakedist_g6045.t1	Lhj_g6389.t1	Liberton_g3524.t1	LouisXIII_g3106.t1	Luc-A_g165.t1	Luc-B_g11764.t1		Marpolmon_MpmSA2_1.0_genomic_ncbi_g22203.t1	Marpolpol_MppBR5_1.0_genomic_ncbi_g19280.t1	Marpolrud_MpTak_v6.1.genome_g8387.t1			Mns-A_g8309.t1	Mnt-A_g8921.t1	Mou-A_g9717.t1	Mur-A_g7089.t1						NILSC15_g2253.t1	NILSC16_g3938.t1			NILSC19_g3046.t1							NILSC25_g24779.t1	NILSC26_g13563.t1				NILSC4_g6079.t1	NILSC5_g13663.t1		NILSC7_g666.t1		NILSC9_g17840.t1	Ncathedral_g9749.t1	Nor-A_g2690.t1	Nor-B_g14278.t1	Nor-C_g5323.t1	Nor-D_g2134.t1		Pra-A_g3163.t1		Pra-C_g10952.t1		RES29_g7711.t1	RES31_g17748.t1	RES32_g28.t1		RES34_g12659.t1		RES41_g13457.t1	RES49_g19115.t1					Rhyl_g12179.t1	Sal-A_g5319.t1	Sevenoaks_g16796.t1	Silverstar_g3612.t1	TAK1_g4351.t1	TAK2_g7057.t1	Tony_g7246.t1	Tou-A_g9457.t1	Tou-B_g2848.t1	Tou-C_g4108.t1	Tou-D_g1277.t1	Tou-E_g8011.t1	Voe-A_g10974.t1	Voe-B_g1721.t1		WT-F_g20224.t1	Warwick_g18377.t1	Waverly_g2882.t1	Whitley_g16240.t1	Withies_g2104.t1
N0.HOG0015451	OG0014428	n0	Aberdeen_g2155.t1	Ale-A_g3237.t1	Beaufort_g1087.t1	Ber-A_g4040.t1		Ber-C_g7990.t1	Ber-D_g14865.t1	Ber-F_g6649.t1	Bid-A_g2206.t1			Bie-C_g12654.t1	BoGa_v1_g10930.t1	Bonheur_g4359.t1	Bot-X_g1304.t1	Bristol_g12277.t1	Bul-A_g12811.t1	Bul-B_g16561.t1	Bul-C_g6845.t1	CA_g8525.t1		CAM2_g20199.t1	MarpolCA_g13995.t1	Cas-A_g5058.t1			Cas-D_g3465.t1	Cas-E_g11118.t1	Caz-A_g8509.t1	Crowsnest_g21387.t1		Dutchpot_g2777.t1	Esc-A_g17345.t1	Field-2_g1285.t1		Gen-B_g12603.t1	Gilesgate_g2375.t1	Glo-1_g9690.t1	Gormley_g15201.t1		Hec-A_g18902.t1	Hec-B_g6169.t1	Hec-C_g14434.t1	Hopeman_g7197.t1	Jimw_g10508.t1	L2BoGa_g17366.t1	L5BoGa_g15543.t1	Lac-A_g199.t1	Lakedist_g2569.t1				Luc-A_g17611.t1	Luc-B_g10768.t1	Marpal_JIC_pilon2_Contfilteres_g2247.t1	Marpolmon_MpmSA2_1.0_genomic_ncbi_g11803.t1	Marpolpol_MppBR5_1.0_genomic_ncbi_g13810.t1	Marpolrud_MpTak_v6.1.genome_g10987.t1	Marpolrud_Mp4g01250.1	Maud_g8429.t1					NILSC1_g20009.t1	NILSC11_g4365.t1	NILSC12_g8938.t1	NILSC13_g3180.t1	NILSC14_g11707.t1	NILSC15_g18480.t1	NILSC16_g16302.t1	NILSC17_g1782.t1	NILSC18_g1998.t1	NILSC19_g23557.t1	NILSC2_g11046.t1		NILSC21_g2854.t2	NILSC22_g17673.t1	NILSC23_g17355.t1			NILSC26_g15133.t1	NILSC27_g7789.t1	NILSC28_g2286.t1		NILSC4_g13382.t1	NILSC5_g23058.t1	NILSC6_g20922.t1	NILSC7_g32722.t1		NILSC9_g4441.t1	Ncathedral_g17603.t1	Nor-A_g16872.t1	Nor-B_g18926.t1	Nor-C_g14110.t1	Nor-D_g9887.t1		Pra-A_g21130.t1	Pra-B_g4711.t1			RES29_g19485.t1	RES31_g3020.t1		RES33_g10688.t1			RES41_g11469.t1		RES50_g21786.t1	RES51_g15351.t1	RES52_g17881.t1	RES53_g20062.t1	Rhyl_g14539.t1		Sevenoaks_g10346.t1	Silverstar_g17985.t1	TAK1_g3739.t1	TAK2_g6649.t1	Tony_g1982.t1	Tou-A_g274.t1	Tou-B_g3014.t1				Voe-A_g2682.t1	Voe-B_g6639.t1	WRG_g4909.t1		Warwick_g12319.t1	Waverly_g18195.t1			YC-A_g14310.t1
N0.HOG0015452	OG0014429	n0	Aberdeen_g388.t1	Ale-A_g7544.t1	Beaufort_g2158.t1		Ber-B_g14464.t1									Bonheur_g5148.t1	Bot-X_g10175.t1	Bristol_g19875.t1	Bul-A_g8940.t1	Bul-B_g16313.t1	Bul-C_g7562.t1	CA_g11920.t1	CAM1_g20180.t1	CAM2_g15815.t1			Cas-B_g12834.t1	Cas-C_g1250.t1	Cas-D_g2597.t1, Cas-D_g14663.t1	Cas-E_g5370.t1	Caz-A_g16663.t1	Crowsnest_g12378.t1	Dur-A_g8969.t1	Dutchpot_g8620.t1	Esc-A_g1973.t1	Field-2_g9777.t1		Gen-B_g11615.t1	Gilesgate_g12690.t1	Glo-1_g4326.t1			Hec-A_g15636.t1	Hec-B_g1438.t1	Hec-C_g9924.t1	Hopeman_g4960.t1	Jimw_g6927.t1	L2BoGa_g4507.t1	L5BoGa_g142.t1	Lac-A_g21495.t1	Lakedist_g15650.t1		Liberton_g6615.t1	LouisXIII_g3249.t1	Luc-A_g7077.t1	Luc-B_g3148.t1	Marpal_JIC_pilon2_Contfilteres_g7301.t1								Mou-A_g8156.t1	Mur-A_g17467.t1	NILSC1_g7076.t1	NILSC11_g10154.t1	NILSC12_g13312.t1	NILSC13_g396.t1			NILSC16_g19322.t1	NILSC17_g1410.t1	NILSC18_g29118.t1, NILSC18_g20183.t1	NILSC19_g16185.t1	NILSC2_g16792.t1, NILSC2_g16829.t1		NILSC21_g4029.t1	NILSC22_g26405.t1	NILSC23_g25103.t1		NILSC25_g20924.t1	NILSC26_g9861.t1	NILSC27_g7255.t1		NILSC3_g15472.t1	NILSC4_g2047.t1	NILSC5_g12057.t1	NILSC6_g613.t1	NILSC7_g12012.t1	NILSC8_g9831.t1	NILSC9_g20775.t1	Ncathedral_g9873.t1	Nor-A_g1598.t1	Nor-B_g5164.t1	Nor-C_g11677.t1	Nor-D_g4615.t1		Pra-A_g4449.t1	Pra-B_g17546.t1	Pra-C_g8888.t1	RB2_g12893.t1	RES29_g19503.t1			RES33_g20201.t1	RES34_g16396.t1	RES35_g8876.t1	RES41_g11729.t1	RES49_g1075.t1	RES50_g2697.t1	RES51_g13886.t1	RES52_g22016.t1			Sal-A_g3765.t1		Silverstar_g14760.t1	TAK1_g15990.t1	TAK2_g6383.t1	Tony_g1463.t1	Tou-A_g23522.t1	Tou-B_g6511.t1	Tou-C_g23699.t1	Tou-D_g10074.t1	Tou-E_g4483.t1		Voe-B_g6633.t1	WRG_g13892.t1		Warwick_g15224.t1	Waverly_g427.t1			YC-A_g645.t1
N0.HOG0015453	OG0014430	n0	Aberdeen_g4525.t1	Ale-A_g13099.t1	Beaufort_g2047.t1	Ber-A_g5936.t1	Ber-B_g16590.t1	Ber-C_g623.t1	Ber-D_g11390.t1	Ber-F_g21077.t1		Bie-A_g16321.t1	Bie-B_g9874.t1	Bie-C_g1719.t1			Bot-X_g14069.t1	Bristol_g15705.t1	Bul-A_g12872.t1	Bul-B_g16174.t1	Bul-C_g11373.t1	CA_g14800.t1	CAM1_g3024.t1			Cas-A_g2436.t1			Cas-D_g17838.t1	Cas-E_g12266.t1		Crowsnest_g1044.t1	Dur-A_g3291.t1	Dutchpot_g4352.t1	Esc-A_g22835.t1	Field-2_g11017.t1	Gen-A_g31275.t1	Gen-B_g10335.t1	Gilesgate_g14591.t1	Glo-1_g3266.t1	Gormley_g21987.t1	Grafton_g6493.t1	Hec-A_g8928.t1	Hec-B_g5570.t1	Hec-C_g18683.t1	Hopeman_g5648.t1	Jimw_g6231.t1	L2BoGa_g9823.t1	L5BoGa_g20633.t1	Lac-A_g13248.t1			Liberton_g15533.t1	LouisXIII_g9524.t1	Luc-A_g26152.t1	Luc-B_g11503.t1						Maud_g12627.t1	Mns-A_g5893.t1	Mnt-A_g21139.t1	Mou-A_g9693.t1	Mur-A_g16512.t1	NILSC1_g27662.t1	NILSC11_g29140.t1			NILSC14_g9092.t1	NILSC15_g402.t1				NILSC19_g20366.t1	NILSC2_g10023.t1				NILSC23_g22557.t1		NILSC25_g7937.t1	NILSC26_g13993.t1		NILSC28_g4328.t1	NILSC3_g8503.t1	NILSC4_g14988.t1	NILSC5_g9486.t1	NILSC6_g21151.t1				Ncathedral_g18915.t1		Nor-B_g1187.t1	Nor-C_g10187.t1	Nor-D_g112.t1	Nor-E_g1520.t1	Pra-A_g22021.t1		Pra-C_g12838.t1	RB2_g3617.t1	RES29_g10157.t1	RES31_g21788.t1	RES32_g8351.t1	RES33_g26037.t1	RES34_g13099.t1	RES35_g29076.t1	RES41_g1696.t1	RES49_g2155.t1	RES50_g8795.t1	RES51_g5592.t1	RES52_g20763.t1		Rhyl_g2000.t1	Sal-A_g15212.t1	Sevenoaks_g4073.t1	Silverstar_g7575.t1	TAK1_g5501.t1	TAK2_g10718.t1	Tony_g10948.t1	Tou-A_g102.t1	Tou-B_g9986.t1		Tou-D_g13618.t1	Tou-E_g1647.t1	Voe-A_g16868.t1	Voe-B_g2392.t1			Warwick_g17263.t1	Waverly_g1795.t1	Whitley_g5313.t1	Withies_g18686.t1	YC-A_g5871.t1
N0.HOG0015454	OG0014431	n0	Aberdeen_g5060.t1	Ale-A_g15550.t1	Beaufort_g6494.t1		Ber-B_g5909.t1	Ber-C_g6465.t1	Ber-D_g22798.t1	Ber-F_g5077.t1	Bid-A_g22631.t1		Bie-B_g17096.t1	Bie-C_g18841.t1	BoGa_v1_g1099.t1		Bot-X_g13357.t1	Bristol_g16380.t1	Bul-A_g28952.t1	Bul-B_g17506.t1	Bul-C_g10551.t1	CA_g968.t1	CAM1_g18614.t1	CAM2_g21085.t1	MarpolCA_g27813.t1	Cas-A_g18050.t1	Cas-B_g6009.t1	Cas-C_g21967.t1	Cas-D_g2254.t1	Cas-E_g6959.t1	Caz-A_g3514.t1	Crowsnest_g1869.t1	Dur-A_g9598.t1	Dutchpot_g19730.t1	Esc-A_g1336.t1	Field-2_g12545.t1	Gen-A_g13093.t1	Gen-B_g22811.t1			Gormley_g18358.t1	Grafton_g9862.t1	Hec-A_g18604.t1	Hec-B_g3817.t1	Hec-C_g9407.t1	Hopeman_g6440.t1	Jimw_g9804.t1	L2BoGa_g1908.t1	L5BoGa_g14379.t1	Lac-A_g11457.t1	Lakedist_g8993.t1	Lhj_g15003.t1	Liberton_g18368.t1	LouisXIII_g7399.t1	Luc-A_g23896.t1	Luc-B_g10987.t1				Marpolrud_MpTak_v6.1.genome_g1106.t1	Marpolrud_Mp1g08500.1		Mns-A_g4221.t1	Mnt-A_g11021.t1	Mou-A_g19651.t1				NILSC12_g6178.t1	NILSC13_g13779.t1	NILSC14_g13672.t1			NILSC17_g20199.t1					NILSC21_g14650.t1		NILSC23_g22018.t1		NILSC25_g13389.t1			NILSC28_g15842.t1	NILSC3_g18153.t1	NILSC4_g11505.t1	NILSC5_g11894.t1		NILSC7_g20817.t1	NILSC8_g18588.t1	NILSC9_g34606.t1	Ncathedral_g20337.t1	Nor-A_g3983.t1	Nor-B_g17728.t1	Nor-C_g20820.t1				Pra-B_g12843.t1	Pra-C_g9301.t1		RES29_g17164.t1		RES32_g21572.t1	RES33_g26323.t1	RES34_g7265.t1		RES41_g15707.t1	RES49_g20035.t1				RES53_g7670.t1	Rhyl_g5358.t1	Sal-A_g7772.t1	Sevenoaks_g13561.t1	Silverstar_g15962.t1	TAK1_g16010.t1	TAK2_g21158.t1	Tony_g3630.t1	Tou-A_g2887.t1	Tou-B_g15165.t1	Tou-C_g21189.t1	Tou-D_g19635.t1	Tou-E_g16731.t1	Voe-A_g12864.t1	Voe-B_g3214.t1		WT-F_g1149.t1	Warwick_g5696.t1	Waverly_g19134.t1		Withies_g20263.t1	YC-A_g17265.t1
N0.HOG0015455	OG0014432	n0	Aberdeen_g5289.t1	Ale-A_g10387.t1	Beaufort_g390.t1		Ber-B_g9668.t1	Ber-C_g16946.t1	Ber-D_g17290.t1	Ber-F_g22564.t1	Bid-A_g15351.t1	Bie-A_g19271.t1	Bie-B_g5237.t1	Bie-C_g3732.t1	BoGa_v1_g23970.t1		Bot-X_g16900.t1	Bristol_g12161.t1	Bul-A_g9955.t1	Bul-B_g19938.t1	Bul-C_g9649.t1	CA_g8412.t1	CAM1_g7006.t1	CAM2_g14386.t1	MarpolCA_g22488.t1	Cas-A_g12896.t1	Cas-B_g5206.t1	Cas-C_g11800.t1	Cas-D_g12831.t1	Cas-E_g20564.t1		Crowsnest_g1411.t1	Dur-A_g9635.t1	Dutchpot_g13052.t1	Esc-A_g3296.t1	Field-2_g11628.t1	Gen-A_g14016.t1	Gen-B_g5768.t1	Gilesgate_g10420.t1	Glo-1_g12.t1	Gormley_g1870.t1	Grafton_g20938.t1	Hec-A_g14152.t1	Hec-B_g16736.t1	Hec-C_g7867.t1	Hopeman_g8094.t1	Jimw_g8586.t1	L2BoGa_g1577.t1	L5BoGa_g8185.t1	Lac-A_g3332.t1	Lakedist_g20472.t1	Lhj_g21008.t1	Liberton_g4810.t1	LouisXIII_g13395.t1	Luc-A_g8906.t1	Luc-B_g1442.t1				Marpolrud_MpTak_v6.1.genome_g23836.t1			Mns-A_g1506.t1	Mnt-A_g12163.t1	Mou-A_g9646.t1	Mur-A_g21538.t1						NILSC15_g4369.t1				NILSC19_g27371.t1							NILSC25_g6517.t1	NILSC26_g20714.t1			NILSC3_g1327.t1	NILSC4_g27590.t1	NILSC5_g869.t1		NILSC7_g30750.t1	NILSC8_g17731.t1		Ncathedral_g19418.t1	Nor-A_g14683.t1	Nor-B_g7030.t1	Nor-C_g22905.t1		Nor-E_g14207.t1	Pra-A_g17280.t1		Pra-C_g8027.t1	RB2_g13521.t1	RES29_g11427.t1	RES31_g20174.t1	RES32_g879.t1		RES34_g16979.t1	RES35_g28149.t1	RES41_g14062.t1	RES49_g13898.t1					Rhyl_g9952.t1	Sal-A_g8352.t1	Sevenoaks_g10197.t1	Silverstar_g7738.t1	TAK1_g4582.t1	TAK2_g20231.t1	Tony_g100.t1	Tou-A_g6680.t1	Tou-B_g17021.t1	Tou-C_g4558.t1	Tou-D_g10530.t1	Tou-E_g1853.t1	Voe-A_g20084.t1	Voe-B_g18787.t1		WT-F_g2851.t1	Warwick_g17983.t1	Waverly_g8199.t1	Whitley_g5527.t1	Withies_g5090.t1
N0.HOG0015456	OG0014433	n0	Aberdeen_g5713.t1	Ale-A_g24069.t1	Beaufort_g1060.t1	Ber-A_g11700.t1	Ber-B_g13339.t1	Ber-C_g19912.t1	Ber-D_g2147.t1	Ber-F_g1572.t1	Bid-A_g19379.t1	Bie-A_g1163.t1	Bie-B_g9670.t1	Bie-C_g18434.t1	BoGa_v1_g21952.t1		Bot-X_g15724.t1	Bristol_g9245.t1	Bul-A_g20346.t1	Bul-B_g17444.t1	Bul-C_g15075.t1	CA_g4332.t1	CAM1_g8757.t1	CAM2_g8340.t1	MarpolCA_g15865.t1	Cas-A_g3518.t1	Cas-B_g5840.t1		Cas-D_g21304.t1	Cas-E_g22292.t1		Crowsnest_g572.t1	Dur-A_g7755.t1	Dutchpot_g20528.t1	Esc-A_g2446.t1	Field-2_g3845.t1	Gen-A_g12011.t1	Gen-B_g11991.t1	Gilesgate_g20688.t1	Glo-1_g18880.t1	Gormley_g16534.t1	Grafton_g5617.t1	Hec-A_g16243.t1	Hec-B_g6686.t1	Hec-C_g8888.t1	Hopeman_g789.t1	Jimw_g17435.t1	L2BoGa_g7862.t1	L5BoGa_g21640.t1	Lac-A_g22544.t1	Lakedist_g7797.t1	Lhj_g14409.t1	Liberton_g119.t1	LouisXIII_g18753.t1	Luc-A_g23291.t1					Marpolrud_MpTak_v6.1.genome_g21828.t1			Mns-A_g15675.t1	Mnt-A_g5870.t1	Mou-A_g14241.t1	Mur-A_g9226.t1						NILSC15_g25246.t1				NILSC19_g8717.t1							NILSC25_g18629.t1	NILSC26_g19457.t1			NILSC3_g17410.t1	NILSC4_g4290.t1	NILSC5_g17372.t1		NILSC7_g13679.t1	NILSC8_g25554.t1		Ncathedral_g19305.t1	Nor-A_g17473.t1	Nor-B_g15761.t1	Nor-C_g964.t1	Nor-D_g200.t1	Nor-E_g2531.t1	Pra-A_g6668.t1		Pra-C_g16333.t1	RB2_g784.t1	RES29_g14015.t1	RES31_g15806.t1	RES32_g11875.t1				RES41_g19660.t1, RES41_g19659.t1	RES49_g6714.t1					Rhyl_g19454.t1	Sal-A_g16304.t1	Sevenoaks_g9273.t1	Silverstar_g20664.t1	TAK1_g674.t1	TAK2_g5400.t1	Tony_g810.t1, Tony_g809.t1	Tou-A_g26837.t1	Tou-B_g8045.t1	Tou-C_g26865.t1	Tou-D_g10024.t1	Tou-E_g11400.t1	Voe-A_g22156.t1, Voe-A_g22155.t1	Voe-B_g7764.t1		WT-F_g16020.t1	Warwick_g17404.t1	Waverly_g12300.t1	Whitley_g2715.t1	Withies_g4252.t1
N0.HOG0015457	OG0014434	n0	Aberdeen_g5783.t1		Beaufort_g6132.t1		Ber-B_g21064.t1	Ber-C_g9879.t1	Ber-D_g14565.t1	Ber-F_g11717.t1	Bid-A_g22022.t1	Bie-A_g9286.t1	Bie-B_g10982.t1	Bie-C_g9008.t1	BoGa_v1_g21461.t1	Bonheur_g17395.t1	Bot-X_g12226.t1	Bristol_g6473.t1	Bul-A_g12226.t1	Bul-B_g10757.t1	Bul-C_g16892.t1	CA_g17771.t1	CAM1_g14314.t1	CAM2_g9587.t1	MarpolCA_g16413.t1	Cas-A_g18840.t1	Cas-B_g4979.t1	Cas-C_g3920.t1	Cas-D_g20010.t1	Cas-E_g17488.t1		Crowsnest_g13214.t1	Dur-A_g9503.t1	Dutchpot_g349.t1	Esc-A_g9522.t1	Field-2_g11492.t1		Gen-B_g11959.t1	Gilesgate_g11055.t1	Glo-1_g19360.t1	Gormley_g5367.t1	Grafton_g8924.t1	Hec-A_g16460.t1	Hec-B_g10223.t1	Hec-C_g13187.t1	Hopeman_g3471.t1	Jimw_g18685.t1	L2BoGa_g18509.t1	L5BoGa_g10522.t1	Lac-A_g5738.t1	Lakedist_g3825.t1		Liberton_g9049.t1	LouisXIII_g8653.t1	Luc-A_g10764.t1	Luc-B_g21026.t1		Marpolmon_MpmSA2_1.0_genomic_ncbi_g3473.t1		Marpolrud_MpTak_v6.1.genome_g21354.t1	Marpolrud_Mp7g10740.1		Mns-A_g20601.t1	Mnt-A_g795.t1	Mou-A_g10736.t1	Mur-A_g6823.t1			NILSC12_g24060.t1		NILSC14_g6915.t1	NILSC15_g9146.t1				NILSC19_g1786.t1			NILSC21_g11816.t1	NILSC22_g24912.t1			NILSC25_g4948.t1		NILSC27_g10327.t1		NILSC3_g20532.t1	NILSC4_g7685.t1			NILSC7_g24703.t1	NILSC8_g16504.t1	NILSC9_g22603.t1	Ncathedral_g8297.t1	Nor-A_g14132.t1	Nor-B_g9655.t1	Nor-C_g1140.t1	Nor-D_g11965.t1		Pra-A_g6826.t1		Pra-C_g6144.t1		RES29_g23591.t1	RES31_g1085.t1	RES32_g15156.t1		RES34_g21105.t1			RES49_g260.t1			RES52_g3745.t1		Rhyl_g17348.t1	Sal-A_g19948.t1	Sevenoaks_g11886.t1	Silverstar_g5433.t1	TAK1_g21109.t1	TAK2_g19626.t1	Tony_g13977.t1	Tou-A_g18648.t1	Tou-B_g6821.t1	Tou-C_g18195.t1	Tou-D_g7882.t1	Tou-E_g16066.t1	Voe-A_g7662.t1			WT-F_g16619.t1	Warwick_g14581.t1	Waverly_g12286.t1	Whitley_g1870.t1	Withies_g18618.t1
N0.HOG0015458	OG0014435	n1																																																							Marpal_JIC_pilon2_Contfilteres_g17470.t1																																																																						Tou-E_g15063.t1
N0.HOG0015459	OG0014435	n2	Aberdeen_g6099.t1	Ale-A_g5876.t1	Beaufort_g14177.t1		Ber-B_g3530.t1	Ber-C_g7013.t1		Ber-F_g18346.t1	Bid-A_g4399.t1	Bie-A_g12349.t1	Bie-B_g901.t1	Bie-C_g17562.t1	BoGa_v1_g22098.t1		Bot-X_g13484.t1	Bristol_g5431.t1	Bul-A_g17674.t1	Bul-B_g15682.t1		CA_g18405.t1	CAM1_g3454.t1	CAM2_g9515.t1		Cas-A_g1066.t1	Cas-B_g12677.t1	Cas-C_g9238.t1	Cas-D_g16159.t1	Cas-E_g16912.t1	Caz-A_g2108.t1	Crowsnest_g4948.t1	Dur-A_g14049.t1	Dutchpot_g5080.t1	Esc-A_g20035.t1	Field-2_g11923.t1	Gen-A_g15262.t1	Gen-B_g1271.t1	Gilesgate_g17896.t1	Glo-1_g19356.t1	Gormley_g2417.t1	Grafton_g6426.t1	Hec-A_g22919.t1	Hec-B_g3519.t1	Hec-C_g9882.t1	Hopeman_g210.t1	Jimw_g11827.t1	L2BoGa_g20323.t1		Lac-A_g9195.t1			Liberton_g6970.t1	LouisXIII_g20218.t1	Luc-A_g10118.t1	Luc-B_g5100.t1	Marpal_JIC_pilon2_Contfilteres_g9153.t1	Marpolmon_MpmSA2_1.0_genomic_ncbi_g10482.t1	Marpolpol_MppBR5_1.0_genomic_ncbi_g10004.t1			Maud_g12726.t1	Mns-A_g10322.t1	Mnt-A_g23196.t1	Mou-A_g14055.t1	Mur-A_g4884.t1	NILSC1_g2981.t1	NILSC11_g15143.t1		NILSC13_g694.t1			NILSC16_g11998.t1				NILSC2_g16593.t1					NILSC24_g10119.t1				NILSC28_g3225.t1	NILSC3_g16429.t1	NILSC4_g24046.t1	NILSC5_g21019.t1	NILSC6_g5621.t1			NILSC9_g13035.t1	Ncathedral_g7102.t1		Nor-B_g16053.t1	Nor-C_g10818.t1		Nor-E_g385.t1	Pra-A_g3358.t1	Pra-B_g4981.t1	Pra-C_g9502.t1	RB2_g10984.t1		RES31_g6028.t1	RES32_g1606.t1		RES34_g16625.t1	RES35_g5648.t1	RES41_g19067.t1	RES49_g11760.t2					Rhyl_g2038.t1	Sal-A_g21719.t1	Sevenoaks_g14585.t1	Silverstar_g7478.t1	TAK1_g245.t1	TAK2_g3853.t1		Tou-A_g26049.t1	Tou-B_g14586.t1	Tou-C_g480.t1	Tou-D_g23334.t1	Tou-E_g24104.t1	Voe-A_g6623.t1	Voe-B_g19905.t1	WRG_g15055.t1		Warwick_g14321.t1	Waverly_g13426.t1	Whitley_g8094.t1		YC-A_g7742.t1
N0.HOG0015460	OG0014436	n0	Aberdeen_g6149.t1	Ale-A_g3645.t1	Beaufort_g7083.t1		Ber-B_g3653.t1	Ber-C_g5787.t1	Ber-D_g11417.t1	Ber-F_g13611.t1	Bid-A_g17411.t1	Bie-A_g8353.t1	Bie-B_g16035.t1	Bie-C_g8361.t1	BoGa_v1_g12363.t1		Bot-X_g12789.t1	Bristol_g972.t1	Bul-A_g23254.t1	Bul-B_g4431.t1	Bul-C_g9372.t1	CA_g4769.t1	CAM1_g17748.t1	CAM2_g12699.t1	MarpolCA_g8236.t1	Cas-A_g10441.t1	Cas-B_g10842.t1	Cas-C_g14888.t1	Cas-D_g4795.t1	Cas-E_g6885.t1		Crowsnest_g6312.t1	Dur-A_g14271.t1	Dutchpot_g16701.t1	Esc-A_g3272.t1	Field-2_g8284.t1	Gen-A_g20198.t1	Gen-B_g9109.t1	Gilesgate_g6120.t1	Glo-1_g1721.t1		Grafton_g413.t1	Hec-A_g12194.t1	Hec-B_g6454.t1	Hec-C_g14262.t1	Hopeman_g4583.t1	Jimw_g386.t1	L2BoGa_g2644.t1	L5BoGa_g13836.t1	Lac-A_g20164.t1	Lakedist_g13292.t1	Lhj_g2750.t1	Liberton_g2143.t1	LouisXIII_g2264.t1	Luc-A_g21140.t1	Luc-B_g7391.t1	Marpal_JIC_pilon2_Contfilteres_g2696.t1			Marpolrud_MpTak_v6.1.genome_g12465.t1	Marpolrud_Mp4g12210.1		Mns-A_g7558.t1	Mnt-A_g3736.t1	Mou-A_g11835.t1	Mur-A_g3859.t1						NILSC15_g25500.t1				NILSC19_g11514.t1							NILSC25_g16457.t1	NILSC26_g8390.t1			NILSC3_g22096.t1	NILSC4_g112.t1	NILSC5_g5265.t1		NILSC7_g5384.t1	NILSC8_g930.t1		Ncathedral_g17710.t1	Nor-A_g14093.t1	Nor-B_g19224.t1	Nor-C_g11452.t1	Nor-D_g639.t1	Nor-E_g12781.t1	Pra-A_g22650.t1		Pra-C_g7678.t1		RES29_g713.t1	RES31_g11253.t1	RES32_g21181.t1		RES34_g6602.t1		RES41_g12399.t1	RES49_g4149.t1			RES52_g6237.t1		Rhyl_g19344.t1	Sal-A_g17366.t1	Sevenoaks_g5673.t1	Silverstar_g10299.t1	TAK1_g7187.t1	TAK2_g21084.t1	Tony_g10131.t1	Tou-A_g2313.t1	Tou-B_g6356.t1	Tou-C_g9592.t1	Tou-D_g4264.t1	Tou-E_g23746.t1	Voe-A_g12701.t1	Voe-B_g3118.t1		WT-F_g14282.t1	Warwick_g9865.t1	Waverly_g7439.t1	Whitley_g10873.t1	Withies_g3991.t1
N0.HOG0015461	OG0014437	n0	Aberdeen_g623.t1	Ale-A_g5342.t1	Beaufort_g9128.t1	Ber-A_g4243.t1	Ber-B_g22100.t1	Ber-C_g18624.t1	Ber-D_g19822.t1, Ber-D_g16561.t1	Ber-F_g3697.t1	Bid-A_g20372.t1	Bie-A_g11489.t2	Bie-B_g17085.t1	Bie-C_g18851.t2	BoGa_v1_g6982.t1		Bot-X_g16448.t1	Bristol_g6808.t2	Bul-A_g20392.t1	Bul-B_g3346.t1	Bul-C_g4722.t1	CA_g30875.t1	CAM1_g4432.t1	CAM2_g12095.t1	MarpolCA_g8705.t1	Cas-A_g6734.t1	Cas-B_g9830.t1	Cas-C_g21934.t1	Cas-D_g17484.t1	Cas-E_g19681.t1		Crowsnest_g5285.t1	Dur-A_g7057.t1	Dutchpot_g7755.t1	Esc-A_g5233.t1		Gen-A_g11530.t1	Gen-B_g1858.t1	Gilesgate_g20049.t1	Glo-1_g2033.t1	Gormley_g4294.t1	Grafton_g20530.t1	Hec-A_g4472.t1	Hec-B_g5651.t1	Hec-C_g19356.t1	Hopeman_g13633.t1	Jimw_g11485.t1	L2BoGa_g14079.t1	L5BoGa_g6379.t1	Lac-A_g15532.t1	Lakedist_g17440.t1	Lhj_g2877.t1	Liberton_g20859.t1	LouisXIII_g19299.t1	Luc-A_g25471.t1	Luc-B_g16483.t1		Marpolmon_MpmSA2_1.0_genomic_ncbi_g16992.t1		Marpolrud_MpTak_v6.1.genome_g7025.t1			Mns-A_g8169.t1	Mnt-A_g15382.t1	Mou-A_g2083.t1	Mur-A_g19804.t1						NILSC15_g6531.t1				NILSC19_g11946.t1							NILSC25_g8595.t1	NILSC26_g18032.t1	NILSC27_g31563.t1				NILSC5_g15024.t1			NILSC8_g25361.t1		Ncathedral_g13225.t1	Nor-A_g20300.t1	Nor-B_g3434.t1	Nor-C_g12064.t1	Nor-D_g10715.t1	Nor-E_g2115.t1	Pra-A_g371.t1		Pra-C_g16843.t1	RB2_g5810.t1	RES29_g9071.t1, RES29_g9072.t1	RES31_g21013.t1	RES32_g9595.t1		RES34_g13186.t1	RES35_g22277.t1	RES41_g5294.t1	RES49_g16524.t1					Rhyl_g4030.t1	Sal-A_g19016.t1	Sevenoaks_g20527.t1	Silverstar_g1214.t1	TAK1_g3056.t1	TAK2_g511.t1	Tony_g6489.t1	Tou-A_g13853.t1	Tou-B_g16160.t1	Tou-C_g1493.t1	Tou-D_g17339.t1	Tou-E_g17349.t1	Voe-A_g1603.t1			WT-F_g16442.t1	Warwick_g13871.t1	Waverly_g5163.t1	Whitley_g16491.t1	Withies_g7479.t1
N0.HOG0015462	OG0014438	n0	Aberdeen_g6254.t1	Ale-A_g20239.t1, Ale-A_g3086.t1				Ber-C_g16519.t1	Ber-D_g772.t1	Ber-F_g4170.t1	Bid-A_g15937.t1	Bie-A_g3422.t1	Bie-B_g9461.t1	Bie-C_g3465.t1	BoGa_v1_g17333.t1	Bonheur_g3105.t1	Bot-X_g11495.t1, Bot-X_g21775.t1	Bristol_g18378.t1	Bul-A_g28165.t1	Bul-B_g5281.t1	Bul-C_g4621.t1	CA_g28176.t1			MarpolCA_g25399.t1	Cas-A_g5112.t1		Cas-C_g10135.t1, Cas-C_g17090.t1	Cas-D_g21757.t1			Crowsnest_g11182.t1, Crowsnest_g12194.t1	Dur-A_g19345.t1	Dutchpot_g5659.t1, Dutchpot_g12567.t1	Esc-A_g9325.t1, Esc-A_g4967.t1	Field-2_g11904.t1	Gen-A_g15815.t1	Gen-B_g4850.t1	Gilesgate_g15437.t1		Gormley_g16939.t1, Gormley_g1738.t1	Grafton_g4016.t1, Grafton_g14192.t1	Hec-A_g17181.t1, Hec-A_g12205.t1		Hec-C_g10207.t1	Hopeman_g20430.t1, Hopeman_g14324.t1	Jimw_g4070.t1	L2BoGa_g17299.t1	L5BoGa_g4886.t1	Lac-A_g17887.t1, Lac-A_g8671.t1		Lhj_g13700.t1			Luc-A_g2120.t1	Luc-B_g7802.t1		Marpolmon_MpmSA2_1.0_genomic_ncbi_g13127.t1				Maud_g11930.t1			Mou-A_g11798.t1	Mur-A_g16438.t1			NILSC12_g17718.t1		NILSC14_g2277.t1	NILSC15_g25912.t1			NILSC18_g24294.t1			NILSC20_g15219.t1		NILSC22_g3187.t1	NILSC23_g19785.t1			NILSC26_g5927.t1	NILSC27_g28997.t1			NILSC4_g4940.t1, NILSC4_g2186.t1			NILSC7_g30539.t1	NILSC8_g10391.t1, NILSC8_g18989.t1		Ncathedral_g1445.t1, Ncathedral_g9903.t1	Nor-A_g5850.t1				Nor-E_g1481.t1	Pra-A_g17359.t1				RES29_g9047.t1	RES31_g6258.t1	RES32_g5883.t1		RES34_g7812.t1, RES34_g7994.t1		RES41_g6426.t1	RES49_g3451.t1		RES51_g16759.t1			Rhyl_g3813.t1	Sal-A_g21089.t1	Sevenoaks_g2671.t1	Silverstar_g6529.t1	TAK1_g21530.t1	TAK2_g6684.t1	Tony_g5957.t1	Tou-A_g24129.t1	Tou-B_g19483.t1	Tou-C_g9201.t1	Tou-D_g14150.t1	Tou-E_g10460.t1		Voe-B_g1860.t1, Voe-B_g8693.t1			Warwick_g6227.t1	Waverly_g17245.t1, Waverly_g20053.t1
N0.HOG0015463	OG0014439	n0	Aberdeen_g6820.t1	Ale-A_g17833.t1	Beaufort_g14151.t1	Ber-A_g196.t1	Ber-B_g11459.t1	Ber-C_g1186.t1	Ber-D_g1957.t1	Ber-F_g6804.t1	Bid-A_g23424.t1	Bie-A_g13201.t1	Bie-B_g5925.t1	Bie-C_g1167.t1	BoGa_v1_g20258.t1		Bot-X_g3530.t1	Bristol_g17354.t1	Bul-A_g28677.t1	Bul-B_g21888.t1	Bul-C_g3160.t1	CA_g30524.t1	CAM1_g15047.t1	CAM2_g12996.t1	MarpolCA_g9191.t1	Cas-A_g7221.t1	Cas-B_g15865.t1		Cas-D_g14692.t1	Cas-E_g18362.t1		Crowsnest_g13108.t1	Dur-A_g5256.t1	Dutchpot_g9510.t1	Esc-A_g18772.t1	Field-2_g20605.t1	Gen-A_g28728.t1	Gen-B_g7497.t1	Gilesgate_g11957.t1	Glo-1_g9602.t1	Gormley_g17969.t1	Grafton_g19368.t1	Hec-A_g2792.t1	Hec-B_g5179.t1	Hec-C_g9948.t1	Hopeman_g14009.t1	Jimw_g12032.t1	L2BoGa_g6455.t1	L5BoGa_g19110.t1	Lac-A_g9134.t1	Lakedist_g16785.t1	Lhj_g8684.t1	Liberton_g8314.t1	LouisXIII_g14832.t1	Luc-A_g22457.t1	Luc-B_g3907.t1		Marpolmon_MpmSA2_1.0_genomic_ncbi_g10066.t1		Marpolrud_MpTak_v6.1.genome_g20187.t1			Mns-A_g1410.t1	Mnt-A_g16363.t1	Mou-A_g1016.t1	Mur-A_g11107.t1						NILSC15_g4538.t1	NILSC16_g13573.t1			NILSC19_g804.t1	NILSC2_g23511.t1					NILSC24_g17401.t1	NILSC25_g25868.t1	NILSC26_g172.t1			NILSC3_g23070.t1	NILSC4_g19982.t1	NILSC5_g6740.t1		NILSC7_g16654.t1			Ncathedral_g704.t1	Nor-A_g187.t1	Nor-B_g26256.t1	Nor-C_g2086.t1		Nor-E_g14194.t1	Pra-A_g5943.t1		Pra-C_g16916.t1	RB2_g15070.t1	RES29_g18655.t1	RES31_g7381.t1	RES32_g19134.t1		RES34_g8131.t1	RES35_g13469.t1	RES41_g11270.t1	RES49_g22546.t1					Rhyl_g6436.t1	Sal-A_g11345.t1	Sevenoaks_g1946.t1	Silverstar_g8205.t1		TAK2_g11309.t1	Tony_g17626.t1		Tou-B_g12219.t1	Tou-C_g18052.t1	Tou-D_g683.t1	Tou-E_g12008.t1	Voe-A_g8111.t1			WT-F_g16778.t1	Warwick_g8740.t1	Waverly_g16384.t1	Whitley_g5902.t1	Withies_g7626.t1	YC-A_g3572.t1
N0.HOG0015465	OG0014441	n0	Aberdeen_g7102.t1	Ale-A_g5825.t1	Beaufort_g7518.t1	Ber-A_g9660.t1	Ber-B_g20437.t1	Ber-C_g780.t1	Ber-D_g19559.t1	Ber-F_g12651.t1	Bid-A_g2065.t1	Bie-A_g18643.t1	Bie-B_g21609.t1	Bie-C_g11245.t1	BoGa_v1_g9984.t1		Bot-X_g2889.t1	Bristol_g17252.t1	Bul-A_g6193.t1	Bul-B_g13652.t1	Bul-C_g21318.t1	CA_g19139.t1	CAM1_g6835.t1	CAM2_g12243.t1	MarpolCA_g13578.t1	Cas-A_g20215.t1	Cas-B_g14729.t1	Cas-C_g19894.t1	Cas-D_g6354.t1, Cas-D_g9550.t1	Cas-E_g7578.t1		Crowsnest_g1917.t1	Dur-A_g17894.t1	Dutchpot_g15359.t1	Esc-A_g3452.t1	Field-2_g18880.t1	Gen-A_g20918.t1, Gen-A_g9829.t1	Gen-B_g15187.t1	Gilesgate_g45.t1	Glo-1_g10176.t1	Gormley_g8343.t1	Grafton_g1949.t1	Hec-A_g18801.t1	Hec-B_g3413.t1	Hec-C_g20888.t1	Hopeman_g16818.t1	Jimw_g10169.t1	L2BoGa_g5091.t1	L5BoGa_g8152.t1	Lac-A_g14353.t1	Lakedist_g22058.t1	Lhj_g11824.t1	Liberton_g279.t1	LouisXIII_g7313.t1	Luc-A_g17966.t1	Luc-B_g4543.t1				Marpolrud_MpTak_v6.1.genome_g9985.t1				Mnt-A_g14967.t1	Mou-A_g16520.t1	Mur-A_g11273.t1		NILSC11_g14154.t1								NILSC19_g16422.t1							NILSC25_g7775.t1	NILSC26_g462.t1			NILSC3_g1650.t1	NILSC4_g13461.t1	NILSC5_g14876.t1		NILSC7_g14322.t1	NILSC8_g22387.t1	NILSC9_g32477.t1	Ncathedral_g12197.t1	Nor-A_g21286.t1	Nor-B_g12206.t1	Nor-C_g2196.t1		Nor-E_g4645.t1	Pra-A_g17706.t1		Pra-C_g27.t1		RES29_g11128.t1	RES31_g5295.t1	RES32_g5760.t1		RES34_g12062.t1			RES49_g21173.t1					Rhyl_g9484.t1	Sal-A_g10835.t1	Sevenoaks_g1848.t1	Silverstar_g20693.t1	TAK1_g14015.t1	TAK2_g7839.t1	Tony_g4722.t1	Tou-A_g25831.t1	Tou-B_g6030.t1	Tou-C_g18569.t1	Tou-D_g8364.t1	Tou-E_g22403.t1	Voe-A_g23093.t1	Voe-B_g2657.t1		WT-F_g6849.t1	Warwick_g20251.t1	Waverly_g19887.t1	Whitley_g7324.t1	Withies_g2072.t1	YC-A_g20174.t1
N0.HOG0015466	OG0014442	n0	Aberdeen_g7645.t1	Ale-A_g12253.t1	Beaufort_g11890.t1	Ber-A_g3013.t1	Ber-B_g20196.t1	Ber-C_g3924.t1	Ber-D_g9984.t1	Ber-F_g8192.t1	Bid-A_g11298.t1	Bie-A_g8647.t1	Bie-B_g1882.t1	Bie-C_g5063.t1	BoGa_v1_g6368.t1		Bot-X_g18123.t1	Bristol_g649.t1	Bul-A_g13217.t1	Bul-B_g12726.t1	Bul-C_g12915.t1	CA_g2000.t1	CAM1_g17698.t1	CAM2_g12182.t1	MarpolCA_g6116.t1	Cas-A_g20306.t1	Cas-B_g9690.t1	Cas-C_g21340.t1	Cas-D_g5264.t1	Cas-E_g18873.t1		Crowsnest_g8344.t1	Dur-A_g17444.t1	Dutchpot_g8247.t1	Esc-A_g17747.t1	Field-2_g19616.t1	Gen-A_g993.t1	Gen-B_g5683.t1	Gilesgate_g21414.t1	Glo-1_g550.t1	Gormley_g20793.t1	Grafton_g4265.t1	Hec-A_g885.t1	Hec-B_g1886.t1	Hec-C_g4870.t1	Hopeman_g5531.t1	Jimw_g21258.t1	L2BoGa_g4473.t1	L5BoGa_g3541.t1	Lac-A_g2768.t1	Lakedist_g7147.t1	Lhj_g14702.t1	Liberton_g20752.t1	LouisXIII_g5961.t1	Luc-A_g18899.t1	Luc-B_g10898.t1				Marpolrud_MpTak_v6.1.genome_g6411.t1	Marpolrud_Mp2g18630.1		Mns-A_g9203.t1	Mnt-A_g5303.t1	Mou-A_g7346.t1	Mur-A_g24563.t1						NILSC15_g17674.t1				NILSC19_g3331.t1							NILSC25_g16133.t1	NILSC26_g19151.t1			NILSC3_g21696.t1	NILSC4_g23563.t1	NILSC5_g4286.t1		NILSC7_g25362.t1	NILSC8_g9737.t1		Ncathedral_g1031.t1	Nor-A_g10314.t1	Nor-B_g1018.t1	Nor-C_g3161.t1	Nor-D_g790.t1	Nor-E_g9223.t1	Pra-A_g1638.t1		Pra-C_g1035.t1		RES29_g17057.t1	RES31_g848.t1	RES32_g3210.t1		RES34_g5409.t1		RES41_g4207.t1	RES49_g8985.t1					Rhyl_g5512.t1	Sal-A_g15103.t1	Sevenoaks_g18005.t1	Silverstar_g17135.t1	TAK1_g604.t1	TAK2_g21732.t1	Tony_g5757.t1	Tou-A_g21321.t1	Tou-B_g3699.t1	Tou-C_g14282.t1	Tou-D_g9461.t1	Tou-E_g6112.t1	Voe-A_g10304.t1	Voe-B_g9168.t1		WT-F_g7691.t1	Warwick_g15767.t1	Waverly_g1751.t1	Whitley_g12773.t1	Withies_g1335.t1
N0.HOG0015467	OG0014443	n0	Aberdeen_g804.t1	Ale-A_g20211.t1	Beaufort_g11833.t1	Ber-A_g13921.t1	Ber-B_g15713.t1	Ber-C_g18095.t1	Ber-D_g16460.t1	Ber-F_g1082.t1	Bid-A_g13792.t1	Bie-A_g10195.t1	Bie-B_g7900.t1	Bie-C_g17939.t1	BoGa_v1_g5791.t1		Bot-X_g20116.t1	Bristol_g5716.t1	Bul-A_g17723.t1	Bul-B_g19727.t1	Bul-C_g3744.t1	CA_g19620.t1	CAM1_g10510.t1	CAM2_g8020.t1	MarpolCA_g21535.t1	Cas-A_g3893.t1	Cas-B_g6861.t1	Cas-C_g17849.t1	Cas-D_g23184.t1	Cas-E_g24538.t1		Crowsnest_g11838.t1	Dur-A_g10168.t1	Dutchpot_g7218.t1	Esc-A_g18893.t1	Field-2_g18104.t1	Gen-A_g4202.t1	Gen-B_g9464.t1	Gilesgate_g141.t1	Glo-1_g10479.t1	Gormley_g6672.t1	Grafton_g19513.t1	Hec-A_g16874.t1	Hec-B_g16275.t1	Hec-C_g21401.t1	Hopeman_g13564.t1	Jimw_g3571.t1	L2BoGa_g9851.t1	L5BoGa_g16359.t1	Lac-A_g8394.t1	Lakedist_g7549.t1	Lhj_g17676.t1	Liberton_g17259.t1	LouisXIII_g21337.t1	Luc-A_g3981.t1	Luc-B_g6447.t1				Marpolrud_MpTak_v6.1.genome_g5821.t1			Mns-A_g15509.t1	Mnt-A_g1891.t1	Mou-A_g9325.t1	Mur-A_g22677.t1						NILSC15_g20688.t1				NILSC19_g21097.t1							NILSC25_g13511.t1	NILSC26_g2490.t1			NILSC3_g26080.t1	NILSC4_g19763.t1	NILSC5_g16204.t1		NILSC7_g26682.t1	NILSC8_g17659.t1		Ncathedral_g3166.t1	Nor-A_g10987.t1	Nor-B_g18241.t1	Nor-C_g126.t1	Nor-D_g11266.t1	Nor-E_g9734.t1	Pra-A_g22946.t1		Pra-C_g19489.t1	RB2_g14073.t1	RES29_g8079.t1	RES31_g20750.t1	RES32_g3902.t1		RES34_g5308.t1		RES41_g10331.t1	RES49_g20476.t1					Rhyl_g9538.t1	Sal-A_g19453.t1	Sevenoaks_g12128.t1	Silverstar_g10035.t1	TAK1_g12295.t1	TAK2_g7261.t1	Tony_g4591.t1	Tou-A_g17817.t1	Tou-B_g5884.t1	Tou-C_g9911.t1	Tou-D_g4205.t1	Tou-E_g23204.t1	Voe-A_g1940.t1	Voe-B_g20829.t1		WT-F_g7325.t1	Warwick_g5862.t1	Waverly_g21349.t1	Whitley_g7081.t1	Withies_g8674.t1
N0.HOG0015468	OG0014444	n0	Aberdeen_g8104.t1	Ale-A_g22924.t1	Beaufort_g14678.t1		Ber-B_g3111.t1	Ber-C_g11502.t1	Ber-D_g3042.t1	Ber-F_g13736.t1	Bid-A_g16865.t1	Bie-A_g7401.t1	Bie-B_g10841.t1	Bie-C_g4406.t1	BoGa_v1_g673.t1		Bot-X_g1045.t1	Bristol_g3721.t1			Bul-C_g19990.t1	CA_g2137.t1	CAM1_g3231.t1	CAM2_g18288.t1				Cas-C_g1873.t1		Cas-E_g5276.t1		Crowsnest_g19174.t1	Dur-A_g10850.t1	Dutchpot_g7616.t1	Esc-A_g7554.t1	Field-2_g16496.t1	Gen-A_g6243.t1		Gilesgate_g5925.t1	Glo-1_g3110.t1	Gormley_g2354.t1	Grafton_g2186.t1	Hec-A_g12034.t1	Hec-B_g21384.t1	Hec-C_g16439.t1	Hopeman_g8308.t1	Jimw_g12430.t1	L2BoGa_g757.t1	L5BoGa_g11695.t1	Lac-A_g2905.t1	Lakedist_g17350.t1	Lhj_g1687.t1	Liberton_g59.t1	LouisXIII_g18332.t1	Luc-A_g1632.t1	Luc-B_g9473.t1				Marpolrud_MpTak_v6.1.genome_g682.t1	Marpolrud_Mp1g05260.1	Maud_g17919.t1	Mns-A_g5819.t1	Mnt-A_g6506.t1	Mou-A_g198.t1	Mur-A_g3646.t1		NILSC11_g545.t1			NILSC14_g24787.t1	NILSC15_g5507.t1	NILSC16_g7340.t1			NILSC19_g16201.t1		NILSC20_g16189.t1	NILSC21_g718.t1	NILSC22_g22363.t1		NILSC24_g10204.t1	NILSC25_g9597.t1	NILSC26_g11134.t1			NILSC3_g24429.t1	NILSC4_g12484.t1	NILSC5_g505.t1	NILSC6_g13160.t1	NILSC7_g12490.t1			Ncathedral_g20306.t1	Nor-A_g22372.t1	Nor-B_g5460.t1				Pra-A_g21988.t1		Pra-C_g12332.t1	RB2_g4392.t1	RES29_g9442.t1		RES32_g10300.t1		RES34_g844.t1		RES41_g5485.t1	RES49_g15884.t1	RES50_g21861.t1		RES52_g21442.t1	RES53_g1068.t1	Rhyl_g17840.t1	Sal-A_g9770.t1	Sevenoaks_g3597.t1	Silverstar_g4809.t1	TAK1_g1944.t1	TAK2_g15292.t1	Tony_g3549.t1	Tou-A_g2932.t1	Tou-B_g1479.t1	Tou-C_g24393.t1	Tou-D_g865.t1	Tou-E_g25066.t1	Voe-A_g9914.t1	Voe-B_g22027.t1	WRG_g3069.t1	WT-F_g2251.t1		Waverly_g7030.t1	Whitley_g2691.t1	Withies_g7746.t1
N0.HOG0015469	OG0014445	n0	Aberdeen_g866.t1	Ale-A_g4453.t1	Beaufort_g8443.t1		Ber-B_g13467.t1	Ber-C_g21427.t1	Ber-D_g23602.t1	Ber-F_g1300.t1	Bid-A_g8262.t1	Bie-A_g23601.t1	Bie-B_g4197.t1	Bie-C_g4726.t1	BoGa_v1_g10710.t1	Bonheur_g15121.t1	Bot-X_g17874.t1	Bristol_g11031.t1	Bul-A_g30063.t1	Bul-B_g5489.t1	Bul-C_g20219.t1	CA_g17463.t1	CAM1_g6080.t1		MarpolCA_g5927.t1		Cas-B_g16167.t1		Cas-D_g13509.t1	Cas-E_g388.t1		Crowsnest_g13459.t1	Dur-A_g19191.t1	Dutchpot_g13159.t1	Esc-A_g20528.t1	Field-2_g1199.t1	Gen-A_g463.t1	Gen-B_g746.t1	Gilesgate_g390.t1	Glo-1_g13117.t1	Gormley_g1883.t1	Grafton_g1447.t1	Hec-A_g1778.t1	Hec-B_g19929.t1	Hec-C_g20783.t1		Jimw_g16247.t1	L2BoGa_g19369.t1	L5BoGa_g11312.t1	Lac-A_g6841.t1	Lakedist_g1875.t1	Lhj_g10575.t1	Liberton_g20972.t1	LouisXIII_g3900.t1		Luc-B_g5929.t1		Marpolmon_MpmSA2_1.0_genomic_ncbi_g12122.t1	Marpolpol_MppBR5_1.0_genomic_ncbi_g14656.t1	Marpolrud_MpTak_v6.1.genome_g10760.t1	Marpolrud_Mp3g25080.1		Mns-A_g14916.t1	Mnt-A_g15546.t1	Mou-A_g15764.t1	Mur-A_g21789.t1					NILSC14_g4429.t1				NILSC18_g23410.t1	NILSC19_g12596.t1			NILSC21_g9024.t1	NILSC22_g14808.t1			NILSC25_g9944.t1	NILSC26_g4614.t1			NILSC3_g22061.t1	NILSC4_g11585.t1	NILSC5_g7083.t1			NILSC8_g17626.t1		Ncathedral_g7718.t1	Nor-A_g9445.t1	Nor-B_g24100.t1	Nor-C_g4519.t1	Nor-D_g6585.t1	Nor-E_g15599.t1	Pra-A_g4920.t1		Pra-C_g21010.t1		RES29_g4373.t1	RES31_g10153.t1		RES33_g587.t1	RES34_g13034.t1		RES41_g17820.t1	RES49_g22819.t1	RES50_g9113.t1	RES51_g13768.t1	RES52_g19268.t1	RES53_g5588.t1	Rhyl_g19716.t1	Sal-A_g2616.t1		Silverstar_g934.t1	TAK1_g19340.t1	TAK2_g13201.t1	Tony_g7658.t1	Tou-A_g1718.t1	Tou-B_g2940.t1	Tou-C_g9874.t1	Tou-D_g5603.t1	Tou-E_g8489.t1	Voe-A_g15579.t1		WRG_g762.t1	WT-F_g13765.t1		Waverly_g16442.t1		Withies_g7047.t1
N0.HOG0015470	OG0014446	n0	Aberdeen_g879.t1	Ale-A_g4468.t1	Beaufort_g8429.t1		Ber-B_g13483.t1	Ber-C_g21440.t1	Ber-D_g2980.t1	Ber-F_g1311.t1	Bid-A_g8276.t1	Bie-A_g23587.t1	Bie-B_g4184.t1	Bie-C_g4738.t1	BoGa_v1_g10692.t1		Bot-X_g17887.t1	Bristol_g19872.t1	Bul-A_g30074.t1	Bul-B_g5502.t1	Bul-C_g20232.t1	CA_g15320.t1	CAM1_g17259.t1	CAM2_g9210.t1	MarpolCA_g5908.t1	Cas-A_g7994.t1	Cas-B_g16153.t1	Cas-C_g821.t1	Cas-D_g13524.t1	Cas-E_g9086.t1		Crowsnest_g13472.t1	Dur-A_g19203.t1	Dutchpot_g19760.t1	Esc-A_g20516.t1	Field-2_g1186.t1	Gen-A_g1320.t1	Gen-B_g760.t1	Gilesgate_g377.t1	Glo-1_g13131.t1	Gormley_g11997.t1	Grafton_g208.t1	Hec-A_g22998.t1	Hec-B_g19942.t1	Hec-C_g20797.t1	Hopeman_g1844.t1	Jimw_g16261.t1	L2BoGa_g19381.t1	L5BoGa_g16335.t1	Lac-A_g6853.t1	Lakedist_g5947.t1	Lhj_g10590.t1	Liberton_g20987.t1	LouisXIII_g3887.t1	Luc-A_g1205.t1	Luc-B_g15134.t1				Marpolrud_MpTak_v6.1.genome_g10746.t1	Marpolrud_Mp3g24960.1		Mns-A_g14931.t1	Mnt-A_g15558.t1	Mou-A_g12027.t1	Mur-A_g21802.t1						NILSC15_g2591.t1				NILSC19_g12610.t1							NILSC25_g9959.t1	NILSC26_g4628.t1			NILSC3_g24699.t1	NILSC4_g11599.t1, NILSC4_g11605.t1	NILSC5_g7071.t1		NILSC7_g1342.t1	NILSC8_g7820.t1		Ncathedral_g7703.t1	Nor-A_g9457.t1	Nor-B_g24376.t1	Nor-C_g4504.t1	Nor-D_g6600.t1	Nor-E_g15586.t1	Pra-A_g4909.t1		Pra-C_g21024.t1		RES29_g23507.t1	RES31_g9107.t1	RES32_g4703.t1		RES34_g13019.t1		RES41_g6383.t1	RES49_g22832.t1					Rhyl_g19128.t1	Sal-A_g2630.t1	Sevenoaks_g15479.t1	Silverstar_g14504.t1	TAK1_g19353.t1	TAK2_g13215.t1	Tony_g7645.t1	Tou-A_g8101.t1	Tou-B_g15195.t1	Tou-C_g3166.t1	Tou-D_g12392.t1	Tou-E_g8504.t1	Voe-A_g15594.t1	Voe-B_g16143.t1		WT-F_g12668.t1	Warwick_g10701.t1	Waverly_g16458.t1	Whitley_g15718.t1	Withies_g18386.t1
N0.HOG0015471	OG0014447	n0	Aberdeen_g9273.t1	Ale-A_g104.t1	Beaufort_g17623.t1		Ber-B_g15678.t1	Ber-C_g18227.t1	Ber-D_g2494.t1	Ber-F_g948.t1			Bie-B_g6277.t1	Bie-C_g8865.t1	BoGa_v1_g23658.t1		Bot-X_g20037.t1	Bristol_g7746.t1	Bul-A_g4994.t2	Bul-B_g17112.t1	Bul-C_g5586.t1	CA_g12344.t1	CAM1_g17790.t2	CAM2_g9447.t1	MarpolCA_g23919.t1		Cas-B_g7580.t1	Cas-C_g12253.t1	Cas-D_g13109.t1			Crowsnest_g7095.t1	Dur-A_g867.t1	Dutchpot_g11057.t1	Esc-A_g8379.t1	Field-2_g8832.t1	Gen-A_g11243.t1	Gen-B_g14702.t1	Gilesgate_g8654.t1	Glo-1_g17392.t1	Gormley_g3808.t1	Grafton_g10158.t1	Hec-A_g774.t1	Hec-B_g5048.t1	Hec-C_g20941.t1	Hopeman_g6392.t1	Jimw_g4790.t1	L2BoGa_g7811.t1	L5BoGa_g16.t1	Lac-A_g14054.t1	Lakedist_g6341.t1		Liberton_g19009.t1	LouisXIII_g7937.t1	Luc-A_g17176.t1	Luc-B_g7686.t1		Marpolmon_MpmSA2_1.0_genomic_ncbi_g2884.t1		Marpolrud_MpTak_v6.1.genome_g23527.t1	Marpolrud_Mp8g07420.1		Mns-A_g3412.t1	Mnt-A_g10673.t1	Mou-A_g1474.t1	Mur-A_g7114.t1					NILSC14_g12095.t1			NILSC17_g3540.t1	NILSC18_g16257.t1	NILSC19_g24813.t2				NILSC22_g4703.t1	NILSC23_g1389.t1	NILSC24_g11067.t1	NILSC25_g5868.t1	NILSC26_g17328.t1			NILSC3_g26660.t1	NILSC4_g1919.t1	NILSC5_g9509.t1		NILSC7_g4982.t1			Ncathedral_g20669.t1	Nor-A_g15903.t1	Nor-B_g20765.t1	Nor-C_g11188.t1	Nor-D_g4121.t1		Pra-A_g16307.t1		Pra-C_g13127.t1		RES29_g18023.t1	RES31_g8657.t1	RES32_g7249.t1		RES34_g2026.t1	RES35_g28246.t1	RES41_g2929.t1	RES49_g6114.t2			RES52_g4595.t2	RES53_g13308.t1	Rhyl_g6981.t1	Sal-A_g5187.t1	Sevenoaks_g15613.t1	Silverstar_g20292.t1	TAK1_g21046.t1	TAK2_g4341.t1	Tony_g7542.t1	Tou-A_g9447.t1	Tou-B_g4395.t1	Tou-C_g4703.t1	Tou-D_g5534.t1	Tou-E_g5847.t1	Voe-A_g6888.t1	Voe-B_g10502.t1		WT-F_g8449.t1	Warwick_g8655.t1	Waverly_g2289.t1		Withies_g3819.t1
N0.HOG0015472	OG0014448	n0	Aberdeen_g9465.t1	Ale-A_g16505.t1	Beaufort_g3388.t1		Ber-B_g5515.t1	Ber-C_g10992.t1	Ber-D_g3495.t1	Ber-F_g21287.t1	Bid-A_g20715.t1	Bie-A_g18880.t1	Bie-B_g15555.t1	Bie-C_g19453.t1	BoGa_v1_g23896.t1		Bot-X_g13641.t1	Bristol_g15523.t1	Bul-A_g21767.t1	Bul-B_g15495.t1	Bul-C_g21534.t1	CA_g20526.t1	CAM1_g15610.t1	CAM2_g8835.t1	MarpolCA_g24171.t1	Cas-A_g11997.t1	Cas-B_g8053.t1	Cas-C_g10607.t1	Cas-D_g2482.t1	Cas-E_g1659.t1		Crowsnest_g13619.t1	Dur-A_g1971.t1	Dutchpot_g82.t1	Esc-A_g17293.t1	Field-2_g5124.t1	Gen-A_g25995.t1	Gen-B_g5599.t1	Gilesgate_g16123.t1	Glo-1_g13481.t1	Gormley_g4682.t1	Grafton_g2368.t1	Hec-A_g371.t1	Hec-B_g8880.t1	Hec-C_g16673.t1	Hopeman_g21295.t1	Jimw_g7257.t1	L2BoGa_g1601.t1	L5BoGa_g4735.t1	Lac-A_g20446.t1	Lakedist_g3834.t1	Lhj_g9884.t1	Liberton_g7507.t1	LouisXIII_g15843.t1	Luc-A_g20382.t1	Luc-B_g4199.t1				Marpolrud_MpTak_v6.1.genome_g23762.t1			Mns-A_g17046.t1	Mnt-A_g7996.t1	Mou-A_g19955.t1	Mur-A_g5585.t1						NILSC15_g25496.t1				NILSC19_g8313.t1							NILSC25_g25270.t1	NILSC26_g14332.t1			NILSC3_g6766.t1	NILSC4_g3441.t1	NILSC5_g15806.t1		NILSC7_g13713.t1	NILSC8_g7296.t1		Ncathedral_g6768.t1	Nor-A_g21831.t1	Nor-B_g3645.t1	Nor-C_g3539.t1	Nor-D_g2182.t1	Nor-E_g2636.t1	Pra-A_g5072.t1		Pra-C_g1628.t1	RB2_g9344.t1	RES29_g5414.t1	RES31_g9306.t1	RES32_g21287.t1		RES34_g22385.t1	RES35_g25327.t1	RES41_g17864.t1	RES49_g20671.t1					Rhyl_g18492.t1	Sal-A_g6903.t1	Sevenoaks_g19942.t1	Silverstar_g18937.t1	TAK1_g22035.t1	TAK2_g11050.t1	Tony_g2194.t1	Tou-A_g94.t1	Tou-B_g6689.t1	Tou-C_g24233.t1	Tou-D_g12712.t1	Tou-E_g2779.t1	Voe-A_g13618.t1	Voe-B_g3298.t1		WT-F_g18888.t1	Warwick_g13715.t1	Waverly_g3074.t1	Whitley_g6059.t1	Withies_g8050.t1
N0.HOG0015473	OG0014449	n0	Aberdeen_g9669.t1	Ale-A_g15263.t1					Ber-D_g13511.t1		Bid-A_g13454.t1	Bie-A_g18860.t1			BoGa_v1_g23232.t3		Bot-X_g17364.t1	Bristol_g17592.t1				CA_g16091.t1, CA_g5423.t1	CAM1_g4964.t1	CAM2_g9035.t1	MarpolCA_g1471.t2	Cas-A_g4223.t1	Cas-B_g12807.t1	Cas-C_g4303.t1		Cas-E_g13305.t1	Caz-A_g14220.t2	Crowsnest_g19042.t1		Dutchpot_g4036.t1		Field-2_g1715.t1	Gen-A_g19083.t1	Gen-B_g10408.t1	Gilesgate_g20317.t1	Glo-1_g2094.t1	Gormley_g6387.t1	Grafton_g14541.t1		Hec-B_g2107.t1			Jimw_g14593.t1	L2BoGa_g21418.t1	L5BoGa_g2076.t1	Lac-A_g12447.t1		Lhj_g17513.t1	Liberton_g1980.t1	LouisXIII_g19732.t1	Luc-A_g13477.t1	Luc-B_g4529.t1	Marpal_JIC_pilon2_Contfilteres_g6981.t1	Marpolmon_MpmSA2_1.0_genomic_ncbi_g16634.t2	Marpolpol_MppBR5_1.0_genomic_ncbi_g11034.t3	Marpolrud_MpTak_v6.1.genome_g23053.t3	Marpolrud_Mp8g03870.1	Maud_g9099.t2	Mns-A_g14809.t1	Mnt-A_g8246.t1		Mur-A_g3747.t1	NILSC1_g7309.t2	NILSC11_g5367.t2		NILSC13_g10534.t2		NILSC15_g26657.t1	NILSC16_g34119.t1	NILSC17_g15729.t1		NILSC19_g5324.t1	NILSC2_g9151.t1					NILSC24_g17428.t3	NILSC25_g17529.t1	NILSC26_g7401.t1		NILSC28_g1770.t2	NILSC3_g1811.t1	NILSC4_g14097.t3	NILSC5_g24842.t1	NILSC6_g13951.t3	NILSC7_g23786.t1	NILSC8_g8914.t1		Ncathedral_g17716.t1	Nor-A_g3311.t1	Nor-B_g11243.t1	Nor-C_g17836.t1	Nor-D_g4422.t1	Nor-E_g10049.t1	Pra-A_g5273.t1	Pra-B_g9547.t2	Pra-C_g5893.t1			RES31_g429.t1	RES32_g5313.t1		RES34_g6487.t1	RES35_g14145.t1	RES41_g20379.t1	RES49_g5995.t1					Rhyl_g15331.t1	Sal-A_g16113.t1	Sevenoaks_g20752.t1	Silverstar_g7061.t1	TAK1_g9305.t1	TAK2_g5956.t1	Tony_g7527.t1	Tou-A_g16827.t1	Tou-B_g11900.t1	Tou-C_g9141.t1	Tou-D_g11680.t1	Tou-E_g17080.t1	Voe-A_g13675.t1	Voe-B_g23225.t1	WRG_g14854.t2	WT-F_g1972.t1	Warwick_g11569.t1	Waverly_g8586.t1	Whitley_g19848.t1	Withies_g19952.t1	YC-A_g8722.t3
N0.HOG0015474	OG0014450	n0	Aberdeen_g9826.t1		Beaufort_g15717.t1		Ber-B_g21971.t1	Ber-C_g5953.t1		Ber-F_g17206.t1		Bie-A_g12208.t1	Bie-B_g15311.t1	Bie-C_g17367.t1		Bonheur_g16352.t1	Bot-X_g6733.t1	Bristol_g15740.t1	Bul-A_g20334.t1		Bul-C_g9572.t1	CA_g14694.t1	CAM1_g18605.t1	CAM2_g12920.t1	MarpolCA_g3869.t1		Cas-B_g547.t1		Cas-D_g3881.t1		Caz-A_g3592.t1	Crowsnest_g6781.t1		Dutchpot_g1391.t1	Esc-A_g9257.t1	Field-2_g13345.t1	Gen-A_g24060.t1		Gilesgate_g16856.t1		Gormley_g5066.t1	Grafton_g1142.t1	Hec-A_g13635.t1	Hec-B_g18947.t1	Hec-C_g8191.t1	Hopeman_g14819.t1	Jimw_g10733.t1		L5BoGa_g10972.t1		Lakedist_g10410.t1	Lhj_g3991.t1		LouisXIII_g2826.t1				Marpolmon_MpmSA2_1.0_genomic_ncbi_g25105.t1	Marpolpol_MppBR5_1.0_genomic_ncbi_g15849.t1		Marpolrud_Mp6g06470.1	Maud_g17908.t1		Mnt-A_g344.t1	Mou-A_g19946.t1	Mur-A_g12526.t1		NILSC11_g15521.t1		NILSC13_g2772.t1	NILSC14_g18408.t1		NILSC16_g21896.t1		NILSC18_g20713.t1		NILSC2_g20240.t1	NILSC20_g23462.t1	NILSC21_g10961.t1	NILSC22_g19719.t1	NILSC23_g5067.t1	NILSC24_g7675.t1	NILSC25_g137.t1	NILSC26_g396.t1	NILSC27_g8927.t1	NILSC28_g6955.t1	NILSC3_g5677.t1	NILSC4_g20380.t1	NILSC5_g25887.t1	NILSC6_g15644.t1	NILSC7_g4139.t1	NILSC8_g23721.t1	NILSC9_g2970.t1		Nor-A_g19305.t1	Nor-B_g6164.t1	Nor-C_g14162.t1			Pra-A_g12657.t1	Pra-B_g22566.t1	Pra-C_g2382.t1	RB2_g15770.t1	RES29_g20171.t1	RES31_g15321.t1		RES33_g17410.t1	RES34_g22317.t1		RES41_g21375.t1	RES49_g11661.t1	RES50_g20519.t1	RES51_g5226.t1	RES52_g17145.t1	RES53_g10299.t1	Rhyl_g4537.t1	Sal-A_g3224.t1	Sevenoaks_g7274.t1	Silverstar_g2212.t1	TAK1_g18644.t1	TAK2_g19327.t1	Tony_g2388.t1	Tou-A_g4214.t1	Tou-B_g650.t1			Tou-E_g3692.t1	Voe-A_g22920.t1		WRG_g10505.t1	WT-F_g19430.t1	Warwick_g12380.t1	Waverly_g4116.t1	Whitley_g6466.t1		YC-A_g7681.t1
N0.HOG0015475	OG0014451	n0	Aberdeen_g9850.t1	Ale-A_g24207.t1	Beaufort_g7063.t1		Ber-B_g10346.t1	Ber-C_g1040.t1	Ber-D_g5260.t1	Ber-F_g20882.t1	Bid-A_g378.t1		Bie-B_g13278.t1	Bie-C_g6267.t1	BoGa_v1_g4013.t1	Bonheur_g19729.t1	Bot-X_g4195.t1		Bul-A_g5111.t1	Bul-B_g7225.t1	Bul-C_g2050.t1	CA_g3943.t1	CAM1_g18473.t1		MarpolCA_g29120.t1	Cas-A_g18339.t1	Cas-B_g17014.t1	Cas-C_g12540.t1	Cas-D_g16147.t1	Cas-E_g1701.t1		Crowsnest_g4547.t1	Dur-A_g20335.t1	Dutchpot_g9127.t1	Esc-A_g6617.t1	Field-2_g1838.t1	Gen-A_g14040.t1	Gen-B_g12783.t1	Gilesgate_g13066.t1	Glo-1_g20779.t1		Grafton_g16915.t1	Hec-A_g425.t1	Hec-B_g19046.t1	Hec-C_g11610.t1	Hopeman_g1817.t1	Jimw_g15574.t1	L2BoGa_g12518.t1	L5BoGa_g3134.t1	Lac-A_g17230.t1	Lakedist_g10893.t1	Lhj_g11850.t1		LouisXIII_g13340.t1	Luc-A_g11969.t1	Luc-B_g13866.t1	Marpal_JIC_pilon2_Contfilteres_g4713.t1			Marpolrud_MpTak_v6.1.genome_g4068.t1			Mns-A_g12888.t1	Mnt-A_g516.t1	Mou-A_g6088.t1	Mur-A_g20973.t1						NILSC15_g15861.t1	NILSC16_g22062.t1	NILSC17_g20244.t1		NILSC19_g18095.t1				NILSC22_g8512.t1	NILSC23_g7936.t1	NILSC24_g167.t1		NILSC26_g1349.t1	NILSC27_g23423.t1		NILSC3_g4083.t1	NILSC4_g20122.t1	NILSC5_g7490.t1		NILSC7_g16259.t1	NILSC8_g13820.t1		Ncathedral_g19753.t1	Nor-A_g11897.t1	Nor-B_g11303.t1	Nor-C_g1590.t1		Nor-E_g688.t1	Pra-A_g23306.t1		Pra-C_g19064.t1		RES29_g22781.t1	RES31_g9717.t1	RES32_g25606.t1		RES34_g19010.t1	RES35_g24132.t1	RES41_g15039.t1	RES49_g21686.t1					Rhyl_g8122.t1	Sal-A_g4153.t1	Sevenoaks_g1964.t1	Silverstar_g16337.t1	TAK1_g7784.t1	TAK2_g18935.t1	Tony_g11644.t1	Tou-A_g7663.t1	Tou-B_g550.t1	Tou-C_g22926.t1	Tou-D_g7.t1	Tou-E_g9033.t1	Voe-A_g2005.t1	Voe-B_g418.t1		WT-F_g10302.t1	Warwick_g17711.t1	Waverly_g18646.t1	Whitley_g10397.t1	Withies_g16469.t1
N0.HOG0015476	OG0014452	n0		Ale-A_g13332.t1	Beaufort_g19907.t1		Ber-B_g3678.t1	Ber-C_g3124.t1	Ber-D_g4659.t1	Ber-F_g550.t1	Bid-A_g21007.t1	Bie-A_g14229.t1	Bie-B_g3894.t1	Bie-C_g2773.t1	BoGa_v1_g21152.t1	Bonheur_g8778.t1	Bot-X_g22477.t1				Bul-C_g11892.t1		CAM1_g7454.t1		MarpolCA_g16757.t1		Cas-B_g14116.t1		Cas-D_g18733.t1		Caz-A_g6358.t1	Crowsnest_g18954.t1	Dur-A_g2702.t1	Dutchpot_g7640.t1	Esc-A_g18859.t1	Field-2_g20737.t1		Gen-B_g13077.t1	Gilesgate_g8707.t1	Glo-1_g14762.t1			Hec-A_g665.t1	Hec-B_g15554.t1	Hec-C_g17174.t1	Hopeman_g3725.t1	Jimw_g13313.t1	L2BoGa_g7726.t1	L5BoGa_g10386.t1	Lac-A_g2404.t1	Lakedist_g16104.t1	Lhj_g12177.t1	Liberton_g17366.t1	LouisXIII_g18685.t1		Luc-B_g4260.t1	Marpal_JIC_pilon2_Contfilteres_g16362.t1	Marpolmon_MpmSA2_1.0_genomic_ncbi_g6224.t1	Marpolpol_MppBR5_1.0_genomic_ncbi_g525.t1	Marpolrud_MpTak_v6.1.genome_g21062.t1	Marpolrud_Mp7g08260.1	Maud_g13860.t1	Mns-A_g19142.t1	Mnt-A_g13023.t1		Mur-A_g2487.t1	NILSC1_g20064.t1	NILSC11_g9802.t1	NILSC12_g22671.t1	NILSC13_g3955.t1	NILSC14_g8067.t1				NILSC18_g14734.t1	NILSC19_g11127.t1	NILSC2_g1919.t1		NILSC21_g18251.t1	NILSC22_g21470.t1	NILSC23_g29053.t1		NILSC25_g6956.t1	NILSC26_g13447.t1	NILSC27_g11434.t1	NILSC28_g3156.t1	NILSC3_g17862.t1	NILSC4_g1574.t1	NILSC5_g11405.t1	NILSC6_g32028.t1	NILSC7_g22159.t1				Nor-A_g20905.t1	Nor-B_g18657.t1	Nor-C_g4619.t1	Nor-D_g12889.t1	Nor-E_g17050.t1	Pra-A_g8299.t1	Pra-B_g17789.t1	Pra-C_g4030.t1		RES29_g22524.t1		RES32_g13601.t1	RES33_g1457.t1	RES34_g11516.t1				RES50_g23627.t1	RES51_g23710.t1	RES52_g14358.t1	RES53_g8191.t1		Sal-A_g1095.t1	Sevenoaks_g9755.t1		TAK1_g16200.t1	TAK2_g15947.t1		Tou-A_g24669.t1	Tou-B_g9180.t1	Tou-C_g6108.t1	Tou-D_g1209.t1	Tou-E_g12279.t1	Voe-A_g1081.t1	Voe-B_g11088.t1	WRG_g22272.t1	WT-F_g10463.t1				Withies_g19901.t1	YC-A_g13675.t1
N0.HOG0015477	OG0014453	n0		Ale-A_g14698.t1	Beaufort_g15123.t1		Ber-B_g11196.t1	Ber-C_g8631.t1	Ber-D_g7304.t1	Ber-F_g20419.t1	Bid-A_g12456.t1	Bie-A_g8172.t1	Bie-B_g7467.t1	Bie-C_g8401.t1	BoGa_v1_g6625.t1	Bonheur_g11777.t1	Bot-X_g9656.t1	Bristol_g18340.t1	Bul-A_g4720.t1	Bul-B_g3648.t1	Bul-C_g6996.t1		CAM1_g13710.t1	CAM2_g20567.t1	MarpolCA_g20719.t1	Cas-A_g13002.t1	Cas-B_g10261.t1	Cas-C_g12224.t1		Cas-E_g17885.t1	Caz-A_g23696.t1	Crowsnest_g2646.t1	Dur-A_g4770.t1	Dutchpot_g10555.t1	Esc-A_g26009.t1	Field-2_g20063.t1	Gen-A_g16605.t1	Gen-B_g4965.t1	Gilesgate_g21127.t1	Glo-1_g14296.t1	Gormley_g19367.t1	Grafton_g3811.t1		Hec-B_g12943.t1	Hec-C_g10157.t1	Hopeman_g9458.t1	Jimw_g1855.t1	L2BoGa_g7553.t1			Lakedist_g12555.t1			LouisXIII_g7958.t1	Luc-A_g22912.t1	Luc-B_g15572.t1		Marpolmon_MpmSA2_1.0_genomic_ncbi_g24289.t1		Marpolrud_MpTak_v6.1.genome_g6656.t1			Mns-A_g16199.t1	Mnt-A_g4484.t1	Mou-A_g8257.t1	Mur-A_g9261.t1		NILSC11_g19693.t1		NILSC13_g17550.t1	NILSC14_g274.t1	NILSC15_g17886.t1				NILSC19_g5439.t1			NILSC21_g3451.t1				NILSC25_g27102.t1	NILSC26_g21890.t1	NILSC27_g25155.t1, NILSC27_g3193.t1		NILSC3_g15474.t1	NILSC4_g22801.t1		NILSC6_g2818.t1	NILSC7_g3219.t1			Ncathedral_g4658.t1	Nor-A_g6370.t1	Nor-B_g22544.t1	Nor-C_g11659.t1					Pra-C_g10780.t1		RES29_g14574.t1	RES31_g22977.t1	RES32_g19776.t1		RES34_g14960.t1		RES41_g17109.t1	RES49_g17383.t1	RES50_g23292.t1	RES51_g6432.t1	RES52_g6220.t1	RES53_g20697.t2, RES53_g16613.t1	Rhyl_g11686.t1	Sal-A_g7498.t1	Sevenoaks_g16112.t1	Silverstar_g7469.t1	TAK1_g20975.t1	TAK2_g14301.t1	Tony_g1754.t1	Tou-A_g14418.t1	Tou-B_g14003.t1	Tou-C_g1065.t1	Tou-D_g12036.t1	Tou-E_g2786.t1	Voe-A_g15214.t1	Voe-B_g13504.t1		WT-F_g11753.t1	Warwick_g3929.t1	Waverly_g15211.t1		Withies_g16056.t1	YC-A_g9651.t1
N0.HOG0015478	OG0014454	n0		Ale-A_g15362.t1	Beaufort_g20227.t1	Ber-A_g5053.t1	Ber-B_g5728.t1	Ber-C_g6949.t1	Ber-D_g20419.t1	Ber-F_g1469.t1	Bid-A_g5364.t1	Bie-A_g6679.t1	Bie-B_g8941.t1		BoGa_v1_g11241.t1				Bul-A_g21991.t1	Bul-B_g20520.t1		CA_g26176.t1	CAM1_g646.t1	CAM2_g2342.t1	MarpolCA_g7014.t1	Cas-A_g7062.t1			Cas-D_g5099.t1	Cas-E_g15762.t1	Caz-A_g14021.t1	Crowsnest_g13240.t1	Dur-A_g9094.t1	Dutchpot_g4902.t1	Esc-A_g18903.t1	Field-2_g16513.t1	Gen-A_g15697.t1	Gen-B_g8937.t1	Gilesgate_g4654.t1		Gormley_g19458.t1	Grafton_g2367.t1		Hec-B_g17117.t1	Hec-C_g20567.t1	Hopeman_g11197.t1	Jimw_g17931.t1	L2BoGa_g11726.t1	L5BoGa_g20225.t1	Lac-A_g3259.t1	Lakedist_g9829.t1		Liberton_g7607.t1	LouisXIII_g21260.t1	Luc-A_g11760.t1			Marpolmon_MpmSA2_1.0_genomic_ncbi_g20137.t1	Marpolpol_MppBR5_1.0_genomic_ncbi_g10434.t1	Marpolrud_MpTak_v6.1.genome_g11316.t1	Marpolrud_Mp4g03540.1	Maud_g4443.t1	Mns-A_g11167.t1	Mnt-A_g20124.t1	Mou-A_g19237.t1	Mur-A_g3164.t1	NILSC1_g13157.t1		NILSC12_g9531.t1			NILSC15_g2065.t1	NILSC16_g16563.t1	NILSC17_g17085.t1		NILSC19_g19726.t1	NILSC2_g13336.t1	NILSC20_g27117.t1	NILSC21_g9287.t1	NILSC22_g23456.t1	NILSC23_g14168.t1	NILSC24_g24810.t1					NILSC3_g20416.t1	NILSC4_g22582.t1	NILSC5_g8853.t1		NILSC7_g19449.t1	NILSC8_g25012.t1	NILSC9_g31126.t1	Ncathedral_g11428.t1	Nor-A_g7515.t1		Nor-C_g19044.t1		Nor-E_g6680.t1	Pra-A_g6168.t1	Pra-B_g8636.t1		RB2_g2896.t1	RES29_g12393.t1	RES31_g9905.t1	RES32_g27040.t1		RES34_g5686.t1	RES35_g12930.t1	RES41_g13226.t1	RES49_g4079.t1	RES50_g5260.t1				Rhyl_g11677.t1		Sevenoaks_g15823.t1	Silverstar_g6508.t1		TAK2_g14877.t1		Tou-A_g18777.t1	Tou-B_g15060.t1	Tou-C_g5670.t1	Tou-D_g23051.t1		Voe-A_g15797.t1	Voe-B_g11704.t1		WT-F_g4680.t1	Warwick_g11514.t1	Waverly_g18057.t1	Whitley_g12723.t1	Withies_g11790.t1	YC-A_g4079.t1
N0.HOG0015479	OG0014455	n0		Ale-A_g19194.t1	Beaufort_g21236.t1		Ber-B_g16557.t1	Ber-C_g1094.t1	Ber-D_g10095.t1	Ber-F_g15356.t1		Bie-A_g11885.t1		Bie-C_g954.t1	BoGa_v1_g13990.t1	Bonheur_g10779.t1		Bristol_g16726.t1				CA_g30786.t1	CAM1_g9518.t1	CAM2_g4862.t1	MarpolCA_g23576.t1	Cas-A_g15719.t1		Cas-C_g1078.t1			Caz-A_g18722.t1		Dur-A_g3705.t1	Dutchpot_g18761.t1		Field-2_g16035.t1			Gilesgate_g8896.t1	Glo-1_g128.t1	Gormley_g16883.t1	Grafton_g7592.t1	Hec-A_g17265.t1	Hec-B_g19215.t1	Hec-C_g572.t1	Hopeman_g13712.t1		L2BoGa_g9374.t1	L5BoGa_g21910.t1			Lhj_g7714.t1		LouisXIII_g15615.t1		Luc-B_g21935.t1	Marpal_JIC_pilon2_Contfilteres_g2909.t1	Marpolmon_MpmSA2_1.0_genomic_ncbi_g7165.t1	Marpolpol_MppBR5_1.0_genomic_ncbi_g19473.t1	Marpolrud_MpTak_v6.1.genome_g14016.t1	Marpolrud_Mp5g00290.1			Mnt-A_g11890.t1	Mou-A_g12993.t1	Mur-A_g3778.t1	NILSC1_g6547.t1	NILSC11_g1125.t1	NILSC12_g22683.t1	NILSC13_g8075.t1	NILSC14_g14597.t1	NILSC15_g9037.t1	NILSC16_g10772.t1	NILSC17_g19094.t1	NILSC18_g15262.t1			NILSC20_g1030.t1	NILSC21_g3545.t1	NILSC22_g22680.t1	NILSC23_g5801.t1	NILSC24_g18487.t1		NILSC26_g22257.t1	NILSC27_g13440.t1	NILSC28_g6019.t1	NILSC3_g7714.t1	NILSC4_g4945.t1	NILSC5_g13676.t1			NILSC8_g14192.t1	NILSC9_g1358.t1	Ncathedral_g7038.t1	Nor-A_g20582.t1		Nor-C_g3706.t1	Nor-D_g9565.t1			Pra-B_g19100.t1	Pra-C_g6631.t1		RES29_g19392.t1	RES31_g10413.t1	RES32_g13702.t1	RES33_g21278.t1	RES34_g12669.t1	RES35_g6088.t1	RES41_g17991.t1	RES49_g21842.t1	RES50_g11930.t1	RES51_g15265.t1	RES52_g3650.t1	RES53_g10750.t1	Rhyl_g5329.t1	Sal-A_g5817.t1, Sal-A_g16064.t1	Sevenoaks_g19977.t1		TAK1_g19942.t1	TAK2_g2736.t1	Tony_g18739.t1	Tou-A_g16486.t1	Tou-B_g4844.t1		Tou-D_g9725.t1	Tou-E_g853.t1	Voe-A_g11253.t1		WRG_g667.t1	WT-F_g21624.t1	Warwick_g15402.t1	Waverly_g3308.t1		Withies_g17124.t1	YC-A_g11702.t1
N0.HOG0015481	OG0014457	n0		Ale-A_g23022.t1	Beaufort_g2798.t1	Ber-A_g5975.t1	Ber-B_g16221.t1	Ber-C_g19685.t1	Ber-D_g10688.t1	Ber-F_g6964.t1		Bie-A_g12092.t1	Bie-B_g8359.t1	Bie-C_g16509.t1	BoGa_v1_g19643.t1	Bonheur_g19678.t1	Bot-X_g19053.t1	Bristol_g10236.t1	Bul-A_g6312.t1	Bul-B_g4949.t1	Bul-C_g9930.t1	CA_g5646.t1	CAM1_g19408.t1	CAM2_g4188.t1	MarpolCA_g9530.t1	Cas-A_g3189.t1	Cas-B_g13937.t1	Cas-C_g15070.t1	Cas-D_g1733.t1	Cas-E_g862.t1		Crowsnest_g11961.t1	Dur-A_g6918.t1	Dutchpot_g12343.t1	Esc-A_g25580.t1	Field-2_g5304.t1	Gen-A_g5261.t1	Gen-B_g12987.t1	Gilesgate_g1112.t1	Glo-1_g18505.t1	Gormley_g8437.t1	Grafton_g16174.t1	Hec-A_g17015.t1	Hec-B_g21342.t1	Hec-C_g19883.t1	Hopeman_g1366.t1	Jimw_g11821.t1	L2BoGa_g8812.t1	L5BoGa_g21512.t1	Lac-A_g32.t1	Lakedist_g6389.t1	Lhj_g2228.t1	Liberton_g13481.t1	LouisXIII_g9554.t1	Luc-A_g6727.t1			Marpolmon_MpmSA2_1.0_genomic_ncbi_g9869.t1		Marpolrud_MpTak_v6.1.genome_g19626.t1	Marpolrud_Mp6g18610.1		Mns-A_g8928.t1	Mnt-A_g6130.t1	Mou-A_g8083.t1	Mur-A_g24883.t1	NILSC1_g23661.t1			NILSC13_g21156.t1						NILSC19_g25297.t1			NILSC21_g10589.t1	NILSC22_g8438.t1			NILSC25_g11799.t1	NILSC26_g1454.t1	NILSC27_g29805.t1		NILSC3_g14480.t1	NILSC4_g8639.t1	NILSC5_g21560.t1						Nor-A_g2909.t1	Nor-B_g3162.t1	Nor-C_g951.t1	Nor-D_g3577.t1	Nor-E_g2542.t1	Pra-A_g22257.t1		Pra-C_g13617.t1		RES29_g11884.t1	RES31_g20664.t1	RES32_g3109.t1		RES34_g22053.t1			RES49_g14995.t1			RES52_g2287.t1		Rhyl_g9927.t1	Sal-A_g15048.t1	Sevenoaks_g13632.t1		TAK1_g832.t1	TAK2_g12377.t1	Tony_g21767.t1	Tou-A_g16037.t1	Tou-B_g9774.t1	Tou-C_g2231.t1	Tou-D_g15048.t1	Tou-E_g1820.t1	Voe-A_g2247.t1		WRG_g2223.t1	WT-F_g8268.t1	Warwick_g16235.t1	Waverly_g13081.t1	Whitley_g9027.t1	Withies_g14189.t1	YC-A_g4688.t1
N0.HOG0015482	OG0014458	n0		Ale-A_g2958.t1	Beaufort_g16712.t1		Ber-B_g20548.t1	Ber-C_g5197.t1		Ber-F_g2999.t1	Bid-A_g4879.t1	Bie-A_g11365.t1	Bie-B_g20192.t1	Bie-C_g6728.t1	BoGa_v1_g22736.t1		Bot-X_g186.t1		Bul-A_g13758.t1	Bul-B_g9761.t1	Bul-C_g22217.t1	CA_g10333.t1	CAM1_g15737.t1		MarpolCA_g2001.t1	Cas-A_g13480.t1	Cas-B_g5610.t1	Cas-C_g8950.t1	Cas-D_g3128.t1	Cas-E_g20550.t1	Caz-A_g662.t1	Crowsnest_g10670.t1	Dur-A_g18259.t1	Dutchpot_g5554.t1	Esc-A_g13611.t1	Field-2_g21031.t1	Gen-A_g9488.t1	Gen-B_g14126.t1	Gilesgate_g10560.t1	Glo-1_g5109.t1	Gormley_g2701.t1	Grafton_g13399.t1	Hec-A_g2733.t1			Hopeman_g15162.t1		L2BoGa_g11308.t1		Lac-A_g10967.t1	Lakedist_g2396.t1	Lhj_g9628.t1	Liberton_g12101.t1	LouisXIII_g21174.t1	Luc-A_g17441.t1	Luc-B_g6808.t1		Marpolmon_MpmSA2_1.0_genomic_ncbi_g261.t1	Marpolpol_MppBR5_1.0_genomic_ncbi_g17025.t1	Marpolrud_MpTak_v6.1.genome_g22584.t1	Marpolrud_Mp8g00460.1	Maud_g20847.t1	Mns-A_g7882.t1	Mnt-A_g7399.t1	Mou-A_g9516.t1	Mur-A_g19917.t1			NILSC12_g18071.t1	NILSC13_g22587.t1		NILSC15_g8646.t1				NILSC19_g29701.t1	NILSC2_g15542.t1		NILSC21_g4331.t1		NILSC23_g18386.t1		NILSC25_g25397.t1	NILSC26_g1200.t1	NILSC27_g11532.t1		NILSC3_g16343.t1	NILSC4_g6002.t1	NILSC5_g25105.t1		NILSC7_g32459.t1			Ncathedral_g5561.t1	Nor-A_g21550.t1	Nor-B_g14521.t1	Nor-C_g19362.t1	Nor-D_g6927.t1	Nor-E_g10564.t1	Pra-A_g16294.t1	Pra-B_g15279.t1	Pra-C_g971.t1		RES29_g18602.t1	RES31_g15354.t1	RES32_g13148.t1		RES34_g963.t1	RES35_g18430.t1	RES41_g347.t1		RES50_g17390.t1		RES52_g18103.t1		Rhyl_g13287.t1	Sal-A_g13351.t1	Sevenoaks_g6637.t1	Silverstar_g17444.t1	TAK1_g5336.t1	TAK2_g11471.t1		Tou-A_g19919.t1	Tou-B_g20046.t1	Tou-C_g18763.t1	Tou-D_g2612.t1	Tou-E_g12085.t1	Voe-A_g14196.t1			WT-F_g7111.t1	Warwick_g968.t1	Waverly_g16181.t1			YC-A_g21383.t1
N0.HOG0015483	OG0014459	n0		Ale-A_g4749.t1	Beaufort_g14966.t1	Ber-A_g9745.t1	Ber-B_g14324.t1	Ber-C_g12712.t1	Ber-D_g6536.t1		Bid-A_g3083.t1	Bie-A_g9468.t1	Bie-B_g22461.t1	Bie-C_g16693.t1	BoGa_v1_g3570.t1	Bonheur_g4508.t1	Bot-X_g21080.t1		Bul-A_g28265.t1	Bul-B_g3884.t1	Bul-C_g21585.t1	CA_g23054.t1	CAM1_g3396.t1	CAM2_g1180.t1	MarpolCA_g14785.t1	Cas-A_g630.t1	Cas-B_g7146.t1	Cas-C_g20853.t1	Cas-D_g4560.t1	Cas-E_g12744.t1	Caz-A_g16978.t1	Crowsnest_g16138.t1	Dur-A_g14616.t1		Esc-A_g12085.t1		Gen-A_g2281.t1		Gilesgate_g17151.t1		Gormley_g8099.t1		Hec-A_g21541.t1	Hec-B_g12728.t1	Hec-C_g17190.t1		Jimw_g5731.t1		L5BoGa_g16389.t1	Lac-A_g17600.t1		Lhj_g7837.t1		LouisXIII_g6771.t1	Luc-A_g10109.t1	Luc-B_g8808.t1	Marpal_JIC_pilon2_Contfilteres_g5689.t1, Marpal_JIC_pilon2_Contfilteres_g5690.t1	Marpolmon_MpmSA2_1.0_genomic_ncbi_g8877.t1	Marpolpol_MppBR5_1.0_genomic_ncbi_g15478.t1	Marpolrud_MpTak_v6.1.genome_g3643.t1		Maud_g18680.t1			Mou-A_g2243.t1	Mur-A_g1169.t1	NILSC1_g1733.t1	NILSC11_g16540.t1	NILSC12_g3888.t1	NILSC13_g22500.t1		NILSC15_g4903.t1		NILSC17_g10835.t1	NILSC18_g5089.t1	NILSC19_g10051.t1	NILSC2_g29676.t1	NILSC20_g25043.t1	NILSC21_g17000.t1	NILSC22_g2338.t1	NILSC23_g21405.t1			NILSC26_g19811.t1	NILSC27_g30012.t1	NILSC28_g18839.t1	NILSC3_g21717.t1	NILSC4_g15608.t1	NILSC5_g26740.t1		NILSC7_g2819.t1	NILSC8_g24591.t1	NILSC9_g3199.t1		Nor-A_g14502.t1	Nor-B_g10775.t1	Nor-C_g14636.t1		Nor-E_g1444.t1	Pra-A_g2051.t1	Pra-B_g4135.t1						RES33_g25359.t1	RES34_g21222.t1	RES35_g1517.t1	RES41_g2741.t1	RES49_g21158.t1	RES50_g12786.t1	RES51_g9401.t1	RES52_g17049.t1	RES53_g13728.t1	Rhyl_g20389.t1	Sal-A_g10811.t1					Tony_g3622.t1		Tou-B_g22954.t1		Tou-D_g6876.t1	Tou-E_g11485.t1	Voe-A_g13966.t1	Voe-B_g9369.t2	WRG_g10094.t1	WT-F_g521.t1	Warwick_g10509.t1		Whitley_g14161.t1	Withies_g1247.t1
N0.HOG0015484	OG0014460	n0			Beaufort_g14321.t2		Ber-B_g2170.t1	Ber-C_g19757.t1	Ber-D_g6003.t2	Ber-F_g17304.t1	Bid-A_g512.t1	Bie-A_g6765.t1	Bie-B_g12621.t1	Bie-C_g6568.t1	BoGa_v1_g5118.t1		Bot-X_g20969.t1	Bristol_g13412.t1	Bul-A_g29915.t1	Bul-B_g7718.t1	Bul-C_g17788.t1	CA_g12501.t1	CAM1_g6494.t1	CAM2_g16914.t1	MarpolCA_g15294.t1	Cas-A_g6145.t1	Cas-B_g13136.t2	Cas-C_g7880.t1	Cas-D_g17806.t2	Cas-E_g1646.t1		Crowsnest_g11033.t1	Dur-A_g11668.t2	Dutchpot_g18578.t1	Esc-A_g9196.t2	Field-2_g14090.t2	Gen-A_g11062.t1		Gilesgate_g16452.t1	Glo-1_g4886.t2			Hec-A_g20817.t1	Hec-B_g3362.t1	Hec-C_g10828.t1		Jimw_g1124.t1	L2BoGa_g6534.t1	L5BoGa_g10738.t1		Lakedist_g20062.t1	Lhj_g14712.t1		LouisXIII_g15552.t1	Luc-A_g5123.t1	Luc-B_g10040.t1			Marpolpol_MppBR5_1.0_genomic_ncbi_g14593.t1	Marpolrud_MpTak_v6.1.genome_g5124.t1		Maud_g15273.t1	Mns-A_g13673.t1	Mnt-A_g20832.t1	Mou-A_g2847.t1	Mur-A_g1711.t1	NILSC1_g24477.t1	NILSC11_g4245.t1		NILSC13_g9198.t1		NILSC15_g1958.t2				NILSC19_g7104.t1	NILSC2_g19817.t1						NILSC25_g14979.t1	NILSC26_g12126.t1		NILSC28_g19959.t1	NILSC3_g6759.t1	NILSC4_g10749.t1	NILSC5_g3522.t1	NILSC6_g9312.t1	NILSC7_g14083.t2	NILSC8_g23814.t1	NILSC9_g12696.t1	Ncathedral_g1462.t1	Nor-A_g11004.t1			Nor-D_g8432.t1	Nor-E_g1791.t1	Pra-A_g13660.t1	Pra-B_g20305.t1	Pra-C_g14743.t1		RES29_g16834.t1	RES31_g13563.t2	RES32_g21524.t1		RES34_g5575.t1	RES35_g12814.t1	RES41_g10219.t1	RES49_g12156.t1						Sal-A_g13256.t1	Sevenoaks_g1885.t1	Silverstar_g2109.t1	TAK1_g3397.t1	TAK2_g10911.t1	Tony_g12381.t1	Tou-A_g992.t1	Tou-B_g7545.t2	Tou-C_g24888.t2	Tou-D_g13864.t1	Tou-E_g4207.t2	Voe-A_g16793.t1	Voe-B_g16098.t1	WRG_g21201.t1	WT-F_g17026.t1	Warwick_g6491.t1	Waverly_g6171.t1	Whitley_g4147.t2	Withies_g4919.t2	YC-A_g15049.t1
N0.HOG0015485	OG0014461	n0			Beaufort_g14471.t1			Ber-C_g16182.t1	Ber-D_g8062.t2, Ber-D_g16255.t1		Bid-A_g14501.t1			Bie-C_g11495.t1	BoGa_v1_g7211.t1, BoGa_v1_g25178.t1	Bonheur_g15329.t1	Bot-X_g8438.t1	Bristol_g2934.t1	Bul-A_g5295.t1	Bul-B_g3306.t1	Bul-C_g20943.t1		CAM1_g4359.t1		MarpolCA_g17819.t2	Cas-A_g20812.t1		Cas-C_g22651.t1, Cas-C_g3798.t1	Cas-D_g21995.t1	Cas-E_g177.t1	Caz-A_g23734.t1	Crowsnest_g3404.t1	Dur-A_g16059.t1	Dutchpot_g192.t1	Esc-A_g15393.t1		Gen-A_g1699.t1, Gen-A_g32733.t1, Gen-A_g5307.t1	Gen-B_g22447.t1	Gilesgate_g21239.t1	Glo-1_g10223.t1	Gormley_g14253.t1		Hec-A_g18071.t1		Hec-C_g7301.t1, Hec-C_g16265.t1	Hopeman_g4395.t1	Jimw_g5366.t1		L5BoGa_g2712.t1			Lhj_g15161.t1		LouisXIII_g6113.t1		Luc-B_g9838.t1	Marpal_JIC_pilon2_Contfilteres_g11499.t1			Marpolrud_MpTak_v6.1.genome_g25080.t1, Marpolrud_MpTak_v6.1.genome_g25743.t1		Maud_g10793.t1		Mnt-A_g1004.t1	Mou-A_g22063.t1	Mur-A_g946.t1, Mur-A_g7863.t1				NILSC13_g22760.t1	NILSC14_g10856.t1, NILSC14_g24447.t1, NILSC14_g20009.t1		NILSC16_g19156.t1				NILSC2_g11631.t1			NILSC22_g15172.t1, NILSC22_g26997.t1		NILSC24_g7715.t1, NILSC24_g4470.t2	NILSC25_g19096.t1	NILSC26_g883.t1	NILSC27_g19220.t1	NILSC28_g15128.t1, NILSC28_g10531.t1		NILSC4_g8345.t1		NILSC6_g831.t1		NILSC8_g9504.t1	NILSC9_g12157.t1	Ncathedral_g9407.t1				Nor-D_g2024.t1	Nor-E_g7363.t1	Pra-A_g4621.t1	Pra-B_g2452.t1, Pra-B_g14965.t1	Pra-C_g3433.t1	RB2_g16060.t1		RES31_g9727.t1				RES35_g21298.t1			RES50_g7628.t1	RES51_g8450.t3			Rhyl_g7146.t1			Silverstar_g16546.t1	TAK1_g17052.t1	TAK2_g10584.t1	Tony_g11390.t1	Tou-A_g1379.t1, Tou-A_g2121.t1	Tou-B_g15384.t1	Tou-C_g4879.t1	Tou-D_g12531.t1	Tou-E_g2917.t1		Voe-B_g7345.t1	WRG_g21795.t1, WRG_g4163.t1	WT-F_g11276.t1			Whitley_g6795.t1	Withies_g4817.t1	YC-A_g19976.t1, YC-A_g8917.t1
N0.HOG0015486	OG0014462	n0			Beaufort_g17216.t1		Ber-B_g3405.t1	Ber-C_g8604.t1	Ber-D_g16205.t1	Ber-F_g2799.t1	Bid-A_g8652.t1	Bie-A_g9381.t1	Bie-B_g5773.t1	Bie-C_g2092.t1	BoGa_v1_g24143.t1	Bonheur_g15442.t1	Bot-X_g3259.t1	Bristol_g262.t1	Bul-A_g13074.t1	Bul-B_g5537.t1	Bul-C_g21747.t1		CAM1_g12045.t1		MarpolCA_g22678.t1	Cas-A_g15701.t1	Cas-B_g19947.t1	Cas-C_g8362.t1	Cas-D_g18387.t1			Crowsnest_g5167.t1		Dutchpot_g5398.t1	Esc-A_g14278.t1	Field-2_g14030.t1	Gen-A_g20542.t1	Gen-B_g21525.t1	Gilesgate_g6584.t1	Glo-1_g1572.t1	Gormley_g8135.t1	Grafton_g3067.t1	Hec-A_g9784.t1	Hec-B_g3228.t1	Hec-C_g1520.t1	Hopeman_g16630.t1		L2BoGa_g19409.t1	L5BoGa_g16862.t1	Lac-A_g18289.t1	Lakedist_g19243.t1	Lhj_g19144.t1	Liberton_g3430.t1	LouisXIII_g7501.t1	Luc-A_g25838.t1	Luc-B_g13721.t1			Marpolpol_MppBR5_1.0_genomic_ncbi_g7279.t1	Marpolrud_MpTak_v6.1.genome_g23993.t1		Maud_g12634.t1	Mns-A_g5040.t1	Mnt-A_g12138.t1		Mur-A_g21090.t1		NILSC11_g13671.t1		NILSC13_g9263.t1	NILSC14_g7767.t1	NILSC15_g8484.t1		NILSC17_g15358.t1	NILSC18_g5264.t1		NILSC2_g22919.t1	NILSC20_g4505.t1	NILSC21_g17919.t1	NILSC22_g9094.t1	NILSC23_g1640.t1				NILSC27_g4458.t1	NILSC28_g16175.t1	NILSC3_g12778.t1		NILSC5_g20064.t1	NILSC6_g9655.t1			NILSC9_g14039.t1			Nor-B_g20940.t1	Nor-C_g4231.t1	Nor-D_g13285.t1			Pra-B_g20508.t1			RES29_g18153.t1	RES31_g15662.t1	RES32_g6477.t1	RES33_g23317.t1	RES34_g16086.t1		RES41_g21961.t1		RES50_g18278.t1	RES51_g23683.t1	RES52_g6876.t1	RES53_g4430.t1	Rhyl_g18910.t1	Sal-A_g14369.t1	Sevenoaks_g4051.t1	Silverstar_g15911.t1	TAK1_g6809.t1	TAK2_g10008.t1	Tony_g1021.t1	Tou-A_g1561.t1	Tou-B_g170.t1	Tou-C_g24989.t1	Tou-D_g8705.t1	Tou-E_g24396.t1	Voe-A_g86.t1	Voe-B_g13468.t1	WRG_g12347.t1		Warwick_g3492.t1		Whitley_g8584.t1		YC-A_g10058.t1
N0.HOG0015487	OG0014463	n0				Ber-A_g7236.t1	Ber-B_g15635.t1	Ber-C_g2760.t1	Ber-D_g330.t1	Ber-F_g18266.t1	Bid-A_g9109.t1	Bie-A_g9592.t1	Bie-B_g753.t1	Bie-C_g463.t1	BoGa_v1_g15512.t1	Bonheur_g4868.t1	Bot-X_g12706.t1		Bul-A_g26699.t1	Bul-B_g16606.t1	Bul-C_g21535.t1	CA_g11421.t1	CAM1_g21411.t1	CAM2_g1083.t1	MarpolCA_g11115.t1	Cas-A_g13792.t1	Cas-B_g7201.t1	Cas-C_g8793.t1	Cas-D_g2483.t1	Cas-E_g6060.t1	Caz-A_g7119.t1		Dur-A_g14854.t1			Field-2_g12911.t1		Gen-B_g16019.t1		Glo-1_g5824.t1	Gormley_g5355.t1	Grafton_g4932.t1		Hec-B_g20030.t1		Hopeman_g419.t1		L2BoGa_g14511.t1	L5BoGa_g6487.t1	Lac-A_g21949.t1			Liberton_g19827.t1	LouisXIII_g2317.t1		Luc-B_g11235.t1		Marpolmon_MpmSA2_1.0_genomic_ncbi_g21025.t1	Marpolpol_MppBR5_1.0_genomic_ncbi_g8073.t1	Marpolrud_MpTak_v6.1.genome_g15523.t1	Marpolrud_Mp5g11340.1	Maud_g11270.t1	Mns-A_g6493.t1	Mnt-A_g20710.t1	Mou-A_g3145.t1		NILSC1_g3563.t1	NILSC11_g6400.t1	NILSC12_g12829.t1	NILSC13_g6116.t1	NILSC14_g23345.t1		NILSC16_g25136.t1		NILSC18_g266.t1	NILSC19_g30478.t1	NILSC2_g9428.t1		NILSC21_g2936.t1	NILSC22_g22374.t1	NILSC23_g2891.t1		NILSC25_g15729.t1	NILSC26_g773.t1	NILSC27_g20546.t1	NILSC28_g22328.t1	NILSC3_g19733.t1	NILSC4_g10343.t1	NILSC5_g9418.t1	NILSC6_g13704.t1	NILSC7_g17422.t1	NILSC8_g2471.t1	NILSC9_g33818.t1	Ncathedral_g1140.t1	Nor-A_g21458.t1	Nor-B_g3123.t1			Nor-E_g8858.t1		Pra-B_g20235.t1	Pra-C_g15666.t1		RES29_g12633.t1	RES31_g3.t1	RES32_g2754.t1	RES33_g15198.t1	RES34_g11047.t1		RES41_g19821.t1	RES49_g4155.t1	RES50_g8680.t1	RES51_g5978.t1	RES52_g17153.t1	RES53_g12776.t1		Sal-A_g13500.t1		Silverstar_g6688.t1	TAK1_g20347.t1	TAK2_g16694.t1	Tony_g8940.t1	Tou-A_g1565.t1	Tou-B_g10533.t1			Tou-E_g16927.t1	Voe-A_g1170.t1	Voe-B_g24805.t1	WRG_g17027.t1			Waverly_g2702.t1		Withies_g20202.t1
N0.HOG0015488	OG0014464	n0	Aberdeen_g10430.t1	Ale-A_g752.t1	Beaufort_g3074.t1		Ber-B_g1573.t1	Ber-C_g12389.t1	Ber-D_g4387.t1	Ber-F_g1427.t1	Bid-A_g18262.t1	Bie-A_g18411.t1	Bie-B_g9588.t1	Bie-C_g2264.t1	BoGa_v1_g2858.t1		Bot-X_g3906.t1	Bristol_g13982.t1	Bul-A_g23389.t1	Bul-B_g13445.t1	Bul-C_g21090.t1	CA_g29153.t1	CAM1_g13748.t1	CAM2_g9325.t1	MarpolCA_g5297.t1	Cas-A_g2184.t1	Cas-B_g20266.t1	Cas-C_g24066.t1	Cas-D_g23027.t1	Cas-E_g17945.t1		Crowsnest_g10944.t1	Dur-A_g13140.t1	Dutchpot_g17624.t1	Esc-A_g3883.t1	Field-2_g16332.t1	Gen-A_g15828.t1	Gen-B_g7110.t1	Gilesgate_g9724.t1	Glo-1_g494.t1	Gormley_g17042.t1	Grafton_g10171.t1	Hec-A_g1236.t1	Hec-B_g16433.t1	Hec-C_g14222.t1	Hopeman_g1597.t1	Jimw_g4681.t1	L2BoGa_g2737.t1	L5BoGa_g690.t1	Lac-A_g21658.t1	Lakedist_g14156.t1	Lhj_g2174.t1	Liberton_g1771.t1	LouisXIII_g19625.t1	Luc-A_g20852.t1	Luc-B_g3503.t1				Marpolrud_MpTak_v6.1.genome_g2898.t1	Marpolrud_Mp1g21740.1		Mns-A_g13265.t1	Mnt-A_g16284.t1	Mou-A_g17890.t1	Mur-A_g8346.t1						NILSC15_g9273.t1				NILSC19_g8856.t1							NILSC25_g10446.t1	NILSC26_g13653.t1			NILSC3_g12446.t1	NILSC4_g16022.t1	NILSC5_g7269.t1		NILSC7_g25726.t1	NILSC8_g10762.t1		Ncathedral_g18960.t1	Nor-A_g14657.t1	Nor-B_g15740.t1	Nor-C_g3204.t1	Nor-D_g8912.t1	Nor-E_g12478.t1	Pra-A_g18663.t1		Pra-C_g14321.t1		RES29_g20721.t1	RES31_g8271.t1	RES32_g25710.t1		RES34_g19994.t1		RES41_g19253.t1	RES49_g18456.t1					Rhyl_g1485.t1	Sal-A_g21236.t1	Sevenoaks_g5341.t1	Silverstar_g1300.t1	TAK1_g5746.t1	TAK2_g2628.t1	Tony_g13970.t1	Tou-A_g14718.t1	Tou-B_g13581.t1	Tou-C_g13112.t1	Tou-D_g11600.t1	Tou-E_g10038.t1	Voe-A_g7211.t1	Voe-B_g19749.t1		WT-F_g1429.t1	Warwick_g6978.t1	Waverly_g6041.t1	Whitley_g15950.t1	Withies_g17.t1
N0.HOG0015489	OG0014465	n0	Aberdeen_g11150.t1	Ale-A_g16316.t1	Beaufort_g13780.t1	Ber-A_g8660.t1	Ber-B_g1335.t1	Ber-C_g6789.t1	Ber-D_g10989.t1	Ber-F_g14460.t1	Bid-A_g13809.t1	Bie-A_g7997.t1	Bie-B_g17979.t1	Bie-C_g19747.t1	BoGa_v1_g17136.t1		Bot-X_g2150.t1	Bristol_g9816.t1	Bul-A_g15194.t1	Bul-B_g8454.t1	Bul-C_g21784.t1	CA_g29423.t1	CAM1_g3072.t1	CAM2_g17510.t1	MarpolCA_g22354.t1	Cas-A_g22394.t1	Cas-B_g7529.t1	Cas-C_g11451.t1	Cas-D_g10327.t1	Cas-E_g22448.t1		Crowsnest_g7392.t1	Dur-A_g9318.t1	Dutchpot_g21363.t1	Esc-A_g23995.t1	Field-2_g11359.t1	Gen-A_g8038.t1	Gen-B_g22950.t1		Glo-1_g6697.t1	Gormley_g20558.t1	Grafton_g20106.t1	Hec-A_g8424.t1	Hec-B_g16084.t1	Hec-C_g10329.t1	Hopeman_g17245.t1	Jimw_g2531.t1	L2BoGa_g21965.t1	L5BoGa_g17680.t1	Lac-A_g7380.t1	Lakedist_g16615.t1	Lhj_g15212.t1	Liberton_g155.t1	LouisXIII_g1389.t1	Luc-A_g12995.t1	Luc-B_g887.t1				Marpolrud_MpTak_v6.1.genome_g17104.t1			Mns-A_g10701.t1	Mnt-A_g21531.t1	Mou-A_g6917.t1	Mur-A_g21626.t1						NILSC15_g23951.t1				NILSC19_g27507.t1							NILSC25_g13650.t1	NILSC26_g15123.t1			NILSC3_g13798.t1	NILSC4_g19671.t1	NILSC5_g26970.t1		NILSC7_g20538.t1	NILSC8_g17667.t1		Ncathedral_g7051.t1	Nor-A_g3597.t1	Nor-B_g12561.t1	Nor-C_g19139.t1	Nor-D_g6210.t1	Nor-E_g16208.t1	Pra-A_g13080.t1		Pra-C_g14213.t1		RES29_g2569.t1	RES31_g6891.t1	RES32_g22667.t1		RES34_g14852.t1	RES35_g3243.t1	RES41_g4319.t1	RES49_g21978.t1					Rhyl_g20969.t1	Sal-A_g17836.t1	Sevenoaks_g6314.t1	Silverstar_g2686.t1	TAK1_g19948.t1	TAK2_g348.t1	Tony_g12324.t1	Tou-A_g3347.t1	Tou-B_g21545.t1	Tou-C_g3058.t1	Tou-D_g1066.t1	Tou-E_g12023.t1	Voe-A_g3730.t1	Voe-B_g24313.t1		WT-F_g17669.t1	Warwick_g8717.t1	Waverly_g1110.t1	Whitley_g15953.t1	Withies_g10338.t1
N0.HOG0015490	OG0014466	n0	Aberdeen_g11470.t1	Ale-A_g4478.t1	Beaufort_g12693.t1		Ber-B_g13229.t1	Ber-C_g22320.t1	Ber-D_g26841.t1	Ber-F_g13457.t1	Bid-A_g9928.t1	Bie-A_g3990.t1	Bie-B_g18189.t1	Bie-C_g20112.t1	BoGa_v1_g24226.t1		Bot-X_g12020.t1	Bristol_g19655.t1	Bul-A_g22579.t1	Bul-B_g12412.t1	Bul-C_g9768.t1	CA_g14003.t1	CAM1_g112.t1	CAM2_g20332.t1	MarpolCA_g22770.t1	Cas-A_g17930.t1	Cas-B_g19267.t1	Cas-C_g21128.t1	Cas-D_g1306.t1	Cas-E_g7615.t1		Crowsnest_g3662.t1	Dur-A_g2512.t1	Dutchpot_g18726.t1	Esc-A_g24463.t1	Field-2_g15392.t1	Gen-A_g2616.t1	Gen-B_g13261.t1	Gilesgate_g19631.t1	Glo-1_g12463.t1	Gormley_g4711.t1	Grafton_g4076.t1	Hec-A_g2163.t1	Hec-B_g6496.t1	Hec-C_g13824.t1	Hopeman_g20908.t1	Jimw_g4993.t1	L2BoGa_g9132.t1	L5BoGa_g18338.t1	Lac-A_g15943.t1	Lakedist_g17604.t1	Lhj_g3881.t1	Liberton_g422.t1	LouisXIII_g15420.t1	Luc-A_g3802.t1	Luc-B_g8190.t1				Marpolrud_MpTak_v6.1.genome_g24069.t1			Mns-A_g11040.t1	Mnt-A_g409.t1	Mou-A_g19823.t1	Mur-A_g14430.t1						NILSC15_g8052.t1				NILSC19_g27149.t1			NILSC21_g7576.t1				NILSC25_g2893.t1	NILSC26_g12014.t1	NILSC27_g3860.t1		NILSC3_g20.t1	NILSC4_g18360.t1	NILSC5_g29744.t1		NILSC7_g7079.t1	NILSC8_g8931.t1		Ncathedral_g7003.t1	Nor-A_g3288.t1	Nor-B_g23654.t1	Nor-C_g13724.t1		Nor-E_g17418.t1	Pra-A_g11262.t1		Pra-C_g2975.t1	RB2_g14991.t1	RES29_g4568.t1	RES31_g569.t1	RES32_g7857.t1		RES34_g10220.t1		RES41_g12115.t1	RES49_g8502.t1					Rhyl_g19370.t1	Sal-A_g1774.t1	Sevenoaks_g6500.t1	Silverstar_g19001.t1	TAK1_g18661.t1	TAK2_g21370.t1	Tony_g8932.t1	Tou-A_g17006.t1	Tou-B_g16259.t1	Tou-C_g27239.t1	Tou-D_g19106.t1	Tou-E_g18241.t1	Voe-A_g12987.t1	Voe-B_g4624.t1		WT-F_g14169.t1	Warwick_g19154.t1	Waverly_g2314.t1	Whitley_g4204.t1
N0.HOG0015491	OG0014467	n0	Aberdeen_g11487.t1		Beaufort_g17839.t1	Ber-A_g7408.t1	Ber-B_g11205.t1	Ber-C_g14921.t1		Ber-F_g10872.t1	Bid-A_g13567.t1	Bie-A_g17557.t1	Bie-B_g4237.t1		BoGa_v1_g22392.t1	Bonheur_g9522.t1	Bot-X_g14743.t1	Bristol_g19264.t1					CAM1_g4515.t1	CAM2_g13289.t1	MarpolCA_g18277.t2	Cas-A_g5878.t1		Cas-C_g24835.t1	Cas-D_g3138.t1	Cas-E_g10199.t1	Caz-A_g7883.t1	Crowsnest_g21227.t1	Dur-A_g15837.t1		Esc-A_g1216.t1	Field-2_g14360.t1	Gen-A_g12578.t1	Gen-B_g10661.t1	Gilesgate_g21197.t1	Glo-1_g8956.t1		Grafton_g203.t1	Hec-A_g22511.t1	Hec-B_g20715.t1	Hec-C_g12028.t1	Hopeman_g7004.t2	Jimw_g3153.t1	L2BoGa_g1509.t1	L5BoGa_g4644.t1	Lac-A_g12652.t1	Lakedist_g2466.t1		Liberton_g18329.t1	LouisXIII_g10074.t1			Marpal_JIC_pilon2_Contfilteres_g14158.t2	Marpolmon_MpmSA2_1.0_genomic_ncbi_g14023.t1	Marpolpol_MppBR5_1.0_genomic_ncbi_g2323.t1		Marpolrud_Mp7g17490.1	Maud_g17565.t1		Mnt-A_g16780.t1	Mou-A_g2565.t1	Mur-A_g6737.t1	NILSC1_g8675.t1				NILSC14_g7856.t1	NILSC15_g17640.t1	NILSC16_g5575.t1		NILSC18_g12695.t1		NILSC2_g12615.t1		NILSC21_g22136.t1	NILSC22_g7730.t1	NILSC23_g19349.t1		NILSC25_g18239.t1	NILSC26_g20675.t1				NILSC4_g25441.t1			NILSC7_g32394.t1	NILSC8_g9054.t1	NILSC9_g28412.t1	Ncathedral_g16702.t1	Nor-A_g8078.t1	Nor-B_g8953.t1	Nor-C_g13104.t1	Nor-D_g9395.t1	Nor-E_g12654.t1	Pra-A_g18824.t1		Pra-C_g12509.t1		RES29_g17696.t1	RES31_g1730.t1	RES32_g1099.t1	RES33_g7805.t1	RES34_g5096.t1			RES49_g10130.t1	RES50_g20474.t1	RES51_g18631.t1	RES52_g14631.t1	RES53_g11287.t1	Rhyl_g19118.t1	Sal-A_g15378.t2	Sevenoaks_g5271.t1	Silverstar_g12066.t1	TAK1_g20624.t1	TAK2_g14930.t1	Tony_g10581.t1	Tou-A_g20427.t1			Tou-D_g2657.t1	Tou-E_g3269.t1	Voe-A_g2685.t1	Voe-B_g15798.t1		WT-F_g12014.t1	Warwick_g9633.t1		Whitley_g16625.t1	Withies_g13223.t1
N0.HOG0015492	OG0014468	n0	Aberdeen_g11818.t1	Ale-A_g22059.t1	Beaufort_g20506.t1	Ber-A_g7466.t1		Ber-C_g1375.t1	Ber-D_g22163.t1	Ber-F_g17632.t1	Bid-A_g8468.t1	Bie-A_g12867.t1	Bie-B_g12654.t1	Bie-C_g2553.t1	BoGa_v1_g17246.t1		Bot-X_g7080.t1		Bul-A_g18532.t1	Bul-B_g13949.t1	Bul-C_g5256.t1	CA_g14267.t1	CAM1_g14740.t1	CAM2_g19670.t1	MarpolCA_g25508.t1, MarpolCA_g17910.t1	Cas-A_g22257.t1	Cas-B_g13016.t1		Cas-D_g15469.t1	Cas-E_g23293.t1	Caz-A_g15334.t1		Dur-A_g14995.t1	Dutchpot_g20346.t1	Esc-A_g19273.t1	Field-2_g4288.t1	Gen-A_g15114.t1	Gen-B_g3176.t1	Gilesgate_g2789.t1	Glo-1_g6206.t1, Glo-1_g13419.t1	Gormley_g6785.t1	Grafton_g6516.t1	Hec-A_g845.t1	Hec-B_g2610.t1	Hec-C_g12378.t1	Hopeman_g11628.t1	Jimw_g614.t1	L2BoGa_g10013.t1	L5BoGa_g3353.t1	Lac-A_g1881.t1	Lakedist_g15004.t1	Lhj_g323.t1		LouisXIII_g16613.t1	Luc-A_g2735.t1			Marpolmon_MpmSA2_1.0_genomic_ncbi_g26501.t1		Marpolrud_MpTak_v6.1.genome_g17209.t1			Mns-A_g15085.t1	Mnt-A_g10104.t1	Mou-A_g295.t1		NILSC1_g26681.t1, NILSC1_g22573.t1	NILSC11_g20973.t1					NILSC16_g12040.t1				NILSC2_g21669.t2, NILSC2_g26657.t1			NILSC22_g30142.t1		NILSC24_g17664.t1, NILSC24_g13748.t1	NILSC25_g16805.t1	NILSC26_g11652.t1				NILSC4_g25930.t1		NILSC6_g3387.t1	NILSC7_g1683.t1	NILSC8_g13551.t1		Ncathedral_g6474.t1	Nor-A_g7217.t1	Nor-B_g26142.t1	Nor-C_g19745.t1		Nor-E_g15082.t1	Pra-A_g14940.t1	Pra-B_g22188.t1	Pra-C_g2545.t1		RES29_g16546.t1	RES31_g10804.t1	RES32_g7634.t1	RES33_g20458.t1	RES34_g20491.t1			RES49_g12051.t1					Rhyl_g12092.t1	Sal-A_g7436.t1	Sevenoaks_g6610.t1	Silverstar_g16599.t1			Tony_g10343.t1	Tou-A_g23630.t1	Tou-B_g19220.t1	Tou-C_g19848.t1	Tou-D_g17370.t1	Tou-E_g15171.t1		Voe-B_g14837.t1	WRG_g16288.t1		Warwick_g12452.t1	Waverly_g20113.t1		Withies_g3028.t1	YC-A_g18344.t2
N0.HOG0015493	OG0014469	n0	Aberdeen_g11910.t1		Beaufort_g7489.t1		Ber-B_g15612.t1	Ber-C_g4869.t1	Ber-D_g25455.t1	Ber-F_g3437.t1	Bid-A_g5771.t1	Bie-A_g6932.t1		Bie-C_g4895.t1	BoGa_v1_g1061.t1	Bonheur_g15703.t1	Bot-X_g15065.t1	Bristol_g8270.t1	Bul-A_g25519.t1	Bul-B_g2970.t1	Bul-C_g12391.t1		CAM1_g15823.t1	CAM2_g3901.t1		Cas-A_g11645.t1	Cas-B_g16397.t1	Cas-C_g4755.t1		Cas-E_g19935.t1		Crowsnest_g18450.t1	Dur-A_g21503.t1	Dutchpot_g11687.t1	Esc-A_g5800.t1	Field-2_g8423.t1	Gen-A_g10397.t1		Gilesgate_g733.t1		Gormley_g19338.t1		Hec-A_g1753.t1	Hec-B_g6327.t1	Hec-C_g11521.t1	Hopeman_g3259.t1	Jimw_g13965.t1		L5BoGa_g14240.t1	Lac-A_g9116.t1		Lhj_g19514.t1	Liberton_g9595.t1	LouisXIII_g19010.t1	Luc-A_g3444.t1			Marpolmon_MpmSA2_1.0_genomic_ncbi_g3953.t1	Marpolpol_MppBR5_1.0_genomic_ncbi_g2981.t1	Marpolrud_MpTak_v6.1.genome_g1071.t1			Mns-A_g17575.t1	Mnt-A_g7194.t1		Mur-A_g16111.t1			NILSC12_g3439.t1		NILSC14_g9307.t1	NILSC15_g11500.t1		NILSC17_g15177.t1	NILSC18_g28701.t1	NILSC19_g16147.t1		NILSC20_g13448.t1	NILSC21_g3088.t1	NILSC22_g9476.t1	NILSC23_g2660.t1	NILSC24_g16144.t1	NILSC25_g6750.t1		NILSC27_g23400.t1	NILSC28_g21063.t1		NILSC4_g10241.t1			NILSC7_g1002.t1	NILSC8_g16911.t1		Ncathedral_g14924.t1	Nor-A_g9063.t1	Nor-B_g9858.t1	Nor-C_g9337.t1		Nor-E_g8451.t1	Pra-A_g1173.t1		Pra-C_g20440.t1	RB2_g2542.t1	RES29_g50.t1	RES31_g18086.t1	RES32_g6111.t1	RES33_g1249.t1	RES34_g18377.t1	RES35_g27009.t1	RES41_g13231.t1	RES49_g9409.t1	RES50_g23499.t1	RES51_g6532.t1	RES52_g18953.t1	RES53_g8890.t1	Rhyl_g3287.t1	Sal-A_g19533.t1		Silverstar_g3439.t1	TAK1_g17827.t1	TAK2_g283.t1	Tony_g17753.t1	Tou-A_g21180.t1				Tou-E_g19869.t1	Voe-A_g18472.t1	Voe-B_g20381.t1		WT-F_g1290.t1	Warwick_g17188.t1	Waverly_g13087.t1	Whitley_g13142.t1	Withies_g5677.t1
N0.HOG0015494	OG0014470	n0	Aberdeen_g12039.t1	Ale-A_g12148.t1	Beaufort_g4209.t1		Ber-B_g2584.t1	Ber-C_g15527.t1	Ber-D_g12980.t1	Ber-F_g20811.t1	Bid-A_g737.t1	Bie-A_g262.t1	Bie-B_g4900.t1	Bie-C_g2294.t1	BoGa_v1_g18577.t1	Bonheur_g2955.t1	Bot-X_g13065.t1	Bristol_g14942.t1	Bul-A_g22426.t1	Bul-B_g14970.t1	Bul-C_g22368.t1	CA_g27386.t1	CAM1_g7610.t1	CAM2_g17981.t1	MarpolCA_g25821.t1		Cas-B_g20911.t1	Cas-C_g24739.t1	Cas-D_g5884.t1	Cas-E_g4088.t1		Crowsnest_g18458.t1	Dur-A_g18901.t1	Dutchpot_g10621.t1	Esc-A_g17892.t1	Field-2_g7170.t1	Gen-A_g26427.t1	Gen-B_g6336.t1	Gilesgate_g17215.t1	Glo-1_g18637.t1	Gormley_g6937.t1	Grafton_g16235.t1	Hec-A_g8327.t1		Hec-C_g7627.t1	Hopeman_g80.t1	Jimw_g20443.t1	L2BoGa_g10450.t1	L5BoGa_g14434.t1	Lac-A_g7603.t1	Lakedist_g1002.t1	Lhj_g10791.t1	Liberton_g13805.t1	LouisXIII_g14715.t1	Luc-A_g24576.t1	Luc-B_g15788.t1				Marpolrud_MpTak_v6.1.genome_g18555.t1	Marpolrud_Mp6g10830.1		Mns-A_g16652.t1	Mnt-A_g22117.t1	Mou-A_g1779.t1	Mur-A_g12555.t1						NILSC15_g22670.t1										NILSC24_g10734.t1	NILSC25_g8172.t1	NILSC26_g1248.t1			NILSC3_g13668.t1	NILSC4_g27442.t1	NILSC5_g18954.t1		NILSC7_g9447.t1	NILSC8_g18878.t1		Ncathedral_g13574.t1	Nor-A_g13216.t1	Nor-B_g6434.t1	Nor-C_g8976.t1		Nor-E_g10688.t1	Pra-A_g8933.t1		Pra-C_g15966.t1	RB2_g1829.t1	RES29_g7178.t1	RES31_g9200.t1	RES32_g3552.t1		RES34_g16520.t1	RES35_g28975.t1	RES41_g10131.t1	RES49_g1816.t1					Rhyl_g13385.t1	Sal-A_g11169.t1	Sevenoaks_g14773.t1	Silverstar_g21412.t1	TAK1_g6623.t1	TAK2_g615.t1	Tony_g14585.t1	Tou-A_g15086.t1	Tou-B_g15617.t1	Tou-C_g18024.t1	Tou-D_g12479.t1	Tou-E_g20383.t1	Voe-A_g16728.t1	Voe-B_g12881.t1		WT-F_g8508.t1	Warwick_g11048.t1	Waverly_g2160.t1	Whitley_g5991.t1	Withies_g7244.t1
N0.HOG0015495	OG0014471	n0	Aberdeen_g1257.t1	Ale-A_g10773.t1	Beaufort_g1243.t1	Ber-A_g4811.t1	Ber-B_g21343.t1	Ber-C_g4729.t1	Ber-D_g7740.t1	Ber-F_g6815.t1	Bid-A_g8237.t1	Bie-A_g17316.t1	Bie-B_g7606.t1	Bie-C_g20575.t1	BoGa_v1_g5347.t1		Bot-X_g3325.t1	Bristol_g4130.t1	Bul-A_g25923.t1	Bul-B_g7069.t1	Bul-C_g7720.t1	CA_g13156.t1	CAM1_g8644.t1	CAM2_g6965.t1	MarpolCA_g24362.t1	Cas-A_g14995.t1	Cas-B_g4302.t1	Cas-C_g6456.t1	Cas-D_g7248.t1	Cas-E_g21982.t1		Crowsnest_g19929.t1	Dur-A_g7388.t1	Dutchpot_g5480.t1	Esc-A_g23369.t1	Field-2_g6142.t1	Gen-A_g9267.t1	Gen-B_g17307.t1	Gilesgate_g6890.t1	Glo-1_g6798.t1	Gormley_g16489.t1	Grafton_g10278.t1	Hec-A_g10332.t1	Hec-B_g9616.t1	Hec-C_g9836.t1	Hopeman_g2399.t1	Jimw_g7555.t1	L2BoGa_g20564.t1	L5BoGa_g21596.t1	Lac-A_g8173.t1	Lakedist_g15476.t1	Lhj_g371.t1	Liberton_g4441.t1	LouisXIII_g19454.t1	Luc-A_g16897.t1	Luc-B_g11265.t1				Marpolrud_MpTak_v6.1.genome_g5362.t1			Mns-A_g2649.t1	Mnt-A_g5332.t1	Mou-A_g8977.t1	Mur-A_g21968.t1						NILSC15_g2126.t1	NILSC16_g17443.t1			NILSC19_g30670.t1							NILSC25_g23664.t1	NILSC26_g15637.t1			NILSC3_g22646.t1	NILSC4_g24923.t1	NILSC5_g9013.t1		NILSC7_g7561.t1	NILSC8_g20882.t1		Ncathedral_g11332.t1	Nor-A_g5101.t1	Nor-B_g17073.t1	Nor-C_g5335.t1	Nor-D_g12988.t1		Pra-A_g7948.t1		Pra-C_g14262.t1		RES29_g9542.t1	RES31_g12271.t1	RES32_g16305.t1		RES34_g20265.t1	RES35_g26006.t1	RES41_g1432.t1	RES49_g6200.t1					Rhyl_g21114.t1	Sal-A_g22462.t1	Sevenoaks_g20890.t1	Silverstar_g17522.t1	TAK1_g4980.t1	TAK2_g1183.t1		Tou-A_g13779.t1	Tou-B_g8547.t1	Tou-C_g26510.t1	Tou-D_g3094.t1	Tou-E_g856.t1	Voe-A_g14260.t1	Voe-B_g18705.t1		WT-F_g10746.t1	Warwick_g20904.t1	Waverly_g3596.t1	Whitley_g17440.t1	Withies_g17965.t1
N0.HOG0015496	OG0014472	n0	Aberdeen_g12859.t1	Ale-A_g23017.t1		Ber-A_g5980.t1	Ber-B_g16225.t1	Ber-C_g19689.t1	Ber-D_g12592.t1	Ber-F_g6968.t1	Bid-A_g3483.t1				BoGa_v1_g19649.t1	Bonheur_g15804.t1	Bot-X_g19049.t1	Bristol_g10231.t1				CA_g5227.t1	CAM1_g19412.t1	CAM2_g4193.t1	MarpolCA_g9536.t1		Cas-B_g13942.t1	Cas-C_g23315.t1	Cas-D_g1738.t1	Cas-E_g866.t1	Caz-A_g8877.t1	Crowsnest_g13991.t1	Dur-A_g6914.t1	Dutchpot_g12181.t1	Esc-A_g25585.t1			Gen-B_g12991.t1	Gilesgate_g2155.t1	Glo-1_g2554.t1		Grafton_g19382.t1	Hec-A_g17019.t1	Hec-B_g21346.t1	Hec-C_g19887.t1	Hopeman_g18275.t1	Jimw_g19817.t1	L2BoGa_g8808.t1	L5BoGa_g3825.t1	Lac-A_g20524.t1	Lakedist_g6394.t1	Lhj_g13385.t1	Liberton_g13486.t1	LouisXIII_g21289.t1	Luc-A_g5574.t1	Luc-B_g10951.t1		Marpolmon_MpmSA2_1.0_genomic_ncbi_g9863.t1	Marpolpol_MppBR5_1.0_genomic_ncbi_g20182.t1	Marpolrud_MpTak_v6.1.genome_g19631.t1	Marpolrud_Mp6g18670.1	Maud_g4297.t1			Mou-A_g5.t1	Mur-A_g24879.t1	NILSC1_g23657.t1			NILSC13_g21160.t1	NILSC14_g10246.t1	NILSC15_g13847.t1	NILSC16_g2099.t1	NILSC17_g8000.t1		NILSC19_g25292.t1			NILSC21_g10583.t1	NILSC22_g14935.t1			NILSC25_g23624.t1	NILSC26_g1459.t1	NILSC27_g10551.t1	NILSC28_g15714.t1	NILSC3_g17540.t1	NILSC4_g8634.t1	NILSC5_g30145.t1	NILSC6_g1470.t1	NILSC7_g13796.t1	NILSC8_g19125.t1	NILSC9_g36003.t1	Ncathedral_g16839.t1	Nor-A_g2913.t1	Nor-B_g3166.t1	Nor-C_g956.t1	Nor-D_g3581.t1	Nor-E_g2538.t1	Pra-A_g22261.t1	Pra-B_g10475.t1			RES29_g11879.t1	RES31_g20668.t1	RES32_g10866.t1		RES34_g22057.t1		RES41_g16700.t1	RES49_g9224.t1	RES50_g20882.t1	RES51_g7260.t1	RES52_g2293.t1	RES53_g5279.t1	Rhyl_g4048.t1		Sevenoaks_g19712.t1	Silverstar_g18200.t1									Voe-A_g2251.t1	Voe-B_g6735.t1	WRG_g2227.t1	WT-F_g18800.t1		Waverly_g10720.t1	Whitley_g14686.t1	Withies_g13924.t1	YC-A_g861.t1
N0.HOG0015497	OG0014473	n0	Aberdeen_g13187.t1	Ale-A_g7356.t1		Ber-A_g14297.t1	Ber-B_g1791.t1	Ber-C_g18953.t1	Ber-D_g24890.t1	Ber-F_g18652.t1		Bie-A_g7300.t1	Bie-B_g18349.t1	Bie-C_g5475.t1	BoGa_v1_g2622.t1	Bonheur_g17660.t1	Bot-X_g22326.t1		Bul-A_g8702.t1	Bul-B_g19254.t1	Bul-C_g16957.t1	CA_g9135.t1	CAM1_g5431.t1	CAM2_g12578.t1	MarpolCA_g5053.t1	Cas-A_g8096.t1		Cas-C_g11825.t1	Cas-D_g9162.t1	Cas-E_g13857.t1		Crowsnest_g9346.t1		Dutchpot_g10279.t1	Esc-A_g21390.t1	Field-2_g16875.t1		Gen-B_g6569.t1	Gilesgate_g3129.t1		Gormley_g5954.t1	Grafton_g7222.t1	Hec-A_g16959.t1	Hec-B_g7455.t1	Hec-C_g21372.t1	Hopeman_g19492.t1	Jimw_g11255.t1	L2BoGa_g5806.t1	L5BoGa_g7767.t1	Lac-A_g5643.t1	Lakedist_g12393.t1	Lhj_g19472.t1		LouisXIII_g21099.t1	Luc-A_g12492.t1	Luc-B_g22863.t1							Mns-A_g15786.t1	Mnt-A_g13528.t1	Mou-A_g10972.t1		NILSC1_g1446.t1		NILSC12_g10791.t1		NILSC14_g7140.t1		NILSC16_g7182.t1		NILSC18_g367.t1	NILSC19_g7367.t1	NILSC2_g8770.t1		NILSC21_g18886.t1	NILSC22_g5391.t1	NILSC23_g1366.t1		NILSC25_g4757.t1	NILSC26_g14116.t1	NILSC27_g14174.t1			NILSC4_g20351.t1		NILSC6_g20959.t1	NILSC7_g8840.t1	NILSC8_g2750.t1	NILSC9_g31933.t1		Nor-A_g15163.t1		Nor-C_g936.t1	Nor-D_g4048.t1	Nor-E_g4031.t1	Pra-A_g5697.t1		Pra-C_g14363.t1		RES29_g13756.t1	RES31_g21392.t1	RES32_g12117.t1	RES33_g25267.t1	RES34_g2231.t1		RES41_g10626.t1		RES50_g3884.t1	RES51_g8871.t1	RES52_g21285.t1	RES53_g3604.t1	Rhyl_g6689.t1	Sal-A_g12470.t1	Sevenoaks_g226.t1				Tony_g302.t1	Tou-A_g6441.t1	Tou-B_g1768.t1	Tou-C_g3958.t1	Tou-D_g15823.t1	Tou-E_g5027.t1	Voe-A_g11462.t1	Voe-B_g11491.t1	WRG_g17810.t1	WT-F_g21200.t1	Warwick_g8671.t1	Waverly_g20553.t1	Whitley_g4323.t1	Withies_g17226.t1
N0.HOG0015498	OG0014474	n0	Aberdeen_g13661.t1	Ale-A_g22788.t1	Beaufort_g5167.t1		Ber-B_g7794.t1	Ber-C_g17441.t1	Ber-D_g11669.t1	Ber-F_g12783.t1	Bid-A_g3254.t1	Bie-A_g8482.t1	Bie-B_g15678.t1	Bie-C_g20603.t1	BoGa_v1_g663.t1		Bot-X_g4186.t1	Bristol_g9611.t1	Bul-A_g27380.t1	Bul-B_g21551.t1	Bul-C_g22161.t1	CA_g27621.t1	CAM1_g166.t1	CAM2_g6771.t1	MarpolCA_g28302.t1	Cas-A_g5013.t1	Cas-B_g9358.t1	Cas-C_g14704.t1	Cas-D_g23376.t1	Cas-E_g258.t1		Crowsnest_g12590.t1	Dur-A_g14002.t1	Dutchpot_g8776.t1	Esc-A_g14016.t1	Field-2_g13454.t1	Gen-A_g19438.t1	Gen-B_g16017.t1	Gilesgate_g18085.t1	Glo-1_g18645.t1	Gormley_g5236.t1	Grafton_g3055.t1	Hec-A_g10505.t1	Hec-B_g17611.t1	Hec-C_g322.t1	Hopeman_g1599.t1	Jimw_g18455.t1	L2BoGa_g17648.t1	L5BoGa_g13519.t1	Lac-A_g9090.t1	Lakedist_g16272.t1	Lhj_g2559.t1	Liberton_g11179.t1	LouisXIII_g7153.t1	Luc-A_g8222.t1	Luc-B_g14097.t1		Marpolmon_MpmSA2_1.0_genomic_ncbi_g11968.t1	Marpolpol_MppBR5_1.0_genomic_ncbi_g4646.t1	Marpolrud_MpTak_v6.1.genome_g671.t1			Mns-A_g17722.t1	Mnt-A_g17753.t1	Mou-A_g8924.t1	Mur-A_g23531.t1						NILSC15_g6105.t1				NILSC19_g4478.t1							NILSC25_g5601.t1	NILSC26_g8560.t1			NILSC3_g5949.t1	NILSC4_g20411.t1	NILSC5_g24916.t1			NILSC8_g23090.t1		Ncathedral_g9559.t1	Nor-A_g10670.t1	Nor-B_g8011.t1	Nor-C_g16275.t1	Nor-D_g6848.t1	Nor-E_g7208.t1	Pra-A_g13393.t1		Pra-C_g6757.t1	RB2_g15855.t1	RES29_g15514.t1	RES31_g6416.t1	RES32_g8902.t1		RES34_g8387.t1		RES41_g11279.t1	RES49_g17946.t1					Rhyl_g3940.t1	Sal-A_g3094.t1	Sevenoaks_g9327.t1	Silverstar_g8803.t1	TAK1_g5440.t1	TAK2_g17168.t1	Tony_g5406.t1	Tou-A_g21241.t1	Tou-B_g17512.t1	Tou-C_g6408.t1	Tou-D_g20049.t1	Tou-E_g12593.t1	Voe-A_g22549.t1	Voe-B_g4926.t1		WT-F_g14450.t1	Warwick_g21270.t1	Waverly_g10130.t1	Whitley_g7657.t1
N0.HOG0015499	OG0014475	n0	Aberdeen_g14539.t1	Ale-A_g25757.t1	Beaufort_g4020.t1		Ber-B_g12316.t1	Ber-C_g5914.t1	Ber-D_g8896.t1	Ber-F_g11633.t1	Bid-A_g12279.t1	Bie-A_g6685.t1	Bie-B_g21659.t1	Bie-C_g7908.t1	BoGa_v1_g14861.t1	Bonheur_g14277.t1		Bristol_g14050.t1	Bul-A_g1855.t1	Bul-B_g4619.t1	Bul-C_g12086.t1	CA_g28608.t1	CAM1_g8290.t1		MarpolCA_g18356.t1		Cas-B_g1453.t1		Cas-D_g4291.t1	Cas-E_g7538.t1		Crowsnest_g16192.t1	Dur-A_g6579.t1	Dutchpot_g14076.t1	Esc-A_g9613.t1	Field-2_g8892.t1			Gilesgate_g9989.t1	Glo-1_g10283.t1	Gormley_g1495.t1		Hec-A_g5172.t1		Hec-C_g8209.t1	Hopeman_g7060.t1	Jimw_g13524.t1	L2BoGa_g10101.t1	L5BoGa_g1534.t1			Lhj_g12571.t1			Luc-A_g22717.t1	Luc-B_g10864.t1		Marpolmon_MpmSA2_1.0_genomic_ncbi_g19145.t1	Marpolpol_MppBR5_1.0_genomic_ncbi_g14186.t1	Marpolrud_MpTak_v6.1.genome_g14943.t1	Marpolrud_Mp5g07070.1			Mnt-A_g20426.t1	Mou-A_g11956.t1	Mur-A_g6106.t1		NILSC11_g17896.t1	NILSC12_g10048.t2	NILSC13_g16836.t1		NILSC15_g25379.t1		NILSC17_g16765.t2	NILSC18_g30146.t2	NILSC19_g15889.t1	NILSC2_g12094.t1			NILSC22_g4123.t1	NILSC23_g3643.t1	NILSC24_g22615.t1	NILSC25_g667.t1	NILSC26_g15896.t1	NILSC27_g3811.t1	NILSC28_g23721.t1	NILSC3_g14858.t1	NILSC4_g3822.t1			NILSC7_g7400.t1	NILSC8_g23918.t1	NILSC9_g8413.t1		Nor-A_g15864.t1		Nor-C_g12945.t1			Pra-A_g5397.t1		Pra-C_g1666.t1	RB2_g793.t1	RES29_g6305.t1				RES34_g13633.t1		RES41_g1341.t1	RES49_g5819.t1	RES50_g1407.t2	RES51_g16994.t1	RES52_g14566.t2	RES53_g16424.t2	Rhyl_g7881.t1		Sevenoaks_g15527.t1	Silverstar_g3699.t1	TAK1_g17157.t1	TAK2_g9791.t1	Tony_g1496.t1	Tou-A_g15121.t1	Tou-B_g12024.t1	Tou-C_g13975.t1	Tou-D_g11770.t1	Tou-E_g1000.t1	Voe-A_g21480.t1	Voe-B_g15179.t1	WRG_g4137.t1	WT-F_g21213.t1	Warwick_g1790.t1	Waverly_g16852.t1	Whitley_g4652.t1	Withies_g17067.t1
N0.HOG0015500	OG0014476	n0	Aberdeen_g14661.t1	Ale-A_g20992.t1	Beaufort_g12499.t1		Ber-B_g20831.t1	Ber-C_g16706.t1	Ber-D_g1209.t1	Ber-F_g14628.t1	Bid-A_g19216.t1	Bie-A_g31.t1	Bie-B_g3561.t1	Bie-C_g19189.t1	BoGa_v1_g9760.t1		Bot-X_g6283.t1	Bristol_g11273.t1	Bul-A_g1652.t1	Bul-B_g15242.t1	Bul-C_g14532.t1	CA_g3776.t1	CAM1_g9172.t1	CAM2_g15159.t1	MarpolCA_g2322.t1	Cas-A_g8499.t1	Cas-B_g15491.t1	Cas-C_g18799.t1	Cas-D_g12850.t1	Cas-E_g7887.t1		Crowsnest_g6571.t1	Dur-A_g2611.t1	Dutchpot_g335.t1	Esc-A_g1948.t1	Field-2_g14281.t1	Gen-A_g26953.t1	Gen-B_g22558.t1	Gilesgate_g20062.t1	Glo-1_g16558.t1	Gormley_g15392.t1	Grafton_g5086.t1	Hec-A_g1961.t1	Hec-B_g6315.t1	Hec-C_g16518.t1	Hopeman_g4168.t1	Jimw_g8695.t1	L2BoGa_g1448.t1		Lac-A_g3034.t1	Lakedist_g5132.t1	Lhj_g4888.t1	Liberton_g19499.t1	LouisXIII_g4974.t1	Luc-A_g2828.t1	Luc-B_g14113.t1		Marpolmon_MpmSA2_1.0_genomic_ncbi_g20700.t1		Marpolrud_MpTak_v6.1.genome_g9756.t1				Mnt-A_g500.t1	Mou-A_g21869.t1	Mur-A_g13722.t1						NILSC15_g21857.t1				NILSC19_g12173.t1							NILSC25_g4990.t1	NILSC26_g1390.t1	NILSC27_g3248.t1		NILSC3_g12896.t1	NILSC4_g4564.t1	NILSC5_g13148.t1	NILSC6_g18039.t1	NILSC7_g26770.t1	NILSC8_g432.t1		Ncathedral_g20401.t1	Nor-A_g16507.t1	Nor-B_g9418.t1	Nor-C_g18594.t1	Nor-D_g11366.t1	Nor-E_g421.t1	Pra-A_g5994.t1		Pra-C_g4091.t1	RB2_g14625.t1	RES29_g19565.t1	RES31_g19462.t1			RES34_g18709.t1		RES41_g4570.t1	RES49_g3375.t1		RES51_g15052.t1			Rhyl_g18940.t1	Sal-A_g17914.t1	Sevenoaks_g20485.t1	Silverstar_g6827.t1	TAK1_g12017.t1	TAK2_g887.t1	Tony_g9871.t1	Tou-A_g18015.t1	Tou-B_g1984.t1	Tou-C_g4529.t1	Tou-D_g15675.t1	Tou-E_g11322.t1	Voe-A_g9257.t1	Voe-B_g10765.t1		WT-F_g2912.t1		Waverly_g11336.t1	Whitley_g10651.t1	Withies_g14314.t1
N0.HOG0015501	OG0014477	n0	Aberdeen_g1495.t1	Ale-A_g8358.t1	Beaufort_g7678.t1	Ber-A_g1553.t1	Ber-B_g13326.t1	Ber-C_g3418.t1					Bie-B_g1112.t1		BoGa_v1_g14238.t1	Bonheur_g4889.t1, Bonheur_g16750.t1, Bonheur_g14292.t1	Bot-X_g19656.t1	Bristol_g10972.t1	Bul-A_g6729.t1		Bul-C_g5658.t1, Bul-C_g9313.t1			CAM2_g4250.t1	MarpolCA_g7408.t1			Cas-C_g9644.t1						Dutchpot_g21418.t1		Field-2_g18963.t1	Gen-A_g21086.t1	Gen-B_g3479.t1	Gilesgate_g15216.t1		Gormley_g139.t1	Grafton_g14385.t1	Hec-A_g7486.t1, Hec-A_g9386.t1		Hec-C_g6426.t1	Hopeman_g21529.t1				Lac-A_g2678.t1		Lhj_g5757.t1	Liberton_g18278.t1, Liberton_g9802.t1	LouisXIII_g7715.t1		Luc-B_g18888.t1		Marpolmon_MpmSA2_1.0_genomic_ncbi_g15744.t1, Marpolmon_MpmSA2_1.0_genomic_ncbi_g13469.t1	Marpolpol_MppBR5_1.0_genomic_ncbi_g11638.t1	Marpolrud_MpTak_v6.1.genome_g11728.t1				Mnt-A_g13616.t1		Mur-A_g2990.t1			NILSC12_g9502.t1, NILSC12_g7348.t1, NILSC12_g4025.t2		NILSC14_g2809.t1, NILSC14_g7476.t1	NILSC15_g14693.t1		NILSC17_g68.t1	NILSC18_g13232.t1, NILSC18_g6444.t1	NILSC19_g27322.t1			NILSC21_g4831.t1	NILSC22_g11461.t1, NILSC22_g20010.t1, NILSC22_g22157.t1	NILSC23_g3978.t1, NILSC23_g12070.t1	NILSC24_g1112.t1		NILSC26_g22370.t1	NILSC27_g4898.t1, NILSC27_g13635.t1, NILSC27_g28806.t1		NILSC3_g11636.t1					NILSC8_g13760.t1		Ncathedral_g4714.t1			Nor-C_g14001.t1		Nor-E_g12817.t1					RES29_g16741.t1		RES32_g2357.t1	RES33_g9985.t1			RES41_g8061.t1	RES49_g9706.t1	RES50_g16806.t1, RES50_g5692.t1	RES51_g2133.t1, RES51_g6951.t1, RES51_g10451.t1	RES52_g895.t1, RES52_g2048.t1, RES52_g7293.t1	RES53_g4018.t1, RES53_g20843.t1	Rhyl_g8395.t1, Rhyl_g5776.t1		Sevenoaks_g2980.t1		TAK1_g18619.t1	TAK2_g16244.t1	Tony_g9053.t1	Tou-A_g2463.t1	Tou-B_g19757.t1	Tou-C_g15016.t1	Tou-D_g16434.t1	Tou-E_g16330.t1	Voe-A_g473.t1			WT-F_g7052.t1		Waverly_g12079.t1	Whitley_g3695.t1	Withies_g5726.t1
N0.HOG0015502	OG0014478	n0	Aberdeen_g15099.t1	Ale-A_g23534.t1	Beaufort_g10864.t1		Ber-B_g1029.t1	Ber-C_g6243.t1		Ber-F_g11023.t1	Bid-A_g7093.t1	Bie-A_g9071.t1	Bie-B_g9984.t1	Bie-C_g10576.t1			Bot-X_g15736.t1	Bristol_g18360.t1	Bul-A_g6118.t1	Bul-B_g15820.t1	Bul-C_g16343.t1	CA_g20474.t1	CAM1_g10083.t1	CAM2_g4851.t1		Cas-A_g21902.t1	Cas-B_g10870.t1		Cas-D_g1717.t1	Cas-E_g9867.t1	Caz-A_g23847.t1	Crowsnest_g10111.t1	Dur-A_g14108.t1	Dutchpot_g7164.t1	Esc-A_g22509.t1	Field-2_g732.t1		Gen-B_g5820.t1	Gilesgate_g3040.t1	Glo-1_g5918.t1	Gormley_g16166.t1		Hec-A_g10024.t1	Hec-B_g12093.t1	Hec-C_g17694.t1	Hopeman_g16867.t1	Jimw_g20625.t1	L2BoGa_g1759.t1	L5BoGa_g1221.t1	Lac-A_g12289.t1	Lakedist_g9728.t1	Lhj_g12930.t1	Liberton_g2804.t1	LouisXIII_g2624.t1							Marpolrud_Mp4g16150.1	Maud_g2373.t1	Mns-A_g18697.t1	Mnt-A_g6811.t1	Mou-A_g17067.t1	Mur-A_g11177.t1	NILSC1_g3547.t1	NILSC11_g1474.t1		NILSC13_g19234.t1		NILSC15_g2391.t1				NILSC19_g9814.t1	NILSC2_g6913.t1						NILSC25_g9868.t1	NILSC26_g11233.t1		NILSC28_g13623.t1	NILSC3_g10435.t1	NILSC4_g12775.t1	NILSC5_g11709.t1	NILSC6_g28061.t1		NILSC8_g14741.t1	NILSC9_g20970.t1	Ncathedral_g5461.t1	Nor-A_g4555.t1	Nor-B_g13354.t1	Nor-C_g1236.t1		Nor-E_g14005.t1	Pra-A_g6244.t1	Pra-B_g3192.t1	Pra-C_g20819.t1		RES29_g20588.t1	RES31_g241.t1	RES32_g18179.t1		RES34_g12545.t1		RES41_g18275.t1	RES49_g10021.t1					Rhyl_g8727.t1	Sal-A_g4982.t1	Sevenoaks_g15113.t1	Silverstar_g13792.t1	TAK1_g16244.t1	TAK2_g7299.t1	Tony_g3707.t1	Tou-A_g3276.t1	Tou-B_g18308.t1	Tou-C_g8267.t1	Tou-D_g5148.t1	Tou-E_g15777.t1	Voe-A_g19751.t1	Voe-B_g23902.t1	WRG_g3652.t1	WT-F_g18540.t1	Warwick_g18047.t1	Waverly_g2853.t1	Whitley_g3685.t1		YC-A_g11491.t1
N0.HOG0015503	OG0014479	n0	Aberdeen_g1511.t1	Ale-A_g2983.t1	Beaufort_g14622.t2	Ber-A_g9658.t1	Ber-B_g14035.t2	Ber-C_g23195.t1	Ber-D_g13238.t1	Ber-F_g5775.t2	Bid-A_g20512.t2	Bie-A_g19663.t2	Bie-B_g20284.t2	Bie-C_g6860.t2	BoGa_v1_g17408.t1	Bonheur_g21513.t1	Bot-X_g14363.t2	Bristol_g627.t2	Bul-A_g19608.t2	Bul-B_g4027.t2	Bul-C_g15518.t2	CA_g14341.t2	CAM1_g15750.t2	CAM2_g14038.t2	MarpolCA_g25314.t1	Cas-A_g13006.t1	Cas-B_g11596.t1	Cas-C_g754.t1	Cas-D_g15979.t2	Cas-E_g2036.t1		Crowsnest_g14545.t2	Dur-A_g8032.t1	Dutchpot_g4069.t1	Esc-A_g24044.t2			Gen-B_g18669.t2		Glo-1_g11692.t2	Gormley_g670.t2	Grafton_g654.t2	Hec-A_g21404.t1	Hec-B_g14011.t2		Hopeman_g4976.t1	Jimw_g10719.t2	L2BoGa_g8456.t2	L5BoGa_g14508.t1		Lakedist_g20225.t1	Lhj_g3826.t1	Liberton_g1386.t2	LouisXIII_g7113.t2	Luc-A_g22044.t2	Luc-B_g14459.t1	Marpal_JIC_pilon2_Contfilteres_g19753.t1	Marpolmon_MpmSA2_1.0_genomic_ncbi_g3731.t1	Marpolpol_MppBR5_1.0_genomic_ncbi_g21712.t2	Marpolrud_MpTak_v6.1.genome_g17387.t2	Marpolrud_Mp6g01360.1		Mns-A_g2407.t2	Mnt-A_g7323.t1	Mou-A_g12693.t2	Mur-A_g5268.t2					NILSC14_g86.t1	NILSC15_g9000.t1				NILSC19_g4580.t2						NILSC24_g3649.t1	NILSC25_g2401.t2	NILSC26_g3505.t2			NILSC3_g5528.t1	NILSC4_g18826.t1				NILSC8_g8540.t2		Ncathedral_g1253.t2		Nor-B_g15619.t1	Nor-C_g21933.t1	Nor-D_g6268.t2		Pra-A_g395.t1	Pra-B_g14488.t1	Pra-C_g23449.t2		RES29_g12532.t2	RES31_g9122.t2	RES32_g28188.t1, RES32_g9209.t2		RES34_g17111.t2		RES41_g12494.t1	RES49_g11260.t1	RES50_g3407.t1				Rhyl_g10007.t2	Sal-A_g5467.t1	Sevenoaks_g3389.t1	Silverstar_g12617.t2	TAK1_g16422.t2	TAK2_g21500.t2	Tony_g6051.t2	Tou-A_g15623.t1	Tou-B_g10097.t2	Tou-C_g6587.t2	Tou-D_g1016.t2	Tou-E_g4730.t2	Voe-A_g23140.t2	Voe-B_g9192.t1		WT-F_g4520.t2	Warwick_g13075.t2	Waverly_g1230.t1		Withies_g18173.t2
N0.HOG0015504	OG0014480	n0	Aberdeen_g1642.t1	Ale-A_g2004.t1	Beaufort_g19455.t1		Ber-B_g16267.t1	Ber-C_g4763.t1	Ber-D_g20290.t1	Ber-F_g19649.t1	Bid-A_g17535.t1	Bie-A_g10851.t1	Bie-B_g2112.t1	Bie-C_g2362.t1	BoGa_v1_g17097.t1		Bot-X_g16191.t1	Bristol_g2366.t1	Bul-A_g17756.t1	Bul-B_g3520.t1	Bul-C_g22018.t1	CA_g16299.t1	CAM1_g20488.t1	CAM2_g14240.t1	MarpolCA_g22319.t1	Cas-A_g14803.t1	Cas-B_g623.t1	Cas-C_g9586.t2	Cas-D_g4445.t1	Cas-E_g24556.t1		Crowsnest_g5107.t1	Dur-A_g18602.t1	Dutchpot_g19386.t1	Esc-A_g19156.t1	Field-2_g4629.t1	Gen-A_g5448.t1	Gen-B_g8700.t1	Gilesgate_g4882.t1		Gormley_g6404.t1	Grafton_g13933.t1	Hec-A_g2707.t1	Hec-B_g534.t1	Hec-C_g17069.t1	Hopeman_g13546.t1	Jimw_g7975.t1	L2BoGa_g364.t1	L5BoGa_g12269.t1	Lac-A_g14772.t1	Lakedist_g5863.t1	Lhj_g13534.t1	Liberton_g20147.t1	LouisXIII_g9325.t1	Luc-A_g22897.t1	Luc-B_g14386.t1	Marpal_JIC_pilon2_Contfilteres_g3265.t1			Marpolrud_MpTak_v6.1.genome_g17068.t1			Mns-A_g20046.t1	Mnt-A_g23514.t1	Mou-A_g18517.t1	Mur-A_g23626.t1						NILSC15_g12821.t1				NILSC19_g22850.t1							NILSC25_g23115.t1	NILSC26_g13812.t1			NILSC3_g18478.t1	NILSC4_g14505.t1	NILSC5_g26597.t1		NILSC7_g6911.t1	NILSC8_g6382.t1		Ncathedral_g2851.t1	Nor-A_g17801.t1	Nor-B_g22882.t1	Nor-C_g17879.t1	Nor-D_g13312.t1	Nor-E_g15474.t1	Pra-A_g21493.t1		Pra-C_g16895.t1		RES29_g1712.t1	RES31_g8740.t1	RES32_g8253.t1		RES34_g20549.t1	RES35_g20500.t1	RES41_g21455.t1	RES49_g19778.t1					Rhyl_g12940.t1	Sal-A_g2722.t1	Sevenoaks_g13618.t1	Silverstar_g2578.t1	TAK1_g2568.t1	TAK2_g13666.t1	Tony_g8088.t1	Tou-A_g15374.t1	Tou-B_g22503.t1	Tou-C_g14330.t1	Tou-D_g8360.t1	Tou-E_g17253.t1	Voe-A_g3166.t1	Voe-B_g6153.t1		WT-F_g18896.t1	Warwick_g15093.t1	Waverly_g12863.t1	Whitley_g14024.t1	Withies_g16488.t1
N0.HOG0015505	OG0014481	n0	Aberdeen_g16552.t1	Ale-A_g25339.t1	Beaufort_g3766.t1	Ber-A_g4054.t1	Ber-B_g19196.t1	Ber-C_g7277.t1	Ber-D_g5807.t1	Ber-F_g15655.t1	Bid-A_g15823.t1	Bie-A_g10236.t1	Bie-B_g18499.t1	Bie-C_g15345.t1	BoGa_v1_g20109.t1		Bot-X_g8811.t1	Bristol_g14585.t1	Bul-A_g6814.t1	Bul-B_g6621.t1	Bul-C_g21283.t1	CA_g23703.t1	CAM1_g19443.t1	CAM2_g14380.t1	MarpolCA_g14329.t1	Cas-A_g16207.t1	Cas-B_g17126.t1	Cas-C_g15657.t1	Cas-D_g22739.t1	Cas-E_g4537.t1	Caz-A_g6368.t1	Crowsnest_g12644.t1	Dur-A_g15656.t1	Dutchpot_g8399.t1	Esc-A_g5656.t1	Field-2_g16533.t1	Gen-A_g24009.t1	Gen-B_g18100.t1	Gilesgate_g11873.t1		Gormley_g10656.t1	Grafton_g6075.t1		Hec-B_g864.t1	Hec-C_g2223.t1	Hopeman_g5493.t1	Jimw_g15524.t1		L5BoGa_g7275.t1	Lac-A_g9813.t1	Lakedist_g546.t1	Lhj_g16548.t1	Liberton_g5272.t1	LouisXIII_g21470.t1	Luc-A_g9204.t1	Luc-B_g19727.t1				Marpolrud_MpTak_v6.1.genome_g20068.t1	Marpolrud_Mp7g00650.1	Maud_g9334.t1	Mns-A_g7243.t1	Mnt-A_g18859.t1	Mou-A_g19381.t1	Mur-A_g918.t1		NILSC11_g9217.t1		NILSC13_g22578.t1		NILSC15_g18333.t1				NILSC19_g27933.t1							NILSC25_g22715.t1	NILSC26_g2773.t1			NILSC3_g12287.t1	NILSC4_g9215.t1	NILSC5_g15583.t1		NILSC7_g5200.t1	NILSC8_g24942.t1	NILSC9_g30355.t1	Ncathedral_g2287.t1	Nor-A_g9026.t1	Nor-B_g21232.t1	Nor-C_g2293.t1			Pra-A_g24216.t1	Pra-B_g7981.t1	Pra-C_g4632.t1		RES29_g16354.t1	RES31_g3743.t1	RES32_g10558.t1		RES34_g22103.t1		RES41_g8254.t1	RES49_g2431.t1					Rhyl_g11449.t1	Sal-A_g21486.t1		Silverstar_g1587.t1	TAK1_g8473.t1	TAK2_g21709.t1	Tony_g13820.t1	Tou-A_g11181.t1	Tou-B_g20568.t1	Tou-C_g6416.t1		Tou-E_g12461.t1	Voe-A_g22821.t1	Voe-B_g7478.t1	WRG_g7009.t1	WT-F_g4477.t1	Warwick_g9697.t1		Whitley_g5236.t1	Withies_g11437.t1
N0.HOG0015506	OG0014482	n0	Aberdeen_g17435.t1	Ale-A_g19823.t1	Beaufort_g8693.t1, Beaufort_g8694.t1		Ber-B_g16188.t1	Ber-C_g8679.t1	Ber-D_g6082.t1	Ber-F_g3323.t1		Bie-A_g7344.t1	Bie-B_g19822.t1	Bie-C_g17478.t1, Bie-C_g17477.t1	BoGa_v1_g8991.t1	Bonheur_g5008.t1	Bot-X_g19376.t1	Bristol_g14071.t1			Bul-C_g8886.t1		CAM1_g3271.t1	CAM2_g11647.t1	MarpolCA_g3124.t1	Cas-A_g1295.t1		Cas-C_g9552.t1	Cas-D_g9084.t1	Cas-E_g6508.t1			Dur-A_g15325.t1	Dutchpot_g17579.t1		Field-2_g21515.t1	Gen-A_g15674.t1	Gen-B_g4359.t1	Gilesgate_g9036.t1	Glo-1_g17434.t1		Grafton_g14761.t1	Hec-A_g744.t1	Hec-B_g13717.t1	Hec-C_g21780.t1, Hec-C_g21779.t1	Hopeman_g612.t1	Jimw_g2830.t1	L2BoGa_g16397.t1	L5BoGa_g3000.t1	Lac-A_g15056.t1	Lakedist_g7854.t1	Lhj_g10689.t1	Liberton_g327.t1	LouisXIII_g16090.t1	Luc-A_g1027.t1	Luc-B_g130.t1		Marpolmon_MpmSA2_1.0_genomic_ncbi_g4739.t1		Marpolrud_MpTak_v6.1.genome_g8982.t1				Mnt-A_g23323.t1	Mou-A_g1928.t1	Mur-A_g16629.t1	NILSC1_g7337.t1		NILSC12_g2917.t1		NILSC14_g22298.t1	NILSC15_g26801.t1			NILSC18_g13945.t2		NILSC2_g27977.t1	NILSC20_g17997.t1	NILSC21_g13843.t1	NILSC22_g27218.t1	NILSC23_g3055.t1		NILSC25_g26554.t1	NILSC26_g20042.t1	NILSC27_g15533.t1		NILSC3_g26870.t1	NILSC4_g27371.t1	NILSC5_g17475.t1		NILSC7_g9089.t1	NILSC8_g18902.t1			Nor-A_g7577.t1	Nor-B_g20496.t1			Nor-E_g14405.t1	Pra-A_g2674.t2		Pra-C_g18528.t1				RES32_g26598.t1	RES33_g24092.t1	RES34_g16790.t1				RES50_g57.t1	RES51_g3953.t1	RES52_g8511.t1	RES53_g19994.t1	Rhyl_g18268.t1, Rhyl_g18267.t1	Sal-A_g4376.t1	Sevenoaks_g16436.t1		TAK1_g11381.t1	TAK2_g9148.t1	Tony_g2892.t1	Tou-A_g2200.t1	Tou-B_g10174.t1	Tou-C_g15334.t1	Tou-D_g5773.t1	Tou-E_g2125.t1		Voe-B_g16876.t1		WT-F_g13743.t1	Warwick_g17004.t1	Waverly_g15151.t1		Withies_g11236.t1
N0.HOG0015507	OG0014483	n0	Aberdeen_g18292.t2	Ale-A_g16251.t1	Beaufort_g7433.t2		Ber-B_g6621.t1	Ber-C_g3217.t2	Ber-D_g1711.t1		Bid-A_g18976.t1	Bie-A_g15967.t1	Bie-B_g16999.t1	Bie-C_g17126.t2	BoGa_v1_g8341.t1		Bot-X_g6073.t1	Bristol_g12963.t1		Bul-B_g18579.t1	Bul-C_g15436.t1	CA_g7633.t1	CAM1_g16365.t1	CAM2_g21129.t1	MarpolCA_g6776.t1	Cas-A_g8545.t1		Cas-C_g22013.t1	Cas-D_g17720.t2	Cas-E_g5097.t1	Caz-A_g22688.t1	Crowsnest_g9473.t1	Dur-A_g1710.t1	Dutchpot_g8124.t1	Esc-A_g17137.t1	Field-2_g5871.t1	Gen-A_g14616.t1	Gen-B_g2443.t1	Gilesgate_g11618.t1	Glo-1_g21022.t1	Gormley_g12946.t1	Grafton_g4180.t2	Hec-A_g13367.t2	Hec-B_g2696.t1	Hec-C_g3972.t1	Hopeman_g11925.t1	Jimw_g17194.t1	L2BoGa_g4135.t1	L5BoGa_g4166.t1	Lac-A_g7538.t1	Lakedist_g19531.t1	Lhj_g4823.t1		LouisXIII_g15999.t1	Luc-A_g12201.t1		Marpal_JIC_pilon2_Contfilteres_g8906.t2		Marpolpol_MppBR5_1.0_genomic_ncbi_g2068.t1	Marpolrud_MpTak_v6.1.genome_g8338.t1	Marpolrud_Mp3g05920.1	Maud_g17674.t2	Mns-A_g19176.t1	Mnt-A_g15748.t2	Mou-A_g1682.t1	Mur-A_g21891.t1	NILSC1_g16937.t2	NILSC11_g6962.t1				NILSC15_g9360.t1											NILSC25_g10656.t1	NILSC26_g9052.t1		NILSC28_g12341.t1	NILSC3_g10647.t1		NILSC5_g5036.t1		NILSC7_g24932.t1	NILSC8_g11461.t1		Ncathedral_g3986.t1	Nor-A_g5370.t2		Nor-C_g8930.t1		Nor-E_g3516.t1	Pra-A_g21747.t2	Pra-B_g22660.t1	Pra-C_g19576.t1	RB2_g14417.t1	RES29_g8415.t1	RES31_g9091.t1	RES32_g17404.t1		RES34_g22999.t1	RES35_g12801.t1	RES41_g20543.t1	RES49_g15969.t1					Rhyl_g17850.t2	Sal-A_g10501.t2			TAK1_g7688.t1	TAK2_g20197.t1	Tony_g15323.t1	Tou-A_g2719.t2	Tou-B_g15703.t1	Tou-C_g2549.t1	Tou-D_g3410.t2	Tou-E_g13357.t2	Voe-A_g2916.t2	Voe-B_g15578.t2	WRG_g14970.t1	WT-F_g21180.t1	Warwick_g1691.t1	Waverly_g15929.t1	Whitley_g8380.t1	Withies_g10426.t1
N0.HOG0015508	OG0014484	n0	Aberdeen_g18490.t1	Ale-A_g1584.t1	Beaufort_g9238.t1	Ber-A_g12135.t1	Ber-B_g9270.t1	Ber-C_g17318.t1	Ber-D_g9690.t1	Ber-F_g18375.t1	Bid-A_g7220.t1	Bie-A_g5669.t1	Bie-B_g1417.t1	Bie-C_g13340.t1	BoGa_v1_g7776.t1		Bot-X_g21182.t1	Bristol_g5467.t1	Bul-A_g5309.t1	Bul-B_g14100.t1	Bul-C_g7050.t1	CA_g30766.t1	CAM1_g15474.t1	CAM2_g20936.t1	MarpolCA_g19512.t1	Cas-A_g4767.t1	Cas-B_g13621.t1	Cas-C_g10048.t1	Cas-D_g4583.t1	Cas-E_g15678.t1		Crowsnest_g11472.t1	Dur-A_g13635.t1	Dutchpot_g12136.t1	Esc-A_g10757.t1	Field-2_g20905.t1	Gen-A_g6476.t1	Gen-B_g12752.t1	Gilesgate_g7155.t1	Glo-1_g1195.t1	Gormley_g13127.t1	Grafton_g10320.t1	Hec-A_g7229.t1	Hec-B_g5623.t1	Hec-C_g17286.t1	Hopeman_g3354.t1	Jimw_g3730.t1	L2BoGa_g10292.t1	L5BoGa_g14919.t1	Lac-A_g10024.t1	Lakedist_g21718.t1	Lhj_g12061.t1	Liberton_g11478.t1	LouisXIII_g11585.t1	Luc-A_g8308.t1	Luc-B_g22315.t1				Marpolrud_MpTak_v6.1.genome_g7783.t1	Marpolrud_Mp3g01660.1		Mns-A_g8230.t1	Mnt-A_g9106.t1	Mou-A_g10044.t1	Mur-A_g19612.t1						NILSC15_g17097.t1				NILSC19_g3379.t1							NILSC25_g4857.t1	NILSC26_g6797.t1			NILSC3_g13559.t1	NILSC4_g9703.t1	NILSC5_g9519.t1		NILSC7_g6676.t1	NILSC8_g23206.t1		Ncathedral_g15395.t1	Nor-A_g22967.t1	Nor-B_g2285.t1	Nor-C_g1497.t1	Nor-D_g4473.t1		Pra-A_g15677.t1		Pra-C_g14215.t1		RES29_g22874.t1	RES31_g21919.t1	RES32_g21043.t1		RES34_g14497.t1		RES41_g4009.t1	RES49_g1031.t1					Rhyl_g5467.t1	Sal-A_g8404.t1	Sevenoaks_g19236.t1	Silverstar_g7501.t1	TAK1_g19232.t1	TAK2_g5757.t1	Tony_g8268.t1	Tou-A_g853.t1	Tou-B_g4055.t1	Tou-C_g16483.t1	Tou-D_g7682.t1	Tou-E_g6160.t1	Voe-A_g21569.t1	Voe-B_g9589.t1		WT-F_g9573.t1	Warwick_g14069.t1	Waverly_g8816.t1	Whitley_g16838.t1	Withies_g16167.t1
N0.HOG0015509	OG0014485	n0	Aberdeen_g18723.t1	Ale-A_g8654.t1	Beaufort_g6976.t1	Ber-A_g6983.t1	Ber-B_g5855.t1	Ber-C_g15177.t1	Ber-D_g18788.t1	Ber-F_g11377.t1	Bid-A_g9553.t1	Bie-A_g9827.t1	Bie-B_g14892.t1	Bie-C_g17311.t1	BoGa_v1_g15380.t1		Bot-X_g14547.t1	Bristol_g254.t1	Bul-A_g16514.t1	Bul-B_g14116.t1	Bul-C_g8227.t1		CAM1_g20415.t1	CAM2_g21455.t1	MarpolCA_g10948.t1	Cas-A_g22109.t1	Cas-B_g32.t1	Cas-C_g13184.t1	Cas-D_g18320.t1	Cas-E_g10600.t1		Crowsnest_g20506.t1	Dur-A_g10077.t1		Esc-A_g2235.t1	Field-2_g20138.t1	Gen-A_g31942.t1	Gen-B_g5378.t1	Gilesgate_g13868.t1	Glo-1_g18844.t1	Gormley_g16252.t1	Grafton_g9705.t1	Hec-A_g20460.t1	Hec-B_g15729.t1	Hec-C_g2751.t1	Hopeman_g16641.t1	Jimw_g12605.t1	L2BoGa_g5266.t1	L5BoGa_g11584.t1	Lac-A_g8084.t1	Lakedist_g9522.t1	Lhj_g6612.t1	Liberton_g17902.t1	LouisXIII_g8872.t1	Luc-A_g3292.t1	Luc-B_g7050.t1			Marpolpol_MppBR5_1.0_genomic_ncbi_g12628.t1	Marpolrud_MpTak_v6.1.genome_g15392.t1				Mnt-A_g7108.t1	Mou-A_g11102.t1, Mou-A_g8808.t1	Mur-A_g2760.t1				NILSC13_g14302.t1			NILSC16_g12922.t1										NILSC25_g5019.t1	NILSC26_g17759.t1			NILSC3_g25697.t1	NILSC4_g26973.t1	NILSC5_g634.t1	NILSC6_g8898.t1		NILSC8_g21598.t1	NILSC9_g18484.t1	Ncathedral_g7205.t1	Nor-A_g15967.t1	Nor-B_g13956.t1	Nor-C_g19907.t1	Nor-D_g12750.t1	Nor-E_g11109.t1	Pra-A_g12936.t1		Pra-C_g8950.t1	RB2_g3101.t1	RES29_g18793.t1	RES31_g18921.t1	RES32_g9850.t1		RES34_g12646.t1	RES35_g13620.t1	RES41_g21214.t1	RES49_g1364.t1					Rhyl_g15514.t1	Sal-A_g7864.t1		Silverstar_g14687.t1	TAK1_g13403.t1	TAK2_g13140.t1	Tony_g9596.t1	Tou-A_g15441.t1	Tou-B_g14044.t1	Tou-C_g12803.t1	Tou-D_g1541.t1	Tou-E_g8378.t1	Voe-A_g21353.t1	Voe-B_g19561.t1		WT-F_g11895.t1		Waverly_g17090.t1	Whitley_g20124.t1	Withies_g13533.t1
N0.HOG0015510	OG0014486	n0	Aberdeen_g19483.t1		Beaufort_g1233.t1	Ber-A_g10405.t1	Ber-B_g20972.t1		Ber-D_g7128.t1		Bid-A_g18663.t1	Bie-A_g22695.t1	Bie-B_g11855.t1	Bie-C_g4979.t1	BoGa_v1_g13277.t1		Bot-X_g15265.t1	Bristol_g19527.t1	Bul-A_g2655.t1	Bul-B_g11980.t1	Bul-C_g10878.t1	CA_g16508.t1		CAM2_g10607.t1	MarpolCA_g15022.t1	Cas-A_g19871.t1	Cas-B_g4177.t1	Cas-C_g6307.t1		Cas-E_g13100.t1	Caz-A_g5256.t1		Dur-A_g4745.t1	Dutchpot_g12322.t1	Esc-A_g24681.t1	Field-2_g2894.t1	Gen-A_g8901.t1	Gen-B_g12015.t1	Gilesgate_g6210.t1	Glo-1_g19878.t1	Gormley_g5440.t1	Grafton_g10515.t1	Hec-A_g13524.t1	Hec-B_g8834.t1	Hec-C_g16204.t1	Hopeman_g20936.t1		L2BoGa_g15513.t1	L5BoGa_g7259.t1	Lac-A_g16981.t1		Lhj_g16807.t1	Liberton_g12953.t1	LouisXIII_g12791.t1		Luc-B_g12248.t1			Marpolpol_MppBR5_1.0_genomic_ncbi_g20050.t1	Marpolrud_MpTak_v6.1.genome_g13331.t1		Maud_g18140.t1		Mnt-A_g19943.t1		Mur-A_g6495.t1	NILSC1_g22515.t1	NILSC11_g14307.t1		NILSC13_g10106.t1		NILSC15_g5908.t1	NILSC16_g23666.t1			NILSC19_g20627.t1	NILSC2_g9941.t1						NILSC25_g6959.t1	NILSC26_g871.t1		NILSC28_g6219.t1	NILSC3_g8406.t1	NILSC4_g23912.t1		NILSC6_g24232.t1	NILSC7_g5515.t1		NILSC9_g8843.t1	Ncathedral_g1281.t1	Nor-A_g7092.t1	Nor-B_g13179.t1	Nor-C_g16344.t1			Pra-A_g10382.t1	Pra-B_g20534.t1	Pra-C_g3342.t1	RB2_g6601.t1	RES29_g18534.t1	RES31_g17337.t1	RES32_g12677.t1		RES34_g357.t1	RES35_g1359.t1	RES41_g3728.t1	RES49_g4892.t1					Rhyl_g18290.t1	Sal-A_g1234.t1	Sevenoaks_g19062.t1	Silverstar_g18872.t1	TAK1_g8844.t1	TAK2_g11495.t1	Tony_g19237.t1	Tou-A_g11820.t1	Tou-B_g23585.t1	Tou-C_g2055.t1	Tou-D_g19208.t1	Tou-E_g11422.t1		Voe-B_g11702.t1	WRG_g4668.t1	WT-F_g15546.t1	Warwick_g14127.t1	Waverly_g3538.t1	Whitley_g1139.t1	Withies_g3549.t1	YC-A_g4091.t1
N0.HOG0015511	OG0014487	n0	Aberdeen_g1953.t3	Ale-A_g12953.t3		Ber-A_g9958.t2	Ber-B_g12804.t1	Ber-C_g12289.t3	Ber-D_g5359.t3	Ber-F_g22782.t3	Bid-A_g4324.t3	Bie-A_g5194.t1	Bie-B_g1276.t3	Bie-C_g20447.t3	BoGa_v1_g8323.t2		Bot-X_g9062.t1		Bul-A_g5803.t3	Bul-B_g21330.t3	Bul-C_g4784.t3	CA_g1133.t3	CAM1_g11252.t3	CAM2_g3322.t3	MarpolCA_g6753.t1	Cas-A_g1269.t3	Cas-B_g12632.t3	Cas-C_g16605.t1	Cas-D_g4841.t2	Cas-E_g9017.t1	Caz-A_g4543.t2	Crowsnest_g6898.t3	Dur-A_g8934.t2			Field-2_g3148.t3		Gen-B_g2714.t1	Gilesgate_g17461.t3	Glo-1_g230.t3		Grafton_g13776.t3	Hec-A_g2088.t3	Hec-B_g4097.t2	Hec-C_g8624.t3	Hopeman_g1897.t3		L2BoGa_g21641.t3	L5BoGa_g17784.t3	Lac-A_g4239.t3	Lakedist_g14532.t3		Liberton_g18217.t3	LouisXIII_g20448.t3	Luc-A_g24908.t1	Luc-B_g2828.t3	Marpal_JIC_pilon2_Contfilteres_g17455.t2	Marpolmon_MpmSA2_1.0_genomic_ncbi_g7929.t1	Marpolpol_MppBR5_1.0_genomic_ncbi_g2046.t1	Marpolrud_MpTak_v6.1.genome_g8319.t1	Marpolrud_Mp3g05750.1	Maud_g1545.t2	Mns-A_g5171.t3	Mnt-A_g22586.t3	Mou-A_g19050.t1	Mur-A_g24281.t3		NILSC11_g13694.t2		NILSC13_g21605.t2		NILSC15_g7310.t3	NILSC16_g33064.t1				NILSC2_g11230.t2			NILSC22_g23644.t1		NILSC24_g22527.t1	NILSC25_g13491.t3	NILSC26_g13435.t3		NILSC28_g4228.t1		NILSC4_g15538.t3	NILSC5_g8232.t3	NILSC6_g18787.t2	NILSC7_g3417.t2			Ncathedral_g9603.t1	Nor-A_g14595.t3	Nor-B_g11856.t3	Nor-C_g747.t3	Nor-D_g7815.t1		Pra-A_g7290.t3	Pra-B_g8333.t1	Pra-C_g3117.t1		RES29_g22602.t3		RES32_g57.t1		RES34_g3863.t3	RES35_g3491.t1		RES49_g20109.t2		RES51_g24456.t1, RES51_g15945.t2				Sal-A_g3459.t3		Silverstar_g1888.t3	TAK1_g20519.t3			Tou-A_g18332.t3	Tou-B_g15682.t1	Tou-C_g17671.t3	Tou-D_g995.t3	Tou-E_g2922.t3	Voe-A_g20005.t3	Voe-B_g5989.t3	WRG_g15243.t1	WT-F_g14143.t2			Whitley_g4330.t2	Withies_g19344.t3	YC-A_g7166.t2
N0.HOG0015512	OG0014488	n0	Aberdeen_g19983.t1	Ale-A_g24836.t1	Beaufort_g947.t1		Ber-B_g11005.t1	Ber-C_g14062.t1	Ber-D_g7422.t1	Ber-F_g4825.t1	Bid-A_g14698.t1	Bie-A_g1911.t1	Bie-B_g686.t1	Bie-C_g13041.t1	BoGa_v1_g7564.t1		Bot-X_g5921.t1	Bristol_g6818.t1	Bul-A_g9601.t1	Bul-B_g21061.t1	Bul-C_g9783.t1	CA_g5656.t1	CAM1_g10921.t1	CAM2_g15539.t1	MarpolCA_g19276.t1	Cas-A_g6320.t1	Cas-B_g18081.t1	Cas-C_g16515.t1	Cas-D_g16521.t1	Cas-E_g9911.t1		Crowsnest_g19297.t1	Dur-A_g6050.t1	Dutchpot_g11336.t1	Esc-A_g17272.t1	Field-2_g19080.t1	Gen-A_g28776.t1	Gen-B_g23541.t1	Gilesgate_g20413.t1	Glo-1_g12143.t1	Gormley_g28.t1	Grafton_g4293.t1	Hec-A_g10669.t1	Hec-B_g15877.t1	Hec-C_g15185.t1	Hopeman_g15225.t1	Jimw_g4284.t1	L2BoGa_g18500.t1	L5BoGa_g15798.t1	Lac-A_g20611.t1	Lakedist_g9351.t1	Lhj_g5536.t1	Liberton_g8593.t1	LouisXIII_g7904.t1	Luc-A_g13596.t1	Luc-B_g9377.t1				Marpolrud_MpTak_v6.1.genome_g7556.t1			Mns-A_g16195.t1	Mnt-A_g14587.t1	Mou-A_g16378.t1	Mur-A_g1266.t1						NILSC15_g12522.t1				NILSC19_g3068.t1			NILSC21_g3878.t1				NILSC25_g21510.t1	NILSC26_g7827.t1			NILSC3_g12409.t1	NILSC4_g6358.t1, NILSC4_g21368.t1	NILSC5_g9584.t1		NILSC7_g9470.t1	NILSC8_g4163.t1		Ncathedral_g6149.t1	Nor-A_g6192.t1	Nor-B_g5830.t1	Nor-C_g22354.t1			Pra-A_g2759.t1		Pra-C_g20282.t1		RES29_g13668.t1	RES31_g18605.t1	RES32_g3295.t1		RES34_g14112.t1		RES41_g21389.t1	RES49_g18018.t1					Rhyl_g20692.t1	Sal-A_g2648.t1	Sevenoaks_g7390.t1	Silverstar_g16738.t1	TAK1_g11790.t1	TAK2_g11296.t1	Tony_g20037.t1	Tou-A_g1895.t1	Tou-B_g21319.t1	Tou-C_g1799.t1	Tou-D_g1688.t1	Tou-E_g21549.t1	Voe-A_g11960.t1	Voe-B_g2584.t1	WRG_g19065.t1	WT-F_g18173.t1	Warwick_g10878.t1	Waverly_g5883.t1	Whitley_g1000.t1	Withies_g2611.t1
N0.HOG0015513	OG0014489	n0	Aberdeen_g2014.t1	Ale-A_g8015.t1	Beaufort_g9166.t1	Ber-A_g3290.t1	Ber-B_g21891.t1	Ber-C_g8382.t1	Ber-D_g1290.t1	Ber-F_g13921.t1	Bid-A_g4947.t1		Bie-B_g21066.t1		BoGa_v1_g2156.t1	Bonheur_g4987.t1		Bristol_g4410.t1	Bul-A_g13468.t1	Bul-B_g9280.t1	Bul-C_g5086.t1	CA_g24240.t1	CAM1_g877.t1	CAM2_g11042.t1	MarpolCA_g4546.t1	Cas-A_g22501.t1	Cas-B_g152.t1	Cas-C_g23907.t1	Cas-D_g19629.t1	Cas-E_g18314.t1	Caz-A_g4576.t1	Crowsnest_g1392.t1	Dur-A_g3048.t1	Dutchpot_g16749.t1	Esc-A_g5420.t1	Field-2_g5906.t1	Gen-A_g4588.t1	Gen-B_g15349.t1				Grafton_g7481.t1	Hec-A_g16920.t1	Hec-B_g20311.t1	Hec-C_g8768.t1	Hopeman_g9476.t1		L2BoGa_g10484.t1	L5BoGa_g21635.t1	Lac-A_g21705.t1	Lakedist_g11654.t1	Lhj_g17949.t1	Liberton_g11815.t1	LouisXIII_g16181.t1	Luc-A_g3324.t1	Luc-B_g11023.t1	Marpal_JIC_pilon2_Contfilteres_g11467.t1	Marpolmon_MpmSA2_1.0_genomic_ncbi_g22738.t1		Marpolrud_MpTak_v6.1.genome_g2157.t1	Marpolrud_Mp1g16700.1		Mns-A_g14414.t1	Mnt-A_g22397.t1	Mou-A_g5965.t1	Mur-A_g3373.t1	NILSC1_g12785.t1			NILSC13_g18338.t1		NILSC15_g6290.t1					NILSC2_g22173.t1						NILSC25_g13944.t1			NILSC28_g4840.t1, NILSC28_g18820.t1		NILSC4_g17867.t1, NILSC4_g14716.t1	NILSC5_g5196.t1	NILSC6_g23945.t1	NILSC7_g22488.t1	NILSC8_g24438.t1		Ncathedral_g12701.t1	Nor-A_g7373.t1	Nor-B_g23939.t1	Nor-C_g2166.t1					Pra-C_g18854.t1	RB2_g4045.t1	RES29_g7703.t1		RES32_g10547.t1	RES33_g11057.t1	RES34_g8254.t1	RES35_g24251.t1, RES35_g28391.t1		RES49_g9042.t1	RES50_g5763.t1				Rhyl_g15499.t1	Sal-A_g9882.t1	Sevenoaks_g20222.t1		TAK1_g8390.t1	TAK2_g12506.t1	Tony_g16544.t1		Tou-B_g8434.t1		Tou-D_g12866.t1	Tou-E_g12297.t1	Voe-A_g2481.t1	Voe-B_g16368.t1	WRG_g743.t1	WT-F_g5466.t1		Waverly_g13846.t1	Whitley_g3072.t1	Withies_g14749.t1	YC-A_g1037.t1
N0.HOG0015514	OG0014490	n0	Aberdeen_g20287.t1	Ale-A_g11610.t1			Ber-B_g18382.t1	Ber-C_g2959.t1	Ber-D_g1730.t1	Ber-F_g387.t1	Bid-A_g9203.t1				BoGa_v1_g7853.t1	Bonheur_g9705.t1	Bot-X_g22552.t1	Bristol_g9306.t1	Bul-A_g4186.t1	Bul-B_g13113.t1		CA_g30592.t1	CAM1_g5289.t1	CAM2_g6622.t1	MarpolCA_g19582.t1	Cas-A_g468.t1	Cas-B_g17816.t1	Cas-C_g2737.t1	Cas-D_g15941.t1		Caz-A_g21776.t1	Crowsnest_g20627.t1		Dutchpot_g8508.t1	Esc-A_g21146.t1	Field-2_g20231.t1	Gen-A_g1151.t1				Gormley_g3128.t1	Grafton_g5560.t1	Hec-A_g15715.t1	Hec-B_g10485.t1	Hec-C_g2073.t1	Hopeman_g12106.t1		L2BoGa_g19996.t1			Lakedist_g8728.t1	Lhj_g4245.t1	Liberton_g5000.t1	LouisXIII_g375.t1	Luc-A_g2553.t1	Luc-B_g2500.t1		Marpolmon_MpmSA2_1.0_genomic_ncbi_g7406.t1	Marpolpol_MppBR5_1.0_genomic_ncbi_g13022.t1	Marpolrud_MpTak_v6.1.genome_g7855.t1		Maud_g13313.t1	Mns-A_g3779.t1	Mnt-A_g12355.t1	Mou-A_g1692.t1	Mur-A_g22973.t1	NILSC1_g27310.t1	NILSC11_g13168.t1	NILSC12_g20847.t1	NILSC13_g7867.t1	NILSC14_g7351.t1		NILSC16_g32030.t1	NILSC17_g19435.t1	NILSC18_g15485.t1	NILSC19_g22758.t1			NILSC21_g9815.t1	NILSC22_g18114.t1	NILSC23_g25584.t1	NILSC24_g10418.t1		NILSC26_g10607.t1	NILSC27_g7054.t1	NILSC28_g15665.t1	NILSC3_g25042.t1			NILSC6_g5229.t1	NILSC7_g33151.t1	NILSC8_g4022.t1	NILSC9_g17474.t1	Ncathedral_g19885.t1	Nor-A_g6239.t1	Nor-B_g21108.t1	Nor-C_g4488.t1		Nor-E_g4929.t1	Pra-A_g23243.t1			RB2_g847.t1	RES29_g15891.t1	RES31_g5061.t1	RES32_g3858.t1	RES33_g3954.t1	RES34_g6829.t1		RES41_g4744.t1	RES49_g10943.t1	RES50_g11631.t1	RES51_g10404.t1	RES52_g10491.t1	RES53_g7727.t1		Sal-A_g6810.t1	Sevenoaks_g3655.t1	Silverstar_g15338.t1	TAK1_g16321.t1	TAK2_g12768.t1	Tony_g4839.t1	Tou-A_g24633.t1		Tou-C_g9377.t1	Tou-D_g8840.t1		Voe-A_g4679.t1			WT-F_g6571.t1				Withies_g2621.t1
N0.HOG0015515	OG0014491	n0	Aberdeen_g20481.t1		Beaufort_g757.t1	Ber-A_g14620.t1	Ber-B_g20272.t1	Ber-C_g10318.t1	Ber-D_g10425.t1	Ber-F_g2045.t1		Bie-A_g1553.t1	Bie-B_g17546.t1	Bie-C_g5292.t1	BoGa_v1_g24360.t1	Bonheur_g3839.t1	Bot-X_g7969.t1	Bristol_g18900.t1	Bul-A_g29454.t1	Bul-B_g21364.t1	Bul-C_g7688.t1	CA_g12617.t1		CAM2_g11365.t1	MarpolCA_g22977.t1	Cas-A_g6291.t1	Cas-B_g4698.t1		Cas-D_g1973.t1		Caz-A_g9222.t1	Crowsnest_g8481.t1		Dutchpot_g19030.t1	Esc-A_g22172.t1				Gilesgate_g3521.t1	Glo-1_g1157.t1	Gormley_g21078.t1	Grafton_g9870.t1	Hec-A_g23006.t1	Hec-B_g11799.t1	Hec-C_g6975.t1	Hopeman_g21102.t1		L2BoGa_g5207.t1	L5BoGa_g14397.t1	Lac-A_g17183.t1		Lhj_g3555.t1	Liberton_g16270.t1		Luc-A_g16119.t1	Luc-B_g12149.t1		Marpolmon_MpmSA2_1.0_genomic_ncbi_g4255.t1					Mns-A_g17292.t1		Mou-A_g15660.t1				NILSC12_g10378.t1	NILSC13_g22641.t1	NILSC14_g9363.t1		NILSC16_g32347.t1	NILSC17_g19234.t1	NILSC18_g16146.t1	NILSC19_g13405.t1			NILSC21_g15576.t1	NILSC22_g201.t1	NILSC23_g26002.t1	NILSC24_g12782.t1	NILSC25_g17498.t1	NILSC26_g18599.t1	NILSC27_g30594.t1	NILSC28_g22681.t1	NILSC3_g24146.t1	NILSC4_g25981.t1	NILSC5_g17107.t1		NILSC7_g32267.t1	NILSC8_g832.t1	NILSC9_g12858.t1	Ncathedral_g3555.t1	Nor-A_g5720.t1		Nor-C_g1107.t1	Nor-D_g8260.t1	Nor-E_g12621.t1		Pra-B_g13753.t1	Pra-C_g23509.t1		RES29_g1309.t1	RES31_g9788.t1	RES32_g20877.t1	RES33_g25919.t1		RES35_g1600.t1		RES49_g17438.t1	RES50_g5374.t1	RES51_g23073.t1	RES52_g2536.t1	RES53_g18811.t1	Rhyl_g21252.t1		Sevenoaks_g6343.t1	Silverstar_g9147.t1			Tony_g691.t1	Tou-A_g7293.t1	Tou-B_g16734.t1	Tou-C_g5542.t1	Tou-D_g9999.t1	Tou-E_g2886.t1	Voe-A_g5674.t1	Voe-B_g6095.t1		WT-F_g16752.t1	Warwick_g17739.t1		Whitley_g2023.t1	Withies_g1380.t1	YC-A_g15202.t1
N0.HOG0015517	OG0014493	n0	Aberdeen_g2578.t1	Ale-A_g21806.t1	Beaufort_g9527.t1		Ber-B_g21013.t1	Ber-C_g9335.t1	Ber-D_g7451.t1	Ber-F_g20506.t1	Bid-A_g12723.t1	Bie-A_g11411.t1	Bie-B_g4079.t1	Bie-C_g11093.t1	BoGa_v1_g17587.t1		Bot-X_g8836.t1		Bul-A_g16447.t1	Bul-B_g16080.t1	Bul-C_g5465.t1		CAM1_g4477.t1	CAM2_g10687.t1	MarpolCA_g25066.t1	Cas-A_g7033.t1	Cas-B_g11293.t1	Cas-C_g6836.t1	Cas-D_g3022.t1	Cas-E_g4152.t1	Caz-A_g12410.t1		Dur-A_g18677.t1	Dutchpot_g19959.t1	Esc-A_g7614.t1		Gen-A_g21730.t1	Gen-B_g14828.t1			Gormley_g3062.t1		Hec-A_g8903.t1	Hec-B_g6096.t1	Hec-C_g6256.t1		Jimw_g10776.t1	L2BoGa_g13670.t1	L5BoGa_g9966.t1						Luc-A_g26201.t1	Luc-B_g8986.t1	Marpal_JIC_pilon2_Contfilteres_g4157.t1	Marpolmon_MpmSA2_1.0_genomic_ncbi_g13044.t1	Marpolpol_MppBR5_1.0_genomic_ncbi_g22576.t1	Marpolrud_MpTak_v6.1.genome_g17567.t1	Marpolrud_Mp6g02750.1	Maud_g1923.t1	Mns-A_g13464.t1	Mnt-A_g22256.t1	Mou-A_g14671.t1	Mur-A_g19162.t1		NILSC11_g10631.t1	NILSC12_g19146.t1	NILSC13_g12217.t1			NILSC16_g33937.t1		NILSC18_g23990.t1	NILSC19_g1178.t1	NILSC2_g15014.t1			NILSC22_g13744.t1	NILSC23_g7921.t1	NILSC24_g21178.t1	NILSC25_g25716.t1	NILSC26_g2181.t1	NILSC27_g6189.t1	NILSC28_g3615.t1	NILSC3_g16047.t1	NILSC4_g14959.t1	NILSC5_g10562.t1	NILSC6_g3723.t1	NILSC7_g3979.t1		NILSC9_g29467.t1		Nor-A_g2585.t1	Nor-B_g11998.t1	Nor-C_g13456.t1		Nor-E_g15664.t1	Pra-A_g19613.t1	Pra-B_g14596.t1	Pra-C_g22280.t1	RB2_g11195.t1	RES29_g16196.t1	RES31_g14879.t1	RES32_g21303.t1		RES34_g14998.t1		RES41_g18718.t1		RES50_g6708.t1	RES51_g24194.t1	RES52_g15118.t1	RES53_g3484.t1		Sal-A_g11549.t1		Silverstar_g14990.t1		TAK2_g21070.t1		Tou-A_g24886.t1	Tou-B_g9422.t1	Tou-C_g24689.t1	Tou-D_g2749.t1	Tou-E_g7710.t1	Voe-A_g22849.t1	Voe-B_g17437.t1	WRG_g2554.t1		Warwick_g14696.t1		Whitley_g5336.t1
N0.HOG0015518	OG0014494	n0	Aberdeen_g28.t1	Ale-A_g24283.t1	Beaufort_g1024.t1	Ber-A_g40.t1	Ber-B_g8521.t1	Ber-C_g15000.t1	Ber-D_g5093.t1	Ber-F_g15486.t1	Bid-A_g21890.t1	Bie-A_g10384.t1	Bie-B_g7216.t1	Bie-C_g18163.t1	BoGa_v1_g15151.t1		Bot-X_g21156.t1	Bristol_g2243.t1	Bul-A_g19844.t1	Bul-B_g20064.t1	Bul-C_g13350.t1	CA_g12806.t1	CAM1_g20508.t1	CAM2_g16582.t1	MarpolCA_g10705.t1	Cas-A_g3621.t1	Cas-B_g7700.t1	Cas-C_g16439.t1	Cas-D_g42.t1	Cas-E_g19164.t1		Crowsnest_g16103.t1	Dur-A_g7878.t1	Dutchpot_g8341.t1	Esc-A_g5729.t1	Field-2_g19467.t1	Gen-A_g26522.t1	Gen-B_g4472.t1	Gilesgate_g5804.t1	Glo-1_g5850.t1	Gormley_g19239.t1	Grafton_g16739.t1	Hec-A_g14036.t1	Hec-B_g9443.t1	Hec-C_g13.t1	Hopeman_g12238.t1	Jimw_g14423.t1	L2BoGa_g15268.t1	L5BoGa_g11638.t1	Lac-A_g135.t1	Lakedist_g2622.t1	Lhj_g14512.t1	Liberton_g8647.t1	LouisXIII_g7934.t1	Luc-A_g19292.t1	Luc-B_g12947.t1				Marpolrud_MpTak_v6.1.genome_g15221.t1			Mns-A_g6885.t1	Mnt-A_g5516.t1	Mou-A_g17354.t1	Mur-A_g1576.t1						NILSC15_g20422.t1				NILSC19_g23792.t1							NILSC25_g18599.t1	NILSC26_g211.t1			NILSC3_g18370.t1	NILSC4_g5350.t1	NILSC5_g29042.t1		NILSC7_g2209.t1	NILSC8_g24805.t1		Ncathedral_g4260.t1	Nor-A_g1038.t1	Nor-B_g322.t1	Nor-C_g9301.t1	Nor-D_g5540.t1		Pra-A_g5296.t1		Pra-C_g2787.t1		RES29_g5092.t1	RES31_g5441.t1	RES32_g14786.t1	RES33_g1327.t1	RES34_g13289.t1		RES41_g8286.t1	RES49_g21997.t1					Rhyl_g19963.t1	Sal-A_g20696.t1	Sevenoaks_g14567.t1	Silverstar_g4439.t1	TAK1_g18227.t1	TAK2_g9728.t1	Tony_g17172.t1	Tou-A_g25227.t1	Tou-B_g21216.t1	Tou-C_g5620.t1	Tou-D_g11242.t1	Tou-E_g16092.t1	Voe-A_g7247.t1	Voe-B_g16238.t1		WT-F_g17500.t1	Warwick_g8827.t1	Waverly_g14079.t1	Whitley_g2222.t1	Withies_g15723.t1
N0.HOG0015519	OG0014495	n0	Aberdeen_g306.t1		Beaufort_g4156.t1	Ber-A_g12682.t1	Ber-B_g3806.t1	Ber-C_g2639.t1	Ber-D_g20680.t1	Ber-F_g13586.t1	Bid-A_g10577.t1	Bie-A_g4578.t1	Bie-B_g1478.t1	Bie-C_g21409.t1	BoGa_v1_g18989.t1		Bot-X_g19125.t1	Bristol_g17326.t1	Bul-A_g17616.t1	Bul-B_g21387.t1	Bul-C_g1584.t1	CA_g782.t1	CAM1_g14785.t1	CAM2_g13563.t1	MarpolCA_g437.t1	Cas-A_g17641.t1	Cas-B_g1512.t1	Cas-C_g6126.t1	Cas-D_g14908.t1	Cas-E_g13146.t1				Dutchpot_g3208.t1	Esc-A_g2249.t1	Field-2_g18367.t1	Gen-A_g9229.t2	Gen-B_g7077.t1	Gilesgate_g7082.t1	Glo-1_g5009.t1	Gormley_g21109.t1		Hec-A_g15425.t1	Hec-B_g8667.t1	Hec-C_g5323.t1	Hopeman_g12650.t1	Jimw_g20488.t1			Lac-A_g2417.t1	Lakedist_g17784.t1	Lhj_g697.t1	Liberton_g14521.t1		Luc-A_g4489.t1	Luc-B_g20320.t1		Marpolmon_MpmSA2_1.0_genomic_ncbi_g12833.t1	Marpolpol_MppBR5_1.0_genomic_ncbi_g22287.t2, Marpolpol_MppBR5_1.0_genomic_ncbi_g22288.t1	Marpolrud_MpTak_v6.1.genome_g18945.t1	Marpolrud_Mp6g13640.1	Maud_g19139.t1, Maud_g19140.t1	Mns-A_g4183.t1	Mnt-A_g1756.t1	Mou-A_g1119.t1	Mur-A_g3314.t1					NILSC14_g15948.t2	NILSC15_g579.t1	NILSC16_g2810.t1, NILSC16_g7023.t1			NILSC19_g20426.t1		NILSC20_g11076.t1				NILSC24_g22319.t1	NILSC25_g1712.t1		NILSC27_g11523.t1		NILSC3_g10884.t1				NILSC7_g31393.t1	NILSC8_g6958.t1	NILSC9_g32344.t1	Ncathedral_g10443.t1	Nor-A_g21442.t1	Nor-B_g13551.t1	Nor-C_g286.t1		Nor-E_g12266.t1	Pra-A_g17523.t1			RB2_g7138.t1	RES29_g16641.t1	RES31_g4895.t1	RES32_g26954.t1		RES34_g15116.t1		RES41_g13723.t1						Rhyl_g6216.t1	Sal-A_g19372.t1		Silverstar_g1128.t1	TAK1_g5247.t1	TAK2_g19224.t1	Tony_g13225.t1	Tou-A_g5108.t1	Tou-B_g5763.t1	Tou-C_g13646.t1	Tou-D_g13177.t1	Tou-E_g9085.t1	Voe-A_g5130.t1	Voe-B_g5696.t1		WT-F_g1375.t1	Warwick_g15442.t1	Waverly_g17699.t1	Whitley_g14281.t1	Withies_g13238.t1
N0.HOG0015520	OG0014496	n0	Aberdeen_g3079.t1	Ale-A_g8858.t1	Beaufort_g904.t1		Ber-B_g18967.t1	Ber-C_g490.t1	Ber-D_g22238.t1	Ber-F_g17831.t1	Bid-A_g9238.t1	Bie-A_g10349.t1		Bie-C_g15706.t1	BoGa_v1_g21501.t1		Bot-X_g6144.t1		Bul-A_g31610.t1	Bul-B_g12008.t1	Bul-C_g20791.t1	CA_g13564.t1	CAM1_g5068.t1	CAM2_g17818.t1	MarpolCA_g16374.t1	Cas-A_g1052.t1		Cas-C_g15362.t1	Cas-D_g12545.t1	Cas-E_g2497.t1		Crowsnest_g5696.t1	Dur-A_g1028.t1	Dutchpot_g6741.t1	Esc-A_g17061.t1	Field-2_g17527.t1		Gen-B_g13093.t1	Gilesgate_g14507.t1	Glo-1_g55.t1	Gormley_g13843.t1	Grafton_g12898.t1	Hec-A_g13184.t1	Hec-B_g16185.t1	Hec-C_g9120.t1	Hopeman_g16272.t1	Jimw_g1070.t1	L2BoGa_g13256.t1	L5BoGa_g10356.t1	Lac-A_g9446.t1	Lakedist_g9693.t1	Lhj_g14268.t1	Liberton_g20087.t1	LouisXIII_g18512.t1	Luc-A_g7187.t1	Luc-B_g11504.t1			Marpolpol_MppBR5_1.0_genomic_ncbi_g3608.t1	Marpolrud_MpTak_v6.1.genome_g21394.t1			Mns-A_g2387.t1	Mnt-A_g4126.t1	Mou-A_g10675.t1	Mur-A_g9827.t1		NILSC11_g24422.t1		NILSC13_g16740.t1		NILSC15_g26646.t1					NILSC2_g16892.t1						NILSC25_g5960.t1	NILSC26_g14769.t1		NILSC28_g20057.t1	NILSC3_g15471.t1	NILSC4_g18251.t1	NILSC5_g26255.t1		NILSC7_g29100.t1	NILSC8_g20249.t1		Ncathedral_g5724.t1	Nor-A_g15284.t1	Nor-B_g3194.t1	Nor-C_g4094.t1	Nor-D_g7347.t1		Pra-A_g23765.t1		Pra-C_g13763.t1		RES29_g9051.t1	RES31_g20655.t1	RES32_g15241.t1		RES34_g9070.t1		RES41_g18256.t1	RES49_g12332.t1					Rhyl_g13839.t1	Sal-A_g17111.t1	Sevenoaks_g7299.t1	Silverstar_g2751.t1	TAK1_g7057.t1	TAK2_g73.t1	Tony_g19043.t1	Tou-A_g4408.t1	Tou-B_g20796.t1	Tou-C_g26707.t1	Tou-D_g22582.t1	Tou-E_g1813.t1	Voe-A_g15909.t1	Voe-B_g8590.t1	WRG_g3685.t1	WT-F_g9503.t1	Warwick_g8438.t1	Waverly_g3304.t1	Whitley_g18738.t1	Withies_g11683.t1
N0.HOG0015521	OG0014497	n0	Aberdeen_g3413.t1	Ale-A_g17653.t1	Beaufort_g20144.t1		Ber-B_g18294.t1	Ber-C_g3154.t1	Ber-D_g13649.t1	Ber-F_g4256.t1	Bid-A_g14753.t1	Bie-A_g9147.t1	Bie-B_g19173.t1	Bie-C_g20590.t1	BoGa_v1_g21067.t1		Bot-X_g6524.t1	Bristol_g11803.t1	Bul-A_g28180.t1	Bul-B_g19697.t1	Bul-C_g21139.t1	CA_g5734.t1	CAM1_g21565.t1	CAM2_g21057.t1	MarpolCA_g16857.t1	Cas-A_g6176.t1	Cas-B_g7534.t1	Cas-C_g3557.t1	Cas-D_g21249.t1	Cas-E_g16122.t1		Crowsnest_g1819.t1	Dur-A_g21273.t1	Dutchpot_g7521.t1	Esc-A_g15266.t1	Field-2_g9434.t1	Gen-A_g22950.t1, Gen-A_g4500.t1	Gen-B_g12023.t1	Gilesgate_g14518.t1	Glo-1_g3921.t1	Gormley_g8094.t1	Grafton_g2197.t1	Hec-A_g11063.t1	Hec-B_g16466.t1	Hec-C_g9254.t1	Hopeman_g16928.t1	Jimw_g9658.t1	L2BoGa_g4719.t1	L5BoGa_g20237.t1	Lac-A_g21734.t1	Lakedist_g21248.t1	Lhj_g10084.t1	Liberton_g9237.t1	LouisXIII_g8349.t1	Luc-A_g5347.t1	Luc-B_g19507.t1, Luc-B_g19916.t1				Marpolrud_MpTak_v6.1.genome_g20972.t1			Mns-A_g14680.t1	Mnt-A_g17790.t1	Mou-A_g21887.t1	Mur-A_g8402.t1										NILSC19_g9794.t1							NILSC25_g17152.t1	NILSC26_g21269.t1			NILSC3_g12343.t1	NILSC4_g5729.t1	NILSC5_g12408.t1		NILSC7_g17583.t1	NILSC8_g17046.t1		Ncathedral_g8740.t1	Nor-A_g17172.t1	Nor-B_g26196.t1	Nor-C_g15451.t1	Nor-D_g8221.t1		Pra-A_g2231.t1		Pra-C_g17382.t1		RES29_g20974.t1	RES31_g13761.t1	RES32_g23488.t1		RES34_g2521.t1	RES35_g26350.t1	RES41_g275.t1	RES49_g11737.t1			RES52_g3667.t1		Rhyl_g17196.t1	Sal-A_g21848.t1	Sevenoaks_g20956.t1		TAK1_g19636.t1	TAK2_g10513.t1	Tony_g17514.t1	Tou-A_g9149.t1	Tou-B_g22713.t1	Tou-C_g296.t1	Tou-D_g18019.t1	Tou-E_g17758.t1	Voe-A_g3878.t1	Voe-B_g18576.t1		WT-F_g17215.t1	Warwick_g16323.t1	Waverly_g18449.t1	Whitley_g6821.t1	Withies_g8643.t1
N0.HOG0015522	OG0014498	n0	Aberdeen_g3545.t1		Beaufort_g12261.t1	Ber-A_g2847.t1	Ber-B_g6314.t1	Ber-C_g7626.t1	Ber-D_g24821.t1	Ber-F_g22084.t1					BoGa_v1_g22375.t1	Bonheur_g17520.t1, Bonheur_g7283.t1		Bristol_g21148.t1			Bul-C_g17140.t1		CAM1_g7403.t1	CAM2_g3948.t1	MarpolCA_g18294.t1	Cas-A_g7507.t1			Cas-D_g1319.t1		Caz-A_g13794.t1, Caz-A_g8901.t1, Caz-A_g20698.t1	Crowsnest_g20542.t1	Dur-A_g4606.t1			Field-2_g13035.t1			Gilesgate_g12648.t1		Gormley_g14037.t1										Lakedist_g4627.t1		Liberton_g6065.t1	LouisXIII_g18641.t1				Marpolmon_MpmSA2_1.0_genomic_ncbi_g982.t1	Marpolpol_MppBR5_1.0_genomic_ncbi_g4624.t1	Marpolrud_MpTak_v6.1.genome_g5249.t1, Marpolrud_MpTak_v6.1.genome_g22226.t1		Maud_g255.t1, Maud_g17197.t1, Maud_g16363.t1	Mns-A_g13336.t1		Mou-A_g10047.t1	Mur-A_g6753.t1	NILSC1_g20912.t1, NILSC1_g10109.t1, NILSC1_g25169.t1, NILSC1_g25164.t1	NILSC11_g24369.t1, NILSC11_g10841.t1		NILSC13_g7564.t1	NILSC14_g23977.t1, NILSC14_g13822.t1		NILSC16_g10993.t1, NILSC16_g32831.t1, NILSC16_g7851.t1, NILSC16_g3200.t1		NILSC18_g13404.t1, NILSC18_g22465.t1	NILSC19_g25136.t1	NILSC2_g12292.t1, NILSC2_g12984.t1	NILSC20_g17517.t1			NILSC23_g26083.t1	NILSC24_g21459.t1		NILSC26_g9615.t1	NILSC27_g18950.t1, NILSC27_g21851.t1	NILSC28_g2167.t1, NILSC28_g1371.t1, NILSC28_g17276.t1		NILSC4_g1805.t1		NILSC6_g3560.t1, NILSC6_g3554.t1	NILSC7_g23309.t1	NILSC8_g3214.t1	NILSC9_g7912.t1,NILSC9_g9027.t1		Nor-A_g21568.t1	Nor-B_g8969.t1					Pra-B_g15536.t1, Pra-B_g20399.t1			RES29_g9824.t1	RES31_g1717.t1		RES33_g23458.t1, RES33_g21780.t1						RES51_g17597.t1	RES52_g8365.t1	RES53_g12453.t1	Rhyl_g278.t1	Sal-A_g3574.t1		Silverstar_g727.t1									Voe-A_g2700.t1	Voe-B_g14844.t1, Voe-B_g18419.t1	WRG_g5115.t1, WRG_g18269.t1			Waverly_g14635.t1	Whitley_g1474.t1		YC-A_g20887.t1, YC-A_g1986.t1
N0.HOG0015523	OG0014499	n0	Aberdeen_g456.t1		Beaufort_g11120.t1		Ber-B_g9108.t1	Ber-C_g15418.t1	Ber-D_g2738.t1	Ber-F_g5858.t1	Bid-A_g4337.t1	Bie-A_g11710.t1	Bie-B_g14888.t1	Bie-C_g1901.t1		Bonheur_g6545.t1	Bot-X_g11910.t1	Bristol_g18242.t1		Bul-B_g19708.t1	Bul-C_g3712.t1		CAM1_g11402.t1	CAM2_g18204.t1			Cas-B_g17909.t1		Cas-D_g1482.t1		Caz-A_g8585.t1	Crowsnest_g9282.t1	Dur-A_g13773.t1		Esc-A_g16024.t1	Field-2_g19453.t1	Gen-A_g7110.t1	Gen-B_g20373.t1	Gilesgate_g16673.t1	Glo-1_g5388.t1	Gormley_g11428.t1	Grafton_g16112.t1	Hec-A_g10390.t1	Hec-B_g3047.t1	Hec-C_g5638.t1	Hopeman_g18682.t1					Lakedist_g8275.t1	Lhj_g108.t1	Liberton_g8507.t1	LouisXIII_g17287.t1		Luc-B_g5151.t1		Marpolmon_MpmSA2_1.0_genomic_ncbi_g16905.t1			Marpolrud_Mp2g22720.1	Maud_g4924.t1	Mns-A_g2783.t1			Mur-A_g17756.t1	NILSC1_g14354.t1	NILSC11_g29326.t1	NILSC12_g22224.t1	NILSC13_g18351.t1	NILSC14_g12925.t1				NILSC18_g16042.t1	NILSC19_g5490.t1	NILSC2_g16805.t1		NILSC21_g13212.t1	NILSC22_g23874.t1	NILSC23_g18161.t1		NILSC25_g16387.t1		NILSC27_g26226.t1	NILSC28_g14072.t1	NILSC3_g12453.t1	NILSC4_g24011.t1	NILSC5_g1017.t1	NILSC6_g6162.t1		NILSC8_g14963.t1	NILSC9_g9705.t1	Ncathedral_g8923.t1	Nor-A_g10574.t1	Nor-B_g15455.t1	Nor-C_g5457.t1			Pra-A_g3491.t1	Pra-B_g11383.t1	Pra-C_g22102.t1			RES31_g7953.t1	RES32_g5658.t1	RES33_g27281.t1	RES34_g12169.t1		RES41_g9899.t1		RES50_g24602.t1	RES51_g21111.t1	RES52_g22061.t1	RES53_g19878.t1	Rhyl_g6394.t1	Sal-A_g12624.t1		Silverstar_g6886.t1	TAK1_g4817.t1	TAK2_g21162.t1	Tony_g17646.t1	Tou-A_g23517.t1	Tou-B_g5643.t1	Tou-C_g25458.t1	Tou-D_g20039.t1	Tou-E_g3323.t1	Voe-A_g17232.t1		WRG_g19027.t1	WT-F_g6141.t1	Warwick_g19379.t1	Waverly_g16291.t1	Whitley_g16131.t1	Withies_g20523.t1	YC-A_g872.t1
N0.HOG0015524	OG0014500	n0	Aberdeen_g4764.t1	Ale-A_g13817.t1	Beaufort_g7721.t1	Ber-A_g8401.t1	Ber-B_g7284.t1	Ber-C_g5486.t1	Ber-D_g14690.t1	Ber-F_g7559.t1	Bid-A_g13854.t1	Bie-A_g4705.t1	Bie-B_g22434.t1	Bie-C_g10149.t1	BoGa_v1_g82.t1		Bot-X_g3995.t1	Bristol_g8145.t1	Bul-A_g16794.t1	Bul-B_g19070.t1	Bul-C_g6388.t1	CA_g158.t1	CAM1_g18138.t1	CAM2_g3579.t1	MarpolCA_g28887.t1	Cas-A_g652.t1	Cas-B_g6626.t1	Cas-C_g5594.t1	Cas-D_g21288.t1	Cas-E_g3200.t1		Crowsnest_g4201.t1	Dur-A_g1664.t1	Dutchpot_g7922.t1	Esc-A_g740.t1	Field-2_g11382.t1	Gen-A_g11743.t1	Gen-B_g15484.t1	Gilesgate_g320.t1	Glo-1_g4099.t1	Gormley_g6063.t1	Grafton_g20213.t1	Hec-A_g18949.t1	Hec-B_g16603.t1		Hopeman_g10795.t1	Jimw_g8593.t1	L2BoGa_g12448.t1	L5BoGa_g945.t1	Lac-A_g16117.t1	Lakedist_g4430.t1	Lhj_g18479.t1	Liberton_g6568.t1	LouisXIII_g5608.t1		Luc-B_g14378.t1			Marpolpol_MppBR5_1.0_genomic_ncbi_g21496.t1	Marpolrud_MpTak_v6.1.genome_g82.t1			Mns-A_g10144.t1	Mnt-A_g23262.t1	Mou-A_g14967.t1	Mur-A_g22064.t1		NILSC11_g27926.t1				NILSC15_g17587.t1	NILSC16_g7469.t1			NILSC19_g30256.t1							NILSC25_g22883.t1				NILSC3_g25710.t1	NILSC4_g11174.t1	NILSC5_g13529.t1		NILSC7_g17419.t1	NILSC8_g25463.t1	NILSC9_g21630.t1	Ncathedral_g19713.t1	Nor-A_g21230.t1	Nor-B_g19273.t1	Nor-C_g436.t1		Nor-E_g752.t1	Pra-A_g16781.t1		Pra-C_g3805.t1	RB2_g11017.t1	RES29_g21185.t1	RES31_g8936.t1	RES32_g3133.t1		RES34_g21812.t1		RES41_g6451.t1	RES49_g10365.t1					Rhyl_g7021.t1	Sal-A_g16416.t1	Sevenoaks_g12995.t1	Silverstar_g9325.t1	TAK1_g18793.t1	TAK2_g20211.t1	Tony_g15370.t1	Tou-A_g2446.t1	Tou-B_g19306.t1	Tou-C_g22751.t1	Tou-D_g226.t1	Tou-E_g17397.t1	Voe-A_g14947.t1			WT-F_g16905.t1	Warwick_g2680.t1	Waverly_g6145.t1	Whitley_g14527.t1	Withies_g16965.t1
N0.HOG0015525	OG0014501	n0	Aberdeen_g4948.t1	Ale-A_g22073.t1	Beaufort_g15310.t1		Ber-B_g12359.t1	Ber-C_g5244.t1	Ber-D_g12514.t1	Ber-F_g16260.t1	Bid-A_g12230.t1	Bie-A_g3564.t1	Bie-B_g11390.t1	Bie-C_g12424.t1	BoGa_v1_g20481.t1		Bot-X_g18615.t1	Bristol_g7472.t1	Bul-A_g16674.t1	Bul-B_g4755.t1	Bul-C_g13465.t1	CA_g12182.t1	CAM1_g20117.t1	CAM2_g15511.t1	MarpolCA_g4201.t1	Cas-A_g22383.t1	Cas-B_g368.t1	Cas-C_g78.t1	Cas-D_g12652.t1	Cas-E_g9298.t1		Crowsnest_g10363.t1	Dur-A_g1337.t1	Dutchpot_g12717.t1	Esc-A_g3834.t1	Field-2_g10442.t1	Gen-A_g12682.t1	Gen-B_g18222.t1	Gilesgate_g2124.t1	Glo-1_g18510.t1	Gormley_g4443.t1	Grafton_g17938.t1	Hec-A_g17259.t1	Hec-B_g2426.t1	Hec-C_g9645.t1	Hopeman_g13579.t1	Jimw_g17063.t1	L2BoGa_g4621.t1	L5BoGa_g6596.t1	Lac-A_g17695.t1	Lakedist_g18118.t1	Lhj_g16205.t1	Liberton_g867.t1		Luc-A_g1983.t1	Luc-B_g12507.t1		Marpolmon_MpmSA2_1.0_genomic_ncbi_g19045.t1		Marpolrud_MpTak_v6.1.genome_g20418.t1	Marpolrud_Mp7g03260.1		Mns-A_g1987.t1	Mnt-A_g2938.t1	Mou-A_g19907.t1	Mur-A_g13006.t1						NILSC15_g25590.t1				NILSC19_g1104.t1							NILSC25_g26018.t1	NILSC26_g12073.t1			NILSC3_g12361.t1	NILSC4_g23448.t1	NILSC5_g6470.t1		NILSC7_g29007.t1	NILSC8_g22843.t1		Ncathedral_g10554.t1	Nor-A_g3166.t1	Nor-B_g2461.t1	Nor-C_g11292.t1	Nor-D_g3226.t1	Nor-E_g7569.t1	Pra-A_g8341.t1		Pra-C_g20295.t1		RES29_g17609.t1	RES31_g10201.t1	RES32_g22618.t1		RES34_g2780.t1		RES41_g3647.t1	RES49_g18510.t1					Rhyl_g19844.t1	Sal-A_g16220.t1	Sevenoaks_g7104.t1	Silverstar_g4169.t1	TAK1_g17726.t1	TAK2_g16574.t1	Tony_g11098.t1	Tou-A_g27154.t1	Tou-B_g14703.t1	Tou-C_g18993.t1	Tou-D_g14447.t1	Tou-E_g19464.t1	Voe-A_g16901.t1	Voe-B_g18417.t1		WT-F_g10023.t1	Warwick_g6681.t1	Waverly_g12362.t1	Whitley_g17854.t1	Withies_g21062.t1
N0.HOG0015526	OG0014502	n0	Aberdeen_g51.t1	Ale-A_g18467.t1	Beaufort_g13116.t1		Ber-B_g21110.t1	Ber-C_g5880.t1	Ber-D_g2800.t1	Ber-F_g7046.t1	Bid-A_g22557.t1	Bie-A_g5328.t1	Bie-B_g9422.t1	Bie-C_g11761.t1	BoGa_v1_g8523.t1		Bot-X_g13687.t1	Bristol_g13437.t1	Bul-A_g28374.t1	Bul-B_g2995.t1	Bul-C_g19672.t1	CA_g5342.t1	CAM1_g9661.t1	CAM2_g19379.t1	MarpolCA_g3664.t1	Cas-A_g11501.t1	Cas-B_g18596.t1	Cas-C_g11621.t1	Cas-D_g8619.t1	Cas-E_g17775.t1		Crowsnest_g7382.t1	Dur-A_g3540.t1	Dutchpot_g2495.t1	Esc-A_g18526.t1	Field-2_g17469.t1	Gen-A_g20690.t1	Gen-B_g9990.t1	Gilesgate_g12381.t1	Glo-1_g16925.t1	Gormley_g12590.t1	Grafton_g20861.t1	Hec-A_g16031.t1	Hec-B_g20452.t1	Hec-C_g18220.t1	Hopeman_g11815.t1	Jimw_g21240.t1	L2BoGa_g778.t1	L5BoGa_g18124.t1	Lac-A_g16196.t1	Lakedist_g6818.t1	Lhj_g8090.t1	Liberton_g14277.t1	LouisXIII_g18952.t1	Luc-A_g13829.t1	Luc-B_g15088.t1		Marpolmon_MpmSA2_1.0_genomic_ncbi_g2225.t1		Marpolrud_MpTak_v6.1.genome_g8522.t1			Mns-A_g8017.t1	Mnt-A_g2688.t1	Mou-A_g6965.t1	Mur-A_g12794.t1						NILSC15_g5419.t1				NILSC19_g29575.t1							NILSC25_g13607.t1	NILSC26_g3054.t1			NILSC3_g24566.t1	NILSC4_g23011.t1	NILSC5_g13754.t1		NILSC7_g18256.t1	NILSC8_g19244.t1		Ncathedral_g8687.t1	Nor-A_g12568.t1	Nor-B_g17522.t1	Nor-C_g14586.t1		Nor-E_g14814.t1	Pra-A_g22228.t1		Pra-C_g19236.t1		RES29_g8727.t1	RES31_g1065.t1	RES32_g23768.t1		RES34_g21712.t1	RES35_g21522.t1	RES41_g13550.t1	RES49_g22377.t1					Rhyl_g5487.t1	Sal-A_g11324.t1	Sevenoaks_g759.t1	Silverstar_g18845.t1	TAK1_g20846.t1	TAK2_g6842.t1	Tony_g20779.t1	Tou-A_g11864.t1	Tou-B_g10231.t1	Tou-C_g26426.t1	Tou-D_g19683.t1	Tou-E_g14556.t1	Voe-A_g5907.t1	Voe-B_g847.t1		WT-F_g9710.t1	Warwick_g10940.t1	Waverly_g10583.t1	Whitley_g9644.t1	Withies_g5323.t1
N0.HOG0015527	OG0014503	n0	Aberdeen_g5686.t1	Ale-A_g8317.t1	Beaufort_g10703.t1		Ber-B_g15638.t1	Ber-C_g18512.t1		Ber-F_g15078.t1	Bid-A_g6384.t1	Bie-A_g1078.t1	Bie-B_g21811.t1	Bie-C_g18926.t1			Bot-X_g8316.t1	Bristol_g11414.t1	Bul-A_g2627.t1	Bul-B_g15900.t1	Bul-C_g20200.t1	CA_g3826.t1	CAM1_g796.t1	CAM2_g17151.t1			Cas-B_g17447.t1		Cas-D_g7476.t1	Cas-E_g21783.t1	Caz-A_g17879.t1	Crowsnest_g13504.t1	Dur-A_g6366.t1	Dutchpot_g5600.t1	Esc-A_g11695.t1	Field-2_g16120.t1		Gen-B_g21348.t1	Gilesgate_g566.t1	Glo-1_g18788.t1	Gormley_g16020.t1	Grafton_g2662.t1	Hec-A_g22250.t1	Hec-B_g8704.t1	Hec-C_g14906.t1	Hopeman_g6913.t1	Jimw_g14673.t1	L2BoGa_g4439.t1	L5BoGa_g277.t1	Lac-A_g4938.t1	Lakedist_g12233.t1	Lhj_g5611.t1	Liberton_g3183.t1	LouisXIII_g10218.t1	Luc-A_g11322.t1	Luc-B_g16126.t1			Marpolpol_MppBR5_1.0_genomic_ncbi_g22630.t1		Marpolrud_Mp7g12700.1	Maud_g10272.t1	Mns-A_g7951.t1	Mnt-A_g1057.t1		Mur-A_g17870.t1	NILSC1_g13749.t1	NILSC11_g6693.t1		NILSC13_g6772.t1		NILSC15_g16586.t1				NILSC19_g25682.t1	NILSC2_g14740.t1						NILSC25_g17885.t1	NILSC26_g12271.t1		NILSC28_g11715.t1	NILSC3_g1727.t1	NILSC4_g18178.t1	NILSC5_g18883.t1	NILSC6_g107.t1		NILSC8_g11596.t1	NILSC9_g34674.t1	Ncathedral_g12896.t1	Nor-A_g6194.t1	Nor-B_g10139.t1	Nor-C_g12382.t1		Nor-E_g17088.t1	Pra-A_g23874.t1	Pra-B_g2102.t1	Pra-C_g15975.t1		RES29_g4241.t1	RES31_g11022.t1	RES32_g657.t1		RES34_g22578.t1		RES41_g20398.t1	RES49_g22342.t1					Rhyl_g6873.t1	Sal-A_g246.t1	Sevenoaks_g9227.t1	Silverstar_g20246.t1			Tony_g14963.t1	Tou-A_g19409.t1	Tou-B_g12248.t1	Tou-C_g5673.t1	Tou-D_g11730.t1	Tou-E_g17783.t1	Voe-A_g21976.t1		WRG_g10891.t1	WT-F_g7496.t1	Warwick_g17646.t1	Waverly_g6492.t1	Whitley_g18593.t1	Withies_g7158.t1	YC-A_g1501.t1
N0.HOG0015528	OG0014504	n0	Aberdeen_g5986.t1	Ale-A_g3867.t1	Beaufort_g61.t1	Ber-A_g253.t1	Ber-B_g14784.t1	Ber-C_g902.t1	Ber-D_g6648.t1	Ber-F_g19568.t1		Bie-A_g22565.t1	Bie-B_g17875.t1	Bie-C_g20400.t1	BoGa_v1_g20150.t1		Bot-X_g16260.t1	Bristol_g4783.t1	Bul-A_g13627.t1	Bul-B_g18361.t1	Bul-C_g18997.t1	CA_g27236.t1	CAM1_g13536.t1	CAM2_g12640.t1	MarpolCA_g8979.t1		Cas-B_g7314.t1	Cas-C_g17695.t1	Cas-D_g5303.t1	Cas-E_g20923.t1	Caz-A_g13956.t1	Crowsnest_g3605.t1	Dur-A_g8158.t1	Dutchpot_g8370.t1	Esc-A_g6492.t1		Gen-A_g14593.t1	Gen-B_g5269.t1	Gilesgate_g6403.t1	Glo-1_g7266.t1	Gormley_g5228.t1	Grafton_g2649.t1	Hec-A_g14479.t1	Hec-B_g11374.t1	Hec-C_g18051.t1	Hopeman_g7411.t1		L2BoGa_g12762.t1	L5BoGa_g858.t1	Lac-A_g22474.t1	Lakedist_g14900.t1	Lhj_g8918.t1		LouisXIII_g2218.t1	Luc-A_g14234.t1	Luc-B_g20424.t1				Marpolrud_MpTak_v6.1.genome_g20100.t1		Maud_g6795.t1	Mns-A_g2187.t1	Mnt-A_g5212.t1	Mou-A_g6043.t1	Mur-A_g11469.t1	NILSC1_g13733.t1			NILSC13_g3715.t1			NILSC16_g22558.t1			NILSC19_g12650.t1	NILSC2_g18537.t1						NILSC25_g92.t1	NILSC26_g22048.t1		NILSC28_g14294.t1	NILSC3_g21860.t1	NILSC4_g17187.t1	NILSC5_g21841.t1	NILSC6_g6217.t1		NILSC8_g13795.t1	NILSC9_g32269.t1	Ncathedral_g368.t1	Nor-A_g6875.t1	Nor-B_g25003.t1	Nor-C_g6040.t1		Nor-E_g6843.t1	Pra-A_g9435.t1	Pra-B_g12964.t1	Pra-C_g17964.t1		RES29_g12616.t1	RES31_g5124.t1	RES32_g5635.t1		RES34_g3683.t1	RES35_g5991.t1	RES41_g13628.t1						Rhyl_g16137.t1	Sal-A_g1932.t1	Sevenoaks_g6876.t1	Silverstar_g21243.t1	TAK1_g8041.t1	TAK2_g15354.t1	Tony_g9351.t1	Tou-A_g24383.t1		Tou-C_g4398.t1	Tou-D_g23932.t1	Tou-E_g19582.t1	Voe-A_g22297.t1	Voe-B_g11016.t1	WRG_g15227.t1		Warwick_g16861.t1	Waverly_g17291.t1			YC-A_g4403.t1
N0.HOG0015529	OG0014505	n0	Aberdeen_g6508.t1		Beaufort_g10755.t1	Ber-A_g1655.t1	Ber-B_g17968.t1	Ber-C_g1559.t1	Ber-D_g11925.t1	Ber-F_g22392.t1		Bie-A_g7837.t1	Bie-B_g13295.t1	Bie-C_g18578.t1	BoGa_v1_g14432.t1	Bonheur_g14337.t1	Bot-X_g15239.t2		Bul-A_g6007.t1	Bul-B_g11828.t1	Bul-C_g18244.t1		CAM1_g9671.t1		MarpolCA_g18814.t1	Cas-A_g17021.t1	Cas-B_g7062.t2	Cas-C_g16656.t1		Cas-E_g11875.t1	Caz-A_g23755.t1	Crowsnest_g6174.t2	Dur-A_g3436.t1			Field-2_g398.t1	Gen-A_g6190.t1	Gen-B_g6442.t1	Gilesgate_g6575.t1	Glo-1_g3162.t1	Gormley_g8954.t1			Hec-B_g9739.t1		Hopeman_g19741.t1	Jimw_g20708.t1	L2BoGa_g18958.t1	L5BoGa_g4439.t1	Lac-A_g19780.t1	Lakedist_g18010.t1	Lhj_g975.t1	Liberton_g12629.t2	LouisXIII_g825.t1	Luc-A_g3526.t1	Luc-B_g21539.t1	Marpal_JIC_pilon2_Contfilteres_g1071.t1	Marpolmon_MpmSA2_1.0_genomic_ncbi_g5493.t1	Marpolpol_MppBR5_1.0_genomic_ncbi_g1190.t1	Marpolrud_MpTak_v6.1.genome_g14493.t1	Marpolrud_Mp5g03750.1	Maud_g22041.t1			Mou-A_g19692.t1	Mur-A_g968.t1	NILSC1_g566.t1	NILSC11_g15659.t1	NILSC12_g11740.t2	NILSC13_g17332.t1	NILSC14_g19568.t1		NILSC16_g25855.t1		NILSC18_g5598.t1	NILSC19_g20552.t1	NILSC2_g15280.t2		NILSC21_g20667.t1	NILSC22_g1820.t1	NILSC23_g10901.t1			NILSC26_g6554.t1	NILSC27_g11995.t1	NILSC28_g19315.t1		NILSC4_g23979.t1		NILSC6_g7453.t1		NILSC8_g4570.t1	NILSC9_g28905.t1	Ncathedral_g8612.t2	Nor-A_g7801.t1	Nor-B_g20695.t1		Nor-D_g10230.t1	Nor-E_g4671.t1	Pra-A_g19587.t1	Pra-B_g4286.t1			RES29_g4820.t1			RES33_g7780.t1	RES34_g21587.t2		RES41_g21032.t1	RES49_g4849.t1	RES50_g3735.t1	RES51_g4058.t1	RES52_g10128.t1	RES53_g12894.t1			Sevenoaks_g8389.t1		TAK1_g8501.t1	TAK2_g18769.t1						Tou-E_g6071.t1	Voe-A_g17344.t2	Voe-B_g7154.t1	WRG_g11333.t1	WT-F_g12031.t1		Waverly_g9062.t1	Whitley_g19693.t1	Withies_g11456.t1	YC-A_g13977.t1
N0.HOG0015530	OG0014506	n0	Aberdeen_g6618.t1	Ale-A_g24255.t1	Beaufort_g18208.t1	Ber-A_g7129.t1	Ber-B_g19475.t1	Ber-C_g16136.t1	Ber-D_g710.t1	Ber-F_g22750.t1	Bid-A_g3023.t1	Bie-A_g17797.t1	Bie-B_g13181.t1	Bie-C_g8817.t1	BoGa_v1_g4835.t1		Bot-X_g9757.t1	Bristol_g2557.t1	Bul-A_g11258.t1	Bul-B_g11489.t1	Bul-C_g4746.t1	CA_g27359.t1	CAM1_g12819.t1	CAM2_g6445.t1	MarpolCA_g12492.t1	Cas-A_g165.t1	Cas-B_g3817.t1	Cas-C_g17189.t1	Cas-D_g21205.t1	Cas-E_g15089.t1		Crowsnest_g9238.t1, Crowsnest_g9237.t1	Dur-A_g10992.t1	Dutchpot_g9456.t1	Esc-A_g6415.t1	Field-2_g6500.t1		Gen-B_g6158.t1	Gilesgate_g15935.t1	Glo-1_g8303.t1	Gormley_g18624.t1	Grafton_g14249.t1	Hec-A_g20493.t1	Hec-B_g2862.t1	Hec-C_g253.t1	Hopeman_g12909.t1	Jimw_g11712.t1	L2BoGa_g11739.t1	L5BoGa_g14221.t1	Lac-A_g18963.t1	Lakedist_g8315.t1	Lhj_g12428.t1	Liberton_g6127.t1	LouisXIII_g13329.t1	Luc-A_g13367.t1	Luc-B_g12795.t1				Marpolrud_MpTak_v6.1.genome_g4876.t1			Mns-A_g17177.t1	Mnt-A_g8322.t1	Mou-A_g19016.t1	Mur-A_g21371.t1						NILSC15_g17746.t1											NILSC25_g410.t1	NILSC26_g124.t1			NILSC3_g23488.t1	NILSC4_g24554.t1	NILSC5_g16065.t1		NILSC7_g16238.t1	NILSC8_g6391.t1		Ncathedral_g8817.t1	Nor-A_g18649.t1	Nor-B_g5576.t1	Nor-C_g13559.t1	Nor-D_g6191.t1	Nor-E_g1917.t1	Pra-A_g243.t1		Pra-C_g8359.t1	RB2_g8143.t1	RES29_g14458.t1	RES31_g12202.t1	RES32_g14461.t1		RES34_g18323.t1		RES41_g10973.t1	RES49_g9773.t1					Rhyl_g4053.t1	Sal-A_g12501.t1	Sevenoaks_g8269.t1	Silverstar_g4887.t1	TAK1_g10615.t1	TAK2_g13280.t1	Tony_g15693.t1	Tou-A_g18763.t1	Tou-B_g23313.t1	Tou-C_g19169.t1	Tou-D_g22538.t1	Tou-E_g22392.t1	Voe-A_g4042.t1	Voe-B_g9869.t1		WT-F_g13507.t1	Warwick_g16924.t1	Waverly_g6176.t1	Whitley_g15541.t1	Withies_g4616.t1
N0.HOG0015531	OG0014507	n0	Aberdeen_g6731.t1	Ale-A_g1478.t1	Beaufort_g8304.t1				Ber-D_g20585.t1		Bid-A_g7505.t1	Bie-A_g14989.t1	Bie-B_g21213.t1	Bie-C_g9658.t1			Bot-X_g14662.t1		Bul-A_g12150.t1	Bul-B_g16707.t1	Bul-C_g11653.t1	CA_g24826.t1	CAM1_g17830.t1	CAM2_g6288.t1	MarpolCA_g8188.t1	Cas-A_g18329.t1		Cas-C_g17423.t1	Cas-D_g716.t1	Cas-E_g11451.t1	Caz-A_g15053.t1	Crowsnest_g17816.t1	Dur-A_g1682.t1		Esc-A_g4981.t1		Gen-A_g24708.t1	Gen-B_g808.t1	Gilesgate_g11205.t1	Glo-1_g1704.t1	Gormley_g4510.t1	Grafton_g14638.t1	Hec-A_g14316.t1	Hec-B_g15405.t1	Hec-C_g12583.t1		Jimw_g21080.t1				Lakedist_g4910.t1	Lhj_g10421.t1	Liberton_g11440.t1		Luc-A_g4500.t1	Luc-B_g24201.t1		Marpolmon_MpmSA2_1.0_genomic_ncbi_g21504.t1	Marpolpol_MppBR5_1.0_genomic_ncbi_g13586.t1	Marpolrud_MpTak_v6.1.genome_g12422.t1			Mns-A_g11700.t1	Mnt-A_g11351.t1	Mou-A_g21588.t1	Mur-A_g5013.t1	NILSC1_g10510.t1	NILSC11_g8213.t1			NILSC14_g8572.t1	NILSC15_g7339.t1	NILSC16_g32858.t1			NILSC19_g22210.t1	NILSC2_g1851.t1	NILSC20_g6223.t1	NILSC21_g3297.t1	NILSC22_g22844.t1	NILSC23_g23646.t1	NILSC24_g763.t1	NILSC25_g13045.t1	NILSC26_g9841.t1	NILSC27_g19649.t1	NILSC28_g16834.t1	NILSC3_g8878.t1			NILSC6_g18302.t1		NILSC8_g22238.t1	NILSC9_g23625.t1	Ncathedral_g4953.t1	Nor-A_g1293.t1	Nor-B_g24571.t1	Nor-C_g6006.t1		Nor-E_g13400.t1	Pra-A_g14389.t1		Pra-C_g4454.t1		RES29_g9234.t1	RES31_g7104.t1	RES32_g197.t1	RES33_g12687.t1	RES34_g2751.t1	RES35_g14504.t1			RES50_g4246.t1				Rhyl_g2781.t1	Sal-A_g13179.t1	Sevenoaks_g20918.t1		TAK1_g16999.t1	TAK2_g5201.t1	Tony_g5667.t1	Tou-A_g17505.t1	Tou-B_g1705.t1	Tou-C_g11771.t1	Tou-D_g13404.t1	Tou-E_g20233.t1	Voe-A_g13706.t1	Voe-B_g2072.t1		WT-F_g17264.t1	Warwick_g2753.t1	Waverly_g7967.t1	Whitley_g1991.t1	Withies_g20474.t1	YC-A_g7638.t1
N0.HOG0015532	OG0014508	n0	Aberdeen_g8580.t1	Ale-A_g610.t1	Beaufort_g16834.t1			Ber-C_g3196.t1	Ber-D_g5362.t1	Ber-F_g20917.t1	Bid-A_g17801.t1	Bie-A_g20746.t1		Bie-C_g9925.t1	BoGa_v1_g9204.t1		Bot-X_g8581.t1	Bristol_g15305.t1	Bul-A_g10342.t1	Bul-B_g5760.t1	Bul-C_g6862.t1	CA_g20756.t1	CAM1_g13921.t1	CAM2_g15950.t1	MarpolCA_g2903.t1				Cas-D_g3543.t1	Cas-E_g1439.t1		Crowsnest_g2819.t1	Dur-A_g17681.t1	Dutchpot_g20348.t1	Esc-A_g24236.t1	Field-2_g6946.t1		Gen-B_g1666.t1	Gilesgate_g9575.t1	Glo-1_g8743.t1	Gormley_g13048.t1	Grafton_g19877.t1	Hec-A_g21798.t1	Hec-B_g2204.t1	Hec-C_g3217.t1	Hopeman_g13260.t1	Jimw_g7979.t1	L2BoGa_g6548.t1	L5BoGa_g6396.t1	Lac-A_g9426.t1		Lhj_g2425.t1	Liberton_g16260.t1	LouisXIII_g18105.t1	Luc-A_g9029.t1			Marpolmon_MpmSA2_1.0_genomic_ncbi_g25569.t1	Marpolpol_MppBR5_1.0_genomic_ncbi_g22278.t1	Marpolrud_MpTak_v6.1.genome_g9185.t1		Maud_g14824.t1	Mns-A_g8817.t1	Mnt-A_g23490.t1		Mur-A_g5556.t1	NILSC1_g13287.t1	NILSC11_g9242.t1	NILSC12_g10570.t1		NILSC14_g13087.t1				NILSC18_g18507.t1	NILSC19_g9227.t1			NILSC21_g24107.t1	NILSC22_g9201.t1	NILSC23_g29245.t1		NILSC25_g6922.t1	NILSC26_g9635.t1	NILSC27_g21975.t1		NILSC3_g26328.t1	NILSC4_g22999.t1	NILSC5_g26019.t1					Ncathedral_g12408.t1	Nor-A_g8170.t1				Nor-E_g1365.t1	Pra-A_g20755.t1	Pra-B_g21387.t1	Pra-C_g7834.t1		RES29_g8147.t1	RES31_g22634.t1	RES32_g1199.t1	RES33_g13802.t1	RES34_g10143.t1		RES41_g2719.t1	RES49_g1367.t1	RES50_g20332.t1	RES51_g12427.t1	RES52_g4056.t1	RES53_g17175.t1	Rhyl_g16913.t1		Sevenoaks_g2283.t1	Silverstar_g999.t1	TAK1_g3984.t1	TAK2_g9410.t1	Tony_g9579.t1	Tou-A_g17412.t1	Tou-B_g9803.t1	Tou-C_g6634.t1	Tou-D_g3062.t1	Tou-E_g13181.t1	Voe-A_g4832.t1			WT-F_g6382.t1	Warwick_g20649.t1		Whitley_g15968.t1	Withies_g15420.t1	YC-A_g19026.t1
N0.HOG0015533	OG0014509	n0	Aberdeen_g9399.t1	Ale-A_g24196.t1	Beaufort_g9973.t1			Ber-C_g11603.t1	Ber-D_g10885.t1	Ber-F_g4199.t1		Bie-A_g4973.t1	Bie-B_g1857.t1	Bie-C_g8972.t1	BoGa_v1_g4003.t1		Bot-X_g6130.t1	Bristol_g13219.t1	Bul-A_g4477.t1	Bul-B_g7234.t1	Bul-C_g9921.t1	CA_g23465.t1		CAM2_g20187.t1	MarpolCA_g29109.t1	Cas-A_g14097.t1	Cas-B_g11545.t1	Cas-C_g1282.t1	Cas-D_g14317.t1					Dutchpot_g20872.t1		Field-2_g14593.t1	Gen-A_g8275.t1	Gen-B_g2281.t1	Gilesgate_g5844.t1		Gormley_g7240.t1	Grafton_g8290.t1	Hec-A_g696.t1	Hec-B_g19036.t1	Hec-C_g6290.t1	Hopeman_g1807.t1	Jimw_g16823.t1	L2BoGa_g12527.t1	L5BoGa_g7820.t1	Lac-A_g8630.t1		Lhj_g19558.t1	Liberton_g5122.t1	LouisXIII_g21157.t1	Luc-A_g23571.t1	Luc-B_g18686.t1		Marpolmon_MpmSA2_1.0_genomic_ncbi_g2739.t1		Marpolrud_MpTak_v6.1.genome_g4058.t1			Mns-A_g1129.t1		Mou-A_g11061.t1	Mur-A_g12335.t1					NILSC14_g9557.t1	NILSC15_g15011.t1	NILSC16_g22054.t1	NILSC17_g8611.t1		NILSC19_g18086.t1		NILSC20_g21644.t1	NILSC21_g1138.t1	NILSC22_g15090.t1	NILSC23_g12765.t1	NILSC24_g8684.t1	NILSC25_g3746.t1	NILSC26_g1575.t1	NILSC27_g4849.t1		NILSC3_g5352.t1	NILSC4_g20132.t1	NILSC5_g10637.t1		NILSC7_g15615.t1	NILSC8_g4508.t1	NILSC9_g6445.t1	Ncathedral_g9673.t1	Nor-A_g17073.t1	Nor-B_g191.t1	Nor-C_g11766.t1	Nor-D_g6143.t1	Nor-E_g4443.t1	Pra-A_g11912.t1		Pra-C_g22379.t1	RB2_g1694.t1	RES29_g20291.t1				RES34_g16385.t1	RES35_g2520.t1	RES41_g4372.t1	RES49_g22639.t1	RES50_g7980.t1	RES51_g25322.t1			Rhyl_g15916.t1	Sal-A_g1683.t1	Sevenoaks_g16930.t1	Silverstar_g616.t1	TAK1_g12402.t1	TAK2_g4047.t1	Tony_g8358.t1		Tou-B_g10773.t1	Tou-C_g3597.t1	Tou-D_g2645.t1	Tou-E_g2070.t1		Voe-B_g23598.t1		WT-F_g18224.t1	Warwick_g20637.t1	Waverly_g996.t1	Whitley_g7270.t1	Withies_g9186.t1
N0.HOG0015534	OG0014510	n0	Aberdeen_g9785.t1	Ale-A_g3105.t1	Beaufort_g16621.t1		Ber-B_g792.t1	Ber-C_g8796.t1	Ber-D_g16658.t1	Ber-F_g8148.t1	Bid-A_g20923.t1	Bie-A_g14515.t1	Bie-B_g9510.t1	Bie-C_g8826.t1	BoGa_v1_g2231.t1		Bot-X_g12765.t1	Bristol_g1049.t1	Bul-A_g7967.t1	Bul-B_g14209.t1	Bul-C_g4373.t1	CA_g8523.t1	CAM1_g593.t1	CAM2_g13286.t1	MarpolCA_g4621.t1	Cas-A_g19926.t1	Cas-B_g10419.t1	Cas-C_g16940.t1	Cas-D_g11059.t1	Cas-E_g23768.t1		Crowsnest_g3306.t1	Dur-A_g18453.t1	Dutchpot_g20227.t1	Esc-A_g22391.t1	Field-2_g7380.t1	Gen-A_g6630.t1	Gen-B_g248.t1	Gilesgate_g2610.t1	Glo-1_g20333.t1	Gormley_g524.t1	Grafton_g13801.t1	Hec-A_g5363.t1	Hec-B_g1279.t1	Hec-C_g11070.t1	Hopeman_g21670.t1	Jimw_g946.t1	L2BoGa_g19054.t1	L5BoGa_g13061.t1	Lac-A_g11641.t1	Lakedist_g5900.t1	Lhj_g15437.t1	Liberton_g4899.t1	LouisXIII_g19194.t1	Luc-A_g6716.t1	Luc-B_g2847.t1				Marpolrud_MpTak_v6.1.genome_g2231.t1	Marpolrud_Mp1g17290.1	Maud_g8940.t1	Mns-A_g6271.t1	Mnt-A_g6216.t1	Mou-A_g9461.t1	Mur-A_g17067.t1							NILSC16_g1661.t1			NILSC19_g21496.t1							NILSC25_g12640.t1	NILSC26_g11743.t1		NILSC28_g3541.t1	NILSC3_g8080.t1	NILSC4_g6611.t1	NILSC5_g11017.t1		NILSC7_g30522.t1	NILSC8_g2498.t1		Ncathedral_g20541.t1	Nor-A_g6662.t1	Nor-B_g8443.t1	Nor-C_g4824.t1		Nor-E_g1135.t1	Pra-A_g22044.t1		Pra-C_g11882.t1		RES29_g14505.t1	RES31_g5972.t1	RES32_g10728.t1		RES34_g19616.t1			RES49_g19358.t1					Rhyl_g5181.t1	Sal-A_g18403.t1	Sevenoaks_g15001.t1	Silverstar_g18980.t1	TAK1_g21983.t1	TAK2_g11130.t1	Tony_g14996.t1	Tou-A_g12.t1	Tou-B_g9555.t1	Tou-C_g12245.t1	Tou-D_g14496.t1	Tou-E_g14405.t1	Voe-A_g2215.t1	Voe-B_g13434.t1		WT-F_g2203.t1	Warwick_g16832.t1		Whitley_g20806.t1	Withies_g4321.t1	YC-A_g17907.t1
N0.HOG0015535	OG0014511	n0		Ale-A_g10043.t1	Beaufort_g13104.t1		Ber-B_g16932.t1	Ber-C_g4056.t1	Ber-D_g985.t1	Ber-F_g7091.t1	Bid-A_g3814.t1	Bie-A_g12741.t1	Bie-B_g3884.t1	Bie-C_g13823.t1	BoGa_v1_g24747.t1	Bonheur_g17125.t1	Bot-X_g5992.t1	Bristol_g21252.t1	Bul-A_g21049.t1	Bul-B_g5516.t1	Bul-C_g21254.t1	CA_g19714.t1	CAM1_g19246.t1		MarpolCA_g23358.t1	Cas-A_g776.t1	Cas-B_g17612.t1	Cas-C_g9463.t1	Cas-D_g4230.t1		Caz-A_g19505.t1	Crowsnest_g786.t1	Dur-A_g3412.t1	Dutchpot_g5513.t1	Esc-A_g19461.t1		Gen-A_g26260.t1	Gen-B_g11691.t1	Gilesgate_g9543.t1		Gormley_g12431.t1	Grafton_g9094.t1	Hec-A_g6464.t1		Hec-C_g19988.t1	Hopeman_g13232.t1		L2BoGa_g6014.t1	L5BoGa_g20475.t1	Lac-A_g4025.t1				LouisXIII_g10185.t1	Luc-A_g21031.t1	Luc-B_g1064.t1		Marpolmon_MpmSA2_1.0_genomic_ncbi_g23131.t1	Marpolpol_MppBR5_1.0_genomic_ncbi_g5485.t1	Marpolrud_MpTak_v6.1.genome_g24565.t1	Marpolrud_Mp8g16040.1	Maud_g6768.t1	Mns-A_g4865.t1		Mou-A_g21551.t1	Mur-A_g15464.t1		NILSC11_g9418.t1		NILSC13_g23119.t1				NILSC17_g2325.t1		NILSC19_g4640.t1	NILSC2_g18799.t1		NILSC21_g13679.t1	NILSC22_g23170.t1	NILSC23_g24788.t1			NILSC26_g20168.t1	NILSC27_g15036.t1	NILSC28_g20769.t1		NILSC4_g8390.t1		NILSC6_g1850.t1	NILSC7_g15231.t1	NILSC8_g24426.t1	NILSC9_g10133.t1	Ncathedral_g16014.t1	Nor-A_g13769.t1		Nor-C_g10046.t1			Pra-A_g23584.t1	Pra-B_g16321.t1	Pra-C_g2274.t1	RB2_g1377.t1	RES29_g5448.t1	RES31_g2245.t1	RES32_g19948.t1	RES33_g4348.t1	RES34_g10499.t1			RES49_g19961.t1	RES50_g12882.t1		RES52_g11696.t1	RES53_g6582.t1		Sal-A_g4614.t1	Sevenoaks_g5388.t1	Silverstar_g15898.t1	TAK1_g20308.t1		Tony_g16605.t1	Tou-A_g22022.t1	Tou-B_g18353.t1	Tou-C_g13881.t1		Tou-E_g24168.t1			WRG_g21431.t1	WT-F_g20759.t1	Warwick_g8278.t1		Whitley_g159.t1	Withies_g15073.t1	YC-A_g2428.t1
N0.HOG0015536	OG0014512	n0		Ale-A_g10662.t1	Beaufort_g20436.t1		Ber-B_g8738.t1	Ber-C_g18442.t1	Ber-D_g14946.t1	Ber-F_g11702.t1	Bid-A_g8146.t1	Bie-A_g428.t1	Bie-B_g5492.t1	Bie-C_g13066.t1		Bonheur_g22074.t1	Bot-X_g11370.t1	Bristol_g6941.t1	Bul-A_g19386.t1	Bul-B_g1413.t1	Bul-C_g14680.t1	CA_g15470.t1					Cas-B_g6508.t1	Cas-C_g22216.t1	Cas-D_g7521.t1	Cas-E_g15735.t1	Caz-A_g14642.t1	Crowsnest_g7321.t1	Dur-A_g3399.t1	Dutchpot_g9143.t1	Esc-A_g7082.t1	Field-2_g187.t1	Gen-A_g19278.t1	Gen-B_g8646.t1	Gilesgate_g2965.t1	Glo-1_g16940.t1		Grafton_g1820.t1	Hec-A_g17299.t1		Hec-C_g11756.t1	Hopeman_g9209.t1	Jimw_g20522.t1	L2BoGa_g2665.t1		Lac-A_g7811.t1	Lakedist_g8412.t1		Liberton_g21558.t1	LouisXIII_g2011.t1	Luc-A_g3008.t1	Luc-B_g2842.t1		Marpolmon_MpmSA2_1.0_genomic_ncbi_g4751.t1	Marpolpol_MppBR5_1.0_genomic_ncbi_g15680.t1	Marpolrud_MpTak_v6.1.genome_g8993.t1	Marpolrud_Mp3g11270.1	Maud_g2394.t1	Mns-A_g18910.t1	Mnt-A_g16971.t1	Mou-A_g15826.t1	Mur-A_g22535.t1	NILSC1_g22763.t1		NILSC12_g6012.t1	NILSC13_g2932.t1	NILSC14_g14151.t1				NILSC18_g4200.t1	NILSC19_g23030.t1	NILSC2_g19671.t1		NILSC21_g12728.t1	NILSC22_g24653.t1	NILSC23_g12963.t1	NILSC24_g498.t1	NILSC25_g9425.t1	NILSC26_g7525.t1	NILSC27_g21414.t1	NILSC28_g23463.t1	NILSC3_g24319.t1	NILSC4_g1350.t1	NILSC5_g25944.t1	NILSC6_g14570.t1				Ncathedral_g20378.t1		Nor-B_g7653.t1	Nor-C_g7917.t1		Nor-E_g4249.t1	Pra-A_g19380.t1	Pra-B_g4048.t1	Pra-C_g21547.t1			RES31_g7847.t1	RES32_g6886.t1	RES33_g7009.t1					RES50_g1704.t1	RES51_g26799.t1	RES52_g12303.t1	RES53_g942.t1	Rhyl_g5030.t1	Sal-A_g11496.t1		Silverstar_g16304.t1	TAK1_g14294.t1	TAK2_g3998.t1	Tony_g19290.t1	Tou-A_g19289.t1	Tou-B_g5710.t1	Tou-C_g14191.t1	Tou-D_g16591.t1	Tou-E_g11103.t1		Voe-B_g15270.t1						Withies_g402.t1	YC-A_g10471.t1
N0.HOG0015537	OG0014513	n0		Ale-A_g10718.t1	Beaufort_g18830.t1						Bid-A_g15019.t1	Bie-A_g5963.t1	Bie-B_g9231.t1	Bie-C_g14933.t1	BoGa_v1_g21550.t1	Bonheur_g1647.t1	Bot-X_g21882.t1				Bul-C_g21842.t1	CA_g16408.t1	CAM1_g16689.t1	CAM2_g14199.t1	MarpolCA_g16321.t1	Cas-A_g9974.t1		Cas-C_g19342.t1	Cas-D_g11562.t1	Cas-E_g16294.t1	Caz-A_g20575.t1	Crowsnest_g6403.t1			Esc-A_g15341.t1	Field-2_g7364.t1	Gen-A_g18717.t1	Gen-B_g7163.t2	Gilesgate_g6485.t1	Glo-1_g13322.t1							Jimw_g8311.t1	L2BoGa_g17100.t1	L5BoGa_g7264.t1	Lac-A_g1949.t1	Lakedist_g15262.t1		Liberton_g16495.t1	LouisXIII_g9695.t1	Luc-A_g1719.t1	Luc-B_g16035.t1		Marpolmon_MpmSA2_1.0_genomic_ncbi_g8500.t1	Marpolpol_MppBR5_1.0_genomic_ncbi_g23438.t1	Marpolrud_MpTak_v6.1.genome_g21440.t1	Marpolrud_Mp7g11360.1	Maud_g19366.t1	Mns-A_g3303.t1	Mnt-A_g14381.t1		Mur-A_g1108.t1	NILSC1_g19714.t1	NILSC11_g5102.t1	NILSC12_g22968.t1	NILSC13_g5596.t1	NILSC14_g16971.t1	NILSC15_g5411.t1			NILSC18_g20750.t1		NILSC2_g24890.t1	NILSC20_g23670.t1	NILSC21_g15551.t1	NILSC22_g9983.t1	NILSC23_g23487.t1	NILSC24_g1693.t1	NILSC25_g16202.t1	NILSC26_g20805.t1	NILSC27_g27210.t1	NILSC28_g23958.t1	NILSC3_g2331.t1	NILSC4_g2265.t1	NILSC5_g28212.t1	NILSC6_g29843.t2	NILSC7_g15509.t1	NILSC8_g12401.t1	NILSC9_g14411.t2	Ncathedral_g2697.t1	Nor-A_g8220.t1	Nor-B_g97.t1					Pra-B_g4744.t1	Pra-C_g128.t1	RB2_g7428.t1	RES29_g14980.t1	RES31_g22441.t1	RES32_g26951.t1	RES33_g2203.t1	RES34_g20644.t1			RES49_g12390.t1	RES50_g23874.t1	RES51_g18686.t1	RES52_g7400.t1	RES53_g18309.t1		Sal-A_g7871.t1	Sevenoaks_g14208.t1		TAK1_g224.t1	TAK2_g15770.t1	Tony_g16709.t1	Tou-A_g17001.t1	Tou-B_g8273.t1			Tou-E_g6842.t1	Voe-A_g7291.t1	Voe-B_g7396.t1	WRG_g16981.t1		Warwick_g19156.t1	Waverly_g20301.t1	Whitley_g13190.t1		YC-A_g418.t1
N0.HOG0015538	OG0014514	n0		Ale-A_g1269.t1	Beaufort_g19198.t1		Ber-B_g18975.t1	Ber-C_g483.t1	Ber-D_g12770.t1	Ber-F_g17839.t1	Bid-A_g8095.t1	Bie-A_g382.t1	Bie-B_g823.t1	Bie-C_g12880.t1	BoGa_v1_g11099.t1		Bot-X_g4464.t1	Bristol_g2401.t1	Bul-A_g31601.t1	Bul-B_g12015.t1	Bul-C_g1774.t1, Bul-C_g9348.t1	CA_g30394.t1	CAM1_g5060.t1	CAM2_g17827.t1	MarpolCA_g14222.t1	Cas-A_g10756.t1	Cas-B_g1637.t1	Cas-C_g17068.t1		Cas-E_g22502.t1		Crowsnest_g11015.t1	Dur-A_g1036.t1	Dutchpot_g6749.t1	Esc-A_g12267.t1	Field-2_g17520.t1	Gen-A_g2845.t1	Gen-B_g12256.t1, Gen-B_g13100.t1	Gilesgate_g14500.t1	Glo-1_g19994.t1				Hec-B_g1899.t2		Hopeman_g16264.t1	Jimw_g1062.t1	L2BoGa_g4341.t1, L2BoGa_g20943.t1	L5BoGa_g10347.t1	Lac-A_g21786.t1		Lhj_g14261.t1	Liberton_g20234.t1	LouisXIII_g3973.t1		Luc-B_g23731.t1			Marpolpol_MppBR5_1.0_genomic_ncbi_g19327.t1	Marpolrud_MpTak_v6.1.genome_g11154.t1				Mnt-A_g16435.t1, Mnt-A_g1790.t1	Mou-A_g12414.t1, Mou-A_g22116.t1	Mur-A_g9819.t1		NILSC11_g24428.t1					NILSC16_g16292.t1			NILSC19_g13290.t1							NILSC25_g5967.t1, NILSC25_g9433.t1	NILSC26_g508.t1			NILSC3_g15464.t1	NILSC4_g18244.t1	NILSC5_g26247.t1	NILSC6_g21389.t1	NILSC7_g2779.t1		NILSC9_g21923.t1		Nor-A_g15600.t1	Nor-B_g21033.t1	Nor-C_g4085.t1	Nor-D_g7354.t1	Nor-E_g3976.t1	Pra-A_g23758.t1		Pra-C_g4965.t1		RES29_g17552.t1, RES29_g851.t1	RES31_g6073.t1	RES32_g12039.t1		RES34_g17685.t2		RES41_g12524.t1	RES49_g12525.t1						Sal-A_g17416.t1, Sal-A_g7992.t1	Sevenoaks_g18806.t1	Silverstar_g2743.t1	TAK1_g7049.t1	TAK2_g64.t1, TAK2_g6031.t1	Tony_g19775.t1	Tou-A_g14226.t1	Tou-B_g17428.t1	Tou-C_g22020.t1	Tou-D_g12926.t1	Tou-E_g14369.t1	Voe-A_g19329.t1	Voe-B_g13513.t1		WT-F_g9495.t1	Warwick_g3817.t1	Waverly_g3295.t1	Whitley_g18632.t1	Withies_g9815.t1
N0.HOG0015539	OG0014515	n0		Ale-A_g13250.t1	Beaufort_g14204.t1		Ber-B_g5873.t1	Ber-C_g11831.t1	Ber-D_g20264.t1	Ber-F_g1270.t1	Bid-A_g10230.t1	Bie-A_g23455.t1	Bie-B_g11191.t1	Bie-C_g2333.t1	BoGa_v1_g2223.t1		Bot-X_g4418.t1	Bristol_g6184.t1	Bul-A_g2150.t1	Bul-B_g9378.t1	Bul-C_g18687.t1	CA_g28233.t1	CAM1_g3606.t1	CAM2_g11791.t1	MarpolCA_g4613.t1	Cas-A_g6834.t1	Cas-B_g3759.t1	Cas-C_g7260.t1	Cas-D_g6906.t1	Cas-E_g24676.t1			Dur-A_g4998.t1	Dutchpot_g7301.t1	Esc-A_g7854.t1	Field-2_g12550.t1	Gen-A_g3277.t1	Gen-B_g105.t1	Gilesgate_g5690.t1	Glo-1_g6789.t1	Gormley_g8557.t1	Grafton_g13859.t1	Hec-A_g16949.t1	Hec-B_g12537.t1	Hec-C_g4670.t1	Hopeman_g4152.t1	Jimw_g11994.t1	L2BoGa_g18229.t1	L5BoGa_g8333.t1	Lac-A_g18433.t1	Lakedist_g22067.t1	Lhj_g19580.t1	Liberton_g21342.t1	LouisXIII_g7044.t1	Luc-A_g12416.t1	Luc-B_g6825.t1	Marpal_JIC_pilon2_Contfilteres_g13220.t1		Marpolpol_MppBR5_1.0_genomic_ncbi_g6894.t1	Marpolrud_MpTak_v6.1.genome_g2222.t1	Marpolrud_Mp1g17200.1	Maud_g10852.t1	Mns-A_g2546.t1	Mnt-A_g905.t1	Mou-A_g10032.t1	Mur-A_g24129.t1	NILSC1_g20269.t1					NILSC15_g10408.t1				NILSC19_g22393.t1							NILSC25_g18469.t1	NILSC26_g2587.t1			NILSC3_g24790.t1	NILSC4_g10681.t1	NILSC5_g6472.t1			NILSC8_g11528.t1		Ncathedral_g2452.t1	Nor-A_g1877.t1	Nor-B_g6349.t1	Nor-C_g11692.t1	Nor-D_g965.t1		Pra-A_g23975.t1	Pra-B_g17270.t1	Pra-C_g16522.t1		RES29_g12428.t1	RES31_g8769.t1	RES32_g3144.t1		RES34_g3403.t1		RES41_g8232.t1						Rhyl_g3468.t1	Sal-A_g1693.t1	Sevenoaks_g4701.t1	Silverstar_g3780.t1	TAK1_g15475.t1	TAK2_g17164.t1	Tony_g3360.t1	Tou-A_g7145.t1	Tou-B_g329.t1	Tou-C_g26310.t1	Tou-D_g138.t1	Tou-E_g14689.t1	Voe-A_g5752.t1	Voe-B_g15041.t1		WT-F_g272.t1	Warwick_g9870.t1	Waverly_g19119.t1	Whitley_g18908.t1	Withies_g12709.t1
N0.HOG0015540	OG0014516	n0		Ale-A_g15927.t1	Beaufort_g16850.t1	Ber-A_g8703.t1	Ber-B_g3161.t1	Ber-C_g21133.t1	Ber-D_g13923.t1	Ber-F_g10297.t1	Bid-A_g15661.t1	Bie-A_g10147.t1	Bie-B_g946.t1	Bie-C_g1205.t1	BoGa_v1_g16205.t1		Bot-X_g3032.t1	Bristol_g1865.t1	Bul-A_g18416.t1	Bul-B_g17870.t1	Bul-C_g253.t1	CA_g1786.t1	CAM1_g15057.t1	CAM2_g8228.t1	MarpolCA_g11955.t1	Cas-A_g9168.t1	Cas-B_g6994.t1	Cas-C_g9414.t1	Cas-D_g2182.t1	Cas-E_g10772.t1	Caz-A_g852.t1	Crowsnest_g1147.t1	Dur-A_g5238.t1		Esc-A_g423.t1	Field-2_g14167.t1	Gen-A_g14933.t1	Gen-B_g9687.t1	Gilesgate_g6519.t1	Glo-1_g4526.t1	Gormley_g13037.t1	Grafton_g12588.t1		Hec-B_g16906.t1	Hec-C_g4276.t1	Hopeman_g12131.t1	Jimw_g102.t1	L2BoGa_g17609.t1			Lakedist_g20570.t1	Lhj_g11214.t1		LouisXIII_g1190.t1	Luc-A_g7015.t1	Luc-B_g22112.t1				Marpolrud_MpTak_v6.1.genome_g16253.t1			Mns-A_g8192.t1	Mnt-A_g928.t1	Mou-A_g11126.t1	Mur-A_g571.t1	NILSC1_g3992.t1			NILSC13_g5053.t1		NILSC15_g5083.t1	NILSC16_g10329.t1			NILSC19_g8885.t1	NILSC2_g2153.t1						NILSC25_g27456.t1	NILSC26_g254.t1			NILSC3_g19481.t1	NILSC4_g9970.t1	NILSC5_g11047.t1		NILSC7_g19493.t1	NILSC8_g13877.t1	NILSC9_g20911.t1	Ncathedral_g6341.t1	Nor-A_g14262.t1	Nor-B_g5602.t1	Nor-C_g8114.t1		Nor-E_g4429.t1	Pra-A_g19410.t1		Pra-C_g17296.t1	RB2_g4866.t1	RES29_g17279.t1	RES31_g16424.t1	RES32_g10189.t1		RES34_g17836.t1	RES35_g26498.t1		RES49_g9484.t1					Rhyl_g13585.t1	Sal-A_g9848.t1	Sevenoaks_g12229.t1	Silverstar_g20449.t1	TAK1_g3116.t1	TAK2_g20788.t1	Tony_g1872.t1	Tou-A_g24087.t1	Tou-B_g11496.t1	Tou-C_g14513.t1	Tou-D_g21043.t1	Tou-E_g24228.t1		Voe-B_g553.t1	WRG_g18062.t1	WT-F_g5103.t1		Waverly_g1145.t1	Whitley_g1084.t1	Withies_g11627.t1	YC-A_g5800.t1
N0.HOG0015541	OG0014517	n0		Ale-A_g20271.t1	Beaufort_g1670.t1		Ber-B_g20160.t1	Ber-C_g3817.t1		Ber-F_g20429.t1	Bid-A_g64.t1	Bie-A_g18639.t1	Bie-B_g21605.t1	Bie-C_g11249.t1	BoGa_v1_g9988.t1		Bot-X_g13077.t1	Bristol_g6581.t1	Bul-A_g31576.t1	Bul-B_g7688.t1	Bul-C_g19284.t1	CA_g25075.t1	CAM1_g1485.t1	CAM2_g8290.t1	MarpolCA_g13582.t1		Cas-B_g8533.t1		Cas-D_g3570.t1	Cas-E_g21548.t1	Caz-A_g2135.t1		Dur-A_g10321.t1	Dutchpot_g669.t1	Esc-A_g21818.t1	Field-2_g5037.t1		Gen-B_g15183.t1	Gilesgate_g7396.t1	Glo-1_g12365.t1	Gormley_g17265.t1	Grafton_g6442.t1	Hec-A_g10188.t1	Hec-B_g1097.t1	Hec-C_g5041.t1	Hopeman_g16821.t1	Jimw_g10167.t1	L2BoGa_g10363.t1	L5BoGa_g21133.t1	Lac-A_g9875.t1	Lakedist_g5460.t1	Lhj_g1594.t1	Liberton_g1024.t1	LouisXIII_g10669.t1	Luc-A_g15517.t1	Luc-B_g14285.t1				Marpolrud_MpTak_v6.1.genome_g9989.t1		Maud_g13006.t1	Mns-A_g7900.t1	Mnt-A_g14970.t1		Mur-A_g20939.t1	NILSC1_g9789.t2			NILSC13_g20320.t1		NILSC15_g19298.t1				NILSC19_g19387.t1	NILSC2_g21524.t1						NILSC25_g16469.t1	NILSC26_g4640.t1		NILSC28_g13256.t1		NILSC4_g13457.t1		NILSC6_g28873.t1	NILSC7_g22042.t1	NILSC8_g23046.t1	NILSC9_g32481.t1	Ncathedral_g5477.t1	Nor-A_g939.t1	Nor-B_g3775.t1	Nor-C_g8881.t1	Nor-D_g1229.t1	Nor-E_g10792.t1	Pra-A_g7773.t1	Pra-B_g1474.t1	Pra-C_g23.t1	RB2_g15214.t1	RES29_g18860.t1	RES31_g14627.t1	RES32_g12764.t1		RES34_g12059.t1		RES41_g602.t1	RES49_g19476.t1					Rhyl_g9171.t1	Sal-A_g3489.t1	Sevenoaks_g16424.t1	Silverstar_g7012.t1	TAK1_g14019.t1	TAK2_g7843.t1	Tony_g19277.t1	Tou-A_g298.t1	Tou-B_g9352.t1	Tou-C_g3398.t1	Tou-D_g11365.t1	Tou-E_g3480.t1	Voe-A_g10910.t1		WRG_g6174.t1	WT-F_g6341.t1	Warwick_g6622.t1	Waverly_g19884.t1	Whitley_g9268.t1		YC-A_g20178.t1
N0.HOG0015542	OG0014518	n0		Ale-A_g2069.t1	Beaufort_g14189.t1		Ber-B_g7548.t2	Ber-C_g5226.t1	Ber-D_g21872.t1	Ber-F_g7734.t1	Bid-A_g4830.t1	Bie-A_g2507.t1			BoGa_v1_g8724.t1		Bot-X_g5769.t1	Bristol_g17520.t1		Bul-B_g4915.t1	Bul-C_g16938.t1	CA_g19857.t1	CAM1_g10835.t1		MarpolCA_g3451.t1	Cas-A_g18709.t1	Cas-B_g6114.t1	Cas-C_g21343.t1	Cas-D_g5611.t1	Cas-E_g24467.t1	Caz-A_g608.t1	Crowsnest_g20292.t1		Dutchpot_g17959.t1	Esc-A_g22866.t1	Field-2_g21488.t1	Gen-A_g18005.t1	Gen-B_g22682.t2	Gilesgate_g12539.t1	Glo-1_g9298.t1		Grafton_g9612.t2	Hec-A_g3119.t1	Hec-B_g13809.t1	Hec-C_g4802.t1	Hopeman_g3776.t1	Jimw_g3644.t1	L2BoGa_g20145.t1	L5BoGa_g16554.t1	Lac-A_g11957.t1	Lakedist_g21825.t1	Lhj_g1752.t1	Liberton_g10013.t1	LouisXIII_g17217.t1	Luc-A_g4644.t2	Luc-B_g11340.t1, Luc-B_g19253.t2				Marpolrud_MpTak_v6.1.genome_g8722.t2	Marpolrud_Mp3g08930.1	Maud_g20382.t1	Mns-A_g13724.t1	Mnt-A_g20572.t1	Mou-A_g11869.t2		NILSC1_g4104.t1	NILSC11_g14128.t2		NILSC13_g498.t1		NILSC15_g9132.t1	NILSC16_g1928.t1			NILSC19_g231.t1	NILSC2_g8579.t1							NILSC26_g1479.t1		NILSC28_g14670.t1	NILSC3_g12570.t1		NILSC5_g16840.t1	NILSC6_g30255.t1	NILSC7_g27813.t1	NILSC8_g22428.t1	NILSC9_g23477.t2	Ncathedral_g4347.t1	Nor-A_g8318.t1	Nor-B_g19693.t2	Nor-C_g9542.t1		Nor-E_g1748.t1	Pra-A_g15624.t1	Pra-B_g15459.t1	Pra-C_g3035.t1	RB2_g5918.t1	RES29_g23683.t2	RES31_g950.t1			RES34_g20334.t2	RES35_g23504.t1	RES41_g343.t1	RES49_g16546.t2						Sal-A_g16866.t2	Sevenoaks_g3195.t1	Silverstar_g7825.t1	TAK1_g4162.t2	TAK2_g20604.t1	Tony_g14093.t1	Tou-A_g23710.t1		Tou-C_g7211.t1			Voe-A_g18654.t1	Voe-B_g1984.t1	WRG_g13363.t1	WT-F_g9582.t1	Warwick_g17123.t2	Waverly_g1077.t2		Withies_g4468.t2	YC-A_g7455.t1
N0.HOG0015543	OG0014519	n0		Ale-A_g20754.t1	Beaufort_g12821.t1				Ber-D_g17158.t1			Bie-A_g7612.t1	Bie-B_g14083.t1		BoGa_v1_g22660.t1	Bonheur_g6658.t1	Bot-X_g8217.t1		Bul-A_g27076.t1	Bul-B_g3700.t1	Bul-C_g5774.t1	CA_g22528.t1	CAM1_g12513.t1	CAM2_g9239.t1	MarpolCA_g17980.t1		Cas-B_g11039.t1	Cas-C_g12450.t1, Cas-C_g11709.t1	Cas-D_g21275.t1	Cas-E_g10288.t1	Caz-A_g19946.t2	Crowsnest_g14532.t1			Esc-A_g9100.t1	Field-2_g15098.t1	Gen-A_g26650.t1	Gen-B_g23158.t1	Gilesgate_g13633.t1	Glo-1_g3784.t1		Grafton_g1847.t1	Hec-A_g12178.t1	Hec-B_g14683.t1		Hopeman_g11236.t1	Jimw_g7180.t1	L2BoGa_g17125.t1		Lac-A_g22553.t1	Lakedist_g4671.t1	Lhj_g28.t1			Luc-A_g361.t1	Luc-B_g23925.t1		Marpolmon_MpmSA2_1.0_genomic_ncbi_g14514.t2	Marpolpol_MppBR5_1.0_genomic_ncbi_g13648.t1	Marpolrud_MpTak_v6.1.genome_g22511.t1	Marpolrud_Mp7g19610.1	Maud_g18477.t1	Mns-A_g2079.t1	Mnt-A_g18571.t1		Mur-A_g22204.t1	NILSC1_g25000.t2	NILSC11_g19572.t2	NILSC12_g17303.t1	NILSC13_g22800.t1	NILSC14_g23113.t1	NILSC15_g20779.t1	NILSC16_g19371.t1		NILSC18_g906.t1				NILSC21_g7076.t1		NILSC23_g15162.t1		NILSC25_g19127.t1	NILSC26_g9602.t1	NILSC27_g11594.t2	NILSC28_g17970.t1				NILSC6_g7771.t2	NILSC7_g15611.t1	NILSC8_g20991.t1	NILSC9_g34459.t1	Ncathedral_g3973.t1		Nor-B_g19098.t1	Nor-C_g1640.t1	Nor-D_g7466.t1			Pra-B_g16777.t1	Pra-C_g4584.t1				RES32_g2307.t1	RES33_g2327.t1	RES34_g12994.t1			RES49_g10547.t1	RES50_g9386.t1	RES51_g12871.t1	RES52_g8829.t1	RES53_g9891.t1		Sal-A_g20046.t1	Sevenoaks_g14187.t1		TAK1_g21297.t1	TAK2_g11645.t1	Tony_g3065.t1	Tou-A_g756.t1	Tou-B_g21938.t1	Tou-C_g13841.t1	Tou-D_g21746.t1	Tou-E_g7606.t1	Voe-A_g10988.t1	Voe-B_g339.t1	WRG_g21845.t1	WT-F_g2067.t1	Warwick_g12847.t1	Waverly_g14878.t1	Whitley_g11182.t1	Withies_g5029.t1	YC-A_g19734.t2
N0.HOG0015545	OG0014521	n0		Ale-A_g3507.t1	Beaufort_g16970.t1	Ber-A_g14886.t1		Ber-C_g13781.t1	Ber-D_g3556.t1	Ber-F_g21152.t1	Bid-A_g10424.t1	Bie-A_g11145.t1	Bie-B_g22030.t1	Bie-C_g5573.t1	BoGa_v1_g17758.t1	Bonheur_g15257.t1	Bot-X_g14690.t1	Bristol_g20051.t1	Bul-A_g19180.t1	Bul-B_g11294.t1	Bul-C_g16358.t1		CAM1_g19884.t1		MarpolCA_g24895.t1	Cas-A_g12229.t1	Cas-B_g2650.t1	Cas-C_g24269.t1	Cas-D_g9519.t1	Cas-E_g23336.t1			Dur-A_g7014.t1	Dutchpot_g12732.t1	Esc-A_g19876.t1			Gen-B_g18370.t1	Gilesgate_g262.t1		Gormley_g21521.t1		Hec-A_g12694.t1	Hec-B_g15491.t1	Hec-C_g1577.t1	Hopeman_g10171.t1	Jimw_g4345.t1	L2BoGa_g17737.t1	L5BoGa_g17022.t1		Lakedist_g950.t1	Lhj_g13301.t1	Liberton_g21273.t1	LouisXIII_g1778.t1	Luc-A_g20119.t1	Luc-B_g15622.t1		Marpolmon_MpmSA2_1.0_genomic_ncbi_g18150.t1		Marpolrud_MpTak_v6.1.genome_g17723.t1	Marpolrud_Mp6g04210.1	Maud_g2949.t1	Mns-A_g16134.t1		Mou-A_g34.t1		NILSC1_g12099.t2	NILSC11_g21393.t2	NILSC12_g4042.t1	NILSC13_g6040.t1		NILSC15_g4105.t1			NILSC18_g4301.t1	NILSC19_g20974.t1	NILSC2_g14485.t1			NILSC22_g24879.t1	NILSC23_g25148.t1		NILSC25_g13901.t1	NILSC26_g3960.t1	NILSC27_g29035.t1	NILSC28_g7618.t2	NILSC3_g23162.t1	NILSC4_g717.t1		NILSC6_g26575.t2	NILSC7_g28766.t1	NILSC8_g1829.t1	NILSC9_g129.t1	Ncathedral_g14412.t1		Nor-B_g1444.t1	Nor-C_g11352.t1		Nor-E_g17165.t1	Pra-A_g7850.t1	Pra-B_g23662.t2	Pra-C_g6972.t1		RES29_g13861.t1	RES31_g16700.t1	RES32_g462.t1		RES34_g22139.t1		RES41_g20471.t1	RES49_g7897.t1	RES50_g16451.t1	RES51_g3382.t1	RES52_g20340.t1	RES53_g8269.t1	Rhyl_g6264.t1	Sal-A_g1833.t1	Sevenoaks_g19614.t1				Tony_g6350.t1	Tou-A_g6532.t1	Tou-B_g6947.t1	Tou-C_g12853.t1	Tou-D_g20595.t1			Voe-B_g17406.t1	WRG_g341.t1		Warwick_g19098.t1	Waverly_g13953.t1		Withies_g12543.t1
N0.HOG0015547	OG0014523	n0		Ale-A_g680.t1	Beaufort_g20654.t1		Ber-B_g15935.t1	Ber-C_g9365.t1			Bid-A_g4294.t1	Bie-A_g18488.t1	Bie-B_g8867.t1	Bie-C_g15723.t1	BoGa_v1_g15778.t1		Bot-X_g13208.t1		Bul-A_g24075.t1	Bul-B_g6647.t1	Bul-C_g19416.t1	CA_g30700.t1	CAM1_g20616.t1	CAM2_g14488.t1	MarpolCA_g11480.t1		Cas-B_g16880.t1		Cas-D_g18537.t1		Caz-A_g16336.t1	Crowsnest_g17055.t1	Dur-A_g21596.t1	Dutchpot_g6426.t1	Esc-A_g10360.t1			Gen-B_g12821.t1			Gormley_g6881.t1	Grafton_g4029.t1	Hec-A_g6857.t1			Hopeman_g21723.t1			L5BoGa_g965.t1	Lac-A_g1499.t1	Lakedist_g10589.t1		Liberton_g13774.t1		Luc-A_g23973.t1			Marpolmon_MpmSA2_1.0_genomic_ncbi_g2511.t1	Marpolpol_MppBR5_1.0_genomic_ncbi_g12766.t1	Marpolrud_MpTak_v6.1.genome_g15819.t1	Marpolrud_Mp5g13930.1	Maud_g2471.t1		Mnt-A_g21464.t1		Mur-A_g10905.t1	NILSC1_g19567.t1	NILSC11_g23503.t1	NILSC12_g1690.t1	NILSC13_g18958.t1	NILSC14_g17918.t1	NILSC15_g25479.t2	NILSC16_g31386.t1	NILSC17_g6134.t1	NILSC18_g22836.t1	NILSC19_g6165.t1	NILSC2_g11017.t1		NILSC21_g8579.t1	NILSC22_g27554.t1	NILSC23_g23769.t1	NILSC24_g1303.t1	NILSC25_g23801.t1	NILSC26_g7807.t1	NILSC27_g7452.t1	NILSC28_g9510.t1			NILSC5_g27297.t1	NILSC6_g31341.t1		NILSC8_g1912.t1	NILSC9_g29526.t1	Ncathedral_g2151.t1	Nor-A_g19085.t1	Nor-B_g13123.t1	Nor-C_g7725.t1		Nor-E_g7329.t1	Pra-A_g14345.t1	Pra-B_g21523.t1			RES29_g8643.t1	RES31_g3460.t1	RES32_g23581.t1	RES33_g24133.t1	RES34_g13306.t1		RES41_g17691.t1	RES49_g7419.t1			RES52_g9067.t1	RES53_g10149.t1	Rhyl_g6329.t1	Sal-A_g22585.t1	Sevenoaks_g1905.t1	Silverstar_g3526.t1	TAK1_g1532.t1	TAK2_g15443.t1	Tony_g10178.t1	Tou-A_g12511.t1	Tou-B_g9968.t1	Tou-C_g24927.t1	Tou-D_g15886.t1	Tou-E_g8875.t1		Voe-B_g8461.t1	WRG_g17660.t1	WT-F_g6370.t1		Waverly_g20331.t1	Whitley_g4338.t1	Withies_g11732.t1	YC-A_g1884.t1
N0.HOG0015548	OG0014524	n0		Ale-A_g6946.t1		Ber-A_g2098.t1			Ber-D_g1489.t1		Bid-A_g14609.t1	Bie-A_g1215.t1	Bie-B_g13737.t1	Bie-C_g11036.t1	BoGa_v1_g16062.t1		Bot-X_g8480.t1		Bul-A_g26274.t1	Bul-B_g5682.t1	Bul-C_g848.t1	CA_g4095.t1	CAM1_g16193.t1	CAM2_g5227.t1	MarpolCA_g11787.t1	Cas-A_g19404.t1	Cas-B_g6527.t1	Cas-C_g7183.t1		Cas-E_g13326.t1	Caz-A_g16551.t1		Dur-A_g14229.t1	Dutchpot_g3508.t1	Esc-A_g7320.t1	Field-2_g18769.t1	Gen-A_g25611.t1	Gen-B_g3632.t1		Glo-1_g7213.t1		Grafton_g14303.t1	Hec-A_g19025.t1		Hec-C_g1793.t1	Hopeman_g2382.t1	Jimw_g19667.t1	L2BoGa_g12623.t1	L5BoGa_g18835.t1	Lac-A_g13327.t1	Lakedist_g21058.t1		Liberton_g17441.t1		Luc-A_g3252.t1	Luc-B_g9083.t1			Marpolpol_MppBR5_1.0_genomic_ncbi_g12800.t1	Marpolrud_MpTak_v6.1.genome_g16093.t1		Maud_g6536.t1		Mnt-A_g15853.t1	Mou-A_g9630.t1	Mur-A_g3964.t1		NILSC11_g10818.t1		NILSC13_g6699.t1	NILSC14_g3967.t1	NILSC15_g4960.t1	NILSC16_g18129.t1			NILSC19_g10150.t1		NILSC20_g18453.t1	NILSC21_g14990.t1				NILSC25_g6741.t1	NILSC26_g857.t1			NILSC3_g16580.t1		NILSC5_g29828.t1	NILSC6_g15192.t1	NILSC7_g10419.t1	NILSC8_g20383.t1	NILSC9_g6003.t1		Nor-A_g20135.t1	Nor-B_g1835.t1	Nor-C_g2005.t1	Nor-D_g8577.t1	Nor-E_g11058.t1	Pra-A_g18573.t1	Pra-B_g3581.t1	Pra-C_g8594.t1		RES29_g21362.t1	RES31_g6111.t1	RES32_g15808.t1	RES33_g3522.t1	RES34_g13473.t1		RES41_g4837.t1	RES49_g8414.t1	RES50_g19509.t1		RES52_g15711.t1	RES53_g10336.t1	Rhyl_g13711.t1	Sal-A_g10391.t1	Sevenoaks_g20290.t1		TAK1_g14572.t1	TAK2_g9469.t1	Tony_g15027.t1	Tou-A_g9091.t1	Tou-B_g9746.t1	Tou-C_g1912.t1	Tou-D_g11075.t1	Tou-E_g17047.t1	Voe-A_g1274.t1	Voe-B_g24016.t1	WRG_g16590.t1	WT-F_g4502.t1		Waverly_g14657.t1	Whitley_g199.t1	Withies_g684.t1	YC-A_g17203.t1
N0.HOG0015549	OG0014525	n0		Ale-A_g7325.t1	Beaufort_g12709.t1		Ber-B_g19031.t1		Ber-D_g11541.t1			Bie-A_g20219.t1	Bie-B_g18071.t1	Bie-C_g7667.t1	BoGa_v1_g4703.t1		Bot-X_g14853.t1	Bristol_g17432.t1	Bul-A_g6292.t1	Bul-B_g20576.t1	Bul-C_g5685.t1	CA_g26039.t1			MarpolCA_g12621.t1	Cas-A_g7538.t1	Cas-B_g17482.t1	Cas-C_g4322.t1		Cas-E_g11551.t1	Caz-A_g12278.t1		Dur-A_g15776.t1				Gen-A_g9148.t1	Gen-B_g3775.t1	Gilesgate_g1955.t1	Glo-1_g2623.t1	Gormley_g10023.t1	Grafton_g7190.t1	Hec-A_g14453.t1	Hec-B_g15836.t1	Hec-C_g18994.t1					Lac-A_g18216.t1	Lakedist_g3075.t1	Lhj_g15196.t1			Luc-A_g8583.t1	Luc-B_g21536.t1	Marpal_JIC_pilon2_Contfilteres_g4753.t1	Marpolmon_MpmSA2_1.0_genomic_ncbi_g24429.t1	Marpolpol_MppBR5_1.0_genomic_ncbi_g23403.t1	Marpolrud_MpTak_v6.1.genome_g4743.t1		Maud_g10860.t1			Mou-A_g19106.t1		NILSC1_g13682.t1	NILSC11_g686.t1		NILSC13_g2400.t1	NILSC14_g6907.t1	NILSC15_g5897.t1	NILSC16_g33329.t1		NILSC18_g15583.t1	NILSC19_g20955.t1	NILSC2_g28625.t1	NILSC20_g11210.t1	NILSC21_g6306.t1	NILSC22_g25196.t1	NILSC23_g24443.t1	NILSC24_g17292.t1	NILSC25_g26170.t1	NILSC26_g22811.t1	NILSC27_g15594.t1	NILSC28_g15879.t1	NILSC3_g3032.t1		NILSC5_g899.t1	NILSC6_g9880.t1	NILSC7_g11266.t1	NILSC8_g19543.t1	NILSC9_g11508.t1		Nor-A_g14571.t1	Nor-B_g13602.t1	Nor-C_g11247.t1		Nor-E_g2362.t1	Pra-A_g22190.t1	Pra-B_g1785.t1	Pra-C_g2259.t1	RB2_g10661.t1	RES29_g16411.t1	RES31_g13579.t1	RES32_g11153.t1	RES33_g18186.t1	RES34_g15749.t1		RES41_g3621.t1	RES49_g10558.t1	RES50_g14276.t1	RES51_g2745.t1			Rhyl_g16336.t1	Sal-A_g18419.t1	Sevenoaks_g8243.t1	Silverstar_g180.t1	TAK1_g11197.t1	TAK2_g9274.t1	Tony_g13542.t1	Tou-A_g22746.t1	Tou-B_g9202.t1	Tou-C_g26341.t1	Tou-D_g2184.t1	Tou-E_g9821.t1	Voe-A_g2488.t1			WT-F_g16809.t1				Withies_g13340.t1	YC-A_g2747.t1
N0.HOG0015550	OG0014526	n0				Ber-A_g2989.t1	Ber-B_g18823.t1		Ber-D_g15812.t1		Bid-A_g9296.t1			Bie-C_g16822.t1	BoGa_v1_g2732.t1	Bonheur_g7285.t1	Bot-X_g9411.t1	Bristol_g8741.t1			Bul-C_g6396.t1	CA_g257.t1	CAM1_g6117.t1	CAM2_g2714.t1	MarpolCA_g5170.t1	Cas-A_g4899.t1	Cas-B_g13863.t1	Cas-C_g17131.t1			Caz-A_g15096.t1			Dutchpot_g14506.t2	Esc-A_g16314.t2	Field-2_g10428.t1		Gen-B_g11519.t1	Gilesgate_g11929.t1		Gormley_g15866.t1				Hec-C_g18617.t1		Jimw_g19745.t1	L2BoGa_g6595.t1		Lac-A_g3179.t1		Lhj_g2672.t1, Lhj_g2673.t1	Liberton_g8723.t1	LouisXIII_g17841.t1	Luc-A_g877.t1	Luc-B_g4723.t1		Marpolmon_MpmSA2_1.0_genomic_ncbi_g21378.t1	Marpolpol_MppBR5_1.0_genomic_ncbi_g6038.t1	Marpolrud_MpTak_v6.1.genome_g2769.t1	Marpolrud_Mp1g20820.1	Maud_g1828.t1	Mns-A_g13696.t1	Mnt-A_g17547.t1	Mou-A_g10195.t1	Mur-A_g5070.t1	NILSC1_g11331.t1	NILSC11_g11483.t1	NILSC12_g12378.t1	NILSC13_g11606.t1	NILSC14_g19034.t1			NILSC17_g13220.t1		NILSC19_g9396.t1	NILSC2_g17603.t1				NILSC23_g27132.t1	NILSC24_g2347.t1		NILSC26_g14499.t1, NILSC26_g14500.t1		NILSC28_g10212.t1	NILSC3_g12526.t1		NILSC5_g21420.t1	NILSC6_g22788.t1	NILSC7_g10849.t1	NILSC8_g15839.t1	NILSC9_g30643.t1	Ncathedral_g4240.t1	Nor-A_g10706.t1	Nor-B_g16742.t1	Nor-C_g5622.t1		Nor-E_g5173.t1	Pra-A_g6140.t1	Pra-B_g16381.t1	Pra-C_g22630.t1	RB2_g9986.t2		RES31_g11992.t1	RES32_g3762.t1		RES34_g6249.t1	RES35_g23363.t1	RES41_g7112.t1	RES49_g5965.t1	RES50_g10774.t1			RES53_g11461.t1		Sal-A_g9936.t1		Silverstar_g19652.t1	TAK1_g11458.t1		Tony_g19952.t1	Tou-A_g23650.t1, Tou-A_g23651.t1	Tou-B_g17734.t1, Tou-B_g17735.t1	Tou-C_g3225.t1, Tou-C_g3226.t1	Tou-D_g23745.t1	Tou-E_g15613.t1	Voe-A_g21887.t1	Voe-B_g19527.t1	WRG_g15191.t1	WT-F_g16708.t1		Waverly_g17213.t1	Whitley_g20498.t1	Withies_g13525.t1	YC-A_g2171.t1
N0.HOG0015551	OG0014527	n0								Ber-F_g3361.t1					BoGa_v1_g25073.t1	Bonheur_g7889.t1, Bonheur_g21354.t1				Bul-B_g3035.t1						Cas-A_g23877.t1		Cas-C_g14964.t1, Cas-C_g17129.t1	Cas-D_g11244.t1		Caz-A_g16725.t1, Caz-A_g5412.t1	Crowsnest_g6732.t1	Dur-A_g11054.t1	Dutchpot_g15385.t1	Esc-A_g658.t1	Field-2_g37.t1				Glo-1_g7871.t1			Hec-A_g2302.t1		Hec-C_g6902.t1		Jimw_g4544.t1, Jimw_g17311.t1				Lakedist_g9867.t1		Liberton_g7420.t1			Luc-B_g22415.t1		Marpolmon_MpmSA2_1.0_genomic_ncbi_g23766.t1		Marpolrud_MpTak_v6.1.genome_g14138.t1		Maud_g6931.t1, Maud_g6292.t1, Maud_g7408.t1	Mns-A_g3297.t1	Mnt-A_g7825.t1	Mou-A_g16197.t1	Mur-A_g17258.t1	NILSC1_g24667.t1	NILSC11_g9030.t1	NILSC12_g1219.t1	NILSC13_g13110.t1	NILSC14_g22482.t1, NILSC14_g24031.t1, NILSC14_g20212.t1		NILSC16_g31269.t1, NILSC16_g486.t1	NILSC17_g10346.t1	NILSC18_g3954.t1	NILSC19_g29088.t1	NILSC2_g9525.t1, NILSC2_g23996.t1		NILSC21_g8993.t1, NILSC21_g11207.t1, NILSC21_g22738.t1	NILSC22_g13064.t1, NILSC22_g27532.t1, NILSC22_g20684.t1	NILSC23_g23130.t1, NILSC23_g11015.t1	NILSC24_g25089.t1, NILSC24_g15079.t1	NILSC25_g12328.t1		NILSC27_g8755.t1	NILSC28_g1990.t1, NILSC28_g13284.t1	NILSC3_g19564.t1		NILSC5_g13062.t1	NILSC6_g4440.t1			NILSC9_g7462.t1	Ncathedral_g13517.t1		Nor-B_g18275.t1			Nor-E_g12189.t1	Pra-A_g20150.t1	Pra-B_g12684.t1, Pra-B_g7653.t1		RB2_g2316.t1	RES29_g13540.t1	RES31_g5997.t1		RES33_g5079.t1			RES41_g6222.t1	RES49_g1038.t1, RES49_g6953.t1	RES50_g19897.t1	RES51_g18694.t1	RES52_g18746.t1	RES53_g15474.t1, RES53_g10854.t1				Silverstar_g12365.t1			Tony_g10734.t1	Tou-A_g17559.t1, Tou-A_g19081.t1	Tou-B_g21022.t1	Tou-C_g19243.t1, Tou-C_g22798.t1	Tou-D_g23485.t1	Tou-E_g21279.t1		Voe-B_g19939.t1	WRG_g18167.t1, WRG_g12846.t1			Waverly_g8237.t1	Whitley_g13506.t1	Withies_g20269.t1	YC-A_g6888.t1
N0.HOG0015552	OG0014528	n0	Aberdeen_g10183.t1	Ale-A_g20048.t1	Beaufort_g15944.t1	Ber-A_g8825.t1	Ber-B_g3894.t1	Ber-C_g16807.t1	Ber-D_g5222.t1	Ber-F_g13663.t1	Bid-A_g3606.t1	Bie-A_g867.t1	Bie-B_g17072.t1	Bie-C_g11356.t1	BoGa_v1_g1482.t1		Bot-X_g12900.t1	Bristol_g20943.t1	Bul-A_g980.t1	Bul-B_g8059.t1	Bul-C_g3872.t1	CA_g29321.t1	CAM1_g17782.t1	CAM2_g13159.t1	MarpolCA_g27430.t1	Cas-A_g4441.t1	Cas-B_g2688.t1	Cas-C_g2177.t1	Cas-D_g18933.t1	Cas-E_g2567.t1		Crowsnest_g11456.t1	Dur-A_g10840.t1	Dutchpot_g18683.t1	Esc-A_g13432.t1	Field-2_g3903.t1	Gen-A_g18064.t1		Gilesgate_g13629.t1	Glo-1_g7587.t1	Gormley_g907.t1	Grafton_g13804.t1	Hec-A_g22490.t1	Hec-B_g1752.t1	Hec-C_g20935.t1	Hopeman_g10184.t1	Jimw_g21514.t1	L2BoGa_g3025.t1	L5BoGa_g8688.t1	Lac-A_g21800.t1	Lakedist_g22010.t1	Lhj_g17613.t1		LouisXIII_g21011.t1	Luc-A_g15779.t1	Luc-B_g20480.t1				Marpolrud_MpTak_v6.1.genome_g1475.t1			Mns-A_g5063.t1	Mnt-A_g13439.t1		Mur-A_g10203.t1	NILSC1_g22892.t1					NILSC15_g5369.t1				NILSC19_g16624.t1							NILSC25_g11028.t1	NILSC26_g4587.t1			NILSC3_g16097.t1	NILSC4_g24339.t1	NILSC5_g29923.t1	NILSC6_g12061.t1	NILSC7_g2431.t1	NILSC8_g22486.t1		Ncathedral_g18302.t1	Nor-A_g4850.t1	Nor-B_g1460.t1	Nor-C_g6263.t1	Nor-D_g11997.t1	Nor-E_g16137.t1	Pra-A_g19151.t1		Pra-C_g11062.t1		RES29_g11232.t1	RES31_g6925.t1	RES32_g9357.t1		RES34_g15436.t1		RES41_g16829.t1	RES49_g1660.t1					Rhyl_g11714.t1	Sal-A_g9616.t1	Sevenoaks_g5991.t1	Silverstar_g18686.t1	TAK1_g2971.t1	TAK2_g13480.t1	Tony_g13243.t1	Tou-A_g11986.t1	Tou-B_g4503.t1	Tou-C_g13229.t1	Tou-D_g10956.t1	Tou-E_g5188.t1	Voe-A_g2469.t1	Voe-B_g11009.t1		WT-F_g11190.t1	Warwick_g6014.t1	Waverly_g6506.t1	Whitley_g12733.t1	Withies_g20350.t1
N0.HOG0015553	OG0014529	n0	Aberdeen_g10388.t1		Beaufort_g21191.t1	Ber-A_g7882.t1		Ber-C_g20781.t1	Ber-D_g9559.t1	Ber-F_g6348.t1	Bid-A_g15811.t1	Bie-A_g4330.t1	Bie-B_g1557.t1	Bie-C_g2314.t1		Bonheur_g2993.t1	Bot-X_g9222.t1		Bul-A_g23068.t1	Bul-B_g1787.t1		CA_g4179.t1		CAM2_g21282.t1	MarpolCA_g7691.t1		Cas-B_g1787.t1				Caz-A_g9198.t1				Esc-A_g12718.t1		Gen-A_g7373.t1	Gen-B_g10166.t1	Gilesgate_g21031.t1	Glo-1_g19292.t1	Gormley_g14242.t1	Grafton_g9424.t1	Hec-A_g12267.t1	Hec-B_g18953.t1	Hec-C_g4210.t1	Hopeman_g19473.t1		L2BoGa_g3957.t1	L5BoGa_g10818.t1	Lac-A_g5659.t1	Lakedist_g13901.t1	Lhj_g14006.t1	Liberton_g14961.t1	LouisXIII_g17431.t1	Luc-A_g19382.t1	Luc-B_g10580.t1		Marpolmon_MpmSA2_1.0_genomic_ncbi_g16360.t1	Marpolpol_MppBR5_1.0_genomic_ncbi_g13069.t1	Marpolrud_MpTak_v6.1.genome_g11957.t1		Maud_g13052.t1	Mns-A_g21329.t1	Mnt-A_g23729.t1	Mou-A_g16669.t1	Mur-A_g18916.t1	NILSC1_g13634.t1	NILSC11_g9106.t2	NILSC12_g9513.t1	NILSC13_g16406.t1		NILSC15_g14535.t1	NILSC16_g18740.t1	NILSC17_g5314.t1	NILSC18_g17771.t1	NILSC19_g2460.t1	NILSC2_g17833.t1	NILSC20_g16543.t1	NILSC21_g2095.t1	NILSC22_g26722.t1		NILSC24_g13156.t1		NILSC26_g16937.t1	NILSC27_g15643.t1	NILSC28_g8795.t1	NILSC3_g13740.t1	NILSC4_g9685.t1	NILSC5_g17866.t1	NILSC6_g8203.t2	NILSC7_g18427.t1		NILSC9_g6819.t1			Nor-B_g8840.t1	Nor-C_g17504.t1	Nor-D_g4069.t1		Pra-A_g3927.t1	Pra-B_g4508.t1	Pra-C_g675.t1		RES29_g13562.t1	RES31_g5287.t1		RES33_g681.t1		RES35_g5633.t1		RES49_g6523.t1		RES51_g2907.t1	RES52_g11851.t1	RES53_g12596.t1		Sal-A_g8181.t1	Sevenoaks_g17175.t1	Silverstar_g15259.t1	TAK1_g17211.t1	TAK2_g8198.t1	Tony_g10876.t1		Tou-B_g12882.t1						WRG_g2807.t1	WT-F_g18213.t1	Warwick_g20231.t1	Waverly_g18497.t1	Whitley_g19161.t1	Withies_g9107.t1	YC-A_g123.t1
N0.HOG0015554	OG0014530	n0	Aberdeen_g11425.t1	Ale-A_g11079.t1	Beaufort_g8448.t1		Ber-B_g12599.t1	Ber-C_g17257.t1	Ber-D_g13959.t1	Ber-F_g19379.t1	Bid-A_g5401.t1	Bie-A_g12359.t1	Bie-B_g13989.t1	Bie-C_g16473.t1	BoGa_v1_g22111.t1		Bot-X_g11005.t1	Bristol_g5346.t1	Bul-A_g1911.t1	Bul-B_g6927.t1	Bul-C_g19553.t1	CA_g3610.t1	CAM1_g16104.t1	CAM2_g1987.t1	MarpolCA_g15709.t1	Cas-A_g5123.t1	Cas-B_g12667.t1	Cas-C_g9861.t1	Cas-D_g16169.t1	Cas-E_g7697.t1		Crowsnest_g6077.t1		Dutchpot_g17212.t1	Esc-A_g22464.t1	Field-2_g20636.t1	Gen-A_g16956.t1	Gen-B_g1281.t1	Gilesgate_g2732.t1	Glo-1_g18416.t1	Gormley_g11636.t1	Grafton_g10695.t1	Hec-A_g2324.t1	Hec-B_g10635.t1	Hec-C_g627.t1	Hopeman_g20145.t1	Jimw_g14654.t1	L2BoGa_g15324.t1	L5BoGa_g14902.t1	Lac-A_g22588.t1	Lakedist_g169.t1	Lhj_g4596.t1	Liberton_g21526.t1	LouisXIII_g4777.t1		Luc-B_g1078.t1		Marpolmon_MpmSA2_1.0_genomic_ncbi_g10468.t1		Marpolrud_MpTak_v6.1.genome_g21990.t1	Marpolrud_Mp7g15680.1		Mns-A_g12554.t1	Mnt-A_g13607.t1	Mou-A_g15220.t1	Mur-A_g4895.t1			NILSC12_g21736.t1												NILSC23_g6891.t1	NILSC24_g11142.t1	NILSC25_g11723.t1				NILSC3_g10939.t1	NILSC4_g966.t1	NILSC5_g4702.t1		NILSC7_g25748.t2	NILSC8_g24647.t1	NILSC9_g13046.t1	Ncathedral_g12972.t1	Nor-A_g2954.t1	Nor-B_g16043.t1	Nor-C_g1878.t1		Nor-E_g7661.t1	Pra-A_g23534.t1		Pra-C_g14240.t1	RB2_g5637.t1, RB2_g7622.t1	RES29_g44.t1	RES31_g1639.t1			RES34_g15790.t1		RES41_g7980.t1	RES49_g13338.t1	RES50_g13667.t1			RES53_g21697.t1	Rhyl_g2048.t1	Sal-A_g7428.t1	Sevenoaks_g1760.t1	Silverstar_g8754.t1	TAK1_g18746.t1	TAK2_g3842.t1	Tony_g13402.t1	Tou-A_g3065.t1	Tou-B_g18028.t1	Tou-C_g14978.t1	Tou-D_g207.t1	Tou-E_g3257.t1	Voe-A_g3032.t2			WT-F_g3119.t1		Waverly_g10650.t1	Whitley_g738.t1
N0.HOG0015555	OG0014531	n0	Aberdeen_g11884.t1	Ale-A_g20039.t1	Beaufort_g14947.t1	Ber-A_g12109.t1	Ber-B_g14233.t1	Ber-C_g8813.t1	Ber-D_g3877.t1	Ber-F_g18488.t1	Bid-A_g763.t1	Bie-A_g12410.t1	Bie-B_g7630.t1	Bie-C_g14567.t1	BoGa_v1_g14804.t1		Bot-X_g4316.t1	Bristol_g20884.t1	Bul-A_g24317.t1	Bul-B_g1259.t1	Bul-C_g14655.t1	CA_g7808.t1	CAM1_g13943.t1	CAM2_g10863.t1	MarpolCA_g18419.t1	Cas-A_g4301.t1	Cas-B_g6452.t1	Cas-C_g23945.t1	Cas-D_g22077.t1	Cas-E_g19856.t1		Crowsnest_g10647.t1	Dur-A_g11576.t1	Dutchpot_g14777.t1	Esc-A_g8144.t1	Field-2_g20261.t1	Gen-A_g4858.t1	Gen-B_g1579.t1	Gilesgate_g15100.t1	Glo-1_g18514.t1	Gormley_g6667.t1	Grafton_g7595.t1	Hec-A_g16641.t1	Hec-B_g14814.t1	Hec-C_g1501.t1	Hopeman_g2465.t1	Jimw_g4788.t1	L2BoGa_g17867.t1	L5BoGa_g5281.t1	Lac-A_g9232.t1	Lakedist_g5473.t1	Lhj_g3791.t1	Liberton_g14898.t1	LouisXIII_g16116.t1	Luc-A_g24319.t1	Luc-B_g22621.t1				Marpolrud_MpTak_v6.1.genome_g14880.t1	Marpolrud_Mp5g06630.1		Mns-A_g5123.t1	Mnt-A_g7410.t1	Mou-A_g4167.t1	Mur-A_g9577.t1						NILSC15_g3611.t1				NILSC19_g17624.t1							NILSC25_g4704.t1	NILSC26_g1563.t1			NILSC3_g26939.t1	NILSC4_g19742.t1	NILSC5_g7115.t1		NILSC7_g12471.t1	NILSC8_g12047.t1		Ncathedral_g2787.t1	Nor-A_g22406.t1	Nor-B_g6114.t1	Nor-C_g11920.t1	Nor-D_g11640.t1		Pra-A_g20604.t1		Pra-C_g8325.t1		RES29_g14269.t1	RES31_g16464.t1	RES32_g4098.t1		RES34_g1124.t1		RES41_g9501.t1	RES49_g9200.t1					Rhyl_g16538.t1	Sal-A_g20972.t1	Sevenoaks_g20999.t1	Silverstar_g337.t1	TAK1_g8508.t1	TAK2_g13709.t1	Tony_g12982.t1	Tou-A_g13032.t1	Tou-B_g8495.t1	Tou-C_g20909.t1	Tou-D_g19871.t1		Voe-A_g12648.t1	Voe-B_g15154.t1		WT-F_g988.t1	Warwick_g21287.t1	Waverly_g4588.t1	Whitley_g17400.t1	Withies_g16999.t1
N0.HOG0015556	OG0014532	n0	Aberdeen_g12311.t1	Ale-A_g22415.t1	Beaufort_g7409.t1		Ber-B_g8147.t1	Ber-C_g4010.t1		Ber-F_g10329.t1	Bid-A_g9613.t1	Bie-A_g23550.t1	Bie-B_g20672.t1	Bie-C_g6628.t1	BoGa_v1_g3412.t1	Bonheur_g20875.t1	Bot-X_g6099.t1	Bristol_g20393.t1	Bul-A_g17325.t1	Bul-B_g21494.t1	Bul-C_g4588.t1		CAM1_g20633.t1	CAM2_g10855.t1	MarpolCA_g14606.t1	Cas-A_g10521.t1	Cas-B_g1445.t1	Cas-C_g3381.t1	Cas-D_g5497.t1	Cas-E_g3799.t1		Crowsnest_g19135.t1	Dur-A_g16034.t1	Dutchpot_g9380.t1	Esc-A_g19907.t1	Field-2_g5300.t1	Gen-A_g26661.t1	Gen-B_g3405.t1	Gilesgate_g16377.t1	Glo-1_g20308.t1	Gormley_g474.t1	Grafton_g450.t1	Hec-A_g9694.t1	Hec-B_g7414.t1	Hec-C_g12236.t1	Hopeman_g4818.t1		L2BoGa_g11606.t1	L5BoGa_g2310.t1	Lac-A_g8854.t1	Lakedist_g5247.t1	Lhj_g2446.t1	Liberton_g15059.t1			Luc-B_g18864.t1				Marpolrud_MpTak_v6.1.genome_g3457.t1			Mns-A_g6241.t1	Mnt-A_g16191.t1	Mou-A_g13166.t1	Mur-A_g6409.t1						NILSC15_g830.t1				NILSC19_g1204.t1					NILSC23_g27859.t1		NILSC25_g25174.t1	NILSC26_g2191.t1			NILSC3_g18858.t1	NILSC4_g23403.t1	NILSC5_g16582.t1		NILSC7_g6825.t1	NILSC8_g22119.t1		Ncathedral_g10225.t1	Nor-A_g23067.t1	Nor-B_g15211.t1	Nor-C_g14179.t1		Nor-E_g4974.t1	Pra-A_g1428.t1		Pra-C_g5748.t2	RB2_g7840.t1	RES29_g7526.t1	RES31_g13062.t1	RES32_g12587.t1	RES33_g8486.t1	RES34_g9642.t1	RES35_g12401.t1	RES41_g19140.t1		RES50_g23194.t1		RES52_g21798.t1	RES53_g21261.t1	Rhyl_g15433.t1	Sal-A_g16530.t1		Silverstar_g4175.t1	TAK1_g4041.t1	TAK2_g13244.t1	Tony_g14527.t1	Tou-A_g8583.t1	Tou-B_g22253.t1	Tou-C_g26366.t1	Tou-D_g5053.t1	Tou-E_g22155.t1	Voe-A_g4604.t1	Voe-B_g7360.t1		WT-F_g6023.t1	Warwick_g522.t1	Waverly_g20726.t1	Whitley_g3581.t1	Withies_g3803.t1
N0.HOG0015557	OG0014533	n0	Aberdeen_g1272.t1	Ale-A_g1880.t1	Beaufort_g21572.t1	Ber-A_g2106.t1	Ber-B_g4823.t1	Ber-C_g11902.t1	Ber-D_g26219.t1	Ber-F_g5637.t1	Bid-A_g23337.t1	Bie-A_g14963.t1	Bie-B_g22368.t1	Bie-C_g12840.t1		Bonheur_g12151.t1	Bot-X_g1922.t1	Bristol_g15121.t1	Bul-A_g11981.t1	Bul-B_g14446.t1	Bul-C_g10144.t1		CAM1_g15086.t1	CAM2_g15404.t1	MarpolCA_g19396.t1	Cas-A_g5814.t1	Cas-B_g458.t1	Cas-C_g10733.t1	Cas-D_g3841.t1	Cas-E_g17318.t1	Caz-A_g10747.t1	Crowsnest_g21521.t1	Dur-A_g7112.t1	Dutchpot_g5667.t1		Field-2_g19525.t1		Gen-B_g8098.t1	Gilesgate_g9763.t1	Glo-1_g15245.t1	Gormley_g5306.t1	Grafton_g5003.t1	Hec-A_g18115.t1	Hec-B_g10553.t1	Hec-C_g13573.t1		Jimw_g12266.t1	L2BoGa_g20811.t1	L5BoGa_g22208.t1	Lac-A_g17718.t1			Liberton_g4602.t1		Luc-A_g4330.t1	Luc-B_g8895.t1				Marpolrud_MpTak_v6.1.genome_g7661.t1	Marpolrud_Mp3g00740.1	Maud_g22161.t1	Mns-A_g11239.t1		Mou-A_g12648.t1			NILSC11_g6518.t1			NILSC14_g14490.t1	NILSC15_g1546.t1		NILSC17_g7905.t1	NILSC18_g28778.t1	NILSC19_g334.t1	NILSC2_g19070.t1		NILSC21_g5028.t1	NILSC22_g6224.t1	NILSC23_g10833.t1	NILSC24_g1710.t1			NILSC27_g21365.t1		NILSC3_g5083.t1	NILSC4_g23501.t1	NILSC5_g25378.t1		NILSC7_g32774.t1	NILSC8_g16324.t1		Ncathedral_g5942.t1	Nor-A_g16377.t1	Nor-B_g6311.t1			Nor-E_g13820.t1	Pra-A_g3614.t1		Pra-C_g10446.t1			RES31_g21723.t1	RES32_g24056.t1	RES33_g10709.t1	RES34_g11730.t1		RES41_g5347.t1	RES49_g597.t1	RES50_g16955.t1	RES51_g21208.t1	RES52_g6188.t1	RES53_g13266.t1	Rhyl_g18594.t1	Sal-A_g9438.t1			TAK1_g3230.t1	TAK2_g15402.t1			Tou-B_g5778.t1			Tou-E_g11643.t1	Voe-A_g6048.t1		WRG_g11531.t1	WT-F_g15722.t1	Warwick_g12000.t1	Waverly_g17496.t1	Whitley_g15461.t1	Withies_g9770.t1	YC-A_g15246.t1
N0.HOG0015558	OG0014534	n0	Aberdeen_g13448.t1	Ale-A_g22702.t1	Beaufort_g18953.t1		Ber-B_g5628.t1	Ber-C_g6531.t1	Ber-D_g14005.t1	Ber-F_g12129.t1	Bid-A_g4638.t1	Bie-A_g14308.t1	Bie-B_g21517.t1		BoGa_v1_g16911.t1		Bot-X_g1453.t1	Bristol_g6736.t1	Bul-A_g24566.t1	Bul-B_g2787.t1	Bul-C_g3302.t1	CA_g22798.t1	CAM1_g2423.t1	CAM2_g15504.t1	MarpolCA_g22111.t1	Cas-A_g22122.t1	Cas-B_g14955.t1		Cas-D_g9921.t1	Cas-E_g7679.t1	Caz-A_g21983.t1		Dur-A_g19942.t1	Dutchpot_g18910.t1	Esc-A_g22212.t1	Field-2_g10033.t1		Gen-B_g15085.t1	Gilesgate_g15820.t1			Grafton_g9939.t1	Hec-A_g919.t1	Hec-B_g11614.t1	Hec-C_g8046.t1	Hopeman_g484.t1			L5BoGa_g240.t1	Lac-A_g9254.t1	Lakedist_g11252.t1		Liberton_g17924.t1			Luc-B_g6483.t1	Marpal_JIC_pilon2_Contfilteres_g3256.t1		Marpolpol_MppBR5_1.0_genomic_ncbi_g20117.t1			Maud_g441.t1	Mns-A_g17975.t1	Mnt-A_g16580.t1	Mou-A_g8738.t1	Mur-A_g22880.t1	NILSC1_g3218.t1	NILSC11_g10577.t1		NILSC13_g19576.t1	NILSC14_g17703.t1	NILSC15_g20989.t1	NILSC16_g14170.t1				NILSC2_g9997.t1		NILSC21_g23472.t1		NILSC23_g2403.t1		NILSC25_g10480.t1	NILSC26_g19728.t1		NILSC28_g18626.t1	NILSC3_g7852.t1	NILSC4_g22978.t1	NILSC5_g4308.t1	NILSC6_g15710.t1			NILSC9_g1077.t1	Ncathedral_g15931.t1	Nor-A_g2740.t1	Nor-B_g4727.t1	Nor-C_g7345.t1	Nor-D_g6617.t1	Nor-E_g8270.t1	Pra-A_g12330.t1	Pra-B_g5802.t1	Pra-C_g2427.t1		RES29_g16087.t1	RES31_g7928.t1	RES32_g25352.t1		RES34_g13450.t1						RES52_g412.t1	RES53_g4354.t1	Rhyl_g12359.t1	Sal-A_g2160.t1		Silverstar_g1578.t1		TAK2_g16032.t1	Tony_g21585.t1	Tou-A_g7102.t1	Tou-B_g12624.t1	Tou-C_g929.t1		Tou-E_g13000.t1	Voe-A_g17394.t1	Voe-B_g23160.t1	WRG_g67.t1	WT-F_g5546.t1	Warwick_g3948.t1	Waverly_g17821.t1	Whitley_g11065.t1	Withies_g21110.t1	YC-A_g10313.t1
N0.HOG0015559	OG0014535	n0	Aberdeen_g13462.t1	Ale-A_g9248.t1	Beaufort_g21400.t1		Ber-B_g15859.t1	Ber-C_g11744.t1	Ber-D_g2011.t1	Ber-F_g2700.t1	Bid-A_g3885.t1	Bie-A_g16795.t1	Bie-B_g6295.t1	Bie-C_g19039.t1	BoGa_v1_g20723.t1		Bot-X_g13310.t1	Bristol_g3130.t1	Bul-A_g4287.t1	Bul-B_g588.t1	Bul-C_g4500.t1	CA_g30437.t1	CAM1_g472.t1	CAM2_g20337.t1	MarpolCA_g3958.t1	Cas-A_g1743.t1	Cas-B_g11408.t1	Cas-C_g21992.t1	Cas-D_g16634.t1	Cas-E_g2111.t1		Crowsnest_g154.t1	Dur-A_g4307.t1	Dutchpot_g17578.t1	Esc-A_g22631.t1	Field-2_g15373.t1	Gen-A_g18646.t1	Gen-B_g19541.t1	Gilesgate_g3112.t1	Glo-1_g17155.t1	Gormley_g12647.t1	Grafton_g15637.t1	Hec-A_g1239.t1	Hec-B_g6146.t1	Hec-C_g621.t1	Hopeman_g17776.t1	Jimw_g15503.t1	L2BoGa_g6929.t1	L5BoGa_g6093.t1	Lac-A_g16799.t1	Lakedist_g6454.t1	Lhj_g1773.t1	Liberton_g11020.t1	LouisXIII_g17045.t1	Luc-A_g5263.t1	Luc-B_g5384.t1				Marpolrud_MpTak_v6.1.genome_g20663.t1			Mns-A_g2728.t1	Mnt-A_g13772.t1	Mou-A_g17271.t1	Mur-A_g9710.t1						NILSC15_g1772.t1				NILSC19_g11098.t1							NILSC25_g14296.t1	NILSC26_g16778.t1			NILSC3_g8770.t1	NILSC4_g13892.t1	NILSC5_g21623.t1		NILSC7_g10768.t1	NILSC8_g4677.t1		Ncathedral_g18490.t1	Nor-A_g5311.t1	Nor-B_g3500.t1	Nor-C_g2915.t1			Pra-A_g1753.t1		Pra-C_g16623.t1	RB2_g15909.t1	RES29_g19958.t1	RES31_g7745.t1	RES32_g17229.t1		RES34_g11924.t1	RES35_g1519.t1	RES41_g6440.t1	RES49_g7827.t1					Rhyl_g14791.t1	Sal-A_g13119.t1	Sevenoaks_g13213.t1	Silverstar_g19417.t1	TAK1_g19506.t1	TAK2_g11200.t1	Tony_g16864.t1	Tou-A_g6550.t1	Tou-B_g17404.t1	Tou-C_g3103.t1	Tou-D_g15161.t1	Tou-E_g3364.t1	Voe-A_g3870.t1	Voe-B_g3587.t1		WT-F_g2687.t1	Warwick_g17443.t1	Waverly_g15755.t1	Whitley_g9154.t1	Withies_g11918.t1
N0.HOG0015560	OG0014536	n0	Aberdeen_g14568.t1	Ale-A_g5987.t1	Beaufort_g9266.t1	Ber-A_g9046.t1	Ber-B_g1632.t1	Ber-C_g9571.t1	Ber-D_g17253.t1	Ber-F_g11806.t1	Bid-A_g17206.t1	Bie-A_g6036.t1	Bie-B_g7376.t1	Bie-C_g4374.t1	BoGa_v1_g8805.t1		Bot-X_g16407.t1	Bristol_g6324.t1	Bul-A_g20213.t1	Bul-B_g14151.t1	Bul-C_g17481.t1	CA_g7128.t1	CAM1_g21825.t1	CAM2_g13464.t1	MarpolCA_g3367.t1	Cas-A_g20886.t1	Cas-B_g8347.t1	Cas-C_g3640.t1	Cas-D_g6266.t1	Cas-E_g18274.t1		Crowsnest_g137.t1	Dur-A_g11072.t1	Dutchpot_g17858.t1	Esc-A_g208.t1	Field-2_g16144.t1	Gen-A_g5789.t1	Gen-B_g6077.t1	Gilesgate_g10554.t1	Glo-1_g1678.t1	Gormley_g21914.t1	Grafton_g11652.t1	Hec-A_g10817.t1	Hec-B_g6152.t1	Hec-C_g20528.t1	Hopeman_g18721.t1	Jimw_g3167.t1	L2BoGa_g7981.t1	L5BoGa_g19792.t1	Lac-A_g11347.t1	Lakedist_g4418.t1	Lhj_g16847.t1	Liberton_g9586.t1	LouisXIII_g7756.t1	Luc-A_g5163.t1	Luc-B_g17907.t1				Marpolrud_MpTak_v6.1.genome_g8801.t1	Marpolrud_Mp3g09580.1		Mns-A_g21263.t1	Mnt-A_g596.t1	Mou-A_g12192.t1	Mur-A_g14667.t1						NILSC15_g19726.t1											NILSC25_g925.t1	NILSC26_g16110.t1			NILSC3_g14749.t1	NILSC4_g25165.t1	NILSC5_g16836.t1			NILSC8_g754.t1		Ncathedral_g11769.t1	Nor-A_g16139.t1	Nor-B_g14767.t1	Nor-C_g18701.t1	Nor-D_g11824.t1	Nor-E_g10081.t1	Pra-A_g23436.t1		Pra-C_g16494.t1		RES29_g4545.t1	RES31_g4706.t1	RES32_g8785.t1		RES34_g11571.t1		RES41_g7305.t1	RES49_g19942.t1					Rhyl_g8656.t1	Sal-A_g20025.t1	Sevenoaks_g6238.t1	Silverstar_g14134.t1	TAK1_g1013.t1	TAK2_g11147.t1	Tony_g16238.t1	Tou-A_g1506.t1	Tou-B_g790.t1	Tou-C_g26856.t1	Tou-D_g10608.t1	Tou-E_g14199.t1	Voe-A_g2191.t1	Voe-B_g7082.t1		WT-F_g10582.t1	Warwick_g20428.t1	Waverly_g11874.t1	Whitley_g14105.t1	Withies_g3251.t1
N0.HOG0015561	OG0014537	n0	Aberdeen_g14772.t1	Ale-A_g20012.t1	Beaufort_g13006.t1		Ber-B_g4713.t1	Ber-C_g21458.t1	Ber-D_g8048.t1	Ber-F_g3292.t1	Bid-A_g4182.t1	Bie-A_g7069.t1	Bie-B_g17029.t1	Bie-C_g3274.t1	BoGa_v1_g23741.t1		Bot-X_g18015.t1	Bristol_g18086.t1	Bul-A_g23091.t1	Bul-B_g12181.t1	Bul-C_g12231.t1	CA_g2696.t1	CAM1_g21232.t1	CAM2_g14290.t1	MarpolCA_g23992.t1	Cas-A_g11150.t1	Cas-B_g18962.t1	Cas-C_g16092.t1	Cas-D_g7263.t1	Cas-E_g3869.t1		Crowsnest_g12896.t1	Dur-A_g19446.t1	Dutchpot_g472.t1	Esc-A_g2134.t1	Field-2_g11660.t1	Gen-A_g27059.t1	Gen-B_g15964.t1	Gilesgate_g17685.t1	Glo-1_g9205.t1	Gormley_g20398.t1	Grafton_g2031.t1	Hec-A_g6592.t1	Hec-B_g12968.t1	Hec-C_g17138.t1	Hopeman_g19776.t1	Jimw_g4136.t1	L2BoGa_g13855.t1	L5BoGa_g4358.t1	Lac-A_g20920.t1	Lakedist_g8396.t1	Lhj_g8366.t1	Liberton_g19647.t1	LouisXIII_g9581.t1	Luc-A_g23614.t1	Luc-B_g22934.t1				Marpolrud_MpTak_v6.1.genome_g23596.t1	Marpolrud_Mp8g08080.1		Mns-A_g16990.t1	Mnt-A_g12275.t1	Mou-A_g12819.t1	Mur-A_g23046.t1						NILSC15_g1304.t1				NILSC19_g630.t1							NILSC25_g20052.t1	NILSC26_g7209.t1			NILSC3_g5693.t1	NILSC4_g8478.t1	NILSC5_g8033.t1			NILSC8_g16310.t1		Ncathedral_g15604.t1	Nor-A_g7634.t1	Nor-B_g570.t1	Nor-C_g6227.t1	Nor-D_g7211.t1		Pra-A_g1902.t1		Pra-C_g747.t1		RES29_g9657.t1	RES31_g19714.t1	RES32_g19835.t1		RES34_g2489.t1		RES41_g2497.t1	RES49_g10698.t1				RES53_g2900.t1	Rhyl_g1877.t1	Sal-A_g18092.t1	Sevenoaks_g17356.t1	Silverstar_g14150.t1	TAK1_g14507.t1	TAK2_g11533.t1	Tony_g3130.t1	Tou-A_g26830.t1	Tou-B_g20844.t1	Tou-C_g13285.t1	Tou-D_g3807.t1	Tou-E_g2736.t1	Voe-A_g20664.t1	Voe-B_g10932.t1		WT-F_g10728.t1	Warwick_g5904.t1	Waverly_g8106.t1	Whitley_g6493.t1	Withies_g14705.t1
N0.HOG0015562	OG0014538	n0	Aberdeen_g15003.t1	Ale-A_g24227.t1	Beaufort_g4171.t1		Ber-B_g16400.t1	Ber-C_g18470.t1	Ber-D_g5895.t1	Ber-F_g6868.t1	Bid-A_g11324.t1	Bie-A_g4294.t1	Bie-B_g8688.t1	Bie-C_g14369.t1	BoGa_v1_g6863.t1		Bot-X_g7853.t1	Bristol_g15665.t1	Bul-A_g7940.t1	Bul-B_g2025.t1	Bul-C_g2159.t1		CAM1_g4099.t1	CAM2_g17583.t1	MarpolCA_g8831.t1	Cas-A_g23872.t1	Cas-B_g15332.t1	Cas-C_g16290.t1	Cas-D_g19133.t1	Cas-E_g11947.t1		Crowsnest_g4749.t1	Dur-A_g8259.t1	Dutchpot_g20445.t1	Esc-A_g28294.t1	Field-2_g20328.t1	Gen-A_g19896.t1	Gen-B_g10902.t1	Gilesgate_g8967.t1	Glo-1_g9275.t1	Gormley_g6130.t1	Grafton_g5904.t1	Hec-A_g22673.t1	Hec-B_g3654.t1	Hec-C_g16843.t1	Hopeman_g2571.t1	Jimw_g10575.t1	L2BoGa_g21298.t1	L5BoGa_g20643.t1	Lac-A_g15286.t1	Lakedist_g7490.t1	Lhj_g1738.t1	Liberton_g20394.t1	LouisXIII_g4095.t1	Luc-A_g4268.t1	Luc-B_g466.t1				Marpolrud_MpTak_v6.1.genome_g6906.t1			Mns-A_g1476.t1	Mnt-A_g6250.t1	Mou-A_g2929.t1	Mur-A_g9204.t1								NILSC17_g12689.t1		NILSC19_g4359.t1						NILSC24_g25349.t2	NILSC25_g9002.t1	NILSC26_g10491.t1			NILSC3_g4628.t1	NILSC4_g1333.t1	NILSC5_g21407.t1		NILSC7_g11094.t1	NILSC8_g6083.t1		Ncathedral_g8463.t1	Nor-A_g19218.t1	Nor-B_g1266.t1	Nor-C_g16561.t1	Nor-D_g2811.t1	Nor-E_g5897.t1	Pra-A_g16719.t1			RB2_g2554.t1	RES29_g18052.t1		RES32_g14760.t1		RES34_g894.t1	RES35_g5387.t1	RES41_g16731.t1	RES49_g2131.t1					Rhyl_g15198.t1	Sal-A_g2747.t1	Sevenoaks_g21353.t1	Silverstar_g2661.t1	TAK1_g592.t1	TAK2_g2190.t1	Tony_g9633.t1	Tou-A_g16173.t1	Tou-B_g10953.t1	Tou-C_g21757.t1	Tou-D_g15325.t1	Tou-E_g9113.t1	Voe-A_g989.t1	Voe-B_g24719.t1		WT-F_g19904.t1	Warwick_g1402.t1	Waverly_g18880.t1	Whitley_g7962.t1	Withies_g4620.t1
N0.HOG0015563	OG0014539	n0	Aberdeen_g15397.t2	Ale-A_g19372.t1		Ber-A_g9917.t1	Ber-B_g15670.t1	Ber-C_g14301.t2	Ber-D_g9311.t1	Ber-F_g3735.t2	Bid-A_g12754.t2			Bie-C_g16361.t1	BoGa_v1_g21261.t1	Bonheur_g1461.t1	Bot-X_g6113.t2	Bristol_g16150.t1		Bul-B_g20314.t2	Bul-C_g10082.t1		CAM1_g16733.t1	CAM2_g9425.t1	MarpolCA_g16629.t1	Cas-A_g1481.t2	Cas-B_g12846.t1	Cas-C_g23099.t1	Cas-D_g22976.t1	Cas-E_g16201.t1	Caz-A_g14441.t1	Crowsnest_g3288.t1		Dutchpot_g19796.t1		Field-2_g9081.t1	Gen-A_g16188.t2	Gen-B_g12323.t1		Glo-1_g9070.t2	Gormley_g12328.t2	Grafton_g14221.t2	Hec-A_g3485.t1	Hec-B_g7249.t1	Hec-C_g6342.t1	Hopeman_g10076.t1		L2BoGa_g21570.t1	L5BoGa_g15808.t1	Lac-A_g16331.t1			Liberton_g17991.t1	LouisXIII_g1913.t1			Marpal_JIC_pilon2_Contfilteres_g13533.t1	Marpolmon_MpmSA2_1.0_genomic_ncbi_g3588.t1	Marpolpol_MppBR5_1.0_genomic_ncbi_g4186.t1	Marpolrud_MpTak_v6.1.genome_g21165.t1	Marpolrud_Mp7g09250.1	Maud_g17125.t1	Mns-A_g4404.t2		Mou-A_g12394.t1	Mur-A_g5910.t1	NILSC1_g6658.t1	NILSC11_g18313.t1			NILSC14_g7889.t1	NILSC15_g3686.t1	NILSC16_g13111.t1		NILSC18_g27959.t2		NILSC2_g4087.t1	NILSC20_g3336.t1	NILSC21_g18955.t1	NILSC22_g26886.t1			NILSC25_g23671.t1	NILSC26_g8909.t1	NILSC27_g12601.t1	NILSC28_g20947.t1	NILSC3_g24179.t1	NILSC4_g4815.t1		NILSC6_g31377.t2	NILSC7_g13604.t1	NILSC8_g5960.t1	NILSC9_g24775.t1		Nor-A_g14153.t1	Nor-B_g8086.t2	Nor-C_g18733.t1	Nor-D_g1042.t2	Nor-E_g10334.t1	Pra-A_g22530.t1		Pra-C_g22622.t2	RB2_g5831.t1				RES33_g14406.t2	RES34_g20258.t1		RES41_g18553.t1			RES51_g12722.t1	RES52_g3348.t1		Rhyl_g10355.t1	Sal-A_g10632.t1	Sevenoaks_g9276.t2		TAK1_g13591.t2	TAK2_g9166.t1	Tony_g2392.t2			Tou-C_g5013.t1	Tou-D_g1458.t2	Tou-E_g20851.t1	Voe-A_g4814.t1	Voe-B_g23272.t1	WRG_g8933.t1			Waverly_g17097.t1	Whitley_g5190.t1		YC-A_g14962.t1
N0.HOG0015564	OG0014540	n0	Aberdeen_g15412.t1	Ale-A_g23223.t1	Beaufort_g1893.t1		Ber-B_g11235.t1	Ber-C_g14340.t1	Ber-D_g23988.t1	Ber-F_g21475.t1	Bid-A_g10764.t1	Bie-A_g1255.t1	Bie-B_g5105.t1	Bie-C_g8417.t1	BoGa_v1_g16831.t1, BoGa_v1_g16829.t1		Bot-X_g22502.t1	Bristol_g12336.t1	Bul-A_g5963.t1	Bul-B_g20270.t1	Bul-C_g340.t1	CA_g15537.t1	CAM1_g2933.t1	CAM2_g14581.t1	MarpolCA_g13532.t1		Cas-B_g20810.t1	Cas-C_g17271.t1	Cas-D_g6153.t1	Cas-E_g21670.t1		Crowsnest_g18688.t1	Dur-A_g11180.t1	Dutchpot_g20119.t1	Esc-A_g109.t1	Field-2_g14868.t1	Gen-A_g7054.t1	Gen-B_g11589.t1	Gilesgate_g3218.t1	Glo-1_g9509.t1	Gormley_g17894.t1	Grafton_g10.t1	Hec-A_g5556.t1	Hec-B_g12222.t1	Hec-C_g6182.t1	Hopeman_g6365.t1	Jimw_g20168.t1	L2BoGa_g13111.t1	L5BoGa_g9050.t1	Lac-A_g11842.t1	Lakedist_g2295.t1	Lhj_g18832.t1	Liberton_g20813.t1	LouisXIII_g21853.t1	Luc-A_g2678.t1	Luc-B_g5779.t1							Mns-A_g16389.t1	Mnt-A_g18594.t1	Mou-A_g17921.t1	Mur-A_g14003.t1						NILSC15_g6748.t1				NILSC19_g11481.t1							NILSC25_g8820.t1	NILSC26_g11172.t1			NILSC3_g16604.t1	NILSC4_g1860.t1	NILSC5_g21739.t1		NILSC7_g14715.t1	NILSC8_g19443.t1		Ncathedral_g4612.t1	Nor-A_g3136.t1	Nor-B_g7206.t1	Nor-C_g14574.t1		Nor-E_g16341.t1	Pra-A_g15564.t1		Pra-C_g13698.t1	RB2_g15594.t1	RES29_g14768.t1	RES31_g5953.t1	RES32_g21803.t1		RES34_g17246.t1	RES35_g2162.t1	RES41_g11363.t1	RES49_g21929.t1					Rhyl_g7052.t1	Sal-A_g10235.t1	Sevenoaks_g4765.t1	Silverstar_g8001.t1	TAK1_g5250.t1	TAK2_g3926.t1	Tony_g1198.t1	Tou-A_g642.t1	Tou-B_g13951.t1	Tou-C_g16332.t1	Tou-D_g20316.t1	Tou-E_g499.t1	Voe-A_g19464.t1	Voe-B_g3506.t1		WT-F_g18142.t1	Warwick_g8406.t1	Waverly_g3546.t1	Whitley_g11797.t1	Withies_g8437.t1
N0.HOG0015565	OG0014541	n0	Aberdeen_g15449.t1	Ale-A_g14067.t1	Beaufort_g2872.t1	Ber-A_g4680.t1	Ber-B_g14970.t1	Ber-C_g19843.t1	Ber-D_g5270.t1	Ber-F_g12635.t1	Bid-A_g14375.t1	Bie-A_g9104.t1	Bie-B_g19063.t1	Bie-C_g949.t1, Bie-C_g20586.t1	BoGa_v1_g26540.t1	Bonheur_g2118.t1		Bristol_g10563.t1				CA_g22665.t1		CAM2_g17997.t1	MarpolCA_g17446.t1	Cas-A_g9772.t1	Cas-B_g12019.t1	Cas-C_g13422.t1		Cas-E_g22451.t1	Caz-A_g14711.t1	Crowsnest_g1162.t1	Dur-A_g6047.t1			Field-2_g12091.t1	Gen-A_g22220.t1				Gormley_g1901.t1	Grafton_g4245.t1		Hec-B_g18323.t1				L2BoGa_g14880.t1		Lac-A_g17041.t1	Lakedist_g15494.t1	Lhj_g9494.t1, Lhj_g19632.t1	Liberton_g11054.t1					Marpolmon_MpmSA2_1.0_genomic_ncbi_g24815.t1, Marpolmon_MpmSA2_1.0_genomic_ncbi_g24813.t1		Marpolrud_MpTak_v6.1.genome_g25336.t1			Mns-A_g19154.t1	Mnt-A_g21617.t1	Mou-A_g19419.t1	Mur-A_g874.t1	NILSC1_g18519.t1		NILSC12_g24182.t1, NILSC12_g9702.t1, NILSC12_g24180.t1	NILSC13_g9254.t1		NILSC15_g12874.t1		NILSC17_g9634.t1, NILSC17_g1851.t1	NILSC18_g30391.t1, NILSC18_g16020.t1	NILSC19_g30935.t1		NILSC20_g9043.t1	NILSC21_g17069.t1, NILSC21_g8127.t1	NILSC22_g9495.t1			NILSC25_g11889.t1	NILSC26_g16406.t1			NILSC3_g2938.t1		NILSC5_g25178.t1		NILSC7_g10788.t1	NILSC8_g17810.t1			Nor-A_g13336.t1	Nor-B_g13094.t1	Nor-C_g14519.t1	Nor-D_g2342.t1, Nor-D_g4062.t1		Pra-A_g13609.t1				RES29_g21036.t1, RES29_g17673.t1		RES32_g23382.t1	RES33_g19314.t1	RES34_g3256.t1	RES35_g12012.t1	RES41_g3313.t1	RES49_g667.t1	RES50_g16161.t1	RES51_g16906.t1, RES51_g16905.t1, RES51_g15067.t1	RES52_g14873.t1, RES52_g21514.t1	RES53_g21010.t1		Sal-A_g3758.t1	Sevenoaks_g18238.t1	Silverstar_g6957.t1		TAK2_g13408.t1	Tony_g18492.t1						Voe-A_g9780.t1	Voe-B_g17248.t1	WRG_g12533.t1	WT-F_g7268.t1	Warwick_g8443.t1	Waverly_g13131.t1		Withies_g15508.t1
N0.HOG0015566	OG0014542	n0	Aberdeen_g15601.t1	Ale-A_g26009.t1		Ber-A_g12758.t1	Ber-B_g22037.t1	Ber-C_g10853.t1	Ber-D_g26391.t1	Ber-F_g601.t1	Bid-A_g553.t1	Bie-A_g12220.t1	Bie-B_g2301.t1	Bie-C_g19514.t1	BoGa_v1_g21633.t1		Bot-X_g13793.t1	Bristol_g19697.t1	Bul-A_g12127.t1	Bul-B_g14729.t1	Bul-C_g20488.t1	CA_g1596.t1	CAM1_g18486.t1	CAM2_g5902.t1	MarpolCA_g16222.t1	Cas-A_g10432.t1	Cas-B_g13282.t1	Cas-C_g19614.t1	Cas-D_g8991.t1	Cas-E_g17388.t1		Crowsnest_g21527.t1	Dur-A_g3810.t1		Esc-A_g6479.t1	Field-2_g1500.t1	Gen-A_g7544.t1	Gen-B_g6482.t1	Gilesgate_g246.t1	Glo-1_g5517.t1	Gormley_g1513.t1	Grafton_g7218.t1	Hec-A_g23161.t1	Hec-B_g13763.t1	Hec-C_g9114.t1	Hopeman_g3454.t1	Jimw_g17613.t1	L2BoGa_g14466.t1	L5BoGa_g6237.t1	Lac-A_g14423.t1	Lakedist_g7652.t1	Lhj_g17814.t1	Liberton_g18848.t1	LouisXIII_g5458.t1	Luc-A_g25590.t1	Luc-B_g10017.t1		Marpolmon_MpmSA2_1.0_genomic_ncbi_g8545.t1	Marpolpol_MppBR5_1.0_genomic_ncbi_g4424.t1	Marpolrud_MpTak_v6.1.genome_g21524.t1	Marpolrud_Mp7g11960.1		Mns-A_g5867.t1	Mnt-A_g5882.t1	Mou-A_g18796.t1	Mur-A_g16040.t1						NILSC15_g20179.t1				NILSC19_g25962.t1							NILSC25_g2712.t1	NILSC26_g10281.t1			NILSC3_g16186.t1	NILSC4_g11329.t1	NILSC5_g5393.t1			NILSC8_g3866.t1		Ncathedral_g19672.t1	Nor-A_g7281.t1	Nor-B_g25147.t1	Nor-C_g15617.t1		Nor-E_g10010.t1	Pra-A_g4062.t1		Pra-C_g15761.t1		RES29_g19953.t1	RES31_g18621.t1	RES32_g19469.t1		RES34_g20722.t1		RES41_g9181.t1	RES49_g10215.t1					Rhyl_g8980.t1	Sal-A_g19926.t1	Sevenoaks_g13650.t1	Silverstar_g13486.t1	TAK1_g21766.t1	TAK2_g3887.t1	Tony_g18460.t1	Tou-A_g16650.t1	Tou-B_g6069.t1	Tou-C_g10778.t1	Tou-D_g1249.t1	Tou-E_g14834.t1	Voe-A_g18406.t1	Voe-B_g11632.t1		WT-F_g19788.t1	Warwick_g15230.t1	Waverly_g19024.t1	Whitley_g11494.t1	Withies_g509.t1
N0.HOG0015567	OG0014543	n0	Aberdeen_g15728.t1		Beaufort_g7607.t1			Ber-C_g7996.t1	Ber-D_g6073.t1		Bid-A_g3068.t1	Bie-A_g10077.t1	Bie-B_g1521.t1	Bie-C_g15126.t1	BoGa_v1_g3140.t1	Bonheur_g17903.t1	Bot-X_g8684.t1				Bul-C_g11356.t1	CA_g2815.t1	CAM1_g14606.t1		MarpolCA_g20277.t1	Cas-A_g23638.t1	Cas-B_g20942.t1	Cas-C_g12315.t1	Cas-D_g10541.t1		Caz-A_g17257.t1	Crowsnest_g13555.t1	Dur-A_g9637.t1	Dutchpot_g9424.t1		Field-2_g9820.t1	Gen-A_g12565.t1	Gen-B_g3770.t1	Gilesgate_g10747.t1	Glo-1_g6459.t1	Gormley_g12758.t1	Grafton_g5349.t1	Hec-A_g4690.t1	Hec-B_g6589.t1		Hopeman_g17973.t1	Jimw_g18313.t1		L5BoGa_g7790.t1	Lac-A_g19327.t1	Lakedist_g14341.t1	Lhj_g555.t1	Liberton_g2552.t1	LouisXIII_g4802.t1	Luc-A_g23875.t1	Luc-B_g22768.t1	Marpal_JIC_pilon2_Contfilteres_g12545.t1	Marpolmon_MpmSA2_1.0_genomic_ncbi_g16247.t1	Marpolpol_MppBR5_1.0_genomic_ncbi_g5980.t1	Marpolrud_MpTak_v6.1.genome_g3185.t1	Marpolrud_Mp1g23790.1	Maud_g14048.t1		Mnt-A_g10376.t1	Mou-A_g8099.t1	Mur-A_g22074.t1	NILSC1_g20199.t1	NILSC11_g5607.t1		NILSC13_g16926.t1			NILSC16_g16191.t1		NILSC18_g25076.t1	NILSC19_g23241.t1	NILSC2_g14459.t1		NILSC21_g23459.t1			NILSC24_g23455.t1		NILSC26_g11586.t1	NILSC27_g247.t1	NILSC28_g6355.t1		NILSC4_g5961.t1		NILSC6_g6316.t1	NILSC7_g3399.t1	NILSC8_g8290.t1	NILSC9_g6710.t1	Ncathedral_g5619.t1	Nor-A_g11910.t1	Nor-B_g12771.t1	Nor-C_g6944.t1		Nor-E_g13179.t1	Pra-A_g1370.t1	Pra-B_g16653.t1	Pra-C_g13856.t1		RES29_g10797.t1		RES32_g112.t1	RES33_g13853.t1	RES34_g16285.t1		RES41_g10890.t1	RES49_g18764.t1	RES50_g10494.t1	RES51_g19334.t1				Sal-A_g4527.t1		Silverstar_g6761.t1	TAK1_g17317.t1			Tou-A_g27.t1	Tou-B_g20580.t1	Tou-C_g1230.t1	Tou-D_g14684.t1	Tou-E_g20123.t1	Voe-A_g13710.t1		WRG_g16762.t1	WT-F_g12232.t1		Waverly_g10863.t1		Withies_g12983.t1	YC-A_g6996.t1
N0.HOG0015568	OG0014544	n0	Aberdeen_g16042.t1	Ale-A_g1976.t1							Bid-A_g9561.t1	Bie-A_g1714.t1	Bie-B_g8958.t1	Bie-C_g3385.t1	BoGa_v1_g12289.t1		Bot-X_g16201.t1	Bristol_g5522.t1	Bul-A_g8650.t1	Bul-B_g12221.t1	Bul-C_g12933.t1	CA_g9520.t1	CAM1_g20153.t1	CAM2_g20140.t1	MarpolCA_g8149.t1		Cas-B_g20685.t1	Cas-C_g21186.t1	Cas-D_g20392.t1	Cas-E_g24656.t1	Caz-A_g2047.t1	Crowsnest_g2460.t1	Dur-A_g4655.t1	Dutchpot_g7673.t1	Esc-A_g14539.t1	Field-2_g4230.t1	Gen-A_g12134.t1	Gen-B_g7344.t1	Gilesgate_g14223.t1	Glo-1_g16631.t1	Gormley_g20389.t1		Hec-A_g6556.t1		Hec-C_g4395.t1	Hopeman_g3800.t1	Jimw_g13658.t1	L2BoGa_g16245.t1	L5BoGa_g20565.t1	Lac-A_g19208.t1		Lhj_g2730.t1	Liberton_g2763.t1					Marpolmon_MpmSA2_1.0_genomic_ncbi_g3194.t1		Marpolrud_MpTak_v6.1.genome_g12393.t1			Mns-A_g3026.t1	Mnt-A_g8497.t1	Mou-A_g23357.t1	Mur-A_g10234.t1			NILSC12_g12570.t1		NILSC14_g6844.t1	NILSC15_g18244.t1		NILSC17_g5947.t1		NILSC19_g2430.t1			NILSC21_g7955.t1	NILSC22_g25844.t1	NILSC23_g22257.t1		NILSC25_g126.t1	NILSC26_g16613.t1	NILSC27_g20990.t1	NILSC28_g4741.t1	NILSC3_g21825.t1	NILSC4_g192.t1	NILSC5_g17525.t1		NILSC7_g7732.t1	NILSC8_g3321.t1		Ncathedral_g15473.t1	Nor-A_g3947.t1	Nor-B_g16197.t1	Nor-C_g14368.t1			Pra-A_g21717.t1		Pra-C_g15098.t1	RB2_g3028.t1	RES29_g571.t1	RES31_g21536.t1	RES32_g13414.t1	RES33_g17989.t1	RES34_g11771.t1	RES35_g20115.t1	RES41_g7262.t1	RES49_g15094.t1	RES50_g11336.t1		RES52_g4797.t1		Rhyl_g9281.t1	Sal-A_g2226.t1	Sevenoaks_g8139.t1	Silverstar_g12151.t1	TAK1_g8216.t1	TAK2_g10841.t1	Tony_g21510.t1	Tou-A_g22411.t1	Tou-B_g11041.t1	Tou-C_g8501.t1	Tou-D_g6563.t1	Tou-E_g13508.t1	Voe-A_g6094.t1	Voe-B_g13150.t1		WT-F_g5922.t1		Waverly_g16971.t1	Whitley_g898.t1	Withies_g12191.t1
N0.HOG0015569	OG0014545	n0	Aberdeen_g16200.t1	Ale-A_g20782.t1	Beaufort_g7386.t1		Ber-B_g17605.t1	Ber-C_g14217.t1	Ber-D_g15161.t1	Ber-F_g15150.t1	Bid-A_g1440.t1	Bie-A_g2063.t1	Bie-B_g4602.t1	Bie-C_g10834.t1	BoGa_v1_g6820.t1		Bot-X_g3423.t1	Bristol_g7169.t1	Bul-A_g29941.t1	Bul-B_g9265.t1	Bul-C_g5615.t1	CA_g23227.t1	CAM1_g5995.t1	CAM2_g13397.t1	MarpolCA_g8871.t1	Cas-A_g15915.t1	Cas-B_g4736.t1	Cas-C_g9119.t1	Cas-D_g3664.t1	Cas-E_g20591.t1		Crowsnest_g6008.t1	Dur-A_g12559.t1	Dutchpot_g15422.t1	Esc-A_g24632.t1	Field-2_g8057.t1	Gen-A_g18956.t1	Gen-B_g22483.t1	Gilesgate_g13366.t1	Glo-1_g20438.t1	Gormley_g2199.t1	Grafton_g15353.t1	Hec-A_g11613.t1	Hec-B_g14344.t1	Hec-C_g8461.t1	Hopeman_g6751.t1	Jimw_g10712.t1	L2BoGa_g13023.t1	L5BoGa_g21246.t1	Lac-A_g19974.t1		Lhj_g18685.t1	Liberton_g2170.t1	LouisXIII_g15356.t1	Luc-A_g23023.t1	Luc-B_g12672.t1				Marpolrud_MpTak_v6.1.genome_g6862.t1	Marpolrud_Mp2g21440.1		Mns-A_g19812.t1	Mnt-A_g8374.t1	Mou-A_g14446.t1	Mur-A_g23797.t1			NILSC12_g19949.t1						NILSC18_g10151.t1	NILSC19_g24238.t1				NILSC22_g27941.t1			NILSC25_g18056.t1	NILSC26_g18264.t1			NILSC3_g7001.t1	NILSC4_g4905.t1	NILSC5_g22305.t1		NILSC7_g26058.t1	NILSC8_g15304.t2		Ncathedral_g9971.t1	Nor-A_g7526.t1	Nor-B_g8452.t1	Nor-C_g4643.t1			Pra-A_g8713.t1		Pra-C_g5347.t1		RES29_g4719.t1	RES31_g558.t1	RES32_g2785.t1		RES34_g16530.t1			RES49_g116.t1		RES51_g16745.t1	RES52_g694.t1		Rhyl_g2802.t1	Sal-A_g9636.t1	Sevenoaks_g6225.t1	Silverstar_g17225.t1	TAK1_g7302.t1	TAK2_g7931.t1	Tony_g4304.t1	Tou-A_g26208.t1	Tou-B_g7687.t1	Tou-C_g7372.t1	Tou-D_g9317.t1	Tou-E_g23028.t1	Voe-A_g9592.t1			WT-F_g17721.t1	Warwick_g3364.t1	Waverly_g19327.t1	Whitley_g5868.t1	Withies_g12480.t1
N0.HOG0015570	OG0014546	n0	Aberdeen_g16682.t1	Ale-A_g16194.t1	Beaufort_g5719.t1		Ber-B_g1905.t1	Ber-C_g3036.t1	Ber-D_g10923.t1	Ber-F_g5137.t1	Bid-A_g7283.t1	Bie-A_g19031.t1	Bie-B_g19197.t1	Bie-C_g7257.t1	BoGa_v1_g16027.t1	Bonheur_g13224.t1	Bot-X_g10655.t1	Bristol_g15847.t1	Bul-A_g11336.t1	Bul-B_g13491.t1	Bul-C_g8089.t1		CAM1_g1653.t1	CAM2_g8994.t1	MarpolCA_g11756.t1				Cas-D_g21061.t1	Cas-E_g6336.t1		Crowsnest_g11173.t1	Dur-A_g8090.t1	Dutchpot_g5264.t1	Esc-A_g15070.t1	Field-2_g14944.t1		Gen-B_g2292.t1	Gilesgate_g15283.t1	Glo-1_g14644.t1	Gormley_g7979.t1	Grafton_g15943.t1		Hec-B_g19842.t1	Hec-C_g17758.t1	Hopeman_g18453.t1		L2BoGa_g14437.t1	L5BoGa_g18172.t1	Lac-A_g21743.t1	Lakedist_g4838.t1	Lhj_g17572.t1	Liberton_g1588.t1	LouisXIII_g7833.t1	Luc-A_g6837.t1	Luc-B_g7751.t1	Marpal_JIC_pilon2_Contfilteres_g14725.t1			Marpolrud_MpTak_v6.1.genome_g16055.t1	Marpolrud_Mp5g15860.1		Mns-A_g12820.t1	Mnt-A_g15132.t1		Mur-A_g12902.t1		NILSC11_g26570.t1	NILSC12_g5119.t1			NILSC15_g22287.t1			NILSC18_g13026.t1	NILSC19_g12531.t1							NILSC25_g17990.t1	NILSC26_g12654.t1	NILSC27_g24427.t1		NILSC3_g10462.t1	NILSC4_g7068.t1	NILSC5_g23472.t1		NILSC7_g31776.t1			Ncathedral_g17828.t1	Nor-A_g9899.t1	Nor-B_g19435.t1	Nor-C_g19453.t1	Nor-D_g8147.t1	Nor-E_g1399.t1		Pra-B_g5577.t1	Pra-C_g7390.t1		RES29_g2128.t1	RES31_g172.t1	RES32_g517.t1	RES33_g17617.t1	RES34_g858.t1			RES49_g9461.t1	RES50_g4770.t1	RES51_g19500.t1		RES53_g3701.t1	Rhyl_g15898.t1	Sal-A_g208.t1	Sevenoaks_g19294.t1		TAK1_g16454.t1	TAK2_g11838.t1		Tou-A_g656.t1	Tou-B_g22534.t1	Tou-C_g9681.t1	Tou-D_g17743.t1	Tou-E_g1635.t1	Voe-A_g12733.t1	Voe-B_g14185.t1		WT-F_g4276.t1	Warwick_g2243.t1	Waverly_g19995.t1	Whitley_g10937.t1	Withies_g17018.t1	YC-A_g6183.t1
N0.HOG0015571	OG0014547	n0	Aberdeen_g16991.t1	Ale-A_g3035.t1	Beaufort_g14937.t1		Ber-B_g20414.t1	Ber-C_g4640.t1	Ber-D_g15391.t1	Ber-F_g22451.t1	Bid-A_g3902.t1	Bie-A_g20489.t1	Bie-B_g17524.t1	Bie-C_g18449.t1	BoGa_v1_g8366.t1		Bot-X_g1833.t1	Bristol_g21182.t1	Bul-A_g17665.t1	Bul-B_g17626.t1	Bul-C_g3389.t1	CA_g25289.t1	CAM1_g19906.t1	CAM2_g2700.t1	MarpolCA_g6807.t1	Cas-A_g17987.t1	Cas-B_g7601.t1	Cas-C_g14079.t1	Cas-D_g8959.t1	Cas-E_g14431.t1		Crowsnest_g717.t1	Dur-A_g19746.t1	Dutchpot_g12305.t1	Esc-A_g17704.t1	Field-2_g6006.t1	Gen-A_g14386.t1	Gen-B_g13440.t1	Gilesgate_g19052.t1	Glo-1_g21202.t1	Gormley_g11527.t1	Grafton_g15913.t1	Hec-A_g21554.t1	Hec-B_g12805.t1	Hec-C_g8639.t1	Hopeman_g651.t1	Jimw_g9052.t1	L2BoGa_g8017.t1	L5BoGa_g18984.t1	Lac-A_g3072.t1	Lakedist_g10958.t1	Lhj_g15614.t1	Liberton_g15944.t1	LouisXIII_g21353.t1	Luc-A_g3152.t1	Luc-B_g3217.t1				Marpolrud_MpTak_v6.1.genome_g8364.t1		Maud_g12917.t1	Mns-A_g8327.t1	Mnt-A_g20725.t1	Mou-A_g7613.t1	Mur-A_g22451.t1						NILSC15_g18949.t1					NILSC2_g19907.t1						NILSC25_g10939.t1	NILSC26_g9503.t1			NILSC3_g209.t1	NILSC4_g15022.t1	NILSC5_g25442.t1			NILSC8_g25429.t1		Ncathedral_g11559.t1	Nor-A_g15180.t1	Nor-B_g16222.t1	Nor-C_g19181.t1	Nor-D_g9914.t1		Pra-A_g3181.t1		Pra-C_g700.t1		RES29_g7729.t1	RES31_g6594.t1	RES32_g20431.t1		RES34_g4166.t1		RES41_g22003.t1	RES49_g867.t1					Rhyl_g11569.t1	Sal-A_g21619.t1	Sevenoaks_g10334.t1	Silverstar_g17257.t1	TAK1_g9902.t1	TAK2_g2374.t1	Tony_g5285.t1	Tou-A_g3599.t1	Tou-B_g8365.t1	Tou-C_g10143.t1	Tou-D_g17720.t1	Tou-E_g12895.t1	Voe-A_g16754.t1		WRG_g8728.t1	WT-F_g2594.t1	Warwick_g9447.t1	Waverly_g9079.t1	Whitley_g8136.t1	Withies_g17026.t1	YC-A_g18857.t1
N0.HOG0015572	OG0014548	n0	Aberdeen_g17048.t1	Ale-A_g4416.t1	Beaufort_g1484.t1	Ber-A_g6297.t1	Ber-B_g20356.t1	Ber-C_g9630.t1	Ber-D_g12831.t1	Ber-F_g17431.t1	Bid-A_g3040.t1	Bie-A_g20124.t1	Bie-B_g8105.t1	Bie-C_g20700.t1	BoGa_v1_g1978.t1		Bot-X_g8562.t1	Bristol_g13864.t1	Bul-A_g19899.t1	Bul-B_g6402.t1	Bul-C_g9353.t1	CA_g9192.t1	CAM1_g11101.t1	CAM2_g10481.t1	MarpolCA_g4368.t1	Cas-A_g4071.t1	Cas-B_g1325.t1	Cas-C_g9639.t1	Cas-D_g12378.t1	Cas-E_g18370.t1		Crowsnest_g21996.t1	Dur-A_g13513.t1	Dutchpot_g12697.t1	Esc-A_g20976.t1	Field-2_g11649.t1	Gen-A_g5399.t1	Gen-B_g5082.t1	Gilesgate_g182.t1	Glo-1_g3638.t1	Gormley_g13976.t1	Grafton_g4699.t1	Hec-A_g5578.t1	Hec-B_g16713.t1	Hec-C_g4876.t1	Hopeman_g11777.t1	Jimw_g7231.t1	L2BoGa_g3635.t1	L5BoGa_g16989.t1	Lac-A_g3589.t1	Lakedist_g13204.t1	Lhj_g9893.t1	Liberton_g19342.t1	LouisXIII_g5026.t1	Luc-A_g14324.t1	Luc-B_g21187.t1				Marpolrud_MpTak_v6.1.genome_g1994.t1			Mns-A_g1071.t1	Mnt-A_g2441.t1	Mou-A_g2447.t1	Mur-A_g20555.t1						NILSC15_g74.t1											NILSC25_g5585.t1	NILSC26_g13679.t1			NILSC3_g26816.t1	NILSC4_g10916.t1	NILSC5_g16958.t1		NILSC7_g32906.t1	NILSC8_g25205.t1		Ncathedral_g19824.t1	Nor-A_g14710.t1	Nor-B_g6126.t1	Nor-C_g12149.t1		Nor-E_g4607.t1	Pra-A_g11101.t1		Pra-C_g9085.t1	RB2_g15777.t1	RES29_g22848.t1	RES31_g9868.t1	RES32_g19999.t1		RES34_g14354.t1		RES41_g187.t1	RES49_g2541.t1					Rhyl_g15673.t1	Sal-A_g20549.t1	Sevenoaks_g10061.t1	Silverstar_g14285.t1	TAK1_g17868.t1	TAK2_g15452.t1	Tony_g3665.t1	Tou-A_g1447.t1	Tou-B_g5961.t1	Tou-C_g24190.t1	Tou-D_g15277.t1	Tou-E_g4692.t1	Voe-A_g22892.t1	Voe-B_g2808.t1		WT-F_g2818.t1	Warwick_g2535.t1	Waverly_g3049.t1	Whitley_g21230.t1	Withies_g7173.t1
N0.HOG0015573	OG0014549	n0	Aberdeen_g17462.t1	Ale-A_g7900.t1	Beaufort_g5139.t1		Ber-B_g15722.t1	Ber-C_g4306.t1	Ber-D_g11177.t1	Ber-F_g16541.t1	Bid-A_g17005.t1	Bie-A_g14412.t1	Bie-B_g20797.t1	Bie-C_g7181.t1	BoGa_v1_g5145.t1		Bot-X_g21025.t1	Bristol_g14425.t1	Bul-A_g30840.t1	Bul-B_g17132.t1	Bul-C_g8485.t1	CA_g14650.t1	CAM1_g18334.t1	CAM2_g15592.t1	MarpolCA_g15326.t1	Cas-A_g5853.t1	Cas-B_g15676.t1	Cas-C_g18612.t1	Cas-D_g9389.t1	Cas-E_g17763.t1		Crowsnest_g9878.t1	Dur-A_g4297.t1	Dutchpot_g21100.t1	Esc-A_g9041.t1	Field-2_g13900.t1	Gen-A_g4794.t1	Gen-B_g13493.t1	Gilesgate_g8797.t1	Glo-1_g20979.t1	Gormley_g7023.t1	Grafton_g18304.t1	Hec-A_g9624.t1	Hec-B_g13526.t1	Hec-C_g5282.t1	Hopeman_g13663.t1	Jimw_g14048.t1	L2BoGa_g20919.t1	L5BoGa_g4832.t1	Lac-A_g15214.t1	Lakedist_g20948.t1	Lhj_g13051.t1	Liberton_g7275.t1	LouisXIII_g20708.t1	Luc-A_g10557.t1	Luc-B_g14847.t1				Marpolrud_MpTak_v6.1.genome_g5155.t1			Mns-A_g11951.t1	Mnt-A_g10569.t1	Mou-A_g12589.t1	Mur-A_g10305.t1						NILSC15_g16603.t1				NILSC19_g25872.t1							NILSC25_g8507.t1	NILSC26_g21770.t1			NILSC3_g2452.t1	NILSC4_g6291.t1	NILSC5_g10427.t1		NILSC7_g28035.t1	NILSC8_g23598.t1		Ncathedral_g20704.t1	Nor-A_g18614.t1	Nor-B_g9042.t1	Nor-C_g11178.t1	Nor-D_g13366.t1	Nor-E_g2907.t1	Pra-A_g7109.t1		Pra-C_g21381.t1		RES29_g8268.t1	RES31_g9687.t1	RES32_g18474.t1		RES34_g16678.t1		RES41_g7154.t1	RES49_g9825.t1					Rhyl_g6848.t1	Sal-A_g22338.t1	Sevenoaks_g6719.t1	Silverstar_g11719.t1	TAK1_g13710.t1	TAK2_g1006.t1	Tony_g13006.t1	Tou-A_g9695.t1	Tou-B_g8750.t1	Tou-C_g22622.t1	Tou-D_g24443.t1	Tou-E_g3077.t1	Voe-A_g10705.t1	Voe-B_g14987.t1		WT-F_g16198.t1	Warwick_g17032.t1	Waverly_g10970.t1	Whitley_g3913.t1	Withies_g2297.t1
N0.HOG0015574	OG0014550	n0	Aberdeen_g176.t1	Ale-A_g7139.t1	Beaufort_g18761.t1	Ber-A_g402.t1	Ber-B_g18072.t1	Ber-C_g15164.t1	Ber-D_g668.t1	Ber-F_g10520.t1	Bid-A_g3164.t1	Bie-A_g19846.t1	Bie-B_g1575.t1	Bie-C_g12014.t1	BoGa_v1_g275.t1	Bonheur_g1618.t1			Bul-A_g20286.t1	Bul-B_g9868.t1	Bul-C_g11866.t1		CAM1_g11007.t1	CAM2_g18572.t1			Cas-B_g12546.t1		Cas-D_g6345.t1	Cas-E_g14958.t1		Crowsnest_g11911.t1	Dur-A_g12625.t1	Dutchpot_g4412.t1	Esc-A_g8251.t1	Field-2_g7073.t1	Gen-A_g32920.t1	Gen-B_g6901.t1	Gilesgate_g17334.t1	Glo-1_g9187.t1	Gormley_g13816.t1	Grafton_g20136.t1	Hec-A_g17734.t1	Hec-B_g20410.t1	Hec-C_g21103.t1	Hopeman_g17515.t1	Jimw_g20253.t1	L2BoGa_g5190.t1	L5BoGa_g2553.t1	Lac-A_g11201.t1	Lakedist_g10126.t1	Lhj_g9512.t1	Liberton_g5533.t1	LouisXIII_g13041.t1	Luc-A_g18584.t1			Marpolmon_MpmSA2_1.0_genomic_ncbi_g12590.t1			Marpolrud_Mp1g02310.1		Mns-A_g6185.t1	Mnt-A_g2604.t1	Mou-A_g12360.t1	Mur-A_g810.t1			NILSC12_g18482.t1					NILSC17_g2750.t1	NILSC18_g3922.t1	NILSC19_g5874.t1				NILSC22_g11452.t1	NILSC23_g25114.t1	NILSC24_g2901.t1	NILSC25_g10224.t1	NILSC26_g5581.t1	NILSC27_g12443.t1		NILSC3_g25277.t1	NILSC4_g7465.t1	NILSC5_g5854.t1		NILSC7_g24488.t1	NILSC8_g25239.t1		Ncathedral_g6454.t1	Nor-A_g7349.t1	Nor-B_g2401.t1	Nor-C_g10324.t1		Nor-E_g11994.t1	Pra-A_g3202.t1		Pra-C_g17019.t1		RES29_g2411.t1		RES32_g21232.t1	RES33_g1140.t1			RES41_g21798.t1	RES49_g4977.t1	RES50_g23130.t1	RES51_g4654.t1		RES53_g905.t1	Rhyl_g19289.t1	Sal-A_g2937.t1		Silverstar_g12298.t1	TAK1_g7793.t1	TAK2_g16096.t1		Tou-A_g9627.t1	Tou-B_g20346.t1	Tou-C_g14905.t1	Tou-D_g5869.t1	Tou-E_g4163.t1	Voe-A_g8023.t1			WT-F_g7375.t1	Warwick_g12409.t1	Waverly_g3742.t1	Whitley_g14307.t1	Withies_g20738.t1
N0.HOG0015575	OG0014551	n0	Aberdeen_g18255.t1	Ale-A_g7664.t1	Beaufort_g14661.t1		Ber-B_g12360.t1	Ber-C_g9549.t1	Ber-D_g25730.t1	Ber-F_g22833.t1	Bid-A_g15685.t1	Bie-A_g19746.t1	Bie-B_g21418.t1	Bie-C_g1272.t1	BoGa_v1_g21250.t1	Bonheur_g11951.t1	Bot-X_g21646.t1	Bristol_g4385.t1	Bul-A_g28280.t1	Bul-B_g9431.t1	Bul-C_g13606.t1	CA_g3079.t1	CAM1_g18173.t1	CAM2_g19077.t1	MarpolCA_g16640.t1	Cas-A_g6294.t1	Cas-B_g15506.t1	Cas-C_g9830.t1		Cas-E_g8881.t1			Dur-A_g18963.t1	Dutchpot_g10087.t1	Esc-A_g5570.t1	Field-2_g9358.t1		Gen-B_g5189.t1	Gilesgate_g2754.t1	Glo-1_g9340.t1	Gormley_g20832.t1	Grafton_g9247.t1	Hec-A_g6679.t1	Hec-B_g2449.t1	Hec-C_g1348.t1	Hopeman_g20252.t1	Jimw_g21645.t1	L2BoGa_g9430.t1	L5BoGa_g9747.t1	Lac-A_g19857.t1	Lakedist_g5966.t1	Lhj_g3066.t1	Liberton_g8581.t1	LouisXIII_g6451.t1	Luc-A_g6410.t1	Luc-B_g9206.t1				Marpolrud_MpTak_v6.1.genome_g21155.t1	Marpolrud_Mp7g09140.1		Mns-A_g14389.t1	Mnt-A_g21885.t1	Mou-A_g5370.t1	Mur-A_g142.t1					NILSC14_g12264.t1	NILSC15_g16373.t1			NILSC18_g19772.t1				NILSC21_g14060.t1	NILSC22_g3094.t1			NILSC25_g21360.t1	NILSC26_g21081.t1	NILSC27_g23489.t1		NILSC3_g1130.t1	NILSC4_g11182.t1	NILSC5_g1675.t1			NILSC8_g1689.t1		Ncathedral_g7122.t1	Nor-A_g9681.t1	Nor-B_g9063.t1	Nor-C_g13844.t1	Nor-D_g5379.t1	Nor-E_g4084.t1	Pra-A_g24328.t1		Pra-C_g8867.t1		RES29_g21985.t1	RES31_g17952.t1	RES32_g2903.t1		RES34_g7026.t1		RES41_g11960.t1		RES50_g28.t1				Rhyl_g2100.t1	Sal-A_g20498.t1	Sevenoaks_g8778.t1	Silverstar_g9513.t1	TAK1_g4604.t1	TAK2_g419.t1	Tony_g14226.t1	Tou-A_g20288.t1	Tou-B_g15936.t1	Tou-C_g3929.t1	Tou-D_g18460.t1	Tou-E_g18007.t1	Voe-A_g20731.t1			WT-F_g10817.t1		Waverly_g13739.t1	Whitley_g17487.t1	Withies_g169.t1
N0.HOG0015576	OG0014552	n0	Aberdeen_g18502.t1	Ale-A_g11583.t1	Beaufort_g9225.t1	Ber-A_g12150.t1	Ber-B_g9283.t1	Ber-C_g17333.t1	Ber-D_g280.t1	Ber-F_g18388.t1		Bie-A_g5682.t1	Bie-B_g1403.t1		BoGa_v1_g7760.t1		Bot-X_g21169.t1	Bristol_g9863.t1	Bul-A_g25901.t1	Bul-B_g14113.t1	Bul-C_g11935.t1	CA_g27270.t1		CAM2_g14950.t1	MarpolCA_g19497.t1	Cas-A_g22839.t1	Cas-B_g13608.t1			Cas-E_g4436.t1		Crowsnest_g11485.t1	Dur-A_g13621.t1			Field-2_g15168.t1	Gen-A_g10543.t1		Gilesgate_g7141.t1	Glo-1_g21156.t1	Gormley_g13140.t1	Grafton_g5618.t1	Hec-A_g13900.t1	Hec-B_g5637.t1	Hec-C_g19904.t1	Hopeman_g3367.t1	Jimw_g5675.t1	L2BoGa_g10280.t1	L5BoGa_g14933.t1		Lakedist_g21731.t1	Lhj_g16360.t1	Liberton_g11859.t1	LouisXIII_g11571.t1		Luc-B_g3596.t1		Marpolmon_MpmSA2_1.0_genomic_ncbi_g7491.t1		Marpolrud_MpTak_v6.1.genome_g7768.t1				Mnt-A_g9092.t1		Mur-A_g19625.t1	NILSC1_g5548.t1				NILSC14_g12818.t1	NILSC15_g11081.t1		NILSC17_g17724.t1		NILSC19_g3282.t1	NILSC2_g14826.t1		NILSC21_g2328.t1	NILSC22_g5338.t1	NILSC23_g297.t1		NILSC25_g4871.t1	NILSC26_g6810.t1	NILSC27_g9864.t1		NILSC3_g21957.t1	NILSC4_g16233.t1		NILSC6_g24626.t1	NILSC7_g17848.t1	NILSC8_g15524.t1		Ncathedral_g18703.t1	Nor-A_g22980.t1	Nor-B_g2271.t1	Nor-C_g1509.t1	Nor-D_g4487.t1		Pra-A_g15690.t1	Pra-B_g14167.t1			RES29_g23848.t1	RES31_g15404.t1	RES32_g21055.t1		RES34_g5665.t1		RES41_g7734.t1	RES49_g2705.t1	RES50_g1851.t1	RES51_g23953.t1		RES53_g9558.t1	Rhyl_g5455.t1		Sevenoaks_g17091.t1	Silverstar_g18415.t2	TAK1_g19247.t2	TAK2_g5771.t1	Tony_g1830.t1	Tou-A_g841.t1	Tou-B_g4067.t1	Tou-C_g16497.t1	Tou-D_g7694.t1	Tou-E_g6175.t1		Voe-B_g1194.t1	WRG_g8839.t1	WT-F_g1557.t1	Warwick_g13157.t1	Waverly_g6811.t1	Whitley_g14792.t1	Withies_g6759.t1	YC-A_g9376.t1
N0.HOG0015578	OG0014554	n1	Aberdeen_g20.t1	Ale-A_g22910.t1	Beaufort_g4260.t1		Ber-B_g22023.t1	Ber-C_g21286.t1	Ber-D_g25134.t1						BoGa_v1_g23094.t1		Bot-X_g16629.t1						CAM1_g17215.t1	CAM2_g16930.t1	MarpolCA_g1616.t1	Cas-A_g7148.t1			Cas-D_g7481.t1						Esc-A_g18840.t1	Field-2_g18210.t1					Gormley_g11253.t1		Hec-A_g18236.t1	Hec-B_g2403.t1		Hopeman_g116.t1		L2BoGa_g8867.t1	L5BoGa_g7897.t1		Lakedist_g21300.t1					Luc-B_g1244.t1	Marpal_JIC_pilon2_Contfilteres_g13834.t1	Marpolmon_MpmSA2_1.0_genomic_ncbi_g24797.t1	Marpolpol_MppBR5_1.0_genomic_ncbi_g25025.t1													NILSC15_g25850.t1	NILSC16_g281.t1							NILSC22_g7853.t1		NILSC24_g5764.t1	NILSC25_g27384.t1	NILSC26_g19679.t1	NILSC27_g30939.t1		NILSC3_g408.t1	NILSC4_g1077.t1				NILSC8_g25757.t1	NILSC9_g7081.t1	Ncathedral_g6539.t1		Nor-B_g13680.t1		Nor-D_g6047.t1	Nor-E_g6482.t1	Pra-A_g18627.t1		Pra-C_g18764.t1				RES32_g16522.t1		RES34_g20835.t1				RES50_g22311.t1														Tou-D_g18688.t1	Tou-E_g9190.t1		Voe-B_g21440.t1			Warwick_g441.t1
N0.HOG0015579	OG0014554	n12							Ber-D_g9963.t1	Ber-F_g9767.t1			Bie-B_g17995.t1		BoGa_v1_g4781.t1	Bonheur_g10095.t1	Bot-X_g6503.t1		Bul-A_g525.t1		Bul-C_g12039.t1	CA_g21327.t1			MarpolCA_g12542.t1						Caz-A_g11137.t1			Dutchpot_g4361.t1				Gen-B_g1197.t1					Hec-A_g6376.t1	Hec-B_g9328.t1							Lakedist_g695.t1						Marpal_JIC_pilon2_Contfilteres_g4907.t1	Marpolmon_MpmSA2_1.0_genomic_ncbi_g11701.t1	Marpolpol_MppBR5_1.0_genomic_ncbi_g3133.t1	Marpolrud_MpTak_v6.1.genome_g4820.t1	Marpolrud_Mp2g06470.1	Maud_g16345.t1									NILSC14_g23990.t1	NILSC15_g23488.t1	NILSC16_g31692.t1			NILSC19_g2744.t1		NILSC20_g9559.t1	NILSC21_g19292.t1			NILSC24_g12514.t1			NILSC27_g26146.t1	NILSC28_g20015.t1		NILSC4_g14630.t1		NILSC6_g29591.t1	NILSC7_g32501.t1					Nor-B_g6803.t1			Nor-E_g10648.t1	Pra-A_g12283.t1		Pra-C_g10995.t1									RES49_g11969.t1			RES52_g10106.t1		Rhyl_g5925.t1		Sevenoaks_g16351.t1		TAK1_g3248.t1	TAK2_g11315.t1					Tou-D_g14867.t1			Voe-B_g12867.t1	WRG_g6249.t1	WT-F_g6252.t1
N0.HOG0015580	OG0014555	n0	Aberdeen_g2016.t1		Beaufort_g9168.t1	Ber-A_g3288.t1	Ber-B_g21893.t1	Ber-C_g8380.t1	Ber-D_g1288.t1	Ber-F_g13923.t1	Bid-A_g4945.t1		Bie-B_g21064.t1	Bie-C_g10235.t1	BoGa_v1_g2158.t1	Bonheur_g19716.t1		Bristol_g4408.t1	Bul-A_g13470.t1	Bul-B_g9282.t1	Bul-C_g5084.t1	CA_g24238.t1	CAM1_g875.t1		MarpolCA_g4548.t1	Cas-A_g553.t1	Cas-B_g150.t1	Cas-C_g14163.t1		Cas-E_g20428.t1	Caz-A_g4574.t2	Crowsnest_g1394.t1	Dur-A_g3046.t1		Esc-A_g5422.t1	Field-2_g5908.t1		Gen-B_g15347.t1	Gilesgate_g17426.t1		Gormley_g6345.t1		Hec-A_g16918.t1	Hec-B_g20309.t1	Hec-C_g8770.t1	Hopeman_g9474.t1	Jimw_g3296.t1	L2BoGa_g10486.t1			Lakedist_g11656.t1	Lhj_g17947.t1	Liberton_g11813.t1	LouisXIII_g16183.t1			Marpal_JIC_pilon2_Contfilteres_g11466.t2	Marpolmon_MpmSA2_1.0_genomic_ncbi_g22736.t1	Marpolpol_MppBR5_1.0_genomic_ncbi_g5147.t2	Marpolrud_MpTak_v6.1.genome_g2159.t2	Marpolrud_Mp1g16710.1	Maud_g21821.t1	Mns-A_g14416.t1	Mnt-A_g22399.t1	Mou-A_g5963.t1		NILSC1_g12783.t1	NILSC11_g21788.t2		NILSC13_g13150.t3	NILSC14_g7381.t2	NILSC15_g6292.t1	NILSC16_g8506.t1		NILSC18_g21495.t1		NILSC2_g22175.t1		NILSC21_g12513.t1	NILSC22_g2460.t1		NILSC24_g13147.t1			NILSC27_g2808.t1	NILSC28_g18818.t1		NILSC4_g14714.t1		NILSC6_g23943.t1	NILSC7_g22490.t1	NILSC8_g128.t1	NILSC9_g217.t1,NILSC9_g17502.t1	Ncathedral_g12703.t1	Nor-A_g7375.t1	Nor-B_g23937.t1	Nor-C_g2164.t1			Pra-A_g20775.t1	Pra-B_g19747.t1	Pra-C_g18856.t1		RES29_g7701.t1			RES33_g14360.t1			RES41_g3177.t1	RES49_g9044.t1	RES50_g13413.t1	RES51_g26059.t1	RES52_g14970.t2	RES53_g14132.t1				Silverstar_g13573.t1		TAK2_g12504.t1		Tou-A_g3629.t1		Tou-C_g3555.t1	Tou-D_g12868.t1	Tou-E_g12299.t1	Voe-A_g2479.t1	Voe-B_g16366.t2	WRG_g745.t1	WT-F_g20435.t1	Warwick_g2844.t1	Waverly_g13848.t1			YC-A_g1035.t1
N0.HOG0015581	OG0014556	n0	Aberdeen_g2069.t1	Ale-A_g10929.t1	Beaufort_g11095.t1		Ber-B_g21124.t1	Ber-C_g1047.t1	Ber-D_g15930.t1	Ber-F_g14357.t1	Bid-A_g9246.t1	Bie-A_g21077.t1	Bie-B_g6729.t1	Bie-C_g1709.t1	BoGa_v1_g21809.t1		Bot-X_g19058.t1	Bristol_g14434.t1	Bul-A_g28417.t1	Bul-B_g13410.t1	Bul-C_g19886.t1	CA_g27999.t1	CAM1_g20737.t1	CAM2_g1291.t1	MarpolCA_g16034.t1	Cas-A_g1356.t1	Cas-B_g19017.t1	Cas-C_g3105.t1	Cas-D_g8525.t1	Cas-E_g11697.t1		Crowsnest_g617.t1	Dur-A_g3630.t1	Dutchpot_g2657.t1	Esc-A_g18652.t1	Field-2_g15282.t1		Gen-B_g6833.t1	Gilesgate_g8752.t1	Glo-1_g8754.t1	Gormley_g4792.t1	Grafton_g21453.t1	Hec-A_g7954.t1	Hec-B_g3864.t1	Hec-C_g18887.t1	Hopeman_g16918.t1	Jimw_g17229.t1	L2BoGa_g17385.t1	L5BoGa_g16524.t1	Lac-A_g9478.t1	Lakedist_g13349.t1	Lhj_g12817.t1	Liberton_g3888.t1	LouisXIII_g19933.t1	Luc-A_g13688.t1	Luc-B_g20039.t1				Marpolrud_MpTak_v6.1.genome_g21689.t1	Marpolrud_Mp7g13430.1		Mns-A_g19216.t1	Mnt-A_g5143.t1	Mou-A_g20255.t1	Mur-A_g4107.t1						NILSC15_g3313.t1				NILSC19_g2113.t1							NILSC25_g17697.t1	NILSC26_g1541.t1			NILSC3_g22314.t1	NILSC4_g14477.t1	NILSC5_g14471.t1		NILSC7_g3538.t1	NILSC8_g20863.t1		Ncathedral_g13457.t1	Nor-A_g16737.t1	Nor-B_g11151.t1	Nor-C_g22898.t1	Nor-D_g6562.t1	Nor-E_g12073.t1	Pra-A_g23771.t1		Pra-C_g20884.t1		RES29_g146.t1	RES31_g13447.t1	RES32_g3456.t1		RES34_g14286.t1		RES41_g17338.t1	RES49_g6060.t1					Rhyl_g5078.t1	Sal-A_g6620.t1	Sevenoaks_g7098.t1	Silverstar_g5149.t1	TAK1_g6214.t1	TAK2_g620.t1	Tony_g4392.t1	Tou-A_g15848.t1	Tou-B_g305.t1	Tou-C_g24276.t1	Tou-D_g5791.t1	Tou-E_g4489.t1	Voe-A_g15991.t1	Voe-B_g6288.t1		WT-F_g10342.t1	Warwick_g4579.t1	Waverly_g16238.t1	Whitley_g17702.t1	Withies_g17227.t1
N0.HOG0015582	OG0014557	n0	Aberdeen_g21022.t1	Ale-A_g24687.t1			Ber-B_g6797.t1	Ber-C_g7390.t1	Ber-D_g11778.t1	Ber-F_g15787.t1	Bid-A_g18011.t1	Bie-A_g14758.t1	Bie-B_g14612.t1	Bie-C_g7029.t1	BoGa_v1_g9522.t1		Bot-X_g16058.t1	Bristol_g15218.t1	Bul-A_g3879.t1		Bul-C_g928.t1	CA_g27034.t1	CAM1_g2233.t1	CAM2_g2433.t1	MarpolCA_g2570.t1		Cas-B_g2760.t1	Cas-C_g20606.t1	Cas-D_g22814.t1	Cas-E_g11283.t1	Caz-A_g10800.t1		Dur-A_g21749.t1	Dutchpot_g10455.t1	Esc-A_g27663.t1	Field-2_g3165.t1	Gen-A_g6406.t1	Gen-B_g9922.t1	Gilesgate_g6989.t1	Glo-1_g404.t1	Gormley_g3233.t1	Grafton_g9525.t1	Hec-A_g21185.t1	Hec-B_g11054.t1	Hec-C_g79.t1	Hopeman_g2992.t1	Jimw_g6298.t1	L2BoGa_g9789.t1	L5BoGa_g7540.t1	Lac-A_g10153.t1	Lakedist_g3197.t1	Lhj_g18842.t1	Liberton_g5129.t1	LouisXIII_g2072.t1					Marpolpol_MppBR5_1.0_genomic_ncbi_g14140.t1	Marpolrud_MpTak_v6.1.genome_g9505.t1		Maud_g7054.t1	Mns-A_g8462.t1	Mnt-A_g20183.t1		Mur-A_g14106.t1	NILSC1_g727.t1	NILSC11_g28946.t1		NILSC13_g13261.t1		NILSC15_g24771.t1	NILSC16_g4587.t1	NILSC17_g14974.t1		NILSC19_g16697.t1						NILSC24_g10044.t1		NILSC26_g20016.t1		NILSC28_g7010.t1	NILSC3_g3759.t1	NILSC4_g21502.t1	NILSC5_g2563.t1	NILSC6_g30883.t1		NILSC8_g23510.t1		Ncathedral_g9296.t1	Nor-A_g22313.t1	Nor-B_g19275.t1	Nor-C_g20728.t1		Nor-E_g1302.t1	Pra-A_g19990.t1	Pra-B_g10639.t1			RES29_g23158.t1	RES31_g14405.t1	RES32_g15847.t1		RES34_g7135.t1		RES41_g19128.t1	RES49_g6467.t1					Rhyl_g562.t1	Sal-A_g4727.t1	Sevenoaks_g19751.t1	Silverstar_g18304.t1	TAK1_g21438.t1	TAK2_g19308.t1		Tou-A_g24396.t1		Tou-C_g21520.t1	Tou-D_g3229.t1	Tou-E_g24615.t1	Voe-A_g19406.t1	Voe-B_g22835.t1		WT-F_g21523.t1	Warwick_g323.t1	Waverly_g7914.t1	Whitley_g15295.t1	Withies_g14268.t1	YC-A_g1650.t1
N0.HOG0015583	OG0014558	n1																																																								Marpolmon_MpmSA2_1.0_genomic_ncbi_g20797.t1																NILSC17_g20954.t1					NILSC21_g9514.t1			NILSC24_g2527.t1																																RES52_g9663.t1
N0.HOG0015584	OG0014558	n4	Aberdeen_g2144.t1					Ber-C_g11348.t1	Ber-D_g1569.t1			Bie-A_g9683.t1	Bie-B_g3799.t1	Bie-C_g17056.t1	BoGa_v1_g4940.t1			Bristol_g17380.t1		Bul-B_g6896.t1	Bul-C_g523.t1				MarpolCA_g15108.t1	Cas-A_g5019.t1	Cas-B_g12640.t1	Cas-C_g21567.t1	Cas-D_g16789.t1								Gen-A_g5643.t1				Gormley_g302.t1		Hec-A_g7131.t1	Hec-B_g15772.t1		Hopeman_g12624.t1, Hopeman_g1354.t1		L2BoGa_g22370.t1	L5BoGa_g14666.t1	Lac-A_g8320.t1		Lhj_g17266.t1		LouisXIII_g14028.t1	Luc-A_g18065.t1		Marpal_JIC_pilon2_Contfilteres_g17086.t1, Marpal_JIC_pilon2_Contfilteres_g13804.t1			Marpolrud_MpTak_v6.1.genome_g4955.t1		Maud_g2449.t1			Mou-A_g19478.t1						NILSC14_g12375.t1	NILSC15_g26581.t1												NILSC26_g6932.t1		NILSC28_g10528.t1		NILSC4_g3790.t1, NILSC4_g6773.t1				NILSC8_g25315.t1			Nor-A_g6485.t1		Nor-C_g11675.t1				Pra-B_g9039.t1			RES29_g21740.t1	RES31_g21157.t1						RES49_g18162.t1				RES53_g12355.t1	Rhyl_g8621.t1	Sal-A_g1539.t1		Silverstar_g7265.t1, Silverstar_g20470.t1						Tou-C_g3415.t1	Tou-D_g6605.t1, Tou-D_g24048.t1	Tou-E_g10673.t1, Tou-E_g13208.t1		Voe-B_g21633.t1	WRG_g694.t1	WT-F_g2736.t1				Withies_g20947.t1	YC-A_g10893.t1
N0.HOG0015585	OG0014558	n30		Ale-A_g3387.t1		Ber-A_g1129.t1			Ber-D_g2187.t1		Bid-A_g16535.t1				BoGa_v1_g21951.t1				Bul-A_g21314.t1	Bul-B_g6895.t1					MarpolCA_g15866.t1	Cas-A_g5020.t1			Cas-D_g7363.t1		Caz-A_g5903.t1	Crowsnest_g645.t1	Dur-A_g5356.t1				Gen-A_g13510.t1				Gormley_g6020.t1			Hec-B_g9833.t1		Hopeman_g1355.t1				Lac-A_g2273.t1							Marpal_JIC_pilon2_Contfilteres_g17085.t1		Marpolpol_MppBR5_1.0_genomic_ncbi_g12249.t1	Marpolrud_MpTak_v6.1.genome_g21827.t1	Marpolrud_Mp7g14510.1			Mnt-A_g3699.t1									NILSC16_g11273.t1				NILSC2_g19342.t1												NILSC5_g13212.t1		NILSC7_g14006.t1	NILSC8_g9807.t1	NILSC9_g30620.t1											RES29_g1974.t1												Rhyl_g15769.t1								Tou-B_g7815.t1					Voe-B_g25336.t1
N0.HOG0015586	OG0014559	n0	Aberdeen_g21465.t1			Ber-A_g11786.t1	Ber-B_g1165.t1	Ber-C_g19840.t1	Ber-D_g16826.t1	Ber-F_g21024.t1	Bid-A_g2267.t1						Bot-X_g21983.t1	Bristol_g9625.t1	Bul-A_g21630.t1	Bul-B_g18095.t1		CA_g24016.t1	CAM1_g13903.t1	CAM2_g18447.t1	MarpolCA_g14934.t1	Cas-A_g17760.t1	Cas-B_g8931.t1	Cas-C_g15463.t1	Cas-D_g15537.t1	Cas-E_g4682.t1		Crowsnest_g15272.t1	Dur-A_g21087.t1	Dutchpot_g12971.t1	Esc-A_g14343.t1	Field-2_g15402.t1	Gen-A_g12115.t1	Gen-B_g3322.t1	Gilesgate_g1513.t1	Glo-1_g7506.t1	Gormley_g13662.t1		Hec-A_g12277.t1	Hec-B_g18437.t1	Hec-C_g6131.t1	Hopeman_g21396.t1	Jimw_g17195.t1	L2BoGa_g7583.t1			Lakedist_g16228.t1	Lhj_g13968.t1	Liberton_g14703.t1	LouisXIII_g13394.t1	Luc-A_g8518.t1	Luc-B_g9056.t1			Marpolpol_MppBR5_1.0_genomic_ncbi_g24004.t1, Marpolpol_MppBR5_1.0_genomic_ncbi_g24002.t1	Marpolrud_MpTak_v6.1.genome_g20705.t1	Marpolrud_Mp7g05490.1	Maud_g3599.t2, Maud_g3598.t1, Maud_g3597.t1		Mnt-A_g467.t1	Mou-A_g17901.t1	Mur-A_g1671.t1		NILSC11_g375.t1					NILSC16_g5411.t1			NILSC19_g25011.t1							NILSC25_g26869.t1	NILSC26_g8648.t1		NILSC28_g24045.t1	NILSC3_g10405.t1	NILSC4_g7585.t1	NILSC5_g12374.t1	NILSC6_g20908.t1, NILSC6_g9776.t2	NILSC7_g12756.t1	NILSC8_g20030.t1	NILSC9_g31236.t1	Ncathedral_g14873.t1	Nor-A_g8595.t1	Nor-B_g1793.t1	Nor-C_g7256.t1	Nor-D_g2949.t1	Nor-E_g10211.t1	Pra-A_g8856.t1	Pra-B_g6052.t1, Pra-B_g23583.t1	Pra-C_g8628.t1	RB2_g5305.t1	RES29_g19025.t1	RES31_g1354.t1	RES32_g3073.t1		RES34_g21723.t1		RES41_g15916.t1						Rhyl_g15179.t1	Sal-A_g5793.t1	Sevenoaks_g20113.t1		TAK1_g8016.t1	TAK2_g9804.t1	Tony_g4254.t1						Voe-A_g15174.t1	Voe-B_g2024.t1	WRG_g16914.t1, WRG_g13694.t2	WT-F_g364.t1	Warwick_g10398.t1	Waverly_g20766.t1	Whitley_g17600.t1	Withies_g3724.t1
N0.HOG0015587	OG0014560	n0	Aberdeen_g21512.t1	Ale-A_g12002.t1	Beaufort_g11391.t1	Ber-A_g7891.t1		Ber-C_g10359.t1	Ber-D_g15382.t1	Ber-F_g10390.t1	Bid-A_g5153.t1	Bie-A_g13355.t1	Bie-B_g15929.t1	Bie-C_g20241.t1	BoGa_v1_g8684.t1	Bonheur_g3475.t1	Bot-X_g22030.t2	Bristol_g6771.t1			Bul-C_g20372.t1	CA_g21093.t1	CAM1_g19213.t1		MarpolCA_g3491.t1	Cas-A_g22305.t1	Cas-B_g19556.t1	Cas-C_g19413.t1	Cas-D_g9330.t1		Caz-A_g4882.t1	Crowsnest_g18141.t1	Dur-A_g7416.t1	Dutchpot_g19256.t1		Field-2_g2662.t1		Gen-B_g19106.t1		Glo-1_g21277.t1	Gormley_g21893.t1		Hec-A_g8303.t2	Hec-B_g7500.t1	Hec-C_g15107.t1	Hopeman_g18645.t1, Hopeman_g18646.t1	Jimw_g14347.t1	L2BoGa_g19837.t1		Lac-A_g16321.t1, Lac-A_g16320.t1	Lakedist_g17562.t1	Lhj_g21391.t1	Liberton_g13847.t1			Luc-B_g4788.t1		Marpolmon_MpmSA2_1.0_genomic_ncbi_g5770.t1	Marpolpol_MppBR5_1.0_genomic_ncbi_g13956.t1	Marpolrud_MpTak_v6.1.genome_g8687.t2	Marpolrud_Mp3g08630.1	Maud_g1025.t1	Mns-A_g15263.t1	Mnt-A_g1687.t1		Mur-A_g8931.t1		NILSC11_g4817.t1		NILSC13_g9955.t1		NILSC15_g5819.t1, NILSC15_g5820.t1			NILSC18_g4517.t1	NILSC19_g19696.t1, NILSC19_g19695.t1			NILSC21_g15063.t1				NILSC25_g3669.t1	NILSC26_g1818.t1		NILSC28_g2745.t1	NILSC3_g22255.t1	NILSC4_g21829.t1	NILSC5_g23192.t1	NILSC6_g26021.t1			NILSC9_g18594.t1		Nor-A_g18604.t1		Nor-C_g20448.t1	Nor-D_g8121.t1	Nor-E_g15703.t1	Pra-A_g23517.t1	Pra-B_g4837.t1	Pra-C_g16084.t1		RES29_g14854.t1		RES32_g13988.t1	RES33_g28060.t1	RES34_g8017.t1			RES49_g1967.t1					Rhyl_g11794.t1	Sal-A_g9593.t1	Sevenoaks_g4295.t1	Silverstar_g7152.t1	TAK1_g11838.t1	TAK2_g18703.t2		Tou-A_g11403.t2	Tou-B_g13966.t1	Tou-C_g6917.t1	Tou-D_g1754.t1	Tou-E_g10831.t1	Voe-A_g3987.t1	Voe-B_g3037.t1	WRG_g229.t1	WT-F_g5786.t1	Warwick_g15548.t1	Waverly_g3325.t1	Whitley_g18435.t1
N0.HOG0015588	OG0014561	n0	Aberdeen_g3145.t1	Ale-A_g4568.t1	Beaufort_g10399.t1	Ber-A_g3091.t1	Ber-B_g19489.t1	Ber-C_g10130.t1	Ber-D_g9806.t1	Ber-F_g4764.t1	Bid-A_g7531.t1	Bie-A_g9849.t1	Bie-B_g15507.t1	Bie-C_g21461.t1	BoGa_v1_g5663.t1		Bot-X_g3553.t1	Bristol_g10056.t1	Bul-A_g20679.t1	Bul-B_g1559.t1	Bul-C_g13906.t1	CA_g12829.t1	CAM1_g10467.t1	CAM2_g1870.t1	MarpolCA_g21698.t1	Cas-A_g5984.t1	Cas-B_g16418.t1	Cas-C_g4346.t1	Cas-D_g4211.t1	Cas-E_g13827.t1		Crowsnest_g5057.t1	Dur-A_g6806.t1	Dutchpot_g6810.t1	Esc-A_g7277.t1	Field-2_g1511.t1	Gen-A_g15522.t1	Gen-B_g3068.t1	Gilesgate_g18571.t1	Glo-1_g4214.t1	Gormley_g890.t1	Grafton_g17235.t1	Hec-A_g10074.t1	Hec-B_g397.t1	Hec-C_g21251.t1	Hopeman_g2861.t1	Jimw_g7107.t1	L2BoGa_g10684.t1	L5BoGa_g7427.t1	Lac-A_g20098.t1	Lakedist_g19842.t1	Lhj_g15305.t1	Liberton_g10326.t1	LouisXIII_g16747.t1	Luc-A_g917.t1	Luc-B_g5324.t1				Marpolrud_MpTak_v6.1.genome_g5676.t1			Mns-A_g8888.t1	Mnt-A_g23169.t1	Mou-A_g5763.t1	Mur-A_g9745.t1						NILSC15_g14338.t1				NILSC19_g14287.t1							NILSC25_g16797.t1	NILSC26_g14170.t1			NILSC3_g8864.t1	NILSC4_g26514.t1	NILSC5_g26925.t1		NILSC7_g28338.t1	NILSC8_g14302.t1		Ncathedral_g2977.t1	Nor-A_g21997.t1	Nor-B_g6845.t1	Nor-C_g8493.t1		Nor-E_g2792.t1	Pra-A_g2949.t1		Pra-C_g3301.t1		RES29_g8098.t1	RES31_g4485.t1	RES32_g21315.t1		RES34_g3334.t1		RES41_g7282.t1	RES49_g5334.t1					Rhyl_g9613.t1	Sal-A_g2658.t1	Sevenoaks_g10176.t1	Silverstar_g8575.t1	TAK1_g1316.t1	TAK2_g5218.t1	Tony_g4121.t1	Tou-A_g12312.t1	Tou-B_g3379.t1	Tou-C_g4502.t1	Tou-D_g1257.t1	Tou-E_g9446.t1	Voe-A_g19845.t1	Voe-B_g8757.t1		WT-F_g11711.t1	Warwick_g20483.t1	Waverly_g20251.t1	Whitley_g14397.t1	Withies_g4629.t1
N0.HOG0015589	OG0014562	n0	Aberdeen_g3460.t1	Ale-A_g4939.t1	Beaufort_g736.t1		Ber-B_g15519.t1	Ber-C_g21341.t1	Ber-D_g24538.t1	Ber-F_g14830.t1	Bid-A_g13919.t1	Bie-A_g23521.t1	Bie-B_g7016.t1	Bie-C_g7614.t1	BoGa_v1_g15191.t1		Bot-X_g22300.t1	Bristol_g13225.t1	Bul-A_g20809.t1	Bul-B_g21705.t1	Bul-C_g14462.t1	CA_g6590.t1	CAM1_g16162.t1	CAM2_g17810.t1	MarpolCA_g11177.t1	Cas-A_g17725.t1	Cas-B_g14628.t1	Cas-C_g20841.t1	Cas-D_g6591.t1	Cas-E_g13672.t1		Crowsnest_g972.t1	Dur-A_g5552.t1	Dutchpot_g2003.t1	Esc-A_g8219.t1	Field-2_g7703.t1	Gen-A_g1473.t1	Gen-B_g7892.t1	Gilesgate_g4326.t1	Glo-1_g3214.t1	Gormley_g10924.t1	Grafton_g1340.t1	Hec-A_g7027.t1	Hec-B_g3339.t1	Hec-C_g299.t1	Hopeman_g2670.t1	Jimw_g6999.t1	L2BoGa_g9025.t1	L5BoGa_g10576.t1	Lac-A_g1898.t1	Lakedist_g9279.t1	Lhj_g13103.t1	Liberton_g2705.t1	LouisXIII_g1525.t1	Luc-A_g9021.t1	Luc-B_g4155.t1				Marpolrud_MpTak_v6.1.genome_g15571.t1	Marpolrud_Mp5g11760.1		Mns-A_g21548.t1	Mnt-A_g20844.t1	Mou-A_g2422.t1	Mur-A_g3907.t1						NILSC15_g14857.t1				NILSC19_g30846.t1							NILSC25_g15784.t1	NILSC26_g8020.t1			NILSC3_g26918.t1	NILSC4_g6627.t1	NILSC5_g30162.t1		NILSC7_g30481.t1	NILSC8_g3292.t1		Ncathedral_g17469.t1	Nor-A_g18513.t1	Nor-B_g1285.t1	Nor-C_g463.t1	Nor-D_g8292.t1		Pra-A_g13794.t1		Pra-C_g8855.t1		RES29_g19124.t1	RES31_g3167.t1	RES32_g1005.t1		RES34_g1808.t1		RES41_g4367.t1	RES49_g5466.t1					Rhyl_g4126.t1	Sal-A_g2279.t1	Sevenoaks_g8006.t1	Silverstar_g984.t1	TAK1_g13381.t1	TAK2_g12688.t1	Tony_g2439.t1	Tou-A_g6890.t1	Tou-B_g7555.t1	Tou-C_g22015.t1	Tou-D_g1363.t1	Tou-E_g19431.t1	Voe-A_g7659.t1	Voe-B_g3752.t1		WT-F_g5558.t1	Warwick_g21248.t1	Waverly_g11584.t1	Whitley_g17308.t1	Withies_g19586.t1
N0.HOG0015590	OG0014563	n0	Aberdeen_g3620.t1	Ale-A_g13617.t1	Beaufort_g1640.t1		Ber-B_g15868.t1	Ber-C_g17767.t1	Ber-D_g24907.t1	Ber-F_g5310.t1	Bid-A_g7596.t1	Bie-A_g5033.t1	Bie-B_g7234.t1	Bie-C_g10305.t1	BoGa_v1_g9911.t1		Bot-X_g1404.t1	Bristol_g5157.t1	Bul-A_g31083.t2	Bul-B_g13854.t1	Bul-C_g3946.t1	CA_g16431.t2	CAM1_g15784.t1	CAM2_g16530.t1	MarpolCA_g28974.t1	Cas-A_g19588.t1	Cas-B_g2000.t1	Cas-C_g18408.t1	Cas-D_g17500.t1	Cas-E_g23805.t1		Crowsnest_g10930.t1	Dur-A_g5120.t1	Dutchpot_g1963.t1	Esc-A_g15830.t1	Field-2_g14953.t1	Gen-A_g6535.t1	Gen-B_g5662.t1	Gilesgate_g4069.t1	Glo-1_g18419.t1	Gormley_g21200.t1	Grafton_g13319.t1	Hec-A_g6455.t1	Hec-B_g5896.t1	Hec-C_g13554.t1	Hopeman_g9222.t1	Jimw_g16961.t1	L2BoGa_g8183.t1	L5BoGa_g12929.t1	Lac-A_g15724.t1	Lakedist_g514.t1	Lhj_g16785.t1	Liberton_g14538.t1	LouisXIII_g17314.t1	Luc-A_g25277.t1	Luc-B_g21930.t1				Marpolrud_MpTak_v6.1.genome_g9900.t1			Mns-A_g14975.t1	Mnt-A_g11140.t1	Mou-A_g17218.t1	Mur-A_g24778.t1						NILSC15_g1767.t1				NILSC19_g3200.t1							NILSC25_g20654.t1	NILSC26_g12562.t1			NILSC3_g20200.t1	NILSC4_g16504.t1	NILSC5_g19782.t2		NILSC7_g18573.t2	NILSC8_g16387.t1		Ncathedral_g9721.t1	Nor-A_g18788.t1	Nor-B_g38.t1	Nor-C_g5733.t1		Nor-E_g10021.t1	Pra-A_g8884.t1		Pra-C_g4969.t1		RES29_g6798.t1	RES31_g17070.t1	RES32_g15553.t1		RES34_g4241.t1	RES35_g15981.t2	RES41_g3687.t1	RES49_g5689.t1					Rhyl_g2683.t1	Sal-A_g9996.t1	Sevenoaks_g19852.t1	Silverstar_g19856.t1	TAK1_g3533.t1	TAK2_g17031.t1	Tony_g2954.t1	Tou-A_g6555.t2	Tou-B_g7417.t1	Tou-C_g13858.t1	Tou-D_g19243.t1	Tou-E_g1950.t1	Voe-A_g14833.t1	Voe-B_g15582.t1		WT-F_g13004.t1	Warwick_g12385.t1	Waverly_g6947.t1	Whitley_g8743.t1	Withies_g583.t1
N0.HOG0015591	OG0014564	n0	Aberdeen_g3734.t1	Ale-A_g18692.t1	Beaufort_g2993.t1		Ber-B_g7521.t1	Ber-C_g4956.t1	Ber-D_g11639.t1	Ber-F_g14748.t1	Bid-A_g17110.t1		Bie-B_g13367.t1		BoGa_v1_g1260.t1		Bot-X_g565.t1	Bristol_g11234.t1	Bul-A_g5892.t1	Bul-B_g3634.t1	Bul-C_g13856.t1		CAM1_g16150.t1	CAM2_g10101.t1			Cas-B_g14564.t1		Cas-D_g18228.t1	Cas-E_g23936.t1	Caz-A_g2240.t1	Crowsnest_g3266.t1		Dutchpot_g12932.t1	Esc-A_g26076.t1				Gilesgate_g10183.t1		Gormley_g5615.t1	Grafton_g10086.t1	Hec-A_g23231.t1	Hec-B_g5521.t1	Hec-C_g21525.t1	Hopeman_g11217.t1	Jimw_g18546.t1	L2BoGa_g18826.t1	L5BoGa_g16672.t1	Lac-A_g2363.t1	Lakedist_g16497.t1	Lhj_g10406.t1	Liberton_g747.t1	LouisXIII_g18907.t1		Luc-B_g11703.t1	Marpal_JIC_pilon2_Contfilteres_g10111.t1	Marpolmon_MpmSA2_1.0_genomic_ncbi_g23322.t1	Marpolpol_MppBR5_1.0_genomic_ncbi_g17723.t1	Marpolrud_MpTak_v6.1.genome_g1258.t1		Maud_g19293.t1	Mns-A_g16476.t1	Mnt-A_g23008.t1	Mou-A_g12500.t1	Mur-A_g14842.t1	NILSC1_g12850.t1	NILSC11_g8993.t1		NILSC13_g12090.t1		NILSC15_g21238.t1	NILSC16_g16862.t1		NILSC18_g30447.t1	NILSC19_g26321.t1	NILSC2_g23767.t1						NILSC25_g5536.t1	NILSC26_g20203.t1	NILSC27_g29834.t1	NILSC28_g5106.t1	NILSC3_g11812.t1	NILSC4_g16103.t1	NILSC5_g24110.t1	NILSC6_g21987.t1	NILSC7_g6252.t1	NILSC8_g5055.t1	NILSC9_g21539.t1	Ncathedral_g14276.t1	Nor-A_g13081.t1	Nor-B_g19024.t1	Nor-C_g20475.t1		Nor-E_g5858.t1	Pra-A_g18314.t1	Pra-B_g6390.t1	Pra-C_g6746.t1		RES29_g15267.t1	RES31_g778.t1			RES34_g6957.t1			RES49_g19113.t1					Rhyl_g10621.t1	Sal-A_g18621.t1	Sevenoaks_g11107.t1	Silverstar_g18241.t1	TAK1_g13005.t1	TAK2_g12726.t1	Tony_g5388.t1	Tou-A_g22685.t1		Tou-C_g2174.t1			Voe-A_g6223.t1	Voe-B_g10098.t1	WRG_g5917.t1	WT-F_g21252.t1	Warwick_g20220.t1	Waverly_g15084.t1	Whitley_g11326.t1	Withies_g1306.t1	YC-A_g3591.t1
N0.HOG0015592	OG0014565	n0	Aberdeen_g4182.t1	Ale-A_g15380.t1	Beaufort_g2108.t1	Ber-A_g8963.t1	Ber-B_g10445.t1	Ber-C_g22068.t1	Ber-D_g10604.t1	Ber-F_g8037.t1		Bie-A_g18536.t1	Bie-B_g21112.t1	Bie-C_g16015.t1	BoGa_v1_g1153.t1		Bot-X_g5131.t1	Bristol_g4233.t1	Bul-A_g25073.t1	Bul-B_g17734.t1	Bul-C_g6197.t1	CA_g1843.t1	CAM1_g14600.t1	CAM2_g2552.t1	MarpolCA_g27766.t1	Cas-A_g2967.t1, Cas-A_g2955.t1		Cas-C_g20383.t1, Cas-C_g8146.t1	Cas-D_g20559.t1	Cas-E_g24698.t1		Crowsnest_g8532.t1	Dur-A_g13857.t1	Dutchpot_g11218.t1	Esc-A_g27883.t1	Field-2_g16297.t1	Gen-A_g1639.t1, Gen-A_g7026.t1	Gen-B_g10594.t1	Gilesgate_g6199.t1	Glo-1_g3059.t1	Gormley_g17325.t1	Grafton_g3079.t1	Hec-A_g10361.t1	Hec-B_g13054.t1	Hec-C_g13033.t1	Hopeman_g411.t1	Jimw_g17872.t1	L2BoGa_g1049.t1	L5BoGa_g16013.t1	Lac-A_g11981.t1	Lakedist_g21362.t1	Lhj_g17717.t1	Liberton_g9025.t1	LouisXIII_g13267.t1	Luc-A_g10270.t1	Luc-B_g9821.t1		Marpolmon_MpmSA2_1.0_genomic_ncbi_g10035.t1		Marpolrud_MpTak_v6.1.genome_g1156.t1			Mns-A_g11655.t1	Mnt-A_g2123.t1	Mou-A_g3366.t1, Mou-A_g16729.t1	Mur-A_g11858.t1						NILSC15_g20078.t1				NILSC19_g7820.t1							NILSC25_g14692.t1	NILSC26_g16395.t1			NILSC3_g20678.t1	NILSC4_g14418.t1	NILSC5_g768.t1		NILSC7_g8624.t1	NILSC8_g16389.t1			Nor-A_g5942.t1		Nor-C_g1255.t1	Nor-D_g4447.t1	Nor-E_g4453.t1	Pra-A_g24299.t1		Pra-C_g1932.t1		RES29_g14876.t1		RES32_g7553.t1		RES34_g19909.t1	RES35_g1448.t1	RES41_g10346.t1, RES41_g10021.t1	RES49_g22083.t1					Rhyl_g2711.t1	Sal-A_g638.t1		Silverstar_g5144.t1	TAK1_g7003.t1	TAK2_g11348.t1	Tony_g15466.t1	Tou-A_g24732.t1	Tou-B_g20220.t1	Tou-C_g22548.t1	Tou-D_g18489.t1	Tou-E_g18496.t1				WT-F_g17520.t1	Warwick_g10659.t1	Waverly_g4870.t1	Whitley_g2305.t1	Withies_g15577.t1
N0.HOG0015593	OG0014566	n0	Aberdeen_g4242.t1		Beaufort_g17509.t1	Ber-A_g10049.t1	Ber-B_g4928.t1	Ber-C_g2330.t1		Ber-F_g8989.t1	Bid-A_g10271.t1	Bie-A_g2440.t1	Bie-B_g14071.t1	Bie-C_g1683.t1	BoGa_v1_g15024.t1	Bonheur_g20707.t1		Bristol_g3301.t1	Bul-A_g28270.t1	Bul-B_g646.t1							Cas-B_g14090.t1	Cas-C_g1197.t1		Cas-E_g2416.t1	Caz-A_g13733.t1	Crowsnest_g20792.t1	Dur-A_g3867.t1	Dutchpot_g18187.t1	Esc-A_g11930.t1	Field-2_g16544.t1	Gen-A_g7411.t1	Gen-B_g6886.t1	Gilesgate_g19609.t1	Glo-1_g1234.t1	Gormley_g18530.t1	Grafton_g9044.t1	Hec-A_g14906.t1	Hec-B_g16568.t1	Hec-C_g4254.t1	Hopeman_g19751.t1	Jimw_g13204.t1	L2BoGa_g5356.t1	L5BoGa_g7070.t1	Lac-A_g9163.t1			Liberton_g20501.t1	LouisXIII_g1754.t1				Marpolmon_MpmSA2_1.0_genomic_ncbi_g7036.t1	Marpolpol_MppBR5_1.0_genomic_ncbi_g22654.t1				Mns-A_g1138.t1	Mnt-A_g5269.t1	Mou-A_g11296.t1	Mur-A_g4251.t1	NILSC1_g17898.t1	NILSC11_g12281.t1	NILSC12_g4193.t1	NILSC13_g17564.t1				NILSC17_g17682.t1	NILSC18_g29483.t1		NILSC2_g19969.t1		NILSC21_g5357.t1	NILSC22_g27769.t1	NILSC23_g6578.t1	NILSC24_g12404.t1	NILSC25_g27404.t1	NILSC26_g12346.t1	NILSC27_g14375.t1	NILSC28_g5824.t1	NILSC3_g83.t1	NILSC4_g19303.t1	NILSC5_g4211.t1	NILSC6_g4454.t1	NILSC7_g5626.t1	NILSC8_g2474.t1	NILSC9_g21437.t1		Nor-A_g7519.t1			Nor-D_g748.t1	Nor-E_g3412.t1	Pra-A_g10460.t1	Pra-B_g13664.t1		RB2_g12961.t1		RES31_g8915.t1		RES33_g15342.t1			RES41_g13783.t1		RES50_g21807.t1	RES51_g17131.t1	RES52_g4310.t1	RES53_g12843.t1	Rhyl_g1456.t1	Sal-A_g11939.t1	Sevenoaks_g9698.t1	Silverstar_g10511.t1			Tony_g2529.t1	Tou-A_g4471.t1	Tou-B_g4339.t1	Tou-C_g9257.t1	Tou-D_g9088.t1	Tou-E_g4762.t1		Voe-B_g19002.t1	WRG_g8358.t2		Warwick_g8363.t1	Waverly_g1425.t1	Whitley_g19000.t1	Withies_g17766.t1	YC-A_g21881.t1
N0.HOG0015594	OG0014567	n0	Aberdeen_g4627.t1	Ale-A_g9625.t1	Beaufort_g6740.t1		Ber-B_g10260.t1	Ber-C_g11658.t1	Ber-D_g2576.t1, Ber-D_g8959.t1	Ber-F_g196.t1	Bid-A_g5933.t1		Bie-B_g11225.t1	Bie-C_g7017.t1	BoGa_v1_g905.t1		Bot-X_g1815.t1	Bristol_g5847.t1	Bul-A_g9520.t1	Bul-B_g19331.t1	Bul-C_g20903.t1	CA_g13900.t1	CAM1_g7377.t1	CAM2_g9989.t1	MarpolCA_g28030.t1		Cas-B_g16855.t1	Cas-C_g5292.t1	Cas-D_g19854.t1	Cas-E_g2347.t1		Crowsnest_g13880.t1		Dutchpot_g18730.t1	Esc-A_g25248.t1	Field-2_g16149.t1	Gen-A_g3474.t1	Gen-B_g9947.t1		Glo-1_g10691.t1	Gormley_g2468.t1	Grafton_g12783.t1	Hec-A_g21191.t1	Hec-B_g4480.t1	Hec-C_g7766.t1	Hopeman_g19851.t1	Jimw_g18886.t1	L2BoGa_g5470.t1		Lac-A_g21557.t1	Lakedist_g16089.t1	Lhj_g9322.t1	Liberton_g14222.t1	LouisXIII_g15432.t1		Luc-B_g22139.t1		Marpolmon_MpmSA2_1.0_genomic_ncbi_g6596.t1	Marpolpol_MppBR5_1.0_genomic_ncbi_g10988.t1	Marpolrud_MpTak_v6.1.genome_g919.t1			Mns-A_g21441.t1	Mnt-A_g9829.t1		Mur-A_g6841.t1						NILSC15_g1798.t1	NILSC16_g8780.t1			NILSC19_g25630.t1				NILSC22_g15945.t1			NILSC25_g20621.t1	NILSC26_g1506.t1		NILSC28_g23397.t1	NILSC3_g897.t1	NILSC4_g25834.t1	NILSC5_g13090.t1	NILSC6_g8819.t1	NILSC7_g9508.t1	NILSC8_g10483.t1	NILSC9_g1991.t1	Ncathedral_g433.t1	Nor-A_g6279.t1	Nor-B_g25039.t1	Nor-C_g15158.t1		Nor-E_g13721.t1	Pra-A_g4201.t1		Pra-C_g7535.t1			RES31_g18862.t1	RES32_g9004.t1				RES41_g13420.t1	RES49_g10981.t1		RES51_g278.t1		RES53_g2337.t1	Rhyl_g16281.t1	Sal-A_g9325.t1	Sevenoaks_g15881.t1	Silverstar_g7521.t1	TAK1_g8589.t1	TAK2_g19076.t1	Tony_g21716.t1	Tou-A_g22469.t1	Tou-B_g19463.t1	Tou-C_g24339.t1	Tou-D_g21138.t1	Tou-E_g10522.t1		Voe-B_g3334.t1		WT-F_g10883.t1	Warwick_g3442.t1	Waverly_g7588.t1	Whitley_g7924.t1	Withies_g18471.t1	YC-A_g17317.t1
N0.HOG0015595	OG0014568	n0	Aberdeen_g5548.t1	Ale-A_g5084.t1	Beaufort_g17857.t1		Ber-B_g2569.t1	Ber-C_g15542.t1	Ber-D_g18348.t1	Ber-F_g20797.t1	Bid-A_g6580.t1	Bie-A_g5650.t1	Bie-B_g18662.t1	Bie-C_g8521.t1	BoGa_v1_g18594.t1		Bot-X_g13050.t1	Bristol_g2940.t1	Bul-A_g22412.t1	Bul-B_g5908.t1	Bul-C_g12633.t1	CA_g23630.t1	CAM1_g7624.t1		MarpolCA_g25804.t1	Cas-A_g250.t1	Cas-B_g20897.t1	Cas-C_g13957.t1	Cas-D_g5870.t1		Caz-A_g18330.t1	Crowsnest_g18475.t1	Dur-A_g18884.t1	Dutchpot_g14678.t1	Esc-A_g17906.t1	Field-2_g7183.t1	Gen-A_g27437.t1	Gen-B_g6323.t1	Gilesgate_g20244.t1	Glo-1_g16422.t1			Hec-A_g8340.t1		Hec-C_g7642.t1	Hopeman_g15422.t1	Jimw_g9533.t1	L2BoGa_g10437.t1	L5BoGa_g14419.t1	Lac-A_g7618.t1	Lakedist_g989.t1		Liberton_g8036.t1	LouisXIII_g6983.t1	Luc-A_g24553.t1	Luc-B_g15774.t1			Marpolpol_MppBR5_1.0_genomic_ncbi_g1346.t1	Marpolrud_MpTak_v6.1.genome_g18571.t1		Maud_g10228.t1	Mns-A_g10021.t1	Mnt-A_g22100.t1	Mou-A_g22983.t2	Mur-A_g5978.t1						NILSC15_g22658.t1	NILSC16_g3110.t1				NILSC2_g14501.t1							NILSC26_g4844.t1			NILSC3_g13655.t1	NILSC4_g10540.t1	NILSC5_g18941.t1	NILSC6_g10434.t1	NILSC7_g9462.t1	NILSC8_g10430.t1			Nor-A_g13230.t1	Nor-B_g6417.t1	Nor-C_g8990.t1		Nor-E_g10702.t1	Pra-A_g8948.t1	Pra-B_g18157.t1	Pra-C_g208.t1		RES29_g13936.t1	RES31_g21272.t1	RES32_g3537.t1		RES34_g16876.t1		RES41_g5338.t1	RES49_g1801.t1					Rhyl_g12988.t1	Sal-A_g11152.t1	Sevenoaks_g14787.t1	Silverstar_g12686.t1	TAK1_g13349.t1	TAK2_g600.t1	Tony_g14569.t1	Tou-A_g1650.t1	Tou-B_g12445.t1	Tou-C_g2995.t1	Tou-D_g21239.t1	Tou-E_g7858.t1	Voe-A_g16711.t1	Voe-B_g21221.t1, Voe-B_g22544.t1	WRG_g7589.t1	WT-F_g9982.t1	Warwick_g11032.t1	Waverly_g2175.t1	Whitley_g6003.t1	Withies_g17742.t1	YC-A_g19067.t1
N0.HOG0015596	OG0014569	n0	Aberdeen_g5680.t1	Ale-A_g24302.t1	Beaufort_g16529.t1		Ber-B_g8981.t1	Ber-C_g14753.t1	Ber-D_g1335.t1	Ber-F_g4715.t1	Bid-A_g22574.t1	Bie-A_g4773.t1	Bie-B_g7808.t1	Bie-C_g7855.t1	BoGa_v1_g9346.t1		Bot-X_g12906.t1	Bristol_g6381.t1	Bul-A_g5040.t1	Bul-B_g6352.t1	Bul-C_g7176.t1	CA_g22654.t1	CAM1_g8160.t1	CAM2_g14524.t1	MarpolCA_g2753.t1	Cas-A_g18256.t1	Cas-B_g5625.t1	Cas-C_g4954.t1	Cas-D_g6381.t1	Cas-E_g23840.t1		Crowsnest_g859.t1	Dur-A_g3013.t1	Dutchpot_g16681.t1	Esc-A_g22195.t1	Field-2_g3107.t1	Gen-A_g29423.t1	Gen-B_g11275.t1	Gilesgate_g7382.t1	Glo-1_g19421.t1	Gormley_g6601.t1	Grafton_g3638.t1	Hec-A_g1155.t1	Hec-B_g5910.t1	Hec-C_g3295.t1	Hopeman_g11682.t1	Jimw_g15701.t1	L2BoGa_g7171.t1	L5BoGa_g12970.t1	Lac-A_g17977.t1	Lakedist_g253.t1	Lhj_g20009.t1	Liberton_g17885.t1	LouisXIII_g6038.t1	Luc-A_g3342.t1	Luc-B_g2894.t1				Marpolrud_MpTak_v6.1.genome_g9339.t1			Mns-A_g15098.t1	Mnt-A_g10925.t1	Mou-A_g652.t1	Mur-A_g16610.t1						NILSC15_g16787.t1				NILSC19_g11866.t1							NILSC25_g9216.t1	NILSC26_g11958.t1			NILSC3_g25652.t1	NILSC4_g6491.t1	NILSC5_g15277.t1			NILSC8_g5512.t1		Ncathedral_g3463.t1	Nor-A_g5836.t1	Nor-B_g4477.t1	Nor-C_g12609.t1	Nor-D_g2660.t1	Nor-E_g8837.t1	Pra-A_g15645.t1		Pra-C_g1780.t1	RB2_g1147.t1	RES29_g2501.t1	RES31_g2618.t1	RES32_g1143.t1		RES34_g3514.t1		RES41_g1241.t1	RES49_g20499.t1					Rhyl_g13426.t1	Sal-A_g2706.t1	Sevenoaks_g11278.t1	Silverstar_g17360.t1	TAK1_g2326.t1	TAK2_g9230.t1	Tony_g20175.t1	Tou-A_g6976.t1	Tou-B_g9237.t1	Tou-C_g1554.t1	Tou-D_g3418.t1	Tou-E_g11063.t1	Voe-A_g11218.t1	Voe-B_g1344.t1		WT-F_g5624.t1	Warwick_g7254.t1	Waverly_g11619.t1	Whitley_g3089.t1	Withies_g12312.t1
N0.HOG0015597	OG0014570	n0	Aberdeen_g569.t1			Ber-A_g13610.t1	Ber-B_g22032.t1	Ber-C_g9587.t1	Ber-D_g10574.t1	Ber-F_g16307.t1	Bid-A_g14186.t1		Bie-B_g13238.t1	Bie-C_g21498.t1	BoGa_v1_g22868.t1		Bot-X_g20174.t1	Bristol_g5968.t1	Bul-A_g31231.t1	Bul-B_g3555.t1	Bul-C_g22430.t1	CA_g24390.t1	CAM1_g15899.t1		MarpolCA_g1853.t1	Cas-A_g24394.t1	Cas-B_g8077.t1	Cas-C_g22598.t1	Cas-D_g10365.t1	Cas-E_g9203.t1		Crowsnest_g7229.t1	Dur-A_g1229.t1	Dutchpot_g7042.t1	Esc-A_g19382.t1	Field-2_g8633.t1		Gen-B_g21133.t1	Gilesgate_g3074.t1		Gormley_g5399.t1	Grafton_g17281.t1	Hec-A_g4977.t1		Hec-C_g4067.t1		Jimw_g18266.t1	L2BoGa_g649.t1	L5BoGa_g8645.t1	Lac-A_g16404.t1	Lakedist_g11537.t1	Lhj_g18284.t1	Liberton_g7485.t1	LouisXIII_g11817.t1	Luc-A_g14723.t1	Luc-B_g5833.t1		Marpolmon_MpmSA2_1.0_genomic_ncbi_g383.t1	Marpolpol_MppBR5_1.0_genomic_ncbi_g12938.t1	Marpolrud_MpTak_v6.1.genome_g22708.t1			Mns-A_g21098.t1	Mnt-A_g16391.t1	Mou-A_g8781.t1	Mur-A_g12038.t1		NILSC11_g11714.t2			NILSC14_g14636.t1	NILSC15_g10550.t1	NILSC16_g10500.t1	NILSC17_g15832.t1		NILSC19_g952.t1			NILSC21_g16907.t1				NILSC25_g9451.t1	NILSC26_g17981.t1		NILSC28_g11477.t1	NILSC3_g4461.t1	NILSC4_g1203.t1	NILSC5_g27936.t1		NILSC7_g12712.t1	NILSC8_g17051.t1	NILSC9_g24529.t2	Ncathedral_g15461.t1	Nor-A_g18933.t1	Nor-B_g9379.t1	Nor-C_g1991.t1	Nor-D_g1308.t1		Pra-A_g9658.t1	Pra-B_g16950.t1		RB2_g9225.t1	RES29_g1732.t1	RES31_g12833.t1	RES32_g7822.t1		RES34_g17577.t1				RES50_g23789.t1	RES51_g4261.t1				Sal-A_g10970.t1	Sevenoaks_g12565.t1	Silverstar_g3629.t1	TAK1_g17326.t1	TAK2_g19585.t1	Tony_g5167.t1	Tou-A_g5511.t1	Tou-B_g11305.t1	Tou-C_g8333.t1	Tou-D_g6251.t1	Tou-E_g15508.t1				WT-F_g6637.t1	Warwick_g12092.t1	Waverly_g6231.t1	Whitley_g5541.t1	Withies_g10088.t1
N0.HOG0015598	OG0014571	n0	Aberdeen_g6283.t1	Ale-A_g19989.t1	Beaufort_g13044.t1		Ber-B_g6447.t1	Ber-C_g5821.t1	Ber-D_g13012.t1	Ber-F_g20356.t1	Bid-A_g1408.t1	Bie-A_g15570.t1	Bie-B_g12586.t1	Bie-C_g2032.t1	BoGa_v1_g17644.t1		Bot-X_g20376.t1	Bristol_g18630.t1	Bul-A_g1733.t1	Bul-B_g5606.t1	Bul-C_g4205.t1	CA_g8572.t1	CAM1_g12669.t1	CAM2_g11940.t1	MarpolCA_g24993.t1	Cas-A_g15965.t1	Cas-B_g10270.t1	Cas-C_g16356.t1	Cas-D_g11034.t1	Cas-E_g10479.t1		Crowsnest_g528.t1	Dur-A_g13746.t1	Dutchpot_g4099.t1	Esc-A_g25600.t1	Field-2_g6943.t1	Gen-A_g28220.t1	Gen-B_g972.t1	Gilesgate_g6529.t1	Glo-1_g423.t1	Gormley_g14309.t1	Grafton_g1921.t1	Hec-A_g11580.t1	Hec-B_g7695.t1	Hec-C_g20633.t1	Hopeman_g3525.t1	Jimw_g8748.t1	L2BoGa_g14160.t1	L5BoGa_g2210.t1	Lac-A_g4207.t1	Lakedist_g9629.t1	Lhj_g18488.t1	Liberton_g16880.t1	LouisXIII_g17343.t1	Luc-A_g5812.t1	Luc-B_g21979.t1				Marpolrud_MpTak_v6.1.genome_g17626.t1			Mns-A_g12113.t1	Mnt-A_g6904.t1	Mou-A_g18955.t1	Mur-A_g4276.t1						NILSC15_g11330.t1				NILSC19_g22131.t1							NILSC25_g20551.t1	NILSC26_g17115.t1			NILSC3_g11957.t1	NILSC4_g17268.t1	NILSC5_g10266.t1		NILSC7_g5459.t1	NILSC8_g19235.t1		Ncathedral_g3676.t1	Nor-A_g16061.t1	Nor-B_g21813.t1	Nor-C_g179.t1	Nor-D_g10738.t1	Nor-E_g13183.t1	Pra-A_g21705.t1		Pra-C_g8736.t1		RES29_g14103.t1	RES31_g7684.t1	RES32_g13885.t1		RES34_g21596.t1	RES35_g23536.t1	RES41_g21912.t1	RES49_g13225.t1					Rhyl_g2510.t1	Sal-A_g19596.t1	Sevenoaks_g15489.t1	Silverstar_g13766.t1		TAK2_g11241.t1	Tony_g1193.t1	Tou-A_g23119.t1	Tou-B_g20076.t1	Tou-C_g23474.t1	Tou-D_g11960.t1	Tou-E_g2625.t1	Voe-A_g18552.t1	Voe-B_g9399.t1		WT-F_g8160.t1	Warwick_g11055.t1	Waverly_g16959.t1	Whitley_g12869.t1	Withies_g8453.t1
N0.HOG0015599	OG0014572	n0	Aberdeen_g6865.t1	Ale-A_g21659.t1, Ale-A_g21622.t1		Ber-A_g14150.t1	Ber-B_g19296.t1		Ber-D_g20533.t1						BoGa_v1_g4205.t1	Bonheur_g19512.t1, Bonheur_g22132.t1	Bot-X_g14603.t1, Bot-X_g4703.t1	Bristol_g12067.t1		Bul-B_g15501.t1	Bul-C_g5640.t1	CA_g5162.t1, CA_g5083.t1	CAM1_g9985.t1		MarpolCA_g12640.t1, MarpolCA_g12643.t1	Cas-A_g21983.t1, Cas-A_g6875.t1	Cas-B_g4413.t1	Cas-C_g23192.t1		Cas-E_g10679.t1	Caz-A_g3142.t1	Crowsnest_g15916.t1		Dutchpot_g17248.t1, Dutchpot_g7359.t1, Dutchpot_g10205.t1		Field-2_g2020.t1					Gormley_g15178.t1	Grafton_g8142.t1	Hec-A_g16805.t1		Hec-C_g18179.t1		Jimw_g3429.t1, Jimw_g13296.t1		L5BoGa_g9536.t1	Lac-A_g11839.t1	Lakedist_g7092.t1	Lhj_g7409.t1			Luc-A_g23018.t1	Luc-B_g5486.t1, Luc-B_g17410.t1		Marpolmon_MpmSA2_1.0_genomic_ncbi_g5954.t1		Marpolrud_MpTak_v6.1.genome_g4255.t1, Marpolrud_MpTak_v6.1.genome_g4258.t1				Mnt-A_g20262.t1			NILSC1_g249.t1		NILSC12_g24997.t1	NILSC13_g9592.t1	NILSC14_g654.t1		NILSC16_g23238.t1		NILSC18_g11430.t1, NILSC18_g9910.t1		NILSC2_g27818.t1		NILSC21_g2627.t1, NILSC21_g9907.t1	NILSC22_g29817.t1, NILSC22_g10484.t1	NILSC23_g5713.t1			NILSC26_g15609.t1	NILSC27_g20078.t1	NILSC28_g21313.t1	NILSC3_g22320.t1, NILSC3_g11511.t1	NILSC4_g15618.t1		NILSC6_g19299.t1	NILSC7_g13568.t1	NILSC8_g8652.t1	NILSC9_g35395.t1	Ncathedral_g20716.t1		Nor-B_g17474.t1	Nor-C_g18586.t1	Nor-D_g9481.t1		Pra-A_g22407.t1	Pra-B_g9781.t1						RES33_g19778.t1	RES34_g16516.t1			RES49_g19111.t1, RES49_g22948.t1, RES49_g20759.t1	RES50_g10170.t1, RES50_g13264.t1	RES51_g18486.t2	RES52_g12889.t1, RES52_g10908.t1	RES53_g8468.t1	Rhyl_g17591.t1				TAK1_g5391.t1	TAK2_g17727.t1	Tony_g8106.t1, Tony_g12973.t1						Voe-A_g14831.t1	Voe-B_g19898.t1, Voe-B_g22584.t1				Waverly_g12415.t1	Whitley_g9125.t1		YC-A_g5733.t1
N0.HOG0015600	OG0014573	n0	Aberdeen_g7320.t1	Ale-A_g22518.t1	Beaufort_g5535.t1		Ber-B_g18771.t1	Ber-C_g9243.t1		Ber-F_g16652.t1	Bid-A_g6514.t1	Bie-A_g3443.t1	Bie-B_g11291.t1	Bie-C_g19576.t1	BoGa_v1_g24178.t1	Bonheur_g9265.t1	Bot-X_g21706.t1	Bristol_g19764.t1			Bul-C_g903.t1			CAM2_g8959.t1			Cas-B_g21284.t1		Cas-D_g3382.t1	Cas-E_g15441.t1	Caz-A_g7065.t1	Crowsnest_g9091.t1	Dur-A_g11646.t1		Esc-A_g28345.t1	Field-2_g9053.t1		Gen-B_g4639.t1	Gilesgate_g8848.t1	Glo-1_g17175.t1	Gormley_g12387.t1	Grafton_g12819.t1	Hec-A_g8706.t1	Hec-B_g19408.t1	Hec-C_g4187.t1			L2BoGa_g20535.t1	L5BoGa_g1497.t1		Lakedist_g19079.t1	Lhj_g6887.t1	Liberton_g8370.t1	LouisXIII_g1690.t1	Luc-A_g8691.t1			Marpolmon_MpmSA2_1.0_genomic_ncbi_g18290.t1	Marpolpol_MppBR5_1.0_genomic_ncbi_g4965.t1				Mns-A_g6911.t1	Mnt-A_g5011.t1	Mou-A_g11550.t1	Mur-A_g19206.t1	NILSC1_g26078.t1		NILSC12_g2989.t1	NILSC13_g17912.t1	NILSC14_g5776.t1	NILSC15_g9639.t1		NILSC17_g10689.t1	NILSC18_g1947.t1	NILSC19_g9496.t1			NILSC21_g22479.t1	NILSC22_g5350.t1	NILSC23_g18834.t1	NILSC24_g5255.t1			NILSC27_g7954.t1	NILSC28_g6197.t1	NILSC3_g20818.t1	NILSC4_g19643.t1	NILSC5_g68.t1	NILSC6_g7699.t1	NILSC7_g25044.t1	NILSC8_g15006.t1	NILSC9_g29750.t1	Ncathedral_g1203.t1	Nor-A_g5399.t1	Nor-B_g9801.t1	Nor-C_g11897.t1		Nor-E_g660.t1		Pra-B_g7858.t1	Pra-C_g1208.t1		RES29_g12828.t1	RES31_g8645.t1	RES32_g14749.t1	RES33_g10499.t1	RES34_g22686.t1		RES41_g13163.t1	RES49_g18707.t1	RES50_g13038.t1	RES51_g9832.t1	RES52_g3336.t1	RES53_g5080.t1	Rhyl_g12151.t1		Sevenoaks_g9706.t1	Silverstar_g8289.t1			Tony_g13774.t1	Tou-A_g19349.t1	Tou-B_g23760.t1	Tou-C_g27465.t1	Tou-D_g14383.t1	Tou-E_g12860.t1			WRG_g14138.t1	WT-F_g2499.t1		Waverly_g7038.t1		Withies_g18060.t1	YC-A_g2835.t1
N0.HOG0015601	OG0014574	n0	Aberdeen_g7422.t1		Beaufort_g4054.t1	Ber-A_g13275.t1	Ber-B_g12308.t1	Ber-C_g17786.t1	Ber-D_g11501.t1	Ber-F_g15975.t1	Bid-A_g12959.t1	Bie-A_g8381.t1	Bie-B_g4166.t1	Bie-C_g4185.t1	BoGa_v1_g9948.t1		Bot-X_g860.t1	Bristol_g11883.t1	Bul-A_g23336.t1	Bul-B_g17278.t1		CA_g8349.t1	CAM1_g1437.t1	CAM2_g17485.t1	MarpolCA_g20449.t1		Cas-B_g10508.t1	Cas-C_g644.t1	Cas-D_g4715.t1	Cas-E_g10804.t1		Crowsnest_g15111.t1	Dur-A_g6967.t1	Dutchpot_g20997.t1	Esc-A_g22914.t1	Field-2_g9735.t1	Gen-A_g6940.t1	Gen-B_g21608.t1		Glo-1_g15677.t1	Gormley_g14072.t1	Grafton_g6823.t1	Hec-A_g16227.t1	Hec-B_g12691.t1	Hec-C_g10991.t1	Hopeman_g18445.t1		L2BoGa_g12237.t1	L5BoGa_g20285.t1		Lakedist_g6993.t1		Liberton_g10899.t1	LouisXIII_g15375.t1	Luc-A_g3625.t1	Luc-B_g23383.t1	Marpal_JIC_pilon2_Contfilteres_g10923.t1		Marpolpol_MppBR5_1.0_genomic_ncbi_g16712.t1	Marpolrud_MpTak_v6.1.genome_g9948.t1	Marpolrud_Mp3g18850.1	Maud_g17163.t1	Mns-A_g9267.t1	Mnt-A_g15507.t1	Mou-A_g11326.t1	Mur-A_g7601.t1	NILSC1_g20224.t2	NILSC11_g12889.t1		NILSC13_g22509.t1			NILSC16_g34063.t1				NILSC2_g26520.t1	NILSC20_g10149.t2						NILSC26_g18315.t1		NILSC28_g4820.t1	NILSC3_g3639.t1		NILSC5_g27207.t1	NILSC6_g2754.t1	NILSC7_g28120.t1		NILSC9_g20120.t1	Ncathedral_g5776.t1		Nor-B_g7217.t1	Nor-C_g8798.t1	Nor-D_g1974.t1	Nor-E_g11039.t1	Pra-A_g22486.t1				RES29_g13891.t1	RES31_g10387.t1	RES32_g17364.t1		RES34_g12592.t1			RES49_g19758.t1					Rhyl_g4658.t1	Sal-A_g19795.t1	Sevenoaks_g11482.t1	Silverstar_g5792.t1	TAK1_g7931.t1	TAK2_g13934.t1	Tony_g18150.t1	Tou-A_g9544.t1	Tou-B_g23126.t1	Tou-C_g5252.t1	Tou-D_g16643.t1	Tou-E_g21534.t1	Voe-A_g2772.t1	Voe-B_g15614.t1	WRG_g9811.t1			Waverly_g17104.t1	Whitley_g17025.t1	Withies_g2421.t1	YC-A_g21647.t1
N0.HOG0015602	OG0014575	n0	Aberdeen_g7662.t1	Ale-A_g20158.t1	Beaufort_g11905.t1	Ber-A_g3030.t1	Ber-B_g20211.t1	Ber-C_g3906.t1	Ber-D_g2229.t1	Ber-F_g8176.t1	Bid-A_g11313.t1	Bie-A_g8663.t1	Bie-B_g1867.t1	Bie-C_g5080.t1	BoGa_v1_g6351.t1		Bot-X_g14810.t1	Bristol_g666.t1	Bul-A_g13201.t1	Bul-B_g12711.t1	Bul-C_g12899.t1	CA_g2015.t1	CAM1_g17683.t1	CAM2_g12198.t1	MarpolCA_g6134.t1		Cas-B_g9674.t1	Cas-C_g16203.t1	Cas-D_g5246.t1	Cas-E_g18857.t1		Crowsnest_g8327.t1	Dur-A_g17428.t1	Dutchpot_g12467.t1	Esc-A_g17730.t1	Field-2_g19600.t1		Gen-B_g5699.t1	Gilesgate_g21431.t1	Glo-1_g534.t1	Gormley_g4436.t1	Grafton_g2558.t1	Hec-A_g902.t1	Hec-B_g1869.t1	Hec-C_g4852.t1	Hopeman_g5548.t1	Jimw_g21273.t1	L2BoGa_g4456.t1	L5BoGa_g3526.t1	Lac-A_g2752.t1	Lakedist_g7131.t1	Lhj_g14491.t1	Liberton_g20734.t1	LouisXIII_g4122.t1	Luc-A_g6713.t1	Luc-B_g12696.t1				Marpolrud_MpTak_v6.1.genome_g6395.t1			Mns-A_g9185.t1	Mnt-A_g5317.t1	Mou-A_g7360.t1	Mur-A_g24548.t1						NILSC15_g17659.t1				NILSC19_g3344.t1				NILSC22_g11238.t1			NILSC25_g16118.t1	NILSC26_g19135.t1			NILSC3_g21713.t1	NILSC4_g23578.t1	NILSC5_g10800.t1		NILSC7_g25375.t1	NILSC8_g12814.t1		Ncathedral_g1048.t1	Nor-A_g10329.t1	Nor-B_g1001.t1	Nor-C_g3144.t1	Nor-D_g805.t1	Nor-E_g9239.t1	Pra-A_g1653.t1		Pra-C_g1049.t1		RES29_g9977.t1	RES31_g863.t1	RES32_g3225.t1		RES34_g9559.t1		RES41_g17609.t1	RES49_g9001.t1					Rhyl_g6780.t1	Sal-A_g15118.t1	Sevenoaks_g8192.t1	Silverstar_g13216.t1	TAK1_g619.t1	TAK2_g21715.t1	Tony_g5739.t1	Tou-A_g21337.t1	Tou-B_g3684.t1	Tou-C_g14266.t1	Tou-D_g9445.t1	Tou-E_g6128.t1	Voe-A_g10320.t1	Voe-B_g13237.t1		WT-F_g7707.t1	Warwick_g1664.t1	Waverly_g17205.t1	Whitley_g12757.t1	Withies_g5765.t1
N0.HOG0015603	OG0014576	n0	Aberdeen_g7717.t1	Ale-A_g10768.t1	Beaufort_g18154.t1		Ber-B_g8563.t1	Ber-C_g21623.t1	Ber-D_g6529.t1	Ber-F_g11324.t1	Bid-A_g22516.t1	Bie-A_g9831.t1	Bie-B_g13233.t1	Bie-C_g8774.t1	BoGa_v1_g23671.t1		Bot-X_g2739.t1	Bristol_g17732.t1	Bul-A_g27484.t1	Bul-B_g13783.t1	Bul-C_g14197.t1	CA_g23197.t1	CAM1_g5527.t1	CAM2_g15209.t1	MarpolCA_g23931.t1	Cas-A_g15644.t1	Cas-B_g6864.t1	Cas-C_g7425.t1	Cas-D_g4505.t1	Cas-E_g14861.t1		Crowsnest_g15046.t1	Dur-A_g1020.t1	Dutchpot_g6958.t1	Esc-A_g8113.t1	Field-2_g15713.t1		Gen-B_g2406.t1	Gilesgate_g11163.t1	Glo-1_g4837.t1	Gormley_g6453.t1	Grafton_g17999.t1	Hec-A_g7251.t1	Hec-B_g10029.t1	Hec-C_g9379.t1	Hopeman_g19455.t1	Jimw_g20306.t1	L2BoGa_g2296.t1	L5BoGa_g5565.t1	Lac-A_g1619.t1	Lakedist_g3743.t1	Lhj_g3347.t1	Liberton_g16954.t1	LouisXIII_g5648.t1	Luc-A_g8156.t1	Luc-B_g1985.t1							Mns-A_g607.t1	Mnt-A_g19965.t1	Mou-A_g14764.t1	Mur-A_g6278.t1						NILSC15_g23046.t1				NILSC19_g29652.t1							NILSC25_g22496.t1	NILSC26_g1174.t1			NILSC3_g18811.t1	NILSC4_g24211.t1	NILSC5_g6284.t1		NILSC7_g23045.t1	NILSC8_g578.t1		Ncathedral_g16719.t1	Nor-A_g23006.t1	Nor-B_g7952.t1	Nor-C_g6562.t1	Nor-D_g4550.t1	Nor-E_g12027.t1	Pra-A_g10956.t1		Pra-C_g10844.t1	RB2_g3944.t1	RES29_g8200.t1	RES31_g20504.t1	RES32_g21783.t1		RES34_g22453.t1	RES35_g1128.t1	RES41_g832.t1	RES49_g4591.t1					Rhyl_g1193.t1	Sal-A_g10374.t1	Sevenoaks_g21360.t1	Silverstar_g8330.t1	TAK1_g9190.t1	TAK2_g565.t1	Tony_g20798.t1	Tou-A_g3159.t1	Tou-B_g20234.t1	Tou-C_g24071.t1	Tou-D_g9796.t1	Tou-E_g15377.t1	Voe-A_g12799.t1	Voe-B_g2611.t1		WT-F_g3188.t1	Warwick_g8050.t1	Waverly_g18161.t1	Whitley_g14382.t1	Withies_g7210.t1
N0.HOG0015604	OG0014577	n0	Aberdeen_g8052.t1	Ale-A_g14819.t1	Beaufort_g21529.t1		Ber-B_g9007.t1	Ber-C_g15245.t1	Ber-D_g1111.t1	Ber-F_g3592.t1	Bid-A_g3984.t1	Bie-A_g5407.t1		Bie-C_g12158.t1	BoGa_v1_g4521.t1	Bonheur_g5196.t1	Bot-X_g5702.t1	Bristol_g2232.t1	Bul-A_g26100.t1	Bul-B_g1079.t1	Bul-C_g295.t1	CA_g7700.t1	CAM1_g20205.t1	CAM2_g16004.t1	MarpolCA_g1150.t1	Cas-A_g6869.t1	Cas-B_g7687.t1	Cas-C_g19837.t1	Cas-D_g18504.t1	Cas-E_g9596.t1		Crowsnest_g9829.t1	Dur-A_g10518.t1	Dutchpot_g3114.t1		Field-2_g11554.t1	Gen-A_g15765.t1	Gen-B_g3345.t1	Gilesgate_g8148.t1		Gormley_g7677.t1	Grafton_g14979.t1	Hec-A_g8990.t1	Hec-B_g21734.t1	Hec-C_g18654.t1	Hopeman_g15689.t1		L2BoGa_g1637.t1		Lac-A_g5884.t1	Lakedist_g19263.t1	Lhj_g20498.t1	Liberton_g13435.t1	LouisXIII_g7468.t1		Luc-B_g9573.t1		Marpolmon_MpmSA2_1.0_genomic_ncbi_g13661.t1	Marpolpol_MppBR5_1.0_genomic_ncbi_g988.t1		Marpolrud_Mp2g04430.1		Mns-A_g19077.t1	Mnt-A_g1996.t1	Mou-A_g12085.t1	Mur-A_g22016.t1	NILSC1_g1156.t1								NILSC18_g30941.t1	NILSC19_g14492.t1				NILSC22_g15076.t1	NILSC23_g27195.t1		NILSC25_g13843.t1	NILSC26_g5519.t1			NILSC3_g10777.t1	NILSC4_g19838.t1	NILSC5_g18161.t1			NILSC8_g19403.t1		Ncathedral_g11254.t1	Nor-A_g20453.t1	Nor-B_g5260.t1	Nor-C_g8920.t1	Nor-D_g992.t1	Nor-E_g5251.t1	Pra-A_g11931.t1	Pra-B_g15081.t1	Pra-C_g23149.t1		RES29_g8372.t1	RES31_g14985.t1	RES32_g2639.t1	RES33_g6161.t1	RES34_g9617.t1			RES49_g17663.t1			RES52_g9426.t1	RES53_g2998.t1	Rhyl_g11353.t1	Sal-A_g1598.t1		Silverstar_g6346.t1	TAK1_g13138.t1	TAK2_g13898.t1		Tou-A_g5647.t1	Tou-B_g675.t1	Tou-C_g6844.t1	Tou-D_g706.t1	Tou-E_g635.t1	Voe-A_g19830.t1	Voe-B_g13029.t1		WT-F_g20850.t1	Warwick_g594.t1	Waverly_g11439.t1	Whitley_g10041.t1	Withies_g16747.t1
N0.HOG0015605	OG0014578	n0	Aberdeen_g8120.t1	Ale-A_g22663.t1	Beaufort_g7198.t1	Ber-A_g3681.t1	Ber-B_g20310.t1	Ber-C_g16303.t1	Ber-D_g7682.t1	Ber-F_g10669.t1	Bid-A_g14995.t1		Bie-B_g7937.t1		BoGa_v1_g503.t1		Bot-X_g2231.t1	Bristol_g19561.t1	Bul-A_g26669.t1	Bul-B_g13813.t1	Bul-C_g17416.t1		CAM1_g4860.t1	CAM2_g12273.t1	MarpolCA_g28466.t1	Cas-A_g320.t1	Cas-B_g14546.t1	Cas-C_g8201.t1	Cas-D_g1358.t1	Cas-E_g11585.t1	Caz-A_g23693.t1	Crowsnest_g3183.t1	Dur-A_g2021.t1	Dutchpot_g1488.t1	Esc-A_g6022.t1	Field-2_g3066.t1	Gen-A_g11068.t1	Gen-B_g8434.t1	Gilesgate_g15646.t1	Glo-1_g13982.t1	Gormley_g8788.t1	Grafton_g912.t1	Hec-A_g21987.t1		Hec-C_g21993.t1	Hopeman_g12302.t1		L2BoGa_g17754.t1	L5BoGa_g9397.t1	Lac-A_g11539.t1	Lakedist_g11168.t1	Lhj_g3516.t1	Liberton_g15356.t1	LouisXIII_g15092.t1	Luc-A_g21827.t1	Luc-B_g3177.t1		Marpolmon_MpmSA2_1.0_genomic_ncbi_g6539.t1	Marpolpol_MppBR5_1.0_genomic_ncbi_g10115.t1	Marpolrud_MpTak_v6.1.genome_g493.t1		Maud_g3774.t1	Mns-A_g7847.t1	Mnt-A_g18483.t1	Mou-A_g16812.t1	Mur-A_g19407.t1				NILSC13_g17268.t1		NILSC15_g15929.t1		NILSC17_g8193.t1		NILSC19_g8618.t1	NILSC2_g19467.t1						NILSC25_g21346.t1	NILSC26_g21560.t1		NILSC28_g22089.t1		NILSC4_g27182.t1	NILSC5_g27905.t1		NILSC7_g7973.t1	NILSC8_g5765.t1	NILSC9_g24459.t1	Ncathedral_g1074.t1	Nor-A_g20722.t1	Nor-B_g19971.t1	Nor-C_g2570.t1	Nor-D_g1185.t1		Pra-A_g6645.t1	Pra-B_g12120.t1	Pra-C_g16356.t1			RES31_g4336.t1			RES34_g19379.t1			RES49_g18262.t1					Rhyl_g13038.t1	Sal-A_g10760.t1	Sevenoaks_g4191.t1	Silverstar_g19159.t1	TAK1_g16929.t1	TAK2_g6124.t1	Tony_g17202.t1	Tou-A_g55.t1	Tou-B_g9120.t1	Tou-C_g4365.t1	Tou-D_g14413.t1	Tou-E_g4457.t1	Voe-A_g6181.t1	Voe-B_g16704.t1	WRG_g19511.t1		Warwick_g19464.t1		Whitley_g3189.t1	Withies_g16766.t1
N0.HOG0015606	OG0014579	n0	Aberdeen_g8145.t1			Ber-A_g6317.t1	Ber-B_g7267.t1	Ber-C_g2140.t1	Ber-D_g24796.t1		Bid-A_g14162.t1		Bie-B_g3249.t1		BoGa_v1_g14701.t1	Bonheur_g18173.t1	Bot-X_g6350.t1	Bristol_g9060.t1	Bul-A_g18150.t1	Bul-B_g9998.t1			CAM1_g5658.t1		MarpolCA_g18511.t1	Cas-A_g17574.t1	Cas-B_g7338.t1	Cas-C_g6038.t1	Cas-D_g1882.t1	Cas-E_g24729.t1	Caz-A_g16039.t1	Crowsnest_g20231.t1	Dur-A_g10688.t1	Dutchpot_g2671.t1	Esc-A_g19944.t1		Gen-A_g28721.t1	Gen-B_g22111.t1	Gilesgate_g20432.t1	Glo-1_g9682.t1	Gormley_g12899.t1		Hec-A_g14158.t1		Hec-C_g16548.t1		Jimw_g14076.t1		L5BoGa_g16918.t1		Lakedist_g14017.t1	Lhj_g14162.t1		LouisXIII_g862.t1	Luc-A_g10300.t1	Luc-B_g20138.t1			Marpolpol_MppBR5_1.0_genomic_ncbi_g20715.t1	Marpolrud_MpTak_v6.1.genome_g14755.t1		Maud_g15819.t1		Mnt-A_g5416.t1	Mou-A_g15630.t1	Mur-A_g19142.t1	NILSC1_g15970.t1			NILSC13_g4435.t1	NILSC14_g15257.t1	NILSC15_g1708.t1			NILSC18_g18293.t1		NILSC2_g6420.t1	NILSC20_g5178.t1	NILSC21_g5044.t1	NILSC22_g14187.t1	NILSC23_g17411.t1	NILSC24_g7440.t1	NILSC25_g8771.t1		NILSC27_g25248.t1	NILSC28_g1453.t1	NILSC3_g4891.t1	NILSC4_g17390.t1	NILSC5_g20157.t1	NILSC6_g11776.t1	NILSC7_g1909.t1	NILSC8_g14570.t1		Ncathedral_g14750.t1	Nor-A_g15892.t1		Nor-C_g8347.t1	Nor-D_g13103.t1	Nor-E_g14152.t1	Pra-A_g22744.t1	Pra-B_g10769.t1		RB2_g5864.t1	RES29_g2362.t1	RES31_g18751.t1		RES33_g4448.t1	RES34_g17911.t1	RES35_g23270.t1		RES49_g22527.t1	RES50_g3776.t1	RES51_g19644.t1	RES52_g1095.t1	RES53_g16375.t1		Sal-A_g22176.t1	Sevenoaks_g10974.t1	Silverstar_g11880.t1	TAK1_g7893.t1			Tou-A_g18752.t1			Tou-D_g1474.t1	Tou-E_g20912.t1	Voe-A_g5471.t1	Voe-B_g16624.t1	WRG_g13291.t1	WT-F_g7630.t1	Warwick_g14649.t1	Waverly_g4604.t1		Withies_g7711.t1	YC-A_g13288.t1
N0.HOG0015607	OG0014580	n0	Aberdeen_g8335.t1	Ale-A_g6343.t1	Beaufort_g718.t1		Ber-B_g5432.t1	Ber-C_g5740.t1	Ber-D_g20061.t1	Ber-F_g9461.t1	Bid-A_g12320.t1	Bie-A_g16384.t1	Bie-B_g16974.t1	Bie-C_g5138.t1	BoGa_v1_g2645.t1		Bot-X_g3976.t1	Bristol_g18514.t1	Bul-A_g28470.t1	Bul-B_g1811.t1	Bul-C_g17486.t1	CA_g27505.t1	CAM1_g15262.t1	CAM2_g13481.t1	MarpolCA_g5082.t1	Cas-A_g15236.t1	Cas-B_g21073.t1	Cas-C_g1969.t1	Cas-D_g12095.t1	Cas-E_g22319.t1	Caz-A_g23514.t1	Crowsnest_g10291.t1	Dur-A_g14170.t1	Dutchpot_g9153.t1	Esc-A_g12483.t1	Field-2_g676.t1	Gen-A_g28223.t1	Gen-B_g1730.t1	Gilesgate_g15153.t1		Gormley_g17585.t1	Grafton_g11404.t1	Hec-A_g1330.t1	Hec-B_g17652.t1	Hec-C_g18606.t1	Hopeman_g17612.t1	Jimw_g19868.t1	L2BoGa_g6606.t1	L5BoGa_g6519.t1	Lac-A_g17850.t1	Lakedist_g7376.t1	Lhj_g1321.t1	Liberton_g18357.t1	LouisXIII_g19708.t1	Luc-A_g13237.t1	Luc-B_g5500.t1				Marpolrud_MpTak_v6.1.genome_g2681.t1			Mns-A_g861.t1	Mnt-A_g10206.t1	Mou-A_g17973.t1	Mur-A_g18665.t1						NILSC15_g5611.t1											NILSC25_g17440.t1	NILSC26_g20568.t1			NILSC3_g15623.t1	NILSC4_g301.t1	NILSC5_g30141.t1		NILSC7_g616.t1	NILSC8_g18813.t1		Ncathedral_g19629.t1	Nor-A_g18965.t1	Nor-B_g2290.t1	Nor-C_g10125.t1	Nor-D_g3125.t1		Pra-A_g18525.t1		Pra-C_g18604.t1	RB2_g12123.t1	RES29_g1797.t1	RES31_g10960.t1	RES32_g18790.t1		RES34_g21169.t1	RES35_g16037.t1	RES41_g18871.t1	RES49_g2292.t1					Rhyl_g6538.t1	Sal-A_g18120.t1	Sevenoaks_g17700.t1	Silverstar_g17507.t1	TAK1_g1962.t1	TAK2_g20460.t1	Tony_g10838.t1	Tou-A_g11601.t1	Tou-B_g17941.t1	Tou-C_g7878.t1	Tou-D_g10461.t1	Tou-E_g8784.t1	Voe-A_g12364.t1	Voe-B_g5063.t1		WT-F_g10414.t1	Warwick_g19943.t1	Waverly_g12168.t1	Whitley_g321.t1	Withies_g1067.t1
N0.HOG0015608	OG0014581	n0	Aberdeen_g835.t1	Ale-A_g7983.t1	Beaufort_g5321.t1	Ber-A_g10575.t1	Ber-B_g2006.t1	Ber-C_g21632.t1	Ber-D_g2904.t1	Ber-F_g11506.t1	Bid-A_g14597.t1	Bie-A_g2884.t1	Bie-B_g21121.t1	Bie-C_g20141.t1	BoGa_v1_g11059.t1		Bot-X_g22051.t1	Bristol_g3667.t1	Bul-A_g13556.t1	Bul-B_g19159.t1	Bul-C_g3632.t1	CA_g1984.t1	CAM1_g11828.t1	CAM2_g7369.t1	MarpolCA_g14180.t1	Cas-A_g7726.t1	Cas-B_g10498.t1	Cas-C_g7504.t1	Cas-D_g20808.t1	Cas-E_g21373.t1		Crowsnest_g18269.t1	Dur-A_g18318.t1	Dutchpot_g17051.t1	Esc-A_g5105.t1	Field-2_g8460.t1	Gen-A_g15427.t1	Gen-B_g11781.t1	Gilesgate_g12220.t1	Glo-1_g11123.t1	Gormley_g10102.t1	Grafton_g235.t1	Hec-A_g20714.t1	Hec-B_g3879.t1	Hec-C_g901.t1	Hopeman_g7401.t1	Jimw_g19962.t1	L2BoGa_g7396.t1	L5BoGa_g19466.t1	Lac-A_g3628.t1	Lakedist_g19456.t1	Lhj_g19906.t1	Liberton_g4772.t1	LouisXIII_g1306.t1	Luc-A_g7307.t1	Luc-B_g14249.t1				Marpolrud_MpTak_v6.1.genome_g11115.t1	Marpolrud_Mp4g02050.1		Mns-A_g583.t1	Mnt-A_g12746.t1	Mou-A_g16308.t1	Mur-A_g9958.t1						NILSC15_g14353.t1				NILSC19_g26020.t1							NILSC25_g1917.t1	NILSC26_g12155.t1			NILSC3_g16745.t1	NILSC4_g8459.t1	NILSC5_g18635.t1		NILSC7_g20221.t1	NILSC8_g22489.t1		Ncathedral_g1776.t1	Nor-A_g12254.t1	Nor-B_g15987.t1	Nor-C_g15298.t1		Nor-E_g14160.t1	Pra-A_g14964.t1		Pra-C_g7618.t1		RES29_g12467.t1	RES31_g21003.t1	RES32_g19527.t1		RES34_g4475.t1		RES41_g15257.t1	RES49_g6502.t1					Rhyl_g10218.t1	Sal-A_g14084.t1	Sevenoaks_g5318.t1	Silverstar_g1562.t1	TAK1_g20135.t1	TAK2_g7026.t1	Tony_g11527.t1	Tou-A_g6338.t1	Tou-B_g8539.t1	Tou-C_g13256.t1	Tou-D_g16037.t1	Tou-E_g16194.t1	Voe-A_g10155.t1			WT-F_g7684.t1	Warwick_g16897.t1	Waverly_g17032.t1	Whitley_g621.t1	Withies_g18989.t1
N0.HOG0015610	OG0014583	n0	Aberdeen_g8663.t1	Ale-A_g20339.t1	Beaufort_g13273.t1		Ber-B_g15062.t1		Ber-D_g23978.t1	Ber-F_g11436.t1	Bid-A_g1345.t1	Bie-A_g11019.t1	Bie-B_g4592.t1	Bie-C_g12107.t1	BoGa_v1_g19086.t1	Bonheur_g16903.t1				Bul-B_g21023.t1	Bul-C_g4681.t1		CAM1_g5852.t1	CAM2_g20185.t1	MarpolCA_g544.t1	Cas-A_g6131.t1	Cas-B_g1857.t1	Cas-C_g18231.t1	Cas-D_g14122.t1		Caz-A_g2950.t1	Crowsnest_g19740.t1	Dur-A_g5440.t1	Dutchpot_g14734.t1	Esc-A_g27359.t1	Field-2_g1151.t1	Gen-A_g10261.t1		Gilesgate_g7948.t1	Glo-1_g18308.t1	Gormley_g14182.t1	Grafton_g2318.t1	Hec-A_g21017.t1	Hec-B_g14186.t1	Hec-C_g938.t1	Hopeman_g9413.t1	Jimw_g13509.t1	L2BoGa_g12681.t1			Lakedist_g8188.t1	Lhj_g11418.t1	Liberton_g19116.t1	LouisXIII_g9152.t1		Luc-B_g23411.t1		Marpolmon_MpmSA2_1.0_genomic_ncbi_g19760.t1	Marpolpol_MppBR5_1.0_genomic_ncbi_g10341.t1	Marpolrud_MpTak_v6.1.genome_g19046.t1		Maud_g6511.t1	Mns-A_g14579.t1		Mou-A_g5590.t1	Mur-A_g14571.t1	NILSC1_g8572.t1	NILSC11_g15410.t1		NILSC13_g889.t1	NILSC14_g16648.t1	NILSC15_g24122.t1	NILSC16_g24741.t1	NILSC17_g19935.t1			NILSC2_g7033.t1	NILSC20_g11840.t1	NILSC21_g8654.t1					NILSC26_g6879.t1	NILSC27_g16741.t1	NILSC28_g20208.t1		NILSC4_g3934.t1		NILSC6_g28635.t1		NILSC8_g3332.t1		Ncathedral_g8544.t1	Nor-A_g8487.t1	Nor-B_g16327.t1					Pra-B_g20607.t1	Pra-C_g23160.t1	RB2_g4340.t1		RES31_g21604.t1	RES32_g2812.t1				RES41_g7961.t1	RES49_g17622.t1		RES51_g11984.t1	RES52_g5065.t1	RES53_g555.t1	Rhyl_g10555.t1	Sal-A_g869.t1		Silverstar_g11462.t1	TAK1_g19200.t1	TAK2_g10940.t1	Tony_g406.t1		Tou-B_g18880.t1	Tou-C_g2036.t1	Tou-D_g18959.t1	Tou-E_g9884.t1	Voe-A_g17630.t1	Voe-B_g12903.t1	WRG_g9633.t1	WT-F_g9092.t1	Warwick_g4083.t1	Waverly_g16774.t1	Whitley_g16474.t1	Withies_g5126.t1	YC-A_g2012.t1
N0.HOG0015611	OG0014584	n0	Aberdeen_g871.t1	Ale-A_g4458.t1	Beaufort_g8438.t1		Ber-B_g13472.t1	Ber-C_g21431.t1	Ber-D_g2971.t1	Ber-F_g1304.t1	Bid-A_g8267.t1	Bie-A_g23596.t1	Bie-B_g4192.t1	Bie-C_g4731.t1	BoGa_v1_g10703.t1		Bot-X_g17879.t1	Bristol_g11036.t1	Bul-A_g30067.t1	Bul-B_g5493.t1	Bul-C_g20223.t1	CA_g15313.t1	CAM1_g6075.t1	CAM2_g16631.t1	MarpolCA_g5921.t1	Cas-A_g21373.t1	Cas-B_g16163.t1	Cas-C_g810.t1	Cas-D_g13514.t1	Cas-E_g384.t1		Crowsnest_g13464.t1	Dur-A_g19195.t1	Dutchpot_g19768.t1		Field-2_g1195.t1	Gen-A_g468.t1		Gilesgate_g385.t1	Glo-1_g13122.t1	Gormley_g1888.t1	Grafton_g7258.t1	Hec-A_g22991.t1	Hec-B_g19933.t1	Hec-C_g20788.t1	Hopeman_g20057.t1	Jimw_g16252.t1	L2BoGa_g19374.t1	L5BoGa_g11317.t1	Lac-A_g6846.t1	Lakedist_g1880.t1	Lhj_g10580.t1	Liberton_g20977.t1	LouisXIII_g3895.t1	Luc-A_g1214.t1	Luc-B_g5934.t1				Marpolrud_MpTak_v6.1.genome_g10754.t1	Marpolrud_Mp3g25020.1		Mns-A_g14921.t1	Mnt-A_g15551.t1	Mou-A_g15759.t1	Mur-A_g21793.t1						NILSC15_g2583.t1		NILSC17_g14244.t1		NILSC19_g12601.t1							NILSC25_g9949.t1	NILSC26_g4619.t1			NILSC3_g22057.t1	NILSC4_g11590.t1, NILSC4_g11614.t1	NILSC5_g7079.t1			NILSC8_g7813.t1		Ncathedral_g7714.t1	Nor-A_g9449.t1	Nor-B_g24367.t1	Nor-C_g4514.t1	Nor-D_g6589.t1	Nor-E_g15595.t1	Pra-A_g4916.t1		Pra-C_g21014.t1		RES29_g23499.t1	RES31_g9099.t1	RES32_g4694.t1		RES34_g13029.t1		RES41_g17825.t1	RES49_g22823.t1					Rhyl_g19139.t1	Sal-A_g2621.t1	Sevenoaks_g15470.t1	Silverstar_g929.t1	TAK1_g19345.t1	TAK2_g13207.t1	Tony_g7653.t1	Tou-A_g1722.t1	Tou-B_g2944.t1	Tou-C_g9878.t1	Tou-D_g5608.t1	Tou-E_g8494.t1	Voe-A_g15584.t1	Voe-B_g24841.t1		WT-F_g13770.t1	Warwick_g10690.t1	Waverly_g16448.t1	Whitley_g19949.t1	Withies_g18377.t1
N0.HOG0015612	OG0014585	n0	Aberdeen_g9011.t1	Ale-A_g4998.t1	Beaufort_g19385.t1	Ber-A_g10597.t1	Ber-B_g15331.t1	Ber-C_g18012.t1	Ber-D_g1069.t1	Ber-F_g15581.t1	Bid-A_g15892.t1	Bie-A_g17574.t1	Bie-B_g6898.t1	Bie-C_g2047.t1		Bonheur_g18637.t1	Bot-X_g18444.t1	Bristol_g19938.t1				CA_g2854.t1			MarpolCA_g10176.t1	Cas-A_g8798.t1		Cas-C_g18783.t1	Cas-D_g3509.t1	Cas-E_g7816.t1		Crowsnest_g11134.t1			Esc-A_g22203.t1	Field-2_g861.t1	Gen-A_g1588.t1	Gen-B_g14023.t1			Gormley_g8444.t1	Grafton_g1972.t1	Hec-A_g14418.t1	Hec-B_g15245.t1	Hec-C_g8687.t1	Hopeman_g20203.t1	Jimw_g12427.t1		L5BoGa_g16484.t1	Lac-A_g10480.t1	Lakedist_g7293.t1	Lhj_g13005.t1	Liberton_g2486.t1	LouisXIII_g7645.t1	Luc-A_g14513.t1	Luc-B_g10494.t1		Marpolmon_MpmSA2_1.0_genomic_ncbi_g22112.t1				Maud_g19733.t1		Mnt-A_g6343.t1	Mou-A_g19602.t1			NILSC11_g24814.t1	NILSC12_g22257.t1		NILSC14_g5693.t1	NILSC15_g20914.t1	NILSC16_g22291.t1	NILSC17_g1110.t1	NILSC18_g19291.t1	NILSC19_g3924.t1	NILSC2_g4681.t1		NILSC21_g21958.t1	NILSC22_g26596.t1	NILSC23_g27245.t1	NILSC24_g4318.t1	NILSC25_g12643.t1	NILSC26_g17926.t1	NILSC27_g25408.t1	NILSC28_g11256.t1		NILSC4_g7484.t1		NILSC6_g22876.t1	NILSC7_g532.t1	NILSC8_g3602.t1	NILSC9_g19472.t1	Ncathedral_g6786.t1	Nor-A_g16838.t1	Nor-B_g5241.t1	Nor-C_g22050.t1				Pra-B_g22610.t1	Pra-C_g11677.t1	RB2_g5288.t1	RES29_g17540.t1		RES32_g9500.t1	RES33_g3130.t1			RES41_g12338.t1		RES50_g16606.t1	RES51_g13745.t1	RES52_g12717.t1	RES53_g10939.t1	Rhyl_g10251.t1	Sal-A_g2717.t1	Sevenoaks_g16840.t1	Silverstar_g15250.t1	TAK1_g21112.t1		Tony_g7730.t1		Tou-B_g19344.t1	Tou-C_g24137.t1	Tou-D_g19845.t1	Tou-E_g16567.t1		Voe-B_g3784.t1		WT-F_g7361.t1		Waverly_g8412.t1	Whitley_g13104.t1	Withies_g4687.t1	YC-A_g5938.t1
N0.HOG0015613	OG0014586	n0	Aberdeen_g9065.t1		Beaufort_g10535.t1		Ber-B_g11987.t1	Ber-C_g10114.t1	Ber-D_g2080.t1	Ber-F_g2669.t1	Bid-A_g351.t1	Bie-A_g21496.t1	Bie-B_g2368.t1	Bie-C_g8721.t1	BoGa_v1_g16008.t1	Bonheur_g13206.t1	Bot-X_g6642.t1	Bristol_g17439.t1	Bul-A_g23035.t1	Bul-B_g13507.t1	Bul-C_g1841.t1			CAM2_g11656.t1		Cas-A_g15228.t1	Cas-B_g10363.t1	Cas-C_g9751.t1	Cas-D_g9695.t1		Caz-A_g22129.t1	Crowsnest_g5536.t1	Dur-A_g17380.t1		Esc-A_g27450.t1		Gen-A_g12081.t1	Gen-B_g13136.t1		Glo-1_g3406.t1		Grafton_g15629.t1	Hec-A_g11046.t2	Hec-B_g11463.t1	Hec-C_g12942.t1		Jimw_g1142.t1	L2BoGa_g22054.t1	L5BoGa_g8275.t1		Lakedist_g13561.t3		Liberton_g16675.t1	LouisXIII_g11117.t1			Marpal_JIC_pilon2_Contfilteres_g10204.t1, Marpal_JIC_pilon2_Contfilteres_g14738.t1		Marpolpol_MppBR5_1.0_genomic_ncbi_g18922.t1	Marpolrud_MpTak_v6.1.genome_g16036.t1	Marpolrud_Mp5g15710.1	Maud_g21604.t1	Mns-A_g5886.t1		Mou-A_g13996.t1			NILSC11_g12151.t1		NILSC13_g8915.t1	NILSC14_g21423.t1		NILSC16_g23900.t1	NILSC17_g11527.t1	NILSC18_g18424.t1		NILSC2_g4303.t1	NILSC20_g21961.t1	NILSC21_g11274.t1	NILSC22_g26929.t1	NILSC23_g21453.t1	NILSC24_g4387.t2		NILSC26_g5061.t1	NILSC27_g8815.t1	NILSC28_g11384.t1		NILSC4_g9722.t1		NILSC6_g3716.t1	NILSC7_g18438.t1	NILSC8_g5680.t1	NILSC9_g29431.t1	Ncathedral_g10907.t1	Nor-A_g9337.t1	Nor-B_g8368.t1	Nor-C_g9921.t1		Nor-E_g1673.t1		Pra-B_g3809.t1	Pra-C_g18139.t1		RES29_g21339.t1	RES31_g9038.t1	RES32_g15413.t1	RES33_g7739.t1	RES34_g10194.t1			RES49_g2986.t1		RES51_g24338.t1	RES52_g8868.t1	RES53_g6389.t1		Sal-A_g10797.t1	Sevenoaks_g6985.t1		TAK1_g15798.t1		Tony_g4210.t1	Tou-A_g476.t2	Tou-B_g14463.t1	Tou-C_g3440.t1	Tou-D_g7007.t1		Voe-A_g15607.t1	Voe-B_g12531.t1		WT-F_g16488.t1	Warwick_g3470.t1		Whitley_g5553.t1		YC-A_g8049.t1
N0.HOG0015614	OG0014587	n0	Aberdeen_g991.t1	Ale-A_g4751.t1	Beaufort_g14963.t1		Ber-B_g16359.t1	Ber-C_g12715.t1	Ber-D_g21203.t1	Ber-F_g13219.t1	Bid-A_g11233.t1	Bie-A_g9466.t1	Bie-B_g22458.t1	Bie-C_g16691.t1	BoGa_v1_g3566.t1		Bot-X_g17972.t1	Bristol_g17130.t1	Bul-A_g29737.t1	Bul-B_g21151.t1	Bul-C_g436.t1	CA_g23058.t1	CAM1_g3393.t1	CAM2_g1183.t1	MarpolCA_g14781.t1	Cas-A_g627.t1	Cas-B_g7143.t1		Cas-D_g4562.t1	Cas-E_g12741.t1		Crowsnest_g16140.t1	Dur-A_g14613.t1	Dutchpot_g13065.t1	Esc-A_g7665.t1	Field-2_g3207.t1	Gen-A_g21516.t1	Gen-B_g15850.t1	Gilesgate_g17154.t1		Gormley_g8096.t1	Grafton_g21330.t1	Hec-A_g21544.t1	Hec-B_g5676.t1	Hec-C_g17186.t1	Hopeman_g6087.t1	Jimw_g19514.t1	L2BoGa_g3094.t1	L5BoGa_g16392.t1	Lac-A_g17603.t1	Lakedist_g10171.t1	Lhj_g7833.t1	Liberton_g12184.t1	LouisXIII_g19830.t1	Luc-A_g10113.t1	Luc-B_g2410.t1				Marpolrud_MpTak_v6.1.genome_g3640.t1	Marpolrud_Mp1g27160.1		Mns-A_g15566.t1	Mnt-A_g5822.t1	Mou-A_g2247.t1	Mur-A_g1166.t1			NILSC12_g3886.t1			NILSC15_g2367.t1			NILSC18_g5087.t1	NILSC19_g10054.t1				NILSC22_g2340.t1		NILSC24_g4455.t1	NILSC25_g25899.t1	NILSC26_g19815.t1			NILSC3_g15560.t1		NILSC5_g6875.t1		NILSC7_g2816.t1	NILSC8_g70.t1		Ncathedral_g7762.t1	Nor-A_g14499.t1	Nor-B_g22263.t1			Nor-E_g1441.t1	Pra-A_g7805.t1		Pra-C_g19778.t1		RES29_g7325.t1	RES31_g12713.t1	RES32_g15932.t1		RES34_g21219.t1		RES41_g9668.t1	RES49_g21154.t1				RES53_g13730.t1	Rhyl_g20144.t1	Sal-A_g1558.t1	Sevenoaks_g17110.t1	Silverstar_g9116.t1	TAK1_g18733.t1	TAK2_g5720.t1	Tony_g8739.t1	Tou-A_g26221.t1	Tou-B_g22957.t1	Tou-C_g19447.t1	Tou-D_g6878.t1	Tou-E_g11482.t1	Voe-A_g13968.t1	Voe-B_g14942.t1		WT-F_g8652.t1	Warwick_g10512.t1	Waverly_g4183.t1		Withies_g1244.t1
N0.HOG0015615	OG0014588	n0	Aberdeen_g9922.t1		Beaufort_g8560.t1	Ber-A_g3359.t1	Ber-B_g19457.t1, Ber-B_g19456.t1	Ber-C_g7338.t1, Ber-C_g1795.t1	Ber-D_g21271.t1	Ber-F_g14928.t1, Ber-F_g22424.t1		Bie-A_g12670.t1			BoGa_v1_g644.t1, BoGa_v1_g631.t1, BoGa_v1_g635.t1		Bot-X_g10702.t1	Bristol_g3830.t1	Bul-A_g22583.t1	Bul-B_g3578.t1		CA_g29998.t1			MarpolCA_g28325.t1, MarpolCA_g28334.t1			Cas-C_g12509.t1		Cas-E_g20827.t1, Cas-E_g6699.t1	Caz-A_g1194.t1	Crowsnest_g7795.t1	Dur-A_g1015.t1, Dur-A_g14099.t1		Esc-A_g9397.t1		Gen-A_g8128.t1		Gilesgate_g8102.t1		Gormley_g8742.t1	Grafton_g13472.t1		Hec-B_g7301.t1, Hec-B_g18126.t1		Hopeman_g593.t1			L5BoGa_g1708.t1				Liberton_g7629.t1	LouisXIII_g8088.t1	Luc-A_g12323.t1, Luc-A_g13014.t1	Luc-B_g2295.t1	Marpal_JIC_pilon2_Contfilteres_g11330.t1	Marpolmon_MpmSA2_1.0_genomic_ncbi_g11950.t2	Marpolpol_MppBR5_1.0_genomic_ncbi_g4621.t1	Marpolrud_MpTak_v6.1.genome_g643.t1, Marpolrud_MpTak_v6.1.genome_g634.t1	Marpolrud_Mp1g05040.1, Marpolrud_Mp1g04980.1	Maud_g8250.t2									NILSC14_g16375.t3	NILSC15_g7671.t2	NILSC16_g23117.t2	NILSC17_g14633.t1	NILSC18_g14644.t2	NILSC19_g1873.t1		NILSC20_g12455.t2	NILSC21_g13662.t1		NILSC23_g5092.t3	NILSC24_g2274.t1	NILSC25_g24500.t1, NILSC25_g24501.t1		NILSC27_g28787.t1		NILSC3_g20016.t1		NILSC5_g6176.t1			NILSC8_g13253.t1	NILSC9_g31082.t1	Ncathedral_g790.t1	Nor-A_g4638.t2, Nor-A_g1167.t1				Nor-E_g11279.t1	Pra-A_g13996.t1	Pra-B_g3244.t2		RB2_g11064.t1, RB2_g2446.t1		RES31_g158.t1, RES31_g438.t1	RES32_g2462.t1, RES32_g6771.t1, RES32_g7726.t1, RES32_g18453.t1, RES32_g7725.t1	RES33_g8878.t1	RES34_g8221.t1, RES34_g117.t1, RES34_g15346.t1, RES34_g15345.t1				RES50_g7345.t2	RES51_g2698.t2	RES52_g19100.t1			Sal-A_g1.t1						Tou-A_g7676.t1, Tou-A_g4855.t1					Voe-A_g16507.t1, Voe-A_g14480.t1		WRG_g9111.t1					Withies_g3439.t1
N0.HOG0015618	OG0014591	n0		Ale-A_g1212.t1	Beaufort_g1973.t1		Ber-B_g2756.t1	Ber-C_g10232.t1	Ber-D_g9735.t1	Ber-F_g12054.t1	Bid-A_g16813.t1	Bie-A_g9454.t1	Bie-B_g16745.t1	Bie-C_g18792.t1		Bonheur_g7984.t1	Bot-X_g3584.t1	Bristol_g15451.t1	Bul-A_g7465.t1	Bul-B_g9793.t1	Bul-C_g16807.t1	CA_g25105.t1		CAM2_g6836.t1	MarpolCA_g1227.t1	Cas-A_g22973.t1	Cas-B_g19751.t1	Cas-C_g18288.t1			Caz-A_g9582.t1	Crowsnest_g11373.t1		Dutchpot_g8413.t1		Field-2_g3291.t1	Gen-A_g434.t1	Gen-B_g9574.t1		Glo-1_g16776.t1				Hec-B_g21049.t1	Hec-C_g17115.t1		Jimw_g3796.t1	L2BoGa_g3842.t1			Lakedist_g1433.t1	Lhj_g11133.t1		LouisXIII_g5449.t1	Luc-A_g9383.t1	Luc-B_g9724.t1		Marpolmon_MpmSA2_1.0_genomic_ncbi_g19016.t1	Marpolpol_MppBR5_1.0_genomic_ncbi_g16649.t1	Marpolrud_MpTak_v6.1.genome_g4504.t1	Marpolrud_Mp2g03870.1	Maud_g4866.t1	Mns-A_g6889.t1	Mnt-A_g14005.t1			NILSC1_g27760.t1	NILSC11_g1200.t1	NILSC12_g12853.t1	NILSC13_g13217.t1	NILSC14_g23804.t1	NILSC15_g14836.t1	NILSC16_g6788.t1		NILSC18_g11642.t1	NILSC19_g17352.t1	NILSC2_g16399.t1		NILSC21_g11114.t1	NILSC22_g6755.t1	NILSC23_g15418.t1			NILSC26_g13519.t1	NILSC27_g16527.t1	NILSC28_g6364.t1	NILSC3_g19460.t1	NILSC4_g27568.t1		NILSC6_g1061.t1	NILSC7_g18136.t1		NILSC9_g17656.t1		Nor-A_g21882.t1		Nor-C_g8963.t1				Pra-B_g14925.t1	Pra-C_g16984.t1			RES31_g14672.t1	RES32_g17393.t1		RES34_g15580.t1		RES41_g14096.t1	RES49_g4661.t1	RES50_g21702.t1	RES51_g25186.t1		RES53_g9401.t1	Rhyl_g6380.t1	Sal-A_g10208.t1	Sevenoaks_g3211.t1	Silverstar_g19326.t1	TAK1_g1475.t1	TAK2_g3021.t1	Tony_g19655.t1	Tou-A_g10017.t1	Tou-B_g12498.t1	Tou-C_g7275.t1	Tou-D_g15715.t1	Tou-E_g21090.t1	Voe-A_g2444.t1	Voe-B_g61.t1	WRG_g17370.t1	WT-F_g13091.t1	Warwick_g17665.t1	Waverly_g3601.t1		Withies_g11920.t1	YC-A_g11971.t1
N0.HOG0015619	OG0014592	n0		Ale-A_g1513.t1	Beaufort_g7598.t1			Ber-C_g8032.t1	Ber-D_g17546.t1	Ber-F_g10688.t1	Bid-A_g12092.t1			Bie-C_g5658.t1	BoGa_v1_g17604.t1	Bonheur_g2098.t1	Bot-X_g18458.t1	Bristol_g14113.t1	Bul-A_g5845.t1			CA_g20517.t1	CAM1_g9558.t1		MarpolCA_g25048.t1		Cas-B_g16740.t1	Cas-C_g4424.t1		Cas-E_g24222.t1	Caz-A_g11447.t1	Crowsnest_g13711.t1	Dur-A_g3688.t1	Dutchpot_g362.t1	Esc-A_g7529.t1	Field-2_g10421.t1	Gen-A_g13435.t1	Gen-B_g12045.t1	Gilesgate_g19041.t1	Glo-1_g18973.t1	Gormley_g11639.t1	Grafton_g467.t1	Hec-A_g1460.t1	Hec-B_g20351.t1	Hec-C_g15863.t1	Hopeman_g19615.t1	Jimw_g18481.t1	L2BoGa_g6002.t1	L5BoGa_g4869.t1	Lac-A_g18739.t1	Lakedist_g321.t1	Lhj_g463.t1		LouisXIII_g2552.t1		Luc-B_g15118.t1	Marpal_JIC_pilon2_Contfilteres_g8195.t1, Marpal_JIC_pilon2_Contfilteres_g729.t1, Marpal_JIC_pilon2_Contfilteres_g686.t1	Marpolmon_MpmSA2_1.0_genomic_ncbi_g13062.t1	Marpolpol_MppBR5_1.0_genomic_ncbi_g22230.t1	Marpolrud_MpTak_v6.1.genome_g17586.t1	Marpolrud_Mp6g02950.1	Maud_g14576.t1		Mnt-A_g525.t1	Mou-A_g6651.t1			NILSC11_g10388.t1			NILSC14_g8840.t1	NILSC15_g4685.t1	NILSC16_g30235.t1		NILSC18_g6353.t1	NILSC19_g4094.t1		NILSC20_g17462.t1	NILSC21_g18689.t1	NILSC22_g5087.t1	NILSC23_g15084.t1				NILSC27_g21003.t1	NILSC28_g9338.t1		NILSC4_g8655.t1	NILSC5_g24074.t1	NILSC6_g9850.t1	NILSC7_g30605.t1	NILSC8_g16301.t1	NILSC9_g18410.t1	Ncathedral_g5542.t1	Nor-A_g1316.t1	Nor-B_g15102.t1	Nor-C_g9287.t1			Pra-A_g14680.t1	Pra-B_g20722.t1	Pra-C_g22110.t1		RES29_g8388.t1			RES33_g26917.t1				RES49_g6449.t1	RES50_g9413.t1	RES51_g6125.t1	RES52_g8286.t1	RES53_g15100.t1	Rhyl_g14661.t1	Sal-A_g7775.t1		Silverstar_g3905.t1	TAK1_g13707.t1	TAK2_g10480.t1			Tou-B_g15309.t1	Tou-C_g12750.t1	Tou-D_g7899.t1	Tou-E_g14749.t1		Voe-B_g1622.t1	WRG_g17062.t1		Warwick_g5731.t1		Whitley_g5946.t1	Withies_g10448.t1
N0.HOG0015621	OG0014594	n0		Ale-A_g19498.t1, Ale-A_g4614.t1	Beaufort_g9987.t1, Beaufort_g20514.t1, Beaufort_g1793.t1		Ber-B_g9990.t1, Ber-B_g21342.t1	Ber-C_g6153.t1	Ber-D_g23076.t1		Bid-A_g8083.t1, Bid-A_g14539.t1	Bie-A_g12404.t1, Bie-A_g892.t1		Bie-C_g746.t1	BoGa_v1_g16258.t1, BoGa_v1_g16260.t1, BoGa_v1_g16272.t1		Bot-X_g9581.t1	Bristol_g8109.t1	Bul-A_g23764.t1	Bul-B_g3134.t1				CAM2_g9585.t2	MarpolCA_g12012.t1, MarpolCA_g12014.t1, MarpolCA_g12020.t1	Cas-A_g3829.t1		Cas-C_g21609.t1, Cas-C_g15823.t1		Cas-E_g15176.t1	Caz-A_g13436.t1	Crowsnest_g19059.t1, Crowsnest_g1335.t1	Dur-A_g5628.t1, Dur-A_g5761.t1	Dutchpot_g1385.t1					Gilesgate_g3632.t1, Gilesgate_g4214.t1		Gormley_g16356.t1, Gormley_g9130.t1, Gormley_g387.t1	Grafton_g2205.t1	Hec-A_g11202.t1	Hec-B_g3326.t1		Hopeman_g2493.t2	Jimw_g3178.t1	L2BoGa_g19113.t1, L2BoGa_g1322.t1, L2BoGa_g11147.t1	L5BoGa_g2080.t1		Lakedist_g3770.t1, Lakedist_g14875.t1		Liberton_g2048.t1						Marpolpol_MppBR5_1.0_genomic_ncbi_g9236.t1	Marpolrud_MpTak_v6.1.genome_g16307.t1, Marpolrud_MpTak_v6.1.genome_g16308.t2, Marpolrud_MpTak_v6.1.genome_g16310.t2		Maud_g3357.t1	Mns-A_g10437.t1	Mnt-A_g8060.t1	Mou-A_g21942.t1, Mou-A_g16027.t1			NILSC11_g28160.t1									NILSC2_g24764.t1		NILSC21_g13839.t1				NILSC25_g17540.t1	NILSC26_g16174.t1			NILSC3_g6574.t1	NILSC4_g498.t1	NILSC5_g28172.t1	NILSC6_g14122.t1			NILSC9_g16616.t1				Nor-C_g5447.t1	Nor-D_g8959.t1	Nor-E_g16939.t1		Pra-B_g23353.t1, Pra-B_g12348.t1, Pra-B_g11075.t1			RES29_g19631.t1						RES41_g7061.t1, RES41_g17452.t1, RES41_g1936.t1	RES49_g18518.t1						Sal-A_g19309.t1			TAK1_g6308.t1, TAK1_g18535.t1, TAK1_g19372.t1		Tony_g15808.t1			Tou-C_g10937.t1	Tou-D_g11066.t1			Voe-B_g17795.t1	WRG_g17901.t1, WRG_g9413.t1, WRG_g3371.t1	WT-F_g5326.t1	Warwick_g12692.t1	Waverly_g309.t1, Waverly_g1918.t1	Whitley_g2827.t1
N0.HOG0015623	OG0014596	n0		Ale-A_g21795.t1	Beaufort_g5743.t1	Ber-A_g12466.t1	Ber-B_g12726.t1	Ber-C_g4801.t1		Ber-F_g16936.t1		Bie-A_g15997.t1	Bie-B_g21744.t1		BoGa_v1_g13684.t1		Bot-X_g17773.t1	Bristol_g12215.t1	Bul-A_g793.t1	Bul-B_g6945.t1	Bul-C_g7640.t1	CA_g17821.t1	CAM1_g63.t1	CAM2_g6883.t1	MarpolCA_g12435.t1	Cas-A_g23618.t1		Cas-C_g16809.t1		Cas-E_g6204.t1	Caz-A_g11419.t1			Dutchpot_g19817.t1	Esc-A_g16779.t1	Field-2_g8667.t1	Gen-A_g5552.t1	Gen-B_g15472.t1	Gilesgate_g19204.t1		Gormley_g1033.t1	Grafton_g11228.t1	Hec-A_g10790.t1	Hec-B_g15145.t1		Hopeman_g12388.t1	Jimw_g4800.t1	L2BoGa_g19567.t1	L5BoGa_g21000.t1	Lac-A_g13064.t1	Lakedist_g15621.t1		Liberton_g12686.t1	LouisXIII_g8665.t1	Luc-A_g12396.t1				Marpolpol_MppBR5_1.0_genomic_ncbi_g24854.t1	Marpolrud_MpTak_v6.1.genome_g13724.t1			Mns-A_g9532.t1			Mur-A_g18799.t1	NILSC1_g16307.t1	NILSC11_g18926.t1		NILSC13_g20499.t1			NILSC16_g9233.t1			NILSC19_g7594.t1		NILSC20_g17380.t1	NILSC21_g24074.t1		NILSC23_g15446.t1	NILSC24_g6595.t1	NILSC25_g25694.t1	NILSC26_g15753.t1	NILSC27_g5236.t1			NILSC4_g27070.t1		NILSC6_g16195.t1	NILSC7_g5328.t1	NILSC8_g17685.t1	NILSC9_g48.t1	Ncathedral_g18126.t1	Nor-A_g9324.t1	Nor-B_g21645.t1	Nor-C_g17275.t1		Nor-E_g3494.t1	Pra-A_g10670.t1	Pra-B_g11037.t1			RES29_g13301.t1	RES31_g17053.t1	RES32_g26326.t1			RES35_g20657.t1	RES41_g16351.t1	RES49_g15530.t1	RES50_g24326.t1	RES51_g5030.t1	RES52_g14368.t1	RES53_g17462.t1	Rhyl_g14496.t1	Sal-A_g20471.t1	Sevenoaks_g3982.t1	Silverstar_g7168.t1	TAK1_g299.t1	TAK2_g13082.t1	Tony_g11803.t1	Tou-A_g26688.t1		Tou-C_g6576.t1	Tou-D_g21863.t1	Tou-E_g22709.t1	Voe-A_g16012.t1	Voe-B_g11485.t1		WT-F_g818.t1	Warwick_g2588.t1	Waverly_g19213.t1	Whitley_g20962.t1	Withies_g13027.t1	YC-A_g10895.t1
N0.HOG0015624	OG0014597	n0		Ale-A_g23568.t1	Beaufort_g10032.t1	Ber-A_g7557.t1	Ber-B_g2262.t1	Ber-C_g4913.t1	Ber-D_g22594.t1	Ber-F_g21560.t1	Bid-A_g3220.t1	Bie-A_g15306.t1	Bie-B_g16593.t1	Bie-C_g9982.t1	BoGa_v1_g7161.t1		Bot-X_g12825.t1	Bristol_g15616.t1	Bul-A_g30028.t1	Bul-B_g3083.t1	Bul-C_g20432.t1	CA_g16068.t1	CAM1_g17845.t1	CAM2_g6409.t1	MarpolCA_g8464.t1	Cas-A_g15399.t1	Cas-B_g8669.t1	Cas-C_g10363.t1	Cas-D_g1863.t1	Cas-E_g8750.t1		Crowsnest_g18781.t1	Dur-A_g18445.t1	Dutchpot_g10582.t1	Esc-A_g21718.t1	Field-2_g15829.t1	Gen-A_g6360.t1	Gen-B_g8913.t1	Gilesgate_g9961.t1		Gormley_g13997.t1	Grafton_g4925.t1	Hec-A_g17748.t1	Hec-B_g12846.t1	Hec-C_g13352.t1	Hopeman_g18860.t1	Jimw_g15482.t2	L2BoGa_g965.t1	L5BoGa_g1093.t1	Lac-A_g20988.t1	Lakedist_g15421.t1	Lhj_g6207.t1	Liberton_g2386.t1	LouisXIII_g21019.t1	Luc-A_g17000.t1	Luc-B_g8029.t1				Marpolrud_MpTak_v6.1.genome_g7179.t1			Mns-A_g7718.t1	Mnt-A_g20950.t1	Mou-A_g2773.t1	Mur-A_g9349.t1			NILSC12_g7199.t1			NILSC15_g9083.t1				NILSC19_g177.t1								NILSC26_g5350.t1			NILSC3_g3914.t1	NILSC4_g9586.t1	NILSC5_g7826.t1		NILSC7_g1975.t1	NILSC8_g9755.t1		Ncathedral_g15292.t2	Nor-A_g11941.t1	Nor-B_g8329.t1	Nor-C_g19378.t1		Nor-E_g1826.t1	Pra-A_g21067.t1		Pra-C_g23532.t1		RES29_g19635.t1	RES31_g21945.t1	RES32_g16069.t1		RES34_g5082.t1	RES35_g17720.t1	RES41_g7872.t1	RES49_g6442.t1					Rhyl_g11790.t1	Sal-A_g11141.t1	Sevenoaks_g18736.t1	Silverstar_g4049.t1	TAK1_g12633.t1	TAK2_g16725.t1	Tony_g7561.t1	Tou-A_g10382.t1	Tou-B_g2530.t1	Tou-C_g7645.t1	Tou-D_g17472.t1	Tou-E_g21587.t1	Voe-A_g2827.t1		WRG_g16331.t1	WT-F_g15148.t1	Warwick_g10422.t1	Waverly_g12655.t1	Whitley_g3125.t1	Withies_g8407.t1	YC-A_g5092.t1
N0.HOG0015625	OG0014598	n0		Ale-A_g6164.t1	Beaufort_g7989.t1	Ber-A_g5609.t1	Ber-B_g10276.t1	Ber-C_g10463.t1	Ber-D_g10495.t1	Ber-F_g11287.t1	Bid-A_g4853.t1	Bie-A_g6867.t1	Bie-B_g20273.t1		BoGa_v1_g885.t1		Bot-X_g8093.t1	Bristol_g5651.t1	Bul-A_g16740.t1	Bul-B_g20903.t1	Bul-C_g6821.t1	CA_g26305.t1	CAM1_g368.t1	CAM2_g20681.t1		Cas-A_g14835.t1	Cas-B_g16870.t1		Cas-D_g9221.t1	Cas-E_g18411.t1	Caz-A_g15949.t1	Crowsnest_g18073.t1	Dur-A_g6120.t1		Esc-A_g18601.t1		Gen-A_g23656.t1	Gen-B_g9962.t1	Gilesgate_g16256.t1	Glo-1_g4545.t1	Gormley_g6217.t1	Grafton_g8717.t1	Hec-A_g2200.t1	Hec-B_g5461.t1	Hec-C_g7782.t1	Hopeman_g5704.t1	Jimw_g3408.t1	L2BoGa_g5487.t1	L5BoGa_g9534.t1	Lac-A_g22487.t1	Lakedist_g16103.t1	Lhj_g10740.t1	Liberton_g18243.t1		Luc-A_g14590.t1	Luc-B_g17956.t1			Marpolpol_MppBR5_1.0_genomic_ncbi_g11008.t2				Mns-A_g18365.t1	Mnt-A_g3866.t1		Mur-A_g6857.t1	NILSC1_g25318.t1		NILSC12_g23700.t1		NILSC14_g678.t1	NILSC15_g2218.t1		NILSC17_g17068.t1		NILSC19_g173.t1		NILSC20_g18472.t1	NILSC21_g22930.t1			NILSC24_g4687.t1	NILSC25_g20638.t1	NILSC26_g17691.t1		NILSC28_g18951.t1		NILSC4_g25919.t1	NILSC5_g10495.t1		NILSC7_g9523.t1	NILSC8_g9858.t1	NILSC9_g24764.t2		Nor-A_g6295.t1	Nor-B_g1899.t1	Nor-C_g19480.t1	Nor-D_g10377.t1		Pra-A_g4216.t1		Pra-C_g21420.t1		RES29_g5141.t1	RES31_g18877.t1	RES32_g20315.t1	RES33_g8281.t1	RES34_g4712.t1	RES35_g7465.t1		RES49_g19675.t1						Sal-A_g11925.t1	Sevenoaks_g5705.t1	Silverstar_g10096.t1	TAK1_g18950.t1	TAK2_g20812.t1	Tony_g12739.t1	Tou-A_g8690.t1	Tou-B_g10888.t1	Tou-C_g24326.t1	Tou-D_g5021.t1	Tou-E_g10211.t1	Voe-A_g4074.t1	Voe-B_g8615.t1			Warwick_g11694.t1	Waverly_g5384.t1	Whitley_g18652.t1	Withies_g14633.t1
N0.HOG0015626	OG0014599	n0		Ale-A_g9187.t1, Ale-A_g9186.t1	Beaufort_g12718.t1		Ber-B_g6380.t1	Ber-C_g5784.t1	Ber-D_g10704.t1	Ber-F_g2969.t1	Bid-A_g19375.t1			Bie-C_g8880.t1	BoGa_v1_g9167.t1			Bristol_g3400.t1		Bul-B_g175.t1	Bul-C_g2706.t1		CAM1_g6782.t1, CAM1_g6781.t1		MarpolCA_g2940.t1, MarpolCA_g2939.t1	Cas-A_g13411.t1	Cas-B_g3738.t1	Cas-C_g3488.t1		Cas-E_g22333.t1, Cas-E_g22332.t1		Crowsnest_g2411.t1	Dur-A_g21026.t1	Dutchpot_g18085.t1	Esc-A_g12197.t1, Esc-A_g12198.t1	Field-2_g7712.t1, Field-2_g7711.t1	Gen-A_g3470.t1	Gen-B_g8361.t1	Gilesgate_g20162.t1	Glo-1_g2381.t1	Gormley_g21937.t1, Gormley_g21938.t1	Grafton_g1174.t1		Hec-B_g1104.t1, Hec-B_g1105.t1	Hec-C_g1363.t1	Hopeman_g20456.t1		L2BoGa_g20123.t1	L5BoGa_g4112.t1	Lac-A_g19730.t1	Lakedist_g3799.t1	Lhj_g6959.t1, Lhj_g6958.t1		LouisXIII_g19502.t1	Luc-A_g9921.t1	Luc-B_g8787.t1, Luc-B_g8786.t1		Marpolmon_MpmSA2_1.0_genomic_ncbi_g23628.t1		Marpolrud_MpTak_v6.1.genome_g9140.t1				Mnt-A_g5907.t1	Mou-A_g10362.t1							NILSC15_g1999.t1, NILSC15_g1998.t1											NILSC25_g13437.t1	NILSC26_g2284.t1, NILSC26_g2283.t1				NILSC4_g14181.t1, NILSC4_g14180.t1						Ncathedral_g3477.t1	Nor-A_g15036.t1		Nor-C_g1623.t1			Pra-A_g12181.t1		Pra-C_g17252.t1, Pra-C_g17253.t1	RB2_g8367.t1	RES29_g11391.t1, RES29_g11390.t1	RES31_g20701.t1	RES32_g11673.t1, RES32_g11672.t1				RES41_g11862.t1, RES41_g11863.t1	RES49_g19913.t1						Sal-A_g22414.t1	Sevenoaks_g20703.t1	Silverstar_g883.t1	TAK1_g9791.t1	TAK2_g467.t1	Tony_g14099.t1, Tony_g14100.t1		Tou-B_g20634.t1, Tou-B_g20635.t1		Tou-D_g8405.t1, Tou-D_g8406.t1	Tou-E_g24243.t1, Tou-E_g24244.t1	Voe-A_g7733.t1, Voe-A_g7734.t1	Voe-B_g6832.t1, Voe-B_g6833.t1		WT-F_g20051.t1, WT-F_g20050.t1	Warwick_g16018.t1			Withies_g10115.t1, Withies_g10114.t1
N0.HOG0015628	OG0014601	n0	Aberdeen_g11306.t1		Beaufort_g20830.t1	Ber-A_g14310.t1	Ber-B_g18668.t1	Ber-C_g18941.t1	Ber-D_g20476.t1	Ber-F_g20994.t1	Bid-A_g1243.t1		Bie-B_g19225.t1	Bie-C_g5486.t1	BoGa_v1_g2607.t1	Bonheur_g17669.t1			Bul-A_g1282.t1	Bul-B_g13012.t1	Bul-C_g20074.t1	CA_g29984.t1	CAM1_g12227.t1	CAM2_g9141.t1	MarpolCA_g5038.t1	Cas-A_g13361.t1	Cas-B_g12082.t1	Cas-C_g12668.t1		Cas-E_g18647.t1	Caz-A_g23567.t1	Crowsnest_g9357.t1	Dur-A_g21179.t1	Dutchpot_g5776.t1	Esc-A_g21377.t1		Gen-A_g234.t1			Glo-1_g20490.t1	Gormley_g5965.t1	Grafton_g14225.t1	Hec-A_g8180.t1		Hec-C_g21384.t1	Hopeman_g17019.t1					Lakedist_g9779.t1				Luc-A_g11572.t1	Luc-B_g22876.t1				Marpolrud_MpTak_v6.1.genome_g2641.t1	Marpolrud_Mp1g19950.1	Maud_g3145.t1	Mns-A_g15797.t1	Mnt-A_g6598.t1	Mou-A_g10961.t1	Mur-A_g18570.t1	NILSC1_g9363.t1		NILSC12_g10799.t1	NILSC13_g18797.t1	NILSC14_g11070.t1	NILSC15_g19569.t1	NILSC16_g7170.t1	NILSC17_g4356.t1		NILSC19_g7352.t1	NILSC2_g8757.t1		NILSC21_g4560.t1	NILSC22_g17679.t1	NILSC23_g1357.t1		NILSC25_g4768.t1	NILSC26_g14104.t1	NILSC27_g14183.t1	NILSC28_g22702.t1	NILSC3_g17660.t1	NILSC4_g20365.t1		NILSC6_g20949.t1	NILSC7_g8852.t1		NILSC9_g31921.t1		Nor-A_g15150.t1	Nor-B_g14820.t1	Nor-C_g923.t1	Nor-D_g4035.t1	Nor-E_g4018.t1	Pra-A_g18741.t1	Pra-B_g22164.t1					RES32_g27762.t1		RES34_g2244.t1	RES35_g29777.t1		RES49_g10641.t1	RES50_g3893.t1		RES52_g21296.t1	RES53_g3595.t1		Sal-A_g12457.t1		Silverstar_g2597.t1	TAK1_g10960.t1	TAK2_g16843.t1	Tony_g3792.t1	Tou-A_g6429.t1	Tou-B_g1781.t1	Tou-C_g3972.t1	Tou-D_g15810.t1	Tou-E_g5040.t1	Voe-A_g11450.t1	Voe-B_g1839.t1	WRG_g14483.t1	WT-F_g4852.t1		Waverly_g17376.t1	Whitley_g5120.t1		YC-A_g16056.t1
N0.HOG0015629	OG0014602	n0	Aberdeen_g1209.t1	Ale-A_g2695.t1	Beaufort_g12193.t1		Ber-B_g17531.t1	Ber-C_g7880.t1	Ber-D_g2058.t1	Ber-F_g9711.t1	Bid-A_g16953.t1	Bie-A_g23537.t1	Bie-B_g419.t1	Bie-C_g16960.t1	BoGa_v1_g14935.t1		Bot-X_g14834.t1	Bristol_g10895.t1	Bul-A_g22288.t1	Bul-B_g2261.t1	Bul-C_g13610.t1	CA_g28298.t1	CAM1_g16241.t1	CAM2_g9020.t1	MarpolCA_g900.t1	Cas-A_g13734.t1	Cas-B_g13010.t1	Cas-C_g13528.t1	Cas-D_g12450.t1	Cas-E_g20895.t1		Crowsnest_g19366.t1	Dur-A_g2960.t1	Dutchpot_g168.t1		Field-2_g12226.t1	Gen-A_g24574.t1	Gen-B_g17259.t1	Gilesgate_g4963.t1	Glo-1_g15449.t1	Gormley_g11880.t1	Grafton_g8481.t1	Hec-A_g5653.t1	Hec-B_g6648.t1	Hec-C_g6127.t1	Hopeman_g8106.t1	Jimw_g15032.t1	L2BoGa_g3599.t1	L5BoGa_g5582.t1	Lac-A_g13269.t1	Lakedist_g17933.t1	Lhj_g7541.t1	Liberton_g5142.t1	LouisXIII_g8050.t1	Luc-A_g14704.t1	Luc-B_g6235.t1				Marpolrud_MpTak_v6.1.genome_g15021.t1			Mns-A_g14166.t1		Mou-A_g6841.t1	Mur-A_g1498.t1						NILSC15_g625.t1				NILSC19_g2879.t1							NILSC25_g11736.t1	NILSC26_g9796.t1				NILSC4_g3457.t1	NILSC5_g1092.t1		NILSC7_g22444.t1	NILSC8_g22729.t1		Ncathedral_g18842.t1	Nor-A_g1077.t1	Nor-B_g11063.t1	Nor-C_g22687.t1	Nor-D_g11763.t1	Nor-E_g16110.t1	Pra-A_g5796.t1		Pra-C_g18052.t1	RB2_g4771.t1	RES29_g8468.t1	RES31_g14741.t1	RES32_g13867.t1		RES34_g18626.t1	RES35_g9309.t1	RES41_g13090.t1	RES49_g15067.t1					Rhyl_g17808.t1	Sal-A_g8426.t1	Sevenoaks_g9861.t1	Silverstar_g16987.t1	TAK1_g16848.t1	TAK2_g4117.t1	Tony_g3747.t1	Tou-A_g537.t1	Tou-B_g19711.t1	Tou-C_g20397.t1	Tou-D_g8303.t1	Tou-E_g9403.t1	Voe-A_g19877.t1	Voe-B_g24517.t1		WT-F_g20606.t1	Warwick_g17391.t1	Waverly_g21379.t1	Whitley_g5383.t1	Withies_g12046.t1
N0.HOG0015630	OG0014603	n0	Aberdeen_g12133.t1		Beaufort_g7278.t1		Ber-B_g1236.t1	Ber-C_g297.t1	Ber-D_g20033.t1	Ber-F_g4985.t1	Bid-A_g19677.t1	Bie-A_g4101.t1	Bie-B_g2594.t1	Bie-C_g20790.t1	BoGa_v1_g9265.t1		Bot-X_g11722.t1	Bristol_g5494.t1	Bul-A_g22346.t1	Bul-B_g19662.t1	Bul-C_g16006.t1		CAM1_g17072.t1	CAM2_g17696.t1	MarpolCA_g2833.t1	Cas-A_g2466.t1	Cas-B_g8423.t1	Cas-C_g12272.t1	Cas-D_g14510.t1			Crowsnest_g6355.t1	Dur-A_g6626.t1	Dutchpot_g1264.t1	Esc-A_g803.t1	Field-2_g14823.t1	Gen-A_g3157.t1	Gen-B_g10273.t1	Gilesgate_g8859.t1	Glo-1_g19390.t1	Gormley_g19710.t1	Grafton_g14855.t1	Hec-A_g569.t1	Hec-B_g16191.t1	Hec-C_g6026.t1	Hopeman_g334.t1	Jimw_g16285.t1	L2BoGa_g21458.t1	L5BoGa_g16799.t1	Lac-A_g17990.t1	Lakedist_g15750.t1	Lhj_g15007.t1	Liberton_g15320.t1	LouisXIII_g14066.t1	Luc-A_g6380.t1	Luc-B_g13620.t1			Marpolpol_MppBR5_1.0_genomic_ncbi_g4895.t1	Marpolrud_MpTak_v6.1.genome_g9255.t1			Mns-A_g8566.t1		Mou-A_g19677.t1	Mur-A_g16840.t1	NILSC1_g24341.t1	NILSC11_g1791.t1		NILSC13_g17437.t1						NILSC19_g28202.t1							NILSC25_g12544.t1	NILSC26_g21454.t1		NILSC28_g5466.t1	NILSC3_g1016.t1		NILSC5_g5238.t1		NILSC7_g24280.t1	NILSC8_g14279.t1	NILSC9_g4340.t1	Ncathedral_g501.t1	Nor-A_g12796.t1	Nor-B_g21694.t1	Nor-C_g19978.t1		Nor-E_g11553.t1	Pra-A_g16040.t1	Pra-B_g5145.t1	Pra-C_g22258.t1		RES29_g13441.t1	RES31_g17465.t1	RES32_g7956.t1		RES34_g22236.t1		RES41_g21578.t1	RES49_g11990.t1					Rhyl_g1981.t1	Sal-A_g1142.t1	Sevenoaks_g8663.t1	Silverstar_g2179.t1		TAK2_g14616.t1	Tony_g11577.t1	Tou-A_g2044.t1	Tou-B_g23796.t1	Tou-C_g11562.t1	Tou-D_g8730.t1	Tou-E_g2826.t1			WRG_g12671.t1	WT-F_g3788.t1	Warwick_g13763.t1	Waverly_g11050.t1	Whitley_g8705.t1	Withies_g19837.t1	YC-A_g14281.t1
N0.HOG0015631	OG0014604	n0	Aberdeen_g12682.t1	Ale-A_g22207.t1	Beaufort_g11619.t1		Ber-B_g11150.t1	Ber-C_g5574.t1		Ber-F_g10009.t1	Bid-A_g20494.t1	Bie-A_g14852.t1	Bie-B_g15190.t1	Bie-C_g18369.t1	BoGa_v1_g1330.t1		Bot-X_g4238.t1		Bul-A_g24138.t1	Bul-B_g15403.t1	Bul-C_g14948.t1	CA_g26676.t1	CAM1_g20209.t1	CAM2_g12355.t1	MarpolCA_g27587.t1	Cas-A_g13130.t1	Cas-B_g15217.t1		Cas-D_g11571.t1	Cas-E_g1082.t1	Caz-A_g19184.t1	Crowsnest_g14930.t1	Dur-A_g16638.t1	Dutchpot_g4242.t1	Esc-A_g21448.t1	Field-2_g17297.t1	Gen-A_g15954.t1	Gen-B_g18854.t1	Gilesgate_g4483.t1	Glo-1_g18130.t1			Hec-A_g4057.t1	Hec-B_g16579.t1			Jimw_g14436.t1	L2BoGa_g2190.t1	L5BoGa_g6400.t1		Lakedist_g3900.t1		Liberton_g2855.t1	LouisXIII_g7943.t1	Luc-A_g4897.t1	Luc-B_g6702.t1			Marpolpol_MppBR5_1.0_genomic_ncbi_g21207.t1	Marpolrud_MpTak_v6.1.genome_g1324.t1		Maud_g8394.t1	Mns-A_g5103.t1	Mnt-A_g8007.t1	Mou-A_g10422.t1		NILSC1_g185.t1	NILSC11_g18951.t1	NILSC12_g9788.t1		NILSC14_g13218.t2		NILSC16_g25607.t1	NILSC17_g1761.t1		NILSC19_g1660.t1			NILSC21_g12605.t1	NILSC22_g18781.t1	NILSC23_g20483.t1	NILSC24_g16111.t1	NILSC25_g3152.t1	NILSC26_g13199.t1	NILSC27_g22085.t1		NILSC3_g8542.t1		NILSC5_g22110.t1		NILSC7_g946.t1		NILSC9_g33521.t1		Nor-A_g11638.t1	Nor-B_g11779.t1	Nor-C_g5042.t1			Pra-A_g4027.t1		Pra-C_g19199.t1		RES29_g18027.t1		RES32_g24435.t1	RES33_g5103.t1	RES34_g5431.t1		RES41_g17193.t1	RES49_g18098.t1	RES50_g16722.t1				Rhyl_g7831.t1		Sevenoaks_g19016.t1	Silverstar_g3131.t1	TAK1_g21168.t1	TAK2_g12342.t1	Tony_g19788.t1	Tou-A_g6307.t1	Tou-B_g18681.t1	Tou-C_g21223.t1	Tou-D_g13918.t1	Tou-E_g7269.t1	Voe-A_g18268.t1	Voe-B_g22651.t1	WRG_g11575.t1			Waverly_g3429.t1	Whitley_g15175.t1	Withies_g12264.t1	YC-A_g24.t1
N0.HOG0015632	OG0014605	n0	Aberdeen_g12907.t1	Ale-A_g1575.t1	Beaufort_g19302.t1		Ber-B_g6807.t1	Ber-C_g7380.t1	Ber-D_g3901.t1	Ber-F_g15797.t1	Bid-A_g18001.t1	Bie-A_g4068.t1	Bie-B_g22387.t1	Bie-C_g8792.t1	BoGa_v1_g9511.t1		Bot-X_g16048.t1	Bristol_g15228.t1	Bul-A_g3869.t1	Bul-B_g19580.t1	Bul-C_g918.t1	CA_g4722.t1	CAM1_g2224.t1	CAM2_g2423.t1	MarpolCA_g2581.t1	Cas-A_g236.t1	Cas-B_g2770.t1	Cas-C_g10171.t1	Cas-D_g22804.t1	Cas-E_g11293.t1		Crowsnest_g4655.t1	Dur-A_g21759.t1	Dutchpot_g1013.t1	Esc-A_g27653.t1	Field-2_g3155.t1	Gen-A_g28687.t1	Gen-B_g9912.t1	Gilesgate_g6607.t1	Glo-1_g16025.t1	Gormley_g2804.t1	Grafton_g11423.t1	Hec-A_g8143.t1	Hec-B_g11064.t1	Hec-C_g69.t1	Hopeman_g8657.t1	Jimw_g13225.t1	L2BoGa_g9799.t1	L5BoGa_g7550.t1	Lac-A_g7836.t1	Lakedist_g3187.t1	Lhj_g1671.t1	Liberton_g13081.t1	LouisXIII_g2062.t1	Luc-A_g23592.t1	Luc-B_g5550.t1							Mns-A_g8472.t1	Mnt-A_g20173.t1	Mou-A_g16139.t1	Mur-A_g14096.t1					NILSC14_g4654.t1	NILSC15_g24782.t1				NILSC19_g3008.t1							NILSC25_g17780.t1	NILSC26_g20026.t1	NILSC27_g29010.t1		NILSC3_g26632.t1	NILSC4_g22832.t1	NILSC5_g9939.t1		NILSC7_g18644.t1	NILSC8_g3239.t1		Ncathedral_g9306.t1	Nor-A_g22303.t1	Nor-B_g19285.t1	Nor-C_g20738.t1		Nor-E_g1293.t1	Pra-A_g18088.t1		Pra-C_g983.t1	RB2_g7311.t1	RES29_g23167.t1	RES31_g13464.t1	RES32_g15837.t1		RES34_g9405.t1		RES41_g648.t1	RES49_g20448.t1					Rhyl_g572.t1	Sal-A_g4717.t1	Sevenoaks_g11160.t1	Silverstar_g824.t1			Tony_g8793.t1	Tou-A_g15683.t1	Tou-B_g6306.t1	Tou-C_g21530.t1	Tou-D_g3238.t1	Tou-E_g24605.t1	Voe-A_g19395.t1	Voe-B_g3237.t1		WT-F_g21533.t1	Warwick_g333.t1	Waverly_g7904.t1	Whitley_g20299.t1	Withies_g3041.t1
N0.HOG0015633	OG0014606	n0	Aberdeen_g13034.t1			Ber-A_g1665.t1	Ber-B_g17959.t1	Ber-C_g1550.t1	Ber-D_g17873.t1	Ber-F_g22383.t1			Bie-B_g13304.t1		BoGa_v1_g14441.t1	Bonheur_g10128.t1					Bul-C_g18235.t1		CAM1_g10051.t1	CAM2_g15382.t1	MarpolCA_g18805.t1		Cas-B_g15984.t1	Cas-C_g19141.t1	Cas-D_g19232.t1		Caz-A_g18441.t1	Crowsnest_g6165.t1	Dur-A_g3427.t1		Esc-A_g25376.t1	Field-2_g15806.t1				Glo-1_g12517.t1	Gormley_g8945.t1	Grafton_g9794.t1	Hec-A_g10901.t1			Hopeman_g6764.t1	Jimw_g20698.t1	L2BoGa_g18968.t1	L5BoGa_g6069.t1	Lac-A_g12015.t1	Lakedist_g18001.t1	Lhj_g11395.t1		LouisXIII_g11973.t1	Luc-A_g24986.t1			Marpolmon_MpmSA2_1.0_genomic_ncbi_g5481.t1	Marpolpol_MppBR5_1.0_genomic_ncbi_g1200.t1			Maud_g19128.t1	Mns-A_g4659.t1	Mnt-A_g9968.t1	Mou-A_g20634.t1	Mur-A_g978.t1	NILSC1_g16816.t1	NILSC11_g31005.t1	NILSC12_g17577.t1	NILSC13_g17341.t1	NILSC14_g9628.t1	NILSC15_g22899.t1	NILSC16_g13027.t1	NILSC17_g13614.t1	NILSC18_g10732.t1		NILSC2_g25845.t1	NILSC20_g2588.t1	NILSC21_g2476.t1	NILSC22_g29122.t1	NILSC23_g6755.t1	NILSC24_g21728.t1		NILSC26_g6545.t1	NILSC27_g19000.t1	NILSC28_g19307.t1	NILSC3_g15858.t1	NILSC4_g11714.t1	NILSC5_g14577.t1	NILSC6_g7443.t1	NILSC7_g31037.t1	NILSC8_g11899.t1	NILSC9_g15986.t1	Ncathedral_g5167.t1	Nor-A_g7810.t1		Nor-C_g17226.t1	Nor-D_g10220.t1	Nor-E_g12207.t1	Pra-A_g19579.t1	Pra-B_g1321.t1	Pra-C_g13379.t1		RES29_g4829.t1		RES32_g25402.t1	RES33_g26832.t1					RES50_g15907.t1	RES51_g15958.t1	RES52_g6026.t1	RES53_g10798.t1	Rhyl_g15599.t1	Sal-A_g18227.t1	Sevenoaks_g12350.t1	Silverstar_g9531.t1	TAK1_g7265.t1		Tony_g4632.t1	Tou-A_g12084.t1			Tou-D_g9135.t1			Voe-B_g17700.t1	WRG_g22229.t1	WT-F_g9588.t1	Warwick_g11171.t1	Waverly_g16170.t1	Whitley_g13279.t1	Withies_g137.t1	YC-A_g8571.t1
N0.HOG0015634	OG0014607	n0	Aberdeen_g13649.t1	Ale-A_g8423.t1	Beaufort_g7474.t1		Ber-B_g3629.t1	Ber-C_g11282.t1	Ber-D_g16795.t1	Ber-F_g19081.t1	Bid-A_g4955.t1	Bie-A_g18002.t1	Bie-B_g17770.t1	Bie-C_g12038.t1	BoGa_v1_g4811.t1		Bot-X_g11568.t1	Bristol_g4015.t1	Bul-A_g9289.t1	Bul-B_g4464.t1	Bul-C_g7733.t1	CA_g1460.t1	CAM1_g14340.t1	CAM2_g5772.t1	MarpolCA_g12516.t1	Cas-A_g14525.t1	Cas-B_g3477.t1	Cas-C_g9966.t1	Cas-D_g8842.t1	Cas-E_g4294.t1		Crowsnest_g2862.t1	Dur-A_g7917.t1	Dutchpot_g19832.t1	Esc-A_g20102.t1	Field-2_g15853.t1	Gen-A_g5052.t1	Gen-B_g11370.t1	Gilesgate_g5370.t1	Glo-1_g6561.t1	Gormley_g11977.t1		Hec-A_g22716.t1	Hec-B_g13427.t1	Hec-C_g2194.t1	Hopeman_g1797.t1	Jimw_g7373.t1	L2BoGa_g5987.t1	L5BoGa_g11038.t1	Lac-A_g8061.t1	Lakedist_g856.t1	Lhj_g15429.t1	Liberton_g4372.t1	LouisXIII_g14098.t1	Luc-A_g3738.t1	Luc-B_g6265.t1				Marpolrud_MpTak_v6.1.genome_g4850.t1	Marpolrud_Mp2g06700.1		Mns-A_g20373.t1	Mnt-A_g11931.t1	Mou-A_g14403.t1	Mur-A_g9718.t1						NILSC15_g4573.t1				NILSC19_g23270.t1							NILSC25_g12850.t1	NILSC26_g6909.t1			NILSC3_g8219.t1	NILSC4_g9127.t1	NILSC5_g1681.t1		NILSC7_g1835.t1	NILSC8_g16799.t1		Ncathedral_g12491.t1	Nor-A_g11372.t1	Nor-B_g4878.t1	Nor-C_g21112.t1		Nor-E_g3320.t1	Pra-A_g3013.t1		Pra-C_g22646.t1		RES29_g1587.t1	RES31_g13413.t1	RES32_g14932.t1		RES34_g2729.t1		RES41_g16253.t1	RES49_g1945.t1					Rhyl_g15356.t1	Sal-A_g10548.t1	Sevenoaks_g10377.t1	Silverstar_g11390.t1	TAK1_g14178.t1	TAK2_g4285.t1	Tony_g9320.t1	Tou-A_g25305.t1	Tou-B_g11029.t1	Tou-C_g20435.t1	Tou-D_g12578.t1	Tou-E_g11092.t1	Voe-A_g8616.t1	Voe-B_g4912.t1		WT-F_g5805.t1	Warwick_g6337.t1	Waverly_g18853.t1	Whitley_g16967.t1	Withies_g18602.t1
N0.HOG0015635	OG0014608	n0	Aberdeen_g14115.t1		Beaufort_g20304.t1		Ber-B_g11547.t1			Ber-F_g19965.t2	Bid-A_g4550.t1	Bie-A_g11669.t1	Bie-B_g13207.t1		BoGa_v1_g10207.t1		Bot-X_g16078.t1	Bristol_g12684.t2	Bul-A_g2165.t2	Bul-B_g3069.t2	Bul-C_g4939.t1		CAM1_g1070.t1	CAM2_g9622.t1		Cas-A_g6698.t1	Cas-B_g12286.t1		Cas-D_g3166.t1	Cas-E_g8210.t1	Caz-A_g5806.t1		Dur-A_g1993.t1		Esc-A_g4476.t1	Field-2_g18757.t2	Gen-A_g21657.t1	Gen-B_g16362.t1	Gilesgate_g9319.t2	Glo-1_g3564.t1	Gormley_g20457.t1	Grafton_g19606.t1	Hec-A_g9717.t2	Hec-B_g2003.t2	Hec-C_g7907.t2	Hopeman_g15815.t1	Jimw_g8779.t1		L5BoGa_g14541.t1	Lac-A_g2894.t1	Lakedist_g8665.t1	Lhj_g320.t2		LouisXIII_g91.t2	Luc-A_g20683.t1	Luc-B_g10672.t1				Marpolrud_MpTak_v6.1.genome_g10205.t1		Maud_g7531.t1	Mns-A_g3376.t1		Mou-A_g16307.t1			NILSC11_g12628.t1		NILSC13_g7767.t1		NILSC15_g21024.t1	NILSC16_g12243.t2	NILSC17_g983.t1		NILSC19_g7726.t1	NILSC2_g10177.t1					NILSC24_g7625.t1	NILSC25_g25429.t1	NILSC26_g2233.t1	NILSC27_g10519.t1	NILSC28_g13164.t1		NILSC4_g19080.t1	NILSC5_g17072.t1	NILSC6_g22476.t2	NILSC7_g18579.t1	NILSC8_g7793.t1		Ncathedral_g18657.t1	Nor-A_g14469.t1	Nor-B_g15138.t1	Nor-C_g5848.t1	Nor-D_g9284.t1	Nor-E_g3091.t1	Pra-A_g3843.t1	Pra-B_g22784.t1	Pra-C_g4438.t1	RB2_g6283.t1	RES29_g1180.t1	RES31_g21636.t1		RES33_g62.t1	RES34_g1861.t2		RES41_g12333.t1						Rhyl_g18218.t1	Sal-A_g9821.t1	Sevenoaks_g19222.t1	Silverstar_g14192.t1	TAK1_g11103.t1	TAK2_g16313.t1	Tony_g10049.t1	Tou-A_g2985.t1	Tou-B_g8341.t1	Tou-C_g20188.t1	Tou-D_g9371.t1	Tou-E_g20655.t1		Voe-B_g17563.t1	WRG_g12769.t1	WT-F_g13629.t2	Warwick_g17561.t1	Waverly_g7666.t2	Whitley_g12825.t1	Withies_g464.t1	YC-A_g7359.t1
N0.HOG0015636	OG0014609	n0	Aberdeen_g14395.t1	Ale-A_g15122.t1	Beaufort_g12763.t1		Ber-B_g8863.t1	Ber-C_g13620.t1	Ber-D_g22854.t1	Ber-F_g20921.t1	Bid-A_g11496.t1	Bie-A_g12239.t1	Bie-B_g2119.t1	Bie-C_g16776.t1	BoGa_v1_g23653.t1		Bot-X_g21211.t1	Bristol_g16121.t1	Bul-A_g14995.t1	Bul-B_g2490.t1	Bul-C_g778.t1	CA_g25651.t1	CAM1_g6056.t1	CAM2_g2864.t1	MarpolCA_g23914.t1		Cas-B_g6684.t1	Cas-C_g24391.t1	Cas-D_g19872.t1	Cas-E_g15743.t1	Caz-A_g10089.t1	Crowsnest_g12368.t1	Dur-A_g19704.t1		Esc-A_g12226.t1	Field-2_g6523.t1	Gen-A_g11571.t1	Gen-B_g13553.t1	Gilesgate_g7932.t1		Gormley_g3813.t1	Grafton_g190.t1	Hec-A_g2823.t1		Hec-C_g18629.t1	Hopeman_g1868.t1	Jimw_g14847.t1	L2BoGa_g11924.t1	L5BoGa_g19322.t1		Lakedist_g6856.t1	Lhj_g9219.t1	Liberton_g16593.t1		Luc-A_g18418.t1	Luc-B_g6535.t1			Marpolpol_MppBR5_1.0_genomic_ncbi_g1958.t1	Marpolrud_MpTak_v6.1.genome_g23522.t1			Mns-A_g19995.t1	Mnt-A_g4859.t1	Mou-A_g15521.t1			NILSC11_g25463.t1	NILSC12_g1793.t1	NILSC13_g23089.t1	NILSC14_g7733.t1	NILSC15_g19229.t1			NILSC18_g10014.t1	NILSC19_g6562.t1	NILSC2_g13096.t1		NILSC21_g11790.t1	NILSC22_g2877.t1	NILSC23_g28844.t1		NILSC25_g19505.t1	NILSC26_g575.t1	NILSC27_g10642.t1	NILSC28_g18885.t1	NILSC3_g15277.t1	NILSC4_g25712.t1	NILSC5_g14645.t1			NILSC8_g18579.t1	NILSC9_g2153.t1	Ncathedral_g14757.t1	Nor-A_g7857.t1	Nor-B_g9505.t1			Nor-E_g16306.t1		Pra-B_g9637.t1	Pra-C_g7737.t1	RB2_g4895.t1		RES31_g3729.t1	RES32_g20936.t1		RES34_g2828.t1		RES41_g9275.t1	RES49_g8661.t1	RES50_g224.t1		RES52_g9647.t1		Rhyl_g9246.t1	Sal-A_g13419.t1	Sevenoaks_g13465.t1	Silverstar_g14393.t1	TAK1_g12190.t1	TAK2_g12354.t1	Tony_g21101.t1						Voe-A_g3746.t1	Voe-B_g24198.t1			Warwick_g748.t1	Waverly_g15913.t1		Withies_g17041.t1
N0.HOG0015637	OG0014610	n0	Aberdeen_g14604.t1		Beaufort_g15438.t1	Ber-A_g1110.t2	Ber-B_g14720.t1	Ber-C_g4742.t1	Ber-D_g16124.t1	Ber-F_g12684.t1	Bid-A_g8318.t1	Bie-A_g11297.t2	Bie-B_g12774.t1	Bie-C_g14356.t2		Bonheur_g15718.t1	Bot-X_g5561.t2	Bristol_g1457.t2	Bul-A_g14621.t1	Bul-B_g8709.t1	Bul-C_g11082.t1	CA_g12784.t1	CAM1_g7487.t1	CAM2_g13326.t1			Cas-B_g7302.t1	Cas-C_g5512.t2	Cas-D_g7956.t1	Cas-E_g17257.t1	Caz-A_g17161.t1	Crowsnest_g812.t1	Dur-A_g8536.t1		Esc-A_g2451.t1	Field-2_g10178.t1	Gen-A_g2082.t1	Gen-B_g17434.t2	Gilesgate_g20568.t1	Glo-1_g10426.t1	Gormley_g7247.t1	Grafton_g13526.t1	Hec-A_g13255.t1	Hec-B_g11199.t1	Hec-C_g11189.t1	Hopeman_g4230.t1	Jimw_g16029.t1	L2BoGa_g3070.t1	L5BoGa_g9219.t1	Lac-A_g17902.t1	Lakedist_g22309.t1	Lhj_g12989.t2	Liberton_g18597.t1	LouisXIII_g18899.t1	Luc-A_g3218.t1	Luc-B_g15963.t1							Mns-A_g16867.t1			Mur-A_g20892.t1		NILSC11_g21422.t1	NILSC12_g23268.t2		NILSC14_g24071.t1	NILSC15_g2687.t2				NILSC19_g6754.t1					NILSC23_g17938.t2		NILSC25_g1104.t1	NILSC26_g7860.t1		NILSC28_g15702.t1	NILSC3_g3174.t1	NILSC4_g9114.t1			NILSC7_g5736.t2	NILSC8_g20595.t1	NILSC9_g4231.t1	Ncathedral_g12087.t2	Nor-A_g18131.t1		Nor-C_g6365.t1		Nor-E_g3806.t1	Pra-A_g5292.t1		Pra-C_g15341.t1	RB2_g13597.t2	RES29_g14722.t1	RES31_g21422.t1	RES32_g175.t1	RES33_g9000.t1		RES35_g21458.t1	RES41_g230.t1	RES49_g1545.t1					Rhyl_g5891.t1	Sal-A_g5101.t1	Sevenoaks_g16795.t2	Silverstar_g17177.t2	TAK1_g11950.t1	TAK2_g18109.t1	Tony_g9674.t1	Tou-A_g10038.t1	Tou-B_g395.t2	Tou-C_g19990.t2	Tou-D_g7076.t1	Tou-E_g7778.t1	Voe-A_g2254.t1			WT-F_g10870.t1	Warwick_g11952.t2	Waverly_g16232.t2	Whitley_g13095.t2	Withies_g17178.t1
N0.HOG0015638	OG0014611	n0	Aberdeen_g15102.t1	Ale-A_g23536.t1	Beaufort_g10861.t1		Ber-B_g1031.t1	Ber-C_g6240.t1	Ber-D_g13872.t1	Ber-F_g11025.t1	Bid-A_g7095.t1	Bie-A_g9073.t1	Bie-B_g9986.t1	Bie-C_g10574.t1	BoGa_v1_g12831.t1		Bot-X_g15734.t1	Bristol_g18357.t1	Bul-A_g6120.t1	Bul-B_g15822.t1		CA_g9594.t1	CAM1_g10085.t1	CAM2_g4848.t1	MarpolCA_g21325.t1		Cas-B_g10872.t1		Cas-D_g1714.t1	Cas-E_g9869.t1	Caz-A_g23849.t2	Crowsnest_g10113.t1	Dur-A_g14105.t1		Esc-A_g22507.t1			Gen-B_g5822.t1			Gormley_g16168.t1	Grafton_g7501.t1		Hec-B_g12090.t1		Hopeman_g16865.t1	Jimw_g20623.t1	L2BoGa_g1761.t1	L5BoGa_g1223.t1	Lac-A_g13917.t1	Lakedist_g9731.t1	Lhj_g642.t1	Liberton_g2806.t1		Luc-A_g25595.t1	Luc-B_g9783.t1			Marpolpol_MppBR5_1.0_genomic_ncbi_g5294.t1	Marpolrud_MpTak_v6.1.genome_g12913.t1		Maud_g2375.t1	Mns-A_g18694.t1	Mnt-A_g6808.t1		Mur-A_g11174.t1		NILSC11_g1472.t1	NILSC12_g7997.t1	NILSC13_g19232.t1			NILSC16_g25990.t2		NILSC18_g21832.t2	NILSC19_g9816.t1				NILSC22_g28623.t1	NILSC23_g3447.t1		NILSC25_g9866.t1	NILSC26_g11231.t1	NILSC27_g24336.t1	NILSC28_g13625.t2	NILSC3_g10433.t1	NILSC4_g12777.t1	NILSC5_g11711.t1	NILSC6_g28063.t1	NILSC7_g8476.t1		NILSC9_g20972.t1		Nor-A_g4557.t1		Nor-C_g1238.t1		Nor-E_g14007.t1	Pra-A_g6246.t1	Pra-B_g3194.t1	Pra-C_g20817.t1		RES29_g20585.t1	RES31_g243.t1	RES32_g18176.t1		RES34_g12547.t1	RES35_g29581.t1	RES41_g18277.t1		RES50_g3966.t1	RES51_g11457.t1	RES52_g18265.t1	RES53_g13553.t1	Rhyl_g16175.t1	Sal-A_g4984.t1	Sevenoaks_g4099.t1		TAK1_g16246.t1	TAK2_g7301.t1		Tou-A_g3278.t1	Tou-B_g18310.t1	Tou-C_g8269.t1	Tou-D_g5150.t1	Tou-E_g15779.t1	Voe-A_g19753.t1	Voe-B_g25305.t1				Waverly_g2851.t1		Withies_g12804.t1	YC-A_g11489.t1
N0.HOG0015639	OG0014612	n0	Aberdeen_g1568.t1	Ale-A_g7298.t1	Beaufort_g413.t1		Ber-B_g17861.t1	Ber-C_g18372.t1	Ber-D_g10757.t1	Ber-F_g17873.t1	Bid-A_g19092.t1				BoGa_v1_g6907.t1	Bonheur_g5888.t1	Bot-X_g10037.t1		Bul-A_g30634.t1	Bul-B_g20793.t1	Bul-C_g7842.t1	CA_g4257.t1	CAM1_g5792.t1	CAM2_g14343.t1	MarpolCA_g8785.t1	Cas-A_g9417.t1	Cas-B_g10576.t1	Cas-C_g17252.t1	Cas-D_g16356.t1	Cas-E_g476.t1			Dur-A_g19416.t1	Dutchpot_g12357.t1	Esc-A_g14320.t1		Gen-A_g13266.t1	Gen-B_g2779.t1	Gilesgate_g16234.t1	Glo-1_g9655.t1		Grafton_g20961.t1	Hec-A_g1541.t1	Hec-B_g5162.t1	Hec-C_g2522.t1		Jimw_g10848.t1	L2BoGa_g21057.t1		Lac-A_g9783.t1	Lakedist_g13793.t1	Lhj_g17816.t1	Liberton_g16789.t1	LouisXIII_g639.t1	Luc-A_g11356.t1	Luc-B_g8569.t1					Marpolrud_Mp2g22220.1	Maud_g1261.t1		Mnt-A_g11627.t1	Mou-A_g5126.t1	Mur-A_g15090.t1			NILSC12_g17559.t1			NILSC15_g8055.t1	NILSC16_g5995.t1		NILSC18_g7294.t1	NILSC19_g1434.t1			NILSC21_g10107.t1		NILSC23_g19966.t1	NILSC24_g5300.t1	NILSC25_g2364.t1	NILSC26_g9811.t1	NILSC27_g29112.t1		NILSC3_g5187.t1	NILSC4_g17957.t1	NILSC5_g15499.t1		NILSC7_g8193.t1	NILSC8_g4274.t1	NILSC9_g33392.t1	Ncathedral_g9545.t1	Nor-A_g10547.t1	Nor-B_g6399.t1	Nor-C_g18176.t1	Nor-D_g11702.t1	Nor-E_g8004.t1			Pra-C_g9012.t1		RES29_g18756.t1		RES32_g17448.t1		RES34_g5989.t1		RES41_g20607.t1	RES49_g22904.t1	RES50_g453.t1	RES51_g13895.t1	RES52_g6245.t1	RES53_g18207.t1	Rhyl_g2174.t1	Sal-A_g20091.t1	Sevenoaks_g14261.t1	Silverstar_g1136.t1			Tony_g9478.t1	Tou-A_g2244.t1	Tou-B_g4928.t1	Tou-C_g12070.t1	Tou-D_g2455.t1	Tou-E_g16868.t1	Voe-A_g8727.t1	Voe-B_g9544.t1			Warwick_g11014.t1	Waverly_g4360.t1	Whitley_g18639.t1	Withies_g20065.t1
N0.HOG0015640	OG0014613	n0	Aberdeen_g16684.t1	Ale-A_g16192.t1	Beaufort_g5717.t1		Ber-B_g1903.t1	Ber-C_g3034.t1	Ber-D_g10920.t1	Ber-F_g5135.t1	Bid-A_g7281.t1	Bie-A_g19029.t1	Bie-B_g19199.t1	Bie-C_g7259.t1	BoGa_v1_g16025.t1		Bot-X_g10657.t1	Bristol_g15845.t1	Bul-A_g11334.t1	Bul-B_g13493.t1	Bul-C_g8087.t1	CA_g10502.t1	CAM1_g1651.t1	CAM2_g8992.t1	MarpolCA_g11754.t1	Cas-A_g9925.t1	Cas-B_g10348.t1	Cas-C_g1049.t1	Cas-D_g21063.t1	Cas-E_g6334.t1		Crowsnest_g11175.t1	Dur-A_g8088.t1	Dutchpot_g5266.t1	Esc-A_g15072.t1	Field-2_g14946.t1	Gen-A_g14210.t1	Gen-B_g2294.t1	Gilesgate_g20777.t1	Glo-1_g14642.t1	Gormley_g7981.t1	Grafton_g15945.t1	Hec-A_g13955.t1	Hec-B_g19840.t1	Hec-C_g17760.t1	Hopeman_g18451.t1	Jimw_g20720.t1	L2BoGa_g14439.t1	L5BoGa_g18170.t1	Lac-A_g21745.t1	Lakedist_g4836.t1	Lhj_g17570.t1	Liberton_g1586.t1	LouisXIII_g7835.t1	Luc-A_g6839.t1	Luc-B_g7749.t1				Marpolrud_MpTak_v6.1.genome_g16053.t1	Marpolrud_Mp5g15840.1		Mns-A_g12818.t1	Mnt-A_g15130.t1	Mou-A_g7419.t1	Mur-A_g12900.t1						NILSC15_g22285.t1				NILSC19_g12533.t1							NILSC25_g17988.t1	NILSC26_g12656.t1			NILSC3_g10460.t1	NILSC4_g7070.t1	NILSC5_g23470.t1			NILSC8_g19448.t1		Ncathedral_g17826.t1	Nor-A_g9897.t1	Nor-B_g19433.t1	Nor-C_g19451.t1	Nor-D_g8149.t1	Nor-E_g1397.t1	Pra-A_g7706.t1		Pra-C_g7388.t1		RES29_g2130.t1	RES31_g170.t1	RES32_g519.t1		RES34_g856.t1		RES41_g21632.t1	RES49_g9463.t1					Rhyl_g15896.t1	Sal-A_g206.t1	Sevenoaks_g19296.t1	Silverstar_g1834.t1	TAK1_g16452.t1	TAK2_g11836.t1	Tony_g1060.t1	Tou-A_g654.t1	Tou-B_g22536.t1	Tou-C_g9683.t1	Tou-D_g17745.t1	Tou-E_g1637.t1			WRG_g6236.t1	WT-F_g4278.t1	Warwick_g2241.t1	Waverly_g19993.t1	Whitley_g10939.t1	Withies_g17016.t1
N0.HOG0015641	OG0014614	n0	Aberdeen_g16847.t1	Ale-A_g16692.t1			Ber-B_g12112.t1	Ber-C_g1730.t1		Ber-F_g20097.t1	Bid-A_g11948.t1	Bie-A_g7919.t1	Bie-B_g3357.t1	Bie-C_g15833.t1	BoGa_v1_g4376.t1		Bot-X_g9675.t1	Bristol_g5214.t1	Bul-A_g23931.t1	Bul-B_g4393.t1	Bul-C_g11416.t1	CA_g28840.t1	CAM1_g19668.t1	CAM2_g19902.t1	MarpolCA_g12812.t1	Cas-A_g22367.t1	Cas-B_g3357.t1		Cas-D_g11639.t1	Cas-E_g1894.t1	Caz-A_g14369.t1	Crowsnest_g9316.t1	Dur-A_g9334.t1	Dutchpot_g10263.t1	Esc-A_g20666.t1			Gen-B_g17535.t1	Gilesgate_g12730.t1	Glo-1_g4462.t1	Gormley_g9993.t1	Grafton_g5123.t1	Hec-A_g19999.t1	Hec-B_g6013.t1	Hec-C_g5823.t1	Hopeman_g15841.t1	Jimw_g21333.t1	L2BoGa_g14218.t1	L5BoGa_g21735.t1		Lakedist_g13977.t1	Lhj_g11370.t1	Liberton_g3168.t1	LouisXIII_g16488.t1		Luc-B_g18845.t1		Marpolmon_MpmSA2_1.0_genomic_ncbi_g6001.t1	Marpolpol_MppBR5_1.0_genomic_ncbi_g13751.t1		Marpolrud_Mp2g03130.1	Maud_g9772.t1	Mns-A_g8279.t1	Mnt-A_g7070.t1		Mur-A_g4002.t1	NILSC1_g21788.t1			NILSC13_g2422.t1			NILSC16_g2737.t1			NILSC19_g26854.t1	NILSC2_g17250.t1			NILSC22_g30063.t1				NILSC26_g12607.t1		NILSC28_g17359.t1	NILSC3_g2232.t1		NILSC5_g10767.t1	NILSC6_g27399.t1			NILSC9_g16552.t1	Ncathedral_g6160.t1	Nor-A_g15586.t1	Nor-B_g13065.t1	Nor-C_g7675.t1	Nor-D_g3997.t1	Nor-E_g6406.t1	Pra-A_g8365.t1	Pra-B_g13560.t1	Pra-C_g11499.t1		RES29_g14293.t1	RES31_g19081.t1	RES32_g21391.t1		RES34_g9866.t1		RES41_g19780.t1	RES49_g11424.t1	RES50_g24693.t1				Rhyl_g12481.t1	Sal-A_g11847.t1	Sevenoaks_g19163.t1	Silverstar_g14848.t1			Tony_g14166.t1	Tou-A_g2026.t1	Tou-B_g7441.t1	Tou-C_g1698.t1	Tou-D_g15090.t1	Tou-E_g4995.t1	Voe-A_g7676.t1		WRG_g10211.t1	WT-F_g15674.t1		Waverly_g21264.t1	Whitley_g14048.t1	Withies_g14433.t1	YC-A_g19046.t1
N0.HOG0015642	OG0014615	n0	Aberdeen_g17623.t1		Beaufort_g1710.t1		Ber-B_g16783.t1	Ber-C_g1007.t1	Ber-D_g768.t1	Ber-F_g9124.t1		Bie-A_g14812.t1	Bie-B_g9208.t1	Bie-C_g2837.t1	BoGa_v1_g726.t1		Bot-X_g14231.t1	Bristol_g9946.t1	Bul-A_g20832.t1	Bul-B_g954.t1	Bul-C_g21801.t1		CAM1_g9594.t1	CAM2_g20296.t1	MarpolCA_g28241.t1				Cas-D_g12965.t1	Cas-E_g5245.t1	Caz-A_g3022.t1		Dur-A_g3959.t1	Dutchpot_g18442.t1	Esc-A_g25212.t1	Field-2_g8367.t1			Gilesgate_g5651.t1		Gormley_g3341.t1	Grafton_g17539.t1	Hec-A_g1945.t1	Hec-B_g7625.t1	Hec-C_g20423.t1	Hopeman_g862.t1	Jimw_g10955.t1	L2BoGa_g2241.t1	L5BoGa_g12441.t1	Lac-A_g18880.t1	Lakedist_g2924.t1	Lhj_g6502.t1	Liberton_g15196.t1	LouisXIII_g21616.t1		Luc-B_g1803.t1		Marpolmon_MpmSA2_1.0_genomic_ncbi_g22346.t1	Marpolpol_MppBR5_1.0_genomic_ncbi_g4710.t2	Marpolrud_MpTak_v6.1.genome_g740.t1		Maud_g4625.t1	Mns-A_g9577.t1	Mnt-A_g9049.t1		Mur-A_g9545.t1			NILSC12_g11376.t1	NILSC13_g6487.t1	NILSC14_g17261.t1		NILSC16_g14661.t1				NILSC2_g27512.t1	NILSC20_g22017.t1					NILSC25_g9303.t1	NILSC26_g12443.t1		NILSC28_g566.t1		NILSC4_g26198.t1		NILSC6_g13041.t1	NILSC7_g18843.t2	NILSC8_g26319.t1	NILSC9_g15011.t1	Ncathedral_g4367.t1			Nor-C_g3188.t1	Nor-D_g5668.t1	Nor-E_g5963.t1	Pra-A_g11813.t1	Pra-B_g2283.t1	Pra-C_g22708.t1		RES29_g21881.t1	RES31_g12790.t1	RES32_g5542.t1	RES33_g94.t1	RES34_g8420.t1	RES35_g9108.t1	RES41_g15840.t1	RES49_g21479.t1					Rhyl_g2746.t1		Sevenoaks_g15321.t1	Silverstar_g13728.t1	TAK1_g3158.t1	TAK2_g21656.t1	Tony_g20066.t1	Tou-A_g6748.t1	Tou-B_g15485.t1	Tou-C_g14562.t1	Tou-D_g22955.t1	Tou-E_g6060.t1	Voe-A_g2384.t1	Voe-B_g23813.t1	WRG_g1799.t1	WT-F_g11047.t1	Warwick_g2291.t1	Waverly_g9973.t1	Whitley_g5708.t1	Withies_g19075.t1	YC-A_g15620.t1
N0.HOG0015643	OG0014616	n0	Aberdeen_g1837.t1	Ale-A_g16590.t1		Ber-A_g3881.t1	Ber-B_g22072.t1		Ber-D_g16049.t1		Bid-A_g4142.t1	Bie-A_g17111.t1	Bie-B_g2219.t1		BoGa_v1_g12541.t1	Bonheur_g20566.t1	Bot-X_g4399.t1	Bristol_g12268.t1	Bul-A_g19928.t1	Bul-B_g18988.t1	Bul-C_g7477.t1		CAM1_g6199.t1	CAM2_g17137.t1	MarpolCA_g8429.t1	Cas-A_g15638.t1			Cas-D_g2408.t1	Cas-E_g1997.t1		Crowsnest_g15254.t1	Dur-A_g14940.t1	Dutchpot_g19061.t1	Esc-A_g23058.t1	Field-2_g2004.t1	Gen-A_g844.t1	Gen-B_g10491.t1		Glo-1_g2530.t1		Grafton_g14472.t1	Hec-A_g10338.t1		Hec-C_g10455.t1	Hopeman_g15451.t1	Jimw_g13776.t1	L2BoGa_g11864.t1		Lac-A_g8362.t1	Lakedist_g5013.t1	Lhj_g1282.t1	Liberton_g10270.t1	LouisXIII_g2785.t1		Luc-B_g18187.t1		Marpolmon_MpmSA2_1.0_genomic_ncbi_g2119.t1, Marpolmon_MpmSA2_1.0_genomic_ncbi_g2118.t1		Marpolrud_MpTak_v6.1.genome_g12627.t1			Mns-A_g231.t1	Mnt-A_g17406.t1	Mou-A_g17374.t1	Mur-A_g6145.t1			NILSC12_g17457.t1		NILSC14_g15183.t1				NILSC18_g19664.t1	NILSC19_g5072.t1			NILSC21_g2531.t1, NILSC21_g2530.t1	NILSC22_g6325.t1, NILSC22_g6324.t1	NILSC23_g16715.t1	NILSC24_g12347.t1	NILSC25_g7866.t1	NILSC26_g6774.t1	NILSC27_g14271.t1, NILSC27_g14270.t1			NILSC4_g3291.t1	NILSC5_g26268.t1		NILSC7_g3267.t1	NILSC8_g11798.t1			Nor-A_g9925.t1	Nor-B_g4648.t1	Nor-C_g416.t1	Nor-D_g5797.t1		Pra-A_g14954.t1		Pra-C_g651.t1			RES31_g1143.t1		RES33_g23571.t1	RES34_g16813.t1		RES41_g549.t1	RES49_g16345.t1	RES50_g7901.t1	RES51_g8938.t1	RES52_g21613.t1, RES52_g21612.t1	RES53_g14774.t1	Rhyl_g19249.t1	Sal-A_g16176.t1	Sevenoaks_g20907.t1	Silverstar_g14782.t1	TAK1_g7110.t1			Tou-A_g17012.t1	Tou-B_g13437.t1	Tou-C_g697.t1	Tou-D_g10332.t1	Tou-E_g10356.t1	Voe-A_g9523.t1			WT-F_g3377.t1		Waverly_g4834.t1	Whitley_g21326.t1	Withies_g161.t1
N0.HOG0015644	OG0014617	n0	Aberdeen_g19579.t1	Ale-A_g3664.t1	Beaufort_g18554.t1		Ber-B_g10399.t1	Ber-C_g5422.t1	Ber-D_g8900.t1	Ber-F_g1003.t1	Bid-A_g17369.t1	Bie-A_g4945.t1	Bie-B_g6925.t1	Bie-C_g18738.t1	BoGa_v1_g13606.t1		Bot-X_g19717.t1	Bristol_g2196.t1	Bul-A_g10888.t1	Bul-B_g14682.t1	Bul-C_g11617.t1	CA_g27810.t1	CAM1_g8121.t1	CAM2_g5796.t1	MarpolCA_g21847.t1	Cas-A_g8935.t1	Cas-B_g15278.t1	Cas-C_g519.t1	Cas-D_g1386.t1	Cas-E_g16088.t1		Crowsnest_g2011.t1	Dur-A_g21617.t1	Dutchpot_g4472.t1	Esc-A_g19411.t1	Field-2_g21219.t1	Gen-A_g24085.t1	Gen-B_g5557.t1	Gilesgate_g6905.t1	Glo-1_g19051.t1	Gormley_g6825.t1	Grafton_g21718.t1	Hec-A_g9916.t1	Hec-B_g3148.t1	Hec-C_g10713.t1	Hopeman_g11822.t1	Jimw_g10479.t1	L2BoGa_g18731.t1	L5BoGa_g15226.t1	Lac-A_g771.t1	Lakedist_g19574.t1	Lhj_g6799.t1	Liberton_g19963.t1	LouisXIII_g13006.t1	Luc-A_g2009.t1					Marpolrud_MpTak_v6.1.genome_g13646.t1			Mns-A_g18084.t1	Mnt-A_g6268.t1	Mou-A_g8342.t1	Mur-A_g10020.t1										NILSC19_g371.t1							NILSC25_g10575.t1	NILSC26_g19256.t1			NILSC3_g6875.t1	NILSC4_g19045.t1	NILSC5_g4337.t1		NILSC7_g6315.t1	NILSC8_g10584.t1		Ncathedral_g541.t1	Nor-A_g8906.t1	Nor-B_g5537.t1	Nor-C_g19083.t1	Nor-D_g2245.t1	Nor-E_g5197.t1	Pra-A_g1354.t1		Pra-C_g13262.t1		RES29_g17836.t1	RES31_g22354.t1	RES32_g22175.t1		RES34_g20671.t1	RES35_g5480.t1	RES41_g9769.t1	RES49_g5447.t1					Rhyl_g2527.t1	Sal-A_g9708.t1	Sevenoaks_g11682.t1	Silverstar_g543.t1	TAK1_g14075.t1	TAK2_g18739.t1	Tony_g5939.t1	Tou-A_g12142.t1	Tou-B_g19164.t1	Tou-C_g4684.t1	Tou-D_g8190.t1	Tou-E_g24710.t1	Voe-A_g22602.t1	Voe-B_g9626.t1		WT-F_g20123.t1	Warwick_g19626.t1	Waverly_g10089.t1	Whitley_g4991.t1	Withies_g13697.t1
N0.HOG0015645	OG0014618	n0	Aberdeen_g20035.t1	Ale-A_g13785.t1	Beaufort_g20976.t1		Ber-B_g4229.t1	Ber-C_g13342.t1	Ber-D_g5285.t1	Ber-F_g9977.t1		Bie-A_g20858.t1	Bie-B_g8305.t1	Bie-C_g16089.t1	BoGa_v1_g1367.t1	Bonheur_g19198.t1	Bot-X_g3064.t1	Bristol_g18203.t1	Bul-A_g19137.t1	Bul-B_g9411.t1	Bul-C_g8069.t1	CA_g16380.t1	CAM1_g2216.t1	CAM2_g3348.t1	MarpolCA_g27548.t1	Cas-A_g6746.t1		Cas-C_g15642.t1	Cas-D_g3770.t1	Cas-E_g5648.t1			Dur-A_g12859.t1	Dutchpot_g12506.t1	Esc-A_g26379.t1	Field-2_g4941.t1	Gen-A_g17974.t1	Gen-B_g18925.t1	Gilesgate_g20964.t1	Glo-1_g12115.t1	Gormley_g9386.t1	Grafton_g19142.t1	Hec-A_g15469.t1	Hec-B_g20736.t1	Hec-C_g680.t1	Hopeman_g4750.t1	Jimw_g2304.t1	L2BoGa_g8663.t1	L5BoGa_g21289.t1	Lac-A_g14813.t1			Liberton_g4247.t1	LouisXIII_g17678.t1	Luc-A_g24154.t1			Marpolmon_MpmSA2_1.0_genomic_ncbi_g22284.t1		Marpolrud_MpTak_v6.1.genome_g1356.t1			Mns-A_g4436.t1	Mnt-A_g8036.t1	Mou-A_g9449.t1	Mur-A_g11830.t1			NILSC12_g14115.t1		NILSC14_g19943.t1	NILSC15_g9867.t1			NILSC18_g5045.t1	NILSC19_g4171.t1				NILSC22_g18335.t1			NILSC25_g2037.t1	NILSC26_g13230.t1			NILSC3_g4478.t1		NILSC5_g10506.t1		NILSC7_g30815.t1	NILSC8_g9073.t1		Ncathedral_g15672.t1	Nor-A_g14842.t1		Nor-C_g15540.t1	Nor-D_g6254.t1	Nor-E_g14655.t1	Pra-A_g3997.t1		Pra-C_g20644.t1		RES29_g15837.t1	RES31_g16223.t1	RES32_g2519.t1		RES34_g14657.t1			RES49_g17900.t1		RES51_g11935.t1	RES52_g17672.t1	RES53_g19719.t1	Rhyl_g20131.t1	Sal-A_g10565.t1		Silverstar_g5278.t1	TAK1_g17370.t1	TAK2_g13625.t1	Tony_g19199.t1	Tou-A_g7463.t1	Tou-B_g11521.t1	Tou-C_g22069.t1	Tou-D_g7401.t1	Tou-E_g2358.t1	Voe-A_g14620.t1	Voe-B_g15707.t1		WT-F_g12698.t1	Warwick_g11902.t1	Waverly_g16490.t1	Whitley_g9465.t1	Withies_g8235.t1
N0.HOG0015646	OG0014619	n0	Aberdeen_g20106.t1	Ale-A_g5378.t1	Beaufort_g7612.t1	Ber-A_g1056.t1	Ber-B_g18727.t1	Ber-C_g333.t1	Ber-D_g23866.t1	Ber-F_g21217.t1	Bid-A_g17497.t1	Bie-A_g6537.t1	Bie-B_g9649.t1	Bie-C_g7719.t1	BoGa_v1_g17021.t1		Bot-X_g17007.t1	Bristol_g12173.t1	Bul-A_g8407.t1	Bul-B_g21153.t1	Bul-C_g8636.t1	CA_g30222.t1	CAM1_g12530.t1	CAM2_g11520.t1	MarpolCA_g22236.t1	Cas-A_g4188.t1	Cas-B_g16083.t1	Cas-C_g16968.t1	Cas-D_g1991.t1	Cas-E_g7772.t1		Crowsnest_g10011.t1	Dur-A_g17073.t1	Dutchpot_g10224.t1	Esc-A_g11907.t1	Field-2_g2133.t1	Gen-A_g27552.t1	Gen-B_g7488.t1	Gilesgate_g5276.t1	Glo-1_g4566.t1	Gormley_g9406.t1	Grafton_g14946.t1	Hec-A_g10107.t2	Hec-B_g10569.t1	Hec-C_g6831.t1	Hopeman_g11668.t1	Jimw_g21213.t1	L2BoGa_g3575.t1	L5BoGa_g9537.t1	Lac-A_g9396.t1	Lakedist_g10854.t1	Lhj_g21668.t1	Liberton_g1947.t1	LouisXIII_g9115.t1	Luc-A_g21285.t1	Luc-B_g8092.t1				Marpolrud_MpTak_v6.1.genome_g16990.t1			Mns-A_g4941.t1	Mnt-A_g5761.t1	Mou-A_g10796.t1	Mur-A_g9234.t1						NILSC15_g11671.t1				NILSC19_g15445.t1							NILSC25_g5264.t1	NILSC26_g12811.t1			NILSC3_g22991.t1	NILSC4_g25485.t1	NILSC5_g1851.t1		NILSC7_g7518.t1	NILSC8_g7501.t1		Ncathedral_g13922.t1	Nor-A_g9104.t1	Nor-B_g2044.t1	Nor-C_g11491.t1			Pra-A_g15105.t1		Pra-C_g9138.t1		RES29_g19036.t1	RES31_g3944.t1	RES32_g16443.t1		RES34_g17542.t1		RES41_g20150.t1	RES49_g188.t1					Rhyl_g12536.t1	Sal-A_g8005.t1	Sevenoaks_g9911.t1	Silverstar_g21284.t1	TAK1_g10521.t1	TAK2_g18559.t1	Tony_g17440.t1	Tou-A_g14316.t1	Tou-B_g5691.t1	Tou-C_g7128.t1	Tou-D_g13320.t1	Tou-E_g5392.t1	Voe-A_g11237.t1	Voe-B_g13004.t1		WT-F_g16410.t1	Warwick_g15813.t1	Waverly_g573.t1	Whitley_g7059.t1	Withies_g12378.t1
N0.HOG0015647	OG0014620	n0	Aberdeen_g20452.t1	Ale-A_g25149.t1	Beaufort_g14241.t1	Ber-A_g2216.t1	Ber-B_g17735.t1	Ber-C_g3777.t1	Ber-D_g51.t1	Ber-F_g251.t1	Bid-A_g8804.t1	Bie-A_g16740.t1	Bie-B_g15834.t1	Bie-C_g3560.t1	BoGa_v1_g8598.t1		Bot-X_g21124.t1	Bristol_g16972.t1	Bul-A_g28679.t1	Bul-B_g11348.t1	Bul-C_g1011.t1		CAM1_g12553.t1	CAM2_g10268.t1	MarpolCA_g3585.t1	Cas-A_g1567.t1	Cas-B_g14293.t1	Cas-C_g6824.t1	Cas-D_g200.t1	Cas-E_g16623.t1		Crowsnest_g15808.t1	Dur-A_g12586.t1	Dutchpot_g7356.t1	Esc-A_g19104.t1	Field-2_g3772.t1	Gen-A_g3734.t1	Gen-B_g6250.t1	Gilesgate_g17443.t1	Glo-1_g5298.t1	Gormley_g12459.t1	Grafton_g6870.t1	Hec-A_g11700.t1	Hec-B_g4284.t1	Hec-C_g6662.t1	Hopeman_g16359.t1	Jimw_g11014.t1	L2BoGa_g1383.t1	L5BoGa_g4720.t1	Lac-A_g4685.t1	Lakedist_g1220.t1	Lhj_g3724.t1	Liberton_g8023.t1	LouisXIII_g11743.t1	Luc-A_g10524.t1	Luc-B_g20739.t1				Marpolrud_MpTak_v6.1.genome_g8601.t1			Mns-A_g10585.t1	Mnt-A_g2187.t1	Mou-A_g13969.t1	Mur-A_g9018.t1						NILSC15_g16028.t1				NILSC19_g5220.t1							NILSC25_g16419.t1	NILSC26_g7169.t1			NILSC3_g11084.t1	NILSC4_g9999.t1	NILSC5_g8103.t1			NILSC8_g7923.t1		Ncathedral_g4459.t1	Nor-A_g12526.t1	Nor-B_g18864.t1	Nor-C_g4131.t1		Nor-E_g1566.t1	Pra-A_g1704.t1		Pra-C_g3129.t1	RB2_g8083.t1	RES29_g22461.t1	RES31_g16663.t1	RES32_g8853.t1		RES34_g6629.t1		RES41_g6410.t1	RES49_g7123.t1					Rhyl_g7836.t1	Sal-A_g14408.t1	Sevenoaks_g8496.t1	Silverstar_g14806.t1	TAK1_g5780.t1	TAK2_g6239.t1	Tony_g17730.t1	Tou-A_g16457.t1	Tou-B_g18315.t1	Tou-C_g12002.t1	Tou-D_g9232.t1	Tou-E_g7441.t1	Voe-A_g18973.t1	Voe-B_g21880.t1		WT-F_g14680.t1	Warwick_g6534.t1	Waverly_g7135.t1	Whitley_g1719.t1	Withies_g20702.t1
N0.HOG0015648	OG0014621	n0	Aberdeen_g20562.t1	Ale-A_g3326.t1	Beaufort_g18533.t1	Ber-A_g7200.t1	Ber-B_g18856.t1	Ber-C_g8097.t1	Ber-D_g8911.t1	Ber-F_g17379.t1	Bid-A_g14086.t1	Bie-A_g3692.t1	Bie-B_g21569.t1	Bie-C_g14292.t1	BoGa_v1_g7373.t1		Bot-X_g11995.t1	Bristol_g19340.t1	Bul-A_g17962.t1		Bul-C_g19308.t1	CA_g18395.t1	CAM1_g17853.t1	CAM2_g13825.t1	MarpolCA_g10375.t1	Cas-A_g12499.t1	Cas-B_g18100.t1	Cas-C_g11373.t1	Cas-D_g23138.t1				Dur-A_g13879.t1	Dutchpot_g20815.t1	Esc-A_g22537.t1	Field-2_g10602.t1	Gen-A_g14786.t1	Gen-B_g11480.t1	Gilesgate_g21177.t1	Glo-1_g14445.t1	Gormley_g7267.t1	Grafton_g17300.t1	Hec-A_g5769.t1	Hec-B_g17364.t1	Hec-C_g20749.t1	Hopeman_g8704.t1	Jimw_g17341.t1	L2BoGa_g20369.t1	L5BoGa_g17594.t1	Lac-A_g8301.t1	Lakedist_g11449.t1	Lhj_g17284.t1	Liberton_g13914.t1	LouisXIII_g9377.t1	Luc-A_g1939.t1	Luc-B_g6729.t1			Marpolpol_MppBR5_1.0_genomic_ncbi_g6726.t1	Marpolrud_MpTak_v6.1.genome_g7382.t1			Mns-A_g5165.t1	Mnt-A_g3947.t1	Mou-A_g19470.t1	Mur-A_g13269.t1						NILSC15_g931.t1				NILSC19_g7013.t1							NILSC25_g1225.t2	NILSC26_g10563.t1			NILSC3_g17929.t1	NILSC4_g6759.t1	NILSC5_g13877.t1		NILSC7_g30353.t1	NILSC8_g20189.t1	NILSC9_g18678.t1	Ncathedral_g13934.t1	Nor-A_g9272.t1	Nor-B_g1309.t1	Nor-C_g8401.t1		Nor-E_g11327.t1	Pra-A_g4550.t1			RB2_g1306.t1	RES29_g9992.t1	RES31_g2568.t1	RES32_g25825.t1		RES34_g17691.t1	RES35_g11817.t1	RES41_g17061.t1	RES49_g15702.t1					Rhyl_g15227.t1	Sal-A_g21012.t1	Sevenoaks_g397.t1		TAK1_g4700.t1	TAK2_g21180.t1	Tony_g8667.t1	Tou-A_g1158.t1	Tou-B_g7366.t1	Tou-C_g11465.t1	Tou-D_g13555.t1	Tou-E_g10635.t1	Voe-A_g20653.t1	Voe-B_g2171.t1		WT-F_g7406.t1	Warwick_g4464.t1	Waverly_g21067.t1	Whitley_g7404.t1	Withies_g18916.t1
N0.HOG0015649	OG0014622	n0	Aberdeen_g20651.t1		Beaufort_g10500.t1		Ber-B_g5271.t1	Ber-C_g3411.t1	Ber-D_g14402.t1	Ber-F_g16802.t1		Bie-A_g13948.t1	Bie-B_g1846.t1	Bie-C_g9950.t1		Bonheur_g8082.t1		Bristol_g10188.t1	Bul-A_g18569.t1	Bul-B_g5706.t1		CA_g2943.t1	CAM1_g17451.t1	CAM2_g15315.t1			Cas-B_g3575.t1				Caz-A_g5654.t1	Crowsnest_g568.t1	Dur-A_g11018.t1	Dutchpot_g17119.t1	Esc-A_g11041.t1	Field-2_g3228.t1		Gen-B_g1722.t1	Gilesgate_g10817.t1	Glo-1_g4070.t1	Gormley_g5047.t1	Grafton_g18111.t1	Hec-A_g174.t1	Hec-B_g19158.t1	Hec-C_g19201.t1	Hopeman_g13472.t1	Jimw_g2673.t1	L2BoGa_g1070.t1		Lac-A_g14833.t1	Lakedist_g18884.t1	Lhj_g12209.t1	Liberton_g21580.t1	LouisXIII_g6425.t1	Luc-A_g21925.t1	Luc-B_g1409.t1	Marpal_JIC_pilon2_Contfilteres_g6174.t1		Marpolpol_MppBR5_1.0_genomic_ncbi_g17141.t1	Marpolrud_MpTak_v6.1.genome_g10411.t1							NILSC1_g17784.t1		NILSC12_g15064.t1	NILSC13_g8267.t1	NILSC14_g20562.t1	NILSC15_g5364.t1		NILSC17_g2005.t1	NILSC18_g19848.t1		NILSC2_g26767.t1		NILSC21_g19759.t1	NILSC22_g7134.t1	NILSC23_g5669.t1	NILSC24_g25096.t1			NILSC27_g4493.t1	NILSC28_g16459.t1	NILSC3_g24970.t1	NILSC4_g11984.t1	NILSC5_g19063.t1	NILSC6_g7146.t1	NILSC7_g4997.t1	NILSC8_g6828.t1		Ncathedral_g12932.t1	Nor-A_g22639.t1	Nor-B_g4076.t1	Nor-C_g20004.t1		Nor-E_g12948.t1	Pra-A_g22822.t1	Pra-B_g6562.t1	Pra-C_g15432.t1		RES29_g17355.t1	RES31_g22671.t1	RES32_g12024.t1	RES33_g4125.t1	RES34_g3352.t1			RES49_g7550.t1	RES50_g23474.t1	RES51_g23264.t1	RES52_g1590.t1	RES53_g20027.t1		Sal-A_g14778.t1	Sevenoaks_g6550.t1		TAK1_g17287.t1	TAK2_g15168.t1	Tony_g8912.t1		Tou-B_g5604.t1	Tou-C_g5643.t1	Tou-D_g11996.t1		Voe-A_g18779.t1	Voe-B_g2322.t1	WRG_g14945.t1	WT-F_g13012.t1	Warwick_g3144.t1	Waverly_g19553.t1		Withies_g20297.t1
N0.HOG0015650	OG0014623	n0	Aberdeen_g20847.t1	Ale-A_g11201.t1	Beaufort_g11502.t1		Ber-B_g14992.t1	Ber-C_g23208.t1	Ber-D_g20655.t1	Ber-F_g13095.t1	Bid-A_g6828.t1	Bie-A_g5229.t1	Bie-B_g8055.t1	Bie-C_g1141.t1	BoGa_v1_g10541.t1		Bot-X_g21677.t1	Bristol_g11717.t1	Bul-A_g2085.t1	Bul-B_g1328.t1	Bul-C_g3308.t1	CA_g7896.t1	CAM1_g9025.t1	CAM2_g20765.t1	MarpolCA_g5701.t1	Cas-A_g270.t1	Cas-B_g10489.t1	Cas-C_g5777.t1	Cas-D_g23309.t1	Cas-E_g15462.t1		Crowsnest_g8091.t1	Dur-A_g3672.t1	Dutchpot_g7988.t1	Esc-A_g3919.t1	Field-2_g14217.t1	Gen-A_g23244.t1	Gen-B_g5344.t1	Gilesgate_g4141.t1	Glo-1_g1525.t1	Gormley_g10274.t1	Grafton_g13694.t1	Hec-A_g22414.t1	Hec-B_g12789.t1	Hec-C_g10540.t1	Hopeman_g21858.t1	Jimw_g19172.t1	L2BoGa_g15291.t1	L5BoGa_g19337.t1	Lac-A_g3502.t1	Lakedist_g3795.t1	Lhj_g11473.t1	Liberton_g20095.t1	LouisXIII_g20623.t1	Luc-A_g15354.t1	Luc-B_g8823.t1				Marpolrud_MpTak_v6.1.genome_g10535.t1			Mns-A_g4127.t1	Mnt-A_g15837.t1	Mou-A_g21734.t1	Mur-A_g19654.t1						NILSC15_g17297.t1				NILSC19_g20462.t1							NILSC25_g27152.t1	NILSC26_g22340.t1			NILSC3_g10059.t1	NILSC4_g17623.t1	NILSC5_g27154.t1		NILSC7_g21851.t1			Ncathedral_g5697.t1	Nor-A_g20107.t1	Nor-B_g4759.t1	Nor-C_g22740.t1	Nor-D_g2563.t1	Nor-E_g3624.t1	Pra-A_g4081.t1		Pra-C_g15192.t1		RES29_g8347.t1	RES31_g16512.t1	RES32_g26506.t1		RES34_g11979.t1		RES41_g18897.t1	RES49_g7598.t1					Rhyl_g7536.t1	Sal-A_g9025.t1	Sevenoaks_g3995.t1	Silverstar_g20922.t1	TAK1_g17716.t1	TAK2_g7677.t1	Tony_g21397.t1	Tou-A_g14453.t1	Tou-B_g19894.t1	Tou-C_g1004.t1	Tou-D_g13814.t1	Tou-E_g10931.t1	Voe-A_g2628.t1	Voe-B_g7270.t1		WT-F_g19201.t1	Warwick_g11206.t1	Waverly_g1747.t1	Whitley_g11748.t1	Withies_g20536.t1
N0.HOG0015651	OG0014624	n0	Aberdeen_g21327.t1	Ale-A_g2725.t1	Beaufort_g19042.t1				Ber-D_g1391.t1		Bid-A_g5627.t1	Bie-A_g18680.t1	Bie-B_g11214.t1	Bie-C_g16634.t1		Bonheur_g21272.t1		Bristol_g5140.t1	Bul-A_g2512.t1	Bul-B_g10877.t1	Bul-C_g9128.t1	CA_g21202.t1			MarpolCA_g24378.t1	Cas-A_g13239.t1	Cas-B_g19691.t1	Cas-C_g5448.t1		Cas-E_g24606.t1		Crowsnest_g9425.t1	Dur-A_g21704.t1	Dutchpot_g5925.t1	Esc-A_g1575.t1	Field-2_g2363.t1	Gen-A_g147.t1	Gen-B_g1706.t1	Gilesgate_g13695.t1	Glo-1_g19439.t1			Hec-A_g10468.t1	Hec-B_g15596.t1	Hec-C_g964.t1	Hopeman_g21851.t1	Jimw_g18670.t1			Lac-A_g15758.t1	Lakedist_g13575.t1	Lhj_g16730.t1	Liberton_g5177.t1	LouisXIII_g20529.t1		Luc-B_g8989.t1		Marpolmon_MpmSA2_1.0_genomic_ncbi_g10539.t1	Marpolpol_MppBR5_1.0_genomic_ncbi_g15098.t1	Marpolrud_MpTak_v6.1.genome_g5377.t1		Maud_g8053.t1			Mou-A_g22289.t1	Mur-A_g10821.t1		NILSC11_g30389.t1	NILSC12_g3247.t1		NILSC14_g21458.t1	NILSC15_g14077.t1		NILSC17_g425.t1		NILSC19_g18364.t1	NILSC2_g8429.t1	NILSC20_g22409.t1	NILSC21_g14975.t1	NILSC22_g28441.t1	NILSC23_g21109.t1	NILSC24_g20557.t1	NILSC25_g3278.t1	NILSC26_g5130.t1	NILSC27_g7632.t1	NILSC28_g4638.t1		NILSC4_g23840.t1			NILSC7_g8080.t1			Ncathedral_g4569.t1	Nor-A_g3861.t1	Nor-B_g23209.t1			Nor-E_g6521.t1			Pra-C_g11859.t1		RES29_g19914.t1	RES31_g19760.t1	RES32_g16553.t1	RES33_g17289.t1	RES34_g4629.t1				RES50_g22787.t1	RES51_g24889.t1	RES52_g4377.t1	RES53_g9583.t1		Sal-A_g9311.t1	Sevenoaks_g13110.t1	Silverstar_g116.t1	TAK1_g21613.t1	TAK2_g10587.t1	Tony_g6577.t1	Tou-A_g20757.t1	Tou-B_g761.t1	Tou-C_g26907.t1	Tou-D_g20376.t1	Tou-E_g17219.t1	Voe-A_g14106.t1	Voe-B_g811.t1	WRG_g2237.t1	WT-F_g13049.t1	Warwick_g12599.t1	Waverly_g6825.t1	Whitley_g13464.t1	Withies_g8964.t1	YC-A_g20213.t1
N0.HOG0015652	OG0014625	n0	Aberdeen_g21411.t1	Ale-A_g23157.t1	Beaufort_g18927.t1	Ber-A_g6567.t1			Ber-D_g11314.t1	Ber-F_g236.t1	Bid-A_g2075.t1	Bie-A_g20211.t1	Bie-B_g22057.t1	Bie-C_g20071.t1	BoGa_v1_g16630.t1		Bot-X_g1558.t1	Bristol_g16337.t1	Bul-A_g5732.t1	Bul-B_g3052.t1	Bul-C_g1529.t1	CA_g29063.t1	CAM1_g14413.t1	CAM2_g20287.t1		Cas-A_g7785.t1	Cas-B_g7030.t1	Cas-C_g21543.t1	Cas-D_g11291.t1	Cas-E_g20907.t1		Crowsnest_g17272.t1	Dur-A_g1761.t1	Dutchpot_g2840.t1	Esc-A_g14733.t1	Field-2_g13980.t1	Gen-A_g13382.t1		Gilesgate_g19472.t1	Glo-1_g16480.t1	Gormley_g10144.t1	Grafton_g18365.t1	Hec-A_g22100.t1	Hec-B_g16247.t1	Hec-C_g3440.t1	Hopeman_g15619.t1	Jimw_g14138.t1	L2BoGa_g15243.t1	L5BoGa_g3314.t1	Lac-A_g13694.t1	Lakedist_g11315.t1	Lhj_g2690.t1	Liberton_g12081.t1	LouisXIII_g20673.t1	Luc-A_g14176.t1	Luc-B_g1266.t1					Marpolrud_Mp5g20080.1		Mns-A_g19116.t1	Mnt-A_g10030.t1	Mou-A_g10945.t1	Mur-A_g6639.t1	NILSC1_g9869.t1					NILSC15_g25054.t1	NILSC16_g27805.t1			NILSC19_g8174.t1							NILSC25_g6583.t1	NILSC26_g16594.t1		NILSC28_g6763.t1	NILSC3_g11456.t1	NILSC4_g24999.t1	NILSC5_g21390.t1		NILSC7_g24378.t1	NILSC8_g6919.t1	NILSC9_g9738.t1	Ncathedral_g12213.t1		Nor-B_g15176.t1	Nor-C_g21327.t1	Nor-D_g2022.t1	Nor-E_g1487.t1			Pra-C_g3671.t1		RES29_g18280.t1	RES31_g6009.t1	RES32_g19180.t1		RES34_g5925.t1			RES49_g11686.t1					Rhyl_g2322.t1	Sal-A_g16663.t1	Sevenoaks_g16066.t1	Silverstar_g3291.t1	TAK1_g16829.t1	TAK2_g4368.t1	Tony_g12224.t1	Tou-A_g1979.t1	Tou-B_g24541.t1	Tou-C_g6127.t1	Tou-D_g2512.t1	Tou-E_g3464.t1	Voe-A_g19111.t1	Voe-B_g660.t1	WRG_g6512.t1	WT-F_g10396.t1	Warwick_g20472.t1	Waverly_g8186.t1	Whitley_g6881.t1	Withies_g11021.t1
N0.HOG0015653	OG0014626	n0	Aberdeen_g2244.t1	Ale-A_g18617.t1			Ber-B_g3331.t1	Ber-C_g12338.t1	Ber-D_g19312.t1	Ber-F_g6319.t1		Bie-A_g21169.t1		Bie-C_g7941.t1	BoGa_v1_g3729.t1	Bonheur_g3315.t1	Bot-X_g12252.t1	Bristol_g10711.t1		Bul-B_g17176.t1	Bul-C_g16886.t1	CA_g18752.t1	CAM1_g19526.t1	CAM2_g18117.t1	MarpolCA_g29380.t1	Cas-A_g24207.t1	Cas-B_g9072.t1	Cas-C_g16744.t1	Cas-D_g14998.t1	Cas-E_g21851.t1			Dur-A_g289.t1	Dutchpot_g19114.t1			Gen-A_g6938.t1	Gen-B_g4393.t1	Gilesgate_g1825.t1	Glo-1_g118.t1	Gormley_g10379.t1	Grafton_g3938.t1	Hec-A_g7575.t1	Hec-B_g5753.t1	Hec-C_g4806.t1	Hopeman_g5720.t1	Jimw_g9250.t1	L2BoGa_g21130.t1	L5BoGa_g18398.t1	Lac-A_g19874.t1	Lakedist_g13054.t1			LouisXIII_g16912.t1	Luc-A_g12480.t1			Marpolmon_MpmSA2_1.0_genomic_ncbi_g9451.t1	Marpolpol_MppBR5_1.0_genomic_ncbi_g4739.t1	Marpolrud_MpTak_v6.1.genome_g3807.t1			Mns-A_g615.t1	Mnt-A_g15964.t1		Mur-A_g1458.t1			NILSC12_g21712.t1			NILSC15_g16085.t1	NILSC16_g34311.t1	NILSC17_g10949.t1	NILSC18_g5998.t1	NILSC19_g14144.t1		NILSC20_g22304.t1	NILSC21_g18564.t1	NILSC22_g9693.t1		NILSC24_g7378.t1	NILSC25_g265.t1		NILSC27_g14458.t1		NILSC3_g978.t1	NILSC4_g21774.t1	NILSC5_g9982.t1		NILSC7_g23069.t1	NILSC8_g14040.t1	NILSC9_g28628.t1	Ncathedral_g14079.t1	Nor-A_g19092.t1	Nor-B_g16703.t1	Nor-C_g5978.t1	Nor-D_g2227.t1		Pra-A_g22682.t1			RB2_g4338.t1	RES29_g22927.t1		RES32_g20128.t1	RES33_g25049.t1	RES34_g5027.t1	RES35_g21634.t1	RES41_g5463.t1	RES49_g13599.t1	RES50_g19620.t1			RES53_g4129.t1	Rhyl_g3008.t1	Sal-A_g19307.t1	Sevenoaks_g10079.t1				Tony_g11418.t1		Tou-B_g4584.t1	Tou-C_g1034.t1	Tou-D_g10085.t1	Tou-E_g5591.t1	Voe-A_g23209.t1	Voe-B_g710.t1		WT-F_g16631.t1	Warwick_g16557.t1	Waverly_g5973.t1	Whitley_g10416.t1	Withies_g16332.t1
N0.HOG0015654	OG0014627	n0	Aberdeen_g2308.t2	Ale-A_g6095.t2		Ber-A_g14765.t1, Ber-A_g4393.t1	Ber-B_g21846.t1	Ber-C_g5922.t2	Ber-D_g20831.t3	Ber-F_g644.t2		Bie-A_g3775.t3	Bie-B_g4639.t2			Bonheur_g14890.t1	Bot-X_g7352.t2	Bristol_g17041.t2	Bul-A_g12.t2	Bul-B_g10728.t2		CA_g24312.t2, CA_g1968.t1	CAM1_g6722.t2	CAM2_g5286.t1		Cas-A_g12189.t3				Cas-E_g10446.t3	Caz-A_g16208.t1		Dur-A_g20706.t1			Field-2_g15310.t1	Gen-A_g29654.t2	Gen-B_g19471.t2	Gilesgate_g9163.t2	Glo-1_g19536.t2	Gormley_g3598.t2	Grafton_g18192.t1		Hec-B_g21363.t2	Hec-C_g2979.t2	Hopeman_g6902.t2	Jimw_g15816.t1			Lac-A_g13880.t2		Lhj_g13118.t2	Liberton_g17591.t2	LouisXIII_g12332.t2		Luc-B_g7190.t2								Mnt-A_g19296.t1		Mur-A_g4934.t2		NILSC11_g31586.t3			NILSC14_g6839.t1	NILSC15_g7755.t1, NILSC15_g12673.t1, NILSC15_g3740.t1		NILSC17_g6572.t1	NILSC18_g15913.t1	NILSC19_g9527.t2		NILSC20_g25604.t3	NILSC21_g2740.t1		NILSC23_g24380.t1	NILSC24_g15947.t1	NILSC25_g22363.t2	NILSC26_g12883.t2	NILSC27_g26537.t1, NILSC27_g12829.t1		NILSC3_g22238.t2	NILSC4_g27453.t2	NILSC5_g15775.t2		NILSC7_g1098.t1	NILSC8_g24301.t2		Ncathedral_g7949.t2	Nor-A_g5588.t1	Nor-B_g12293.t2	Nor-C_g1162.t1			Pra-A_g3020.t2			RB2_g15143.t2	RES29_g2567.t1		RES32_g10357.t1	RES33_g1055.t1	RES34_g20497.t2	RES35_g7586.t1	RES41_g8020.t2	RES49_g3184.t1, RES49_g16119.t1	RES50_g2779.t2				Rhyl_g7659.t1	Sal-A_g17632.t3	Sevenoaks_g7977.t2	Silverstar_g3916.t2	TAK1_g2263.t2	TAK2_g1132.t2	Tony_g8207.t2	Tou-A_g18264.t3	Tou-B_g15069.t2, Tou-B_g24619.t1	Tou-C_g24098.t3	Tou-D_g18680.t2	Tou-E_g21439.t2	Voe-A_g7750.t2	Voe-B_g21311.t2		WT-F_g17907.t2	Warwick_g16126.t2	Waverly_g13400.t2	Whitley_g19380.t2	Withies_g16169.t1
N0.HOG0015655	OG0014628	n0	Aberdeen_g2529.t1	Ale-A_g17624.t1		Ber-A_g6069.t1	Ber-B_g11650.t1	Ber-C_g5068.t1	Ber-D_g4870.t1	Ber-F_g1859.t1	Bid-A_g22613.t1	Bie-A_g11847.t1	Bie-B_g20970.t1	Bie-C_g13297.t1	BoGa_v1_g9966.t1		Bot-X_g15166.t1	Bristol_g472.t1	Bul-A_g11273.t1	Bul-B_g182.t1	Bul-C_g21665.t1	CA_g12464.t1	CAM1_g11363.t1	CAM2_g19467.t1	MarpolCA_g20425.t1	Cas-A_g1675.t1	Cas-B_g15710.t1	Cas-C_g24006.t1	Cas-D_g18464.t1	Cas-E_g4363.t1	Caz-A_g17062.t1	Crowsnest_g11928.t1	Dur-A_g10212.t1		Esc-A_g1802.t1				Gilesgate_g8223.t1	Glo-1_g9356.t1	Gormley_g19517.t1	Grafton_g2334.t1	Hec-A_g3591.t1	Hec-B_g20512.t1	Hec-C_g21636.t1	Hopeman_g2169.t1	Jimw_g20000.t1	L2BoGa_g7153.t1	L5BoGa_g12751.t1	Lac-A_g21521.t1	Lakedist_g5780.t1	Lhj_g10409.t1	Liberton_g19355.t1	LouisXIII_g18206.t1	Luc-A_g12214.t1	Luc-B_g10977.t1				Marpolrud_MpTak_v6.1.genome_g9965.t1		Maud_g20546.t1	Mns-A_g1447.t1	Mnt-A_g2557.t1	Mou-A_g4687.t1	Mur-A_g10210.t1		NILSC11_g14140.t1				NILSC15_g21244.t1					NILSC2_g21505.t1						NILSC25_g21191.t1	NILSC26_g1287.t1		NILSC28_g13270.t1	NILSC3_g24288.t1	NILSC4_g1454.t1	NILSC5_g1943.t1	NILSC6_g28856.t1		NILSC8_g1916.t1	NILSC9_g32462.t1	Ncathedral_g14728.t1	Nor-A_g16973.t1	Nor-B_g716.t1	Nor-C_g13744.t1	Nor-D_g10954.t1		Pra-A_g22445.t1	Pra-B_g3264.t1	Pra-C_g7784.t1		RES29_g10180.t1		RES32_g16012.t1		RES34_g12399.t1		RES41_g20113.t1	RES49_g4420.t1					Rhyl_g9393.t1	Sal-A_g20638.t1	Sevenoaks_g7947.t1	Silverstar_g5641.t1	TAK1_g21566.t1	TAK2_g17370.t1	Tony_g20197.t1	Tou-A_g22652.t1	Tou-B_g8084.t1	Tou-C_g953.t1	Tou-D_g23587.t1	Tou-E_g6343.t1	Voe-A_g8419.t1	Voe-B_g7063.t1	WRG_g6192.t1	WT-F_g5471.t1			Whitley_g20455.t1	Withies_g10811.t1
N0.HOG0015656	OG0014629	n0	Aberdeen_g342.t1	Ale-A_g15547.t1	Beaufort_g6176.t1	Ber-A_g9062.t1	Ber-B_g6470.t1	Ber-C_g16428.t1	Ber-D_g26134.t1	Ber-F_g18237.t1	Bid-A_g1951.t1	Bie-A_g20664.t1	Bie-B_g19138.t1	Bie-C_g613.t1	BoGa_v1_g7466.t1		Bot-X_g12172.t1	Bristol_g21121.t1	Bul-A_g25679.t1	Bul-B_g13079.t1	Bul-C_g12789.t1	CA_g26535.t1	CAM1_g1107.t1	CAM2_g20878.t1	MarpolCA_g10472.t1	Cas-A_g11926.t1	Cas-B_g3491.t1	Cas-C_g22.t1	Cas-D_g10172.t1	Cas-E_g5544.t1		Crowsnest_g6243.t1	Dur-A_g2873.t1	Dutchpot_g3743.t1	Esc-A_g18007.t1	Field-2_g7428.t1	Gen-A_g17000.t1	Gen-B_g14507.t1	Gilesgate_g15452.t1	Glo-1_g10627.t1	Gormley_g4068.t1	Grafton_g6781.t1	Hec-A_g6778.t1	Hec-B_g3771.t1	Hec-C_g20260.t1	Hopeman_g1858.t1	Jimw_g6690.t1	L2BoGa_g21601.t1	L5BoGa_g15968.t1	Lac-A_g9166.t1	Lakedist_g21478.t1	Lhj_g12812.t1	Liberton_g14819.t1	LouisXIII_g21982.t1	Luc-A_g6244.t1	Luc-B_g8975.t1				Marpolrud_MpTak_v6.1.genome_g7470.t1			Mns-A_g6805.t1	Mnt-A_g2423.t1	Mou-A_g2624.t1	Mur-A_g16392.t1						NILSC15_g1847.t1				NILSC19_g15123.t1							NILSC25_g3926.t1	NILSC26_g8557.t1			NILSC3_g11914.t1	NILSC4_g14882.t1	NILSC5_g5963.t1			NILSC8_g2359.t1		Ncathedral_g20833.t1	Nor-A_g13818.t1	Nor-B_g3635.t1	Nor-C_g17283.t1		Nor-E_g2129.t1	Pra-A_g6475.t1		Pra-C_g19917.t1		RES29_g16455.t1	RES31_g5821.t1	RES32_g12420.t1		RES34_g13243.t1		RES41_g21872.t1	RES49_g8760.t1					Rhyl_g9628.t1	Sal-A_g13272.t1	Sevenoaks_g10150.t1	Silverstar_g427.t1	TAK1_g15971.t1	TAK2_g14889.t1	Tony_g775.t1	Tou-A_g1302.t1	Tou-B_g6076.t1	Tou-C_g4800.t1	Tou-D_g15739.t1	Tou-E_g6548.t1	Voe-A_g6872.t1	Voe-B_g5114.t1		WT-F_g5443.t1	Warwick_g17650.t1	Waverly_g10523.t1	Whitley_g20172.t1	Withies_g21359.t1
N0.HOG0015657	OG0014630	n0	Aberdeen_g3748.t1	Ale-A_g13071.t1	Beaufort_g5526.t1		Ber-B_g15592.t1	Ber-C_g11648.t1	Ber-D_g21161.t1	Ber-F_g3385.t1	Bid-A_g86.t1	Bie-A_g19557.t1	Bie-B_g1548.t1	Bie-C_g18237.t1	BoGa_v1_g20238.t1		Bot-X_g17909.t1	Bristol_g6565.t1	Bul-A_g15851.t1	Bul-B_g9964.t1	Bul-C_g18124.t1	CA_g7041.t1	CAM1_g6865.t1	CAM2_g14827.t1	MarpolCA_g9176.t1	Cas-A_g9700.t1	Cas-B_g13556.t1	Cas-C_g16861.t1	Cas-D_g4360.t1	Cas-E_g6221.t1		Crowsnest_g15507.t1	Dur-A_g1627.t1	Dutchpot_g12433.t1	Esc-A_g2684.t1	Field-2_g705.t1	Gen-A_g14413.t1	Gen-B_g5989.t1	Gilesgate_g21258.t1	Glo-1_g9722.t1	Gormley_g21330.t1	Grafton_g18094.t1	Hec-A_g17217.t1	Hec-B_g14049.t1	Hec-C_g6602.t1	Hopeman_g409.t1	Jimw_g20951.t1	L2BoGa_g7751.t1	L5BoGa_g10587.t1	Lac-A_g18585.t1	Lakedist_g21606.t1	Lhj_g19448.t1	Liberton_g14056.t1	LouisXIII_g9962.t1	Luc-A_g8777.t1	Luc-B_g4916.t1				Marpolrud_MpTak_v6.1.genome_g20177.t1	Marpolrud_Mp7g01320.1		Mns-A_g20004.t1	Mnt-A_g14568.t1	Mou-A_g18333.t1	Mur-A_g7651.t1										NILSC19_g13430.t1							NILSC25_g4956.t1	NILSC26_g11440.t1			NILSC3_g8814.t1	NILSC4_g14290.t1	NILSC5_g26397.t1			NILSC8_g13439.t1		Ncathedral_g12219.t1	Nor-A_g20181.t1	Nor-B_g26165.t1	Nor-C_g21565.t1	Nor-D_g8038.t1	Nor-E_g13707.t1	Pra-A_g8582.t1		Pra-C_g17711.t1		RES29_g9146.t1	RES31_g19065.t1	RES32_g12993.t1		RES34_g23204.t1		RES41_g20362.t1	RES49_g15544.t1					Rhyl_g12104.t1	Sal-A_g794.t1	Sevenoaks_g19417.t1	Silverstar_g8255.t1	TAK1_g6055.t1	TAK2_g16762.t1	Tony_g21110.t1	Tou-A_g18938.t1	Tou-B_g10001.t1	Tou-C_g12872.t1	Tou-D_g9786.t1	Tou-E_g18834.t1	Voe-A_g20349.t1	Voe-B_g17950.t1		WT-F_g21560.t1	Warwick_g1038.t1	Waverly_g17913.t1	Whitley_g16051.t1	Withies_g17746.t1
N0.HOG0015658	OG0014631	n0	Aberdeen_g4000.t1	Ale-A_g642.t1	Beaufort_g15285.t1		Ber-B_g1973.t1	Ber-C_g22736.t1	Ber-D_g13184.t1	Ber-F_g101.t1	Bid-A_g5389.t1	Bie-A_g16308.t1	Bie-B_g5634.t1	Bie-C_g12273.t1	BoGa_v1_g23402.t1		Bot-X_g508.t1	Bristol_g13521.t1	Bul-A_g6085.t1	Bul-B_g6048.t1	Bul-C_g11246.t1	CA_g9864.t1		CAM2_g8884.t1	MarpolCA_g23648.t1	Cas-A_g6505.t1	Cas-B_g7842.t1	Cas-C_g16151.t1	Cas-D_g12625.t1	Cas-E_g9471.t1		Crowsnest_g17634.t1	Dur-A_g13219.t1	Dutchpot_g21237.t1	Esc-A_g14790.t1	Field-2_g6063.t1	Gen-A_g7075.t1	Gen-B_g10392.t1	Gilesgate_g8280.t1	Glo-1_g5747.t1	Gormley_g18365.t1	Grafton_g3852.t1	Hec-A_g13498.t1	Hec-B_g3460.t1	Hec-C_g100.t1	Hopeman_g566.t1	Jimw_g7952.t1	L2BoGa_g5007.t1	L5BoGa_g5404.t1	Lac-A_g22653.t1	Lakedist_g4988.t1	Lhj_g6071.t1	Liberton_g11573.t1	LouisXIII_g12817.t1	Luc-A_g10431.t1	Luc-B_g18218.t1				Marpolrud_MpTak_v6.1.genome_g23267.t1	Marpolrud_Mp8g05250.1		Mns-A_g19371.t1	Mnt-A_g999.t1	Mou-A_g9494.t1	Mur-A_g23007.t1						NILSC15_g16772.t1				NILSC19_g8110.t1							NILSC25_g11670.t1	NILSC26_g15848.t1			NILSC3_g16546.t1	NILSC4_g10976.t1	NILSC5_g6913.t1		NILSC7_g5530.t1	NILSC8_g14339.t1		Ncathedral_g7634.t1	Nor-A_g994.t1	Nor-B_g520.t1	Nor-C_g15246.t1		Nor-E_g3532.t1	Pra-A_g11090.t1		Pra-C_g3307.t1		RES29_g5427.t1	RES31_g15194.t1	RES32_g26245.t1		RES34_g5778.t1		RES41_g12031.t1	RES49_g17197.t1					Rhyl_g9839.t1	Sal-A_g3196.t1	Sevenoaks_g2652.t1	Silverstar_g16074.t1	TAK1_g18691.t1	TAK2_g13497.t1	Tony_g18037.t1	Tou-A_g11352.t1	Tou-B_g7257.t1	Tou-C_g23567.t1	Tou-D_g262.t1	Tou-E_g1714.t1	Voe-A_g369.t1	Voe-B_g13341.t1		WT-F_g385.t1	Warwick_g4051.t1	Waverly_g3955.t1	Whitley_g20232.t1	Withies_g12178.t1
N0.HOG0015659	OG0014632	n0	Aberdeen_g4776.t1	Ale-A_g5831.t1	Beaufort_g11055.t1	Ber-A_g10702.t1	Ber-B_g7314.t1		Ber-D_g16062.t1		Bid-A_g791.t1	Bie-A_g3001.t1	Bie-B_g1967.t1	Bie-C_g21013.t1	BoGa_v1_g9129.t1		Bot-X_g2338.t1			Bul-B_g16183.t1	Bul-C_g13966.t1	CA_g22712.t1	CAM1_g18707.t1	CAM2_g10950.t1	MarpolCA_g2979.t1	Cas-A_g7834.t1	Cas-B_g18522.t1	Cas-C_g20025.t1	Cas-D_g15085.t1	Cas-E_g3042.t1	Caz-A_g2008.t1	Crowsnest_g4835.t1	Dur-A_g10641.t1		Esc-A_g1540.t1	Field-2_g20452.t1	Gen-A_g10045.t1	Gen-B_g10833.t1	Gilesgate_g12310.t1		Gormley_g2756.t1	Grafton_g7576.t1	Hec-A_g8372.t1	Hec-B_g4507.t1	Hec-C_g13096.t1	Hopeman_g13612.t1	Jimw_g10126.t1		L5BoGa_g10041.t1	Lac-A_g3337.t1		Lhj_g9295.t1		LouisXIII_g14946.t1	Luc-A_g9466.t1	Luc-B_g1271.t1			Marpolpol_MppBR5_1.0_genomic_ncbi_g19139.t1	Marpolrud_MpTak_v6.1.genome_g9114.t1		Maud_g13900.t1	Mns-A_g6485.t1	Mnt-A_g11558.t1	Mou-A_g429.t1	Mur-A_g7546.t1	NILSC1_g6077.t1	NILSC11_g13845.t1		NILSC13_g6734.t1		NILSC15_g23096.t1	NILSC16_g14702.t1			NILSC19_g25090.t1	NILSC2_g10284.t1						NILSC25_g2853.t1	NILSC26_g8756.t1		NILSC28_g10492.t1	NILSC3_g10697.t1	NILSC4_g23350.t1	NILSC5_g9516.t1	NILSC6_g16553.t1	NILSC7_g8999.t1		NILSC9_g5108.t1	Ncathedral_g19542.t1	Nor-A_g20569.t1	Nor-B_g7514.t1	Nor-C_g5212.t1			Pra-A_g1963.t1	Pra-B_g3373.t1	Pra-C_g11770.t1		RES29_g10031.t1		RES32_g14318.t1		RES34_g16223.t1	RES35_g10667.t1	RES41_g7143.t1	RES49_g9149.t1					Rhyl_g1562.t1	Sal-A_g19907.t1	Sevenoaks_g6504.t1	Silverstar_g8696.t1	TAK1_g2050.t1		Tony_g13061.t1	Tou-A_g1077.t1	Tou-B_g5562.t1	Tou-C_g10318.t1	Tou-D_g14308.t1		Voe-A_g17792.t1	Voe-B_g2996.t1	WRG_g8395.t1	WT-F_g5731.t1		Waverly_g11266.t1	Whitley_g3544.t1		YC-A_g11406.t1
N0.HOG0015660	OG0014633	n0	Aberdeen_g4888.t1	Ale-A_g19864.t1	Beaufort_g9349.t1		Ber-B_g20254.t1	Ber-C_g21887.t1	Ber-D_g17633.t1	Ber-F_g6985.t1	Bid-A_g153.t1	Bie-A_g16542.t1	Bie-B_g6054.t1	Bie-C_g10254.t1	BoGa_v1_g13378.t1		Bot-X_g1362.t1	Bristol_g19913.t1	Bul-A_g23117.t1	Bul-B_g13722.t1	Bul-C_g9732.t1	CA_g4485.t1	CAM1_g12241.t1	CAM2_g11799.t1	MarpolCA_g22062.t1		Cas-B_g8301.t1		Cas-D_g12877.t1	Cas-E_g2185.t1		Crowsnest_g8637.t1	Dur-A_g20107.t1	Dutchpot_g7169.t1	Esc-A_g13069.t1	Field-2_g2494.t1	Gen-A_g25366.t1	Gen-B_g5224.t1	Gilesgate_g15210.t1	Glo-1_g14417.t1	Gormley_g5417.t1	Grafton_g4288.t1	Hec-A_g22434.t1	Hec-B_g9420.t1	Hec-C_g5667.t1	Hopeman_g3713.t1	Jimw_g2704.t1	L2BoGa_g11956.t1	L5BoGa_g20276.t1	Lac-A_g9297.t1	Lakedist_g11108.t1	Lhj_g8539.t1	Liberton_g4671.t1	LouisXIII_g21787.t1	Luc-A_g18540.t1	Luc-B_g23336.t1		Marpolmon_MpmSA2_1.0_genomic_ncbi_g18768.t1		Marpolrud_MpTak_v6.1.genome_g13446.t1	Marpolrud_Mp4g20080.1		Mns-A_g19394.t1	Mnt-A_g11249.t1	Mou-A_g10513.t1	Mur-A_g12508.t1						NILSC15_g2939.t1				NILSC19_g27813.t1							NILSC25_g5809.t1	NILSC26_g10860.t1			NILSC3_g5610.t1	NILSC4_g20226.t1	NILSC5_g20798.t1		NILSC7_g186.t1	NILSC8_g17720.t1		Ncathedral_g6714.t1	Nor-A_g11544.t1	Nor-B_g10370.t1	Nor-C_g9420.t1	Nor-D_g6813.t1		Pra-A_g18837.t1		Pra-C_g7314.t1		RES29_g19336.t1	RES31_g3637.t1	RES32_g17847.t1		RES34_g9393.t1	RES35_g21349.t1	RES41_g13828.t1	RES49_g3103.t1					Rhyl_g7495.t1	Sal-A_g5029.t1	Sevenoaks_g643.t1	Silverstar_g9637.t1	TAK1_g13167.t1	TAK2_g18814.t1	Tony_g18887.t1	Tou-A_g9599.t1	Tou-B_g23237.t1	Tou-C_g1932.t1	Tou-D_g22257.t1	Tou-E_g23609.t1		Voe-B_g23669.t1		WT-F_g3154.t1	Warwick_g20928.t1	Waverly_g7306.t1	Whitley_g17649.t1	Withies_g18476.t1
N0.HOG0015661	OG0014634	n0	Aberdeen_g5347.t1	Ale-A_g15851.t1	Beaufort_g21675.t1	Ber-A_g2473.t1	Ber-B_g8346.t1		Ber-D_g16016.t1		Bid-A_g2049.t1	Bie-A_g12880.t1	Bie-B_g12222.t1	Bie-C_g7605.t1	BoGa_v1_g12078.t1	Bonheur_g6675.t1		Bristol_g14953.t1		Bul-B_g8542.t1	Bul-C_g3510.t1	CA_g4627.t1	CAM1_g6415.t1	CAM2_g10066.t1	MarpolCA_g7948.t1	Cas-A_g8860.t1	Cas-B_g4806.t1	Cas-C_g19329.t1	Cas-D_g3968.t1	Cas-E_g19701.t1	Caz-A_g11320.t1	Crowsnest_g5656.t1			Esc-A_g15781.t1		Gen-A_g12997.t1	Gen-B_g4413.t1		Glo-1_g4142.t1	Gormley_g20164.t1	Grafton_g7177.t1		Hec-B_g13606.t1	Hec-C_g4774.t1	Hopeman_g15586.t1	Jimw_g16149.t1	L2BoGa_g21615.t1	L5BoGa_g3803.t1	Lac-A_g7712.t1	Lakedist_g19750.t1	Lhj_g19465.t1	Liberton_g15286.t1	LouisXIII_g20235.t1	Luc-A_g17862.t1	Luc-B_g23006.t1	Marpal_JIC_pilon2_Contfilteres_g2153.t1	Marpolmon_MpmSA2_1.0_genomic_ncbi_g20477.t1	Marpolpol_MppBR5_1.0_genomic_ncbi_g4231.t1	Marpolrud_MpTak_v6.1.genome_g12184.t1	Marpolrud_Mp4g09920.1		Mns-A_g12429.t1	Mnt-A_g16067.t1	Mou-A_g3595.t1	Mur-A_g1642.t1	NILSC1_g2441.t1			NILSC13_g3348.t1	NILSC14_g10658.t1	NILSC15_g8376.t1	NILSC16_g20206.t1		NILSC18_g14601.t1	NILSC19_g5237.t1			NILSC21_g2469.t1		NILSC23_g13219.t1	NILSC24_g19345.t1	NILSC25_g19828.t1		NILSC27_g2185.t1		NILSC3_g16652.t1	NILSC4_g21589.t1	NILSC5_g1962.t1		NILSC7_g16772.t1	NILSC8_g888.t1	NILSC9_g5724.t1	Ncathedral_g11799.t1	Nor-A_g19926.t1	Nor-B_g4281.t1	Nor-C_g19357.t1					Pra-C_g20542.t1	RB2_g3345.t1		RES31_g14346.t1	RES32_g11998.t1		RES34_g3952.t1		RES41_g2948.t1	RES49_g11169.t1									TAK1_g18315.t1		Tony_g16800.t1	Tou-A_g13381.t1	Tou-B_g8004.t1	Tou-C_g20210.t1	Tou-D_g10583.t1	Tou-E_g24541.t1	Voe-A_g10115.t1	Voe-B_g10186.t1		WT-F_g7156.t1	Warwick_g10288.t1	Waverly_g10439.t1		Withies_g14334.t1	YC-A_g15141.t1
N0.HOG0015662	OG0014635	n0	Aberdeen_g5367.t1	Ale-A_g20567.t1	Beaufort_g2430.t1		Ber-B_g9462.t1	Ber-C_g9.t1		Ber-F_g16707.t1	Bid-A_g9285.t1	Bie-A_g5486.t1	Bie-B_g19589.t1	Bie-C_g14141.t1	BoGa_v1_g17391.t2		Bot-X_g8397.t1	Bristol_g17055.t1	Bul-A_g21633.t1	Bul-B_g5067.t1	Bul-C_g6184.t1	CA_g27379.t1	CAM1_g5715.t1	CAM2_g21371.t1	MarpolCA_g25337.t1	Cas-A_g1174.t1	Cas-B_g3214.t1	Cas-C_g4011.t1		Cas-E_g23735.t1		Crowsnest_g14011.t1	Dur-A_g9116.t1	Dutchpot_g7328.t1	Esc-A_g16246.t1	Field-2_g21295.t1		Gen-B_g21823.t1	Gilesgate_g10234.t1	Glo-1_g3728.t1	Gormley_g3545.t1	Grafton_g17022.t1	Hec-A_g13522.t1	Hec-B_g18064.t1	Hec-C_g1676.t1	Hopeman_g11804.t1		L2BoGa_g9666.t1	L5BoGa_g10919.t1	Lac-A_g21075.t1	Lakedist_g19348.t1	Lhj_g18370.t1	Liberton_g5594.t1	LouisXIII_g20546.t1	Luc-A_g13513.t1	Luc-B_g13616.t2		Marpolmon_MpmSA2_1.0_genomic_ncbi_g3712.t1	Marpolpol_MppBR5_1.0_genomic_ncbi_g17115.t1	Marpolrud_MpTak_v6.1.genome_g17364.t1			Mns-A_g4226.t1	Mnt-A_g11056.t1		Mur-A_g20285.t1					NILSC14_g18812.t2	NILSC15_g17056.t1	NILSC16_g3021.t1			NILSC19_g7834.t1							NILSC25_g6801.t1	NILSC26_g5669.t1			NILSC3_g25385.t1	NILSC4_g25789.t1	NILSC5_g721.t1		NILSC7_g16921.t1	NILSC8_g4382.t1	NILSC9_g25514.t1	Ncathedral_g3632.t1	Nor-A_g9426.t1	Nor-B_g25872.t1	Nor-C_g11887.t1		Nor-E_g11195.t1	Pra-A_g16928.t1		Pra-C_g12672.t1		RES29_g21038.t1	RES31_g7975.t1	RES32_g4982.t1		RES34_g13944.t1		RES41_g7723.t1	RES49_g3316.t1					Rhyl_g3687.t2	Sal-A_g19587.t1	Sevenoaks_g14356.t1	Silverstar_g6864.t1	TAK1_g6298.t1	TAK2_g16383.t1	Tony_g1814.t1	Tou-A_g19633.t1	Tou-B_g10415.t1	Tou-C_g17168.t1	Tou-D_g17194.t1	Tou-E_g6231.t1	Voe-A_g13021.t1	Voe-B_g8065.t1		WT-F_g15264.t1	Warwick_g5081.t1	Waverly_g10573.t1	Whitley_g1978.t1	Withies_g19316.t1
N0.HOG0015663	OG0014636	n0	Aberdeen_g5615.t1	Ale-A_g13331.t1	Beaufort_g19908.t1		Ber-B_g3679.t1	Ber-C_g3125.t1		Ber-F_g551.t1	Bid-A_g21008.t1				BoGa_v1_g21151.t1		Bot-X_g22478.t1	Bristol_g5944.t1	Bul-A_g6642.t1	Bul-B_g1586.t1	Bul-C_g11893.t1	CA_g29704.t1	CAM1_g7455.t1	CAM2_g16194.t1	MarpolCA_g16758.t1	Cas-A_g11364.t1	Cas-B_g14115.t1	Cas-C_g8682.t1	Cas-D_g18732.t1	Cas-E_g9643.t1		Crowsnest_g18953.t1	Dur-A_g2701.t1		Esc-A_g18860.t1		Gen-A_g20435.t1	Gen-B_g13078.t1	Gilesgate_g8706.t1	Glo-1_g14761.t1	Gormley_g15492.t1	Grafton_g20519.t1	Hec-A_g664.t1	Hec-B_g15555.t1	Hec-C_g17175.t1	Hopeman_g3726.t1	Jimw_g13312.t1	L2BoGa_g7725.t1	L5BoGa_g10387.t1	Lac-A_g2405.t1	Lakedist_g16105.t1	Lhj_g12176.t1	Liberton_g17367.t1	LouisXIII_g18684.t1	Luc-A_g11155.t1			Marpolmon_MpmSA2_1.0_genomic_ncbi_g6223.t1	Marpolpol_MppBR5_1.0_genomic_ncbi_g524.t1	Marpolrud_MpTak_v6.1.genome_g21061.t1			Mns-A_g19141.t1	Mnt-A_g13024.t1	Mou-A_g10615.t1	Mur-A_g2486.t1			NILSC12_g25542.t1		NILSC14_g18575.t1				NILSC18_g19490.t1	NILSC19_g11128.t1			NILSC21_g23913.t1				NILSC25_g6955.t1	NILSC26_g13446.t1	NILSC27_g29515.t1			NILSC4_g1575.t1	NILSC5_g11406.t1		NILSC7_g22158.t1	NILSC8_g20179.t1		Ncathedral_g3902.t1	Nor-A_g20906.t1	Nor-B_g18658.t1	Nor-C_g4620.t1	Nor-D_g12890.t1	Nor-E_g17049.t1	Pra-A_g8298.t1		Pra-C_g4031.t1		RES29_g22523.t1	RES31_g9886.t1	RES32_g13602.t1	RES33_g18490.t1	RES34_g11517.t1			RES49_g6595.t1	RES50_g23626.t1		RES52_g14357.t1		Rhyl_g14016.t1	Sal-A_g1096.t1	Sevenoaks_g9756.t1		TAK1_g16201.t1	TAK2_g15948.t1	Tony_g1839.t1	Tou-A_g24670.t1	Tou-B_g9181.t1	Tou-C_g6109.t1	Tou-D_g1210.t1	Tou-E_g12280.t1	Voe-A_g1082.t1	Voe-B_g11087.t1		WT-F_g10464.t1	Warwick_g19308.t1	Waverly_g20489.t1	Whitley_g6479.t1	Withies_g19902.t1
N0.HOG0015664	OG0014637	n0	Aberdeen_g6338.t1	Ale-A_g2480.t1	Beaufort_g5492.t1		Ber-B_g805.t1	Ber-C_g830.t1	Ber-D_g22011.t1	Ber-F_g22370.t1	Bid-A_g6917.t1	Bie-A_g20710.t1	Bie-B_g15347.t1	Bie-C_g7709.t1	BoGa_v1_g16580.t1		Bot-X_g3957.t1	Bristol_g7391.t1	Bul-A_g31337.t1	Bul-B_g7450.t1	Bul-C_g3057.t1	CA_g20695.t1	CAM1_g16800.t1	CAM2_g12916.t1	MarpolCA_g12326.t1	Cas-A_g18089.t1	Cas-B_g8598.t1	Cas-C_g22396.t1	Cas-D_g15769.t1	Cas-E_g7561.t1		Crowsnest_g11271.t1	Dur-A_g11351.t1	Dutchpot_g5576.t1	Esc-A_g27308.t1	Field-2_g19398.t1	Gen-A_g21894.t1	Gen-B_g17285.t1	Gilesgate_g18668.t1	Glo-1_g3756.t1	Gormley_g10234.t1	Grafton_g8503.t1	Hec-A_g9891.t1	Hec-B_g12202.t1	Hec-C_g13119.t1	Hopeman_g17589.t1	Jimw_g3396.t1	L2BoGa_g18293.t1	L5BoGa_g15416.t1	Lac-A_g13114.t1	Lakedist_g3829.t1	Lhj_g18021.t1	Liberton_g5856.t1	LouisXIII_g8565.t1	Luc-A_g18121.t1	Luc-B_g12517.t1				Marpolrud_MpTak_v6.1.genome_g16578.t1	Marpolrud_Mp5g19840.1		Mns-A_g6575.t1		Mou-A_g19152.t1	Mur-A_g10834.t1						NILSC15_g6441.t1				NILSC19_g12418.t1						NILSC24_g8796.t1					NILSC3_g5013.t1	NILSC4_g12631.t1	NILSC5_g13071.t1		NILSC7_g17994.t1	NILSC8_g8811.t1		Ncathedral_g15158.t1	Nor-A_g13715.t1	Nor-B_g1488.t1	Nor-C_g6601.t1	Nor-D_g12004.t1	Nor-E_g7895.t1	Pra-A_g5437.t1			RB2_g9571.t1	RES29_g18612.t1	RES31_g9219.t1	RES32_g7708.t1		RES34_g7202.t1	RES35_g4893.t1	RES41_g17005.t1	RES49_g76.t1					Rhyl_g3520.t1	Sal-A_g15594.t1		Silverstar_g20675.t1	TAK1_g15453.t1	TAK2_g6458.t1	Tony_g13023.t1	Tou-A_g8447.t1	Tou-B_g14537.t1	Tou-C_g750.t1	Tou-D_g19327.t1	Tou-E_g10115.t1	Voe-A_g10736.t1	Voe-B_g16948.t1		WT-F_g16678.t1	Warwick_g19025.t1	Waverly_g19488.t1	Whitley_g11482.t1	Withies_g11112.t1
N0.HOG0015665	OG0014638	n0	Aberdeen_g6607.t1	Ale-A_g13459.t1	Beaufort_g12264.t1		Ber-B_g6724.t1	Ber-C_g6961.t1	Ber-D_g20160.t1	Ber-F_g7167.t1	Bid-A_g10606.t1	Bie-A_g8041.t1	Bie-B_g15649.t1	Bie-C_g12364.t1	BoGa_v1_g13849.t1		Bot-X_g2785.t1	Bristol_g20509.t1	Bul-A_g27249.t1	Bul-B_g5355.t1		CA_g23689.t1	CAM1_g6214.t1		MarpolCA_g3785.t1	Cas-A_g12693.t1	Cas-B_g6417.t1	Cas-C_g19819.t1	Cas-D_g5429.t1	Cas-E_g6424.t1		Crowsnest_g21610.t1	Dur-A_g2062.t1	Dutchpot_g9228.t1	Esc-A_g21250.t1	Field-2_g9447.t1	Gen-A_g9000.t1	Gen-B_g21754.t1	Gilesgate_g15662.t1	Glo-1_g13409.t1	Gormley_g18213.t2	Grafton_g9114.t1	Hec-A_g16978.t1	Hec-B_g14104.t1	Hec-C_g16161.t1	Hopeman_g946.t1	Jimw_g15618.t1	L2BoGa_g10640.t1	L5BoGa_g20353.t1	Lac-A_g8331.t2	Lakedist_g11752.t1	Lhj_g3022.t1	Liberton_g5541.t1	LouisXIII_g21662.t1	Luc-A_g25415.t1	Luc-B_g21628.t1				Marpolrud_MpTak_v6.1.genome_g13888.t1		Maud_g10275.t1	Mns-A_g17002.t1	Mnt-A_g20161.t1	Mou-A_g5449.t1	Mur-A_g18993.t1	NILSC1_g20357.t1	NILSC11_g16056.t1				NILSC15_g6056.t1				NILSC19_g16844.t1							NILSC25_g13766.t1	NILSC26_g21814.t1				NILSC4_g11499.t1			NILSC7_g33413.t1	NILSC8_g16115.t1		Ncathedral_g10843.t1	Nor-A_g8674.t1	Nor-B_g22288.t1	Nor-C_g7312.t1		Nor-E_g1871.t1	Pra-A_g416.t1		Pra-C_g21279.t1	RB2_g11766.t1	RES29_g8250.t1	RES31_g3311.t1	RES32_g27453.t1		RES34_g15683.t1		RES41_g3578.t1	RES49_g13138.t1					Rhyl_g7301.t1	Sal-A_g11712.t1	Sevenoaks_g7891.t1	Silverstar_g15952.t1	TAK1_g10283.t1	TAK2_g20477.t1	Tony_g14204.t1	Tou-A_g20457.t1	Tou-B_g6168.t1	Tou-C_g9490.t1	Tou-D_g18299.t1	Tou-E_g24048.t1	Voe-A_g3850.t1	Voe-B_g20259.t1		WT-F_g4675.t1	Warwick_g3518.t1	Waverly_g2563.t1	Whitley_g4200.t1	Withies_g8982.t1
N0.HOG0015666	OG0014639	n0	Aberdeen_g6730.t1		Beaufort_g8303.t1		Ber-B_g20626.t1	Ber-C_g12735.t1	Ber-D_g20586.t1	Ber-F_g11488.t1	Bid-A_g7504.t1	Bie-A_g14990.t1	Bie-B_g21212.t1	Bie-C_g9659.t1	BoGa_v1_g12317.t1		Bot-X_g14663.t1	Bristol_g17046.t1	Bul-A_g12151.t1	Bul-B_g16708.t1	Bul-C_g11654.t1	CA_g24825.t1	CAM1_g17831.t1	CAM2_g6287.t1	MarpolCA_g8187.t1	Cas-A_g18330.t1		Cas-C_g17422.t1	Cas-D_g717.t1	Cas-E_g11452.t1		Crowsnest_g17817.t1	Dur-A_g1681.t1	Dutchpot_g16394.t1	Esc-A_g4982.t1	Field-2_g4318.t1	Gen-A_g24709.t1	Gen-B_g807.t1	Gilesgate_g11206.t1	Glo-1_g1703.t1	Gormley_g4509.t1	Grafton_g14637.t1	Hec-A_g14315.t1		Hec-C_g12582.t1		Jimw_g21081.t1	L2BoGa_g7676.t1	L5BoGa_g7467.t1	Lac-A_g16152.t1	Lakedist_g4909.t1	Lhj_g10422.t1	Liberton_g11439.t1	LouisXIII_g9814.t1	Luc-A_g4499.t1	Luc-B_g24200.t1		Marpolmon_MpmSA2_1.0_genomic_ncbi_g21503.t1	Marpolpol_MppBR5_1.0_genomic_ncbi_g13587.t1	Marpolrud_MpTak_v6.1.genome_g12421.t1			Mns-A_g11701.t1	Mnt-A_g11352.t1	Mou-A_g21587.t1	Mur-A_g5014.t1						NILSC15_g7340.t1				NILSC19_g22211.t1		NILSC20_g6224.t1			NILSC23_g23645.t1	NILSC24_g762.t1	NILSC25_g13044.t1	NILSC26_g9840.t1	NILSC27_g19650.t1		NILSC3_g8879.t1	NILSC4_g24571.t1	NILSC5_g15158.t2		NILSC7_g18605.t2	NILSC8_g22237.t1		Ncathedral_g4952.t1	Nor-A_g1292.t1		Nor-C_g6007.t1		Nor-E_g13401.t1	Pra-A_g14388.t1		Pra-C_g4455.t1	RB2_g13602.t1	RES29_g9235.t1	RES31_g7105.t1	RES32_g196.t1		RES34_g2752.t1	RES35_g14505.t1	RES41_g1951.t1						Rhyl_g2780.t1	Sal-A_g13180.t1	Sevenoaks_g20919.t1		TAK1_g17000.t1	TAK2_g5202.t1		Tou-A_g17504.t1	Tou-B_g1704.t1	Tou-C_g11772.t1	Tou-D_g13403.t1	Tou-E_g20234.t1	Voe-A_g13705.t1	Voe-B_g2073.t1		WT-F_g17263.t1	Warwick_g2752.t1	Waverly_g7966.t1	Whitley_g1992.t1	Withies_g20475.t1
N0.HOG0015667	OG0014640	n0	Aberdeen_g6761.t1	Ale-A_g6396.t1	Beaufort_g19228.t1	Ber-A_g2566.t1	Ber-B_g6299.t1	Ber-C_g2506.t1	Ber-D_g11514.t1	Ber-F_g22609.t1		Bie-A_g19316.t1		Bie-C_g19342.t1	BoGa_v1_g4633.t1	Bonheur_g1787.t1	Bot-X_g21912.t1	Bristol_g15152.t1				CA_g22972.t1	CAM1_g18734.t1	CAM2_g8615.t1	MarpolCA_g1036.t1	Cas-A_g13189.t1		Cas-C_g12185.t1	Cas-D_g5212.t1	Cas-E_g9049.t1		Crowsnest_g6341.t1	Dur-A_g3239.t1	Dutchpot_g21079.t1		Field-2_g653.t1	Gen-A_g29617.t1	Gen-B_g21833.t1	Gilesgate_g13192.t1	Glo-1_g8632.t1	Gormley_g4648.t1	Grafton_g9620.t1	Hec-A_g16596.t1	Hec-B_g6996.t1	Hec-C_g7314.t1	Hopeman_g11154.t1	Jimw_g15959.t1	L2BoGa_g17955.t1	L5BoGa_g5980.t1	Lac-A_g7123.t1	Lakedist_g5770.t1	Lhj_g5418.t1	Liberton_g9453.t1	LouisXIII_g12234.t1	Luc-A_g8432.t1	Luc-B_g15187.t1		Marpolmon_MpmSA2_1.0_genomic_ncbi_g22003.t1		Marpolrud_MpTak_v6.1.genome_g4680.t1		Maud_g17524.t1	Mns-A_g16500.t1	Mnt-A_g15875.t1	Mou-A_g17342.t1	Mur-A_g23347.t1			NILSC12_g23972.t1			NILSC15_g547.t1				NILSC19_g29780.t1	NILSC2_g20083.t1		NILSC21_g16837.t1	NILSC22_g6864.t1	NILSC23_g7689.t1					NILSC28_g20662.t1		NILSC4_g16011.t1	NILSC5_g25810.t1			NILSC8_g25527.t1		Ncathedral_g5673.t1	Nor-A_g7538.t1		Nor-C_g4364.t1	Nor-D_g12592.t1	Nor-E_g14044.t1	Pra-A_g22771.t1	Pra-B_g1718.t1	Pra-C_g9567.t1	RB2_g12040.t1	RES29_g19459.t1			RES33_g7085.t1	RES34_g11881.t1	RES35_g12375.t1	RES41_g4994.t1	RES49_g8619.t1		RES51_g5233.t1					Sevenoaks_g16103.t1	Silverstar_g19396.t1	TAK1_g16786.t1	TAK2_g19398.t1	Tony_g14985.t1	Tou-A_g17071.t1	Tou-B_g5293.t1	Tou-C_g11168.t1	Tou-D_g11492.t1	Tou-E_g17014.t1	Voe-A_g33.t1	Voe-B_g15327.t1	WRG_g3184.t1	WT-F_g17704.t1	Warwick_g8940.t1		Whitley_g552.t1		YC-A_g17439.t1
N0.HOG0015668	OG0014641	n0	Aberdeen_g6814.t1	Ale-A_g17839.t1	Beaufort_g14156.t1	Ber-A_g201.t1	Ber-B_g11465.t1	Ber-C_g1192.t1	Ber-D_g13560.t1	Ber-F_g6798.t1	Bid-A_g23430.t1	Bie-A_g13195.t1	Bie-B_g5919.t1	Bie-C_g1161.t1	BoGa_v1_g20264.t1		Bot-X_g3535.t1	Bristol_g17349.t1	Bul-A_g28672.t1	Bul-B_g21884.t1	Bul-C_g3155.t1	CA_g30519.t1	CAM1_g20889.t1	CAM2_g13000.t1	MarpolCA_g9197.t1	Cas-A_g7225.t1	Cas-B_g15870.t1	Cas-C_g23914.t1	Cas-D_g14698.t1	Cas-E_g18356.t1		Crowsnest_g13104.t1	Dur-A_g5261.t1	Dutchpot_g9514.t1	Esc-A_g18776.t1	Field-2_g20610.t1	Gen-A_g8296.t1	Gen-B_g7502.t1	Gilesgate_g11951.t1	Glo-1_g9786.t1	Gormley_g17973.t1	Grafton_g19373.t1	Hec-A_g3001.t1	Hec-B_g5175.t1	Hec-C_g9942.t1	Hopeman_g14013.t1	Jimw_g12028.t1	L2BoGa_g6449.t1	L5BoGa_g19104.t1	Lac-A_g9130.t1	Lakedist_g16780.t1	Lhj_g5750.t1	Liberton_g8318.t1	LouisXIII_g14827.t1	Luc-A_g14073.t1	Luc-B_g3911.t1				Marpolrud_MpTak_v6.1.genome_g20191.t1			Mns-A_g1404.t1		Mou-A_g1020.t1	Mur-A_g11112.t1						NILSC15_g4542.t1				NILSC19_g808.t1							NILSC25_g25863.t1	NILSC26_g167.t1			NILSC3_g23074.t1	NILSC4_g19977.t1	NILSC5_g6736.t1		NILSC7_g16650.t1	NILSC8_g10855.t1		Ncathedral_g709.t1	Nor-A_g183.t1	Nor-B_g26251.t1	Nor-C_g2091.t1		Nor-E_g14189.t1	Pra-A_g5937.t1		Pra-C_g16911.t1		RES29_g18649.t1	RES31_g7377.t1	RES32_g19129.t1		RES34_g8126.t1		RES41_g11266.t1	RES49_g22550.t1					Rhyl_g6432.t1	Sal-A_g11349.t1	Sevenoaks_g1942.t1	Silverstar_g8200.t1	TAK1_g13941.t1	TAK2_g7722.t1	Tony_g5400.t1	Tou-A_g20163.t1	Tou-B_g12213.t1	Tou-C_g18057.t1	Tou-D_g677.t1	Tou-E_g12002.t1	Voe-A_g8116.t1	Voe-B_g2502.t1		WT-F_g16783.t1	Warwick_g8745.t1	Waverly_g16390.t1	Whitley_g5896.t1	Withies_g7630.t1
N0.HOG0015669	OG0014642	n0	Aberdeen_g694.t1	Ale-A_g13340.t1	Beaufort_g12971.t1	Ber-A_g736.t1		Ber-C_g7124.t1	Ber-D_g11855.t1	Ber-F_g22297.t1	Bid-A_g7954.t1	Bie-A_g16278.t1	Bie-B_g8434.t1	Bie-C_g5607.t1	BoGa_v1_g24023.t1		Bot-X_g19024.t1	Bristol_g4530.t1	Bul-A_g27853.t1	Bul-B_g6797.t1	Bul-C_g15830.t1	CA_g17344.t1	CAM1_g20443.t1	CAM2_g9106.t1	MarpolCA_g22552.t1	Cas-A_g2088.t1	Cas-B_g14075.t1	Cas-C_g2056.t1	Cas-D_g17675.t1	Cas-E_g11064.t1		Crowsnest_g7405.t1	Dur-A_g20185.t1	Dutchpot_g18121.t1	Esc-A_g15864.t1	Field-2_g12006.t1	Gen-A_g19467.t1	Gen-B_g1663.t1	Gilesgate_g16665.t1	Glo-1_g8375.t1	Gormley_g13596.t1	Grafton_g10138.t1	Hec-A_g13051.t1	Hec-B_g17848.t1	Hec-C_g4468.t1	Hopeman_g14047.t1	Jimw_g21595.t1	L2BoGa_g4250.t1	L5BoGa_g1188.t1	Lac-A_g4750.t1		Lhj_g4905.t1	Liberton_g17118.t1	LouisXIII_g5269.t1	Luc-A_g13377.t1	Luc-B_g2030.t1			Marpolpol_MppBR5_1.0_genomic_ncbi_g18842.t1	Marpolrud_MpTak_v6.1.genome_g23886.t1	Marpolrud_Mp8g10390.1		Mns-A_g3278.t1	Mnt-A_g5739.t1	Mou-A_g9410.t1	Mur-A_g7147.t1						NILSC15_g22456.t1	NILSC16_g24041.t1			NILSC19_g3238.t1						NILSC24_g11750.t1	NILSC25_g14684.t1	NILSC26_g4352.t1			NILSC3_g1059.t1	NILSC4_g6657.t1	NILSC5_g17057.t1		NILSC7_g15496.t1	NILSC8_g13610.t1		Ncathedral_g19658.t1	Nor-A_g647.t1	Nor-B_g1638.t1	Nor-C_g5425.t1		Nor-E_g15991.t1			Pra-C_g627.t1		RES29_g4293.t1	RES31_g9803.t1			RES34_g13780.t1		RES41_g5670.t1	RES49_g21970.t1					Rhyl_g9788.t1	Sal-A_g21333.t1	Sevenoaks_g5055.t1	Silverstar_g17619.t1	TAK1_g14216.t1	TAK2_g17572.t1	Tony_g8893.t1	Tou-A_g18622.t1	Tou-B_g10720.t1	Tou-C_g24965.t1	Tou-D_g16928.t1	Tou-E_g5923.t1	Voe-A_g1124.t1			WT-F_g12265.t1	Warwick_g15382.t1	Waverly_g2899.t1	Whitley_g16597.t1	Withies_g14620.t1
N0.HOG0015670	OG0014643	n0	Aberdeen_g7912.t1	Ale-A_g6992.t1	Beaufort_g1179.t1		Ber-B_g9927.t1	Ber-C_g5117.t1	Ber-D_g3489.t1	Ber-F_g17787.t1	Bid-A_g20309.t1	Bie-A_g9276.t1	Bie-B_g19447.t1	Bie-C_g3306.t1	BoGa_v1_g14974.t1		Bot-X_g1823.t1	Bristol_g7829.t1	Bul-A_g10696.t1	Bul-B_g16585.t1	Bul-C_g9567.t1	CA_g30502.t1	CAM1_g7514.t1	CAM2_g20947.t1	MarpolCA_g10537.t1	Cas-A_g12808.t1	Cas-B_g1213.t1	Cas-C_g8069.t1	Cas-D_g15353.t1	Cas-E_g9155.t1		Crowsnest_g4606.t1	Dur-A_g759.t1	Dutchpot_g18250.t1	Esc-A_g5813.t1	Field-2_g18316.t1	Gen-A_g11271.t1	Gen-B_g18489.t1	Gilesgate_g20700.t1	Glo-1_g17757.t1	Gormley_g5000.t1	Grafton_g6340.t1	Hec-A_g18471.t1	Hec-B_g4252.t1	Hec-C_g811.t1	Hopeman_g2507.t1	Jimw_g8379.t1	L2BoGa_g21210.t1	L5BoGa_g13122.t1	Lac-A_g9942.t1	Lakedist_g16326.t1	Lhj_g17468.t1	Liberton_g12657.t1	LouisXIII_g7687.t1	Luc-A_g20259.t1	Luc-B_g24422.t1				Marpolrud_MpTak_v6.1.genome_g15070.t1			Mns-A_g15984.t1	Mnt-A_g21491.t1	Mou-A_g19714.t1	Mur-A_g20902.t1						NILSC15_g18575.t1				NILSC19_g22487.t1							NILSC25_g12487.t1	NILSC26_g14866.t1			NILSC3_g20074.t1	NILSC4_g105.t1	NILSC5_g9930.t1		NILSC7_g11860.t1	NILSC8_g7197.t1		Ncathedral_g15337.t1	Nor-A_g17710.t1	Nor-B_g3914.t1	Nor-C_g21124.t1	Nor-D_g3330.t1		Pra-A_g11475.t1		Pra-C_g11613.t1		RES29_g10961.t1	RES31_g11417.t1	RES32_g20409.t1		RES34_g3587.t1		RES41_g21238.t1	RES49_g16470.t1					Rhyl_g20780.t1	Sal-A_g12991.t1	Sevenoaks_g3477.t1	Silverstar_g11307.t1	TAK1_g14133.t1	TAK2_g11729.t1	Tony_g10568.t1	Tou-A_g7336.t1	Tou-B_g14783.t1	Tou-C_g17934.t1	Tou-D_g16133.t1	Tou-E_g11215.t1	Voe-A_g17782.t1	Voe-B_g18618.t1		WT-F_g17150.t1	Warwick_g16078.t1	Waverly_g19966.t1	Whitley_g19194.t1	Withies_g19533.t1
N0.HOG0015671	OG0014644	n0	Aberdeen_g9242.t1	Ale-A_g1104.t1	Beaufort_g19265.t1	Ber-A_g6593.t1			Ber-D_g12359.t1			Bie-A_g22446.t1	Bie-B_g11418.t1	Bie-C_g12448.t1	BoGa_v1_g13476.t1	Bonheur_g19057.t1	Bot-X_g15605.t1					CA_g13309.t1	CAM1_g3420.t1	CAM2_g16861.t1	MarpolCA_g21962.t1	Cas-A_g16829.t1	Cas-B_g19254.t1	Cas-C_g2050.t1			Caz-A_g8388.t1			Dutchpot_g6896.t1	Esc-A_g6808.t1	Field-2_g18517.t1	Gen-A_g17843.t1	Gen-B_g17952.t1	Gilesgate_g2857.t1	Glo-1_g3174.t1				Hec-B_g21296.t1			Jimw_g4029.t1			Lac-A_g20852.t1		Lhj_g20646.t1	Liberton_g6286.t1	LouisXIII_g14660.t1	Luc-A_g11351.t1	Luc-B_g17980.t1	Marpal_JIC_pilon2_Contfilteres_g17947.t1	Marpolmon_MpmSA2_1.0_genomic_ncbi_g11881.t1	Marpolpol_MppBR5_1.0_genomic_ncbi_g10856.t1	Marpolrud_MpTak_v6.1.genome_g13531.t1		Maud_g19455.t1	Mns-A_g2595.t1	Mnt-A_g9682.t1	Mou-A_g17936.t1	Mur-A_g19671.t1	NILSC1_g12349.t1	NILSC11_g21936.t1	NILSC12_g11297.t1	NILSC13_g2487.t1	NILSC14_g7741.t1	NILSC15_g14503.t1	NILSC16_g906.t1, NILSC16_g31169.t1	NILSC17_g14561.t1	NILSC18_g17133.t1	NILSC19_g22348.t1			NILSC21_g20731.t1	NILSC22_g21860.t1	NILSC23_g9190.t1	NILSC24_g11251.t1	NILSC25_g17812.t1		NILSC27_g21554.t1	NILSC28_g3574.t2		NILSC4_g18845.t1		NILSC6_g4640.t2	NILSC7_g11970.t1	NILSC8_g6077.t1	NILSC9_g12124.t2		Nor-A_g9398.t1	Nor-B_g16480.t1		Nor-D_g12764.t1		Pra-A_g18225.t1	Pra-B_g4925.t1			RES29_g181.t1	RES31_g13636.t1	RES32_g1316.t1	RES33_g3754.t1	RES34_g15676.t1		RES41_g7511.t1		RES50_g11995.t1	RES51_g4474.t1	RES52_g16922.t1	RES53_g5859.t1	Rhyl_g11286.t1	Sal-A_g18204.t1	Sevenoaks_g19921.t1	Silverstar_g8378.t1			Tony_g2417.t1	Tou-A_g4652.t1	Tou-B_g10345.t1	Tou-C_g26588.t1	Tou-D_g19985.t1	Tou-E_g14909.t1		Voe-B_g25718.t1			Warwick_g5626.t1			Withies_g6676.t1	YC-A_g216.t1, YC-A_g215.t1
N0.HOG0015672	OG0014645	n0	Aberdeen_g9326.t1	Ale-A_g4102.t1	Beaufort_g3702.t1	Ber-A_g3325.t1	Ber-B_g19944.t1	Ber-C_g18121.t1	Ber-D_g21597.t1	Ber-F_g833.t1	Bid-A_g17695.t1	Bie-A_g17036.t1	Bie-B_g2936.t1	Bie-C_g5762.t1	BoGa_v1_g20938.t1		Bot-X_g19322.t1	Bristol_g11056.t1	Bul-A_g11622.t1	Bul-B_g14863.t1	Bul-C_g21933.t1	CA_g9107.t1	CAM1_g6148.t1	CAM2_g11494.t1	MarpolCA_g17011.t1	Cas-A_g14823.t1	Cas-B_g4775.t1	Cas-C_g13896.t1	Cas-D_g16722.t1	Cas-E_g7828.t1		Crowsnest_g6051.t1	Dur-A_g3481.t1	Dutchpot_g3247.t1	Esc-A_g9501.t1	Field-2_g10631.t1	Gen-A_g24032.t1	Gen-B_g9239.t1	Gilesgate_g20924.t1	Glo-1_g11547.t1	Gormley_g3301.t1		Hec-A_g22946.t1	Hec-B_g7975.t1	Hec-C_g10169.t1	Hopeman_g16956.t1	Jimw_g3735.t1	L2BoGa_g17499.t1	L5BoGa_g20024.t1	Lac-A_g5389.t1	Lakedist_g10629.t1	Lhj_g13922.t1	Liberton_g18059.t1	LouisXIII_g2724.t1	Luc-A_g3433.t1	Luc-B_g738.t1				Marpolrud_MpTak_v6.1.genome_g20859.t1	Marpolrud_Mp7g06580.1		Mns-A_g11298.t1	Mnt-A_g14115.t1	Mou-A_g10770.t1	Mur-A_g9766.t1				NILSC13_g7425.t1		NILSC15_g9601.t1				NILSC19_g25719.t1							NILSC25_g25461.t1	NILSC26_g4102.t1		NILSC28_g7230.t1	NILSC3_g1094.t1	NILSC4_g22169.t1	NILSC5_g1268.t1			NILSC8_g1069.t1		Ncathedral_g1432.t1	Nor-A_g16908.t1	Nor-B_g9994.t1	Nor-C_g21664.t1			Pra-A_g11610.t1		Pra-C_g16384.t1		RES29_g3839.t1	RES31_g457.t1	RES32_g18619.t1		RES34_g8210.t1		RES41_g10541.t1	RES49_g15784.t1					Rhyl_g4007.t1	Sal-A_g1364.t1	Sevenoaks_g15388.t1	Silverstar_g8067.t1	TAK1_g5048.t1	TAK2_g19551.t1	Tony_g20563.t1	Tou-A_g7131.t1	Tou-B_g21433.t1	Tou-C_g14470.t1	Tou-D_g16809.t1	Tou-E_g7359.t1	Voe-A_g15472.t1	Voe-B_g20218.t1	WRG_g881.t1		Warwick_g4230.t1	Waverly_g10058.t1	Whitley_g6011.t1
N0.HOG0015673	OG0014646	n0	Aberdeen_g9355.t1		Beaufort_g14958.t1		Ber-B_g7800.t1	Ber-C_g17376.t1	Ber-D_g25048.t1, Ber-D_g27020.t1	Ber-F_g13324.t1			Bie-B_g15684.t1		BoGa_v1_g656.t1			Bristol_g4452.t1	Bul-A_g1217.t1	Bul-B_g11439.t1	Bul-C_g21368.t1	CA_g16399.t1		CAM2_g19953.t1, CAM2_g3525.t1	MarpolCA_g28312.t1	Cas-A_g22031.t1	Cas-B_g2593.t1	Cas-C_g11097.t1	Cas-D_g8579.t1	Cas-E_g251.t1	Caz-A_g1247.t1	Crowsnest_g10835.t1	Dur-A_g13995.t1	Dutchpot_g15810.t1	Esc-A_g7300.t1		Gen-A_g25345.t1	Gen-B_g13337.t1	Gilesgate_g5363.t1	Glo-1_g8507.t1	Gormley_g16364.t1	Grafton_g15895.t1	Hec-A_g18314.t1	Hec-B_g1287.t1	Hec-C_g3936.t1, Hec-C_g6219.t1	Hopeman_g10697.t1, Hopeman_g517.t1	Jimw_g6960.t1	L2BoGa_g17655.t1	L5BoGa_g13512.t1	Lac-A_g9096.t1	Lakedist_g11541.t1, Lakedist_g16265.t1		Liberton_g1158.t1	LouisXIII_g19192.t1, LouisXIII_g6296.t1	Luc-A_g11720.t1	Luc-B_g8110.t1				Marpolrud_MpTak_v6.1.genome_g658.t1		Maud_g4.t1		Mnt-A_g17760.t1	Mou-A_g12852.t1			NILSC11_g14461.t1		NILSC13_g20108.t1		NILSC15_g11883.t1	NILSC16_g9125.t1			NILSC19_g4471.t1	NILSC2_g18903.t1					NILSC24_g7753.t1				NILSC28_g20619.t1		NILSC4_g8217.t1		NILSC6_g4024.t1		NILSC8_g1533.t1	NILSC9_g28705.t1		Nor-A_g10663.t1	Nor-B_g13149.t1	Nor-C_g16928.t1	Nor-D_g129.t1	Nor-E_g7201.t1	Pra-A_g13387.t1	Pra-B_g14931.t1		RB2_g16600.t1	RES29_g15507.t1	RES31_g12920.t1			RES34_g8380.t1	RES35_g1970.t1	RES41_g20667.t1	RES49_g18614.t1					Rhyl_g133.t1		Sevenoaks_g8971.t1			TAK2_g8474.t1	Tony_g11347.t1, Tony_g10880.t1		Tou-B_g17505.t1			Tou-E_g12586.t1	Voe-A_g22542.t1	Voe-B_g3346.t1	WRG_g12074.t1	WT-F_g19480.t1	Warwick_g7836.t1	Waverly_g2211.t1	Whitley_g18324.t1	Withies_g20059.t1, Withies_g16575.t1	YC-A_g16402.t1
N0.HOG0015674	OG0014647	n0	Aberdeen_g9388.t1	Ale-A_g8000.t1	Beaufort_g7235.t1		Ber-B_g21224.t1	Ber-C_g1909.t1	Ber-D_g13838.t1	Ber-F_g10230.t1	Bid-A_g9017.t1	Bie-A_g20100.t1	Bie-B_g11050.t1	Bie-C_g2867.t1	BoGa_v1_g1618.t1		Bot-X_g7513.t1		Bul-A_g12918.t1	Bul-B_g15126.t1	Bul-C_g10614.t1	CA_g1239.t1	CAM1_g157.t1	CAM2_g18686.t1	MarpolCA_g27283.t1	Cas-A_g22963.t1	Cas-B_g10736.t1	Cas-C_g19861.t1	Cas-D_g5746.t1	Cas-E_g12603.t1	Caz-A_g8489.t1	Crowsnest_g10637.t1	Dur-A_g6896.t1	Dutchpot_g13555.t2	Esc-A_g16998.t1	Field-2_g5028.t1	Gen-A_g26354.t1	Gen-B_g1757.t1	Gilesgate_g21162.t1	Glo-1_g12558.t1	Gormley_g17710.t1	Grafton_g4204.t1	Hec-A_g1531.t1		Hec-C_g5964.t2	Hopeman_g3389.t1	Jimw_g13191.t1		L5BoGa_g6048.t1	Lac-A_g17173.t1		Lhj_g5874.t1		LouisXIII_g20203.t1	Luc-A_g10568.t1	Luc-B_g6737.t1		Marpolmon_MpmSA2_1.0_genomic_ncbi_g23650.t3	Marpolpol_MppBR5_1.0_genomic_ncbi_g9393.t1	Marpolrud_MpTak_v6.1.genome_g1590.t1				Mnt-A_g20546.t2	Mou-A_g2574.t1, Mou-A_g23521.t1					NILSC13_g12271.t2		NILSC15_g5870.t1		NILSC17_g8968.t1		NILSC19_g23650.t1						NILSC24_g23711.t2	NILSC25_g16583.t1	NILSC26_g20546.t1	NILSC27_g22951.t1				NILSC5_g28108.t1	NILSC6_g332.t1	NILSC7_g26561.t1	NILSC8_g6043.t1			Nor-A_g15081.t1	Nor-B_g21429.t1	Nor-C_g2138.t1	Nor-D_g147.t2	Nor-E_g10206.t1	Pra-A_g12802.t1	Pra-B_g5965.t1	Pra-C_g6337.t1	RB2_g10665.t1	RES29_g136.t1	RES31_g14243.t1	RES32_g19215.t1		RES34_g17088.t1	RES35_g26105.t1		RES49_g15624.t1					Rhyl_g9825.t1	Sal-A_g10168.t1	Sevenoaks_g14935.t1	Silverstar_g16572.t1	TAK1_g7865.t1	TAK2_g18830.t1	Tony_g4448.t1	Tou-A_g17557.t2	Tou-B_g906.t1	Tou-C_g14255.t1	Tou-D_g1357.t1	Tou-E_g2707.t1	Voe-A_g21032.t1			WT-F_g18903.t1	Warwick_g15158.t1	Waverly_g18658.t1		Withies_g6839.t1
N0.HOG0015675	OG0014648	n0	Aberdeen_g9639.t1	Ale-A_g11963.t1	Beaufort_g3187.t1	Ber-A_g10140.t1	Ber-B_g10907.t1	Ber-C_g2796.t1	Ber-D_g18481.t1	Ber-F_g10372.t1	Bid-A_g18668.t1	Bie-A_g9923.t1	Bie-B_g19926.t1	Bie-C_g14103.t1	BoGa_v1_g19118.t1	Bonheur_g4358.t1	Bot-X_g14764.t1	Bristol_g7630.t1	Bul-A_g29626.t1	Bul-B_g554.t1	Bul-C_g8785.t1	CA_g10767.t1	CAM1_g21858.t1	CAM2_g12625.t1	MarpolCA_g578.t1	Cas-A_g1427.t1		Cas-C_g24221.t1		Cas-E_g8602.t1		Crowsnest_g2387.t1	Dur-A_g18837.t1		Esc-A_g11849.t1	Field-2_g20559.t1	Gen-A_g26309.t1	Gen-B_g13876.t1			Gormley_g6160.t1	Grafton_g2306.t1		Hec-B_g10926.t1			Jimw_g3700.t1	L2BoGa_g15719.t1	L5BoGa_g18701.t1		Lakedist_g16414.t1	Lhj_g13943.t1		LouisXIII_g668.t1		Luc-B_g6116.t1		Marpolmon_MpmSA2_1.0_genomic_ncbi_g13892.t1		Marpolrud_MpTak_v6.1.genome_g19088.t1, Marpolrud_MpTak_v6.1.genome_g19087.t1	Marpolrud_Mp6g14610.1		Mns-A_g4298.t1	Mnt-A_g16679.t1	Mou-A_g17673.t1	Mur-A_g23639.t1					NILSC14_g2890.t1	NILSC15_g2811.t2			NILSC18_g28268.t1	NILSC19_g11874.t1		NILSC20_g6678.t1	NILSC21_g6237.t1	NILSC22_g2167.t1		NILSC24_g21851.t1	NILSC25_g17443.t1	NILSC26_g17505.t1	NILSC27_g4498.t1			NILSC4_g13023.t1	NILSC5_g9931.t1		NILSC7_g31165.t1				Nor-A_g2453.t1		Nor-C_g12249.t1	Nor-D_g9703.t1	Nor-E_g5835.t1	Pra-A_g4731.t1		Pra-C_g17152.t3		RES29_g6589.t1	RES31_g17016.t1		RES33_g10700.t1	RES34_g14728.t1		RES41_g2818.t1	RES49_g1269.t1	RES50_g5578.t1, RES50_g5579.t1	RES51_g5935.t1	RES52_g8474.t1	RES53_g99.t1	Rhyl_g19077.t1	Sal-A_g16170.t1	Sevenoaks_g1575.t1		TAK1_g2843.t1	TAK2_g18872.t1	Tony_g17244.t1		Tou-B_g14777.t1	Tou-C_g18959.t1	Tou-D_g7213.t1	Tou-E_g19089.t1	Voe-A_g6309.t1			WT-F_g1995.t1	Warwick_g5126.t1		Whitley_g19870.t1
N0.HOG0015676	OG0014649	n0		Ale-A_g13515.t1	Beaufort_g17255.t1		Ber-B_g4079.t1	Ber-C_g17155.t1	Ber-D_g5648.t1	Ber-F_g5877.t1				Bie-C_g9673.t1	BoGa_v1_g12302.t1	Bonheur_g20173.t1		Bristol_g18858.t1	Bul-A_g19690.t1			CA_g13119.t1	CAM1_g13719.t1	CAM2_g2636.t1	MarpolCA_g8169.t1	Cas-A_g2675.t1	Cas-B_g931.t1		Cas-D_g2317.t1		Caz-A_g15042.t1	Crowsnest_g8438.t1	Dur-A_g14864.t1	Dutchpot_g1545.t1	Esc-A_g24396.t1		Gen-A_g17367.t1		Gilesgate_g19540.t1	Glo-1_g9576.t1		Grafton_g21107.t1	Hec-A_g11718.t1	Hec-B_g563.t1	Hec-C_g9508.t1	Hopeman_g12702.t1	Jimw_g20188.t1	L2BoGa_g7662.t1	L5BoGa_g7482.t1	Lac-A_g11367.t1	Lakedist_g4894.t1	Lhj_g14475.t1	Liberton_g2070.t1		Luc-A_g21464.t1	Luc-B_g21626.t1	Marpal_JIC_pilon2_Contfilteres_g2206.t1		Marpolpol_MppBR5_1.0_genomic_ncbi_g13601.t1	Marpolrud_MpTak_v6.1.genome_g12407.t1	Marpolrud_Mp4g11780.1	Maud_g14026.t1	Mns-A_g6060.t1	Mnt-A_g11367.t1	Mou-A_g21574.t1	Mur-A_g5622.t1	NILSC1_g7239.t1	NILSC11_g26071.t1		NILSC13_g11098.t1	NILSC14_g22350.t1	NILSC15_g7353.t1	NILSC16_g32867.t1				NILSC2_g11318.t1				NILSC23_g21872.t1		NILSC25_g12972.t1	NILSC26_g18112.t1		NILSC28_g16844.t1	NILSC3_g13350.t1	NILSC4_g14784.t1	NILSC5_g3750.t1	NILSC6_g18310.t1	NILSC7_g2076.t1	NILSC8_g6129.t1	NILSC9_g23636.t1		Nor-A_g21242.t1		Nor-C_g6022.t1			Pra-A_g12782.t1	Pra-B_g8272.t1	Pra-C_g4469.t1	RB2_g13867.t1	RES29_g12806.t1		RES32_g3112.t1		RES34_g2766.t1	RES35_g1118.t1		RES49_g384.t1		RES51_g205.t1		RES53_g5824.t1			Sevenoaks_g18541.t1	Silverstar_g11365.t1	TAK1_g12160.t1		Tony_g4803.t1	Tou-A_g6264.t1	Tou-B_g9219.t1	Tou-C_g9543.t1	Tou-D_g7951.t1	Tou-E_g3253.t1	Voe-A_g7068.t1	Voe-B_g10398.t1	WRG_g13173.t1	WT-F_g766.t1	Warwick_g13665.t1	Waverly_g2889.t1	Whitley_g409.t1		YC-A_g6440.t1
N0.HOG0015677	OG0014650	n0		Ale-A_g15247.t1	Beaufort_g10205.t1		Ber-B_g9562.t1	Ber-C_g8397.t1	Ber-D_g18047.t1	Ber-F_g9494.t1		Bie-A_g16006.t1		Bie-C_g808.t1	BoGa_v1_g4875.t1		Bot-X_g12631.t1	Bristol_g12575.t1	Bul-A_g26135.t1	Bul-B_g19498.t1	Bul-C_g11485.t1		CAM1_g21253.t1	CAM2_g11173.t1	MarpolCA_g12452.t1	Cas-A_g912.t1	Cas-B_g9132.t1		Cas-D_g1032.t1	Cas-E_g8978.t1	Caz-A_g21152.t1	Crowsnest_g11642.t1	Dur-A_g8454.t1	Dutchpot_g6312.t1			Gen-A_g21941.t1	Gen-B_g13834.t1	Gilesgate_g11406.t1	Glo-1_g15766.t1		Grafton_g19433.t1	Hec-A_g11018.t1	Hec-B_g16028.t1	Hec-C_g15405.t1	Hopeman_g19340.t1		L2BoGa_g20565.t1		Lac-A_g3304.t1	Lakedist_g17140.t1		Liberton_g8003.t1	LouisXIII_g10340.t1				Marpolmon_MpmSA2_1.0_genomic_ncbi_g5931.t1	Marpolpol_MppBR5_1.0_genomic_ncbi_g20362.t1	Marpolrud_MpTak_v6.1.genome_g4920.t1					Mou-A_g7858.t1	Mur-A_g22997.t1	NILSC1_g6013.t1	NILSC11_g23561.t1	NILSC12_g19624.t1		NILSC14_g23464.t1	NILSC15_g9736.t1				NILSC19_g3839.t1	NILSC2_g24540.t1		NILSC21_g8839.t1	NILSC22_g7508.t1	NILSC23_g5187.t1	NILSC24_g12027.t1	NILSC25_g26525.t1	NILSC26_g10438.t1		NILSC28_g13709.t1	NILSC3_g4901.t1	NILSC4_g8557.t1		NILSC6_g4485.t1	NILSC7_g26341.t1		NILSC9_g17822.t1	Ncathedral_g1000.t1	Nor-A_g9546.t1	Nor-B_g17894.t1	Nor-C_g16266.t1		Nor-E_g16684.t1	Pra-A_g20940.t1	Pra-B_g13777.t1	Pra-C_g20664.t1	RB2_g8109.t1	RES29_g17141.t1	RES31_g6454.t1	RES32_g1373.t1		RES34_g15267.t1		RES41_g17585.t1		RES50_g15598.t1	RES51_g25100.t1	RES52_g1739.t1	RES53_g6807.t1	Rhyl_g20925.t1	Sal-A_g12232.t1				TAK2_g20754.t1	Tony_g7055.t1	Tou-A_g7342.t1	Tou-B_g12161.t1	Tou-C_g17858.t1	Tou-D_g13909.t1	Tou-E_g9650.t1	Voe-A_g11859.t1	Voe-B_g6029.t1	WRG_g5526.t1			Waverly_g17424.t1	Whitley_g4766.t1	Withies_g17559.t1	YC-A_g17093.t1
N0.HOG0015678	OG0014651	n0		Ale-A_g18698.t1	Beaufort_g2897.t1						Bid-A_g17117.t1	Bie-A_g11795.t1	Bie-B_g13361.t1	Bie-C_g7267.t1	BoGa_v1_g1268.t1	Bonheur_g13138.t1	Bot-X_g559.t1	Bristol_g1733.t1	Bul-A_g5899.t1	Bul-B_g3640.t1		CA_g1007.t1			MarpolCA_g27643.t1	Cas-A_g20019.t1	Cas-B_g14557.t1	Cas-C_g1107.t1	Cas-D_g18221.t1		Caz-A_g6100.t1	Crowsnest_g9857.t1	Dur-A_g17568.t1		Esc-A_g2301.t1	Field-2_g14449.t1	Gen-A_g18053.t1	Gen-B_g19203.t1	Gilesgate_g2356.t1				Hec-A_g23224.t1	Hec-B_g11878.t1	Hec-C_g22154.t1		Jimw_g18721.t1	L2BoGa_g16707.t1	L5BoGa_g7321.t1	Lac-A_g14350.t1	Lakedist_g22360.t1		Liberton_g14570.t1	LouisXIII_g11261.t1	Luc-A_g1050.t1	Luc-B_g11698.t1		Marpolmon_MpmSA2_1.0_genomic_ncbi_g17608.t1	Marpolpol_MppBR5_1.0_genomic_ncbi_g17716.t1			Maud_g9886.t1	Mns-A_g16483.t1	Mnt-A_g2218.t1	Mou-A_g9094.t1	Mur-A_g14849.t1	NILSC1_g25638.t1			NILSC13_g12094.t1	NILSC14_g5094.t1	NILSC15_g26359.t1		NILSC17_g18246.t1		NILSC19_g26327.t1	NILSC2_g23773.t1		NILSC21_g11412.t1	NILSC22_g2719.t1	NILSC23_g421.t1	NILSC24_g372.t1	NILSC25_g11121.t1	NILSC26_g15405.t1	NILSC27_g5696.t1	NILSC28_g5110.t1		NILSC4_g16982.t1	NILSC5_g21548.t1	NILSC6_g16935.t1	NILSC7_g6257.t1	NILSC8_g3362.t1		Ncathedral_g19931.t1	Nor-A_g13085.t1	Nor-B_g19030.t1			Nor-E_g5863.t1	Pra-A_g18321.t1	Pra-B_g6395.t1			RES29_g9370.t1	RES31_g772.t1	RES32_g18073.t1	RES33_g8821.t1	RES34_g6963.t1		RES41_g14323.t1	RES49_g20867.t1	RES50_g15540.t1	RES51_g19724.t1	RES52_g1198.t1	RES53_g8118.t1	Rhyl_g11709.t1	Sal-A_g13170.t1		Silverstar_g11518.t1			Tony_g4412.t1		Tou-B_g12744.t1	Tou-C_g2178.t1	Tou-D_g13010.t1	Tou-E_g12268.t1	Voe-A_g6230.t1	Voe-B_g2342.t1	WRG_g12891.t1	WT-F_g11562.t1			Whitley_g20522.t1	Withies_g19851.t1	YC-A_g13311.t1
N0.HOG0015679	OG0014652	n0		Ale-A_g19960.t1			Ber-B_g6091.t1	Ber-C_g560.t1	Ber-D_g21621.t1	Ber-F_g12799.t2	Bid-A_g11817.t1	Bie-A_g13851.t1	Bie-B_g7521.t1	Bie-C_g3064.t1	BoGa_v1_g13779.t2	Bonheur_g16091.t1	Bot-X_g21493.t1		Bul-A_g10229.t1	Bul-B_g20494.t1		CA_g26148.t1	CAM1_g2093.t1	CAM2_g16121.t1	MarpolCA_g25591.t2	Cas-A_g1630.t1	Cas-B_g16888.t1	Cas-C_g19779.t2	Cas-D_g5361.t1	Cas-E_g9133.t1	Caz-A_g22959.t2		Dur-A_g17404.t2	Dutchpot_g8959.t1		Field-2_g3919.t1	Gen-A_g18175.t2	Gen-B_g11383.t1		Glo-1_g15328.t1			Hec-A_g18554.t2	Hec-B_g11266.t1	Hec-C_g11268.t1		Jimw_g17908.t1		L5BoGa_g9959.t1	Lac-A_g11452.t1					Luc-A_g2795.t1	Luc-B_g22964.t2	Marpal_JIC_pilon2_Contfilteres_g10523.t2	Marpolmon_MpmSA2_1.0_genomic_ncbi_g1648.t1	Marpolpol_MppBR5_1.0_genomic_ncbi_g10928.t2	Marpolrud_MpTak_v6.1.genome_g13809.t2	Marpolrud_Mp4g22940.1	Maud_g13615.t2	Mns-A_g8855.t1	Mnt-A_g607.t1	Mou-A_g19482.t2		NILSC1_g8800.t2	NILSC11_g3226.t1	NILSC12_g14752.t2	NILSC13_g20345.t2	NILSC14_g12942.t2		NILSC16_g1409.t2		NILSC18_g22108.t2		NILSC2_g10959.t2		NILSC21_g14537.t1	NILSC22_g11713.t2	NILSC23_g8844.t2		NILSC25_g1973.t1		NILSC27_g27009.t2				NILSC5_g27897.t1	NILSC6_g15351.t2	NILSC7_g22553.t1	NILSC8_g4053.t1		Ncathedral_g2620.t1	Nor-A_g6343.t1	Nor-B_g24879.t1	Nor-C_g13777.t1	Nor-D_g12822.t1	Nor-E_g9394.t1	Pra-A_g8357.t1	Pra-B_g11597.t2	Pra-C_g22607.t1		RES29_g22243.t1		RES32_g8345.t2	RES33_g4139.t2	RES34_g5930.t1		RES41_g12823.t1		RES50_g16348.t2	RES51_g13103.t2	RES52_g10430.t1	RES53_g10729.t1	Rhyl_g9972.t1	Sal-A_g401.t1	Sevenoaks_g34.t1			TAK2_g2276.t1	Tony_g69.t1	Tou-A_g19132.t1	Tou-B_g17243.t1	Tou-C_g23180.t1	Tou-D_g21005.t2	Tou-E_g12941.t1			WRG_g22073.t2		Warwick_g18559.t1		Whitley_g14157.t2	Withies_g15740.t1	YC-A_g19959.t2
N0.HOG0015680	OG0014653	n0		Ale-A_g5031.t1, Ale-A_g22797.t1			Ber-B_g7415.t1	Ber-C_g7052.t1, Ber-C_g11827.t1	Ber-D_g5206.t1, Ber-D_g4761.t1, Ber-D_g15664.t1	Ber-F_g21940.t1	Bid-A_g8109.t1	Bie-A_g9629.t1		Bie-C_g19142.t1	BoGa_v1_g14036.t1	Bonheur_g11080.t1, Bonheur_g14707.t1					Bul-C_g12885.t1			CAM2_g12067.t1	MarpolCA_g23615.t1	Cas-A_g23985.t1, Cas-A_g22121.t1	Cas-B_g6264.t1	Cas-C_g19765.t1	Cas-D_g20816.t1								Gen-A_g3005.t1, Gen-A_g12317.t1	Gen-B_g13823.t1		Glo-1_g11821.t1		Grafton_g15489.t1	Hec-A_g16052.t1	Hec-B_g4722.t1, Hec-B_g3509.t1	Hec-C_g14160.t1	Hopeman_g17305.t1			L5BoGa_g15466.t1	Lac-A_g14313.t1	Lakedist_g1133.t1	Lhj_g9853.t1, Lhj_g13463.t1				Luc-B_g2999.t1	Marpal_JIC_pilon2_Contfilteres_g2859.t1	Marpolmon_MpmSA2_1.0_genomic_ncbi_g7210.t1, Marpolmon_MpmSA2_1.0_genomic_ncbi_g7198.t1	Marpolpol_MppBR5_1.0_genomic_ncbi_g24361.t1, Marpolpol_MppBR5_1.0_genomic_ncbi_g21643.t1		Marpolrud_Mp5g00650.1	Maud_g11630.t1			Mou-A_g18549.t1	Mur-A_g10091.t1		NILSC11_g1969.t1	NILSC12_g8158.t1		NILSC14_g21155.t1	NILSC15_g24431.t1	NILSC16_g7039.t1	NILSC17_g20424.t1, NILSC17_g18705.t1			NILSC2_g9909.t1	NILSC20_g21549.t1	NILSC21_g11399.t1, NILSC21_g22182.t1	NILSC22_g18742.t1, NILSC22_g24660.t1	NILSC23_g3303.t1	NILSC24_g3650.t1	NILSC25_g23686.t1		NILSC27_g1958.t1, NILSC27_g7399.t1		NILSC3_g8345.t1	NILSC4_g27123.t1	NILSC5_g7941.t1		NILSC7_g30632.t1, NILSC7_g4071.t1	NILSC8_g13038.t1			Nor-A_g20284.t1	Nor-B_g10883.t1			Nor-E_g16037.t1			Pra-C_g19990.t1	RB2_g15583.t1	RES29_g8354.t1, RES29_g4173.t1				RES34_g5170.t1		RES41_g17622.t1		RES50_g19120.t1	RES51_g11197.t1	RES52_g6914.t1	RES53_g2885.t1	Rhyl_g4374.t1	Sal-A_g17870.t1			TAK1_g22018.t1		Tony_g10138.t1				Tou-D_g20146.t1	Tou-E_g24882.t1	Voe-A_g2305.t1	Voe-B_g23023.t1			Warwick_g4166.t1		Whitley_g14431.t1	Withies_g19733.t1	YC-A_g13184.t1
N0.HOG0015681	OG0014654	n0		Ale-A_g23538.t1		Ber-A_g5402.t1	Ber-B_g1032.t1	Ber-C_g6239.t1	Ber-D_g13871.t1	Ber-F_g11026.t1					BoGa_v1_g12833.t1	Bonheur_g9487.t1		Bristol_g20671.t1	Bul-A_g6121.t1	Bul-B_g15824.t1		CA_g10926.t1		CAM2_g20399.t1	MarpolCA_g21327.t1			Cas-C_g4210.t1	Cas-D_g1713.t1		Caz-A_g21063.t1	Crowsnest_g10114.t1	Dur-A_g14104.t1		Esc-A_g22506.t1	Field-2_g730.t1, Field-2_g729.t1	Gen-A_g6391.t1	Gen-B_g6754.t1						Hec-B_g12089.t1		Hopeman_g16864.t1	Jimw_g8969.t1	L2BoGa_g1763.t1	L5BoGa_g1224.t1	Lac-A_g15283.t1	Lakedist_g9733.t1	Lhj_g16683.t1	Liberton_g16242.t1	LouisXIII_g1123.t1				Marpolmon_MpmSA2_1.0_genomic_ncbi_g2018.t1	Marpolpol_MppBR5_1.0_genomic_ncbi_g5293.t1	Marpolrud_MpTak_v6.1.genome_g12916.t1	Marpolrud_Mp4g16190.1	Maud_g2376.t1	Mns-A_g18693.t1			Mur-A_g11173.t1	NILSC1_g623.t1, NILSC1_g622.t1	NILSC11_g26187.t1	NILSC12_g7998.t1	NILSC13_g5216.t1, NILSC13_g15692.t1	NILSC14_g3023.t1	NILSC15_g5491.t1	NILSC16_g25992.t1, NILSC16_g25991.t1	NILSC17_g9888.t1			NILSC2_g6910.t1, NILSC2_g6911.t1			NILSC22_g5930.t1		NILSC24_g19481.t1		NILSC26_g11230.t1	NILSC27_g24337.t1	NILSC28_g5924.t1		NILSC4_g5493.t1	NILSC5_g11713.t1	NILSC6_g30415.t1	NILSC7_g8475.t1		NILSC9_g30629.t1	Ncathedral_g13210.t1	Nor-A_g4558.t1		Nor-C_g1239.t1				Pra-B_g3196.t1, Pra-B_g3195.t1	Pra-C_g20816.t1		RES29_g20584.t1			RES33_g3422.t1		RES35_g29251.t1		RES49_g20940.t1	RES50_g3965.t1	RES51_g11456.t1	RES52_g18266.t1	RES53_g13552.t1, RES53_g17916.t1		Sal-A_g8271.t1	Sevenoaks_g3061.t1	Silverstar_g10348.t1	TAK1_g9893.t1	TAK2_g6645.t1							Voe-A_g19754.t1		WRG_g3655.t1, WRG_g3654.t1	WT-F_g20988.t1, WT-F_g20987.t1	Warwick_g11994.t1	Waverly_g4469.t1, Waverly_g4470.t1	Whitley_g10856.t1	Withies_g14710.t1	YC-A_g13496.t1, YC-A_g13497.t1
N0.HOG0015682	OG0014655	n0		Ale-A_g25599.t1	Beaufort_g19743.t1	Ber-A_g5499.t1	Ber-B_g21418.t1	Ber-C_g3648.t1	Ber-D_g13080.t1	Ber-F_g2643.t1	Bid-A_g18127.t1	Bie-A_g5931.t1	Bie-B_g5589.t1		BoGa_v1_g25018.t1		Bot-X_g20276.t1		Bul-A_g26439.t1	Bul-B_g3993.t1	Bul-C_g16725.t1	CA_g2642.t1	CAM1_g7231.t1	CAM2_g5847.t1	MarpolCA_g17251.t2	Cas-A_g8508.t1	Cas-B_g20401.t1	Cas-C_g3762.t1	Cas-D_g14059.t1	Cas-E_g1468.t1		Crowsnest_g11858.t1	Dur-A_g15272.t1		Esc-A_g7015.t1	Field-2_g8975.t1	Gen-A_g21563.t1	Gen-B_g6109.t1			Gormley_g14589.t1		Hec-A_g7449.t1	Hec-B_g20237.t1	Hec-C_g6387.t1	Hopeman_g17667.t1	Jimw_g8066.t1	L2BoGa_g14816.t1	L5BoGa_g15992.t1	Lac-A_g5104.t1		Lhj_g11623.t1		LouisXIII_g936.t1	Luc-A_g23835.t1	Luc-B_g18817.t1		Marpolmon_MpmSA2_1.0_genomic_ncbi_g3066.t1		Marpolrud_MpTak_v6.1.genome_g24808.t1		Maud_g14799.t1	Mns-A_g4323.t1	Mnt-A_g19273.t1	Mou-A_g4649.t1	Mur-A_g8528.t1			NILSC12_g1319.t1	NILSC13_g14998.t1	NILSC14_g24151.t1	NILSC15_g12930.t1			NILSC18_g26965.t1				NILSC21_g15231.t1				NILSC25_g7471.t1	NILSC26_g6758.t1	NILSC27_g4026.t1		NILSC3_g16489.t1	NILSC4_g7307.t1	NILSC5_g13799.t1	NILSC6_g5811.t1		NILSC8_g25072.t1		Ncathedral_g20738.t1	Nor-A_g22881.t1	Nor-B_g8709.t1	Nor-C_g4737.t1	Nor-D_g10355.t1	Nor-E_g9140.t1	Pra-A_g7008.t1		Pra-C_g21691.t1		RES29_g13626.t1	RES31_g16751.t1	RES32_g23052.t1	RES33_g1466.t1	RES34_g9837.t1		RES41_g19227.t1	RES49_g10354.t1	RES50_g14646.t1				Rhyl_g8176.t1	Sal-A_g14054.t1	Sevenoaks_g12202.t1	Silverstar_g19732.t1	TAK1_g8713.t1	TAK2_g1047.t1	Tony_g4174.t1	Tou-A_g12271.t1	Tou-B_g10613.t1	Tou-C_g14053.t1	Tou-D_g1169.t1	Tou-E_g19932.t1	Voe-A_g16695.t1	Voe-B_g5930.t1		WT-F_g1718.t1		Waverly_g17736.t1	Whitley_g12551.t1
N0.HOG0015683	OG0014656	n0			Beaufort_g20058.t1		Ber-B_g15228.t1	Ber-C_g22679.t1		Ber-F_g13963.t1	Bid-A_g9690.t1	Bie-A_g4128.t1	Bie-B_g214.t1	Bie-C_g18594.t1	BoGa_v1_g17432.t1		Bot-X_g7436.t1	Bristol_g2935.t1	Bul-A_g18461.t1	Bul-B_g12257.t1	Bul-C_g550.t1	CA_g8237.t1	CAM1_g18622.t1	CAM2_g21223.t1	MarpolCA_g25280.t1	Cas-A_g2654.t1	Cas-B_g16294.t1	Cas-C_g16640.t1	Cas-D_g9982.t1	Cas-E_g13795.t1		Crowsnest_g15411.t1	Dur-A_g10323.t1	Dutchpot_g18037.t1	Esc-A_g11153.t1		Gen-A_g25454.t1	Gen-B_g19004.t1		Glo-1_g5859.t1	Gormley_g6305.t1		Hec-A_g18897.t1, Hec-A_g18898.t1	Hec-B_g18163.t1	Hec-C_g6112.t1	Hopeman_g17457.t1	Jimw_g19888.t1	L2BoGa_g19602.t1	L5BoGa_g19574.t1	Lac-A_g748.t1	Lakedist_g18552.t1	Lhj_g3031.t1	Liberton_g3477.t1	LouisXIII_g9857.t1	Luc-A_g13573.t1	Luc-B_g14093.t1				Marpolrud_MpTak_v6.1.genome_g17407.t1	Marpolrud_Mp6g01530.1		Mns-A_g3823.t1	Mnt-A_g23005.t1	Mou-A_g17653.t1	Mur-A_g13572.t1	NILSC1_g7562.t1	NILSC11_g4032.t1				NILSC15_g17878.t1				NILSC19_g4541.t1	NILSC2_g14104.t1						NILSC25_g19541.t1	NILSC26_g6256.t1		NILSC28_g12322.t1	NILSC3_g10320.t1	NILSC4_g10877.t1	NILSC5_g5734.t1	NILSC6_g27586.t1	NILSC7_g20646.t1	NILSC8_g15849.t1	NILSC9_g17746.t1	Ncathedral_g2630.t1		Nor-B_g17145.t1	Nor-C_g18658.t1	Nor-D_g9060.t1	Nor-E_g12352.t1	Pra-A_g22273.t1		Pra-C_g5585.t1	RB2_g2121.t1	RES29_g1869.t1	RES31_g7462.t1	RES32_g8089.t1		RES34_g10856.t1	RES35_g8805.t1	RES41_g9993.t1						Rhyl_g14070.t1	Sal-A_g76.t1			TAK1_g12710.t1	TAK2_g5821.t1	Tony_g3890.t1	Tou-A_g20613.t1	Tou-B_g16319.t1	Tou-C_g22358.t1	Tou-D_g14244.t1	Tou-E_g23175.t1	Voe-A_g8337.t1	Voe-B_g15020.t1		WT-F_g15050.t1			Whitley_g7230.t1	Withies_g3090.t1	YC-A_g12939.t1
N0.HOG0015685	OG0014658	n0	Aberdeen_g10017.t1	Ale-A_g11866.t1	Beaufort_g11427.t1		Ber-B_g4432.t1	Ber-C_g18300.t1	Ber-D_g1246.t1	Ber-F_g7011.t1	Bid-A_g8706.t1	Bie-A_g14480.t1	Bie-B_g13560.t1	Bie-C_g16416.t1	BoGa_v1_g13083.t1		Bot-X_g8126.t1		Bul-A_g3963.t1	Bul-B_g1971.t1	Bul-C_g7799.t1	CA_g30366.t1	CAM1_g4684.t1	CAM2_g5340.t1	MarpolCA_g26785.t1	Cas-A_g19802.t1	Cas-B_g13047.t1	Cas-C_g16045.t1	Cas-D_g22870.t1	Cas-E_g2158.t1		Crowsnest_g21066.t1	Dur-A_g447.t1	Dutchpot_g10359.t1	Esc-A_g3050.t1	Field-2_g367.t1	Gen-A_g21493.t1	Gen-B_g21665.t1	Gilesgate_g16574.t1	Glo-1_g7488.t1	Gormley_g9939.t1	Grafton_g11453.t1	Hec-A_g9379.t1	Hec-B_g13955.t1		Hopeman_g14627.t1	Jimw_g9841.t1		L5BoGa_g16745.t1	Lac-A_g5595.t1	Lakedist_g18250.t1	Lhj_g17104.t1	Liberton_g9394.t1	LouisXIII_g17579.t1	Luc-A_g20869.t1	Luc-B_g13221.t1				Marpolrud_MpTak_v6.1.genome_g13143.t1			Mns-A_g6757.t1	Mnt-A_g15531.t1	Mou-A_g10575.t1	Mur-A_g10981.t1						NILSC15_g4608.t1		NILSC17_g3251.t1, NILSC17_g3250.t1		NILSC19_g25220.t1							NILSC25_g9652.t1	NILSC26_g3192.t1			NILSC3_g13734.t1	NILSC4_g19204.t1	NILSC5_g15412.t1		NILSC7_g32880.t1	NILSC8_g22058.t1		Ncathedral_g1092.t1	Nor-A_g5917.t1	Nor-B_g18638.t1	Nor-C_g17602.t1			Pra-A_g23994.t1		Pra-C_g21166.t1	RB2_g10804.t1	RES29_g19874.t1	RES31_g13553.t1	RES32_g21220.t1		RES34_g6390.t1	RES35_g6495.t1	RES41_g3552.t1	RES49_g13454.t1					Rhyl_g17433.t1	Sal-A_g10716.t1	Sevenoaks_g17249.t1	Silverstar_g16315.t1	TAK1_g9027.t1	TAK2_g13444.t1	Tony_g12069.t1	Tou-A_g9983.t1	Tou-B_g3993.t1	Tou-C_g1471.t1	Tou-D_g4412.t1	Tou-E_g12545.t1		Voe-B_g20067.t1		WT-F_g15960.t1	Warwick_g15486.t1	Waverly_g1132.t1	Whitley_g9273.t1	Withies_g2556.t1
N0.HOG0015686	OG0014659	n0	Aberdeen_g10048.t1	Ale-A_g5446.t1	Beaufort_g11674.t1	Ber-A_g7488.t1	Ber-B_g17252.t1	Ber-C_g19404.t1		Ber-F_g17314.t1	Bid-A_g16340.t1	Bie-A_g12581.t1	Bie-B_g8944.t1	Bie-C_g15784.t1		Bonheur_g15643.t1	Bot-X_g6438.t1	Bristol_g20829.t1	Bul-A_g8480.t1	Bul-B_g17569.t1			CAM1_g9009.t1	CAM2_g4664.t1	MarpolCA_g6154.t1	Cas-A_g14915.t1		Cas-C_g8704.t1	Cas-D_g6887.t1		Caz-A_g4004.t1	Crowsnest_g7046.t1	Dur-A_g14251.t1	Dutchpot_g1320.t1	Esc-A_g19234.t1		Gen-A_g12519.t1	Gen-B_g4662.t1	Gilesgate_g10697.t1	Glo-1_g12252.t1	Gormley_g5800.t1		Hec-A_g7571.t1	Hec-B_g1226.t1	Hec-C_g6105.t1	Hopeman_g16174.t1	Jimw_g17025.t1	L2BoGa_g14025.t1			Lakedist_g14602.t1	Lhj_g17796.t1		LouisXIII_g4711.t1		Luc-B_g10419.t1		Marpolmon_MpmSA2_1.0_genomic_ncbi_g21080.t1	Marpolpol_MppBR5_1.0_genomic_ncbi_g9750.t1	Marpolrud_MpTak_v6.1.genome_g6374.t1	Marpolrud_Mp2g25480.1, Marpolrud_Mp2g18380.1			Mnt-A_g11331.t1		Mur-A_g12259.t1	NILSC1_g27598.t1			NILSC13_g12842.t1, NILSC13_g3963.t1	NILSC14_g9813.t1				NILSC18_g5788.t1	NILSC19_g6493.t1	NILSC2_g25522.t1		NILSC21_g20658.t1		NILSC23_g5422.t1			NILSC26_g14888.t1	NILSC27_g14824.t1		NILSC3_g15417.t1	NILSC4_g18962.t1	NILSC5_g8395.t1	NILSC6_g20186.t1		NILSC8_g1714.t1			Nor-A_g19057.t1	Nor-B_g21904.t1	Nor-C_g8466.t1	Nor-D_g11432.t1		Pra-A_g1245.t1		Pra-C_g1649.t1		RES29_g23255.t1	RES31_g3283.t1	RES32_g11118.t1	RES33_g26604.t1	RES34_g5865.t1	RES35_g6331.t1		RES49_g4750.t1	RES50_g8062.t1		RES52_g6885.t1	RES53_g15752.t1		Sal-A_g3287.t1			TAK1_g19034.t1	TAK2_g6232.t1		Tou-A_g22475.t1, Tou-A_g1222.t1	Tou-B_g10277.t1, Tou-B_g10918.t1	Tou-C_g2255.t1	Tou-D_g14624.t1	Tou-E_g13298.t1, Tou-E_g21887.t1	Voe-A_g563.t1	Voe-B_g12628.t1, Voe-B_g12264.t1			Warwick_g12699.t1
N0.HOG0015687	OG0014660	n0	Aberdeen_g10239.t1	Ale-A_g25165.t1	Beaufort_g19051.t1		Ber-B_g14111.t1	Ber-C_g3768.t1	Ber-D_g5296.t1	Ber-F_g18009.t1	Bid-A_g8574.t1	Bie-A_g13167.t1	Bie-B_g5906.t1	Bie-C_g10147.t1	BoGa_v1_g2938.t1		Bot-X_g797.t1	Bristol_g19209.t1	Bul-A_g3815.t1	Bul-B_g4993.t1	Bul-C_g12876.t1	CA_g27347.t1	CAM1_g6737.t1	CAM2_g15048.t1	MarpolCA_g5378.t1		Cas-B_g2721.t1	Cas-C_g22269.t1	Cas-D_g3640.t1	Cas-E_g756.t1		Crowsnest_g2712.t1	Dur-A_g14794.t1	Dutchpot_g4545.t1	Esc-A_g4392.t1	Field-2_g5010.t1		Gen-B_g5052.t1	Gilesgate_g1599.t1	Glo-1_g12037.t1	Gormley_g13558.t1	Grafton_g21550.t1	Hec-A_g2105.t1	Hec-B_g18462.t1	Hec-C_g4811.t1	Hopeman_g14637.t1	Jimw_g1201.t1	L2BoGa_g10011.t1	L5BoGa_g10992.t1	Lac-A_g5376.t1	Lakedist_g19086.t1	Lhj_g61.t1	Liberton_g9676.t1	LouisXIII_g7305.t1	Luc-A_g14957.t1	Luc-B_g14204.t1			Marpolpol_MppBR5_1.0_genomic_ncbi_g25376.t1				Mns-A_g10198.t1	Mnt-A_g9266.t1	Mou-A_g22465.t1	Mur-A_g2074.t1						NILSC15_g13870.t1	NILSC16_g5822.t1			NILSC19_g6155.t1							NILSC25_g12017.t1	NILSC26_g17244.t1			NILSC3_g13185.t1	NILSC4_g9.t1	NILSC5_g6879.t1		NILSC7_g6635.t1	NILSC8_g2595.t1		Ncathedral_g20956.t1	Nor-A_g8845.t1	Nor-B_g7185.t1	Nor-C_g16942.t1	Nor-D_g9435.t1	Nor-E_g14213.t1	Pra-A_g11512.t1	Pra-B_g354.t1	Pra-C_g3629.t1	RB2_g11607.t1	RES29_g19971.t1	RES31_g397.t1	RES32_g3003.t1		RES34_g22854.t1		RES41_g9651.t1	RES49_g7938.t1					Rhyl_g12355.t1	Sal-A_g10676.t1	Sevenoaks_g13582.t1	Silverstar_g15533.t1	TAK1_g6570.t1	TAK2_g8261.t1	Tony_g5024.t1						Voe-A_g16226.t1	Voe-B_g19957.t1	WRG_g17570.t1	WT-F_g14671.t1	Warwick_g11732.t1	Waverly_g12825.t1	Whitley_g11195.t1	Withies_g6430.t1	YC-A_g21220.t1
N0.HOG0015688	OG0014661	n0	Aberdeen_g11165.t1	Ale-A_g23655.t1	Beaufort_g11946.t1		Ber-B_g9551.t1	Ber-C_g17962.t1	Ber-D_g25112.t1	Ber-F_g19741.t1	Bid-A_g1764.t1	Bie-A_g66.t1	Bie-B_g13170.t1	Bie-C_g21729.t1	BoGa_v1_g2083.t1		Bot-X_g8326.t1	Bristol_g21163.t1	Bul-A_g16659.t1	Bul-B_g2202.t1	Bul-C_g20963.t1	CA_g4584.t1	CAM1_g4545.t1	CAM2_g1308.t1	MarpolCA_g4478.t1		Cas-B_g7249.t1	Cas-C_g12767.t3	Cas-D_g7270.t1	Cas-E_g24019.t1	Caz-A_g8598.t1	Crowsnest_g14754.t1	Dur-A_g12742.t1	Dutchpot_g14729.t1	Esc-A_g1151.t1	Field-2_g6972.t1		Gen-B_g14576.t1	Gilesgate_g4057.t1	Glo-1_g8602.t1	Gormley_g7199.t1	Grafton_g2670.t1	Hec-A_g6276.t1	Hec-B_g5832.t1	Hec-C_g21045.t1	Hopeman_g10063.t1	Jimw_g251.t1	L2BoGa_g14370.t1	L5BoGa_g22475.t1	Lac-A_g21797.t1	Lakedist_g16601.t1		Liberton_g11802.t1	LouisXIII_g4883.t1	Luc-A_g25881.t1	Luc-B_g10025.t1	Marpal_JIC_pilon2_Contfilteres_g9854.t1			Marpolrud_MpTak_v6.1.genome_g2093.t1	Marpolrud_Mp1g16120.2			Mnt-A_g21008.t1	Mou-A_g4503.t1	Mur-A_g21610.t1				NILSC13_g3279.t1			NILSC16_g21181.t1			NILSC19_g16445.t1								NILSC26_g15076.t1			NILSC3_g18777.t1	NILSC4_g15811.t1	NILSC5_g26114.t1			NILSC8_g21936.t1		Ncathedral_g16117.t1	Nor-A_g13823.t1	Nor-B_g15679.t1	Nor-C_g7189.t1	Nor-D_g6059.t1	Nor-E_g2556.t2	Pra-A_g16454.t1	Pra-B_g20339.t1	Pra-C_g8296.t1		RES29_g14893.t1	RES31_g1434.t1	RES32_g18493.t1		RES34_g21644.t1			RES49_g5705.t1					Rhyl_g19311.t1	Sal-A_g12789.t1	Sevenoaks_g14849.t1	Silverstar_g4058.t1	TAK1_g5112.t1	TAK2_g1395.t1	Tony_g8077.t1	Tou-A_g12553.t1	Tou-B_g8424.t1	Tou-C_g22145.t1	Tou-D_g12354.t1	Tou-E_g22498.t2	Voe-A_g4580.t1	Voe-B_g18518.t1		WT-F_g15790.t1	Warwick_g18395.t1	Waverly_g5585.t1	Whitley_g15552.t1	Withies_g14521.t1
N0.HOG0015689	OG0014662	n0	Aberdeen_g11258.t1	Ale-A_g3300.t1	Beaufort_g18082.t1	Ber-A_g6854.t1	Ber-B_g9630.t1	Ber-C_g11912.t1	Ber-D_g9220.t1	Ber-F_g12145.t1	Bid-A_g4042.t1	Bie-A_g16800.t1	Bie-B_g9778.t1	Bie-C_g11029.t1	BoGa_v1_g997.t1	Bonheur_g20442.t1	Bot-X_g19910.t1		Bul-A_g8105.t1	Bul-B_g15838.t1	Bul-C_g12732.t1	CA_g21000.t1		CAM2_g8.t1	MarpolCA_g27918.t1	Cas-A_g501.t1	Cas-B_g16688.t1	Cas-C_g5429.t1	Cas-D_g8756.t1		Caz-A_g20176.t1	Crowsnest_g10886.t1	Dur-A_g12285.t1		Esc-A_g93.t1	Field-2_g10662.t1	Gen-A_g3779.t1	Gen-B_g11911.t1	Gilesgate_g16292.t1		Gormley_g10445.t1	Grafton_g15818.t1	Hec-A_g15647.t1	Hec-B_g4839.t1			Jimw_g13388.t1	L2BoGa_g11398.t1	L5BoGa_g457.t1	Lac-A_g3835.t1		Lhj_g5187.t1	Liberton_g112.t1			Luc-B_g1870.t1	Marpal_JIC_pilon2_Contfilteres_g10043.t1	Marpolmon_MpmSA2_1.0_genomic_ncbi_g3889.t1	Marpolpol_MppBR5_1.0_genomic_ncbi_g3031.t1	Marpolrud_MpTak_v6.1.genome_g1011.t1	Marpolrud_Mp1g07830.1	Maud_g2778.t1	Mns-A_g1167.t1	Mnt-A_g17111.t1					NILSC12_g18907.t1	NILSC13_g2857.t1	NILSC14_g15590.t1	NILSC15_g12376.t1	NILSC16_g1191.t1		NILSC18_g24515.t1		NILSC2_g23132.t1	NILSC20_g19570.t1	NILSC21_g13061.t1	NILSC22_g9482.t1	NILSC23_g26122.t1			NILSC26_g6648.t1	NILSC27_g28571.t1			NILSC4_g2663.t1		NILSC6_g21280.t1	NILSC7_g12341.t1	NILSC8_g19638.t1	NILSC9_g1429.t1	Ncathedral_g13076.t1	Nor-A_g18421.t1		Nor-C_g7935.t1	Nor-D_g7947.t1	Nor-E_g5012.t1	Pra-A_g8314.t1	Pra-B_g6840.t1	Pra-C_g10126.t1	RB2_g15753.t1	RES29_g15524.t1	RES31_g15930.t1		RES33_g10419.t1	RES34_g14899.t1			RES49_g7136.t1	RES50_g15289.t1	RES51_g49.t1	RES52_g17714.t1	RES53_g20472.t1		Sal-A_g16375.t1	Sevenoaks_g6706.t1		TAK1_g5483.t1							Tou-E_g13768.t1	Voe-A_g5974.t1	Voe-B_g3333.t1		WT-F_g11748.t1				Withies_g6174.t1
N0.HOG0015690	OG0014663	n0	Aberdeen_g1276.t1	Ale-A_g1883.t1	Beaufort_g21567.t1	Ber-A_g2111.t1		Ber-C_g11898.t1	Ber-D_g16343.t1		Bid-A_g23341.t1			Bie-C_g12844.t1	BoGa_v1_g7664.t1	Bonheur_g12155.t1	Bot-X_g1918.t1	Bristol_g15117.t1	Bul-A_g11977.t1	Bul-B_g14450.t1	Bul-C_g10139.t1	CA_g9511.t1	CAM1_g15082.t1	CAM2_g15408.t1	MarpolCA_g19401.t1	Cas-A_g5660.t1			Cas-D_g3845.t1	Cas-E_g17322.t1	Caz-A_g10752.t1		Dur-A_g7116.t1	Dutchpot_g5671.t1	Esc-A_g10141.t1	Field-2_g19520.t1		Gen-B_g8094.t1	Gilesgate_g9767.t1	Glo-1_g15241.t1	Gormley_g5302.t1	Grafton_g4999.t1	Hec-A_g16331.t1					L2BoGa_g20807.t1	L5BoGa_g22204.t1		Lakedist_g18028.t1				Luc-A_g10624.t1	Luc-B_g1908.t1		Marpolmon_MpmSA2_1.0_genomic_ncbi_g17040.t1	Marpolpol_MppBR5_1.0_genomic_ncbi_g5101.t1	Marpolrud_MpTak_v6.1.genome_g7668.t1	Marpolrud_Mp3g00780.1	Maud_g22156.t1	Mns-A_g11235.t1	Mnt-A_g12482.t1	Mou-A_g12644.t1	Mur-A_g21298.t1	NILSC1_g15941.t1	NILSC11_g6523.t1	NILSC12_g23414.t1	NILSC13_g2642.t1		NILSC15_g1542.t1				NILSC19_g338.t1	NILSC2_g19065.t1		NILSC21_g5031.t1			NILSC24_g2908.t1	NILSC25_g14345.t1	NILSC26_g3699.t1	NILSC27_g21368.t1	NILSC28_g24030.t1	NILSC3_g5079.t1	NILSC4_g23505.t1	NILSC5_g25382.t1	NILSC6_g4764.t1		NILSC8_g11957.t1	NILSC9_g27772.t1	Ncathedral_g9132.t1	Nor-A_g16373.t1	Nor-B_g6307.t1	Nor-C_g22380.t1		Nor-E_g13824.t1	Pra-A_g3610.t1	Pra-B_g8705.t1	Pra-C_g10449.t1	RB2_g1706.t1	RES29_g8618.t1				RES34_g11726.t1		RES41_g3998.t1	RES49_g592.t1	RES50_g16958.t1		RES52_g6190.t1		Rhyl_g18598.t1		Sevenoaks_g5170.t1	Silverstar_g15944.t1	TAK1_g3225.t1	TAK2_g15397.t1	Tony_g13273.t1		Tou-B_g5782.t1		Tou-D_g24070.t1	Tou-E_g11639.t1			WRG_g11536.t1	WT-F_g15717.t1	Warwick_g12003.t1		Whitley_g15465.t1	Withies_g9774.t1	YC-A_g15241.t1
N0.HOG0015691	OG0014664	n0	Aberdeen_g12990.t1	Ale-A_g7454.t1	Beaufort_g4583.t1	Ber-A_g1009.t1	Ber-B_g16634.t1	Ber-C_g13666.t1	Ber-D_g8920.t1	Ber-F_g18018.t1	Bid-A_g11192.t1	Bie-A_g20167.t1	Bie-B_g21981.t1	Bie-C_g20052.t1	BoGa_v1_g21912.t1		Bot-X_g3716.t1	Bristol_g15179.t1	Bul-A_g16118.t1	Bul-B_g12873.t1	Bul-C_g10910.t1	CA_g25695.t1	CAM1_g15206.t1	CAM2_g3076.t1	MarpolCA_g15925.t1		Cas-B_g19587.t1		Cas-D_g985.t1	Cas-E_g1955.t1	Caz-A_g20200.t1	Crowsnest_g15722.t1	Dur-A_g6143.t1	Dutchpot_g5138.t1	Esc-A_g23478.t1	Field-2_g20850.t1	Gen-A_g10621.t1	Gen-B_g10471.t1			Gormley_g5754.t1		Hec-A_g20535.t1	Hec-B_g15000.t1	Hec-C_g12659.t1	Hopeman_g6713.t1	Jimw_g10277.t1	L2BoGa_g20386.t1	L5BoGa_g2922.t1		Lakedist_g11962.t1	Lhj_g13612.t1		LouisXIII_g20563.t1	Luc-A_g23398.t1			Marpolmon_MpmSA2_1.0_genomic_ncbi_g11220.t1	Marpolpol_MppBR5_1.0_genomic_ncbi_g12547.t1		Marpolrud_Mp7g14190.1	Maud_g18237.t1	Mns-A_g14761.t1	Mnt-A_g20458.t1		Mur-A_g7249.t1	NILSC1_g8110.t1	NILSC11_g21644.t1		NILSC13_g13743.t1			NILSC16_g33165.t1			NILSC19_g31003.t1	NILSC2_g27150.t1						NILSC25_g11977.t1	NILSC26_g18457.t1	NILSC27_g9752.t1	NILSC28_g10687.t1	NILSC3_g24540.t1	NILSC4_g26714.t1	NILSC5_g13923.t1	NILSC6_g2157.t1			NILSC9_g29165.t1		Nor-A_g14424.t1	Nor-B_g20822.t1	Nor-C_g13018.t1		Nor-E_g1658.t1	Pra-A_g842.t1	Pra-B_g15817.t1	Pra-C_g16813.t1		RES29_g22651.t1	RES31_g17567.t1	RES32_g12054.t1		RES34_g21493.t1		RES41_g1143.t1	RES49_g3663.t1						Sal-A_g11734.t1	Sevenoaks_g5452.t1		TAK1_g12442.t1	TAK2_g11691.t1	Tony_g8871.t1	Tou-A_g7512.t1	Tou-B_g2687.t1	Tou-C_g20130.t1	Tou-D_g7291.t1	Tou-E_g3586.t1	Voe-A_g935.t1		WRG_g16114.t1	WT-F_g16057.t1	Warwick_g624.t1		Whitley_g5500.t1		YC-A_g8877.t1
N0.HOG0015692	OG0014665	n0	Aberdeen_g1326.t1	Ale-A_g17867.t1	Beaufort_g6218.t1	Ber-A_g13708.t1	Ber-B_g11713.t1	Ber-C_g2345.t1		Ber-F_g2160.t1	Bid-A_g19475.t1	Bie-A_g7196.t1	Bie-B_g7000.t1	Bie-C_g15444.t1	BoGa_v1_g18278.t1		Bot-X_g20777.t1	Bristol_g1712.t1	Bul-A_g21654.t1	Bul-B_g18739.t1	Bul-C_g2831.t1	CA_g28494.t1	CAM1_g8842.t1	CAM2_g15530.t1	MarpolCA_g26193.t1		Cas-B_g8466.t1	Cas-C_g17216.t1	Cas-D_g18938.t1	Cas-E_g5532.t1		Crowsnest_g10325.t1	Dur-A_g5956.t1	Dutchpot_g5212.t1	Esc-A_g20828.t1	Field-2_g8220.t1	Gen-A_g161.t1	Gen-B_g7513.t1	Gilesgate_g19924.t1	Glo-1_g2836.t1	Gormley_g2078.t1	Grafton_g13124.t1	Hec-A_g16676.t1	Hec-B_g3395.t1	Hec-C_g16628.t1	Hopeman_g14076.t1	Jimw_g4188.t1	L2BoGa_g5386.t1	L5BoGa_g3253.t1	Lac-A_g6050.t1	Lakedist_g10991.t1	Lhj_g308.t1	Liberton_g5160.t1	LouisXIII_g18447.t1	Luc-A_g22927.t1	Luc-B_g24175.t1				Marpolrud_MpTak_v6.1.genome_g18253.t1			Mns-A_g9465.t1	Mnt-A_g13700.t1	Mou-A_g18316.t1	Mur-A_g11208.t1						NILSC15_g8403.t1											NILSC25_g18191.t1	NILSC26_g18236.t1			NILSC3_g21647.t1	NILSC4_g3760.t1	NILSC5_g6547.t1		NILSC7_g7753.t1			Ncathedral_g17623.t1	Nor-A_g9808.t1	Nor-B_g23285.t1	Nor-C_g5973.t1		Nor-E_g7816.t1	Pra-A_g1550.t1		Pra-C_g3555.t1		RES29_g1275.t1	RES31_g1383.t1	RES32_g14240.t1		RES34_g2440.t1	RES35_g22507.t1	RES41_g9998.t1	RES49_g22353.t1					Rhyl_g3412.t1	Sal-A_g13728.t1	Sevenoaks_g9322.t1	Silverstar_g18815.t1	TAK1_g8026.t1	TAK2_g9648.t1	Tony_g3405.t1	Tou-A_g8086.t1	Tou-B_g21120.t1	Tou-C_g3543.t1	Tou-D_g828.t1	Tou-E_g22020.t1	Voe-A_g21279.t1	Voe-B_g10142.t1		WT-F_g243.t1	Warwick_g20578.t1	Waverly_g8086.t1	Whitley_g11678.t1	Withies_g15987.t1	YC-A_g6080.t1
N0.HOG0015693	OG0014666	n0	Aberdeen_g13602.t1	Ale-A_g13862.t1	Beaufort_g2084.t1	Ber-A_g1240.t1	Ber-B_g9615.t1	Ber-C_g13522.t1	Ber-D_g24805.t1	Ber-F_g8422.t1	Bid-A_g9654.t1	Bie-A_g1099.t1	Bie-B_g9439.t1	Bie-C_g20963.t1	BoGa_v1_g21532.t1	Bonheur_g7855.t2			Bul-A_g19771.t1		Bul-C_g18644.t1	CA_g10311.t1	CAM1_g19728.t1	CAM2_g14102.t1	MarpolCA_g16341.t1	Cas-A_g15257.t1	Cas-B_g11721.t1			Cas-E_g7077.t1				Dutchpot_g19123.t1	Esc-A_g10984.t1	Field-2_g3892.t1		Gen-B_g14869.t1	Gilesgate_g21322.t1		Gormley_g16378.t1	Grafton_g5751.t1	Hec-A_g5293.t1	Hec-B_g9187.t1	Hec-C_g1605.t1	Hopeman_g14087.t1	Jimw_g18352.t1	L2BoGa_g13128.t1	L5BoGa_g20799.t1	Lac-A_g6670.t1			Liberton_g12561.t1	LouisXIII_g3351.t1	Luc-A_g12041.t1	Luc-B_g11218.t1		Marpolmon_MpmSA2_1.0_genomic_ncbi_g14158.t1		Marpolrud_MpTak_v6.1.genome_g21423.t1	Marpolrud_Mp7g11250.1		Mns-A_g6585.t1	Mnt-A_g15813.t1	Mou-A_g18941.t1	Mur-A_g8463.t1			NILSC12_g3283.t1			NILSC15_g16453.t1			NILSC18_g12102.t1	NILSC19_g28109.t1			NILSC21_g11379.t1	NILSC22_g6707.t1	NILSC23_g6820.t1		NILSC25_g18533.t1	NILSC26_g21922.t1			NILSC3_g23813.t1	NILSC4_g11886.t1	NILSC5_g16331.t1		NILSC7_g32842.t1			Ncathedral_g3097.t1	Nor-A_g18341.t1	Nor-B_g2667.t1	Nor-C_g4560.t1	Nor-D_g4561.t1	Nor-E_g13610.t1	Pra-A_g24194.t1		Pra-C_g5647.t1			RES31_g669.t1	RES32_g7116.t1	RES33_g13640.t1	RES34_g19521.t1		RES41_g6403.t1	RES49_g4817.t1	RES50_g3710.t1	RES51_g8722.t2	RES52_g1057.t2		Rhyl_g19262.t1	Sal-A_g4777.t1	Sevenoaks_g18994.t1	Silverstar_g162.t1	TAK1_g10114.t1	TAK2_g19258.t1	Tony_g21405.t1	Tou-A_g18395.t1	Tou-B_g7002.t1	Tou-C_g13802.t1	Tou-D_g7994.t1	Tou-E_g3754.t1				WT-F_g19080.t1	Warwick_g839.t1	Waverly_g1395.t1	Whitley_g11746.t1	Withies_g14288.t1
N0.HOG0015694	OG0014667	n0	Aberdeen_g1372.t1	Ale-A_g23967.t1	Beaufort_g1361.t1	Ber-A_g10998.t1	Ber-B_g5932.t1	Ber-C_g2253.t1	Ber-D_g12367.t1	Ber-F_g656.t1		Bie-A_g8719.t1	Bie-B_g13596.t1	Bie-C_g13979.t1	BoGa_v1_g26567.t1			Bristol_g9898.t1				CA_g19050.t1		CAM2_g6033.t1	MarpolCA_g17458.t1	Cas-A_g9355.t1, Cas-A_g39.t1	Cas-B_g19876.t1	Cas-C_g22846.t1, Cas-C_g7503.t1		Cas-E_g13995.t1	Caz-A_g5620.t3	Crowsnest_g17658.t1	Dur-A_g3190.t1			Field-2_g9524.t1	Gen-A_g22240.t1				Gormley_g14941.t1	Grafton_g130.t1		Hec-B_g2125.t1				L2BoGa_g12130.t1		Lac-A_g12600.t1	Lakedist_g13038.t1	Lhj_g20892.t1	Liberton_g16911.t1	LouisXIII_g17766.t1	Luc-A_g20436.t1	Luc-B_g21480.t1			Marpolpol_MppBR5_1.0_genomic_ncbi_g64.t1, Marpolpol_MppBR5_1.0_genomic_ncbi_g4363.t1, Marpolpol_MppBR5_1.0_genomic_ncbi_g20387.t1	Marpolrud_MpTak_v6.1.genome_g25377.t1	Marpolrud_Mp6g00630.1	Maud_g2420.t1	Mns-A_g2779.t1	Mnt-A_g16810.t1	Mou-A_g21446.t1	Mur-A_g2439.t1	NILSC1_g21834.t1	NILSC11_g19600.t1		NILSC13_g15350.t1		NILSC15_g12051.t1	NILSC16_g2172.t1, NILSC16_g19771.t2			NILSC19_g7861.t1	NILSC2_g13005.t3						NILSC25_g19839.t1	NILSC26_g8442.t1		NILSC28_g18433.t2	NILSC3_g19360.t1	NILSC4_g10871.t1	NILSC5_g9461.t1, NILSC5_g25928.t1	NILSC6_g29933.t1	NILSC7_g30535.t1, NILSC7_g13807.t1		NILSC9_g11191.t2		Nor-A_g23321.t1	Nor-B_g23041.t1	Nor-C_g1363.t1	Nor-D_g9296.t1		Pra-A_g5034.t1	Pra-B_g8262.t1			RES29_g3446.t1		RES32_g828.t1		RES34_g9292.t1	RES35_g5797.t1	RES41_g4469.t1	RES49_g6918.t1					Rhyl_g2797.t1	Sal-A_g13869.t1	Sevenoaks_g6631.t1	Silverstar_g6442.t1		TAK2_g21159.t1	Tony_g12454.t1						Voe-A_g20067.t1	Voe-B_g18314.t1, Voe-B_g24158.t1	WRG_g12137.t1, WRG_g6290.t1	WT-F_g8196.t1, WT-F_g7885.t1	Warwick_g6657.t1	Waverly_g17117.t1			YC-A_g14731.t2
N0.HOG0015695	OG0014668	n0	Aberdeen_g13870.t1	Ale-A_g24490.t1	Beaufort_g9403.t1			Ber-C_g6093.t1	Ber-D_g8071.t1	Ber-F_g13651.t1		Bie-A_g974.t1	Bie-B_g1980.t1	Bie-C_g12942.t1		Bonheur_g18430.t1	Bot-X_g2952.t1			Bul-B_g12361.t1		CA_g22718.t1	CAM1_g3238.t1	CAM2_g129.t1		Cas-A_g6031.t1		Cas-C_g604.t1	Cas-D_g14840.t1		Caz-A_g785.t1				Esc-A_g1008.t1	Field-2_g13267.t1		Gen-B_g4745.t1		Glo-1_g6417.t1		Grafton_g4735.t1	Hec-A_g2071.t1	Hec-B_g18621.t1	Hec-C_g6470.t1	Hopeman_g12337.t1		L2BoGa_g3426.t1	L5BoGa_g11428.t1		Lakedist_g8085.t1	Lhj_g8718.t1	Liberton_g16031.t1		Luc-A_g5311.t1	Luc-B_g15538.t1		Marpolmon_MpmSA2_1.0_genomic_ncbi_g3801.t1	Marpolpol_MppBR5_1.0_genomic_ncbi_g12153.t1			Maud_g8849.t1		Mnt-A_g12807.t1	Mou-A_g20003.t1	Mur-A_g21082.t1	NILSC1_g15407.t1	NILSC11_g8628.t1	NILSC12_g4623.t1	NILSC13_g21254.t1	NILSC14_g25402.t1	NILSC15_g15194.t1	NILSC16_g11214.t1	NILSC17_g5055.t1	NILSC18_g723.t1	NILSC19_g18839.t1	NILSC2_g6510.t1	NILSC20_g2754.t1	NILSC21_g10854.t1	NILSC22_g18291.t1	NILSC23_g24676.t1		NILSC25_g7303.t1	NILSC26_g20461.t1	NILSC27_g25364.t1	NILSC28_g14467.t1		NILSC4_g5606.t1		NILSC6_g26671.t1		NILSC8_g20975.t1	NILSC9_g29663.t1		Nor-A_g12288.t1	Nor-B_g13332.t1	Nor-C_g9209.t1	Nor-D_g3796.t1	Nor-E_g17294.t1		Pra-B_g18887.t1			RES29_g16811.t1	RES31_g7212.t1	RES32_g22519.t1	RES33_g10965.t1	RES34_g10893.t1	RES35_g300.t1	RES41_g15917.t1	RES49_g14589.t1		RES51_g16559.t1	RES52_g11569.t1	RES53_g4982.t1		Sal-A_g20384.t1	Sevenoaks_g19783.t1	Silverstar_g510.t1	TAK1_g9883.t1	TAK2_g19949.t1		Tou-A_g11744.t1	Tou-B_g16353.t1	Tou-C_g22393.t1	Tou-D_g15188.t1		Voe-A_g13271.t1	Voe-B_g6896.t1	WRG_g17111.t1		Warwick_g7979.t1	Waverly_g15559.t1			YC-A_g9382.t1
N0.HOG0015696	OG0014669	n0	Aberdeen_g14474.t1	Ale-A_g18963.t1		Ber-A_g13685.t1	Ber-B_g16082.t1	Ber-C_g15404.t1	Ber-D_g13440.t1			Bie-A_g19200.t1, Bie-A_g936.t1	Bie-B_g20588.t1, Bie-B_g8837.t1	Bie-C_g15505.t1			Bot-X_g9804.t1		Bul-A_g21253.t1		Bul-C_g13568.t1, Bul-C_g5813.t1		CAM1_g3315.t1	CAM2_g2013.t1		Cas-A_g17910.t1, Cas-A_g17921.t1	Cas-B_g8042.t1		Cas-D_g18412.t1		Caz-A_g4334.t1, Caz-A_g11193.t1	Crowsnest_g9688.t1				Field-2_g4126.t1, Field-2_g10906.t1	Gen-A_g10652.t1, Gen-A_g10658.t1		Gilesgate_g15535.t1, Gilesgate_g15704.t1	Glo-1_g20659.t1	Gormley_g16626.t1, Gormley_g5127.t1	Grafton_g10224.t1	Hec-A_g21927.t1	Hec-B_g13918.t1		Hopeman_g8676.t1		L2BoGa_g12774.t1	L5BoGa_g648.t1		Lakedist_g4863.t1	Lhj_g3882.t1			Luc-A_g2119.t1							Maud_g10196.t1		Mnt-A_g17688.t1				NILSC11_g17969.t1, NILSC11_g13501.t1	NILSC12_g19125.t1	NILSC13_g1200.t1, NILSC13_g2170.t1	NILSC14_g12458.t1		NILSC16_g234.t1				NILSC2_g2556.t1, NILSC2_g2550.t1					NILSC24_g11833.t1		NILSC26_g7554.t1	NILSC27_g8316.t1	NILSC28_g3848.t1, NILSC28_g2572.t1	NILSC3_g27197.t1	NILSC4_g14581.t1		NILSC6_g15539.t1, NILSC6_g15542.t1			NILSC9_g15635.t1	Ncathedral_g4391.t1	Nor-A_g16262.t1	Nor-B_g24055.t1	Nor-C_g13877.t1			Pra-A_g11581.t1	Pra-B_g13054.t1, Pra-B_g13059.t1	Pra-C_g10350.t1	RB2_g2511.t1							RES41_g5876.t1, RES41_g5879.t1			RES51_g6821.t1, RES51_g2237.t1	RES52_g18164.t1	RES53_g1277.t1	Rhyl_g14333.t1			Silverstar_g997.t1	TAK1_g1698.t1, TAK1_g13987.t1			Tou-A_g10530.t1	Tou-B_g2078.t1	Tou-C_g6492.t1	Tou-D_g21773.t1	Tou-E_g23841.t1		Voe-B_g21299.t1, Voe-B_g951.t1	WRG_g10188.t1		Warwick_g6541.t1, Warwick_g6575.t1	Waverly_g19579.t1	Whitley_g10324.t1	Withies_g18743.t1	YC-A_g3206.t1
N0.HOG0015697	OG0014670	n0	Aberdeen_g1459.t1	Ale-A_g1691.t1	Beaufort_g15647.t1	Ber-A_g108.t1	Ber-B_g10316.t1	Ber-C_g10003.t1	Ber-D_g11666.t1	Ber-F_g12965.t1		Bie-A_g5554.t1	Bie-B_g7824.t1	Bie-C_g19993.t1	BoGa_v1_g25180.t1, BoGa_v1_g20923.t1			Bristol_g8147.t1	Bul-A_g23190.t1	Bul-B_g12320.t1	Bul-C_g1972.t1	CA_g14638.t1	CAM1_g394.t1	CAM2_g19249.t1	MarpolCA_g17029.t1	Cas-A_g20983.t1	Cas-B_g17752.t1	Cas-C_g17561.t1, Cas-C_g19657.t1	Cas-D_g7534.t1	Cas-E_g1115.t1		Crowsnest_g19500.t1	Dur-A_g12668.t1	Dutchpot_g9631.t1	Esc-A_g15951.t1		Gen-A_g4042.t1	Gen-B_g3723.t1	Gilesgate_g2070.t1	Glo-1_g12464.t1	Gormley_g16154.t1		Hec-A_g1776.t1	Hec-B_g21492.t1	Hec-C_g16092.t1	Hopeman_g20952.t1	Jimw_g2508.t1	L2BoGa_g15320.t1	L5BoGa_g3943.t1	Lac-A_g11386.t1	Lakedist_g3928.t1		Liberton_g4746.t1	LouisXIII_g12890.t1	Luc-A_g21214.t1	Luc-B_g13737.t1							Mns-A_g8857.t1	Mnt-A_g11076.t1	Mou-A_g8327.t1	Mur-A_g7484.t1						NILSC15_g20961.t1				NILSC19_g4948.t1		NILSC20_g24063.t2					NILSC25_g21588.t1	NILSC26_g5598.t1	NILSC27_g11804.t1	NILSC28_g1865.t1		NILSC4_g16479.t1	NILSC5_g9390.t1		NILSC7_g10343.t1	NILSC8_g4300.t1		Ncathedral_g13733.t1	Nor-A_g5528.t1	Nor-B_g12127.t1	Nor-C_g16976.t1	Nor-D_g6495.t1	Nor-E_g1.t1	Pra-A_g18563.t1		Pra-C_g13940.t1	RB2_g6397.t1		RES31_g7279.t1	RES32_g2573.t1	RES33_g1782.t1	RES34_g4308.t1		RES41_g12310.t1	RES49_g18823.t1					Rhyl_g17335.t1	Sal-A_g6163.t1	Sevenoaks_g8.t1	Silverstar_g1934.t1	TAK1_g18566.t1	TAK2_g13392.t1	Tony_g20420.t1	Tou-A_g15285.t1	Tou-B_g256.t1, Tou-B_g16916.t1	Tou-C_g901.t1	Tou-D_g20090.t1	Tou-E_g7548.t1			WRG_g18921.t1		Warwick_g7477.t1	Waverly_g9445.t1		Withies_g150.t1
N0.HOG0015698	OG0014671	n0	Aberdeen_g15005.t1		Beaufort_g4173.t1			Ber-C_g18468.t1	Ber-D_g17338.t1	Ber-F_g6866.t1			Bie-B_g8690.t1	Bie-C_g14367.t1	BoGa_v1_g6861.t1	Bonheur_g11970.t1		Bristol_g15663.t1	Bul-A_g7942.t1	Bul-B_g2027.t1	Bul-C_g2157.t1		CAM1_g4101.t1		MarpolCA_g8833.t1	Cas-A_g23958.t1	Cas-B_g15330.t1	Cas-C_g11303.t1	Cas-D_g19135.t1	Cas-E_g11949.t1	Caz-A_g7423.t1	Crowsnest_g4747.t1	Dur-A_g8257.t1		Esc-A_g28292.t1	Field-2_g20330.t1		Gen-B_g10904.t1	Gilesgate_g8969.t1	Glo-1_g9273.t1		Grafton_g5902.t1	Hec-A_g20509.t1		Hec-C_g16841.t1	Hopeman_g2569.t1	Jimw_g10573.t1	L2BoGa_g21300.t1		Lac-A_g12617.t1	Lakedist_g7492.t1	Lhj_g3117.t1	Liberton_g20396.t1	LouisXIII_g4097.t1		Luc-B_g468.t1		Marpolmon_MpmSA2_1.0_genomic_ncbi_g14828.t1	Marpolpol_MppBR5_1.0_genomic_ncbi_g16331.t1	Marpolrud_MpTak_v6.1.genome_g6904.t1		Maud_g17310.t1	Mns-A_g1478.t1	Mnt-A_g6248.t1	Mou-A_g8024.t1	Mur-A_g9206.t1	NILSC1_g386.t1	NILSC11_g4008.t1		NILSC13_g7629.t1		NILSC15_g25815.t1	NILSC16_g1553.t1	NILSC17_g1054.t1		NILSC19_g4357.t1	NILSC2_g11703.t1	NILSC20_g10322.t1	NILSC21_g19395.t1	NILSC22_g24764.t1		NILSC24_g20687.t1	NILSC25_g9000.t1		NILSC27_g31421.t1	NILSC28_g3879.t1	NILSC3_g4630.t1	NILSC4_g1335.t1		NILSC6_g1346.t1	NILSC7_g11096.t1	NILSC8_g6081.t1	NILSC9_g13065.t1				Nor-C_g16559.t1	Nor-D_g2809.t1	Nor-E_g5899.t1		Pra-B_g22323.t1		RB2_g4995.t1	RES29_g18050.t1	RES31_g3002.t1					RES41_g16733.t1	RES49_g2133.t1	RES50_g18658.t1	RES51_g4966.t1	RES52_g947.t1	RES53_g1185.t1		Sal-A_g2745.t1	Sevenoaks_g682.t1	Silverstar_g2663.t1	TAK1_g594.t1		Tony_g16128.t1	Tou-A_g16175.t1	Tou-B_g10955.t1	Tou-C_g21759.t1			Voe-A_g991.t1	Voe-B_g17641.t1	WRG_g4397.t1	WT-F_g19906.t1				Withies_g19108.t1	YC-A_g20921.t1
N0.HOG0015699	OG0014672	n0	Aberdeen_g15096.t1	Ale-A_g9650.t1	Beaufort_g10867.t1		Ber-B_g1026.t1	Ber-C_g6246.t1		Ber-F_g11020.t1	Bid-A_g7090.t1	Bie-A_g9068.t1	Bie-B_g9981.t1	Bie-C_g10579.t1	BoGa_v1_g12826.t1		Bot-X_g15739.t1	Bristol_g18363.t1	Bul-A_g6115.t1	Bul-B_g15817.t1	Bul-C_g16340.t1	CA_g22866.t1	CAM1_g10080.t1	CAM2_g4854.t1	MarpolCA_g21319.t1	Cas-A_g21899.t1	Cas-B_g10867.t1	Cas-C_g22402.t1	Cas-D_g1720.t1	Cas-E_g9864.t1		Crowsnest_g10108.t1	Dur-A_g14111.t1	Dutchpot_g11342.t1	Esc-A_g22512.t1	Field-2_g735.t1		Gen-B_g5817.t1	Gilesgate_g16271.t1	Glo-1_g5915.t1	Gormley_g16163.t1	Grafton_g8849.t1	Hec-A_g10027.t1	Hec-B_g12096.t1	Hec-C_g17691.t1	Hopeman_g16870.t1	Jimw_g20628.t1	L2BoGa_g1756.t1	L5BoGa_g1218.t1	Lac-A_g16893.t1	Lakedist_g9725.t1	Lhj_g8552.t1	Liberton_g2801.t1	LouisXIII_g2627.t1	Luc-A_g25600.t1	Luc-B_g9778.t1	Marpal_JIC_pilon2_Contfilteres_g15029.t1			Marpolrud_MpTak_v6.1.genome_g12908.t1	Marpolrud_Mp4g16120.1		Mns-A_g18700.t1	Mnt-A_g6814.t1	Mou-A_g17064.t1	Mur-A_g11180.t1						NILSC15_g2394.t1				NILSC19_g9811.t1							NILSC25_g9871.t1	NILSC26_g11236.t1			NILSC3_g10438.t1	NILSC4_g12772.t1	NILSC5_g11706.t1		NILSC7_g8481.t1	NILSC8_g14738.t1		Ncathedral_g5464.t1	Nor-A_g4552.t1	Nor-B_g13351.t1	Nor-C_g1233.t1		Nor-E_g14002.t1	Pra-A_g6241.t1		Pra-C_g20822.t1		RES29_g20591.t1		RES32_g18182.t1		RES34_g12542.t1		RES41_g18272.t1	RES49_g1511.t1					Rhyl_g8730.t1	Sal-A_g4979.t1	Sevenoaks_g15110.t1	Silverstar_g13789.t1	TAK1_g16241.t1	TAK2_g17192.t1	Tony_g3710.t1	Tou-A_g3273.t1	Tou-B_g18305.t1	Tou-C_g8264.t1	Tou-D_g5145.t1	Tou-E_g15774.t1	Voe-A_g19748.t1	Voe-B_g23899.t1		WT-F_g18543.t1	Warwick_g18050.t1	Waverly_g2856.t1	Whitley_g3682.t1	Withies_g3168.t1
N0.HOG0015700	OG0014673	n0	Aberdeen_g15230.t1	Ale-A_g24054.t1	Beaufort_g8155.t1		Ber-B_g1436.t1	Ber-C_g15560.t1	Ber-D_g5903.t1		Bid-A_g13291.t1	Bie-A_g14795.t1	Bie-B_g6867.t1	Bie-C_g11119.t1	BoGa_v1_g22173.t1		Bot-X_g8849.t1	Bristol_g2714.t1	Bul-A_g13959.t1	Bul-B_g3971.t1	Bul-C_g16165.t1	CA_g320.t1	CAM1_g10899.t1	CAM2_g11539.t1	MarpolCA_g15651.t1	Cas-A_g12714.t1	Cas-B_g2730.t1	Cas-C_g19842.t1	Cas-D_g5071.t1	Cas-E_g7739.t1	Caz-A_g14607.t1	Crowsnest_g9529.t1	Dur-A_g16101.t1		Esc-A_g28596.t1	Field-2_g14765.t1	Gen-A_g4816.t1	Gen-B_g10796.t1	Gilesgate_g8510.t1		Gormley_g9752.t1	Grafton_g21062.t1	Hec-A_g19879.t1		Hec-C_g14198.t1	Hopeman_g3409.t1	Jimw_g20396.t1	L2BoGa_g20179.t1	L5BoGa_g12738.t1	Lac-A_g19394.t1	Lakedist_g16805.t1	Lhj_g2668.t1	Liberton_g4270.t1	LouisXIII_g1338.t1	Luc-A_g13636.t1	Luc-B_g341.t1			Marpolpol_MppBR5_1.0_genomic_ncbi_g19241.t1	Marpolrud_MpTak_v6.1.genome_g22042.t1			Mns-A_g9289.t1	Mnt-A_g23358.t1		Mur-A_g4455.t1				NILSC13_g14163.t1		NILSC15_g24261.t1				NILSC19_g10528.t1	NILSC2_g14629.t1						NILSC25_g22853.t1				NILSC3_g7910.t1	NILSC4_g18527.t1	NILSC5_g25843.t1		NILSC7_g21957.t1	NILSC8_g10851.t1	NILSC9_g34334.t1	Ncathedral_g2738.t1	Nor-A_g8575.t1	Nor-B_g3666.t1	Nor-C_g20584.t1	Nor-D_g5394.t1	Nor-E_g5758.t1	Pra-A_g464.t1		Pra-C_g18020.t1	RB2_g2150.t1	RES29_g8675.t1	RES31_g7087.t1	RES32_g24827.t1		RES34_g11672.t1			RES49_g19286.t1					Rhyl_g6285.t1	Sal-A_g8469.t1		Silverstar_g2913.t1	TAK1_g6916.t1	TAK2_g9485.t1	Tony_g18131.t1	Tou-A_g7231.t1	Tou-B_g6576.t1	Tou-C_g14786.t1	Tou-D_g22408.t1	Tou-E_g22423.t1	Voe-A_g17186.t1	Voe-B_g22908.t1		WT-F_g1879.t1	Warwick_g15073.t1	Waverly_g19479.t1	Whitley_g2579.t1	Withies_g6077.t1
N0.HOG0015701	OG0014674	n0	Aberdeen_g15585.t1	Ale-A_g18762.t1	Beaufort_g11803.t1		Ber-B_g2908.t1	Ber-C_g3135.t1	Ber-D_g24452.t1	Ber-F_g18047.t1	Bid-A_g8076.t1	Bie-A_g14843.t1	Bie-B_g6650.t1	Bie-C_g5386.t1	BoGa_v1_g13053.t1		Bot-X_g7726.t1	Bristol_g2391.t1	Bul-A_g17427.t1	Bul-B_g15637.t1	Bul-C_g13433.t1	CA_g3264.t1	CAM1_g7417.t1	CAM2_g11397.t1	MarpolCA_g26817.t1	Cas-A_g18615.t1		Cas-C_g6167.t1	Cas-D_g19077.t1	Cas-E_g21131.t1		Crowsnest_g8594.t1	Dur-A_g18826.t1	Dutchpot_g18109.t1	Esc-A_g4763.t1	Field-2_g11349.t1	Gen-A_g17794.t1	Gen-B_g7297.t1	Gilesgate_g7233.t1	Glo-1_g1399.t1	Gormley_g10808.t1	Grafton_g575.t1	Hec-A_g12173.t1	Hec-B_g1137.t1	Hec-C_g3397.t1	Hopeman_g16760.t1	Jimw_g4892.t1	L2BoGa_g22131.t1	L5BoGa_g11136.t1	Lac-A_g1908.t1	Lakedist_g18523.t1	Lhj_g17107.t1	Liberton_g9431.t1	LouisXIII_g9094.t1	Luc-A_g5039.t1	Luc-B_g3639.t1	Marpal_JIC_pilon2_Contfilteres_g2771.t1			Marpolrud_MpTak_v6.1.genome_g13110.t1	Marpolrud_Mp4g17830.1		Mns-A_g18217.t1	Mnt-A_g19737.t1		Mur-A_g19284.t1						NILSC15_g21454.t1				NILSC19_g5017.t1							NILSC25_g13279.t1	NILSC26_g10248.t1			NILSC3_g20881.t1	NILSC4_g20532.t1	NILSC5_g24222.t1		NILSC7_g10119.t1	NILSC8_g7473.t1		Ncathedral_g14395.t1	Nor-A_g12836.t1	Nor-B_g11711.t1			Nor-E_g1431.t1	Pra-A_g11656.t1		Pra-C_g5183.t1	RB2_g7155.t1	RES29_g19775.t1	RES31_g7402.t1	RES32_g6934.t1		RES34_g20946.t1		RES41_g15185.t1	RES49_g6320.t1					Rhyl_g8891.t1	Sal-A_g14983.t1	Sevenoaks_g9955.t1	Silverstar_g6459.t1	TAK1_g6226.t1	TAK2_g1084.t1	Tony_g21540.t1	Tou-A_g22040.t1	Tou-B_g21111.t1	Tou-C_g2149.t1	Tou-D_g8109.t1	Tou-E_g19683.t1	Voe-A_g6112.t1			WT-F_g16189.t1	Warwick_g14730.t1	Waverly_g2475.t1	Whitley_g7728.t1	Withies_g19103.t1
N0.HOG0015702	OG0014675	n0	Aberdeen_g16162.t1	Ale-A_g12304.t1	Beaufort_g16861.t1		Ber-B_g4164.t1	Ber-C_g2087.t1	Ber-D_g26576.t1	Ber-F_g21210.t1	Bid-A_g21544.t1	Bie-A_g2417.t1	Bie-B_g16259.t1	Bie-C_g5731.t1	BoGa_v1_g23835.t1		Bot-X_g6170.t1	Bristol_g14271.t1	Bul-A_g25404.t1	Bul-B_g12496.t1	Bul-C_g813.t1	CA_g24520.t1	CAM1_g18210.t1	CAM2_g21294.t1	MarpolCA_g24090.t1	Cas-A_g9960.t1	Cas-B_g13446.t1	Cas-C_g12724.t1	Cas-D_g11278.t1	Cas-E_g4670.t1		Crowsnest_g14943.t1				Field-2_g11147.t1	Gen-A_g15940.t1	Gen-B_g5438.t1	Gilesgate_g6192.t1	Glo-1_g5758.t1			Hec-A_g1479.t1		Hec-C_g21712.t1	Hopeman_g7957.t1	Jimw_g20858.t1	L2BoGa_g236.t1	L5BoGa_g11995.t1	Lac-A_g10155.t1	Lakedist_g12639.t1	Lhj_g18038.t1	Liberton_g14162.t1	LouisXIII_g18360.t1		Luc-B_g1841.t1			Marpolpol_MppBR5_1.0_genomic_ncbi_g20696.t1	Marpolrud_MpTak_v6.1.genome_g23700.t1	Marpolrud_Mp8g08750.1	Maud_g7475.t1	Mns-A_g1416.t1	Mnt-A_g16990.t1	Mou-A_g3136.t1	Mur-A_g24254.t1				NILSC13_g3230.t1		NILSC15_g6716.t1	NILSC16_g12737.t1			NILSC19_g13074.t1							NILSC25_g9338.t1	NILSC26_g10251.t1			NILSC3_g5748.t1	NILSC4_g1628.t1	NILSC5_g7686.t1	NILSC6_g214.t1		NILSC8_g11638.t1		Ncathedral_g13812.t1		Nor-B_g6873.t1	Nor-C_g5209.t1	Nor-D_g520.t1	Nor-E_g12851.t1	Pra-A_g20814.t1	Pra-B_g20481.t1	Pra-C_g23333.t1		RES29_g4345.t1	RES31_g22391.t1			RES34_g8900.t1		RES41_g11150.t1	RES49_g1838.t1					Rhyl_g9380.t1	Sal-A_g2324.t1	Sevenoaks_g15315.t1	Silverstar_g1608.t1	TAK1_g13125.t1	TAK2_g16603.t1	Tony_g12314.t1	Tou-A_g17242.t1	Tou-B_g12165.t1	Tou-C_g11259.t1	Tou-D_g23068.t1	Tou-E_g12655.t1	Voe-A_g2853.t1	Voe-B_g16420.t1	WRG_g17743.t1	WT-F_g11560.t1	Warwick_g783.t1	Waverly_g19337.t1	Whitley_g12604.t1	Withies_g13323.t1
N0.HOG0015703	OG0014676	n0	Aberdeen_g16289.t1	Ale-A_g9993.t1	Beaufort_g20776.t1						Bid-A_g15400.t1	Bie-A_g23024.t1	Bie-B_g22528.t2	Bie-C_g14121.t1	BoGa_v1_g18101.t1	Bonheur_g16457.t1	Bot-X_g14185.t1	Bristol_g12934.t1	Bul-A_g10100.t1	Bul-B_g17945.t2	Bul-C_g22065.t1	CA_g28377.t1	CAM1_g1384.t1	CAM2_g15683.t1	MarpolCA_g26407.t1			Cas-C_g3209.t1	Cas-D_g6418.t1	Cas-E_g15568.t1		Crowsnest_g18362.t1	Dur-A_g3450.t1	Dutchpot_g11881.t1	Esc-A_g26184.t2	Field-2_g5799.t1		Gen-B_g15018.t1	Gilesgate_g15715.t1	Glo-1_g14757.t1		Grafton_g9261.t1	Hec-A_g18347.t1	Hec-B_g16795.t1	Hec-C_g17886.t1	Hopeman_g1940.t1	Jimw_g7749.t1	L2BoGa_g147.t1		Lac-A_g22632.t1	Lakedist_g22206.t1	Lhj_g13988.t2	Liberton_g11011.t1	LouisXIII_g21387.t1	Luc-A_g859.t1	Luc-B_g6514.t1		Marpolmon_MpmSA2_1.0_genomic_ncbi_g224.t1		Marpolrud_MpTak_v6.1.genome_g18072.t1			Mns-A_g20393.t1	Mnt-A_g22156.t1	Mou-A_g10529.t1		NILSC1_g475.t1		NILSC12_g13861.t1		NILSC14_g10386.t1	NILSC15_g26752.t1	NILSC16_g12613.t1	NILSC17_g18882.t1		NILSC19_g22514.t1					NILSC23_g13134.t1		NILSC25_g11198.t1	NILSC26_g1951.t1	NILSC27_g10486.t1						NILSC7_g22576.t1	NILSC8_g1492.t1	NILSC9_g4889.t1	Ncathedral_g4826.t1	Nor-A_g15775.t1	Nor-B_g20385.t1	Nor-C_g4102.t1		Nor-E_g15093.t1	Pra-A_g1981.t1		Pra-C_g16506.t1		RES29_g16290.t2	RES31_g17063.t1	RES32_g10719.t1	RES33_g14036.t1	RES34_g300.t1		RES41_g6858.t1	RES49_g6535.t2			RES52_g3787.t1	RES53_g3698.t1	Rhyl_g11838.t1	Sal-A_g13815.t1	Sevenoaks_g1070.t1	Silverstar_g15414.t1	TAK1_g2209.t1	TAK2_g18656.t1	Tony_g5503.t1	Tou-A_g5460.t2	Tou-B_g13665.t1	Tou-C_g9248.t1	Tou-D_g16628.t1	Tou-E_g18260.t1	Voe-A_g4937.t1	Voe-B_g9067.t1		WT-F_g16931.t1	Warwick_g10661.t1	Waverly_g2690.t1		Withies_g4419.t1
N0.HOG0015704	OG0014677	n0	Aberdeen_g16293.t1		Beaufort_g20780.t1		Ber-B_g4974.t1	Ber-C_g4217.t1		Ber-F_g442.t1	Bid-A_g15396.t1	Bie-A_g23027.t1	Bie-B_g22524.t1	Bie-C_g14125.t1			Bot-X_g827.t1	Bristol_g11165.t1	Bul-A_g10104.t1	Bul-B_g17941.t1	Bul-C_g22069.t1	CA_g28374.t1	CAM1_g1388.t1	CAM2_g15687.t1	MarpolCA_g373.t1	Cas-A_g3921.t1	Cas-B_g13758.t1			Cas-E_g15572.t1		Crowsnest_g18358.t1	Dur-A_g3454.t1	Dutchpot_g1308.t1	Esc-A_g26180.t1	Field-2_g5802.t1	Gen-A_g9397.t1, Gen-A_g30154.t1	Gen-B_g15022.t1	Gilesgate_g20172.t1	Glo-1_g14466.t1	Gormley_g6280.t1		Hec-A_g18343.t1	Hec-B_g16798.t1	Hec-C_g17889.t1	Hopeman_g16146.t1	Jimw_g7753.t1	L2BoGa_g143.t1	L5BoGa_g12135.t1	Lac-A_g15690.t1	Lakedist_g22210.t1	Lhj_g10167.t1	Liberton_g11015.t1	LouisXIII_g21383.t1	Luc-A_g863.t1	Luc-B_g6518.t1	Marpal_JIC_pilon2_Contfilteres_g4095.t1		Marpolpol_MppBR5_1.0_genomic_ncbi_g24950.t1	Marpolrud_MpTak_v6.1.genome_g18068.t1, Marpolrud_MpTak_v6.1.genome_g18886.t1	Marpolrud_Mp6g07030.1, Marpolrud_Mp6g13150.1		Mns-A_g20390.t1, Mns-A_g15644.t1	Mnt-A_g22152.t1	Mou-A_g10533.t1	Mur-A_g14826.t1										NILSC19_g22511.t1							NILSC25_g11202.t1	NILSC26_g1947.t1			NILSC3_g5833.t1	NILSC4_g9817.t1	NILSC5_g4548.t1			NILSC8_g13810.t1, NILSC8_g17196.t1		Ncathedral_g20774.t1	Nor-A_g15779.t1	Nor-B_g20389.t1	Nor-C_g4106.t1		Nor-E_g15089.t1	Pra-A_g1977.t1		Pra-C_g16509.t1		RES29_g16294.t1	RES31_g17067.t1	RES32_g10722.t1		RES34_g297.t1			RES49_g6531.t1					Rhyl_g6467.t1, Rhyl_g7593.t1	Sal-A_g13811.t1		Silverstar_g15410.t1	TAK1_g13742.t1	TAK2_g6698.t1	Tony_g4507.t1	Tou-A_g5464.t1	Tou-B_g13669.t1	Tou-C_g9251.t1	Tou-D_g16632.t1	Tou-E_g18264.t1	Voe-A_g4934.t1	Voe-B_g9063.t1, Voe-B_g21393.t1	WRG_g20643.t1		Warwick_g10665.t1	Waverly_g11603.t1	Whitley_g16498.t1
N0.HOG0015705	OG0014678	n0	Aberdeen_g16344.t2	Ale-A_g3554.t1	Beaufort_g21007.t1	Ber-A_g15081.t1	Ber-B_g8692.t1	Ber-C_g10937.t1	Ber-D_g6676.t1	Ber-F_g8258.t1	Bid-A_g5104.t1	Bie-A_g14679.t1	Bie-B_g9329.t1	Bie-C_g117.t1	BoGa_v1_g17316.t1		Bot-X_g8661.t1	Bristol_g9653.t1			Bul-C_g17155.t1	CA_g5134.t1	CAM1_g8865.t1	CAM2_g15079.t1	MarpolCA_g25410.t1		Cas-B_g18015.t1	Cas-C_g9057.t1	Cas-D_g18304.t1	Cas-E_g15157.t1		Crowsnest_g18129.t1	Dur-A_g20480.t1	Dutchpot_g17971.t1	Esc-A_g19553.t1		Gen-A_g23957.t1	Gen-B_g8384.t1	Gilesgate_g4531.t1	Glo-1_g3228.t1	Gormley_g8046.t1	Grafton_g2532.t1	Hec-A_g11146.t1	Hec-B_g7130.t1	Hec-C_g21002.t1	Hopeman_g20600.t1	Jimw_g3689.t1	L2BoGa_g21346.t1	L5BoGa_g20411.t1	Lac-A_g6542.t1	Lakedist_g2339.t1	Lhj_g7601.t1	Liberton_g14133.t1	LouisXIII_g9680.t1	Luc-A_g17538.t1	Luc-B_g14379.t1	Marpal_JIC_pilon2_Contfilteres_g4050.t1			Marpolrud_MpTak_v6.1.genome_g17283.t1	Marpolrud_Mp6g00570.1		Mns-A_g427.t1	Mnt-A_g22662.t1	Mou-A_g11850.t1	Mur-A_g5205.t1				NILSC13_g1393.t1	NILSC14_g14620.t1	NILSC15_g15718.t1		NILSC17_g10607.t1		NILSC19_g21311.t1							NILSC25_g10743.t1	NILSC26_g15207.t1			NILSC3_g6697.t1		NILSC5_g22198.t1		NILSC7_g28861.t1	NILSC8_g6415.t1		Ncathedral_g9266.t1	Nor-A_g2755.t1		Nor-C_g14054.t1		Nor-E_g3783.t1	Pra-A_g5825.t1				RES29_g5169.t1	RES31_g12301.t1	RES32_g6634.t1		RES34_g3225.t1		RES41_g4666.t1	RES49_g7649.t1					Rhyl_g13508.t1	Sal-A_g748.t1	Sevenoaks_g7732.t2	Silverstar_g4711.t1	TAK1_g16488.t1	TAK2_g20849.t1	Tony_g7086.t1	Tou-A_g24942.t1	Tou-B_g2389.t1	Tou-C_g7302.t1	Tou-D_g19378.t1	Tou-E_g8641.t1	Voe-A_g13316.t1	Voe-B_g23940.t1		WT-F_g18245.t1	Warwick_g18075.t1	Waverly_g20595.t1	Whitley_g4628.t1	Withies_g14879.t1
N0.HOG0015706	OG0014679	n0	Aberdeen_g16500.t1	Ale-A_g22434.t1			Ber-B_g20045.t1	Ber-C_g14559.t1	Ber-D_g23420.t1		Bid-A_g430.t1	Bie-A_g19972.t1	Bie-B_g12017.t1	Bie-C_g7000.t1	BoGa_v1_g4738.t1		Bot-X_g14885.t1	Bristol_g14296.t1	Bul-A_g26498.t1	Bul-B_g4414.t1	Bul-C_g12033.t1	CA_g1870.t1	CAM1_g9496.t1	CAM2_g5533.t1	MarpolCA_g12584.t1	Cas-A_g8611.t1	Cas-B_g9037.t1	Cas-C_g3622.t1		Cas-E_g2271.t1		Crowsnest_g7284.t1			Esc-A_g9572.t1	Field-2_g4853.t1	Gen-A_g1804.t1	Gen-B_g818.t1	Gilesgate_g5210.t1	Glo-1_g12101.t1		Grafton_g16437.t1	Hec-A_g4604.t1	Hec-B_g11151.t1	Hec-C_g19766.t1	Hopeman_g21564.t1	Jimw_g19547.t1	L2BoGa_g19486.t1	L5BoGa_g12546.t1	Lac-A_g730.t1	Lakedist_g1944.t1	Lhj_g20687.t1	Liberton_g11006.t1	LouisXIII_g17404.t1	Luc-A_g2700.t1	Luc-B_g8633.t1		Marpolmon_MpmSA2_1.0_genomic_ncbi_g11656.t1		Marpolrud_MpTak_v6.1.genome_g4778.t1	Marpolrud_Mp2g06130.1		Mns-A_g6956.t1	Mnt-A_g2132.t1	Mou-A_g8301.t1				NILSC12_g1974.t1			NILSC15_g16695.t1		NILSC17_g901.t1		NILSC19_g2704.t1							NILSC25_g5351.t1	NILSC26_g13125.t1			NILSC3_g19328.t1	NILSC4_g3778.t1	NILSC5_g13766.t1		NILSC7_g14021.t1	NILSC8_g2131.t1		Ncathedral_g10143.t1	Nor-A_g17763.t1	Nor-B_g3687.t1		Nor-D_g6028.t1	Nor-E_g77.t1	Pra-A_g20124.t1		Pra-C_g15901.t1	RB2_g1670.t1	RES29_g1692.t1	RES31_g17092.t1	RES32_g26448.t1		RES34_g17614.t1		RES41_g19764.t1	RES49_g17500.t1				RES53_g1475.t1	Rhyl_g10919.t1	Sal-A_g15023.t1	Sevenoaks_g11778.t1	Silverstar_g16530.t1	TAK1_g20010.t1	TAK2_g16346.t1	Tony_g2984.t1	Tou-A_g3300.t1	Tou-B_g855.t1	Tou-C_g27304.t1	Tou-D_g8788.t1	Tou-E_g17054.t1	Voe-A_g12419.t1	Voe-B_g875.t1		WT-F_g15998.t1	Warwick_g16155.t1	Waverly_g10241.t1	Whitley_g12164.t1	Withies_g18345.t1
N0.HOG0015707	OG0014680	n0	Aberdeen_g16592.t1	Ale-A_g4261.t1	Beaufort_g15613.t1		Ber-B_g7956.t1	Ber-C_g7031.t1	Ber-D_g24997.t1	Ber-F_g10734.t1	Bid-A_g21254.t1	Bie-A_g482.t1	Bie-B_g17194.t1	Bie-C_g8933.t1	BoGa_v1_g18159.t1		Bot-X_g6981.t1	Bristol_g564.t1	Bul-A_g23459.t1	Bul-B_g1596.t1	Bul-C_g1066.t1	CA_g457.t1	CAM1_g10369.t1	CAM2_g11876.t1	MarpolCA_g26329.t1	Cas-A_g14361.t1	Cas-B_g18552.t1	Cas-C_g6748.t1	Cas-D_g15250.t1	Cas-E_g9166.t1		Crowsnest_g19048.t1	Dur-A_g7642.t1	Dutchpot_g3638.t1	Esc-A_g11413.t1	Field-2_g6243.t1	Gen-A_g24293.t1	Gen-B_g16826.t1		Glo-1_g272.t1	Gormley_g19217.t1	Grafton_g12775.t1	Hec-A_g1005.t1	Hec-B_g15478.t1	Hec-C_g11106.t1	Hopeman_g3077.t1	Jimw_g19406.t1	L2BoGa_g16449.t1	L5BoGa_g6816.t1	Lac-A_g15843.t1	Lakedist_g7437.t1	Lhj_g12964.t1	Liberton_g8478.t1	LouisXIII_g8977.t1	Luc-A_g14710.t1	Luc-B_g24324.t1		Marpolmon_MpmSA2_1.0_genomic_ncbi_g14948.t1		Marpolrud_MpTak_v6.1.genome_g18133.t1				Mnt-A_g17826.t1	Mou-A_g2481.t1	Mur-A_g9003.t1						NILSC15_g6624.t1				NILSC19_g10336.t1						NILSC24_g5996.t1	NILSC25_g2692.t1	NILSC26_g5968.t2			NILSC3_g8360.t1	NILSC4_g27300.t1	NILSC5_g11579.t1		NILSC7_g9256.t1	NILSC8_g12462.t1		Ncathedral_g5991.t1	Nor-A_g1931.t1	Nor-B_g24855.t1	Nor-C_g19438.t1		Nor-E_g13135.t1	Pra-A_g6433.t1		Pra-C_g3834.t1		RES29_g12592.t1	RES31_g6880.t1	RES32_g6072.t1		RES34_g1563.t1		RES41_g10250.t1	RES49_g3880.t1					Rhyl_g8701.t1	Sal-A_g12238.t1	Sevenoaks_g16204.t1	Silverstar_g15153.t1	TAK1_g11764.t1	TAK2_g5371.t1	Tony_g19370.t1	Tou-A_g13247.t1	Tou-B_g8901.t1	Tou-C_g20290.t1	Tou-D_g12451.t1	Tou-E_g8181.t1	Voe-A_g5326.t1	Voe-B_g9311.t1			Warwick_g10670.t1	Waverly_g3716.t1	Whitley_g5267.t1	Withies_g18439.t1
N0.HOG0015708	OG0014681	n0	Aberdeen_g16696.t1	Ale-A_g10516.t1	Beaufort_g14365.t1		Ber-B_g3149.t1	Ber-C_g22948.t1	Ber-D_g25698.t1	Ber-F_g7905.t1	Bid-A_g23081.t1	Bie-A_g3183.t1	Bie-B_g9816.t1	Bie-C_g552.t1	BoGa_v1_g13562.t1		Bot-X_g20051.t1	Bristol_g19499.t1	Bul-A_g1595.t1	Bul-B_g21825.t1	Bul-C_g22299.t1	CA_g20979.t1	CAM1_g10303.t1	CAM2_g4416.t1	MarpolCA_g21891.t1	Cas-A_g22172.t1	Cas-B_g14722.t1	Cas-C_g21849.t1	Cas-D_g11819.t1	Cas-E_g23684.t1		Crowsnest_g19866.t1	Dur-A_g11616.t1	Dutchpot_g11433.t1	Esc-A_g22905.t1	Field-2_g7519.t1	Gen-A_g32241.t1	Gen-B_g2124.t1	Gilesgate_g10898.t1	Glo-1_g13673.t1	Gormley_g18892.t1	Grafton_g5869.t1	Hec-A_g2381.t1	Hec-B_g485.t1	Hec-C_g21428.t1	Hopeman_g250.t1	Jimw_g694.t1	L2BoGa_g19139.t1	L5BoGa_g21370.t1	Lac-A_g9448.t1	Lakedist_g9041.t1	Lhj_g20204.t1	Liberton_g16119.t1	LouisXIII_g11087.t1	Luc-A_g14972.t1	Luc-B_g11730.t1				Marpolrud_MpTak_v6.1.genome_g13604.t1			Mns-A_g11540.t1	Mnt-A_g10001.t1	Mou-A_g7809.t1	Mur-A_g7024.t1						NILSC15_g964.t1				NILSC19_g18293.t1							NILSC25_g16155.t1	NILSC26_g20869.t1			NILSC3_g9777.t1	NILSC4_g7092.t1	NILSC5_g8242.t1			NILSC8_g17978.t1		Ncathedral_g1967.t1	Nor-A_g4975.t1	Nor-B_g14270.t1	Nor-C_g13992.t1	Nor-D_g1542.t1		Pra-A_g20104.t1		Pra-C_g21035.t1		RES29_g7538.t1	RES31_g22459.t1	RES32_g7716.t1		RES34_g4735.t1		RES41_g19732.t1	RES49_g21229.t1					Rhyl_g4485.t1	Sal-A_g473.t1	Sevenoaks_g10289.t1	Silverstar_g19174.t1	TAK1_g18504.t1	TAK2_g456.t1	Tony_g2055.t1	Tou-A_g22633.t1	Tou-B_g23857.t1	Tou-C_g3709.t1	Tou-D_g2057.t1	Tou-E_g21318.t1	Voe-A_g19428.t1	Voe-B_g16642.t1		WT-F_g15820.t1	Warwick_g7502.t1	Waverly_g18840.t1	Whitley_g21603.t1	Withies_g1938.t1
N0.HOG0015709	OG0014682	n0	Aberdeen_g17357.t1	Ale-A_g20841.t1	Beaufort_g21376.t1		Ber-B_g3461.t1	Ber-C_g7547.t1	Ber-D_g9548.t1	Ber-F_g8367.t1	Bid-A_g21739.t2	Bie-A_g1145.t1	Bie-B_g21919.t2	Bie-C_g14463.t1	BoGa_v1_g15514.t1		Bot-X_g18101.t1	Bristol_g13656.t1	Bul-A_g17287.t1	Bul-B_g4485.t1	Bul-C_g3731.t1	CA_g12488.t2	CAM1_g5822.t1	CAM2_g4836.t1	MarpolCA_g11118.t1	Cas-A_g16643.t1	Cas-B_g16761.t1	Cas-C_g3992.t1	Cas-D_g859.t2	Cas-E_g8472.t1		Crowsnest_g2114.t1	Dur-A_g6056.t1	Dutchpot_g2654.t1	Esc-A_g7991.t1	Field-2_g19839.t1	Gen-A_g15749.t1	Gen-B_g16062.t2	Gilesgate_g14649.t1	Glo-1_g18337.t1	Gormley_g5316.t1	Grafton_g5562.t1	Hec-A_g18990.t1	Hec-B_g17565.t1	Hec-C_g19139.t1	Hopeman_g8174.t1	Jimw_g7507.t1	L2BoGa_g18321.t1	L5BoGa_g12455.t1	Lac-A_g4212.t1	Lakedist_g6755.t1	Lhj_g8732.t1	Liberton_g4909.t1	LouisXIII_g8262.t1	Luc-A_g9576.t2	Luc-B_g11234.t2				Marpolrud_MpTak_v6.1.genome_g15525.t2			Mns-A_g12172.t1	Mnt-A_g17180.t1	Mou-A_g12044.t1	Mur-A_g5945.t1						NILSC15_g12610.t1											NILSC25_g3157.t1	NILSC26_g1630.t1			NILSC3_g19731.t1	NILSC4_g13484.t1	NILSC5_g18194.t1		NILSC7_g24541.t1	NILSC8_g22160.t1		Ncathedral_g18058.t1	Nor-A_g10836.t1	Nor-B_g10546.t1	Nor-C_g10171.t1	Nor-D_g12245.t1	Nor-E_g13927.t1	Pra-A_g5801.t1		Pra-C_g1538.t1		RES29_g2459.t2	RES31_g19894.t1	RES32_g28460.t1		RES34_g14254.t1		RES41_g12351.t1	RES49_g22785.t1					Rhyl_g8364.t1	Sal-A_g1482.t1	Sevenoaks_g12239.t1	Silverstar_g14670.t1	TAK1_g20346.t1	TAK2_g1066.t1	Tony_g2681.t1	Tou-A_g1566.t1	Tou-B_g21167.t1	Tou-C_g23526.t1	Tou-D_g12615.t1	Tou-E_g4861.t1	Voe-A_g1171.t1	Voe-B_g18178.t1		WT-F_g6707.t1	Warwick_g677.t1		Whitley_g2649.t2	Withies_g20288.t1
N0.HOG0015710	OG0014683	n0	Aberdeen_g17897.t1	Ale-A_g14827.t1	Beaufort_g1070.t1		Ber-B_g4715.t1	Ber-C_g16689.t1	Ber-D_g7651.t1	Ber-F_g14611.t1	Bid-A_g4506.t1				BoGa_v1_g9782.t1			Bristol_g8572.t1	Bul-A_g1669.t1	Bul-B_g15226.t1	Bul-C_g8939.t1		CAM1_g4257.t1	CAM2_g4632.t1	MarpolCA_g2298.t1	Cas-A_g22353.t1	Cas-B_g21420.t1	Cas-C_g16929.t1	Cas-D_g18558.t1	Cas-E_g8509.t1	Caz-A_g22100.t1	Crowsnest_g8355.t1	Dur-A_g2596.t1	Dutchpot_g17591.t1	Esc-A_g12316.t1		Gen-A_g12880.t1	Gen-B_g22544.t1	Gilesgate_g19637.t1	Glo-1_g16074.t1	Gormley_g8798.t1	Grafton_g18203.t1	Hec-A_g17762.t1	Hec-B_g11751.t1	Hec-C_g16500.t1		Jimw_g9074.t1	L2BoGa_g5647.t1		Lac-A_g3018.t1	Lakedist_g9879.t1	Lhj_g18016.t1	Liberton_g7117.t1	LouisXIII_g5211.t1	Luc-A_g14751.t1	Luc-B_g11298.t1			Marpolpol_MppBR5_1.0_genomic_ncbi_g5624.t1	Marpolrud_MpTak_v6.1.genome_g9775.t1		Maud_g7634.t1	Mns-A_g15522.t1	Mnt-A_g483.t1	Mou-A_g4250.t1	Mur-A_g13740.t1		NILSC11_g10055.t1		NILSC13_g1226.t1		NILSC15_g3190.t1		NILSC17_g19419.t1		NILSC19_g12191.t1	NILSC2_g25190.t1						NILSC25_g6212.t1	NILSC26_g9207.t1		NILSC28_g19382.t1		NILSC4_g9672.t1		NILSC6_g12716.t1	NILSC7_g32438.t1	NILSC8_g23189.t1		Ncathedral_g21074.t1	Nor-A_g16523.t1	Nor-B_g1901.t1	Nor-C_g18611.t1	Nor-D_g568.t1	Nor-E_g405.t1	Pra-A_g6010.t1	Pra-B_g2928.t1	Pra-C_g4107.t1		RES29_g9859.t1	RES31_g2979.t1	RES32_g4271.t1		RES34_g22368.t1		RES41_g4557.t1	RES49_g21576.t1					Rhyl_g15947.t1	Sal-A_g2200.t1	Sevenoaks_g12263.t1	Silverstar_g11059.t1	TAK1_g8919.t1	TAK2_g85.t1	Tony_g11700.t1	Tou-A_g10033.t1	Tou-B_g21963.t1	Tou-C_g13197.t1	Tou-D_g7344.t1	Tou-E_g16219.t1	Voe-A_g6642.t1		WRG_g11374.t1	WT-F_g14295.t1		Waverly_g17455.t1	Whitley_g11165.t1
N0.HOG0015711	OG0014684	n0	Aberdeen_g17922.t1	Ale-A_g8629.t1	Beaufort_g8614.t1		Ber-B_g4576.t1	Ber-C_g2988.t1	Ber-D_g6835.t1	Ber-F_g8771.t1	Bid-A_g16520.t1	Bie-A_g12009.t1	Bie-B_g15814.t1	Bie-C_g14699.t1	BoGa_v1_g8576.t1		Bot-X_g19017.t1	Bristol_g17397.t1	Bul-A_g138.t1	Bul-B_g16045.t1	Bul-C_g19756.t1	CA_g15832.t1	CAM1_g13897.t1	CAM2_g20585.t1	MarpolCA_g3608.t1	Cas-A_g5045.t1	Cas-B_g3173.t1	Cas-C_g2331.t1	Cas-D_g15140.t1	Cas-E_g2690.t1		Crowsnest_g20723.t1	Dur-A_g8558.t1	Dutchpot_g8162.t1	Esc-A_g14034.t1	Field-2_g12555.t1	Gen-A_g2349.t1	Gen-B_g10611.t1	Gilesgate_g13282.t1	Glo-1_g2884.t1	Gormley_g13223.t1	Grafton_g10740.t1	Hec-A_g12053.t1	Hec-B_g7798.t1	Hec-C_g9600.t1	Hopeman_g10227.t1	Jimw_g17269.t1	L2BoGa_g21914.t1	L5BoGa_g9698.t1	Lac-A_g21724.t1	Lakedist_g10468.t1	Lhj_g5023.t1	Liberton_g14593.t1	LouisXIII_g7456.t1	Luc-A_g21697.t1	Luc-B_g12662.t1				Marpolrud_MpTak_v6.1.genome_g8573.t1			Mns-A_g18672.t1	Mnt-A_g14716.t1	Mou-A_g11901.t1	Mur-A_g18312.t1						NILSC15_g9567.t1				NILSC19_g1075.t1							NILSC25_g18435.t1	NILSC26_g12700.t1			NILSC3_g14343.t1	NILSC4_g21069.t1	NILSC5_g12181.t1		NILSC7_g26638.t1			Ncathedral_g910.t1	Nor-A_g1372.t1	Nor-B_g18738.t1	Nor-C_g14396.t1		Nor-E_g7702.t1	Pra-A_g8526.t1		Pra-C_g9593.t1	RB2_g547.t1	RES29_g7196.t1	RES31_g12057.t1	RES32_g26212.t1		RES34_g19196.t1		RES41_g6046.t1						Rhyl_g3989.t1	Sal-A_g21046.t1	Sevenoaks_g18816.t1	Silverstar_g8584.t1	TAK1_g4550.t1	TAK2_g19744.t1	Tony_g20147.t1	Tou-A_g19548.t1	Tou-B_g22764.t1	Tou-C_g7523.t1	Tou-D_g18849.t1	Tou-E_g21347.t1	Voe-A_g9030.t1	Voe-B_g9751.t1			Warwick_g18199.t1	Waverly_g11667.t1	Whitley_g3427.t1	Withies_g18929.t1
N0.HOG0015712	OG0014685	n0	Aberdeen_g20352.t1, Aberdeen_g17973.t1			Ber-A_g3417.t1	Ber-B_g11803.t1	Ber-C_g15116.t1	Ber-D_g12910.t1		Bid-A_g19367.t1				BoGa_v1_g10221.t1			Bristol_g4230.t1	Bul-A_g25629.t1	Bul-B_g3442.t1	Bul-C_g18618.t1		CAM1_g7257.t1			Cas-A_g11288.t1	Cas-B_g6197.t1	Cas-C_g23425.t1	Cas-D_g11767.t1	Cas-E_g21955.t1	Caz-A_g18272.t1	Crowsnest_g13130.t1	Dur-A_g3741.t1	Dutchpot_g12984.t1	Esc-A_g15000.t1	Field-2_g6640.t1	Gen-A_g5835.t1	Gen-B_g16927.t1	Gilesgate_g16954.t1	Glo-1_g15461.t1	Gormley_g2223.t1	Grafton_g13745.t1	Hec-A_g15852.t1	Hec-B_g1702.t1	Hec-C_g13953.t1	Hopeman_g10259.t1	Jimw_g20349.t1	L2BoGa_g8113.t1	L5BoGa_g19577.t1	Lac-A_g13410.t1	Lakedist_g20386.t1		Liberton_g8135.t1	LouisXIII_g19389.t1					Marpolpol_MppBR5_1.0_genomic_ncbi_g23557.t1			Maud_g14178.t1, Maud_g12642.t1	Mns-A_g3014.t1	Mnt-A_g20056.t1	Mou-A_g16309.t1	Mur-A_g23060.t1	NILSC1_g25337.t1, NILSC1_g26213.t1	NILSC11_g2825.t1				NILSC15_g22176.t1	NILSC16_g32182.t1			NILSC19_g1623.t1	NILSC2_g12184.t1, NILSC2_g1109.t1							NILSC26_g19456.t1		NILSC28_g14682.t1, NILSC28_g16357.t1	NILSC3_g16531.t1	NILSC4_g14427.t1	NILSC5_g4955.t1	NILSC6_g27885.t1		NILSC8_g10766.t1, NILSC8_g8312.t1	NILSC9_g8994.t1	Ncathedral_g7836.t1	Nor-A_g6509.t1	Nor-B_g7431.t1	Nor-C_g13873.t1	Nor-D_g947.t1		Pra-A_g10745.t1	Pra-B_g17113.t1				RES31_g16727.t1	RES32_g27736.t1				RES41_g8551.t1	RES49_g14147.t1, RES49_g19886.t1					Rhyl_g19229.t1	Sal-A_g21446.t1	Sevenoaks_g10779.t1	Silverstar_g18264.t1	TAK1_g13221.t1	TAK2_g20462.t1		Tou-A_g23218.t1	Tou-B_g22852.t1, Tou-B_g4610.t1		Tou-D_g22022.t1	Tou-E_g5664.t1, Tou-E_g24067.t1	Voe-A_g6629.t1	Voe-B_g5142.t1		WT-F_g13867.t1	Warwick_g1620.t1		Whitley_g1816.t1	Withies_g5096.t1
N0.HOG0015713	OG0014686	n0	Aberdeen_g18300.t1	Ale-A_g6060.t1	Beaufort_g4993.t1	Ber-A_g2390.t1	Ber-B_g16683.t1	Ber-C_g9668.t1	Ber-D_g17080.t1, Ber-D_g7957.t1			Bie-A_g21834.t2, Bie-A_g9119.t1	Bie-B_g9310.t1		BoGa_v1_g1998.t1			Bristol_g17593.t1				CA_g27038.t1		CAM2_g16906.t2, CAM2_g8312.t1	MarpolCA_g4389.t1, MarpolCA_g4390.t1	Cas-A_g1037.t1, Cas-A_g8919.t1	Cas-B_g15012.t2	Cas-C_g24009.t1, Cas-C_g12203.t1, Cas-C_g713.t1, Cas-C_g18328.t1	Cas-D_g8356.t1		Caz-A_g3535.t1, Caz-A_g5467.t1			Dutchpot_g8896.t1, Dutchpot_g3136.t1			Gen-A_g1078.t1			Glo-1_g11422.t1	Gormley_g9594.t1	Grafton_g20916.t1, Grafton_g16993.t1	Hec-A_g1820.t1, Hec-A_g7987.t1	Hec-B_g1151.t2	Hec-C_g17798.t1, Hec-C_g13693.t1	Hopeman_g8285.t1						Lhj_g18264.t1			Luc-A_g12970.t1	Luc-B_g16601.t1	Marpal_JIC_pilon2_Contfilteres_g5149.t1	Marpolmon_MpmSA2_1.0_genomic_ncbi_g1302.t1, Marpolmon_MpmSA2_1.0_genomic_ncbi_g1303.t1, Marpolmon_MpmSA2_1.0_genomic_ncbi_g1301.t1	Marpolpol_MppBR5_1.0_genomic_ncbi_g22306.t1, Marpolpol_MppBR5_1.0_genomic_ncbi_g6077.t1	Marpolrud_MpTak_v6.1.genome_g2014.t1	Marpolrud_Mp1g15390.1, Marpolrud_Mp1g15380.1, Marpolrud_Mp1g15400.2	Maud_g11589.t1		Mnt-A_g8998.t1	Mou-A_g22728.t2, Mou-A_g7887.t1	Mur-A_g21718.t1, Mur-A_g12656.t1	NILSC1_g6671.t1, NILSC1_g5059.t1			NILSC13_g1505.t1		NILSC15_g7402.t1	NILSC16_g18079.t1, NILSC16_g24514.t1										NILSC25_g12597.t1				NILSC3_g19129.t2, NILSC3_g7597.t1	NILSC4_g3220.t1		NILSC6_g5290.t1	NILSC7_g2159.t1		NILSC9_g2338.t1	Ncathedral_g5132.t1	Nor-A_g22243.t1, Nor-A_g20744.t1	Nor-B_g23646.t1	Nor-C_g14086.t1	Nor-D_g3514.t2	Nor-E_g12020.t1	Pra-A_g15994.t1	Pra-B_g12456.t1										RES49_g7376.t2	RES50_g5043.t1							Silverstar_g18647.t1	TAK1_g4927.t1, TAK1_g1833.t1, TAK1_g5008.t2				Tou-B_g16940.t1		Tou-D_g2489.t1, Tou-D_g14618.t1		Voe-A_g3424.t1	Voe-B_g8761.t1, Voe-B_g10087.t2				Waverly_g12321.t1			YC-A_g9805.t1
N0.HOG0015714	OG0014687	n0	Aberdeen_g18839.t1	Ale-A_g21770.t1	Beaufort_g7467.t1	Ber-A_g7334.t1	Ber-B_g20919.t1	Ber-C_g12433.t1	Ber-D_g6965.t1	Ber-F_g14538.t1	Bid-A_g18537.t1	Bie-A_g7158.t1	Bie-B_g21287.t1	Bie-C_g18276.t1			Bot-X_g13115.t1	Bristol_g12508.t1	Bul-A_g7546.t1	Bul-B_g10200.t1	Bul-C_g4141.t1	CA_g15535.t1	CAM1_g4318.t1	CAM2_g15043.t1	MarpolCA_g5380.t1	Cas-A_g24232.t1	Cas-B_g11960.t1	Cas-C_g20076.t1	Cas-D_g13331.t1			Crowsnest_g5547.t1		Dutchpot_g21099.t1	Esc-A_g19637.t1	Field-2_g11281.t1	Gen-A_g23358.t1	Gen-B_g4678.t1	Gilesgate_g5060.t1	Glo-1_g10991.t1		Grafton_g13299.t1	Hec-A_g22674.t1	Hec-B_g14163.t1	Hec-C_g18149.t1	Hopeman_g4456.t1	Jimw_g3337.t1	L2BoGa_g2237.t1	L5BoGa_g6215.t2	Lac-A_g12866.t1	Lakedist_g1097.t2	Lhj_g4449.t1	Liberton_g465.t1	LouisXIII_g9265.t1	Luc-A_g10998.t1	Luc-B_g14809.t1		Marpolmon_MpmSA2_1.0_genomic_ncbi_g25722.t1					Mns-A_g15741.t1	Mnt-A_g7475.t1	Mou-A_g13799.t1	Mur-A_g23157.t1			NILSC12_g23558.t1			NILSC15_g3341.t1				NILSC19_g6088.t1			NILSC21_g18603.t1	NILSC22_g29450.t1				NILSC26_g18201.t1			NILSC3_g7397.t1		NILSC5_g27126.t1		NILSC7_g28304.t1	NILSC8_g15269.t1	NILSC9_g24839.t1	Ncathedral_g12761.t1	Nor-A_g19444.t1	Nor-B_g16191.t1	Nor-C_g12634.t1		Nor-E_g2749.t1	Pra-A_g14289.t1		Pra-C_g6759.t1		RES29_g7922.t1	RES31_g11813.t1	RES32_g14961.t1		RES34_g19856.t1	RES35_g19070.t1	RES41_g9158.t1						Rhyl_g18101.t1	Sal-A_g3146.t1	Sevenoaks_g3879.t1	Silverstar_g5241.t1	TAK1_g1472.t1	TAK2_g7806.t1	Tony_g10174.t1	Tou-A_g19425.t1	Tou-B_g6900.t1	Tou-C_g8521.t1	Tou-D_g14480.t1	Tou-E_g6834.t1	Voe-A_g21876.t1	Voe-B_g71.t1	WRG_g6545.t1	WT-F_g2094.t1		Waverly_g11744.t1	Whitley_g7588.t1	Withies_g7599.t1
N0.HOG0015715	OG0014688	n0	Aberdeen_g18886.t1	Ale-A_g11902.t1	Beaufort_g11783.t1	Ber-A_g13290.t1	Ber-B_g9134.t1	Ber-C_g5142.t1	Ber-D_g10326.t1	Ber-F_g13710.t1	Bid-A_g21732.t1	Bie-A_g5255.t1	Bie-B_g5523.t1	Bie-C_g3951.t1	BoGa_v1_g9548.t1		Bot-X_g15111.t1	Bristol_g899.t1	Bul-A_g9339.t1	Bul-B_g453.t1	Bul-C_g9328.t1	CA_g18979.t1	CAM1_g7649.t1	CAM2_g19698.t1	MarpolCA_g2536.t1	Cas-A_g7600.t1	Cas-B_g4547.t1		Cas-D_g3403.t1	Cas-E_g7332.t1		Crowsnest_g217.t1	Dur-A_g5782.t1	Dutchpot_g13309.t1	Esc-A_g5403.t1	Field-2_g10326.t1		Gen-B_g6098.t1	Gilesgate_g7081.t1	Glo-1_g11647.t1	Gormley_g13513.t1	Grafton_g11354.t1	Hec-A_g8098.t1	Hec-B_g19137.t1	Hec-C_g14409.t1	Hopeman_g14657.t1	Jimw_g1347.t1	L2BoGa_g952.t1	L5BoGa_g808.t1	Lac-A_g11287.t1	Lakedist_g19607.t1	Lhj_g7773.t1	Liberton_g10415.t1	LouisXIII_g19262.t1	Luc-A_g25017.t1					Marpolrud_MpTak_v6.1.genome_g9531.t1			Mns-A_g10567.t1	Mnt-A_g22468.t1	Mou-A_g14410.t1	Mur-A_g20029.t1						NILSC15_g21701.t1				NILSC19_g13919.t1							NILSC25_g697.t1	NILSC26_g4822.t1			NILSC3_g9678.t1	NILSC4_g17952.t1	NILSC5_g19342.t1		NILSC7_g31688.t1	NILSC8_g20373.t1		Ncathedral_g6468.t1	Nor-A_g11886.t1	Nor-B_g9922.t1	Nor-C_g19408.t1		Nor-E_g16019.t1	Pra-A_g2649.t1		Pra-C_g14257.t1		RES29_g14069.t1	RES31_g22424.t1	RES32_g717.t1		RES34_g10946.t1		RES41_g13190.t1	RES49_g9343.t1					Rhyl_g10367.t1	Sal-A_g3089.t1	Sevenoaks_g5292.t1	Silverstar_g8870.t1	TAK1_g12042.t1	TAK2_g5070.t1	Tony_g20987.t2	Tou-A_g1018.t1	Tou-B_g18175.t1	Tou-C_g23159.t1	Tou-D_g5623.t1	Tou-E_g25002.t1	Voe-A_g22187.t1	Voe-B_g20517.t1	WRG_g11653.t1	WT-F_g18560.t1	Warwick_g14655.t1	Waverly_g15831.t1	Whitley_g13888.t1	Withies_g21461.t1
N0.HOG0015716	OG0014689	n0	Aberdeen_g19025.t1	Ale-A_g22239.t1	Beaufort_g20441.t2		Ber-B_g9054.t1	Ber-C_g15034.t1	Ber-D_g6813.t1	Ber-F_g18410.t1	Bid-A_g16116.t1	Bie-A_g12149.t1	Bie-B_g18208.t1	Bie-C_g20510.t1	BoGa_v1_g10104.t1		Bot-X_g6259.t1	Bristol_g14555.t2	Bul-A_g5438.t1	Bul-B_g8603.t1	Bul-C_g11385.t1	CA_g22191.t1	CAM1_g2137.t1	CAM2_g14155.t2	MarpolCA_g13719.t1	Cas-A_g10200.t1	Cas-B_g3275.t1	Cas-C_g20877.t1	Cas-D_g5651.t1	Cas-E_g10843.t1		Crowsnest_g3121.t1	Dur-A_g21592.t1	Dutchpot_g17545.t1	Esc-A_g10789.t1	Field-2_g17934.t1	Gen-A_g12052.t1	Gen-B_g8345.t2	Gilesgate_g13595.t1	Glo-1_g1655.t1	Gormley_g12438.t1	Grafton_g11925.t1	Hec-A_g21520.t1	Hec-B_g16975.t1	Hec-C_g2686.t1	Hopeman_g4301.t1	Jimw_g11113.t1	L2BoGa_g7539.t1	L5BoGa_g11125.t1	Lac-A_g6769.t1	Lakedist_g22449.t1	Lhj_g17055.t1	Liberton_g15665.t1	LouisXIII_g8778.t1	Luc-A_g4766.t1	Luc-B_g1458.t1				Marpolrud_MpTak_v6.1.genome_g10109.t1			Mns-A_g5232.t1	Mnt-A_g19913.t1	Mou-A_g2829.t1	Mur-A_g6267.t1						NILSC15_g16389.t1				NILSC19_g10813.t1							NILSC25_g4789.t2	NILSC26_g17107.t1			NILSC3_g26831.t2	NILSC4_g3498.t1	NILSC5_g18263.t2			NILSC8_g792.t1		Ncathedral_g19771.t1	Nor-A_g10857.t1	Nor-B_g15962.t1	Nor-C_g22433.t1		Nor-E_g1637.t1	Pra-A_g16209.t1		Pra-C_g10176.t1		RES29_g20858.t1	RES31_g18310.t1	RES32_g27311.t1		RES34_g22883.t1		RES41_g16556.t1	RES49_g5205.t1					Rhyl_g16044.t1	Sal-A_g16890.t1	Sevenoaks_g9106.t1	Silverstar_g11438.t1	TAK1_g20378.t1	TAK2_g17615.t1	Tony_g18195.t1	Tou-A_g18992.t1	Tou-B_g16015.t1	Tou-C_g17416.t1	Tou-D_g3164.t1	Tou-E_g19223.t1	Voe-A_g16130.t1	Voe-B_g4121.t1		WT-F_g4883.t1	Warwick_g4334.t2	Waverly_g7614.t1	Whitley_g915.t1	Withies_g8741.t1
N0.HOG0015717	OG0014690	n0	Aberdeen_g19809.t1	Ale-A_g13068.t1	Beaufort_g5826.t1		Ber-B_g15589.t1	Ber-C_g11651.t1	Ber-D_g18287.t1	Ber-F_g3382.t1	Bid-A_g82.t1	Bie-A_g19560.t1	Bie-B_g1551.t1	Bie-C_g11697.t1	BoGa_v1_g20235.t1		Bot-X_g17906.t1	Bristol_g14797.t1	Bul-A_g15854.t1	Bul-B_g9967.t1	Bul-C_g18127.t1	CA_g7044.t1	CAM1_g9690.t1	CAM2_g14824.t1	MarpolCA_g9173.t1		Cas-B_g13559.t1		Cas-D_g4363.t1	Cas-E_g6224.t1		Crowsnest_g16828.t1	Dur-A_g1624.t1	Dutchpot_g12436.t1	Esc-A_g2681.t1	Field-2_g708.t1	Gen-A_g10362.t1	Gen-B_g5985.t1	Gilesgate_g15932.t1	Glo-1_g708.t1	Gormley_g21333.t1	Grafton_g21410.t1	Hec-A_g17214.t1	Hec-B_g14046.t1	Hec-C_g6599.t1	Hopeman_g11530.t1	Jimw_g20954.t1	L2BoGa_g7748.t1	L5BoGa_g14704.t1	Lac-A_g18582.t1	Lakedist_g21609.t1	Lhj_g2436.t1	Liberton_g14059.t1	LouisXIII_g9965.t1	Luc-A_g8780.t1	Luc-B_g4913.t1				Marpolrud_MpTak_v6.1.genome_g20173.t1			Mns-A_g20001.t1	Mnt-A_g14571.t1	Mou-A_g18336.t1	Mur-A_g7648.t1						NILSC15_g22702.t1				NILSC19_g13433.t1							NILSC25_g4959.t1	NILSC26_g11437.t1			NILSC3_g13695.t1	NILSC4_g14293.t1	NILSC5_g26400.t1		NILSC7_g1174.t1	NILSC8_g19821.t1		Ncathedral_g17978.t1	Nor-A_g20184.t1	Nor-B_g26168.t1	Nor-C_g21568.t1	Nor-D_g8041.t1	Nor-E_g13704.t1	Pra-A_g8579.t1		Pra-C_g17714.t1		RES29_g9149.t1	RES31_g19068.t1	RES32_g12996.t1		RES34_g23207.t1		RES41_g20365.t1	RES49_g15547.t1					Rhyl_g12101.t1	Sal-A_g791.t1	Sevenoaks_g11747.t1	Silverstar_g5262.t1	TAK1_g14171.t1	TAK2_g3328.t1	Tony_g19866.t1	Tou-A_g18934.t1	Tou-B_g9997.t1	Tou-C_g12868.t1	Tou-D_g9790.t1	Tou-E_g18830.t1	Voe-A_g20352.t1	Voe-B_g17953.t1		WT-F_g4968.t1	Warwick_g1041.t1	Waverly_g17910.t1	Whitley_g6671.t1	Withies_g13940.t1
N0.HOG0015718	OG0014691	n0	Aberdeen_g20141.t1	Ale-A_g15867.t1	Beaufort_g17697.t1				Ber-D_g16093.t1			Bie-A_g12651.t1	Bie-B_g720.t1	Bie-C_g13633.t1	BoGa_v1_g19711.t1	Bonheur_g19982.t1	Bot-X_g10487.t1		Bul-A_g2360.t1	Bul-B_g6436.t1	Bul-C_g19144.t1	CA_g4952.t1	CAM1_g20069.t1	CAM2_g18537.t1		Cas-A_g22339.t1	Cas-B_g20698.t1	Cas-C_g14921.t1	Cas-D_g14354.t1	Cas-E_g19004.t1	Caz-A_g19003.t1		Dur-A_g1437.t1	Dutchpot_g14962.t1	Esc-A_g6060.t1	Field-2_g19818.t1	Gen-A_g14320.t1	Gen-B_g23152.t1		Glo-1_g17513.t1	Gormley_g4829.t1		Hec-A_g15735.t1	Hec-B_g5956.t1	Hec-C_g20852.t1	Hopeman_g14488.t1	Jimw_g8330.t1							LouisXIII_g5586.t1	Luc-A_g15753.t1			Marpolmon_MpmSA2_1.0_genomic_ncbi_g8948.t1	Marpolpol_MppBR5_1.0_genomic_ncbi_g14410.t1	Marpolrud_MpTak_v6.1.genome_g19689.t1		Maud_g21270.t1		Mnt-A_g7756.t1			NILSC1_g17313.t1		NILSC12_g23254.t1	NILSC13_g16183.t1	NILSC14_g25195.t1	NILSC15_g6459.t1	NILSC16_g9634.t1	NILSC17_g3101.t1	NILSC18_g18146.t1		NILSC2_g20963.t1		NILSC21_g10288.t1	NILSC22_g11705.t1	NILSC23_g26840.t1	NILSC24_g4046.t1			NILSC27_g24232.t1	NILSC28_g10711.t1	NILSC3_g15724.t1		NILSC5_g14094.t1	NILSC6_g21756.t1	NILSC7_g14375.t1	NILSC8_g11198.t1		Ncathedral_g18516.t1	Nor-A_g10179.t1	Nor-B_g21627.t1		Nor-D_g666.t1	Nor-E_g17060.t1	Pra-A_g22580.t1	Pra-B_g18860.t1	Pra-C_g6459.t1	RB2_g16396.t1		RES31_g16500.t1	RES32_g50.t1	RES33_g23450.t1				RES49_g4101.t1	RES50_g21668.t1	RES51_g25251.t1	RES52_g15374.t1	RES53_g2373.t1	Rhyl_g18740.t1	Sal-A_g11772.t1			TAK1_g18133.t1	TAK2_g14958.t1		Tou-A_g15641.t1	Tou-B_g5716.t1	Tou-C_g16207.t1	Tou-D_g16114.t1	Tou-E_g15827.t1	Voe-A_g20493.t1		WRG_g20957.t1	WT-F_g16701.t1	Warwick_g10016.t1	Waverly_g2910.t1	Whitley_g20367.t1	Withies_g20248.t1	YC-A_g19227.t1
N0.HOG0015719	OG0014692	n0	Aberdeen_g21017.t1	Ale-A_g24028.t1	Beaufort_g13628.t1		Ber-B_g2743.t1	Ber-C_g15158.t1	Ber-D_g21035.t1	Ber-F_g14503.t1	Bid-A_g3020.t1	Bie-A_g15606.t1	Bie-B_g13388.t1	Bie-C_g21646.t1	BoGa_v1_g8712.t1		Bot-X_g18468.t1	Bristol_g2540.t1	Bul-A_g22195.t1	Bul-B_g1562.t1	Bul-C_g637.t1	CA_g20003.t1	CAM1_g10824.t1	CAM2_g11692.t1	MarpolCA_g3465.t1		Cas-B_g17855.t1		Cas-D_g10485.t1	Cas-E_g1252.t1		Crowsnest_g4616.t1	Dur-A_g19823.t1	Dutchpot_g21278.t1	Esc-A_g12032.t1	Field-2_g10784.t1	Gen-A_g18840.t1	Gen-B_g16739.t1	Gilesgate_g12529.t1	Glo-1_g8770.t1	Gormley_g3509.t1	Grafton_g18344.t1	Hec-A_g17414.t1	Hec-B_g1018.t1	Hec-C_g14523.t1	Hopeman_g5803.t1	Jimw_g4271.t1	L2BoGa_g4168.t1	L5BoGa_g14914.t1	Lac-A_g8565.t1	Lakedist_g18307.t1	Lhj_g19656.t1	Liberton_g8979.t1	LouisXIII_g8325.t1	Luc-A_g6370.t1	Luc-B_g23891.t1				Marpolrud_MpTak_v6.1.genome_g8710.t1	Marpolrud_Mp3g08830.1		Mns-A_g858.t1	Mnt-A_g20582.t1	Mou-A_g1750.t1	Mur-A_g9052.t1						NILSC15_g22245.t1	NILSC16_g29299.t1			NILSC19_g222.t1							NILSC25_g11099.t1	NILSC26_g15555.t1			NILSC3_g23106.t1	NILSC4_g11168.t1	NILSC5_g14446.t1		NILSC7_g11665.t1			Ncathedral_g490.t1	Nor-A_g10891.t1	Nor-B_g17263.t1	Nor-C_g17782.t1		Nor-E_g1736.t1	Pra-A_g22545.t1		Pra-C_g14636.t1		RES29_g2243.t1	RES31_g11716.t1	RES32_g5704.t1		RES34_g15616.t1		RES41_g332.t1	RES49_g16535.t1					Rhyl_g8115.t1	Sal-A_g9735.t1	Sevenoaks_g17295.t1	Silverstar_g8493.t1	TAK1_g17221.t1	TAK2_g18897.t1	Tony_g19056.t1	Tou-A_g9494.t1	Tou-B_g1129.t1	Tou-C_g2119.t1	Tou-D_g561.t1	Tou-E_g23604.t1	Voe-A_g12395.t1	Voe-B_g10722.t1		WT-F_g15763.t1	Warwick_g12960.t1	Waverly_g13219.t1	Whitley_g13601.t1	Withies_g20150.t1
N0.HOG0015720	OG0014693	n0	Aberdeen_g2146.t1	Ale-A_g2521.t1	Beaufort_g12459.t1			Ber-C_g19921.t1	Ber-D_g6736.t1	Ber-F_g3123.t1					BoGa_v1_g21949.t1	Bonheur_g20761.t1	Bot-X_g19485.t1	Bristol_g1768.t1	Bul-A_g14437.t1		Bul-C_g11587.t1	CA_g3105.t1	CAM1_g10629.t1		MarpolCA_g15868.t1	Cas-A_g200.t1		Cas-C_g2086.t1		Cas-E_g12994.t1	Caz-A_g5905.t1	Crowsnest_g12518.t1	Dur-A_g973.t1		Esc-A_g8362.t1	Field-2_g19163.t1	Gen-A_g8542.t1	Gen-B_g13051.t1	Gilesgate_g17043.t1	Glo-1_g1204.t1	Gormley_g300.t1		Hec-A_g7133.t1		Hec-C_g7203.t1	Hopeman_g5370.t1	Jimw_g16089.t1	L2BoGa_g21592.t1	L5BoGa_g17708.t1	Lac-A_g18687.t1	Lakedist_g6529.t1			LouisXIII_g8385.t1	Luc-A_g10577.t1	Luc-B_g3053.t1		Marpolmon_MpmSA2_1.0_genomic_ncbi_g20799.t1	Marpolpol_MppBR5_1.0_genomic_ncbi_g12251.t1	Marpolrud_MpTak_v6.1.genome_g21825.t1		Maud_g2447.t1			Mou-A_g8877.t1	Mur-A_g16128.t1	NILSC1_g4817.t1	NILSC11_g12816.t1	NILSC12_g8375.t1		NILSC14_g1290.t1	NILSC15_g12244.t1	NILSC16_g11271.t1	NILSC17_g17338.t1	NILSC18_g18882.t1		NILSC2_g19344.t1		NILSC21_g15728.t1	NILSC22_g3438.t1	NILSC23_g9572.t1	NILSC24_g159.t1	NILSC25_g8467.t1	NILSC26_g6020.t1	NILSC27_g3165.t1			NILSC4_g26096.t1	NILSC5_g11273.t1	NILSC6_g280.t1		NILSC8_g13117.t1	NILSC9_g30618.t1	Ncathedral_g18307.t1				Nor-D_g8520.t1	Nor-E_g14420.t1		Pra-B_g9037.t1		RB2_g4837.t1	RES29_g21395.t1	RES31_g9838.t1		RES33_g21746.t1		RES35_g8321.t1	RES41_g5686.t1	RES49_g12689.t1	RES50_g1927.t1	RES51_g18139.t1	RES52_g21680.t1	RES53_g12357.t1		Sal-A_g20843.t1	Sevenoaks_g1501.t1				Tony_g21078.t1	Tou-A_g3853.t1	Tou-B_g7813.t1	Tou-C_g20525.t1	Tou-D_g10261.t1	Tou-E_g5869.t1	Voe-A_g13534.t1		WRG_g692.t1	WT-F_g7845.t1	Warwick_g1126.t1		Whitley_g11884.t1	Withies_g19261.t1	YC-A_g10891.t1
N0.HOG0015721	OG0014694	n0	Aberdeen_g21617.t1	Ale-A_g15355.t1	Beaufort_g7652.t1	Ber-A_g5823.t1	Ber-B_g21082.t1	Ber-C_g330.t1	Ber-D_g3093.t1	Ber-F_g1266.t1	Bid-A_g23186.t1	Bie-A_g11406.t1	Bie-B_g12453.t1	Bie-C_g11885.t1	BoGa_v1_g19395.t1		Bot-X_g20705.t1	Bristol_g6364.t1	Bul-A_g4728.t1	Bul-B_g16942.t1	Bul-C_g21024.t1	CA_g28051.t1		CAM2_g2501.t1	MarpolCA_g9920.t1		Cas-B_g20019.t1	Cas-C_g3419.t1	Cas-D_g16401.t1	Cas-E_g18084.t1		Crowsnest_g21118.t1	Dur-A_g20465.t1		Esc-A_g21134.t1	Field-2_g19658.t1	Gen-A_g28115.t1	Gen-B_g20358.t1	Gilesgate_g156.t1	Glo-1_g12990.t1	Gormley_g20226.t1		Hec-A_g18837.t1	Hec-B_g17106.t1	Hec-C_g7255.t1	Hopeman_g7320.t1	Jimw_g7392.t1	L2BoGa_g13331.t1	L5BoGa_g14774.t1	Lac-A_g11686.t1	Lakedist_g12730.t1	Lhj_g14184.t1	Liberton_g7429.t1	LouisXIII_g13304.t1		Luc-B_g12402.t1		Marpolmon_MpmSA2_1.0_genomic_ncbi_g23163.t1	Marpolpol_MppBR5_1.0_genomic_ncbi_g8768.t1	Marpolrud_MpTak_v6.1.genome_g19409.t1			Mns-A_g5386.t1	Mnt-A_g11382.t1	Mou-A_g15431.t1	Mur-A_g7912.t1							NILSC16_g28972.t1			NILSC19_g7165.t1							NILSC25_g22458.t1	NILSC26_g8485.t1	NILSC27_g8614.t1		NILSC3_g13639.t1	NILSC4_g17098.t1	NILSC5_g2433.t1		NILSC7_g32149.t1			Ncathedral_g216.t1	Nor-A_g7708.t1	Nor-B_g20631.t1	Nor-C_g16947.t1	Nor-D_g11651.t1	Nor-E_g1689.t1	Pra-A_g1797.t1		Pra-C_g11699.t1		RES29_g17309.t1	RES31_g18947.t1	RES32_g15801.t1	RES33_g10043.t1	RES34_g4013.t1		RES41_g11566.t1	RES49_g14192.t1					Rhyl_g11417.t1	Sal-A_g943.t1	Sevenoaks_g21279.t1	Silverstar_g13339.t1	TAK1_g11972.t1	TAK2_g12902.t1	Tony_g6148.t1	Tou-A_g10893.t1	Tou-B_g11135.t1	Tou-C_g19036.t1	Tou-D_g14546.t1	Tou-E_g6812.t1	Voe-A_g10394.t1	Voe-B_g4006.t1		WT-F_g1588.t1	Warwick_g8972.t1		Whitley_g16951.t1	Withies_g16457.t1
N0.HOG0015722	OG0014695	n0	Aberdeen_g2460.t1	Ale-A_g25769.t1	Beaufort_g7970.t1		Ber-B_g532.t1	Ber-C_g2297.t1	Ber-D_g19724.t1	Ber-F_g3413.t1		Bie-A_g13646.t1	Bie-B_g14125.t1	Bie-C_g19592.t1	BoGa_v1_g5933.t1		Bot-X_g15623.t1	Bristol_g3440.t1	Bul-A_g5089.t1	Bul-B_g8505.t1	Bul-C_g5285.t1	CA_g9543.t1	CAM1_g18418.t1	CAM2_g20817.t1	MarpolCA_g13411.t1	Cas-A_g385.t1	Cas-B_g13694.t1	Cas-C_g13296.t1	Cas-D_g3201.t1	Cas-E_g12511.t1		Crowsnest_g5319.t1	Dur-A_g15713.t1	Dutchpot_g1570.t1	Esc-A_g16217.t1	Field-2_g13971.t1	Gen-A_g27582.t1	Gen-B_g14664.t1	Gilesgate_g9882.t1	Glo-1_g12706.t1	Gormley_g7150.t1	Grafton_g11109.t1	Hec-A_g11720.t1	Hec-B_g6543.t1		Hopeman_g9451.t1	Jimw_g18597.t1	L2BoGa_g10049.t1	L5BoGa_g17659.t1	Lac-A_g22204.t1	Lakedist_g3643.t1	Lhj_g7239.t1	Liberton_g6940.t1	LouisXIII_g12617.t1	Luc-A_g1438.t1	Luc-B_g6026.t1	Marpal_JIC_pilon2_Contfilteres_g11736.t1		Marpolpol_MppBR5_1.0_genomic_ncbi_g13853.t1	Marpolrud_MpTak_v6.1.genome_g5959.t1	Marpolrud_Mp2g15370.1		Mns-A_g7795.t1	Mnt-A_g19110.t1	Mou-A_g1560.t1	Mur-A_g19817.t1							NILSC16_g23641.t1		NILSC18_g26003.t1		NILSC2_g22151.t1				NILSC23_g14642.t1	NILSC24_g1966.t1		NILSC26_g2161.t1				NILSC4_g22485.t1	NILSC5_g17837.t1		NILSC7_g5140.t1		NILSC9_g20600.t1	Ncathedral_g17306.t1	Nor-A_g22063.t1	Nor-B_g2181.t1	Nor-C_g13172.t1	Nor-D_g12998.t1		Pra-A_g1216.t1		Pra-C_g9835.t1		RES29_g15336.t1	RES31_g9816.t1	RES32_g20352.t1		RES34_g21406.t1			RES49_g3193.t1					Rhyl_g5023.t1	Sal-A_g1053.t1		Silverstar_g11116.t1	TAK1_g7564.t1	TAK2_g2561.t1		Tou-A_g26822.t1	Tou-B_g3268.t1	Tou-C_g27079.t1	Tou-D_g21014.t1	Tou-E_g7975.t1	Voe-A_g20738.t1	Voe-B_g6587.t1		WT-F_g3981.t1	Warwick_g4320.t1	Waverly_g18504.t1	Whitley_g10951.t1	Withies_g15277.t1
N0.HOG0015723	OG0014696	n0	Aberdeen_g2711.t1	Ale-A_g4018.t1	Beaufort_g493.t1		Ber-B_g16013.t1	Ber-C_g8025.t1		Ber-F_g12396.t1	Bid-A_g4449.t1	Bie-A_g23676.t1	Bie-B_g17408.t1	Bie-C_g10315.t1	BoGa_v1_g12147.t1		Bot-X_g18431.t1	Bristol_g9407.t1	Bul-A_g5655.t1	Bul-B_g13181.t1	Bul-C_g17401.t1	CA_g6948.t1	CAM1_g20835.t1	CAM2_g10759.t1	MarpolCA_g8019.t1	Cas-A_g11715.t1	Cas-B_g10377.t1		Cas-D_g1549.t1	Cas-E_g9081.t1		Crowsnest_g16036.t1	Dur-A_g21993.t1	Dutchpot_g19738.t1	Esc-A_g23257.t1	Field-2_g18561.t1	Gen-A_g10561.t1	Gen-B_g9419.t1	Gilesgate_g2796.t1	Glo-1_g6443.t1		Grafton_g10830.t1	Hec-A_g19081.t1	Hec-B_g4175.t1	Hec-C_g14242.t1	Hopeman_g1690.t1	Jimw_g2369.t1	L2BoGa_g16255.t1	L5BoGa_g12911.t1	Lac-A_g13180.t1	Lakedist_g8387.t1	Lhj_g4549.t1	Liberton_g9475.t1	LouisXIII_g14496.t1		Luc-B_g12607.t1			Marpolpol_MppBR5_1.0_genomic_ncbi_g19809.t1	Marpolrud_MpTak_v6.1.genome_g12258.t1			Mns-A_g10487.t1	Mnt-A_g17623.t1	Mou-A_g14280.t1	Mur-A_g1704.t1						NILSC15_g13312.t1											NILSC25_g24769.t1	NILSC26_g830.t1			NILSC3_g15001.t1	NILSC4_g2355.t1	NILSC5_g24938.t1		NILSC7_g16868.t1	NILSC8_g13764.t1		Ncathedral_g2060.t1	Nor-A_g18320.t1	Nor-B_g13296.t1	Nor-C_g14544.t1	Nor-D_g11484.t1	Nor-E_g9063.t1	Pra-A_g10428.t1		Pra-C_g7036.t1	RB2_g448.t1	RES29_g6002.t1	RES31_g20760.t1	RES32_g1280.t1		RES34_g20195.t1	RES35_g12919.t1	RES41_g15790.t1	RES49_g9299.t1					Rhyl_g13867.t1	Sal-A_g5606.t1	Sevenoaks_g8946.t1	Silverstar_g13583.t1	TAK1_g21643.t1	TAK2_g16232.t1	Tony_g15163.t1	Tou-A_g22315.t1	Tou-B_g21330.t1	Tou-C_g25953.t1	Tou-D_g11294.t1	Tou-E_g12402.t1	Voe-A_g15971.t1	Voe-B_g20759.t1		WT-F_g8963.t1	Warwick_g7999.t1	Waverly_g6691.t1	Whitley_g21572.t1	Withies_g7606.t1
N0.HOG0015724	OG0014697	n0	Aberdeen_g317.t1	Ale-A_g6579.t1	Beaufort_g7917.t1	Ber-A_g12883.t1	Ber-B_g21860.t1	Ber-C_g2827.t1	Ber-D_g11968.t1		Bid-A_g23056.t1	Bie-A_g1856.t1	Bie-B_g7711.t1	Bie-C_g21295.t1	BoGa_v1_g13032.t1	Bonheur_g8435.t1		Bristol_g9018.t1	Bul-A_g30611.t1	Bul-B_g696.t1	Bul-C_g1286.t1	CA_g4738.t1	CAM1_g12772.t1	CAM2_g11033.t1		Cas-A_g440.t1	Cas-B_g19573.t1		Cas-D_g8373.t1	Cas-E_g16743.t1		Crowsnest_g1501.t1	Dur-A_g20441.t1			Field-2_g10494.t1		Gen-B_g11193.t1	Gilesgate_g9372.t1		Gormley_g2024.t1	Grafton_g10660.t1			Hec-C_g1632.t1			L2BoGa_g12496.t1	L5BoGa_g1303.t1	Lac-A_g2558.t1	Lakedist_g4890.t1	Lhj_g21107.t1	Liberton_g10473.t1	LouisXIII_g9699.t1	Luc-A_g13282.t1	Luc-B_g12168.t1	Marpal_JIC_pilon2_Contfilteres_g460.t1	Marpolmon_MpmSA2_1.0_genomic_ncbi_g13544.t1	Marpolpol_MppBR5_1.0_genomic_ncbi_g21469.t1		Marpolrud_Mp4g17630.1	Maud_g9513.t1	Mns-A_g21512.t1			Mur-A_g10481.t1	NILSC1_g14756.t1		NILSC12_g7734.t1		NILSC14_g7153.t1		NILSC16_g23146.t1		NILSC18_g3337.t1	NILSC19_g28895.t1			NILSC21_g6604.t1	NILSC22_g8507.t1	NILSC23_g24526.t1			NILSC26_g22377.t1	NILSC27_g3160.t1					NILSC6_g15605.t1		NILSC8_g10010.t1	NILSC9_g28724.t1	Ncathedral_g1232.t1	Nor-A_g11392.t1	Nor-B_g20779.t1	Nor-C_g12482.t1	Nor-D_g12799.t1		Pra-A_g20691.t1	Pra-B_g8348.t1		RB2_g7866.t1	RES29_g13358.t1	RES31_g20480.t1	RES32_g14497.t1				RES41_g19378.t1	RES49_g11300.t1	RES50_g17049.t1	RES51_g20312.t1	RES52_g670.t1	RES53_g8679.t1			Sevenoaks_g3406.t1	Silverstar_g398.t1	TAK1_g13386.t1	TAK2_g18276.t1	Tony_g4463.t1	Tou-A_g25572.t1	Tou-B_g19736.t1		Tou-D_g14187.t1	Tou-E_g6926.t1	Voe-A_g17137.t1	Voe-B_g14919.t1	WRG_g10929.t1	WT-F_g4384.t1	Warwick_g20129.t1	Waverly_g8553.t1	Whitley_g4905.t1	Withies_g14514.t1
N0.HOG0015725	OG0014698	n0	Aberdeen_g3416.t1	Ale-A_g17655.t1	Beaufort_g20142.t1		Ber-B_g18296.t1	Ber-C_g3158.t1	Ber-D_g21503.t1	Ber-F_g4258.t1	Bid-A_g14756.t1	Bie-A_g9149.t1	Bie-B_g19175.t1	Bie-C_g20592.t1	BoGa_v1_g21065.t1		Bot-X_g6526.t1	Bristol_g11805.t1	Bul-A_g28177.t1	Bul-B_g19695.t1	Bul-C_g21141.t1	CA_g5732.t1	CAM1_g21563.t1	CAM2_g21059.t1	MarpolCA_g16859.t1	Cas-A_g942.t1	Cas-B_g7537.t1	Cas-C_g3555.t1	Cas-D_g21248.t1	Cas-E_g16124.t1		Crowsnest_g1816.t1	Dur-A_g21270.t1	Dutchpot_g7523.t1	Esc-A_g15269.t1	Field-2_g9431.t1	Gen-A_g8266.t1	Gen-B_g12025.t1	Gilesgate_g14521.t1	Glo-1_g3923.t1	Gormley_g8090.t1	Grafton_g18406.t1	Hec-A_g11065.t1	Hec-B_g16469.t1	Hec-C_g9257.t1	Hopeman_g16931.t1	Jimw_g9660.t1	L2BoGa_g11813.t1	L5BoGa_g20240.t1	Lac-A_g2950.t1	Lakedist_g21250.t1	Lhj_g12358.t1	Liberton_g9235.t1	LouisXIII_g8352.t1	Luc-A_g5345.t1	Luc-B_g10012.t1				Marpolrud_MpTak_v6.1.genome_g20969.t1	Marpolrud_Mp7g07520.1		Mns-A_g14682.t1	Mnt-A_g17792.t1	Mou-A_g1091.t1	Mur-A_g8405.t1						NILSC15_g10240.t1				NILSC19_g9792.t1							NILSC25_g17150.t1	NILSC26_g21267.t1			NILSC3_g23684.t1	NILSC4_g5731.t1	NILSC5_g12410.t1			NILSC8_g17044.t1		Ncathedral_g8738.t1	Nor-A_g22739.t1	Nor-B_g26199.t1	Nor-C_g15454.t1	Nor-D_g8223.t1		Pra-A_g2234.t1		Pra-C_g17380.t1		RES29_g2869.t1	RES31_g13763.t1	RES32_g7415.t1		RES34_g2523.t1		RES41_g10692.t1	RES49_g11735.t1					Rhyl_g17198.t1	Sal-A_g21846.t1	Sevenoaks_g20953.t1	Silverstar_g8466.t1	TAK1_g15997.t1	TAK2_g10516.t1	Tony_g17517.t1	Tou-A_g9152.t1	Tou-B_g22715.t1	Tou-C_g299.t1	Tou-D_g18022.t1	Tou-E_g17760.t1	Voe-A_g3880.t1			WT-F_g17217.t1	Warwick_g16326.t1	Waverly_g18451.t1	Whitley_g6824.t1	Withies_g8641.t1
N0.HOG0015726	OG0014699	n0	Aberdeen_g3629.t1	Ale-A_g23125.t1	Beaufort_g19487.t1	Ber-A_g4990.t1	Ber-B_g11345.t1	Ber-C_g22538.t1	Ber-D_g3644.t1, Ber-D_g19745.t1	Ber-F_g20716.t1	Bid-A_g12086.t1	Bie-A_g11631.t1	Bie-B_g19709.t1	Bie-C_g19090.t1	BoGa_v1_g25288.t1, BoGa_v1_g26272.t1	Bonheur_g20581.t1		Bristol_g15191.t1				CA_g20937.t1		CAM2_g14451.t1	MarpolCA_g17756.t1	Cas-A_g21694.t1	Cas-B_g11242.t1	Cas-C_g18780.t1		Cas-E_g11473.t1	Caz-A_g20882.t1	Crowsnest_g16407.t1	Dur-A_g4764.t1			Field-2_g2426.t1	Gen-A_g13502.t1				Gormley_g4465.t1	Grafton_g5491.t1		Hec-B_g18450.t1				L2BoGa_g21065.t1		Lac-A_g4775.t1	Lakedist_g7392.t1		Liberton_g18755.t1	LouisXIII_g18674.t1	Luc-A_g15797.t1	Luc-B_g11874.t1	Marpal_JIC_pilon2_Contfilteres_g15720.t1	Marpolmon_MpmSA2_1.0_genomic_ncbi_g18630.t1	Marpolpol_MppBR5_1.0_genomic_ncbi_g7765.t1	Marpolrud_MpTak_v6.1.genome_g25917.t1, Marpolrud_MpTak_v6.1.genome_g25125.t1	Marpolrud_MpVg00300.1, Marpolrud_MpUg00060.1		Mns-A_g373.t1	Mnt-A_g3258.t1	Mou-A_g6287.t1	Mur-A_g7573.t1		NILSC11_g6036.t1	NILSC12_g4034.t1	NILSC13_g6050.t1		NILSC15_g12094.t1	NILSC16_g14684.t1	NILSC17_g480.t1	NILSC18_g27788.t1	NILSC19_g18756.t1	NILSC2_g6976.t1		NILSC21_g13123.t1			NILSC24_g8190.t1	NILSC25_g11166.t1	NILSC26_g18426.t1	NILSC27_g23127.t1	NILSC28_g11092.t1	NILSC3_g1444.t1		NILSC5_g29249.t1	NILSC6_g18910.t1	NILSC7_g28847.t1	NILSC8_g24975.t1	NILSC9_g19379.t1		Nor-A_g4794.t1	Nor-B_g13010.t1	Nor-C_g12633.t1			Pra-A_g15665.t1	Pra-B_g18068.t1			RES29_g6216.t1		RES32_g5515.t1		RES34_g13428.t1		RES41_g21350.t1	RES49_g12975.t1		RES51_g10407.t1	RES52_g8409.t1			Sal-A_g22433.t1	Sevenoaks_g15128.t1	Silverstar_g810.t1		TAK2_g3980.t1	Tony_g10974.t1						Voe-A_g2880.t1	Voe-B_g19439.t1, Voe-B_g19149.t1		WT-F_g11720.t1	Warwick_g8929.t1	Waverly_g19099.t1		Withies_g2520.t1	YC-A_g2124.t1
N0.HOG0015727	OG0014700	n0	Aberdeen_g3931.t1	Ale-A_g253.t1	Beaufort_g13719.t1		Ber-B_g4093.t1	Ber-C_g9847.t1	Ber-D_g16552.t1	Ber-F_g18812.t1	Bid-A_g21818.t1	Bie-A_g14929.t1	Bie-B_g13487.t1	Bie-C_g10948.t1	BoGa_v1_g4984.t1		Bot-X_g19186.t1	Bristol_g18919.t1	Bul-A_g296.t1	Bul-B_g12574.t1	Bul-C_g15099.t1	CA_g30091.t1	CAM1_g13983.t1	CAM2_g13627.t1	MarpolCA_g15159.t1	Cas-A_g3574.t1	Cas-B_g6203.t1		Cas-D_g629.t1	Cas-E_g2598.t1		Crowsnest_g13842.t1	Dur-A_g21518.t1	Dutchpot_g8604.t1	Esc-A_g22937.t1	Field-2_g6958.t1	Gen-A_g11916.t1	Gen-B_g14937.t1	Gilesgate_g3479.t1	Glo-1_g4734.t1	Gormley_g3678.t1	Grafton_g13182.t1	Hec-A_g8578.t1	Hec-B_g15362.t1	Hec-C_g15171.t1	Hopeman_g7501.t1	Jimw_g8734.t1	L2BoGa_g21623.t1	L5BoGa_g12150.t1	Lac-A_g21540.t1	Lakedist_g12285.t1	Lhj_g20260.t1	Liberton_g4404.t1	LouisXIII_g12440.t1	Luc-A_g2184.t1	Luc-B_g10969.t1				Marpolrud_MpTak_v6.1.genome_g4998.t1			Mns-A_g20421.t1	Mnt-A_g3004.t1	Mou-A_g8060.t1	Mur-A_g18058.t1										NILSC19_g26063.t1							NILSC25_g15220.t1	NILSC26_g15880.t1			NILSC3_g20920.t1	NILSC4_g19926.t1	NILSC5_g20283.t1		NILSC7_g9385.t1	NILSC8_g24043.t1		Ncathedral_g9826.t1	Nor-A_g19973.t1	Nor-B_g9118.t1	Nor-C_g9852.t1		Nor-E_g15065.t1	Pra-A_g23313.t1		Pra-C_g22976.t1		RES29_g12884.t1	RES31_g13499.t1	RES32_g5392.t1		RES34_g22070.t1	RES35_g23541.t1	RES41_g253.t1	RES49_g13143.t1					Rhyl_g343.t1	Sal-A_g22079.t1	Sevenoaks_g965.t1	Silverstar_g17491.t1	TAK1_g10606.t1	TAK2_g19333.t1	Tony_g15445.t1	Tou-A_g14162.t1	Tou-B_g634.t1	Tou-C_g16262.t1	Tou-D_g18659.t1	Tou-E_g13891.t1	Voe-A_g9537.t1	Voe-B_g7294.t1		WT-F_g19871.t1	Warwick_g8214.t1	Waverly_g6510.t1	Whitley_g1178.t1	Withies_g2317.t1
N0.HOG0015728	OG0014701	n0	Aberdeen_g4076.t1	Ale-A_g12283.t1	Beaufort_g3586.t1					Ber-F_g4404.t1	Bid-A_g12528.t1	Bie-A_g8361.t1	Bie-B_g16043.t1	Bie-C_g8353.t1	BoGa_v1_g12353.t1	Bonheur_g11666.t1	Bot-X_g7340.t1	Bristol_g3041.t1		Bul-B_g21687.t1	Bul-C_g9381.t1		CAM1_g8088.t1	CAM2_g12691.t1	MarpolCA_g8224.t1	Cas-A_g11897.t1		Cas-C_g12353.t1	Cas-D_g16751.t1			Crowsnest_g5483.t1	Dur-A_g22219.t1	Dutchpot_g1771.t1	Esc-A_g18364.t1	Field-2_g4894.t1		Gen-B_g9101.t1	Gilesgate_g13944.t1	Glo-1_g863.t1	Gormley_g3860.t1	Grafton_g17204.t1	Hec-A_g8673.t1	Hec-B_g20566.t1	Hec-C_g3604.t1	Hopeman_g8623.t1	Jimw_g4842.t1	L2BoGa_g18276.t1	L5BoGa_g14604.t1		Lakedist_g18298.t1		Liberton_g7538.t1	LouisXIII_g1718.t1		Luc-B_g7399.t1		Marpolmon_MpmSA2_1.0_genomic_ncbi_g3115.t1		Marpolrud_MpTak_v6.1.genome_g12454.t1		Maud_g14688.t1	Mns-A_g821.t1		Mou-A_g18286.t1	Mur-A_g8569.t1	NILSC1_g4075.t1	NILSC11_g1923.t1	NILSC12_g9423.t1	NILSC13_g4647.t1	NILSC14_g3431.t1	NILSC15_g4497.t1		NILSC17_g4198.t1	NILSC18_g3107.t1	NILSC19_g9378.t1	NILSC2_g19022.t1		NILSC21_g7146.t1	NILSC22_g5526.t1	NILSC23_g28379.t1	NILSC24_g6959.t1	NILSC25_g11268.t1	NILSC26_g8398.t1		NILSC28_g1704.t1	NILSC3_g14577.t1	NILSC4_g7332.t1	NILSC5_g9648.t1			NILSC8_g1525.t1		Ncathedral_g17548.t1		Nor-B_g20046.t1	Nor-C_g2439.t1		Nor-E_g15172.t1	Pra-A_g16284.t1		Pra-C_g7669.t1		RES29_g16483.t1	RES31_g19182.t1	RES32_g21172.t1	RES33_g24389.t1	RES34_g6594.t1		RES41_g12390.t1		RES50_g21513.t1	RES51_g13643.t1	RES52_g3568.t1	RES53_g12807.t1	Rhyl_g12807.t1	Sal-A_g4903.t1		Silverstar_g6493.t1	TAK1_g11088.t1	TAK2_g7003.t1	Tony_g15745.t1		Tou-B_g6347.t1			Tou-E_g23737.t1	Voe-A_g12709.t1	Voe-B_g15207.t1					Whitley_g10380.t1	Withies_g16921.t1
N0.HOG0015729	OG0014702	n0	Aberdeen_g4805.t1	Ale-A_g15057.t1	Beaufort_g3916.t1	Ber-A_g314.t1	Ber-B_g12181.t1	Ber-C_g6615.t1	Ber-D_g24810.t1	Ber-F_g17894.t1	Bid-A_g6041.t1	Bie-A_g12540.t1	Bie-B_g7774.t1	Bie-C_g16980.t1	BoGa_v1_g21188.t1		Bot-X_g21614.t1	Bristol_g12553.t1	Bul-A_g19050.t1	Bul-B_g14549.t1	Bul-C_g14044.t1	CA_g23613.t1	CAM1_g10062.t1	CAM2_g2004.t1	MarpolCA_g16720.t1	Cas-A_g9150.t1	Cas-B_g17366.t1	Cas-C_g16506.t1	Cas-D_g17043.t1	Cas-E_g17337.t1		Crowsnest_g2225.t1	Dur-A_g2664.t1	Dutchpot_g4529.t1	Esc-A_g1030.t1	Field-2_g7808.t1	Gen-A_g6986.t1	Gen-B_g13215.t1	Gilesgate_g19561.t1	Glo-1_g17161.t1	Gormley_g5918.t1	Grafton_g19591.t1	Hec-A_g15922.t1	Hec-B_g6117.t1	Hec-C_g5906.t1	Hopeman_g5560.t1	Jimw_g536.t1	L2BoGa_g16358.t1	L5BoGa_g22311.t1	Lac-A_g6308.t1	Lakedist_g5811.t1	Lhj_g1543.t1	Liberton_g15803.t1	LouisXIII_g19112.t1	Luc-A_g11937.t1	Luc-B_g22774.t1				Marpolrud_MpTak_v6.1.genome_g21097.t1			Mns-A_g12603.t1	Mnt-A_g11259.t1	Mou-A_g10164.t1	Mur-A_g3696.t1						NILSC15_g13282.t1				NILSC19_g30723.t1	NILSC2_g16552.t1						NILSC25_g15200.t1	NILSC26_g20969.t1			NILSC3_g17046.t1	NILSC4_g24627.t1	NILSC5_g4300.t1		NILSC7_g21108.t1	NILSC8_g15995.t1		Ncathedral_g17483.t1	Nor-A_g19159.t1	Nor-B_g5727.t1	Nor-C_g20171.t1		Nor-E_g16851.t1	Pra-A_g5521.t1		Pra-C_g5666.t1		RES29_g14223.t1	RES31_g5311.t1	RES32_g23983.t1		RES34_g4858.t1		RES41_g461.t1	RES49_g6015.t1					Rhyl_g16414.t1	Sal-A_g9130.t1		Silverstar_g9629.t1	TAK1_g1751.t1	TAK2_g20007.t1	Tony_g6506.t1	Tou-A_g9517.t1	Tou-B_g21692.t1	Tou-C_g18821.t1			Voe-A_g10410.t1	Voe-B_g24242.t1		WT-F_g12849.t1	Warwick_g13979.t1	Waverly_g7607.t1	Whitley_g21102.t1	Withies_g2332.t1
N0.HOG0015730	OG0014703	n0	Aberdeen_g5108.t1	Ale-A_g3936.t1	Beaufort_g20069.t1		Ber-B_g17117.t1	Ber-C_g12060.t1		Ber-F_g18148.t1	Bid-A_g2154.t1	Bie-A_g22329.t1		Bie-C_g5267.t1			Bot-X_g16023.t1	Bristol_g13357.t1	Bul-A_g21490.t1	Bul-B_g14171.t1	Bul-C_g6745.t1	CA_g8696.t1	CAM1_g19852.t1	CAM2_g10354.t1		Cas-A_g11789.t1	Cas-B_g2093.t1	Cas-C_g15477.t1	Cas-D_g1606.t1	Cas-E_g20463.t1	Caz-A_g8427.t1		Dur-A_g8450.t1		Esc-A_g8703.t1	Field-2_g14105.t1	Gen-A_g28408.t1	Gen-B_g7524.t1	Gilesgate_g14079.t1	Glo-1_g14146.t1	Gormley_g2588.t1	Grafton_g9226.t1	Hec-A_g6171.t1			Hopeman_g13519.t1		L2BoGa_g3995.t1		Lac-A_g14184.t1		Lhj_g399.t1	Liberton_g10697.t1	LouisXIII_g10.t1		Luc-B_g8055.t1						Maud_g6083.t1	Mns-A_g16021.t1	Mnt-A_g9740.t1	Mou-A_g16430.t1	Mur-A_g9792.t1	NILSC1_g24279.t1	NILSC11_g30618.t1		NILSC13_g20368.t1				NILSC17_g2448.t1	NILSC18_g13134.t1	NILSC19_g20374.t1	NILSC2_g16414.t1			NILSC22_g2044.t1	NILSC23_g6135.t1		NILSC25_g2320.t1	NILSC26_g18903.t1		NILSC28_g5089.t1		NILSC4_g14603.t1	NILSC5_g15581.t1	NILSC6_g2144.t1	NILSC7_g31110.t1	NILSC8_g20279.t1	NILSC9_g34415.t1	Ncathedral_g2989.t1	Nor-A_g9575.t1	Nor-B_g20295.t1	Nor-C_g14527.t1		Nor-E_g3124.t1	Pra-A_g20992.t1	Pra-B_g9627.t1	Pra-C_g20776.t1		RES29_g8052.t1	RES31_g10309.t1	RES32_g19513.t1		RES34_g11026.t1			RES49_g4959.t1				RES53_g1204.t1	Rhyl_g16422.t1	Sal-A_g19941.t1	Sevenoaks_g6046.t1	Silverstar_g10386.t1	TAK1_g8981.t1	TAK2_g3362.t1	Tony_g11607.t1	Tou-A_g17260.t1	Tou-B_g8308.t1	Tou-C_g10844.t1	Tou-D_g20391.t1	Tou-E_g20178.t1	Voe-A_g12386.t1	Voe-B_g23251.t1	WRG_g19829.t1		Warwick_g12317.t1		Whitley_g8211.t1	Withies_g7555.t1	YC-A_g11118.t1
N0.HOG0015731	OG0014704	n0	Aberdeen_g7336.t1	Ale-A_g6008.t1	Beaufort_g21047.t1		Ber-B_g16152.t1	Ber-C_g3382.t1	Ber-D_g6033.t1	Ber-F_g7428.t1	Bid-A_g12017.t1	Bie-A_g6145.t1	Bie-B_g13909.t1	Bie-C_g11313.t1	BoGa_v1_g7879.t1		Bot-X_g18766.t1	Bristol_g10292.t1	Bul-A_g14937.t1	Bul-B_g19852.t1	Bul-C_g15861.t1	CA_g18479.t1	CAM1_g11933.t1	CAM2_g12950.t1	MarpolCA_g19614.t1		Cas-B_g822.t1	Cas-C_g16955.t1	Cas-D_g4643.t1	Cas-E_g4411.t1		Crowsnest_g10028.t1	Dur-A_g18774.t1	Dutchpot_g10941.t1	Esc-A_g13976.t1	Field-2_g9464.t1	Gen-A_g10717.t1	Gen-B_g11731.t1	Gilesgate_g3061.t1	Glo-1_g11941.t1	Gormley_g12934.t1	Grafton_g13439.t1	Hec-A_g19285.t1	Hec-B_g12237.t1	Hec-C_g3375.t1	Hopeman_g6817.t1	Jimw_g9714.t1	L2BoGa_g4281.t1	L5BoGa_g7242.t1	Lac-A_g21176.t1	Lakedist_g9916.t1	Lhj_g3051.t1	Liberton_g5832.t1	LouisXIII_g3948.t1	Luc-A_g13348.t1	Luc-B_g12791.t1				Marpolrud_MpTak_v6.1.genome_g7881.t1	Marpolrud_Mp3g02420.1		Mns-A_g1844.t1	Mnt-A_g11445.t1	Mou-A_g6584.t1	Mur-A_g4151.t1						NILSC15_g3103.t1				NILSC19_g30752.t1							NILSC25_g8911.t1	NILSC26_g1615.t1			NILSC3_g25199.t1	NILSC4_g22425.t1	NILSC5_g27523.t1			NILSC8_g22294.t1		Ncathedral_g15859.t1	Nor-A_g16347.t1	Nor-B_g20892.t1	Nor-C_g20627.t1		Nor-E_g4055.t1	Pra-A_g20917.t1		Pra-C_g5475.t1		RES29_g21648.t1	RES31_g20196.t1	RES32_g24964.t1		RES34_g20806.t1		RES41_g6603.t1	RES49_g20846.t1					Rhyl_g5561.t1	Sal-A_g132.t1	Sevenoaks_g4131.t1	Silverstar_g4432.t1	TAK1_g6825.t1	TAK2_g1862.t1	Tony_g5309.t1	Tou-A_g23848.t1	Tou-B_g14429.t1	Tou-C_g25314.t1	Tou-D_g11163.t1	Tou-E_g10798.t1	Voe-A_g8685.t1	Voe-B_g24584.t1		WT-F_g20071.t1	Warwick_g6315.t1	Waverly_g10384.t1	Whitley_g20145.t1	Withies_g21012.t1
N0.HOG0015732	OG0014705	n0	Aberdeen_g7407.t1		Beaufort_g1423.t1	Ber-A_g11061.t1	Ber-B_g5457.t1	Ber-C_g4392.t1	Ber-D_g3103.t1	Ber-F_g6200.t1		Bie-A_g4272.t1	Bie-B_g8665.t1	Bie-C_g14392.t1	BoGa_v1_g6887.t1	Bonheur_g11171.t1	Bot-X_g3355.t1					CA_g24298.t1		CAM2_g13503.t1	MarpolCA_g8807.t1	Cas-A_g1029.t1		Cas-C_g23444.t1	Cas-D_g8446.t1	Cas-E_g15902.t1	Caz-A_g6706.t1			Dutchpot_g1292.t1		Field-2_g8102.t1	Gen-A_g29513.t1	Gen-B_g22381.t1	Gilesgate_g11281.t1			Grafton_g16713.t1	Hec-A_g12961.t1			Hopeman_g14357.t1	Jimw_g9942.t1	L2BoGa_g12823.t1	L5BoGa_g13536.t1	Lac-A_g16061.t1		Lhj_g17623.t1	Liberton_g4463.t1		Luc-A_g1528.t1	Luc-B_g6125.t1		Marpolmon_MpmSA2_1.0_genomic_ncbi_g14858.t1	Marpolpol_MppBR5_1.0_genomic_ncbi_g16368.t1	Marpolrud_MpTak_v6.1.genome_g6931.t1	Marpolrud_Mp2g22020.1	Maud_g12330.t1		Mnt-A_g14412.t1	Mou-A_g4620.t1		NILSC1_g6464.t1, NILSC1_g8934.t1	NILSC11_g3123.t1, NILSC11_g19168.t1	NILSC12_g23574.t1	NILSC13_g22967.t1	NILSC14_g10024.t1	NILSC15_g4237.t1	NILSC16_g1846.t1	NILSC17_g10629.t1	NILSC18_g244.t1	NILSC19_g27303.t1	NILSC2_g16522.t1	NILSC20_g26713.t1	NILSC21_g24272.t1	NILSC22_g15964.t1	NILSC23_g28749.t1	NILSC24_g6128.t1	NILSC25_g24806.t1	NILSC26_g6957.t1	NILSC27_g11687.t1	NILSC28_g16056.t1	NILSC3_g1736.t1		NILSC5_g16777.t1	NILSC6_g15558.t1	NILSC7_g4598.t1	NILSC8_g21307.t1	NILSC9_g30811.t1		Nor-A_g8692.t1					Pra-A_g6704.t1	Pra-B_g13416.t1	Pra-C_g4504.t1					RES33_g18802.t1	RES34_g21051.t1	RES35_g23701.t1, RES35_g28517.t1			RES50_g20504.t1, RES50_g5570.t1	RES51_g8682.t1	RES52_g2079.t1	RES53_g16981.t1				Silverstar_g8156.t1			Tony_g16835.t1		Tou-B_g15251.t1				Voe-A_g15627.t1	Voe-B_g3675.t1	WRG_g19498.t1		Warwick_g187.t1		Whitley_g2439.t1	Withies_g13735.t1
N0.HOG0015733	OG0014706	n0	Aberdeen_g8508.t1	Ale-A_g5781.t1	Beaufort_g5869.t1		Ber-B_g2445.t1	Ber-C_g2424.t1	Ber-D_g24652.t1	Ber-F_g14811.t1	Bid-A_g2297.t1	Bie-A_g17702.t1	Bie-B_g335.t1	Bie-C_g10476.t1	BoGa_v1_g6256.t1		Bot-X_g6516.t1	Bristol_g15255.t1	Bul-A_g79.t1	Bul-B_g11790.t1	Bul-C_g15056.t1	CA_g10701.t1	CAM1_g20967.t1	CAM2_g20010.t1	MarpolCA_g12943.t1	Cas-A_g14293.t1	Cas-B_g11510.t1	Cas-C_g7833.t1	Cas-D_g21894.t1	Cas-E_g6525.t1, Cas-E_g6524.t1		Crowsnest_g16578.t1	Dur-A_g2544.t1	Dutchpot_g17827.t1	Esc-A_g13742.t1	Field-2_g9555.t1	Gen-A_g26434.t1	Gen-B_g7705.t1	Gilesgate_g368.t1	Glo-1_g8686.t1	Gormley_g10864.t1	Grafton_g13507.t1	Hec-A_g19787.t1	Hec-B_g2053.t1	Hec-C_g2118.t1	Hopeman_g18258.t1	Jimw_g14504.t1		L5BoGa_g21118.t1	Lac-A_g13828.t1	Lakedist_g22076.t1	Lhj_g9649.t1	Liberton_g7787.t1	LouisXIII_g6220.t1	Luc-A_g10511.t1	Luc-B_g13802.t1				Marpolrud_MpTak_v6.1.genome_g6286.t1	Marpolrud_Mp2g17740.1		Mns-A_g20440.t1	Mnt-A_g6299.t1	Mou-A_g14822.t1	Mur-A_g652.t1						NILSC15_g17168.t1				NILSC19_g1817.t1							NILSC25_g14322.t1	NILSC26_g6081.t1			NILSC3_g12470.t1	NILSC4_g396.t1	NILSC5_g16142.t1			NILSC8_g14619.t1		Ncathedral_g4389.t1	Nor-A_g10921.t1	Nor-B_g17488.t1	Nor-C_g21958.t1	Nor-D_g2075.t1	Nor-E_g3186.t1	Pra-A_g14208.t1		Pra-C_g14172.t1	RB2_g13633.t1	RES29_g15569.t1	RES31_g9141.t1	RES32_g21737.t1		RES34_g8326.t1		RES41_g14532.t1						Rhyl_g13054.t1	Sal-A_g1407.t1	Sevenoaks_g8876.t1	Silverstar_g7355.t1	TAK1_g21253.t1	TAK2_g5205.t1	Tony_g18510.t1	Tou-A_g19445.t1	Tou-B_g21538.t1	Tou-C_g7504.t1	Tou-D_g10490.t1	Tou-E_g24727.t1	Voe-A_g7049.t1			WT-F_g20567.t1	Warwick_g1869.t1	Waverly_g19788.t1		Withies_g10992.t1
N0.HOG0015734	OG0014707	n0	Aberdeen_g8804.t1	Ale-A_g21477.t1	Beaufort_g6693.t1		Ber-B_g3052.t1	Ber-C_g7009.t1		Ber-F_g22044.t1	Bid-A_g15981.t1	Bie-A_g22388.t1	Bie-B_g12631.t1	Bie-C_g5091.t1	BoGa_v1_g878.t1	Bonheur_g21090.t1	Bot-X_g2289.t1	Bristol_g11355.t1	Bul-A_g15019.t1	Bul-B_g14805.t1	Bul-C_g2740.t1	CA_g10031.t1	CAM1_g1723.t1	CAM2_g17247.t1	MarpolCA_g28054.t1	Cas-A_g3815.t1	Cas-B_g4400.t1		Cas-D_g1426.t1	Cas-E_g505.t1		Crowsnest_g17408.t1		Dutchpot_g12270.t1	Esc-A_g24341.t1	Field-2_g15102.t1	Gen-A_g6944.t1		Gilesgate_g13543.t1		Gormley_g13805.t1	Grafton_g5331.t1	Hec-A_g15456.t1	Hec-B_g17598.t1	Hec-C_g18390.t1	Hopeman_g20719.t1	Jimw_g15172.t1	L2BoGa_g20172.t1	L5BoGa_g9366.t1		Lakedist_g54.t1			LouisXIII_g21865.t1	Luc-A_g21745.t1	Luc-B_g17452.t1			Marpolpol_MppBR5_1.0_genomic_ncbi_g4177.t1	Marpolrud_MpTak_v6.1.genome_g896.t1	Marpolrud_Mp1g06960.1		Mns-A_g10664.t1	Mnt-A_g17718.t1	Mou-A_g4078.t1	Mur-A_g21480.t1			NILSC12_g23703.t1		NILSC14_g12689.t1			NILSC17_g1096.t1	NILSC18_g15713.t1	NILSC19_g18909.t1			NILSC21_g23084.t1	NILSC22_g14976.t1	NILSC23_g15314.t1		NILSC25_g19427.t1	NILSC26_g3625.t1	NILSC27_g12660.t1		NILSC3_g26712.t1	NILSC4_g6480.t1	NILSC5_g15944.t1					Ncathedral_g21111.t1	Nor-A_g21934.t1	Nor-B_g5379.t1	Nor-C_g6316.t1	Nor-D_g4300.t1	Nor-E_g2186.t1			Pra-C_g12030.t1			RES31_g8515.t1		RES33_g16810.t1	RES34_g5324.t1		RES41_g18421.t1	RES49_g14453.t1	RES50_g20131.t1	RES51_g1396.t1	RES52_g21370.t1	RES53_g11555.t1	Rhyl_g3759.t1	Sal-A_g1696.t1	Sevenoaks_g9634.t1	Silverstar_g607.t1	TAK1_g17691.t1	TAK2_g21763.t1		Tou-A_g25746.t1	Tou-B_g16173.t1	Tou-C_g26557.t1	Tou-D_g3693.t1	Tou-E_g6240.t1	Voe-A_g18331.t1	Voe-B_g23876.t1		WT-F_g21571.t1		Waverly_g16510.t1
N0.HOG0015735	OG0014708	n0	Aberdeen_g8817.t1	Ale-A_g9593.t1	Beaufort_g11180.t1	Ber-A_g10722.t1	Ber-B_g15880.t1	Ber-C_g8410.t1	Ber-D_g12328.t1	Ber-F_g928.t1	Bid-A_g811.t1	Bie-A_g2983.t1	Bie-B_g1951.t1	Bie-C_g21032.t1	BoGa_v1_g9109.t1		Bot-X_g3668.t1	Bristol_g20265.t1	Bul-A_g31956.t1	Bul-B_g16200.t1	Bul-C_g13946.t1	CA_g18748.t1	CAM1_g15397.t1	CAM2_g13722.t1	MarpolCA_g3001.t1		Cas-B_g20959.t1	Cas-C_g1704.t1	Cas-D_g3332.t1	Cas-E_g3025.t1		Crowsnest_g4817.t1	Dur-A_g10657.t1	Dutchpot_g12847.t1	Esc-A_g9531.t1	Field-2_g8015.t1	Gen-A_g23718.t1	Gen-B_g10815.t1	Gilesgate_g1479.t1	Glo-1_g9854.t1	Gormley_g2773.t1	Grafton_g12084.t1	Hec-A_g3479.t1	Hec-B_g4524.t1	Hec-C_g13079.t1	Hopeman_g21491.t1	Jimw_g7201.t1	L2BoGa_g19455.t1	L5BoGa_g5449.t1	Lac-A_g10082.t1	Lakedist_g7569.t1		Liberton_g12533.t1	LouisXIII_g14964.t1	Luc-A_g2811.t1	Luc-B_g4078.t1				Marpolrud_MpTak_v6.1.genome_g9094.t1			Mns-A_g6469.t1	Mnt-A_g11577.t1	Mou-A_g14323.t1	Mur-A_g7530.t1						NILSC15_g19175.t1				NILSC19_g25107.t1							NILSC25_g2870.t1	NILSC26_g8739.t1			NILSC3_g25922.t1	NILSC4_g16157.t1	NILSC5_g22089.t1		NILSC7_g8983.t1	NILSC8_g11643.t1		Ncathedral_g7338.t1	Nor-A_g20551.t1	Nor-B_g13137.t1	Nor-C_g5232.t1		Nor-E_g5922.t1	Pra-A_g1946.t1		Pra-C_g21355.t1	RB2_g2781.t1	RES29_g10048.t1	RES31_g2548.t1	RES32_g15730.t1		RES34_g16207.t1		RES41_g9319.t1	RES49_g9165.t1					Rhyl_g6577.t1	Sal-A_g19888.t1		Silverstar_g1033.t1	TAK1_g7485.t1	TAK2_g1509.t1	Tony_g13046.t1	Tou-A_g1096.t1	Tou-B_g5579.t1	Tou-C_g10302.t1	Tou-D_g14325.t1	Tou-E_g22747.t1	Voe-A_g9109.t1	Voe-B_g13282.t1		WT-F_g9209.t1	Warwick_g3523.t1	Waverly_g5969.t1	Whitley_g6705.t1	Withies_g7224.t1
N0.HOG0015736	OG0014709	n0	Aberdeen_g9256.t1	Ale-A_g648.t1	Beaufort_g6498.t1	Ber-A_g14485.t1	Ber-B_g11797.t1	Ber-C_g10037.t1	Ber-D_g10448.t1	Ber-F_g19348.t1	Bid-A_g2549.t1	Bie-A_g2353.t1	Bie-B_g1783.t1	Bie-C_g873.t1	BoGa_v1_g12962.t1		Bot-X_g3860.t1	Bristol_g7342.t1		Bul-B_g14485.t1	Bul-C_g2384.t1	CA_g27952.t1	CAM1_g10330.t1	CAM2_g14336.t1	MarpolCA_g15419.t1	Cas-A_g9325.t1	Cas-B_g7112.t1	Cas-C_g1922.t1	Cas-D_g23441.t1	Cas-E_g1546.t1		Crowsnest_g5495.t1	Dur-A_g17034.t1	Dutchpot_g10893.t1	Esc-A_g7370.t1	Field-2_g4418.t1	Gen-A_g13638.t1	Gen-B_g4301.t1	Gilesgate_g8570.t1	Glo-1_g20514.t1	Gormley_g3379.t1	Grafton_g530.t1	Hec-A_g21866.t1	Hec-B_g849.t1	Hec-C_g15792.t1	Hopeman_g7253.t1		L2BoGa_g18105.t1	L5BoGa_g8872.t1	Lac-A_g11548.t1	Lakedist_g10224.t1	Lhj_g1759.t1	Liberton_g4050.t1	LouisXIII_g19486.t1	Luc-A_g12079.t1				Marpolpol_MppBR5_1.0_genomic_ncbi_g11233.t1	Marpolrud_MpTak_v6.1.genome_g13039.t1	Marpolrud_Mp4g17150.1		Mns-A_g1115.t1	Mnt-A_g10946.t1		Mur-A_g4067.t1		NILSC11_g5064.t1				NILSC15_g19870.t1				NILSC19_g14239.t1							NILSC25_g4930.t1	NILSC26_g3744.t1				NILSC4_g16462.t1	NILSC5_g11926.t1		NILSC7_g24628.t1	NILSC8_g10446.t1	NILSC9_g10015.t1	Ncathedral_g1427.t1		Nor-B_g8148.t1	Nor-C_g7501.t1		Nor-E_g2094.t1	Pra-A_g404.t1		Pra-C_g1382.t1		RES29_g20180.t1	RES31_g4097.t1	RES32_g664.t1		RES34_g11194.t1		RES41_g3468.t1	RES49_g17528.t1					Rhyl_g1259.t1	Sal-A_g3395.t1	Sevenoaks_g20959.t1	Silverstar_g4460.t1	TAK1_g21180.t1	TAK2_g20837.t1	Tony_g14056.t1	Tou-A_g871.t1	Tou-B_g7872.t1	Tou-C_g12616.t1	Tou-D_g1112.t1	Tou-E_g2926.t1	Voe-A_g8390.t1	Voe-B_g8638.t1		WT-F_g16383.t1	Warwick_g16708.t1	Waverly_g11952.t1	Whitley_g375.t1	Withies_g16444.t1
N0.HOG0015737	OG0014710	n0	Aberdeen_g9744.t1	Ale-A_g4858.t1			Ber-B_g12251.t1		Ber-D_g2679.t1	Ber-F_g1978.t1			Bie-B_g18474.t1	Bie-C_g19153.t1	BoGa_v1_g18938.t1	Bonheur_g12204.t1	Bot-X_g3475.t1	Bristol_g6024.t1			Bul-C_g12535.t1		CAM1_g8768.t1		MarpolCA_g395.t1	Cas-A_g1225.t1	Cas-B_g13776.t1		Cas-D_g15687.t1	Cas-E_g12889.t1	Caz-A_g2862.t1		Dur-A_g18506.t1	Dutchpot_g21054.t1			Gen-A_g23394.t1	Gen-B_g2953.t1	Gilesgate_g3589.t1	Glo-1_g5437.t1	Gormley_g5176.t1	Grafton_g12388.t1	Hec-A_g16579.t1	Hec-B_g12045.t1	Hec-C_g3494.t1	Hopeman_g20298.t1	Jimw_g9845.t1				Lakedist_g11562.t1		Liberton_g14025.t1		Luc-A_g5748.t1	Luc-B_g16804.t1	Marpal_JIC_pilon2_Contfilteres_g16263.t1	Marpolmon_MpmSA2_1.0_genomic_ncbi_g12873.t1	Marpolpol_MppBR5_1.0_genomic_ncbi_g6471.t1	Marpolrud_MpTak_v6.1.genome_g18907.t1	Marpolrud_Mp6g13310.1	Maud_g20771.t1	Mns-A_g14306.t1	Mnt-A_g12398.t1	Mou-A_g16400.t1	Mur-A_g14317.t1	NILSC1_g14240.t1	NILSC11_g19299.t1	NILSC12_g11901.t1	NILSC13_g6202.t1	NILSC14_g25439.t1				NILSC18_g23206.t1		NILSC2_g9263.t1		NILSC21_g11484.t1	NILSC22_g1411.t1	NILSC23_g25340.t1			NILSC26_g22945.t1	NILSC27_g4191.t1	NILSC28_g11150.t1	NILSC3_g684.t1		NILSC5_g23809.t1	NILSC6_g11564.t1			NILSC9_g5056.t1	Ncathedral_g7236.t1	Nor-A_g738.t1	Nor-B_g7694.t1	Nor-C_g9018.t1	Nor-D_g10494.t1	Nor-E_g17331.t1	Pra-A_g20169.t1	Pra-B_g13246.t1	Pra-C_g9115.t1			RES31_g12868.t1	RES32_g12304.t1	RES33_g6584.t1				RES49_g19132.t1	RES50_g24703.t1	RES51_g2616.t1	RES52_g21197.t1	RES53_g2074.t1	Rhyl_g16365.t1		Sevenoaks_g13128.t1	Silverstar_g16942.t1			Tony_g11273.t1	Tou-A_g22704.t1	Tou-B_g12304.t1	Tou-C_g17716.t1		Tou-E_g6855.t1		Voe-B_g2405.t1	WRG_g6429.t1	WT-F_g7119.t1	Warwick_g18852.t1	Waverly_g21147.t1	Whitley_g19976.t1	Withies_g21067.t1	YC-A_g21432.t1
N0.HOG0015738	OG0014711	n0		Ale-A_g11392.t1	Beaufort_g9758.t1	Ber-A_g13986.t1	Ber-B_g6312.t1	Ber-C_g22561.t1	Ber-D_g21576.t1	Ber-F_g2018.t1		Bie-A_g7693.t1	Bie-B_g7743.t1	Bie-C_g5711.t1	BoGa_v1_g15607.t1	Bonheur_g20117.t1	Bot-X_g18571.t1	Bristol_g17700.t1	Bul-A_g13062.t1	Bul-B_g3613.t1	Bul-C_g11986.t1	CA_g14762.t1	CAM1_g7359.t1	CAM2_g3674.t1	MarpolCA_g11286.t1	Cas-A_g3765.t1	Cas-B_g14341.t1	Cas-C_g5346.t1	Cas-D_g11196.t1	Cas-E_g1145.t1		Crowsnest_g20035.t1	Dur-A_g507.t1	Dutchpot_g20992.t1	Esc-A_g3170.t1	Field-2_g15586.t1	Gen-A_g11672.t1		Gilesgate_g19063.t1	Glo-1_g6663.t1	Gormley_g18670.t1		Hec-A_g6485.t1	Hec-B_g4327.t1	Hec-C_g5771.t1		Jimw_g18367.t1	L2BoGa_g8433.t1	L5BoGa_g338.t1	Lac-A_g19444.t1		Lhj_g7936.t1	Liberton_g11694.t1	LouisXIII_g2490.t1	Luc-A_g2629.t1	Luc-B_g3749.t1		Marpolmon_MpmSA2_1.0_genomic_ncbi_g12737.t1		Marpolrud_MpTak_v6.1.genome_g15649.t1			Mns-A_g18584.t1		Mou-A_g4561.t1	Mur-A_g11168.t1					NILSC14_g18783.t1	NILSC15_g13003.t1		NILSC17_g10684.t1		NILSC19_g9061.t1		NILSC20_g23559.t1		NILSC22_g4223.t1	NILSC23_g12009.t1				NILSC27_g22989.t1		NILSC3_g26048.t1	NILSC4_g26995.t1	NILSC5_g14268.t1		NILSC7_g13235.t1	NILSC8_g5581.t1		Ncathedral_g7379.t1	Nor-A_g8204.t1	Nor-B_g5853.t1	Nor-C_g7258.t1					Pra-C_g21597.t1	RB2_g6624.t1	RES29_g20286.t1	RES31_g16578.t1		RES33_g6552.t1	RES34_g2145.t1	RES35_g21774.t1	RES41_g4846.t1		RES50_g13794.t1	RES51_g24814.t1		RES53_g21752.t1	Rhyl_g19348.t1		Sevenoaks_g13925.t1	Silverstar_g13499.t1	TAK1_g21419.t1	TAK2_g2729.t1	Tony_g16736.t1	Tou-A_g14463.t1	Tou-B_g22741.t1	Tou-C_g3562.t1	Tou-D_g9613.t1	Tou-E_g10919.t1	Voe-A_g7401.t1	Voe-B_g13710.t1		WT-F_g784.t1		Waverly_g10934.t1	Whitley_g5377.t1
N0.HOG0015739	OG0014712	n0		Ale-A_g11785.t1	Beaufort_g18847.t1	Ber-A_g283.t1	Ber-B_g125.t1	Ber-C_g9224.t1	Ber-D_g9138.t1, Ber-D_g19415.t1	Ber-F_g19776.t1	Bid-A_g20057.t1	Bie-A_g3314.t1	Bie-B_g17467.t1	Bie-C_g18074.t1	BoGa_v1_g26350.t1, BoGa_v1_g15365.t1			Bristol_g18748.t1, Bristol_g16281.t1	Bul-A_g2899.t1			CA_g15717.t1		CAM2_g21625.t1, CAM2_g11718.t1	MarpolCA_g17664.t1	Cas-A_g1536.t1	Cas-B_g19983.t1, Cas-B_g21220.t1	Cas-C_g11879.t1		Cas-E_g15893.t1		Crowsnest_g1830.t1	Dur-A_g12665.t1		Esc-A_g14342.t1	Field-2_g5788.t1	Gen-A_g28885.t1		Gilesgate_g3605.t1		Gormley_g4853.t1	Grafton_g18324.t1		Hec-B_g19538.t1				L2BoGa_g10295.t1, L2BoGa_g10718.t1		Lac-A_g22578.t1	Lakedist_g122.t1	Lhj_g18895.t1	Liberton_g10172.t1	LouisXIII_g134.t1		Luc-B_g22058.t1		Marpolmon_MpmSA2_1.0_genomic_ncbi_g9717.t1		Marpolrud_MpTak_v6.1.genome_g25192.t1		Maud_g11746.t1	Mns-A_g20566.t1	Mnt-A_g22852.t1	Mou-A_g15974.t1	Mur-A_g15668.t1		NILSC11_g9206.t1, NILSC11_g13032.t1	NILSC12_g23720.t1					NILSC17_g15948.t1		NILSC19_g30855.t1	NILSC2_g26749.t2					NILSC24_g25353.t1		NILSC26_g15423.t1, NILSC26_g9952.t1			NILSC3_g16299.t1		NILSC5_g17752.t1	NILSC6_g1365.t1	NILSC7_g12573.t1				Nor-A_g2282.t1	Nor-B_g11851.t1	Nor-C_g6274.t1			Pra-A_g2.t1	Pra-B_g23544.t1			RES29_g2897.t1	RES31_g1420.t1	RES32_g7263.t1		RES34_g20446.t1		RES41_g2330.t1	RES49_g16427.t1	RES50_g24633.t1, RES50_g13519.t1		RES52_g9189.t1, RES52_g5932.t1			Sal-A_g13549.t1, Sal-A_g22072.t1	Sevenoaks_g633.t1, Sevenoaks_g12321.t1	Silverstar_g6269.t1		TAK2_g3770.t1	Tony_g1376.t1, Tony_g10151.t1			Tou-C_g7219.t1	Tou-D_g4483.t1		Voe-A_g13433.t1	Voe-B_g5060.t1	WRG_g6781.t1	WT-F_g16377.t1	Warwick_g7402.t1	Waverly_g2598.t1		Withies_g21049.t1	YC-A_g13302.t1
N0.HOG0015740	OG0014713	n0		Ale-A_g13555.t1	Beaufort_g13947.t1						Bid-A_g17835.t1		Bie-B_g16986.t1	Bie-C_g11404.t1	BoGa_v1_g14816.t1		Bot-X_g8892.t1	Bristol_g14086.t1	Bul-A_g13857.t1	Bul-B_g4290.t1	Bul-C_g6489.t1	CA_g3721.t1	CAM1_g920.t1	CAM2_g6501.t1	MarpolCA_g18410.t1	Cas-A_g5159.t1	Cas-B_g20872.t1		Cas-D_g7836.t1	Cas-E_g3017.t1		Crowsnest_g16843.t1	Dur-A_g19899.t1	Dutchpot_g19648.t1		Field-2_g20730.t1		Gen-B_g5538.t1	Gilesgate_g17527.t1		Gormley_g9463.t1	Grafton_g15959.t1	Hec-A_g21783.t1		Hec-C_g12139.t1	Hopeman_g6094.t1			L5BoGa_g20936.t1	Lac-A_g6268.t1	Lakedist_g1020.t1	Lhj_g11804.t1	Liberton_g10941.t1		Luc-A_g16227.t1	Luc-B_g16300.t1		Marpolmon_MpmSA2_1.0_genomic_ncbi_g16869.t1	Marpolpol_MppBR5_1.0_genomic_ncbi_g23936.t1	Marpolrud_MpTak_v6.1.genome_g14892.t1	Marpolrud_Mp5g06750.1	Maud_g11076.t2	Mns-A_g1692.t1	Mnt-A_g22601.t1		Mur-A_g20214.t1		NILSC11_g609.t1		NILSC13_g9894.t1	NILSC14_g25898.t1			NILSC17_g4567.t1	NILSC18_g27064.t1	NILSC19_g17554.t1	NILSC2_g14303.t1		NILSC21_g7437.t1	NILSC22_g295.t1				NILSC26_g3573.t1		NILSC28_g10163.t2	NILSC3_g11061.t1		NILSC5_g12015.t1	NILSC6_g25706.t1	NILSC7_g17497.t1		NILSC9_g21265.t1	Ncathedral_g5271.t1	Nor-A_g13319.t1	Nor-B_g17784.t1	Nor-C_g21727.t1	Nor-D_g7324.t1		Pra-A_g14254.t1				RES29_g23771.t1	RES31_g17663.t1	RES32_g25784.t1		RES34_g5010.t1		RES41_g486.t1	RES49_g16840.t1		RES51_g21964.t1	RES52_g13220.t1	RES53_g226.t1		Sal-A_g12047.t1	Sevenoaks_g14960.t1	Silverstar_g8831.t1	TAK1_g21942.t1	TAK2_g3290.t1	Tony_g14414.t1	Tou-A_g1484.t1	Tou-B_g15896.t1	Tou-C_g22247.t1	Tou-D_g1813.t1	Tou-E_g9349.t1	Voe-A_g5801.t1	Voe-B_g5159.t1	WRG_g518.t1	WT-F_g13344.t1	Warwick_g20761.t1	Waverly_g13995.t1	Whitley_g16306.t1	Withies_g13959.t1	YC-A_g15646.t1
N0.HOG0015741	OG0014714	n0		Ale-A_g22336.t1	Beaufort_g12175.t1	Ber-A_g8320.t1	Ber-B_g172.t1	Ber-C_g1278.t1	Ber-D_g5946.t1	Ber-F_g4866.t1	Bid-A_g12612.t1	Bie-A_g10791.t1	Bie-B_g8905.t1	Bie-C_g2480.t1	BoGa_v1_g19862.t1		Bot-X_g16586.t1	Bristol_g21329.t1	Bul-A_g14519.t1	Bul-B_g19351.t1	Bul-C_g20287.t1	CA_g10014.t1	CAM1_g9470.t1	CAM2_g12429.t1	MarpolCA_g9751.t1	Cas-A_g13399.t1	Cas-B_g11444.t1		Cas-D_g15956.t1	Cas-E_g13597.t1	Caz-A_g18699.t1	Crowsnest_g12561.t1	Dur-A_g543.t1	Dutchpot_g5466.t2	Esc-A_g6089.t1	Field-2_g18731.t1	Gen-A_g18809.t1	Gen-B_g7784.t1	Gilesgate_g693.t1	Glo-1_g3182.t1	Gormley_g16923.t1	Grafton_g19359.t1	Hec-A_g5817.t1	Hec-B_g21490.t1	Hec-C_g8814.t1	Hopeman_g10487.t1	Jimw_g13338.t1	L2BoGa_g77.t1	L5BoGa_g10326.t1	Lac-A_g9340.t1	Lakedist_g6832.t1	Lhj_g10064.t1	Liberton_g19660.t1	LouisXIII_g3305.t1	Luc-A_g21024.t1	Luc-B_g22748.t1		Marpolmon_MpmSA2_1.0_genomic_ncbi_g15755.t1	Marpolpol_MppBR5_1.0_genomic_ncbi_g7548.t1	Marpolrud_MpTak_v6.1.genome_g19838.t1	Marpolrud_Mp6g20560.1			Mnt-A_g15439.t1	Mou-A_g15178.t1	Mur-A_g7754.t1						NILSC15_g1137.t1				NILSC19_g29060.t1							NILSC25_g14215.t1	NILSC26_g10536.t1			NILSC3_g2165.t1	NILSC4_g213.t1	NILSC5_g16159.t1				NILSC9_g32639.t1	Ncathedral_g5188.t1	Nor-A_g18114.t1	Nor-B_g22698.t1	Nor-C_g12180.t1	Nor-D_g6440.t1	Nor-E_g8071.t1	Pra-A_g17781.t1	Pra-B_g13982.t1	Pra-C_g8712.t1		RES29_g6512.t1		RES32_g17100.t1		RES34_g12028.t1		RES41_g15515.t1						Rhyl_g77.t1	Sal-A_g6028.t1	Sevenoaks_g3482.t1	Silverstar_g17314.t1	TAK1_g21963.t1	TAK2_g12542.t1	Tony_g12574.t1	Tou-A_g3363.t1	Tou-B_g5469.t1	Tou-C_g265.t1	Tou-D_g8506.t1	Tou-E_g13956.t1				WT-F_g17367.t1	Warwick_g1776.t1	Waverly_g20059.t1		Withies_g15521.t1	YC-A_g21523.t1
N0.HOG0015742	OG0014715	n0		Ale-A_g25160.t1	Beaufort_g7438.t1		Ber-B_g2839.t1	Ber-C_g798.t1	Ber-D_g8858.t1		Bid-A_g14525.t1	Bie-A_g18143.t1	Bie-B_g3574.t1	Bie-C_g2973.t1	BoGa_v1_g4818.t1	Bonheur_g10148.t1	Bot-X_g10296.t1	Bristol_g10656.t1	Bul-A_g11632.t1	Bul-B_g9428.t1	Bul-C_g3405.t1	CA_g1191.t1	CAM1_g2950.t1		MarpolCA_g12509.t1		Cas-B_g9225.t1	Cas-C_g11950.t1	Cas-D_g19083.t1	Cas-E_g18674.t1	Caz-A_g17053.t1	Crowsnest_g9509.t1	Dur-A_g15784.t1		Esc-A_g6130.t1	Field-2_g19416.t1	Gen-A_g13877.t1	Gen-B_g7026.t1	Gilesgate_g7071.t1	Glo-1_g7459.t1	Gormley_g196.t1	Grafton_g3211.t1	Hec-A_g9430.t1	Hec-B_g7577.t1	Hec-C_g11685.t1	Hopeman_g1957.t1	Jimw_g14385.t1	L2BoGa_g20863.t1	L5BoGa_g14343.t1				Liberton_g14490.t1	LouisXIII_g6011.t1	Luc-A_g22332.t1	Luc-B_g3692.t1		Marpolmon_MpmSA2_1.0_genomic_ncbi_g5868.t1	Marpolpol_MppBR5_1.0_genomic_ncbi_g5559.t1		Marpolrud_Mp2g06830.1	Maud_g4227.t1	Mns-A_g1040.t1	Mnt-A_g1065.t1	Mou-A_g15906.t1	Mur-A_g24346.t1	NILSC1_g18170.t1	NILSC11_g1341.t1	NILSC12_g2219.t1	NILSC13_g7240.t1	NILSC14_g735.t1		NILSC16_g15136.t1						NILSC21_g6342.t1						NILSC27_g26460.t1			NILSC4_g5392.t1		NILSC6_g31881.t1		NILSC8_g26478.t1	NILSC9_g19373.t1	Ncathedral_g8419.t1	Nor-A_g1573.t1	Nor-B_g3420.t1	Nor-C_g20690.t1		Nor-E_g336.t1	Pra-A_g2204.t1	Pra-B_g17528.t1	Pra-C_g16297.t1		RES29_g22832.t1	RES31_g2912.t1			RES34_g21803.t1				RES50_g12503.t1				Rhyl_g6698.t1	Sal-A_g2114.t1			TAK1_g8003.t1	TAK2_g8272.t1	Tony_g18626.t1	Tou-A_g2402.t1	Tou-B_g2219.t1	Tou-C_g12816.t1	Tou-D_g20294.t1	Tou-E_g10968.t1	Voe-A_g2139.t1	Voe-B_g19938.t1	WRG_g5636.t1	WT-F_g14200.t1	Warwick_g13053.t1	Waverly_g5167.t1	Whitley_g19316.t1	Withies_g6565.t1	YC-A_g5618.t1
N0.HOG0015743	OG0014716	n0		Ale-A_g25254.t1	Beaufort_g18374.t1	Ber-A_g12914.t1	Ber-B_g13677.t1	Ber-C_g10089.t1	Ber-D_g1223.t1	Ber-F_g19929.t1	Bid-A_g22292.t1, Bid-A_g8131.t1	Bie-A_g2720.t2, Bie-A_g2187.t1		Bie-C_g3777.t1	BoGa_v1_g26773.t1, BoGa_v1_g26628.t1	Bonheur_g371.t1						CA_g9166.t1			MarpolCA_g6381.t2, MarpolCA_g6225.t1	Cas-A_g17382.t2, Cas-A_g20644.t1		Cas-C_g4592.t1		Cas-E_g19882.t1		Crowsnest_g20114.t1, Crowsnest_g1995.t1	Dur-A_g13583.t1	Dutchpot_g6243.t1		Field-2_g7557.t1					Gormley_g19434.t2	Grafton_g310.t1		Hec-B_g19243.t1				L2BoGa_g7260.t1			Lakedist_g18074.t1	Lhj_g10338.t1	Liberton_g7701.t1	LouisXIII_g14549.t1	Luc-A_g13485.t1	Luc-B_g23835.t1, Luc-B_g21825.t1		Marpolmon_MpmSA2_1.0_genomic_ncbi_g24830.t1, Marpolmon_MpmSA2_1.0_genomic_ncbi_g22598.t1, Marpolmon_MpmSA2_1.0_genomic_ncbi_g1502.t1, Marpolmon_MpmSA2_1.0_genomic_ncbi_g20830.t1	Marpolpol_MppBR5_1.0_genomic_ncbi_g9764.t2, Marpolpol_MppBR5_1.0_genomic_ncbi_g11652.t2	Marpolrud_MpTak_v6.1.genome_g25435.t1			Mns-A_g10970.t1, Mns-A_g14616.t1	Mnt-A_g6957.t1	Mou-A_g21938.t1	Mur-A_g7767.t1, Mur-A_g2650.t1					NILSC14_g15063.t1, NILSC14_g2081.t2		NILSC16_g20668.t1	NILSC17_g456.t1	NILSC18_g16576.t1, NILSC18_g9967.t1	NILSC19_g18031.t1	NILSC2_g18514.t1					NILSC24_g2162.t1	NILSC25_g27442.t1	NILSC26_g19481.t1, NILSC26_g17801.t1	NILSC27_g15505.t1		NILSC3_g8556.t1		NILSC5_g24927.t1	NILSC6_g937.t1	NILSC7_g10407.t1					Nor-B_g9523.t1, Nor-B_g5347.t1	Nor-C_g12712.t1			Pra-A_g12961.t1				RES29_g14464.t1		RES32_g2608.t1	RES33_g9560.t1, RES33_g10946.t1	RES34_g3768.t1, RES34_g738.t1		RES41_g11460.t2			RES51_g5523.t1	RES52_g22020.t1		Rhyl_g417.t1	Sal-A_g19852.t1	Sevenoaks_g21128.t1	Silverstar_g13684.t1, Silverstar_g1659.t1	TAK1_g1803.t1, TAK1_g12834.t1	TAK2_g10386.t1, TAK2_g2513.t1	Tony_g13720.t1			Tou-C_g2239.t1			Voe-A_g20372.t1			WT-F_g12139.t1, WT-F_g20400.t1		Waverly_g13466.t1
N0.HOG0015744	OG0014717	n0		Ale-A_g3608.t1	Beaufort_g21272.t1			Ber-C_g16910.t1	Ber-D_g14590.t2	Ber-F_g11575.t1					BoGa_v1_g22258.t1, BoGa_v1_g22257.t1	Bonheur_g12552.t1	Bot-X_g21766.t1				Bul-C_g2011.t1	CA_g23416.t2			MarpolCA_g15556.t1		Cas-B_g5230.t1, Cas-B_g5231.t1	Cas-C_g21131.t1	Cas-D_g16471.t1	Cas-E_g5513.t1	Caz-A_g19659.t1	Crowsnest_g5957.t1, Crowsnest_g5956.t1		Dutchpot_g16735.t1	Esc-A_g4713.t1, Esc-A_g22583.t1	Field-2_g1273.t2		Gen-B_g5067.t1							Hec-C_g7444.t1	Hopeman_g21464.t2	Jimw_g770.t1	L2BoGa_g19204.t1	L5BoGa_g19209.t2	Lac-A_g18574.t3	Lakedist_g690.t1		Liberton_g3195.t1	LouisXIII_g11828.t1		Luc-B_g21250.t1		Marpolmon_MpmSA2_1.0_genomic_ncbi_g6176.t1, Marpolmon_MpmSA2_1.0_genomic_ncbi_g6177.t1	Marpolpol_MppBR5_1.0_genomic_ncbi_g24717.t1			Maud_g16741.t1, Maud_g9739.t1	Mns-A_g2074.t1		Mou-A_g3908.t1	Mur-A_g13951.t1	NILSC1_g19447.t1	NILSC11_g29630.t1, NILSC11_g19924.t1, NILSC11_g12.t1		NILSC13_g2372.t1		NILSC15_g4316.t1	NILSC16_g1999.t1, NILSC16_g22122.t1			NILSC19_g3372.t2	NILSC2_g12577.t1, NILSC2_g3490.t2				NILSC23_g224.t1	NILSC24_g10647.t1		NILSC26_g3147.t1	NILSC27_g13632.t1	NILSC28_g7439.t1	NILSC3_g22886.t1		NILSC5_g4603.t1	NILSC6_g15524.t1	NILSC7_g20320.t1	NILSC8_g12257.t1	NILSC9_g21404.t1,NILSC9_g8041.t1,NILSC9_g6380.t1	Ncathedral_g15656.t2	Nor-A_g12085.t1	Nor-B_g901.t1					Pra-B_g22963.t1	Pra-C_g23322.t1, Pra-C_g15194.t1	RB2_g6436.t1					RES34_g15131.t1	RES35_g15392.t1	RES41_g14916.t1		RES50_g889.t1	RES51_g17306.t1		RES53_g11683.t1		Sal-A_g18749.t1	Sevenoaks_g4894.t1	Silverstar_g19715.t1, Silverstar_g14336.t1			Tony_g20876.t1, Tony_g20875.t1						Voe-A_g14032.t1, Voe-A_g18605.t1	Voe-B_g7126.t1	WRG_g832.t1, WRG_g5144.t1		Warwick_g18341.t1	Waverly_g15273.t1		Withies_g8862.t1	YC-A_g6139.t1
N0.HOG0015746	OG0014719	n0					Ber-B_g18235.t1		Ber-D_g11045.t1			Bie-A_g8922.t1		Bie-C_g6167.t1	BoGa_v1_g4490.t1	Bonheur_g572.t1	Bot-X_g3645.t1		Bul-A_g10823.t1	Bul-B_g8441.t1	Bul-C_g9808.t1	CA_g21972.t1	CAM1_g7204.t1		MarpolCA_g1183.t1	Cas-A_g18471.t1			Cas-D_g7134.t1	Cas-E_g5878.t1	Caz-A_g17613.t1	Crowsnest_g6672.t1	Dur-A_g15077.t1	Dutchpot_g19316.t1	Esc-A_g2618.t1			Gen-B_g12950.t1	Gilesgate_g11437.t1	Glo-1_g7357.t1	Gormley_g8467.t1		Hec-A_g18298.t1		Hec-C_g9287.t1		Jimw_g1402.t1	L2BoGa_g15767.t1		Lac-A_g5898.t1	Lakedist_g12440.t1		Liberton_g3008.t1	LouisXIII_g12315.t1	Luc-A_g3320.t1	Luc-B_g20623.t1		Marpolmon_MpmSA2_1.0_genomic_ncbi_g13633.t1	Marpolpol_MppBR5_1.0_genomic_ncbi_g952.t1	Marpolrud_MpTak_v6.1.genome_g4544.t1	Marpolrud_Mp2g04180.1	Maud_g5496.t1	Mns-A_g2612.t1	Mnt-A_g11198.t1				NILSC11_g26269.t1	NILSC12_g17701.t1	NILSC13_g11947.t1	NILSC14_g24064.t1	NILSC15_g15957.t1	NILSC16_g12403.t1	NILSC17_g6556.t1	NILSC18_g5493.t1		NILSC2_g14267.t1	NILSC20_g14297.t1	NILSC21_g10144.t1	NILSC22_g15213.t1	NILSC23_g24714.t1	NILSC24_g13315.t1	NILSC25_g2017.t1		NILSC27_g19628.t1	NILSC28_g15226.t1	NILSC3_g3416.t1	NILSC4_g14227.t1		NILSC6_g25513.t1	NILSC7_g7025.t1	NILSC8_g1343.t1	NILSC9_g14586.t1	Ncathedral_g965.t1	Nor-A_g13345.t1	Nor-B_g20667.t1	Nor-C_g1343.t1	Nor-D_g13464.t1	Nor-E_g991.t1		Pra-B_g14055.t1	Pra-C_g23367.t1		RES29_g21164.t1			RES33_g10156.t1			RES41_g17509.t1		RES50_g2000.t1	RES51_g3419.t1				Sal-A_g4081.t1	Sevenoaks_g3176.t1	Silverstar_g6736.t1	TAK1_g5322.t1		Tony_g12792.t1	Tou-A_g16307.t1	Tou-B_g12056.t1	Tou-C_g18870.t1	Tou-D_g5290.t1	Tou-E_g16969.t1	Voe-A_g3565.t1	Voe-B_g19461.t1	WRG_g1317.t1		Warwick_g7193.t1	Waverly_g12997.t1	Whitley_g11174.t1	Withies_g1649.t1	YC-A_g9265.t1
N0.HOG0015747	OG0014720	n0					Ber-B_g21829.t1		Ber-D_g6121.t1		Bid-A_g14272.t1				BoGa_v1_g1426.t1	Bonheur_g2606.t1	Bot-X_g12486.t1	Bristol_g7573.t1			Bul-C_g13810.t1	CA_g21361.t1	CAM1_g14499.t1		MarpolCA_g27483.t1	Cas-A_g11309.t1	Cas-B_g5333.t1			Cas-E_g11673.t1	Caz-A_g19228.t1	Crowsnest_g8267.t1	Dur-A_g3185.t1	Dutchpot_g20282.t1	Esc-A_g24448.t1	Field-2_g10296.t1	Gen-A_g14738.t1	Gen-B_g1787.t1	Gilesgate_g10590.t1	Glo-1_g2774.t1	Gormley_g15430.t1	Grafton_g4508.t1		Hec-B_g13311.t1		Hopeman_g468.t1	Jimw_g754.t1	L2BoGa_g7518.t1	L5BoGa_g4920.t1	Lac-A_g19587.t1		Lhj_g20885.t1	Liberton_g7230.t1	LouisXIII_g15930.t1				Marpolmon_MpmSA2_1.0_genomic_ncbi_g4021.t1	Marpolpol_MppBR5_1.0_genomic_ncbi_g9482.t1	Marpolrud_MpTak_v6.1.genome_g1418.t1		Maud_g19356.t1	Mns-A_g11260.t1		Mou-A_g5567.t1	Mur-A_g3615.t1	NILSC1_g27234.t1	NILSC11_g13543.t1		NILSC13_g16372.t1	NILSC14_g13566.t1	NILSC15_g3359.t1	NILSC16_g5944.t1	NILSC17_g7069.t1	NILSC18_g27612.t1		NILSC2_g8199.t1	NILSC20_g13312.t1	NILSC21_g50.t1	NILSC22_g1789.t1	NILSC23_g25361.t1	NILSC24_g20776.t1	NILSC25_g10184.t1	NILSC26_g9939.t1	NILSC27_g25314.t1	NILSC28_g21072.t1	NILSC3_g21054.t1	NILSC4_g12667.t1	NILSC5_g5343.t1	NILSC6_g21174.t1	NILSC7_g19405.t1	NILSC8_g3526.t1	NILSC9_g12583.t1	Ncathedral_g5737.t1	Nor-A_g19480.t1	Nor-B_g16146.t1	Nor-C_g16317.t1	Nor-D_g12904.t1	Nor-E_g16167.t1	Pra-A_g8558.t1	Pra-B_g5687.t1		RB2_g4902.t1			RES32_g20506.t1	RES33_g14489.t1	RES34_g19240.t1			RES49_g22124.t1	RES50_g10353.t1	RES51_g20297.t1	RES52_g11979.t1	RES53_g15877.t1	Rhyl_g9470.t1		Sevenoaks_g11519.t1		TAK1_g2711.t1	TAK2_g5510.t1	Tony_g7131.t1	Tou-A_g12879.t1							WRG_g13149.t1	WT-F_g14563.t1		Waverly_g20435.t1	Whitley_g15912.t1	Withies_g4258.t1	YC-A_g8013.t1
N0.HOG0015748	OG0014721	n0	Aberdeen_g10224.t1	Ale-A_g6052.t1	Beaufort_g10950.t1	Ber-A_g8792.t1	Ber-B_g2377.t1	Ber-C_g6956.t1	Ber-D_g6010.t1	Ber-F_g16635.t1	Bid-A_g3002.t1	Bie-A_g9506.t1	Bie-B_g1517.t1	Bie-C_g15955.t1		Bonheur_g16926.t1		Bristol_g13759.t1	Bul-A_g23901.t1	Bul-B_g20526.t1	Bul-C_g18231.t1		CAM1_g14329.t1	CAM2_g18443.t1		Cas-A_g12579.t1	Cas-B_g180.t1	Cas-C_g5632.t1	Cas-D_g1503.t1	Cas-E_g2890.t1	Caz-A_g11533.t1	Crowsnest_g4956.t1	Dur-A_g21096.t1	Dutchpot_g18509.t1	Esc-A_g14655.t1		Gen-A_g12426.t1		Gilesgate_g5001.t1	Glo-1_g19819.t1	Gormley_g3782.t1	Grafton_g7820.t1		Hec-B_g5672.t1	Hec-C_g16614.t1			L2BoGa_g11720.t1	L5BoGa_g8141.t1		Lakedist_g16668.t1	Lhj_g7197.t1	Liberton_g10333.t1		Luc-A_g12588.t1	Luc-B_g4522.t1								Mnt-A_g21502.t1			NILSC1_g27420.t1	NILSC11_g16841.t1	NILSC12_g21192.t1	NILSC13_g6795.t1			NILSC16_g5983.t1	NILSC17_g14941.t1	NILSC18_g21239.t1		NILSC2_g7557.t1		NILSC21_g12052.t1	NILSC22_g28236.t1	NILSC23_g15370.t1	NILSC24_g5042.t1		NILSC26_g14185.t1	NILSC27_g9309.t1	NILSC28_g6403.t1	NILSC3_g18472.t1			NILSC6_g3296.t1	NILSC7_g3722.t1	NILSC8_g25718.t1	NILSC9_g33379.t1	Ncathedral_g15946.t1			Nor-C_g8852.t1		Nor-E_g7787.t1	Pra-A_g6162.t1	Pra-B_g11523.t1		RB2_g4966.t1	RES29_g16051.t1	RES31_g3806.t1	RES32_g14346.t1	RES33_g7945.t1			RES41_g13607.t1		RES50_g6246.t1	RES51_g22983.t1	RES52_g18023.t1	RES53_g15178.t1					TAK1_g438.t1	TAK2_g9078.t1	Tony_g1598.t1	Tou-A_g10654.t1	Tou-B_g23922.t1	Tou-C_g2215.t1	Tou-D_g16218.t1	Tou-E_g16623.t1	Voe-A_g170.t1	Voe-B_g23052.t1	WRG_g101.t1	WT-F_g20794.t1	Warwick_g5000.t1	Waverly_g4884.t1		Withies_g7993.t1	YC-A_g19100.t1
N0.HOG0015749	OG0014722	n0	Aberdeen_g10237.t1	Ale-A_g25792.t1	Beaufort_g4015.t1	Ber-A_g2993.t1	Ber-B_g18819.t1	Ber-C_g16956.t1		Ber-F_g6147.t1	Bid-A_g9292.t1	Bie-A_g15008.t1	Bie-B_g18991.t1	Bie-C_g16826.t1	BoGa_v1_g2728.t1		Bot-X_g9414.t1	Bristol_g8745.t1	Bul-A_g13735.t1	Bul-B_g19472.t1	Bul-C_g6399.t1	CA_g260.t1	CAM1_g6121.t1	CAM2_g2718.t1	MarpolCA_g5167.t1	Cas-A_g14493.t1	Cas-B_g13859.t1	Cas-C_g13769.t1	Cas-D_g21951.t1	Cas-E_g23276.t1		Crowsnest_g8150.t1	Dur-A_g8662.t1	Dutchpot_g15307.t1	Esc-A_g16310.t1		Gen-A_g7235.t1	Gen-B_g11523.t1	Gilesgate_g11926.t1	Glo-1_g6026.t1	Gormley_g15862.t1	Grafton_g7917.t1	Hec-A_g12410.t1	Hec-B_g9290.t1	Hec-C_g18613.t1	Hopeman_g20683.t1	Jimw_g19741.t1	L2BoGa_g6591.t1	L5BoGa_g10593.t1	Lac-A_g3183.t1	Lakedist_g4878.t1	Lhj_g2669.t1		LouisXIII_g17845.t1	Luc-A_g873.t1	Luc-B_g4727.t1			Marpolpol_MppBR5_1.0_genomic_ncbi_g6034.t1	Marpolrud_MpTak_v6.1.genome_g2765.t1			Mns-A_g13699.t1	Mnt-A_g17551.t1	Mou-A_g4857.t1	Mur-A_g5075.t1						NILSC15_g26687.t1				NILSC19_g9392.t1							NILSC25_g15315.t1	NILSC26_g14495.t1			NILSC3_g12530.t1	NILSC4_g23688.t1				NILSC8_g15835.t1		Ncathedral_g4244.t1	Nor-A_g10702.t1	Nor-B_g16738.t1	Nor-C_g5626.t1		Nor-E_g5169.t1	Pra-A_g6144.t1	Pra-B_g18210.t1	Pra-C_g22634.t1	RB2_g13573.t1	RES29_g14951.t1	RES31_g11988.t1			RES34_g6245.t1		RES41_g7116.t1	RES49_g5960.t1					Rhyl_g3246.t1	Sal-A_g9939.t1		Silverstar_g19656.t1	TAK1_g11462.t1	TAK2_g134.t1	Tony_g19948.t1	Tou-A_g23646.t1	Tou-B_g17730.t1	Tou-C_g3222.t1	Tou-D_g23741.t1	Tou-E_g15609.t1	Voe-A_g21891.t1	Voe-B_g16663.t1	WRG_g3887.t1	WT-F_g16705.t1	Warwick_g2665.t1	Waverly_g17217.t1	Whitley_g20502.t1	Withies_g13529.t1
N0.HOG0015750	OG0014723	n0	Aberdeen_g10654.t1, Aberdeen_g12800.t1	Ale-A_g19019.t2	Beaufort_g9596.t1, Beaufort_g9875.t1						Bid-A_g3295.t2		Bie-B_g15510.t2		BoGa_v1_g6468.t1, BoGa_v1_g6470.t1	Bonheur_g8455.t1, Bonheur_g8454.t1	Bot-X_g17863.t1	Bristol_g17883.t1			Bul-C_g3273.t1		CAM1_g5234.t1, CAM1_g998.t1	CAM2_g4606.t1		Cas-A_g20847.t1	Cas-B_g19052.t1		Cas-D_g2076.t1			Crowsnest_g15217.t1	Dur-A_g4310.t1		Esc-A_g23333.t1, Esc-A_g11061.t1	Field-2_g15591.t1	Gen-A_g513.t1, Gen-A_g11819.t1	Gen-B_g19919.t1, Gen-B_g10718.t1	Gilesgate_g3629.t1	Glo-1_g10387.t1	Gormley_g4634.t1	Grafton_g13805.t1	Hec-A_g2939.t1, Hec-A_g22281.t1	Hec-B_g20869.t1		Hopeman_g3557.t1	Jimw_g8125.t1	L2BoGa_g21164.t1	L5BoGa_g20253.t1, L5BoGa_g10449.t1			Lhj_g17002.t1, Lhj_g2042.t1		LouisXIII_g6821.t1	Luc-A_g3683.t1	Luc-B_g376.t1, Luc-B_g21679.t1								Mnt-A_g4646.t1	Mou-A_g8113.t1	Mur-A_g12081.t1, Mur-A_g15510.t1						NILSC15_g14703.t1							NILSC21_g2882.t1, NILSC21_g2881.t1	NILSC22_g14374.t1	NILSC23_g16059.t1, NILSC23_g16058.t1		NILSC25_g15025.t1	NILSC26_g12915.t1			NILSC3_g7033.t1	NILSC4_g24884.t1, NILSC4_g9985.t1			NILSC7_g24637.t1				Nor-A_g2286.t1, Nor-A_g11122.t1	Nor-B_g21156.t1, Nor-B_g23740.t1	Nor-C_g17626.t1	Nor-D_g10069.t1, Nor-D_g81.t1	Nor-E_g14908.t1			Pra-C_g18957.t1, Pra-C_g19772.t1		RES29_g12531.t1	RES31_g18012.t1	RES32_g11625.t1				RES41_g18405.t1	RES49_g15048.t1, RES49_g12348.t1	RES50_g11115.t1, RES50_g11114.t1	RES51_g21413.t1	RES52_g20907.t1	RES53_g8811.t1, RES53_g8810.t1		Sal-A_g5909.t2	Sevenoaks_g8610.t1	Silverstar_g21348.t1	TAK1_g5436.t1	TAK2_g18583.t1	Tony_g20387.t1	Tou-A_g12015.t2				Tou-E_g8725.t2				WT-F_g15244.t1		Waverly_g18051.t1
N0.HOG0015751	OG0014724	n0	Aberdeen_g10914.t1	Ale-A_g9009.t1	Beaufort_g13499.t1	Ber-A_g709.t1	Ber-B_g10568.t1	Ber-C_g20736.t1	Ber-D_g21665.t1	Ber-F_g2238.t1	Bid-A_g13458.t1	Bie-A_g2680.t1	Bie-B_g22157.t1	Bie-C_g1947.t1	BoGa_v1_g20314.t1		Bot-X_g9002.t1	Bristol_g3743.t1	Bul-A_g2539.t1	Bul-B_g11845.t1	Bul-C_g16867.t1	CA_g27012.t1	CAM1_g8568.t1	CAM2_g11683.t1	MarpolCA_g9248.t1	Cas-A_g13247.t1	Cas-B_g3947.t1	Cas-C_g16279.t1	Cas-D_g2976.t1	Cas-E_g17154.t1		Crowsnest_g21604.t1		Dutchpot_g6029.t1	Esc-A_g22313.t1	Field-2_g4053.t1	Gen-A_g15416.t1	Gen-B_g21511.t1	Gilesgate_g9848.t1	Glo-1_g14835.t1	Gormley_g3869.t1	Grafton_g12746.t1	Hec-A_g14540.t1	Hec-B_g13792.t1	Hec-C_g4440.t1	Hopeman_g15151.t1	Jimw_g19308.t1	L2BoGa_g14909.t1	L5BoGa_g19295.t1	Lac-A_g10277.t1	Lakedist_g21347.t1	Lhj_g6711.t1	Liberton_g8798.t1	LouisXIII_g5312.t1	Luc-A_g11412.t1	Luc-B_g22693.t1				Marpolrud_MpTak_v6.1.genome_g20241.t1			Mns-A_g12152.t1	Mnt-A_g19987.t1	Mou-A_g695.t1	Mur-A_g12228.t1						NILSC15_g2239.t1											NILSC25_g15950.t1	NILSC26_g21089.t1			NILSC3_g6278.t1	NILSC4_g20445.t1	NILSC5_g28627.t1		NILSC7_g16949.t1	NILSC8_g17516.t1		Ncathedral_g257.t1	Nor-A_g18999.t1	Nor-B_g19767.t1	Nor-C_g11317.t1	Nor-D_g9505.t1	Nor-E_g6763.t1	Pra-A_g8462.t1		Pra-C_g10236.t1		RES29_g4215.t1	RES31_g7987.t1	RES32_g9657.t1		RES34_g22251.t1								Rhyl_g17928.t1	Sal-A_g7686.t1	Sevenoaks_g1819.t1	Silverstar_g14766.t1	TAK1_g19602.t1	TAK2_g973.t1	Tony_g7686.t1	Tou-A_g2954.t1	Tou-B_g12231.t1	Tou-C_g3683.t1	Tou-D_g10324.t1	Tou-E_g15660.t1	Voe-A_g21333.t1	Voe-B_g16959.t1		WT-F_g10593.t1	Warwick_g6639.t1	Waverly_g322.t1	Whitley_g15714.t1	Withies_g16569.t1
N0.HOG0015752	OG0014725	n0	Aberdeen_g11446.t1	Ale-A_g8143.t1	Beaufort_g11909.t1	Ber-A_g3918.t1	Ber-B_g3852.t1		Ber-D_g16596.t1		Bid-A_g14573.t1				BoGa_v1_g8251.t1	Bonheur_g16765.t1	Bot-X_g11816.t1	Bristol_g3708.t1	Bul-A_g7096.t1	Bul-B_g1314.t1	Bul-C_g14172.t1	CA_g4443.t1	CAM1_g14058.t1	CAM2_g3742.t1	MarpolCA_g6665.t1	Cas-A_g8130.t1	Cas-B_g4660.t1		Cas-D_g22831.t1	Cas-E_g15335.t1		Crowsnest_g8706.t1	Dur-A_g11757.t1		Esc-A_g27152.t1	Field-2_g6270.t1		Gen-B_g5160.t1	Gilesgate_g6082.t1	Glo-1_g2611.t1	Gormley_g973.t1	Grafton_g9723.t1	Hec-A_g13660.t1	Hec-B_g18496.t1	Hec-C_g17904.t1	Hopeman_g7356.t1				Lac-A_g17092.t1	Lakedist_g18837.t1, Lakedist_g7941.t1	Lhj_g12742.t1, Lhj_g10103.t1	Liberton_g7348.t1	LouisXIII_g18635.t1		Luc-B_g14780.t1			Marpolpol_MppBR5_1.0_genomic_ncbi_g24547.t1	Marpolrud_MpTak_v6.1.genome_g8248.t1	Marpolrud_Mp3g05130.1		Mns-A_g13830.t1			Mur-A_g15203.t1	NILSC1_g23952.t1	NILSC11_g25886.t1	NILSC12_g17792.t1, NILSC12_g18778.t1		NILSC14_g12130.t1	NILSC15_g23335.t1	NILSC16_g13351.t1		NILSC18_g31182.t1	NILSC19_g20603.t1			NILSC21_g24387.t1		NILSC23_g24672.t1		NILSC25_g13465.t1			NILSC28_g6429.t1		NILSC4_g18180.t1	NILSC5_g14435.t1	NILSC6_g27616.t1		NILSC8_g18626.t1		Ncathedral_g5494.t1	Nor-A_g18216.t1	Nor-B_g14136.t1				Pra-A_g23738.t1		Pra-C_g10406.t1		RES29_g11012.t1	RES31_g5070.t1	RES32_g6672.t1		RES34_g5292.t1			RES49_g16690.t1	RES50_g15080.t1	RES51_g2539.t1	RES52_g22176.t1, RES52_g18088.t1		Rhyl_g9883.t1	Sal-A_g18245.t1		Silverstar_g10435.t1	TAK1_g20472.t1		Tony_g11055.t1	Tou-A_g4079.t1			Tou-D_g22026.t1		Voe-A_g22628.t1	Voe-B_g4383.t1		WT-F_g15770.t1	Warwick_g1028.t1	Waverly_g21165.t1, Waverly_g3875.t1		Withies_g14072.t1	YC-A_g4502.t1
N0.HOG0015753	OG0014726	n0	Aberdeen_g12078.t1	Ale-A_g12856.t1	Beaufort_g7164.t2				Ber-D_g7482.t1					Bie-C_g19416.t1	BoGa_v1_g10593.t1	Bonheur_g1293.t1						CA_g7971.t1		CAM2_g19972.t2	MarpolCA_g5756.t1		Cas-B_g12368.t1		Cas-D_g22471.t1	Cas-E_g16354.t1	Caz-A_g9702.t2	Crowsnest_g15277.t1	Dur-A_g4585.t2	Dutchpot_g10135.t1	Esc-A_g19508.t1	Field-2_g6549.t1		Gen-B_g943.t1	Gilesgate_g3881.t1		Gormley_g14017.t1	Grafton_g19547.t1		Hec-B_g13010.t1		Hopeman_g1251.t1		L2BoGa_g211.t2	L5BoGa_g15666.t1	Lac-A_g22192.t1	Lakedist_g5509.t1	Lhj_g16952.t1	Liberton_g8522.t2	LouisXIII_g143.t1	Luc-A_g20440.t1	Luc-B_g17104.t1	Marpal_JIC_pilon2_Contfilteres_g10797.t1	Marpolmon_MpmSA2_1.0_genomic_ncbi_g15285.t1	Marpolpol_MppBR5_1.0_genomic_ncbi_g21392.t1	Marpolrud_MpTak_v6.1.genome_g10587.t1	Marpolrud_Mp3g23740.1	Maud_g7777.t2	Mns-A_g8920.t1				NILSC1_g13366.t1	NILSC11_g26419.t1	NILSC12_g10208.t1	NILSC13_g1114.t2	NILSC14_g2722.t1	NILSC15_g4058.t1	NILSC16_g2377.t1	NILSC17_g2973.t1	NILSC18_g1403.t1	NILSC19_g16832.t1	NILSC2_g26015.t2	NILSC20_g9585.t1	NILSC21_g18373.t1	NILSC22_g6378.t1	NILSC23_g21932.t1			NILSC26_g2298.t1	NILSC27_g4907.t1	NILSC28_g4671.t2		NILSC4_g14161.t1	NILSC5_g16748.t1	NILSC6_g21900.t2	NILSC7_g15640.t1	NILSC8_g10506.t1	NILSC9_g5560.t1	Ncathedral_g11136.t1	Nor-A_g9986.t2	Nor-B_g15168.t1	Nor-C_g19536.t1				Pra-B_g8737.t2	Pra-C_g14601.t2	RB2_g5323.t1	RES29_g15359.t1			RES33_g20489.t1	RES34_g3707.t1			RES49_g18351.t1	RES50_g2325.t1	RES51_g25284.t1	RES52_g11393.t1	RES53_g9527.t1		Sal-A_g5728.t1		Silverstar_g6560.t1	TAK1_g9057.t1	TAK2_g8525.t1	Tony_g4790.t1	Tou-A_g13462.t1	Tou-B_g12980.t1		Tou-D_g15520.t2		Voe-A_g17149.t1		WRG_g4328.t1	WT-F_g9431.t2	Warwick_g1094.t1	Waverly_g11118.t1	Whitley_g18016.t1		YC-A_g11025.t2
N0.HOG0015754	OG0014727	n0	Aberdeen_g12353.t1	Ale-A_g8801.t1	Beaufort_g17034.t1				Ber-D_g3096.t1		Bid-A_g15476.t1	Bie-A_g17634.t1	Bie-B_g18118.t1	Bie-C_g17376.t1	BoGa_v1_g18737.t1	Bonheur_g4278.t2	Bot-X_g11765.t1	Bristol_g11947.t1	Bul-A_g4515.t1	Bul-B_g6103.t1						Cas-A_g18731.t1	Cas-B_g12413.t1				Caz-A_g282.t1				Esc-A_g16553.t1		Gen-A_g32931.t1	Gen-B_g23410.t1		Glo-1_g10331.t1			Hec-A_g18512.t1				Jimw_g6104.t1	L2BoGa_g19734.t1	L5BoGa_g19033.t1			Lhj_g19672.t1		LouisXIII_g2842.t1	Luc-A_g5489.t1		Marpal_JIC_pilon2_Contfilteres_g19598.t1	Marpolmon_MpmSA2_1.0_genomic_ncbi_g14080.t1	Marpolpol_MppBR5_1.0_genomic_ncbi_g12301.t1	Marpolrud_MpTak_v6.1.genome_g18719.t1	Marpolrud_Mp6g12040.1	Maud_g19088.t1		Mnt-A_g5461.t1			NILSC1_g27194.t1	NILSC11_g6841.t1	NILSC12_g10154.t1	NILSC13_g10839.t1	NILSC14_g20178.t1	NILSC15_g18548.t1	NILSC16_g3683.t1	NILSC17_g10412.t1	NILSC18_g14974.t1	NILSC19_g25575.t1	NILSC2_g9636.t1	NILSC20_g602.t1	NILSC21_g628.t1	NILSC22_g22307.t1	NILSC23_g5465.t1	NILSC24_g11660.t1			NILSC27_g28131.t1	NILSC28_g18320.t1	NILSC3_g4921.t1		NILSC5_g9199.t1	NILSC6_g29382.t1		NILSC8_g26420.t1					Nor-C_g4064.t1				Pra-B_g21246.t1	Pra-C_g13309.t1		RES29_g4080.t1	RES31_g16975.t1		RES33_g9155.t1	RES34_g19596.t1	RES35_g17159.t1, RES35_g23579.t1			RES50_g23260.t1	RES51_g10664.t1, RES51_g15528.t1	RES52_g16419.t1	RES53_g6882.t1	Rhyl_g12876.t1				TAK1_g4505.t1	TAK2_g14722.t1		Tou-A_g17357.t1	Tou-B_g20688.t1	Tou-C_g7602.t1	Tou-D_g17945.t1	Tou-E_g18116.t1		Voe-B_g20370.t1	WRG_g5283.t1	WT-F_g7510.t1		Waverly_g15266.t1	Whitley_g5780.t1		YC-A_g13058.t1
N0.HOG0015755	OG0014728	n0	Aberdeen_g12618.t3	Ale-A_g7520.t1	Beaufort_g19034.t1				Ber-D_g19701.t1		Bid-A_g5620.t1		Bie-B_g13093.t1	Bie-C_g16642.t2	BoGa_v1_g5371.t1						Bul-C_g9135.t2	CA_g6354.t1			MarpolCA_g24387.t1	Cas-A_g23522.t1	Cas-B_g5643.t1	Cas-C_g24002.t1		Cas-E_g24613.t1	Caz-A_g17017.t1	Crowsnest_g9432.t1	Dur-A_g21697.t2	Dutchpot_g1304.t1	Esc-A_g1566.t1	Field-2_g8298.t1	Gen-A_g22646.t2			Glo-1_g21109.t1		Grafton_g6192.t1	Hec-A_g6323.t1	Hec-B_g15589.t1	Hec-C_g971.t2	Hopeman_g1478.t1		L2BoGa_g4753.t1	L5BoGa_g3455.t1	Lac-A_g3116.t1	Lakedist_g13584.t1	Lhj_g12574.t1	Liberton_g2028.t1	LouisXIII_g6937.t1	Luc-A_g15554.t1	Luc-B_g20930.t1			Marpolpol_MppBR5_1.0_genomic_ncbi_g15086.t1	Marpolrud_MpTak_v6.1.genome_g5386.t1	Marpolrud_Mp2g10980.1	Maud_g8060.t1	Mns-A_g13061.t2	Mnt-A_g18074.t1	Mou-A_g8495.t1	Mur-A_g10814.t1		NILSC11_g30382.t1	NILSC12_g17098.t1	NILSC13_g6407.t1		NILSC15_g12198.t1	NILSC16_g5835.t1			NILSC19_g7613.t2								NILSC26_g1218.t1		NILSC28_g4630.t1	NILSC3_g9070.t1	NILSC4_g26146.t1	NILSC5_g9677.t1	NILSC6_g22978.t1	NILSC7_g8073.t1	NILSC8_g16262.t1	NILSC9_g22755.t1	Ncathedral_g18111.t2	Nor-A_g3854.t1	Nor-B_g23216.t1	Nor-C_g17990.t1	Nor-D_g4932.t1	Nor-E_g6529.t1	Pra-A_g9068.t1	Pra-B_g23681.t1	Pra-C_g11866.t1		RES29_g19921.t1	RES31_g19752.t1	RES32_g22829.t1		RES34_g4638.t1		RES41_g21982.t1	RES49_g11135.t1					Rhyl_g4039.t1	Sal-A_g21831.t1	Sevenoaks_g4489.t1	Silverstar_g9449.t1	TAK1_g16993.t1	TAK2_g6887.t1	Tony_g2463.t1	Tou-A_g20750.t1	Tou-B_g754.t1	Tou-C_g26914.t1	Tou-D_g20368.t1	Tou-E_g17212.t1	Voe-A_g14099.t1	Voe-B_g12419.t1		WT-F_g20439.t1	Warwick_g8446.t1	Waverly_g8065.t2	Whitley_g15282.t1	Withies_g3884.t1	YC-A_g5267.t1
N0.HOG0015756	OG0014729	n0	Aberdeen_g13243.t1	Ale-A_g15506.t1	Beaufort_g12128.t1		Ber-B_g1734.t1	Ber-C_g20336.t1	Ber-D_g17257.t1	Ber-F_g17089.t1		Bie-A_g13637.t1	Bie-B_g414.t1	Bie-C_g19091.t1	BoGa_v1_g11215.t1		Bot-X_g15467.t1	Bristol_g8404.t1	Bul-A_g16426.t1	Bul-B_g7817.t1	Bul-C_g8380.t1	CA_g4458.t1	CAM1_g6356.t1	CAM2_g2549.t1	MarpolCA_g6990.t1	Cas-A_g1153.t2	Cas-B_g8586.t1	Cas-C_g8712.t1	Cas-D_g18305.t1	Cas-E_g21360.t1		Crowsnest_g3205.t1	Dur-A_g6527.t1	Dutchpot_g4569.t1	Esc-A_g14822.t1	Field-2_g16608.t1	Gen-A_g5697.t1	Gen-B_g11339.t2	Gilesgate_g17094.t1	Glo-1_g16911.t1	Gormley_g18038.t1	Grafton_g20207.t1	Hec-A_g7301.t1	Hec-B_g12799.t1	Hec-C_g5400.t1	Hopeman_g17679.t1	Jimw_g13927.t1	L2BoGa_g7581.t1	L5BoGa_g15281.t1	Lac-A_g15157.t1	Lakedist_g9396.t1	Lhj_g21153.t1, Lhj_g12272.t1	Liberton_g1536.t3	LouisXIII_g8175.t1	Luc-A_g18447.t1	Luc-B_g6377.t1				Marpolrud_MpTak_v6.1.genome_g11289.t1			Mns-A_g16884.t1	Mnt-A_g15788.t1	Mou-A_g10226.t1	Mur-A_g2786.t1						NILSC15_g4014.t1				NILSC19_g18447.t1								NILSC26_g14617.t1			NILSC3_g9395.t2	NILSC4_g7037.t1	NILSC5_g3388.t1			NILSC8_g5364.t1		Ncathedral_g19816.t1	Nor-A_g21176.t2	Nor-B_g14058.t1	Nor-C_g6627.t1			Pra-A_g15250.t1		Pra-C_g17613.t2	RB2_g4069.t1	RES29_g22373.t1	RES31_g6534.t1	RES32_g23804.t2		RES34_g4154.t1	RES35_g356.t1		RES49_g14414.t1					Rhyl_g15684.t1	Sal-A_g17601.t1	Sevenoaks_g4299.t1	Silverstar_g10388.t1	TAK1_g18978.t1	TAK2_g13568.t1	Tony_g18463.t1	Tou-A_g24861.t1	Tou-B_g3438.t1	Tou-C_g5934.t1	Tou-D_g16350.t1	Tou-E_g11058.t1	Voe-A_g12797.t1	Voe-B_g17326.t1		WT-F_g9986.t1	Warwick_g16394.t2	Waverly_g12551.t1	Whitley_g7893.t1	Withies_g2218.t1
N0.HOG0015757	OG0014730	n0	Aberdeen_g13328.t1	Ale-A_g18073.t1		Ber-A_g916.t1	Ber-B_g7426.t1	Ber-C_g22208.t1	Ber-D_g15007.t1	Ber-F_g12815.t1	Bid-A_g10237.t1		Bie-B_g7272.t1		BoGa_v1_g11138.t1	Bonheur_g10964.t1	Bot-X_g13128.t1		Bul-A_g30886.t1	Bul-B_g18940.t1	Bul-C_g11717.t1		CAM1_g16217.t1		MarpolCA_g14264.t1	Cas-A_g3955.t1	Cas-B_g1277.t1	Cas-C_g18932.t1		Cas-E_g21491.t1	Caz-A_g9789.t1	Crowsnest_g21815.t1		Dutchpot_g16041.t1	Esc-A_g23150.t1	Field-2_g2745.t1	Gen-A_g25687.t1		Gilesgate_g2873.t1	Glo-1_g11807.t1	Gormley_g357.t1		Hec-A_g13935.t1		Hec-C_g13629.t1	Hopeman_g277.t1		L2BoGa_g21277.t1		Lac-A_g20115.t1			Liberton_g7075.t1	LouisXIII_g1202.t1	Luc-A_g9138.t1	Luc-B_g11327.t1		Marpolmon_MpmSA2_1.0_genomic_ncbi_g9143.t1	Marpolpol_MppBR5_1.0_genomic_ncbi_g14775.t1	Marpolrud_MpTak_v6.1.genome_g11194.t1		Maud_g3193.t1	Mns-A_g16333.t1	Mnt-A_g17196.t1	Mou-A_g17162.t1		NILSC1_g17647.t1	NILSC11_g18545.t1	NILSC12_g15820.t1	NILSC13_g14841.t1	NILSC14_g9832.t1	NILSC15_g11680.t1	NILSC16_g14308.t1	NILSC17_g9346.t1	NILSC18_g7138.t1	NILSC19_g26733.t1	NILSC2_g17861.t1		NILSC21_g19462.t1		NILSC23_g22223.t1	NILSC24_g2817.t1		NILSC26_g16832.t1	NILSC27_g22570.t1		NILSC3_g1487.t1	NILSC4_g787.t1	NILSC5_g29861.t1		NILSC7_g28685.t1		NILSC9_g16207.t1	Ncathedral_g10249.t1	Nor-A_g6330.t1	Nor-B_g1997.t1	Nor-C_g22494.t1		Nor-E_g13426.t1	Pra-A_g18758.t1	Pra-B_g19401.t1	Pra-C_g9671.t1					RES33_g17679.t1	RES34_g5453.t1			RES49_g21086.t1	RES50_g1986.t1	RES51_g7680.t1	RES52_g10312.t1	RES53_g21652.t1			Sevenoaks_g6674.t1	Silverstar_g1668.t1	TAK1_g2989.t1	TAK2_g20594.t1	Tony_g17777.t1	Tou-A_g26103.t1					Voe-A_g14723.t1	Voe-B_g17383.t1	WRG_g8346.t1		Warwick_g12679.t1	Waverly_g15812.t1		Withies_g103.t1	YC-A_g17416.t1
N0.HOG0015758	OG0014731	n0	Aberdeen_g13335.t1	Ale-A_g25193.t1	Beaufort_g1690.t1		Ber-B_g21932.t1	Ber-C_g6552.t1	Ber-D_g12858.t1	Ber-F_g8933.t1	Bid-A_g878.t1	Bie-A_g1249.t1		Bie-C_g7551.t1	BoGa_v1_g21308.t1		Bot-X_g4582.t1	Bristol_g12454.t1	Bul-A_g17516.t1	Bul-B_g21190.t1	Bul-C_g19591.t1		CAM1_g17143.t1	CAM2_g3297.t1	MarpolCA_g16583.t1	Cas-A_g9125.t1	Cas-B_g10169.t1	Cas-C_g20986.t1		Cas-E_g9826.t1		Crowsnest_g17091.t1	Dur-A_g21142.t1	Dutchpot_g677.t1	Esc-A_g5749.t1	Field-2_g18985.t1	Gen-A_g5489.t1	Gen-B_g16662.t1	Gilesgate_g10862.t1	Glo-1_g15124.t1	Gormley_g2866.t1	Grafton_g17598.t1	Hec-A_g1393.t1	Hec-B_g8141.t1	Hec-C_g14501.t1	Hopeman_g1084.t1	Jimw_g16048.t1	L2BoGa_g4512.t1	L5BoGa_g853.t1		Lakedist_g4612.t1		Liberton_g9191.t1	LouisXIII_g10840.t1	Luc-A_g23912.t1	Luc-B_g14655.t1					Marpolrud_Mp7g09590.1		Mns-A_g8993.t1	Mnt-A_g14950.t1		Mur-A_g4593.t1	NILSC1_g15336.t1			NILSC13_g18911.t1		NILSC15_g13724.t1	NILSC16_g7313.t1		NILSC18_g29652.t1		NILSC2_g9297.t1	NILSC20_g2673.t1			NILSC23_g23056.t1		NILSC25_g16665.t1			NILSC28_g20161.t1	NILSC3_g14302.t1	NILSC4_g6524.t1			NILSC7_g18294.t1		NILSC9_g17992.t1	Ncathedral_g8916.t1	Nor-A_g12912.t1	Nor-B_g18901.t1	Nor-C_g5993.t1		Nor-E_g8041.t1	Pra-A_g24329.t1			RB2_g15368.t1	RES29_g6845.t1	RES31_g21860.t1	RES32_g23824.t1		RES34_g17311.t1		RES41_g7964.t1	RES49_g5970.t1					Rhyl_g12517.t1	Sal-A_g8134.t1	Sevenoaks_g18234.t1	Silverstar_g118.t1	TAK1_g12782.t1	TAK2_g2624.t1	Tony_g16258.t1	Tou-A_g26724.t1	Tou-B_g16247.t1	Tou-C_g12136.t1	Tou-D_g1885.t1	Tou-E_g24803.t1	Voe-A_g18025.t1		WRG_g16751.t1	WT-F_g13150.t1	Warwick_g21236.t1	Waverly_g353.t1		Withies_g7537.t1
N0.HOG0015759	OG0014732	n0	Aberdeen_g1380.t1	Ale-A_g18164.t1	Beaufort_g13383.t1		Ber-B_g5472.t1	Ber-C_g6926.t1		Ber-F_g7297.t1	Bid-A_g8919.t1				BoGa_v1_g24534.t1	Bonheur_g6853.t1	Bot-X_g14063.t1	Bristol_g10261.t1	Bul-A_g20187.t1	Bul-B_g2306.t1		CA_g6337.t1	CAM1_g14950.t1	CAM2_g3237.t1			Cas-B_g19060.t1		Cas-D_g16692.t1	Cas-E_g71.t1	Caz-A_g16005.t1	Crowsnest_g11803.t1	Dur-A_g13534.t1	Dutchpot_g21067.t1	Esc-A_g27192.t1	Field-2_g15481.t1		Gen-B_g2190.t1	Gilesgate_g20023.t1	Glo-1_g5259.t1	Gormley_g5638.t1	Grafton_g17548.t1			Hec-C_g20377.t1	Hopeman_g8259.t1	Jimw_g6364.t1	L2BoGa_g18980.t1	L5BoGa_g644.t1	Lac-A_g16472.t1	Lakedist_g374.t1	Lhj_g8772.t1	Liberton_g10110.t1	LouisXIII_g12000.t1		Luc-B_g13403.t1				Marpolrud_MpTak_v6.1.genome_g24375.t1	Marpolrud_Mp8g14460.1	Maud_g1850.t1	Mns-A_g5266.t1	Mnt-A_g10671.t1	Mou-A_g541.t1	Mur-A_g21823.t1					NILSC14_g2502.t1					NILSC19_g1522.t1			NILSC21_g9122.t1	NILSC22_g15726.t1	NILSC23_g22882.t1		NILSC25_g3333.t1	NILSC26_g5961.t1	NILSC27_g7739.t1		NILSC3_g9521.t1	NILSC4_g5577.t1	NILSC5_g22766.t1	NILSC6_g6021.t1	NILSC7_g26627.t1	NILSC8_g5409.t1		Ncathedral_g11870.t1	Nor-A_g945.t1	Nor-B_g20139.t1	Nor-C_g2801.t1	Nor-D_g4686.t1	Nor-E_g7676.t1	Pra-A_g6672.t1	Pra-B_g315.t1	Pra-C_g8567.t1		RES29_g3235.t1	RES31_g5338.t1	RES32_g17722.t1	RES33_g9675.t1	RES34_g21789.t1		RES41_g1676.t1	RES49_g4161.t1					Rhyl_g20035.t1	Sal-A_g22027.t1		Silverstar_g17345.t1	TAK1_g10316.t1	TAK2_g12204.t1	Tony_g14948.t1	Tou-A_g6198.t1	Tou-B_g23208.t1	Tou-C_g5181.t1	Tou-D_g6694.t1	Tou-E_g6803.t1	Voe-A_g10982.t1	Voe-B_g21489.t1		WT-F_g11989.t1		Waverly_g4661.t1	Whitley_g3225.t1	Withies_g12078.t1
N0.HOG0015760	OG0014733	n0	Aberdeen_g1406.t1	Ale-A_g12357.t1	Beaufort_g4640.t1	Ber-A_g4438.t1	Ber-B_g13664.t1	Ber-C_g9826.t1	Ber-D_g11421.t1	Ber-F_g20626.t1	Bid-A_g12801.t1	Bie-A_g17672.t1	Bie-B_g5339.t1	Bie-C_g9540.t1	BoGa_v1_g3745.t1	Bonheur_g8699.t1	Bot-X_g13289.t1	Bristol_g5754.t1	Bul-A_g6153.t1	Bul-B_g15320.t1	Bul-C_g19524.t1	CA_g13391.t1	CAM1_g5385.t1	CAM2_g10368.t1	MarpolCA_g29361.t1	Cas-A_g14309.t1	Cas-B_g19273.t1	Cas-C_g22275.t1		Cas-E_g10605.t1		Crowsnest_g11737.t1	Dur-A_g11264.t1	Dutchpot_g18043.t1		Field-2_g6915.t1		Gen-B_g13323.t1	Gilesgate_g10415.t1	Glo-1_g17942.t1	Gormley_g12976.t1	Grafton_g10899.t1		Hec-B_g17590.t1	Hec-C_g6671.t1	Hopeman_g7234.t1	Jimw_g11695.t1	L2BoGa_g12103.t1	L5BoGa_g15162.t1	Lac-A_g6179.t1	Lakedist_g3891.t1	Lhj_g4743.t1						Marpolmon_MpmSA2_1.0_genomic_ncbi_g17741.t2	Marpolpol_MppBR5_1.0_genomic_ncbi_g4754.t1	Marpolrud_MpTak_v6.1.genome_g3821.t1	Marpolrud_Mp1g28450.1		Mns-A_g13857.t1	Mnt-A_g2829.t1	Mou-A_g8761.t1	Mur-A_g7922.t1					NILSC14_g16753.t1	NILSC15_g20516.t1			NILSC18_g20250.t1	NILSC19_g14961.t1			NILSC21_g4250.t1			NILSC24_g6357.t1	NILSC25_g6148.t1	NILSC26_g1895.t1			NILSC3_g3301.t1	NILSC4_g16833.t1	NILSC5_g10969.t1		NILSC7_g13180.t1	NILSC8_g16938.t1	NILSC9_g22437.t1		Nor-A_g23299.t1	Nor-B_g5290.t1		Nor-D_g4992.t1	Nor-E_g13301.t1			Pra-C_g3945.t1		RES29_g17408.t1		RES32_g4994.t1	RES33_g20647.t1	RES34_g786.t1				RES50_g5935.t1		RES52_g4263.t1	RES53_g4900.t1	Rhyl_g7483.t1	Sal-A_g7026.t1	Sevenoaks_g17673.t1		TAK1_g16033.t1	TAK2_g20926.t1	Tony_g9999.t1	Tou-A_g6352.t1	Tou-B_g5498.t1	Tou-C_g1477.t1	Tou-D_g3657.t1	Tou-E_g6444.t1	Voe-A_g23090.t1				Warwick_g8039.t1	Waverly_g18830.t1	Whitley_g5110.t1		YC-A_g19838.t1
N0.HOG0015761	OG0014734	n0	Aberdeen_g14265.t1	Ale-A_g14124.t1	Beaufort_g8818.t1		Ber-B_g8202.t1	Ber-C_g10890.t1	Ber-D_g13247.t1	Ber-F_g16073.t1	Bid-A_g3761.t1	Bie-A_g18897.t1	Bie-B_g17449.t1	Bie-C_g10629.t1	BoGa_v1_g15711.t1		Bot-X_g871.t1	Bristol_g14616.t1	Bul-A_g15702.t1	Bul-B_g355.t1	Bul-C_g4648.t1	CA_g29735.t1	CAM1_g8341.t1	CAM2_g5238.t1		Cas-A_g424.t1	Cas-B_g5446.t1	Cas-C_g12022.t1	Cas-D_g10852.t1	Cas-E_g10150.t1		Crowsnest_g12458.t1	Dur-A_g4521.t1	Dutchpot_g5121.t1	Esc-A_g10534.t1	Field-2_g7909.t1		Gen-B_g16641.t1	Gilesgate_g20818.t1	Glo-1_g19239.t1	Gormley_g11186.t1	Grafton_g14168.t1	Hec-A_g1254.t1	Hec-B_g13633.t1	Hec-C_g20012.t1	Hopeman_g16588.t1	Jimw_g6247.t1	L2BoGa_g11781.t1	L5BoGa_g16032.t1	Lac-A_g21581.t1	Lakedist_g16310.t1	Lhj_g21777.t1	Liberton_g17490.t1	LouisXIII_g466.t1	Luc-A_g15119.t1	Luc-B_g21729.t1				Marpolrud_MpTak_v6.1.genome_g15752.t1			Mns-A_g5923.t1	Mnt-A_g10160.t1	Mou-A_g5027.t1	Mur-A_g13336.t1						NILSC15_g6559.t1				NILSC19_g19281.t1							NILSC25_g15294.t1	NILSC26_g14632.t1			NILSC3_g22906.t1	NILSC4_g14324.t1	NILSC5_g27465.t1		NILSC7_g30401.t1	NILSC8_g5628.t1		Ncathedral_g17222.t1	Nor-A_g4881.t1	Nor-B_g12734.t1	Nor-C_g22526.t1	Nor-D_g12966.t1	Nor-E_g15045.t1	Pra-A_g23101.t1		Pra-C_g8006.t1		RES29_g23634.t1	RES31_g7060.t1	RES32_g7482.t1		RES34_g9762.t1		RES41_g20304.t1	RES49_g20101.t1					Rhyl_g14190.t1	Sal-A_g10661.t1	Sevenoaks_g13660.t1	Silverstar_g303.t1	TAK1_g12592.t1	TAK2_g10203.t1	Tony_g9701.t1	Tou-A_g15733.t1	Tou-B_g20280.t1	Tou-C_g10801.t1	Tou-D_g11346.t1	Tou-E_g16749.t1	Voe-A_g22211.t1	Voe-B_g14950.t1		WT-F_g13658.t1	Warwick_g17944.t1	Waverly_g4560.t1	Whitley_g18168.t1
N0.HOG0015762	OG0014735	n0	Aberdeen_g14478.t1	Ale-A_g348.t1	Beaufort_g14722.t1		Ber-B_g19887.t1			Ber-F_g21410.t1	Bid-A_g1782.t1	Bie-A_g14059.t1	Bie-B_g108.t1	Bie-C_g13832.t1	BoGa_v1_g11025.t1		Bot-X_g6227.t1	Bristol_g19547.t1	Bul-A_g4427.t1	Bul-B_g19319.t1	Bul-C_g8994.t1	CA_g22646.t1	CAM1_g15847.t1	CAM2_g2632.t1	MarpolCA_g14140.t1	Cas-A_g6488.t1	Cas-B_g5147.t1		Cas-D_g6023.t1	Cas-E_g12724.t1		Crowsnest_g16489.t1	Dur-A_g11657.t1	Dutchpot_g11744.t1	Esc-A_g20854.t1	Field-2_g10023.t1		Gen-B_g21927.t1		Glo-1_g3539.t1	Gormley_g4601.t1	Grafton_g5843.t1	Hec-A_g8914.t1	Hec-B_g8122.t1	Hec-C_g7794.t1	Hopeman_g3201.t1	Jimw_g7487.t1	L2BoGa_g18812.t1	L5BoGa_g20358.t1	Lac-A_g4784.t1	Lakedist_g19899.t1	Lhj_g20051.t1	Liberton_g8996.t1	LouisXIII_g20165.t1	Luc-A_g10745.t1	Luc-B_g3004.t1		Marpolmon_MpmSA2_1.0_genomic_ncbi_g13857.t1		Marpolrud_MpTak_v6.1.genome_g11077.t1	Marpolrud_Mp4g01850.1		Mns-A_g15656.t1		Mou-A_g8772.t1	Mur-A_g2265.t1			NILSC12_g3934.t1			NILSC15_g24908.t1				NILSC19_g20472.t1			NILSC21_g21506.t1				NILSC25_g23274.t1	NILSC26_g12140.t1	NILSC27_g7551.t1		NILSC3_g23729.t1	NILSC4_g16921.t1	NILSC5_g22474.t1		NILSC7_g29296.t1	NILSC8_g707.t1			Nor-A_g14319.t1	Nor-B_g16092.t1	Nor-C_g5966.t1	Nor-D_g4085.t1		Pra-A_g9626.t1		Pra-C_g6185.t1		RES29_g16795.t1	RES31_g9187.t1	RES32_g9670.t1		RES34_g2328.t1		RES41_g20513.t1	RES49_g6958.t1		RES51_g20816.t1		RES53_g3534.t1	Rhyl_g7684.t1	Sal-A_g1381.t1	Sevenoaks_g6529.t1	Silverstar_g19575.t1		TAK2_g16704.t1	Tony_g3616.t1	Tou-A_g5029.t1	Tou-B_g7761.t1	Tou-C_g519.t1	Tou-D_g24385.t1	Tou-E_g24668.t1	Voe-A_g16031.t1			WT-F_g16821.t1	Warwick_g481.t1	Waverly_g436.t1	Whitley_g6799.t1	Withies_g12733.t1
N0.HOG0015763	OG0014736	n0	Aberdeen_g14994.t1	Ale-A_g5267.t2	Beaufort_g19517.t1		Ber-B_g4172.t1	Ber-C_g15472.t1	Ber-D_g6752.t1			Bie-A_g7221.t1	Bie-B_g12690.t2	Bie-C_g13474.t1	BoGa_v1_g15274.t1	Bonheur_g14162.t1		Bristol_g4321.t1	Bul-A_g8255.t2			CA_g19196.t1		CAM2_g14283.t1	MarpolCA_g10830.t1				Cas-D_g8290.t1		Caz-A_g19661.t1			Dutchpot_g18105.t1		Field-2_g5972.t1	Gen-A_g10297.t1		Gilesgate_g2627.t1	Glo-1_g8711.t1	Gormley_g20220.t1	Grafton_g20294.t1	Hec-A_g17252.t1	Hec-B_g19260.t1		Hopeman_g5922.t1	Jimw_g1553.t1	L2BoGa_g18902.t2		Lac-A_g18137.t1	Lakedist_g4353.t2	Lhj_g14318.t1		LouisXIII_g17268.t1		Luc-B_g8532.t2	Marpal_JIC_pilon2_Contfilteres_g12008.t1	Marpolmon_MpmSA2_1.0_genomic_ncbi_g17095.t1	Marpolpol_MppBR5_1.0_genomic_ncbi_g9417.t1	Marpolrud_MpTak_v6.1.genome_g15296.t1	Marpolrud_Mp5g09610.1	Maud_g5650.t1		Mnt-A_g4058.t1			NILSC1_g7469.t1	NILSC11_g11246.t1	NILSC12_g11942.t1	NILSC13_g7668.t1	NILSC14_g7840.t1		NILSC16_g14844.t1		NILSC18_g18535.t1	NILSC19_g14250.t1	NILSC2_g28225.t1		NILSC21_g19169.t1	NILSC22_g10927.t1	NILSC23_g23568.t1	NILSC24_g5539.t1			NILSC27_g2446.t1, NILSC27_g14031.t1		NILSC3_g27196.t2		NILSC5_g14308.t1	NILSC6_g13211.t1	NILSC7_g15448.t1	NILSC8_g18696.t1		Ncathedral_g4184.t1	Nor-A_g15231.t2	Nor-B_g11443.t1	Nor-C_g7692.t2	Nor-D_g7902.t1	Nor-E_g12861.t1	Pra-A_g4885.t1	Pra-B_g22540.t1			RES29_g19281.t2			RES33_g13242.t1	RES34_g21838.t2		RES41_g4959.t1	RES49_g6933.t2	RES50_g17279.t1		RES52_g17179.t1	RES53_g14793.t1	Rhyl_g121.t1	Sal-A_g9385.t1	Sevenoaks_g2483.t1	Silverstar_g17936.t1	TAK1_g7383.t1	TAK2_g2218.t1	Tony_g11486.t1		Tou-B_g15024.t1	Tou-C_g14551.t1		Tou-E_g4033.t1	Voe-A_g1704.t1	Voe-B_g3462.t1	WRG_g8609.t1		Warwick_g14955.t2	Waverly_g4165.t2		Withies_g12466.t1	YC-A_g15685.t1
N0.HOG0015764	OG0014737	n0	Aberdeen_g15359.t1	Ale-A_g20105.t1	Beaufort_g11509.t1	Ber-A_g15066.t1	Ber-B_g19481.t1	Ber-C_g135.t1	Ber-D_g6427.t1	Ber-F_g15480.t1		Bie-A_g22277.t1	Bie-B_g13.t1	Bie-C_g1882.t1	BoGa_v1_g14884.t1		Bot-X_g20000.t1	Bristol_g18552.t1			Bul-C_g2616.t1	CA_g30112.t1	CAM1_g13174.t1	CAM2_g3478.t1	MarpolCA_g12105.t1	Cas-A_g15418.t1	Cas-B_g2078.t1	Cas-C_g2329.t1	Cas-D_g20015.t1, Cas-D_g10624.t1	Cas-E_g19765.t1		Crowsnest_g2530.t1		Dutchpot_g12946.t1	Esc-A_g1264.t1	Field-2_g18048.t1		Gen-B_g7813.t1	Gilesgate_g20933.t1	Glo-1_g13112.t1	Gormley_g18228.t1	Grafton_g11450.t1, Grafton_g18472.t1	Hec-A_g19621.t1	Hec-B_g20126.t1, Hec-B_g20937.t1	Hec-C_g14588.t1	Hopeman_g16647.t1	Jimw_g6751.t1	L2BoGa_g15722.t1		Lac-A_g17320.t1	Lakedist_g20133.t1	Lhj_g10810.t1	Liberton_g19305.t1	LouisXIII_g710.t1		Luc-B_g14089.t1				Marpolrud_MpTak_v6.1.genome_g16390.t1			Mns-A_g18611.t1	Mnt-A_g23311.t1	Mou-A_g288.t1	Mur-A_g16047.t1						NILSC15_g5843.t1			NILSC18_g19458.t1	NILSC19_g23926.t1							NILSC25_g1108.t1	NILSC26_g1757.t1			NILSC3_g24707.t1	NILSC4_g22213.t1	NILSC5_g23160.t1		NILSC7_g18323.t1	NILSC8_g157.t1		Ncathedral_g14000.t1	Nor-A_g15009.t1	Nor-B_g17352.t1	Nor-C_g16295.t1		Nor-E_g1345.t1	Pra-A_g4451.t1		Pra-C_g3883.t1		RES29_g5387.t1	RES31_g2934.t1	RES32_g24105.t1		RES34_g3220.t1	RES35_g27075.t1	RES41_g12262.t1	RES49_g1702.t1					Rhyl_g5779.t1	Sal-A_g6120.t1	Sevenoaks_g6100.t1	Silverstar_g21268.t1	TAK1_g3393.t1	TAK2_g6806.t1	Tony_g10630.t1	Tou-A_g8079.t1	Tou-B_g9430.t1	Tou-C_g10469.t1	Tou-D_g8389.t1	Tou-E_g23992.t1	Voe-A_g9821.t1	Voe-B_g7640.t1		WT-F_g1773.t1	Warwick_g12884.t1	Waverly_g8386.t1	Whitley_g3972.t1
N0.HOG0015765	OG0014738	n0	Aberdeen_g16192.t1	Ale-A_g20789.t1	Beaufort_g7393.t1		Ber-B_g17596.t1	Ber-C_g18396.t1	Ber-D_g16372.t1	Ber-F_g15142.t1	Bid-A_g1447.t1	Bie-A_g14072.t1	Bie-B_g9790.t1	Bie-C_g11203.t1	BoGa_v1_g6830.t1		Bot-X_g14307.t1	Bristol_g20656.t1	Bul-A_g29948.t1	Bul-B_g9273.t1	Bul-C_g5621.t1	CA_g1110.t1	CAM1_g5987.t1	CAM2_g13406.t1	MarpolCA_g8860.t1	Cas-A_g1551.t1	Cas-B_g20417.t1	Cas-C_g4277.t1	Cas-D_g3672.t1	Cas-E_g20597.t1		Crowsnest_g6015.t1	Dur-A_g16347.t1	Dutchpot_g15429.t1	Esc-A_g24625.t1	Field-2_g8065.t1	Gen-A_g12591.t1	Gen-B_g22491.t1	Gilesgate_g13360.t1		Gormley_g956.t1	Grafton_g15347.t1	Hec-A_g9423.t1	Hec-B_g14351.t1	Hec-C_g8454.t1	Hopeman_g6757.t1	Jimw_g20263.t1	L2BoGa_g13030.t1	L5BoGa_g21253.t1	Lac-A_g5205.t1	Lakedist_g16281.t1	Lhj_g21003.t1	Liberton_g2178.t1	LouisXIII_g19602.t1	Luc-A_g13952.t1	Luc-B_g612.t1							Mns-A_g19821.t1	Mnt-A_g8366.t1	Mou-A_g7665.t1	Mur-A_g23790.t1						NILSC15_g17436.t1				NILSC19_g24245.t1							NILSC25_g18064.t1	NILSC26_g18272.t1			NILSC3_g25812.t1	NILSC4_g4913.t1	NILSC5_g8925.t1		NILSC7_g26065.t1	NILSC8_g3207.t1		Ncathedral_g9980.t1	Nor-A_g7532.t1	Nor-B_g8461.t1	Nor-C_g4651.t1			Pra-A_g12721.t1		Pra-C_g5353.t1		RES29_g4728.t1	RES31_g18485.t1	RES32_g2792.t1		RES34_g829.t1	RES35_g12522.t1	RES41_g4033.t1	RES49_g109.t1					Rhyl_g20490.t1	Sal-A_g9628.t1	Sevenoaks_g936.t1	Silverstar_g18722.t1	TAK1_g7310.t1	TAK2_g7938.t1	Tony_g4311.t1	Tou-A_g26215.t1	Tou-B_g7694.t1	Tou-C_g7378.t1	Tou-D_g9324.t1	Tou-E_g23036.t1	Voe-A_g9599.t1	Voe-B_g22815.t1	WRG_g12886.t1	WT-F_g17728.t1	Warwick_g3356.t1	Waverly_g19334.t1	Whitley_g5876.t1
N0.HOG0015766	OG0014739	n0	Aberdeen_g16466.t1	Ale-A_g8039.t1	Beaufort_g13396.t1		Ber-B_g20706.t1	Ber-C_g8963.t1	Ber-D_g18542.t1	Ber-F_g1879.t1	Bid-A_g21178.t1	Bie-A_g10631.t2	Bie-B_g17258.t1	Bie-C_g1505.t1	BoGa_v1_g20340.t1	Bonheur_g10701.t1	Bot-X_g1621.t2	Bristol_g8154.t2			Bul-C_g19357.t2		CAM1_g11734.t1		MarpolCA_g9274.t1			Cas-C_g23884.t1	Cas-D_g14158.t1		Caz-A_g1017.t1		Dur-A_g13929.t1	Dutchpot_g14548.t2	Esc-A_g2544.t2	Field-2_g7545.t1		Gen-B_g7592.t1		Glo-1_g1373.t1	Gormley_g14794.t2	Grafton_g13235.t1	Hec-A_g14778.t1			Hopeman_g3986.t1	Jimw_g2983.t1	L2BoGa_g2625.t1	L5BoGa_g17135.t1		Lakedist_g15303.t1	Lhj_g16827.t1	Liberton_g882.t1	LouisXIII_g16237.t2	Luc-A_g11776.t1	Luc-B_g10320.t1		Marpolmon_MpmSA2_1.0_genomic_ncbi_g9476.t1	Marpolpol_MppBR5_1.0_genomic_ncbi_g2601.t1	Marpolrud_MpTak_v6.1.genome_g20268.t1		Maud_g8148.t2		Mnt-A_g8733.t1	Mou-A_g6534.t1	Mur-A_g22775.t1	NILSC1_g8200.t2	NILSC11_g13812.t1		NILSC13_g18442.t1			NILSC16_g17655.t2			NILSC19_g8999.t1	NILSC2_g8355.t1		NILSC21_g4097.t1						NILSC27_g3308.t1	NILSC28_g23172.t2	NILSC3_g5481.t1	NILSC4_g5039.t1	NILSC5_g14009.t1	NILSC6_g6679.t2	NILSC7_g14432.t2	NILSC8_g24479.t1	NILSC9_g29346.t1	Ncathedral_g9493.t2	Nor-A_g17949.t2	Nor-B_g26100.t1	Nor-C_g3282.t1	Nor-D_g11088.t1		Pra-A_g9128.t1	Pra-B_g2468.t1		RB2_g3053.t1	RES29_g2770.t1	RES31_g1029.t1	RES32_g9276.t2		RES34_g20760.t2	RES35_g25592.t2	RES41_g17499.t1						Rhyl_g19390.t1		Sevenoaks_g8365.t1	Silverstar_g8175.t1	TAK1_g5129.t1	TAK2_g18350.t1		Tou-A_g25469.t1	Tou-B_g16897.t2	Tou-C_g22905.t1	Tou-D_g9683.t1	Tou-E_g8952.t2	Voe-A_g21691.t1	Voe-B_g22171.t1	WRG_g10871.t1	WT-F_g19227.t2	Warwick_g13826.t2		Whitley_g8443.t1		YC-A_g17165.t2
N0.HOG0015767	OG0014740	n0	Aberdeen_g16668.t1	Ale-A_g25999.t1	Beaufort_g21664.t1	Ber-A_g12745.t1	Ber-B_g22050.t1	Ber-C_g10841.t1	Ber-D_g20127.t1	Ber-F_g613.t1	Bid-A_g543.t1	Bie-A_g12231.t1	Bie-B_g2312.t1	Bie-C_g14651.t1	BoGa_v1_g21618.t1		Bot-X_g13805.t1	Bristol_g1218.t1	Bul-A_g15668.t1	Bul-B_g14718.t1	Bul-C_g20499.t1	CA_g12734.t1	CAM1_g10022.t1	CAM2_g17356.t1	MarpolCA_g16234.t1	Cas-A_g13775.t1	Cas-B_g13296.t1	Cas-C_g8493.t1	Cas-D_g8980.t1	Cas-E_g17399.t1		Crowsnest_g18647.t1	Dur-A_g4375.t1	Dutchpot_g13248.t1	Esc-A_g6468.t1	Field-2_g15768.t1	Gen-A_g23231.t1	Gen-B_g6492.t1	Gilesgate_g2457.t1		Gormley_g1502.t1	Grafton_g13582.t1	Hec-A_g11225.t1	Hec-B_g13754.t1	Hec-C_g9102.t1	Hopeman_g3465.t1		L2BoGa_g14477.t1	L5BoGa_g6223.t1	Lac-A_g5817.t1	Lakedist_g7666.t1	Lhj_g16640.t1	Liberton_g4005.t1	LouisXIII_g14506.t1	Luc-A_g11102.t1	Luc-B_g20248.t1				Marpolrud_MpTak_v6.1.genome_g21513.t1			Mns-A_g5855.t1	Mnt-A_g21428.t1	Mou-A_g18997.t1	Mur-A_g16030.t1						NILSC15_g20942.t1				NILSC19_g25972.t1							NILSC25_g2702.t1	NILSC26_g10270.t1			NILSC3_g4274.t1	NILSC4_g17873.t1	NILSC5_g23804.t1		NILSC7_g9287.t1	NILSC8_g20475.t1		Ncathedral_g16370.t1	Nor-A_g21656.t1	Nor-B_g25137.t1	Nor-C_g15605.t1		Nor-E_g9999.t1	Pra-A_g4050.t1		Pra-C_g15751.t1	RB2_g15685.t1	RES29_g15807.t1	RES31_g18611.t1	RES32_g19479.t1		RES34_g20711.t1		RES41_g4235.t1	RES49_g6608.t1					Rhyl_g5102.t1	Sal-A_g19915.t1	Sevenoaks_g16141.t1	Silverstar_g5989.t1	TAK1_g6606.t1	TAK2_g7414.t1	Tony_g9369.t1	Tou-A_g10723.t1	Tou-B_g2148.t1	Tou-C_g9856.t1	Tou-D_g23360.t1	Tou-E_g22970.t1	Voe-A_g12658.t1			WT-F_g2855.t1		Waverly_g4919.t1	Whitley_g11505.t1	Withies_g6508.t1
N0.HOG0015768	OG0014741	n0	Aberdeen_g17125.t1	Ale-A_g7369.t1				Ber-C_g19160.t1			Bid-A_g14872.t1	Bie-A_g20782.t1	Bie-B_g2508.t1	Bie-C_g13971.t1		Bonheur_g2133.t1	Bot-X_g166.t1	Bristol_g531.t1	Bul-A_g30560.t1	Bul-B_g15568.t1	Bul-C_g15418.t1	CA_g23122.t1	CAM1_g1571.t1	CAM2_g14317.t1		Cas-A_g18129.t1	Cas-B_g12346.t1	Cas-C_g18641.t1		Cas-E_g24498.t1		Crowsnest_g13385.t1	Dur-A_g9516.t1	Dutchpot_g6357.t1	Esc-A_g21502.t1	Field-2_g5684.t1	Gen-A_g6678.t1	Gen-B_g10695.t1	Gilesgate_g19771.t1	Glo-1_g18579.t1	Gormley_g3920.t1		Hec-A_g22789.t1	Hec-B_g10720.t1	Hec-C_g16689.t1	Hopeman_g15312.t1	Jimw_g11037.t1				Lakedist_g9009.t1	Lhj_g8325.t1	Liberton_g11690.t1	LouisXIII_g13323.t1	Luc-A_g14361.t1	Luc-B_g7378.t1				Marpolrud_MpTak_v6.1.genome_g19603.t1			Mns-A_g4525.t1	Mnt-A_g6852.t1	Mou-A_g1811.t1	Mur-A_g10645.t1			NILSC12_g13244.t1		NILSC14_g25097.t1	NILSC15_g12982.t1			NILSC18_g14154.t1				NILSC21_g148.t1	NILSC22_g3289.t1	NILSC23_g16356.t1	NILSC24_g19401.t1	NILSC25_g20531.t1		NILSC27_g30140.t1		NILSC3_g25154.t1	NILSC4_g10405.t1	NILSC5_g24089.t1			NILSC8_g16039.t1		Ncathedral_g15238.t1	Nor-A_g8989.t1	Nor-B_g25217.t1			Nor-E_g12286.t1	Pra-A_g7172.t1		Pra-C_g12954.t1		RES29_g11903.t1	RES31_g883.t1	RES32_g1376.t1	RES33_g27231.t1	RES34_g20290.t1		RES41_g19558.t1	RES49_g20834.t1	RES50_g8918.t1	RES51_g24219.t1	RES52_g12597.t1	RES53_g5422.t1	Rhyl_g7783.t1	Sal-A_g10934.t1	Sevenoaks_g19910.t1	Silverstar_g11835.t1	TAK1_g1126.t1	TAK2_g902.t1	Tony_g2309.t1	Tou-A_g20265.t1	Tou-B_g17845.t1	Tou-C_g819.t1	Tou-D_g6763.t1	Tou-E_g8252.t1	Voe-A_g7850.t1	Voe-B_g18418.t1		WT-F_g4752.t1	Warwick_g19211.t1		Whitley_g14629.t1	Withies_g5984.t1
N0.HOG0015769	OG0014742	n0	Aberdeen_g17256.t1	Ale-A_g18513.t1	Beaufort_g20637.t1, Beaufort_g21298.t1	Ber-A_g1551.t1	Ber-B_g7760.t1	Ber-C_g9740.t1	Ber-D_g16504.t1	Ber-F_g8290.t1	Bid-A_g4669.t1	Bie-A_g7966.t1	Bie-B_g15725.t1	Bie-C_g7161.t1	BoGa_v1_g9092.t1		Bot-X_g12137.t1	Bristol_g7973.t1	Bul-A_g45.t1	Bul-B_g21701.t1	Bul-C_g8915.t1	CA_g8619.t1	CAM1_g2784.t1	CAM2_g10145.t1	MarpolCA_g3012.t1	Cas-A_g15625.t1	Cas-B_g15137.t1	Cas-C_g20521.t1	Cas-D_g8210.t1	Cas-E_g22020.t1, Cas-E_g17562.t1		Crowsnest_g9251.t1	Dur-A_g15050.t1	Dutchpot_g12750.t1	Esc-A_g25374.t1	Field-2_g30.t1	Gen-A_g24986.t1	Gen-B_g7871.t1	Gilesgate_g12987.t1	Glo-1_g3024.t1	Gormley_g12865.t1	Grafton_g13673.t1	Hec-A_g5384.t1	Hec-B_g9683.t1	Hec-C_g13024.t1	Hopeman_g19077.t1		L2BoGa_g7849.t2	L5BoGa_g15454.t1	Lac-A_g1333.t1	Lakedist_g9271.t1	Lhj_g14893.t1, Lhj_g18885.t1	Liberton_g20343.t1	LouisXIII_g15622.t1	Luc-A_g8771.t1	Luc-B_g20092.t1				Marpolrud_MpTak_v6.1.genome_g9081.t1			Mns-A_g1800.t1	Mnt-A_g22160.t1	Mou-A_g12855.t1	Mur-A_g25017.t1						NILSC15_g25296.t1				NILSC19_g7425.t1							NILSC25_g1458.t1	NILSC26_g8760.t1			NILSC3_g1725.t1	NILSC4_g4759.t1, NILSC4_g19815.t1	NILSC5_g1118.t1		NILSC7_g11480.t1	NILSC8_g12571.t1		Ncathedral_g10038.t1	Nor-A_g8219.t1	Nor-B_g21846.t1	Nor-C_g8075.t1	Nor-D_g13256.t1	Nor-E_g12926.t1	Pra-A_g19768.t1			RB2_g989.t1		RES31_g7798.t1	RES32_g13784.t1		RES34_g278.t1		RES41_g1640.t1	RES49_g16055.t2					Rhyl_g19597.t1	Sal-A_g6661.t1	Sevenoaks_g21005.t1	Silverstar_g19637.t1	TAK1_g18145.t1	TAK2_g2414.t1	Tony_g4333.t1						Voe-A_g5249.t1	Voe-B_g2025.t1		WT-F_g20138.t1	Warwick_g3782.t1	Waverly_g412.t1	Whitley_g12753.t1
N0.HOG0015770	OG0014743	n0	Aberdeen_g17624.t1	Ale-A_g15461.t1			Ber-B_g18864.t1	Ber-C_g10076.t1		Ber-F_g18567.t1	Bid-A_g1146.t1	Bie-A_g15478.t1	Bie-B_g7403.t1	Bie-C_g6750.t1	BoGa_v1_g19524.t1		Bot-X_g2242.t1	Bristol_g14413.t1	Bul-A_g5281.t1	Bul-B_g3678.t1	Bul-C_g20710.t1	CA_g22491.t1	CAM1_g13472.t1	CAM2_g16969.t1	MarpolCA_g26897.t1	Cas-A_g13935.t1	Cas-B_g15555.t1	Cas-C_g2334.t1		Cas-E_g3990.t1		Crowsnest_g19708.t1	Dur-A_g10717.t1	Dutchpot_g7377.t1	Esc-A_g131.t1		Gen-A_g10429.t1	Gen-B_g5528.t1	Gilesgate_g19124.t1	Glo-1_g14320.t1	Gormley_g9819.t1			Hec-B_g19209.t1		Hopeman_g19214.t1	Jimw_g9219.t1	L2BoGa_g4756.t1		Lac-A_g9607.t1	Lakedist_g8251.t1	Lhj_g338.t1	Liberton_g1765.t1	LouisXIII_g11306.t1	Luc-A_g3827.t1	Luc-B_g12904.t1	Marpal_JIC_pilon2_Contfilteres_g8084.t1			Marpolrud_MpTak_v6.1.genome_g19516.t1	Marpolrud_Mp6g17830.1		Mns-A_g15814.t1, Mns-A_g937.t1	Mnt-A_g14636.t1	Mou-A_g6712.t1	Mur-A_g22632.t1						NILSC15_g1048.t1				NILSC19_g1633.t1						NILSC24_g13412.t1	NILSC25_g7788.t1	NILSC26_g12516.t1			NILSC3_g346.t1	NILSC4_g26653.t1			NILSC7_g32813.t1			Ncathedral_g7074.t1	Nor-A_g15800.t1	Nor-B_g618.t1	Nor-C_g347.t1	Nor-D_g11126.t1	Nor-E_g11212.t1	Pra-A_g11280.t1		Pra-C_g1304.t1	RB2_g13215.t1	RES29_g3696.t1	RES31_g4864.t1	RES32_g22234.t1		RES34_g3419.t1	RES35_g13219.t1	RES41_g15205.t1						Rhyl_g20334.t1	Sal-A_g6352.t1		Silverstar_g20771.t1, Silverstar_g4507.t1	TAK1_g5921.t1	TAK2_g13974.t1, TAK2_g16139.t1	Tony_g10032.t1	Tou-A_g413.t1	Tou-B_g18675.t1	Tou-C_g7859.t1	Tou-D_g8104.t1		Voe-A_g11108.t1	Voe-B_g6799.t1		WT-F_g1485.t1	Warwick_g2874.t1	Waverly_g16665.t1	Whitley_g17360.t1	Withies_g12445.t1
N0.HOG0015771	OG0014744	n0	Aberdeen_g18168.t1	Ale-A_g12566.t1	Beaufort_g18836.t1	Ber-A_g4506.t1	Ber-B_g17569.t1	Ber-C_g3541.t1	Ber-D_g14369.t1		Bid-A_g15023.t1	Bie-A_g7106.t1	Bie-B_g21093.t1	Bie-C_g14938.t1	BoGa_v1_g21543.t1		Bot-X_g7939.t1	Bristol_g449.t1	Bul-A_g18014.t1	Bul-B_g12784.t1	Bul-C_g21846.t1	CA_g14044.t1	CAM1_g888.t1	CAM2_g11768.t1	MarpolCA_g16328.t1	Cas-A_g1615.t1	Cas-B_g20190.t1	Cas-C_g11020.t1	Cas-D_g17078.t1	Cas-E_g3925.t1		Crowsnest_g6397.t1	Dur-A_g5569.t1	Dutchpot_g18491.t1	Esc-A_g8081.t1	Field-2_g7369.t1	Gen-A_g12847.t1	Gen-B_g7168.t1	Gilesgate_g6490.t1	Glo-1_g8597.t1	Gormley_g2906.t1	Grafton_g8074.t1	Hec-A_g11180.t1	Hec-B_g10912.t1	Hec-C_g8026.t1	Hopeman_g4182.t1		L2BoGa_g3043.t1	L5BoGa_g10381.t1	Lac-A_g14671.t1	Lakedist_g15256.t1	Lhj_g10382.t1	Liberton_g6601.t1		Luc-A_g24532.t1	Luc-B_g5325.t1				Marpolrud_MpTak_v6.1.genome_g21434.t1	Marpolrud_Mp7g11320.1		Mns-A_g3310.t1	Mnt-A_g17540.t1	Mou-A_g11699.t1	Mur-A_g1113.t1										NILSC19_g23874.t1							NILSC25_g3606.t1	NILSC26_g20799.t1			NILSC3_g19954.t1	NILSC4_g16875.t1	NILSC5_g29908.t1	NILSC6_g29848.t1	NILSC7_g19927.t1	NILSC8_g5844.t1		Ncathedral_g18261.t1	Nor-A_g8226.t1	Nor-B_g25420.t1	Nor-C_g164.t1	Nor-D_g1598.t1				Pra-C_g123.t1		RES29_g14987.t1	RES31_g22447.t1	RES32_g4280.t1		RES34_g20637.t1	RES35_g11431.t1	RES41_g10406.t1	RES49_g6920.t1					Rhyl_g10160.t1	Sal-A_g7877.t1	Sevenoaks_g14596.t1	Silverstar_g7380.t1	TAK1_g13801.t1	TAK2_g15775.t1	Tony_g1415.t1	Tou-A_g16997.t1	Tou-B_g8269.t1		Tou-D_g24243.t1	Tou-E_g6838.t1	Voe-A_g7284.t1	Voe-B_g7402.t1		WT-F_g570.t1		Waverly_g17654.t1	Whitley_g13183.t1	Withies_g6965.t1	YC-A_g423.t1
N0.HOG0015772	OG0014745	n0	Aberdeen_g18581.t1	Ale-A_g13279.t1	Beaufort_g12731.t1	Ber-A_g7155.t1	Ber-B_g200.t1		Ber-D_g7458.t1		Bid-A_g11716.t1		Bie-B_g1497.t1	Bie-C_g17917.t1	BoGa_v1_g8311.t1		Bot-X_g3164.t1		Bul-A_g2799.t1			CA_g17733.t1	CAM1_g14710.t1	CAM2_g12987.t1	MarpolCA_g6743.t1	Cas-A_g2903.t1		Cas-C_g16071.t1	Cas-D_g10245.t1		Caz-A_g3017.t1			Dutchpot_g12122.t1	Esc-A_g20087.t1	Field-2_g215.t1	Gen-A_g13674.t1	Gen-B_g15072.t1	Gilesgate_g18619.t1	Glo-1_g19120.t1	Gormley_g2252.t1	Grafton_g5182.t1	Hec-A_g6650.t1	Hec-B_g4085.t1		Hopeman_g875.t1	Jimw_g5998.t1			Lac-A_g2878.t1	Lakedist_g3378.t1	Lhj_g6034.t1	Liberton_g9900.t1	LouisXIII_g17252.t1	Luc-A_g10410.t1	Luc-B_g11750.t1				Marpolrud_MpTak_v6.1.genome_g8307.t1	Marpolrud_Mp3g05690.1	Maud_g7965.t1	Mns-A_g8943.t1	Mnt-A_g23599.t1		Mur-A_g22507.t1	NILSC1_g11570.t1	NILSC11_g1176.t1		NILSC13_g5670.t1		NILSC15_g9399.t1	NILSC16_g24241.t1	NILSC17_g10252.t1		NILSC19_g12016.t1	NILSC2_g861.t1					NILSC24_g6947.t1		NILSC26_g4259.t1		NILSC28_g18353.t1	NILSC3_g7310.t1	NILSC4_g12960.t1	NILSC5_g22695.t1	NILSC6_g10463.t1		NILSC8_g7131.t1	NILSC9_g24190.t1	Ncathedral_g11204.t1					Nor-E_g14637.t1	Pra-A_g18165.t1	Pra-B_g1179.t1		RB2_g4662.t1	RES29_g13921.t1	RES31_g11182.t1	RES32_g20526.t1		RES34_g2268.t1	RES35_g28388.t1	RES41_g17892.t1	RES49_g3002.t1					Rhyl_g16745.t1	Sal-A_g4569.t1	Sevenoaks_g6918.t1	Silverstar_g14187.t1	TAK1_g3021.t1	TAK2_g4618.t1		Tou-A_g7922.t1	Tou-B_g9221.t1	Tou-C_g17660.t1	Tou-D_g9101.t1	Tou-E_g9155.t1	Voe-A_g526.t1	Voe-B_g22108.t1	WRG_g6905.t1	WT-F_g18963.t1	Warwick_g21025.t1	Waverly_g10487.t1	Whitley_g16616.t1	Withies_g8533.t1	YC-A_g3062.t1
N0.HOG0015773	OG0014746	n0	Aberdeen_g19394.t1	Ale-A_g15630.t1	Beaufort_g2476.t1			Ber-C_g7738.t1	Ber-D_g14664.t1	Ber-F_g19305.t1		Bie-A_g13488.t1	Bie-B_g14636.t1	Bie-C_g19659.t1	BoGa_v1_g8069.t1	Bonheur_g18239.t1	Bot-X_g2771.t1	Bristol_g6482.t1	Bul-A_g13749.t1	Bul-B_g18973.t1	Bul-C_g15938.t1	CA_g5567.t1		CAM2_g19662.t1	MarpolCA_g19922.t1		Cas-B_g21364.t1	Cas-C_g10364.t1		Cas-E_g4396.t1	Caz-A_g3299.t1	Crowsnest_g232.t1	Dur-A_g16821.t1	Dutchpot_g17676.t1	Esc-A_g27001.t1	Field-2_g1096.t1			Gilesgate_g7428.t1		Gormley_g6413.t1	Grafton_g1592.t1		Hec-B_g17991.t1				L2BoGa_g17789.t1	L5BoGa_g22409.t1	Lac-A_g9176.t1		Lhj_g16616.t1	Liberton_g12325.t1	LouisXIII_g20053.t1			Marpal_JIC_pilon2_Contfilteres_g18299.t1	Marpolmon_MpmSA2_1.0_genomic_ncbi_g20666.t1	Marpolpol_MppBR5_1.0_genomic_ncbi_g3987.t1	Marpolrud_MpTak_v6.1.genome_g8064.t1		Maud_g219.t1	Mns-A_g8973.t1	Mnt-A_g19283.t1	Mou-A_g727.t1	Mur-A_g21259.t1	NILSC1_g20616.t1	NILSC11_g10235.t1		NILSC13_g17727.t1		NILSC15_g8272.t1	NILSC16_g23686.t1		NILSC18_g15097.t1		NILSC2_g9028.t1	NILSC20_g19446.t1			NILSC23_g11763.t1	NILSC24_g11736.t1	NILSC25_g2961.t1	NILSC26_g6196.t1		NILSC28_g4403.t1	NILSC3_g16786.t1	NILSC4_g9846.t1	NILSC5_g20103.t1	NILSC6_g3224.t1	NILSC7_g1046.t1	NILSC8_g8265.t1	NILSC9_g15266.t1		Nor-A_g1354.t1	Nor-B_g8583.t1	Nor-C_g7112.t1				Pra-B_g22383.t1		RB2_g8166.t1			RES32_g24898.t1	RES33_g13767.t1		RES35_g1014.t1	RES41_g4249.t1	RES49_g17481.t1					Rhyl_g2104.t1		Sevenoaks_g3450.t1	Silverstar_g1641.t1	TAK1_g16609.t1	TAK2_g4726.t1		Tou-A_g14813.t1	Tou-B_g17690.t1	Tou-C_g15457.t1	Tou-D_g1845.t1	Tou-E_g8462.t1	Voe-A_g16460.t1		WRG_g22301.t1		Warwick_g21258.t1	Waverly_g5936.t1	Whitley_g4466.t1	Withies_g17003.t1, Withies_g15193.t1	YC-A_g18613.t1
N0.HOG0015774	OG0014747	n0	Aberdeen_g19982.t1	Ale-A_g24837.t1	Beaufort_g948.t1		Ber-B_g11004.t1	Ber-C_g14063.t1	Ber-D_g7423.t1	Ber-F_g4826.t1	Bid-A_g14697.t1	Bie-A_g1910.t1	Bie-B_g687.t1	Bie-C_g13040.t1	BoGa_v1_g7563.t1		Bot-X_g5922.t1	Bristol_g12520.t1	Bul-A_g9602.t1	Bul-B_g21060.t1	Bul-C_g9784.t1	CA_g5657.t1	CAM1_g10920.t1	CAM2_g15540.t1	MarpolCA_g19275.t1		Cas-B_g18082.t1	Cas-C_g16514.t1	Cas-D_g16522.t1	Cas-E_g9912.t1	Caz-A_g7100.t1	Crowsnest_g20580.t1	Dur-A_g6051.t1		Esc-A_g17273.t2	Field-2_g1400.t1	Gen-A_g28775.t1	Gen-B_g23542.t1	Gilesgate_g20412.t1	Glo-1_g12142.t1	Gormley_g29.t1	Grafton_g17795.t1	Hec-A_g10668.t1	Hec-B_g15876.t1	Hec-C_g15186.t1	Hopeman_g15226.t1	Jimw_g4285.t1	L2BoGa_g18499.t1	L5BoGa_g15797.t1	Lac-A_g20612.t1	Lakedist_g9350.t1	Lhj_g1677.t1	Liberton_g8592.t1	LouisXIII_g20119.t1	Luc-A_g13595.t1	Luc-B_g9376.t1			Marpolpol_MppBR5_1.0_genomic_ncbi_g12149.t1, Marpolpol_MppBR5_1.0_genomic_ncbi_g22475.t1, Marpolpol_MppBR5_1.0_genomic_ncbi_g23058.t2	Marpolrud_MpTak_v6.1.genome_g7555.t1			Mns-A_g16194.t1	Mnt-A_g14586.t1	Mou-A_g16379.t1	Mur-A_g1265.t1					NILSC14_g9170.t1					NILSC19_g3067.t1					NILSC23_g10054.t1		NILSC25_g21511.t1	NILSC26_g21405.t1				NILSC4_g21369.t1				NILSC8_g9583.t1		Ncathedral_g21339.t1	Nor-A_g6191.t1	Nor-B_g5829.t1	Nor-C_g22353.t1			Pra-A_g2758.t1				RES29_g13667.t1	RES31_g18606.t1	RES32_g3294.t1		RES34_g14113.t1		RES41_g10715.t1	RES49_g18017.t1					Rhyl_g14633.t1	Sal-A_g2647.t1	Sevenoaks_g7391.t1	Silverstar_g16739.t1	TAK1_g1463.t1	TAK2_g11295.t1	Tony_g20036.t1	Tou-A_g1896.t1	Tou-B_g21318.t1	Tou-C_g1800.t1	Tou-D_g1687.t1	Tou-E_g21550.t1	Voe-A_g11961.t1	Voe-B_g2585.t1		WT-F_g17685.t1	Warwick_g243.t1	Waverly_g5882.t1	Whitley_g1001.t1	Withies_g2610.t1
N0.HOG0015775	OG0014748	n0	Aberdeen_g19984.t1	Ale-A_g24835.t1	Beaufort_g946.t1		Ber-B_g16961.t1	Ber-C_g14061.t1, Ber-C_g14060.t1	Ber-D_g22661.t1, Ber-D_g22660.t1	Ber-F_g4824.t1, Ber-F_g4823.t1	Bid-A_g14699.t1	Bie-A_g1912.t1	Bie-B_g685.t1	Bie-C_g13042.t1	BoGa_v1_g7565.t1		Bot-X_g5920.t1			Bul-B_g21062.t1	Bul-C_g9782.t1	CA_g5655.t1	CAM1_g10922.t1	CAM2_g15538.t1	MarpolCA_g19277.t1	Cas-A_g1946.t1	Cas-B_g18080.t1	Cas-C_g16516.t1	Cas-D_g16520.t1	Cas-E_g9910.t1		Crowsnest_g19296.t1	Dur-A_g6049.t1	Dutchpot_g17596.t1	Esc-A_g20685.t1	Field-2_g19079.t1	Gen-A_g28777.t1	Gen-B_g23540.t1	Gilesgate_g14401.t1		Gormley_g27.t1	Grafton_g9548.t1	Hec-A_g10670.t1	Hec-B_g15878.t1	Hec-C_g15184.t1	Hopeman_g15224.t1		L2BoGa_g18501.t1		Lac-A_g20610.t1	Lakedist_g9352.t1	Lhj_g5537.t1		LouisXIII_g7905.t1	Luc-A_g13597.t1	Luc-B_g9378.t1			Marpolpol_MppBR5_1.0_genomic_ncbi_g5019.t2	Marpolrud_MpTak_v6.1.genome_g7557.t1			Mns-A_g16196.t1	Mnt-A_g14588.t1	Mou-A_g16377.t1	Mur-A_g1267.t1						NILSC15_g12523.t1				NILSC19_g3069.t1							NILSC25_g21509.t1	NILSC26_g7828.t1			NILSC3_g12410.t1	NILSC4_g6357.t1			NILSC7_g9471.t1	NILSC8_g9967.t1		Ncathedral_g6150.t1	Nor-A_g6193.t1	Nor-B_g5831.t1				Pra-A_g2760.t1		Pra-C_g20283.t1	RB2_g11162.t1	RES29_g13669.t1	RES31_g18604.t1	RES32_g3296.t1	RES33_g28109.t1	RES34_g14111.t1	RES35_g261.t1	RES41_g21388.t1	RES49_g18019.t1			RES52_g3500.t1		Rhyl_g20693.t1	Sal-A_g2649.t1	Sevenoaks_g7389.t1	Silverstar_g16737.t1	TAK1_g11789.t1	TAK2_g11297.t1	Tony_g20038.t1	Tou-A_g1894.t1	Tou-B_g21320.t1	Tou-C_g1798.t1	Tou-D_g1689.t1	Tou-E_g21548.t1	Voe-A_g11959.t1	Voe-B_g2583.t1		WT-F_g18172.t1	Warwick_g10879.t1		Whitley_g16784.t1	Withies_g2612.t2
N0.HOG0015776	OG0014749	n0	Aberdeen_g20104.t1	Ale-A_g5376.t1	Beaufort_g7614.t1	Ber-A_g1058.t1	Ber-B_g18729.t1	Ber-C_g335.t1	Ber-D_g23868.t1	Ber-F_g21215.t1	Bid-A_g17499.t1	Bie-A_g6539.t1	Bie-B_g9651.t1	Bie-C_g7721.t1	BoGa_v1_g17023.t1		Bot-X_g17009.t1	Bristol_g12171.t1	Bul-A_g8409.t1	Bul-B_g21155.t1	Bul-C_g8638.t1	CA_g30220.t1	CAM1_g12532.t1	CAM2_g11518.t1	MarpolCA_g22238.t1	Cas-A_g4186.t1	Cas-B_g16085.t1	Cas-C_g16970.t1	Cas-D_g1993.t1	Cas-E_g7774.t1		Crowsnest_g10009.t1		Dutchpot_g10222.t1	Esc-A_g11909.t1	Field-2_g2131.t1	Gen-A_g18227.t1	Gen-B_g7490.t1	Gilesgate_g5278.t1		Gormley_g9408.t1	Grafton_g14948.t1	Hec-A_g10105.t1	Hec-B_g10571.t1	Hec-C_g6833.t1	Hopeman_g11666.t1	Jimw_g21211.t1	L2BoGa_g3577.t1	L5BoGa_g9539.t1	Lac-A_g9398.t1	Lakedist_g10852.t1	Lhj_g21666.t1		LouisXIII_g9117.t1	Luc-A_g21287.t1	Luc-B_g8094.t1		Marpolmon_MpmSA2_1.0_genomic_ncbi_g15131.t1		Marpolrud_MpTak_v6.1.genome_g16992.t1			Mns-A_g4943.t1	Mnt-A_g5759.t1		Mur-A_g9232.t1						NILSC15_g11669.t1		NILSC17_g20858.t1		NILSC19_g15443.t1							NILSC25_g5266.t1	NILSC26_g12809.t1			NILSC3_g22989.t1	NILSC4_g25487.t1	NILSC5_g1849.t1			NILSC8_g7503.t1		Ncathedral_g13920.t1	Nor-A_g9106.t1	Nor-B_g2042.t1	Nor-C_g11493.t1			Pra-A_g15107.t1		Pra-C_g9140.t1	RB2_g2080.t1	RES29_g19038.t1	RES31_g3946.t1	RES32_g16441.t1		RES34_g17544.t1		RES41_g20152.t1	RES49_g190.t1				RES53_g6949.t1	Rhyl_g12538.t1	Sal-A_g8007.t1	Sevenoaks_g9909.t1	Silverstar_g21286.t1	TAK1_g10523.t1	TAK2_g18557.t1	Tony_g17442.t1	Tou-A_g14318.t1	Tou-B_g5693.t1	Tou-C_g7130.t1	Tou-D_g13322.t1	Tou-E_g5394.t1	Voe-A_g11239.t1	Voe-B_g2565.t1		WT-F_g16412.t1	Warwick_g15815.t1	Waverly_g575.t1	Whitley_g7061.t1
N0.HOG0015777	OG0014750	n0	Aberdeen_g20705.t1	Ale-A_g23214.t1	Beaufort_g3208.t1		Ber-B_g5883.t1	Ber-C_g6439.t1	Ber-D_g4254.t1	Ber-F_g5048.t1	Bid-A_g22658.t1	Bie-A_g23374.t1	Bie-B_g17125.t1	Bie-C_g18812.t1	BoGa_v1_g1132.t1		Bot-X_g13331.t1	Bristol_g6678.t1	Bul-A_g31910.t1	Bul-B_g14610.t1	Bul-C_g10578.t1	CA_g10512.t1	CAM1_g2812.t1	CAM2_g18245.t1	MarpolCA_g27781.t1	Cas-A_g1993.t1	Cas-B_g16498.t1	Cas-C_g15885.t1	Cas-D_g14025.t1	Cas-E_g10303.t1		Crowsnest_g16616.t1	Dur-A_g9625.t1	Dutchpot_g6937.t1	Esc-A_g1367.t1	Field-2_g13595.t1		Gen-B_g10530.t1	Gilesgate_g19893.t1	Glo-1_g837.t1	Gormley_g20618.t1	Grafton_g13635.t1	Hec-A_g14526.t1	Hec-B_g3841.t1	Hec-C_g21313.t1	Hopeman_g3030.t1	Jimw_g4411.t1	L2BoGa_g3592.t1	L5BoGa_g5278.t1	Lac-A_g14208.t1	Lakedist_g17826.t1	Lhj_g3867.t1	Liberton_g6925.t1	LouisXIII_g8160.t1	Luc-A_g2331.t1	Luc-B_g8573.t1					Marpolrud_Mp1g08710.1		Mns-A_g9325.t1	Mnt-A_g14535.t1	Mou-A_g1933.t1	Mur-A_g743.t1						NILSC15_g17957.t1				NILSC19_g12286.t1							NILSC25_g13419.t1	NILSC26_g19422.t1			NILSC3_g18126.t1	NILSC4_g11535.t1	NILSC5_g11867.t1		NILSC7_g20791.t1			Ncathedral_g16166.t1	Nor-A_g7749.t1	Nor-B_g17757.t1	Nor-C_g20848.t1		Nor-E_g10164.t1	Pra-A_g9005.t1		Pra-C_g15375.t1		RES29_g16376.t1	RES31_g3774.t1	RES32_g448.t1		RES34_g7290.t1		RES41_g12783.t1	RES49_g8820.t1					Rhyl_g5721.t1	Sal-A_g7745.t1	Sevenoaks_g20430.t1	Silverstar_g3574.t1	TAK1_g18289.t1	TAK2_g5445.t1	Tony_g81.t1	Tou-A_g4506.t1	Tou-B_g8905.t1	Tou-C_g3840.t1	Tou-D_g9301.t1	Tou-E_g8097.t1	Voe-A_g3330.t1	Voe-B_g25904.t1		WT-F_g11904.t1	Warwick_g17957.t1	Waverly_g3011.t1	Whitley_g5164.t1	Withies_g4748.t1
N0.HOG0015778	OG0014751	n0	Aberdeen_g20736.t1	Ale-A_g10793.t1	Beaufort_g9563.t1	Ber-A_g7654.t1	Ber-B_g6224.t1	Ber-C_g6047.t1	Ber-D_g2518.t1	Ber-F_g12608.t1	Bid-A_g16880.t1	Bie-A_g21110.t1	Bie-B_g12429.t1	Bie-C_g17416.t1			Bot-X_g12101.t1	Bristol_g16778.t1	Bul-A_g16890.t1	Bul-B_g9212.t1	Bul-C_g891.t1	CA_g8601.t1	CAM1_g20826.t1	CAM2_g18305.t1	MarpolCA_g20844.t1		Cas-B_g11148.t1		Cas-D_g5387.t1	Cas-E_g17703.t1		Crowsnest_g17254.t1	Dur-A_g237.t1	Dutchpot_g3425.t1	Esc-A_g4708.t1	Field-2_g6894.t1		Gen-B_g21261.t1	Gilesgate_g164.t1	Glo-1_g12035.t1	Gormley_g17824.t1	Grafton_g4148.t1	Hec-A_g11758.t1	Hec-B_g8260.t1	Hec-C_g20648.t1	Hopeman_g13428.t1	Jimw_g17133.t1	L2BoGa_g9353.t1	L5BoGa_g106.t1	Lac-A_g5281.t1	Lakedist_g13723.t1	Lhj_g12779.t1	Liberton_g16109.t1	LouisXIII_g11502.t1		Luc-B_g17199.t1		Marpolmon_MpmSA2_1.0_genomic_ncbi_g12486.t1	Marpolpol_MppBR5_1.0_genomic_ncbi_g11667.t1		Marpolrud_Mp1g29370.1	Maud_g4268.t1	Mns-A_g12508.t1	Mnt-A_g22925.t1	Mou-A_g13747.t1	Mur-A_g11778.t1		NILSC11_g13024.t1		NILSC13_g20727.t1						NILSC19_g4027.t1							NILSC25_g3513.t1	NILSC26_g22069.t1		NILSC28_g20094.t1	NILSC3_g18298.t1	NILSC4_g10222.t1	NILSC5_g27407.t1						Nor-A_g5262.t1	Nor-B_g4913.t1	Nor-C_g17423.t1	Nor-D_g2709.t1	Nor-E_g8260.t1	Pra-A_g18122.t1		Pra-C_g4991.t1		RES29_g20306.t1	RES31_g9735.t1	RES32_g20190.t1		RES34_g761.t1		RES41_g2648.t1	RES49_g7168.t1			RES52_g15971.t1		Rhyl_g11918.t1	Sal-A_g5781.t1	Sevenoaks_g18355.t1	Silverstar_g13268.t1	TAK1_g8342.t1	TAK2_g18020.t1		Tou-A_g2756.t1	Tou-B_g4874.t1	Tou-C_g617.t1	Tou-D_g12249.t1	Tou-E_g11890.t1	Voe-A_g20214.t1	Voe-B_g14579.t1		WT-F_g9226.t1	Warwick_g14171.t1			Withies_g12652.t1	YC-A_g11200.t1
N0.HOG0015779	OG0014752	n0	Aberdeen_g20916.t1		Beaufort_g10608.t1		Ber-B_g516.t1	Ber-C_g14156.t1	Ber-D_g7861.t1	Ber-F_g15900.t1		Bie-A_g18041.t1	Bie-B_g12050.t1	Bie-C_g15801.t1		Bonheur_g8479.t1	Bot-X_g20257.t1		Bul-A_g21517.t1	Bul-B_g11809.t1	Bul-C_g4447.t1		CAM1_g7709.t1	CAM2_g12253.t1			Cas-B_g17953.t1		Cas-D_g21420.t1		Caz-A_g4261.t1	Crowsnest_g11425.t1		Dutchpot_g18301.t1	Esc-A_g10449.t1	Field-2_g8763.t1		Gen-B_g8615.t1	Gilesgate_g5222.t1	Glo-1_g5241.t1	Gormley_g5769.t1			Hec-B_g16495.t1	Hec-C_g20769.t1	Hopeman_g19877.t1	Jimw_g3216.t1			Lac-A_g20961.t1	Lakedist_g19028.t1	Lhj_g1944.t1	Liberton_g13520.t1		Luc-A_g20054.t1		Marpal_JIC_pilon2_Contfilteres_g2987.t1	Marpolmon_MpmSA2_1.0_genomic_ncbi_g19630.t1	Marpolpol_MppBR5_1.0_genomic_ncbi_g8720.t1	Marpolrud_MpTak_v6.1.genome_g17056.t1		Maud_g6251.t1		Mnt-A_g12650.t1		Mur-A_g547.t1	NILSC1_g7081.t1	NILSC11_g27045.t1	NILSC12_g21511.t1	NILSC13_g5926.t1	NILSC14_g23028.t1	NILSC15_g22269.t1	NILSC16_g22530.t1	NILSC17_g640.t1	NILSC18_g9125.t1		NILSC2_g10409.t1		NILSC21_g4023.t1	NILSC22_g19884.t1	NILSC23_g14625.t1		NILSC25_g19979.t1	NILSC26_g10940.t1	NILSC27_g26253.t1	NILSC28_g7714.t1		NILSC4_g4522.t1		NILSC6_g24083.t1			NILSC9_g25065.t1	Ncathedral_g18692.t1		Nor-B_g2220.t1	Nor-C_g20021.t1		Nor-E_g2839.t1		Pra-B_g15793.t1			RES29_g23578.t1	RES31_g2195.t1	RES32_g19114.t1	RES33_g5184.t1	RES34_g1276.t1		RES41_g5214.t1	RES49_g4307.t1	RES50_g2747.t1	RES51_g3942.t1		RES53_g6861.t1	Rhyl_g5449.t1		Sevenoaks_g17196.t1	Silverstar_g20744.t1	TAK1_g11995.t1	TAK2_g7526.t1	Tony_g19626.t1	Tou-A_g14217.t1	Tou-B_g20383.t1	Tou-C_g17791.t1	Tou-D_g23027.t1	Tou-E_g22369.t1	Voe-A_g3890.t1		WRG_g18887.t1		Warwick_g1812.t1	Waverly_g2755.t1	Whitley_g20782.t1		YC-A_g5164.t1
N0.HOG0015780	OG0014753	n0	Aberdeen_g2259.t1	Ale-A_g23694.t1	Beaufort_g5385.t1		Ber-B_g20462.t1	Ber-C_g11705.t1		Ber-F_g3182.t1	Bid-A_g8988.t1	Bie-A_g24082.t1	Bie-B_g19494.t1	Bie-C_g6386.t1			Bot-X_g7558.t1	Bristol_g7498.t1	Bul-A_g22105.t1	Bul-B_g7647.t1	Bul-C_g6304.t1	CA_g27404.t1	CAM1_g1353.t1	CAM2_g1374.t1	MarpolCA_g4417.t1	Cas-A_g3153.t1	Cas-B_g6377.t1		Cas-D_g11536.t1	Cas-E_g19795.t1		Crowsnest_g16692.t1	Dur-A_g2208.t1	Dutchpot_g15292.t1	Esc-A_g3395.t1	Field-2_g4706.t1	Gen-A_g24808.t1	Gen-B_g877.t1		Glo-1_g3247.t1	Gormley_g14695.t1	Grafton_g4449.t1	Hec-A_g19453.t1	Hec-B_g3484.t1	Hec-C_g3020.t1	Hopeman_g6189.t1		L2BoGa_g4665.t1	L5BoGa_g5638.t1	Lac-A_g13145.t1	Lakedist_g15596.t1	Lhj_g13667.t1	Liberton_g19615.t1	LouisXIII_g14143.t1	Luc-A_g13766.t1	Luc-B_g630.t1		Marpolmon_MpmSA2_1.0_genomic_ncbi_g1353.t1					Mns-A_g4995.t1	Mnt-A_g22771.t1	Mou-A_g11054.t1	Mur-A_g11703.t1			NILSC12_g896.t1		NILSC14_g24707.t1	NILSC15_g6930.t1		NILSC17_g19500.t1		NILSC19_g30212.t1				NILSC22_g1128.t1			NILSC25_g17745.t1	NILSC26_g13731.t1	NILSC27_g29053.t1		NILSC3_g24305.t1	NILSC4_g16874.t1	NILSC5_g27243.t1			NILSC8_g25194.t1		Ncathedral_g6532.t1	Nor-A_g2570.t1	Nor-B_g25704.t1	Nor-C_g9715.t1	Nor-D_g3708.t1	Nor-E_g7083.t1	Pra-A_g10642.t1		Pra-C_g15593.t1		RES29_g14813.t1	RES31_g16087.t1	RES32_g6340.t1		RES34_g7363.t1		RES41_g7469.t1	RES49_g18754.t1	RES50_g10248.t1		RES52_g21695.t1		Rhyl_g836.t1	Sal-A_g13634.t1	Sevenoaks_g7796.t1	Silverstar_g14868.t1	TAK1_g9095.t1	TAK2_g18677.t1		Tou-A_g18102.t1	Tou-B_g22056.t1		Tou-D_g22997.t1		Voe-A_g11779.t1			WT-F_g11810.t1	Warwick_g7531.t1	Waverly_g6684.t1	Whitley_g20968.t1	Withies_g12393.t1
N0.HOG0015781	OG0014754	n0	Aberdeen_g2417.t1	Ale-A_g21537.t1			Ber-B_g6401.t1	Ber-C_g3069.t1	Ber-D_g13695.t1	Ber-F_g18880.t1	Bid-A_g16433.t1	Bie-A_g22248.t1		Bie-C_g12074.t1		Bonheur_g13754.t1	Bot-X_g10865.t1	Bristol_g11862.t1	Bul-A_g2776.t1		Bul-C_g5296.t1	CA_g3548.t1	CAM1_g11854.t1	CAM2_g12914.t1		Cas-A_g2054.t1	Cas-B_g2922.t1	Cas-C_g19256.t1	Cas-D_g256.t1	Cas-E_g7186.t1					Esc-A_g5619.t1		Gen-A_g11242.t1		Gilesgate_g14813.t1	Glo-1_g13746.t1	Gormley_g20374.t1	Grafton_g17821.t1	Hec-A_g12937.t1	Hec-B_g15578.t1		Hopeman_g4139.t1	Jimw_g12244.t1	L2BoGa_g12114.t1	L5BoGa_g10969.t1	Lac-A_g4601.t1	Lakedist_g14344.t1	Lhj_g10905.t1		LouisXIII_g21627.t1	Luc-A_g6771.t1	Luc-B_g15253.t1								Mnt-A_g16086.t1	Mou-A_g21752.t1	Mur-A_g19637.t1		NILSC11_g422.t1				NILSC15_g14156.t1			NILSC18_g24673.t1	NILSC19_g2627.t1	NILSC2_g18270.t1	NILSC20_g11509.t1		NILSC22_g17816.t1		NILSC24_g220.t1	NILSC25_g3312.t1	NILSC26_g15350.t1			NILSC3_g336.t1	NILSC4_g22123.t1		NILSC6_g30739.t1	NILSC7_g25459.t1		NILSC9_g9604.t1	Ncathedral_g17794.t1	Nor-A_g14366.t1	Nor-B_g23408.t1	Nor-C_g6987.t1		Nor-E_g16628.t1	Pra-A_g12076.t1		Pra-C_g20386.t1	RB2_g11360.t1	RES29_g20483.t1		RES32_g21590.t1		RES34_g15799.t1	RES35_g10904.t1	RES41_g10747.t1	RES49_g2965.t1	RES50_g944.t1	RES51_g5743.t1, RES51_g21793.t1	RES52_g7174.t1	RES53_g21367.t1	Rhyl_g14163.t1	Sal-A_g6954.t1	Sevenoaks_g17349.t1	Silverstar_g863.t1	TAK1_g9221.t1	TAK2_g18232.t1	Tony_g19613.t1	Tou-A_g236.t1	Tou-B_g14139.t1	Tou-C_g27400.t1	Tou-D_g23889.t1	Tou-E_g19100.t1	Voe-A_g19760.t1			WT-F_g2760.t1	Warwick_g753.t1	Waverly_g18328.t1	Whitley_g4838.t1	Withies_g16887.t1
N0.HOG0015782	OG0014755	n0	Aberdeen_g3055.t1	Ale-A_g10528.t1	Beaufort_g18580.t1	Ber-A_g346.t1	Ber-B_g10374.t1	Ber-C_g5396.t1	Ber-D_g23479.t1	Ber-F_g18527.t1	Bid-A_g9714.t1	Bie-A_g18194.t1	Bie-B_g2082.t1	Bie-C_g16034.t1	BoGa_v1_g13577.t1		Bot-X_g6010.t1		Bul-A_g26960.t1	Bul-B_g634.t1	Bul-C_g21505.t1		CAM1_g18188.t1	CAM2_g3292.t1	MarpolCA_g21876.t1	Cas-A_g19741.t1	Cas-B_g15251.t1	Cas-C_g17121.t1	Cas-D_g1414.t1	Cas-E_g18563.t1			Dur-A_g21641.t1	Dutchpot_g13407.t1	Esc-A_g19864.t1		Gen-A_g28559.t1	Gen-B_g1505.t1	Gilesgate_g13317.t1		Gormley_g17747.t2		Hec-A_g8856.t1	Hec-B_g17095.t1	Hec-C_g8184.t1	Hopeman_g9074.t1		L2BoGa_g18756.t1	L5BoGa_g15250.t1	Lac-A_g7768.t1	Lakedist_g19548.t2	Lhj_g16886.t1	Liberton_g7481.t1	LouisXIII_g5650.t1	Luc-A_g10921.t1	Luc-B_g17321.t1		Marpolmon_MpmSA2_1.0_genomic_ncbi_g7598.t1		Marpolrud_MpTak_v6.1.genome_g13617.t1	Marpolrud_Mp4g21310.1		Mns-A_g19908.t1	Mnt-A_g22300.t1	Mou-A_g13813.t1	Mur-A_g9994.t1					NILSC14_g4286.t1	NILSC15_g15836.t1				NILSC19_g13173.t1						NILSC24_g25154.t1	NILSC25_g10808.t1	NILSC26_g12734.t1	NILSC27_g26795.t1		NILSC3_g15460.t1	NILSC4_g19857.t1	NILSC5_g8383.t1		NILSC7_g23056.t1			Ncathedral_g18982.t2	Nor-A_g16467.t1	Nor-B_g5560.t1	Nor-C_g3252.t1			Pra-A_g10311.t1		Pra-C_g18916.t1		RES29_g14198.t1	RES31_g9902.t1	RES32_g15169.t1		RES34_g15166.t1		RES41_g20068.t1		RES50_g13783.t1	RES51_g15254.t1	RES52_g2150.t1		Rhyl_g10135.t1	Sal-A_g6760.t1	Sevenoaks_g19148.t1	Silverstar_g16757.t1	TAK1_g17661.t1	TAK2_g5336.t1	Tony_g20267.t1	Tou-A_g8490.t1	Tou-B_g18645.t1	Tou-C_g4967.t1	Tou-D_g23717.t1	Tou-E_g3216.t1	Voe-A_g19501.t1	Voe-B_g19742.t1		WT-F_g14407.t1	Warwick_g20385.t1	Waverly_g2894.t1	Whitley_g15614.t1
N0.HOG0015783	OG0014756	n0	Aberdeen_g3310.t1	Ale-A_g24639.t1	Beaufort_g10528.t1	Ber-A_g10027.t1		Ber-C_g7186.t1		Ber-F_g10952.t1	Bid-A_g1949.t1	Bie-A_g19228.t1	Bie-B_g5669.t1	Bie-C_g15945.t1				Bristol_g19507.t1	Bul-A_g27341.t1	Bul-B_g15421.t1	Bul-C_g17046.t1	CA_g12861.t1	CAM1_g17349.t1	CAM2_g369.t1	MarpolCA_g29413.t1	Cas-A_g5535.t1		Cas-C_g21959.t1, Cas-C_g3396.t1	Cas-D_g11095.t1	Cas-E_g7462.t2		Crowsnest_g1789.t2	Dur-A_g5706.t1	Dutchpot_g1080.t1	Esc-A_g9081.t1	Field-2_g11807.t1	Gen-A_g33005.t1	Gen-B_g9256.t1	Gilesgate_g635.t1	Glo-1_g11538.t1	Gormley_g5547.t1	Grafton_g11877.t1	Hec-A_g9376.t1	Hec-B_g19696.t1	Hec-C_g14440.t1	Hopeman_g9272.t1	Jimw_g2096.t1	L2BoGa_g16041.t1	L5BoGa_g5974.t1	Lac-A_g19607.t1	Lakedist_g9605.t1	Lhj_g20566.t1	Liberton_g17823.t1	LouisXIII_g10688.t1	Luc-A_g22055.t1	Luc-B_g22298.t1				Marpolrud_MpTak_v6.1.genome_g6758.t1	Marpolrud_Mp6g18930.1		Mns-A_g13773.t1	Mnt-A_g20294.t1	Mou-A_g15696.t1	Mur-A_g9874.t1							NILSC16_g7970.t1			NILSC19_g21173.t1								NILSC26_g7185.t1				NILSC4_g4969.t1	NILSC5_g26082.t1			NILSC8_g4039.t1		Ncathedral_g7764.t1	Nor-A_g22833.t1, Nor-A_g4418.t1	Nor-B_g16626.t1	Nor-C_g10582.t1			Pra-A_g4091.t2		Pra-C_g10887.t1		RES29_g13743.t2	RES31_g1545.t1	RES32_g13519.t1		RES34_g10423.t1		RES41_g6789.t1	RES49_g13999.t1					Rhyl_g1184.t1	Sal-A_g19155.t1	Sevenoaks_g9786.t1	Silverstar_g11708.t1	TAK1_g19715.t1	TAK2_g11230.t1	Tony_g16500.t2	Tou-A_g21464.t1	Tou-B_g17088.t1	Tou-C_g20545.t1	Tou-D_g22525.t1	Tou-E_g6792.t1	Voe-A_g8952.t1	Voe-B_g12958.t1	WRG_g11103.t1	WT-F_g11519.t1	Warwick_g1676.t1	Waverly_g15681.t1	Whitley_g10626.t1	Withies_g50.t1
N0.HOG0015784	OG0014757	n0	Aberdeen_g4134.t1, Aberdeen_g4135.t1	Ale-A_g6840.t1	Beaufort_g6535.t1	Ber-A_g1226.t1	Ber-B_g18809.t1	Ber-C_g12268.t1	Ber-D_g26276.t1	Ber-F_g3688.t1	Bid-A_g14261.t1	Bie-A_g18923.t1		Bie-C_g17185.t1			Bot-X_g5620.t1				Bul-C_g16077.t1	CA_g2091.t1	CAM1_g4598.t1	CAM2_g6665.t1	MarpolCA_g27465.t1		Cas-B_g5320.t1	Cas-C_g8866.t1	Cas-D_g20926.t1	Cas-E_g12215.t1	Caz-A_g3644.t1	Crowsnest_g5896.t1		Dutchpot_g17436.t1	Esc-A_g3590.t1				Gilesgate_g9292.t1	Glo-1_g9045.t1	Gormley_g18080.t1	Grafton_g4127.t1			Hec-C_g13008.t1	Hopeman_g7888.t1	Jimw_g13080.t1				Lakedist_g3350.t1	Lhj_g4682.t1	Liberton_g14771.t1	LouisXIII_g12983.t1	Luc-A_g17478.t1	Luc-B_g6582.t1			Marpolpol_MppBR5_1.0_genomic_ncbi_g9464.t1	Marpolrud_MpTak_v6.1.genome_g1437.t1		Maud_g11903.t1	Mns-A_g13334.t1	Mnt-A_g16694.t1		Mur-A_g7065.t1	NILSC1_g21662.t1	NILSC11_g8416.t1		NILSC13_g6881.t1		NILSC15_g3371.t1	NILSC16_g6653.t1			NILSC19_g21704.t1	NILSC2_g14811.t1						NILSC25_g16572.t1	NILSC26_g11295.t1		NILSC28_g12990.t1	NILSC3_g1315.t1	NILSC4_g1807.t1	NILSC5_g1839.t1	NILSC6_g16901.t1	NILSC7_g19416.t1	NILSC8_g13254.t1	NILSC9_g33246.t1	Ncathedral_g19276.t1	Nor-A_g5461.t1	Nor-B_g16160.t1	Nor-C_g22563.t1	Nor-D_g864.t1	Nor-E_g37.t1	Pra-A_g13020.t1	Pra-B_g8130.t1	Pra-C_g17496.t1	RB2_g13526.t1		RES31_g20258.t1			RES34_g19281.t1	RES35_g26325.t1	RES41_g18824.t1	RES49_g18842.t1						Sal-A_g21942.t1	Sevenoaks_g8840.t1	Silverstar_g19952.t1	TAK1_g14638.t1	TAK2_g12371.t1		Tou-A_g21058.t1	Tou-B_g13972.t1	Tou-C_g20151.t1	Tou-D_g16689.t1	Tou-E_g14541.t1	Voe-A_g5009.t1	Voe-B_g1329.t1	WRG_g13136.t1	WT-F_g2382.t1	Warwick_g6609.t1		Whitley_g2716.t1	Withies_g20913.t1	YC-A_g18330.t1
N0.HOG0015785	OG0014758	n0	Aberdeen_g5238.t1	Ale-A_g14426.t1	Beaufort_g10293.t1		Ber-B_g1884.t1	Ber-C_g11370.t1	Ber-D_g9749.t1	Ber-F_g2553.t1	Bid-A_g2881.t1	Bie-A_g15898.t1	Bie-B_g8720.t1	Bie-C_g19070.t1	BoGa_v1_g8444.t1		Bot-X_g19981.t1	Bristol_g12716.t1	Bul-A_g7672.t1	Bul-B_g9470.t1	Bul-C_g20275.t1	CA_g28194.t1	CAM1_g7967.t1	CAM2_g19478.t1	MarpolCA_g6888.t1	Cas-A_g6946.t1	Cas-B_g6028.t1	Cas-C_g10522.t1	Cas-D_g18147.t1	Cas-E_g11307.t1		Crowsnest_g3055.t1	Dur-A_g19928.t1	Dutchpot_g11974.t1	Esc-A_g10341.t1	Field-2_g12874.t1	Gen-A_g27096.t1	Gen-B_g12406.t1	Gilesgate_g12678.t1	Glo-1_g674.t1	Gormley_g10456.t1	Grafton_g12457.t1	Hec-A_g11964.t1	Hec-B_g502.t1	Hec-C_g9367.t1	Hopeman_g18097.t1	Jimw_g16441.t1	L2BoGa_g13841.t1	L5BoGa_g10103.t1	Lac-A_g18331.t1	Lakedist_g606.t1	Lhj_g20129.t1	Liberton_g17030.t1	LouisXIII_g16932.t1	Luc-A_g7766.t1	Luc-B_g19070.t1				Marpolrud_MpTak_v6.1.genome_g8439.t1	Marpolrud_Mp3g06720.1		Mns-A_g14403.t1	Mnt-A_g3925.t1	Mou-A_g5058.t1	Mur-A_g17408.t1						NILSC15_g11357.t1											NILSC25_g23942.t1	NILSC26_g14434.t1			NILSC3_g16408.t1	NILSC4_g8502.t1	NILSC5_g8951.t1			NILSC8_g14179.t1		Ncathedral_g18783.t1	Nor-A_g8122.t1	Nor-B_g12098.t1	Nor-C_g7955.t1		Nor-E_g10370.t1	Pra-A_g17502.t1		Pra-C_g22810.t1		RES29_g7162.t1	RES31_g18990.t1	RES32_g28577.t1		RES34_g11553.t1		RES41_g18368.t1	RES49_g2070.t1					Rhyl_g7386.t1	Sal-A_g4060.t1	Sevenoaks_g9212.t1	Silverstar_g14774.t1	TAK1_g9478.t1	TAK2_g12593.t1	Tony_g523.t1	Tou-A_g10843.t1	Tou-B_g2795.t1	Tou-C_g3916.t1	Tou-D_g4517.t1	Tou-E_g8582.t1	Voe-A_g5026.t1	Voe-B_g12339.t1			Warwick_g8862.t1	Waverly_g16412.t1	Whitley_g14771.t1	Withies_g12434.t1
N0.HOG0015786	OG0014759	n0	Aberdeen_g5720.t1	Ale-A_g18058.t1	Beaufort_g20953.t1		Ber-B_g4252.t1	Ber-C_g13365.t1	Ber-D_g14076.t1	Ber-F_g10000.t1	Bid-A_g20500.t1	Bie-A_g14861.t1	Bie-B_g17623.t1	Bie-C_g1794.t1	BoGa_v1_g1341.t1		Bot-X_g3088.t1	Bristol_g7875.t1	Bul-A_g24147.t1	Bul-B_g6083.t1	Bul-C_g8047.t1	CA_g25738.t1	CAM1_g20217.t1	CAM2_g12347.t1	MarpolCA_g27575.t1	Cas-A_g19266.t1	Cas-B_g15529.t1	Cas-C_g145.t1	Cas-D_g3746.t1	Cas-E_g5671.t1			Dur-A_g7863.t1	Dutchpot_g18382.t1	Esc-A_g8327.t1	Field-2_g19909.t1	Gen-A_g3251.t1	Gen-B_g14645.t1	Gilesgate_g20939.t1	Glo-1_g15306.t1	Gormley_g9363.t1	Grafton_g17107.t1	Hec-A_g5374.t1	Hec-B_g21537.t1	Hec-C_g658.t1	Hopeman_g4772.t1	Jimw_g21465.t1	L2BoGa_g905.t1	L5BoGa_g15607.t1	Lac-A_g15026.t1	Lakedist_g1851.t1		Liberton_g8634.t1	LouisXIII_g17655.t1	Luc-A_g14283.t1	Luc-B_g6982.t1				Marpolrud_MpTak_v6.1.genome_g1333.t1			Mns-A_g1148.t1	Mnt-A_g4895.t1	Mou-A_g18822.t1	Mur-A_g15870.t1		NILSC11_g29762.t1				NILSC15_g17406.t1	NILSC16_g32269.t1			NILSC19_g15578.t1							NILSC25_g3145.t1	NILSC26_g13206.t1			NILSC3_g19541.t1	NILSC4_g20677.t1	NILSC5_g10983.t1			NILSC8_g3459.t1	NILSC9_g31960.t1		Nor-A_g14866.t1	Nor-B_g11787.t1	Nor-C_g15562.t1		Nor-E_g14687.t1	Pra-A_g4019.t1		Pra-C_g755.t1		RES29_g18884.t1	RES31_g19578.t1	RES32_g3692.t1		RES34_g7075.t1		RES41_g21144.t1	RES49_g6758.t1					Rhyl_g18891.t1	Sal-A_g955.t1	Sevenoaks_g2884.t1	Silverstar_g1894.t1	TAK1_g1581.t1	TAK2_g16174.t1	Tony_g14117.t1	Tou-A_g2537.t1	Tou-B_g23094.t1	Tou-C_g3994.t1	Tou-D_g13926.t1	Tou-E_g4475.t1		Voe-B_g20547.t1		WT-F_g17540.t1	Warwick_g1272.t1	Waverly_g20258.t1	Whitley_g20012.t1	Withies_g17004.t1
N0.HOG0015787	OG0014760	n0	Aberdeen_g5802.t1	Ale-A_g4094.t1	Beaufort_g9837.t1	Ber-A_g3334.t1	Ber-B_g19952.t1				Bid-A_g17703.t1	Bie-A_g17028.t1	Bie-B_g2945.t1	Bie-C_g5754.t1			Bot-X_g19330.t1		Bul-A_g11630.t1	Bul-B_g14855.t1	Bul-C_g21925.t1	CA_g9099.t1	CAM1_g14492.t1	CAM2_g14570.t1			Cas-B_g4767.t1		Cas-D_g16713.t1	Cas-E_g7836.t1				Dutchpot_g3680.t1	Esc-A_g9493.t1	Field-2_g7008.t1			Gilesgate_g1649.t1		Gormley_g3309.t1	Grafton_g4193.t1	Hec-A_g22938.t1	Hec-B_g7967.t1	Hec-C_g10177.t1	Hopeman_g9181.t1	Jimw_g13031.t1	L2BoGa_g17506.t1	L5BoGa_g20015.t1	Lac-A_g2870.t1		Lhj_g21490.t1	Liberton_g7440.t1	LouisXIII_g2732.t1		Luc-B_g3020.t1			Marpolpol_MppBR5_1.0_genomic_ncbi_g19786.t1		Marpolrud_Mp7g06540.1	Maud_g13510.t1	Mns-A_g11290.t1	Mnt-A_g14123.t1	Mou-A_g4441.t1		NILSC1_g2623.t1	NILSC11_g23062.t1		NILSC13_g7418.t1	NILSC14_g25768.t1	NILSC15_g5700.t1	NILSC16_g30517.t1		NILSC18_g8561.t1	NILSC19_g6196.t1	NILSC2_g10219.t1		NILSC21_g15668.t1		NILSC23_g21313.t1	NILSC24_g9734.t1	NILSC25_g5214.t1	NILSC26_g4094.t1			NILSC3_g21400.t1		NILSC5_g29055.t1	NILSC6_g5096.t1	NILSC7_g13349.t1	NILSC8_g5978.t1	NILSC9_g9524.t1	Ncathedral_g6512.t1		Nor-B_g10002.t1	Nor-C_g21673.t1		Nor-E_g17186.t1	Pra-A_g11618.t1		Pra-C_g16392.t1		RES29_g3831.t1	RES31_g767.t1	RES32_g1221.t1		RES34_g8202.t1		RES41_g10549.t1	RES49_g9645.t1	RES50_g10340.t1	RES51_g18604.t1				Sal-A_g1372.t1	Sevenoaks_g7307.t1		TAK1_g1671.t1	TAK2_g19543.t1	Tony_g11455.t1	Tou-A_g7123.t1	Tou-B_g21441.t1	Tou-C_g14462.t1	Tou-D_g16801.t1	Tou-E_g20304.t1	Voe-A_g15465.t1	Voe-B_g567.t1	WRG_g874.t1	WT-F_g15429.t1	Warwick_g4355.t1	Waverly_g3627.t1		Withies_g14926.t1	YC-A_g14121.t1
N0.HOG0015788	OG0014761	n0	Aberdeen_g5985.t1	Ale-A_g3868.t1	Beaufort_g60.t1	Ber-A_g252.t1	Ber-B_g14783.t1	Ber-C_g901.t1	Ber-D_g6649.t1	Ber-F_g19569.t1	Bid-A_g10212.t1	Bie-A_g22566.t1	Bie-B_g17876.t1	Bie-C_g20399.t1	BoGa_v1_g20149.t1		Bot-X_g16259.t1	Bristol_g4782.t1	Bul-A_g13626.t1	Bul-B_g18362.t1	Bul-C_g18996.t1	CA_g27237.t1	CAM1_g13535.t1	CAM2_g12639.t1	MarpolCA_g8978.t1	Cas-A_g13588.t1	Cas-B_g7315.t1	Cas-C_g17696.t1	Cas-D_g5304.t1	Cas-E_g20924.t1		Crowsnest_g3606.t1	Dur-A_g8159.t1	Dutchpot_g8369.t1	Esc-A_g6493.t1	Field-2_g8292.t1	Gen-A_g14594.t1	Gen-B_g5268.t1	Gilesgate_g6402.t1	Glo-1_g7265.t1	Gormley_g5229.t1	Grafton_g2648.t1	Hec-A_g14480.t1	Hec-B_g11373.t1	Hec-C_g18050.t1	Hopeman_g7412.t1		L2BoGa_g12761.t1	L5BoGa_g856.t1	Lac-A_g22475.t1	Lakedist_g14898.t1	Lhj_g8917.t1		LouisXIII_g2217.t1	Luc-A_g14233.t1	Luc-B_g20425.t1				Marpolrud_MpTak_v6.1.genome_g20099.t1			Mns-A_g2188.t1	Mnt-A_g5211.t1	Mou-A_g6044.t1	Mur-A_g11468.t1						NILSC15_g20350.t1				NILSC19_g12649.t1							NILSC25_g91.t1	NILSC26_g22047.t1			NILSC3_g21861.t1	NILSC4_g17186.t1	NILSC5_g21840.t1		NILSC7_g27159.t1	NILSC8_g13796.t1		Ncathedral_g367.t1	Nor-A_g6876.t1	Nor-B_g25002.t1	Nor-C_g6039.t1		Nor-E_g6842.t1	Pra-A_g9434.t1		Pra-C_g17963.t1		RES29_g12617.t1	RES31_g5123.t1	RES32_g5634.t1		RES34_g3684.t1	RES35_g5992.t1	RES41_g13629.t1	RES49_g13855.t1					Rhyl_g16138.t1	Sal-A_g1931.t1	Sevenoaks_g6877.t1	Silverstar_g21244.t1	TAK1_g8040.t1	TAK2_g15355.t1	Tony_g9350.t1	Tou-A_g24382.t1	Tou-B_g19055.t1	Tou-C_g4397.t1	Tou-D_g23931.t1	Tou-E_g19581.t1	Voe-A_g22296.t1	Voe-B_g11017.t1			Warwick_g16860.t1	Waverly_g17290.t1	Whitley_g20808.t1
N0.HOG0015789	OG0014762	n0	Aberdeen_g6131.t1				Ber-B_g21257.t1	Ber-C_g19948.t1	Ber-D_g21359.t1	Ber-F_g14184.t1	Bid-A_g10996.t1	Bie-A_g10019.t1	Bie-B_g21533.t1	Bie-C_g9321.t1	BoGa_v1_g8284.t1	Bonheur_g21734.t1	Bot-X_g11047.t1		Bul-A_g13576.t1	Bul-B_g18376.t1				CAM2_g3286.t2		Cas-A_g9172.t1	Cas-B_g7524.t1	Cas-C_g22813.t1	Cas-D_g9656.t1	Cas-E_g16775.t1	Caz-A_g13564.t1	Crowsnest_g11808.t1	Dur-A_g21910.t1	Dutchpot_g8942.t1	Esc-A_g7464.t1	Field-2_g4979.t1		Gen-B_g1913.t1	Gilesgate_g14145.t1	Glo-1_g8527.t1	Gormley_g12792.t1	Grafton_g12963.t1	Hec-A_g4023.t1	Hec-B_g19457.t1	Hec-C_g1707.t1	Hopeman_g17070.t1	Jimw_g3732.t1	L2BoGa_g18175.t1	L5BoGa_g7431.t1	Lac-A_g20341.t1		Lhj_g4524.t1	Liberton_g12202.t1	LouisXIII_g12031.t1	Luc-A_g23351.t1	Luc-B_g23267.t1	Marpal_JIC_pilon2_Contfilteres_g8182.t2		Marpolpol_MppBR5_1.0_genomic_ncbi_g1999.t1			Maud_g7871.t2	Mns-A_g5808.t1		Mou-A_g11223.t1		NILSC1_g26884.t1	NILSC11_g29748.t1		NILSC13_g1982.t1	NILSC14_g6617.t1	NILSC15_g2863.t1	NILSC16_g8246.t1			NILSC19_g11720.t1	NILSC2_g19711.t1						NILSC25_g5070.t1			NILSC28_g9443.t1				NILSC6_g15231.t1	NILSC7_g4589.t1	NILSC8_g4727.t1	NILSC9_g28476.t1	Ncathedral_g13297.t1	Nor-A_g23307.t1	Nor-B_g11500.t1	Nor-C_g542.t1	Nor-D_g2549.t1	Nor-E_g6813.t1	Pra-A_g23474.t1	Pra-B_g18032.t1	Pra-C_g20062.t1		RES29_g1640.t1			RES33_g27501.t1			RES41_g7256.t1	RES49_g8066.t1	RES50_g21971.t1	RES51_g24110.t1			Rhyl_g12726.t1	Sal-A_g8202.t1	Sevenoaks_g7532.t1	Silverstar_g6931.t1				Tou-A_g18567.t1	Tou-B_g20586.t1	Tou-C_g17871.t1	Tou-D_g12823.t1	Tou-E_g15513.t1	Voe-A_g8776.t1	Voe-B_g14833.t1	WRG_g6151.t1		Warwick_g7434.t1	Waverly_g9951.t1	Whitley_g10784.t1	Withies_g18070.t1	YC-A_g20759.t1
N0.HOG0015790	OG0014763	n0	Aberdeen_g6611.t1	Ale-A_g7624.t1	Beaufort_g7644.t1	Ber-A_g9489.t1	Ber-B_g17371.t1	Ber-C_g17814.t1	Ber-D_g17761.t1	Ber-F_g11056.t1	Bid-A_g3674.t1	Bie-A_g7864.t1	Bie-B_g13461.t1	Bie-C_g8450.t1	BoGa_v1_g10454.t1		Bot-X_g10714.t1	Bristol_g18275.t1	Bul-A_g12862.t1	Bul-B_g9253.t1	Bul-C_g19449.t1	CA_g7025.t1	CAM1_g14211.t1	CAM2_g7148.t1	MarpolCA_g5607.t1		Cas-B_g2928.t1		Cas-D_g10147.t1	Cas-E_g8130.t1		Crowsnest_g21744.t1	Dur-A_g5754.t1	Dutchpot_g7693.t1	Esc-A_g22188.t1	Field-2_g11717.t1	Gen-A_g15295.t1	Gen-B_g9519.t1	Gilesgate_g14322.t1	Glo-1_g15192.t1	Gormley_g4519.t1	Grafton_g8616.t1	Hec-A_g13175.t1		Hec-C_g1142.t1	Hopeman_g2591.t1	Jimw_g14118.t1	L2BoGa_g3953.t1	L5BoGa_g15121.t1	Lac-A_g15660.t1	Lakedist_g11345.t1	Lhj_g5595.t1		LouisXIII_g3798.t1	Luc-A_g11888.t1	Luc-B_g2588.t1				Marpolrud_MpTak_v6.1.genome_g10451.t1	Marpolrud_Mp3g22660.1		Mns-A_g9259.t1	Mnt-A_g12307.t1	Mou-A_g3728.t1	Mur-A_g4376.t1								NILSC17_g8313.t1		NILSC19_g12873.t1							NILSC25_g16875.t1	NILSC26_g9376.t1			NILSC3_g9406.t1	NILSC4_g16770.t1	NILSC5_g17042.t1		NILSC7_g5746.t1			Ncathedral_g12867.t1	Nor-A_g611.t1	Nor-B_g852.t1	Nor-C_g14158.t1	Nor-D_g3561.t1	Nor-E_g6697.t1	Pra-A_g1092.t1		Pra-C_g5934.t1	RB2_g9679.t1	RES29_g7778.t1	RES31_g10925.t1	RES32_g10277.t1		RES34_g22948.t1	RES35_g2613.t1	RES41_g4642.t1	RES49_g7373.t1					Rhyl_g15432.t1	Sal-A_g2868.t1		Silverstar_g7742.t1	TAK1_g10716.t1	TAK2_g7276.t1	Tony_g6311.t1	Tou-A_g5788.t1		Tou-C_g12018.t1	Tou-D_g8530.t1	Tou-E_g4516.t1	Voe-A_g5340.t1	Voe-B_g12690.t1		WT-F_g13297.t1	Warwick_g8539.t1	Waverly_g20523.t1	Whitley_g2834.t1	Withies_g8736.t1
N0.HOG0015791	OG0014764	n0	Aberdeen_g6776.t1	Ale-A_g12228.t1	Beaufort_g4434.t1	Ber-A_g3211.t1	Ber-B_g19722.t1	Ber-C_g17785.t1	Ber-D_g4310.t1	Ber-F_g6938.t1	Bid-A_g1930.t1	Bie-A_g21752.t1	Bie-B_g10233.t1	Bie-C_g9836.t1			Bot-X_g12445.t1	Bristol_g16474.t1	Bul-A_g25056.t1	Bul-B_g16269.t1	Bul-C_g4187.t1	CA_g30840.t1	CAM1_g18424.t1	CAM2_g9107.t1	MarpolCA_g22475.t1	Cas-A_g22494.t1	Cas-B_g3095.t1	Cas-C_g7078.t1	Cas-D_g19881.t1	Cas-E_g2177.t1		Crowsnest_g12163.t1	Dur-A_g3550.t1	Dutchpot_g6309.t1	Esc-A_g2336.t1	Field-2_g433.t1	Gen-A_g9627.t1	Gen-B_g22903.t1	Gilesgate_g5896.t1	Glo-1_g20051.t1	Gormley_g12894.t1	Grafton_g11316.t1	Hec-A_g5957.t1	Hec-B_g10222.t1	Hec-C_g15232.t1	Hopeman_g5190.t1	Jimw_g7787.t1	L2BoGa_g8841.t1	L5BoGa_g11776.t1	Lac-A_g4214.t1	Lakedist_g17997.t1	Lhj_g1201.t1	Liberton_g19081.t1		Luc-A_g18933.t1	Luc-B_g7784.t1				Marpolrud_MpTak_v6.1.genome_g23825.t1			Mns-A_g14462.t1	Mnt-A_g727.t1	Mou-A_g8791.t1	Mur-A_g107.t1						NILSC15_g5577.t1				NILSC19_g20768.t1							NILSC25_g15357.t1	NILSC26_g22564.t1			NILSC3_g343.t1	NILSC4_g18990.t1	NILSC5_g26966.t1		NILSC7_g14360.t1			Ncathedral_g16485.t1	Nor-A_g16797.t1	Nor-B_g3561.t1	Nor-C_g14346.t1		Nor-E_g7928.t1	Pra-A_g23829.t1		Pra-C_g13948.t1		RES29_g14787.t1	RES31_g12186.t1	RES32_g23602.t1		RES34_g10909.t1		RES41_g240.t1	RES49_g1762.t1				RES53_g11097.t1	Rhyl_g2666.t1	Sal-A_g2492.t1	Sevenoaks_g3022.t1	Silverstar_g17355.t1	TAK1_g12418.t1	TAK2_g18262.t1	Tony_g10422.t1	Tou-A_g17134.t1	Tou-B_g6100.t1	Tou-C_g14611.t1	Tou-D_g577.t1	Tou-E_g16215.t1	Voe-A_g16141.t1	Voe-B_g13359.t1			Warwick_g4422.t1	Waverly_g11203.t1	Whitley_g18382.t1	Withies_g17248.t1
N0.HOG0015792	OG0014765	n0	Aberdeen_g7098.t1	Ale-A_g11287.t1	Beaufort_g4196.t1		Ber-B_g17048.t1	Ber-C_g18664.t1	Ber-D_g7020.t1	Ber-F_g11459.t1	Bid-A_g12233.t1	Bie-A_g18.t1	Bie-B_g14685.t1	Bie-C_g11503.t1	BoGa_v1_g8856.t1		Bot-X_g5839.t1	Bristol_g7375.t1	Bul-A_g1878.t1	Bul-B_g12934.t1	Bul-C_g13121.t1	CA_g28737.t1	CAM1_g15219.t1	CAM2_g16986.t1	MarpolCA_g3262.t1	Cas-A_g10243.t1	Cas-B_g6436.t1	Cas-C_g8042.t1	Cas-D_g21723.t1	Cas-E_g15537.t1		Crowsnest_g22014.t1	Dur-A_g5479.t1	Dutchpot_g21196.t1	Esc-A_g17204.t1	Field-2_g14652.t1	Gen-A_g14805.t1	Gen-B_g18112.t1	Gilesgate_g10887.t1	Glo-1_g6302.t1	Gormley_g16821.t1	Grafton_g4955.t1	Hec-A_g10042.t1	Hec-B_g17896.t1	Hec-C_g14671.t1	Hopeman_g7986.t1	Jimw_g16159.t1	L2BoGa_g19915.t1	L5BoGa_g14971.t1	Lac-A_g10346.t1	Lakedist_g5321.t1	Lhj_g11300.t1	Liberton_g1342.t1	LouisXIII_g3042.t1	Luc-A_g4606.t1	Luc-B_g7633.t1							Mns-A_g10205.t1	Mnt-A_g8938.t1	Mou-A_g21653.t1	Mur-A_g3683.t1						NILSC15_g14530.t1				NILSC19_g18896.t1							NILSC25_g19422.t1	NILSC26_g5380.t1			NILSC3_g26436.t1	NILSC4_g26697.t1	NILSC5_g16228.t1		NILSC7_g26417.t1			Ncathedral_g12670.t1	Nor-A_g10585.t1	Nor-B_g25534.t1	Nor-C_g11759.t1		Nor-E_g16828.t1	Pra-A_g9670.t1		Pra-C_g12257.t1	RB2_g5215.t1	RES29_g3278.t1	RES31_g15049.t1	RES32_g21118.t1		RES34_g11616.t1		RES41_g9828.t1	RES49_g9748.t1					Rhyl_g21221.t1	Sal-A_g287.t1	Sevenoaks_g2468.t1		TAK1_g17708.t1	TAK2_g14376.t1	Tony_g18585.t1	Tou-A_g1281.t1	Tou-B_g12324.t1	Tou-C_g16973.t1	Tou-D_g21565.t1	Tou-E_g8818.t1	Voe-A_g16743.t1	Voe-B_g7831.t1		WT-F_g15602.t1	Warwick_g1312.t1	Waverly_g19562.t1	Whitley_g16651.t1	Withies_g9454.t1
N0.HOG0015793	OG0014766	n0	Aberdeen_g719.t1		Beaufort_g20675.t1	Ber-A_g3264.t1	Ber-B_g18827.t1	Ber-C_g18190.t1	Ber-D_g451.t1		Bid-A_g9299.t1	Bie-A_g15014.t1	Bie-B_g18997.t1	Bie-C_g16819.t1	BoGa_v1_g2737.t1	Bonheur_g7289.t1	Bot-X_g9407.t1	Bristol_g8738.t1	Bul-A_g13741.t1	Bul-B_g19466.t1	Bul-C_g6393.t1	CA_g252.t1	CAM1_g6114.t1	CAM2_g2709.t1	MarpolCA_g5174.t1		Cas-B_g13866.t1		Cas-D_g21946.t1	Cas-E_g23270.t1			Dur-A_g8655.t1			Field-2_g11811.t1		Gen-B_g11516.t1	Gilesgate_g11933.t1	Glo-1_g6019.t1			Hec-A_g18389.t1	Hec-B_g9283.t1		Hopeman_g11593.t1	Jimw_g19750.t1	L2BoGa_g15729.t1	L5BoGa_g22364.t1	Lac-A_g3175.t1	Lakedist_g13187.t1			LouisXIII_g17837.t1				Marpolmon_MpmSA2_1.0_genomic_ncbi_g21375.t1	Marpolpol_MppBR5_1.0_genomic_ncbi_g6042.t1	Marpolrud_MpTak_v6.1.genome_g2772.t1			Mns-A_g13694.t1	Mnt-A_g865.t1		Mur-A_g5067.t1		NILSC11_g11479.t1	NILSC12_g12375.t1	NILSC13_g11603.t1	NILSC14_g19030.t1				NILSC18_g26649.t1	NILSC19_g9400.t1	NILSC2_g17600.t1		NILSC21_g19766.t1	NILSC22_g27792.t1	NILSC23_g27135.t1	NILSC24_g24025.t1	NILSC25_g15308.t1	NILSC26_g14503.t1	NILSC27_g28423.t1			NILSC4_g23681.t1	NILSC5_g2914.t1	NILSC6_g19473.t1	NILSC7_g10846.t1	NILSC8_g15844.t1		Ncathedral_g4236.t1		Nor-B_g16745.t1	Nor-C_g19565.t1		Nor-E_g11001.t1	Pra-A_g6138.t1	Pra-B_g16378.t1	Pra-C_g22627.t1				RES32_g3759.t1	RES33_g10799.t1	RES34_g6252.t1		RES41_g7109.t1	RES49_g3672.t1	RES50_g10777.t1	RES51_g24402.t1	RES52_g7675.t1	RES53_g11458.t1		Sal-A_g9932.t1	Sevenoaks_g15664.t1	Silverstar_g19649.t1	TAK1_g11455.t1	TAK2_g127.t1	Tony_g19955.t1	Tou-A_g23655.t1	Tou-B_g17739.t1	Tou-C_g3230.t1	Tou-D_g23748.t1	Tou-E_g15617.t1	Voe-A_g21883.t1		WRG_g15194.t1	WT-F_g16711.t1			Whitley_g21075.t1	Withies_g16126.t1
N0.HOG0015794	OG0014767	n0	Aberdeen_g7769.t1		Beaufort_g7723.t1	Ber-A_g4765.t2	Ber-B_g16480.t1	Ber-C_g16825.t1	Ber-D_g1657.t1, Ber-D_g4010.t1	Ber-F_g12452.t1		Bie-A_g11110.t1, Bie-A_g10842.t1	Bie-B_g15464.t2	Bie-C_g21269.t1	BoGa_v1_g26113.t1, BoGa_v1_g13663.t1				Bul-A_g16028.t1	Bul-B_g8835.t1	Bul-C_g4604.t1	CA_g26277.t1	CAM1_g5109.t1	CAM2_g2664.t1		Cas-A_g5465.t1	Cas-B_g19994.t1		Cas-D_g1989.t2, Cas-D_g625.t2				Dur-A_g9923.t2	Dutchpot_g15167.t1	Esc-A_g21219.t1		Gen-A_g5377.t1	Gen-B_g6822.t1, Gen-B_g17856.t2					Hec-A_g93.t1, Hec-A_g10216.t1		Hec-C_g14915.t1	Hopeman_g2855.t1		L2BoGa_g6562.t2	L5BoGa_g3258.t2		Lakedist_g1261.t1, Lakedist_g9033.t1		Liberton_g9492.t1	LouisXIII_g423.t1	Luc-A_g9773.t1	Luc-B_g18383.t2	Marpal_JIC_pilon2_Contfilteres_g17908.t1	Marpolmon_MpmSA2_1.0_genomic_ncbi_g7518.t1	Marpolpol_MppBR5_1.0_genomic_ncbi_g10618.t1		Marpolrud_Mp4g21970.1	Maud_g100.t1	Mns-A_g17374.t1		Mou-A_g14663.t2	Mur-A_g8043.t2			NILSC12_g2906.t1	NILSC13_g3740.t1	NILSC14_g12977.t2		NILSC16_g17603.t1		NILSC18_g22849.t2	NILSC19_g9047.t1			NILSC21_g2484.t1, NILSC21_g15455.t2	NILSC22_g15725.t1, NILSC22_g15724.t1, NILSC22_g3168.t1		NILSC24_g19016.t2		NILSC26_g1192.t1, NILSC26_g20247.t1		NILSC28_g1148.t1		NILSC4_g22209.t1	NILSC5_g3488.t1	NILSC6_g11972.t1, NILSC6_g17925.t1		NILSC8_g8016.t1	NILSC9_g20360.t1,NILSC9_g953.t1		Nor-A_g15952.t1	Nor-B_g7436.t1	Nor-C_g12857.t1			Pra-A_g18502.t1	Pra-B_g10601.t2	Pra-C_g19190.t2, Pra-C_g7761.t1		RES29_g796.t1, RES29_g86.t1		RES32_g5773.t1											Sal-A_g6284.t1, Sal-A_g3526.t1, Sal-A_g7783.t1		Silverstar_g5467.t2		TAK2_g13549.t1, TAK2_g4398.t2			Tou-B_g18097.t2	Tou-C_g13034.t1							Warwick_g775.t1	Waverly_g1393.t1	Whitley_g616.t1		YC-A_g20613.t1
N0.HOG0015795	OG0014768	n0	Aberdeen_g8058.t1		Beaufort_g21534.t1		Ber-B_g9001.t1	Ber-C_g15240.t1		Ber-F_g3587.t1	Bid-A_g3989.t1	Bie-A_g5402.t1	Bie-B_g956.t1	Bie-C_g12900.t1	BoGa_v1_g4528.t1	Bonheur_g5203.t1	Bot-X_g5697.t1	Bristol_g14561.t1	Bul-A_g26105.t2				CAM1_g17774.t1	CAM2_g19711.t1		Cas-A_g17200.t1	Cas-B_g7694.t1	Cas-C_g7124.t1	Cas-D_g18498.t1	Cas-E_g13693.t1	Caz-A_g15315.t1					Field-2_g11549.t1		Gen-B_g3339.t1	Gilesgate_g8142.t1	Glo-1_g1280.t1	Gormley_g7682.t1			Hec-B_g21728.t1	Hec-C_g18660.t1		Jimw_g11558.t1			Lac-A_g1632.t1		Lhj_g9526.t1	Liberton_g1064.t1					Marpolmon_MpmSA2_1.0_genomic_ncbi_g13669.t1	Marpolpol_MppBR5_1.0_genomic_ncbi_g999.t1	Marpolrud_MpTak_v6.1.genome_g4579.t1		Maud_g13458.t1	Mns-A_g19082.t1	Mnt-A_g1990.t1		Mur-A_g22010.t2	NILSC1_g1164.t1	NILSC11_g5497.t2	NILSC12_g13787.t1	NILSC13_g8657.t1	NILSC14_g5182.t1		NILSC16_g2945.t1		NILSC18_g30946.t1	NILSC19_g20221.t1	NILSC2_g11760.t1		NILSC21_g14764.t1	NILSC22_g15070.t1	NILSC23_g27202.t1		NILSC25_g7125.t1	NILSC26_g5524.t1	NILSC27_g15565.t1	NILSC28_g7492.t1		NILSC4_g19832.t1		NILSC6_g24061.t1			NILSC9_g4015.t1	Ncathedral_g10398.t1	Nor-A_g20447.t1	Nor-B_g5255.t1	Nor-C_g8925.t1	Nor-D_g999.t1	Nor-E_g5245.t1	Pra-A_g11926.t1	Pra-B_g15088.t1	Pra-C_g23154.t1		RES29_g8366.t1	RES31_g14980.t1	RES32_g2633.t1	RES33_g6169.t1	RES34_g9622.t1			RES49_g16190.t1	RES50_g11428.t1	RES51_g8381.t1	RES52_g9418.t1	RES53_g3004.t1	Rhyl_g13610.t1	Sal-A_g1591.t1	Sevenoaks_g1854.t1	Silverstar_g7607.t1	TAK1_g21876.t1	TAK2_g13904.t1		Tou-A_g5641.t1	Tou-B_g669.t1	Tou-C_g6838.t1	Tou-D_g700.t1	Tou-E_g629.t1			WRG_g4377.t1	WT-F_g12069.t1	Warwick_g19816.t1	Waverly_g11434.t1	Whitley_g10954.t1		YC-A_g7503.t1
N0.HOG0015796	OG0014769	n0	Aberdeen_g8161.t1	Ale-A_g19232.t1	Beaufort_g4513.t1	Ber-A_g6336.t1	Ber-B_g7250.t1	Ber-C_g2156.t1	Ber-D_g6573.t1	Ber-F_g8308.t1	Bid-A_g14178.t1	Bie-A_g7009.t1	Bie-B_g3266.t1	Bie-C_g6418.t1	BoGa_v1_g14683.t1		Bot-X_g6331.t1	Bristol_g9044.t1	Bul-A_g18168.t1	Bul-B_g9980.t1	Bul-C_g20334.t1	CA_g20846.t1			MarpolCA_g18531.t1	Cas-A_g4880.t1		Cas-C_g1364.t1	Cas-D_g1899.t1	Cas-E_g24745.t1		Crowsnest_g20247.t1	Dur-A_g10671.t1		Esc-A_g19927.t1	Field-2_g17015.t1	Gen-A_g16489.t1	Gen-B_g22095.t1	Gilesgate_g20414.t1		Gormley_g12916.t1	Grafton_g667.t1	Hec-A_g14175.t1	Hec-B_g9124.t1	Hec-C_g16564.t1	Hopeman_g6007.t1	Jimw_g14058.t1	L2BoGa_g6975.t1	L5BoGa_g16903.t1	Lac-A_g21190.t1	Lakedist_g14001.t1	Lhj_g11350.t1	Liberton_g4099.t1	LouisXIII_g8411.t1	Luc-A_g17064.t1	Luc-B_g18312.t1				Marpolrud_MpTak_v6.1.genome_g14737.t1	Marpolrud_Mp5g05820.1		Mns-A_g12322.t1	Mnt-A_g12208.t1	Mou-A_g21606.t1	Mur-A_g19125.t1						NILSC15_g809.t1				NILSC19_g30154.t1							NILSC25_g8754.t1	NILSC26_g13956.t1			NILSC3_g4875.t1	NILSC4_g17372.t1	NILSC5_g20174.t1		NILSC7_g1924.t1	NILSC8_g10503.t1		Ncathedral_g10004.t1	Nor-A_g4234.t1	Nor-B_g24722.t1	Nor-C_g8332.t1	Nor-D_g13087.t1	Nor-E_g14133.t1	Pra-A_g22729.t1		Pra-C_g9761.t1		RES29_g2346.t1	RES31_g22072.t1	RES32_g559.t1		RES34_g17895.t1		RES41_g3867.t1	RES49_g10324.t1					Rhyl_g9194.t1	Sal-A_g22157.t1	Sevenoaks_g11043.t1	Silverstar_g11865.t1	TAK1_g1177.t1	TAK2_g11517.t1	Tony_g11432.t1	Tou-A_g18734.t1	Tou-B_g15654.t1	Tou-C_g5311.t1	Tou-D_g1490.t1	Tou-E_g20894.t1	Voe-A_g9241.t1	Voe-B_g16505.t1		WT-F_g17941.t1	Warwick_g11490.t1	Waverly_g18735.t1	Whitley_g4565.t1	Withies_g7694.t1
N0.HOG0015797	OG0014770	n0	Aberdeen_g839.t1	Ale-A_g12020.t1	Beaufort_g10732.t1	Ber-A_g12339.t1	Ber-B_g9793.t1	Ber-C_g21504.t1	Ber-D_g8262.t1	Ber-F_g5696.t1	Bid-A_g3930.t1	Bie-A_g753.t1	Bie-B_g15840.t1	Bie-C_g20623.t1	BoGa_v1_g25154.t1		Bot-X_g3148.t1	Bristol_g5599.t1	Bul-A_g31551.t1	Bul-B_g19139.t1	Bul-C_g22091.t1	CA_g1593.t1	CAM1_g9950.t1	CAM2_g10769.t1	MarpolCA_g23516.t1	Cas-A_g17205.t1	Cas-B_g13993.t1	Cas-C_g683.t1	Cas-D_g1138.t1	Cas-E_g12473.t1		Crowsnest_g2360.t1	Dur-A_g20160.t1	Dutchpot_g2094.t1	Esc-A_g18249.t1	Field-2_g12805.t1	Gen-A_g5271.t1	Gen-B_g18844.t1	Gilesgate_g19149.t1	Glo-1_g10166.t1	Gormley_g1698.t1	Grafton_g19112.t1	Hec-A_g9527.t1	Hec-B_g9558.t1	Hec-C_g15923.t1	Hopeman_g18978.t1	Jimw_g11716.t1	L2BoGa_g20679.t1	L5BoGa_g22006.t1	Lac-A_g15114.t1	Lakedist_g21039.t1	Lhj_g7465.t1	Liberton_g3560.t1	LouisXIII_g19888.t1	Luc-A_g20159.t1	Luc-B_g20362.t1				Marpolrud_MpTak_v6.1.genome_g24951.t1			Mns-A_g9111.t1	Mnt-A_g6746.t1	Mou-A_g18682.t1	Mur-A_g16285.t1						NILSC15_g25646.t1											NILSC25_g4659.t1	NILSC26_g15709.t1			NILSC3_g11855.t1	NILSC4_g20173.t1			NILSC7_g16782.t1			Ncathedral_g20978.t1	Nor-A_g20674.t1	Nor-B_g24741.t1	Nor-C_g12588.t1			Pra-A_g6969.t1		Pra-C_g8017.t1	RB2_g13881.t1	RES29_g9471.t1	RES31_g10769.t1	RES32_g18244.t1		RES34_g3778.t1	RES35_g19081.t1	RES41_g17074.t1	RES49_g11681.t1					Rhyl_g15308.t1	Sal-A_g2784.t1	Sevenoaks_g2859.t1	Silverstar_g17768.t1	TAK1_g11444.t1	TAK2_g20271.t1	Tony_g3376.t1	Tou-A_g17463.t1	Tou-B_g21951.t1	Tou-C_g14233.t1	Tou-D_g23985.t1	Tou-E_g6222.t1	Voe-A_g5613.t1			WT-F_g7186.t1	Warwick_g9795.t1	Waverly_g1606.t1	Whitley_g5573.t1	Withies_g14523.t1
N0.HOG0015798	OG0014771	n0	Aberdeen_g8443.t1	Ale-A_g17921.t1	Beaufort_g8364.t1		Ber-B_g3203.t1	Ber-C_g13461.t1	Ber-D_g12441.t1	Ber-F_g22072.t1	Bid-A_g971.t1		Bie-B_g5831.t1	Bie-C_g11988.t1	BoGa_v1_g10493.t1		Bot-X_g262.t1		Bul-A_g16326.t1	Bul-B_g17888.t1	Bul-C_g9849.t1	CA_g26313.t1	CAM1_g12291.t1	CAM2_g21090.t1	MarpolCA_g5643.t1	Cas-A_g23149.t1	Cas-B_g2673.t1	Cas-C_g24113.t1			Caz-A_g2188.t1	Crowsnest_g19316.t1		Dutchpot_g15009.t1	Esc-A_g21760.t1	Field-2_g15732.t1	Gen-A_g11601.t1	Gen-B_g20599.t1		Glo-1_g19679.t1	Gormley_g3224.t1	Grafton_g5454.t1	Hec-A_g4233.t1		Hec-C_g18168.t1	Hopeman_g8845.t1	Jimw_g18629.t1	L2BoGa_g8068.t1	L5BoGa_g2513.t1	Lac-A_g10930.t1	Lakedist_g6232.t1	Lhj_g10482.t1	Liberton_g11672.t1	LouisXIII_g21972.t1	Luc-A_g18410.t1	Luc-B_g15833.t1			Marpolpol_MppBR5_1.0_genomic_ncbi_g22881.t1	Marpolrud_MpTak_v6.1.genome_g10482.t1			Mns-A_g7521.t1	Mnt-A_g7228.t1	Mou-A_g19621.t1	Mur-A_g21396.t1				NILSC13_g22935.t1		NILSC15_g24615.t1				NILSC19_g10174.t1	NILSC2_g15414.t1						NILSC25_g25445.t1	NILSC26_g5305.t1		NILSC28_g4713.t1	NILSC3_g8642.t1	NILSC4_g25367.t1	NILSC5_g25428.t1			NILSC8_g7592.t1		Ncathedral_g3961.t1	Nor-A_g4469.t1	Nor-B_g17040.t1		Nor-D_g8848.t1		Pra-A_g11331.t1	Pra-B_g22673.t1	Pra-C_g12933.t1	RB2_g451.t1	RES29_g4410.t1	RES31_g9396.t1	RES32_g6878.t1		RES34_g2004.t1	RES35_g26294.t1	RES41_g19664.t1	RES49_g12819.t1					Rhyl_g17526.t1	Sal-A_g1861.t1	Sevenoaks_g15956.t1	Silverstar_g18126.t1	TAK1_g1849.t1	TAK2_g8754.t1	Tony_g14304.t1	Tou-A_g12738.t1	Tou-B_g15579.t1	Tou-C_g26260.t1	Tou-D_g11586.t1	Tou-E_g5244.t1		Voe-B_g2832.t1		WT-F_g17238.t1	Warwick_g17316.t1	Waverly_g13409.t1	Whitley_g15593.t1	Withies_g21438.t1
N0.HOG0015799	OG0014772	n0	Aberdeen_g8616.t1	Ale-A_g5775.t1	Beaufort_g10790.t1		Ber-B_g21325.t1	Ber-C_g5542.t1	Ber-D_g1892.t1	Ber-F_g4629.t1	Bid-A_g20883.t1	Bie-A_g8206.t1	Bie-B_g11825.t1	Bie-C_g8824.t1	BoGa_v1_g24258.t1		Bot-X_g7444.t1	Bristol_g5437.t1	Bul-A_g1846.t1	Bul-B_g13101.t1	Bul-C_g20322.t1	CA_g27699.t1	CAM1_g627.t1	CAM2_g423.t1	MarpolCA_g22874.t1	Cas-A_g21952.t1	Cas-B_g19149.t1	Cas-C_g24004.t1	Cas-D_g1878.t1	Cas-E_g2778.t1		Crowsnest_g13608.t1	Dur-A_g18637.t1	Dutchpot_g8599.t1	Esc-A_g17024.t1	Field-2_g16809.t1	Gen-A_g4161.t1	Gen-B_g11985.t1	Gilesgate_g3477.t1	Glo-1_g18097.t1	Gormley_g5857.t1	Grafton_g12667.t1	Hec-A_g718.t1	Hec-B_g6896.t1	Hec-C_g11893.t1	Hopeman_g15036.t1	Jimw_g20309.t1	L2BoGa_g4918.t1	L5BoGa_g20615.t1	Lac-A_g9427.t1	Lakedist_g21615.t1	Lhj_g18123.t1	Liberton_g10195.t1	LouisXIII_g15763.t1	Luc-A_g17205.t1	Luc-B_g23565.t1				Marpolrud_MpTak_v6.1.genome_g24103.t1			Mns-A_g19685.t1	Mnt-A_g17574.t1	Mou-A_g23544.t1	Mur-A_g1122.t1						NILSC15_g5729.t1				NILSC19_g12095.t1							NILSC25_g11808.t1	NILSC26_g5410.t1			NILSC3_g14281.t1	NILSC4_g24994.t1	NILSC5_g274.t1		NILSC7_g5728.t1	NILSC8_g24476.t1			Nor-A_g23499.t1	Nor-B_g3594.t1	Nor-C_g21615.t1		Nor-E_g13962.t1	Pra-A_g8157.t1		Pra-C_g258.t1	RB2_g12070.t1	RES29_g3442.t1	RES31_g7194.t1	RES32_g22139.t1		RES34_g12572.t1		RES41_g1674.t1	RES49_g1706.t1					Rhyl_g19978.t1		Sevenoaks_g13809.t1	Silverstar_g1297.t1	TAK1_g12778.t1	TAK2_g13296.t1	Tony_g7841.t1	Tou-A_g7240.t1	Tou-B_g24572.t1	Tou-C_g6174.t1	Tou-D_g4454.t1	Tou-E_g61.t1	Voe-A_g14247.t1	Voe-B_g14109.t1		WT-F_g4421.t1		Waverly_g13123.t1	Whitley_g12585.t1	Withies_g7325.t1
N0.HOG0015800	OG0014773	n0	Aberdeen_g8814.t1	Ale-A_g19844.t1	Beaufort_g7086.t1		Ber-B_g15503.t1	Ber-C_g1355.t1	Ber-D_g2171.t1	Ber-F_g8762.t1	Bid-A_g3422.t1	Bie-A_g16925.t1	Bie-B_g21141.t1	Bie-C_g18408.t1	BoGa_v1_g25798.t1		Bot-X_g1033.t1	Bristol_g2292.t1	Bul-A_g27260.t1	Bul-B_g5671.t1	Bul-C_g4145.t1	CA_g11439.t1		CAM2_g15742.t1	MarpolCA_g12103.t1	Cas-A_g5236.t1	Cas-B_g3586.t1	Cas-C_g10148.t1	Cas-D_g2917.t1	Cas-E_g15240.t1		Crowsnest_g5645.t1	Dur-A_g8608.t1	Dutchpot_g4063.t1	Esc-A_g1261.t1	Field-2_g2860.t1	Gen-A_g32284.t1	Gen-B_g9808.t1	Gilesgate_g1627.t1	Glo-1_g3045.t1	Gormley_g19381.t1	Grafton_g12496.t1	Hec-A_g17031.t1	Hec-B_g10062.t1	Hec-C_g4190.t1	Hopeman_g14443.t1		L2BoGa_g15177.t1	L5BoGa_g19804.t1	Lac-A_g3327.t1		Lhj_g19153.t1	Liberton_g1466.t1	LouisXIII_g10919.t1	Luc-A_g10133.t1	Luc-B_g23329.t1				Marpolrud_MpTak_v6.1.genome_g16388.t1			Mns-A_g625.t1	Mnt-A_g13589.t1	Mou-A_g17622.t1							NILSC15_g14378.t1		NILSC17_g18956.t1					NILSC21_g8056.t1				NILSC25_g15319.t1	NILSC26_g2566.t1			NILSC3_g7831.t1	NILSC4_g7773.t1	NILSC5_g5439.t1		NILSC7_g17.t1	NILSC8_g7123.t1		Ncathedral_g2948.t1	Nor-A_g3348.t1	Nor-B_g3973.t1	Nor-C_g20259.t1	Nor-D_g11514.t1	Nor-E_g5336.t1	Pra-A_g17832.t1	Pra-B_g575.t1	Pra-C_g4227.t1	RB2_g718.t1	RES29_g23371.t1	RES31_g4764.t1	RES32_g11904.t1				RES41_g3512.t1	RES49_g4329.t1				RES53_g20956.t1	Rhyl_g16768.t1	Sal-A_g8199.t1	Sevenoaks_g9064.t1	Silverstar_g15642.t1	TAK1_g1986.t1	TAK2_g17155.t1	Tony_g21217.t1	Tou-A_g20133.t1	Tou-B_g2012.t1	Tou-C_g21087.t1	Tou-D_g3353.t1	Tou-E_g23456.t1	Voe-A_g14268.t1	Voe-B_g14126.t1				Waverly_g4204.t1	Whitley_g4526.t1	Withies_g516.t1
N0.HOG0015801	OG0014774	n0	Aberdeen_g8889.t1		Beaufort_g3387.t1	Ber-A_g5881.t1			Ber-D_g7534.t1	Ber-F_g1127.t1	Bid-A_g8105.t1	Bie-A_g1377.t1	Bie-B_g3504.t1	Bie-C_g12500.t1		Bonheur_g381.t1	Bot-X_g4674.t1		Bul-A_g20072.t1	Bul-B_g658.t1	Bul-C_g164.t1	CA_g12650.t1	CAM1_g12367.t1	CAM2_g2673.t1		Cas-A_g4411.t1	Cas-B_g13027.t1	Cas-C_g1065.t1	Cas-D_g18239.t1, Cas-D_g6606.t1	Cas-E_g1287.t1	Caz-A_g7270.t1	Crowsnest_g16068.t1, Crowsnest_g1914.t1	Dur-A_g2472.t1	Dutchpot_g2865.t1			Gen-A_g8682.t1	Gen-B_g8493.t1	Gilesgate_g877.t1, Gilesgate_g570.t1				Hec-A_g1758.t1		Hec-C_g16830.t1		Jimw_g208.t1			Lac-A_g2554.t1	Lakedist_g7215.t1	Lhj_g6766.t1	Liberton_g6320.t1	LouisXIII_g5083.t1	Luc-A_g13987.t1		Marpal_JIC_pilon2_Contfilteres_g20312.t1			Marpolrud_MpTak_v6.1.genome_g20108.t1		Maud_g15134.t1		Mnt-A_g6203.t1		Mur-A_g1269.t1		NILSC11_g29906.t1	NILSC12_g16548.t1	NILSC13_g8177.t1	NILSC14_g25118.t1				NILSC18_g21535.t1	NILSC19_g16598.t1	NILSC2_g11633.t1		NILSC21_g14419.t1	NILSC22_g22960.t1	NILSC23_g1166.t1			NILSC26_g615.t1	NILSC27_g30110.t1	NILSC28_g18692.t1	NILSC3_g19667.t1	NILSC4_g4630.t1	NILSC5_g25469.t1	NILSC6_g16579.t1		NILSC8_g9842.t1	NILSC9_g29186.t1		Nor-A_g1962.t1	Nor-B_g11869.t1	Nor-C_g8233.t1				Pra-B_g13733.t1	Pra-C_g15712.t1		RES29_g7793.t1	RES31_g621.t1	RES32_g13430.t1		RES34_g10661.t1		RES41_g4172.t1	RES49_g9264.t1	RES50_g10325.t1	RES51_g20185.t1	RES52_g9187.t1	RES53_g18683.t1	Rhyl_g2489.t1	Sal-A_g6852.t1	Sevenoaks_g2067.t1	Silverstar_g8697.t1		TAK2_g7729.t1			Tou-B_g9168.t1		Tou-D_g174.t1	Tou-E_g2045.t1	Voe-A_g1142.t1		WRG_g11003.t1		Warwick_g6757.t1	Waverly_g5573.t1	Whitley_g3711.t1	Withies_g1449.t1	YC-A_g12403.t1
N0.HOG0015802	OG0014775	n0	Aberdeen_g8989.t1	Ale-A_g11502.t1	Beaufort_g13409.t1	Ber-A_g8334.t1	Ber-B_g6235.t1	Ber-C_g21798.t1	Ber-D_g5813.t1	Ber-F_g22013.t1	Bid-A_g11663.t1	Bie-A_g17657.t1	Bie-B_g6986.t1	Bie-C_g21826.t1	BoGa_v1_g23261.t1		Bot-X_g15054.t1	Bristol_g7710.t1	Bul-A_g19044.t1	Bul-B_g7607.t1	Bul-C_g21634.t1	CA_g5889.t1	CAM1_g18629.t1	CAM2_g6386.t1		Cas-A_g16008.t1	Cas-B_g10417.t1	Cas-C_g10376.t1	Cas-D_g21037.t1	Cas-E_g11209.t1		Crowsnest_g12941.t1	Dur-A_g18532.t1	Dutchpot_g8335.t1	Esc-A_g7965.t1	Field-2_g10719.t1	Gen-A_g10277.t1	Gen-B_g1873.t1	Gilesgate_g17138.t1	Glo-1_g7389.t1	Gormley_g11723.t1	Grafton_g11201.t1	Hec-A_g21261.t1	Hec-B_g17284.t1	Hec-C_g352.t1	Hopeman_g19567.t1	Jimw_g7967.t1	L2BoGa_g20230.t1	L5BoGa_g13582.t1	Lac-A_g17808.t1	Lakedist_g1860.t1	Lhj_g13543.t1	Liberton_g16617.t1	LouisXIII_g10705.t1	Luc-A_g1655.t1	Luc-B_g4053.t1		Marpolmon_MpmSA2_1.0_genomic_ncbi_g16658.t1					Mns-A_g9989.t1	Mnt-A_g21368.t1	Mou-A_g1193.t1	Mur-A_g16693.t1						NILSC15_g13206.t1				NILSC19_g1052.t1							NILSC25_g2193.t1	NILSC26_g10841.t1			NILSC3_g2910.t1	NILSC4_g3055.t1	NILSC5_g2318.t1			NILSC8_g11219.t1		Ncathedral_g13540.t1	Nor-A_g13380.t1	Nor-B_g11521.t1	Nor-C_g13928.t1		Nor-E_g4685.t1	Pra-A_g19645.t1		Pra-C_g8657.t1		RES29_g11653.t1	RES31_g8421.t1	RES32_g19319.t1		RES34_g13950.t1			RES49_g8120.t1					Rhyl_g17578.t1	Sal-A_g21905.t1	Sevenoaks_g3324.t1	Silverstar_g4659.t1	TAK1_g3406.t1	TAK2_g14398.t1	Tony_g3191.t1	Tou-A_g23288.t1	Tou-B_g1100.t1	Tou-C_g25066.t1	Tou-D_g6345.t1	Tou-E_g14619.t1	Voe-A_g12182.t1	Voe-B_g9295.t1		WT-F_g12321.t1	Warwick_g11500.t1	Waverly_g14392.t1	Whitley_g1223.t1	Withies_g20131.t1
N0.HOG0015803	OG0014776	n0	Aberdeen_g909.t1	Ale-A_g19388.t1	Beaufort_g5617.t1	Ber-A_g3467.t1	Ber-B_g17278.t1	Ber-C_g17864.t1	Ber-D_g25639.t1	Ber-F_g9575.t1	Bid-A_g2414.t1	Bie-A_g11813.t1	Bie-B_g16904.t1	Bie-C_g3238.t1	BoGa_v1_g4234.t1		Bot-X_g3389.t1	Bristol_g9994.t1	Bul-A_g20702.t1	Bul-B_g16669.t1	Bul-C_g10293.t1	CA_g6110.t1	CAM1_g13579.t1	CAM2_g4012.t1	MarpolCA_g12669.t1	Cas-A_g6376.t1	Cas-B_g7276.t1	Cas-C_g11287.t1		Cas-E_g20017.t1		Crowsnest_g3937.t1	Dur-A_g16898.t1	Dutchpot_g8214.t1	Esc-A_g19166.t1	Field-2_g5636.t1	Gen-A_g26755.t1	Gen-B_g4786.t1		Glo-1_g14246.t1	Gormley_g2918.t1	Grafton_g3386.t1	Hec-A_g11910.t1	Hec-B_g21028.t1	Hec-C_g696.t1	Hopeman_g5459.t1	Jimw_g16181.t1	L2BoGa_g7023.t1	L5BoGa_g5170.t1	Lac-A_g3553.t1	Lakedist_g16039.t1	Lhj_g14731.t1	Liberton_g7817.t1	LouisXIII_g20006.t1	Luc-A_g18208.t1	Luc-B_g14447.t1				Marpolrud_MpTak_v6.1.genome_g4277.t1	Marpolrud_Mp2g01990.1		Mns-A_g16057.t1	Mnt-A_g3670.t1	Mou-A_g9609.t1	Mur-A_g13661.t1						NILSC15_g13575.t1				NILSC19_g6859.t1							NILSC25_g24463.t1	NILSC26_g8856.t1			NILSC3_g6868.t1	NILSC4_g15153.t1	NILSC5_g16149.t1		NILSC7_g19144.t1	NILSC8_g14684.t1		Ncathedral_g17089.t1	Nor-A_g7729.t1	Nor-B_g14193.t1	Nor-C_g10687.t1		Nor-E_g2321.t1	Pra-A_g18876.t1		Pra-C_g15021.t1		RES29_g8863.t1	RES31_g1851.t1	RES32_g8452.t1		RES34_g1607.t1	RES35_g22446.t1	RES41_g2704.t1							Sal-A_g8212.t1	Sevenoaks_g17862.t1	Silverstar_g1364.t1	TAK1_g19647.t1		Tony_g20965.t1	Tou-A_g20243.t1	Tou-B_g8464.t1	Tou-C_g2933.t1	Tou-D_g14512.t1	Tou-E_g9024.t1	Voe-A_g17941.t1	Voe-B_g21144.t1		WT-F_g7231.t1	Warwick_g20061.t1	Waverly_g15281.t1	Whitley_g4217.t1	Withies_g13385.t1
N0.HOG0015804	OG0014777	n0	Aberdeen_g9752.t1	Ale-A_g10293.t1	Beaufort_g13647.t1	Ber-A_g12702.t1	Ber-B_g18147.t1	Ber-C_g19019.t1	Ber-D_g25539.t1	Ber-F_g1944.t1	Bid-A_g20388.t1	Bie-A_g3931.t1	Bie-B_g16352.t1	Bie-C_g7344.t1	BoGa_v1_g15064.t1	Bonheur_g4454.t1		Bristol_g16998.t1	Bul-A_g1766.t1			CA_g5294.t1	CAM1_g18808.t1	CAM2_g10564.t1	MarpolCA_g10621.t1	Cas-A_g1113.t1		Cas-C_g14070.t1	Cas-D_g15711.t1	Cas-E_g20255.t1	Caz-A_g21276.t1		Dur-A_g3620.t1	Dutchpot_g6405.t1				Gen-B_g16847.t1		Glo-1_g217.t1	Gormley_g1430.t1	Grafton_g642.t1		Hec-B_g16532.t1	Hec-C_g16195.t1	Hopeman_g16394.t1	Jimw_g13544.t1	L2BoGa_g4881.t1	L5BoGa_g18157.t1		Lakedist_g1998.t1	Lhj_g4571.t1	Liberton_g1611.t1	LouisXIII_g5560.t1	Luc-A_g11687.t1			Marpolmon_MpmSA2_1.0_genomic_ncbi_g12909.t1	Marpolpol_MppBR5_1.0_genomic_ncbi_g14305.t1	Marpolrud_MpTak_v6.1.genome_g15137.t1		Maud_g21834.t1	Mns-A_g17063.t1		Mou-A_g8847.t1	Mur-A_g6542.t1	NILSC1_g28131.t1	NILSC11_g25724.t1	NILSC12_g14743.t1	NILSC13_g14540.t1	NILSC14_g16341.t1				NILSC18_g10961.t1		NILSC2_g1592.t1		NILSC21_g15836.t1	NILSC22_g14866.t1	NILSC23_g28795.t1			NILSC26_g20777.t1	NILSC27_g9570.t1		NILSC3_g19989.t1	NILSC4_g3878.t1	NILSC5_g12325.t1	NILSC6_g9714.t1			NILSC9_g7135.t1		Nor-A_g18470.t1		Nor-C_g11445.t1			Pra-A_g14178.t1	Pra-B_g23444.t1	Pra-C_g2088.t1		RES29_g22860.t1		RES32_g19310.t1	RES33_g9152.t1	RES34_g11034.t1		RES41_g2210.t1	RES49_g8889.t1	RES50_g20992.t1	RES51_g17397.t1	RES52_g12567.t1	RES53_g3765.t1	Rhyl_g13250.t1	Sal-A_g4195.t1		Silverstar_g11664.t1	TAK1_g8776.t1	TAK2_g8087.t1			Tou-B_g14961.t1				Voe-A_g19545.t1	Voe-B_g1518.t1	WRG_g15573.t1	WT-F_g6898.t1	Warwick_g7749.t1		Whitley_g7828.t1	Withies_g7775.t1	YC-A_g9979.t1
N0.HOG0015805	OG0014778	n0		Ale-A_g10559.t1	Beaufort_g16895.t1							Bie-A_g7209.t1		Bie-C_g17144.t1	BoGa_v1_g19798.t1	Bonheur_g542.t1, Bonheur_g18616.t1	Bot-X_g18471.t1		Bul-A_g3719.t1	Bul-B_g19145.t1			CAM1_g3738.t1	CAM2_g17439.t1	MarpolCA_g9681.t1						Caz-A_g16823.t1	Crowsnest_g21192.t1	Dur-A_g8496.t1			Field-2_g3139.t1	Gen-A_g7658.t1		Gilesgate_g21387.t1	Glo-1_g6586.t1	Gormley_g15956.t1		Hec-A_g10632.t1		Hec-C_g7069.t1	Hopeman_g20496.t1				Lac-A_g21491.t1	Lakedist_g17403.t1		Liberton_g6623.t1	LouisXIII_g14412.t1	Luc-A_g3098.t1			Marpolmon_MpmSA2_1.0_genomic_ncbi_g12959.t1, Marpolmon_MpmSA2_1.0_genomic_ncbi_g6100.t1	Marpolpol_MppBR5_1.0_genomic_ncbi_g19287.t1	Marpolrud_MpTak_v6.1.genome_g19770.t1		Maud_g1891.t1		Mnt-A_g4532.t1	Mou-A_g18409.t1	Mur-A_g3139.t1	NILSC1_g1953.t1	NILSC11_g12006.t1	NILSC12_g8297.t1, NILSC12_g10938.t1	NILSC13_g7917.t1	NILSC14_g16932.t1, NILSC14_g13766.t1		NILSC16_g13640.t1	NILSC17_g14939.t1, NILSC17_g19731.t1	NILSC18_g12495.t1, NILSC18_g588.t1		NILSC2_g13157.t1	NILSC20_g10419.t1, NILSC20_g2259.t1	NILSC21_g11261.t1, NILSC21_g5716.t1	NILSC22_g8156.t1, NILSC22_g15182.t1	NILSC23_g12911.t1, NILSC23_g26697.t1	NILSC24_g9318.t1, NILSC24_g11758.t1		NILSC26_g14219.t1	NILSC27_g20248.t1, NILSC27_g26697.t1	NILSC28_g8283.t1				NILSC6_g1757.t1			NILSC9_g26242.t1			Nor-B_g17844.t1				Pra-A_g4077.t1	Pra-B_g12714.t1		RB2_g14627.t1			RES32_g10024.t1	RES33_g10978.t1, RES33_g16321.t1			RES41_g4157.t1		RES50_g16920.t1, RES50_g24075.t1	RES51_g2914.t1, RES51_g21748.t1	RES52_g20051.t1, RES52_g16773.t1	RES53_g17248.t1, RES53_g15215.t1	Rhyl_g1866.t1	Sal-A_g10179.t1	Sevenoaks_g9774.t1		TAK1_g21632.t1	TAK2_g17963.t1		Tou-A_g8964.t1	Tou-B_g13795.t1	Tou-C_g16426.t1	Tou-D_g798.t1	Tou-E_g4428.t1			WRG_g19037.t1		Warwick_g6962.t1				YC-A_g14306.t1
N0.HOG0015807	OG0014780	n0		Ale-A_g14143.t1	Beaufort_g4052.t1	Ber-A_g13277.t1	Ber-B_g12310.t1	Ber-C_g17788.t1		Ber-F_g15973.t1	Bid-A_g12957.t1	Bie-A_g8383.t1		Bie-C_g17582.t1	BoGa_v1_g9946.t1		Bot-X_g858.t1	Bristol_g11885.t1	Bul-A_g2928.t1	Bul-B_g17276.t1	Bul-C_g2189.t1	CA_g25367.t1	CAM1_g1439.t1	CAM2_g17483.t1	MarpolCA_g20451.t1			Cas-C_g4729.t1	Cas-D_g4717.t1	Cas-E_g10806.t1	Caz-A_g10765.t1			Dutchpot_g6471.t1	Esc-A_g22912.t1	Field-2_g9733.t1	Gen-A_g13588.t1	Gen-B_g21610.t1	Gilesgate_g16387.t1	Glo-1_g6474.t1	Gormley_g3247.t1	Grafton_g5778.t1	Hec-A_g16225.t1	Hec-B_g12693.t1	Hec-C_g10993.t1	Hopeman_g18443.t1	Jimw_g16188.t1	L2BoGa_g12239.t1	L5BoGa_g750.t1	Lac-A_g21429.t1	Lakedist_g6991.t1	Lhj_g13953.t1		LouisXIII_g15377.t1	Luc-A_g3627.t1	Luc-B_g23385.t1				Marpolrud_MpTak_v6.1.genome_g9946.t1		Maud_g12595.t1	Mns-A_g9265.t1	Mnt-A_g15509.t1	Mou-A_g17275.t1	Mur-A_g18052.t1		NILSC11_g26043.t1					NILSC16_g11687.t1			NILSC19_g16014.t1							NILSC25_g17803.t1	NILSC26_g13785.t1		NILSC28_g4818.t1	NILSC3_g24989.t1	NILSC4_g12279.t1	NILSC5_g21416.t1	NILSC6_g6407.t1		NILSC8_g17938.t1	NILSC9_g31215.t1	Ncathedral_g3576.t1		Nor-B_g12507.t1	Nor-C_g8800.t1	Nor-D_g1976.t1	Nor-E_g16123.t1	Pra-A_g6737.t1		Pra-C_g7164.t1		RES29_g13893.t1	RES31_g10385.t1	RES32_g3119.t1		RES34_g12590.t1		RES41_g480.t1	RES49_g19756.t1					Rhyl_g4656.t1	Sal-A_g19793.t1		Silverstar_g5790.t1	TAK1_g7929.t1	TAK2_g13936.t1	Tony_g10774.t1	Tou-A_g9542.t1	Tou-B_g23124.t1	Tou-C_g5250.t1	Tou-D_g16641.t1	Tou-E_g21532.t1	Voe-A_g2774.t1	Voe-B_g18454.t1		WT-F_g16523.t1	Warwick_g10027.t1	Waverly_g10294.t1	Whitley_g14736.t1	Withies_g20290.t1	YC-A_g21645.t1
N0.HOG0015809	OG0014782	n0		Ale-A_g18750.t1	Beaufort_g7657.t1		Ber-B_g18950.t1	Ber-C_g3146.t1	Ber-D_g14065.t1	Ber-F_g594.t1	Bid-A_g8064.t1	Bie-A_g14833.t1	Bie-B_g6660.t1	Bie-C_g6772.t1	BoGa_v1_g13040.t1		Bot-X_g7715.t1	Bristol_g11381.t1	Bul-A_g17067.t1	Bul-B_g546.t1	Bul-C_g2824.t1	CA_g10681.t1	CAM1_g2905.t1	CAM2_g2368.t1	MarpolCA_g26831.t1	Cas-A_g5008.t1		Cas-C_g14663.t1	Cas-D_g19067.t1	Cas-E_g21120.t1		Crowsnest_g18693.t1	Dur-A_g18836.t1	Dutchpot_g731.t1	Esc-A_g26218.t1	Field-2_g1383.t1	Gen-A_g17783.t1	Gen-B_g7307.t1			Gormley_g15720.t1	Grafton_g4019.t1		Hec-B_g18236.t1	Hec-C_g3408.t1	Hopeman_g14270.t1	Jimw_g15072.t1	L2BoGa_g8005.t1	L5BoGa_g21325.t1	Lac-A_g2237.t1	Lakedist_g4339.t1	Lhj_g12231.t1	Liberton_g604.t1	LouisXIII_g17310.t1	Luc-A_g7103.t1	Luc-B_g3628.t2		Marpolmon_MpmSA2_1.0_genomic_ncbi_g13554.t1		Marpolrud_MpTak_v6.1.genome_g13099.t1			Mns-A_g18228.t1	Mnt-A_g19727.t1		Mur-A_g19295.t1	NILSC1_g26508.t1	NILSC11_g20005.t1		NILSC13_g3116.t1						NILSC19_g5028.t1	NILSC2_g23342.t1		NILSC21_g8165.t1			NILSC24_g14487.t1	NILSC25_g7537.t1	NILSC26_g8947.t1			NILSC3_g18895.t1	NILSC4_g4270.t1	NILSC5_g24232.t1	NILSC6_g11585.t1	NILSC7_g20197.t1	NILSC8_g15301.t1	NILSC9_g5704.t1	Ncathedral_g9316.t1	Nor-A_g12846.t1	Nor-B_g11722.t1						Pra-C_g10293.t1	RB2_g12755.t1	RES29_g19788.t1	RES31_g10820.t1	RES32_g12722.t1	RES33_g20983.t1	RES34_g18012.t1	RES35_g21708.t1	RES41_g11216.t1	RES49_g12833.t1					Rhyl_g1764.t1	Sal-A_g9512.t1	Sevenoaks_g4666.t1	Silverstar_g1231.t1	TAK1_g14892.t1	TAK2_g2739.t1		Tou-A_g22051.t1	Tou-B_g7855.t1	Tou-C_g2160.t1	Tou-D_g2306.t1	Tou-E_g19695.t1	Voe-A_g6123.t1			WT-F_g10418.t1			Whitley_g20771.t1		YC-A_g9130.t1
N0.HOG0015810	OG0014783	n0		Ale-A_g18930.t1	Beaufort_g2024.t1	Ber-A_g4327.t1	Ber-B_g22061.t1	Ber-C_g18166.t1	Ber-D_g20407.t1	Ber-F_g2501.t1	Bid-A_g18906.t1	Bie-A_g19015.t1			BoGa_v1_g7314.t1	Bonheur_g11575.t1	Bot-X_g17155.t1	Bristol_g14687.t1		Bul-B_g2370.t1	Bul-C_g22413.t1	CA_g4544.t1			MarpolCA_g10318.t1	Cas-A_g10151.t1		Cas-C_g16368.t1	Cas-D_g3912.t1	Cas-E_g10328.t1	Caz-A_g15579.t1	Crowsnest_g19939.t1		Dutchpot_g20743.t1		Field-2_g6744.t1		Gen-B_g20457.t1			Gormley_g3996.t1	Grafton_g12523.t1	Hec-A_g16067.t1	Hec-B_g5724.t1	Hec-C_g6368.t1	Hopeman_g15775.t1	Jimw_g12715.t1	L2BoGa_g9220.t1	L5BoGa_g9087.t1		Lakedist_g16586.t1	Lhj_g21072.t1	Liberton_g5932.t1	LouisXIII_g5228.t1	Luc-A_g8966.t1	Luc-B_g8262.t1	Marpal_JIC_pilon2_Contfilteres_g18521.t1	Marpolmon_MpmSA2_1.0_genomic_ncbi_g21342.t1	Marpolpol_MppBR5_1.0_genomic_ncbi_g15619.t1	Marpolrud_MpTak_v6.1.genome_g7327.t1	Marpolrud_Mp2g25260.1		Mns-A_g11177.t1	Mnt-A_g11308.t1	Mou-A_g3151.t1	Mur-A_g24221.t1						NILSC15_g3264.t1		NILSC17_g18185.t1		NILSC19_g12147.t1	NILSC2_g24648.t1	NILSC20_g8376.t1	NILSC21_g22773.t1			NILSC24_g22163.t1		NILSC26_g3850.t1	NILSC27_g12914.t1	NILSC28_g17843.t1		NILSC4_g2614.t1	NILSC5_g30231.t1	NILSC6_g24833.t1		NILSC8_g11551.t1		Ncathedral_g13388.t1	Nor-A_g15750.t1	Nor-B_g12245.t1	Nor-C_g7204.t1		Nor-E_g1888.t1	Pra-A_g12839.t1	Pra-B_g1729.t1	Pra-C_g14564.t1	RB2_g5944.t1	RES29_g17068.t1	RES31_g17841.t1			RES34_g7306.t1	RES35_g28991.t1		RES49_g20535.t1	RES50_g9666.t1		RES52_g4490.t1	RES53_g18242.t1	Rhyl_g19266.t1	Sal-A_g18941.t1			TAK1_g4461.t1	TAK2_g1838.t1	Tony_g21255.t1				Tou-D_g2327.t1	Tou-E_g1101.t1	Voe-A_g4225.t1	Voe-B_g17149.t1	WRG_g8497.t1	WT-F_g1966.t1	Warwick_g4602.t1	Waverly_g17250.t1		Withies_g10497.t1
N0.HOG0015811	OG0014784	n0		Ale-A_g19959.t1			Ber-B_g6092.t1	Ber-C_g561.t1	Ber-D_g21622.t1	Ber-F_g12800.t1	Bid-A_g11818.t1	Bie-A_g13852.t1	Bie-B_g7520.t1	Bie-C_g3065.t1	BoGa_v1_g13780.t1	Bonheur_g16092.t1	Bot-X_g21492.t1		Bul-A_g10228.t1	Bul-B_g20493.t1		CA_g26149.t1	CAM1_g2092.t1	CAM2_g16122.t1	MarpolCA_g25590.t1	Cas-A_g1631.t1	Cas-B_g16889.t1	Cas-C_g19778.t1	Cas-D_g5362.t1	Cas-E_g9132.t1	Caz-A_g22958.t1		Dur-A_g17405.t1	Dutchpot_g8960.t1		Field-2_g3918.t1	Gen-A_g18176.t1	Gen-B_g11384.t1		Glo-1_g15329.t1			Hec-A_g18553.t1	Hec-B_g11265.t1	Hec-C_g11269.t1		Jimw_g17907.t1		L5BoGa_g9958.t1	Lac-A_g11451.t1	Lakedist_g14706.t3				Luc-A_g2796.t1	Luc-B_g22963.t1	Marpal_JIC_pilon2_Contfilteres_g10524.t1	Marpolmon_MpmSA2_1.0_genomic_ncbi_g1647.t1	Marpolpol_MppBR5_1.0_genomic_ncbi_g10927.t1	Marpolrud_MpTak_v6.1.genome_g13810.t1	Marpolrud_Mp4g22950.1	Maud_g13616.t1	Mns-A_g8854.t1	Mnt-A_g606.t1	Mou-A_g19483.t1	Mur-A_g24791.t3	NILSC1_g8801.t1			NILSC13_g20346.t1	NILSC14_g12941.t1		NILSC16_g1410.t1		NILSC18_g22107.t1		NILSC2_g10958.t1		NILSC21_g14536.t1	NILSC22_g11714.t1	NILSC23_g8843.t1		NILSC25_g1972.t1		NILSC27_g27008.t1				NILSC5_g27898.t1	NILSC6_g15350.t1	NILSC7_g22552.t1			Ncathedral_g2621.t1	Nor-A_g6342.t1	Nor-B_g24878.t1	Nor-C_g13776.t1	Nor-D_g12823.t1	Nor-E_g9393.t1	Pra-A_g8356.t1	Pra-B_g11598.t1			RES29_g22244.t1		RES32_g8344.t1	RES33_g4138.t1	RES34_g5931.t1				RES50_g16349.t1	RES51_g13104.t1	RES52_g10429.t1		Rhyl_g9973.t1	Sal-A_g402.t1	Sevenoaks_g35.t1			TAK2_g2277.t1	Tony_g68.t1	Tou-A_g19131.t1	Tou-B_g17244.t1	Tou-C_g23181.t1	Tou-D_g21004.t1	Tou-E_g12940.t1	Voe-A_g9925.t3	Voe-B_g23037.t3	WRG_g22074.t1		Warwick_g18560.t1		Whitley_g14158.t1	Withies_g15741.t1	YC-A_g19958.t1
N0.HOG0015812	OG0014785	n0		Ale-A_g3821.t1	Beaufort_g11614.t1		Ber-B_g10589.t1	Ber-C_g8746.t1	Ber-D_g24668.t1	Ber-F_g6129.t1	Bid-A_g8352.t1		Bie-B_g10916.t1	Bie-C_g16602.t1	BoGa_v1_g4549.t1	Bonheur_g9386.t1		Bristol_g4223.t1			Bul-C_g4359.t1	CA_g9358.t1	CAM1_g18797.t1		MarpolCA_g1122.t1	Cas-A_g10680.t1, Cas-A_g10129.t1	Cas-B_g2027.t1	Cas-C_g23503.t1	Cas-D_g22012.t1	Cas-E_g16896.t1		Crowsnest_g1965.t1		Dutchpot_g9732.t1	Esc-A_g15898.t1	Field-2_g4517.t1			Gilesgate_g226.t1, Gilesgate_g16727.t1	Glo-1_g8185.t1		Grafton_g16825.t1		Hec-B_g6254.t1	Hec-C_g19783.t1	Hopeman_g12979.t1	Jimw_g17039.t1		L5BoGa_g22230.t1	Lac-A_g9385.t1		Lhj_g7257.t1	Liberton_g7739.t1		Luc-A_g15516.t1	Luc-B_g10448.t1		Marpolmon_MpmSA2_1.0_genomic_ncbi_g23241.t1		Marpolrud_MpTak_v6.1.genome_g4600.t1		Maud_g8221.t1	Mns-A_g16355.t1	Mnt-A_g20584.t1		Mur-A_g24457.t1			NILSC12_g13012.t1		NILSC14_g11467.t1	NILSC15_g7281.t1	NILSC16_g31407.t1		NILSC18_g24312.t1	NILSC19_g6785.t1			NILSC21_g24240.t1	NILSC22_g14162.t1	NILSC23_g2610.t1	NILSC24_g24529.t1		NILSC26_g6448.t1	NILSC27_g17717.t1		NILSC3_g15492.t2		NILSC5_g8405.t1		NILSC7_g19385.t1	NILSC8_g26532.t1, NILSC8_g6439.t1	NILSC9_g18470.t1	Ncathedral_g9922.t1	Nor-A_g19999.t1	Nor-B_g13834.t1		Nor-D_g11247.t1	Nor-E_g7021.t1	Pra-A_g343.t1					RES31_g3149.t1	RES32_g22312.t1	RES33_g11916.t1	RES34_g7553.t1		RES41_g4388.t1	RES49_g16666.t1	RES50_g1327.t1	RES51_g8269.t1	RES52_g10577.t1	RES53_g13880.t1	Rhyl_g5091.t1	Sal-A_g6991.t1	Sevenoaks_g7854.t1	Silverstar_g5688.t1	TAK1_g723.t1			Tou-A_g12824.t1	Tou-B_g3424.t1	Tou-C_g16132.t1	Tou-D_g6054.t1	Tou-E_g4848.t1	Voe-A_g773.t1			WT-F_g9821.t1			Whitley_g12082.t1	Withies_g12013.t1
N0.HOG0015813	OG0014786	n0		Ale-A_g5183.t1		Ber-A_g5284.t1		Ber-C_g22937.t1				Bie-A_g21471.t1	Bie-B_g21739.t1	Bie-C_g20460.t1			Bot-X_g13532.t1		Bul-A_g28957.t1		Bul-C_g441.t1	CA_g24436.t1	CAM1_g7695.t1	CAM2_g7161.t1		Cas-A_g10135.t1, Cas-A_g16081.t1		Cas-C_g11755.t1	Cas-D_g11613.t1	Cas-E_g14400.t1	Caz-A_g8225.t1	Crowsnest_g7438.t1			Esc-A_g15750.t1	Field-2_g16066.t1	Gen-A_g18231.t1	Gen-B_g21729.t1	Gilesgate_g259.t1		Gormley_g9321.t1		Hec-A_g11897.t1	Hec-B_g20799.t1	Hec-C_g13310.t1		Jimw_g18118.t1			Lac-A_g17402.t1	Lakedist_g2826.t1	Lhj_g11881.t2		LouisXIII_g11234.t1	Luc-A_g23608.t1	Luc-B_g12750.t1							Mns-A_g19831.t1	Mnt-A_g21761.t1		Mur-A_g4694.t1	NILSC1_g25187.t1	NILSC11_g8502.t1, NILSC11_g2764.t1	NILSC12_g21802.t1	NILSC13_g19526.t1	NILSC14_g2395.t1	NILSC15_g10774.t1	NILSC16_g21557.t1		NILSC18_g4670.t1	NILSC19_g27969.t1	NILSC2_g1571.t1	NILSC20_g28131.t1	NILSC21_g5923.t1	NILSC22_g29183.t1	NILSC23_g18145.t1		NILSC25_g22175.t1	NILSC26_g8899.t1		NILSC28_g973.t1		NILSC4_g22635.t1	NILSC5_g3673.t1, NILSC5_g9455.t1	NILSC6_g31580.t1, NILSC6_g31941.t1		NILSC8_g12193.t1	NILSC9_g15866.t1	Ncathedral_g1978.t1	Nor-A_g5296.t1		Nor-C_g11576.t1	Nor-D_g3680.t1		Pra-A_g15713.t1	Pra-B_g14174.t1	Pra-C_g19994.t1		RES29_g9174.t1	RES31_g8624.t1	RES32_g20071.t1	RES33_g20429.t1	RES34_g12378.t1				RES50_g6143.t1		RES52_g4681.t1	RES53_g4673.t1		Sal-A_g18669.t1		Silverstar_g20439.t1	TAK1_g13784.t1	TAK2_g10863.t1	Tony_g3396.t1	Tou-A_g1530.t1	Tou-B_g2234.t1, Tou-B_g3094.t1	Tou-C_g1413.t1, Tou-C_g8371.t1	Tou-D_g19747.t1	Tou-E_g9480.t1, Tou-E_g9671.t1	Voe-A_g15408.t1	Voe-B_g3205.t1			Warwick_g1994.t1				YC-A_g15639.t1
N0.HOG0015814	OG0014787	n0		Ale-A_g7471.t1	Beaufort_g6529.t1	Ber-A_g5863.t1	Ber-B_g15863.t1	Ber-C_g15407.t1	Ber-D_g17144.t1	Ber-F_g12035.t1	Bid-A_g17024.t1	Bie-A_g23.t1	Bie-B_g12731.t1	Bie-C_g13458.t1	BoGa_v1_g25741.t1	Bonheur_g10505.t1	Bot-X_g12151.t1	Bristol_g206.t1			Bul-C_g3943.t1		CAM1_g13782.t1	CAM2_g10396.t1		Cas-A_g17634.t1	Cas-B_g2976.t1			Cas-E_g22563.t1	Caz-A_g14924.t1	Crowsnest_g15344.t1	Dur-A_g567.t1		Esc-A_g24530.t1			Gen-B_g16472.t1			Gormley_g806.t1		Hec-A_g14795.t1	Hec-B_g772.t1	Hec-C_g11507.t1		Jimw_g20803.t1	L2BoGa_g3614.t1	L5BoGa_g21871.t1	Lac-A_g2998.t1			Liberton_g3132.t1	LouisXIII_g6933.t1	Luc-A_g10085.t1, Luc-A_g7118.t1	Luc-B_g14836.t1		Marpolmon_MpmSA2_1.0_genomic_ncbi_g14264.t1			Marpolrud_Mp8g10310.1, Marpolrud_Mp2g16040.1	Maud_g20025.t1	Mns-A_g5618.t1	Mnt-A_g6531.t1	Mou-A_g3851.t1		NILSC1_g23114.t1	NILSC11_g25598.t1	NILSC12_g12485.t1, NILSC12_g10185.t1		NILSC14_g25281.t1						NILSC2_g12070.t1		NILSC21_g17476.t1	NILSC22_g9145.t1		NILSC24_g22820.t1			NILSC27_g18340.t1	NILSC28_g9464.t1	NILSC3_g17211.t1	NILSC4_g21339.t1	NILSC5_g8480.t1		NILSC7_g13357.t1			Ncathedral_g15188.t1, Ncathedral_g5720.t1	Nor-A_g1736.t1	Nor-B_g17053.t1	Nor-C_g10968.t1			Pra-A_g8968.t1	Pra-B_g6637.t1, Pra-B_g17425.t1	Pra-C_g405.t1			RES31_g15239.t1		RES33_g16283.t1	RES34_g12235.t1	RES35_g13212.t1	RES41_g11988.t1		RES50_g3342.t1		RES52_g13892.t1, RES52_g21625.t1	RES53_g13228.t1	Rhyl_g4172.t1	Sal-A_g12366.t1		Silverstar_g9181.t1	TAK1_g21671.t1	TAK2_g5053.t1, TAK2_g21869.t1	Tony_g4178.t1	Tou-A_g2849.t1					Voe-A_g15872.t1			WT-F_g10062.t1	Warwick_g10054.t1	Waverly_g20186.t1	Whitley_g11156.t1	Withies_g16285.t1	YC-A_g20386.t1, YC-A_g21555.t1
N0.HOG0015815	OG0014788	n0			Beaufort_g3136.t1	Ber-A_g7570.t1, Ber-A_g6647.t1	Ber-B_g2272.t1		Ber-D_g25656.t1	Ber-F_g21569.t1	Bid-A_g10092.t1		Bie-B_g15453.t1	Bie-C_g17261.t1	BoGa_v1_g7172.t1	Bonheur_g3031.t1	Bot-X_g18265.t1	Bristol_g10061.t1		Bul-B_g3091.t1	Bul-C_g16234.t1	CA_g10838.t1	CAM1_g4669.t1	CAM2_g13428.t1	MarpolCA_g8448.t1	Cas-A_g17576.t1	Cas-B_g8677.t1	Cas-C_g12455.t1	Cas-D_g21766.t1			Crowsnest_g1083.t1	Dur-A_g19831.t1	Dutchpot_g8830.t1		Field-2_g10916.t1	Gen-A_g8358.t1	Gen-B_g15729.t1	Gilesgate_g357.t1	Glo-1_g2038.t1	Gormley_g20917.t1	Grafton_g7751.t1	Hec-A_g18751.t1	Hec-B_g21035.t1	Hec-C_g20848.t1	Hopeman_g18871.t1				Lac-A_g6404.t1	Lakedist_g1119.t1	Lhj_g379.t1		LouisXIII_g21028.t1	Luc-A_g18629.t1	Luc-B_g19975.t1	Marpal_JIC_pilon2_Contfilteres_g15626.t1	Marpolmon_MpmSA2_1.0_genomic_ncbi_g9940.t1	Marpolpol_MppBR5_1.0_genomic_ncbi_g23074.t1	Marpolrud_MpTak_v6.1.genome_g7189.t1	Marpolrud_Mp2g24150.1	Maud_g16266.t1	Mns-A_g14199.t1	Mnt-A_g22454.t1	Mou-A_g3681.t1					NILSC13_g15936.t1	NILSC14_g17151.t1	NILSC15_g9531.t1	NILSC16_g12916.t1			NILSC19_g29888.t1	NILSC2_g16127.t1			NILSC22_g21458.t1	NILSC23_g15820.t1	NILSC24_g1203.t1	NILSC25_g10314.t1	NILSC26_g19958.t1	NILSC27_g24732.t1			NILSC4_g8058.t1		NILSC6_g17761.t1	NILSC7_g8032.t1	NILSC8_g21619.t1	NILSC9_g14106.t1	Ncathedral_g2165.t1	Nor-A_g3463.t1	Nor-B_g3341.t1	Nor-C_g6704.t1	Nor-D_g5813.t1	Nor-E_g1239.t1		Pra-B_g5973.t1		RB2_g1963.t1		RES31_g14058.t1	RES32_g16078.t1, RES32_g20486.t1		RES34_g5092.t1			RES49_g5097.t1	RES50_g15411.t1		RES52_g555.t1		Rhyl_g5471.t1		Sevenoaks_g1673.t1		TAK1_g21716.t1	TAK2_g16735.t1			Tou-B_g2540.t1		Tou-D_g17463.t1	Tou-E_g21597.t1	Voe-A_g12499.t1	Voe-B_g14544.t1			Warwick_g14223.t1	Waverly_g13025.t1
N0.HOG0015816	OG0014789	n0			Beaufort_g634.t1	Ber-A_g13877.t1	Ber-B_g21155.t1	Ber-C_g17076.t1	Ber-D_g3948.t1		Bid-A_g18382.t1	Bie-A_g6568.t1, Bie-A_g16116.t1	Bie-B_g8782.t2	Bie-C_g4570.t2	BoGa_v1_g19990.t2	Bonheur_g10123.t1	Bot-X_g4517.t1, Bot-X_g5090.t1	Bristol_g1313.t1	Bul-A_g3051.t1	Bul-B_g10837.t1		CA_g11894.t1	CAM1_g21269.t1		MarpolCA_g9880.t1, MarpolCA_g7177.t1, MarpolCA_g4791.t1				Cas-D_g17309.t1	Cas-E_g17177.t1		Crowsnest_g9130.t1	Dur-A_g10767.t1	Dutchpot_g13654.t1	Esc-A_g8946.t1	Field-2_g17427.t1	Gen-A_g16744.t1	Gen-B_g2017.t1	Gilesgate_g17982.t1	Glo-1_g5660.t1		Grafton_g4612.t1	Hec-A_g12951.t1, Hec-A_g16709.t1	Hec-B_g12416.t1	Hec-C_g16893.t1		Jimw_g11922.t1					Lhj_g12979.t1	Liberton_g18178.t1		Luc-A_g16555.t1			Marpolmon_MpmSA2_1.0_genomic_ncbi_g26408.t1		Marpolrud_MpTak_v6.1.genome_g25099.t1			Mns-A_g13893.t1	Mnt-A_g14262.t1					NILSC12_g3602.t1, NILSC12_g16569.t1, NILSC12_g4901.t1, NILSC12_g6482.t2		NILSC14_g8059.t1			NILSC17_g1515.t1	NILSC18_g186.t2	NILSC19_g28961.t1			NILSC21_g19109.t1	NILSC22_g27976.t1	NILSC23_g7988.t1	NILSC24_g22866.t1, NILSC24_g13531.t1, NILSC24_g15651.t1	NILSC25_g21398.t1		NILSC27_g29453.t1		NILSC3_g2464.t1	NILSC4_g25092.t1		NILSC6_g27990.t1		NILSC8_g20076.t1		Ncathedral_g1307.t1	Nor-A_g7316.t1	Nor-B_g23359.t1						Pra-C_g771.t1	RB2_g14400.t1		RES31_g16536.t1		RES33_g18973.t1				RES49_g8948.t1		RES51_g20207.t1, RES51_g23868.t1	RES52_g14568.t1, RES52_g6041.t1		Rhyl_g9868.t1	Sal-A_g14134.t1		Silverstar_g10188.t1	TAK1_g11421.t1			Tou-A_g15892.t1, Tou-A_g22894.t1		Tou-C_g27211.t1, Tou-C_g13065.t1	Tou-D_g20254.t1	Tou-E_g19999.t1, Tou-E_g17102.t1	Voe-A_g3405.t1	Voe-B_g8986.t1			Warwick_g4546.t1, Warwick_g5028.t1			Withies_g12768.t1, Withies_g16223.t1
N0.HOG0015819	OG0014792	n0	Aberdeen_g10174.t1	Ale-A_g15284.t1	Beaufort_g8632.t1	Ber-A_g9675.t1	Ber-B_g12624.t1	Ber-C_g640.t1	Ber-D_g21538.t1	Ber-F_g9007.t1	Bid-A_g14061.t1	Bie-A_g8322.t1	Bie-B_g7054.t1	Bie-C_g19922.t1	BoGa_v1_g5581.t1		Bot-X_g10685.t1	Bristol_g5252.t1	Bul-A_g9409.t1	Bul-B_g5369.t1	Bul-C_g17565.t1	CA_g16565.t1	CAM1_g10343.t1	CAM2_g7070.t1	MarpolCA_g21786.t1		Cas-B_g3975.t1		Cas-D_g6666.t1	Cas-E_g24484.t1		Crowsnest_g18504.t1	Dur-A_g20068.t1	Dutchpot_g12642.t1	Esc-A_g24572.t1	Field-2_g3703.t1		Gen-B_g5518.t1	Gilesgate_g13722.t1	Glo-1_g10033.t1	Gormley_g21345.t1	Grafton_g18554.t1	Hec-A_g7790.t1	Hec-B_g13965.t1	Hec-C_g6095.t1	Hopeman_g8043.t1	Jimw_g15641.t1	L2BoGa_g2786.t1	L5BoGa_g21268.t1	Lac-A_g22366.t1	Lakedist_g4018.t1	Lhj_g4632.t1	Liberton_g9278.t1	LouisXIII_g20455.t1	Luc-A_g23575.t1	Luc-B_g3025.t1		Marpolmon_MpmSA2_1.0_genomic_ncbi_g15607.t1		Marpolrud_MpTak_v6.1.genome_g5590.t1			Mns-A_g21041.t1	Mnt-A_g18330.t1	Mou-A_g1177.t1	Mur-A_g11800.t1			NILSC12_g16049.t1			NILSC15_g25806.t1				NILSC19_g13470.t1							NILSC25_g16531.t1	NILSC26_g13368.t1				NILSC4_g22314.t1			NILSC7_g11680.t1	NILSC8_g23355.t1		Ncathedral_g20503.t1	Nor-A_g13541.t1		Nor-C_g13732.t1		Nor-E_g2258.t1	Pra-A_g3723.t1		Pra-C_g1516.t1	RB2_g8656.t1	RES29_g12213.t1	RES31_g267.t1	RES32_g4527.t1		RES34_g1774.t1	RES35_g8858.t1		RES49_g22741.t1						Sal-A_g3499.t1	Sevenoaks_g3917.t1	Silverstar_g17298.t1	TAK1_g6657.t1	TAK2_g9367.t1	Tony_g18333.t1	Tou-A_g8019.t1	Tou-B_g2356.t1	Tou-C_g5257.t1	Tou-D_g2965.t1	Tou-E_g6318.t1	Voe-A_g22464.t1	Voe-B_g6849.t1		WT-F_g15641.t1	Warwick_g10232.t1	Waverly_g446.t1	Whitley_g5883.t1	Withies_g4990.t1
N0.HOG0015820	OG0014793	n0	Aberdeen_g10370.t1	Ale-A_g15977.t1	Beaufort_g17676.t1		Ber-B_g15069.t1		Ber-D_g10735.t1			Bie-A_g20423.t1	Bie-B_g532.t1	Bie-C_g1397.t1	BoGa_v1_g2980.t1	Bonheur_g2368.t1	Bot-X_g19342.t1	Bristol_g1811.t1	Bul-A_g22125.t1	Bul-B_g12631.t1	Bul-C_g16099.t1	CA_g18922.t1	CAM1_g7334.t1	CAM2_g14260.t1	MarpolCA_g20108.t1			Cas-C_g23736.t1	Cas-D_g17866.t1			Crowsnest_g3220.t1		Dutchpot_g7011.t1		Field-2_g19447.t1	Gen-A_g10845.t1		Gilesgate_g10797.t1	Glo-1_g20759.t1	Gormley_g18010.t1	Grafton_g7601.t1	Hec-A_g1439.t1		Hec-C_g19018.t1	Hopeman_g3289.t1	Jimw_g12363.t1	L2BoGa_g21476.t1	L5BoGa_g7806.t1	Lac-A_g7387.t1	Lakedist_g12592.t1	Lhj_g11404.t1	Liberton_g2392.t1		Luc-A_g6893.t1	Luc-B_g10575.t1	Marpal_JIC_pilon2_Contfilteres_g13106.t1	Marpolmon_MpmSA2_1.0_genomic_ncbi_g14811.t1	Marpolpol_MppBR5_1.0_genomic_ncbi_g25751.t2	Marpolrud_MpTak_v6.1.genome_g3027.t1			Mns-A_g21423.t1		Mou-A_g8078.t1						NILSC14_g13246.t1		NILSC16_g1671.t1	NILSC17_g3675.t1		NILSC19_g11135.t1			NILSC21_g16630.t1			NILSC24_g12825.t1		NILSC26_g17035.t1	NILSC27_g13748.t1		NILSC3_g3781.t1	NILSC4_g6457.t1	NILSC5_g25459.t1			NILSC8_g20668.t1	NILSC9_g745.t1	Ncathedral_g13888.t1	Nor-A_g21457.t1	Nor-B_g11532.t1	Nor-C_g2638.t1		Nor-E_g10810.t1	Pra-A_g23845.t1	Pra-B_g1093.t1		RB2_g2370.t1	RES29_g16519.t1	RES31_g12160.t1	RES32_g28086.t1	RES33_g14095.t1	RES34_g11844.t1			RES49_g1160.t1	RES50_g8051.t1			RES53_g12572.t1	Rhyl_g20668.t1	Sal-A_g17022.t1	Sevenoaks_g15768.t1	Silverstar_g3063.t1	TAK1_g525.t1	TAK2_g11910.t1	Tony_g16183.t1	Tou-A_g5471.t1	Tou-B_g7191.t1	Tou-C_g15435.t1	Tou-D_g17967.t1	Tou-E_g23465.t1		Voe-B_g7550.t1		WT-F_g2155.t1	Warwick_g19696.t1	Waverly_g13614.t1	Whitley_g1294.t1	Withies_g13844.t1
N0.HOG0015821	OG0014794	n0	Aberdeen_g11414.t1	Ale-A_g21406.t1	Beaufort_g16550.t1		Ber-B_g7045.t1	Ber-C_g14780.t1	Ber-D_g536.t1	Ber-F_g14847.t1	Bid-A_g6709.t1	Bie-A_g9141.t1	Bie-B_g772.t1	Bie-C_g12127.t1	BoGa_v1_g7402.t1		Bot-X_g14244.t1	Bristol_g8459.t1	Bul-A_g22872.t1	Bul-B_g4153.t1	Bul-C_g21851.t1	CA_g15891.t1	CAM1_g9142.t1	CAM2_g14854.t1	MarpolCA_g10405.t1	Cas-A_g6516.t1	Cas-B_g7075.t1		Cas-D_g6686.t1	Cas-E_g10400.t1		Crowsnest_g19692.t1	Dur-A_g4714.t1	Dutchpot_g18816.t1	Esc-A_g28053.t1	Field-2_g20650.t1	Gen-A_g27678.t1	Gen-B_g2261.t1	Gilesgate_g16390.t1	Glo-1_g11669.t1	Gormley_g14479.t1	Grafton_g19535.t1	Hec-A_g22582.t1	Hec-B_g16725.t1	Hec-C_g13698.t1	Hopeman_g12677.t1	Jimw_g1983.t1	L2BoGa_g13617.t1	L5BoGa_g19970.t1	Lac-A_g10261.t1	Lakedist_g2275.t1	Lhj_g12168.t1	Liberton_g4250.t1	LouisXIII_g12239.t1	Luc-A_g23079.t1	Luc-B_g23255.t1				Marpolrud_MpTak_v6.1.genome_g7412.t1	Marpolrud_Mp2g25920.1		Mns-A_g17480.t1	Mnt-A_g6638.t1	Mou-A_g3743.t1	Mur-A_g3455.t1																	NILSC25_g12889.t1	NILSC26_g21276.t1	NILSC27_g22865.t1		NILSC3_g3042.t1	NILSC4_g15840.t1	NILSC5_g14528.t1					Ncathedral_g9343.t1	Nor-A_g19139.t1	Nor-B_g3829.t1	Nor-C_g17850.t1	Nor-D_g12351.t1	Nor-E_g10426.t1	Pra-A_g21476.t1		Pra-C_g19542.t1		RES29_g1033.t1	RES31_g14105.t1	RES32_g8611.t1				RES41_g9487.t1	RES49_g8924.t1					Rhyl_g17313.t1	Sal-A_g15179.t1	Sevenoaks_g12309.t1	Silverstar_g13553.t1	TAK1_g17857.t1	TAK2_g5666.t1	Tony_g14994.t1	Tou-A_g15210.t1	Tou-B_g4312.t1	Tou-C_g23891.t1	Tou-D_g13056.t1	Tou-E_g13858.t1	Voe-A_g9382.t1	Voe-B_g16140.t1		WT-F_g4295.t1	Warwick_g12120.t1	Waverly_g7707.t1	Whitley_g10292.t1	Withies_g16411.t1
N0.HOG0015822	OG0014795	n0	Aberdeen_g11942.t1	Ale-A_g14084.t1	Beaufort_g6770.t1	Ber-A_g14958.t1	Ber-B_g6668.t1	Ber-C_g20130.t1	Ber-D_g11083.t1	Ber-F_g16578.t1	Bid-A_g12377.t1	Bie-A_g9308.t1	Bie-B_g5187.t1	Bie-C_g3148.t1	BoGa_v1_g6441.t1		Bot-X_g21344.t1	Bristol_g19743.t1	Bul-A_g24663.t1	Bul-B_g5634.t1	Bul-C_g213.t1	CA_g29871.t1	CAM1_g6014.t1	CAM2_g21402.t1	MarpolCA_g20505.t1		Cas-B_g4443.t1	Cas-C_g6374.t1	Cas-D_g17774.t1	Cas-E_g10880.t1			Dur-A_g3204.t1	Dutchpot_g137.t1	Esc-A_g25712.t1	Field-2_g8656.t1	Gen-A_g1831.t1	Gen-B_g14781.t1	Gilesgate_g4744.t1	Glo-1_g7879.t1	Gormley_g17665.t1	Grafton_g2481.t1	Hec-A_g4889.t1	Hec-B_g17833.t1	Hec-C_g20721.t1	Hopeman_g9619.t1	Jimw_g10857.t1	L2BoGa_g21002.t1	L5BoGa_g21853.t1		Lakedist_g469.t1	Lhj_g9611.t1	Liberton_g7550.t1	LouisXIII_g19740.t1	Luc-A_g25401.t1	Luc-B_g6990.t1				Marpolrud_MpTak_v6.1.genome_g6464.t1	Marpolrud_Mp2g19000.1		Mns-A_g14730.t1	Mnt-A_g21017.t1	Mou-A_g3541.t1	Mur-A_g15598.t1						NILSC15_g4303.t1				NILSC19_g14569.t1							NILSC25_g16950.t1	NILSC26_g18149.t1			NILSC3_g26019.t1	NILSC4_g22610.t1	NILSC5_g28650.t1					Ncathedral_g3826.t1	Nor-A_g9177.t1	Nor-B_g23124.t1	Nor-C_g13667.t1	Nor-D_g299.t1	Nor-E_g5540.t1	Pra-A_g11969.t1		Pra-C_g19665.t1	RB2_g12031.t1		RES31_g5365.t1	RES32_g20909.t1		RES34_g21676.t1		RES41_g9199.t1	RES49_g2864.t1					Rhyl_g16812.t1	Sal-A_g3410.t1	Sevenoaks_g14064.t1		TAK1_g7278.t1	TAK2_g10878.t1	Tony_g19108.t1	Tou-A_g24208.t1	Tou-B_g7595.t1	Tou-C_g23814.t1	Tou-D_g11320.t1	Tou-E_g22467.t1	Voe-A_g19791.t1	Voe-B_g3817.t1		WT-F_g372.t1	Warwick_g12786.t1	Waverly_g15952.t1	Whitley_g14451.t1	Withies_g4711.t1
N0.HOG0015823	OG0014796	n0	Aberdeen_g12159.t1	Ale-A_g21624.t1	Beaufort_g873.t1	Ber-A_g3989.t1		Ber-C_g1337.t1	Ber-D_g8564.t1		Bid-A_g3954.t1		Bie-B_g11605.t1			Bonheur_g657.t1	Bot-X_g22204.t1	Bristol_g2768.t1		Bul-B_g18041.t1	Bul-C_g14387.t1	CA_g21130.t1	CAM1_g13327.t1	CAM2_g5832.t1	MarpolCA_g13765.t1			Cas-C_g13369.t1	Cas-D_g2456.t1	Cas-E_g12783.t1		Crowsnest_g1442.t1	Dur-A_g6727.t1	Dutchpot_g20536.t1	Esc-A_g12428.t1	Field-2_g5278.t1		Gen-B_g16724.t1	Gilesgate_g18202.t1	Glo-1_g5592.t1		Grafton_g18616.t1	Hec-A_g2717.t1	Hec-B_g20317.t1	Hec-C_g5942.t1	Hopeman_g10892.t1	Jimw_g9529.t1	L2BoGa_g156.t1	L5BoGa_g1999.t1	Lac-A_g3935.t1	Lakedist_g5936.t1	Lhj_g19553.t1	Liberton_g14387.t1	LouisXIII_g980.t1	Luc-A_g12231.t1	Luc-B_g13326.t1			Marpolpol_MppBR5_1.0_genomic_ncbi_g6330.t1	Marpolrud_MpTak_v6.1.genome_g10164.t1			Mns-A_g6730.t1	Mnt-A_g13675.t1	Mou-A_g18426.t1	Mur-A_g11242.t1			NILSC12_g10941.t1		NILSC14_g2592.t1	NILSC15_g3147.t1	NILSC16_g16771.t1	NILSC17_g12890.t1		NILSC19_g16817.t1			NILSC21_g5761.t1		NILSC23_g29227.t1		NILSC25_g1813.t1	NILSC26_g7491.t1			NILSC3_g19676.t1	NILSC4_g6222.t1	NILSC5_g13583.t1		NILSC7_g27437.t1	NILSC8_g20906.t1	NILSC9_g32773.t1	Ncathedral_g10215.t1			Nor-C_g3110.t1		Nor-E_g8463.t1	Pra-A_g20834.t1		Pra-C_g14866.t1		RES29_g15614.t1	RES31_g17193.t1	RES32_g19975.t1		RES34_g8873.t1				RES50_g21071.t1	RES51_g26601.t1		RES53_g9414.t1	Rhyl_g20055.t1	Sal-A_g6562.t1	Sevenoaks_g10863.t1		TAK1_g9556.t1	TAK2_g2818.t1	Tony_g5327.t1	Tou-A_g18888.t1	Tou-B_g8178.t1	Tou-C_g16396.t1	Tou-D_g20715.t1	Tou-E_g11271.t1	Voe-A_g19978.t1	Voe-B_g5125.t1		WT-F_g15625.t1	Warwick_g505.t1	Waverly_g6626.t1	Whitley_g10344.t1
N0.HOG0015825	OG0014798	n0	Aberdeen_g12515.t1	Ale-A_g19202.t1	Beaufort_g15654.t1		Ber-B_g22237.t1	Ber-C_g2661.t1	Ber-D_g18255.t1	Ber-F_g10438.t1	Bid-A_g9374.t1	Bie-A_g3756.t1	Bie-B_g13571.t1	Bie-C_g3213.t1	BoGa_v1_g2935.t1		Bot-X_g14959.t1	Bristol_g13286.t1	Bul-A_g21916.t1	Bul-B_g6318.t1	Bul-C_g5324.t1	CA_g25471.t1	CAM1_g8624.t1	CAM2_g9688.t1	MarpolCA_g5375.t1	Cas-A_g9375.t1	Cas-B_g13365.t1	Cas-C_g11254.t1	Cas-D_g1820.t1	Cas-E_g22670.t1		Crowsnest_g16297.t1	Dur-A_g19256.t1	Dutchpot_g16979.t1	Esc-A_g5045.t1	Field-2_g3504.t1	Gen-A_g25182.t1	Gen-B_g20649.t1	Gilesgate_g17692.t1	Glo-1_g1369.t1	Gormley_g7502.t1		Hec-A_g20104.t1	Hec-B_g7042.t1	Hec-C_g18188.t1	Hopeman_g7135.t1	Jimw_g223.t1	L2BoGa_g21891.t1	L5BoGa_g11375.t1	Lac-A_g3945.t1	Lakedist_g17447.t1	Lhj_g17800.t1	Liberton_g15618.t1	LouisXIII_g14376.t1	Luc-A_g19424.t1	Luc-B_g7007.t1		Marpolmon_MpmSA2_1.0_genomic_ncbi_g25653.t1					Mns-A_g15228.t1	Mnt-A_g12324.t1	Mou-A_g22437.t1	Mur-A_g17030.t1										NILSC19_g6003.t1							NILSC25_g13431.t1	NILSC26_g19530.t1	NILSC27_g28735.t1		NILSC3_g3556.t1	NILSC4_g11727.t1	NILSC5_g23556.t1		NILSC7_g8698.t1	NILSC8_g21133.t1			Nor-A_g11478.t1	Nor-B_g16011.t1	Nor-C_g811.t1		Nor-E_g4289.t1	Pra-A_g3642.t1		Pra-C_g12945.t1		RES29_g6725.t1	RES31_g18021.t1	RES32_g9473.t1		RES34_g49.t1		RES41_g459.t1	RES49_g4744.t1	RES50_g15366.t1	RES51_g13733.t1			Rhyl_g9642.t1	Sal-A_g16544.t1	Sevenoaks_g9934.t1	Silverstar_g17562.t1	TAK1_g14295.t1	TAK2_g4229.t1	Tony_g4315.t1	Tou-A_g12950.t1	Tou-B_g17562.t1	Tou-C_g1158.t1	Tou-D_g9382.t1	Tou-E_g11334.t1	Voe-A_g10414.t1			WT-F_g15135.t1	Warwick_g3741.t1			Withies_g12167.t1
N0.HOG0015826	OG0014799	n0	Aberdeen_g12625.t1	Ale-A_g16024.t1	Beaufort_g6668.t1	Ber-A_g2056.t1	Ber-B_g11578.t1	Ber-C_g22354.t1		Ber-F_g22432.t1	Bid-A_g20610.t1	Bie-A_g2561.t1	Bie-B_g806.t1	Bie-C_g2288.t1	BoGa_v1_g18602.t1		Bot-X_g36.t1		Bul-A_g9958.t1	Bul-B_g15592.t1	Bul-C_g8704.t1	CA_g10933.t1	CAM1_g4044.t1	CAM2_g12459.t1			Cas-B_g4750.t1	Cas-C_g2100.t1	Cas-D_g11228.t1	Cas-E_g10732.t1	Caz-A_g3067.t1	Crowsnest_g1407.t1	Dur-A_g5749.t1	Dutchpot_g17461.t1	Esc-A_g13789.t1	Field-2_g58.t1	Gen-A_g7141.t1	Gen-B_g23212.t1	Gilesgate_g20663.t1	Glo-1_g6937.t1	Gormley_g21367.t1	Grafton_g11210.t1	Hec-A_g13076.t1	Hec-B_g8091.t1	Hec-C_g19522.t1	Hopeman_g20359.t1	Jimw_g12536.t1	L2BoGa_g17723.t1	L5BoGa_g4891.t1		Lakedist_g9812.t1	Lhj_g3326.t1	Liberton_g17077.t1	LouisXIII_g20598.t1	Luc-A_g14563.t1	Luc-B_g24566.t1				Marpolrud_MpTak_v6.1.genome_g18578.t1			Mns-A_g8774.t1	Mnt-A_g6690.t1	Mou-A_g15705.t1	Mur-A_g7163.t1					NILSC14_g19465.t1	NILSC15_g19001.t1				NILSC19_g27841.t1							NILSC25_g4633.t1	NILSC26_g5363.t1			NILSC3_g19572.t1	NILSC4_g7550.t1	NILSC5_g11101.t1		NILSC7_g2914.t1	NILSC8_g14880.t1		Ncathedral_g20468.t1		Nor-B_g223.t1	Nor-C_g21741.t1		Nor-E_g4293.t1	Pra-A_g324.t1		Pra-C_g21912.t1	RB2_g15435.t1	RES29_g3719.t1	RES31_g15385.t1	RES32_g23347.t1		RES34_g1220.t1			RES49_g20855.t1					Rhyl_g5502.t1	Sal-A_g5487.t1	Sevenoaks_g909.t1	Silverstar_g16692.t1	TAK1_g13798.t1	TAK2_g16626.t1	Tony_g13690.t1	Tou-A_g9478.t1	Tou-B_g23177.t1	Tou-C_g5496.t1	Tou-D_g2439.t1	Tou-E_g21766.t1	Voe-A_g6560.t1	Voe-B_g10738.t1		WT-F_g12094.t1	Warwick_g18522.t1	Waverly_g17428.t1	Whitley_g7862.t1	Withies_g19041.t1
N0.HOG0015827	OG0014800	n0	Aberdeen_g12766.t1	Ale-A_g12962.t1			Ber-B_g3172.t1	Ber-C_g9193.t1	Ber-D_g22818.t1	Ber-F_g11787.t1	Bid-A_g1074.t1	Bie-A_g324.t1	Bie-B_g16572.t1	Bie-C_g1031.t1	BoGa_v1_g12472.t1		Bot-X_g13014.t1		Bul-A_g11311.t1	Bul-B_g15209.t1		CA_g18008.t1	CAM1_g18641.t1	CAM2_g5314.t1	MarpolCA_g8385.t1	Cas-A_g6160.t1	Cas-B_g16212.t1	Cas-C_g3401.t1	Cas-D_g19923.t1		Caz-A_g9325.t1	Crowsnest_g11280.t1	Dur-A_g4320.t1	Dutchpot_g16810.t1	Esc-A_g25129.t1			Gen-B_g6463.t1	Gilesgate_g20438.t1	Glo-1_g14923.t1	Gormley_g13625.t1	Grafton_g3240.t1	Hec-A_g3549.t1	Hec-B_g6133.t1	Hec-C_g8554.t1	Hopeman_g9955.t1	Jimw_g3479.t1	L2BoGa_g16060.t1	L5BoGa_g20182.t1	Lac-A_g13476.t1			Liberton_g15564.t1		Luc-A_g1928.t1			Marpolmon_MpmSA2_1.0_genomic_ncbi_g17372.t1		Marpolrud_MpTak_v6.1.genome_g12567.t1			Mns-A_g13682.t1	Mnt-A_g12345.t1	Mou-A_g17234.t1		NILSC1_g15699.t1					NILSC15_g11215.t1	NILSC16_g8256.t1		NILSC18_g4000.t1	NILSC19_g13426.t1	NILSC2_g25769.t1		NILSC21_g1513.t1	NILSC22_g7748.t1	NILSC23_g7939.t1	NILSC24_g13835.t1	NILSC25_g10925.t1	NILSC26_g11447.t1	NILSC27_g22754.t1		NILSC3_g23937.t1	NILSC4_g13962.t1	NILSC5_g22970.t1		NILSC7_g11208.t1				Nor-A_g11360.t1	Nor-B_g10176.t1	Nor-C_g11649.t1	Nor-D_g620.t1	Nor-E_g4145.t1	Pra-A_g9858.t1	Pra-B_g14432.t1	Pra-C_g14099.t1		RES29_g20142.t1	RES31_g11953.t1	RES32_g24369.t1	RES33_g5664.t1	RES34_g11001.t1			RES49_g15981.t1	RES50_g10281.t1	RES51_g26969.t1		RES53_g1580.t1	Rhyl_g16884.t1	Sal-A_g2105.t1	Sevenoaks_g7450.t1		TAK1_g11605.t1	TAK2_g15376.t1	Tony_g5972.t1						Voe-A_g14464.t1	Voe-B_g6180.t1	WRG_g17554.t1	WT-F_g14758.t1		Waverly_g7984.t1	Whitley_g9861.t1	Withies_g20622.t1
N0.HOG0015828	OG0014801	n0	Aberdeen_g12947.t1	Ale-A_g21962.t1	Beaufort_g8768.t1		Ber-B_g21724.t1	Ber-C_g3867.t1		Ber-F_g8996.t1	Bid-A_g3878.t1	Bie-A_g17354.t1	Bie-B_g15271.t1	Bie-C_g12558.t1	BoGa_v1_g3215.t1	Bonheur_g16114.t1	Bot-X_g2835.t1	Bristol_g14227.t1			Bul-C_g7828.t1	CA_g13245.t1			MarpolCA_g20350.t1				Cas-D_g5902.t1	Cas-E_g14098.t1	Caz-A_g15467.t1	Crowsnest_g5889.t1	Dur-A_g15563.t1		Esc-A_g12380.t1		Gen-A_g17365.t1	Gen-B_g4398.t1	Gilesgate_g20977.t1	Glo-1_g1544.t1	Gormley_g71.t1		Hec-A_g4258.t1	Hec-B_g20012.t1	Hec-C_g95.t1	Hopeman_g16417.t1		L2BoGa_g11889.t1	L5BoGa_g2603.t1		Lakedist_g20023.t1		Liberton_g16977.t1			Luc-B_g6413.t1		Marpolmon_MpmSA2_1.0_genomic_ncbi_g21349.t1	Marpolpol_MppBR5_1.0_genomic_ncbi_g3197.t1	Marpolrud_MpTak_v6.1.genome_g3259.t1		Maud_g5702.t1	Mns-A_g1765.t1	Mnt-A_g10695.t1		Mur-A_g22051.t1	NILSC1_g9815.t1	NILSC11_g12711.t1	NILSC12_g16410.t1	NILSC13_g1584.t1	NILSC14_g1374.t1	NILSC15_g12776.t1	NILSC16_g1328.t1		NILSC18_g8834.t1		NILSC2_g12518.t1	NILSC20_g11606.t1	NILSC21_g22257.t1	NILSC22_g21087.t1	NILSC23_g26217.t1	NILSC24_g5714.t1	NILSC25_g8786.t1	NILSC26_g20525.t1	NILSC27_g20697.t1	NILSC28_g6916.t1		NILSC4_g17704.t1		NILSC6_g18171.t1			NILSC9_g4066.t1		Nor-A_g21052.t1		Nor-C_g13712.t1	Nor-D_g12840.t1	Nor-E_g15442.t1	Pra-A_g770.t1	Pra-B_g1020.t1	Pra-C_g21441.t1		RES29_g10584.t1	RES31_g10663.t1	RES32_g28167.t1	RES33_g14183.t1	RES34_g6349.t1	RES35_g21587.t1	RES41_g4825.t1		RES50_g7487.t1	RES51_g527.t1	RES52_g5870.t1	RES53_g2149.t1	Rhyl_g8241.t1	Sal-A_g11493.t1		Silverstar_g18001.t1	TAK1_g15945.t1	TAK2_g17623.t1									WRG_g18611.t1	WT-F_g20597.t1	Warwick_g1649.t1		Whitley_g5359.t1	Withies_g13644.t1	YC-A_g3312.t1
N0.HOG0015829	OG0014802	n0	Aberdeen_g12987.t1	Ale-A_g7457.t1		Ber-A_g1007.t1	Ber-B_g16637.t1		Ber-D_g14803.t1	Ber-F_g18021.t1	Bid-A_g11189.t1		Bie-B_g21984.t1	Bie-C_g20049.t1	BoGa_v1_g21909.t1		Bot-X_g3720.t1				Bul-C_g10913.t1	CA_g25698.t1		CAM2_g3079.t1	MarpolCA_g15928.t1	Cas-A_g23241.t1	Cas-B_g19590.t1	Cas-C_g4776.t1	Cas-D_g988.t1	Cas-E_g1958.t1	Caz-A_g20203.t1	Crowsnest_g15725.t1	Dur-A_g6146.t1		Esc-A_g23475.t1	Field-2_g20853.t1	Gen-A_g4088.t1	Gen-B_g10475.t1	Gilesgate_g4015.t1	Glo-1_g11489.t1		Grafton_g14899.t1	Hec-A_g10377.t1	Hec-B_g14997.t1		Hopeman_g6716.t1	Jimw_g10274.t1	L2BoGa_g20383.t1	L5BoGa_g2919.t1		Lakedist_g11959.t1	Lhj_g20031.t1		LouisXIII_g20566.t1		Luc-B_g6506.t1		Marpolmon_MpmSA2_1.0_genomic_ncbi_g11216.t1	Marpolpol_MppBR5_1.0_genomic_ncbi_g12543.t1	Marpolrud_MpTak_v6.1.genome_g21784.t1		Maud_g18240.t1		Mnt-A_g20461.t1	Mou-A_g18362.t1	Mur-A_g7252.t1	NILSC1_g8114.t1			NILSC13_g13746.t1		NILSC15_g6996.t1	NILSC16_g33162.t1	NILSC17_g7162.t1		NILSC19_g31000.t1	NILSC2_g27154.t1		NILSC21_g22908.t1	NILSC22_g17903.t1			NILSC25_g11980.t1	NILSC26_g18454.t1		NILSC28_g10683.t1	NILSC3_g24537.t1	NILSC4_g7302.t1			NILSC7_g18372.t1	NILSC8_g25562.t1		Ncathedral_g10330.t1	Nor-A_g14421.t1	Nor-B_g20825.t1	Nor-C_g13021.t1		Nor-E_g1661.t1	Pra-A_g845.t1	Pra-B_g15813.t1	Pra-C_g16816.t1	RB2_g1619.t1			RES32_g12051.t1	RES33_g4633.t1				RES49_g3660.t1	RES50_g10700.t1				Rhyl_g19903.t1	Sal-A_g11737.t1		Silverstar_g18186.t1	TAK1_g12439.t1	TAK2_g11688.t1	Tony_g8874.t1	Tou-A_g7509.t1	Tou-B_g2684.t1	Tou-C_g20127.t1	Tou-D_g7288.t1	Tou-E_g3589.t1	Voe-A_g938.t1		WRG_g16111.t1	WT-F_g16060.t1	Warwick_g621.t1	Waverly_g6562.t1	Whitley_g5497.t1	Withies_g731.t1
N0.HOG0015830	OG0014803	n0	Aberdeen_g13369.t1		Beaufort_g6992.t1		Ber-B_g6009.t1	Ber-C_g6060.t1	Ber-D_g33.t1		Bid-A_g382.t1	Bie-A_g13836.t1	Bie-B_g1568.t1	Bie-C_g4954.t1	BoGa_v1_g16833.t1	Bonheur_g16852.t1, Bonheur_g16851.t1	Bot-X_g10071.t1	Bristol_g4953.t1	Bul-A_g14273.t1	Bul-B_g16125.t1	Bul-C_g7914.t1	CA_g24946.t1	CAM1_g4774.t1	CAM2_g8381.t1	MarpolCA_g13529.t1	Cas-A_g23099.t1	Cas-B_g20869.t1	Cas-C_g14441.t1	Cas-D_g16078.t1	Cas-E_g4459.t1		Crowsnest_g13331.t1	Dur-A_g915.t1	Dutchpot_g20187.t1	Esc-A_g10486.t1	Field-2_g13251.t1		Gen-B_g2770.t1	Gilesgate_g1732.t1	Glo-1_g9506.t1		Grafton_g7831.t1	Hec-A_g11199.t1	Hec-B_g10383.t1	Hec-C_g17816.t1	Hopeman_g11858.t1	Jimw_g19754.t1	L2BoGa_g13446.t1	L5BoGa_g85.t1	Lac-A_g14817.t1	Lakedist_g2292.t1	Lhj_g8163.t1	Liberton_g14909.t1	LouisXIII_g21856.t1	Luc-A_g6794.t1	Luc-B_g20572.t1		Marpolmon_MpmSA2_1.0_genomic_ncbi_g15356.t1		Marpolrud_MpTak_v6.1.genome_g16816.t1	Marpolrud_Mp5g21710.1		Mns-A_g20238.t1		Mou-A_g4541.t1	Mur-A_g16328.t1									NILSC18_g5360.t1					NILSC22_g12517.t1		NILSC24_g13655.t1			NILSC27_g26742.t1, NILSC27_g26741.t1			NILSC4_g22732.t1	NILSC5_g12008.t1		NILSC7_g5471.t1	NILSC8_g20855.t1		Ncathedral_g16308.t1		Nor-B_g5700.t1	Nor-C_g15658.t1	Nor-D_g8057.t1		Pra-A_g14742.t1		Pra-C_g4164.t1		RES29_g12400.t1	RES31_g15065.t1	RES32_g25261.t1		RES34_g23019.t1		RES41_g9001.t1				RES52_g13294.t1			Sal-A_g8196.t1	Sevenoaks_g11265.t1	Silverstar_g1633.t1	TAK1_g7465.t1	TAK2_g17213.t1	Tony_g3186.t1	Tou-A_g2339.t1	Tou-B_g4934.t1	Tou-C_g15364.t1	Tou-D_g5655.t1	Tou-E_g7022.t1	Voe-A_g15691.t1	Voe-B_g15548.t1		WT-F_g18646.t1	Warwick_g11381.t1	Waverly_g15043.t1	Whitley_g14955.t1	Withies_g3413.t1
N0.HOG0015831	OG0014804	n0	Aberdeen_g14036.t1	Ale-A_g1146.t1	Beaufort_g20294.t1	Ber-A_g10016.t1	Ber-B_g12582.t1		Ber-D_g10781.t1			Bie-A_g19220.t1	Bie-B_g9168.t1	Bie-C_g14931.t1		Bonheur_g11834.t1	Bot-X_g12282.t1	Bristol_g16428.t1	Bul-A_g23359.t1	Bul-B_g4470.t1	Bul-C_g13239.t1		CAM1_g6574.t1	CAM2_g7801.t1		Cas-A_g4853.t1	Cas-B_g17330.t1			Cas-E_g18768.t1		Crowsnest_g2701.t1	Dur-A_g14012.t1	Dutchpot_g8740.t1	Esc-A_g536.t1	Field-2_g19246.t1	Gen-A_g7278.t1	Gen-B_g14227.t1		Glo-1_g16645.t1	Gormley_g10584.t1		Hec-A_g3713.t1	Hec-B_g10630.t1	Hec-C_g2054.t1		Jimw_g16523.t1	L2BoGa_g10243.t1	L5BoGa_g11368.t1	Lac-A_g10898.t1	Lakedist_g9614.t1	Lhj_g188.t1	Liberton_g13154.t1	LouisXIII_g8679.t1	Luc-A_g3733.t1	Luc-B_g19633.t1		Marpolmon_MpmSA2_1.0_genomic_ncbi_g19219.t1	Marpolpol_MppBR5_1.0_genomic_ncbi_g20502.t1	Marpolrud_MpTak_v6.1.genome_g6748.t1	Marpolrud_Mp2g20710.1	Maud_g20167.t1		Mnt-A_g3399.t1		Mur-A_g9101.t1		NILSC11_g24966.t1	NILSC12_g470.t1		NILSC14_g8268.t1		NILSC16_g8734.t1		NILSC18_g27427.t1	NILSC19_g29824.t1			NILSC21_g12669.t1	NILSC22_g7774.t1	NILSC23_g19116.t1		NILSC25_g4227.t1		NILSC27_g5471.t1		NILSC3_g21193.t1	NILSC4_g3744.t1	NILSC5_g24786.t1	NILSC6_g5430.t1	NILSC7_g22948.t1	NILSC8_g26220.t1		Ncathedral_g93.t1	Nor-A_g10204.t1	Nor-B_g6238.t1	Nor-C_g22242.t1					Pra-C_g5434.t1			RES31_g9694.t1	RES32_g16702.t1	RES33_g2971.t1			RES41_g8814.t1	RES49_g15004.t1	RES50_g22190.t1	RES51_g17111.t1	RES52_g5283.t1	RES53_g20392.t1	Rhyl_g7663.t1			Silverstar_g6896.t1	TAK1_g19039.t1	TAK2_g915.t1		Tou-A_g16730.t1	Tou-B_g17077.t1		Tou-D_g22515.t1		Voe-A_g8941.t1	Voe-B_g19244.t1	WRG_g22134.t1	WT-F_g368.t1	Warwick_g20201.t1	Waverly_g9844.t1	Whitley_g20131.t1
N0.HOG0015832	OG0014805	n0	Aberdeen_g14593.t1	Ale-A_g25291.t1	Beaufort_g10887.t1		Ber-B_g9860.t2	Ber-C_g6299.t2	Ber-D_g13065.t1		Bid-A_g17102.t2		Bie-B_g4913.t2					Bristol_g16843.t1		Bul-B_g12832.t2	Bul-C_g1106.t2	CA_g19379.t1	CAM1_g11107.t1	CAM2_g19448.t1	MarpolCA_g20236.t2	Cas-A_g1613.t2	Cas-B_g18305.t2	Cas-C_g3145.t1	Cas-D_g21595.t2			Crowsnest_g8033.t1		Dutchpot_g14999.t1		Field-2_g9922.t1	Gen-A_g22157.t1		Gilesgate_g12881.t1	Glo-1_g7236.t1	Gormley_g15926.t1	Grafton_g3778.t1		Hec-B_g718.t2		Hopeman_g20023.t1	Jimw_g8190.t2	L2BoGa_g3011.t2	L5BoGa_g13381.t2	Lac-A_g6781.t1	Lakedist_g15924.t2	Lhj_g3692.t1	Liberton_g20212.t1	LouisXIII_g7268.t2	Luc-A_g5481.t1		Marpal_JIC_pilon2_Contfilteres_g5310.t1	Marpolmon_MpmSA2_1.0_genomic_ncbi_g904.t2	Marpolpol_MppBR5_1.0_genomic_ncbi_g15403.t2	Marpolrud_MpTak_v6.1.genome_g3144.t2	Marpolrud_Mp1g23530.1	Maud_g3135.t1			Mou-A_g2961.t2	Mur-A_g3563.t2	NILSC1_g23377.t2	NILSC11_g16703.t1	NILSC12_g11690.t1		NILSC14_g25463.t2	NILSC15_g14018.t1	NILSC16_g33911.t2			NILSC19_g9680.t1	NILSC2_g2692.t2			NILSC22_g1112.t1	NILSC23_g4972.t2	NILSC24_g20719.t2		NILSC26_g8837.t2	NILSC27_g21915.t1	NILSC28_g1669.t2		NILSC4_g8083.t2	NILSC5_g9753.t2		NILSC7_g11657.t1	NILSC8_g23785.t2	NILSC9_g3287.t1	Ncathedral_g17858.t1	Nor-A_g2148.t2		Nor-C_g2996.t2	Nor-D_g1849.t2		Pra-A_g3947.t2				RES29_g17465.t2	RES31_g17673.t1			RES34_g4501.t2		RES41_g15319.t1	RES49_g13353.t2					Rhyl_g2583.t2	Sal-A_g7210.t1	Sevenoaks_g16774.t1	Silverstar_g18211.t2	TAK1_g12510.t2	TAK2_g13983.t1	Tony_g18002.t1	Tou-A_g16773.t2	Tou-B_g23288.t1	Tou-C_g6522.t2	Tou-D_g23815.t1	Tou-E_g7806.t2	Voe-A_g1148.t1	Voe-B_g13049.t2	WRG_g10702.t1	WT-F_g15133.t1	Warwick_g18228.t1	Waverly_g19701.t1		Withies_g838.t2
N0.HOG0015833	OG0014806	n0	Aberdeen_g15366.t1	Ale-A_g18568.t1	Beaufort_g19377.t1	Ber-A_g11005.t1	Ber-B_g12335.t1	Ber-C_g1782.t1	Ber-D_g11054.t1	Ber-F_g7720.t1	Bid-A_g4463.t1	Bie-A_g23156.t1	Bie-B_g17241.t1	Bie-C_g15891.t1	BoGa_v1_g23043.t1		Bot-X_g3599.t1	Bristol_g8815.t1	Bul-A_g27997.t1	Bul-B_g3740.t1	Bul-C_g4296.t1	CA_g9080.t1	CAM1_g3666.t1	CAM2_g16412.t1	MarpolCA_g1677.t1	Cas-A_g11208.t1	Cas-B_g5241.t1	Cas-C_g11984.t1	Cas-D_g1184.t1	Cas-E_g8816.t1		Crowsnest_g10540.t1	Dur-A_g12075.t1		Esc-A_g16447.t1	Field-2_g6620.t1		Gen-B_g6263.t1	Gilesgate_g11867.t1	Glo-1_g14792.t1	Gormley_g12289.t1	Grafton_g9597.t1	Hec-A_g15702.t1	Hec-B_g4639.t1	Hec-C_g9573.t1	Hopeman_g642.t1	Jimw_g17800.t1	L2BoGa_g21551.t1	L5BoGa_g11962.t1	Lac-A_g21972.t1	Lakedist_g14326.t1	Lhj_g17869.t1	Liberton_g7643.t1	LouisXIII_g10559.t1	Luc-A_g9068.t1	Luc-B_g3194.t1				Marpolrud_MpTak_v6.1.genome_g22860.t1			Mns-A_g19736.t1	Mnt-A_g8095.t1	Mou-A_g19830.t1	Mur-A_g23603.t1						NILSC15_g5737.t1				NILSC19_g8812.t1							NILSC25_g16108.t1	NILSC26_g9481.t1			NILSC3_g3235.t1	NILSC4_g24796.t1	NILSC5_g10247.t1		NILSC7_g12200.t1	NILSC8_g4160.t1		Ncathedral_g20162.t1	Nor-A_g4013.t1	Nor-B_g13855.t1	Nor-C_g5764.t1		Nor-E_g6501.t1	Pra-A_g974.t1		Pra-C_g44.t1		RES29_g4840.t1	RES31_g915.t1	RES32_g18149.t1		RES34_g21625.t1		RES41_g17903.t1	RES49_g16869.t1					Rhyl_g338.t1	Sal-A_g17352.t1	Sevenoaks_g18368.t1	Silverstar_g20345.t1	TAK1_g19752.t1	TAK2_g4089.t1	Tony_g13235.t1	Tou-A_g15239.t1	Tou-B_g2185.t1	Tou-C_g9831.t1	Tou-D_g18062.t1	Tou-E_g12437.t1	Voe-A_g15878.t1			WT-F_g7531.t1		Waverly_g15371.t1	Whitley_g15771.t1	Withies_g20404.t1
N0.HOG0015834	OG0014807	n0	Aberdeen_g15494.t2	Ale-A_g868.t2	Beaufort_g11368.t2	Ber-A_g9119.t1, Ber-A_g2653.t1	Ber-B_g6709.t2	Ber-C_g11228.t2	Ber-D_g20023.t1	Ber-F_g20392.t2	Bid-A_g2821.t2		Bie-B_g7115.t2		BoGa_v1_g4957.t1	Bonheur_g11195.t2	Bot-X_g18894.t1	Bristol_g1391.t1	Bul-A_g4836.t2	Bul-B_g8267.t2	Bul-C_g17766.t2	CA_g10401.t2			MarpolCA_g15128.t1	Cas-A_g6156.t2	Cas-B_g20321.t2	Cas-C_g18333.t2		Cas-E_g6635.t1	Caz-A_g6858.t2	Crowsnest_g10152.t2	Dur-A_g2900.t1	Dutchpot_g18824.t2	Esc-A_g693.t2	Field-2_g15671.t2		Gen-B_g4893.t1		Glo-1_g6091.t2			Hec-A_g19253.t2			Hopeman_g17353.t2	Jimw_g13581.t2	L2BoGa_g6986.t2	L5BoGa_g17843.t2			Lhj_g4776.t2	Liberton_g18308.t2	LouisXIII_g6289.t2		Luc-B_g11982.t1	Marpal_JIC_pilon2_Contfilteres_g5042.t1	Marpolmon_MpmSA2_1.0_genomic_ncbi_g10850.t2	Marpolpol_MppBR5_1.0_genomic_ncbi_g6105.t2	Marpolrud_MpTak_v6.1.genome_g4976.t1	Marpolrud_Mp2g07670.1	Maud_g15226.t2		Mnt-A_g9350.t2	Mou-A_g20587.t2	Mur-A_g18088.t2		NILSC11_g25011.t2			NILSC14_g3872.t2	NILSC15_g25873.t2	NILSC16_g23805.t2				NILSC2_g17659.t2		NILSC21_g9659.t3	NILSC22_g27927.t2			NILSC25_g8985.t2	NILSC26_g7466.t2		NILSC28_g16344.t2	NILSC3_g23318.t2	NILSC4_g2023.t1	NILSC5_g10321.t2		NILSC7_g22857.t2	NILSC8_g12716.t2	NILSC9_g12713.t2			Nor-B_g21534.t2	Nor-C_g16218.t1	Nor-D_g9163.t1	Nor-E_g17252.t2	Pra-A_g19513.t1	Pra-B_g10393.t2	Pra-C_g10964.t2		RES29_g2910.t1	RES31_g17547.t2	RES32_g11958.t1		RES34_g1012.t2		RES41_g11615.t2	RES49_g18314.t2		RES51_g26860.t2			Rhyl_g14815.t2	Sal-A_g6460.t2	Sevenoaks_g14327.t1		TAK1_g10037.t2	TAK2_g8773.t2	Tony_g10270.t2		Tou-B_g9011.t2	Tou-C_g5795.t2		Tou-E_g9181.t2	Voe-A_g10926.t2	Voe-B_g20916.t2					Whitley_g21112.t2		YC-A_g15077.t2
N0.HOG0015835	OG0014808	n0	Aberdeen_g17412.t1	Ale-A_g8205.t1	Beaufort_g8333.t1		Ber-B_g19562.t1	Ber-C_g3264.t1		Ber-F_g1379.t1	Bid-A_g20826.t1	Bie-A_g1867.t1	Bie-B_g18412.t1	Bie-C_g3608.t1				Bristol_g12586.t1	Bul-A_g4571.t1	Bul-B_g19029.t1	Bul-C_g19536.t1	CA_g16691.t1	CAM1_g16115.t1	CAM2_g6372.t1			Cas-B_g19831.t1		Cas-D_g21350.t1	Cas-E_g3498.t1	Caz-A_g9085.t1	Crowsnest_g8124.t1	Dur-A_g11029.t1	Dutchpot_g19012.t1	Esc-A_g12510.t1	Field-2_g11080.t1		Gen-B_g642.t1	Gilesgate_g20886.t1	Glo-1_g16473.t1	Gormley_g17983.t1	Grafton_g14775.t1	Hec-A_g8364.t1	Hec-B_g14936.t1	Hec-C_g9084.t1	Hopeman_g19042.t1	Jimw_g14608.t1	L2BoGa_g15484.t1	L5BoGa_g19511.t1	Lac-A_g1283.t1	Lakedist_g11614.t1	Lhj_g11149.t1	Liberton_g2319.t1	LouisXIII_g16543.t1	Luc-A_g16954.t1	Luc-B_g9224.t1						Maud_g5200.t1	Mns-A_g19361.t1	Mnt-A_g4220.t1	Mou-A_g15972.t1	Mur-A_g10417.t1	NILSC1_g22563.t1	NILSC11_g162.t1	NILSC12_g17391.t1	NILSC13_g6640.t1		NILSC15_g7594.t1	NILSC16_g12763.t1				NILSC2_g26243.t1						NILSC25_g441.t1	NILSC26_g4041.t1		NILSC28_g17257.t1	NILSC3_g7185.t1	NILSC4_g7345.t1	NILSC5_g10884.t1	NILSC6_g23155.t1			NILSC9_g29781.t1	Ncathedral_g6189.t1	Nor-A_g2494.t1	Nor-B_g1172.t1	Nor-C_g6847.t1	Nor-D_g6804.t1		Pra-A_g22071.t1	Pra-B_g20068.t1	Pra-C_g22934.t1			RES31_g5557.t1	RES32_g17471.t1					RES49_g87.t1					Rhyl_g1958.t1	Sal-A_g633.t1	Sevenoaks_g703.t1		TAK1_g2828.t1	TAK2_g6350.t1	Tony_g10661.t1	Tou-A_g10325.t1	Tou-B_g12194.t1	Tou-C_g25671.t1	Tou-D_g6909.t1	Tou-E_g18060.t1	Voe-A_g20856.t1		WRG_g20191.t1	WT-F_g18529.t1	Warwick_g7866.t1	Waverly_g1412.t1	Whitley_g16169.t1	Withies_g4245.t1
N0.HOG0015836	OG0014809	n0	Aberdeen_g17817.t2	Ale-A_g8722.t2	Beaufort_g244.t2		Ber-B_g2451.t2	Ber-C_g3868.t2	Ber-D_g6273.t1	Ber-F_g20475.t2	Bid-A_g3142.t2		Bie-B_g1349.t2	Bie-C_g21373.t2	BoGa_v1_g13628.t2		Bot-X_g1346.t2				Bul-C_g13067.t2	CA_g7158.t2	CAM1_g14528.t2	CAM2_g5907.t2	MarpolCA_g12348.t2	Cas-A_g16984.t2	Cas-B_g20073.t2	Cas-C_g17403.t1	Cas-D_g16443.t2	Cas-E_g22215.t2		Crowsnest_g4166.t2	Dur-A_g12693.t2	Dutchpot_g17126.t2	Esc-A_g17057.t2	Field-2_g13723.t2		Gen-B_g8164.t2	Gilesgate_g296.t2	Glo-1_g17215.t2	Gormley_g11962.t2		Hec-A_g7461.t2	Hec-B_g14078.t2	Hec-C_g20624.t2		Jimw_g11856.t2	L2BoGa_g4102.t2	L5BoGa_g12122.t2		Lakedist_g14766.t2	Lhj_g20337.t2		LouisXIII_g16044.t2	Luc-A_g1225.t2	Luc-B_g22357.t2	Marpal_JIC_pilon2_Contfilteres_g10604.t1	Marpolmon_MpmSA2_1.0_genomic_ncbi_g7555.t1	Marpolpol_MppBR5_1.0_genomic_ncbi_g10612.t2	Marpolrud_MpTak_v6.1.genome_g13667.t2	Marpolrud_Mp4g21660.1		Mns-A_g17884.t2	Mnt-A_g3747.t2	Mou-A_g404.t2	Mur-A_g3251.t2					NILSC14_g14170.t2		NILSC16_g32837.t2	NILSC17_g5840.t2						NILSC22_g20236.t2			NILSC25_g24093.t2	NILSC26_g19157.t2	NILSC27_g10265.t2		NILSC3_g7054.t2	NILSC4_g451.t2			NILSC7_g16175.t2			Ncathedral_g6655.t1		Nor-B_g12752.t2	Nor-C_g18631.t2	Nor-D_g5983.t2			Pra-B_g5229.t2	Pra-C_g8800.t2	RB2_g5184.t2	RES29_g7984.t2	RES31_g2120.t2	RES32_g26259.t2		RES34_g1398.t2		RES41_g18579.t2	RES49_g1026.t2			RES52_g20288.t2			Sal-A_g13593.t2	Sevenoaks_g18410.t2	Silverstar_g406.t2	TAK1_g18365.t2	TAK2_g18170.t2	Tony_g4736.t2	Tou-A_g25668.t2	Tou-B_g5873.t2	Tou-C_g5132.t2	Tou-D_g17757.t2	Tou-E_g5264.t2	Voe-A_g1861.t2	Voe-B_g11076.t1		WT-F_g14067.t2	Warwick_g16468.t2	Waverly_g2227.t2	Whitley_g4112.t2	Withies_g13007.t2	YC-A_g16164.t2
N0.HOG0015837	OG0014810	n0	Aberdeen_g17818.t1	Ale-A_g8721.t1	Beaufort_g245.t1		Ber-B_g2452.t1	Ber-C_g3869.t1		Ber-F_g20476.t1	Bid-A_g3141.t1		Bie-B_g1348.t1	Bie-C_g21374.t1		Bonheur_g14166.t1	Bot-X_g1345.t1				Bul-C_g13068.t1	CA_g7159.t1	CAM1_g14529.t1	CAM2_g5908.t1		Cas-A_g16983.t1	Cas-B_g20074.t1		Cas-D_g16444.t1	Cas-E_g22216.t1		Crowsnest_g4167.t1	Dur-A_g12694.t1	Dutchpot_g17127.t1		Field-2_g13722.t1		Gen-B_g8165.t1	Gilesgate_g297.t1	Glo-1_g17214.t1	Gormley_g11963.t1		Hec-A_g7462.t1	Hec-B_g14077.t1	Hec-C_g20625.t1		Jimw_g11855.t1	L2BoGa_g4103.t1	L5BoGa_g12123.t1		Lakedist_g14765.t1	Lhj_g20338.t1		LouisXIII_g16043.t1	Luc-A_g1224.t1	Luc-B_g22358.t1						Maud_g15050.t1	Mns-A_g17885.t1	Mnt-A_g3748.t1	Mou-A_g405.t1	Mur-A_g3252.t1			NILSC12_g14994.t1		NILSC14_g14169.t1		NILSC16_g32836.t1	NILSC17_g5839.t1	NILSC18_g8502.t1				NILSC21_g21438.t1	NILSC22_g20235.t1	NILSC23_g10511.t1		NILSC25_g24094.t1	NILSC26_g19158.t1	NILSC27_g10266.t1		NILSC3_g7055.t1	NILSC4_g452.t1	NILSC5_g22569.t1		NILSC7_g16176.t1	NILSC8_g2960.t1				Nor-B_g12751.t1	Nor-C_g18630.t1				Pra-B_g5230.t1		RB2_g5183.t1	RES29_g7985.t1	RES31_g2121.t1	RES32_g26260.t1	RES33_g9360.t1	RES34_g1397.t1	RES35_g16055.t1	RES41_g18580.t1	RES49_g1025.t1	RES50_g13705.t1	RES51_g25757.t1	RES52_g20287.t1	RES53_g20876.t1	Rhyl_g3616.t1	Sal-A_g13594.t1	Sevenoaks_g18409.t1	Silverstar_g405.t1	TAK1_g18366.t1	TAK2_g18171.t1	Tony_g4737.t1	Tou-A_g25669.t1	Tou-B_g5874.t1	Tou-C_g5133.t1	Tou-D_g17758.t1	Tou-E_g5265.t1	Voe-A_g1860.t1		WRG_g4604.t1	WT-F_g14068.t1	Warwick_g16467.t1	Waverly_g2226.t1	Whitley_g4113.t1	Withies_g13006.t1
N0.HOG0015838	OG0014811	n0	Aberdeen_g18439.t1		Beaufort_g13655.t1		Ber-B_g449.t1	Ber-C_g19893.t1	Ber-D_g10193.t1	Ber-F_g1953.t1			Bie-B_g2437.t1, Bie-B_g2436.t1	Bie-C_g11838.t1, Bie-C_g11837.t1	BoGa_v1_g15055.t1, BoGa_v1_g15056.t1		Bot-X_g593.t1, Bot-X_g592.t1	Bristol_g18371.t1	Bul-A_g6407.t1, Bul-A_g6406.t1		Bul-C_g10369.t1, Bul-C_g10368.t3		CAM1_g17019.t1, CAM1_g17020.t1	CAM2_g20528.t1	MarpolCA_g10612.t1	Cas-A_g5669.t1, Cas-A_g5670.t1		Cas-C_g7497.t1	Cas-D_g20748.t1			Crowsnest_g9689.t1		Dutchpot_g6215.t1	Esc-A_g12185.t1	Field-2_g10939.t1	Gen-A_g30577.t1		Gilesgate_g11001.t1	Glo-1_g9492.t1	Gormley_g7630.t1		Hec-A_g16621.t1	Hec-B_g1040.t1		Hopeman_g16403.t1, Hopeman_g16402.t1	Jimw_g3098.t1, Jimw_g16338.t1	L2BoGa_g2163.t1	L5BoGa_g12650.t1, L5BoGa_g12649.t1	Lac-A_g13931.t1, Lac-A_g17197.t1	Lakedist_g3992.t1	Lhj_g20728.t1, Lhj_g20727.t1	Liberton_g5542.t1, Liberton_g1619.t1	LouisXIII_g17793.t1, LouisXIII_g21423.t1		Luc-B_g3739.t1, Luc-B_g3738.t1			Marpolpol_MppBR5_1.0_genomic_ncbi_g14316.t1	Marpolrud_MpTak_v6.1.genome_g15129.t1				Mnt-A_g22166.t1, Mnt-A_g22165.t1	Mou-A_g10205.t1	Mur-A_g3021.t1, Mur-A_g3022.t1						NILSC15_g22735.t1															NILSC3_g19980.t1		NILSC5_g16488.t1			NILSC8_g23176.t1		Ncathedral_g4170.t1, Ncathedral_g20058.t1	Nor-A_g14283.t1	Nor-B_g6227.t1, Nor-B_g6226.t1	Nor-C_g17060.t1					Pra-C_g14966.t1			RES31_g2361.t1						RES49_g13163.t1, RES49_g11304.t1					Rhyl_g13259.t1		Sevenoaks_g15843.t1, Sevenoaks_g17875.t1	Silverstar_g3260.t1	TAK1_g5419.t1	TAK2_g9171.t1		Tou-A_g22486.t1	Tou-B_g22665.t1	Tou-C_g23373.t1	Tou-D_g22918.t1	Tou-E_g21053.t1		Voe-B_g7384.t1		WT-F_g10751.t1	Warwick_g11876.t1	Waverly_g15653.t1, Waverly_g6819.t1	Whitley_g7837.t1	Withies_g10063.t1
N0.HOG0015839	OG0014812	n0	Aberdeen_g18788.t1	Ale-A_g24909.t1	Beaufort_g16205.t1	Ber-A_g2277.t1	Ber-B_g20517.t1	Ber-C_g2615.t1	Ber-D_g2333.t1	Ber-F_g1389.t1	Bid-A_g19933.t1	Bie-A_g19676.t1	Bie-B_g7675.t1	Bie-C_g5821.t1			Bot-X_g21905.t1	Bristol_g18855.t1	Bul-A_g17402.t1	Bul-B_g18440.t1	Bul-C_g1924.t1		CAM1_g17596.t1	CAM2_g1688.t1	MarpolCA_g14963.t1	Cas-A_g18592.t1	Cas-B_g7105.t1	Cas-C_g16920.t1	Cas-D_g599.t1	Cas-E_g18831.t1		Crowsnest_g6197.t1	Dur-A_g12574.t1	Dutchpot_g6865.t1	Esc-A_g11400.t1	Field-2_g3237.t1	Gen-A_g17048.t1	Gen-B_g16944.t1	Gilesgate_g124.t1	Glo-1_g9778.t1	Gormley_g18136.t1	Grafton_g16402.t1	Hec-A_g5348.t1	Hec-B_g13899.t1	Hec-C_g21863.t1	Hopeman_g3911.t1		L2BoGa_g13861.t1			Lakedist_g21393.t1	Lhj_g10260.t1	Liberton_g18647.t1	LouisXIII_g4266.t1	Luc-A_g24098.t1	Luc-B_g17970.t1	Marpal_JIC_pilon2_Contfilteres_g1574.t1	Marpolmon_MpmSA2_1.0_genomic_ncbi_g6905.t1	Marpolpol_MppBR5_1.0_genomic_ncbi_g22552.t1	Marpolrud_MpTak_v6.1.genome_g20730.t1			Mns-A_g13033.t1	Mnt-A_g6467.t1	Mou-A_g17910.t1	Mur-A_g6433.t1							NILSC16_g9798.t1			NILSC19_g30282.t1							NILSC25_g10399.t1	NILSC26_g19287.t1			NILSC3_g10480.t1	NILSC4_g15297.t1	NILSC5_g9043.t1		NILSC7_g8129.t1	NILSC8_g24663.t1		Ncathedral_g18550.t1	Nor-A_g13727.t1	Nor-B_g7241.t1	Nor-C_g5875.t1	Nor-D_g3689.t1	Nor-E_g1211.t1	Pra-A_g19891.t1		Pra-C_g14717.t1		RES29_g3504.t1	RES31_g5578.t1	RES32_g13109.t1		RES34_g20953.t1		RES41_g871.t1	RES49_g10163.t1						Sal-A_g19713.t1	Sevenoaks_g11125.t1	Silverstar_g2498.t1	TAK1_g2040.t1	TAK2_g17095.t1	Tony_g15178.t1		Tou-B_g17866.t1	Tou-C_g6246.t1	Tou-D_g10760.t1	Tou-E_g8052.t1	Voe-A_g13723.t1	Voe-B_g8096.t1		WT-F_g17339.t1	Warwick_g21007.t1		Whitley_g11859.t1	Withies_g359.t1
N0.HOG0015840	OG0014813	n0	Aberdeen_g19518.t1	Ale-A_g2759.t1	Beaufort_g9190.t1		Ber-B_g5698.t1	Ber-C_g5714.t1	Ber-D_g12338.t1	Ber-F_g11136.t1	Bid-A_g14289.t1	Bie-A_g22018.t1	Bie-B_g652.t1	Bie-C_g18231.t1	BoGa_v1_g10742.t1		Bot-X_g15027.t1	Bristol_g15930.t1	Bul-A_g1174.t1	Bul-B_g10476.t1	Bul-C_g5158.t1	CA_g20285.t1	CAM1_g846.t1	CAM2_g9609.t1	MarpolCA_g5967.t1	Cas-A_g2447.t1	Cas-B_g3261.t1	Cas-C_g7472.t1	Cas-D_g16221.t1					Dutchpot_g1243.t1	Esc-A_g25308.t1	Field-2_g13783.t1	Gen-A_g19025.t1	Gen-B_g20733.t1		Glo-1_g19258.t1	Gormley_g4817.t1	Grafton_g15079.t1	Hec-A_g21484.t1		Hec-C_g8294.t1	Hopeman_g17539.t1	Jimw_g16243.t1	L2BoGa_g1495.t1		Lac-A_g10922.t1	Lakedist_g1653.t1		Liberton_g19522.t1	LouisXIII_g5816.t1		Luc-B_g12626.t1			Marpolpol_MppBR5_1.0_genomic_ncbi_g18389.t1	Marpolrud_MpTak_v6.1.genome_g10798.t1	Marpolrud_Mp3g25310.1		Mns-A_g11932.t1	Mnt-A_g4407.t1	Mou-A_g2458.t1	Mur-A_g2857.t1						NILSC15_g23111.t1				NILSC19_g25166.t1							NILSC25_g16909.t1	NILSC26_g658.t1			NILSC3_g22488.t1	NILSC4_g21736.t1	NILSC5_g19820.t1		NILSC7_g29632.t1	NILSC8_g21445.t1		Ncathedral_g5899.t1	Nor-A_g20389.t1	Nor-B_g4776.t1	Nor-C_g2460.t1	Nor-D_g6134.t1	Nor-E_g6080.t1	Pra-A_g4186.t1	Pra-B_g22428.t1	Pra-C_g8253.t1	RB2_g6707.t1	RES29_g16573.t1	RES31_g2660.t1			RES34_g9040.t1	RES35_g2689.t1	RES41_g21772.t1	RES49_g18487.t1					Rhyl_g13767.t1	Sal-A_g6650.t1	Sevenoaks_g6600.t1	Silverstar_g12043.t1	TAK1_g1770.t1	TAK2_g9194.t1	Tony_g19306.t1	Tou-A_g7729.t1	Tou-B_g1161.t1	Tou-C_g25839.t1	Tou-D_g19955.t1	Tou-E_g8553.t1	Voe-A_g22501.t1	Voe-B_g6913.t1		WT-F_g15330.t1	Warwick_g4022.t1	Waverly_g12541.t1	Whitley_g5146.t1	Withies_g7653.t1
N0.HOG0015841	OG0014814	n0	Aberdeen_g19574.t1	Ale-A_g13672.t1	Beaufort_g14513.t1		Ber-B_g16434.t1	Ber-C_g22428.t1	Ber-D_g3731.t1	Ber-F_g5036.t1	Bid-A_g2224.t1	Bie-A_g23992.t1	Bie-B_g19765.t1	Bie-C_g10792.t1	BoGa_v1_g5643.t1		Bot-X_g4789.t1	Bristol_g8375.t1	Bul-A_g8682.t1	Bul-B_g10864.t1	Bul-C_g6960.t1	CA_g21861.t1	CAM1_g13871.t1	CAM2_g10075.t1	MarpolCA_g21722.t1	Cas-A_g17257.t1	Cas-B_g1044.t1	Cas-C_g17064.t1	Cas-D_g662.t1	Cas-E_g11171.t1		Crowsnest_g2485.t1		Dutchpot_g5074.t1	Esc-A_g2036.t1	Field-2_g3554.t1		Gen-B_g13354.t1	Gilesgate_g317.t1	Glo-1_g1275.t1	Gormley_g990.t1	Grafton_g17607.t1	Hec-A_g19672.t1	Hec-B_g21278.t1	Hec-C_g5494.t1	Hopeman_g8005.t1	Jimw_g5777.t1	L2BoGa_g11249.t1	L5BoGa_g6947.t1	Lac-A_g7531.t1	Lakedist_g1889.t1	Lhj_g17351.t1	Liberton_g20703.t1	LouisXIII_g18365.t1	Luc-A_g25281.t1	Luc-B_g22023.t1				Marpolrud_MpTak_v6.1.genome_g5655.t1				Mnt-A_g11784.t1	Mou-A_g4708.t1	Mur-A_g18675.t1						NILSC15_g10804.t1				NILSC19_g6714.t1							NILSC25_g27088.t1	NILSC26_g3966.t1			NILSC3_g16759.t1	NILSC4_g11129.t1	NILSC5_g26404.t1		NILSC7_g1881.t1	NILSC8_g11001.t1		Ncathedral_g20648.t1	Nor-A_g10114.t1	Nor-B_g23345.t1	Nor-C_g7184.t1		Nor-E_g14511.t1	Pra-A_g6622.t1		Pra-C_g1026.t1		RES29_g21610.t1	RES31_g13941.t1	RES32_g11451.t1		RES34_g18544.t1		RES41_g12329.t1	RES49_g16897.t1					Rhyl_g20138.t1	Sal-A_g10089.t1	Sevenoaks_g6745.t1	Silverstar_g15647.t1	TAK1_g2918.t1	TAK2_g1272.t1	Tony_g17526.t1	Tou-A_g5861.t1	Tou-B_g4857.t1	Tou-C_g4332.t1	Tou-D_g82.t1	Tou-E_g7404.t1	Voe-A_g12606.t1	Voe-B_g16614.t1		WT-F_g11888.t1	Warwick_g9960.t1	Waverly_g13459.t1	Whitley_g19736.t1	Withies_g15297.t1
N0.HOG0015842	OG0014815	n0	Aberdeen_g19946.t1	Ale-A_g6194.t1	Beaufort_g3492.t1	Ber-A_g4555.t1	Ber-B_g15586.t1	Ber-C_g15096.t1	Ber-D_g15179.t1	Ber-F_g2073.t1		Bie-A_g1890.t1	Bie-B_g318.t1	Bie-C_g8286.t1	BoGa_v1_g601.t1		Bot-X_g3230.t1	Bristol_g7175.t1	Bul-A_g18312.t1	Bul-B_g15770.t1	Bul-C_g87.t1	CA_g30512.t1	CAM1_g3965.t1	CAM2_g10224.t1	MarpolCA_g28362.t1	Cas-A_g11114.t1	Cas-B_g2859.t1	Cas-C_g13423.t1	Cas-D_g18296.t1	Cas-E_g3192.t1			Dur-A_g2882.t1	Dutchpot_g5964.t1		Field-2_g5990.t1	Gen-A_g22450.t1		Gilesgate_g12318.t1	Glo-1_g18116.t1	Gormley_g14054.t1	Grafton_g10850.t1	Hec-A_g16139.t1	Hec-B_g17183.t1	Hec-C_g7149.t1	Hopeman_g21780.t1	Jimw_g6607.t1	L2BoGa_g17348.t1	L5BoGa_g13404.t1	Lac-A_g22075.t1	Lakedist_g9323.t1		Liberton_g18620.t1	LouisXIII_g9937.t1		Luc-B_g13542.t1			Marpolpol_MppBR5_1.0_genomic_ncbi_g7195.t1	Marpolrud_MpTak_v6.1.genome_g603.t1	Marpolrud_Mp1g04710.1		Mns-A_g18138.t1	Mnt-A_g13465.t1		Mur-A_g10128.t1										NILSC19_g10099.t1	NILSC2_g12367.t1						NILSC25_g19883.t1	NILSC26_g11856.t1		NILSC28_g9908.t1	NILSC3_g5292.t1	NILSC4_g22387.t1	NILSC5_g25697.t1				NILSC9_g9668.t1	Ncathedral_g16793.t1	Nor-A_g19366.t1		Nor-C_g12925.t1	Nor-D_g13249.t1		Pra-A_g9226.t1		Pra-C_g2197.t1		RES29_g7621.t1	RES31_g12565.t1	RES32_g9179.t1		RES34_g17192.t1		RES41_g21858.t1	RES49_g2606.t1					Rhyl_g13920.t1	Sal-A_g6278.t1	Sevenoaks_g4817.t1	Silverstar_g18577.t1	TAK1_g6039.t1	TAK2_g9018.t1	Tony_g2328.t1	Tou-A_g6797.t1	Tou-B_g8066.t1	Tou-C_g25339.t1	Tou-D_g17635.t1	Tou-E_g19662.t1	Voe-A_g9516.t1	Voe-B_g8672.t1	WRG_g7456.t1	WT-F_g15183.t1	Warwick_g4142.t1	Waverly_g21.t1	Whitley_g7006.t1	Withies_g7440.t1	YC-A_g5208.t1
N0.HOG0015843	OG0014816	n0	Aberdeen_g2026.t1	Ale-A_g3219.t1	Beaufort_g6546.t1		Ber-B_g10538.t1	Ber-C_g11002.t1	Ber-D_g18814.t1	Ber-F_g7359.t1	Bid-A_g19625.t1	Bie-A_g11962.t1	Bie-B_g10773.t1	Bie-C_g11655.t1	BoGa_v1_g14067.t1		Bot-X_g8757.t1	Bristol_g20186.t1	Bul-A_g6986.t1	Bul-B_g21434.t1	Bul-C_g14113.t1	CA_g26966.t1		CAM2_g5964.t1	MarpolCA_g53.t1	Cas-A_g3811.t1	Cas-B_g16343.t1	Cas-C_g21710.t1	Cas-D_g20894.t1	Cas-E_g13712.t1		Crowsnest_g17504.t1	Dur-A_g20610.t1	Dutchpot_g14600.t1	Esc-A_g18395.t1	Field-2_g3742.t1	Gen-A_g31525.t1	Gen-B_g21621.t1	Gilesgate_g21138.t1	Glo-1_g20380.t1	Gormley_g19415.t1	Grafton_g12553.t1	Hec-A_g7408.t1	Hec-B_g390.t1	Hec-C_g11284.t1		Jimw_g18540.t1	L2BoGa_g1704.t1	L5BoGa_g12727.t1	Lac-A_g2356.t1	Lakedist_g5702.t1		Liberton_g19465.t1	LouisXIII_g11897.t1	Luc-A_g9847.t1	Luc-B_g17464.t1				Marpolrud_MpTak_v6.1.genome_g14085.t1			Mns-A_g21618.t1	Mnt-A_g4986.t1	Mou-A_g20128.t1	Mur-A_g21565.t1										NILSC19_g23365.t1							NILSC25_g9642.t1	NILSC26_g9215.t1			NILSC3_g17125.t1	NILSC4_g14253.t1	NILSC5_g5247.t1		NILSC7_g4726.t1	NILSC8_g822.t1		Ncathedral_g19181.t1	Nor-A_g10637.t1	Nor-B_g2509.t1	Nor-C_g6409.t1	Nor-D_g5160.t1	Nor-E_g8597.t1	Pra-A_g13398.t1		Pra-C_g111.t1		RES29_g16342.t1	RES31_g15431.t1	RES32_g25893.t1		RES34_g16759.t1		RES41_g10490.t1	RES49_g777.t1					Rhyl_g2892.t1	Sal-A_g18007.t1	Sevenoaks_g18964.t1	Silverstar_g9824.t1	TAK1_g15237.t1	TAK2_g1317.t1	Tony_g12548.t1	Tou-A_g18982.t1	Tou-B_g297.t1	Tou-C_g3509.t1	Tou-D_g7674.t1	Tou-E_g5135.t1	Voe-A_g14368.t1	Voe-B_g13455.t1		WT-F_g12077.t1	Warwick_g1009.t1	Waverly_g12703.t1	Whitley_g18800.t1	Withies_g11357.t1
N0.HOG0015844	OG0014817	n0	Aberdeen_g20296.t1	Ale-A_g11617.t1	Beaufort_g3830.t1		Ber-B_g18374.t1	Ber-C_g2952.t1		Ber-F_g380.t1	Bid-A_g9196.t1	Bie-A_g5385.t1	Bie-B_g640.t1	Bie-C_g2383.t1	BoGa_v1_g7845.t1		Bot-X_g22560.t1	Bristol_g9313.t2	Bul-A_g4193.t1	Bul-B_g13121.t1	Bul-C_g5999.t1	CA_g30599.t1	CAM1_g5298.t1	CAM2_g6631.t1	MarpolCA_g19574.t1	Cas-A_g20897.t1	Cas-B_g17825.t1					Crowsnest_g20619.t1	Dur-A_g17957.t1	Dutchpot_g8501.t1	Esc-A_g21154.t1	Field-2_g20224.t1	Gen-A_g1978.t1	Gen-B_g1325.t1	Gilesgate_g3837.t1	Glo-1_g6281.t1	Gormley_g3136.t1	Grafton_g5552.t1	Hec-A_g15722.t1	Hec-B_g10478.t1	Hec-C_g2080.t1	Hopeman_g12099.t2	Jimw_g14886.t1	L2BoGa_g19988.t1	L5BoGa_g12898.t2	Lac-A_g6486.t1	Lakedist_g8720.t1	Lhj_g4238.t1	Liberton_g4993.t1	LouisXIII_g382.t1	Luc-A_g737.t1	Luc-B_g23962.t1				Marpolrud_MpTak_v6.1.genome_g7847.t1	Marpolrud_Mp3g02170.1		Mns-A_g3786.t1	Mnt-A_g12363.t1	Mou-A_g4432.t1			NILSC11_g12098.t1		NILSC13_g7861.t1		NILSC15_g24997.t1				NILSC19_g22765.t1							NILSC25_g15382.t1	NILSC26_g10599.t1		NILSC28_g15672.t1		NILSC4_g5130.t1				NILSC8_g9264.t2	NILSC9_g17480.t1	Ncathedral_g19877.t1	Nor-A_g6231.t2	Nor-B_g21101.t1	Nor-C_g4480.t1		Nor-E_g4920.t1	Pra-A_g23251.t1	Pra-B_g20428.t1	Pra-C_g17054.t1		RES29_g15897.t1	RES31_g7433.t1	RES32_g3852.t1		RES34_g6837.t1		RES41_g9550.t1	RES49_g10935.t1					Rhyl_g16499.t1	Sal-A_g6801.t1	Sevenoaks_g13073.t2		TAK1_g16312.t1	TAK2_g12777.t2	Tony_g4831.t1	Tou-A_g24626.t1	Tou-B_g15531.t1	Tou-C_g9370.t1	Tou-D_g8832.t1	Tou-E_g6754.t1	Voe-A_g4419.t1			WT-F_g6578.t1	Warwick_g20671.t1	Waverly_g8854.t1	Whitley_g20569.t1	Withies_g2613.t1	YC-A_g18062.t1
N0.HOG0015845	OG0014818	n0	Aberdeen_g2064.t1				Ber-B_g5258.t1	Ber-C_g19214.t1	Ber-D_g10551.t1	Ber-F_g2806.t1	Bid-A_g12359.t1	Bie-A_g21734.t1	Bie-B_g21895.t1	Bie-C_g3810.t1	BoGa_v1_g7947.t1		Bot-X_g2671.t1	Bristol_g387.t1	Bul-A_g19282.t1	Bul-B_g20035.t1	Bul-C_g19809.t1		CAM1_g2626.t1	CAM2_g6601.t1		Cas-A_g1204.t1	Cas-B_g983.t1		Cas-D_g10428.t1		Caz-A_g18867.t1	Crowsnest_g1714.t1	Dur-A_g4341.t1	Dutchpot_g11077.t1	Esc-A_g182.t1	Field-2_g8713.t1	Gen-A_g12.t1	Gen-B_g4132.t1	Gilesgate_g13210.t1	Glo-1_g4646.t1	Gormley_g4173.t1	Grafton_g4392.t1		Hec-B_g17814.t1	Hec-C_g6413.t1	Hopeman_g21703.t1	Jimw_g19935.t1	L2BoGa_g17208.t1	L5BoGa_g17887.t1	Lac-A_g10730.t1	Lakedist_g6425.t1	Lhj_g9556.t1	Liberton_g14859.t1	LouisXIII_g12302.t1	Luc-A_g8078.t1	Luc-B_g14474.t1				Marpolrud_MpTak_v6.1.genome_g7960.t1			Mns-A_g8641.t1	Mnt-A_g6871.t1	Mou-A_g522.t1		NILSC1_g7203.t1	NILSC11_g16341.t1		NILSC13_g16679.t1		NILSC15_g13088.t1				NILSC19_g87.t1	NILSC2_g2491.t1						NILSC25_g8399.t1	NILSC26_g9670.t1			NILSC3_g447.t1	NILSC4_g15782.t1	NILSC5_g21928.t1		NILSC7_g18450.t1	NILSC8_g19038.t1		Ncathedral_g16689.t1	Nor-A_g14668.t1	Nor-B_g14956.t1	Nor-C_g15521.t1	Nor-D_g4860.t1		Pra-A_g19466.t1	Pra-B_g1838.t1	Pra-C_g5514.t1		RES29_g13811.t1	RES31_g931.t1	RES32_g4966.t1		RES34_g1107.t1		RES41_g10401.t1						Rhyl_g14526.t1	Sal-A_g521.t1	Sevenoaks_g7060.t1	Silverstar_g14379.t1	TAK1_g15467.t1	TAK2_g2435.t1	Tony_g20273.t1	Tou-A_g9931.t1	Tou-B_g12693.t1	Tou-C_g23987.t1	Tou-D_g7537.t1	Tou-E_g1248.t1	Voe-A_g6003.t1	Voe-B_g8339.t1		WT-F_g21562.t1	Warwick_g15925.t1	Waverly_g4641.t1	Whitley_g688.t1		YC-A_g12190.t1
N0.HOG0015846	OG0014819	n0	Aberdeen_g20877.t1		Beaufort_g5298.t1		Ber-B_g19130.t1		Ber-D_g25107.t1	Ber-F_g4872.t1	Bid-A_g16842.t1	Bie-A_g19442.t1		Bie-C_g18002.t1	BoGa_v1_g19600.t1	Bonheur_g14222.t2		Bristol_g1642.t1	Bul-A_g7820.t1		Bul-C_g2622.t1		CAM1_g9853.t1	CAM2_g19362.t1	MarpolCA_g9491.t1	Cas-A_g15678.t1	Cas-B_g17163.t1	Cas-C_g9938.t1	Cas-D_g23044.t1			Crowsnest_g8074.t1	Dur-A_g8240.t1		Esc-A_g9834.t1	Field-2_g3922.t1	Gen-A_g10310.t1	Gen-B_g17756.t1	Gilesgate_g2826.t1		Gormley_g8007.t1	Grafton_g19626.t1			Hec-C_g14635.t1	Hopeman_g15593.t1	Jimw_g14317.t1	L2BoGa_g9939.t1	L5BoGa_g1069.t1		Lakedist_g12718.t1	Lhj_g404.t1	Liberton_g13528.t1	LouisXIII_g15640.t1	Luc-A_g10799.t1	Luc-B_g19824.t1							Mns-A_g19058.t1	Mnt-A_g18227.t1	Mou-A_g8559.t1	Mur-A_g3789.t1					NILSC14_g23477.t2	NILSC15_g9437.t1		NILSC17_g12252.t1	NILSC18_g2139.t1	NILSC19_g8513.t1		NILSC20_g18405.t1	NILSC21_g22493.t2	NILSC22_g11216.t1	NILSC23_g5501.t1			NILSC26_g22589.t1	NILSC27_g17387.t2		NILSC3_g9913.t1		NILSC5_g20780.t1					Ncathedral_g20552.t1	Nor-A_g11364.t1	Nor-B_g17268.t1	Nor-C_g19967.t1		Nor-E_g6958.t1	Pra-A_g19010.t1		Pra-C_g11198.t1	RB2_g16273.t1	RES29_g2396.t1	RES31_g1499.t1	RES32_g4072.t1	RES33_g7573.t2	RES34_g14904.t1	RES35_g3994.t1	RES41_g15580.t1	RES49_g10598.t1	RES50_g15444.t1	RES51_g2004.t1	RES52_g6483.t1	RES53_g7742.t1	Rhyl_g4258.t1	Sal-A_g10284.t1	Sevenoaks_g1908.t1	Silverstar_g13256.t1	TAK1_g9278.t1	TAK2_g11849.t1	Tony_g10470.t1		Tou-B_g774.t1	Tou-C_g7842.t1	Tou-D_g5321.t1	Tou-E_g18318.t1	Voe-A_g5528.t1	Voe-B_g3686.t1			Warwick_g16390.t1	Waverly_g15196.t1	Whitley_g13276.t1	Withies_g4435.t1
N0.HOG0015847	OG0014820	n0	Aberdeen_g21213.t1	Ale-A_g22717.t1	Beaufort_g8846.t1	Ber-A_g5832.t1	Ber-B_g2181.t1	Ber-C_g994.t1	Ber-D_g25092.t1	Ber-F_g285.t1	Bid-A_g19803.t1	Bie-A_g8856.t1	Bie-B_g14524.t1	Bie-C_g9343.t1	BoGa_v1_g1462.t1		Bot-X_g4917.t1	Bristol_g12006.t1	Bul-A_g4318.t1	Bul-B_g20664.t1	Bul-C_g3535.t1	CA_g29534.t1	CAM1_g19127.t1	CAM2_g19041.t1	MarpolCA_g27450.t1	Cas-A_g3135.t1	Cas-B_g14977.t1	Cas-C_g7755.t1	Cas-D_g8116.t1	Cas-E_g19093.t1		Crowsnest_g10268.t1	Dur-A_g18092.t1	Dutchpot_g19462.t1	Esc-A_g26057.t1	Field-2_g6565.t1	Gen-A_g16816.t1	Gen-B_g20780.t1	Gilesgate_g12763.t1		Gormley_g18067.t1	Grafton_g16239.t1	Hec-A_g7732.t1	Hec-B_g2937.t1	Hec-C_g10525.t1	Hopeman_g4991.t1	Jimw_g8832.t1	L2BoGa_g3463.t1	L5BoGa_g3969.t1	Lac-A_g7859.t1	Lakedist_g19524.t1	Lhj_g21170.t1	Liberton_g7102.t1	LouisXIII_g10648.t1	Luc-A_g3231.t1	Luc-B_g5092.t1				Marpolrud_MpTak_v6.1.genome_g1454.t1	Marpolrud_Mp1g10950.1		Mns-A_g11097.t1	Mnt-A_g12087.t1	Mou-A_g11149.t1	Mur-A_g13642.t1										NILSC19_g1455.t1							NILSC25_g25326.t1	NILSC26_g14658.t1			NILSC3_g24417.t1	NILSC4_g6316.t1	NILSC5_g17246.t1					Ncathedral_g7785.t1	Nor-A_g5448.t1	Nor-B_g6182.t1	Nor-C_g16072.t1	Nor-D_g850.t1		Pra-A_g13006.t1		Pra-C_g15467.t1		RES29_g20073.t1	RES31_g10910.t1	RES32_g13100.t1		RES34_g20897.t1			RES49_g10864.t1					Rhyl_g19221.t1	Sal-A_g8319.t1	Sevenoaks_g4719.t1	Silverstar_g12575.t1	TAK1_g3980.t1	TAK2_g11280.t1	Tony_g15534.t1	Tou-A_g18574.t1	Tou-B_g10115.t1	Tou-C_g19319.t1	Tou-D_g19639.t1	Tou-E_g19077.t1	Voe-A_g10756.t1	Voe-B_g1495.t1		WT-F_g8480.t1	Warwick_g1475.t1	Waverly_g13915.t1	Whitley_g19248.t1	Withies_g3273.t1
N0.HOG0015848	OG0014821	n0	Aberdeen_g21622.t1	Ale-A_g13009.t1		Ber-A_g498.t1	Ber-B_g1221.t1	Ber-C_g15076.t1	Ber-D_g19166.t1	Ber-F_g19506.t1	Bid-A_g22710.t1	Bie-A_g5829.t1	Bie-B_g2825.t1	Bie-C_g732.t1	BoGa_v1_g4890.t1		Bot-X_g19449.t1	Bristol_g1300.t1	Bul-A_g13922.t1	Bul-B_g13603.t1	Bul-C_g11146.t1	CA_g9313.t1	CAM1_g6593.t1	CAM2_g9847.t1	MarpolCA_g4271.t1	Cas-A_g20160.t1		Cas-C_g19376.t1	Cas-D_g4874.t1	Cas-E_g12491.t1		Crowsnest_g15366.t1	Dur-A_g11848.t1	Dutchpot_g14391.t1	Esc-A_g15085.t1	Field-2_g5703.t1	Gen-A_g16575.t1	Gen-B_g14762.t1	Gilesgate_g90.t1	Glo-1_g12863.t1	Gormley_g8697.t1	Grafton_g2828.t1	Hec-A_g23206.t1	Hec-B_g4714.t1	Hec-C_g17289.t1	Hopeman_g17265.t1	Jimw_g19699.t1	L2BoGa_g6189.t1	L5BoGa_g14643.t1	Lac-A_g17012.t1	Lakedist_g2213.t1	Lhj_g2199.t1	Liberton_g4337.t1	LouisXIII_g897.t1						Marpolrud_MpTak_v6.1.genome_g1900.t1			Mns-A_g2948.t1	Mnt-A_g8562.t1	Mou-A_g8550.t1	Mur-A_g20272.t1						NILSC15_g18043.t1											NILSC25_g16409.t1	NILSC26_g6979.t1			NILSC3_g67.t1	NILSC4_g1765.t1	NILSC5_g7156.t1		NILSC7_g3775.t1	NILSC8_g2349.t1		Ncathedral_g9723.t1	Nor-A_g4368.t1		Nor-C_g12986.t1	Nor-D_g11445.t1	Nor-E_g15944.t1	Pra-A_g11016.t1		Pra-C_g3978.t1	RB2_g12888.t1	RES29_g17478.t1	RES31_g19808.t1	RES32_g313.t1		RES34_g14467.t1		RES41_g19679.t1	RES49_g21464.t1					Rhyl_g11150.t1	Sal-A_g9773.t1	Sevenoaks_g7183.t1	Silverstar_g19027.t1	TAK1_g1185.t1	TAK2_g7968.t1	Tony_g385.t1	Tou-A_g19337.t1	Tou-B_g7722.t1	Tou-C_g8360.t1	Tou-D_g11104.t1	Tou-E_g12691.t1	Voe-A_g12127.t1	Voe-B_g10741.t1		WT-F_g2167.t1	Warwick_g12830.t1	Waverly_g74.t1	Whitley_g11732.t1	Withies_g14509.t1
N0.HOG0015849	OG0014822	n0	Aberdeen_g2385.t1	Ale-A_g14199.t1	Beaufort_g21718.t1		Ber-B_g9575.t1	Ber-C_g14551.t1	Ber-D_g13867.t1	Ber-F_g3254.t1	Bid-A_g15785.t1	Bie-A_g20136.t1	Bie-B_g20384.t1	Bie-C_g11487.t1	BoGa_v1_g7455.t1		Bot-X_g7731.t1		Bul-A_g2671.t1	Bul-B_g19687.t1	Bul-C_g6803.t1	CA_g15022.t1	CAM1_g10654.t1	CAM2_g17235.t1	MarpolCA_g10462.t1	Cas-A_g18281.t1	Cas-B_g2522.t1	Cas-C_g17752.t1	Cas-D_g12547.t1	Cas-E_g22205.t1	Caz-A_g3436.t1	Crowsnest_g1183.t1	Dur-A_g9575.t1	Dutchpot_g18047.t1	Esc-A_g27538.t1	Field-2_g18565.t1	Gen-A_g32203.t1	Gen-B_g10406.t1	Gilesgate_g19960.t1		Gormley_g14251.t1	Grafton_g1213.t1	Hec-A_g11893.t1	Hec-B_g2338.t1	Hec-C_g8103.t1	Hopeman_g14115.t1	Jimw_g9029.t1	L2BoGa_g21064.t1	L5BoGa_g401.t1	Lac-A_g22184.t1	Lakedist_g7827.t1	Lhj_g6000.t1	Liberton_g502.t1	LouisXIII_g21264.t1	Luc-A_g13939.t1	Luc-B_g19175.t1			Marpolpol_MppBR5_1.0_genomic_ncbi_g16951.t1	Marpolrud_MpTak_v6.1.genome_g7460.t1		Maud_g18285.t1		Mnt-A_g4095.t1		Mur-A_g4820.t1	NILSC1_g20699.t1			NILSC13_g8261.t1		NILSC15_g23508.t1				NILSC19_g15130.t1							NILSC25_g10945.t1	NILSC26_g18644.t1			NILSC3_g21534.t1	NILSC4_g12069.t1	NILSC5_g7326.t1		NILSC7_g2621.t1	NILSC8_g10953.t1			Nor-A_g20089.t1	Nor-B_g18893.t1	Nor-C_g1745.t1		Nor-E_g8319.t1	Pra-A_g12393.t1		Pra-C_g10818.t1		RES29_g19676.t1		RES32_g21542.t1		RES34_g19777.t1		RES41_g8614.t1	RES49_g20435.t1					Rhyl_g9980.t1	Sal-A_g13291.t1	Sevenoaks_g15644.t1	Silverstar_g17219.t1	TAK1_g21363.t1	TAK2_g3527.t1		Tou-A_g4924.t1	Tou-B_g18831.t1	Tou-C_g16177.t1	Tou-D_g24044.t1	Tou-E_g12054.t1	Voe-A_g13761.t1	Voe-B_g3754.t1		WT-F_g6020.t1	Warwick_g5151.t1			Withies_g17143.t1	YC-A_g20612.t1
N0.HOG0015850	OG0014823	n0	Aberdeen_g2604.t1	Ale-A_g13935.t1	Beaufort_g18757.t1, Beaufort_g18756.t1		Ber-B_g14211.t1			Ber-F_g11117.t1	Bid-A_g22311.t2	Bie-A_g16028.t1	Bie-B_g18778.t2		BoGa_v1_g4786.t1, BoGa_v1_g4787.t1	Bonheur_g21787.t1, Bonheur_g21788.t1	Bot-X_g6853.t1	Bristol_g13121.t1	Bul-A_g16173.t1	Bul-B_g15585.t1	Bul-C_g16766.t1	CA_g24665.t1	CAM1_g5140.t1, CAM1_g5139.t1	CAM2_g7100.t1, CAM2_g7101.t1	MarpolCA_g12537.t1	Cas-A_g14374.t1	Cas-B_g1781.t2		Cas-D_g17218.t2			Crowsnest_g21309.t1	Dur-A_g21076.t1	Dutchpot_g13084.t1		Field-2_g11625.t1		Gen-B_g9448.t2	Gilesgate_g8596.t1							Hopeman_g1738.t1		L2BoGa_g19651.t1, L2BoGa_g19650.t1	L5BoGa_g11708.t1	Lac-A_g13134.t1		Lhj_g17253.t1				Luc-B_g5474.t1		Marpolmon_MpmSA2_1.0_genomic_ncbi_g11706.t1, Marpolmon_MpmSA2_1.0_genomic_ncbi_g11705.t1		Marpolrud_MpTak_v6.1.genome_g4824.t1			Mns-A_g16677.t1	Mnt-A_g13549.t1	Mou-A_g12244.t1				NILSC12_g25735.t1, NILSC12_g25736.t1		NILSC14_g25292.t1, NILSC14_g25293.t1	NILSC15_g4257.t1			NILSC18_g11906.t1, NILSC18_g11907.t1	NILSC19_g20010.t1	NILSC2_g3100.t1		NILSC21_g18234.t1, NILSC21_g18235.t1	NILSC22_g29691.t1	NILSC23_g13700.t1, NILSC23_g13701.t1		NILSC25_g10256.t1	NILSC26_g22816.t1	NILSC27_g16959.t1, NILSC27_g16958.t1		NILSC3_g18914.t1, NILSC3_g18913.t1									Nor-B_g6969.t1				Pra-A_g23285.t2		Pra-C_g14199.t1, Pra-C_g14198.t1			RES31_g11580.t1	RES32_g13043.t1	RES33_g19194.t1, RES33_g19195.t1	RES34_g7427.t2		RES41_g7683.t1	RES49_g20425.t1	RES50_g23074.t1, RES50_g23073.t1	RES51_g11506.t1, RES51_g11507.t1	RES52_g9886.t1, RES52_g9887.t1	RES53_g5673.t1, RES53_g5674.t1			Sevenoaks_g6405.t1	Silverstar_g14743.t1				Tou-A_g20960.t1					Voe-A_g2565.t1, Voe-A_g2566.t1	Voe-B_g4434.t1		WT-F_g20158.t1			Whitley_g20374.t1, Whitley_g20375.t1
N0.HOG0015851	OG0014824	n0	Aberdeen_g2857.t1	Ale-A_g15107.t1	Beaufort_g16627.t1		Ber-B_g8884.t1	Ber-C_g16537.t1	Ber-D_g23996.t1	Ber-F_g18448.t1	Bid-A_g12794.t1	Bie-A_g214.t1	Bie-B_g12708.t1	Bie-C_g11336.t1	BoGa_v1_g4438.t1		Bot-X_g8861.t1	Bristol_g3507.t1	Bul-A_g9569.t1	Bul-B_g2555.t1	Bul-C_g16186.t1	CA_g24222.t1	CAM1_g4297.t1	CAM2_g11187.t1	MarpolCA_g1240.t1	Cas-A_g7098.t1	Cas-B_g9173.t1	Cas-C_g20301.t1	Cas-D_g2869.t1	Cas-E_g9923.t1		Crowsnest_g18917.t1	Dur-A_g3179.t1	Dutchpot_g5176.t1	Esc-A_g22332.t1	Field-2_g19231.t1	Gen-A_g6696.t1	Gen-B_g21982.t1	Gilesgate_g794.t1		Gormley_g6897.t1		Hec-A_g17008.t1	Hec-B_g2567.t1	Hec-C_g5766.t1	Hopeman_g1048.t1	Jimw_g2216.t1	L2BoGa_g13798.t1		Lac-A_g21337.t1	Lakedist_g966.t1	Lhj_g11222.t1	Liberton_g13695.t1	LouisXIII_g12189.t1		Luc-B_g12017.t1		Marpolmon_MpmSA2_1.0_genomic_ncbi_g18997.t1		Marpolrud_MpTak_v6.1.genome_g4492.t1			Mns-A_g20655.t1	Mnt-A_g9240.t1	Mou-A_g17238.t1	Mur-A_g11816.t1			NILSC12_g6600.t1		NILSC14_g7168.t1	NILSC15_g2048.t1				NILSC19_g6045.t1			NILSC21_g13728.t1			NILSC24_g19509.t1	NILSC25_g14723.t1	NILSC26_g1343.t1			NILSC3_g24005.t1	NILSC4_g7859.t1	NILSC5_g18340.t1						Nor-A_g17987.t1	Nor-B_g17115.t1	Nor-C_g5386.t1		Nor-E_g1976.t1	Pra-A_g24050.t1		Pra-C_g10412.t1	RB2_g12154.t1	RES29_g13789.t1	RES31_g11544.t1	RES32_g28386.t1				RES41_g17295.t1	RES49_g13062.t1			RES52_g1169.t1		Rhyl_g1917.t1	Sal-A_g17208.t1	Sevenoaks_g7549.t1		TAK1_g21550.t1	TAK2_g19031.t1	Tony_g15685.t1	Tou-A_g4300.t1	Tou-B_g23405.t1	Tou-C_g13667.t1	Tou-D_g8745.t1	Tou-E_g24760.t1	Voe-A_g18439.t1	Voe-B_g20903.t1		WT-F_g19945.t1	Warwick_g14536.t1	Waverly_g2713.t1		Withies_g2832.t1
N0.HOG0015852	OG0014825	n0	Aberdeen_g3111.t1	Ale-A_g676.t1	Beaufort_g20660.t1		Ber-B_g15930.t1	Ber-C_g9360.t1	Ber-D_g22027.t1	Ber-F_g6079.t1	Bid-A_g4298.t1	Bie-A_g18493.t1	Bie-B_g8873.t1	Bie-C_g15717.t1	BoGa_v1_g15773.t1	Bonheur_g9820.t1	Bot-X_g13212.t1	Bristol_g4620.t1	Bul-A_g24080.t1	Bul-B_g6652.t1	Bul-C_g19420.t1	CA_g30705.t1		CAM2_g14483.t1		Cas-A_g8450.t1			Cas-D_g18542.t1	Cas-E_g10043.t1		Crowsnest_g17050.t1	Dur-A_g21601.t1	Dutchpot_g6431.t1	Esc-A_g10355.t1	Field-2_g20103.t1	Gen-A_g18315.t1		Gilesgate_g19508.t1	Glo-1_g19160.t1	Gormley_g6876.t1	Grafton_g5813.t1	Hec-A_g6852.t1	Hec-B_g6902.t1	Hec-C_g11022.t1		Jimw_g18057.t1	L2BoGa_g58.t1			Lakedist_g10594.t1	Lhj_g6736.t1	Liberton_g13778.t1	LouisXIII_g3637.t1	Luc-A_g14114.t1	Luc-B_g13274.t1		Marpolmon_MpmSA2_1.0_genomic_ncbi_g2516.t1					Mns-A_g10253.t1	Mnt-A_g21458.t1		Mur-A_g10910.t1			NILSC12_g1694.t1		NILSC14_g10596.t1				NILSC18_g22840.t1	NILSC19_g6159.t1		NILSC20_g23666.t1	NILSC21_g8583.t1	NILSC22_g27549.t1	NILSC23_g23773.t1	NILSC24_g15279.t1		NILSC26_g7802.t1	NILSC27_g7456.t1		NILSC3_g15786.t1	NILSC4_g14003.t1	NILSC5_g27303.t2		NILSC7_g15424.t1			Ncathedral_g2147.t1	Nor-A_g19080.t1	Nor-B_g13127.t1	Nor-C_g7729.t1		Nor-E_g7323.t1	Pra-A_g14349.t1		Pra-C_g16551.t1		RES29_g8648.t1	RES31_g3466.t1	RES32_g23587.t1	RES33_g24137.t1			RES41_g17686.t1	RES49_g7425.t1	RES50_g6213.t1	RES51_g26211.t1	RES52_g9063.t1	RES53_g10144.t1	Rhyl_g6324.t1	Sal-A_g22590.t1		Silverstar_g3521.t1	TAK1_g1538.t1	TAK2_g16198.t1	Tony_g10184.t1		Tou-B_g9973.t1	Tou-C_g24922.t2	Tou-D_g15881.t1					WT-F_g6375.t1	Warwick_g4766.t1	Waverly_g15985.t1	Whitley_g16096.t1	Withies_g20975.t1
N0.HOG0015853	OG0014826	n0	Aberdeen_g4625.t1	Ale-A_g6149.t1	Beaufort_g8914.t1		Ber-B_g10264.t1	Ber-C_g10664.t1	Ber-D_g12604.t1	Ber-F_g194.t1	Bid-A_g4841.t1	Bie-A_g6855.t1	Bie-B_g20261.t1	Bie-C_g7019.t1	BoGa_v1_g902.t1	Bonheur_g7146.t1	Bot-X_g8080.t1		Bul-A_g16725.t1	Bul-B_g20890.t1	Bul-C_g11638.t1	CA_g12541.t1	CAM1_g21303.t1		MarpolCA_g28033.t1	Cas-A_g4394.t1	Cas-B_g16857.t1	Cas-C_g23312.t1	Cas-D_g9208.t1	Cas-E_g18423.t1	Caz-A_g15961.t1	Crowsnest_g18060.t1	Dur-A_g6108.t1		Esc-A_g18586.t1		Gen-A_g23671.t1	Gen-B_g9950.t1			Gormley_g2470.t1	Grafton_g15344.t1	Hec-A_g2185.t1	Hec-B_g6563.t1	Hec-C_g7768.t1			L2BoGa_g5472.t1	L5BoGa_g15592.t1		Lakedist_g16091.t1	Lhj_g12196.t1			Luc-A_g19561.t1	Luc-B_g23643.t1		Marpolmon_MpmSA2_1.0_genomic_ncbi_g6600.t1		Marpolrud_MpTak_v6.1.genome_g916.t1			Mns-A_g21443.t1	Mnt-A_g3854.t1	Mou-A_g2509.t1	Mur-A_g6844.t1		NILSC11_g25255.t1	NILSC12_g10912.t1	NILSC13_g11117.t1					NILSC18_g15701.t1	NILSC19_g158.t1	NILSC2_g12510.t1			NILSC22_g15942.t1	NILSC23_g15300.t1		NILSC25_g20623.t1	NILSC26_g9559.t1	NILSC27_g22877.t1		NILSC3_g899.t1	NILSC4_g25904.t1	NILSC5_g13092.t1	NILSC6_g4273.t1	NILSC7_g9512.t1	NILSC8_g3177.t1	NILSC9_g397.t1		Nor-A_g6281.t1	Nor-B_g1885.t1	Nor-C_g13881.t1	Nor-D_g2785.t1		Pra-A_g4203.t1	Pra-B_g20301.t1	Pra-C_g7537.t1		RES29_g16070.t1	RES31_g18865.t1		RES33_g8269.t1	RES34_g4700.t1		RES41_g12284.t1	RES49_g8386.t1	RES50_g10758.t1	RES51_g26320.t1	RES52_g20221.t1	RES53_g2334.t1		Sal-A_g11913.t1						Tou-A_g8678.t1	Tou-B_g10876.t1	Tou-C_g24337.t1	Tou-D_g5008.t1	Tou-E_g10225.t1	Voe-A_g4061.t1	Voe-B_g12290.t1	WRG_g16349.t1	WT-F_g16730.t1	Warwick_g3438.t1
N0.HOG0015854	OG0014827	n0	Aberdeen_g5097.t1	Ale-A_g20664.t1	Beaufort_g10197.t1	Ber-A_g7818.t1	Ber-B_g20022.t1	Ber-C_g17838.t1	Ber-D_g11387.t1	Ber-F_g6166.t1	Bid-A_g699.t1	Bie-A_g19069.t1				Bonheur_g3554.t1		Bristol_g5886.t1			Bul-C_g7053.t1		CAM1_g13265.t1	CAM2_g1356.t1		Cas-A_g18599.t1		Cas-C_g10546.t1			Caz-A_g19429.t1	Crowsnest_g21506.t1		Dutchpot_g4040.t1	Esc-A_g6863.t1	Field-2_g4187.t1	Gen-A_g3364.t1	Gen-B_g13746.t1	Gilesgate_g7189.t1	Glo-1_g19799.t1	Gormley_g17481.t1	Grafton_g6207.t1	Hec-A_g10832.t1		Hec-C_g21091.t1	Hopeman_g14279.t1	Jimw_g14873.t1			Lac-A_g11377.t1	Lakedist_g305.t1	Lhj_g1718.t1	Liberton_g20051.t1	LouisXIII_g16072.t1	Luc-A_g25955.t1		Marpal_JIC_pilon2_Contfilteres_g19819.t1	Marpolmon_MpmSA2_1.0_genomic_ncbi_g25277.t1		Marpolrud_MpTak_v6.1.genome_g1820.t1	Marpolrud_Mp1g13960.1	Maud_g1326.t1		Mnt-A_g5778.t1	Mou-A_g19756.t1	Mur-A_g17079.t1		NILSC11_g21760.t1	NILSC12_g11837.t1		NILSC14_g5070.t1	NILSC15_g20801.t1	NILSC16_g25332.t1		NILSC18_g4499.t1		NILSC2_g19193.t1		NILSC21_g13646.t1	NILSC22_g5741.t1	NILSC23_g24561.t1	NILSC24_g4411.t1	NILSC25_g27501.t1	NILSC26_g8918.t1	NILSC27_g27800.t1		NILSC3_g2087.t1		NILSC5_g19677.t1	NILSC6_g32038.t1	NILSC7_g11677.t1	NILSC8_g360.t1	NILSC9_g6342.t1		Nor-A_g12434.t1		Nor-C_g20394.t1		Nor-E_g8370.t2	Pra-A_g8917.t1	Pra-B_g6555.t1	Pra-C_g336.t1					RES33_g12674.t1			RES41_g13294.t1		RES50_g22927.t1	RES51_g11687.t1	RES52_g7963.t1	RES53_g8870.t1		Sal-A_g4468.t1	Sevenoaks_g17998.t1	Silverstar_g9983.t1	TAK1_g20618.t1	TAK2_g14130.t1		Tou-A_g10809.t1	Tou-B_g23611.t1	Tou-C_g21821.t1	Tou-D_g20814.t1	Tou-E_g7687.t1		Voe-B_g1284.t1	WRG_g8134.t1	WT-F_g20717.t1	Warwick_g15959.t1		Whitley_g13979.t1	Withies_g38.t1
N0.HOG0015855	OG0014828	n0	Aberdeen_g5390.t2	Ale-A_g21823.t1	Beaufort_g17514.t1		Ber-B_g21281.t1	Ber-C_g5637.t1	Ber-D_g19580.t1	Ber-F_g7855.t1	Bid-A_g2777.t1	Bie-A_g19099.t1	Bie-B_g10895.t1	Bie-C_g21834.t2	BoGa_v1_g7094.t2		Bot-X_g3025.t1		Bul-A_g11110.t1	Bul-B_g14639.t1	Bul-C_g4109.t1	CA_g29999.t1	CAM1_g7161.t1	CAM2_g14917.t2	MarpolCA_g8537.t2		Cas-B_g252.t1	Cas-C_g9846.t1	Cas-D_g13083.t2	Cas-E_g4633.t1		Crowsnest_g13509.t1	Dur-A_g18753.t1		Esc-A_g4126.t1	Field-2_g12663.t1	Gen-A_g30667.t1	Gen-B_g10438.t1	Gilesgate_g3740.t1	Glo-1_g1167.t1	Gormley_g6716.t1	Grafton_g1655.t1	Hec-A_g3565.t1	Hec-B_g21255.t1	Hec-C_g16283.t1	Hopeman_g1571.t1	Jimw_g16307.t1	L2BoGa_g4311.t1	L5BoGa_g13707.t1	Lac-A_g13471.t1	Lakedist_g2175.t1		Liberton_g19276.t1	LouisXIII_g16126.t1	Luc-A_g22869.t1	Luc-B_g9705.t1				Marpolrud_MpTak_v6.1.genome_g7108.t1	Marpolrud_Mp2g23530.1		Mns-A_g18254.t1	Mnt-A_g19170.t1	Mou-A_g7502.t1	Mur-A_g10781.t1						NILSC15_g22024.t1				NILSC19_g5960.t1							NILSC25_g21469.t1	NILSC26_g6888.t1			NILSC3_g8573.t1	NILSC4_g6593.t1	NILSC5_g11531.t1		NILSC7_g19457.t1				Nor-A_g21365.t1	Nor-B_g22800.t1	Nor-C_g6414.t1	Nor-D_g4727.t1	Nor-E_g4801.t1	Pra-A_g22401.t1		Pra-C_g7127.t2		RES29_g23290.t1	RES31_g14874.t2	RES32_g18767.t1		RES34_g13715.t1		RES41_g21900.t1	RES49_g2819.t2					Rhyl_g578.t1	Sal-A_g7934.t1	Sevenoaks_g7828.t1	Silverstar_g19910.t1	TAK1_g18415.t1	TAK2_g6170.t1		Tou-A_g7023.t1	Tou-B_g21718.t1	Tou-C_g7999.t2	Tou-D_g560.t1	Tou-E_g17386.t1	Voe-A_g5065.t1	Voe-B_g15807.t2		WT-F_g4097.t1	Warwick_g5133.t2	Waverly_g21015.t1	Whitley_g10835.t1	Withies_g10896.t1
N0.HOG0015856	OG0014829	n0	Aberdeen_g5789.t1		Beaufort_g5570.t1	Ber-A_g10695.t1	Ber-B_g10305.t1		Ber-D_g21573.t1	Ber-F_g1925.t1		Bie-A_g14333.t1	Bie-B_g5223.t1	Bie-C_g13110.t1	BoGa_v1_g18213.t1	Bonheur_g89.t1	Bot-X_g10313.t1		Bul-A_g7200.t1	Bul-B_g16775.t1, Bul-B_g8827.t1		CA_g23322.t1	CAM1_g12744.t1	CAM2_g3511.t1	MarpolCA_g26272.t1	Cas-A_g20672.t1, Cas-A_g23536.t1	Cas-B_g8821.t1	Cas-C_g10544.t1		Cas-E_g13210.t1			Dur-A_g3089.t1		Esc-A_g18080.t1	Field-2_g11671.t1	Gen-A_g32492.t1, Gen-A_g31731.t1			Glo-1_g10709.t1, Glo-1_g20375.t1		Grafton_g8898.t1			Hec-C_g1750.t1	Hopeman_g2099.t1	Jimw_g17845.t1	L2BoGa_g11685.t1	L5BoGa_g2020.t2	Lac-A_g16736.t1, Lac-A_g6094.t1	Lakedist_g14992.t1		Liberton_g14738.t1, Liberton_g17315.t2	LouisXIII_g18260.t1					Marpolpol_MppBR5_1.0_genomic_ncbi_g25920.t1, Marpolpol_MppBR5_1.0_genomic_ncbi_g13859.t1	Marpolrud_MpTak_v6.1.genome_g18189.t1		Maud_g10700.t1		Mnt-A_g16912.t2									NILSC16_g13029.t1				NILSC2_g25843.t1, NILSC2_g12298.t1, NILSC2_g1263.t1			NILSC22_g15719.t1				NILSC26_g9176.t1			NILSC3_g16335.t1			NILSC6_g30901.t1	NILSC7_g5726.t1	NILSC8_g5079.t1	NILSC9_g30607.t1	Ncathedral_g11737.t1	Nor-A_g19794.t1	Nor-B_g8407.t1	Nor-C_g3966.t1	Nor-D_g2435.t1	Nor-E_g10704.t1	Pra-A_g2496.t1, Pra-A_g22999.t1	Pra-B_g19753.t1				RES31_g13507.t1, RES31_g10011.t2		RES33_g23847.t1	RES34_g6680.t1, RES34_g11544.t1	RES35_g24389.t1	RES41_g14527.t1	RES49_g6305.t1		RES51_g7659.t1		RES53_g12998.t1	Rhyl_g8677.t1	Sal-A_g16987.t1		Silverstar_g18631.t1		TAK2_g21824.t2	Tony_g16397.t1		Tou-B_g3216.t1	Tou-C_g344.t1	Tou-D_g6964.t1	Tou-E_g11726.t1	Voe-A_g1313.t1	Voe-B_g16160.t1, Voe-B_g18909.t1		WT-F_g7287.t1	Warwick_g19846.t1			Withies_g19507.t1	YC-A_g4892.t1
N0.HOG0015857	OG0014830	n0	Aberdeen_g6158.t1	Ale-A_g11046.t1	Beaufort_g19945.t1	Ber-A_g10646.t1		Ber-C_g8611.t1	Ber-D_g16131.t1	Ber-F_g1711.t1		Bie-A_g22128.t1		Bie-C_g11208.t1	BoGa_v1_g21638.t1			Bristol_g11415.t1	Bul-A_g5697.t1	Bul-B_g21671.t1	Bul-C_g4620.t1	CA_g18691.t1			MarpolCA_g16217.t1	Cas-A_g21410.t1	Cas-B_g3146.t1	Cas-C_g20463.t1	Cas-D_g320.t1	Cas-E_g12262.t1	Caz-A_g20960.t1, Caz-A_g11450.t1	Crowsnest_g1563.t1	Dur-A_g22172.t1	Dutchpot_g6420.t1			Gen-A_g23907.t1	Gen-B_g22265.t1			Gormley_g6722.t1		Hec-A_g322.t1	Hec-B_g15803.t1	Hec-C_g20.t1	Hopeman_g17564.t1	Jimw_g6984.t1	L2BoGa_g17773.t1	L5BoGa_g6170.t1	Lac-A_g16928.t1	Lakedist_g1317.t1	Lhj_g16151.t1	Liberton_g3304.t1	LouisXIII_g3683.t1	Luc-A_g6530.t1	Luc-B_g7543.t1			Marpolpol_MppBR5_1.0_genomic_ncbi_g21415.t1, Marpolpol_MppBR5_1.0_genomic_ncbi_g8903.t1, Marpolpol_MppBR5_1.0_genomic_ncbi_g1312.t1	Marpolrud_MpTak_v6.1.genome_g21527.t1	Marpolrud_Mp7g11990.1	Maud_g10907.t1		Mnt-A_g535.t1	Mou-A_g15456.t1	Mur-A_g4914.t1	NILSC1_g24074.t1	NILSC11_g17682.t1		NILSC13_g22309.t1		NILSC15_g6838.t1	NILSC16_g14762.t1			NILSC19_g753.t1	NILSC2_g27440.t1						NILSC25_g7901.t1	NILSC26_g4459.t1		NILSC28_g13018.t1		NILSC4_g6331.t1	NILSC5_g12636.t1	NILSC6_g10550.t1			NILSC9_g8308.t1	Ncathedral_g12513.t1	Nor-A_g14021.t1		Nor-C_g7980.t1					Pra-C_g20754.t1		RES29_g2953.t1	RES31_g18405.t1	RES32_g27421.t1		RES34_g20217.t1		RES41_g14460.t1	RES49_g1824.t1						Sal-A_g14599.t1	Sevenoaks_g16804.t1	Silverstar_g5777.t1	TAK1_g19728.t1		Tony_g6616.t1	Tou-A_g3806.t1	Tou-B_g225.t1		Tou-D_g16143.t1	Tou-E_g24887.t1	Voe-A_g15649.t1	Voe-B_g17120.t1	WRG_g18126.t1, WRG_g7109.t1		Warwick_g6911.t1	Waverly_g1248.t1	Whitley_g20339.t1	Withies_g21379.t1	YC-A_g11153.t1
N0.HOG0015858	OG0014831	n0	Aberdeen_g6521.t1	Ale-A_g13554.t1	Beaufort_g13948.t1		Ber-B_g11079.t1	Ber-C_g16015.t1	Ber-D_g22632.t1	Ber-F_g6904.t1	Bid-A_g17834.t1		Bie-B_g16985.t1	Bie-C_g11405.t1	BoGa_v1_g14815.t1	Bonheur_g2937.t1	Bot-X_g8891.t1	Bristol_g14087.t1	Bul-A_g13856.t1	Bul-B_g4289.t1	Bul-C_g6490.t1	CA_g3720.t1	CAM1_g921.t1	CAM2_g6500.t1	MarpolCA_g18411.t1	Cas-A_g5158.t1	Cas-B_g20871.t1		Cas-D_g7835.t1			Crowsnest_g16845.t1	Dur-A_g19898.t1	Dutchpot_g19649.t1	Esc-A_g11238.t1	Field-2_g20731.t1	Gen-A_g19625.t1	Gen-B_g5539.t1	Gilesgate_g17526.t1	Glo-1_g3734.t1	Gormley_g9462.t1	Grafton_g15960.t1	Hec-A_g21784.t1	Hec-B_g3287.t1	Hec-C_g12140.t1	Hopeman_g6093.t1	Jimw_g8451.t1	L2BoGa_g5255.t1	L5BoGa_g20937.t1	Lac-A_g6269.t1	Lakedist_g1019.t1	Lhj_g11805.t1	Liberton_g10942.t1	LouisXIII_g14093.t1	Luc-A_g16228.t1	Luc-B_g16299.t1		Marpolmon_MpmSA2_1.0_genomic_ncbi_g16870.t1		Marpolrud_MpTak_v6.1.genome_g14891.t1			Mns-A_g1691.t1	Mnt-A_g22600.t1	Mou-A_g20207.t1	Mur-A_g20213.t1								NILSC17_g4566.t1		NILSC19_g17553.t1							NILSC25_g469.t1	NILSC26_g3572.t1			NILSC3_g11060.t1	NILSC4_g8726.t1	NILSC5_g12016.t1					Ncathedral_g5270.t1	Nor-A_g13320.t1	Nor-B_g17785.t1	Nor-C_g21728.t1	Nor-D_g7323.t1	Nor-E_g2958.t1	Pra-A_g14253.t1		Pra-C_g20187.t1		RES29_g23772.t1	RES31_g17664.t1	RES32_g25785.t1		RES34_g5009.t1		RES41_g487.t1	RES49_g16839.t1					Rhyl_g9645.t1	Sal-A_g12048.t1	Sevenoaks_g14961.t1	Silverstar_g8832.t1	TAK1_g21941.t1	TAK2_g3291.t1	Tony_g14413.t1	Tou-A_g1485.t1	Tou-B_g15897.t1	Tou-C_g22246.t1	Tou-D_g1814.t1	Tou-E_g9350.t1	Voe-A_g5800.t1			WT-F_g13345.t1	Warwick_g20762.t1	Waverly_g13996.t1	Whitley_g16305.t1	Withies_g13958.t1
N0.HOG0015859	OG0014832	n0	Aberdeen_g6588.t1	Ale-A_g22463.t1	Beaufort_g11237.t1	Ber-A_g8364.t1	Ber-B_g2280.t1	Ber-C_g20674.t1	Ber-D_g2720.t1	Ber-F_g9772.t1		Bie-A_g13109.t1	Bie-B_g18001.t1		BoGa_v1_g4776.t1	Bonheur_g10101.t1	Bot-X_g6498.t1	Bristol_g6673.t1	Bul-A_g529.t1						MarpolCA_g12547.t1	Cas-A_g14143.t1	Cas-B_g13344.t1	Cas-C_g23052.t1	Cas-D_g8382.t1		Caz-A_g11132.t1		Dur-A_g21486.t1		Esc-A_g9404.t1	Field-2_g16050.t1	Gen-A_g23390.t1	Gen-B_g850.t1	Gilesgate_g14585.t1	Glo-1_g1769.t1		Grafton_g7572.t1		Hec-B_g9333.t1	Hec-C_g4307.t1	Hopeman_g11455.t1	Jimw_g10082.t1	L2BoGa_g12136.t1	L5BoGa_g20539.t1	Lac-A_g21782.t1	Lakedist_g699.t1	Lhj_g2994.t1		LouisXIII_g4497.t1				Marpolmon_MpmSA2_1.0_genomic_ncbi_g11695.t1	Marpolpol_MppBR5_1.0_genomic_ncbi_g3127.t1	Marpolrud_MpTak_v6.1.genome_g4814.t1	Marpolrud_Mp2g06420.1	Maud_g16349.t1	Mns-A_g6864.t1			Mur-A_g215.t1	NILSC1_g25564.t1			NILSC13_g8499.t1	NILSC14_g23996.t1	NILSC15_g16663.t1	NILSC16_g31697.t1	NILSC17_g10208.t1	NILSC18_g15317.t1	NILSC19_g2739.t1	NILSC2_g3107.t1		NILSC21_g19298.t1	NILSC22_g22338.t1	NILSC23_g26497.t1		NILSC25_g10250.t1		NILSC27_g26152.t1	NILSC28_g20010.t1		NILSC4_g7962.t1		NILSC6_g29586.t1	NILSC7_g32505.t1	NILSC8_g7549.t1	NILSC9_g22982.t1	Ncathedral_g20778.t1		Nor-B_g6808.t1	Nor-C_g16245.t1	Nor-D_g3546.t1	Nor-E_g10653.t1	Pra-A_g12288.t1	Pra-B_g1578.t1				RES31_g18723.t1	RES32_g23428.t1	RES33_g13153.t1	RES34_g4094.t1	RES35_g10528.t1		RES49_g11964.t1	RES50_g24733.t1	RES51_g25235.t1	RES52_g10112.t1	RES53_g16550.t1		Sal-A_g3354.t1			TAK1_g157.t1	TAK2_g4919.t1		Tou-A_g27090.t1				Tou-E_g20812.t1	Voe-A_g17530.t1		WRG_g6244.t1	WT-F_g21171.t1		Waverly_g692.t1		Withies_g8664.t1	YC-A_g7734.t1
N0.HOG0015860	OG0014833	n0	Aberdeen_g7246.t1	Ale-A_g16020.t1	Beaufort_g6664.t1	Ber-A_g2060.t1	Ber-B_g11574.t1	Ber-C_g22358.t1	Ber-D_g17203.t1	Ber-F_g22428.t1	Bid-A_g20607.t1	Bie-A_g2565.t1	Bie-B_g810.t1	Bie-C_g2284.t1	BoGa_v1_g18607.t1	Bonheur_g1179.t1			Bul-A_g9962.t1	Bul-B_g15596.t1	Bul-C_g8708.t1	CA_g20773.t1	CAM1_g4040.t1	CAM2_g12456.t1	MarpolCA_g25788.t1	Cas-A_g4288.t1		Cas-C_g14439.t1	Cas-D_g11233.t1	Cas-E_g10736.t1		Crowsnest_g1403.t1	Dur-A_g5745.t1	Dutchpot_g9861.t1	Esc-A_g13793.t1	Field-2_g9494.t1	Gen-A_g31900.t1	Gen-B_g23208.t1			Gormley_g21363.t1	Grafton_g583.t1	Hec-A_g13081.t1	Hec-B_g1902.t1	Hec-C_g19518.t1	Hopeman_g20355.t1			L5BoGa_g14757.t1	Lac-A_g5427.t1	Lakedist_g9461.t1	Lhj_g660.t1	Liberton_g12990.t1	LouisXIII_g20595.t1	Luc-A_g7254.t1	Luc-B_g24570.t1		Marpolmon_MpmSA2_1.0_genomic_ncbi_g13142.t1		Marpolrud_MpTak_v6.1.genome_g18582.t1				Mnt-A_g6686.t1	Mou-A_g15701.t1	Mur-A_g7159.t1			NILSC12_g5332.t1		NILSC14_g246.t1	NILSC15_g18997.t1		NILSC17_g3081.t1	NILSC18_g19108.t1	NILSC19_g27838.t1			NILSC21_g14024.t1	NILSC22_g30125.t1	NILSC23_g12317.t1				NILSC27_g17776.t1			NILSC4_g7546.t1				NILSC8_g24631.t1		Ncathedral_g20464.t1	Nor-A_g755.t1	Nor-B_g219.t1	Nor-C_g21745.t1		Nor-E_g4297.t1	Pra-A_g328.t1		Pra-C_g21908.t1	RB2_g9394.t1	RES29_g3715.t1			RES33_g6302.t1			RES41_g11644.t1	RES49_g18141.t1	RES50_g6795.t1	RES51_g10444.t1	RES52_g2411.t1	RES53_g1867.t1	Rhyl_g5499.t1	Sal-A_g5483.t1	Sevenoaks_g17081.t1		TAK1_g11124.t1	TAK2_g16630.t1	Tony_g13686.t1	Tou-A_g9482.t1		Tou-C_g5493.t1	Tou-D_g9551.t1	Tou-E_g21762.t1		Voe-B_g6162.t1		WT-F_g17454.t1	Warwick_g18412.t1	Waverly_g19048.t1	Whitley_g8997.t1
N0.HOG0015861	OG0014834	n0	Aberdeen_g7504.t1		Beaufort_g8828.t1	Ber-A_g1477.t1	Ber-B_g8211.t1			Ber-F_g16082.t1	Bid-A_g3770.t2	Bie-A_g18889.t2	Bie-B_g17458.t1		BoGa_v1_g15702.t1		Bot-X_g877.t2	Bristol_g14624.t1	Bul-A_g15694.t1	Bul-B_g345.t1	Bul-C_g4640.t2	CA_g8501.t1	CAM1_g8348.t2	CAM2_g19392.t2	MarpolCA_g11385.t1	Cas-A_g3295.t2	Cas-B_g5438.t1		Cas-D_g10861.t1		Caz-A_g20542.t1	Crowsnest_g12467.t1	Dur-A_g4530.t1		Esc-A_g10542.t2	Field-2_g7916.t1	Gen-A_g26747.t1	Gen-B_g16649.t1			Gormley_g11177.t1	Grafton_g14175.t1	Hec-A_g1261.t1	Hec-B_g13625.t1		Hopeman_g16596.t1	Jimw_g5894.t2	L2BoGa_g11790.t1	L5BoGa_g16022.t1	Lac-A_g21574.t1	Lakedist_g9976.t1		Liberton_g17498.t1	LouisXIII_g474.t1	Luc-A_g15127.t1	Luc-B_g21737.t1			Marpolpol_MppBR5_1.0_genomic_ncbi_g8351.t1	Marpolrud_MpTak_v6.1.genome_g15743.t1	Marpolrud_Mp5g13400.1	Maud_g2704.t1	Mns-A_g5932.t1	Mnt-A_g1272.t2		Mur-A_g13328.t1		NILSC11_g471.t1		NILSC13_g23360.t1		NILSC15_g14192.t1				NILSC19_g19288.t1	NILSC2_g27257.t1						NILSC25_g15302.t1	NILSC26_g14641.t1		NILSC28_g22864.t1	NILSC3_g15232.t1	NILSC4_g14332.t1	NILSC5_g7302.t1	NILSC6_g8937.t1	NILSC7_g30394.t1	NILSC8_g12481.t1		Ncathedral_g17228.t1	Nor-A_g4890.t1	Nor-B_g12742.t2		Nor-D_g12973.t2	Nor-E_g15052.t1	Pra-A_g23109.t1	Pra-B_g10513.t1			RES29_g23643.t1	RES31_g7068.t1	RES32_g10254.t1		RES34_g20314.t1		RES41_g20313.t1	RES49_g20076.t1					Rhyl_g14199.t2	Sal-A_g10669.t1		Silverstar_g294.t1	TAK1_g12584.t1	TAK2_g10211.t1		Tou-A_g15726.t1	Tou-B_g20287.t1	Tou-C_g10792.t1	Tou-D_g11337.t1	Tou-E_g16740.t1	Voe-A_g12806.t1	Voe-B_g10061.t1	WRG_g17013.t1	WT-F_g13823.t1		Waverly_g4567.t1	Whitley_g18157.t1	Withies_g20545.t2	YC-A_g18219.t1
N0.HOG0015862	OG0014835	n0	Aberdeen_g7759.t1	Ale-A_g175.t1	Beaufort_g5930.t1			Ber-C_g10752.t1	Ber-D_g5231.t1	Ber-F_g12284.t1	Bid-A_g1024.t1	Bie-A_g1598.t1	Bie-B_g2207.t1	Bie-C_g15010.t1	BoGa_v1_g9141.t1		Bot-X_g4013.t1	Bristol_g9072.t1	Bul-A_g22239.t1	Bul-B_g14221.t1	Bul-C_g1501.t1	CA_g19244.t1	CAM1_g3752.t1		MarpolCA_g2963.t1	Cas-A_g5855.t1	Cas-B_g654.t1	Cas-C_g13177.t1	Cas-D_g1016.t1	Cas-E_g20218.t1	Caz-A_g13028.t1	Crowsnest_g18839.t1	Dur-A_g18740.t1		Esc-A_g10257.t1			Gen-B_g12658.t1	Gilesgate_g12570.t1			Grafton_g9265.t1	Hec-A_g8878.t1	Hec-B_g13661.t1	Hec-C_g1653.t1	Hopeman_g9861.t1	Jimw_g6713.t1	L2BoGa_g6394.t1			Lakedist_g8741.t1			LouisXIII_g21522.t1	Luc-A_g3813.t1	Luc-B_g20485.t1	Marpal_JIC_pilon2_Contfilteres_g19705.t1		Marpolpol_MppBR5_1.0_genomic_ncbi_g13325.t1		Marpolrud_Mp3g12310.1	Maud_g12045.t1	Mns-A_g269.t1	Mnt-A_g5244.t1	Mou-A_g23080.t1		NILSC1_g1017.t1	NILSC11_g5249.t1		NILSC13_g14716.t1			NILSC16_g10636.t1	NILSC17_g20516.t1		NILSC19_g1643.t1	NILSC2_g22889.t1	NILSC20_g23468.t1						NILSC26_g10979.t1		NILSC28_g23924.t1	NILSC3_g25376.t1	NILSC4_g4353.t1	NILSC5_g17981.t1	NILSC6_g2683.t1		NILSC8_g25511.t1	NILSC9_g26315.t1	Ncathedral_g4115.t1	Nor-A_g7895.t1	Nor-B_g25956.t1	Nor-C_g12343.t1		Nor-E_g4519.t1	Pra-A_g3138.t1	Pra-B_g4618.t1	Pra-C_g5005.t1	RB2_g808.t1	RES29_g12441.t1	RES31_g12813.t1			RES34_g19163.t1		RES41_g16711.t1						Rhyl_g5597.t1	Sal-A_g6167.t1		Silverstar_g15938.t1	TAK1_g4753.t1	TAK2_g5480.t1	Tony_g10398.t1	Tou-A_g14585.t1	Tou-B_g17327.t1	Tou-C_g23395.t1	Tou-D_g9396.t1	Tou-E_g14320.t1	Voe-A_g4885.t1	Voe-B_g203.t1	WRG_g3139.t1	WT-F_g809.t1			Whitley_g2195.t1		YC-A_g4558.t1
N0.HOG0015864	OG0014837	n0	Aberdeen_g8819.t1		Beaufort_g6554.t1	Ber-A_g12975.t1, Ber-A_g1677.t1	Ber-B_g17584.t1	Ber-C_g10959.t1, Ber-C_g2018.t1	Ber-D_g2589.t1	Ber-F_g16032.t1, Ber-F_g4829.t1	Bid-A_g17165.t1, Bid-A_g808.t1			Bie-C_g9228.t1	BoGa_v1_g17214.t1	Bonheur_g16150.t1	Bot-X_g14625.t1		Bul-A_g26055.t1, Bul-A_g696.t1	Bul-B_g8839.t1			CAM1_g5759.t1	CAM2_g13724.t1	MarpolCA_g20370.t1, MarpolCA_g22441.t1	Cas-A_g23703.t1	Cas-B_g7194.t1		Cas-D_g10995.t1, Cas-D_g15103.t1			Crowsnest_g15681.t1	Dur-A_g15928.t1, Dur-A_g2257.t1	Dutchpot_g14034.t1	Esc-A_g9533.t1	Field-2_g17253.t1	Gen-A_g30440.t1, Gen-A_g27380.t1	Gen-B_g5971.t1				Grafton_g14034.t1	Hec-A_g5684.t1, Hec-A_g11673.t1	Hec-B_g1090.t1, Hec-B_g6768.t1	Hec-C_g14271.t1, Hec-C_g18921.t1			L2BoGa_g7339.t1					Liberton_g3387.t1	LouisXIII_g19280.t1		Luc-B_g14206.t1		Marpolmon_MpmSA2_1.0_genomic_ncbi_g4480.t1, Marpolmon_MpmSA2_1.0_genomic_ncbi_g808.t1	Marpolpol_MppBR5_1.0_genomic_ncbi_g14222.t1, Marpolpol_MppBR5_1.0_genomic_ncbi_g23217.t1	Marpolrud_MpTak_v6.1.genome_g17180.t1					Mou-A_g6335.t1	Mur-A_g10475.t1	NILSC1_g16686.t2, NILSC1_g15901.t1	NILSC11_g27537.t1			NILSC14_g10104.t1									NILSC22_g7529.t1			NILSC25_g6817.t1	NILSC26_g19000.t1, NILSC26_g16209.t1				NILSC4_g366.t1				NILSC8_g943.t1		Ncathedral_g10870.t1		Nor-B_g5453.t1				Pra-A_g17944.t1, Pra-A_g14780.t1	Pra-B_g17645.t3	Pra-C_g7639.t1		RES29_g725.t1, RES29_g6272.t1	RES31_g11658.t1			RES34_g1323.t1		RES41_g5453.t1, RES41_g17789.t1		RES50_g14600.t1	RES51_g20842.t1				Sal-A_g20188.t1	Sevenoaks_g12408.t1, Sevenoaks_g13014.t1	Silverstar_g7308.t1	TAK1_g7044.t1	TAK2_g2092.t1, TAK2_g6248.t1					Tou-D_g10661.t1		Voe-A_g20705.t2	Voe-B_g11442.t1	WRG_g12286.t1, WRG_g18497.t1		Warwick_g20147.t1	Waverly_g490.t1	Whitley_g7813.t1
N0.HOG0015865	OG0014838	n0	Aberdeen_g9175.t1	Ale-A_g8502.t1	Beaufort_g2569.t1	Ber-A_g9452.t1	Ber-B_g15005.t1	Ber-C_g3702.t1			Bid-A_g7731.t1	Bie-A_g4207.t1	Bie-B_g17402.t1	Bie-C_g13235.t1			Bot-X_g10286.t1	Bristol_g10879.t1	Bul-A_g26767.t1	Bul-B_g10552.t1	Bul-C_g17826.t1	CA_g11056.t1	CAM1_g1267.t1	CAM2_g17177.t1	MarpolCA_g18651.t1		Cas-B_g10896.t1	Cas-C_g17308.t1	Cas-D_g12954.t1	Cas-E_g11332.t1		Crowsnest_g20884.t1	Dur-A_g6100.t1	Dutchpot_g5405.t1	Esc-A_g11751.t1	Field-2_g21400.t1	Gen-A_g7122.t1	Gen-B_g3001.t1	Gilesgate_g20577.t1		Gormley_g19138.t1	Grafton_g14201.t1	Hec-A_g9245.t1	Hec-B_g2997.t1	Hec-C_g12257.t1	Hopeman_g8826.t1	Jimw_g14002.t1	L2BoGa_g12840.t1	L5BoGa_g2190.t1		Lakedist_g16982.t1	Lhj_g4875.t1	Liberton_g11376.t1	LouisXIII_g6663.t1	Luc-A_g5513.t1					Marpolrud_MpTak_v6.1.genome_g14621.t1			Mns-A_g19033.t1	Mnt-A_g13275.t1		Mur-A_g8843.t1			NILSC12_g13257.t1			NILSC15_g21145.t1		NILSC17_g1983.t1				NILSC20_g19243.t1		NILSC22_g26402.t1		NILSC24_g18500.t1	NILSC25_g25224.t1	NILSC26_g17622.t1			NILSC3_g26504.t1	NILSC4_g16074.t1	NILSC5_g18095.t1		NILSC7_g11486.t1	NILSC8_g11228.t1		Ncathedral_g14800.t1	Nor-A_g3582.t1	Nor-B_g11740.t1	Nor-C_g18337.t1		Nor-E_g10608.t1	Pra-A_g8808.t1		Pra-C_g17107.t1	RB2_g5270.t1	RES29_g10065.t1	RES31_g21818.t1	RES32_g22846.t1		RES34_g9438.t1	RES35_g26752.t1	RES41_g10213.t1	RES49_g8053.t1					Rhyl_g9316.t1	Sal-A_g2290.t1	Sevenoaks_g377.t1	Silverstar_g16531.t1	TAK1_g18197.t1	TAK2_g3380.t1	Tony_g2533.t1	Tou-A_g11087.t1	Tou-B_g19327.t1	Tou-C_g16602.t1	Tou-D_g6086.t1	Tou-E_g3033.t1	Voe-A_g10292.t1			WT-F_g60.t1	Warwick_g19253.t1	Waverly_g13502.t1		Withies_g16092.t1
N0.HOG0015866	OG0014839	n0	Aberdeen_g9463.t1			Ber-A_g4732.t1	Ber-B_g5948.t1		Ber-D_g20112.t1	Ber-F_g14166.t1		Bie-A_g4466.t1		Bie-C_g14592.t3	BoGa_v1_g3467.t1	Bonheur_g20196.t2	Bot-X_g2588.t1	Bristol_g9134.t3		Bul-B_g17223.t1	Bul-C_g2676.t1			CAM2_g5882.t1	MarpolCA_g14680.t3	Cas-A_g4261.t1		Cas-C_g1145.t1	Cas-D_g3699.t1	Cas-E_g24008.t1			Dur-A_g20647.t1	Dutchpot_g21268.t1			Gen-A_g10043.t2	Gen-B_g22877.t2	Gilesgate_g7438.t1	Glo-1_g20011.t3	Gormley_g15700.t1	Grafton_g8342.t1	Hec-A_g16719.t2	Hec-B_g9544.t1	Hec-C_g2422.t1	Hopeman_g16095.t1	Jimw_g13053.t2	L2BoGa_g15904.t1		Lac-A_g10854.t1		Lhj_g18487.t1		LouisXIII_g3549.t2	Luc-A_g26027.t3	Luc-B_g1226.t1	Marpal_JIC_pilon2_Contfilteres_g5501.t1	Marpolmon_MpmSA2_1.0_genomic_ncbi_g19741.t1	Marpolpol_MppBR5_1.0_genomic_ncbi_g9012.t1	Marpolrud_MpTak_v6.1.genome_g3533.t1	Marpolrud_Mp1g26320.1	Maud_g19597.t3	Mns-A_g5746.t3	Mnt-A_g23885.t1		Mur-A_g18209.t1				NILSC13_g16328.t3	NILSC14_g6227.t2	NILSC15_g20114.t3							NILSC21_g3461.t2	NILSC22_g4571.t2	NILSC23_g16583.t2	NILSC24_g14164.t2		NILSC26_g19096.t1	NILSC27_g28154.t1		NILSC3_g5998.t1	NILSC4_g9949.t1		NILSC6_g31668.t3		NILSC8_g20720.t1	NILSC9_g5909.t3	Ncathedral_g9287.t3	Nor-A_g6094.t1		Nor-C_g10316.t1			Pra-A_g16423.t1	Pra-B_g18543.t1	Pra-C_g17552.t1		RES29_g16943.t1	RES31_g13360.t2		RES33_g27771.t2	RES34_g12076.t1		RES41_g18657.t1	RES49_g14639.t2	RES50_g19646.t2		RES52_g19025.t2	RES53_g10137.t2	Rhyl_g12661.t1	Sal-A_g3994.t1			TAK1_g2460.t1		Tony_g3955.t1		Tou-B_g24181.t1	Tou-C_g16757.t1	Tou-D_g13659.t1	Tou-E_g16272.t1	Voe-A_g18123.t3	Voe-B_g15057.t1	WRG_g20153.t1	WT-F_g20533.t1	Warwick_g5957.t1	Waverly_g260.t1	Whitley_g12259.t1	Withies_g20043.t1
N0.HOG0015867	OG0014840	n0	Aberdeen_g970.t1	Ale-A_g4167.t1	Beaufort_g15835.t1	Ber-A_g11211.t1	Ber-B_g2495.t1	Ber-C_g1274.t1		Ber-F_g22350.t1	Bid-A_g6100.t1	Bie-A_g15635.t1	Bie-B_g15204.t1	Bie-C_g5974.t1		Bonheur_g186.t1	Bot-X_g71.t1	Bristol_g2069.t1			Bul-C_g14416.t1	CA_g1884.t1	CAM1_g19937.t1	CAM2_g8147.t1		Cas-A_g5845.t1	Cas-B_g17890.t1	Cas-C_g1491.t1	Cas-D_g18872.t1	Cas-E_g10509.t1		Crowsnest_g7084.t1	Dur-A_g17015.t1	Dutchpot_g6173.t1	Esc-A_g21834.t1	Field-2_g5791.t1			Gilesgate_g11261.t1	Glo-1_g2586.t1	Gormley_g2237.t1	Grafton_g5389.t1	Hec-A_g3793.t1	Hec-B_g16013.t1	Hec-C_g13486.t1	Hopeman_g2105.t1			L5BoGa_g14363.t1		Lakedist_g13879.t1	Lhj_g21135.t1	Liberton_g2921.t1	LouisXIII_g10924.t1	Luc-A_g2902.t1			Marpolmon_MpmSA2_1.0_genomic_ncbi_g20230.t1					Mns-A_g13989.t1	Mnt-A_g8169.t1	Mou-A_g19436.t1	Mur-A_g18180.t1					NILSC14_g20162.t1	NILSC15_g10827.t1		NILSC17_g10370.t1					NILSC21_g11229.t1	NILSC22_g22969.t1		NILSC24_g24483.t1	NILSC25_g7817.t1	NILSC26_g783.t1			NILSC3_g20184.t1	NILSC4_g5974.t1	NILSC5_g20451.t1	NILSC6_g20408.t1	NILSC7_g21806.t1			Ncathedral_g1849.t1	Nor-A_g4801.t1	Nor-B_g18871.t1	Nor-C_g12196.t1		Nor-E_g14982.t1	Pra-A_g24126.t1		Pra-C_g12247.t1		RES29_g16756.t1	RES31_g6685.t1	RES32_g9338.t1	RES33_g11632.t1	RES34_g5425.t1		RES41_g16418.t1	RES49_g793.t1	RES50_g15795.t1				Rhyl_g7627.t1	Sal-A_g7552.t1	Sevenoaks_g9363.t1	Silverstar_g12812.t1	TAK1_g5538.t1	TAK2_g9912.t1	Tony_g15974.t1	Tou-A_g10474.t1	Tou-B_g13728.t1	Tou-C_g1549.t1	Tou-D_g20164.t1	Tou-E_g9383.t1	Voe-A_g2220.t1	Voe-B_g23150.t1		WT-F_g1820.t1	Warwick_g2504.t1	Waverly_g4907.t1	Whitley_g8180.t1	Withies_g12200.t1
N0.HOG0015868	OG0014841	n0	Aberdeen_g9844.t1	Ale-A_g14662.t1	Beaufort_g1399.t1	Ber-A_g14821.t1	Ber-B_g14543.t1		Ber-D_g20880.t1	Ber-F_g13876.t1	Bid-A_g13881.t1		Bie-B_g12627.t1		BoGa_v1_g883.t1	Bonheur_g21089.t1	Bot-X_g2290.t1	Bristol_g15730.t1		Bul-B_g3335.t1	Bul-C_g13482.t1	CA_g14404.t1	CAM1_g2984.t1	CAM2_g10241.t1	MarpolCA_g28050.t1	Cas-A_g17098.t1		Cas-C_g21865.t1		Cas-E_g2617.t1	Caz-A_g15947.t1	Crowsnest_g11938.t1	Dur-A_g11709.t1	Dutchpot_g9155.t1	Esc-A_g1013.t1	Field-2_g20548.t1	Gen-A_g21628.t1	Gen-B_g14014.t1	Gilesgate_g19121.t1	Glo-1_g1530.t1	Gormley_g2800.t1	Grafton_g17816.t1	Hec-A_g15458.t1		Hec-C_g10349.t1	Hopeman_g21471.t1	Jimw_g18898.t1	L2BoGa_g19328.t1	L5BoGa_g15129.t1	Lac-A_g9570.t1		Lhj_g7673.t1	Liberton_g16359.t1	LouisXIII_g277.t1	Luc-A_g17199.t1	Luc-B_g21201.t1				Marpolrud_MpTak_v6.1.genome_g899.t1				Mnt-A_g17719.t1	Mou-A_g17297.t1	Mur-A_g21478.t1	NILSC1_g11617.t1		NILSC12_g23702.t1	NILSC13_g11129.t1	NILSC14_g12688.t1	NILSC15_g19088.t1	NILSC16_g32129.t1	NILSC17_g19750.t1		NILSC19_g25275.t1			NILSC21_g21684.t1	NILSC22_g14975.t1	NILSC23_g15313.t1		NILSC25_g21180.t1	NILSC26_g14740.t1	NILSC27_g12659.t1		NILSC3_g21166.t1	NILSC4_g7394.t1	NILSC5_g13654.t1					Ncathedral_g17033.t1		Nor-B_g5380.t1	Nor-C_g6317.t1		Nor-E_g12521.t1	Pra-A_g10919.t1		Pra-C_g95.t1		RES29_g10943.t1		RES32_g12388.t1		RES34_g1409.t1			RES49_g4325.t1	RES50_g20130.t1		RES52_g21369.t1			Sal-A_g1070.t1	Sevenoaks_g5707.t1	Silverstar_g10094.t1	TAK1_g17692.t1		Tony_g12737.t1	Tou-A_g25745.t1		Tou-C_g26556.t1	Tou-D_g3691.t1		Voe-A_g18332.t1	Voe-B_g8648.t1		WT-F_g20174.t1	Warwick_g1900.t1	Waverly_g7367.t1	Whitley_g16223.t1	Withies_g4639.t1
N0.HOG0015869	OG0014842	n0	Aberdeen_g9947.t1		Beaufort_g13756.t1		Ber-B_g5096.t1	Ber-C_g17220.t1	Ber-D_g14395.t1	Ber-F_g11802.t1	Bid-A_g15559.t1	Bie-A_g3074.t1	Bie-B_g18613.t1	Bie-C_g1804.t1	BoGa_v1_g19829.t1	Bonheur_g9781.t1	Bot-X_g8635.t1	Bristol_g4268.t1	Bul-A_g3328.t1	Bul-B_g20392.t1	Bul-C_g14239.t1					Cas-A_g12312.t1	Cas-B_g3241.t1	Cas-C_g5233.t1	Cas-D_g19513.t1	Cas-E_g3575.t1		Crowsnest_g10091.t1		Dutchpot_g5292.t1	Esc-A_g13866.t1	Field-2_g12099.t1		Gen-B_g2632.t1		Glo-1_g3230.t1	Gormley_g10173.t1	Grafton_g7557.t1	Hec-A_g18579.t1	Hec-B_g6228.t1	Hec-C_g1069.t1	Hopeman_g3295.t1	Jimw_g17551.t1	L2BoGa_g8844.t1	L5BoGa_g5413.t1	Lac-A_g5320.t1	Lakedist_g21577.t1	Lhj_g16276.t1	Liberton_g4697.t1	LouisXIII_g21636.t1	Luc-A_g12889.t1	Luc-B_g3895.t1				Marpolrud_MpTak_v6.1.genome_g19801.t1			Mns-A_g13757.t1	Mnt-A_g15415.t1	Mou-A_g4576.t1	Mur-A_g14543.t1			NILSC12_g5624.t1		NILSC14_g13598.t1	NILSC15_g17714.t1			NILSC18_g23964.t1				NILSC21_g8879.t1	NILSC22_g26936.t1	NILSC23_g15242.t1	NILSC24_g3231.t1	NILSC25_g2642.t1	NILSC26_g14848.t1	NILSC27_g10886.t1		NILSC3_g16208.t1	NILSC4_g17626.t1	NILSC5_g23262.t1					Ncathedral_g761.t1	Nor-A_g18121.t1		Nor-C_g18708.t1					Pra-C_g3637.t1		RES29_g22814.t1	RES31_g14173.t1		RES33_g16801.t1			RES41_g2893.t1	RES49_g9530.t1	RES50_g11289.t1	RES51_g16134.t1	RES52_g1709.t1	RES53_g3783.t1	Rhyl_g15543.t1		Sevenoaks_g13439.t1	Silverstar_g8544.t1	TAK1_g13817.t1	TAK2_g5887.t1	Tony_g4541.t1	Tou-A_g10256.t1	Tou-B_g13629.t1	Tou-C_g20862.t1	Tou-D_g9131.t1	Tou-E_g5960.t1	Voe-A_g19315.t1	Voe-B_g6165.t1		WT-F_g13432.t1	Warwick_g2469.t1	Waverly_g21274.t1	Whitley_g17888.t1	Withies_g1793.t1
N0.HOG0015870	OG0014843	n0		Ale-A_g12945.t1					Ber-D_g4478.t1		Bid-A_g13604.t1	Bie-A_g22072.t1		Bie-C_g10018.t1	BoGa_v1_g8330.t1	Bonheur_g4748.t1	Bot-X_g5783.t1		Bul-A_g5810.t1		Bul-C_g10774.t1	CA_g2305.t1	CAM1_g11848.t1		MarpolCA_g6760.t1	Cas-A_g3695.t1		Cas-C_g17994.t1		Cas-E_g24752.t1	Caz-A_g22678.t1		Dur-A_g17043.t1		Esc-A_g23015.t1	Field-2_g7679.t1	Gen-A_g3105.t1, Gen-A_g3104.t1	Gen-B_g10380.t1	Gilesgate_g4387.t1	Glo-1_g12649.t1	Gormley_g12614.t1	Grafton_g11966.t1		Hec-B_g9433.t1		Hopeman_g14677.t1	Jimw_g7217.t1	L2BoGa_g11822.t1	L5BoGa_g2571.t1		Lakedist_g7288.t1	Lhj_g17446.t1			Luc-A_g8935.t1	Luc-B_g889.t1	Marpal_JIC_pilon2_Contfilteres_g8896.t1	Marpolmon_MpmSA2_1.0_genomic_ncbi_g7969.t1	Marpolpol_MppBR5_1.0_genomic_ncbi_g2054.t1	Marpolrud_MpTak_v6.1.genome_g8326.t1	Marpolrud_Mp3g05820.1	Maud_g11113.t1			Mou-A_g19434.t1		NILSC1_g20393.t1	NILSC11_g6972.t1		NILSC13_g7841.t1	NILSC14_g3306.t1	NILSC15_g12272.t1	NILSC16_g1547.t1	NILSC17_g6388.t1	NILSC18_g14720.t1	NILSC19_g28359.t1	NILSC2_g14798.t1	NILSC20_g10003.t1	NILSC21_g13564.t1	NILSC22_g26883.t1		NILSC24_g8334.t1	NILSC25_g7035.t1		NILSC27_g24096.t1	NILSC28_g12329.t1		NILSC4_g10194.t1		NILSC6_g28505.t1	NILSC7_g6271.t1	NILSC8_g19719.t1	NILSC9_g31255.t1	Ncathedral_g14154.t1						Pra-A_g21737.t1	Pra-B_g22671.t1	Pra-C_g3109.t1				RES32_g11877.t1	RES33_g14712.t1	RES34_g6233.t1		RES41_g7073.t1	RES49_g8357.t1	RES50_g8444.t1	RES51_g13970.t1	RES52_g6462.t1	RES53_g7037.t1	Rhyl_g20890.t1	Sal-A_g3466.t1	Sevenoaks_g18853.t1		TAK1_g21792.t1	TAK2_g6406.t1	Tony_g7805.t1	Tou-A_g22320.t1			Tou-D_g7975.t1	Tou-E_g7783.t1	Voe-A_g2662.t1	Voe-B_g18235.t1	WRG_g14980.t1	WT-F_g6108.t1		Waverly_g17126.t1		Withies_g5160.t1	YC-A_g10197.t1
N0.HOG0015871	OG0014844	n0		Ale-A_g13989.t1	Beaufort_g16251.t1		Ber-B_g5342.t1	Ber-C_g15455.t1		Ber-F_g18726.t1	Bid-A_g10652.t1	Bie-A_g22529.t1	Bie-B_g19976.t1		BoGa_v1_g19431.t2		Bot-X_g8880.t1		Bul-A_g27232.t2	Bul-B_g19796.t1	Bul-C_g9686.t1		CAM1_g17093.t1	CAM2_g15274.t1	MarpolCA_g10019.t1	Cas-A_g10305.t1	Cas-B_g17219.t1	Cas-C_g24306.t1	Cas-D_g11462.t1	Cas-E_g16383.t1		Crowsnest_g7615.t1	Dur-A_g10267.t1	Dutchpot_g14537.t1	Esc-A_g27500.t1	Field-2_g2248.t1	Gen-A_g18883.t2	Gen-B_g16129.t1	Gilesgate_g515.t1	Glo-1_g18953.t1	Gormley_g14659.t1			Hec-B_g7660.t1	Hec-C_g9198.t1		Jimw_g16745.t1	L2BoGa_g10405.t2	L5BoGa_g2352.t1	Lac-A_g20817.t2	Lakedist_g1624.t1		Liberton_g9414.t1	LouisXIII_g18089.t1	Luc-A_g16805.t1	Luc-B_g16281.t1	Marpal_JIC_pilon2_Contfilteres_g13705.t1	Marpolmon_MpmSA2_1.0_genomic_ncbi_g21240.t1		Marpolrud_MpTak_v6.1.genome_g19447.t1	Marpolrud_Mp6g17290.1		Mns-A_g17751.t1	Mnt-A_g19633.t1	Mou-A_g17433.t1	Mur-A_g900.t1			NILSC12_g16712.t2		NILSC14_g5734.t1		NILSC16_g13321.t2	NILSC17_g12433.t1		NILSC19_g30344.t1			NILSC21_g22976.t1	NILSC22_g8749.t2	NILSC23_g4883.t1		NILSC25_g18890.t1	NILSC26_g7759.t1			NILSC3_g6319.t1	NILSC4_g17474.t1	NILSC5_g6167.t1		NILSC7_g5693.t2	NILSC8_g13944.t1			Nor-A_g19608.t1	Nor-B_g21966.t1	Nor-C_g15967.t1			Pra-A_g12564.t1		Pra-C_g12906.t1	RB2_g7597.t1	RES29_g3340.t1		RES32_g626.t1		RES34_g6057.t1			RES49_g8135.t1		RES51_g9892.t1		RES53_g18747.t1	Rhyl_g19157.t2	Sal-A_g15992.t1		Silverstar_g8037.t1	TAK1_g12604.t1	TAK2_g19653.t1		Tou-A_g13422.t1	Tou-B_g11372.t1	Tou-C_g17362.t1	Tou-D_g2021.t1	Tou-E_g13263.t1	Voe-A_g13295.t1	Voe-B_g21294.t1	WRG_g19138.t1	WT-F_g1438.t1	Warwick_g892.t1		Whitley_g3592.t1	Withies_g18194.t1
N0.HOG0015873	OG0014846	n0		Ale-A_g7979.t1, Ale-A_g18905.t1	Beaufort_g16891.t1		Ber-B_g16019.t1	Ber-C_g10558.t1, Ber-C_g22216.t1	Ber-D_g13423.t1	Ber-F_g10255.t1, Ber-F_g14400.t1	Bid-A_g15452.t1	Bie-A_g9314.t1	Bie-B_g5515.t1	Bie-C_g2328.t1	BoGa_v1_g17079.t1		Bot-X_g3935.t1, Bot-X_g9784.t1		Bul-A_g7232.t1, Bul-A_g18772.t1	Bul-B_g20962.t1	Bul-C_g6135.t1		CAM1_g10527.t1	CAM2_g12175.t1	MarpolCA_g22283.t1, MarpolCA_g22292.t1	Cas-A_g4664.t1	Cas-B_g12835.t1, Cas-B_g1832.t1		Cas-D_g3095.t1	Cas-E_g24590.t1		Crowsnest_g9685.t1	Dur-A_g17535.t1				Gen-A_g20156.t1, Gen-A_g18234.t1	Gen-B_g13954.t1	Gilesgate_g15453.t1		Gormley_g21608.t1	Grafton_g13954.t1		Hec-B_g12147.t1, Hec-B_g2388.t1	Hec-C_g12556.t1	Hopeman_g21446.t1, Hopeman_g21513.t1	Jimw_g11933.t1	L2BoGa_g7424.t1	L5BoGa_g1527.t1	Lac-A_g8700.t1	Lakedist_g6382.t1	Lhj_g12238.t1, Lhj_g7502.t1	Liberton_g7902.t1	LouisXIII_g6924.t1		Luc-B_g7670.t1		Marpolmon_MpmSA2_1.0_genomic_ncbi_g19641.t1		Marpolrud_MpTak_v6.1.genome_g17044.t1, Marpolrud_MpTak_v6.1.genome_g17040.t1			Mns-A_g8406.t1, Mns-A_g5026.t1	Mnt-A_g21300.t1	Mou-A_g10949.t1				NILSC12_g6216.t1						NILSC18_g17843.t1						NILSC23_g1669.t1						NILSC3_g25819.t1	NILSC4_g16031.t1, NILSC4_g8357.t1						Ncathedral_g4558.t1, Ncathedral_g676.t1	Nor-A_g23508.t1				Nor-E_g3454.t1	Pra-A_g7201.t1, Pra-A_g2917.t1		Pra-C_g2921.t1		RES29_g18686.t1						RES41_g2717.t1	RES49_g2362.t1					Rhyl_g2995.t1	Sal-A_g6844.t1	Sevenoaks_g12257.t1	Silverstar_g4089.t1	TAK1_g13450.t1	TAK2_g3399.t1			Tou-B_g1932.t1		Tou-D_g21682.t1	Tou-E_g21927.t1	Voe-A_g18478.t1	Voe-B_g16012.t1		WT-F_g11951.t1	Warwick_g13123.t1, Warwick_g4692.t1	Waverly_g4375.t1, Waverly_g21184.t1	Whitley_g19496.t1, Whitley_g15609.t1	Withies_g7890.t1
N0.HOG0015875	OG0014848	n0		Ale-A_g21149.t1, Ale-A_g2966.t1		Ber-A_g6095.t1	Ber-B_g5058.t1		Ber-D_g13661.t1	Ber-F_g13953.t1, Ber-F_g11297.t1	Bid-A_g8453.t1		Bie-B_g8846.t1, Bie-B_g8843.t1		BoGa_v1_g26043.t1		Bot-X_g193.t1	Bristol_g5308.t1				CA_g4394.t1	CAM1_g585.t1		MarpolCA_g17042.t1					Cas-E_g1834.t1, Cas-E_g1831.t1	Caz-A_g11703.t1, Caz-A_g6556.t1	Crowsnest_g20344.t1, Crowsnest_g20341.t1		Dutchpot_g11682.t1		Field-2_g7475.t1	Gen-A_g21916.t1	Gen-B_g156.t1	Gilesgate_g18784.t1		Gormley_g1403.t1, Gormley_g19333.t1, Gormley_g10190.t1		Hec-A_g17931.t1	Hec-B_g18382.t1		Hopeman_g12562.t1, Hopeman_g12558.t1			L5BoGa_g4654.t1				Liberton_g14081.t1			Luc-B_g5018.t1		Marpolmon_MpmSA2_1.0_genomic_ncbi_g298.t1, Marpolmon_MpmSA2_1.0_genomic_ncbi_g7013.t1	Marpolpol_MppBR5_1.0_genomic_ncbi_g17033.t1, Marpolpol_MppBR5_1.0_genomic_ncbi_g17077.t1	Marpolrud_MpTak_v6.1.genome_g7627.t1, Marpolrud_MpTak_v6.1.genome_g26560.t1, Marpolrud_MpTak_v6.1.genome_g7624.t1		Maud_g11834.t1		Mnt-A_g14821.t1, Mnt-A_g7392.t1		Mur-A_g18670.t1	NILSC1_g283.t1, NILSC1_g10640.t1			NILSC13_g18043.t1	NILSC14_g14275.t1		NILSC16_g2867.t1			NILSC19_g29708.t1	NILSC2_g18465.t1, NILSC2_g23559.t1		NILSC21_g14513.t1				NILSC25_g17324.t1	NILSC26_g6396.t1		NILSC28_g13785.t1, NILSC28_g19643.t1	NILSC3_g19813.t1		NILSC5_g7380.t1	NILSC6_g27669.t1, NILSC6_g20571.t1	NILSC7_g3806.t1		NILSC9_g2311.t1		Nor-A_g13587.t1	Nor-B_g12359.t1	Nor-C_g21437.t1		Nor-E_g13750.t1	Pra-A_g13135.t1	Pra-B_g20827.t1				RES31_g17606.t1, RES31_g17603.t1			RES34_g2891.t1									Sal-A_g17007.t1		Silverstar_g9230.t1	TAK1_g7534.t1		Tony_g13332.t1	Tou-A_g18535.t1	Tou-B_g15371.t1, Tou-B_g9142.t1	Tou-C_g17193.t1	Tou-D_g15942.t1	Tou-E_g18642.t1, Tou-E_g2149.t1	Voe-A_g3352.t1		WRG_g5335.t1		Warwick_g5164.t1				YC-A_g2175.t1, YC-A_g15480.t1, YC-A_g7609.t1
N0.HOG0015877	OG0014850	n0		Ale-A_g23999.t1	Beaufort_g6761.t1	Ber-A_g7017.t2	Ber-B_g4339.t2	Ber-C_g5702.t1	Ber-D_g11321.t1	Ber-F_g4917.t1	Bid-A_g9158.t2		Bie-B_g14476.t2	Bie-C_g2185.t1	BoGa_v1_g15221.t1		Bot-X_g11309.t1		Bul-A_g29067.t2	Bul-B_g21725.t2	Bul-C_g13674.t2	CA_g9626.t1	CAM1_g5620.t1		MarpolCA_g11209.t1			Cas-C_g6580.t1	Cas-D_g21637.t2	Cas-E_g7864.t1	Caz-A_g12404.t1	Crowsnest_g21370.t1	Dur-A_g21289.t1	Dutchpot_g6100.t2	Esc-A_g3144.t1	Field-2_g3754.t1	Gen-A_g18323.t1	Gen-B_g9536.t1	Gilesgate_g13145.t2	Glo-1_g6618.t1	Gormley_g15248.t2	Grafton_g810.t1	Hec-A_g7049.t1	Hec-B_g20497.t1	Hec-C_g3876.t1		Jimw_g15386.t1	L2BoGa_g7788.t1	L5BoGa_g19599.t1	Lac-A_g15043.t1	Lakedist_g14480.t2		Liberton_g2791.t1	LouisXIII_g15293.t1	Luc-A_g7840.t2	Luc-B_g1816.t1	Marpal_JIC_pilon2_Contfilteres_g870.t1		Marpolpol_MppBR5_1.0_genomic_ncbi_g14472.t1	Marpolrud_MpTak_v6.1.genome_g15598.t2	Marpolrud_Mp5g12040.1	Maud_g10939.t1	Mns-A_g6435.t2	Mnt-A_g20866.t1	Mou-A_g9271.t1			NILSC11_g18311.t1				NILSC15_g25682.t1	NILSC16_g11710.t1			NILSC19_g12826.t2							NILSC25_g617.t1	NILSC26_g4236.t1		NILSC28_g6697.t1	NILSC3_g858.t2	NILSC4_g833.t1		NILSC6_g12245.t1		NILSC8_g16570.t2	NILSC9_g15208.t1	Ncathedral_g9880.t2		Nor-B_g5233.t1	Nor-C_g484.t1	Nor-D_g8317.t2	Nor-E_g5281.t1	Pra-A_g23685.t1	Pra-B_g15705.t1		RB2_g16211.t1	RES29_g3578.t1				RES34_g7000.t1			RES49_g22155.t2					Rhyl_g16891.t1		Sevenoaks_g17494.t1	Silverstar_g15665.t1	TAK1_g10819.t1	TAK2_g2153.t2	Tony_g2805.t2	Tou-A_g14568.t1	Tou-B_g5047.t2	Tou-C_g25355.t1	Tou-D_g10506.t1	Tou-E_g9305.t2	Voe-A_g6347.t2	Voe-B_g4742.t1	WRG_g19945.t1	WT-F_g20911.t2		Waverly_g5857.t2		Withies_g11197.t2	YC-A_g18695.t1
N0.HOG0015879	OG0014852	n0		Ale-A_g24221.t1	Beaufort_g1408.t1		Ber-B_g16406.t1		Ber-D_g2006.t1			Bie-A_g4288.t1	Bie-B_g8682.t1	Bie-C_g14375.t1	BoGa_v1_g6868.t1	Bonheur_g9324.t1	Bot-X_g7858.t1	Bristol_g15671.t1				CA_g4651.t1	CAM1_g311.t1		MarpolCA_g8827.t1	Cas-A_g17635.t1	Cas-B_g15339.t1			Cas-E_g11941.t1	Caz-A_g6725.t1	Crowsnest_g2747.t1	Dur-A_g8265.t1		Esc-A_g9184.t1	Field-2_g18024.t1	Gen-A_g31694.t1	Gen-B_g10896.t1	Gilesgate_g363.t1	Glo-1_g15850.t1	Gormley_g6136.t1	Grafton_g11291.t1	Hec-A_g8479.t1	Hec-B_g3660.t1	Hec-C_g16849.t1	Hopeman_g16564.t1			L5BoGa_g20888.t1	Lac-A_g18152.t1					Luc-A_g852.t1	Luc-B_g4810.t1		Marpolmon_MpmSA2_1.0_genomic_ncbi_g14834.t1	Marpolpol_MppBR5_1.0_genomic_ncbi_g16342.t1	Marpolrud_MpTak_v6.1.genome_g6910.t1		Maud_g12496.t1			Mou-A_g17519.t1		NILSC1_g20006.t1	NILSC11_g20121.t1	NILSC12_g7288.t1	NILSC13_g17204.t1	NILSC14_g22752.t1		NILSC16_g4816.t1	NILSC17_g626.t1	NILSC18_g11991.t1	NILSC19_g4365.t1	NILSC2_g11152.t1	NILSC20_g17019.t1	NILSC21_g18676.t1	NILSC22_g8248.t1			NILSC25_g9008.t1	NILSC26_g10486.t1	NILSC27_g11100.t1	NILSC28_g15899.t1	NILSC3_g4622.t1	NILSC4_g1327.t1		NILSC6_g12367.t1	NILSC7_g11088.t1	NILSC8_g14830.t1	NILSC9_g1353.t1	Ncathedral_g8469.t1		Nor-B_g1272.t1			Nor-E_g5891.t1	Pra-A_g6721.t1	Pra-B_g13398.t1		RB2_g6411.t1	RES29_g1490.t1	RES31_g3008.t1			RES34_g899.t1	RES35_g5382.t1	RES41_g12571.t1	RES49_g1168.t1	RES50_g23114.t1	RES51_g8912.t1	RES52_g1605.t1	RES53_g3355.t1	Rhyl_g11639.t1						Tony_g18106.t1	Tou-A_g16166.t1	Tou-B_g10947.t1	Tou-C_g21751.t1	Tou-D_g15331.t1		Voe-A_g14548.t1	Voe-B_g5648.t1	WRG_g5967.t1		Warwick_g1855.t1	Waverly_g9095.t1	Whitley_g18291.t1	Withies_g14866.t1	YC-A_g9454.t1
N0.HOG0015880	OG0014853	n0		Ale-A_g24917.t1	Beaufort_g20009.t1		Ber-B_g16057.t1	Ber-C_g20345.t1	Ber-D_g10498.t1	Ber-F_g5104.t1	Bid-A_g21493.t1	Bie-A_g2556.t1	Bie-B_g4672.t1		BoGa_v1_g11965.t1		Bot-X_g78.t1	Bristol_g17073.t1	Bul-A_g8931.t1	Bul-B_g14242.t1	Bul-C_g7059.t1	CA_g7017.t1			MarpolCA_g7843.t1	Cas-A_g19358.t1	Cas-B_g4854.t1	Cas-C_g3414.t1	Cas-D_g5400.t1	Cas-E_g6319.t1		Crowsnest_g2172.t1	Dur-A_g11861.t1	Dutchpot_g1362.t1	Esc-A_g15367.t1		Gen-A_g6202.t1	Gen-B_g12156.t1	Gilesgate_g8730.t1		Gormley_g514.t1		Hec-A_g11749.t1	Hec-B_g13676.t1		Hopeman_g12933.t1			L5BoGa_g9642.t1	Lac-A_g3302.t1	Lakedist_g14859.t1		Liberton_g2304.t1	LouisXIII_g16133.t1	Luc-A_g11051.t1	Luc-B_g2200.t1		Marpolmon_MpmSA2_1.0_genomic_ncbi_g9081.t1		Marpolrud_MpTak_v6.1.genome_g12088.t1	Marpolrud_Mp4g09060.1		Mns-A_g16860.t1	Mnt-A_g1438.t1	Mou-A_g6187.t1	Mur-A_g8478.t1			NILSC12_g18007.t1		NILSC14_g17012.t1	NILSC15_g18928.t1			NILSC18_g30321.t1	NILSC19_g19169.t1			NILSC21_g19514.t1	NILSC22_g24440.t1	NILSC23_g2356.t1		NILSC25_g25827.t1	NILSC26_g13772.t1	NILSC27_g5759.t1		NILSC3_g23802.t1	NILSC4_g12366.t1	NILSC5_g18688.t1		NILSC7_g13828.t1		NILSC9_g27330.t1	Ncathedral_g15528.t1	Nor-A_g22076.t1	Nor-B_g26180.t1	Nor-C_g6873.t1			Pra-A_g18489.t1		Pra-C_g4028.t1		RES29_g5053.t1	RES31_g14335.t1	RES32_g24858.t1	RES33_g24849.t1	RES34_g6025.t1		RES41_g7371.t1	RES49_g12327.t1	RES50_g251.t1	RES51_g9275.t1	RES52_g13766.t1	RES53_g2229.t1	Rhyl_g5804.t1	Sal-A_g21956.t1		Silverstar_g9410.t1		TAK2_g10185.t1	Tony_g8338.t1	Tou-A_g6363.t1	Tou-B_g207.t1	Tou-C_g22716.t1	Tou-D_g17437.t1	Tou-E_g2285.t1	Voe-A_g23068.t1	Voe-B_g7673.t1		WT-F_g13010.t1			Whitley_g9436.t1
N0.HOG0015881	OG0014854	n0			Beaufort_g18926.t1, Beaufort_g14931.t1			Ber-C_g15747.t1, Ber-C_g16166.t1	Ber-D_g11634.t1, Ber-D_g1978.t1			Bie-A_g13748.t1	Bie-B_g15657.t1	Bie-C_g19614.t1			Bot-X_g18355.t1	Bristol_g5164.t1, Bristol_g3706.t1		Bul-B_g7354.t1	Bul-C_g20406.t1, Bul-C_g6571.t1			CAM2_g4473.t1		Cas-A_g24009.t1							Dur-A_g10542.t1	Dutchpot_g10524.t1	Esc-A_g8668.t1, Esc-A_g9933.t1	Field-2_g178.t1	Gen-A_g27729.t1	Gen-B_g23172.t1	Gilesgate_g3937.t2	Glo-1_g6947.t1, Glo-1_g13743.t1, Glo-1_g20715.t1	Gormley_g15414.t1, Gormley_g17801.t1, Gormley_g17774.t1	Grafton_g20300.t1, Grafton_g19120.t1	Hec-A_g16246.t1	Hec-B_g18893.t1					L5BoGa_g16767.t1	Lac-A_g4718.t2	Lakedist_g4405.t1	Lhj_g13605.t1	Liberton_g13619.t1	LouisXIII_g1639.t1	Luc-A_g17504.t1	Luc-B_g9977.t1, Luc-B_g20332.t1							Mns-A_g7161.t1, Mns-A_g18484.t1	Mnt-A_g23529.t1, Mnt-A_g22358.t1			NILSC1_g3508.t1				NILSC14_g11098.t1		NILSC16_g4704.t1		NILSC18_g21723.t1				NILSC21_g9541.t1	NILSC22_g13924.t1					NILSC27_g21294.t1, NILSC27_g2950.t1	NILSC28_g14152.t2, NILSC28_g1583.t1	NILSC3_g9947.t1, NILSC3_g4025.t1	NILSC4_g16513.t1		NILSC6_g30752.t1		NILSC8_g15469.t1	NILSC9_g23352.t1		Nor-A_g6491.t1	Nor-B_g638.t1	Nor-C_g2583.t1			Pra-A_g23853.t1	Pra-B_g16787.t1			RES29_g14408.t1, RES29_g11404.t1		RES32_g15199.t1					RES49_g17037.t1, RES49_g5.t1					Rhyl_g8095.t1	Sal-A_g17240.t1	Sevenoaks_g18352.t1		TAK1_g81.t1, TAK1_g1528.t1	TAK2_g17814.t1	Tony_g21750.t1		Tou-B_g5133.t1	Tou-C_g23382.t1					WRG_g6052.t1	WT-F_g20639.t1, WT-F_g8642.t1	Warwick_g10351.t1, Warwick_g20345.t1		Whitley_g15401.t1, Whitley_g16532.t1, Whitley_g50.t1	Withies_g13587.t1	YC-A_g2258.t1, YC-A_g2272.t1
N0.HOG0015882	OG0014855	n0			Beaufort_g3014.t1	Ber-A_g15080.t1	Ber-B_g8691.t1	Ber-C_g10938.t1	Ber-D_g24068.t1	Ber-F_g8259.t1	Bid-A_g5103.t1	Bie-A_g14680.t1		Bie-C_g118.t1	BoGa_v1_g17315.t1	Bonheur_g172.t1		Bristol_g9652.t1		Bul-B_g15293.t1	Bul-C_g17156.t1	CA_g15385.t1		CAM2_g15078.t1	MarpolCA_g25411.t1			Cas-C_g9813.t1	Cas-D_g2953.t1	Cas-E_g15156.t1	Caz-A_g18579.t1					Field-2_g309.t1	Gen-A_g11261.t1		Gilesgate_g20997.t1	Glo-1_g1664.t1		Grafton_g2531.t1	Hec-A_g11147.t1		Hec-C_g21003.t1			L2BoGa_g21345.t1		Lac-A_g19667.t1		Lhj_g9278.t1	Liberton_g14132.t1		Luc-A_g13717.t1		Marpal_JIC_pilon2_Contfilteres_g4049.t1	Marpolmon_MpmSA2_1.0_genomic_ncbi_g13117.t1	Marpolpol_MppBR5_1.0_genomic_ncbi_g8032.t1	Marpolrud_MpTak_v6.1.genome_g17282.t1		Maud_g717.t1			Mou-A_g554.t1		NILSC1_g7930.t1	NILSC11_g30652.t1	NILSC12_g13160.t1	NILSC13_g1392.t1		NILSC15_g21532.t1	NILSC16_g11872.t1	NILSC17_g10606.t1	NILSC18_g10048.t1	NILSC19_g21312.t1	NILSC2_g14361.t1	NILSC20_g27521.t1	NILSC21_g14811.t1	NILSC22_g3515.t1	NILSC23_g7365.t1	NILSC24_g10481.t1			NILSC27_g506.t1	NILSC28_g14829.t1	NILSC3_g14380.t1	NILSC4_g14273.t1		NILSC6_g1871.t1	NILSC7_g28860.t1		NILSC9_g27338.t1				Nor-C_g14053.t1		Nor-E_g3784.t1		Pra-B_g7571.t1	Pra-C_g2584.t1	RB2_g7578.t1	RES29_g5170.t1	RES31_g12302.t1		RES33_g26195.t1	RES34_g10814.t1		RES41_g4665.t1	RES49_g7650.t1	RES50_g18387.t1	RES51_g20115.t1	RES52_g18860.t1	RES53_g20637.t1	Rhyl_g7746.t1	Sal-A_g747.t1	Sevenoaks_g7731.t1	Silverstar_g4712.t1	TAK1_g19700.t1	TAK2_g3207.t1	Tony_g4982.t1		Tou-B_g2388.t1		Tou-D_g19377.t1	Tou-E_g8640.t1	Voe-A_g13317.t1	Voe-B_g17630.t1	WRG_g19258.t1	WT-F_g18244.t1	Warwick_g11376.t1	Waverly_g20594.t1		Withies_g14878.t1	YC-A_g21541.t1
N0.HOG0015883	OG0014856	n0				Ber-A_g4584.t1	Ber-B_g2761.t1	Ber-C_g10227.t1	Ber-D_g9425.t1, Ber-D_g24093.t1	Ber-F_g12049.t1	Bid-A_g16819.t1, Bid-A_g16818.t1	Bie-A_g9461.t1, Bie-A_g9460.t1		Bie-C_g18785.t1, Bie-C_g18786.t1	BoGa_v1_g4455.t1		Bot-X_g3589.t1	Bristol_g19138.t2, Bristol_g19137.t1	Bul-A_g7472.t1		Bul-C_g10326.t1		CAM1_g16586.t1, CAM1_g16587.t1		MarpolCA_g1222.t1, MarpolCA_g29370.t1		Cas-B_g19756.t1	Cas-C_g18293.t1	Cas-D_g22760.t1	Cas-E_g498.t2, Cas-E_g497.t1			Dur-A_g22027.t1, Dur-A_g22028.t1	Dutchpot_g8418.t1	Esc-A_g14929.t1		Gen-A_g14057.t1	Gen-B_g9569.t1	Gilesgate_g2905.t1		Gormley_g7033.t1		Hec-A_g14228.t1	Hec-B_g21054.t1	Hec-C_g17121.t2, Hec-C_g17120.t1	Hopeman_g1678.t1		L2BoGa_g10378.t1, L2BoGa_g3836.t1	L5BoGa_g17569.t1	Lac-A_g4059.t1	Lakedist_g1428.t1	Lhj_g11112.t2, Lhj_g11111.t1	Liberton_g9045.t1, Liberton_g12479.t1			Luc-B_g9729.t1				Marpolrud_MpTak_v6.1.genome_g25892.t1, Marpolrud_MpTak_v6.1.genome_g4509.t1			Mns-A_g6894.t1	Mnt-A_g13998.t1	Mou-A_g20086.t1	Mur-A_g2770.t1					NILSC14_g15758.t1, NILSC14_g6406.t1					NILSC19_g17347.t1				NILSC22_g4661.t2	NILSC23_g19169.t2		NILSC25_g7910.t1	NILSC26_g13525.t1								NILSC8_g20676.t1		Ncathedral_g2037.t1		Nor-B_g10352.t1, Nor-B_g10353.t1	Nor-C_g8958.t1		Nor-E_g9272.t1	Pra-A_g6219.t1			RB2_g15701.t1		RES31_g14667.t1	RES32_g16735.t1	RES33_g25327.t1	RES34_g15586.t2, RES34_g15585.t1				RES50_g4079.t1, RES50_g14692.t1				Rhyl_g6375.t1	Sal-A_g15511.t1		Silverstar_g19331.t1				Tou-A_g10023.t2, Tou-A_g10022.t1	Tou-B_g12503.t1	Tou-C_g14168.t2, Tou-C_g7270.t1	Tou-D_g15710.t1	Tou-E_g21095.t1	Voe-A_g12001.t2, Voe-A_g2450.t2, Voe-A_g2449.t1	Voe-B_g20593.t1						Withies_g20374.t1	YC-A_g6338.t1
N0.HOG0015884	OG0014857	n0							Ber-D_g4341.t1, Ber-D_g11906.t1		Bid-A_g2106.t1		Bie-B_g9383.t1			Bonheur_g8440.t1, Bonheur_g4510.t1	Bot-X_g11379.t1	Bristol_g13814.t1	Bul-A_g27630.t1	Bul-B_g10543.t1			CAM1_g7641.t1	CAM2_g4099.t1		Cas-A_g11065.t1		Cas-C_g4478.t1		Cas-E_g9329.t1	Caz-A_g16976.t1, Caz-A_g22517.t1	Crowsnest_g1330.t1	Dur-A_g5038.t1				Gen-A_g8398.t1	Gen-B_g567.t1	Gilesgate_g1368.t1		Gormley_g5190.t1		Hec-A_g20417.t1, Hec-A_g17910.t1	Hec-B_g21448.t1	Hec-C_g14031.t1	Hopeman_g5660.t1			L5BoGa_g7749.t1	Lac-A_g1505.t1	Lakedist_g9535.t1			LouisXIII_g6117.t1	Luc-A_g3679.t1			Marpolmon_MpmSA2_1.0_genomic_ncbi_g8874.t1, Marpolmon_MpmSA2_1.0_genomic_ncbi_g794.t1, Marpolmon_MpmSA2_1.0_genomic_ncbi_g2750.t1	Marpolpol_MppBR5_1.0_genomic_ncbi_g15474.t1, Marpolpol_MppBR5_1.0_genomic_ncbi_g6050.t1, Marpolpol_MppBR5_1.0_genomic_ncbi_g2268.t1	Marpolrud_MpTak_v6.1.genome_g3639.t1, Marpolrud_MpTak_v6.1.genome_g22184.t1		Maud_g18683.t1		Mnt-A_g3149.t1	Mou-A_g5638.t1		NILSC1_g17881.t1		NILSC12_g13054.t1, NILSC12_g3885.t1		NILSC14_g24841.t1		NILSC16_g10624.t1		NILSC18_g10348.t1				NILSC21_g23441.t1, NILSC21_g17002.t1	NILSC22_g2341.t1	NILSC23_g25657.t1, NILSC23_g21407.t1	NILSC24_g11321.t1, NILSC24_g21522.t1, NILSC24_g18869.t1, NILSC24_g25201.t1		NILSC26_g14458.t1	NILSC27_g16320.t1, NILSC27_g30010.t1, NILSC27_g20643.t1	NILSC28_g17704.t1									Nor-A_g22107.t1					Pra-A_g21008.t1, Pra-A_g7953.t1	Pra-B_g4133.t1, Pra-B_g8266.t1	Pra-C_g3455.t1		RES29_g21600.t1	RES31_g322.t1		RES33_g11124.t1, RES33_g25361.t1, RES33_g18599.t1	RES34_g18072.t1		RES41_g21424.t1		RES50_g12788.t1	RES51_g18717.t1, RES51_g9399.t1	RES52_g7275.t1	RES53_g18622.t1		Sal-A_g17229.t1, Sal-A_g14998.t1	Sevenoaks_g3131.t1			TAK2_g19480.t1			Tou-B_g5184.t1			Tou-E_g487.t1		Voe-B_g1878.t1, Voe-B_g17570.t1	WRG_g10091.t1, WRG_g19272.t1	WT-F_g13480.t1					YC-A_g15898.t1
N0.HOG0015885	OG0014858	n0	Aberdeen_g10541.t1	Ale-A_g24242.t1			Ber-B_g2925.t1	Ber-C_g222.t1			Bid-A_g14218.t1				BoGa_v1_g15823.t1		Bot-X_g15085.t1		Bul-A_g16637.t1	Bul-B_g15359.t1	Bul-C_g1802.t1	CA_g4943.t1	CAM1_g6458.t1			Cas-A_g21470.t1	Cas-B_g15300.t1	Cas-C_g2730.t1	Cas-D_g15281.t1	Cas-E_g18989.t1	Caz-A_g8602.t1	Crowsnest_g5352.t1	Dur-A_g19865.t1	Dutchpot_g13327.t1	Esc-A_g5253.t1, Esc-A_g13642.t1		Gen-A_g8572.t1		Gilesgate_g18991.t1	Glo-1_g12916.t1	Gormley_g3007.t1		Hec-A_g6208.t1			Hopeman_g12375.t1		L2BoGa_g15825.t1	L5BoGa_g19990.t1		Lakedist_g3725.t1	Lhj_g8642.t1	Liberton_g18458.t1	LouisXIII_g4130.t1		Luc-B_g13497.t1		Marpolmon_MpmSA2_1.0_genomic_ncbi_g2453.t1	Marpolpol_MppBR5_1.0_genomic_ncbi_g24808.t1	Marpolrud_MpTak_v6.1.genome_g15865.t1		Maud_g12217.t1	Mns-A_g20352.t1		Mou-A_g20552.t1	Mur-A_g23842.t1, Mur-A_g23754.t1	NILSC1_g3970.t1	NILSC11_g157.t1	NILSC12_g11060.t1	NILSC13_g22257.t1	NILSC14_g16644.t1		NILSC16_g24515.t1	NILSC17_g995.t1	NILSC18_g3416.t1	NILSC19_g11838.t1	NILSC2_g12032.t1			NILSC22_g4045.t1	NILSC23_g5484.t1	NILSC24_g4253.t1		NILSC26_g7950.t1	NILSC27_g23899.t1	NILSC28_g23932.t1	NILSC3_g1980.t1	NILSC4_g23198.t1			NILSC7_g19788.t1			Ncathedral_g20654.t1	Nor-A_g15636.t1	Nor-B_g13515.t1	Nor-C_g2378.t1		Nor-E_g5021.t1	Pra-A_g2425.t1	Pra-B_g7170.t1	Pra-C_g18993.t1		RES29_g1145.t1		RES32_g6202.t1		RES34_g3445.t1				RES50_g1208.t1				Rhyl_g1508.t1	Sal-A_g10015.t1			TAK1_g7923.t1	TAK2_g11047.t1	Tony_g10735.t1	Tou-A_g20527.t1	Tou-B_g1011.t1	Tou-C_g26985.t1	Tou-D_g392.t1	Tou-E_g25038.t1		Voe-B_g23315.t1	WRG_g835.t1	WT-F_g7215.t1		Waverly_g3969.t1	Whitley_g19292.t1	Withies_g18759.t1	YC-A_g21016.t1
N0.HOG0015886	OG0014859	n0	Aberdeen_g10782.t1	Ale-A_g9805.t1	Beaufort_g19146.t1			Ber-C_g21297.t1	Ber-D_g20948.t1	Ber-F_g19230.t1	Bid-A_g22862.t1		Bie-B_g5560.t1		BoGa_v1_g23105.t1		Bot-X_g12760.t1	Bristol_g18266.t1	Bul-A_g12008.t1	Bul-B_g12167.t1	Bul-C_g16387.t1	CA_g21473.t1	CAM1_g14139.t1	CAM2_g6703.t1	MarpolCA_g1604.t1		Cas-B_g19882.t1	Cas-C_g7731.t1		Cas-E_g12953.t1	Caz-A_g9640.t1	Crowsnest_g12710.t1		Dutchpot_g4539.t1	Esc-A_g18849.t1	Field-2_g5406.t1		Gen-B_g23072.t1	Gilesgate_g4291.t1		Gormley_g10522.t1	Grafton_g3331.t1	Hec-A_g19799.t1	Hec-B_g9666.t1	Hec-C_g14178.t1		Jimw_g2684.t1	L2BoGa_g18531.t1	L5BoGa_g9340.t1	Lac-A_g20135.t1	Lakedist_g5891.t1	Lhj_g6412.t1	Liberton_g15056.t1	LouisXIII_g13132.t1	Luc-A_g9103.t1	Luc-B_g8317.t1			Marpolpol_MppBR5_1.0_genomic_ncbi_g16284.t1	Marpolrud_MpTak_v6.1.genome_g22928.t1	Marpolrud_Mp8g02870.1	Maud_g5822.t1	Mns-A_g6779.t1	Mnt-A_g22057.t1		Mur-A_g19766.t1	NILSC1_g11678.t1	NILSC11_g1302.t1		NILSC13_g516.t1			NILSC16_g33304.t1			NILSC19_g10647.t1	NILSC2_g5245.t1						NILSC25_g26801.t1	NILSC26_g18126.t1		NILSC28_g5636.t1	NILSC3_g9296.t1		NILSC5_g19572.t1	NILSC6_g30015.t1	NILSC7_g11277.t1	NILSC8_g1765.t1	NILSC9_g3275.t1		Nor-A_g19886.t1	Nor-B_g2318.t1	Nor-C_g237.t1			Pra-A_g14023.t1	Pra-B_g986.t1	Pra-C_g12449.t1			RES31_g21743.t1			RES34_g22030.t1		RES41_g6270.t1	RES49_g7710.t1					Rhyl_g20365.t1		Sevenoaks_g18872.t1	Silverstar_g2869.t1	TAK1_g10996.t1	TAK2_g425.t1	Tony_g20204.t1	Tou-A_g3496.t1	Tou-B_g20786.t1	Tou-C_g17251.t1	Tou-D_g9051.t1	Tou-E_g9678.t1	Voe-A_g5442.t1	Voe-B_g3595.t1	WRG_g15529.t1	WT-F_g16740.t1	Warwick_g14210.t1		Whitley_g20686.t1		YC-A_g347.t1
N0.HOG0015887	OG0014860	n0	Aberdeen_g11315.t1	Ale-A_g7351.t1	Beaufort_g12602.t1		Ber-B_g18659.t1	Ber-C_g18950.t1	Ber-D_g24886.t1	Ber-F_g21003.t1	Bid-A_g1235.t1	Bie-A_g7304.t1	Bie-B_g19233.t1	Bie-C_g5478.t1	BoGa_v1_g2616.t1			Bristol_g5655.t1	Bul-A_g1276.t1	Bul-B_g13005.t1	Bul-C_g20065.t1	CA_g21601.t1	CAM1_g12235.t1	CAM2_g9133.t1	MarpolCA_g5047.t1	Cas-A_g13353.t1	Cas-B_g12073.t1		Cas-D_g9166.t1	Cas-E_g18640.t1	Caz-A_g23559.t1	Crowsnest_g9348.t1		Dutchpot_g6714.t1	Esc-A_g21386.t1				Gilesgate_g9354.t1	Glo-1_g20482.t1	Gormley_g5956.t1	Grafton_g12813.t1	Hec-A_g16954.t1	Hec-B_g7450.t1	Hec-C_g21375.t1	Hopeman_g14429.t1	Jimw_g17164.t1			Lac-A_g19275.t1	Lakedist_g9770.t1	Lhj_g13891.t1	Liberton_g21449.t1	LouisXIII_g4299.t1	Luc-A_g19161.t1	Luc-B_g22868.t1		Marpolmon_MpmSA2_1.0_genomic_ncbi_g889.t1	Marpolpol_MppBR5_1.0_genomic_ncbi_g15384.t1	Marpolrud_MpTak_v6.1.genome_g2650.t1	Marpolrud_Mp1g20000.1	Maud_g3152.t1	Mns-A_g15789.t1	Mnt-A_g6606.t1	Mou-A_g10969.t1		NILSC1_g9370.t1	NILSC11_g18989.t1		NILSC13_g18805.t1						NILSC19_g7361.t1	NILSC2_g8765.t1		NILSC21_g18881.t1				NILSC25_g4759.t1	NILSC26_g14113.t1		NILSC28_g22695.t1		NILSC4_g20356.t1		NILSC6_g20955.t1	NILSC7_g8843.t1	NILSC8_g13770.t1	NILSC9_g31929.t1	Ncathedral_g3279.t1	Nor-A_g15159.t1	Nor-B_g14811.t1	Nor-C_g932.t1	Nor-D_g4044.t1	Nor-E_g4027.t1	Pra-A_g18748.t1	Pra-B_g22156.t1	Pra-C_g14424.t1				RES32_g27755.t1		RES34_g2235.t1			RES49_g10650.t1									TAK1_g12072.t1	TAK2_g16851.t1	Tony_g16583.t1	Tou-A_g6437.t1	Tou-B_g1772.t1	Tou-C_g3962.t1	Tou-D_g15819.t1	Tou-E_g5031.t1	Voe-A_g11459.t1		WRG_g14477.t1	WT-F_g4843.t1	Warwick_g18919.t1	Waverly_g8487.t1	Whitley_g5129.t1		YC-A_g16063.t1
N0.HOG0015888	OG0014861	n0	Aberdeen_g11499.t2	Ale-A_g16099.t2	Beaufort_g13744.t1	Ber-A_g15424.t1	Ber-B_g19314.t1	Ber-C_g21221.t1	Ber-D_g15718.t1	Ber-F_g17643.t1					BoGa_v1_g16756.t1	Bonheur_g6136.t2	Bot-X_g9024.t1		Bul-A_g8004.t1	Bul-B_g3378.t2		CA_g9675.t1	CAM1_g9243.t1		MarpolCA_g2149.t2	Cas-A_g19913.t1	Cas-B_g4381.t2	Cas-C_g2354.t1		Cas-E_g6284.t2	Caz-A_g6347.t1	Crowsnest_g11965.t2			Esc-A_g7053.t1	Field-2_g3688.t1	Gen-A_g2676.t1		Gilesgate_g81.t1	Glo-1_g16041.t1	Gormley_g15197.t1			Hec-B_g2285.t1		Hopeman_g10622.t1	Jimw_g11235.t2	L2BoGa_g9741.t1	L5BoGa_g18657.t2	Lac-A_g1375.t2	Lakedist_g12821.t1	Lhj_g14601.t1	Liberton_g2868.t1	LouisXIII_g22023.t1	Luc-A_g17038.t2			Marpolmon_MpmSA2_1.0_genomic_ncbi_g3266.t1	Marpolpol_MppBR5_1.0_genomic_ncbi_g15994.t1	Marpolrud_MpTak_v6.1.genome_g16733.t1			Mns-A_g2292.t2	Mnt-A_g6083.t1	Mou-A_g10871.t2	Mur-A_g279.t1		NILSC11_g15801.t1	NILSC12_g17769.t2	NILSC13_g8518.t1	NILSC14_g24776.t2				NILSC18_g24836.t2		NILSC2_g20557.t1		NILSC21_g14190.t2	NILSC22_g3156.t1	NILSC23_g9439.t2			NILSC26_g3144.t1	NILSC27_g6340.t1		NILSC3_g15131.t1	NILSC4_g20422.t2	NILSC5_g25405.t2		NILSC7_g27528.t1	NILSC8_g4659.t2	NILSC9_g2883.t1	Ncathedral_g7374.t1		Nor-B_g25021.t1			Nor-E_g16227.t2	Pra-A_g5865.t2	Pra-B_g21316.t1	Pra-C_g547.t1		RES29_g11097.t1	RES31_g22865.t1		RES33_g14702.t2	RES34_g22293.t1		RES41_g166.t1	RES49_g6097.t1	RES50_g17723.t2	RES51_g21804.t1	RES52_g9251.t1	RES53_g20777.t2	Rhyl_g17542.t1		Sevenoaks_g11684.t1	Silverstar_g4629.t1	TAK1_g10349.t1	TAK2_g16720.t1	Tony_g21648.t1						Voe-A_g12451.t1	Voe-B_g17967.t2	WRG_g13462.t1	WT-F_g13803.t1	Warwick_g936.t1		Whitley_g12480.t2	Withies_g6775.t1	YC-A_g18471.t1
N0.HOG0015889	OG0014862	n0	Aberdeen_g1222.t1	Ale-A_g16977.t1	Beaufort_g5761.t1			Ber-C_g13738.t1		Ber-F_g22733.t1	Bid-A_g2327.t1	Bie-A_g17358.t1	Bie-B_g15267.t1	Bie-C_g12553.t1	BoGa_v1_g3219.t1		Bot-X_g416.t1	Bristol_g10252.t1	Bul-A_g4291.t1	Bul-B_g3569.t1	Bul-C_g13574.t1	CA_g22641.t1	CAM1_g1237.t1	CAM2_g20832.t1	MarpolCA_g20358.t1	Cas-A_g8373.t1	Cas-B_g10150.t1	Cas-C_g10338.t1	Cas-D_g14194.t1	Cas-E_g1767.t1		Crowsnest_g21563.t1	Dur-A_g15558.t1	Dutchpot_g4262.t1	Esc-A_g16825.t1	Field-2_g5448.t1	Gen-A_g4780.t1		Gilesgate_g18165.t1		Gormley_g20303.t1	Grafton_g19378.t1	Hec-A_g3614.t1	Hec-B_g900.t1	Hec-C_g8495.t1	Hopeman_g7395.t1	Jimw_g342.t1	L2BoGa_g14786.t1	L5BoGa_g2607.t1	Lac-A_g18025.t1	Lakedist_g20671.t1	Lhj_g3715.t1	Liberton_g16981.t1	LouisXIII_g12567.t1				Marpolmon_MpmSA2_1.0_genomic_ncbi_g3500.t1					Mns-A_g1761.t1	Mnt-A_g19932.t1	Mou-A_g13957.t1	Mur-A_g21180.t1						NILSC15_g904.t1				NILSC19_g19087.t1							NILSC25_g15662.t1	NILSC26_g2675.t1			NILSC3_g5203.t1	NILSC4_g17708.t1	NILSC5_g2948.t1		NILSC7_g27710.t1	NILSC8_g4255.t1		Ncathedral_g4973.t1	Nor-A_g6456.t1	Nor-B_g4217.t1	Nor-C_g11876.t1	Nor-D_g9737.t1	Nor-E_g6319.t1	Pra-A_g17139.t1		Pra-C_g4310.t1		RES29_g7765.t1	RES31_g10659.t1	RES32_g1435.t1		RES34_g17434.t1	RES35_g29466.t1	RES41_g5147.t1	RES49_g13522.t1					Rhyl_g2292.t1	Sal-A_g6847.t1	Sevenoaks_g20828.t1	Silverstar_g6410.t1	TAK1_g6806.t1	TAK2_g16438.t1	Tony_g3754.t1	Tou-A_g1259.t1	Tou-B_g18463.t1	Tou-C_g19810.t1	Tou-D_g9701.t1	Tou-E_g3613.t1	Voe-A_g14881.t1	Voe-B_g20240.t1		WT-F_g16609.t1	Warwick_g9736.t1	Waverly_g11958.t1	Whitley_g15194.t1	Withies_g1599.t1
N0.HOG0015891	OG0014864	n0	Aberdeen_g12870.t1	Ale-A_g8295.t1	Beaufort_g5072.t1		Ber-B_g11627.t1	Ber-C_g5038.t1	Ber-D_g20110.t1	Ber-F_g16434.t1	Bid-A_g12975.t1	Bie-A_g14126.t1	Bie-B_g1173.t1	Bie-C_g17463.t1	BoGa_v1_g442.t1		Bot-X_g21408.t1	Bristol_g16457.t1	Bul-A_g10418.t1	Bul-B_g19454.t1	Bul-C_g21267.t1	CA_g15688.t1	CAM1_g10757.t1	CAM2_g175.t1	MarpolCA_g28530.t1	Cas-A_g19355.t1	Cas-B_g18826.t1	Cas-C_g2176.t1	Cas-D_g19244.t1	Cas-E_g3218.t1		Crowsnest_g1016.t1	Dur-A_g786.t1	Dutchpot_g17495.t1	Esc-A_g3547.t1	Field-2_g6000.t1		Gen-B_g5043.t1	Gilesgate_g13231.t1	Glo-1_g19811.t1	Gormley_g10722.t1	Grafton_g21622.t1	Hec-A_g17627.t1	Hec-B_g5462.t1	Hec-C_g21941.t1	Hopeman_g3861.t1	Jimw_g3119.t1	L2BoGa_g11264.t1	L5BoGa_g17492.t1	Lac-A_g11523.t1	Lakedist_g10650.t1	Lhj_g12398.t1	Liberton_g21378.t1	LouisXIII_g20958.t1	Luc-A_g3477.t1	Luc-B_g12163.t1				Marpolrud_MpTak_v6.1.genome_g426.t1			Mns-A_g12536.t1	Mnt-A_g7492.t1	Mou-A_g742.t1	Mur-A_g18706.t1						NILSC15_g16847.t1				NILSC19_g27544.t1							NILSC25_g11649.t1	NILSC26_g8240.t1			NILSC3_g19754.t1	NILSC4_g9789.t1	NILSC5_g19906.t1		NILSC7_g6658.t1			Ncathedral_g2914.t1	Nor-A_g2061.t1	Nor-B_g23757.t1	Nor-C_g7808.t1	Nor-D_g622.t1		Pra-A_g12504.t1		Pra-C_g2343.t1		RES29_g20496.t1	RES31_g6424.t1	RES32_g3624.t1		RES34_g146.t1			RES49_g10798.t1					Rhyl_g17727.t1	Sal-A_g8818.t1	Sevenoaks_g15554.t1	Silverstar_g10617.t1	TAK1_g9706.t1	TAK2_g434.t1	Tony_g6712.t1	Tou-A_g16750.t1	Tou-B_g16140.t1	Tou-C_g9167.t1	Tou-D_g20084.t1	Tou-E_g15274.t1	Voe-A_g4764.t1			WT-F_g11160.t1	Warwick_g6734.t1	Waverly_g2967.t1	Whitley_g15556.t1	Withies_g16605.t1
N0.HOG0015892	OG0014865	n0	Aberdeen_g12880.t1	Ale-A_g8283.t1	Beaufort_g16416.t1		Ber-B_g11637.t1	Ber-C_g17595.t1	Ber-D_g21284.t1	Ber-F_g22925.t1	Bid-A_g12965.t1	Bie-A_g14138.t1	Bie-B_g1163.t1	Bie-C_g17451.t1	BoGa_v1_g427.t1		Bot-X_g10351.t1	Bristol_g16467.t1			Bul-C_g8204.t1	CA_g10782.t1	CAM1_g10748.t1	CAM2_g165.t1	MarpolCA_g28547.t1	Cas-A_g6016.t1	Cas-B_g18816.t1		Cas-D_g19256.t1	Cas-E_g3208.t1		Crowsnest_g1026.t1	Dur-A_g775.t1	Dutchpot_g19106.t1	Esc-A_g3537.t1	Field-2_g11829.t1	Gen-A_g2710.t1	Gen-B_g5031.t1	Gilesgate_g8984.t1	Glo-1_g10852.t1	Gormley_g12109.t1	Grafton_g18395.t1	Hec-A_g14834.t1	Hec-B_g11144.t1	Hec-C_g21932.t1	Hopeman_g3849.t1	Jimw_g4637.t1	L2BoGa_g11253.t1	L5BoGa_g17479.t1	Lac-A_g11512.t1	Lakedist_g10640.t1		Liberton_g4537.t1	LouisXIII_g20969.t1		Luc-B_g10766.t1		Marpolmon_MpmSA2_1.0_genomic_ncbi_g6486.t1	Marpolpol_MppBR5_1.0_genomic_ncbi_g7648.t1	Marpolrud_MpTak_v6.1.genome_g412.t1	Marpolrud_Mp1g03360.1		Mns-A_g12524.t1	Mnt-A_g18685.t1	Mou-A_g6029.t1	Mur-A_g18695.t1										NILSC19_g27555.t1							NILSC25_g11639.t1	NILSC26_g8228.t1	NILSC27_g8151.t1		NILSC3_g19743.t1	NILSC4_g9799.t1	NILSC5_g19916.t1			NILSC8_g3010.t1		Ncathedral_g15964.t1	Nor-A_g17589.t1	Nor-B_g23747.t1	Nor-C_g8291.t1			Pra-A_g12491.t1		Pra-C_g2353.t1		RES29_g11954.t1	RES31_g6434.t1	RES32_g3637.t1		RES34_g1166.t1		RES41_g2321.t1	RES49_g10808.t1					Rhyl_g17737.t1	Sal-A_g7513.t1	Sevenoaks_g6826.t1	Silverstar_g10607.t1	TAK1_g21405.t1	TAK2_g297.t1	Tony_g6722.t1	Tou-A_g16760.t1	Tou-B_g16151.t1	Tou-C_g9177.t1	Tou-D_g20074.t1	Tou-E_g15262.t1	Voe-A_g4753.t1	Voe-B_g8560.t1		WT-F_g484.t1	Warwick_g6745.t1	Waverly_g2977.t1	Whitley_g15566.t1	Withies_g11930.t1
N0.HOG0015893	OG0014866	n0	Aberdeen_g13003.t1	Ale-A_g6982.t1	Beaufort_g11159.t1		Ber-B_g15988.t1		Ber-D_g2992.t1	Ber-F_g10085.t1		Bie-A_g24078.t1	Bie-B_g13113.t1	Bie-C_g11301.t1	BoGa_v1_g10311.t1	Bonheur_g21003.t1	Bot-X_g5373.t1	Bristol_g14133.t1	Bul-A_g158.t1		Bul-C_g9718.t1	CA_g9640.t1	CAM1_g724.t1	CAM2_g8817.t1	MarpolCA_g5450.t1	Cas-A_g2701.t1		Cas-C_g16245.t1	Cas-D_g20042.t1	Cas-E_g8192.t1	Caz-A_g9011.t1	Crowsnest_g14473.t1	Dur-A_g1824.t1	Dutchpot_g3216.t1	Esc-A_g26156.t1		Gen-A_g10538.t1	Gen-B_g2484.t1	Gilesgate_g3412.t1		Gormley_g15762.t1		Hec-A_g10604.t1	Hec-B_g20700.t1		Hopeman_g6553.t1		L2BoGa_g16867.t1	L5BoGa_g8499.t1	Lac-A_g16305.t1	Lakedist_g16062.t1	Lhj_g15493.t1	Liberton_g447.t1		Luc-A_g6129.t1	Luc-B_g10937.t1		Marpolmon_MpmSA2_1.0_genomic_ncbi_g8429.t1	Marpolpol_MppBR5_1.0_genomic_ncbi_g10310.t1	Marpolrud_MpTak_v6.1.genome_g10326.t1		Maud_g13904.t1	Mns-A_g8626.t1			Mur-A_g7994.t1	NILSC1_g16210.t1	NILSC11_g20194.t1	NILSC12_g24784.t1	NILSC13_g8881.t1	NILSC14_g21924.t1	NILSC15_g5335.t1	NILSC16_g22146.t1		NILSC18_g2388.t2		NILSC2_g1879.t1	NILSC20_g11881.t1	NILSC21_g24663.t2	NILSC22_g29934.t1	NILSC23_g13512.t2	NILSC24_g14691.t2	NILSC25_g9153.t1	NILSC26_g17419.t1	NILSC27_g11288.t1	NILSC28_g18456.t1		NILSC4_g15376.t1	NILSC5_g3037.t1	NILSC6_g7893.t1					Nor-A_g5984.t1	Nor-B_g18171.t1							RB2_g10252.t1		RES31_g21474.t1	RES32_g16972.t1	RES33_g6074.t1		RES35_g26409.t1		RES49_g9925.t1	RES50_g15319.t1	RES51_g7480.t1	RES52_g8988.t1	RES53_g10064.t1	Rhyl_g746.t1					TAK2_g10744.t1				Tou-C_g1673.t1		Tou-E_g4018.t1	Voe-A_g5511.t1	Voe-B_g12170.t1	WRG_g14296.t1	WT-F_g19928.t1	Warwick_g19317.t1	Waverly_g9231.t1		Withies_g13477.t1
N0.HOG0015894	OG0014867	n0	Aberdeen_g13222.t1	Ale-A_g21543.t1	Beaufort_g6538.t1		Ber-B_g9714.t1	Ber-C_g3075.t1		Ber-F_g4608.t1	Bid-A_g16439.t1	Bie-A_g15739.t1	Bie-B_g5628.t1	Bie-C_g7575.t1	BoGa_v1_g18422.t1		Bot-X_g954.t1	Bristol_g14350.t1	Bul-A_g2782.t1	Bul-B_g1675.t1	Bul-C_g5302.t1	CA_g5884.t1	CAM1_g11861.t1	CAM2_g12907.t1	MarpolCA_g26011.t1		Cas-B_g2577.t1	Cas-C_g4205.t1	Cas-D_g263.t1	Cas-E_g7192.t1		Crowsnest_g21141.t1	Dur-A_g16460.t1	Dutchpot_g6816.t1	Esc-A_g5625.t1	Field-2_g7394.t1		Gen-B_g13607.t1	Gilesgate_g12282.t1	Glo-1_g17773.t1	Gormley_g20380.t1	Grafton_g8499.t1	Hec-A_g14706.t1	Hec-B_g15572.t1	Hec-C_g1229.t1	Hopeman_g20629.t1	Jimw_g1095.t1	L2BoGa_g20108.t1	L5BoGa_g21763.t1	Lac-A_g7186.t1	Lakedist_g14350.t1	Lhj_g20900.t1	Liberton_g13963.t1	LouisXIII_g17420.t1		Luc-B_g4889.t1				Marpolrud_MpTak_v6.1.genome_g18399.t1	Marpolrud_Mp6g09470.1		Mns-A_g2501.t1	Mnt-A_g16092.t1	Mou-A_g1945.t1	Mur-A_g19643.t1						NILSC15_g10204.t1				NILSC19_g2633.t1							NILSC25_g3318.t1	NILSC26_g946.t1			NILSC3_g26426.t1	NILSC4_g4658.t1	NILSC5_g2177.t1			NILSC8_g9875.t1		Ncathedral_g4631.t1	Nor-A_g14372.t1	Nor-B_g23414.t1	Nor-C_g10543.t1		Nor-E_g13453.t1	Pra-A_g12082.t1		Pra-C_g20380.t1		RES29_g23556.t1	RES31_g6840.t1	RES32_g5879.t1		RES34_g15805.t1		RES41_g19214.t1	RES49_g17495.t1					Rhyl_g12789.t1	Sal-A_g6960.t1	Sevenoaks_g12612.t1	Silverstar_g2352.t1	TAK1_g2560.t1	TAK2_g1560.t1	Tony_g11290.t1	Tou-A_g25922.t1	Tou-B_g22017.t1	Tou-C_g27406.t1	Tou-D_g23895.t1	Tou-E_g19106.t1	Voe-A_g9501.t1	Voe-B_g25142.t1		WT-F_g20634.t1	Warwick_g18468.t1	Waverly_g3872.t1	Whitley_g11432.t1	Withies_g13101.t1
N0.HOG0015895	OG0014868	n0	Aberdeen_g13431.t1	Ale-A_g17480.t1	Beaufort_g2534.t1		Ber-B_g9678.t1	Ber-C_g17468.t1	Ber-D_g19344.t1	Ber-F_g6887.t1	Bid-A_g11629.t1	Bie-A_g3404.t1	Bie-B_g17301.t1	Bie-C_g11238.t1	BoGa_v1_g6486.t1		Bot-X_g17741.t1	Bristol_g16438.t1	Bul-A_g29052.t1	Bul-B_g9116.t1	Bul-C_g22466.t1	CA_g4291.t1	CAM1_g9230.t1	CAM2_g13796.t1	MarpolCA_g20574.t1	Cas-A_g3246.t1	Cas-B_g637.t1	Cas-C_g5655.t1	Cas-D_g16911.t1	Cas-E_g19533.t1		Crowsnest_g12846.t1	Dur-A_g6296.t1	Dutchpot_g10077.t1	Esc-A_g16366.t1	Field-2_g8077.t1	Gen-A_g22851.t1	Gen-B_g3677.t1	Gilesgate_g15659.t1	Glo-1_g1810.t1	Gormley_g16265.t1	Grafton_g10809.t1	Hec-A_g12481.t1	Hec-B_g8782.t1	Hec-C_g17375.t1	Hopeman_g12057.t1	Jimw_g11656.t1	L2BoGa_g13423.t1	L5BoGa_g7591.t1	Lac-A_g1967.t1	Lakedist_g8931.t1	Lhj_g20476.t1	Liberton_g6999.t1	LouisXIII_g21692.t1	Luc-A_g14580.t1	Luc-B_g23987.t1				Marpolrud_MpTak_v6.1.genome_g6515.t1			Mns-A_g3361.t1	Mnt-A_g21221.t1	Mou-A_g21350.t1							NILSC15_g2653.t1				NILSC19_g30408.t1							NILSC25_g24966.t1	NILSC26_g11942.t1			NILSC3_g5811.t1	NILSC4_g10580.t1	NILSC5_g24366.t1		NILSC7_g12981.t1			Ncathedral_g21092.t1	Nor-A_g16318.t1	Nor-B_g5494.t1	Nor-C_g15288.t1		Nor-E_g846.t1	Pra-A_g21661.t1					RES31_g5859.t1	RES32_g6700.t1		RES34_g17332.t1		RES41_g13269.t1	RES49_g18730.t1					Rhyl_g10638.t1	Sal-A_g4338.t1	Sevenoaks_g7842.t1	Silverstar_g10902.t1	TAK1_g13560.t1	TAK2_g5636.t1	Tony_g13914.t1	Tou-A_g26118.t1	Tou-B_g6743.t1	Tou-C_g20018.t1	Tou-D_g17667.t1	Tou-E_g11853.t1	Voe-A_g10019.t1	Voe-B_g11982.t1		WT-F_g10980.t1	Warwick_g4676.t1	Waverly_g16810.t1	Whitley_g2465.t1	Withies_g408.t1
N0.HOG0015896	OG0014869	n0	Aberdeen_g13954.t1	Ale-A_g22372.t1, Ale-A_g22373.t1	Beaufort_g10106.t1		Ber-B_g487.t1			Ber-F_g1346.t1, Ber-F_g1347.t1		Bie-A_g1460.t1	Bie-B_g7395.t1	Bie-C_g15120.t1	BoGa_v1_g6610.t1, BoGa_v1_g6611.t1		Bot-X_g1259.t1, Bot-X_g1258.t1	Bristol_g14323.t1			Bul-C_g2493.t1	CA_g23682.t1, CA_g23681.t1		CAM2_g92.t1, CAM2_g93.t1	MarpolCA_g20704.t1		Cas-B_g19527.t1	Cas-C_g2148.t1	Cas-D_g19679.t1			Crowsnest_g15481.t1	Dur-A_g16495.t1	Dutchpot_g19872.t2		Field-2_g20496.t1		Gen-B_g8122.t2			Gormley_g19257.t1	Grafton_g20920.t1		Hec-B_g1409.t1, Hec-B_g1408.t1		Hopeman_g21186.t1		L2BoGa_g15872.t1	L5BoGa_g18926.t1	Lac-A_g6654.t1	Lakedist_g5625.t1		Liberton_g19335.t1	LouisXIII_g16114.t2	Luc-A_g10861.t1				Marpolpol_MppBR5_1.0_genomic_ncbi_g25858.t1	Marpolrud_MpTak_v6.1.genome_g6634.t1			Mns-A_g12355.t1	Mnt-A_g17035.t1, Mnt-A_g17036.t1		Mur-A_g25032.t1						NILSC15_g15622.t1				NILSC19_g5629.t1							NILSC25_g1114.t1	NILSC26_g15592.t1			NILSC3_g19121.t1, NILSC3_g19122.t1	NILSC4_g25600.t1, NILSC4_g25601.t1	NILSC5_g16235.t1		NILSC7_g18350.t4	NILSC8_g5943.t1		Ncathedral_g15502.t1	Nor-A_g20172.t1	Nor-B_g14773.t1		Nor-D_g10328.t1	Nor-E_g14673.t1			Pra-C_g15548.t1		RES29_g7269.t1, RES29_g7268.t1	RES31_g17936.t1	RES32_g12102.t1, RES32_g12101.t1		RES34_g17186.t1, RES34_g17185.t1		RES41_g12957.t1, RES41_g12956.t1	RES49_g21953.t1, RES49_g21954.t1					Rhyl_g21209.t1	Sal-A_g22135.t1	Sevenoaks_g7776.t1, Sevenoaks_g7775.t1		TAK1_g3194.t2	TAK2_g4430.t1	Tony_g1252.t1		Tou-B_g15436.t1	Tou-C_g6711.t1	Tou-D_g2144.t1	Tou-E_g5201.t1		Voe-B_g17605.t1		WT-F_g4412.t1	Warwick_g8657.t1, Warwick_g8656.t1	Waverly_g9443.t1	Whitley_g7161.t1	Withies_g8002.t1
N0.HOG0015897	OG0014870	n0	Aberdeen_g14307.t1	Ale-A_g21833.t1				Ber-C_g22487.t2	Ber-D_g24349.t2	Ber-F_g1202.t2	Bid-A_g14491.t1	Bie-A_g19110.t1	Bie-B_g10884.t1	Bie-C_g21844.t1	BoGa_v1_g7107.t1		Bot-X_g3015.t1		Bul-A_g11100.t2	Bul-B_g14629.t2	Bul-C_g4119.t1				MarpolCA_g8526.t1	Cas-A_g9183.t2	Cas-B_g242.t1		Cas-D_g13096.t1	Cas-E_g17286.t1	Caz-A_g7264.t2	Crowsnest_g13519.t1	Dur-A_g18763.t2	Dutchpot_g18630.t2	Esc-A_g4114.t1	Field-2_g16662.t1		Gen-B_g10447.t1	Gilesgate_g3731.t2		Gormley_g9110.t2			Hec-B_g21265.t1	Hec-C_g20671.t1	Hopeman_g1559.t1	Jimw_g16317.t2		L5BoGa_g18454.t1	Lac-A_g13460.t2		Lhj_g20959.t2	Liberton_g19262.t1	LouisXIII_g18222.t2		Luc-B_g2007.t1	Marpal_JIC_pilon2_Contfilteres_g15419.t1	Marpolmon_MpmSA2_1.0_genomic_ncbi_g25120.t1	Marpolpol_MppBR5_1.0_genomic_ncbi_g20853.t1	Marpolrud_MpTak_v6.1.genome_g7120.t1	Marpolrud_Mp2g23640.1		Mns-A_g18242.t1	Mnt-A_g19158.t1		Mur-A_g10771.t1	NILSC1_g21318.t2	NILSC11_g11293.t2		NILSC13_g12567.t2	NILSC14_g777.t1	NILSC15_g22033.t2	NILSC16_g32657.t2				NILSC2_g12002.t2	NILSC20_g27456.t1		NILSC22_g6814.t2			NILSC25_g21480.t2	NILSC26_g10232.t1			NILSC3_g8562.t1	NILSC4_g26281.t2	NILSC5_g11520.t1	NILSC6_g24858.t2	NILSC7_g6471.t2		NILSC9_g3638.t1	Ncathedral_g14246.t2	Nor-A_g21355.t1	Nor-B_g22810.t1	Nor-C_g6424.t1	Nor-D_g4737.t1	Nor-E_g4811.t1	Pra-A_g19792.t2	Pra-B_g15499.t2	Pra-C_g21238.t2	RB2_g4319.t2	RES29_g23300.t1	RES31_g14862.t1	RES32_g18758.t2		RES34_g13704.t1			RES49_g4858.t2						Sal-A_g7924.t1	Sevenoaks_g12750.t1			TAK2_g6159.t1	Tony_g14388.t1	Tou-A_g7010.t1	Tou-B_g13711.t1	Tou-C_g7988.t1	Tou-D_g547.t1	Tou-E_g15035.t1	Voe-A_g5077.t2		WRG_g17731.t2	WT-F_g4086.t2	Warwick_g11121.t2	Waverly_g21025.t2	Whitley_g11953.t1
N0.HOG0015898	OG0014871	n0	Aberdeen_g15026.t1	Ale-A_g2973.t1	Beaufort_g10729.t1		Ber-B_g10190.t1	Ber-C_g13854.t1		Ber-F_g13609.t1		Bie-A_g10394.t1		Bie-C_g10328.t1	BoGa_v1_g18064.t1			Bristol_g19443.t1	Bul-A_g6187.t1	Bul-B_g8114.t1		CA_g19850.t1		CAM2_g19766.t1		Cas-A_g6710.t1		Cas-C_g8977.t1	Cas-D_g10697.t1	Cas-E_g7143.t1	Caz-A_g3818.t1		Dur-A_g15297.t1	Dutchpot_g12012.t1	Esc-A_g1181.t1	Field-2_g8148.t1	Gen-A_g28857.t1		Gilesgate_g10222.t1		Gormley_g16634.t1		Hec-A_g6478.t1	Hec-B_g983.t1	Hec-C_g18196.t1	Hopeman_g7153.t1		L2BoGa_g3623.t1	L5BoGa_g12599.t1	Lac-A_g17273.t1		Lhj_g11145.t1	Liberton_g1222.t1	LouisXIII_g5274.t1		Luc-B_g5178.t1		Marpolmon_MpmSA2_1.0_genomic_ncbi_g23352.t1	Marpolpol_MppBR5_1.0_genomic_ncbi_g18433.t1	Marpolrud_MpTak_v6.1.genome_g18033.t1		Maud_g6725.t1	Mns-A_g15543.t1	Mnt-A_g4491.t1		Mur-A_g9449.t1	NILSC1_g10643.t1	NILSC11_g16377.t1		NILSC13_g17111.t1		NILSC15_g25709.t1	NILSC16_g8571.t1			NILSC19_g14376.t1	NILSC2_g18927.t1		NILSC21_g3530.t1	NILSC22_g16670.t1	NILSC23_g18512.t1	NILSC24_g13770.t2	NILSC25_g12460.t1	NILSC26_g12081.t1		NILSC28_g18135.t1	NILSC3_g17569.t1		NILSC5_g23454.t1	NILSC6_g15861.t1	NILSC7_g12172.t1		NILSC9_g631.t1	Ncathedral_g15135.t1	Nor-A_g20415.t1	Nor-B_g17466.t1	Nor-C_g10198.t1	Nor-D_g9553.t1	Nor-E_g8796.t1	Pra-A_g19015.t2	Pra-B_g16758.t1	Pra-C_g12243.t1	RB2_g14181.t1	RES29_g3071.t1	RES31_g2918.t1	RES32_g11604.t1	RES33_g15188.t1		RES35_g926.t1			RES50_g4860.t1		RES52_g112.t1					Silverstar_g21371.t1	TAK1_g1426.t1			Tou-A_g10874.t1			Tou-D_g16320.t1	Tou-E_g11294.t1	Voe-A_g15502.t1		WRG_g7199.t1	WT-F_g17415.t1	Warwick_g5494.t1	Waverly_g2470.t1	Whitley_g17191.t1		YC-A_g3252.t1
N0.HOG0015899	OG0014872	n0	Aberdeen_g15414.t1	Ale-A_g15521.t1			Ber-B_g11233.t1	Ber-C_g14338.t1	Ber-D_g7713.t1	Ber-F_g21473.t1	Bid-A_g9274.t1	Bie-A_g1440.t1	Bie-B_g17396.t1	Bie-C_g14852.t1	BoGa_v1_g16827.t1		Bot-X_g22504.t1		Bul-A_g5961.t1	Bul-B_g20268.t1	Bul-C_g16417.t1	CA_g1090.t1	CAM1_g2931.t1	CAM2_g19572.t1	MarpolCA_g13534.t1	Cas-A_g4343.t1	Cas-B_g20808.t1	Cas-C_g11432.t1	Cas-D_g8918.t1	Cas-E_g21668.t1		Crowsnest_g18686.t1	Dur-A_g2060.t1	Dutchpot_g13230.t1	Esc-A_g111.t1	Field-2_g20049.t1		Gen-B_g6052.t1	Gilesgate_g3220.t1	Glo-1_g15605.t1	Gormley_g17892.t1		Hec-A_g4695.t1	Hec-B_g12219.t1	Hec-C_g4388.t1	Hopeman_g6363.t1	Jimw_g7358.t1	L2BoGa_g13109.t1	L5BoGa_g12862.t1	Lac-A_g11845.t1	Lakedist_g2297.t1	Lhj_g18830.t1	Liberton_g14198.t1	LouisXIII_g5921.t1	Luc-A_g15875.t1			Marpolmon_MpmSA2_1.0_genomic_ncbi_g4721.t1		Marpolrud_MpTak_v6.1.genome_g16812.t1	Marpolrud_Mp5g21670.1		Mns-A_g16387.t1	Mnt-A_g13908.t1	Mou-A_g14480.t1	Mur-A_g16779.t1						NILSC15_g6750.t1				NILSC19_g11484.t1								NILSC26_g4128.t1			NILSC3_g11264.t1	NILSC4_g1862.t1	NILSC5_g10031.t1		NILSC7_g3660.t1		NILSC9_g6624.t1	Ncathedral_g4610.t1	Nor-A_g3138.t1	Nor-B_g7203.t1	Nor-C_g11021.t1	Nor-D_g4249.t1		Pra-A_g15561.t1		Pra-C_g13696.t1		RES29_g14766.t1	RES31_g11097.t1	RES32_g1707.t1		RES34_g23249.t1		RES41_g17982.t1	RES49_g21927.t1					Rhyl_g11766.t1	Sal-A_g10232.t1	Sevenoaks_g4763.t1	Silverstar_g7999.t1	TAK1_g12862.t1	TAK2_g11018.t1	Tony_g1927.t1	Tou-A_g16450.t1	Tou-B_g7344.t1	Tou-C_g4051.t1	Tou-D_g7598.t1	Tou-E_g13986.t1	Voe-A_g19227.t1	Voe-B_g11467.t1		WT-F_g13315.t1	Warwick_g8408.t1	Waverly_g5186.t1	Whitley_g11795.t1	Withies_g2632.t1
N0.HOG0015900	OG0014873	n0	Aberdeen_g15683.t1		Beaufort_g18675.t1		Ber-B_g17213.t1	Ber-C_g34.t1	Ber-D_g26459.t1	Ber-F_g15910.t1						Bonheur_g17746.t1	Bot-X_g5158.t1	Bristol_g18492.t1	Bul-A_g27809.t1	Bul-B_g4744.t1	Bul-C_g16856.t1	CA_g26618.t1	CAM1_g2721.t1	CAM2_g506.t1	MarpolCA_g9258.t1	Cas-A_g20987.t1	Cas-B_g20410.t1	Cas-C_g16101.t1	Cas-D_g2966.t1	Cas-E_g17603.t1	Caz-A_g5578.t1	Crowsnest_g12296.t1	Dur-A_g16078.t1	Dutchpot_g6018.t1	Esc-A_g2993.t1	Field-2_g13637.t1	Gen-A_g5159.t1	Gen-B_g21501.t1	Gilesgate_g3827.t1	Glo-1_g12494.t1	Gormley_g19191.t1	Grafton_g16089.t1	Hec-A_g20619.t1	Hec-B_g12623.t1	Hec-C_g18470.t1	Hopeman_g1824.t1	Jimw_g3917.t1	L2BoGa_g14940.t1		Lac-A_g9840.t1	Lakedist_g2585.t1	Lhj_g17953.t1	Liberton_g11314.t1	LouisXIII_g54.t1	Luc-A_g25462.t1	Luc-B_g22586.t1				Marpolrud_MpTak_v6.1.genome_g20252.t1			Mns-A_g11140.t1	Mnt-A_g19976.t1	Mou-A_g16993.t1			NILSC11_g13826.t1				NILSC15_g10735.t1	NILSC16_g7098.t1	NILSC17_g4670.t1			NILSC2_g8341.t1				NILSC23_g10099.t1		NILSC25_g23288.t1	NILSC26_g21099.t1	NILSC27_g2647.t1	NILSC28_g23002.t1	NILSC3_g19998.t1	NILSC4_g24255.t1	NILSC5_g4035.t1	NILSC6_g6693.t1			NILSC9_g29361.t1	Ncathedral_g977.t1		Nor-B_g3509.t2	Nor-C_g22483.t1	Nor-D_g2686.t1		Pra-A_g10759.t1		Pra-C_g20688.t1		RES29_g5252.t1	RES31_g15818.t1	RES32_g27914.t1	RES33_g3343.t1	RES34_g8663.t1			RES49_g1697.t1	RES50_g13503.t1			RES53_g6250.t1	Rhyl_g2865.t1	Sal-A_g21588.t2	Sevenoaks_g19075.t1	Silverstar_g21074.t1	TAK1_g19729.t1	TAK2_g2891.t1							Voe-A_g15519.t1	Voe-B_g25591.t1		WT-F_g15481.t1	Warwick_g4919.t1	Waverly_g17171.t1	Whitley_g13609.t1	Withies_g18882.t1	YC-A_g17620.t1
N0.HOG0015901	OG0014874	n0	Aberdeen_g16015.t1		Beaufort_g14537.t1	Ber-A_g1126.t1			Ber-D_g1945.t1		Bid-A_g3546.t1		Bie-B_g4660.t1	Bie-C_g14902.t1	BoGa_v1_g17209.t1	Bonheur_g13125.t1		Bristol_g17720.t1		Bul-B_g10487.t1	Bul-C_g12857.t1	CA_g29373.t1			MarpolCA_g22437.t1			Cas-C_g21733.t1	Cas-D_g1836.t1		Caz-A_g9537.t1	Crowsnest_g5813.t1	Dur-A_g7716.t1	Dutchpot_g11287.t1		Field-2_g18959.t1	Gen-A_g1470.t1	Gen-B_g21712.t1		Glo-1_g7445.t1	Gormley_g3078.t1		Hec-A_g23046.t1	Hec-B_g8603.t1	Hec-C_g512.t1			L2BoGa_g7136.t1	L5BoGa_g16698.t1	Lac-A_g18511.t1	Lakedist_g6584.t1	Lhj_g6741.t1	Liberton_g2753.t1	LouisXIII_g16794.t1	Luc-A_g13884.t1	Luc-B_g13079.t1		Marpolmon_MpmSA2_1.0_genomic_ncbi_g8316.t1	Marpolpol_MppBR5_1.0_genomic_ncbi_g12592.t1	Marpolrud_MpTak_v6.1.genome_g17176.t1		Maud_g12272.t1	Mns-A_g16442.t1		Mou-A_g12522.t1			NILSC11_g12448.t1	NILSC12_g16079.t1	NILSC13_g11591.t1	NILSC14_g24233.t1	NILSC15_g15117.t1	NILSC16_g7711.t1	NILSC17_g3418.t1	NILSC18_g30666.t1	NILSC19_g6379.t1	NILSC2_g24695.t1	NILSC20_g15185.t1	NILSC21_g15662.t1	NILSC22_g78.t1	NILSC23_g23105.t1	NILSC24_g25295.t1		NILSC26_g12240.t1	NILSC27_g29990.t1	NILSC28_g3902.t1	NILSC3_g4244.t1	NILSC4_g6913.t1		NILSC6_g20470.t1	NILSC7_g32744.t1	NILSC8_g6216.t1	NILSC9_g17422.t1	Ncathedral_g15032.t1			Nor-C_g2527.t1	Nor-D_g2170.t1	Nor-E_g9074.t1		Pra-B_g11025.t1			RES29_g9330.t1		RES32_g7371.t1		RES34_g23293.t1			RES49_g16050.t1	RES50_g629.t1		RES52_g8412.t1	RES53_g20693.t1	Rhyl_g6835.t1	Sal-A_g19027.t1	Sevenoaks_g12255.t1		TAK1_g14113.t1		Tony_g15043.t1		Tou-B_g10271.t1			Tou-E_g5945.t1	Voe-A_g20976.t1		WRG_g20327.t1	WT-F_g12021.t1		Waverly_g3145.t1	Whitley_g489.t1	Withies_g6662.t1	YC-A_g17503.t1
N0.HOG0015902	OG0014875	n0	Aberdeen_g1611.t1		Beaufort_g11631.t1		Ber-B_g17368.t1	Ber-C_g8445.t1	Ber-D_g11885.t1, Ber-D_g18712.t1	Ber-F_g17202.t1	Bid-A_g23307.t1	Bie-A_g6622.t1	Bie-B_g8612.t1	Bie-C_g15575.t1	BoGa_v1_g14706.t1	Bonheur_g10794.t1	Bot-X_g5409.t1	Bristol_g11467.t1		Bul-B_g3184.t1		CA_g2207.t1	CAM1_g17743.t1	CAM2_g9582.t1	MarpolCA_g18506.t1	Cas-A_g3916.t1, Cas-A_g2351.t1	Cas-B_g15731.t1, Cas-B_g13764.t1	Cas-C_g3475.t1	Cas-D_g13677.t1	Cas-E_g19785.t1		Crowsnest_g12699.t1		Dutchpot_g15574.t1	Esc-A_g6320.t1	Field-2_g7661.t1	Gen-A_g32656.t1	Gen-B_g21646.t1			Gormley_g7435.t1	Grafton_g11361.t1		Hec-B_g13209.t1		Hopeman_g16195.t1	Jimw_g15723.t1	L2BoGa_g1971.t1	L5BoGa_g19530.t1	Lac-A_g10591.t1	Lakedist_g4109.t1, Lakedist_g17865.t1		Liberton_g7491.t1	LouisXIII_g2695.t1	Luc-A_g22809.t1	Luc-B_g11537.t1					Marpolrud_Mp5g05990.1		Mns-A_g7169.t1	Mnt-A_g11280.t1			NILSC1_g4960.t1	NILSC11_g21405.t1					NILSC16_g163.t1		NILSC18_g21123.t1	NILSC19_g27249.t1	NILSC2_g7799.t1		NILSC21_g2563.t1						NILSC27_g23918.t1		NILSC3_g4029.t1	NILSC4_g7421.t1	NILSC5_g5566.t1	NILSC6_g20171.t1	NILSC7_g14862.t1	NILSC8_g4759.t1	NILSC9_g29409.t1					Nor-D_g12536.t1	Nor-E_g7217.t1	Pra-A_g10610.t1		Pra-C_g16560.t1, Pra-C_g8913.t1		RES29_g21719.t1	RES31_g2.t1, RES31_g6299.t1			RES34_g10490.t1		RES41_g7358.t1	RES49_g12536.t1						Sal-A_g6338.t1	Sevenoaks_g1224.t1	Silverstar_g2278.t1			Tony_g5124.t1	Tou-A_g14684.t1	Tou-B_g102.t1	Tou-C_g2728.t1	Tou-D_g24702.t1	Tou-E_g21976.t1	Voe-A_g16502.t1, Voe-A_g5766.t1	Voe-B_g14710.t1	WRG_g21250.t1		Warwick_g6986.t1		Whitley_g4454.t1	Withies_g17796.t1	YC-A_g9771.t1
N0.HOG0015903	OG0014876	n0	Aberdeen_g16632.t1	Ale-A_g24552.t1	Beaufort_g18473.t1		Ber-B_g11736.t1	Ber-C_g2371.t1	Ber-D_g6750.t1	Ber-F_g2185.t1		Bie-A_g15433.t1	Bie-B_g17175.t1	Bie-C_g1535.t1	BoGa_v1_g18306.t1		Bot-X_g17507.t1	Bristol_g11333.t1	Bul-A_g21681.t1	Bul-B_g18717.t1	Bul-C_g20697.t1	CA_g24321.t1	CAM1_g18270.t1	CAM2_g1457.t2	MarpolCA_g26163.t1				Cas-D_g5347.t1	Cas-E_g3300.t1		Crowsnest_g10301.t1	Dur-A_g5933.t1	Dutchpot_g808.t1	Esc-A_g23959.t1	Field-2_g18605.t1	Gen-A_g27339.t1	Gen-B_g12971.t1	Gilesgate_g13604.t1		Gormley_g17291.t1	Grafton_g15055.t2	Hec-A_g11009.t1	Hec-B_g18670.t1	Hec-C_g7742.t1		Jimw_g2400.t1				Lakedist_g10831.t2	Lhj_g271.t1	Liberton_g14217.t1		Luc-A_g21575.t1		Marpal_JIC_pilon2_Contfilteres_g3960.t1			Marpolrud_MpTak_v6.1.genome_g18279.t1		Maud_g12749.t1		Mnt-A_g18599.t1	Mou-A_g10905.t1	Mur-A_g10426.t1	NILSC1_g21754.t1	NILSC11_g32.t1		NILSC13_g4029.t1		NILSC15_g10006.t1			NILSC18_g10212.t1	NILSC19_g4657.t1	NILSC2_g16687.t1			NILSC22_g12654.t1	NILSC23_g7248.t1			NILSC26_g5249.t1		NILSC28_g13458.t1		NILSC4_g23072.t1	NILSC5_g8735.t1		NILSC7_g23110.t1	NILSC8_g1504.t1		Ncathedral_g3813.t1	Nor-A_g17850.t1		Nor-C_g14920.t1	Nor-D_g10458.t1	Nor-E_g2980.t1	Pra-A_g1526.t1	Pra-B_g21269.t1	Pra-C_g11758.t1			RES31_g3074.t1	RES32_g14259.t1	RES33_g26027.t1	RES34_g14936.t1		RES41_g16110.t1	RES49_g20920.t1	RES50_g7146.t1	RES51_g22578.t1	RES52_g16267.t1		Rhyl_g15638.t1	Sal-A_g13705.t1		Silverstar_g11612.t1	TAK1_g12986.t1	TAK2_g3522.t1		Tou-A_g6718.t1	Tou-B_g15294.t1	Tou-C_g5509.t1	Tou-D_g23699.t1	Tou-E_g7052.t1	Voe-A_g21256.t2			WT-F_g263.t1	Warwick_g3341.t1	Waverly_g15250.t1	Whitley_g11653.t1
N0.HOG0015904	OG0014877	n0	Aberdeen_g16772.t1	Ale-A_g20528.t1		Ber-A_g1044.t1	Ber-B_g20145.t1	Ber-C_g10593.t1	Ber-D_g10570.t1	Ber-F_g19148.t1	Bid-A_g15873.t1	Bie-A_g1390.t1	Bie-B_g2695.t1	Bie-C_g18358.t1		Bonheur_g14791.t1	Bot-X_g1023.t1	Bristol_g9713.t1	Bul-A_g14960.t1	Bul-B_g2140.t1	Bul-C_g18320.t1, Bul-C_g18319.t1		CAM1_g20560.t1	CAM2_g1279.t1		Cas-A_g18605.t1	Cas-B_g20164.t1	Cas-C_g22878.t1	Cas-D_g19055.t1	Cas-E_g1046.t1	Caz-A_g13399.t1	Crowsnest_g1231.t1		Dutchpot_g15716.t1	Esc-A_g22861.t1	Field-2_g1316.t1		Gen-B_g21318.t1	Gilesgate_g18346.t1		Gormley_g9964.t1	Grafton_g21495.t1	Hec-A_g17907.t1	Hec-B_g20371.t1	Hec-C_g5161.t1	Hopeman_g3311.t1	Jimw_g19590.t1			Lac-A_g15808.t1		Lhj_g6407.t1	Liberton_g13230.t1	LouisXIII_g4253.t1		Luc-B_g13843.t1		Marpolmon_MpmSA2_1.0_genomic_ncbi_g21569.t1	Marpolpol_MppBR5_1.0_genomic_ncbi_g16022.t1	Marpolrud_MpTak_v6.1.genome_g16763.t1		Maud_g20695.t1	Mns-A_g12074.t1	Mnt-A_g16666.t1	Mou-A_g15083.t1	Mur-A_g21662.t1	NILSC1_g12010.t1	NILSC11_g30463.t1		NILSC13_g4492.t1		NILSC15_g16698.t1	NILSC16_g4414.t1	NILSC17_g5044.t1		NILSC19_g19011.t1	NILSC2_g22188.t1			NILSC22_g27009.t1					NILSC27_g22097.t1	NILSC28_g14802.t1		NILSC4_g11015.t1		NILSC6_g9196.t1			NILSC9_g9587.t1	Ncathedral_g301.t1		Nor-B_g1369.t1	Nor-C_g1203.t1	Nor-D_g11953.t1	Nor-E_g629.t1		Pra-B_g10499.t1	Pra-C_g3155.t1		RES29_g585.t1		RES32_g5950.t1				RES41_g4311.t1			RES51_g12638.t1		RES53_g6512.t1	Rhyl_g5373.t1	Sal-A_g8524.t1			TAK1_g18962.t1	TAK2_g20335.t1		Tou-A_g13886.t1	Tou-B_g10750.t1	Tou-C_g26291.t1	Tou-D_g23438.t1	Tou-E_g12408.t1		Voe-B_g23132.t1	WRG_g21973.t1		Warwick_g15308.t1	Waverly_g11108.t1	Whitley_g803.t1		YC-A_g5049.t1
N0.HOG0015905	OG0014878	n0	Aberdeen_g17269.t1				Ber-B_g19259.t1	Ber-C_g4420.t1			Bid-A_g6340.t1	Bie-A_g15353.t1	Bie-B_g15562.t1	Bie-C_g13143.t1	BoGa_v1_g17505.t1, BoGa_v1_g17503.t1				Bul-A_g7018.t1	Bul-B_g21533.t1	Bul-C_g1156.t1	CA_g2263.t1	CAM1_g18253.t1	CAM2_g18892.t1	MarpolCA_g25145.t1			Cas-C_g15561.t1	Cas-D_g20218.t1		Caz-A_g9369.t1, Caz-A_g9368.t1, Caz-A_g22091.t1		Dur-A_g18918.t1	Dutchpot_g8548.t1	Esc-A_g1893.t1				Gilesgate_g13267.t1, Gilesgate_g1729.t1	Glo-1_g18374.t1		Grafton_g21519.t1		Hec-B_g16837.t1		Hopeman_g8270.t1	Jimw_g4057.t1			Lac-A_g20051.t1	Lakedist_g17675.t1, Lakedist_g17684.t1		Liberton_g17843.t1	LouisXIII_g13270.t1, LouisXIII_g16797.t1	Luc-A_g16450.t1			Marpolmon_MpmSA2_1.0_genomic_ncbi_g21599.t1, Marpolmon_MpmSA2_1.0_genomic_ncbi_g21596.t1	Marpolpol_MppBR5_1.0_genomic_ncbi_g23751.t1, Marpolpol_MppBR5_1.0_genomic_ncbi_g26207.t1, Marpolpol_MppBR5_1.0_genomic_ncbi_g26208.t1	Marpolrud_MpTak_v6.1.genome_g17495.t1	Marpolrud_Mp6g02280.1, Marpolrud_Mp6g02260.1	Maud_g18165.t1	Mns-A_g9767.t1			Mur-A_g6182.t1	NILSC1_g9326.t1, NILSC1_g6274.t1	NILSC11_g14484.t1, NILSC11_g25827.t1, NILSC11_g11261.t1					NILSC16_g27812.t1				NILSC2_g2868.t1		NILSC21_g3990.t1			NILSC24_g14307.t1				NILSC28_g5021.t1				NILSC6_g23413.t1, NILSC6_g24290.t1		NILSC8_g20552.t1	NILSC9_g14976.t1,NILSC9_g18371.t1	Ncathedral_g757.t1							Pra-B_g6884.t1	Pra-C_g19899.t1		RES29_g12178.t1, RES29_g11820.t1		RES32_g26027.t1	RES33_g5489.t1	RES34_g19577.t1			RES49_g21889.t1				RES53_g7060.t1			Sevenoaks_g21027.t1	Silverstar_g1953.t1	TAK1_g8794.t1	TAK2_g11151.t1	Tony_g11325.t1	Tou-A_g24821.t1	Tou-B_g23380.t1	Tou-C_g27750.t1	Tou-D_g16618.t1	Tou-E_g16044.t1	Voe-A_g9142.t1	Voe-B_g3069.t1	WRG_g204.t1	WT-F_g17086.t1, WT-F_g12352.t1	Warwick_g11403.t1	Waverly_g20289.t2		Withies_g7953.t1	YC-A_g13214.t1
N0.HOG0015906	OG0014879	n0	Aberdeen_g17805.t1		Beaufort_g1874.t1	Ber-A_g15210.t1	Ber-B_g14309.t1	Ber-C_g3576.t1	Ber-D_g14288.t1		Bid-A_g7068.t1	Bie-A_g10780.t1	Bie-B_g19480.t1		BoGa_v1_g19089.t1		Bot-X_g19974.t2	Bristol_g10309.t1	Bul-A_g22229.t1		Bul-C_g669.t2	CA_g5853.t1	CAM1_g13865.t1	CAM2_g2469.t1	MarpolCA_g547.t1		Cas-B_g7571.t1	Cas-C_g18763.t1	Cas-D_g4838.t1	Cas-E_g25.t1		Crowsnest_g19769.t1	Dur-A_g14709.t1	Dutchpot_g8395.t1, Dutchpot_g7900.t1	Esc-A_g4287.t1		Gen-A_g221.t1		Gilesgate_g14424.t1	Glo-1_g9101.t1	Gormley_g8633.t1		Hec-A_g6933.t1		Hec-C_g9656.t1	Hopeman_g12429.t1			L5BoGa_g373.t1		Lakedist_g3769.t1	Lhj_g1410.t1, Lhj_g9171.t1	Liberton_g14288.t1		Luc-A_g135.t1, Luc-A_g110.t1	Luc-B_g6920.t1		Marpolmon_MpmSA2_1.0_genomic_ncbi_g19757.t1		Marpolrud_MpTak_v6.1.genome_g19049.t1	Marpolrud_Mp6g14450.1		Mns-A_g12591.t1	Mnt-A_g22750.t1	Mou-A_g9707.t1	Mur-A_g20510.t1			NILSC12_g9631.t1		NILSC14_g2304.t1	NILSC15_g9.t1			NILSC18_g9034.t1	NILSC19_g29084.t1			NILSC21_g12970.t1		NILSC23_g780.t1		NILSC25_g14210.t1	NILSC26_g17504.t1	NILSC27_g14755.t1	NILSC28_g13711.t1		NILSC4_g7271.t1			NILSC7_g24163.t1					Nor-B_g16338.t1		Nor-D_g2556.t1	Nor-E_g16248.t1	Pra-A_g23542.t1					RES31_g3343.t1	RES32_g23543.t1		RES34_g2978.t1		RES41_g14157.t1, RES41_g15278.t1	RES49_g2072.t1	RES50_g22892.t1, RES50_g15008.t1	RES51_g12038.t1			Rhyl_g14363.t1	Sal-A_g20084.t1	Sevenoaks_g13590.t1	Silverstar_g6022.t1	TAK1_g6669.t1		Tony_g3959.t1	Tou-A_g5859.t1	Tou-B_g22431.t1		Tou-D_g18638.t1	Tou-E_g3394.t1		Voe-B_g4225.t1, Voe-B_g18626.t1	WRG_g7392.t1	WT-F_g4424.t1	Warwick_g5746.t1	Waverly_g5219.t1		Withies_g12501.t1	YC-A_g683.t1
N0.HOG0015908	OG0014881	n0	Aberdeen_g18471.t1	Ale-A_g2981.t1	Beaufort_g11296.t1		Ber-B_g14063.t1	Ber-C_g9025.t1		Ber-F_g15346.t1	Bid-A_g14679.t1	Bie-A_g11317.t1	Bie-B_g6502.t1	Bie-C_g2746.t1	BoGa_v1_g15922.t1	Bonheur_g19870.t1	Bot-X_g22495.t1	Bristol_g3538.t1	Bul-A_g13185.t1	Bul-B_g7128.t1	Bul-C_g5582.t1	CA_g14438.t1		CAM2_g18008.t1		Cas-A_g19028.t1	Cas-B_g53.t1	Cas-C_g13990.t1	Cas-D_g18201.t1	Cas-E_g8623.t1		Crowsnest_g10346.t1	Dur-A_g14788.t1	Dutchpot_g13815.t1	Esc-A_g17269.t1		Gen-A_g17068.t1	Gen-B_g19142.t1	Gilesgate_g16306.t1	Glo-1_g16881.t1	Gormley_g11336.t1	Grafton_g15927.t1	Hec-A_g14847.t1	Hec-B_g6262.t1	Hec-C_g1667.t1	Hopeman_g13452.t1		L2BoGa_g93.t1		Lac-A_g17612.t1		Lhj_g16662.t1	Liberton_g9835.t1	LouisXIII_g2600.t1	Luc-A_g11108.t1	Luc-B_g15996.t1		Marpolmon_MpmSA2_1.0_genomic_ncbi_g24684.t1		Marpolrud_MpTak_v6.1.genome_g15958.t1	Marpolrud_Mp5g15040.1			Mnt-A_g2793.t1	Mou-A_g11307.t1	Mur-A_g9098.t1			NILSC12_g2463.t1		NILSC14_g3834.t1				NILSC18_g15414.t1	NILSC19_g20654.t1			NILSC21_g6334.t1	NILSC22_g26907.t1		NILSC24_g7876.t1	NILSC25_g16600.t1		NILSC27_g30977.t1				NILSC5_g28959.t1			NILSC8_g14107.t1		Ncathedral_g12122.t1	Nor-A_g11406.t1	Nor-B_g8179.t1	Nor-C_g17474.t1			Pra-A_g4149.t1		Pra-C_g3143.t1		RES29_g20194.t1	RES31_g11351.t1	RES32_g11200.t1		RES34_g20681.t1		RES41_g16457.t1	RES49_g15853.t1		RES51_g4585.t1		RES53_g11379.t1	Rhyl_g6247.t1	Sal-A_g15043.t1	Sevenoaks_g9929.t1	Silverstar_g19950.t1			Tony_g13357.t1	Tou-A_g8255.t1	Tou-B_g24751.t1	Tou-C_g25626.t1	Tou-D_g7504.t1	Tou-E_g8320.t1	Voe-A_g7304.t1	Voe-B_g15350.t1		WT-F_g1997.t1	Warwick_g9210.t1	Waverly_g20625.t1	Whitley_g14163.t1	Withies_g5645.t1
N0.HOG0015909	OG0014882	n0	Aberdeen_g19117.t1	Ale-A_g16399.t1	Beaufort_g1928.t1		Ber-B_g21016.t1		Ber-D_g11890.t1	Ber-F_g20502.t1	Bid-A_g22874.t1	Bie-A_g22419.t1	Bie-B_g4084.t1	Bie-C_g3195.t1	BoGa_v1_g17591.t1			Bristol_g14481.t1	Bul-A_g4010.t1	Bul-B_g12394.t1	Bul-C_g4420.t1	CA_g15196.t1	CAM1_g4473.t1	CAM2_g2968.t1	MarpolCA_g25061.t1	Cas-A_g16277.t1	Cas-B_g11297.t1	Cas-C_g6840.t1	Cas-D_g3027.t1	Cas-E_g4155.t1	Caz-A_g6474.t1	Crowsnest_g2999.t1	Dur-A_g18681.t1	Dutchpot_g20551.t1	Esc-A_g26275.t1	Field-2_g21270.t1		Gen-B_g14832.t1	Gilesgate_g8266.t1	Glo-1_g16954.t1	Gormley_g3058.t1	Grafton_g18294.t1	Hec-A_g8900.t1	Hec-B_g6099.t1	Hec-C_g3555.t1	Hopeman_g11104.t1	Jimw_g6009.t1	L2BoGa_g11972.t1	L5BoGa_g19144.t1	Lac-A_g18672.t1	Lakedist_g18861.t1	Lhj_g21320.t1	Liberton_g11448.t1	LouisXIII_g17524.t1	Luc-A_g3922.t1	Luc-B_g18873.t1		Marpolmon_MpmSA2_1.0_genomic_ncbi_g13048.t1		Marpolrud_MpTak_v6.1.genome_g17572.t1	Marpolrud_Mp6g02780.1		Mns-A_g18415.t1	Mnt-A_g22259.t1	Mou-A_g7372.t1	Mur-A_g19158.t1	NILSC1_g3621.t1	NILSC11_g6449.t1		NILSC13_g12212.t1						NILSC19_g20510.t1							NILSC25_g25713.t1			NILSC28_g12969.t1		NILSC4_g3661.t1		NILSC6_g3728.t1					Nor-A_g2588.t1	Nor-B_g5430.t1	Nor-C_g1043.t1		Nor-E_g15661.t1	Pra-A_g23552.t1	Pra-B_g14591.t1	Pra-C_g22284.t1		RES29_g12088.t1	RES31_g14883.t1	RES32_g19729.t1		RES34_g21070.t1			RES49_g6412.t1						Sal-A_g11552.t1	Sevenoaks_g21365.t1	Silverstar_g10447.t1	TAK1_g21465.t1	TAK2_g15018.t1	Tony_g10119.t1	Tou-A_g6217.t1	Tou-B_g21992.t1	Tou-C_g26390.t1	Tou-D_g3925.t1	Tou-E_g24620.t1	Voe-A_g22852.t1		WRG_g2550.t1	WT-F_g19197.t1	Warwick_g17584.t1	Waverly_g14175.t1	Whitley_g10887.t1
N0.HOG0015910	OG0014883	n0	Aberdeen_g20460.t1	Ale-A_g22682.t1	Beaufort_g1495.t1		Ber-B_g18509.t1	Ber-C_g1085.t1	Ber-D_g23304.t1		Bid-A_g12439.t1	Bie-A_g21875.t1	Bie-B_g12905.t1	Bie-C_g18880.t1	BoGa_v1_g20502.t1			Bristol_g9723.t1		Bul-B_g21039.t1			CAM1_g4391.t1	CAM2_g11254.t1	MarpolCA_g4178.t1	Cas-A_g2481.t1		Cas-C_g17109.t1	Cas-D_g11128.t1	Cas-E_g13643.t1	Caz-A_g12054.t1	Crowsnest_g6748.t1	Dur-A_g15225.t1	Dutchpot_g19175.t1	Esc-A_g26347.t1	Field-2_g17053.t1	Gen-A_g3237.t1	Gen-B_g19925.t1	Gilesgate_g1779.t1	Glo-1_g4083.t1	Gormley_g10610.t1	Grafton_g19994.t1	Hec-A_g7075.t1	Hec-B_g16123.t1		Hopeman_g9820.t1	Jimw_g16552.t1			Lac-A_g21330.t1	Lakedist_g12004.t1			LouisXIII_g6881.t1	Luc-A_g21102.t1	Luc-B_g3766.t1		Marpolmon_MpmSA2_1.0_genomic_ncbi_g24713.t1	Marpolpol_MppBR5_1.0_genomic_ncbi_g3500.t1	Marpolrud_MpTak_v6.1.genome_g20440.t1		Maud_g4421.t1	Mns-A_g5660.t1	Mnt-A_g3846.t1	Mou-A_g17914.t1	Mur-A_g20461.t1	NILSC1_g6747.t1	NILSC11_g7898.t1		NILSC13_g5758.t1		NILSC15_g20743.t1	NILSC16_g13161.t1	NILSC17_g8477.t1		NILSC19_g11531.t1	NILSC2_g17302.t1		NILSC21_g23662.t1				NILSC25_g20394.t1	NILSC26_g10398.t1		NILSC28_g8568.t1		NILSC4_g15952.t1		NILSC6_g23528.t1		NILSC8_g17268.t1	NILSC9_g8648.t1		Nor-A_g18393.t1	Nor-B_g634.t1		Nor-D_g11572.t1	Nor-E_g6423.t1		Pra-B_g21208.t1	Pra-C_g13201.t1	RB2_g5541.t1	RES29_g9462.t1	RES31_g6911.t1					RES41_g6745.t1	RES49_g15665.t1					Rhyl_g15378.t1	Sal-A_g2566.t1	Sevenoaks_g16532.t1	Silverstar_g12858.t1	TAK1_g17800.t1	TAK2_g307.t1	Tony_g279.t1		Tou-B_g8255.t1	Tou-C_g9546.t1	Tou-D_g6821.t1	Tou-E_g369.t1	Voe-A_g15382.t1	Voe-B_g18679.t1	WRG_g6955.t1	WT-F_g12511.t1	Warwick_g16100.t1	Waverly_g16010.t1
N0.HOG0015911	OG0014884	n0	Aberdeen_g20488.t1			Ber-A_g14615.t1		Ber-C_g10311.t1	Ber-D_g13118.t1	Ber-F_g2039.t1	Bid-A_g3419.t1	Bie-A_g21403.t1	Bie-B_g10275.t1	Bie-C_g21617.t1		Bonheur_g6118.t1	Bot-X_g7975.t1		Bul-A_g10767.t1		Bul-C_g7694.t1	CA_g12610.t1				Cas-A_g3327.t1	Cas-B_g4692.t1	Cas-C_g2781.t1	Cas-D_g2112.t1	Cas-E_g8269.t1	Caz-A_g9228.t1		Dur-A_g18626.t1	Dutchpot_g19036.t1	Esc-A_g22166.t1		Gen-A_g16005.t1		Gilesgate_g863.t1	Glo-1_g1150.t1	Gormley_g21072.t1	Grafton_g9877.t1	Hec-A_g12315.t1		Hec-C_g6968.t1	Hopeman_g21107.t1	Jimw_g2481.t1	L2BoGa_g8690.t1	L5BoGa_g14389.t1				Liberton_g16275.t1		Luc-A_g5449.t1, Luc-A_g23824.t1		Marpal_JIC_pilon2_Contfilteres_g14669.t1	Marpolmon_MpmSA2_1.0_genomic_ncbi_g4246.t1	Marpolpol_MppBR5_1.0_genomic_ncbi_g73.t1		Marpolrud_Mp8g13050.1	Maud_g600.t1		Mnt-A_g3990.t1		Mur-A_g6652.t1	NILSC1_g3696.t1	NILSC11_g21904.t1	NILSC12_g20376.t1	NILSC13_g22635.t1	NILSC14_g7454.t1	NILSC15_g9416.t1		NILSC17_g11728.t1	NILSC18_g22178.t1		NILSC2_g12199.t1	NILSC20_g25005.t1	NILSC21_g14087.t1	NILSC22_g10130.t1	NILSC23_g2861.t1	NILSC24_g865.t1		NILSC26_g18605.t1	NILSC27_g30587.t1	NILSC28_g22673.t1		NILSC4_g13944.t1			NILSC7_g32261.t1			Ncathedral_g13393.t1	Nor-A_g5715.t1	Nor-B_g4600.t1		Nor-D_g8254.t1			Pra-B_g13745.t1	Pra-C_g605.t1	RB2_g2241.t1, RB2_g2242.t2				RES33_g19991.t1	RES34_g22506.t1			RES49_g17432.t1	RES50_g12475.t1	RES51_g13862.t1	RES52_g9195.t1	RES53_g10132.t1	Rhyl_g11600.t1	Sal-A_g9554.t1	Sevenoaks_g6349.t1				Tony_g697.t1	Tou-A_g7287.t1	Tou-B_g16727.t1	Tou-C_g5534.t1	Tou-D_g9993.t1	Tou-E_g2880.t1		Voe-B_g18868.t1	WRG_g9784.t1	WT-F_g16757.t1	Warwick_g13269.t1	Waverly_g518.t1			YC-A_g13531.t1
N0.HOG0015912	OG0014885	n0	Aberdeen_g20540.t1	Ale-A_g10623.t1	Beaufort_g15587.t1	Ber-A_g7261.t1	Ber-B_g13206.t1	Ber-C_g19659.t1	Ber-D_g16445.t1	Ber-F_g20330.t1	Bid-A_g19395.t1	Bie-A_g5516.t1	Bie-B_g1706.t1	Bie-C_g17519.t1	BoGa_v1_g14519.t1		Bot-X_g11114.t1	Bristol_g10443.t1	Bul-A_g6737.t1	Bul-B_g9543.t1	Bul-C_g1747.t1	CA_g12527.t1		CAM2_g8379.t1	MarpolCA_g18714.t2	Cas-A_g17829.t1	Cas-B_g14111.t1	Cas-C_g10104.t1	Cas-D_g20957.t1	Cas-E_g23260.t1		Crowsnest_g3488.t1	Dur-A_g10946.t1	Dutchpot_g16709.t1	Esc-A_g13418.t1	Field-2_g20962.t1	Gen-A_g32347.t1	Gen-B_g8251.t1	Gilesgate_g11778.t1		Gormley_g12168.t1	Grafton_g18328.t1	Hec-A_g2451.t1	Hec-B_g16142.t1	Hec-C_g4216.t1	Hopeman_g12397.t1	Jimw_g21427.t1	L2BoGa_g16547.t1	L5BoGa_g19013.t1	Lac-A_g823.t1	Lakedist_g5000.t1	Lhj_g390.t1	Liberton_g17925.t1	LouisXIII_g14516.t1	Luc-A_g21007.t1	Luc-B_g1444.t1				Marpolrud_MpTak_v6.1.genome_g14560.t2	Marpolrud_Mp5g04310.1		Mns-A_g11651.t1	Mnt-A_g9550.t1	Mou-A_g21378.t1	Mur-A_g24820.t1						NILSC15_g2467.t1				NILSC19_g6261.t1							NILSC25_g23330.t1	NILSC26_g5967.t1				NILSC4_g20034.t1			NILSC7_g2223.t1	NILSC8_g9248.t1		Ncathedral_g17004.t1			Nor-C_g10080.t1		Nor-E_g1510.t1	Pra-A_g16654.t1		Pra-C_g876.t1	RB2_g1746.t1	RES29_g3120.t1	RES31_g12313.t1			RES34_g7334.t1		RES41_g993.t1	RES49_g13194.t1					Rhyl_g5.t1	Sal-A_g490.t1	Sevenoaks_g14292.t1	Silverstar_g13956.t1	TAK1_g6302.t1	TAK2_g7627.t1	Tony_g15496.t1	Tou-A_g1489.t1	Tou-B_g13209.t1	Tou-C_g15918.t1	Tou-D_g11039.t1	Tou-E_g3327.t1	Voe-A_g15263.t1	Voe-B_g14279.t1		WT-F_g340.t1	Warwick_g11164.t1	Waverly_g19489.t1	Whitley_g13278.t1	Withies_g12933.t1
N0.HOG0015913	OG0014886	n0	Aberdeen_g20808.t1	Ale-A_g8768.t1	Beaufort_g4966.t1	Ber-A_g2695.t1	Ber-B_g12551.t1	Ber-C_g8624.t1	Ber-D_g7640.t1	Ber-F_g583.t1	Bid-A_g18622.t1	Bie-A_g5266.t1	Bie-B_g10262.t1	Bie-C_g13999.t1	BoGa_v1_g1141.t1		Bot-X_g13324.t1	Bristol_g8630.t1	Bul-A_g8802.t1	Bul-B_g20429.t1	Bul-C_g16379.t1	CA_g28549.t1	CAM1_g4247.t1	CAM2_g15655.t1	MarpolCA_g27772.t1	Cas-A_g5588.t1	Cas-B_g13673.t1	Cas-C_g18897.t1	Cas-D_g11877.t1	Cas-E_g6556.t1		Crowsnest_g17821.t1	Dur-A_g9707.t1	Dutchpot_g6942.t1	Esc-A_g25798.t1	Field-2_g4920.t1	Gen-A_g3027.t1	Gen-B_g10538.t1	Gilesgate_g21116.t1	Glo-1_g4161.t1	Gormley_g12248.t1	Grafton_g8570.t1	Hec-A_g14533.t1	Hec-B_g7780.t1	Hec-C_g21319.t1	Hopeman_g16714.t1	Jimw_g8668.t1	L2BoGa_g11110.t1	L5BoGa_g4822.t1	Lac-A_g6605.t1		Lhj_g12543.t1	Liberton_g20895.t1	LouisXIII_g8166.t1	Luc-A_g4843.t1	Luc-B_g20810.t1				Marpolrud_MpTak_v6.1.genome_g1145.t1			Mns-A_g6970.t1	Mnt-A_g14543.t1	Mou-A_g2684.t1	Mur-A_g14505.t1						NILSC15_g4881.t1				NILSC19_g13666.t1								NILSC26_g22835.t1			NILSC3_g23590.t1	NILSC4_g2490.t1	NILSC5_g14288.t1		NILSC7_g20785.t1	NILSC8_g13021.t1		Ncathedral_g21274.t1	Nor-A_g923.t1	Nor-B_g13322.t1	Nor-C_g20861.t1	Nor-D_g11922.t1		Pra-A_g20511.t1		Pra-C_g15382.t1		RES29_g4426.t1	RES31_g6438.t1	RES32_g20592.t1		RES34_g13642.t1			RES49_g2001.t1					Rhyl_g3059.t1	Sal-A_g7171.t1	Sevenoaks_g17162.t1	Silverstar_g17461.t1	TAK1_g18281.t1	TAK2_g5452.t1	Tony_g12457.t1	Tou-A_g2716.t1	Tou-B_g22130.t1	Tou-C_g3922.t1	Tou-D_g15393.t1	Tou-E_g8162.t1	Voe-A_g3338.t1	Voe-B_g25911.t1		WT-F_g16979.t1	Warwick_g17049.t1	Waverly_g9731.t1
N0.HOG0015914	OG0014887	n0	Aberdeen_g20890.t1	Ale-A_g17876.t1	Beaufort_g14760.t1		Ber-B_g11721.t1	Ber-C_g2355.t1	Ber-D_g19723.t1	Ber-F_g2171.t1	Bid-A_g19483.t1	Bie-A_g22045.t1	Bie-B_g6994.t1	Bie-C_g20719.t1		Bonheur_g6784.t1	Bot-X_g15590.t1	Bristol_g19250.t1	Bul-A_g21664.t1	Bul-B_g18731.t1	Bul-C_g2837.t1	CA_g24337.t1	CAM1_g8849.t1	CAM2_g2775.t1	MarpolCA_g26181.t1			Cas-C_g17632.t1	Cas-D_g18945.t1		Caz-A_g7358.t1	Crowsnest_g10316.t1	Dur-A_g5947.t1	Dutchpot_g18653.t1	Esc-A_g20819.t1	Field-2_g18033.t1	Gen-A_g9796.t1	Gen-B_g7521.t1	Gilesgate_g19932.t1	Glo-1_g9570.t1	Gormley_g16598.t1	Grafton_g19327.t1	Hec-A_g6015.t1	Hec-B_g3405.t1	Hec-C_g16636.t1	Hopeman_g14084.t1	Jimw_g4194.t1			Lac-A_g14289.t1	Lakedist_g10980.t1	Lhj_g301.t1	Liberton_g9986.t1	LouisXIII_g4075.t1	Luc-A_g19365.t1	Luc-B_g24166.t1				Marpolrud_MpTak_v6.1.genome_g18264.t1	Marpolrud_Mp6g08480.1		Mns-A_g9472.t1	Mnt-A_g13710.t1	Mou-A_g23186.t1	Mur-A_g10442.t1						NILSC15_g10021.t1		NILSC17_g19716.t1		NILSC19_g22926.t1		NILSC20_g23680.t1		NILSC22_g23851.t1				NILSC26_g18243.t1	NILSC27_g10479.t1		NILSC3_g21655.t1	NILSC4_g3751.t1	NILSC5_g6555.t1		NILSC7_g23095.t1	NILSC8_g21544.t1		Ncathedral_g2655.t1	Nor-A_g12609.t1	Nor-B_g23293.t1	Nor-C_g8647.t1					Pra-C_g11744.t1			RES31_g3087.t1	RES32_g14248.t1		RES34_g2449.t1	RES35_g22504.t1	RES41_g5172.t1	RES49_g21346.t1		RES51_g14956.t1	RES52_g1747.t1		Rhyl_g3404.t1	Sal-A_g13720.t1			TAK1_g937.t1	TAK2_g12225.t1	Tony_g15849.t1	Tou-A_g20380.t1	Tou-B_g16303.t1	Tou-C_g15802.t1	Tou-D_g20199.t1	Tou-E_g19405.t2	Voe-A_g21271.t1			WT-F_g249.t1	Warwick_g11700.t1	Waverly_g8076.t1	Whitley_g11669.t1
N0.HOG0015915	OG0014888	n0	Aberdeen_g20928.t1	Ale-A_g18999.t1	Beaufort_g11100.t1	Ber-A_g5551.t1	Ber-B_g21129.t1	Ber-C_g1052.t1	Ber-D_g18118.t1	Ber-F_g14362.t1	Bid-A_g9251.t1	Bie-A_g18798.t1	Bie-B_g4218.t1	Bie-C_g8282.t1	BoGa_v1_g21803.t1			Bristol_g2217.t1	Bul-A_g28412.t1	Bul-B_g13415.t1		CA_g14153.t1	CAM1_g3551.t1	CAM2_g5182.t1	MarpolCA_g16041.t1	Cas-A_g23253.t1	Cas-B_g19012.t1	Cas-C_g11736.t1	Cas-D_g11191.t1	Cas-E_g11691.t1		Crowsnest_g622.t1	Dur-A_g22187.t1	Dutchpot_g7863.t1	Esc-A_g18647.t1	Field-2_g6188.t1	Gen-A_g5619.t1	Gen-B_g14173.t1	Gilesgate_g16913.t1	Glo-1_g3320.t1	Gormley_g4797.t1	Grafton_g21458.t1	Hec-A_g7521.t1	Hec-B_g3859.t1	Hec-C_g18882.t1	Hopeman_g16913.t1	Jimw_g8816.t1	L2BoGa_g15150.t1	L5BoGa_g16519.t1	Lac-A_g20251.t1		Lhj_g18043.t1	Liberton_g16379.t1	LouisXIII_g17693.t1	Luc-A_g23185.t1	Luc-B_g20360.t1							Mns-A_g19221.t1	Mnt-A_g2007.t1	Mou-A_g20260.t1	Mur-A_g4102.t1						NILSC15_g3319.t1				NILSC19_g2118.t1											NILSC3_g22309.t1	NILSC4_g17925.t1	NILSC5_g4799.t1		NILSC7_g27516.t1			Ncathedral_g2456.t1	Nor-A_g16732.t1	Nor-B_g24419.t1	Nor-C_g22903.t1	Nor-D_g6567.t1	Nor-E_g12068.t1	Pra-A_g23776.t1		Pra-C_g18754.t1	RB2_g13258.t1	RES29_g6637.t1	RES31_g12931.t1	RES32_g24300.t1		RES34_g8859.t1		RES41_g1099.t1	RES49_g19811.t1					Rhyl_g13966.t1	Sal-A_g19051.t1	Sevenoaks_g7093.t1	Silverstar_g14648.t1	TAK1_g265.t1	TAK2_g9677.t1	Tony_g4155.t1	Tou-A_g5145.t1	Tou-B_g18057.t1	Tou-C_g10872.t1	Tou-D_g1533.t1	Tou-E_g4570.t1	Voe-A_g6803.t1	Voe-B_g20022.t1		WT-F_g16086.t1	Warwick_g7337.t1	Waverly_g7414.t1	Whitley_g8835.t1	Withies_g16446.t1
N0.HOG0015916	OG0014889	n0	Aberdeen_g21228.t1	Ale-A_g16038.t1			Ber-B_g14761.t1	Ber-C_g8125.t1	Ber-D_g19963.t1	Ber-F_g15688.t1	Bid-A_g3965.t1	Bie-A_g5039.t1	Bie-B_g21086.t1	Bie-C_g8564.t1	BoGa_v1_g24322.t1	Bonheur_g1954.t1	Bot-X_g16437.t1	Bristol_g12400.t1	Bul-A_g28528.t1	Bul-B_g21921.t1	Bul-C_g14221.t1	CA_g29483.t1	CAM1_g17531.t1	CAM2_g5981.t1	MarpolCA_g22938.t1	Cas-A_g15684.t1	Cas-B_g2978.t1		Cas-D_g10329.t1	Cas-E_g30.t1		Crowsnest_g13455.t1	Dur-A_g8817.t1	Dutchpot_g6113.t1		Field-2_g19061.t1	Gen-A_g790.t1	Gen-B_g3058.t1	Gilesgate_g19481.t1	Glo-1_g11738.t1	Gormley_g184.t1	Grafton_g13971.t1	Hec-A_g6838.t1	Hec-B_g20283.t1	Hec-C_g21808.t1	Hopeman_g13230.t1	Jimw_g5885.t1	L2BoGa_g21523.t1	L5BoGa_g11438.t1	Lac-A_g22639.t1	Lakedist_g21867.t1	Lhj_g7425.t1	Liberton_g7925.t1	LouisXIII_g3283.t1	Luc-A_g15443.t1	Luc-B_g20881.t1		Marpolmon_MpmSA2_1.0_genomic_ncbi_g23934.t1	Marpolpol_MppBR5_1.0_genomic_ncbi_g41.t1		Marpolrud_Mp8g12760.1	Maud_g20418.t1	Mns-A_g18603.t1	Mnt-A_g9645.t1		Mur-A_g682.t1						NILSC15_g10320.t1			NILSC18_g9936.t1	NILSC19_g26151.t1			NILSC21_g3012.t1				NILSC25_g21637.t1	NILSC26_g15273.t1			NILSC3_g15895.t1	NILSC4_g21799.t1	NILSC5_g8023.t1			NILSC8_g22654.t1		Ncathedral_g17365.t1	Nor-A_g16663.t1	Nor-B_g8794.t1	Nor-C_g4369.t1			Pra-A_g2725.t1		Pra-C_g16602.t1		RES29_g19739.t1		RES32_g23281.t1		RES34_g5412.t1	RES35_g28977.t1		RES49_g55.t1			RES52_g3075.t1		Rhyl_g13721.t1	Sal-A_g7981.t1	Sevenoaks_g1193.t1	Silverstar_g3338.t1	TAK1_g13758.t1			Tou-A_g8320.t1	Tou-B_g7196.t1	Tou-C_g1622.t1	Tou-D_g316.t1	Tou-E_g8314.t1				WT-F_g16150.t1	Warwick_g13688.t1	Waverly_g103.t1	Whitley_g6045.t1	Withies_g7893.t1
N0.HOG0015917	OG0014890	n0	Aberdeen_g3576.t1		Beaufort_g15599.t1	Ber-A_g4105.t1	Ber-B_g370.t1	Ber-C_g21569.t1	Ber-D_g13416.t1	Ber-F_g3684.t1	Bid-A_g10532.t1	Bie-A_g21382.t1	Bie-B_g14743.t1	Bie-C_g17188.t1	BoGa_v1_g15969.t1		Bot-X_g10230.t1	Bristol_g15798.t1	Bul-A_g31298.t1	Bul-B_g8639.t1	Bul-C_g15810.t1	CA_g19508.t1	CAM1_g6956.t1	CAM2_g6186.t1	MarpolCA_g11694.t1	Cas-A_g13534.t1	Cas-B_g16668.t1	Cas-C_g9373.t1				Crowsnest_g3126.t1	Dur-A_g21776.t1	Dutchpot_g7297.t1		Field-2_g19680.t1	Gen-A_g33011.t1	Gen-B_g4830.t1		Glo-1_g1752.t1	Gormley_g16336.t1	Grafton_g9828.t1	Hec-A_g4716.t1	Hec-B_g8312.t1	Hec-C_g2163.t1	Hopeman_g9560.t1	Jimw_g21167.t1		L5BoGa_g5715.t1	Lac-A_g14630.t1	Lakedist_g13058.t1	Lhj_g11627.t1		LouisXIII_g13837.t1	Luc-A_g20770.t1	Luc-B_g4371.t1				Marpolrud_MpTak_v6.1.genome_g15995.t1			Mns-A_g1268.t1	Mnt-A_g7012.t1	Mou-A_g22619.t1	Mur-A_g5682.t1										NILSC19_g18979.t1						NILSC24_g11017.t1, NILSC24_g11263.t1	NILSC25_g11996.t1	NILSC26_g7639.t1			NILSC3_g19470.t1	NILSC4_g12469.t1	NILSC5_g10479.t1		NILSC7_g19651.t1	NILSC8_g2356.t1		Ncathedral_g17584.t1	Nor-A_g11956.t1	Nor-B_g17917.t1	Nor-C_g6235.t1	Nor-D_g10203.t1	Nor-E_g13505.t1	Pra-A_g6340.t1		Pra-C_g15721.t1	RB2_g13438.t1	RES29_g4714.t1	RES31_g14140.t1	RES32_g16991.t1		RES34_g734.t1		RES41_g5237.t1	RES49_g20656.t1					Rhyl_g19405.t1	Sal-A_g15606.t1	Sevenoaks_g3860.t1	Silverstar_g17864.t1	TAK1_g107.t1	TAK2_g10258.t1	Tony_g8454.t1	Tou-A_g9897.t1	Tou-B_g22859.t1	Tou-C_g6474.t1	Tou-D_g2360.t1	Tou-E_g3444.t1	Voe-A_g10253.t1	Voe-B_g9893.t1		WT-F_g1953.t1	Warwick_g14066.t1	Waverly_g8627.t1		Withies_g9988.t1
N0.HOG0015918	OG0014891	n0	Aberdeen_g3757.t1, Aberdeen_g3756.t1	Ale-A_g3135.t1	Beaufort_g12422.t3	Ber-A_g5990.t1	Ber-B_g10944.t1	Ber-C_g1206.t1	Ber-D_g20196.t1	Ber-F_g6745.t1	Bid-A_g5540.t1	Bie-A_g7496.t1	Bie-B_g10625.t1	Bie-C_g16851.t1	BoGa_v1_g11341.t1	Bonheur_g12019.t1	Bot-X_g9045.t1	Bristol_g21031.t1	Bul-A_g10683.t1	Bul-B_g4453.t1	Bul-C_g2648.t1		CAM1_g11452.t1	CAM2_g739.t1	MarpolCA_g7122.t1	Cas-A_g4691.t1	Cas-B_g13710.t1			Cas-E_g6535.t2			Dur-A_g16300.t1	Dutchpot_g9095.t1	Esc-A_g4134.t1	Field-2_g4281.t1	Gen-A_g3835.t1	Gen-B_g8859.t1	Gilesgate_g11998.t1	Glo-1_g753.t1	Gormley_g4395.t1	Grafton_g9517.t1		Hec-B_g11579.t1			Jimw_g4977.t1	L2BoGa_g11182.t1	L5BoGa_g14032.t1	Lac-A_g18365.t1	Lakedist_g15452.t1	Lhj_g3354.t1	Liberton_g8388.t1	LouisXIII_g10438.t3	Luc-A_g6088.t1	Luc-B_g18042.t1		Marpolmon_MpmSA2_1.0_genomic_ncbi_g10107.t1		Marpolrud_MpTak_v6.1.genome_g11410.t1	Marpolrud_Mp4g04350.1		Mns-A_g7614.t1	Mnt-A_g14920.t1	Mou-A_g11663.t1	Mur-A_g22964.t1							NILSC16_g17351.t1			NILSC19_g24910.t1							NILSC25_g24987.t1	NILSC26_g5738.t1			NILSC3_g1763.t1	NILSC4_g9407.t1	NILSC5_g18255.t1			NILSC8_g10186.t1	NILSC9_g25885.t1	Ncathedral_g20988.t1	Nor-A_g23413.t1	Nor-B_g312.t1	Nor-C_g4764.t1			Pra-A_g18798.t1		Pra-C_g17667.t1		RES29_g17186.t1	RES31_g17406.t1	RES32_g27927.t1		RES34_g5207.t1, RES34_g5206.t1			RES49_g8275.t1					Rhyl_g1679.t1	Sal-A_g20992.t1	Sevenoaks_g13883.t1	Silverstar_g13757.t1	TAK1_g3951.t1	TAK2_g16482.t1	Tony_g14628.t1		Tou-B_g13984.t1	Tou-C_g16116.t2	Tou-D_g3445.t2	Tou-E_g9735.t1	Voe-A_g7348.t1	Voe-B_g12924.t1		WT-F_g21128.t1	Warwick_g10533.t3	Waverly_g11881.t1	Whitley_g14856.t1	Withies_g4790.t1
N0.HOG0015919	OG0014892	n0	Aberdeen_g4.t1	Ale-A_g5849.t1	Beaufort_g14300.t1		Ber-B_g11801.t1	Ber-C_g3566.t1		Ber-F_g13109.t1	Bid-A_g8839.t1	Bie-A_g4168.t1	Bie-B_g568.t1	Bie-C_g12417.t1	BoGa_v1_g17955.t1	Bonheur_g20540.t1	Bot-X_g2458.t1	Bristol_g5719.t1	Bul-A_g18712.t1			CA_g22089.t1	CAM1_g7258.t1	CAM2_g13918.t1	MarpolCA_g24659.t1		Cas-B_g12204.t1	Cas-C_g13888.t1				Crowsnest_g7999.t1	Dur-A_g12897.t1		Esc-A_g27574.t1	Field-2_g8282.t1	Gen-A_g12711.t1	Gen-B_g16925.t1	Gilesgate_g6340.t1	Glo-1_g1941.t1		Grafton_g19264.t1	Hec-A_g11447.t1	Hec-B_g5104.t1	Hec-C_g11930.t1	Hopeman_g10257.t1	Jimw_g16293.t1	L2BoGa_g9406.t1		Lac-A_g22072.t1	Lakedist_g18145.t1	Lhj_g14107.t1	Liberton_g7843.t1		Luc-A_g4085.t1			Marpolmon_MpmSA2_1.0_genomic_ncbi_g19324.t1		Marpolrud_MpTak_v6.1.genome_g17927.t1	Marpolrud_Mp6g05810.1			Mnt-A_g2963.t1		Mur-A_g2089.t1			NILSC12_g11434.t1, NILSC12_g3315.t1		NILSC14_g20008.t1	NILSC15_g11850.t1		NILSC17_g15590.t1	NILSC18_g27904.t1, NILSC18_g10440.t1	NILSC19_g27610.t1			NILSC21_g21657.t1		NILSC23_g9356.t1, NILSC23_g28998.t1		NILSC25_g18031.t1				NILSC3_g14161.t1					NILSC8_g24124.t1			Nor-A_g2425.t1	Nor-B_g158.t1	Nor-C_g18145.t1	Nor-D_g9786.t1	Nor-E_g14864.t1	Pra-A_g18049.t1		Pra-C_g8534.t1	RB2_g10879.t1	RES29_g20677.t1	RES31_g15883.t1	RES32_g11315.t1	RES33_g23999.t1	RES34_g9961.t1		RES41_g6906.t1	RES49_g19883.t1	RES50_g17866.t1	RES51_g5694.t1, RES51_g5759.t1	RES52_g9606.t1, RES52_g4844.t1	RES53_g21800.t1	Rhyl_g5878.t1	Sal-A_g5005.t1	Sevenoaks_g10426.t1	Silverstar_g19841.t1	TAK1_g4076.t1	TAK2_g15631.t1	Tony_g3022.t1				Tou-D_g10754.t1		Voe-A_g13822.t1				Warwick_g7217.t1	Waverly_g11532.t1		Withies_g20256.t1
N0.HOG0015920	OG0014893	n0	Aberdeen_g4313.t1		Beaufort_g5576.t1	Ber-A_g10688.t1		Ber-C_g2978.t1		Ber-F_g17793.t1	Bid-A_g6722.t1	Bie-A_g14340.t1	Bie-B_g3431.t1	Bie-C_g13116.t1	BoGa_v1_g18207.t1		Bot-X_g11675.t1	Bristol_g8814.t1	Bul-A_g7206.t1	Bul-B_g16780.t1	Bul-C_g18771.t1	CA_g28770.t2	CAM1_g17271.t1	CAM2_g16938.t1	MarpolCA_g26279.t1	Cas-A_g12066.t1	Cas-B_g21122.t1	Cas-C_g6912.t1	Cas-D_g19130.t1			Crowsnest_g8731.t1	Dur-A_g15741.t1	Dutchpot_g8285.t1	Esc-A_g25053.t1	Field-2_g11664.t1		Gen-B_g14008.t1		Glo-1_g1814.t1	Gormley_g7340.t1	Grafton_g8905.t1	Hec-A_g17236.t1	Hec-B_g7053.t1	Hec-C_g1743.t1	Hopeman_g8753.t1	Jimw_g4252.t1, Jimw_g12783.t1	L2BoGa_g20952.t1	L5BoGa_g8955.t1	Lac-A_g16683.t1	Lakedist_g20790.t1, Lakedist_g15000.t1		Liberton_g13974.t1	LouisXIII_g5946.t1	Luc-A_g23851.t1	Luc-B_g20603.t1				Marpolrud_MpTak_v6.1.genome_g18182.t1			Mns-A_g21345.t1	Mnt-A_g2513.t1	Mou-A_g8458.t1	Mur-A_g10034.t1						NILSC15_g18323.t1				NILSC19_g12306.t1								NILSC26_g3842.t1			NILSC3_g6554.t1	NILSC4_g15132.t1	NILSC5_g11735.t1		NILSC7_g7297.t1	NILSC8_g18216.t1		Ncathedral_g11731.t2	Nor-A_g19787.t1	Nor-B_g18101.t1	Nor-C_g3960.t1	Nor-D_g2442.t1	Nor-E_g14162.t1, Nor-E_g10710.t1	Pra-A_g2490.t1		Pra-C_g18081.t1		RES29_g8703.t1	RES31_g19475.t1	RES32_g16580.t1			RES35_g24792.t1, RES35_g2580.t1	RES41_g2843.t1						Rhyl_g5618.t1	Sal-A_g16993.t1	Sevenoaks_g7288.t1	Silverstar_g18638.t1		TAK2_g2149.t1	Tony_g12885.t1		Tou-B_g3209.t1	Tou-C_g351.t1	Tou-D_g6957.t1	Tou-E_g11719.t1	Voe-A_g10329.t1	Voe-B_g10972.t1		WT-F_g301.t1	Warwick_g19203.t1	Waverly_g8352.t1	Whitley_g3107.t1	Withies_g19425.t1	YC-A_g20897.t1
N0.HOG0015921	OG0014894	n0	Aberdeen_g5026.t1	Ale-A_g13999.t1	Beaufort_g7377.t1	Ber-A_g7953.t1		Ber-C_g2032.t1	Ber-D_g1415.t1	Ber-F_g20781.t1	Bid-A_g2701.t1	Bie-A_g22859.t1	Bie-B_g19353.t1	Bie-C_g15194.t1	BoGa_v1_g24518.t1	Bonheur_g68.t1	Bot-X_g17059.t1		Bul-A_g31651.t1		Bul-C_g16044.t1		CAM1_g3142.t1		MarpolCA_g23134.t1	Cas-A_g10327.t1	Cas-B_g14445.t1	Cas-C_g13985.t1	Cas-D_g11730.t1		Caz-A_g12319.t1		Dur-A_g3662.t1	Dutchpot_g911.t1	Esc-A_g18965.t1	Field-2_g7035.t1	Gen-A_g913.t1	Gen-B_g19710.t1		Glo-1_g7848.t1	Gormley_g1979.t1		Hec-A_g18598.t1	Hec-B_g15859.t1	Hec-C_g9591.t1	Hopeman_g14788.t1			L5BoGa_g12356.t1		Lakedist_g18418.t1	Lhj_g11254.t1		LouisXIII_g14469.t1	Luc-A_g10250.t1	Luc-B_g14908.t1		Marpolmon_MpmSA2_1.0_genomic_ncbi_g17860.t1	Marpolpol_MppBR5_1.0_genomic_ncbi_g5923.t1	Marpolrud_MpTak_v6.1.genome_g24358.t1		Maud_g20483.t1	Mns-A_g20472.t1	Mnt-A_g1029.t1	Mou-A_g12133.t1	Mur-A_g6216.t1	NILSC1_g9959.t1	NILSC11_g10943.t1		NILSC13_g5968.t1			NILSC16_g399.t1			NILSC19_g1946.t1	NILSC2_g17179.t1		NILSC21_g23524.t1	NILSC22_g14225.t1	NILSC23_g7342.t1		NILSC25_g19471.t1	NILSC26_g11261.t1	NILSC27_g1393.t1	NILSC28_g4133.t1		NILSC4_g15337.t1			NILSC7_g10147.t1		NILSC9_g21314.t1	Ncathedral_g21457.t1	Nor-A_g17890.t1		Nor-C_g16799.t1		Nor-E_g2197.t1	Pra-A_g11050.t1	Pra-B_g15563.t1	Pra-C_g18881.t1		RES29_g1217.t1		RES32_g10081.t1	RES33_g7578.t1	RES34_g21186.t1	RES35_g5563.t1			RES50_g10791.t1	RES51_g861.t1	RES52_g2760.t1	RES53_g4587.t1		Sal-A_g13979.t1				TAK2_g12241.t1	Tony_g20765.t1	Tou-A_g21568.t1	Tou-B_g21816.t1	Tou-C_g4222.t1	Tou-D_g14594.t1	Tou-E_g9835.t1	Voe-A_g9707.t1	Voe-B_g3803.t1	WRG_g4286.t1						YC-A_g13283.t1
N0.HOG0015922	OG0014895	n0	Aberdeen_g5235.t1		Beaufort_g10289.t1		Ber-B_g1888.t1	Ber-C_g11366.t1	Ber-D_g9744.t1	Ber-F_g2551.t1	Bid-A_g2879.t1	Bie-A_g15894.t1	Bie-B_g8716.t1	Bie-C_g19066.t1	BoGa_v1_g8447.t1		Bot-X_g19984.t1	Bristol_g12720.t1	Bul-A_g7675.t1	Bul-B_g9474.t1	Bul-C_g20271.t1	CA_g28198.t1	CAM1_g7970.t1	CAM2_g19480.t1	MarpolCA_g6892.t1	Cas-A_g12487.t1	Cas-B_g6025.t1	Cas-C_g19977.t1	Cas-D_g18145.t1	Cas-E_g11311.t1		Crowsnest_g3058.t1	Dur-A_g19931.t1	Dutchpot_g11972.t1	Esc-A_g10339.t1	Field-2_g12878.t1		Gen-B_g12408.t1	Gilesgate_g12681.t1	Glo-1_g670.t1	Gormley_g10452.t1	Grafton_g12454.t1	Hec-A_g11962.t1		Hec-C_g9363.t1	Hopeman_g18095.t1	Jimw_g16438.t1		L5BoGa_g10101.t1	Lac-A_g18329.t1	Lakedist_g603.t1		Liberton_g17032.t1	LouisXIII_g16928.t1	Luc-A_g7770.t1	Luc-B_g10202.t1		Marpolmon_MpmSA2_1.0_genomic_ncbi_g2366.t1	Marpolpol_MppBR5_1.0_genomic_ncbi_g24020.t1	Marpolrud_MpTak_v6.1.genome_g8442.t1		Maud_g14183.t1	Mns-A_g14399.t1		Mou-A_g5054.t1	Mur-A_g17405.t1				NILSC13_g9434.t1													NILSC25_g23945.t1	NILSC26_g14436.t1			NILSC3_g16405.t1	NILSC4_g8499.t1			NILSC7_g10781.t1	NILSC8_g14177.t1		Ncathedral_g18786.t1	Nor-A_g8125.t1	Nor-B_g12094.t1	Nor-C_g7952.t1		Nor-E_g10366.t1	Pra-A_g17500.t1	Pra-B_g15434.t1	Pra-C_g22806.t1		RES29_g7158.t1	RES31_g18987.t1	RES32_g28575.t1		RES34_g11551.t1		RES41_g18365.t1	RES49_g2067.t1					Rhyl_g7390.t1	Sal-A_g4057.t1	Sevenoaks_g9215.t1	Silverstar_g14777.t1	TAK1_g9475.t1	TAK2_g12589.t1	Tony_g526.t1	Tou-A_g10840.t1	Tou-B_g2792.t1	Tou-C_g3912.t1	Tou-D_g4513.t1	Tou-E_g8578.t1	Voe-A_g5030.t1	Voe-B_g18484.t1		WT-F_g11169.t1	Warwick_g8858.t1	Waverly_g16416.t1	Whitley_g14774.t1		YC-A_g20856.t1
N0.HOG0015923	OG0014896	n0	Aberdeen_g672.t1	Ale-A_g10097.t1	Beaufort_g9489.t1		Ber-B_g17294.t1	Ber-C_g16288.t1	Ber-D_g7123.t1	Ber-F_g10462.t1	Bid-A_g14948.t1	Bie-A_g1625.t1	Bie-B_g4309.t1	Bie-C_g20823.t1			Bot-X_g19363.t1	Bristol_g11799.t1	Bul-A_g28757.t1	Bul-B_g17926.t1	Bul-C_g14771.t1	CA_g18117.t1	CAM1_g12642.t1	CAM2_g12485.t1	MarpolCA_g4726.t1	Cas-A_g22745.t1	Cas-B_g9373.t1	Cas-C_g269.t1	Cas-D_g20426.t1	Cas-E_g14806.t1	Caz-A_g7599.t1	Crowsnest_g14957.t1	Dur-A_g4981.t1	Dutchpot_g7705.t1	Esc-A_g14155.t1	Field-2_g10851.t1	Gen-A_g32061.t1	Gen-B_g3993.t1	Gilesgate_g6418.t1	Glo-1_g3410.t1	Gormley_g6710.t1	Grafton_g1300.t1	Hec-A_g18183.t1	Hec-B_g10932.t1	Hec-C_g16737.t1	Hopeman_g16692.t1	Jimw_g20216.t1	L2BoGa_g2592.t1		Lac-A_g19835.t1		Lhj_g18853.t1		LouisXIII_g7336.t1	Luc-A_g3886.t1	Luc-B_g21346.t1				Marpolrud_MpTak_v6.1.genome_g2332.t1				Mnt-A_g10321.t1	Mou-A_g13977.t1	Mur-A_g24304.t1						NILSC15_g8360.t1	NILSC16_g22731.t1			NILSC19_g15013.t1							NILSC25_g7974.t1	NILSC26_g17453.t1		NILSC28_g7102.t1		NILSC4_g2001.t1				NILSC8_g17880.t1	NILSC9_g33450.t1	Ncathedral_g20450.t1	Nor-A_g2876.t1	Nor-B_g1717.t1	Nor-C_g21014.t1	Nor-D_g185.t1	Nor-E_g2938.t1	Pra-A_g21798.t1		Pra-C_g3326.t1	RB2_g5896.t1	RES29_g7274.t1	RES31_g1906.t1	RES32_g11833.t1		RES34_g13336.t1	RES35_g26415.t1		RES49_g3055.t1					Rhyl_g19299.t1	Sal-A_g13539.t1	Sevenoaks_g13305.t1	Silverstar_g14956.t1	TAK1_g17749.t1	TAK2_g18384.t1	Tony_g13831.t1	Tou-A_g13519.t1	Tou-B_g5280.t1	Tou-C_g1604.t1	Tou-D_g7552.t1	Tou-E_g954.t1	Voe-A_g21317.t1			WT-F_g19497.t1		Waverly_g12645.t1	Whitley_g3202.t1	Withies_g6724.t1
N0.HOG0015924	OG0014897	n0	Aberdeen_g6772.t1	Ale-A_g18010.t1			Ber-B_g13907.t1		Ber-D_g20240.t1		Bid-A_g4568.t1	Bie-A_g17174.t1	Bie-B_g2846.t1		BoGa_v1_g14265.t1	Bonheur_g22331.t1		Bristol_g10157.t1			Bul-C_g5494.t1	CA_g23166.t1	CAM1_g17432.t1		MarpolCA_g19056.t1		Cas-B_g6761.t1	Cas-C_g2405.t1		Cas-E_g4532.t1	Caz-A_g10170.t1	Crowsnest_g11874.t1		Dutchpot_g8458.t1	Esc-A_g6642.t1		Gen-A_g30377.t1	Gen-B_g463.t1	Gilesgate_g9658.t1	Glo-1_g20827.t1		Grafton_g21401.t1		Hec-B_g8399.t1		Hopeman_g18946.t1	Jimw_g1697.t1	L2BoGa_g10725.t1	L5BoGa_g18481.t1		Lakedist_g2722.t1		Liberton_g12770.t1	LouisXIII_g3610.t1			Marpal_JIC_pilon2_Contfilteres_g14762.t1	Marpolmon_MpmSA2_1.0_genomic_ncbi_g17954.t1	Marpolpol_MppBR5_1.0_genomic_ncbi_g3316.t1	Marpolrud_MpTak_v6.1.genome_g14331.t1	Marpolrud_Mp5g02420.1	Maud_g9543.t1	Mns-A_g19690.t1	Mnt-A_g13112.t1	Mou-A_g1664.t1	Mur-A_g13429.t1	NILSC1_g4275.t1	NILSC11_g1484.t1	NILSC12_g17619.t1	NILSC13_g23589.t1	NILSC14_g14817.t1	NILSC15_g14558.t1	NILSC16_g34095.t1	NILSC17_g17882.t1	NILSC18_g4270.t1	NILSC19_g19808.t1	NILSC2_g1399.t1	NILSC20_g3645.t1	NILSC21_g11886.t1	NILSC22_g17215.t1	NILSC23_g15664.t1	NILSC24_g20668.t1, NILSC24_g12738.t1		NILSC26_g15931.t1	NILSC27_g1811.t1	NILSC28_g1223.t1	NILSC3_g109.t1	NILSC4_g21263.t1		NILSC6_g26818.t1	NILSC7_g30729.t1	NILSC8_g16830.t1	NILSC9_g32372.t1				Nor-C_g19556.t1	Nor-D_g2372.t1			Pra-B_g12611.t1					RES32_g4210.t1	RES33_g17389.t1			RES41_g7886.t1		RES50_g3725.t1	RES51_g25150.t1	RES52_g12999.t1	RES53_g9153.t1	Rhyl_g21140.t1					TAK2_g20428.t1	Tony_g17392.t1	Tou-A_g18152.t1			Tou-D_g17053.t1	Tou-E_g4661.t1	Voe-A_g12482.t1		WRG_g6070.t1	WT-F_g8230.t1	Warwick_g16049.t1	Waverly_g21204.t1		Withies_g13833.t1	YC-A_g9707.t1
N0.HOG0015925	OG0014898	n0	Aberdeen_g7157.t1	Ale-A_g3055.t1	Beaufort_g6830.t1	Ber-A_g5212.t1	Ber-B_g16689.t1	Ber-C_g9674.t1	Ber-D_g7951.t1	Ber-F_g4795.t1	Bid-A_g3475.t1	Bie-A_g21841.t1	Bie-B_g9304.t1	Bie-C_g3161.t1			Bot-X_g6716.t1	Bristol_g6244.t1	Bul-A_g17026.t1	Bul-B_g14320.t1	Bul-C_g5736.t1	CA_g17905.t1	CAM1_g4911.t1	CAM2_g8305.t1	MarpolCA_g4382.t1	Cas-A_g22053.t1	Cas-B_g6699.t1		Cas-D_g8350.t1	Cas-E_g23432.t1	Caz-A_g5473.t1		Dur-A_g257.t1	Dutchpot_g10688.t1		Field-2_g20987.t1	Gen-A_g24800.t1		Gilesgate_g2519.t1	Glo-1_g1916.t1	Gormley_g2582.t1	Grafton_g16999.t1	Hec-A_g7981.t1	Hec-B_g10746.t1	Hec-C_g17804.t1	Hopeman_g2257.t1		L2BoGa_g21562.t1	L5BoGa_g11976.t1	Lac-A_g11002.t1	Lakedist_g10285.t1	Lhj_g6537.t1	Liberton_g2881.t1						Marpolpol_MppBR5_1.0_genomic_ncbi_g6070.t1	Marpolrud_MpTak_v6.1.genome_g2007.t1		Maud_g11582.t1	Mns-A_g7594.t1	Mnt-A_g8992.t1	Mou-A_g22733.t1	Mur-A_g21712.t1		NILSC11_g8917.t1				NILSC15_g7397.t1				NILSC19_g11582.t1	NILSC2_g22221.t1							NILSC26_g14511.t1		NILSC28_g10234.t1	NILSC3_g9129.t1	NILSC4_g16172.t1	NILSC5_g13564.t1					Ncathedral_g5139.t1	Nor-A_g20737.t1		Nor-C_g22272.t1		Nor-E_g12014.t1	Pra-A_g15987.t1	Pra-B_g12450.t1	Pra-C_g15624.t1	RB2_g13052.t1	RES29_g14885.t1	RES31_g17299.t1	RES32_g13310.t1		RES34_g17056.t1	RES35_g24621.t1	RES41_g4177.t1	RES49_g3953.t1						Sal-A_g17250.t1	Sevenoaks_g15271.t1	Silverstar_g18653.t1	TAK1_g15202.t1	TAK2_g2663.t1	Tony_g14313.t1	Tou-A_g15468.t1	Tou-B_g22557.t1	Tou-C_g2708.t1	Tou-D_g14612.t1	Tou-E_g14352.t1	Voe-A_g3418.t1		WRG_g14005.t1	WT-F_g21264.t1	Warwick_g80.t1	Waverly_g6470.t1	Whitley_g172.t1		YC-A_g9800.t1
N0.HOG0015926	OG0014899	n0	Aberdeen_g7169.t1	Ale-A_g13974.t1			Ber-B_g5326.t1	Ber-C_g15439.t1	Ber-D_g21728.t1	Ber-F_g18709.t1	Bid-A_g10633.t1	Bie-A_g22512.t1	Bie-B_g19993.t1		BoGa_v1_g19448.t1	Bonheur_g21820.t1	Bot-X_g11428.t1	Bristol_g20946.t1			Bul-C_g9668.t1		CAM1_g11604.t1		MarpolCA_g10036.t1	Cas-A_g8960.t1	Cas-B_g17202.t1	Cas-C_g993.t1			Caz-A_g20396.t1	Crowsnest_g7598.t1	Dur-A_g10251.t1		Esc-A_g27515.t1		Gen-A_g10773.t1	Gen-B_g6507.t1	Gilesgate_g530.t1		Gormley_g14644.t1		Hec-A_g8978.t1	Hec-B_g7644.t1	Hec-C_g9213.t1	Hopeman_g8966.t1	Jimw_g4749.t1	L2BoGa_g10389.t1		Lac-A_g22723.t1	Lakedist_g1638.t1		Liberton_g9968.t2	LouisXIII_g18477.t1		Luc-B_g1726.t1	Marpal_JIC_pilon2_Contfilteres_g13689.t1	Marpolmon_MpmSA2_1.0_genomic_ncbi_g21257.t1	Marpolpol_MppBR5_1.0_genomic_ncbi_g8847.t1	Marpolrud_MpTak_v6.1.genome_g19463.t1		Maud_g9973.t1	Mns-A_g17735.t1	Mnt-A_g19617.t1	Mou-A_g9130.t1	Mur-A_g2130.t1	NILSC1_g4479.t1	NILSC11_g14747.t2	NILSC12_g20323.t1	NILSC13_g8437.t1	NILSC14_g21815.t1	NILSC15_g488.t1		NILSC17_g15676.t1		NILSC19_g30328.t1			NILSC21_g9588.t1	NILSC22_g20281.t1	NILSC23_g5968.t1	NILSC24_g7145.t1		NILSC26_g7741.t1	NILSC27_g9914.t1	NILSC28_g4505.t1		NILSC4_g13473.t1	NILSC5_g343.t1	NILSC6_g14283.t1		NILSC8_g8024.t1	NILSC9_g25419.t1		Nor-A_g19593.t1		Nor-C_g15950.t1				Pra-B_g23231.t1	Pra-C_g12888.t1	RB2_g8028.t1	RES29_g11932.t1	RES31_g6381.t1			RES34_g6040.t1		RES41_g391.t1			RES51_g1895.t1	RES52_g10405.t1	RES53_g11420.t1	Rhyl_g13353.t1		Sevenoaks_g2915.t1		TAK1_g21703.t1	TAK2_g15649.t1		Tou-A_g13438.t1	Tou-B_g11356.t1	Tou-C_g17346.t1	Tou-D_g2037.t1	Tou-E_g13280.t1	Voe-A_g15695.t1	Voe-B_g10373.t1			Warwick_g129.t1	Waverly_g14194.t1	Whitley_g2151.t1
N0.HOG0015927	OG0014900	n0	Aberdeen_g7584.t1	Ale-A_g25642.t1	Beaufort_g4158.t1	Ber-A_g12684.t1	Ber-B_g3808.t1	Ber-C_g2641.t1	Ber-D_g20678.t1	Ber-F_g13588.t1	Bid-A_g2628.t1	Bie-A_g4576.t1	Bie-B_g1480.t1	Bie-C_g17824.t1	BoGa_v1_g18986.t1		Bot-X_g19127.t1	Bristol_g17234.t1	Bul-A_g11748.t1	Bul-B_g12630.t1	Bul-C_g9222.t1		CAM1_g3636.t1	CAM2_g5904.t1		Cas-A_g12998.t1	Cas-B_g16951.t1		Cas-D_g17064.t1		Caz-A_g5606.t1	Crowsnest_g5712.t1			Esc-A_g22653.t1	Field-2_g3615.t1	Gen-A_g13782.t1					Grafton_g4718.t1	Hec-A_g20968.t1	Hec-B_g1898.t1	Hec-C_g5325.t1	Hopeman_g20137.t1	Jimw_g9431.t1	L2BoGa_g2532.t1	L5BoGa_g21781.t1	Lac-A_g14427.t1	Lakedist_g1361.t1	Lhj_g1938.t1	Liberton_g13992.t1	LouisXIII_g21143.t1	Luc-A_g25976.t1	Luc-B_g3321.t1			Marpolpol_MppBR5_1.0_genomic_ncbi_g25643.t1	Marpolrud_MpTak_v6.1.genome_g18942.t1		Maud_g9300.t1	Mns-A_g10754.t1	Mnt-A_g12177.t1	Mou-A_g2200.t1	Mur-A_g17287.t1	NILSC1_g27095.t1	NILSC11_g21621.t1		NILSC13_g10294.t1		NILSC15_g6343.t1			NILSC18_g18618.t1	NILSC19_g3111.t1	NILSC2_g15357.t1		NILSC21_g18220.t1				NILSC25_g27007.t1			NILSC28_g371.t1	NILSC3_g7124.t1	NILSC4_g17533.t1	NILSC5_g2779.t1	NILSC6_g8786.t1			NILSC9_g13622.t1	Ncathedral_g9601.t1	Nor-A_g21444.t1	Nor-B_g839.t1	Nor-C_g288.t1	Nor-D_g9085.t1	Nor-E_g14562.t1	Pra-A_g19476.t1		Pra-C_g4698.t1			RES31_g1313.t1	RES32_g17015.t1				RES41_g4859.t1	RES49_g1844.t1						Sal-A_g12121.t1	Sevenoaks_g380.t1	Silverstar_g471.t1	TAK1_g6795.t1	TAK2_g20753.t1	Tony_g19317.t1	Tou-A_g5110.t1	Tou-B_g5765.t1	Tou-C_g13648.t1	Tou-D_g21368.t1	Tou-E_g9087.t1			WRG_g5147.t1		Warwick_g2380.t1	Waverly_g7190.t1	Whitley_g6667.t1	Withies_g16077.t1
N0.HOG0015928	OG0014901	n0	Aberdeen_g7618.t1					Ber-C_g11691.t1	Ber-D_g10395.t1		Bid-A_g8974.t1	Bie-A_g19788.t1		Bie-C_g19605.t1	BoGa_v1_g26462.t1, BoGa_v1_g2047.t1	Bonheur_g16779.t1	Bot-X_g7572.t1		Bul-A_g15347.t1	Bul-B_g8703.t1	Bul-C_g6317.t1		CAM1_g1340.t1					Cas-C_g19025.t1	Cas-D_g11550.t1	Cas-E_g9746.t1		Crowsnest_g551.t1								Glo-1_g15182.t1	Gormley_g14708.t1			Hec-B_g19807.t1	Hec-C_g3034.t1							Lhj_g2640.t1				Luc-B_g5806.t1		Marpolmon_MpmSA2_1.0_genomic_ncbi_g19636.t1, Marpolmon_MpmSA2_1.0_genomic_ncbi_g23038.t1, Marpolmon_MpmSA2_1.0_genomic_ncbi_g23098.t1, Marpolmon_MpmSA2_1.0_genomic_ncbi_g14192.t1, Marpolmon_MpmSA2_1.0_genomic_ncbi_g20224.t1, Marpolmon_MpmSA2_1.0_genomic_ncbi_g23391.t1, Marpolmon_MpmSA2_1.0_genomic_ncbi_g8585.t1, Marpolmon_MpmSA2_1.0_genomic_ncbi_g6234.t1, Marpolmon_MpmSA2_1.0_genomic_ncbi_g20275.t1	Marpolpol_MppBR5_1.0_genomic_ncbi_g19178.t1, Marpolpol_MppBR5_1.0_genomic_ncbi_g6008.t1, Marpolpol_MppBR5_1.0_genomic_ncbi_g18489.t1	Marpolrud_MpTak_v6.1.genome_g2052.t1		Maud_g8431.t1, Maud_g4537.t1, Maud_g4850.t1	Mns-A_g8753.t1						NILSC12_g14277.t1	NILSC13_g21735.t1	NILSC14_g3309.t1, NILSC14_g14703.t1		NILSC16_g2516.t2	NILSC17_g20456.t1	NILSC18_g21314.t2, NILSC18_g3638.t1, NILSC18_g16164.t1, NILSC18_g2848.t1		NILSC2_g22806.t1		NILSC21_g12275.t1	NILSC22_g28885.t1	NILSC23_g6845.t1, NILSC23_g26963.t1	NILSC24_g18596.t1, NILSC24_g20935.t1, NILSC24_g24644.t1			NILSC27_g11141.t1, NILSC27_g12720.t1, NILSC27_g25227.t1			NILSC4_g19759.t1		NILSC6_g8146.t1	NILSC7_g20424.t1	NILSC8_g5760.t1, NILSC8_g5761.t1		Ncathedral_g19812.t1			Nor-C_g9701.t1	Nor-D_g3692.t1	Nor-E_g7070.t1		Pra-B_g1571.t1	Pra-C_g15605.t1			RES31_g16100.t1	RES32_g11544.t1	RES33_g24738.t1, RES33_g4648.t1, RES33_g24802.t1					RES50_g19137.t1	RES51_g4133.t1	RES52_g19762.t1	RES53_g14718.t1	Rhyl_g11504.t1	Sal-A_g3517.t1			TAK1_g20964.t2	TAK2_g18663.t2	Tony_g1788.t1	Tou-A_g19156.t1	Tou-B_g22069.t1	Tou-C_g25746.t1	Tou-D_g19870.t1	Tou-E_g18211.t1			WRG_g3001.t2
N0.HOG0015929	OG0014902	n0	Aberdeen_g8206.t1	Ale-A_g16282.t1	Beaufort_g11984.t1			Ber-C_g6717.t1	Ber-D_g6331.t1	Ber-F_g6490.t1	Bid-A_g14970.t1		Bie-B_g1211.t1			Bonheur_g14217.t1		Bristol_g8839.t1	Bul-A_g29175.t1	Bul-B_g3497.t1	Bul-C_g7531.t1		CAM1_g15355.t1	CAM2_g18266.t1	MarpolCA_g5776.t1	Cas-A_g10704.t1	Cas-B_g20179.t1	Cas-C_g2613.t1	Cas-D_g16639.t1	Cas-E_g22647.t1	Caz-A_g871.t1	Crowsnest_g10868.t1				Field-2_g9705.t1		Gen-B_g9546.t1	Gilesgate_g20028.t1	Glo-1_g3935.t1	Gormley_g21559.t1		Hec-A_g16453.t1		Hec-C_g1020.t1	Hopeman_g14066.t1	Jimw_g7996.t1	L2BoGa_g3214.t1				Lhj_g12458.t1	Liberton_g11248.t1	LouisXIII_g4551.t1	Luc-A_g25795.t1			Marpolmon_MpmSA2_1.0_genomic_ncbi_g15263.t1, Marpolmon_MpmSA2_1.0_genomic_ncbi_g15262.t1	Marpolpol_MppBR5_1.0_genomic_ncbi_g20979.t1		Marpolrud_Mp3g23900.1	Maud_g8006.t1		Mnt-A_g4922.t1	Mou-A_g23363.t1	Mur-A_g10254.t1	NILSC1_g14998.t1	NILSC11_g3517.t1	NILSC12_g8416.t1	NILSC13_g16237.t1	NILSC14_g8779.t1	NILSC15_g14628.t1	NILSC16_g24398.t1		NILSC18_g3066.t1		NILSC2_g18111.t1		NILSC21_g3637.t1	NILSC22_g10373.t1	NILSC23_g28982.t1	NILSC24_g4350.t1	NILSC25_g17217.t1	NILSC26_g1974.t1	NILSC27_g27332.t1	NILSC28_g19892.t1	NILSC3_g25998.t1		NILSC5_g16762.t1	NILSC6_g12574.t1		NILSC8_g8779.t1	NILSC9_g26286.t1	Ncathedral_g20001.t1			Nor-C_g14610.t1			Pra-A_g10203.t1	Pra-B_g19177.t1	Pra-C_g11412.t1		RES29_g8128.t1		RES32_g12869.t1	RES33_g2901.t1	RES34_g21479.t1			RES49_g17348.t1	RES50_g24004.t1	RES51_g20066.t1	RES52_g11473.t1	RES53_g16807.t1	Rhyl_g17602.t1		Sevenoaks_g5378.t1	Silverstar_g18473.t1			Tony_g19542.t1		Tou-B_g22206.t1				Voe-A_g5544.t1	Voe-B_g13950.t1	WRG_g11307.t1	WT-F_g3046.t1		Waverly_g8177.t1	Whitley_g5488.t2		YC-A_g10544.t1
N0.HOG0015930	OG0014903	n0	Aberdeen_g8252.t1		Beaufort_g21646.t1	Ber-A_g10339.t1	Ber-B_g19408.t1	Ber-C_g14593.t1	Ber-D_g22135.t1	Ber-F_g18224.t1	Bid-A_g18364.t1	Bie-A_g9930.t1	Bie-B_g14068.t1	Bie-C_g21199.t1	BoGa_v1_g18827.t1		Bot-X_g9903.t1	Bristol_g14898.t1	Bul-A_g16758.t1	Bul-B_g2672.t1	Bul-C_g19435.t1	CA_g22738.t1			MarpolCA_g263.t1	Cas-A_g3578.t1	Cas-B_g19493.t1	Cas-C_g22604.t1	Cas-D_g22412.t1	Cas-E_g10169.t1		Crowsnest_g19640.t1	Dur-A_g21410.t1	Dutchpot_g13507.t1	Esc-A_g25913.t1	Field-2_g11732.t1	Gen-A_g6726.t1	Gen-B_g1626.t1	Gilesgate_g10837.t1	Glo-1_g18756.t1	Gormley_g9478.t1	Grafton_g20806.t1	Hec-A_g9546.t1	Hec-B_g9972.t1	Hec-C_g10222.t1	Hopeman_g1324.t1	Jimw_g1747.t1	L2BoGa_g4898.t1	L5BoGa_g12043.t1	Lac-A_g20832.t1	Lakedist_g12148.t1	Lhj_g15460.t1	Liberton_g8109.t1	LouisXIII_g9779.t1	Luc-A_g25431.t1	Luc-B_g9790.t1							Mns-A_g12968.t1	Mnt-A_g11921.t1	Mou-A_g23222.t1							NILSC15_g24640.t1				NILSC19_g24598.t1							NILSC25_g11782.t1	NILSC26_g21002.t1				NILSC4_g23218.t1			NILSC7_g28520.t1	NILSC8_g3472.t1		Ncathedral_g17805.t1	Nor-A_g20899.t1	Nor-B_g5055.t1	Nor-C_g21647.t1	Nor-D_g4622.t1		Pra-A_g19665.t1		Pra-C_g20416.t1	RB2_g11528.t1	RES29_g1618.t1	RES31_g16136.t1	RES32_g16260.t1		RES34_g2932.t1	RES35_g11017.t1	RES41_g18878.t1	RES49_g4247.t1					Rhyl_g11932.t1	Sal-A_g21785.t1	Sevenoaks_g3346.t1	Silverstar_g7240.t1	TAK1_g11218.t1	TAK2_g12124.t1	Tony_g364.t1	Tou-A_g22824.t1	Tou-B_g21188.t1	Tou-C_g10343.t1	Tou-D_g8161.t1	Tou-E_g14857.t1	Voe-A_g15192.t1	Voe-B_g15097.t1		WT-F_g2294.t1	Warwick_g6160.t1	Waverly_g15759.t1	Whitley_g4064.t1	Withies_g630.t1
N0.HOG0015931	OG0014904	n0	Aberdeen_g8415.t1		Beaufort_g18851.t2				Ber-D_g21049.t1		Bid-A_g11076.t1	Bie-A_g340.t1	Bie-B_g7692.t2	Bie-C_g11459.t1				Bristol_g14735.t1	Bul-A_g8576.t1	Bul-B_g3031.t1	Bul-C_g5398.t1		CAM1_g1755.t2			Cas-A_g17737.t1	Cas-B_g21141.t1	Cas-C_g17916.t1	Cas-D_g11250.t1	Cas-E_g16887.t1		Crowsnest_g13071.t2	Dur-A_g11059.t2	Dutchpot_g6765.t1	Esc-A_g10121.t1	Field-2_g9690.t2	Gen-A_g22337.t1, Gen-A_g29765.t2	Gen-B_g6815.t1		Glo-1_g7013.t1	Gormley_g9303.t1		Hec-A_g1872.t1	Hec-B_g5762.t1	Hec-C_g9962.t1	Hopeman_g6874.t1	Jimw_g16194.t2	L2BoGa_g14319.t1	L5BoGa_g10615.t2	Lac-A_g7326.t1	Lakedist_g9863.t2	Lhj_g6357.t1				Luc-B_g9963.t1		Marpolmon_MpmSA2_1.0_genomic_ncbi_g23760.t1			Marpolrud_Mp8g18190.1		Mns-A_g20509.t2	Mnt-A_g18972.t1	Mou-A_g22417.t1	Mur-A_g11075.t1			NILSC12_g12666.t1			NILSC15_g6654.t1		NILSC17_g12859.t1		NILSC19_g2948.t2		NILSC20_g10120.t1	NILSC21_g23878.t1	NILSC22_g17226.t1	NILSC23_g17402.t1	NILSC24_g1415.t1	NILSC25_g3074.t2		NILSC27_g6404.t1		NILSC3_g19560.t1	NILSC4_g15119.t1, NILSC4_g1838.t1	NILSC5_g13066.t2		NILSC7_g26412.t1	NILSC8_g21607.t2		Ncathedral_g21450.t1	Nor-A_g19242.t1	Nor-B_g3278.t1	Nor-C_g19822.t1	Nor-D_g12622.t1	Nor-E_g573.t2	Pra-A_g1505.t2		Pra-C_g1399.t1		RES29_g15632.t1	RES31_g14122.t1	RES32_g23105.t1	RES33_g11367.t1	RES34_g11502.t1		RES41_g6218.t1		RES50_g19903.t1	RES51_g10583.t1	RES52_g6177.t1	RES53_g19988.t1	Rhyl_g5664.t1	Sal-A_g22269.t2	Sevenoaks_g20942.t1			TAK2_g16504.t1		Tou-A_g11663.t1	Tou-B_g8278.t1	Tou-C_g13138.t2	Tou-D_g9765.t1	Tou-E_g13807.t1	Voe-A_g10965.t1				Warwick_g5565.t1	Waverly_g8242.t1	Whitley_g13510.t1	Withies_g642.t1
N0.HOG0015932	OG0014905	n0	Aberdeen_g9957.t1	Ale-A_g12854.t1	Beaufort_g7166.t1		Ber-B_g17693.t1		Ber-D_g929.t1		Bid-A_g20642.t1	Bie-A_g6844.t1	Bie-B_g17922.t1	Bie-C_g19414.t1	BoGa_v1_g10597.t1	Bonheur_g1290.t1	Bot-X_g18224.t1	Bristol_g18094.t1		Bul-B_g607.t1	Bul-C_g12619.t1	CA_g7973.t1	CAM1_g17038.t1	CAM2_g19970.t1	MarpolCA_g5758.t1	Cas-A_g7657.t1	Cas-B_g12366.t1		Cas-D_g22469.t1	Cas-E_g16352.t1		Crowsnest_g15279.t1	Dur-A_g4587.t1	Dutchpot_g10133.t1	Esc-A_g19506.t1		Gen-A_g16159.t1	Gen-B_g941.t1	Gilesgate_g3879.t1	Glo-1_g14049.t1	Gormley_g14015.t1	Grafton_g2224.t1		Hec-B_g13008.t1		Hopeman_g1249.t1	Jimw_g20241.t1	L2BoGa_g209.t1	L5BoGa_g15664.t1	Lac-A_g22194.t1	Lakedist_g5507.t1	Lhj_g16949.t1	Liberton_g8525.t1		Luc-A_g25502.t1	Luc-B_g17102.t1		Marpolmon_MpmSA2_1.0_genomic_ncbi_g15279.t1		Marpolrud_MpTak_v6.1.genome_g10591.t1			Mns-A_g8918.t1	Mnt-A_g9331.t1	Mou-A_g11269.t1	Mur-A_g9337.t1					NILSC14_g2724.t1	NILSC15_g4056.t1						NILSC20_g467.t1	NILSC21_g18376.t1	NILSC22_g6380.t1	NILSC23_g21930.t1	NILSC24_g1472.t1	NILSC25_g15655.t1	NILSC26_g2295.t1	NILSC27_g4910.t1		NILSC3_g1578.t1	NILSC4_g14163.t1	NILSC5_g16750.t1					Ncathedral_g11138.t1			Nor-C_g19534.t1					Pra-C_g14599.t1	RB2_g5645.t1		RES31_g5789.t1		RES33_g20487.t1	RES34_g3705.t1		RES41_g20771.t1	RES49_g18349.t1	RES50_g2323.t1	RES51_g25282.t1	RES52_g14954.t1	RES53_g9531.t1		Sal-A_g5730.t1	Sevenoaks_g12621.t1	Silverstar_g6562.t1	TAK1_g9054.t1	TAK2_g8522.t1		Tou-A_g13460.t1	Tou-B_g12982.t1	Tou-C_g22424.t1	Tou-D_g15518.t1	Tou-E_g9623.t1	Voe-A_g17147.t1	Voe-B_g1686.t1		WT-F_g9433.t1	Warwick_g7423.t1	Waverly_g11114.t1	Whitley_g18018.t1	Withies_g18702.t1
N0.HOG0015934	OG0014907	n0		Ale-A_g19427.t1	Beaufort_g5631.t1	Ber-A_g1340.t1			Ber-D_g25693.t1		Bid-A_g16295.t1					Bonheur_g14811.t1			Bul-A_g14154.t2	Bul-B_g4929.t1	Bul-C_g8527.t1	CA_g8949.t1	CAM1_g5598.t1	CAM2_g11561.t1	MarpolCA_g12278.t1	Cas-A_g19427.t1	Cas-B_g2306.t1				Caz-A_g21661.t1		Dur-A_g18054.t1	Dutchpot_g19274.t1	Esc-A_g14843.t2	Field-2_g20811.t1	Gen-A_g14722.t1	Gen-B_g6534.t1		Glo-1_g12091.t1		Grafton_g14108.t2	Hec-A_g1523.t1		Hec-C_g16082.t1		Jimw_g10668.t1	L2BoGa_g2278.t2	L5BoGa_g21947.t2	Lac-A_g15560.t1	Lakedist_g108.t1				Luc-A_g25242.t1			Marpolmon_MpmSA2_1.0_genomic_ncbi_g3425.t2		Marpolrud_MpTak_v6.1.genome_g16541.t1	Marpolrud_Mp5g19600.1	Maud_g86.t1	Mns-A_g20558.t1	Mnt-A_g624.t1	Mou-A_g15593.t1	Mur-A_g865.t1	NILSC1_g28047.t1	NILSC11_g16465.t1	NILSC12_g339.t2	NILSC13_g23383.t1	NILSC14_g17778.t1		NILSC16_g29727.t1	NILSC17_g325.t1	NILSC18_g4551.t2	NILSC19_g9563.t1	NILSC2_g730.t1		NILSC21_g15643.t2	NILSC22_g20469.t2	NILSC23_g270.t2	NILSC24_g2085.t1	NILSC25_g2593.t1	NILSC26_g13044.t1	NILSC27_g16.t1	NILSC28_g19068.t1	NILSC3_g21355.t2		NILSC5_g24653.t1	NILSC6_g29452.t1	NILSC7_g17045.t1	NILSC8_g19714.t1	NILSC9_g31038.t2		Nor-A_g12956.t1	Nor-B_g25308.t1				Pra-A_g15150.t1	Pra-B_g8403.t1	Pra-C_g10011.t1				RES32_g26615.t1	RES33_g17928.t1	RES34_g3204.t1			RES49_g14481.t1	RES50_g16667.t1	RES51_g23578.t1	RES52_g1281.t1	RES53_g21525.t1	Rhyl_g328.t1		Sevenoaks_g1265.t1		TAK1_g20276.t1	TAK2_g14273.t1		Tou-A_g19513.t1	Tou-B_g5908.t1	Tou-C_g11833.t1	Tou-D_g3907.t1	Tou-E_g11197.t1	Voe-A_g1302.t1	Voe-B_g22127.t1	WRG_g4806.t1					Withies_g4101.t1	YC-A_g15623.t1
N0.HOG0015937	OG0014910	n0		Ale-A_g23990.t1	Beaufort_g10808.t1		Ber-B_g5525.t1	Ber-C_g7221.t1	Ber-D_g5918.t1	Ber-F_g3900.t1	Bid-A_g16413.t1	Bie-A_g6443.t1	Bie-B_g382.t1	Bie-C_g21968.t1	BoGa_v1_g22441.t1	Bonheur_g13484.t1		Bristol_g19848.t1	Bul-A_g23171.t1	Bul-B_g19105.t1	Bul-C_g389.t1		CAM1_g17322.t1	CAM2_g7850.t1	MarpolCA_g18211.t1				Cas-D_g1687.t1			Crowsnest_g19975.t1	Dur-A_g4810.t1	Dutchpot_g14580.t1		Field-2_g11586.t1		Gen-B_g13400.t1		Glo-1_g10822.t1	Gormley_g8258.t1	Grafton_g18894.t1		Hec-B_g7567.t1	Hec-C_g19690.t1	Hopeman_g20422.t1	Jimw_g5572.t1	L2BoGa_g4791.t1	L5BoGa_g13488.t1	Lac-A_g8211.t1		Lhj_g3320.t1	Liberton_g10255.t1	LouisXIII_g8766.t1		Luc-B_g18010.t1				Marpolrud_MpTak_v6.1.genome_g22291.t1			Mns-A_g193.t1		Mou-A_g19886.t1				NILSC12_g24821.t1		NILSC14_g9138.t1	NILSC15_g11627.t1			NILSC18_g23733.t1	NILSC19_g22885.t1			NILSC21_g524.t1	NILSC22_g10216.t1	NILSC23_g599.t1		NILSC25_g26238.t1		NILSC27_g14342.t1				NILSC5_g7051.t1		NILSC7_g3655.t1	NILSC8_g1423.t1		Ncathedral_g15910.t1	Nor-A_g19572.t1	Nor-B_g4268.t1	Nor-C_g2733.t1	Nor-D_g13226.t1	Nor-E_g1248.t1	Pra-A_g23939.t1		Pra-C_g12159.t1		RES29_g9807.t1	RES31_g16943.t1	RES32_g11433.t1	RES33_g13313.t1	RES34_g21453.t1		RES41_g16638.t1	RES49_g22019.t1	RES50_g21129.t1	RES51_g19202.t1	RES52_g21968.t1	RES53_g20733.t1	Rhyl_g2277.t1	Sal-A_g12558.t1	Sevenoaks_g5946.t1	Silverstar_g11625.t1	TAK1_g10473.t1	TAK2_g9855.t1	Tony_g10813.t1	Tou-A_g21916.t1	Tou-B_g17198.t1	Tou-C_g8788.t1	Tou-D_g5194.t1	Tou-E_g23876.t1	Voe-A_g14013.t1	Voe-B_g17919.t1		WT-F_g13114.t1	Warwick_g15264.t1	Waverly_g20479.t1	Whitley_g14653.t1	Withies_g15244.t1
N0.HOG0015938	OG0014911	n0		Ale-A_g3856.t1			Ber-B_g1190.t1		Ber-D_g24691.t1			Bie-A_g7255.t1	Bie-B_g7956.t1	Bie-C_g19756.t1	BoGa_v1_g15550.t1	Bonheur_g19929.t1	Bot-X_g5573.t1	Bristol_g11525.t1		Bul-B_g17293.t1		CA_g4018.t1	CAM1_g3159.t1	CAM2_g8988.t1	MarpolCA_g11155.t1		Cas-B_g16261.t1	Cas-C_g5434.t1		Cas-E_g6662.t1	Caz-A_g7153.t1	Crowsnest_g4009.t1	Dur-A_g16623.t1		Esc-A_g17301.t1			Gen-B_g19568.t1	Gilesgate_g21292.t1	Glo-1_g2815.t1	Gormley_g4820.t1			Hec-B_g3043.t1		Hopeman_g8786.t1	Jimw_g20639.t1	L2BoGa_g10203.t1	L5BoGa_g8071.t1		Lakedist_g15046.t1	Lhj_g12030.t1	Liberton_g9616.t1	LouisXIII_g944.t1		Luc-B_g17177.t1	Marpal_JIC_pilon2_Contfilteres_g1005.t1	Marpolmon_MpmSA2_1.0_genomic_ncbi_g24622.t1	Marpolpol_MppBR5_1.0_genomic_ncbi_g8113.t1	Marpolrud_MpTak_v6.1.genome_g15559.t1	Marpolrud_Mp5g11660.1	Maud_g6824.t1	Mns-A_g2770.t1			Mur-A_g4533.t1	NILSC1_g28015.t1	NILSC11_g10893.t1		NILSC13_g7926.t1	NILSC14_g19628.t1	NILSC15_g20145.t1	NILSC16_g32673.t1	NILSC17_g15370.t1		NILSC19_g4233.t1		NILSC20_g19219.t1				NILSC24_g15550.t1		NILSC26_g2712.t1	NILSC27_g16773.t1	NILSC28_g22299.t1		NILSC4_g23276.t1	NILSC5_g7675.t1	NILSC6_g4866.t1	NILSC7_g10218.t1	NILSC8_g22811.t1	NILSC9_g29551.t1	Ncathedral_g9184.t1	Nor-A_g14219.t1		Nor-C_g11741.t1	Nor-D_g8492.t1			Pra-B_g20202.t1	Pra-C_g7749.t1	RB2_g11937.t1	RES29_g22177.t1	RES31_g20851.t1			RES34_g23158.t1			RES49_g13275.t1					Rhyl_g11940.t1	Sal-A_g20729.t1		Silverstar_g6153.t1	TAK1_g5649.t1	TAK2_g3661.t1	Tony_g6295.t1	Tou-A_g16332.t1	Tou-B_g24160.t1	Tou-C_g3411.t1	Tou-D_g410.t1	Tou-E_g23630.t1	Voe-A_g3380.t1	Voe-B_g22560.t1	WRG_g3621.t1	WT-F_g18041.t1	Warwick_g11148.t1	Waverly_g2180.t1		Withies_g18827.t1	YC-A_g17573.t1
N0.HOG0015939	OG0014912	n0		Ale-A_g5925.t1	Beaufort_g12540.t1	Ber-A_g9853.t1	Ber-B_g11783.t1		Ber-D_g9064.t1	Ber-F_g15161.t1	Bid-A_g11395.t1	Bie-A_g12990.t1	Bie-B_g5803.t1	Bie-C_g3726.t1	BoGa_v1_g2989.t1	Bonheur_g2375.t1		Bristol_g14476.t1	Bul-A_g5970.t1	Bul-B_g518.t1		CA_g17280.t1	CAM1_g17979.t1	CAM2_g18370.t1	MarpolCA_g20118.t1	Cas-A_g19949.t1	Cas-B_g7371.t1		Cas-D_g2228.t1	Cas-E_g2357.t1			Dur-A_g5295.t1	Dutchpot_g13479.t1		Field-2_g11436.t1	Gen-A_g21696.t1	Gen-B_g11937.t1		Glo-1_g19500.t1	Gormley_g15369.t1		Hec-A_g15954.t1			Hopeman_g5043.t1	Jimw_g8510.t1	L2BoGa_g14614.t1	L5BoGa_g12607.t1	Lac-A_g8965.t1	Lakedist_g19912.t1		Liberton_g14880.t1	LouisXIII_g15192.t1	Luc-A_g24284.t1	Luc-B_g509.t1		Marpolmon_MpmSA2_1.0_genomic_ncbi_g14802.t1	Marpolpol_MppBR5_1.0_genomic_ncbi_g10200.t1	Marpolrud_MpTak_v6.1.genome_g3036.t1	Marpolrud_Mp1g22710.1	Maud_g21781.t1	Mns-A_g18547.t1	Mnt-A_g3771.t1	Mou-A_g9534.t1	Mur-A_g8272.t1	NILSC1_g17108.t1	NILSC11_g19098.t1	NILSC12_g2693.t1			NILSC15_g15498.t1	NILSC16_g1678.t1	NILSC17_g11653.t1					NILSC21_g16623.t1	NILSC22_g11845.t1		NILSC24_g19834.t1			NILSC27_g10226.t1			NILSC4_g1400.t1	NILSC5_g2230.t1	NILSC6_g7193.t1	NILSC7_g11251.t1	NILSC8_g12660.t1		Ncathedral_g2418.t1		Nor-B_g8886.t1				Pra-A_g9571.t1				RES29_g19018.t1	RES31_g9986.t1	RES32_g7292.t1				RES41_g14867.t1	RES49_g11586.t1	RES50_g18767.t1	RES51_g13228.t1	RES52_g15745.t1	RES53_g17944.t1	Rhyl_g11061.t1	Sal-A_g9531.t1		Silverstar_g1710.t1	TAK1_g19757.t1	TAK2_g4816.t1	Tony_g20829.t1	Tou-A_g5423.t1	Tou-B_g15082.t1	Tou-C_g15029.t1	Tou-D_g22783.t1	Tou-E_g5838.t1	Voe-A_g6370.t1	Voe-B_g13516.t1		WT-F_g15014.t1			Whitley_g767.t1	Withies_g19650.t1
N0.HOG0015940	OG0014913	n0		Ale-A_g6988.t1	Beaufort_g953.t1			Ber-C_g19612.t1	Ber-D_g241.t1	Ber-F_g10080.t1	Bid-A_g455.t1	Bie-A_g24073.t1	Bie-B_g13108.t1	Bie-C_g11296.t1	BoGa_v1_g10316.t1		Bot-X_g5368.t1	Bristol_g14138.t1	Bul-A_g163.t1	Bul-B_g5999.t1	Bul-C_g9723.t1	CA_g5720.t1	CAM1_g719.t1	CAM2_g8823.t1	MarpolCA_g5457.t1	Cas-A_g23942.t1		Cas-C_g21870.t1		Cas-E_g8187.t1	Caz-A_g5985.t1	Crowsnest_g21646.t1	Dur-A_g1819.t1	Dutchpot_g3222.t1		Field-2_g4395.t1	Gen-A_g14389.t1	Gen-B_g2479.t1	Gilesgate_g17232.t1	Glo-1_g14599.t1	Gormley_g15756.t1	Grafton_g6344.t1	Hec-A_g12240.t1	Hec-B_g20694.t1	Hec-C_g3101.t1		Jimw_g11329.t1	L2BoGa_g8296.t1	L5BoGa_g8494.t1	Lac-A_g97.t1	Lakedist_g9624.t1	Lhj_g1396.t1		LouisXIII_g16720.t1	Luc-A_g23518.t1	Luc-B_g10933.t1			Marpolpol_MppBR5_1.0_genomic_ncbi_g10319.t1	Marpolrud_MpTak_v6.1.genome_g10333.t1	Marpolrud_Mp3g21820.1	Maud_g9784.t1	Mns-A_g8621.t1		Mou-A_g4552.t1	Mur-A_g8000.t1	NILSC1_g22292.t1	NILSC11_g7925.t1		NILSC13_g12847.t1		NILSC15_g5330.t1	NILSC16_g19362.t1				NILSC2_g1281.t1							NILSC26_g17414.t1		NILSC28_g657.t1		NILSC4_g15371.t1		NILSC6_g7323.t1	NILSC7_g17509.t1	NILSC8_g26276.t1	NILSC9_g13403.t1	Ncathedral_g10590.t1		Nor-B_g18177.t1	Nor-C_g22059.t1			Pra-A_g15583.t1	Pra-B_g13186.t1	Pra-C_g6241.t1		RES29_g23720.t1	RES31_g21469.t1	RES32_g16966.t1		RES34_g15185.t1		RES41_g16447.t1	RES49_g4014.t1							Sevenoaks_g8738.t1	Silverstar_g17463.t1	TAK1_g8398.t1	TAK2_g11640.t1		Tou-A_g6767.t1		Tou-C_g1679.t1		Tou-E_g4013.t1	Voe-A_g5506.t1	Voe-B_g3385.t1	WRG_g1567.t1	WT-F_g2229.t1	Warwick_g15734.t1	Waverly_g16844.t1	Whitley_g3144.t1	Withies_g17135.t1	YC-A_g14532.t1
N0.HOG0015941	OG0014914	n0		Ale-A_g8193.t1	Beaufort_g8345.t1		Ber-B_g19550.t1	Ber-C_g3252.t1	Ber-D_g3471.t1	Ber-F_g1368.t1		Bie-A_g1195.t1		Bie-C_g5058.t1	BoGa_v1_g22063.t1	Bonheur_g14972.t1	Bot-X_g20656.t1				Bul-C_g5012.t1	CA_g3366.t1		CAM2_g6810.t1	MarpolCA_g15759.t1	Cas-A_g5823.t1	Cas-B_g3035.t1	Cas-C_g1542.t1		Cas-E_g3510.t1		Crowsnest_g8113.t1	Dur-A_g11042.t1	Dutchpot_g18999.t1	Esc-A_g12520.t1	Field-2_g11091.t1	Gen-A_g13933.t1	Gen-B_g629.t1	Gilesgate_g20300.t1	Glo-1_g3378.t1	Gormley_g1546.t1	Grafton_g14787.t1	Hec-A_g1056.t1		Hec-C_g9072.t1	Hopeman_g19055.t1	Jimw_g10535.t1		L5BoGa_g19498.t1		Lakedist_g11602.t1	Lhj_g19546.t1	Liberton_g6727.t1	LouisXIII_g16554.t1	Luc-A_g8754.t1			Marpolmon_MpmSA2_1.0_genomic_ncbi_g24551.t1	Marpolpol_MppBR5_1.0_genomic_ncbi_g768.t1	Marpolrud_MpTak_v6.1.genome_g21940.t1			Mns-A_g7183.t1	Mnt-A_g4208.t1	Mou-A_g11541.t1				NILSC12_g15726.t1			NILSC15_g7606.t1		NILSC17_g3291.t1			NILSC2_g26232.t1	NILSC20_g3398.t1		NILSC22_g19022.t1	NILSC23_g6996.t1	NILSC24_g10457.t1	NILSC25_g452.t1	NILSC26_g4054.t1	NILSC27_g14432.t1		NILSC3_g7172.t1	NILSC4_g14911.t1	NILSC5_g10894.t1			NILSC8_g7338.t1		Ncathedral_g11056.t1	Nor-A_g2506.t1	Nor-B_g13798.t1	Nor-C_g6860.t1			Pra-A_g22082.t1					RES31_g5545.t1		RES33_g7921.t1	RES34_g23040.t1	RES35_g24913.t1	RES41_g21103.t1	RES49_g9011.t1	RES50_g6169.t1	RES51_g9413.t1	RES52_g980.t1	RES53_g7319.t1	Rhyl_g1945.t1	Sal-A_g621.t1	Sevenoaks_g13123.t1	Silverstar_g432.t1	TAK1_g5824.t1	TAK2_g6362.t1		Tou-A_g19257.t1	Tou-B_g11599.t1	Tou-C_g8119.t1	Tou-D_g113.t1	Tou-E_g534.t1	Voe-A_g12895.t1			WT-F_g7933.t1	Warwick_g6546.t1	Waverly_g15893.t1		Withies_g6606.t1	YC-A_g19902.t1
N0.HOG0015942	OG0014915	n0			Beaufort_g10311.t1		Ber-B_g17003.t1		Ber-D_g25546.t1		Bid-A_g11999.t1	Bie-A_g115.t1	Bie-B_g6900.t1	Bie-C_g16611.t1	BoGa_v1_g4668.t1	Bonheur_g21292.t1	Bot-X_g304.t1	Bristol_g5757.t1		Bul-B_g15330.t1	Bul-C_g6367.t1	CA_g832.t1		CAM2_g18380.t1	MarpolCA_g990.t1		Cas-B_g1379.t1	Cas-C_g11181.t1	Cas-D_g22183.t1	Cas-E_g4047.t1	Caz-A_g9474.t1	Crowsnest_g11320.t1	Dur-A_g3515.t1			Field-2_g14436.t1	Gen-A_g16085.t1	Gen-B_g21049.t1				Grafton_g13996.t1	Hec-A_g4489.t1	Hec-B_g3538.t2	Hec-C_g5718.t1	Hopeman_g15280.t1	Jimw_g21527.t1	L2BoGa_g12598.t1	L5BoGa_g5018.t1		Lakedist_g1552.t1	Lhj_g17900.t1	Liberton_g11144.t1	LouisXIII_g12950.t1	Luc-A_g18073.t1	Luc-B_g5381.t1	Marpal_JIC_pilon2_Contfilteres_g3718.t1	Marpolmon_MpmSA2_1.0_genomic_ncbi_g19447.t1	Marpolpol_MppBR5_1.0_genomic_ncbi_g20930.t1	Marpolrud_MpTak_v6.1.genome_g4708.t1	Marpolrud_Mp2g05530.1	Maud_g19526.t1	Mns-A_g3152.t1	Mnt-A_g6712.t1	Mou-A_g6769.t1	Mur-A_g22067.t1		NILSC11_g25022.t1		NILSC13_g15403.t1		NILSC15_g15331.t1	NILSC16_g766.t1				NILSC2_g2897.t1			NILSC22_g20855.t1			NILSC25_g7266.t1	NILSC26_g198.t1	NILSC27_g3822.t1	NILSC28_g14525.t1				NILSC6_g8233.t1	NILSC7_g9742.t1		NILSC9_g28942.t1	Ncathedral_g326.t2	Nor-A_g17927.t1	Nor-B_g9096.t1			Nor-E_g8096.t1	Pra-A_g181.t1	Pra-B_g10064.t1	Pra-C_g13033.t1		RES29_g9536.t1	RES31_g6489.t1	RES32_g27077.t1			RES35_g19065.t1	RES41_g6821.t1	RES49_g20303.t1	RES50_g8744.t1			RES53_g10630.t1	Rhyl_g19710.t1	Sal-A_g17841.t1		Silverstar_g17541.t1	TAK1_g1799.t1			Tou-A_g20498.t1	Tou-B_g5489.t1	Tou-C_g17606.t1	Tou-D_g1826.t1	Tou-E_g23082.t1		Voe-B_g24734.t1	WRG_g8002.t1	WT-F_g4826.t1	Warwick_g4061.t1	Waverly_g14411.t1	Whitley_g16346.t1
N0.HOG0015943	OG0014916	n0				Ber-A_g10081.t1	Ber-B_g8103.t1	Ber-C_g23199.t1		Ber-F_g11839.t1, Ber-F_g17990.t1	Bid-A_g21449.t1, Bid-A_g8633.t1		Bie-B_g4732.t1		BoGa_v1_g1648.t1, BoGa_v1_g7092.t1	Bonheur_g1728.t1	Bot-X_g17777.t1		Bul-A_g27707.t1	Bul-B_g16820.t1					MarpolCA_g10925.t1			Cas-C_g3304.t1	Cas-D_g16262.t1	Cas-E_g12967.t1		Crowsnest_g11971.t1	Dur-A_g11982.t1		Esc-A_g19070.t1, Esc-A_g19142.t1			Gen-B_g19972.t1	Gilesgate_g11775.t1, Gilesgate_g12045.t1, Gilesgate_g18017.t1		Gormley_g3739.t1, Gormley_g12268.t1	Grafton_g16325.t1	Hec-A_g6488.t1	Hec-B_g1836.t1		Hopeman_g580.t1					Lakedist_g10257.t1		Liberton_g12062.t1	LouisXIII_g7423.t1	Luc-A_g19717.t1	Luc-B_g1890.t1, Luc-B_g7142.t1							Mns-A_g4556.t1	Mnt-A_g17611.t1, Mnt-A_g20304.t1	Mou-A_g11084.t1	Mur-A_g13181.t1	NILSC1_g1282.t1	NILSC11_g14787.t1, NILSC11_g27800.t1		NILSC13_g15253.t1			NILSC16_g16092.t1		NILSC18_g18862.t1, NILSC18_g29323.t1, NILSC18_g11572.t1											NILSC28_g15388.t1					NILSC7_g29876.t1		NILSC9_g621.t1,NILSC9_g1882.t1,NILSC9_g18706.t1,NILSC9_g6968.t1,NILSC9_g5247.t1		Nor-A_g21173.t1	Nor-B_g16644.t1			Nor-E_g2782.t1	Pra-A_g21781.t1	Pra-B_g11166.t1, Pra-B_g14530.t1			RES29_g12915.t1, RES29_g17554.t1		RES32_g10102.t1	RES33_g7768.t1, RES33_g27054.t1	RES34_g10578.t1, RES34_g291.t1				RES50_g10470.t1	RES51_g7467.t1		RES53_g3683.t1		Sal-A_g884.t1, Sal-A_g17317.t1, Sal-A_g1414.t1				TAK2_g1430.t1		Tou-A_g18258.t1, Tou-A_g13412.t1	Tou-B_g9389.t1		Tou-D_g15694.t1, Tou-D_g22314.t1		Voe-A_g7084.t1, Voe-A_g14896.t1	Voe-B_g10623.t1, Voe-B_g15492.t1, Voe-B_g21104.t1, Voe-B_g4169.t1	WRG_g609.t1, WRG_g17787.t1		Warwick_g9477.t1				YC-A_g8859.t1
N0.HOG0015944	OG0014917	n0					Ber-B_g12995.t1	Ber-C_g21809.t1	Ber-D_g12636.t1	Ber-F_g1395.t1	Bid-A_g6852.t1	Bie-A_g22763.t1	Bie-B_g8745.t1	Bie-C_g14638.t1	BoGa_v1_g4533.t1		Bot-X_g15565.t1		Bul-A_g3680.t1	Bul-B_g10727.t1	Bul-C_g2478.t1		CAM1_g17005.t1	CAM2_g8876.t1	MarpolCA_g1138.t1, MarpolCA_g1139.t1					Cas-E_g7227.t1	Caz-A_g16073.t1		Dur-A_g16407.t1	Dutchpot_g1275.t1			Gen-A_g10389.t1			Glo-1_g12299.t1	Gormley_g7686.t1, Gormley_g15046.t1	Grafton_g108.t1	Hec-A_g21566.t1		Hec-C_g576.t1	Hopeman_g20611.t1	Jimw_g7361.t1	L2BoGa_g1139.t1		Lac-A_g6994.t1					Luc-A_g3999.t1	Luc-B_g744.t1		Marpolmon_MpmSA2_1.0_genomic_ncbi_g13674.t1, Marpolmon_MpmSA2_1.0_genomic_ncbi_g13676.t1	Marpolpol_MppBR5_1.0_genomic_ncbi_g1004.t1	Marpolrud_MpTak_v6.1.genome_g4584.t1	Marpolrud_Mp2g04500.1			Mnt-A_g2632.t1	Mou-A_g11263.t1	Mur-A_g14036.t1	NILSC1_g17527.t1	NILSC11_g21336.t1		NILSC13_g1709.t1	NILSC14_g23708.t1		NILSC16_g24178.t1			NILSC19_g20216.t1	NILSC2_g13159.t1		NILSC21_g16041.t1	NILSC22_g3142.t1, NILSC22_g3143.t1				NILSC26_g7529.t1	NILSC27_g5251.t1	NILSC28_g23673.t1	NILSC3_g2997.t1	NILSC4_g15164.t1	NILSC5_g6188.t1	NILSC6_g31398.t1	NILSC7_g6460.t1, NILSC7_g22082.t1	NILSC8_g1773.t1	NILSC9_g25537.t1	Ncathedral_g2505.t1	Nor-A_g12657.t1	Nor-B_g10809.t1	Nor-C_g2665.t1		Nor-E_g6348.t1		Pra-B_g612.t1	Pra-C_g8583.t1		RES29_g16870.t1				RES34_g10660.t1			RES49_g13173.t1		RES51_g7677.t1	RES52_g19178.t1						TAK1_g15721.t1		Tony_g18601.t1	Tou-A_g24957.t1	Tou-B_g19045.t1	Tou-C_g23198.t1	Tou-D_g6072.t1	Tou-E_g22106.t1		Voe-B_g1675.t1	WRG_g2936.t1		Warwick_g19811.t1	Waverly_g11429.t1	Whitley_g10959.t1	Withies_g15961.t1	YC-A_g1615.t1
N0.HOG0015946	OG0014919	n0	Aberdeen_g10317.t1	Ale-A_g3835.t1	Beaufort_g17652.t1		Ber-B_g12534.t1	Ber-C_g2249.t1	Ber-D_g8417.t1	Ber-F_g22457.t1	Bid-A_g20107.t1	Bie-A_g15298.t1		Bie-C_g10283.t1	BoGa_v1_g10234.t1		Bot-X_g16642.t1	Bristol_g16313.t1	Bul-A_g16528.t1	Bul-B_g8777.t1	Bul-C_g13192.t1	CA_g12669.t1	CAM1_g9044.t1	CAM2_g18226.t1	MarpolCA_g862.t1	Cas-A_g23776.t1	Cas-B_g18994.t1	Cas-C_g16839.t1		Cas-E_g1398.t1		Crowsnest_g7063.t1	Dur-A_g12186.t1	Dutchpot_g18135.t1	Esc-A_g16079.t1	Field-2_g13127.t1	Gen-A_g30442.t1	Gen-B_g11307.t1	Gilesgate_g8418.t1	Glo-1_g4105.t1	Gormley_g5898.t1	Grafton_g8760.t1	Hec-A_g19597.t1	Hec-B_g3081.t1	Hec-C_g17423.t1	Hopeman_g3265.t1	Jimw_g14757.t1	L2BoGa_g9538.t1	L5BoGa_g8715.t1	Lac-A_g19987.t1	Lakedist_g22168.t1	Lhj_g14836.t1	Liberton_g8751.t1	LouisXIII_g819.t1	Luc-A_g8811.t1	Luc-B_g17021.t1						Maud_g11024.t1	Mns-A_g52.t1		Mou-A_g7455.t1	Mur-A_g8289.t1				NILSC13_g15210.t1		NILSC15_g15025.t1				NILSC19_g17744.t1	NILSC2_g373.t1						NILSC25_g18319.t1	NILSC26_g15875.t1			NILSC3_g1612.t1	NILSC4_g793.t1	NILSC5_g11160.t1			NILSC8_g16703.t1		Ncathedral_g7984.t1	Nor-A_g111.t1	Nor-B_g7219.t1	Nor-C_g1970.t1		Nor-E_g5064.t1	Pra-A_g17075.t1				RES29_g20987.t1	RES31_g8386.t1	RES32_g25730.t1		RES34_g15865.t1		RES41_g6359.t1	RES49_g13808.t1						Sal-A_g14808.t1	Sevenoaks_g14002.t1	Silverstar_g12967.t1	TAK1_g2416.t1	TAK2_g4546.t1	Tony_g14716.t1	Tou-A_g25008.t1	Tou-B_g14874.t1	Tou-C_g2485.t1	Tou-D_g22439.t1	Tou-E_g15648.t1	Voe-A_g11271.t1	Voe-B_g7413.t1		WT-F_g3892.t1	Warwick_g255.t1	Waverly_g20088.t1		Withies_g2877.t1
N0.HOG0015947	OG0014920	n0	Aberdeen_g10963.t1	Ale-A_g3913.t1	Beaufort_g7444.t1		Ber-B_g7597.t1				Bid-A_g12870.t1	Bie-A_g800.t1	Bie-B_g22323.t1	Bie-C_g14417.t1	BoGa_v1_g13717.t1, BoGa_v1_g13716.t1			Bristol_g11702.t1		Bul-B_g13225.t1	Bul-C_g6433.t1	CA_g14581.t1	CAM1_g14702.t1	CAM2_g12379.t1	MarpolCA_g25661.t1		Cas-B_g5673.t1			Cas-E_g22636.t1	Caz-A_g2307.t1	Crowsnest_g5141.t1	Dur-A_g17942.t1	Dutchpot_g19638.t1	Esc-A_g22096.t1		Gen-A_g1414.t1	Gen-B_g2193.t1		Glo-1_g8932.t1		Grafton_g3690.t1	Hec-A_g4140.t1		Hec-C_g4655.t1	Hopeman_g16372.t1	Jimw_g11911.t1	L2BoGa_g20897.t1	L5BoGa_g13880.t1			Lhj_g16109.t1	Liberton_g3364.t1	LouisXIII_g10018.t1, LouisXIII_g10019.t1	Luc-A_g1776.t1	Luc-B_g13746.t1		Marpolmon_MpmSA2_1.0_genomic_ncbi_g18679.t1	Marpolpol_MppBR5_1.0_genomic_ncbi_g23622.t1		Marpolrud_Mp4g22410.1	Maud_g5243.t1	Mns-A_g1370.t1		Mou-A_g3747.t1	Mur-A_g11664.t1				NILSC13_g10370.t1	NILSC14_g11150.t1		NILSC16_g33112.t1			NILSC19_g12787.t1, NILSC19_g12788.t1	NILSC2_g11620.t1			NILSC22_g27159.t1	NILSC23_g28002.t1	NILSC24_g3908.t1	NILSC25_g5052.t1	NILSC26_g5820.t1			NILSC3_g1983.t1	NILSC4_g477.t1	NILSC5_g26467.t1				NILSC9_g35673.t1		Nor-A_g9484.t1	Nor-B_g25333.t1	Nor-C_g5593.t1			Pra-A_g3554.t1	Pra-B_g13593.t1	Pra-C_g17748.t1		RES29_g14657.t1, RES29_g14656.t1	RES31_g18135.t1, RES31_g18136.t1	RES32_g4950.t1		RES34_g6635.t1		RES41_g15355.t1	RES49_g16598.t1		RES51_g11013.t1		RES53_g237.t1		Sal-A_g2840.t1	Sevenoaks_g20180.t1				Tony_g11996.t1	Tou-A_g7702.t1	Tou-B_g8375.t1	Tou-C_g21180.t1	Tou-D_g4426.t1	Tou-E_g18171.t1	Voe-A_g4469.t1		WRG_g11835.t1	WT-F_g12826.t1	Warwick_g19037.t1	Waverly_g6024.t1		Withies_g3487.t1
N0.HOG0015948	OG0014921	n0	Aberdeen_g12.t1	Ale-A_g18245.t1	Beaufort_g13475.t1	Ber-A_g9609.t1	Ber-B_g15212.t1	Ber-C_g16414.t1	Ber-D_g24508.t1	Ber-F_g20932.t1	Bid-A_g21615.t1	Bie-A_g11272.t1	Bie-B_g7355.t1	Bie-C_g1091.t1	BoGa_v1_g20696.t1		Bot-X_g5144.t1	Bristol_g4598.t1	Bul-A_g6534.t1	Bul-B_g14902.t1	Bul-C_g11091.t1	CA_g18230.t1	CAM1_g3349.t1	CAM2_g3634.t1	MarpolCA_g3987.t1	Cas-A_g20292.t1	Cas-B_g9111.t1	Cas-C_g23564.t1		Cas-E_g21623.t1			Dur-A_g15179.t1	Dutchpot_g7175.t1	Esc-A_g8422.t1	Field-2_g7656.t1	Gen-A_g22912.t1	Gen-B_g2249.t1	Gilesgate_g8211.t1	Glo-1_g3187.t1	Gormley_g5577.t1	Grafton_g7085.t1	Hec-A_g6375.t1	Hec-B_g10802.t1	Hec-C_g1480.t1	Hopeman_g10457.t1	Jimw_g20611.t1	L2BoGa_g21142.t1	L5BoGa_g16399.t1	Lac-A_g5476.t1	Lakedist_g10400.t1	Lhj_g15812.t1		LouisXIII_g10384.t1		Luc-B_g14318.t1		Marpolmon_MpmSA2_1.0_genomic_ncbi_g18204.t1	Marpolpol_MppBR5_1.0_genomic_ncbi_g8280.t1					Mnt-A_g8013.t1	Mou-A_g5980.t1	Mur-A_g13529.t1						NILSC15_g6582.t1	NILSC16_g34163.t1			NILSC19_g14670.t1						NILSC24_g5125.t1	NILSC25_g4265.t1	NILSC26_g737.t1			NILSC3_g12650.t1	NILSC4_g18378.t1	NILSC5_g28902.t1		NILSC7_g20544.t1	NILSC8_g1080.t1		Ncathedral_g12016.t1	Nor-A_g15434.t1	Nor-B_g22491.t1	Nor-C_g21945.t1		Nor-E_g5388.t1	Pra-A_g2896.t1		Pra-C_g15574.t1		RES29_g8690.t1	RES31_g11451.t1	RES32_g21657.t1		RES34_g20103.t1	RES35_g26210.t1	RES41_g3528.t1						Rhyl_g985.t1		Sevenoaks_g16488.t1	Silverstar_g8951.t1			Tony_g1410.t1	Tou-A_g19784.t1	Tou-B_g20230.t1	Tou-C_g1314.t1	Tou-D_g9735.t1	Tou-E_g23309.t1	Voe-A_g511.t1	Voe-B_g2066.t1			Warwick_g19560.t1	Waverly_g3340.t1	Whitley_g10445.t1	Withies_g11477.t1
N0.HOG0015950	OG0014923	n0	Aberdeen_g13001.t1	Ale-A_g6980.t1	Beaufort_g11162.t1		Ber-B_g15990.t1	Ber-C_g19618.t1		Ber-F_g10087.t1	Bid-A_g461.t1	Bie-A_g13671.t1	Bie-B_g4225.t1	Bie-C_g15033.t1			Bot-X_g5375.t1	Bristol_g14131.t1	Bul-A_g156.t1	Bul-B_g6005.t1	Bul-C_g9716.t1	CA_g9638.t1	CAM1_g726.t1	CAM2_g8815.t1	MarpolCA_g5448.t1	Cas-A_g2703.t1	Cas-B_g1542.t1	Cas-C_g1936.t1	Cas-D_g20040.t1	Cas-E_g8194.t1		Crowsnest_g14471.t1	Dur-A_g1826.t1	Dutchpot_g3214.t1	Esc-A_g26158.t1	Field-2_g4401.t1	Gen-A_g20123.t1	Gen-B_g2486.t1	Gilesgate_g3414.t1	Glo-1_g14605.t1	Gormley_g15764.t1	Grafton_g20721.t1	Hec-A_g7162.t1	Hec-B_g20702.t1	Hec-C_g3107.t1	Hopeman_g6551.t1	Jimw_g11336.t1	L2BoGa_g16869.t1	L5BoGa_g8501.t1	Lac-A_g5108.t1	Lakedist_g16059.t1	Lhj_g15491.t1	Liberton_g449.t1	LouisXIII_g16714.t1	Luc-A_g9879.t1	Luc-B_g10939.t1				Marpolrud_MpTak_v6.1.genome_g10323.t1			Mns-A_g8628.t1	Mnt-A_g1801.t1	Mou-A_g745.t1	Mur-A_g7991.t1						NILSC15_g5337.t1											NILSC25_g9155.t1	NILSC26_g17421.t1			NILSC3_g15345.t1	NILSC4_g15378.t1	NILSC5_g3039.t1		NILSC7_g17501.t1			Ncathedral_g2538.t1	Nor-A_g5986.t1	Nor-B_g18169.t1	Nor-C_g22053.t1			Pra-A_g15589.t1		Pra-C_g6247.t1		RES29_g23726.t1	RES31_g21476.t1	RES32_g16974.t1		RES34_g11857.t1	RES35_g26411.t1	RES41_g16453.t1	RES49_g9923.t1					Rhyl_g743.t1	Sal-A_g14603.t1	Sevenoaks_g4994.t1	Silverstar_g11770.t1	TAK1_g2877.t1	TAK2_g10742.t1	Tony_g6444.t1	Tou-A_g6773.t1	Tou-B_g120.t1	Tou-C_g1671.t1	Tou-D_g8865.t1	Tou-E_g4020.t1	Voe-A_g5513.t1			WT-F_g19926.t1	Warwick_g19319.t1	Waverly_g9233.t1	Whitley_g15695.t1	Withies_g13473.t1
N0.HOG0015951	OG0014924	n0	Aberdeen_g13906.t1	Ale-A_g631.t1	Beaufort_g19984.t1		Ber-B_g17705.t1	Ber-C_g9043.t1		Ber-F_g21020.t1	Bid-A_g18899.t1	Bie-A_g15705.t1	Bie-B_g22247.t1	Bie-C_g13369.t1	BoGa_v1_g11251.t1		Bot-X_g10752.t1	Bristol_g10725.t1	Bul-A_g25623.t1	Bul-B_g10857.t1	Bul-C_g17723.t1	CA_g16538.t1	CAM1_g8743.t1	CAM2_g5431.t1	MarpolCA_g7022.t1	Cas-A_g4864.t1	Cas-B_g14308.t1	Cas-C_g14176.t1	Cas-D_g11112.t1	Cas-E_g19838.t1			Dur-A_g18146.t1	Dutchpot_g21155.t1	Esc-A_g14741.t1	Field-2_g6162.t1		Gen-B_g21460.t1	Gilesgate_g9233.t1	Glo-1_g5645.t1	Gormley_g11718.t1		Hec-A_g19947.t1		Hec-C_g13978.t1	Hopeman_g3135.t1	Jimw_g9224.t1	L2BoGa_g7600.t1	L5BoGa_g1915.t1	Lac-A_g15954.t1	Lakedist_g19309.t1	Lhj_g6954.t1	Liberton_g13671.t1	LouisXIII_g20857.t1	Luc-A_g25250.t1	Luc-B_g17068.t1				Marpolrud_MpTak_v6.1.genome_g11329.t1			Mns-A_g10965.t1	Mnt-A_g21937.t1	Mou-A_g10915.t1	Mur-A_g1412.t1						NILSC15_g21329.t1				NILSC19_g8297.t1							NILSC25_g2271.t1	NILSC26_g11679.t1			NILSC3_g7492.t1	NILSC4_g7379.t1	NILSC5_g19923.t1		NILSC7_g7350.t1	NILSC8_g25150.t1			Nor-A_g2477.t1	Nor-B_g5634.t1	Nor-C_g152.t1	Nor-D_g2082.t1	Nor-E_g13759.t1	Pra-A_g10166.t1		Pra-C_g4845.t1		RES29_g4995.t1	RES31_g13876.t1	RES32_g7190.t1		RES34_g7536.t1		RES41_g290.t1	RES49_g13571.t1					Rhyl_g15302.t1	Sal-A_g9256.t1	Sevenoaks_g18706.t1	Silverstar_g9468.t1	TAK1_g18123.t1	TAK2_g12056.t1	Tony_g5601.t1	Tou-A_g195.t1	Tou-B_g21042.t1	Tou-C_g17158.t1	Tou-D_g19660.t1	Tou-E_g8154.t1	Voe-A_g22380.t1	Voe-B_g22287.t1		WT-F_g18313.t1	Warwick_g11271.t1	Waverly_g18391.t1	Whitley_g4315.t1	Withies_g17216.t1
N0.HOG0015952	OG0014925	n0	Aberdeen_g13920.t1	Ale-A_g20617.t1	Beaufort_g15366.t1	Ber-A_g9032.t1		Ber-C_g9557.t1	Ber-D_g9519.t1	Ber-F_g6240.t1	Bid-A_g9792.t1	Bie-A_g6023.t1	Bie-B_g7362.t1	Bie-C_g4388.t1	BoGa_v1_g8789.t1	Bonheur_g814.t1	Bot-X_g16392.t1		Bul-A_g20201.t1	Bul-B_g14138.t1	Bul-C_g8262.t1		CAM1_g7836.t1	CAM2_g4202.t1					Cas-D_g14542.t1	Cas-E_g12036.t1		Crowsnest_g543.t1		Dutchpot_g2858.t1	Esc-A_g21412.t1	Field-2_g11972.t1	Gen-A_g13128.t1		Gilesgate_g14408.t1		Gormley_g18961.t1		Hec-A_g4862.t1	Hec-B_g17942.t1	Hec-C_g20514.t1	Hopeman_g19691.t1			L5BoGa_g15957.t1	Lac-A_g16516.t1	Lakedist_g20995.t1	Lhj_g18709.t1	Liberton_g3589.t1	LouisXIII_g8334.t1		Luc-B_g7247.t1		Marpolmon_MpmSA2_1.0_genomic_ncbi_g8776.t1		Marpolrud_MpTak_v6.1.genome_g8783.t1			Mns-A_g18881.t1			Mur-A_g18408.t1			NILSC12_g7163.t1		NILSC14_g8088.t1	NILSC15_g19739.t1		NILSC17_g7932.t1	NILSC18_g9895.t1			NILSC20_g4743.t1	NILSC21_g19392.t1		NILSC23_g24740.t1	NILSC24_g2352.t1	NILSC25_g23846.t1	NILSC26_g16943.t1	NILSC27_g30006.t1		NILSC3_g26055.t1		NILSC5_g22431.t1		NILSC7_g1614.t1	NILSC8_g18051.t1			Nor-A_g7497.t1		Nor-C_g18688.t1	Nor-D_g11809.t1		Pra-A_g20320.t1		Pra-C_g1452.t1	RB2_g14346.t1	RES29_g4532.t1	RES31_g4693.t1	RES32_g8772.t1	RES33_g8286.t1	RES34_g14612.t1	RES35_g15848.t1	RES41_g21090.t1	RES49_g2877.t1	RES50_g4485.t1	RES51_g19802.t1	RES52_g13305.t1	RES53_g2450.t1	Rhyl_g14420.t1		Sevenoaks_g11644.t1		TAK1_g10370.t1	TAK2_g8716.t1	Tony_g15981.t1	Tou-A_g9419.t1	Tou-B_g8037.t1	Tou-C_g22141.t1	Tou-D_g1049.t1	Tou-E_g5321.t1	Voe-A_g2176.t1	Voe-B_g7367.t1		WT-F_g11223.t1		Waverly_g13838.t1	Whitley_g7536.t1
N0.HOG0015953	OG0014926	n0	Aberdeen_g14346.t1	Ale-A_g22912.t1	Beaufort_g13035.t1	Ber-A_g4933.t1	Ber-B_g13690.t1	Ber-C_g592.t1	Ber-D_g9305.t1						BoGa_v1_g10018.t1	Bonheur_g21867.t1	Bot-X_g20628.t1		Bul-A_g3783.t1	Bul-B_g19305.t1	Bul-C_g17594.t1	CA_g3002.t1	CAM1_g18126.t1		MarpolCA_g13615.t1	Cas-A_g14520.t1		Cas-C_g315.t1		Cas-E_g21068.t1	Caz-A_g11423.t1	Crowsnest_g20966.t1	Dur-A_g19482.t1		Esc-A_g20987.t1		Gen-A_g9807.t1	Gen-B_g17986.t1	Gilesgate_g8621.t1	Glo-1_g1785.t1			Hec-A_g14723.t1						L5BoGa_g12321.t1	Lac-A_g5580.t1	Lakedist_g3454.t1			LouisXIII_g4894.t1		Luc-B_g1975.t1		Marpolmon_MpmSA2_1.0_genomic_ncbi_g12520.t1	Marpolpol_MppBR5_1.0_genomic_ncbi_g15526.t1	Marpolrud_MpTak_v6.1.genome_g10021.t1	Marpolrud_Mp3g19310.1	Maud_g10396.t1	Mns-A_g3567.t1		Mou-A_g12261.t1		NILSC1_g17662.t1	NILSC11_g12694.t1	NILSC12_g5242.t1	NILSC13_g12072.t1	NILSC14_g10998.t1	NILSC15_g2164.t1	NILSC16_g19094.t1	NILSC17_g3491.t1	NILSC18_g2944.t1	NILSC19_g25988.t1	NILSC2_g11986.t1	NILSC20_g24648.t1	NILSC21_g11613.t1	NILSC22_g23574.t1	NILSC23_g15950.t1	NILSC24_g426.t1			NILSC27_g6350.t1	NILSC28_g11473.t1		NILSC4_g11994.t1		NILSC6_g21600.t1	NILSC7_g28697.t1	NILSC8_g2459.t1	NILSC9_g18952.t1	Ncathedral_g7803.t1	Nor-A_g13018.t1	Nor-B_g24530.t1	Nor-C_g6283.t1				Pra-B_g19580.t1			RES29_g1657.t1	RES31_g20919.t1	RES32_g8314.t1	RES33_g25177.t1	RES34_g16074.t1		RES41_g7461.t1	RES49_g16760.t1	RES50_g3281.t1	RES51_g26630.t1	RES52_g17235.t1	RES53_g6914.t1		Sal-A_g8251.t1	Sevenoaks_g12693.t1	Silverstar_g14748.t1	TAK1_g5888.t1	TAK2_g11886.t1		Tou-A_g23532.t1			Tou-D_g4176.t1			Voe-B_g3159.t1	WRG_g13456.t1		Warwick_g18351.t1	Waverly_g10314.t1		Withies_g6535.t1	YC-A_g6177.t1
N0.HOG0015954	OG0014927	n0	Aberdeen_g14450.t1	Ale-A_g20982.t1	Beaufort_g8283.t1			Ber-C_g16697.t1	Ber-D_g1881.t1	Ber-F_g14619.t1	Bid-A_g4513.t1				BoGa_v1_g9772.t1	Bonheur_g17048.t1	Bot-X_g19943.t1	Bristol_g20306.t1	Bul-A_g1661.t1	Bul-B_g15234.t1		CA_g14961.t1	CAM1_g17899.t1	CAM2_g11528.t1	MarpolCA_g2307.t1, MarpolCA_g2312.t1			Cas-C_g4842.t1	Cas-D_g12859.t1	Cas-E_g8500.t1	Caz-A_g6227.t1	Crowsnest_g863.t1	Dur-A_g2604.t1	Dutchpot_g10305.t1	Esc-A_g1957.t1	Field-2_g11313.t1	Gen-A_g14621.t1	Gen-B_g22550.t1	Gilesgate_g1164.t1		Gormley_g15400.t1		Hec-A_g21268.t1	Hec-B_g11759.t1	Hec-C_g16508.t1	Hopeman_g258.t1	Jimw_g8686.t1		L5BoGa_g9238.t1	Lac-A_g3025.t1		Lhj_g15512.t1		LouisXIII_g7677.t1	Luc-A_g25968.t1	Luc-B_g1391.t1, Luc-B_g7157.t1		Marpolmon_MpmSA2_1.0_genomic_ncbi_g19246.t1		Marpolrud_MpTak_v6.1.genome_g9766.t1	Marpolrud_Mp3g17200.1		Mns-A_g15515.t1	Mnt-A_g491.t1		Mur-A_g13732.t1				NILSC13_g18697.t1	NILSC14_g20622.t1	NILSC15_g21848.t1								NILSC22_g16503.t1	NILSC23_g11277.t1		NILSC25_g15679.t1	NILSC26_g1380.t1	NILSC27_g3040.t1	NILSC28_g3791.t1	NILSC3_g12904.t1		NILSC5_g13157.t1		NILSC7_g32445.t1			Ncathedral_g20439.t1	Nor-A_g16515.t1	Nor-B_g1909.t1	Nor-C_g18603.t1	Nor-D_g577.t1	Nor-E_g413.t1	Pra-A_g6003.t1	Pra-B_g11472.t1	Pra-C_g4099.t1		RES29_g9866.t1		RES32_g22247.t1	RES33_g4556.t1				RES49_g3366.t1	RES50_g5131.t1	RES51_g7884.t1	RES52_g19610.t1		Rhyl_g19848.t1	Sal-A_g2208.t1		Silverstar_g1425.t1	TAK1_g7434.t1	TAK2_g172.t1	Tony_g4537.t1	Tou-A_g18006.t1	Tou-B_g1976.t1	Tou-C_g4537.t1	Tou-D_g15667.t1	Tou-E_g11332.t1				WT-F_g9648.t1	Warwick_g3699.t1	Waverly_g2354.t1	Whitley_g2897.t1
N0.HOG0015955	OG0014928	n0	Aberdeen_g15870.t1	Ale-A_g18250.t1	Beaufort_g13479.t1	Ber-A_g9613.t1	Ber-B_g15216.t1	Ber-C_g16418.t1		Ber-F_g20936.t1	Bid-A_g21620.t1	Bie-A_g11267.t1	Bie-B_g7351.t1	Bie-C_g1086.t1	BoGa_v1_g20701.t1		Bot-X_g5148.t1	Bristol_g3925.t1	Bul-A_g6539.t1	Bul-B_g14906.t1	Bul-C_g11096.t1	CA_g18234.t1	CAM1_g3353.t1	CAM2_g3630.t1	MarpolCA_g3982.t1	Cas-A_g20296.t1	Cas-B_g9116.t1		Cas-D_g3151.t1	Cas-E_g21810.t1		Crowsnest_g3769.t1	Dur-A_g15175.t1	Dutchpot_g20213.t1	Esc-A_g8426.t1	Field-2_g13833.t1		Gen-B_g22462.t1	Gilesgate_g14742.t1	Glo-1_g2186.t1	Gormley_g20445.t1		Hec-A_g6370.t1	Hec-B_g10807.t1	Hec-C_g1476.t1	Hopeman_g10462.t1	Jimw_g20616.t1	L2BoGa_g7373.t1	L5BoGa_g16404.t1	Lac-A_g14280.t1	Lakedist_g10906.t1	Lhj_g15294.t1	Liberton_g2988.t1	LouisXIII_g12667.t1	Luc-A_g23144.t1	Luc-B_g14323.t1				Marpolrud_MpTak_v6.1.genome_g20641.t1	Marpolrud_Mp7g05030.1		Mns-A_g120.t1	Mnt-A_g8017.t1	Mou-A_g5984.t1	Mur-A_g1426.t1	NILSC1_g27380.t1					NILSC15_g6577.t1				NILSC19_g14674.t1							NILSC25_g4268.t1	NILSC26_g733.t1			NILSC3_g12654.t1	NILSC4_g18374.t1	NILSC5_g28898.t1		NILSC7_g20547.t1			Ncathedral_g3707.t1	Nor-A_g15438.t1	Nor-B_g22495.t1	Nor-C_g21949.t1		Nor-E_g5383.t1	Pra-A_g2892.t1				RES29_g8695.t1	RES31_g11446.t1	RES32_g21661.t1		RES34_g20098.t1		RES41_g13309.t1						Rhyl_g981.t1	Sal-A_g17590.t1	Sevenoaks_g16492.t1	Silverstar_g21403.t1	TAK1_g7378.t1	TAK2_g1733.t1	Tony_g1405.t1	Tou-A_g19779.t1	Tou-B_g20226.t1	Tou-C_g1310.t1	Tou-D_g9730.t1	Tou-E_g23305.t1	Voe-A_g507.t1			WT-F_g13899.t1	Warwick_g11393.t1	Waverly_g3335.t1	Whitley_g12682.t1	Withies_g20570.t1
N0.HOG0015956	OG0014929	n0	Aberdeen_g17590.t1	Ale-A_g5639.t1	Beaufort_g13508.t1		Ber-B_g229.t1	Ber-C_g104.t1	Ber-D_g19409.t1	Ber-F_g13930.t1	Bid-A_g2858.t1	Bie-A_g5449.t1	Bie-B_g20095.t1	Bie-C_g12908.t1			Bot-X_g12533.t1	Bristol_g17708.t1, Bristol_g13702.t1	Bul-A_g23909.t1	Bul-B_g4601.t1	Bul-C_g3507.t1	CA_g18659.t1	CAM1_g19457.t1	CAM2_g7714.t1, CAM2_g7047.t1	MarpolCA_g26430.t1	Cas-A_g18978.t1	Cas-B_g3098.t1, Cas-B_g8197.t1		Cas-D_g305.t1	Cas-E_g22245.t1, Cas-E_g4146.t1, Cas-E_g4698.t1		Crowsnest_g15585.t1			Esc-A_g4486.t1	Field-2_g13865.t1	Gen-A_g7025.t1	Gen-B_g20552.t1	Gilesgate_g14909.t1		Gormley_g12959.t1	Grafton_g18048.t1			Hec-C_g15980.t1	Hopeman_g2876.t1	Jimw_g16728.t1		L5BoGa_g13893.t1	Lac-A_g21171.t1	Lakedist_g17557.t1	Lhj_g16633.t1	Liberton_g12332.t1		Luc-A_g16981.t1	Luc-B_g19195.t1				Marpolrud_MpTak_v6.1.genome_g18046.t1	Marpolrud_Mp6g06880.1		Mns-A_g17503.t1	Mnt-A_g23138.t1		Mur-A_g8249.t1				NILSC13_g8611.t1		NILSC15_g9578.t1				NILSC19_g14842.t1, NILSC19_g23900.t1							NILSC25_g24326.t1	NILSC26_g14879.t1		NILSC28_g19439.t1	NILSC3_g14549.t1, NILSC3_g19833.t1	NILSC4_g13053.t1, NILSC4_g13052.t1	NILSC5_g1375.t1		NILSC7_g12887.t1			Ncathedral_g772.t1	Nor-A_g14100.t1	Nor-B_g12956.t1	Nor-C_g17181.t1	Nor-D_g10867.t1		Pra-A_g5531.t1		Pra-C_g12.t1		RES29_g13475.t1	RES31_g5936.t1	RES32_g257.t1		RES34_g4871.t1									Sal-A_g19680.t1	Sevenoaks_g11961.t1		TAK1_g9689.t1	TAK2_g2055.t1	Tony_g322.t1	Tou-A_g4743.t1, Tou-A_g9314.t1	Tou-B_g23390.t1	Tou-C_g10732.t1, Tou-C_g5159.t1			Voe-A_g3864.t1	Voe-B_g9610.t1, Voe-B_g24761.t1			Warwick_g10584.t1	Waverly_g64.t1	Whitley_g14761.t1
N0.HOG0015957	OG0014930	n0	Aberdeen_g19053.t1	Ale-A_g25967.t1	Beaufort_g18045.t1		Ber-B_g18039.t1	Ber-C_g20548.t1	Ber-D_g2784.t1	Ber-F_g11004.t1	Bid-A_g18416.t1		Bie-B_g4272.t1	Bie-C_g14489.t1	BoGa_v1_g16497.t1		Bot-X_g8023.t1	Bristol_g9782.t1	Bul-A_g17978.t1	Bul-B_g20484.t1	Bul-C_g22181.t1	CA_g25857.t1	CAM1_g21591.t1	CAM2_g8718.t1		Cas-A_g12503.t1	Cas-B_g12104.t1	Cas-C_g21916.t1	Cas-D_g23343.t1	Cas-E_g15030.t1		Crowsnest_g9193.t1	Dur-A_g15850.t1	Dutchpot_g11543.t1	Esc-A_g7165.t1	Field-2_g19701.t1	Gen-A_g16114.t1	Gen-B_g15000.t1	Gilesgate_g4001.t1	Glo-1_g19308.t1	Gormley_g18123.t1	Grafton_g12680.t1	Hec-A_g11175.t1, Hec-A_g14350.t1			Hopeman_g11549.t1	Jimw_g5333.t1	L2BoGa_g14202.t1	L5BoGa_g18646.t1	Lac-A_g1572.t1	Lakedist_g19893.t1	Lhj_g18092.t1	Liberton_g19859.t1	LouisXIII_g10679.t1	Luc-A_g5142.t1								Mns-A_g18125.t1	Mnt-A_g17667.t1	Mou-A_g2592.t1	Mur-A_g24639.t1						NILSC15_g25607.t1				NILSC19_g4242.t1								NILSC26_g18850.t1			NILSC3_g27108.t1	NILSC4_g8771.t1	NILSC5_g18629.t1		NILSC7_g26479.t1	NILSC8_g20693.t1		Ncathedral_g7402.t1	Nor-A_g1654.t1	Nor-B_g14854.t1	Nor-C_g14622.t1		Nor-E_g14272.t1	Pra-A_g8898.t1		Pra-C_g5288.t1	RB2_g1668.t1	RES29_g16315.t1	RES31_g3481.t1	RES32_g15437.t1		RES34_g837.t1		RES41_g8971.t1	RES49_g15451.t1					Rhyl_g13450.t1	Sal-A_g22049.t1	Sevenoaks_g20947.t1	Silverstar_g18383.t1	TAK1_g9217.t1	TAK2_g14286.t1	Tony_g11180.t1	Tou-A_g23811.t1	Tou-B_g10162.t1	Tou-C_g24442.t1	Tou-D_g13463.t1	Tou-E_g16920.t1	Voe-A_g7897.t1	Voe-B_g371.t1		WT-F_g3467.t1	Warwick_g15955.t1	Waverly_g6638.t1	Whitley_g2358.t1	Withies_g20683.t1
N0.HOG0015958	OG0014931	n0	Aberdeen_g19459.t1	Ale-A_g11040.t1	Beaufort_g10333.t1	Ber-A_g9286.t1	Ber-B_g5297.t1	Ber-C_g12569.t1	Ber-D_g24615.t1	Ber-F_g2316.t1	Bid-A_g23328.t1		Bie-B_g14295.t1	Bie-C_g18623.t1	BoGa_v1_g1752.t1		Bot-X_g22472.t1	Bristol_g16275.t1	Bul-A_g15928.t1	Bul-B_g1426.t1	Bul-C_g14512.t1	CA_g19485.t1	CAM1_g16562.t1	CAM2_g14405.t1	MarpolCA_g27129.t1	Cas-A_g23819.t1	Cas-B_g17530.t1	Cas-C_g12010.t1	Cas-D_g528.t1	Cas-E_g19946.t1		Crowsnest_g13382.t1	Dur-A_g22174.t1	Dutchpot_g9265.t1	Esc-A_g11424.t1	Field-2_g16207.t1	Gen-A_g4852.t1	Gen-B_g14306.t1		Glo-1_g15735.t1	Gormley_g1243.t1	Grafton_g7837.t1	Hec-A_g12018.t1	Hec-B_g17316.t1	Hec-C_g18268.t1	Hopeman_g10972.t1	Jimw_g16164.t1	L2BoGa_g11756.t1	L5BoGa_g11004.t1		Lakedist_g6022.t1	Lhj_g3977.t1	Liberton_g16914.t1	LouisXIII_g9885.t1		Luc-B_g17224.t1				Marpolrud_MpTak_v6.1.genome_g1724.t1			Mns-A_g19651.t1	Mnt-A_g3631.t1	Mou-A_g2469.t1	Mur-A_g21516.t1						NILSC15_g8166.t1				NILSC19_g1851.t1							NILSC25_g23751.t1	NILSC26_g15425.t1			NILSC3_g20704.t1	NILSC4_g10047.t1	NILSC5_g29759.t1			NILSC8_g16534.t1		Ncathedral_g17702.t1	Nor-A_g3105.t1	Nor-B_g1048.t1	Nor-C_g13263.t1	Nor-D_g268.t1	Nor-E_g4410.t1	Pra-A_g1989.t1		Pra-C_g19226.t1	RB2_g7045.t1	RES29_g12934.t1	RES31_g19317.t1					RES41_g6235.t1	RES49_g21046.t1					Rhyl_g6103.t1	Sal-A_g15219.t1	Sevenoaks_g6144.t1	Silverstar_g9564.t1	TAK1_g12482.t1	TAK2_g6138.t1		Tou-A_g2426.t1	Tou-B_g6037.t1	Tou-C_g1370.t1	Tou-D_g23787.t1	Tou-E_g9892.t1	Voe-A_g10788.t1	Voe-B_g16526.t1		WT-F_g9333.t1	Warwick_g8542.t1	Waverly_g9769.t1	Whitley_g15023.t1	Withies_g13970.t1
N0.HOG0015959	OG0014932	n0	Aberdeen_g19800.t1		Beaufort_g5062.t1	Ber-A_g13522.t2	Ber-B_g22208.t1		Ber-D_g8364.t1	Ber-F_g1903.t1		Bie-A_g8214.t1	Bie-B_g4338.t1		BoGa_v1_g4903.t1		Bot-X_g1584.t1	Bristol_g4458.t1	Bul-A_g28645.t1, Bul-A_g18141.t1		Bul-C_g14099.t1		CAM1_g8591.t1	CAM2_g4978.t1	MarpolCA_g4258.t1	Cas-A_g1840.t1	Cas-B_g19070.t1	Cas-C_g11362.t2	Cas-D_g17544.t1		Caz-A_g20018.t1	Crowsnest_g5230.t1	Dur-A_g8546.t1		Esc-A_g26209.t1, Esc-A_g5351.t1		Gen-A_g15556.t1				Gormley_g17153.t1	Grafton_g7318.t1	Hec-A_g21038.t2			Hopeman_g1347.t1			L5BoGa_g2666.t1				Liberton_g1087.t1	LouisXIII_g6342.t1		Luc-B_g15953.t2		Marpolmon_MpmSA2_1.0_genomic_ncbi_g22643.t1			Marpolrud_Mp1g14340.1	Maud_g15168.t1	Mns-A_g11856.t1			Mur-A_g19713.t1		NILSC11_g1767.t2, NILSC11_g23541.t1				NILSC15_g19639.t1	NILSC16_g21890.t1, NILSC16_g16662.t1		NILSC18_g24611.t1	NILSC19_g28183.t1	NILSC2_g10991.t1, NILSC2_g27418.t1	NILSC20_g21439.t1	NILSC21_g7990.t2	NILSC22_g6528.t1			NILSC25_g4278.t1					NILSC4_g14649.t1	NILSC5_g12466.t1	NILSC6_g6106.t1	NILSC7_g23121.t1, NILSC7_g21875.t1	NILSC8_g2301.t2	NILSC9_g24001.t1,NILSC9_g35164.t1	Ncathedral_g16901.t1	Nor-A_g5167.t1	Nor-B_g12687.t1		Nor-D_g5913.t1	Nor-E_g14475.t2	Pra-A_g21584.t1	Pra-B_g13235.t1	Pra-C_g3966.t1		RES29_g18487.t1, RES29_g20944.t1	RES31_g16034.t1	RES32_g14419.t1	RES33_g9632.t1	RES34_g6477.t1	RES35_g5839.t1	RES41_g9534.t2		RES50_g20002.t2				Rhyl_g15411.t2			Silverstar_g18010.t1	TAK1_g2960.t2	TAK2_g5749.t1	Tony_g876.t2		Tou-B_g21805.t1	Tou-C_g5426.t1	Tou-D_g16782.t1	Tou-E_g18218.t1		Voe-B_g25204.t1		WT-F_g16301.t1			Whitley_g10358.t1	Withies_g8381.t1	YC-A_g6196.t1
N0.HOG0015960	OG0014933	n0	Aberdeen_g20024.t1	Ale-A_g19664.t1				Ber-C_g7605.t1	Ber-D_g19332.t1	Ber-F_g14545.t1	Bid-A_g22499.t1	Bie-A_g21552.t1		Bie-C_g9169.t1	BoGa_v1_g12115.t1	Bonheur_g1052.t1	Bot-X_g1506.t1	Bristol_g16067.t1		Bul-B_g11262.t1			CAM1_g13062.t1		MarpolCA_g7985.t1	Cas-A_g2823.t1	Cas-B_g20237.t1			Cas-E_g14834.t1	Caz-A_g20623.t1	Crowsnest_g16294.t1		Dutchpot_g14924.t1	Esc-A_g6548.t1	Field-2_g5736.t1	Gen-A_g7498.t1	Gen-B_g23392.t1	Gilesgate_g4395.t1	Glo-1_g15098.t1	Gormley_g19295.t1		Hec-A_g10591.t1		Hec-C_g1158.t1	Hopeman_g2657.t1		L2BoGa_g18482.t1		Lac-A_g2538.t1	Lakedist_g22500.t1	Lhj_g17887.t1	Liberton_g12907.t1	LouisXIII_g16146.t1	Luc-A_g1611.t1	Luc-B_g3338.t1			Marpolpol_MppBR5_1.0_genomic_ncbi_g25783.t1	Marpolrud_MpTak_v6.1.genome_g12227.t1			Mns-A_g10735.t1	Mnt-A_g21122.t1	Mou-A_g15026.t1	Mur-A_g22840.t1	NILSC1_g25466.t1	NILSC11_g5833.t1	NILSC12_g2593.t1	NILSC13_g18887.t1		NILSC15_g26738.t1		NILSC17_g8523.t1			NILSC2_g29726.t1				NILSC23_g23196.t1	NILSC24_g19992.t1	NILSC25_g12433.t1	NILSC26_g14945.t1	NILSC27_g8657.t1	NILSC28_g22386.t1	NILSC3_g18505.t1	NILSC4_g4651.t1				NILSC8_g5488.t1				Nor-B_g121.t1	Nor-C_g13867.t1	Nor-D_g9865.t1		Pra-A_g18907.t1		Pra-C_g6297.t1	RB2_g14190.t1	RES29_g4010.t1	RES31_g19373.t1		RES33_g27651.t1			RES41_g16501.t1		RES50_g14759.t1	RES51_g8757.t1	RES52_g10224.t1	RES53_g734.t1	Rhyl_g11874.t1	Sal-A_g12865.t1	Sevenoaks_g6211.t1	Silverstar_g15300.t1	TAK1_g7009.t1	TAK2_g15789.t1	Tony_g3703.t1	Tou-A_g2151.t1		Tou-C_g22940.t1	Tou-D_g22370.t1	Tou-E_g18085.t1	Voe-A_g19558.t1	Voe-B_g6768.t1	WRG_g15425.t1	WT-F_g11018.t1	Warwick_g17474.t1	Waverly_g2422.t1
N0.HOG0015961	OG0014934	n0	Aberdeen_g20108.t1	Ale-A_g13343.t1	Beaufort_g12974.t1	Ber-A_g739.t1	Ber-B_g2963.t1	Ber-C_g7127.t1	Ber-D_g11852.t1	Ber-F_g22294.t1	Bid-A_g7951.t1	Bie-A_g16281.t1	Bie-B_g8431.t1		BoGa_v1_g24020.t1		Bot-X_g19027.t1	Bristol_g4527.t1	Bul-A_g27856.t1	Bul-B_g6800.t1	Bul-C_g15833.t1	CA_g17347.t1	CAM1_g20440.t1	CAM2_g19014.t1	MarpolCA_g22549.t1	Cas-A_g2085.t1	Cas-B_g14078.t1	Cas-C_g2059.t1	Cas-D_g17678.t1	Cas-E_g11061.t1		Crowsnest_g7402.t1	Dur-A_g20188.t1	Dutchpot_g18118.t1	Esc-A_g15861.t1	Field-2_g12009.t1	Gen-A_g31185.t1	Gen-B_g1660.t1	Gilesgate_g16662.t1	Glo-1_g8372.t1	Gormley_g13593.t1	Grafton_g10135.t1	Hec-A_g13048.t1	Hec-B_g17851.t1	Hec-C_g4471.t1	Hopeman_g14044.t1	Jimw_g21598.t1	L2BoGa_g4253.t1	L5BoGa_g1191.t1	Lac-A_g4753.t1	Lakedist_g11821.t1	Lhj_g4908.t1	Liberton_g7602.t1	LouisXIII_g5266.t1	Luc-A_g13374.t1	Luc-B_g19719.t1	Marpal_JIC_pilon2_Contfilteres_g19627.t1			Marpolrud_MpTak_v6.1.genome_g23883.t1			Mns-A_g3281.t1	Mnt-A_g5742.t1	Mou-A_g9407.t1	Mur-A_g7150.t1						NILSC15_g22459.t1				NILSC19_g3241.t1							NILSC25_g14681.t1	NILSC26_g4355.t1			NILSC3_g1056.t1	NILSC4_g6654.t1	NILSC5_g17054.t1		NILSC7_g15499.t1	NILSC8_g17704.t1		Ncathedral_g19661.t1	Nor-A_g644.t1	Nor-B_g1641.t1	Nor-C_g5422.t1		Nor-E_g15988.t1	Pra-A_g7216.t1		Pra-C_g624.t1	RB2_g15962.t1	RES29_g4290.t1		RES32_g4546.t1		RES34_g13783.t1		RES41_g12777.t1	RES49_g21973.t1						Sal-A_g21336.t1	Sevenoaks_g5052.t1		TAK1_g14213.t1		Tony_g8890.t1	Tou-A_g18625.t1	Tou-B_g10717.t1	Tou-C_g24968.t1	Tou-D_g16925.t1	Tou-E_g5920.t1		Voe-B_g1631.t1		WT-F_g12268.t1	Warwick_g15385.t1			Withies_g14617.t1
N0.HOG0015962	OG0014935	n0	Aberdeen_g21244.t1	Ale-A_g6474.t1			Ber-B_g21361.t1		Ber-D_g19829.t1			Bie-A_g4880.t1	Bie-B_g4323.t1	Bie-C_g4462.t1	BoGa_v1_g5283.t1	Bonheur_g7652.t1	Bot-X_g6275.t1	Bristol_g1338.t1	Bul-A_g8167.t1	Bul-B_g2206.t1	Bul-C_g3272.t1		CAM1_g2116.t1	CAM2_g13995.t1	MarpolCA_g24294.t1		Cas-B_g2425.t1	Cas-C_g19587.t1	Cas-D_g8419.t1	Cas-E_g5421.t1	Caz-A_g10239.t1	Crowsnest_g7575.t1			Esc-A_g5320.t1		Gen-A_g5627.t1	Gen-B_g17475.t1		Glo-1_g6774.t1	Gormley_g21099.t1	Grafton_g12331.t1	Hec-A_g6721.t1	Hec-B_g2229.t1	Hec-C_g3512.t1		Jimw_g6406.t1	L2BoGa_g3034.t1	L5BoGa_g3122.t1	Lac-A_g2928.t1			Liberton_g6792.t1			Luc-B_g311.t1		Marpolmon_MpmSA2_1.0_genomic_ncbi_g17671.t1	Marpolpol_MppBR5_1.0_genomic_ncbi_g6395.t1	Marpolrud_MpTak_v6.1.genome_g5298.t1		Maud_g8867.t1	Mns-A_g5025.t1	Mnt-A_g8346.t1	Mou-A_g8435.t1		NILSC1_g25296.t1	NILSC11_g21898.t1		NILSC13_g11995.t1	NILSC14_g8615.t1	NILSC15_g4929.t1	NILSC16_g32901.t1	NILSC17_g10843.t1		NILSC19_g7695.t1	NILSC2_g13561.t1	NILSC20_g21948.t1	NILSC21_g24052.t1			NILSC24_g11375.t1	NILSC25_g4731.t1	NILSC26_g5995.t1	NILSC27_g8530.t1	NILSC28_g7204.t1		NILSC4_g5083.t1	NILSC5_g20195.t1		NILSC7_g30174.t1	NILSC8_g19010.t1		Ncathedral_g3515.t1	Nor-A_g12173.t1	Nor-B_g24067.t1		Nor-D_g10877.t1		Pra-A_g3481.t1	Pra-B_g13946.t1	Pra-C_g3564.t1	RB2_g16219.t1	RES29_g6198.t1					RES35_g5758.t1		RES49_g21873.t1	RES50_g419.t1	RES51_g18788.t1	RES52_g11269.t1	RES53_g14732.t1		Sal-A_g5300.t1			TAK1_g3469.t1	TAK2_g11698.t1		Tou-A_g3323.t1	Tou-B_g4590.t1	Tou-C_g5722.t1	Tou-D_g6148.t1	Tou-E_g5453.t1	Voe-A_g13068.t1			WT-F_g18707.t1		Waverly_g5507.t1			YC-A_g7969.t1
N0.HOG0015963	OG0014936	n0	Aberdeen_g21386.t1	Ale-A_g15023.t1	Beaufort_g9475.t1, Beaufort_g20279.t1				Ber-D_g17244.t1						BoGa_v1_g26114.t1		Bot-X_g6608.t1, Bot-X_g18482.t1	Bristol_g1527.t1	Bul-A_g18765.t1	Bul-B_g15067.t1			CAM1_g16269.t2	CAM2_g13844.t1			Cas-B_g17168.t1		Cas-D_g1202.t1	Cas-E_g16451.t2	Caz-A_g23706.t1, Caz-A_g4867.t1	Crowsnest_g608.t1		Dutchpot_g8231.t2, Dutchpot_g18063.t2	Esc-A_g20023.t1			Gen-B_g3300.t1	Gilesgate_g6366.t1		Gormley_g15047.t1		Hec-A_g4517.t1	Hec-B_g6196.t1, Hec-B_g7165.t2, Hec-B_g15518.t1		Hopeman_g17214.t1	Jimw_g11339.t1				Lakedist_g5410.t1, Lakedist_g11054.t1			LouisXIII_g14417.t1	Luc-A_g2251.t1						Marpolrud_Mp4g22020.1	Maud_g15320.t1	Mns-A_g7650.t1	Mnt-A_g6940.t1	Mou-A_g9792.t1, Mou-A_g14660.t1		NILSC1_g17836.t1			NILSC13_g20388.t1, NILSC13_g20977.t1, NILSC13_g16812.t1	NILSC14_g9940.t1			NILSC17_g18321.t1				NILSC20_g5829.t1	NILSC21_g1076.t1	NILSC22_g17345.t1	NILSC23_g5415.t1		NILSC25_g14248.t1	NILSC26_g181.t1, NILSC26_g20565.t1	NILSC27_g27244.t1	NILSC28_g17869.t1	NILSC3_g1223.t1	NILSC4_g19674.t2	NILSC5_g2111.t1	NILSC6_g10008.t1	NILSC7_g16442.t1	NILSC8_g13265.t1								Pra-A_g6439.t1	Pra-B_g8354.t1	Pra-C_g7047.t1, Pra-C_g9062.t1	RB2_g5380.t1, RB2_g2027.t1	RES29_g10286.t1		RES32_g12135.t1	RES33_g11909.t1	RES34_g17308.t2		RES41_g9573.t1, RES41_g5621.t1	RES49_g1725.t1	RES50_g1033.t1, RES50_g11938.t1		RES52_g5866.t1			Sal-A_g491.t1	Sevenoaks_g1930.t1				Tony_g3474.t1	Tou-A_g19022.t1, Tou-A_g953.t1	Tou-B_g20865.t1		Tou-D_g11467.t1		Voe-A_g9310.t1	Voe-B_g17840.t1	WRG_g13602.t1		Warwick_g13000.t1		Whitley_g16750.t1		YC-A_g7009.t1, YC-A_g1655.t1
N0.HOG0015965	OG0014938	n0	Aberdeen_g9504.t1, Aberdeen_g2531.t1	Ale-A_g21686.t1, Ale-A_g17622.t1	Beaufort_g1888.t1			Ber-C_g5066.t1	Ber-D_g965.t1	Ber-F_g10620.t1	Bid-A_g13763.t1, Bid-A_g22611.t1		Bie-B_g22145.t1	Bie-C_g16805.t2, Bie-C_g1934.t1	BoGa_v1_g18320.t1, BoGa_v1_g9964.t1		Bot-X_g21662.t1, Bot-X_g14974.t1	Bristol_g12014.t3, Bristol_g11043.t1, Bristol_g470.t1	Bul-A_g1034.t1, Bul-A_g11271.t1	Bul-B_g14790.t1	Bul-C_g20520.t1	CA_g11652.t1	CAM1_g2352.t1		MarpolCA_g26148.t1, MarpolCA_g20427.t1	Cas-A_g16608.t1, Cas-A_g16114.t1	Cas-B_g5578.t2	Cas-C_g7231.t1, Cas-C_g22702.t1	Cas-D_g899.t1	Cas-E_g6031.t1		Crowsnest_g4795.t1		Dutchpot_g5528.t2, Dutchpot_g5897.t1	Esc-A_g1800.t1		Gen-A_g24964.t1	Gen-B_g14748.t1, Gen-B_g10353.t1	Gilesgate_g2800.t2		Gormley_g19862.t1		Hec-A_g18088.t1, Hec-A_g3593.t1			Hopeman_g14945.t1			L5BoGa_g11654.t1, L5BoGa_g12749.t1						Luc-A_g20929.t2	Luc-B_g20828.t1, Luc-B_g10979.t1		Marpolmon_MpmSA2_1.0_genomic_ncbi_g6195.t1	Marpolpol_MppBR5_1.0_genomic_ncbi_g14480.t1, Marpolpol_MppBR5_1.0_genomic_ncbi_g20486.t1	Marpolrud_MpTak_v6.1.genome_g18294.t1, Marpolrud_MpTak_v6.1.genome_g9963.t1			Mns-A_g20144.t1		Mou-A_g16592.t1	Mur-A_g22185.t1, Mur-A_g10208.t1										NILSC19_g23053.t1						NILSC24_g13265.t1	NILSC25_g22086.t1	NILSC26_g17467.t3				NILSC4_g1456.t1							Nor-A_g16971.t1	Nor-B_g10536.t1	Nor-C_g2813.t1, Nor-C_g7605.t1	Nor-D_g3920.t2, Nor-D_g10952.t1	Nor-E_g176.t1						RES31_g20531.t1, RES31_g17276.t1	RES32_g2276.t1		RES34_g4185.t1		RES41_g3503.t1							Sal-A_g16295.t2			TAK1_g6415.t1, TAK1_g21564.t1		Tony_g6611.t1	Tou-A_g13196.t2, Tou-A_g22650.t1	Tou-B_g13065.t1		Tou-D_g22576.t2	Tou-E_g21449.t1, Tou-E_g6341.t1	Voe-A_g5627.t1, Voe-A_g8417.t1				Warwick_g16844.t1			Withies_g16869.t1
N0.HOG0015966	OG0014939	n0	Aberdeen_g2536.t1	Ale-A_g5718.t1	Beaufort_g9374.t1		Ber-B_g10229.t1	Ber-C_g4342.t1	Ber-D_g1271.t1	Ber-F_g2724.t1	Bid-A_g18569.t1	Bie-A_g5026.t1		Bie-C_g11618.t1	BoGa_v1_g21164.t1	Bonheur_g8787.t1			Bul-A_g4040.t1	Bul-B_g13239.t1			CAM1_g18694.t1	CAM2_g10373.t1	MarpolCA_g16747.t1	Cas-A_g17037.t1	Cas-B_g19219.t1	Cas-C_g470.t1	Cas-D_g18801.t1			Crowsnest_g3641.t1		Dutchpot_g1860.t1	Esc-A_g24910.t1		Gen-A_g1439.t2	Gen-B_g13068.t1		Glo-1_g8178.t1	Gormley_g10479.t1	Grafton_g7434.t1	Hec-A_g13407.t1	Hec-B_g19066.t1	Hec-C_g12501.t1	Hopeman_g7542.t1		L2BoGa_g3074.t1	L5BoGa_g1129.t1	Lac-A_g18130.t1		Lhj_g19039.t1	Liberton_g7803.t1	LouisXIII_g3782.t1		Luc-B_g3561.t1		Marpolmon_MpmSA2_1.0_genomic_ncbi_g6233.t1		Marpolrud_MpTak_v6.1.genome_g21072.t1				Mnt-A_g22245.t1	Mou-A_g7722.t1	Mur-A_g15572.t1		NILSC11_g27554.t1	NILSC12_g6306.t1		NILSC14_g3963.t1	NILSC15_g25400.t1	NILSC16_g12371.t1	NILSC17_g8387.t1		NILSC19_g3903.t1		NILSC20_g14252.t1	NILSC21_g20585.t1		NILSC23_g28103.t1	NILSC24_g18784.t1		NILSC26_g22613.t1	NILSC27_g28972.t1		NILSC3_g21614.t1	NILSC4_g14727.t1	NILSC5_g16622.t1		NILSC7_g24448.t1			Ncathedral_g8317.t1			Nor-C_g732.t1	Nor-D_g1364.t1	Nor-E_g2876.t1	Pra-A_g2117.t1			RB2_g15608.t1	RES29_g12974.t1	RES31_g19974.t1	RES32_g16271.t1		RES34_g20855.t1		RES41_g8538.t1	RES49_g18330.t1				RES53_g10661.t1	Rhyl_g10151.t1	Sal-A_g9118.t1		Silverstar_g20791.t1	TAK1_g18073.t1		Tony_g15381.t1	Tou-A_g24830.t1	Tou-B_g17928.t1	Tou-C_g13940.t1	Tou-D_g23631.t1	Tou-E_g13017.t1	Voe-A_g13396.t1	Voe-B_g2781.t1		WT-F_g10044.t1	Warwick_g12069.t1	Waverly_g6275.t1	Whitley_g6688.t1	Withies_g14758.t1
N0.HOG0015967	OG0014940	n0	Aberdeen_g2610.t2	Ale-A_g7813.t1	Beaufort_g14688.t1	Ber-A_g11477.t2	Ber-B_g14204.t1	Ber-C_g14694.t1	Ber-D_g3661.t1	Ber-F_g11111.t1	Bid-A_g22305.t2	Bie-A_g16022.t1	Bie-B_g18772.t1	Bie-C_g13255.t1			Bot-X_g6846.t1	Bristol_g604.t1	Bul-A_g24834.t1	Bul-B_g11881.t1	Bul-C_g16761.t1	CA_g24659.t1	CAM1_g5133.t1	CAM2_g7107.t1	MarpolCA_g12529.t1	Cas-A_g10121.t1	Cas-B_g1775.t1	Cas-C_g4468.t1	Cas-D_g17212.t2	Cas-E_g10795.t1			Dur-A_g21070.t1	Dutchpot_g17480.t1	Esc-A_g11641.t1	Field-2_g2428.t2	Gen-A_g4493.t1	Gen-B_g9442.t1	Gilesgate_g8590.t1	Glo-1_g2480.t1	Gormley_g7805.t1		Hec-A_g20896.t1	Hec-B_g16995.t1	Hec-C_g3795.t1	Hopeman_g1744.t1	Jimw_g4047.t1			Lac-A_g6916.t2	Lakedist_g13046.t2	Lhj_g20344.t1	Liberton_g19761.t1	LouisXIII_g6160.t1	Luc-A_g1505.t1	Luc-B_g11939.t1				Marpolrud_MpTak_v6.1.genome_g4831.t1	Marpolrud_Mp2g06540.1		Mns-A_g16670.t1	Mnt-A_g13556.t1	Mou-A_g13347.t1, Mou-A_g15376.t1	Mur-A_g9798.t2										NILSC19_g20015.t1					NILSC23_g2133.t1		NILSC25_g10262.t1	NILSC26_g6618.t1			NILSC3_g18907.t1	NILSC4_g21701.t1	NILSC5_g23399.t2			NILSC8_g9880.t1			Nor-A_g13924.t1	Nor-B_g11265.t1			Nor-E_g9002.t1	Pra-A_g23279.t1		Pra-C_g8834.t1, Pra-C_g10261.t1		RES29_g3358.t1	RES31_g11574.t1	RES32_g13036.t1			RES35_g10267.t1	RES41_g6468.t2, RES41_g11574.t1	RES49_g16851.t2					Rhyl_g11694.t2	Sal-A_g12894.t2	Sevenoaks_g1180.t1	Silverstar_g17325.t1	TAK1_g3940.t1	TAK2_g21566.t1	Tony_g749.t1	Tou-A_g20967.t1	Tou-B_g19274.t1	Tou-C_g24144.t1	Tou-D_g5563.t1	Tou-E_g24982.t1	Voe-A_g2572.t1	Voe-B_g18926.t1		WT-F_g17033.t1		Waverly_g9203.t1	Whitley_g4712.t1
N0.HOG0015968	OG0014941	n0	Aberdeen_g2681.t1	Ale-A_g15534.t1	Beaufort_g10851.t1		Ber-B_g7225.t1	Ber-C_g18061.t1	Ber-D_g19988.t1	Ber-F_g10888.t1	Bid-A_g1008.t2	Bie-A_g12174.t1	Bie-B_g21873.t1	Bie-C_g271.t1	BoGa_v1_g16395.t1		Bot-X_g4266.t1	Bristol_g3801.t1	Bul-A_g4884.t1	Bul-B_g11061.t1	Bul-C_g8173.t1	CA_g11201.t1	CAM1_g21129.t1	CAM2_g21608.t1	MarpolCA_g12143.t1		Cas-B_g2953.t1		Cas-D_g18416.t1	Cas-E_g3844.t1		Crowsnest_g9038.t1	Dur-A_g4160.t1	Dutchpot_g16845.t1	Esc-A_g14091.t1	Field-2_g4817.t1	Gen-A_g18143.t2	Gen-B_g1529.t1		Glo-1_g11007.t1	Gormley_g4197.t1	Grafton_g21818.t1	Hec-A_g4024.t1	Hec-B_g18052.t1	Hec-C_g2638.t1	Hopeman_g19236.t1	Jimw_g19480.t1	L2BoGa_g3247.t1	L5BoGa_g4529.t1	Lac-A_g10769.t1	Lakedist_g9433.t1	Lhj_g185.t1	Liberton_g13711.t1	LouisXIII_g1764.t1	Luc-A_g16375.t1	Luc-B_g13603.t1			Marpolpol_MppBR5_1.0_genomic_ncbi_g6541.t1	Marpolrud_MpTak_v6.1.genome_g16428.t1	Marpolrud_Mp5g18710.1		Mns-A_g21050.t1	Mnt-A_g16869.t1	Mou-A_g22258.t2	Mur-A_g13825.t1										NILSC19_g20852.t1							NILSC25_g18087.t1				NILSC3_g22215.t1	NILSC4_g354.t1	NILSC5_g19211.t1			NILSC8_g18301.t2		Ncathedral_g19513.t1	Nor-A_g19033.t1	Nor-B_g13488.t1	Nor-C_g19216.t1		Nor-E_g150.t1	Pra-A_g2713.t1		Pra-C_g5072.t1		RES29_g9952.t1	RES31_g5146.t1	RES32_g10990.t1				RES41_g7632.t1	RES49_g532.t1					Rhyl_g9577.t1	Sal-A_g12038.t1	Sevenoaks_g2169.t2	Silverstar_g16361.t1	TAK1_g4292.t1	TAK2_g4770.t1	Tony_g3467.t2	Tou-A_g9804.t1	Tou-B_g5548.t2	Tou-C_g16247.t1	Tou-D_g18715.t1	Tou-E_g23975.t1	Voe-A_g19706.t1	Voe-B_g19324.t1		WT-F_g6728.t2	Warwick_g10275.t1	Waverly_g13885.t1	Whitley_g9108.t1	Withies_g7968.t1
N0.HOG0015969	OG0014942	n0	Aberdeen_g2763.t1	Ale-A_g1209.t1	Beaufort_g16340.t1		Ber-B_g9773.t1	Ber-C_g10234.t1	Ber-D_g9733.t1	Ber-F_g12056.t1	Bid-A_g16811.t1	Bie-A_g9452.t1	Bie-B_g16743.t1	Bie-C_g18794.t1	BoGa_v1_g4448.t1	Bonheur_g7987.t1	Bot-X_g3583.t1	Bristol_g19329.t1	Bul-A_g7463.t1	Bul-B_g9790.t1	Bul-C_g16805.t1	CA_g18457.t1	CAM1_g1883.t1	CAM2_g7751.t1	MarpolCA_g1230.t1		Cas-B_g19748.t1	Cas-C_g10436.t1	Cas-D_g22767.t1	Cas-E_g21416.t1		Crowsnest_g12817.t1	Dur-A_g22033.t1	Dutchpot_g8412.t1	Esc-A_g14935.t1	Field-2_g2996.t1	Gen-A_g436.t1	Gen-B_g16955.t1			Gormley_g10416.t1		Hec-A_g14222.t1		Hec-C_g7784.t1		Jimw_g7593.t1	L2BoGa_g3844.t1		Lac-A_g17017.t1	Lakedist_g1435.t1	Lhj_g1878.t1	Liberton_g4310.t1			Luc-B_g17961.t1	Marpal_JIC_pilon2_Contfilteres_g3643.t1	Marpolmon_MpmSA2_1.0_genomic_ncbi_g19012.t1		Marpolrud_MpTak_v6.1.genome_g4502.t1			Mns-A_g21392.t1	Mnt-A_g14007.t1	Mou-A_g6138.t1	Mur-A_g2775.t1						NILSC15_g14834.t1		NILSC17_g7453.t1	NILSC18_g11639.t1	NILSC19_g17354.t1			NILSC21_g13718.t1			NILSC24_g18052.t1	NILSC25_g7916.t1	NILSC26_g13517.t1	NILSC27_g16525.t1		NILSC3_g19457.t1	NILSC4_g27567.t1			NILSC7_g18134.t1				Nor-A_g21880.t1	Nor-B_g10359.t1	Nor-C_g8965.t1		Nor-E_g6467.t1			Pra-C_g2018.t1		RES29_g8551.t1	RES31_g14675.t1	RES32_g11534.t1	RES33_g3862.t1	RES34_g20399.t1		RES41_g18170.t1		RES50_g21700.t1	RES51_g25189.t1	RES52_g1158.t1	RES53_g9397.t1		Sal-A_g10206.t1	Sevenoaks_g13394.t1	Silverstar_g7848.t1	TAK1_g18242.t1	TAK2_g4747.t1		Tou-A_g10014.t1	Tou-B_g12496.t1	Tou-C_g7277.t1	Tou-D_g15718.t1	Tou-E_g21087.t1	Voe-A_g2442.t1	Voe-B_g21805.t1		WT-F_g15238.t1	Warwick_g6140.t1		Whitley_g3830.t1
N0.HOG0015970	OG0014943	n0	Aberdeen_g3241.t1	Ale-A_g3617.t1	Beaufort_g6083.t1						Bid-A_g4989.t1	Bie-A_g14558.t1	Bie-B_g20204.t1	Bie-C_g20520.t1		Bonheur_g14846.t1	Bot-X_g11818.t1	Bristol_g7914.t1	Bul-A_g28361.t1	Bul-B_g14749.t1		CA_g3261.t1		CAM2_g7206.t1	MarpolCA_g21498.t1	Cas-A_g24309.t1	Cas-B_g17096.t1	Cas-C_g232.t1		Cas-E_g6925.t1	Caz-A_g23783.t1			Dutchpot_g10504.t1		Field-2_g18793.t1	Gen-A_g17444.t1		Gilesgate_g5833.t1	Glo-1_g19518.t1		Grafton_g20762.t1	Hec-A_g1586.t1			Hopeman_g8148.t1	Jimw_g14325.t1			Lac-A_g16859.t1		Lhj_g2247.t1	Liberton_g6488.t1	LouisXIII_g7508.t1	Luc-A_g12237.t1	Luc-B_g2084.t1		Marpolmon_MpmSA2_1.0_genomic_ncbi_g6791.t1	Marpolpol_MppBR5_1.0_genomic_ncbi_g6862.t1			Maud_g7730.t1	Mns-A_g11828.t1		Mou-A_g21436.t1	Mur-A_g13811.t1	NILSC1_g19171.t1	NILSC11_g24777.t1	NILSC12_g17514.t1	NILSC13_g3057.t1	NILSC14_g20890.t1	NILSC15_g13851.t1	NILSC16_g25334.t1	NILSC17_g7042.t1	NILSC18_g5845.t1	NILSC19_g16155.t1	NILSC2_g1757.t1	NILSC20_g1699.t1	NILSC21_g24349.t1	NILSC22_g9661.t1	NILSC23_g6423.t1	NILSC24_g17018.t1	NILSC25_g5748.t1	NILSC26_g16527.t1	NILSC27_g13416.t1	NILSC28_g10450.t1		NILSC4_g16649.t1		NILSC6_g6534.t1		NILSC8_g15123.t1	NILSC9_g26816.t1	Ncathedral_g11453.t1		Nor-B_g10416.t1			Nor-E_g5738.t1		Pra-B_g4123.t1				RES31_g16399.t1		RES33_g16017.t1	RES34_g15920.t1		RES41_g21762.t1	RES49_g20014.t1	RES50_g17210.t1	RES51_g22888.t1	RES52_g12160.t1	RES53_g16769.t1			Sevenoaks_g4532.t1	Silverstar_g2713.t1	TAK1_g19783.t1	TAK2_g14193.t1	Tony_g2826.t1						Voe-A_g14936.t1	Voe-B_g23139.t1	WRG_g9851.t1	WT-F_g10421.t1	Warwick_g2700.t1	Waverly_g18325.t1	Whitley_g7386.t1	Withies_g11274.t1	YC-A_g8472.t1
N0.HOG0015971	OG0014944	n0	Aberdeen_g3384.t1	Ale-A_g4862.t1	Beaufort_g1580.t1		Ber-B_g12247.t1	Ber-C_g8336.t1	Ber-D_g2683.t1	Ber-F_g1982.t1		Bie-A_g1028.t1	Bie-B_g18478.t1	Bie-C_g19157.t1	BoGa_v1_g18935.t1		Bot-X_g3479.t1	Bristol_g6020.t1	Bul-A_g27006.t1	Bul-B_g18595.t1	Bul-C_g12531.t1	CA_g21116.t1		CAM2_g11094.t1	MarpolCA_g392.t1	Cas-A_g18981.t1		Cas-C_g4857.t1	Cas-D_g15691.t1	Cas-E_g12885.t1		Crowsnest_g557.t1	Dur-A_g18502.t1	Dutchpot_g21050.t1			Gen-A_g23863.t1	Gen-B_g2949.t1	Gilesgate_g3593.t1		Gormley_g5180.t1	Grafton_g12392.t1	Hec-A_g9734.t1	Hec-B_g12049.t1	Hec-C_g3490.t1	Hopeman_g20301.t1	Jimw_g9849.t1			Lac-A_g22755.t1	Lakedist_g11566.t1		Liberton_g14021.t1	LouisXIII_g7986.t1	Luc-A_g16469.t1	Luc-B_g11519.t1							Mns-A_g14302.t1	Mnt-A_g12402.t1	Mou-A_g16402.t1	Mur-A_g14313.t1		NILSC11_g27177.t1	NILSC12_g11898.t2		NILSC14_g25437.t2	NILSC15_g14431.t1	NILSC16_g12717.t1	NILSC17_g594.t1			NILSC2_g27406.t1		NILSC21_g11487.t1	NILSC22_g1408.t1		NILSC24_g21395.t2	NILSC25_g26957.t1	NILSC26_g19564.t1	NILSC27_g4194.t1		NILSC3_g680.t1		NILSC5_g23813.t1		NILSC7_g17708.t2		NILSC9_g857.t1		Nor-A_g734.t1		Nor-C_g9022.t1		Nor-E_g17327.t1		Pra-B_g19364.t1	Pra-C_g9119.t2	RB2_g16409.t1		RES31_g20471.t2			RES34_g3584.t1		RES41_g17714.t1	RES49_g19128.t1, RES49_g19129.t1	RES50_g24706.t1		RES52_g21200.t1		Rhyl_g16361.t1		Sevenoaks_g13132.t1	Silverstar_g16946.t1	TAK1_g4137.t1	TAK2_g10870.t1		Tou-A_g22700.t1		Tou-C_g17720.t1	Tou-D_g1995.t1		Voe-A_g14277.t1	Voe-B_g14068.t1		WT-F_g6210.t1	Warwick_g18856.t1	Waverly_g21143.t1	Whitley_g19979.t1	Withies_g18904.t2	YC-A_g2235.t1
N0.HOG0015972	OG0014945	n0	Aberdeen_g3429.t1	Ale-A_g20122.t1	Beaufort_g21460.t1	Ber-A_g6274.t1	Ber-B_g20241.t1	Ber-C_g21378.t1		Ber-F_g17249.t1	Bid-A_g19281.t1	Bie-A_g1406.t1	Bie-B_g6505.t1	Bie-C_g10808.t1	BoGa_v1_g9957.t1		Bot-X_g385.t1	Bristol_g1510.t1	Bul-A_g26635.t1	Bul-B_g389.t1	Bul-C_g2803.t1	CA_g6195.t1	CAM1_g12361.t1	CAM2_g15710.t1	MarpolCA_g20436.t1		Cas-B_g6500.t1	Cas-C_g21277.t1	Cas-D_g10471.t1	Cas-E_g11650.t1		Crowsnest_g12079.t1	Dur-A_g14328.t1	Dutchpot_g18875.t1	Esc-A_g6874.t1	Field-2_g13261.t1	Gen-A_g13234.t1	Gen-B_g7874.t1	Gilesgate_g9603.t1	Glo-1_g17070.t1	Gormley_g8733.t1		Hec-A_g18099.t1	Hec-B_g13198.t1	Hec-C_g8479.t1	Hopeman_g16975.t1	Jimw_g202.t1	L2BoGa_g16597.t1	L5BoGa_g18818.t1	Lac-A_g14125.t1	Lakedist_g7001.t1		Liberton_g1728.t1	LouisXIII_g2109.t1	Luc-A_g23952.t1	Luc-B_g10408.t1			Marpolpol_MppBR5_1.0_genomic_ncbi_g16698.t1	Marpolrud_MpTak_v6.1.genome_g9958.t1	Marpolrud_Mp3g18930.1		Mns-A_g2039.t1	Mnt-A_g14366.t1	Mou-A_g4990.t1	Mur-A_g8255.t1																	NILSC25_g13862.t1	NILSC26_g9072.t1			NILSC3_g14371.t1	NILSC4_g7665.t1	NILSC5_g11177.t1			NILSC8_g14648.t1		Ncathedral_g7047.t1	Nor-A_g215.t1	Nor-B_g24612.t1	Nor-C_g15036.t1	Nor-D_g1022.t1	Nor-E_g10938.t1			Pra-C_g20873.t1		RES29_g19468.t1	RES31_g18064.t1	RES32_g2763.t1		RES34_g15592.t1		RES41_g471.t1	RES49_g19154.t1					Rhyl_g18253.t1	Sal-A_g19685.t1	Sevenoaks_g17411.t1	Silverstar_g7415.t1		TAK2_g8932.t1	Tony_g19250.t1		Tou-B_g5214.t1	Tou-C_g13830.t1	Tou-D_g16245.t1	Tou-E_g23356.t1	Voe-A_g8433.t1	Voe-B_g10578.t1	WRG_g9997.t1	WT-F_g16166.t1	Warwick_g21314.t1	Waverly_g3134.t1	Whitley_g3031.t1	Withies_g15485.t1
N0.HOG0015973	OG0014946	n0	Aberdeen_g3492.t1		Beaufort_g20386.t1						Bid-A_g2016.t1					Bonheur_g9240.t1	Bot-X_g13980.t1		Bul-A_g27404.t1	Bul-B_g3255.t1	Bul-C_g9171.t1	CA_g25992.t1			MarpolCA_g24437.t1	Cas-A_g13055.t1			Cas-D_g12702.t1	Cas-E_g11739.t1	Caz-A_g9239.t1	Crowsnest_g8399.t1	Dur-A_g13260.t1	Dutchpot_g14792.t1	Esc-A_g4564.t1	Field-2_g10794.t1	Gen-A_g33246.t1	Gen-B_g4872.t1		Glo-1_g5766.t1		Grafton_g18489.t1	Hec-A_g10417.t1	Hec-B_g2800.t1	Hec-C_g10901.t1	Hopeman_g21228.t1				Lac-A_g16425.t1	Lakedist_g13382.t1	Lhj_g4511.t1	Liberton_g13008.t1	LouisXIII_g18154.t1				Marpolmon_MpmSA2_1.0_genomic_ncbi_g10601.t1		Marpolrud_MpTak_v6.1.genome_g5434.t1	Marpolrud_Mp2g11290.1	Maud_g7038.t1			Mou-A_g20142.t1	Mur-A_g7807.t1		NILSC11_g9473.t1	NILSC12_g4746.t1	NILSC13_g17295.t1	NILSC14_g3567.t1	NILSC15_g20060.t1	NILSC16_g30662.t1	NILSC17_g2508.t1	NILSC18_g18457.t1	NILSC19_g17822.t1	NILSC2_g23724.t1		NILSC21_g9575.t1	NILSC22_g9173.t1	NILSC23_g19519.t1	NILSC24_g22773.t1	NILSC25_g14049.t1	NILSC26_g13909.t1	NILSC27_g10129.t1	NILSC28_g9763.t1		NILSC4_g17734.t1		NILSC6_g4386.t1			NILSC9_g20667.t1	Ncathedral_g4528.t1	Nor-A_g3818.t1		Nor-C_g17953.t1		Nor-E_g6566.t1		Pra-B_g10058.t1	Pra-C_g14061.t1			RES31_g11130.t1	RES32_g5453.t1	RES33_g21584.t1	RES34_g19887.t1			RES49_g10292.t1	RES50_g17713.t1	RES51_g18863.t1	RES52_g11825.t1	RES53_g20409.t1	Rhyl_g16533.t1		Sevenoaks_g8466.t1	Silverstar_g952.t1	TAK1_g15259.t1	TAK2_g15526.t1		Tou-A_g20713.t1	Tou-B_g715.t1	Tou-C_g21134.t1	Tou-D_g20330.t1	Tou-E_g17174.t1	Voe-A_g11360.t1	Voe-B_g16283.t1	WRG_g22336.t1		Warwick_g6068.t1	Waverly_g19589.t1	Whitley_g4784.t1	Withies_g15659.t1	YC-A_g3503.t1
N0.HOG0015974	OG0014947	n0	Aberdeen_g3673.t1		Beaufort_g7245.t1	Ber-A_g9012.t1		Ber-C_g21840.t1	Ber-D_g4414.t1	Ber-F_g22867.t1	Bid-A_g6999.t1	Bie-A_g11761.t1	Bie-B_g12329.t1	Bie-C_g4022.t1	BoGa_v1_g8768.t1	Bonheur_g21403.t1	Bot-X_g683.t1	Bristol_g6891.t1	Bul-A_g28052.t1	Bul-B_g15860.t1	Bul-C_g18783.t1	CA_g19774.t1		CAM2_g5578.t1					Cas-D_g17186.t1	Cas-E_g12018.t1	Caz-A_g15897.t1		Dur-A_g16280.t1	Dutchpot_g8244.t1	Esc-A_g28321.t1	Field-2_g13396.t1			Gilesgate_g14294.t1			Grafton_g17759.t1	Hec-A_g10754.t1	Hec-B_g17922.t1	Hec-C_g2700.t1	Hopeman_g13152.t1	Jimw_g8429.t1	L2BoGa_g2423.t1		Lac-A_g22764.t1	Lakedist_g18565.t1		Liberton_g17832.t1		Luc-A_g5238.t1			Marpolmon_MpmSA2_1.0_genomic_ncbi_g8755.t2		Marpolrud_MpTak_v6.1.genome_g8763.t1		Maud_g19429.t1	Mns-A_g18864.t1	Mnt-A_g9888.t1		Mur-A_g15149.t1	NILSC1_g14220.t1		NILSC12_g22060.t2	NILSC13_g1072.t2			NILSC16_g8752.t1			NILSC19_g7871.t1	NILSC2_g23295.t1		NILSC21_g1846.t1	NILSC22_g25404.t1	NILSC23_g16166.t1			NILSC26_g16962.t1		NILSC28_g14143.t2	NILSC3_g12808.t1	NILSC4_g17511.t1	NILSC5_g22413.t1	NILSC6_g7234.t2	NILSC7_g31451.t1	NILSC8_g15539.t1	NILSC9_g23028.t1		Nor-A_g4332.t1		Nor-C_g11606.t1		Nor-E_g108.t1	Pra-A_g20303.t1	Pra-B_g11578.t1			RES29_g21554.t1	RES31_g4673.t1	RES32_g8754.t1	RES33_g12846.t1	RES34_g13914.t1	RES35_g5422.t1	RES41_g7492.t1		RES50_g19057.t1			RES53_g19037.t1			Sevenoaks_g16372.t1	Silverstar_g13655.t1	TAK1_g1279.t1	TAK2_g14861.t1	Tony_g16112.t1	Tou-A_g12992.t1	Tou-B_g14939.t1	Tou-C_g11280.t1	Tou-D_g13589.t1	Tou-E_g4633.t1	Voe-A_g2156.t1	Voe-B_g7950.t1	WRG_g14495.t1			Waverly_g14370.t1	Whitley_g4168.t1		YC-A_g668.t1
N0.HOG0015975	OG0014948	n0	Aberdeen_g3759.t1			Ber-A_g5992.t1	Ber-B_g10946.t1	Ber-C_g1208.t1	Ber-D_g20198.t1	Ber-F_g6747.t1					BoGa_v1_g11343.t1	Bonheur_g12017.t1			Bul-A_g10685.t1	Bul-B_g4455.t1	Bul-C_g2650.t1	CA_g28276.t1	CAM1_g11454.t1	CAM2_g741.t1	MarpolCA_g7124.t1	Cas-A_g4693.t1		Cas-C_g10938.t1	Cas-D_g7216.t1	Cas-E_g6537.t1	Caz-A_g3703.t1, Caz-A_g3704.t1	Crowsnest_g21770.t1	Dur-A_g16302.t1		Esc-A_g4136.t1		Gen-A_g30937.t1		Gilesgate_g12000.t1	Glo-1_g751.t1		Grafton_g9515.t1	Hec-A_g17563.t1	Hec-B_g11581.t1		Hopeman_g19838.t1	Jimw_g4975.t1						Liberton_g8390.t1	LouisXIII_g10440.t1	Luc-A_g6086.t1	Luc-B_g18044.t1		Marpolmon_MpmSA2_1.0_genomic_ncbi_g10105.t1	Marpolpol_MppBR5_1.0_genomic_ncbi_g13213.t1, Marpolpol_MppBR5_1.0_genomic_ncbi_g13212.t1	Marpolrud_MpTak_v6.1.genome_g11412.t1	Marpolrud_Mp4g04370.1			Mnt-A_g14922.t1			NILSC1_g25060.t1, NILSC1_g25059.t1	NILSC11_g18910.t1, NILSC11_g18909.t1	NILSC12_g23394.t1		NILSC14_g3659.t1	NILSC15_g19080.t1	NILSC16_g17354.t1, NILSC16_g17353.t1		NILSC18_g25601.t1	NILSC19_g24912.t1	NILSC2_g10637.t1, NILSC2_g10636.t1		NILSC21_g6490.t1	NILSC22_g12955.t1	NILSC23_g17031.t1	NILSC24_g5406.t1	NILSC25_g24989.t1		NILSC27_g19392.t1	NILSC28_g7589.t1		NILSC4_g9409.t1		NILSC6_g19676.t1, NILSC6_g19675.t1	NILSC7_g18621.t1	NILSC8_g19947.t1	NILSC9_g25882.t1,NILSC9_g25883.t1	Ncathedral_g20986.t1	Nor-A_g23415.t1					Pra-A_g18800.t1	Pra-B_g14680.t1		RB2_g11627.t1		RES31_g17404.t1		RES33_g9507.t1	RES34_g5209.t1	RES35_g26484.t1			RES50_g3666.t1	RES51_g2657.t1	RES52_g10611.t1	RES53_g16098.t1		Sal-A_g20994.t1			TAK1_g3949.t1	TAK2_g16484.t1	Tony_g14630.t1			Tou-C_g16118.t1					WRG_g18522.t1		Warwick_g10535.t1		Whitley_g14858.t1	Withies_g4788.t1	YC-A_g15935.t1
N0.HOG0015976	OG0014949	n0	Aberdeen_g3951.t1		Beaufort_g4147.t1	Ber-A_g12674.t1	Ber-B_g3797.t1	Ber-C_g9927.t1	Ber-D_g20689.t1	Ber-F_g13579.t1	Bid-A_g10570.t1		Bie-B_g1470.t1		BoGa_v1_g18999.t1		Bot-X_g19118.t1		Bul-A_g21168.t1	Bul-B_g21396.t1	Bul-C_g1575.t1		CAM1_g14793.t1	CAM2_g13572.t1	MarpolCA_g447.t1	Cas-A_g8174.t1, Cas-A_g513.t1	Cas-B_g1521.t1	Cas-C_g16799.t1	Cas-D_g14899.t1			Crowsnest_g20160.t1	Dur-A_g8342.t1	Dutchpot_g15329.t1	Esc-A_g2256.t1	Field-2_g18376.t1	Gen-A_g32848.t1			Glo-1_g16637.t1	Gormley_g21115.t1	Grafton_g20064.t1	Hec-A_g23082.t1	Hec-B_g8659.t1	Hec-C_g13705.t1	Hopeman_g12643.t1	Jimw_g20479.t1	L2BoGa_g3917.t1	L5BoGa_g14063.t1	Lac-A_g2425.t1	Lakedist_g15999.t1	Lhj_g17374.t1		LouisXIII_g21308.t1	Luc-A_g4482.t1	Luc-B_g20314.t1	Marpal_JIC_pilon2_Contfilteres_g19001.t1	Marpolmon_MpmSA2_1.0_genomic_ncbi_g18274.t1	Marpolpol_MppBR5_1.0_genomic_ncbi_g6494.t1	Marpolrud_MpTak_v6.1.genome_g18954.t1	Marpolrud_Mp6g13710.1		Mns-A_g4176.t1	Mnt-A_g1749.t1		Mur-A_g3320.t1	NILSC1_g5012.t1	NILSC11_g1196.t1		NILSC13_g10965.t1		NILSC15_g25987.t1	NILSC16_g3083.t1		NILSC18_g22781.t1	NILSC19_g30922.t1		NILSC20_g8540.t1					NILSC25_g1721.t1		NILSC27_g8038.t1		NILSC3_g18542.t1	NILSC4_g16528.t1	NILSC5_g24390.t1		NILSC7_g31399.t1	NILSC8_g3588.t1	NILSC9_g17663.t1	Ncathedral_g10434.t1	Nor-A_g21433.t1	Nor-B_g13559.t1	Nor-C_g277.t1		Nor-E_g12258.t1					RES29_g16649.t1	RES31_g4903.t1					RES41_g13729.t1	RES49_g21287.t1						Sal-A_g19379.t1		Silverstar_g7293.t1		TAK2_g19216.t1	Tony_g13217.t1	Tou-A_g5100.t1			Tou-D_g13185.t1	Tou-E_g9077.t1	Voe-A_g20208.t1	Voe-B_g18095.t1		WT-F_g1383.t1	Warwick_g12435.t1	Waverly_g17691.t1	Whitley_g14275.t1	Withies_g18623.t1
N0.HOG0015977	OG0014950	n0	Aberdeen_g4483.t1	Ale-A_g15948.t1	Beaufort_g546.t1		Ber-B_g16859.t1	Ber-C_g13377.t1	Ber-D_g22459.t1	Ber-F_g21879.t1	Bid-A_g18235.t1	Bie-A_g12066.t1	Bie-B_g2675.t1	Bie-C_g14757.t1	BoGa_v1_g471.t1		Bot-X_g669.t1	Bristol_g19616.t1	Bul-A_g31038.t1	Bul-B_g19194.t1	Bul-C_g12608.t1		CAM1_g14264.t1	CAM2_g21489.t1		Cas-A_g22927.t1	Cas-B_g4592.t1		Cas-D_g2745.t1	Cas-E_g11556.t1		Crowsnest_g3153.t1	Dur-A_g6773.t1	Dutchpot_g17742.t1	Esc-A_g16987.t1	Field-2_g19309.t1		Gen-B_g17329.t1	Gilesgate_g9557.t1	Glo-1_g21181.t1	Gormley_g4751.t1	Grafton_g11319.t1	Hec-A_g6506.t1	Hec-B_g14601.t1	Hec-C_g4079.t1	Hopeman_g3734.t1	Jimw_g12391.t1	L2BoGa_g5136.t1	L5BoGa_g9430.t1	Lac-A_g15922.t1	Lakedist_g11138.t1	Lhj_g3471.t1	Liberton_g8414.t1	LouisXIII_g14149.t1	Luc-A_g64.t1	Luc-B_g2653.t1				Marpolrud_MpTak_v6.1.genome_g459.t1	Marpolrud_Mp1g03760.1		Mns-A_g5715.t1	Mnt-A_g13745.t1	Mou-A_g18759.t1	Mur-A_g15978.t1						NILSC15_g8848.t1				NILSC19_g28030.t1							NILSC25_g8063.t1				NILSC3_g19311.t1	NILSC4_g21203.t1	NILSC5_g4884.t1		NILSC7_g14725.t1	NILSC8_g13046.t1		Ncathedral_g12167.t1	Nor-A_g20421.t1	Nor-B_g17244.t1	Nor-C_g16831.t1		Nor-E_g2916.t1	Pra-A_g15535.t1		Pra-C_g15860.t1		RES29_g18625.t1	RES31_g15452.t1	RES32_g21084.t1				RES41_g10174.t1	RES49_g4318.t1					Rhyl_g9027.t1	Sal-A_g16695.t1	Sevenoaks_g10013.t1	Silverstar_g19436.t1	TAK1_g16195.t1	TAK2_g7798.t1	Tony_g17263.t1	Tou-A_g14280.t1	Tou-B_g9091.t1	Tou-C_g3142.t1	Tou-D_g17226.t1	Tou-E_g1897.t1	Voe-A_g17298.t1	Voe-B_g3908.t1		WT-F_g4705.t1	Warwick_g2012.t1	Waverly_g16657.t1	Whitley_g10609.t1	Withies_g10239.t1
N0.HOG0015978	OG0014951	n0	Aberdeen_g57.t1	Ale-A_g21156.t1	Beaufort_g20763.t1	Ber-A_g11087.t1	Ber-B_g9377.t1	Ber-C_g9319.t1	Ber-D_g14035.t1	Ber-F_g12665.t1	Bid-A_g1093.t1	Bie-A_g6306.t1	Bie-B_g14899.t1	Bie-C_g1584.t1	BoGa_v1_g15265.t1		Bot-X_g5877.t1	Bristol_g14340.t1	Bul-A_g16750.t1	Bul-B_g640.t1		CA_g22164.t1	CAM1_g9296.t1	CAM2_g20311.t1	MarpolCA_g10780.t1	Cas-A_g586.t1	Cas-B_g16536.t1	Cas-C_g1500.t1	Cas-D_g4134.t1	Cas-E_g5923.t1		Crowsnest_g8838.t1	Dur-A_g13595.t1	Dutchpot_g11130.t1	Esc-A_g20440.t1	Field-2_g16138.t1	Gen-A_g17999.t1	Gen-B_g20326.t1	Gilesgate_g5863.t1	Glo-1_g3770.t1	Gormley_g14437.t1	Grafton_g14584.t1	Hec-A_g15046.t1	Hec-B_g20095.t1	Hec-C_g17961.t1	Hopeman_g1294.t1	Jimw_g4402.t1	L2BoGa_g6222.t1	L5BoGa_g2656.t1	Lac-A_g5222.t1		Lhj_g14684.t1		LouisXIII_g1471.t1	Luc-A_g12255.t1	Luc-B_g19498.t1				Marpolrud_MpTak_v6.1.genome_g15283.t1			Mns-A_g707.t1	Mnt-A_g1796.t1	Mou-A_g1721.t1	Mur-A_g17054.t1						NILSC15_g19467.t1				NILSC19_g16101.t1							NILSC25_g5456.t1	NILSC26_g3617.t1				NILSC4_g1054.t1	NILSC5_g231.t1		NILSC7_g10442.t1			Ncathedral_g14625.t1		Nor-B_g23871.t1	Nor-C_g17496.t1	Nor-D_g5511.t1	Nor-E_g15789.t1	Pra-A_g24134.t1		Pra-C_g10697.t1	RB2_g3412.t1	RES29_g4748.t1	RES31_g19617.t1	RES32_g13964.t1		RES34_g15607.t1		RES41_g5116.t1	RES49_g8103.t1					Rhyl_g4212.t1	Sal-A_g19115.t1	Sevenoaks_g21083.t1		TAK1_g3614.t1	TAK2_g14917.t1	Tony_g8464.t1			Tou-C_g27532.t1	Tou-D_g1608.t1	Tou-E_g18488.t1	Voe-A_g12564.t1	Voe-B_g2355.t1	WRG_g13333.t1	WT-F_g13875.t1	Warwick_g8462.t1	Waverly_g4902.t1	Whitley_g729.t1	Withies_g19784.t1
