## Supplementary material for "The *Marchantia* pangenome reveals ancient mechanisms of plant adaptation to the environment": Table S9 (part 41 of 45)

HOG	OG	Gene Tree Parent Clade	Aberdeen	Ale-A	Beaufort	Ber-A	Ber-B	Ber-C	Ber-D	Ber-F	Bid-A	Bie-A	Bie-B	Bie-C	BoGa_v1	Bonheur	Bot-X	Bristol	Bul-A	Bul-B	Bul-C	CA	CAM1	CAM2	CA_v1	Cas-A	Cas-B	Cas-C	Cas-D	Cas-E	Caz-A	Crowsnest	Dur-A	Dutchpot	Esc-A	Field-2	Gen-A	Gen-B	Gilesgate	Glo-1	Gormley	Grafton	Hec-A	Hec-B	Hec-C	Hopeman	Jimw	L2BoGa	L5BoGa	Lac-A	Lakedist	Lhj	Liberton	LouisXIII	Luc-A	Luc-B	Marpal_JIC_pilon2_Contfilteres	Marpolmon_MpmSA2_1.0_genomic_ncbi	Marpolpol_MppBR5_1.0_genomic_ncbi	Marpolrud_MpTak_v6.1.genome	Marpolrud_TAK1_ref_annot	Maud	Mns-A	Mnt-A	Mou-A	Mur-A	NILSC1	NILSC11	NILSC12	NILSC13	NILSC14	NILSC15	NILSC16	NILSC17	NILSC18	NILSC19	NILSC2	NILSC20	NILSC21	NILSC22	NILSC23	NILSC24	NILSC25	NILSC26	NILSC27	NILSC28	NILSC3	NILSC4	NILSC5	NILSC6	NILSC7	NILSC8	NILSC9	Ncathedral	Nor-A	Nor-B	Nor-C	Nor-D	Nor-E	Pra-A	Pra-B	Pra-C	RB2	RES29	RES31	RES32	RES33	RES34	RES35	RES41	RES49	RES50	RES51	RES52	RES53	Rhyl	Sal-A	Sevenoaks	Silverstar	TAK1	TAK2	Tony	Tou-A	Tou-B	Tou-C	Tou-D	Tou-E	Voe-A	Voe-B	WRG	WT-F	Warwick	Waverly	Whitley	Withies	YC-A
N0.HOG0015979	OG0014952	n0	Aberdeen_g6098.t1		Beaufort_g14176.t1		Ber-B_g3529.t1	Ber-C_g7014.t1	Ber-D_g26514.t1	Ber-F_g18345.t1	Bid-A_g4398.t1			Bie-C_g17563.t1	BoGa_v1_g22101.t1	Bonheur_g14552.t1	Bot-X_g13483.t1		Bul-A_g17675.t1	Bul-B_g15681.t1		CA_g18406.t1	CAM1_g3451.t1		MarpolCA_g15720.t1			Cas-C_g9239.t1			Caz-A_g2105.t1	Crowsnest_g4947.t1	Dur-A_g14052.t1	Dutchpot_g5079.t1			Gen-A_g18647.t1		Gilesgate_g17895.t1		Gormley_g2416.t1	Grafton_g6425.t1	Hec-A_g22918.t1	Hec-B_g3518.t1	Hec-C_g9884.t1	Hopeman_g211.t1	Jimw_g11828.t1	L2BoGa_g20322.t1	L5BoGa_g19532.t1	Lac-A_g9194.t1	Lakedist_g16531.t1			LouisXIII_g20220.t1				Marpolmon_MpmSA2_1.0_genomic_ncbi_g10481.t1	Marpolpol_MppBR5_1.0_genomic_ncbi_g10002.t1	Marpolrud_MpTak_v6.1.genome_g21979.t1		Maud_g12723.t1	Mns-A_g10321.t1	Mnt-A_g23194.t1	Mou-A_g14053.t1		NILSC1_g2978.t1	NILSC11_g15145.t1	NILSC12_g21725.t1	NILSC13_g692.t1	NILSC14_g16347.t1			NILSC17_g9492.t1	NILSC18_g10753.t1		NILSC2_g16591.t1	NILSC20_g5987.t1	NILSC21_g13458.t1	NILSC22_g25373.t1	NILSC23_g6883.t1	NILSC24_g10118.t1		NILSC26_g22967.t1	NILSC27_g23618.t1	NILSC28_g3227.t1	NILSC3_g16427.t1		NILSC5_g21018.t1	NILSC6_g5622.t1			NILSC9_g13037.t1	Ncathedral_g7103.t1			Nor-C_g10817.t1		Nor-E_g384.t2	Pra-A_g3357.t1	Pra-B_g4983.t1			RES29_g13016.t1	RES31_g6029.t1	RES32_g1605.t1	RES33_g15596.t1	RES34_g16624.t2				RES50_g13657.t1	RES51_g11222.t1	RES52_g18400.t1	RES53_g21686.t1	Rhyl_g2039.t1	Sal-A_g21721.t1	Sevenoaks_g14584.t1	Silverstar_g7480.t1	TAK1_g246.t1	TAK2_g3852.t1	Tony_g7415.t1		Tou-B_g14587.t1	Tou-C_g481.t1		Tou-E_g24105.t1	Voe-A_g6622.t1		WRG_g15053.t1		Warwick_g14320.t1		Whitley_g8093.t1	Withies_g19688.t1	YC-A_g7744.t1
N0.HOG0015980	OG0014953	n0	Aberdeen_g6260.t1	Ale-A_g16598.t1	Beaufort_g8551.t1					Ber-F_g12551.t1	Bid-A_g7769.t1			Bie-C_g17749.t1	BoGa_v1_g14539.t1	Bonheur_g3875.t1	Bot-X_g1354.t1	Bristol_g1982.t1	Bul-A_g8904.t1	Bul-B_g16604.t1	Bul-C_g1262.t1	CA_g24556.t1	CAM1_g141.t1	CAM2_g20616.t1	MarpolCA_g18694.t1			Cas-C_g23919.t1	Cas-D_g16309.t1		Caz-A_g7519.t1	Crowsnest_g2353.t1	Dur-A_g22143.t1	Dutchpot_g587.t1	Esc-A_g10126.t1	Field-2_g3028.t1		Gen-B_g7566.t1	Gilesgate_g168.t1	Glo-1_g1080.t1	Gormley_g19944.t1	Grafton_g7078.t1	Hec-A_g5721.t1	Hec-B_g21097.t1			Jimw_g17207.t1	L2BoGa_g18267.t1	L5BoGa_g14594.t1				Liberton_g17968.t1			Luc-B_g9699.t1			Marpolpol_MppBR5_1.0_genomic_ncbi_g14508.t1	Marpolrud_MpTak_v6.1.genome_g14582.t1		Maud_g3911.t1	Mns-A_g779.t1		Mou-A_g3129.t1	Mur-A_g12804.t1	NILSC1_g8468.t1	NILSC11_g23493.t1		NILSC13_g3095.t1	NILSC14_g5627.t1	NILSC15_g18019.t1	NILSC16_g434.t1	NILSC17_g310.t1		NILSC19_g19792.t1	NILSC2_g2880.t1			NILSC22_g29734.t1	NILSC23_g9011.t1			NILSC26_g21939.t1	NILSC27_g1272.t1	NILSC28_g22516.t1		NILSC4_g18800.t1		NILSC6_g8271.t1		NILSC8_g10866.t1	NILSC9_g9136.t1	Ncathedral_g20524.t1		Nor-B_g12443.t1	Nor-C_g905.t1	Nor-D_g11231.t1		Pra-A_g5728.t1	Pra-B_g8116.t1	Pra-C_g19103.t1	RB2_g4608.t1		RES31_g16635.t1		RES33_g26103.t1	RES34_g3627.t1			RES49_g21846.t1		RES51_g16512.t1	RES52_g6958.t1			Sal-A_g18480.t1		Silverstar_g13672.t1	TAK1_g15173.t1	TAK2_g15262.t1		Tou-A_g6205.t1	Tou-B_g5582.t1		Tou-D_g15534.t1	Tou-E_g10409.t1	Voe-A_g20255.t1	Voe-B_g4302.t1	WRG_g4677.t1	WT-F_g1510.t1	Warwick_g5489.t1	Waverly_g5129.t1	Whitley_g3035.t1	Withies_g16170.t1	YC-A_g10675.t1
N0.HOG0015981	OG0014954	n0	Aberdeen_g7795.t1	Ale-A_g25079.t1	Beaufort_g12922.t1		Ber-B_g10627.t1	Ber-C_g10871.t1	Ber-D_g15597.t1	Ber-F_g10635.t1	Bid-A_g10537.t2	Bie-A_g14765.t2	Bie-B_g6192.t2	Bie-C_g13074.t1	BoGa_v1_g23940.t1		Bot-X_g3951.t2	Bristol_g6824.t1	Bul-A_g5199.t2	Bul-B_g11513.t2	Bul-C_g14233.t2	CA_g11930.t2	CAM1_g5008.t1	CAM2_g17900.t1	MarpolCA_g22458.t1		Cas-B_g3512.t2	Cas-C_g7083.t2	Cas-D_g10051.t2	Cas-E_g16495.t2		Crowsnest_g2590.t1	Dur-A_g4254.t1	Dutchpot_g10608.t1	Esc-A_g504.t2	Field-2_g6712.t2	Gen-A_g27673.t2	Gen-B_g2659.t1	Gilesgate_g5917.t1	Glo-1_g9200.t2	Gormley_g14129.t1	Grafton_g16802.t2	Hec-A_g6381.t1	Hec-B_g10701.t1	Hec-C_g15179.t2	Hopeman_g14336.t1	Jimw_g18616.t1	L2BoGa_g3096.t2	L5BoGa_g4320.t1	Lac-A_g8050.t1	Lakedist_g21940.t2	Lhj_g4104.t2	Liberton_g20553.t2		Luc-A_g19380.t2	Luc-B_g5544.t1				Marpolrud_MpTak_v6.1.genome_g23811.t1	Marpolrud_Mp8g09700.1		Mns-A_g17490.t2	Mnt-A_g9735.t1	Mou-A_g363.t1	Mur-A_g20930.t1								NILSC17_g15053.t1								NILSC24_g15478.t1	NILSC25_g964.t2	NILSC26_g14413.t2			NILSC3_g15200.t2	NILSC4_g15050.t1	NILSC5_g20186.t1		NILSC7_g22767.t2	NILSC8_g13283.t1			Nor-A_g17152.t2	Nor-B_g22767.t1	Nor-C_g14898.t1	Nor-D_g2103.t2	Nor-E_g9117.t2	Pra-A_g24015.t1		Pra-C_g21345.t1		RES29_g7080.t1	RES31_g14221.t2	RES32_g2544.t1		RES34_g2356.t1								Rhyl_g10481.t1	Sal-A_g4864.t1	Sevenoaks_g18756.t1	Silverstar_g6982.t2	TAK1_g5861.t1	TAK2_g2492.t1	Tony_g14457.t1	Tou-A_g18091.t2	Tou-B_g6176.t2	Tou-C_g27247.t2	Tou-D_g22276.t2	Tou-E_g24642.t2				WT-F_g15490.t1	Warwick_g2377.t1	Waverly_g18791.t2	Whitley_g19006.t1	Withies_g6029.t2
N0.HOG0015982	OG0014955	n0	Aberdeen_g8358.t1	Ale-A_g12991.t1			Ber-B_g19233.t1	Ber-C_g16820.t1	Ber-D_g13712.t1		Bid-A_g16227.t1				BoGa_v1_g6150.t1	Bonheur_g4452.t1	Bot-X_g8265.t1		Bul-A_g9088.t1	Bul-B_g20184.t1	Bul-C_g12740.t1	CA_g18805.t1	CAM1_g1474.t1	CAM2_g498.t1	MarpolCA_g13122.t1	Cas-A_g14214.t1			Cas-D_g22586.t1			Crowsnest_g14015.t1	Dur-A_g16224.t1	Dutchpot_g8659.t1	Esc-A_g4168.t1		Gen-A_g10015.t1		Gilesgate_g10652.t1	Glo-1_g18246.t1		Grafton_g19794.t1	Hec-A_g6920.t1	Hec-B_g20969.t1	Hec-C_g859.t1	Hopeman_g21191.t1	Jimw_g15868.t1		L5BoGa_g21420.t1	Lac-A_g1240.t1		Lhj_g18647.t1	Liberton_g3641.t1	LouisXIII_g1233.t1		Luc-B_g11829.t1		Marpolmon_MpmSA2_1.0_genomic_ncbi_g13327.t1		Marpolrud_MpTak_v6.1.genome_g6184.t1	Marpolrud_Mp2g16880.1		Mns-A_g17521.t1	Mnt-A_g23679.t1	Mou-A_g2119.t1				NILSC12_g980.t1		NILSC14_g12983.t1	NILSC15_g10956.t1		NILSC17_g15844.t1	NILSC18_g22240.t1			NILSC20_g18916.t1	NILSC21_g13055.t1	NILSC22_g11000.t1	NILSC23_g10110.t1		NILSC25_g13143.t1	NILSC26_g19367.t1	NILSC27_g13048.t1		NILSC3_g21930.t1	NILSC4_g5870.t1	NILSC5_g242.t1		NILSC7_g16409.t1			Ncathedral_g8642.t1	Nor-A_g6059.t1		Nor-C_g15337.t1	Nor-D_g1989.t1	Nor-E_g1024.t1			Pra-C_g6100.t1	RB2_g2097.t1		RES31_g21307.t1	RES32_g19922.t1	RES33_g1866.t1	RES34_g15541.t1		RES41_g17580.t1	RES49_g11857.t1	RES50_g15341.t1	RES51_g26551.t1	RES52_g799.t1	RES53_g2573.t1	Rhyl_g17173.t1	Sal-A_g11041.t1		Silverstar_g11339.t1	TAK1_g12100.t1	TAK2_g5626.t1	Tony_g9123.t1	Tou-A_g24464.t1	Tou-B_g1863.t1	Tou-C_g13429.t1	Tou-D_g9290.t1	Tou-E_g7177.t1	Voe-A_g21367.t1	Voe-B_g25776.t1			Warwick_g19672.t1		Whitley_g17629.t1	Withies_g3953.t1
N0.HOG0015983	OG0014956	n0	Aberdeen_g87.t1	Ale-A_g4941.t1	Beaufort_g21196.t1		Ber-B_g15517.t1	Ber-C_g21343.t1	Ber-D_g556.t1	Ber-F_g14832.t1	Bid-A_g13917.t1	Bie-A_g23523.t1	Bie-B_g7018.t1	Bie-C_g7616.t1			Bot-X_g22298.t1	Bristol_g17896.t1			Bul-C_g14460.t1	CA_g3933.t1	CAM1_g9737.t1	CAM2_g13855.t1	MarpolCA_g11175.t1	Cas-A_g5119.t1		Cas-C_g539.t1	Cas-D_g6593.t1	Cas-E_g13670.t1		Crowsnest_g4873.t1		Dutchpot_g361.t1	Esc-A_g8216.t1	Field-2_g19157.t1	Gen-A_g25089.t1	Gen-B_g7894.t1	Gilesgate_g4324.t1	Glo-1_g19842.t1	Gormley_g12874.t1	Grafton_g13529.t1	Hec-A_g7024.t1	Hec-B_g3341.t1	Hec-C_g296.t1	Hopeman_g2667.t1	Jimw_g5106.t1			Lac-A_g1896.t1	Lakedist_g9277.t1	Lhj_g351.t1	Liberton_g2727.t1	LouisXIII_g6914.t1	Luc-A_g9023.t1	Luc-B_g4153.t1				Marpolrud_MpTak_v6.1.genome_g15568.t1	Marpolrud_Mp5g11740.1		Mns-A_g21550.t1	Mnt-A_g20842.t1	Mou-A_g2420.t1	Mur-A_g3905.t1						NILSC15_g14855.t1			NILSC18_g1688.t1	NILSC19_g30848.t1								NILSC26_g8022.t1			NILSC3_g26916.t1	NILSC4_g6629.t1	NILSC5_g5409.t1		NILSC7_g30483.t1	NILSC8_g3294.t1		Ncathedral_g18883.t1	Nor-A_g18515.t1	Nor-B_g1283.t1	Nor-C_g461.t1	Nor-D_g8289.t1		Pra-A_g13796.t1				RES29_g19122.t1	RES31_g3169.t1	RES32_g1007.t1	RES33_g8264.t1	RES34_g3272.t1			RES49_g16827.t1		RES51_g11433.t1	RES52_g21884.t1		Rhyl_g16037.t1	Sal-A_g16539.t1	Sevenoaks_g12339.t1	Silverstar_g10795.t1	TAK1_g20101.t1	TAK2_g21528.t1	Tony_g2441.t1	Tou-A_g6888.t1	Tou-B_g7553.t1	Tou-C_g22013.t1	Tou-D_g1361.t1	Tou-E_g19429.t1	Voe-A_g19610.t1	Voe-B_g25087.t1		WT-F_g5026.t1	Warwick_g8205.t1	Waverly_g11582.t1	Whitley_g12038.t1	Withies_g12096.t1
N0.HOG0015984	OG0014957	n0	Aberdeen_g9307.t1	Ale-A_g20769.t1	Beaufort_g3548.t1		Ber-B_g19880.t1	Ber-C_g14037.t1	Ber-D_g26537.t1	Ber-F_g13389.t1		Bie-A_g6660.t1	Bie-B_g8617.t1	Bie-C_g10734.t1	BoGa_v1_g5390.t1	Bonheur_g318.t1	Bot-X_g21382.t1		Bul-A_g2531.t1	Bul-B_g10896.t1	Bul-C_g9148.t1	CA_g823.t1	CAM1_g13008.t1	CAM2_g14987.t1	MarpolCA_g24410.t1	Cas-A_g11590.t1	Cas-B_g5655.t1	Cas-C_g3559.t1	Cas-D_g12322.t1	Cas-E_g1430.t1		Crowsnest_g14727.t1	Dur-A_g21683.t1		Esc-A_g19216.t1			Gen-B_g6673.t1	Gilesgate_g18592.t1	Glo-1_g18959.t1	Gormley_g3602.t1	Grafton_g13370.t1		Hec-B_g2776.t1	Hec-C_g10875.t1		Jimw_g19941.t1	L2BoGa_g7348.t1	L5BoGa_g7738.t1		Lakedist_g16456.t1	Lhj_g20820.t1		LouisXIII_g8071.t1	Luc-A_g17024.t1	Luc-B_g21401.t1				Marpolrud_MpTak_v6.1.genome_g5407.t1	Marpolrud_Mp2g11090.1		Mns-A_g6376.t1	Mnt-A_g18088.t1	Mou-A_g14576.t1	Mur-A_g18838.t1		NILSC11_g10273.t1				NILSC15_g23401.t1			NILSC18_g16775.t1	NILSC19_g7629.t1	NILSC2_g10579.t1		NILSC21_g4185.t1		NILSC23_g4697.t1		NILSC25_g17059.t1	NILSC26_g19450.t1	NILSC27_g31727.t1			NILSC4_g13312.t1							Nor-A_g3841.t1		Nor-C_g17978.t1	Nor-D_g4916.t1	Nor-E_g6541.t1			Pra-C_g11879.t1		RES29_g15671.t1	RES31_g20585.t1		RES33_g8528.t1	RES34_g4651.t1				RES50_g5478.t1	RES51_g19741.t1	RES52_g9404.t1	RES53_g18712.t1	Rhyl_g7244.t1	Sal-A_g21667.t1	Sevenoaks_g5911.t1	Silverstar_g4146.t1	TAK1_g571.t1	TAK2_g7505.t1		Tou-A_g20737.t1	Tou-B_g740.t1	Tou-C_g21109.t1	Tou-D_g20355.t1	Tou-E_g17198.t1	Voe-A_g7415.t1	Voe-B_g867.t1		WT-F_g4762.t1	Warwick_g813.t1	Waverly_g8297.t1	Whitley_g17674.t1	Withies_g545.t1	YC-A_g19944.t1
N0.HOG0015985	OG0014958	n0		Ale-A_g17135.t1	Beaufort_g16762.t1		Ber-B_g14515.t1	Ber-C_g17514.t1		Ber-F_g2614.t1	Bid-A_g13495.t1		Bie-B_g6719.t1	Bie-C_g17785.t1	BoGa_v1_g8161.t1	Bonheur_g18211.t1	Bot-X_g11789.t1		Bul-A_g5632.t1	Bul-B_g5815.t1	Bul-C_g1906.t1	CA_g28658.t1	CAM1_g8955.t1	CAM2_g20247.t1	MarpolCA_g20025.t1	Cas-A_g14827.t1	Cas-B_g3465.t1	Cas-C_g616.t1	Cas-D_g14670.t1	Cas-E_g24771.t1		Crowsnest_g19575.t1	Dur-A_g8735.t1		Esc-A_g18142.t1	Field-2_g9601.t1		Gen-B_g7536.t1	Gilesgate_g13470.t1	Glo-1_g14542.t1	Gormley_g20810.t1		Hec-A_g22653.t1	Hec-B_g7755.t1	Hec-C_g14298.t1	Hopeman_g5585.t1		L2BoGa_g2094.t1	L5BoGa_g12721.t1	Lac-A_g4702.t1	Lakedist_g14080.t1	Lhj_g12768.t1		LouisXIII_g18100.t1	Luc-A_g24416.t1	Luc-B_g16112.t1		Marpolmon_MpmSA2_1.0_genomic_ncbi_g25847.t1		Marpolrud_MpTak_v6.1.genome_g8161.t1			Mns-A_g2681.t1	Mnt-A_g2531.t1	Mou-A_g19342.t1	Mur-A_g14977.t1			NILSC12_g12095.t1		NILSC14_g4400.t1					NILSC19_g12573.t1			NILSC21_g23165.t1	NILSC22_g19500.t1	NILSC23_g16607.t1		NILSC25_g14367.t1	NILSC26_g9003.t1	NILSC27_g11575.t1		NILSC3_g7531.t1		NILSC5_g12851.t1			NILSC8_g8581.t1		Ncathedral_g13191.t1	Nor-A_g7601.t1		Nor-C_g885.t1	Nor-D_g6733.t1	Nor-E_g2800.t1	Pra-A_g791.t1		Pra-C_g3888.t1		RES29_g8016.t1	RES31_g4026.t1	RES32_g21293.t1	RES33_g18024.t1	RES34_g18996.t1		RES41_g10743.t1	RES49_g19726.t1	RES50_g4297.t1		RES52_g9501.t1		Rhyl_g5123.t1	Sal-A_g11212.t1		Silverstar_g7227.t1	TAK1_g6407.t1	TAK2_g7570.t1		Tou-A_g14906.t1	Tou-B_g21421.t1	Tou-C_g23659.t1	Tou-D_g19850.t1	Tou-E_g19241.t1		Voe-B_g5957.t1		WT-F_g16159.t1	Warwick_g2114.t1		Whitley_g5549.t1	Withies_g15630.t1
N0.HOG0015986	OG0014959	n0		Ale-A_g19705.t1	Beaufort_g15023.t1		Ber-B_g22005.t1			Ber-F_g8719.t1	Bid-A_g19077.t1		Bie-B_g6804.t1		BoGa_v1_g7601.t1	Bonheur_g19042.t1		Bristol_g4923.t1			Bul-C_g283.t1	CA_g3153.t1	CAM1_g13022.t1	CAM2_g1617.t1		Cas-A_g22706.t1		Cas-C_g20405.t1	Cas-D_g14431.t1			Crowsnest_g13682.t1	Dur-A_g12876.t1	Dutchpot_g21402.t1		Field-2_g18739.t1	Gen-A_g29589.t1	Gen-B_g20527.t1	Gilesgate_g7646.t1	Glo-1_g2685.t1		Grafton_g7737.t1	Hec-A_g4307.t1		Hec-C_g10316.t1	Hopeman_g20350.t1				Lac-A_g16412.t1	Lakedist_g13906.t1	Lhj_g6419.t1	Liberton_g6024.t1	LouisXIII_g15608.t1	Luc-A_g13308.t1	Luc-B_g10291.t1		Marpolmon_MpmSA2_1.0_genomic_ncbi_g20964.t1			Marpolrud_Mp3g00290.1		Mns-A_g13533.t1	Mnt-A_g16892.t1	Mou-A_g15544.t1	Mur-A_g21616.t1	NILSC1_g24522.t1	NILSC11_g1559.t1	NILSC12_g5982.t1	NILSC13_g17603.t1	NILSC14_g5214.t1	NILSC15_g8684.t1	NILSC16_g319.t1		NILSC18_g12238.t1		NILSC2_g21416.t1			NILSC22_g18101.t1	NILSC23_g5959.t1		NILSC25_g130.t1	NILSC26_g3667.t1	NILSC27_g15398.t1		NILSC3_g21002.t1		NILSC5_g6231.t1	NILSC6_g11476.t1	NILSC7_g9861.t1	NILSC8_g367.t1	NILSC9_g27841.t1	Ncathedral_g5581.t1	Nor-A_g21140.t1		Nor-C_g19607.t1	Nor-D_g2451.t1		Pra-A_g14074.t1	Pra-B_g7033.t1	Pra-C_g18326.t1		RES29_g17958.t1	RES31_g19501.t1	RES32_g25807.t1	RES33_g2223.t1	RES34_g10297.t1		RES41_g8082.t1	RES49_g4498.t1	RES50_g19169.t1	RES51_g19920.t1	RES52_g5847.t1	RES53_g18676.t1			Sevenoaks_g9844.t1	Silverstar_g6436.t1		TAK2_g8969.t1	Tony_g2424.t1	Tou-A_g18127.t1			Tou-D_g5574.t1		Voe-A_g7603.t1	Voe-B_g10692.t1		WT-F_g20726.t1	Warwick_g2022.t1	Waverly_g5453.t1	Whitley_g13024.t1	Withies_g5554.t1
N0.HOG0015987	OG0014960	n0		Ale-A_g2363.t1	Beaufort_g3341.t1		Ber-B_g7397.t1	Ber-C_g20937.t1	Ber-D_g21446.t1	Ber-F_g16700.t1		Bie-A_g12132.t1	Bie-B_g12762.t1		BoGa_v1_g17384.t1	Bonheur_g19815.t1	Bot-X_g8390.t1			Bul-B_g18897.t1	Bul-C_g18800.t1	CA_g22311.t1	CAM1_g1915.t1	CAM2_g10219.t1	MarpolCA_g25345.t1				Cas-D_g330.t1		Caz-A_g14247.t1	Crowsnest_g11973.t1		Dutchpot_g14684.t1	Esc-A_g16238.t1	Field-2_g19395.t1	Gen-A_g12644.t1	Gen-B_g23458.t1	Gilesgate_g15611.t1	Glo-1_g9557.t1	Gormley_g780.t1	Grafton_g18836.t1	Hec-A_g13515.t1	Hec-B_g9112.t1	Hec-C_g14965.t1	Hopeman_g5670.t1	Jimw_g19000.t1	L2BoGa_g7837.t1	L5BoGa_g5784.t1		Lakedist_g8240.t1		Liberton_g4167.t1	LouisXIII_g5929.t1	Luc-A_g1286.t1		Marpal_JIC_pilon2_Contfilteres_g9061.t2	Marpolmon_MpmSA2_1.0_genomic_ncbi_g3704.t1	Marpolpol_MppBR5_1.0_genomic_ncbi_g17107.t1	Marpolrud_MpTak_v6.1.genome_g17357.t1	Marpolrud_Mp6g01150.2	Maud_g9922.t1		Mnt-A_g11048.t1					NILSC12_g12726.t1	NILSC13_g5457.t1	NILSC14_g19579.t1	NILSC15_g17599.t1	NILSC16_g13917.t1		NILSC18_g24882.t1	NILSC19_g13183.t1			NILSC21_g6439.t1	NILSC22_g28290.t1	NILSC23_g13919.t1	NILSC24_g15345.t1		NILSC26_g5661.t1	NILSC27_g18103.t1		NILSC3_g1419.t1			NILSC6_g9690.t1	NILSC7_g16913.t1	NILSC8_g10740.t1	NILSC9_g16995.t1	Ncathedral_g4086.t1	Nor-A_g13744.t1					Pra-A_g16936.t1	Pra-B_g14145.t1	Pra-C_g17004.t1			RES31_g7967.t1	RES32_g12240.t1	RES33_g26671.t1			RES41_g4610.t1	RES49_g4021.t1	RES50_g18677.t1	RES51_g18083.t1	RES52_g16668.t1	RES53_g3865.t1				Silverstar_g2046.t1			Tony_g21409.t1	Tou-A_g3018.t1		Tou-C_g17113.t1		Tou-E_g16362.t1	Voe-A_g13013.t1	Voe-B_g22849.t1	WRG_g8784.t1	WT-F_g10476.t1	Warwick_g6614.t1	Waverly_g13115.t1	Whitley_g9530.t1	Withies_g2461.t1
N0.HOG0015988	OG0014961	n0		Ale-A_g24287.t1	Beaufort_g69.t1	Ber-A_g7238.t1	Ber-B_g2935.t1	Ber-C_g12236.t1	Ber-D_g10179.t1	Ber-F_g6120.t1	Bid-A_g74.t1	Bie-A_g12567.t1	Bie-B_g12234.t1	Bie-C_g15092.t1	BoGa_v1_g23513.t1		Bot-X_g4049.t1	Bristol_g6212.t1	Bul-A_g12608.t1	Bul-B_g14072.t1	Bul-C_g5818.t1	CA_g3926.t1	CAM1_g19142.t1	CAM2_g9190.t1	MarpolCA_g23761.t1		Cas-B_g5587.t1	Cas-C_g7362.t1	Cas-D_g19406.t1	Cas-E_g19243.t1		Crowsnest_g16606.t1	Dur-A_g19239.t1	Dutchpot_g18009.t1	Esc-A_g4728.t1	Field-2_g5394.t1	Gen-A_g4776.t1	Gen-B_g9881.t1	Gilesgate_g19905.t1	Glo-1_g8830.t1	Gormley_g20946.t1	Grafton_g10905.t1	Hec-A_g8548.t1	Hec-B_g13511.t1	Hec-C_g8484.t1	Hopeman_g10839.t1	Jimw_g17624.t1	L2BoGa_g14743.t1	L5BoGa_g7079.t1	Lac-A_g20483.t1	Lakedist_g6198.t1	Lhj_g19769.t1	Liberton_g20242.t1	LouisXIII_g19241.t1	Luc-A_g25240.t1	Luc-B_g11451.t1				Marpolrud_MpTak_v6.1.genome_g23381.t1			Mns-A_g18607.t1	Mnt-A_g5826.t1	Mou-A_g16908.t1	Mur-A_g14395.t1						NILSC15_g11122.t1											NILSC25_g874.t1	NILSC26_g22926.t2			NILSC3_g5721.t1	NILSC4_g443.t1	NILSC5_g18504.t1			NILSC8_g23557.t1		Ncathedral_g17610.t1	Nor-A_g199.t1	Nor-B_g9367.t1	Nor-C_g12921.t1			Pra-A_g15881.t1		Pra-C_g19514.t1		RES29_g16459.t1	RES31_g20782.t1	RES32_g14802.t1		RES34_g23273.t1		RES41_g12244.t1	RES49_g457.t1					Rhyl_g12070.t1	Sal-A_g11114.t1	Sevenoaks_g1572.t1	Silverstar_g1178.t1	TAK1_g7852.t1	TAK2_g20254.t1	Tony_g17271.t1	Tou-A_g25834.t1	Tou-B_g15055.t1	Tou-C_g824.t1	Tou-D_g17190.t1	Tou-E_g9269.t1	Voe-A_g4829.t1			WT-F_g18750.t1	Warwick_g15490.t1	Waverly_g8161.t1	Whitley_g17950.t1	Withies_g16105.t1
N0.HOG0015989	OG0014962	n0		Ale-A_g24875.t1	Beaufort_g11548.t1		Ber-B_g15313.t1		Ber-D_g20622.t1		Bid-A_g33.t1	Bie-A_g22590.t1	Bie-B_g15609.t1	Bie-C_g11069.t1	BoGa_v1_g17547.t1			Bristol_g6136.t1	Bul-A_g18480.t1	Bul-B_g15551.t1	Bul-C_g3564.t1	CA_g13828.t1	CAM1_g4695.t1	CAM2_g3686.t1	MarpolCA_g25104.t1	Cas-A_g4723.t1	Cas-B_g16056.t1	Cas-C_g2391.t1	Cas-D_g3107.t1	Cas-E_g6762.t1		Crowsnest_g9056.t1	Dur-A_g11884.t1	Dutchpot_g10121.t1	Esc-A_g12283.t1	Field-2_g3315.t1	Gen-A_g30006.t1	Gen-B_g18751.t1	Gilesgate_g4252.t1	Glo-1_g4184.t1	Gormley_g17228.t1	Grafton_g16474.t1	Hec-A_g23114.t1		Hec-C_g10418.t1	Hopeman_g17223.t1	Jimw_g10971.t1	L2BoGa_g14137.t1	L5BoGa_g22244.t1	Lac-A_g12752.t1	Lakedist_g2782.t1	Lhj_g14160.t1	Liberton_g2423.t2	LouisXIII_g8925.t1	Luc-A_g3664.t1	Luc-B_g4673.t1				Marpolrud_MpTak_v6.1.genome_g17534.t1			Mns-A_g3708.t1	Mnt-A_g4686.t1	Mou-A_g13810.t1	Mur-A_g1087.t1						NILSC15_g1738.t1											NILSC25_g8354.t1	NILSC26_g18473.t1			NILSC3_g19366.t1	NILSC4_g23729.t1	NILSC5_g28025.t1		NILSC7_g27624.t1	NILSC8_g8845.t1		Ncathedral_g20023.t1	Nor-A_g11148.t1	Nor-B_g6208.t1	Nor-C_g21205.t1	Nor-D_g4973.t1	Nor-E_g7451.t1	Pra-A_g19691.t1		Pra-C_g32.t1	RB2_g2936.t1	RES29_g6607.t1	RES31_g8438.t1	RES32_g4734.t1		RES34_g18157.t1		RES41_g12036.t1	RES49_g6978.t1					Rhyl_g17617.t1	Sal-A_g8554.t1	Sevenoaks_g15348.t1	Silverstar_g13243.t1	TAK1_g20439.t1	TAK2_g5910.t1	Tony_g15412.t1	Tou-A_g20576.t1	Tou-B_g15449.t1	Tou-C_g23216.t1	Tou-D_g9168.t1	Tou-E_g16702.t1	Voe-A_g12914.t1	Voe-B_g21546.t1		WT-F_g11576.t1		Waverly_g21125.t1	Whitley_g887.t1	Withies_g20033.t1
N0.HOG0015990	OG0014963	n0		Ale-A_g3010.t1	Beaufort_g15896.t1		Ber-B_g1285.t1					Bie-A_g20923.t1	Bie-B_g13824.t1	Bie-C_g10914.t1	BoGa_v1_g568.t2	Bonheur_g9275.t1		Bristol_g13182.t1	Bul-A_g27710.t1	Bul-B_g680.t1		CA_g7395.t1	CAM1_g18526.t1	CAM2_g15398.t1	MarpolCA_g28396.t1		Cas-B_g8370.t1		Cas-D_g17389.t1	Cas-E_g20945.t1	Caz-A_g19893.t1	Crowsnest_g6071.t1	Dur-A_g16054.t1	Dutchpot_g20828.t1	Esc-A_g17420.t1		Gen-A_g17622.t1		Gilesgate_g10087.t1	Glo-1_g12726.t1			Hec-A_g4314.t1		Hec-C_g17591.t1	Hopeman_g983.t1	Jimw_g77.t1	L2BoGa_g10638.t1		Lac-A_g5743.t1	Lakedist_g2409.t1		Liberton_g16238.t1	LouisXIII_g13370.t1	Luc-A_g21837.t1	Luc-B_g9712.t1		Marpolmon_MpmSA2_1.0_genomic_ncbi_g1175.t1		Marpolrud_MpTak_v6.1.genome_g572.t1			Mns-A_g6102.t1	Mnt-A_g8537.t1		Mur-A_g6285.t1	NILSC1_g10814.t1	NILSC11_g29218.t1	NILSC12_g17601.t1	NILSC13_g19049.t1	NILSC14_g24661.t1	NILSC15_g5743.t1	NILSC16_g29711.t1		NILSC18_g29332.t1		NILSC2_g8270.t1	NILSC20_g8878.t1	NILSC21_g4628.t1	NILSC22_g23526.t1	NILSC23_g1842.t1	NILSC24_g8871.t1		NILSC26_g21356.t1	NILSC27_g13327.t1	NILSC28_g9107.t1		NILSC4_g8576.t1	NILSC5_g14957.t1		NILSC7_g17515.t1	NILSC8_g2221.t1		Ncathedral_g5366.t1						Pra-A_g8288.t1	Pra-B_g6355.t1	Pra-C_g4754.t1		RES29_g6762.t1	RES31_g3372.t1	RES32_g6497.t1	RES33_g27521.t1	RES34_g9542.t1	RES35_g7093.t1	RES41_g14782.t1	RES49_g21109.t1	RES50_g8261.t1	RES51_g15643.t1	RES52_g19221.t1	RES53_g14598.t1	Rhyl_g20822.t1		Sevenoaks_g3496.t1		TAK1_g5952.t1	TAK2_g5308.t1	Tony_g17062.t1	Tou-A_g12961.t1	Tou-B_g19589.t1		Tou-D_g15108.t1	Tou-E_g13334.t1				WT-F_g5082.t1		Waverly_g7213.t1	Whitley_g13981.t1	Withies_g7166.t1
N0.HOG0015991	OG0014964	n0		Ale-A_g5309.t1	Beaufort_g20833.t1, Beaufort_g280.t1	Ber-A_g8974.t1	Ber-B_g16583.t1	Ber-C_g10243.t1	Ber-D_g19769.t1, Ber-D_g24062.t1	Ber-F_g22616.t1	Bid-A_g5555.t1, Bid-A_g8770.t1	Bie-A_g19601.t1, Bie-A_g3170.t1		Bie-C_g1955.t1				Bristol_g8212.t1			Bul-C_g7045.t1, Bul-C_g7469.t1		CAM1_g11663.t1, CAM1_g21249.t1	CAM2_g14564.t1			Cas-B_g7412.t1, Cas-B_g796.t1	Cas-C_g16675.t1, Cas-C_g18692.t1					Dur-A_g6536.t1, Dur-A_g9343.t1		Esc-A_g12119.t1		Gen-A_g16894.t1, Gen-A_g2751.t1	Gen-B_g3961.t1	Gilesgate_g118.t1		Gormley_g19443.t1			Hec-B_g17142.t1				L2BoGa_g20860.t1	L5BoGa_g21073.t1, L5BoGa_g21231.t1				Liberton_g8953.t1	LouisXIII_g3097.t1	Luc-A_g9639.t1	Luc-B_g10603.t1, Luc-B_g19489.t1							Mns-A_g14137.t1		Mou-A_g12894.t1				NILSC12_g15036.t1			NILSC15_g12892.t1		NILSC17_g1397.t1	NILSC18_g29308.t1	NILSC19_g29439.t1		NILSC20_g9944.t1	NILSC21_g17480.t1	NILSC22_g5997.t1	NILSC23_g10428.t1	NILSC24_g20063.t1		NILSC26_g17989.t1, NILSC26_g9893.t1	NILSC27_g2139.t1, NILSC27_g8405.t1			NILSC4_g23490.t1, NILSC4_g5145.t1						Ncathedral_g19874.t1						Pra-A_g23456.t1				RES29_g22108.t1	RES31_g4207.t1	RES32_g19679.t1, RES32_g10766.t1, RES32_g27090.t1	RES33_g5834.t1	RES34_g13363.t1		RES41_g8376.t1, RES41_g11738.t1		RES50_g24434.t1	RES51_g1679.t1			Rhyl_g8089.t1	Sal-A_g11095.t1, Sal-A_g4409.t1	Sevenoaks_g18746.t1				Tony_g4504.t1		Tou-B_g12478.t1	Tou-C_g22527.t1, Tou-C_g27497.t1, Tou-C_g26180.t1		Tou-E_g16210.t1, Tou-E_g17442.t1	Voe-A_g18000.t1	Voe-B_g15879.t1, Voe-B_g481.t1		WT-F_g12886.t1	Warwick_g4310.t1		Whitley_g21353.t1	Withies_g12937.t1
N0.HOG0015993	OG0014966	n0		Ale-A_g6969.t1			Ber-B_g17864.t1	Ber-C_g4650.t1	Ber-D_g12754.t1			Bie-A_g21722.t1	Bie-B_g19329.t1	Bie-C_g4044.t1	BoGa_v1_g6910.t1		Bot-X_g21734.t1		Bul-A_g23592.t1	Bul-B_g17962.t1	Bul-C_g1708.t1		CAM1_g5789.t1	CAM2_g14340.t1	MarpolCA_g8782.t1	Cas-A_g24462.t1	Cas-B_g20098.t1	Cas-C_g10062.t1	Cas-D_g10196.t1	Cas-E_g9262.t1, Cas-E_g9263.t1	Caz-A_g16407.t1	Crowsnest_g3431.t1		Dutchpot_g4968.t1	Esc-A_g6664.t1			Gen-B_g19488.t1	Gilesgate_g12559.t1	Glo-1_g18685.t1	Gormley_g1815.t1		Hec-A_g1538.t1	Hec-B_g20707.t1			Jimw_g21380.t1		L5BoGa_g9472.t1	Lac-A_g7878.t1	Lakedist_g3470.t1		Liberton_g4384.t1	LouisXIII_g636.t1	Luc-A_g15668.t1	Luc-B_g8814.t1			Marpolpol_MppBR5_1.0_genomic_ncbi_g22534.t1	Marpolrud_MpTak_v6.1.genome_g6955.t1			Mns-A_g20067.t1	Mnt-A_g11630.t1	Mou-A_g4370.t1	Mur-A_g4227.t1	NILSC1_g13225.t1	NILSC11_g25044.t1		NILSC13_g16993.t1		NILSC15_g2986.t1	NILSC16_g5998.t1			NILSC19_g1431.t1	NILSC2_g28559.t1						NILSC25_g21869.t1	NILSC26_g490.t1		NILSC28_g19942.t1	NILSC3_g5190.t1	NILSC4_g8941.t1		NILSC6_g4618.t2	NILSC7_g2905.t1	NILSC8_g17328.t1	NILSC9_g31619.t2,NILSC9_g31618.t1	Ncathedral_g1594.t1	Nor-A_g15270.t1	Nor-B_g1975.t1				Pra-A_g3315.t1	Pra-B_g23094.t2	Pra-C_g1061.t1		RES29_g4755.t1	RES31_g1284.t1	RES32_g6396.t1		RES34_g5119.t1		RES41_g20604.t1	RES49_g4057.t1, RES49_g4058.t1						Sal-A_g2644.t1	Sevenoaks_g14258.t1	Silverstar_g1133.t1	TAK1_g16331.t1	TAK2_g5458.t1		Tou-A_g17846.t1	Tou-B_g20618.t1	Tou-C_g25887.t1	Tou-D_g23342.t1	Tou-E_g5977.t1	Voe-A_g22073.t1	Voe-B_g24497.t1		WT-F_g17843.t1			Whitley_g18786.t1	Withies_g4227.t1	YC-A_g11370.t2
N0.HOG0015994	OG0014967	n0		Ale-A_g7932.t1					Ber-D_g14710.t1, Ber-D_g22189.t1	Ber-F_g11565.t1	Bid-A_g16611.t1	Bie-A_g22485.t1	Bie-B_g17805.t1	Bie-C_g5787.t1			Bot-X_g17205.t1, Bot-X_g12344.t1	Bristol_g10462.t1	Bul-A_g7563.t1, Bul-A_g31849.t1	Bul-B_g10590.t1, Bul-B_g18780.t1	Bul-C_g12385.t1, Bul-C_g7446.t1		CAM1_g7442.t1, CAM1_g8336.t1	CAM2_g10411.t1		Cas-A_g20367.t1, Cas-A_g19251.t1	Cas-B_g21583.t1	Cas-C_g17786.t1				Crowsnest_g14408.t1	Dur-A_g16784.t1	Dutchpot_g17645.t1, Dutchpot_g4431.t1		Field-2_g16764.t1	Gen-A_g7887.t1		Gilesgate_g916.t1, Gilesgate_g16411.t1, Gilesgate_g18650.t1	Glo-1_g18005.t1, Glo-1_g6174.t1, Glo-1_g17313.t1	Gormley_g11354.t1	Grafton_g2173.t1	Hec-A_g2447.t1		Hec-C_g8843.t1	Hopeman_g20186.t1, Hopeman_g7380.t1	Jimw_g18263.t1		L5BoGa_g660.t1			Lhj_g15874.t1	Liberton_g10659.t1	LouisXIII_g12072.t1	Luc-A_g7197.t1	Luc-B_g20174.t1, Luc-B_g23783.t1									Mou-A_g6248.t1				NILSC12_g17383.t1			NILSC15_g22367.t1											NILSC25_g6295.t1	NILSC26_g11489.t1				NILSC4_g1393.t1, NILSC4_g7683.t1	NILSC5_g20462.t1			NILSC8_g5014.t1, NILSC8_g5843.t1		Ncathedral_g16499.t1, Ncathedral_g19857.t1					Nor-E_g15126.t1			Pra-C_g7523.t1, Pra-C_g3905.t1		RES29_g3877.t1		RES32_g9619.t1	RES33_g4146.t1					RES50_g14278.t1	RES51_g20953.t1		RES53_g1167.t1	Rhyl_g9845.t1			Silverstar_g3706.t1	TAK1_g15856.t1		Tony_g1009.t1	Tou-A_g2580.t1	Tou-B_g16198.t1	Tou-C_g6799.t1, Tou-C_g23415.t1	Tou-D_g6134.t1, Tou-D_g10823.t1	Tou-E_g12844.t1, Tou-E_g24742.t1		Voe-B_g18304.t1, Voe-B_g23891.t1, Voe-B_g15902.t1		WT-F_g9242.t1	Warwick_g10501.t1	Waverly_g19801.t1	Whitley_g7959.t1, Whitley_g18412.t1, Whitley_g13962.t1
N0.HOG0015995	OG0014968	n0		Ale-A_g8133.t1			Ber-B_g6035.t1	Ber-C_g5288.t1	Ber-D_g19757.t1		Bid-A_g15384.t1	Bie-A_g13592.t1	Bie-B_g4930.t1	Bie-C_g10698.t1	BoGa_v1_g383.t1		Bot-X_g19578.t1	Bristol_g15165.t1	Bul-A_g6977.t1	Bul-B_g6794.t1	Bul-C_g9999.t1	CA_g1024.t1		CAM2_g18939.t1	MarpolCA_g28596.t1	Cas-A_g316.t1	Cas-B_g21270.t1	Cas-C_g2607.t1	Cas-D_g10576.t1	Cas-E_g9664.t1	Caz-A_g22344.t1	Crowsnest_g7482.t1	Dur-A_g20911.t1	Dutchpot_g2810.t1	Esc-A_g26847.t1	Field-2_g21152.t1	Gen-A_g906.t1	Gen-B_g11833.t1	Gilesgate_g4079.t1	Glo-1_g4414.t1	Gormley_g11320.t1			Hec-B_g5132.t1		Hopeman_g20830.t1		L2BoGa_g8391.t1	L5BoGa_g11824.t1	Lac-A_g20348.t1	Lakedist_g19493.t1	Lhj_g12147.t1		LouisXIII_g10297.t1		Luc-B_g11390.t1		Marpolmon_MpmSA2_1.0_genomic_ncbi_g13718.t1	Marpolpol_MppBR5_1.0_genomic_ncbi_g22928.t1	Marpolrud_MpTak_v6.1.genome_g370.t1		Maud_g1338.t1	Mns-A_g20333.t1	Mnt-A_g4964.t1	Mou-A_g801.t1	Mur-A_g24247.t1	NILSC1_g17271.t1	NILSC11_g2699.t1		NILSC13_g144.t1		NILSC15_g15635.t1	NILSC16_g8244.t1	NILSC17_g909.t1		NILSC19_g7524.t1	NILSC2_g24431.t1							NILSC26_g1864.t1		NILSC28_g16591.t1		NILSC4_g7162.t1					NILSC9_g32989.t1		Nor-A_g14810.t1	Nor-B_g7775.t1	Nor-C_g2967.t1	Nor-D_g6871.t1	Nor-E_g10243.t1	Pra-A_g16344.t1	Pra-B_g14628.t1	Pra-C_g18173.t1	RB2_g10866.t1	RES29_g19577.t1	RES31_g14431.t1	RES32_g1345.t1				RES41_g10190.t1						Rhyl_g9956.t1	Sal-A_g10513.t1	Sevenoaks_g19973.t1	Silverstar_g753.t1		TAK2_g13848.t1		Tou-A_g11560.t1	Tou-B_g20826.t1		Tou-D_g777.t1	Tou-E_g7384.t1	Voe-A_g11076.t1	Voe-B_g24358.t1	WRG_g12012.t1	WT-F_g11131.t1	Warwick_g13407.t1	Waverly_g4960.t1	Whitley_g7025.t1		YC-A_g13875.t1
N0.HOG0015996	OG0014969	n0		Ale-A_g8765.t1	Beaufort_g18058.t1, Beaufort_g19093.t1	Ber-A_g7423.t1		Ber-C_g6137.t1, Ber-C_g651.t1, Ber-C_g16361.t1		Ber-F_g18349.t1, Ber-F_g20129.t1		Bie-A_g8831.t1		Bie-C_g16462.t1, Bie-C_g1814.t1	BoGa_v1_g9028.t1		Bot-X_g15081.t1					CA_g10141.t1	CAM1_g862.t1		MarpolCA_g9304.t1, MarpolCA_g9309.t1, MarpolCA_g3085.t1	Cas-A_g22701.t1	Cas-B_g11306.t1					Crowsnest_g15409.t1	Dur-A_g13309.t1	Dutchpot_g9770.t1			Gen-A_g5357.t1	Gen-B_g7959.t1	Gilesgate_g2507.t1					Hec-B_g19498.t1		Hopeman_g10308.t1, Hopeman_g11306.t1, Hopeman_g12505.t1		L2BoGa_g22294.t1	L5BoGa_g20685.t2, L5BoGa_g20232.t1, L5BoGa_g14570.t1	Lac-A_g14095.t1	Lakedist_g4955.t1, Lakedist_g18967.t1		Liberton_g14231.t1		Luc-A_g12057.t1, Luc-A_g16357.t1, Luc-A_g17472.t1	Luc-B_g15065.t1		Marpolmon_MpmSA2_1.0_genomic_ncbi_g6278.t1, Marpolmon_MpmSA2_1.0_genomic_ncbi_g5207.t1		Marpolrud_MpTak_v6.1.genome_g20298.t1, Marpolrud_MpTak_v6.1.genome_g9020.t1	Marpolrud_Mp7g02290.1, Marpolrud_Mp7g02310.1		Mns-A_g21239.t1	Mnt-A_g3066.t1, Mnt-A_g15278.t1							NILSC14_g16706.t1	NILSC15_g4195.t1	NILSC16_g14782.t1							NILSC22_g28670.t1				NILSC26_g11132.t1	NILSC27_g7302.t1			NILSC4_g16795.t1	NILSC5_g1214.t1	NILSC6_g26588.t1			NILSC9_g21299.t2						Nor-E_g234.t1			Pra-C_g6674.t1, Pra-C_g18083.t1, Pra-C_g23025.t1				RES32_g21026.t1			RES35_g5609.t1		RES49_g3191.t1			RES52_g15858.t1		Rhyl_g5785.t1			Silverstar_g20511.t2	TAK1_g7813.t1, TAK1_g16895.t1, TAK1_g14333.t1	TAK2_g2704.t1	Tony_g7093.t1	Tou-A_g6864.t1	Tou-B_g8455.t3, Tou-B_g863.t1, Tou-B_g12710.t1		Tou-D_g11801.t1, Tou-D_g11241.t1		Voe-A_g2194.t1, Voe-A_g14712.t1	Voe-B_g3300.t1		WT-F_g20333.t1, WT-F_g20503.t1			Whitley_g14777.t1		YC-A_g15622.t1
N0.HOG0015997	OG0014970	n0			Beaufort_g7936.t1		Ber-B_g18168.t1	Ber-C_g20498.t1	Ber-D_g12664.t1	Ber-F_g13816.t1	Bid-A_g6962.t1	Bie-A_g16433.t1		Bie-C_g1294.t2		Bonheur_g11199.t1		Bristol_g2696.t1				CA_g30426.t1	CAM1_g6657.t1	CAM2_g3877.t1		Cas-A_g20392.t1		Cas-C_g22927.t1	Cas-D_g16302.t1	Cas-E_g17706.t1	Caz-A_g13354.t1	Crowsnest_g3194.t1	Dur-A_g328.t1		Esc-A_g517.t1		Gen-A_g19588.t1	Gen-B_g14478.t1	Gilesgate_g481.t1		Gormley_g4839.t1	Grafton_g6209.t1			Hec-C_g17287.t1	Hopeman_g8335.t1			L5BoGa_g8538.t2	Lac-A_g13066.t1			Liberton_g17742.t2		Luc-A_g14833.t1	Luc-B_g6367.t1						Maud_g9231.t1, Maud_g8184.t1			Mou-A_g7790.t2	Mur-A_g2820.t1	NILSC1_g24278.t1		NILSC12_g19550.t1, NILSC12_g16357.t1		NILSC14_g18278.t1	NILSC15_g6325.t1	NILSC16_g30669.t1, NILSC16_g28142.t1	NILSC17_g18723.t1	NILSC18_g4461.t1		NILSC2_g12753.t1, NILSC2_g25034.t1	NILSC20_g25294.t1	NILSC21_g5387.t1	NILSC22_g7384.t1	NILSC23_g18258.t1	NILSC24_g4004.t1			NILSC27_g27231.t1, NILSC27_g19639.t1	NILSC28_g17480.t1	NILSC3_g968.t1	NILSC4_g21214.t1	NILSC5_g6944.t1	NILSC6_g21812.t1, NILSC6_g31399.t1		NILSC8_g15945.t1	NILSC9_g25595.t1		Nor-A_g16186.t1					Pra-A_g3699.t2	Pra-B_g6368.t1	Pra-C_g4008.t1	RB2_g13413.t1	RES29_g8535.t1	RES31_g13810.t1		RES33_g23579.t1, RES33_g25020.t1	RES34_g22736.t1	RES35_g17211.t1, RES35_g4907.t1	RES41_g14292.t1		RES50_g2954.t1	RES51_g11515.t2, RES51_g4766.t1	RES52_g6222.t1	RES53_g20904.t2, RES53_g21909.t1							Tony_g15821.t1									WT-F_g18327.t1, WT-F_g11551.t1	Warwick_g16923.t1	Waverly_g3149.t1	Whitley_g21004.t1	Withies_g10584.t1	YC-A_g6840.t1, YC-A_g3265.t1
N0.HOG0016000	OG0014973	n0					Ber-B_g789.t1				Bid-A_g15499.t1	Bie-A_g21964.t1, Bie-A_g21965.t1	Bie-B_g15583.t1	Bie-C_g9788.t1		Bonheur_g20462.t1			Bul-A_g11582.t1	Bul-B_g3675.t1				CAM2_g3311.t1		Cas-A_g1498.t1, Cas-A_g1499.t1		Cas-C_g14829.t1, Cas-C_g12550.t1		Cas-E_g13391.t1	Caz-A_g10984.t1		Dur-A_g12719.t1, Dur-A_g12720.t1			Field-2_g13391.t1, Field-2_g13392.t1	Gen-A_g12707.t1		Gilesgate_g11037.t1	Glo-1_g17358.t1		Grafton_g16123.t1	Hec-A_g6096.t1	Hec-B_g18249.t1	Hec-C_g11703.t1	Hopeman_g12423.t1, Hopeman_g12424.t1	Jimw_g14638.t1	L2BoGa_g10889.t1, L2BoGa_g10890.t1		Lac-A_g16105.t1	Lakedist_g9744.t1	Lhj_g8988.t1		LouisXIII_g8541.t1		Luc-B_g12480.t1		Marpolmon_MpmSA2_1.0_genomic_ncbi_g13272.t1	Marpolpol_MppBR5_1.0_genomic_ncbi_g7505.t1			Maud_g10000.t1		Mnt-A_g292.t1	Mou-A_g14152.t1		NILSC1_g1338.t1	NILSC11_g29272.t1	NILSC12_g9583.t1	NILSC13_g13410.t1	NILSC14_g12513.t1	NILSC15_g25102.t1	NILSC16_g28899.t1		NILSC18_g7017.t1		NILSC2_g587.t1		NILSC21_g10056.t1	NILSC22_g7595.t1	NILSC23_g13989.t1		NILSC25_g26840.t1	NILSC26_g19770.t1	NILSC27_g24582.t1	NILSC28_g18249.t2	NILSC3_g17102.t1		NILSC5_g21578.t1	NILSC6_g23456.t1	NILSC7_g10467.t1	NILSC8_g3912.t1	NILSC9_g4818.t1	Ncathedral_g10704.t1					Nor-E_g892.t1		Pra-B_g541.t1			RES29_g21177.t1			RES33_g19664.t1	RES34_g21667.t1	RES35_g610.t1			RES50_g3650.t1	RES51_g6368.t1	RES52_g2337.t1	RES53_g12688.t1		Sal-A_g2538.t1			TAK1_g14193.t1		Tony_g15937.t1	Tou-A_g17683.t1, Tou-A_g17684.t1	Tou-B_g22907.t1	Tou-C_g6507.t1	Tou-D_g19160.t1	Tou-E_g5115.t1	Voe-A_g419.t1	Voe-B_g9248.t1			Warwick_g15419.t1	Waverly_g7418.t1	Whitley_g9595.t1	Withies_g11588.t1, Withies_g11589.t1	YC-A_g10835.t1
N0.HOG0016001	OG0014974	n0							Ber-D_g26866.t1						BoGa_v1_g25659.t1	Bonheur_g3896.t2	Bot-X_g14513.t1		Bul-A_g30111.t1	Bul-B_g19024.t1	Bul-C_g7096.t1		CAM1_g2077.t1			Cas-A_g11032.t1		Cas-C_g6129.t1	Cas-D_g9292.t2		Caz-A_g9726.t2, Caz-A_g11197.t1			Dutchpot_g1611.t1	Esc-A_g16129.t1		Gen-A_g27444.t1	Gen-B_g18845.t1	Gilesgate_g14042.t1	Glo-1_g3763.t1			Hec-A_g2108.t1		Hec-C_g9761.t1	Hopeman_g309.t1	Jimw_g11823.t2		L5BoGa_g8116.t1			Lhj_g14681.t1				Luc-B_g17539.t1		Marpolmon_MpmSA2_1.0_genomic_ncbi_g8676.t1	Marpolpol_MppBR5_1.0_genomic_ncbi_g13902.t1	Marpolrud_MpTak_v6.1.genome_g26382.t1		Maud_g17067.t2, Maud_g8410.t1			Mou-A_g11164.t1		NILSC1_g1696.t1, NILSC1_g20062.t1, NILSC1_g10504.t1	NILSC11_g12899.t2, NILSC11_g2198.t1, NILSC11_g1574.t1	NILSC12_g8522.t1	NILSC13_g2552.t1, NILSC13_g15471.t1, NILSC13_g3629.t2	NILSC14_g146.t1, NILSC14_g24219.t1		NILSC16_g4153.t2, NILSC16_g12645.t1	NILSC17_g13568.t2	NILSC18_g2936.t1		NILSC2_g23850.t2		NILSC21_g9850.t1	NILSC22_g11054.t2	NILSC23_g3813.t1, NILSC23_g19275.t1	NILSC24_g15488.t1			NILSC27_g31070.t1	NILSC28_g4521.t2, NILSC28_g14162.t1		NILSC4_g5200.t1		NILSC6_g15989.t2, NILSC6_g9869.t1, NILSC6_g9414.t1		NILSC8_g627.t1	NILSC9_g22193.t2	Ncathedral_g955.t1					Nor-E_g13313.t1		Pra-B_g16884.t1, Pra-B_g15065.t1	Pra-C_g17677.t1	RB2_g11907.t1		RES31_g11156.t1		RES33_g19928.t2		RES35_g10540.t1			RES50_g9529.t1	RES51_g9015.t1, RES51_g26919.t2	RES52_g13375.t1	RES53_g11361.t1	Rhyl_g13471.t1				TAK1_g17247.t1			Tou-A_g24811.t1	Tou-B_g20457.t1	Tou-C_g14729.t1	Tou-D_g22025.t1	Tou-E_g12572.t1		Voe-B_g25337.t1	WRG_g21365.t2, WRG_g2427.t1				Whitley_g20209.t1		YC-A_g12738.t1, YC-A_g8084.t1
N0.HOG0016004	OG0014977	n0	Aberdeen_g10031.t1	Ale-A_g1317.t1	Beaufort_g17393.t1		Ber-B_g3685.t1	Ber-C_g12651.t1	Ber-D_g5142.t1	Ber-F_g9415.t1	Bid-A_g5027.t1	Bie-A_g11173.t1	Bie-B_g2852.t1	Bie-C_g3444.t1	BoGa_v1_g18443.t1		Bot-X_g13565.t1	Bristol_g7681.t1	Bul-A_g18617.t1	Bul-B_g14164.t1	Bul-C_g3067.t1	CA_g18324.t1	CAM1_g12344.t1	CAM2_g12106.t1		Cas-A_g22883.t1	Cas-B_g10301.t1		Cas-D_g12670.t1	Cas-E_g6786.t1		Crowsnest_g14983.t1	Dur-A_g18979.t1	Dutchpot_g17420.t1	Esc-A_g24116.t1			Gen-B_g2520.t1	Gilesgate_g2185.t1		Gormley_g3643.t1	Grafton_g15478.t1	Hec-A_g23130.t1	Hec-B_g2452.t1	Hec-C_g5615.t1	Hopeman_g20535.t1	Jimw_g11247.t1	L2BoGa_g13458.t1	L5BoGa_g10080.t1	Lac-A_g9692.t1	Lakedist_g5758.t1	Lhj_g20290.t1	Liberton_g11005.t1	LouisXIII_g836.t1	Luc-A_g2294.t1	Luc-B_g8726.t1							Mns-A_g21587.t1	Mnt-A_g19327.t1	Mou-A_g3435.t1	Mur-A_g23128.t1						NILSC15_g21826.t1				NILSC19_g19668.t1							NILSC25_g63.t1	NILSC26_g15175.t1			NILSC3_g5762.t1	NILSC4_g4585.t1	NILSC5_g26552.t1		NILSC7_g6186.t1	NILSC8_g140.t1		Ncathedral_g8813.t1	Nor-A_g9755.t1	Nor-B_g7416.t1	Nor-C_g20903.t1			Pra-A_g10795.t1		Pra-C_g4946.t1	RB2_g10696.t1	RES29_g2937.t1	RES31_g13068.t1	RES32_g9954.t1		RES34_g21445.t1	RES35_g24420.t1	RES41_g15828.t1	RES49_g5323.t1					Rhyl_g1154.t1	Sal-A_g7381.t1	Sevenoaks_g6963.t1	Silverstar_g14123.t1	TAK1_g2253.t1	TAK2_g2073.t1	Tony_g13081.t1	Tou-A_g1414.t1	Tou-B_g2505.t1	Tou-C_g9774.t1	Tou-D_g13852.t1	Tou-E_g5166.t1		Voe-B_g6481.t1		WT-F_g15052.t1	Warwick_g9770.t1	Waverly_g14025.t1	Whitley_g21055.t1	Withies_g15695.t1
N0.HOG0016005	OG0014978	n0	Aberdeen_g10285.t1	Ale-A_g11461.t1	Beaufort_g70.t1	Ber-A_g15352.t1	Ber-B_g303.t1	Ber-C_g17503.t1	Ber-D_g15120.t1	Ber-F_g11038.t1	Bid-A_g19247.t1	Bie-A_g5527.t1	Bie-B_g7955.t1	Bie-C_g2944.t1	BoGa_v1_g26124.t1	Bonheur_g4430.t1		Bristol_g18622.t1				CA_g20585.t1, CA_g27187.t1		CAM2_g289.t1	MarpolCA_g17940.t1	Cas-A_g12201.t1	Cas-B_g15826.t1	Cas-C_g19279.t1		Cas-E_g12863.t1	Caz-A_g21026.t1	Crowsnest_g12442.t1	Dur-A_g13220.t1			Field-2_g21023.t1	Gen-A_g14412.t1				Gormley_g16158.t1	Grafton_g8393.t1		Hec-B_g188.t1				L2BoGa_g6988.t1		Lac-A_g19467.t1	Lakedist_g18402.t1		Liberton_g6858.t1	LouisXIII_g20034.t1	Luc-A_g15191.t1	Luc-B_g2853.t1				Marpolrud_MpTak_v6.1.genome_g24972.t1	Marpolrud_MpVg00310.1, Marpolrud_MpUg00010.1		Mns-A_g2732.t1	Mnt-A_g7426.t1	Mou-A_g7877.t1	Mur-A_g8508.t1		NILSC11_g28424.t1		NILSC13_g15446.t1		NILSC15_g16523.t1	NILSC16_g26194.t1	NILSC17_g7988.t1	NILSC18_g14073.t1	NILSC19_g13637.t1	NILSC2_g10037.t1		NILSC21_g127.t1	NILSC22_g20432.t1		NILSC24_g2513.t1	NILSC25_g9495.t1	NILSC26_g11327.t1	NILSC27_g18901.t1	NILSC28_g64.t1	NILSC3_g4592.t1	NILSC4_g8947.t1	NILSC5_g6954.t1	NILSC6_g19731.t1	NILSC7_g16090.t1		NILSC9_g30638.t1		Nor-A_g3952.t1	Nor-B_g23550.t1	Nor-C_g7986.t1			Pra-A_g12599.t1	Pra-B_g12547.t1			RES29_g18214.t1		RES32_g17882.t1, RES32_g13061.t1		RES34_g15947.t1		RES41_g18056.t1	RES49_g20530.t1		RES51_g2153.t1	RES52_g4227.t1			Sal-A_g9542.t1	Sevenoaks_g17537.t1	Silverstar_g10300.t1		TAK2_g11532.t1	Tony_g15958.t1						Voe-A_g12793.t1	Voe-B_g2429.t1		WT-F_g4467.t1	Warwick_g51.t1	Waverly_g67.t1		Withies_g11993.t1	YC-A_g3924.t1
N0.HOG0016006	OG0014979	n0	Aberdeen_g10765.t1	Ale-A_g15191.t1	Beaufort_g13963.t1	Ber-A_g13069.t1	Ber-B_g14465.t1	Ber-C_g6584.t2	Ber-D_g19238.t1		Bid-A_g11902.t1	Bie-A_g11133.t1	Bie-B_g1719.t2		BoGa_v1_g16122.t1		Bot-X_g4468.t1	Bristol_g15464.t1	Bul-A_g20239.t1	Bul-B_g7028.t1	Bul-C_g8952.t1		CAM1_g7032.t1	CAM2_g5677.t1	MarpolCA_g11843.t1	Cas-A_g15107.t1	Cas-B_g1248.t1	Cas-C_g3167.t1	Cas-D_g2211.t1	Cas-E_g5585.t1		Crowsnest_g14253.t1	Dur-A_g16060.t1	Dutchpot_g1650.t1	Esc-A_g21521.t1	Field-2_g7211.t1	Gen-A_g4954.t1	Gen-B_g8896.t1	Gilesgate_g13430.t1	Glo-1_g3416.t1	Gormley_g5867.t1	Grafton_g20774.t1	Hec-A_g8952.t1	Hec-B_g14933.t1	Hec-C_g17392.t1	Hopeman_g3553.t1	Jimw_g7911.t1	L2BoGa_g4209.t1	L5BoGa_g10361.t1	Lac-A_g15574.t1		Lhj_g20270.t1	Liberton_g4824.t2	LouisXIII_g1404.t1		Luc-B_g23260.t1				Marpolrud_MpTak_v6.1.genome_g16155.t1			Mns-A_g13100.t1	Mnt-A_g22445.t1												NILSC19_g20437.t1			NILSC21_g15453.t2				NILSC25_g2148.t1	NILSC26_g4834.t1		NILSC28_g6582.t1		NILSC4_g7179.t1	NILSC5_g8109.t1	NILSC6_g7749.t1	NILSC7_g9150.t1	NILSC8_g3713.t1		Ncathedral_g5115.t1	Nor-A_g9619.t1	Nor-B_g10122.t1	Nor-C_g20517.t1		Nor-E_g10880.t1	Pra-A_g10649.t1	Pra-B_g1780.t1	Pra-C_g11290.t1	RB2_g1883.t1	RES29_g14145.t1	RES31_g4403.t1	RES32_g5367.t1		RES34_g10041.t1	RES35_g8250.t1	RES41_g14234.t1							Sal-A_g6870.t1			TAK1_g1115.t1	TAK2_g15028.t1	Tony_g2950.t1	Tou-A_g17120.t1	Tou-B_g20391.t1	Tou-C_g7804.t1	Tou-D_g23307.t1	Tou-E_g882.t1	Voe-A_g2209.t1			WT-F_g11290.t1	Warwick_g7281.t1	Waverly_g19523.t1	Whitley_g6905.t1	Withies_g6481.t1	YC-A_g62.t1
N0.HOG0016007	OG0014980	n0	Aberdeen_g11995.t1	Ale-A_g12802.t1	Beaufort_g20917.t1		Ber-B_g10302.t1	Ber-C_g13629.t1	Ber-D_g17995.t1			Bie-A_g3627.t1	Bie-B_g10651.t1	Bie-C_g6583.t1	BoGa_v1_g8217.t1		Bot-X_g2307.t1	Bristol_g5042.t1	Bul-A_g16461.t1	Bul-B_g21442.t1			CAM1_g7574.t1	CAM2_g15635.t1	MarpolCA_g6625.t1	Cas-A_g20719.t1	Cas-B_g20123.t1	Cas-C_g9646.t1	Cas-D_g10986.t1		Caz-A_g22359.t1	Crowsnest_g5552.t1		Dutchpot_g2137.t1	Esc-A_g18728.t1	Field-2_g18261.t1	Gen-A_g2769.t1		Gilesgate_g11593.t1	Glo-1_g11878.t1	Gormley_g11259.t1	Grafton_g1872.t1	Hec-A_g17496.t1		Hec-C_g22123.t1	Hopeman_g11359.t1		L2BoGa_g16542.t1	L5BoGa_g39.t1	Lac-A_g10300.t1	Lakedist_g3924.t1	Lhj_g21731.t1	Liberton_g16704.t1	LouisXIII_g20324.t1	Luc-A_g13727.t1	Luc-B_g5781.t1				Marpolrud_MpTak_v6.1.genome_g8214.t1		Maud_g14554.t1	Mns-A_g10191.t1	Mnt-A_g10366.t1	Mou-A_g21172.t1	Mur-A_g8124.t1		NILSC11_g7452.t1		NILSC13_g1536.t1						NILSC19_g7314.t1	NILSC2_g6179.t1						NILSC25_g20794.t1	NILSC26_g8991.t1			NILSC3_g20272.t1	NILSC4_g1023.t1	NILSC5_g22012.t1			NILSC8_g26207.t1	NILSC9_g13996.t1		Nor-A_g14779.t1	Nor-B_g14111.t1	Nor-C_g7984.t1		Nor-E_g3815.t1	Pra-A_g15186.t1	Pra-B_g347.t1		RB2_g9675.t1	RES29_g10807.t1	RES31_g2108.t1	RES32_g24355.t1		RES34_g18044.t1		RES41_g13985.t1	RES49_g7483.t1					Rhyl_g18996.t1	Sal-A_g17298.t1	Sevenoaks_g9670.t1		TAK1_g4333.t1	TAK2_g4096.t1		Tou-A_g24548.t1	Tou-B_g18705.t1	Tou-C_g8225.t1	Tou-D_g5465.t1	Tou-E_g17961.t1	Voe-A_g11827.t1		WRG_g17137.t1	WT-F_g5503.t1	Warwick_g3540.t1	Waverly_g1657.t1	Whitley_g9600.t1	Withies_g1403.t1	YC-A_g19482.t1
N0.HOG0016008	OG0014981	n0	Aberdeen_g12158.t1	Ale-A_g8022.t1	Beaufort_g16829.t1	Ber-A_g9975.t1	Ber-B_g16350.t1	Ber-C_g11137.t1	Ber-D_g12518.t1	Ber-F_g5439.t1	Bid-A_g3926.t1	Bie-A_g351.t1	Bie-B_g2579.t1	Bie-C_g16872.t1	BoGa_v1_g14456.t1	Bonheur_g13532.t1	Bot-X_g15475.t1	Bristol_g16371.t1	Bul-A_g10196.t1	Bul-B_g11501.t1	Bul-C_g13361.t1		CAM1_g3917.t1	CAM2_g14978.t1		Cas-A_g9114.t1	Cas-B_g6775.t1	Cas-C_g19175.t1				Crowsnest_g13777.t1	Dur-A_g7002.t1	Dutchpot_g16248.t1	Esc-A_g2816.t1	Field-2_g4452.t1	Gen-A_g6003.t1	Gen-B_g22501.t1	Gilesgate_g21621.t1	Glo-1_g8941.t1	Gormley_g10786.t1	Grafton_g14055.t1	Hec-A_g22621.t1	Hec-B_g20333.t1	Hec-C_g9846.t1	Hopeman_g1202.t1	Jimw_g1866.t1		L5BoGa_g20851.t1	Lac-A_g5657.t1	Lakedist_g8800.t1	Lhj_g17478.t1	Liberton_g16201.t1	LouisXIII_g8758.t1	Luc-A_g22564.t1	Luc-B_g11303.t1				Marpolrud_MpTak_v6.1.genome_g14517.t1			Mns-A_g9019.t1		Mou-A_g6768.t1	Mur-A_g19020.t1			NILSC12_g7518.t1			NILSC15_g1691.t1		NILSC17_g63.t1		NILSC19_g30802.t1							NILSC25_g24926.t1	NILSC26_g11023.t1			NILSC3_g17681.t1	NILSC4_g13059.t1	NILSC5_g5523.t1					Ncathedral_g17889.t1	Nor-A_g16978.t1		Nor-C_g3650.t1	Nor-D_g6414.t1	Nor-E_g13211.t1	Pra-A_g15900.t1		Pra-C_g19468.t1	RB2_g14798.t1	RES29_g11170.t1	RES31_g13643.t1	RES32_g3568.t1			RES35_g7722.t1	RES41_g9741.t1	RES49_g15244.t1							Sevenoaks_g4238.t1	Silverstar_g2259.t1	TAK1_g3060.t1	TAK2_g15936.t1	Tony_g21554.t1	Tou-A_g8715.t1	Tou-B_g3290.t1	Tou-C_g16839.t1	Tou-D_g10792.t1	Tou-E_g12972.t1	Voe-A_g10101.t1	Voe-B_g7196.t1		WT-F_g4642.t1	Warwick_g19296.t1	Waverly_g11018.t1	Whitley_g1251.t1
N0.HOG0016009	OG0014982	n0	Aberdeen_g12357.t1	Ale-A_g8806.t1	Beaufort_g17030.t1		Ber-B_g16709.t1	Ber-C_g17247.t1	Ber-D_g20139.t1	Ber-F_g6702.t1	Bid-A_g15472.t1						Bot-X_g11770.t1		Bul-A_g4511.t1		Bul-C_g6092.t1		CAM1_g1541.t1	CAM2_g2840.t1	MarpolCA_g173.t1	Cas-A_g5952.t1	Cas-B_g12417.t1	Cas-C_g17819.t1	Cas-D_g17431.t1	Cas-E_g13012.t1	Caz-A_g278.t1		Dur-A_g9823.t1	Dutchpot_g4644.t1	Esc-A_g16549.t1	Field-2_g14302.t1		Gen-B_g23414.t1			Gormley_g20041.t1	Grafton_g21200.t1		Hec-B_g15657.t1	Hec-C_g22035.t1	Hopeman_g16651.t1	Jimw_g6108.t1	L2BoGa_g19730.t1	L5BoGa_g19028.t1	Lac-A_g1179.t1	Lakedist_g8138.t1	Lhj_g8840.t1		LouisXIII_g2838.t1		Luc-B_g1630.t1			Marpolpol_MppBR5_1.0_genomic_ncbi_g12296.t1	Marpolrud_MpTak_v6.1.genome_g18724.t1	Marpolrud_Mp6g12080.1	Maud_g19092.t1	Mns-A_g9837.t1		Mou-A_g11598.t1	Mur-A_g2716.t1	NILSC1_g27190.t1	NILSC11_g6837.t1		NILSC13_g10843.t1			NILSC16_g3679.t1			NILSC19_g25571.t1	NILSC2_g9640.t1						NILSC25_g5409.t1	NILSC26_g12214.t1		NILSC28_g18316.t1		NILSC4_g8276.t1		NILSC6_g29386.t1	NILSC7_g33222.t1	NILSC8_g14888.t1	NILSC9_g11290.t1	Ncathedral_g8953.t1	Nor-A_g17313.t1	Nor-B_g16910.t1	Nor-C_g4060.t1			Pra-A_g11307.t1	Pra-B_g21242.t1	Pra-C_g1873.t1			RES31_g16979.t1	RES32_g12152.t1		RES34_g14011.t1								Rhyl_g12872.t1	Sal-A_g16131.t1	Sevenoaks_g12211.t1	Silverstar_g7931.t1	TAK1_g20454.t1, TAK1_g4501.t1	TAK2_g14207.t1, TAK2_g14726.t1	Tony_g8749.t1		Tou-B_g20693.t1	Tou-C_g7607.t1		Tou-E_g18111.t1	Voe-A_g22561.t1	Voe-B_g11757.t1	WRG_g5287.t1	WT-F_g4061.t1	Warwick_g4204.t1	Waverly_g15270.t1	Whitley_g18108.t1	Withies_g1125.t1	YC-A_g13054.t1
N0.HOG0016010	OG0014983	n0	Aberdeen_g12508.t1	Ale-A_g21780.t1	Beaufort_g15885.t1		Ber-B_g4620.t1	Ber-C_g9220.t1	Ber-D_g2767.t1	Ber-F_g3658.t1	Bid-A_g2847.t1	Bie-A_g355.t1	Bie-B_g8572.t1	Bie-C_g16948.t1	BoGa_v1_g23169.t1		Bot-X_g11438.t1	Bristol_g18660.t1	Bul-A_g22385.t1	Bul-B_g19593.t1	Bul-C_g7589.t1					Cas-A_g14594.t1	Cas-B_g13339.t1	Cas-C_g12852.t1	Cas-D_g132.t1	Cas-E_g7641.t1	Caz-A_g14979.t1	Crowsnest_g16612.t1	Dur-A_g13203.t1		Esc-A_g9819.t1	Field-2_g4084.t1		Gen-B_g3326.t1			Gormley_g16175.t1	Grafton_g17590.t1	Hec-A_g16105.t1	Hec-B_g9118.t1	Hec-C_g4159.t1	Hopeman_g12142.t1		L2BoGa_g14264.t1	L5BoGa_g21160.t1		Lakedist_g14953.t1	Lhj_g20148.t1	Liberton_g15187.t1	LouisXIII_g9407.t1		Luc-B_g24340.t1			Marpolpol_MppBR5_1.0_genomic_ncbi_g3890.t1	Marpolrud_MpTak_v6.1.genome_g22983.t1		Maud_g11688.t1	Mns-A_g12736.t1	Mnt-A_g21388.t1		Mur-A_g9914.t1	NILSC1_g20276.t1	NILSC11_g835.t1		NILSC13_g4799.t1			NILSC16_g5287.t1	NILSC17_g16553.t1			NILSC2_g5818.t1						NILSC25_g20670.t1	NILSC26_g9763.t1		NILSC28_g17611.t1	NILSC3_g6648.t1	NILSC4_g3784.t1	NILSC5_g23054.t1	NILSC6_g5349.t1			NILSC9_g24202.t1	Ncathedral_g694.t1	Nor-A_g7685.t1	Nor-B_g10683.t1	Nor-C_g20818.t1	Nor-D_g7221.t1			Pra-B_g10352.t1	Pra-C_g9394.t1		RES29_g17557.t1	RES31_g6731.t1	RES32_g27298.t1		RES34_g1886.t1		RES41_g3669.t1	RES49_g21497.t1					Rhyl_g3962.t1		Sevenoaks_g16762.t1	Silverstar_g2372.t1	TAK1_g7183.t1	TAK2_g20855.t1		Tou-A_g4252.t1	Tou-B_g9138.t1	Tou-C_g13696.t1	Tou-D_g19744.t1	Tou-E_g11986.t1	Voe-A_g22575.t1		WRG_g8766.t1		Warwick_g15199.t1	Waverly_g19497.t1	Whitley_g5919.t1	Withies_g18870.t1	YC-A_g9007.t1
N0.HOG0016011	OG0014984	n0	Aberdeen_g12587.t1		Beaufort_g1307.t1		Ber-B_g2773.t1		Ber-D_g6246.t1			Bie-A_g10327.t1	Bie-B_g2743.t1	Bie-C_g9754.t1	BoGa_v1_g13250.t1	Bonheur_g1026.t1					Bul-C_g16707.t1	CA_g12870.t1		CAM2_g14926.t1	MarpolCA_g15049.t1			Cas-C_g22654.t1		Cas-E_g15258.t1	Caz-A_g10045.t1			Dutchpot_g3926.t1	Esc-A_g4921.t1	Field-2_g7005.t1		Gen-B_g19139.t1	Gilesgate_g7936.t1	Glo-1_g2090.t1	Gormley_g17204.t1	Grafton_g2734.t1	Hec-A_g22146.t1	Hec-B_g9240.t1	Hec-C_g16114.t1		Jimw_g5430.t1	L2BoGa_g4142.t1	L5BoGa_g15789.t1	Lac-A_g10833.t1	Lakedist_g5676.t1	Lhj_g1143.t1		LouisXIII_g13141.t1				Marpolmon_MpmSA2_1.0_genomic_ncbi_g14743.t1	Marpolpol_MppBR5_1.0_genomic_ncbi_g15727.t1	Marpolrud_MpTak_v6.1.genome_g13305.t1				Mnt-A_g5738.t1	Mou-A_g6829.t1	Mur-A_g2045.t1		NILSC11_g25000.t1	NILSC12_g23348.t1	NILSC13_g20576.t1	NILSC14_g25290.t1	NILSC15_g8747.t1			NILSC18_g23952.t1	NILSC19_g18797.t1		NILSC20_g7990.t1	NILSC21_g18272.t1	NILSC22_g15764.t1	NILSC23_g23723.t1	NILSC24_g1655.t1			NILSC27_g10676.t1	NILSC28_g3774.t1	NILSC3_g6590.t1	NILSC4_g11229.t1	NILSC5_g19842.t1	NILSC6_g18145.t1		NILSC8_g21956.t1	NILSC9_g14599.t1		Nor-A_g10101.t1	Nor-B_g15824.t1				Pra-A_g11584.t1			RB2_g10584.t1		RES31_g17726.t1		RES33_g24453.t1	RES34_g7858.t1		RES41_g4007.t1		RES50_g13363.t1	RES51_g3585.t1	RES52_g20228.t1	RES53_g16657.t1		Sal-A_g18576.t1		Silverstar_g4170.t1	TAK1_g2922.t1	TAK2_g7566.t1	Tony_g9087.t1	Tou-A_g19382.t1	Tou-B_g14819.t1	Tou-C_g24773.t1	Tou-D_g24340.t1	Tou-E_g14491.t1		Voe-B_g15684.t1	WRG_g2669.t1	WT-F_g14247.t1	Warwick_g19857.t1	Waverly_g20663.t1	Whitley_g90.t1	Withies_g11042.t1	YC-A_g18617.t1
N0.HOG0016012	OG0014985	n0	Aberdeen_g1259.t1	Ale-A_g6954.t1	Beaufort_g1191.t1	Ber-A_g2091.t1	Ber-B_g22081.t1		Ber-D_g5010.t1	Ber-F_g9684.t1	Bid-A_g14602.t1			Bie-C_g11044.t1	BoGa_v1_g16055.t1	Bonheur_g16479.t1	Bot-X_g8473.t1		Bul-A_g26267.t1		Bul-C_g841.t1	CA_g4102.t1		CAM2_g5220.t1	MarpolCA_g11780.t1	Cas-A_g5009.t1	Cas-B_g6520.t1		Cas-D_g681.t1	Cas-E_g13334.t1	Caz-A_g16558.t1		Dur-A_g14236.t1	Dutchpot_g3516.t1		Field-2_g18762.t1	Gen-A_g1718.t1	Gen-B_g3625.t1	Gilesgate_g4405.t1		Gormley_g18994.t1		Hec-A_g19033.t1		Hec-C_g1785.t1	Hopeman_g2374.t1		L2BoGa_g12615.t1	L5BoGa_g18828.t1	Lac-A_g13320.t1	Lakedist_g21065.t1	Lhj_g8844.t1	Liberton_g17434.t1	LouisXIII_g18663.t1		Luc-B_g9076.t1		Marpolmon_MpmSA2_1.0_genomic_ncbi_g8669.t1	Marpolpol_MppBR5_1.0_genomic_ncbi_g12807.t1	Marpolrud_MpTak_v6.1.genome_g16086.t1	Marpolrud_Mp5g16140.1		Mns-A_g14620.t1	Mnt-A_g15861.t1	Mou-A_g9637.t1		NILSC1_g5942.t1		NILSC12_g17183.t1		NILSC14_g3973.t1	NILSC15_g4968.t1			NILSC18_g17435.t1	NILSC19_g10143.t1	NILSC2_g9220.t1		NILSC21_g14985.t1	NILSC22_g5400.t1	NILSC23_g2735.t1			NILSC26_g865.t1		NILSC28_g20919.t1	NILSC3_g16588.t1		NILSC5_g29821.t1		NILSC7_g10411.t1			Ncathedral_g6913.t1			Nor-C_g1997.t1	Nor-D_g8570.t1				Pra-C_g8601.t1		RES29_g21355.t1	RES31_g6104.t1	RES32_g15815.t1	RES33_g3516.t1	RES34_g13481.t1		RES41_g4844.t1	RES49_g8406.t1	RES50_g19504.t1	RES51_g13700.t1	RES52_g15716.t1	RES53_g10329.t1		Sal-A_g10384.t1		Silverstar_g15457.t1	TAK1_g14580.t1	TAK2_g9462.t1		Tou-A_g9083.t1	Tou-B_g9739.t1	Tou-C_g1905.t1		Tou-E_g17040.t1	Voe-A_g1265.t1	Voe-B_g24193.t1		WT-F_g4495.t1		Waverly_g14649.t1		Withies_g677.t1	YC-A_g17197.t1
N0.HOG0016013	OG0014986	n0	Aberdeen_g12620.t1	Ale-A_g2719.t1	Beaufort_g19035.t1						Bid-A_g5621.t1	Bie-A_g18674.t1		Bie-C_g16640.t1	BoGa_v1_g5369.t1	Bonheur_g21265.t1	Bot-X_g8734.t1		Bul-A_g2518.t1	Bul-B_g10883.t1	Bul-C_g9134.t1	CA_g21208.t1			MarpolCA_g24385.t1	Cas-A_g23521.t1	Cas-B_g5642.t1		Cas-D_g12336.t1	Cas-E_g24612.t1		Crowsnest_g9431.t1	Dur-A_g21698.t1	Dutchpot_g5931.t1	Esc-A_g1568.t1		Gen-A_g22645.t1	Gen-B_g1712.t1				Grafton_g2342.t1	Hec-A_g6325.t1	Hec-B_g15590.t1	Hec-C_g970.t1	Hopeman_g21845.t1	Jimw_g18676.t1		L5BoGa_g3456.t1	Lac-A_g3117.t1	Lakedist_g13582.t1	Lhj_g4126.t1	Liberton_g5183.t1	LouisXIII_g20354.t1	Luc-A_g15555.t1			Marpolmon_MpmSA2_1.0_genomic_ncbi_g10548.t1		Marpolrud_MpTak_v6.1.genome_g5384.t1	Marpolrud_Mp2g10970.1			Mnt-A_g15994.t1	Mou-A_g8497.t1				NILSC12_g3241.t1		NILSC14_g2227.t1	NILSC15_g12196.t1			NILSC18_g14309.t1				NILSC21_g6815.t1	NILSC22_g28447.t1	NILSC23_g21115.t1		NILSC25_g3284.t1	NILSC26_g5124.t1	NILSC27_g7625.t1		NILSC3_g9069.t1	NILSC4_g26144.t1	NILSC5_g9676.t1		NILSC7_g8074.t1			Ncathedral_g14280.t1	Nor-A_g3855.t1	Nor-B_g23215.t1	Nor-C_g17991.t1	Nor-D_g4933.t1	Nor-E_g6527.t1	Pra-A_g9070.t1		Pra-C_g11865.t1		RES29_g19920.t1	RES31_g19754.t1	RES32_g16547.t1	RES33_g17283.t1	RES34_g4636.t1		RES41_g17754.t1	RES49_g11136.t1	RES50_g22781.t1	RES51_g24895.t1	RES52_g4370.t1	RES53_g9577.t1	Rhyl_g4040.t1	Sal-A_g21832.t1	Sevenoaks_g13103.t1	Silverstar_g19409.t1	TAK1_g9992.t1	TAK2_g20157.t1		Tou-A_g20751.t1	Tou-B_g755.t1	Tou-C_g26913.t1	Tou-D_g20370.t1	Tou-E_g17213.t1	Voe-A_g14100.t1	Voe-B_g12417.t1			Warwick_g15366.t1	Waverly_g8066.t1		Withies_g3886.t1
N0.HOG0016014	OG0014987	n0	Aberdeen_g12689.t1	Ale-A_g22148.t1	Beaufort_g13208.t1		Ber-B_g17134.t1	Ber-C_g20470.t1	Ber-D_g26451.t1	Ber-F_g17723.t1	Bid-A_g10968.t1	Bie-A_g11448.t1	Bie-B_g6785.t1	Bie-C_g6529.t1	BoGa_v1_g23213.t1		Bot-X_g7055.t1	Bristol_g2984.t1	Bul-A_g2408.t1	Bul-B_g16517.t1	Bul-C_g774.t1	CA_g15100.t1	CAM1_g162.t1	CAM2_g545.t1	MarpolCA_g1493.t1	Cas-A_g3271.t1		Cas-C_g13362.t1	Cas-D_g13555.t1	Cas-E_g3712.t1		Crowsnest_g1691.t1	Dur-A_g7293.t1	Dutchpot_g13927.t1	Esc-A_g27639.t1			Gen-B_g16484.t1	Gilesgate_g611.t1		Gormley_g5332.t1	Grafton_g11729.t1	Hec-A_g5094.t1	Hec-B_g20617.t1		Hopeman_g14524.t1	Jimw_g13289.t1	L2BoGa_g6059.t1	L5BoGa_g18506.t1	Lac-A_g20783.t1	Lakedist_g4129.t1	Lhj_g13086.t1	Liberton_g11565.t1	LouisXIII_g3328.t1	Luc-A_g18623.t1	Luc-B_g20717.t1				Marpolrud_MpTak_v6.1.genome_g23032.t1			Mns-A_g8205.t1	Mnt-A_g5549.t1	Mou-A_g20967.t1	Mur-A_g21428.t1						NILSC15_g1215.t1				NILSC19_g12847.t1							NILSC25_g7621.t1	NILSC26_g1561.t1			NILSC3_g6529.t1	NILSC4_g73.t1	NILSC5_g20909.t1		NILSC7_g18664.t1	NILSC8_g18914.t1		Ncathedral_g17245.t1	Nor-A_g8335.t1	Nor-B_g26068.t1	Nor-C_g19338.t1		Nor-E_g10502.t1	Pra-A_g7237.t1		Pra-C_g635.t1		RES29_g15068.t1	RES31_g4149.t1	RES32_g2073.t1		RES34_g7930.t1		RES41_g3497.t1	RES49_g14498.t1					Rhyl_g19686.t1	Sal-A_g15294.t1	Sevenoaks_g8299.t1	Silverstar_g20043.t1	TAK1_g15824.t1	TAK2_g14230.t1	Tony_g21669.t1		Tou-B_g18842.t1	Tou-C_g3284.t1	Tou-D_g11555.t1	Tou-E_g8800.t1	Voe-A_g13659.t1	Voe-B_g16336.t1		WT-F_g11403.t1	Warwick_g10055.t1	Waverly_g8470.t1	Whitley_g7244.t1	Withies_g6256.t1
N0.HOG0016015	OG0014988	n0	Aberdeen_g13435.t1	Ale-A_g2344.t1	Beaufort_g15698.t1		Ber-B_g19977.t1	Ber-C_g16781.t1	Ber-D_g13580.t1	Ber-F_g9676.t1		Bie-A_g23077.t1	Bie-B_g7387.t1	Bie-C_g8072.t1	BoGa_v1_g4188.t1		Bot-X_g3565.t1	Bristol_g18234.t1	Bul-A_g13772.t2	Bul-B_g6537.t1	Bul-C_g11339.t1			CAM2_g19719.t1	MarpolCA_g5870.t1	Cas-A_g2030.t1	Cas-B_g7907.t1	Cas-C_g12701.t1	Cas-D_g4599.t1	Cas-E_g7752.t1		Crowsnest_g13622.t1		Dutchpot_g7077.t1	Esc-A_g1067.t1	Field-2_g12625.t1	Gen-A_g21466.t1	Gen-B_g11321.t1			Gormley_g3349.t1	Grafton_g5166.t1	Hec-A_g10217.t1	Hec-B_g11356.t1	Hec-C_g21545.t1	Hopeman_g15177.t1	Jimw_g2880.t2	L2BoGa_g16186.t1	L5BoGa_g19914.t1	Lac-A_g93.t1	Lakedist_g11048.t1	Lhj_g15366.t1	Liberton_g4857.t1	LouisXIII_g6795.t1	Luc-A_g8210.t1	Luc-B_g5061.t1				Marpolrud_MpTak_v6.1.genome_g10707.t1	Marpolrud_Mp3g24670.1		Mns-A_g6292.t1	Mnt-A_g18683.t1	Mou-A_g8712.t1	Mur-A_g10953.t1										NILSC19_g20272.t1							NILSC25_g8002.t1	NILSC26_g19356.t1			NILSC3_g16662.t1	NILSC4_g25208.t1	NILSC5_g15672.t1			NILSC8_g26358.t1			Nor-A_g7436.t1	Nor-B_g13210.t1	Nor-C_g14438.t1	Nor-D_g11904.t1	Nor-E_g16661.t1	Pra-A_g10494.t1	Pra-B_g13573.t1	Pra-C_g9036.t1		RES29_g22396.t1	RES31_g732.t1	RES32_g11220.t1	RES33_g24089.t1			RES41_g4721.t1	RES49_g17598.t1				RES53_g17674.t1	Rhyl_g19004.t1	Sal-A_g15169.t1	Sevenoaks_g7018.t1	Silverstar_g11654.t1	TAK1_g2345.t2	TAK2_g15874.t1	Tony_g3884.t1	Tou-A_g912.t2	Tou-B_g22084.t1	Tou-C_g16361.t1	Tou-D_g4309.t1	Tou-E_g15320.t1	Voe-A_g17861.t1	Voe-B_g5610.t2		WT-F_g3990.t1	Warwick_g9913.t1	Waverly_g3561.t1		Withies_g6999.t1
N0.HOG0016016	OG0014989	n0	Aberdeen_g14171.t1	Ale-A_g1633.t1	Beaufort_g298.t1	Ber-A_g9089.t1		Ber-C_g14077.t1	Ber-D_g4519.t1	Ber-F_g5326.t1	Bid-A_g20532.t1	Bie-A_g1683.t1	Bie-B_g10010.t1	Bie-C_g7388.t1	BoGa_v1_g2918.t1	Bonheur_g11980.t1	Bot-X_g7874.t1				Bul-C_g5761.t1				MarpolCA_g5357.t1	Cas-A_g11473.t1	Cas-B_g19203.t1	Cas-C_g3223.t1	Cas-D_g15176.t1	Cas-E_g6251.t1		Crowsnest_g1422.t1	Dur-A_g4263.t1		Esc-A_g15378.t1	Field-2_g20188.t1		Gen-B_g4698.t1		Glo-1_g3994.t1	Gormley_g915.t1	Grafton_g16700.t1	Hec-A_g13249.t1	Hec-B_g6208.t1	Hec-C_g12837.t1			L2BoGa_g19892.t1	L5BoGa_g10495.t1	Lac-A_g12914.t1	Lakedist_g18640.t1	Lhj_g7376.t1	Liberton_g19140.t1	LouisXIII_g7415.t1	Luc-A_g23799.t1	Luc-B_g22168.t1	Marpal_JIC_pilon2_Contfilteres_g4487.t1	Marpolmon_MpmSA2_1.0_genomic_ncbi_g16205.t1	Marpolpol_MppBR5_1.0_genomic_ncbi_g18322.t1	Marpolrud_MpTak_v6.1.genome_g2961.t1	Marpolrud_Mp1g22170.1		Mns-A_g7627.t1	Mnt-A_g553.t1	Mou-A_g8267.t1	Mur-A_g18623.t1						NILSC15_g24731.t1	NILSC16_g8924.t1	NILSC17_g7495.t1	NILSC18_g21328.t1	NILSC19_g3117.t1				NILSC22_g5810.t1		NILSC24_g4254.t1		NILSC26_g17918.t1	NILSC27_g6442.t1		NILSC3_g7197.t1	NILSC4_g5261.t1						Ncathedral_g4811.t1	Nor-A_g1779.t1	Nor-B_g16068.t1	Nor-C_g7095.t1	Nor-D_g9414.t1	Nor-E_g5329.t1	Pra-A_g13726.t1				RES29_g20005.t1	RES31_g3104.t1	RES32_g2014.t1		RES34_g649.t1				RES50_g19407.t1	RES51_g19091.t1	RES52_g13081.t1	RES53_g10374.t1		Sal-A_g19261.t1	Sevenoaks_g20157.t1		TAK1_g14234.t1		Tony_g15824.t1	Tou-A_g2923.t1	Tou-B_g11102.t1	Tou-C_g3320.t1	Tou-D_g737.t1	Tou-E_g6816.t1	Voe-A_g5927.t1	Voe-B_g17426.t1				Waverly_g9586.t1	Whitley_g8536.t1	Withies_g9471.t1	YC-A_g3833.t1
N0.HOG0016017	OG0014990	n0	Aberdeen_g15587.t1	Ale-A_g18764.t1	Beaufort_g11801.t1	Ber-A_g6581.t1		Ber-C_g3133.t1	Ber-D_g24450.t1	Ber-F_g18049.t1	Bid-A_g1871.t1	Bie-A_g14845.t1		Bie-C_g5384.t1	BoGa_v1_g13055.t1		Bot-X_g7728.t1	Bristol_g2389.t1	Bul-A_g17429.t1	Bul-B_g2048.t1	Bul-C_g13435.t1		CAM1_g7415.t1	CAM2_g11399.t1	MarpolCA_g26815.t1	Cas-A_g18613.t1	Cas-B_g11604.t1	Cas-C_g11420.t1	Cas-D_g19079.t1	Cas-E_g6923.t1		Crowsnest_g8596.t1	Dur-A_g18824.t1	Dutchpot_g18111.t1	Esc-A_g4765.t1	Field-2_g11351.t1	Gen-A_g17796.t1	Gen-B_g7295.t1	Gilesgate_g7235.t1	Glo-1_g1397.t1	Gormley_g10810.t1	Grafton_g577.t1	Hec-A_g12171.t1	Hec-B_g1135.t1		Hopeman_g16762.t1	Jimw_g4890.t1	L2BoGa_g22133.t1	L5BoGa_g11138.t1	Lac-A_g1910.t1	Lakedist_g18521.t1	Lhj_g19946.t1	Liberton_g9429.t1	LouisXIII_g9096.t1	Luc-A_g5037.t1	Luc-B_g3641.t1				Marpolrud_MpTak_v6.1.genome_g13112.t1			Mns-A_g18215.t1	Mnt-A_g19739.t1	Mou-A_g13238.t1	Mur-A_g19282.t1						NILSC15_g21452.t1				NILSC19_g5015.t1							NILSC25_g13277.t1					NILSC4_g20534.t1	NILSC5_g24220.t1			NILSC8_g18135.t1		Ncathedral_g14397.t1		Nor-B_g11709.t1	Nor-C_g7558.t1	Nor-D_g10531.t1	Nor-E_g1433.t1	Pra-A_g11654.t1		Pra-C_g5185.t1	RB2_g13837.t1	RES29_g19773.t1	RES31_g7404.t1	RES32_g6932.t1		RES34_g20948.t1		RES41_g15183.t1	RES49_g6322.t1					Rhyl_g8889.t1		Sevenoaks_g9953.t1	Silverstar_g6461.t1	TAK1_g6224.t1	TAK2_g1086.t1	Tony_g21542.t1	Tou-A_g22038.t1	Tou-B_g21109.t1	Tou-C_g2147.t1	Tou-D_g8107.t1	Tou-E_g19681.t1	Voe-A_g6110.t1	Voe-B_g939.t1		WT-F_g16187.t1	Warwick_g14732.t1	Waverly_g2477.t1	Whitley_g7726.t1	Withies_g2067.t1
N0.HOG0016018	OG0014991	n0	Aberdeen_g16920.t1	Ale-A_g7822.t1	Beaufort_g13203.t1	Ber-A_g8667.t1	Ber-B_g4543.t1	Ber-C_g18536.t1	Ber-D_g21809.t1	Ber-F_g6387.t1	Bid-A_g19865.t1	Bie-A_g12937.t1	Bie-B_g17741.t1	Bie-C_g12867.t2	BoGa_v1_g26194.t1	Bonheur_g5108.t1		Bristol_g6068.t1				CA_g29976.t1		CAM2_g16512.t1	MarpolCA_g17847.t1	Cas-A_g6431.t1	Cas-B_g14406.t1	Cas-C_g18340.t1		Cas-E_g6842.t1	Caz-A_g6110.t1	Crowsnest_g21128.t1	Dur-A_g5919.t1			Field-2_g17956.t1	Gen-A_g32120.t1	Gen-B_g3244.t1			Gormley_g20755.t1	Grafton_g6647.t1		Hec-B_g13829.t1				L2BoGa_g13735.t1		Lac-A_g11411.t1	Lakedist_g6253.t1		Liberton_g18272.t1	LouisXIII_g13695.t1	Luc-A_g20648.t1	Luc-B_g12219.t1	Marpal_JIC_pilon2_Contfilteres_g15695.t1		Marpolpol_MppBR5_1.0_genomic_ncbi_g22619.t1	Marpolrud_MpTak_v6.1.genome_g25054.t1, Marpolrud_MpTak_v6.1.genome_g26187.t1			Mns-A_g2939.t1	Mnt-A_g18699.t1	Mou-A_g6388.t1	Mur-A_g2679.t1		NILSC11_g12877.t1	NILSC12_g10446.t1			NILSC15_g13295.t1	NILSC16_g17636.t1	NILSC17_g7575.t1	NILSC18_g30245.t1	NILSC19_g6614.t1	NILSC2_g14970.t1		NILSC21_g5162.t1			NILSC24_g15251.t1	NILSC25_g14882.t1		NILSC27_g18134.t2	NILSC28_g23953.t1		NILSC4_g18225.t1	NILSC5_g18028.t1	NILSC6_g3540.t1	NILSC7_g30684.t1		NILSC9_g7344.t1		Nor-A_g2451.t1	Nor-B_g4162.t1	Nor-C_g13038.t1	Nor-D_g2681.t1		Pra-A_g1361.t1	Pra-B_g4183.t1			RES29_g11845.t1		RES32_g12068.t1		RES34_g4622.t1		RES41_g12106.t1	RES49_g16132.t1		RES51_g26125.t1	RES52_g18444.t1			Sal-A_g4711.t1	Sevenoaks_g5901.t1	Silverstar_g525.t1		TAK2_g19594.t2	Tony_g19159.t1			Tou-C_g23478.t1			Voe-A_g7037.t2	Voe-B_g20604.t1, Voe-B_g17178.t1		WT-F_g18876.t1	Warwick_g15826.t1			Withies_g19645.t1
N0.HOG0016019	OG0014992	n0	Aberdeen_g18238.t1	Ale-A_g8827.t1	Beaufort_g19119.t1		Ber-B_g17638.t1	Ber-C_g18458.t1	Ber-D_g5243.t1	Ber-F_g6655.t1	Bid-A_g5896.t1	Bie-A_g11848.t1	Bie-B_g22375.t1	Bie-C_g19284.t1			Bot-X_g5831.t1		Bul-A_g24918.t1	Bul-B_g7561.t1	Bul-C_g5187.t1	CA_g2287.t1	CAM1_g21731.t1	CAM2_g10784.t1			Cas-B_g11733.t1	Cas-C_g21486.t1	Cas-D_g7593.t1	Cas-E_g6374.t1		Crowsnest_g11991.t1	Dur-A_g17558.t1	Dutchpot_g8931.t1	Esc-A_g20640.t1	Field-2_g18970.t1	Gen-A_g9099.t1	Gen-B_g21404.t1	Gilesgate_g12791.t1	Glo-1_g20935.t1	Gormley_g15921.t1	Grafton_g18844.t1	Hec-A_g19200.t1	Hec-B_g5772.t1	Hec-C_g8230.t1	Hopeman_g18854.t1		L2BoGa_g18040.t1	L5BoGa_g10935.t1	Lac-A_g6148.t1	Lakedist_g4607.t1	Lhj_g15885.t1	Liberton_g551.t1	LouisXIII_g6450.t1	Luc-A_g24974.t1	Luc-B_g17568.t1							Mns-A_g10380.t1	Mnt-A_g20995.t1	Mou-A_g16940.t1	Mur-A_g2364.t1				NILSC13_g2929.t1		NILSC15_g23639.t1				NILSC19_g25651.t1							NILSC25_g17256.t1	NILSC26_g15459.t1			NILSC3_g17472.t1	NILSC4_g19473.t1			NILSC7_g15982.t1	NILSC8_g6490.t1		Ncathedral_g13793.t1	Nor-A_g5498.t1	Nor-B_g17252.t1	Nor-C_g17072.t1			Pra-A_g23961.t1		Pra-C_g22112.t1		RES29_g2838.t1	RES31_g959.t1	RES32_g20785.t1		RES34_g6430.t1		RES41_g15688.t1	RES49_g8427.t1		RES51_g19980.t1			Rhyl_g18070.t1	Sal-A_g14925.t1	Sevenoaks_g19129.t1	Silverstar_g473.t1	TAK1_g13055.t1	TAK2_g8243.t1	Tony_g13940.t1	Tou-A_g13510.t1	Tou-B_g20192.t1	Tou-C_g27370.t1	Tou-D_g18259.t1	Tou-E_g17640.t1	Voe-A_g15786.t1	Voe-B_g24091.t1		WT-F_g5950.t1	Warwick_g11674.t1	Waverly_g4522.t1	Whitley_g18328.t1	Withies_g2101.t1
N0.HOG0016020	OG0014993	n0	Aberdeen_g18347.t1	Ale-A_g10842.t1	Beaufort_g7843.t1			Ber-C_g1691.t1			Bid-A_g13961.t1	Bie-A_g18369.t1	Bie-B_g16841.t1	Bie-C_g19940.t1	BoGa_v1_g24622.t2			Bristol_g10742.t1	Bul-A_g25647.t1	Bul-B_g13639.t1	Bul-C_g10241.t1	CA_g16342.t1	CAM1_g17724.t1	CAM2_g15643.t2	MarpolCA_g23256.t1		Cas-B_g5028.t1	Cas-C_g18057.t1	Cas-D_g23227.t1	Cas-E_g684.t1		Crowsnest_g14579.t1	Dur-A_g11942.t1				Gen-A_g12672.t2	Gen-B_g5401.t1	Gilesgate_g16710.t1	Glo-1_g4278.t1	Gormley_g7837.t1	Grafton_g9433.t1		Hec-B_g937.t1		Hopeman_g11742.t2		L2BoGa_g12464.t2	L5BoGa_g16095.t2		Lakedist_g19097.t1	Lhj_g6644.t1			Luc-A_g2869.t1			Marpolmon_MpmSA2_1.0_genomic_ncbi_g16274.t2				Maud_g11890.t1	Mns-A_g15628.t1	Mnt-A_g16838.t1	Mou-A_g10550.t1	Mur-A_g13075.t1	NILSC1_g25822.t1		NILSC12_g17585.t1		NILSC14_g10206.t1	NILSC15_g505.t2	NILSC16_g10517.t1		NILSC18_g11400.t1	NILSC19_g18516.t2	NILSC2_g22362.t2	NILSC20_g20945.t1	NILSC21_g20881.t2			NILSC24_g16441.t2	NILSC25_g22807.t1	NILSC26_g12955.t1		NILSC28_g7218.t1	NILSC3_g24277.t1		NILSC5_g6514.t1	NILSC6_g1423.t1	NILSC7_g23079.t1	NILSC8_g2011.t1		Ncathedral_g14289.t1	Nor-A_g13624.t1	Nor-B_g8614.t2	Nor-C_g21071.t1	Nor-D_g4632.t1		Pra-A_g9082.t1	Pra-B_g12263.t1	Pra-C_g7119.t1		RES29_g5229.t1		RES32_g4175.t1		RES34_g22638.t1		RES41_g16334.t1	RES49_g161.t1	RES50_g17374.t1	RES51_g4013.t1	RES52_g17570.t1		Rhyl_g15456.t1	Sal-A_g2963.t1	Sevenoaks_g18522.t1			TAK2_g1358.t2	Tony_g5176.t1	Tou-A_g17600.t1				Tou-E_g21723.t1	Voe-A_g9763.t1	Voe-B_g24328.t2	WRG_g2309.t1			Waverly_g19641.t2	Whitley_g10917.t1	Withies_g11515.t1	YC-A_g332.t1
N0.HOG0016021	OG0014994	n0	Aberdeen_g18869.t1	Ale-A_g8988.t1			Ber-B_g13787.t1	Ber-C_g17799.t1		Ber-F_g17066.t1	Bid-A_g10054.t1	Bie-A_g7116.t1	Bie-B_g1921.t1	Bie-C_g2417.t1	BoGa_v1_g2542.t1		Bot-X_g10963.t1	Bristol_g18470.t1		Bul-B_g14088.t1	Bul-C_g18596.t1	CA_g28096.t1		CAM2_g17933.t1	MarpolCA_g4973.t1	Cas-A_g9632.t1	Cas-B_g3868.t1	Cas-C_g15618.t1	Cas-D_g17243.t1			Crowsnest_g21238.t1	Dur-A_g8423.t1	Dutchpot_g11592.t1	Esc-A_g4924.t1		Gen-A_g8665.t1	Gen-B_g15041.t1	Gilesgate_g16697.t1	Glo-1_g8555.t1	Gormley_g8080.t1	Grafton_g19136.t1	Hec-A_g13921.t1			Hopeman_g20762.t1	Jimw_g14819.t1	L2BoGa_g323.t1	L5BoGa_g9573.t1	Lac-A_g15903.t1	Lakedist_g5069.t1		Liberton_g1789.t1	LouisXIII_g11790.t1	Luc-A_g7315.t1	Luc-B_g13348.t1	Marpal_JIC_pilon2_Contfilteres_g5330.t1			Marpolrud_MpTak_v6.1.genome_g2577.t1	Marpolrud_Mp1g19560.1	Maud_g19642.t1	Mns-A_g5317.t1	Mnt-A_g6031.t1	Mou-A_g3775.t1	Mur-A_g22216.t1		NILSC11_g2664.t1					NILSC16_g11933.t1			NILSC19_g21539.t1		NILSC20_g2141.t1						NILSC26_g19037.t1		NILSC28_g15570.t1	NILSC3_g12828.t1	NILSC4_g26316.t1	NILSC5_g23946.t1		NILSC7_g7066.t1	NILSC8_g1104.t1	NILSC9_g30422.t1	Ncathedral_g10985.t1		Nor-B_g5398.t1	Nor-C_g6790.t1	Nor-D_g7504.t1		Pra-A_g2818.t1	Pra-B_g7620.t1	Pra-C_g5147.t1			RES31_g9851.t1	RES32_g15480.t1		RES34_g14779.t1		RES41_g20389.t1	RES49_g22861.t1					Rhyl_g8136.t1	Sal-A_g348.t1	Sevenoaks_g12477.t1		TAK1_g1619.t1	TAK2_g19864.t1	Tony_g16914.t1	Tou-A_g3409.t1	Tou-B_g9551.t1	Tou-C_g7572.t1		Tou-E_g16522.t1	Voe-A_g13746.t1	Voe-B_g2180.t1		WT-F_g5938.t1	Warwick_g5522.t1	Waverly_g1028.t1	Whitley_g18535.t1	Withies_g110.t1
N0.HOG0016022	OG0014995	n0	Aberdeen_g19126.t1	Ale-A_g6561.t1			Ber-B_g16875.t1	Ber-C_g4232.t1	Ber-D_g20806.t1		Bid-A_g13711.t1		Bie-B_g18592.t1	Bie-C_g13562.t1	BoGa_v1_g4135.t1					Bul-B_g12484.t1		CA_g18187.t1	CAM1_g13913.t1	CAM2_g13305.t1	MarpolCA_g29244.t1	Cas-A_g17508.t1		Cas-C_g15520.t1	Cas-D_g2925.t1		Caz-A_g9339.t1			Dutchpot_g19741.t1	Esc-A_g12368.t1		Gen-A_g407.t1	Gen-B_g20413.t1	Gilesgate_g13651.t1	Glo-1_g511.t1	Gormley_g8269.t1	Grafton_g3890.t1				Hopeman_g11943.t1	Jimw_g1083.t1		L5BoGa_g7693.t1	Lac-A_g6984.t1	Lakedist_g6308.t1	Lhj_g1533.t1	Liberton_g8283.t1	LouisXIII_g17884.t1	Luc-A_g9378.t1	Luc-B_g19170.t1	Marpal_JIC_pilon2_Contfilteres_g7434.t1	Marpolmon_MpmSA2_1.0_genomic_ncbi_g2594.t1	Marpolpol_MppBR5_1.0_genomic_ncbi_g5728.t1	Marpolrud_MpTak_v6.1.genome_g4207.t1		Maud_g21728.t1	Mns-A_g4492.t1	Mnt-A_g13168.t1	Mou-A_g3582.t1	Mur-A_g11947.t1	NILSC1_g4976.t1		NILSC12_g25685.t1	NILSC13_g20653.t1	NILSC14_g951.t1	NILSC15_g12121.t1			NILSC18_g31476.t1	NILSC19_g19371.t1	NILSC2_g10709.t1	NILSC20_g20269.t1	NILSC21_g17712.t1	NILSC22_g7513.t1	NILSC23_g612.t1	NILSC24_g84.t1	NILSC25_g13734.t1		NILSC27_g2602.t1, NILSC27_g19230.t1		NILSC3_g21466.t1	NILSC4_g27347.t1	NILSC5_g12974.t1	NILSC6_g28418.t1	NILSC7_g33471.t1	NILSC8_g4844.t1	NILSC9_g25744.t1	Ncathedral_g3539.t1	Nor-A_g17350.t1	Nor-B_g19169.t1					Pra-B_g19985.t1	Pra-C_g16404.t1		RES29_g15402.t1							RES49_g21621.t1	RES50_g400.t1			RES53_g9745.t1	Rhyl_g4152.t1	Sal-A_g16710.t1	Sevenoaks_g6651.t1		TAK1_g4101.t1	TAK2_g19972.t1	Tony_g18813.t1			Tou-C_g11662.t1		Tou-E_g20539.t1	Voe-A_g8628.t1	Voe-B_g12108.t1	WRG_g14050.t1	WT-F_g13633.t1				Withies_g16505.t1	YC-A_g11614.t1
N0.HOG0016023	OG0014996	n0	Aberdeen_g19203.t1	Ale-A_g8163.t1	Beaufort_g19172.t1			Ber-C_g16596.t1	Ber-D_g22864.t1	Ber-F_g7693.t1	Bid-A_g7251.t1		Bie-B_g19646.t1	Bie-C_g13400.t1			Bot-X_g15304.t1	Bristol_g5062.t1	Bul-A_g8297.t1				CAM1_g9305.t2	CAM2_g7960.t2	MarpolCA_g3740.t1		Cas-B_g13931.t1	Cas-C_g24252.t1			Caz-A_g6038.t1	Crowsnest_g1031.t1			Esc-A_g1913.t1	Field-2_g17660.t1	Gen-A_g30422.t1			Glo-1_g11745.t1	Gormley_g15563.t1	Grafton_g7287.t1	Hec-A_g12219.t1	Hec-B_g10447.t1	Hec-C_g10055.t1	Hopeman_g18411.t1	Jimw_g14412.t1	L2BoGa_g18341.t1		Lac-A_g6479.t2	Lakedist_g16739.t1		Liberton_g21318.t1	LouisXIII_g12893.t1	Luc-A_g2304.t1			Marpolmon_MpmSA2_1.0_genomic_ncbi_g1530.t1	Marpolpol_MppBR5_1.0_genomic_ncbi_g1913.t1	Marpolrud_MpTak_v6.1.genome_g13930.t1		Maud_g20949.t1	Mns-A_g16625.t1	Mnt-A_g20328.t1	Mou-A_g3937.t1	Mur-A_g288.t1	NILSC1_g4724.t1	NILSC11_g11334.t1	NILSC12_g20489.t1	NILSC13_g19424.t1		NILSC15_g900.t1		NILSC17_g1074.t1		NILSC19_g19480.t1	NILSC2_g4153.t1	NILSC20_g16000.t1	NILSC21_g22732.t1	NILSC22_g7465.t1	NILSC23_g7286.t1		NILSC25_g18130.t1		NILSC27_g26769.t1	NILSC28_g6855.t1	NILSC3_g10569.t1	NILSC4_g20597.t1				NILSC8_g25631.t1	NILSC9_g21595.t1	Ncathedral_g14453.t1	Nor-A_g18679.t1		Nor-C_g12499.t1	Nor-D_g2154.t1	Nor-E_g3043.t1		Pra-B_g10242.t1	Pra-C_g18698.t1		RES29_g23809.t1		RES32_g10878.t1	RES33_g11835.t1	RES34_g7198.t1	RES35_g26428.t1		RES49_g7960.t1		RES51_g231.t1	RES52_g14321.t1	RES53_g4746.t1		Sal-A_g9247.t1	Sevenoaks_g11388.t1	Silverstar_g8356.t1	TAK1_g16220.t1	TAK2_g720.t1	Tony_g4085.t1						Voe-A_g3473.t1	Voe-B_g6709.t1		WT-F_g4903.t1	Warwick_g15679.t1		Whitley_g3897.t1		YC-A_g19630.t1
N0.HOG0016024	OG0014997	n0	Aberdeen_g20196.t1	Ale-A_g9201.t1	Beaufort_g18166.t1		Ber-B_g12670.t1	Ber-C_g11426.t1	Ber-D_g4250.t1	Ber-F_g4073.t1	Bid-A_g16068.t1		Bie-B_g16061.t1	Bie-C_g20712.t1				Bristol_g12125.t1	Bul-A_g4766.t1	Bul-B_g9034.t1	Bul-C_g8232.t1		CAM1_g2876.t1	CAM2_g18997.t1			Cas-B_g4992.t1	Cas-C_g19234.t1, Cas-C_g17496.t1	Cas-D_g2609.t1	Cas-E_g21276.t1	Caz-A_g2813.t1	Crowsnest_g10764.t1	Dur-A_g6358.t1		Esc-A_g12161.t1			Gen-B_g78.t1	Gilesgate_g10779.t1	Glo-1_g16860.t1		Grafton_g10465.t1, Grafton_g10466.t1	Hec-A_g14018.t1		Hec-C_g8859.t1	Hopeman_g5230.t1	Jimw_g16019.t1				Lakedist_g5343.t1	Lhj_g20867.t1		LouisXIII_g6394.t1		Luc-B_g37.t1			Marpolpol_MppBR5_1.0_genomic_ncbi_g17338.t1	Marpolrud_MpTak_v6.1.genome_g22888.t1	Marpolrud_Mp8g02550.1	Maud_g4737.t1	Mns-A_g12311.t1, Mns-A_g12312.t1	Mnt-A_g4283.t1	Mou-A_g9214.t1	Mur-A_g7616.t1, Mur-A_g7615.t1						NILSC15_g18030.t1	NILSC16_g9293.t1		NILSC18_g17054.t1	NILSC19_g28987.t1							NILSC25_g24758.t1	NILSC26_g13301.t1				NILSC4_g2197.t1	NILSC5_g2612.t1		NILSC7_g15440.t1	NILSC8_g4854.t1	NILSC9_g11579.t1	Ncathedral_g15354.t1		Nor-B_g8029.t1, Nor-B_g8030.t1	Nor-C_g2365.t1				Pra-B_g9655.t1	Pra-C_g13814.t1		RES29_g10741.t1	RES31_g10938.t1	RES32_g27353.t1		RES34_g13618.t1		RES41_g18154.t1	RES49_g17153.t1		RES51_g24842.t1		RES53_g2361.t1		Sal-A_g7565.t1		Silverstar_g8395.t1	TAK1_g2881.t1	TAK2_g17389.t1	Tony_g18323.t1	Tou-A_g15005.t1	Tou-B_g1525.t1	Tou-C_g3865.t1	Tou-D_g4747.t1	Tou-E_g18825.t1	Voe-A_g18937.t1	Voe-B_g9430.t1		WT-F_g6920.t1	Warwick_g4591.t1	Waverly_g12962.t1	Whitley_g9486.t1	Withies_g8814.t1	YC-A_g19726.t1
N0.HOG0016025	OG0014998	n0	Aberdeen_g20463.t1	Ale-A_g22685.t1	Beaufort_g1492.t1		Ber-B_g18506.t1	Ber-C_g1082.t1	Ber-D_g23301.t1	Ber-F_g22879.t1	Bid-A_g12436.t1	Bie-A_g21878.t1	Bie-B_g12902.t1		BoGa_v1_g20505.t1		Bot-X_g20880.t1	Bristol_g9726.t1	Bul-A_g21069.t1	Bul-B_g21036.t1	Bul-C_g14746.t1	CA_g12968.t1	CAM1_g4394.t1	CAM2_g11257.t1	MarpolCA_g4175.t1	Cas-A_g2478.t1	Cas-B_g11125.t1	Cas-C_g17112.t1	Cas-D_g11131.t1	Cas-E_g13640.t1		Crowsnest_g6751.t1	Dur-A_g15222.t1	Dutchpot_g19178.t1	Esc-A_g26344.t1	Field-2_g17056.t1	Gen-A_g3240.t1	Gen-B_g19928.t1	Gilesgate_g1782.t1		Gormley_g10613.t1	Grafton_g19991.t1	Hec-A_g7072.t1	Hec-B_g16126.t1	Hec-C_g4545.t1	Hopeman_g9823.t1		L2BoGa_g5015.t1	L5BoGa_g4780.t1	Lac-A_g21333.t1	Lakedist_g12001.t1	Lhj_g14464.t1		LouisXIII_g6878.t1		Luc-B_g3763.t1				Marpolrud_MpTak_v6.1.genome_g20443.t1	Marpolrud_Mp7g03430.1		Mns-A_g5657.t1	Mnt-A_g3843.t1	Mou-A_g16568.t1	Mur-A_g20464.t1						NILSC15_g20746.t1				NILSC19_g11528.t1							NILSC25_g20391.t1	NILSC26_g10395.t1				NILSC4_g15955.t1			NILSC7_g12851.t1	NILSC8_g17271.t1		Ncathedral_g9204.t1	Nor-A_g18396.t1	Nor-B_g631.t1	Nor-C_g17000.t1	Nor-D_g11569.t1	Nor-E_g6426.t1	Pra-A_g15780.t1		Pra-C_g13204.t1		RES29_g9459.t1	RES31_g6908.t1	RES32_g23674.t1		RES34_g14312.t1	RES35_g19898.t1	RES41_g6742.t1	RES49_g15668.t1					Rhyl_g15375.t1	Sal-A_g2563.t1	Sevenoaks_g16529.t1	Silverstar_g12861.t1	TAK1_g17797.t1	TAK2_g310.t1	Tony_g276.t1	Tou-A_g5440.t1	Tou-B_g8258.t1		Tou-D_g6824.t1	Tou-E_g372.t1	Voe-A_g15385.t1	Voe-B_g3955.t1			Warwick_g16097.t1	Waverly_g16007.t1	Whitley_g6929.t1	Withies_g20196.t1
N0.HOG0016026	OG0014999	n0	Aberdeen_g20515.t1	Ale-A_g9259.t1	Beaufort_g18890.t1		Ber-B_g2515.t1	Ber-C_g12984.t1	Ber-D_g23694.t1	Ber-F_g19283.t1		Bie-A_g21140.t1	Bie-B_g19692.t1	Bie-C_g17900.t1	BoGa_v1_g19099.t1		Bot-X_g16019.t1	Bristol_g18664.t1	Bul-A_g22214.t1	Bul-B_g8279.t1	Bul-C_g650.t1		CAM1_g20643.t1	CAM2_g6946.t1	MarpolCA_g555.t1	Cas-A_g5243.t1	Cas-B_g2290.t1	Cas-C_g7032.t1	Cas-D_g7176.t1	Cas-E_g335.t1			Dur-A_g9008.t1	Dutchpot_g5588.t1	Esc-A_g19292.t1	Field-2_g2863.t1	Gen-A_g5823.t1	Gen-B_g15792.t1		Glo-1_g17326.t1		Grafton_g3065.t1	Hec-A_g11596.t1	Hec-B_g66.t1	Hec-C_g8678.t1					Lac-A_g7493.t1	Lakedist_g7039.t1		Liberton_g2778.t1	LouisXIII_g5255.t1	Luc-A_g1053.t1	Luc-B_g12227.t1		Marpolmon_MpmSA2_1.0_genomic_ncbi_g13872.t1	Marpolpol_MppBR5_1.0_genomic_ncbi_g9657.t1	Marpolrud_MpTak_v6.1.genome_g19057.t1			Mns-A_g15893.t1	Mnt-A_g22737.t1	Mou-A_g11017.t1	Mur-A_g14497.t1					NILSC14_g16393.t1	NILSC15_g8252.t1	NILSC16_g28449.t1	NILSC17_g14785.t1	NILSC18_g15182.t1	NILSC19_g6251.t1			NILSC21_g21665.t1				NILSC25_g18078.t1	NILSC26_g17499.t1	NILSC27_g3273.t1		NILSC3_g11563.t1				NILSC7_g18511.t1	NILSC8_g11350.t1	NILSC9_g28496.t1	Ncathedral_g6171.t1	Nor-A_g18894.t1	Nor-B_g8678.t1	Nor-C_g7786.t1	Nor-D_g2530.t1	Nor-E_g10552.t1	Pra-A_g19314.t1				RES29_g19256.t1	RES31_g18473.t1			RES34_g18919.t1			RES49_g773.t1	RES50_g101.t1				Rhyl_g1094.t1	Sal-A_g19832.t1	Sevenoaks_g4113.t1	Silverstar_g14642.t1	TAK1_g6551.t1	TAK2_g2831.t1	Tony_g18700.t1	Tou-A_g25087.t1	Tou-B_g22422.t1	Tou-C_g4444.t1	Tou-D_g18799.t1	Tou-E_g12313.t1	Voe-A_g5136.t1	Voe-B_g17764.t1			Warwick_g19897.t1	Waverly_g6194.t1	Whitley_g17331.t1
N0.HOG0016027	OG0015000	n0	Aberdeen_g20531.t1			Ber-A_g4746.t1	Ber-B_g5963.t1	Ber-C_g10821.t1	Ber-D_g325.t1	Ber-F_g14151.t1	Bid-A_g15711.t1	Bie-A_g4452.t1	Bie-B_g1004.t1	Bie-C_g14579.t1	BoGa_v1_g3481.t1		Bot-X_g2602.t1	Bristol_g9148.t1			Bul-C_g2054.t1	CA_g20875.t1	CAM1_g12974.t1	CAM2_g2545.t1	MarpolCA_g14695.t1		Cas-B_g2152.t1	Cas-C_g21808.t1	Cas-D_g3685.t1			Crowsnest_g14101.t1	Dur-A_g20662.t1	Dutchpot_g18419.t1	Esc-A_g17505.t1		Gen-A_g28842.t1	Gen-B_g22891.t1		Glo-1_g20025.t1	Gormley_g15685.t1	Grafton_g3357.t1		Hec-B_g9530.t1		Hopeman_g16082.t1	Jimw_g7929.t1	L2BoGa_g17071.t1	L5BoGa_g7156.t1					LouisXIII_g3564.t1	Luc-A_g23361.t1	Luc-B_g4881.t1	Marpal_JIC_pilon2_Contfilteres_g5421.t1	Marpolmon_MpmSA2_1.0_genomic_ncbi_g19726.t1	Marpolpol_MppBR5_1.0_genomic_ncbi_g9027.t1	Marpolrud_MpTak_v6.1.genome_g3549.t1	Marpolrud_Mp1g26480.1		Mns-A_g5761.t1		Mou-A_g17245.t1	Mur-A_g17322.t1		NILSC11_g8297.t1			NILSC14_g5439.t1		NILSC16_g6945.t1		NILSC18_g22363.t1			NILSC20_g10512.t1			NILSC23_g3884.t1			NILSC26_g19111.t1	NILSC27_g10262.t1		NILSC3_g5985.t1	NILSC4_g9934.t1			NILSC7_g13508.t1		NILSC9_g3225.t1	Ncathedral_g1735.t1	Nor-A_g6080.t1	Nor-B_g6457.t1				Pra-A_g16436.t1	Pra-B_g17519.t1	Pra-C_g17538.t1		RES29_g16928.t1	RES31_g13345.t1	RES32_g8398.t1	RES33_g14727.t1	RES34_g12091.t1		RES41_g16757.t1	RES49_g14654.t1		RES51_g8400.t1			Rhyl_g12676.t1	Sal-A_g1250.t1	Sevenoaks_g14611.t1		TAK1_g2475.t1	TAK2_g3607.t1	Tony_g12214.t1	Tou-A_g26866.t1	Tou-B_g24194.t1	Tou-C_g16772.t1	Tou-D_g13673.t1	Tou-E_g16257.t1	Voe-A_g18107.t1	Voe-B_g12356.t1	WRG_g5813.t1	WT-F_g18379.t1	Warwick_g806.t1	Waverly_g7817.t1	Whitley_g12271.t1	Withies_g6001.t1
N0.HOG0016028	OG0015001	n0	Aberdeen_g20567.t2		Beaufort_g18538.t2		Ber-B_g18861.t2		Ber-D_g7926.t1	Ber-F_g1681.t2	Bid-A_g14090.t1	Bie-A_g591.t2		Bie-C_g13029.t1	BoGa_v1_g7377.t2	Bonheur_g14255.t2	Bot-X_g5340.t2	Bristol_g19344.t2				CA_g18399.t2			MarpolCA_g10380.t2	Cas-A_g14564.t1	Cas-B_g18096.t2					Crowsnest_g17873.t2	Dur-A_g21729.t1	Dutchpot_g20820.t1		Field-2_g10607.t2		Gen-B_g11484.t1	Gilesgate_g21182.t1	Glo-1_g5268.t2	Gormley_g16731.t2	Grafton_g3534.t2	Hec-A_g8793.t1	Hec-B_g17369.t2		Hopeman_g12007.t2	Jimw_g17337.t2		L5BoGa_g17590.t2	Lac-A_g18462.t2		Lhj_g4135.t2	Liberton_g13919.t2	LouisXIII_g12016.t2	Luc-A_g8109.t2		Marpal_JIC_pilon2_Contfilteres_g18025.t1	Marpolmon_MpmSA2_1.0_genomic_ncbi_g16916.t2	Marpolpol_MppBR5_1.0_genomic_ncbi_g6731.t2	Marpolrud_MpTak_v6.1.genome_g7387.t2	Marpolrud_Mp2g25740.1	Maud_g14409.t2			Mou-A_g4915.t1			NILSC11_g26359.t2	NILSC12_g17264.t2		NILSC14_g771.t2	NILSC15_g935.t2	NILSC16_g29604.t2		NILSC18_g9788.t2	NILSC19_g7017.t2		NILSC20_g9108.t2	NILSC21_g5420.t2	NILSC22_g13374.t2	NILSC23_g7397.t2	NILSC24_g25231.t2		NILSC26_g10559.t1	NILSC27_g12530.t2				NILSC5_g28875.t2		NILSC7_g30357.t1	NILSC8_g15977.t2	NILSC9_g18673.t2	Ncathedral_g13929.t2	Nor-A_g9277.t2		Nor-C_g8406.t1		Nor-E_g11332.t2	Pra-A_g4545.t2				RES29_g9997.t2	RES31_g2572.t2	RES32_g419.t2	RES33_g8832.t2	RES34_g17686.t1			RES49_g15707.t1	RES50_g2476.t2		RES52_g13483.t2	RES53_g6382.t2	Rhyl_g6456.t2		Sevenoaks_g18135.t1	Silverstar_g9950.t2	TAK1_g4695.t2	TAK2_g21185.t2	Tony_g8663.t2					Tou-E_g10639.t1	Voe-A_g20658.t2	Voe-B_g19672.t2	WRG_g8638.t2	WT-F_g7411.t2	Warwick_g9438.t1	Waverly_g21063.t2	Whitley_g7408.t2	Withies_g9616.t2	YC-A_g2583.t2
N0.HOG0016029	OG0015002	n0	Aberdeen_g2520.t1, Aberdeen_g3318.t1				Ber-B_g15242.t1		Ber-D_g21589.t1, Ber-D_g25869.t1		Bid-A_g19769.t1, Bid-A_g18434.t1	Bie-A_g22651.t1	Bie-B_g13305.t1	Bie-C_g21764.t1	BoGa_v1_g26365.t1		Bot-X_g13676.t1			Bul-B_g12795.t1	Bul-C_g12051.t1		CAM1_g17648.t1		MarpolCA_g17648.t1, MarpolCA_g29009.t1	Cas-A_g23977.t1, Cas-A_g9370.t1	Cas-B_g19166.t1	Cas-C_g17899.t1, Cas-C_g20515.t1		Cas-E_g1491.t1, Cas-E_g20797.t1	Caz-A_g17185.t1, Caz-A_g22297.t1		Dur-A_g14756.t1, Dur-A_g5655.t1			Field-2_g13754.t1					Gormley_g10449.t1		Hec-A_g20612.t1					L2BoGa_g10374.t1, L2BoGa_g10004.t1	L5BoGa_g6408.t1	Lac-A_g4709.t1			Liberton_g18501.t1		Luc-A_g4463.t1, Luc-A_g19170.t1	Luc-B_g21226.t1, Luc-B_g11395.t1				Marpolrud_MpTak_v6.1.genome_g10029.t1, Marpolrud_MpTak_v6.1.genome_g9869.t1		Maud_g19647.t2	Mns-A_g19949.t1	Mnt-A_g11037.t1, Mnt-A_g15021.t1	Mou-A_g10844.t1	Mur-A_g23615.t1, Mur-A_g1860.t1		NILSC11_g27074.t1, NILSC11_g30109.t1			NILSC14_g16042.t1						NILSC2_g3549.t1, NILSC2_g15434.t1, NILSC2_g28576.t1						NILSC25_g21418.t1			NILSC28_g4853.t1			NILSC5_g25245.t1	NILSC6_g16205.t1		NILSC8_g1706.t1, NILSC8_g17283.t1	NILSC9_g29366.t2		Nor-A_g19675.t1	Nor-B_g8810.t1, Nor-B_g20426.t1	Nor-C_g5539.t1	Nor-D_g818.t1	Nor-E_g3244.t1			Pra-C_g10060.t1	RB2_g5535.t1	RES29_g7863.t1, RES29_g17268.t1	RES31_g5728.t1			RES34_g6502.t1		RES41_g1592.t1	RES49_g5347.t1, RES49_g976.t1						Sal-A_g2045.t1			TAK1_g20559.t1	TAK2_g12538.t1		Tou-A_g18420.t1		Tou-C_g18634.t1	Tou-D_g24275.t1	Tou-E_g3733.t1	Voe-A_g11997.t1			WT-F_g16217.t1		Waverly_g18006.t1		Withies_g17056.t2
N0.HOG0016030	OG0015003	n0	Aberdeen_g2546.t1		Beaufort_g12152.t1				Ber-D_g21726.t1			Bie-A_g14179.t1	Bie-B_g10572.t1	Bie-C_g8673.t1			Bot-X_g8095.t1, Bot-X_g5537.t1		Bul-A_g24239.t1		Bul-C_g12460.t1	CA_g29119.t1				Cas-A_g10122.t1		Cas-C_g15095.t1	Cas-D_g4184.t1	Cas-E_g15178.t1, Cas-E_g9455.t1	Caz-A_g21646.t1				Esc-A_g17943.t1, Esc-A_g17911.t1		Gen-A_g3068.t1	Gen-B_g14727.t1	Gilesgate_g4198.t1		Gormley_g10975.t1	Grafton_g2051.t1	Hec-A_g22449.t1		Hec-C_g10255.t1	Hopeman_g19901.t1	Jimw_g13605.t1, Jimw_g18453.t1	L2BoGa_g18417.t1	L5BoGa_g14320.t1, L5BoGa_g4857.t1	Lac-A_g5944.t1				LouisXIII_g3319.t1	Luc-A_g14760.t1	Luc-B_g19479.t1								Mnt-A_g13544.t1	Mou-A_g15770.t1	Mur-A_g22230.t1	NILSC1_g27437.t1	NILSC11_g2547.t2, NILSC11_g2549.t1		NILSC13_g2951.t1	NILSC14_g10853.t1		NILSC16_g10426.t1			NILSC19_g6674.t1	NILSC2_g18300.t1					NILSC24_g22836.t1			NILSC27_g16945.t1	NILSC28_g5843.t1	NILSC3_g1370.t1		NILSC5_g23275.t1	NILSC6_g18469.t2	NILSC7_g27902.t1			Ncathedral_g10755.t1		Nor-B_g3212.t1	Nor-C_g14313.t1	Nor-D_g5434.t1		Pra-A_g12829.t1	Pra-B_g1761.t1, Pra-B_g1777.t1	Pra-C_g14925.t1	RB2_g6513.t1		RES31_g21674.t1	RES32_g274.t1	RES33_g23202.t1	RES34_g231.t1		RES41_g428.t1	RES49_g19715.t1				RES53_g11565.t1	Rhyl_g10272.t1	Sal-A_g1709.t1, Sal-A_g2783.t1	Sevenoaks_g7384.t1	Silverstar_g7592.t1	TAK1_g4385.t1, TAK1_g2318.t1	TAK2_g20347.t1		Tou-A_g7050.t1		Tou-C_g8094.t1	Tou-D_g1921.t1	Tou-E_g24294.t1	Voe-A_g1762.t1	Voe-B_g19234.t1	WRG_g12177.t2, WRG_g17967.t1			Waverly_g2184.t1	Whitley_g20308.t1	Withies_g18357.t1	YC-A_g20461.t1, YC-A_g6091.t1
N0.HOG0016031	OG0015004	n0	Aberdeen_g2665.t1	Ale-A_g17415.t1	Beaufort_g17709.t1		Ber-B_g9756.t1	Ber-C_g11380.t1	Ber-D_g14963.t1	Ber-F_g22190.t1		Bie-A_g6633.t1	Bie-B_g5972.t1	Bie-C_g19987.t1				Bristol_g13375.t1	Bul-A_g10138.t1	Bul-B_g16945.t1	Bul-C_g12121.t1	CA_g12212.t1	CAM1_g13716.t1	CAM2_g12139.t1		Cas-A_g3157.t1	Cas-B_g18165.t1	Cas-C_g13928.t1	Cas-D_g13817.t1	Cas-E_g13479.t1		Crowsnest_g10556.t1		Dutchpot_g7574.t1	Esc-A_g28036.t1	Field-2_g1508.t1	Gen-A_g8856.t1	Gen-B_g6604.t1	Gilesgate_g10667.t1	Glo-1_g8883.t1	Gormley_g12746.t1	Grafton_g13734.t1	Hec-A_g15211.t1	Hec-B_g12373.t1	Hec-C_g3064.t1	Hopeman_g8583.t1	Jimw_g9135.t1	L2BoGa_g3410.t1		Lac-A_g17965.t1	Lakedist_g15438.t1	Lhj_g4713.t1	Liberton_g10297.t1	LouisXIII_g9582.t1	Luc-A_g23941.t1	Luc-B_g17503.t1							Mns-A_g3913.t1		Mou-A_g2613.t1	Mur-A_g16598.t1						NILSC15_g5265.t1				NILSC19_g6476.t1						NILSC24_g2249.t1	NILSC25_g20983.t1	NILSC26_g15582.t1			NILSC3_g7923.t1	NILSC4_g6924.t1	NILSC5_g20578.t1		NILSC7_g30340.t1	NILSC8_g742.t1		Ncathedral_g14900.t1	Nor-A_g19699.t1	Nor-B_g18527.t1	Nor-C_g18755.t1	Nor-D_g2493.t1	Nor-E_g7728.t1	Pra-A_g11896.t1		Pra-C_g14332.t1	RB2_g4232.t1	RES29_g16975.t1	RES31_g4142.t1	RES32_g3002.t1		RES34_g13194.t1	RES35_g12334.t1							Rhyl_g8503.t1	Sal-A_g2640.t1	Sevenoaks_g12811.t1	Silverstar_g9463.t1	TAK1_g8150.t1	TAK2_g17584.t1	Tony_g14352.t1	Tou-A_g24072.t1	Tou-B_g17444.t1	Tou-C_g5032.t1	Tou-D_g10976.t1	Tou-E_g18887.t1	Voe-A_g1290.t1	Voe-B_g9231.t1		WT-F_g11697.t1	Warwick_g15298.t1	Waverly_g3075.t1	Whitley_g12100.t1	Withies_g19228.t1
N0.HOG0016032	OG0015005	n0	Aberdeen_g4611.t1	Ale-A_g12597.t1		Ber-A_g14703.t1	Ber-B_g233.t1	Ber-C_g18090.t1	Ber-D_g15419.t1	Ber-F_g21845.t1	Bid-A_g14136.t1				BoGa_v1_g19262.t1	Bonheur_g259.t1						CA_g23023.t1	CAM1_g12740.t1	CAM2_g19443.t1	MarpolCA_g723.t1		Cas-B_g4003.t1	Cas-C_g13617.t1	Cas-D_g1345.t1	Cas-E_g12556.t1		Crowsnest_g4388.t1	Dur-A_g5100.t1	Dutchpot_g12684.t1	Esc-A_g13465.t1			Gen-B_g8022.t1	Gilesgate_g5759.t1	Glo-1_g12570.t1	Gormley_g12603.t1	Grafton_g11481.t1	Hec-A_g714.t1	Hec-B_g16661.t1	Hec-C_g1947.t1		Jimw_g495.t1	L2BoGa_g10518.t1	L5BoGa_g3655.t1	Lac-A_g3398.t1	Lakedist_g7724.t1	Lhj_g17313.t1	Liberton_g7047.t1	LouisXIII_g15653.t1	Luc-A_g16984.t1	Luc-B_g7492.t1		Marpolmon_MpmSA2_1.0_genomic_ncbi_g5259.t1		Marpolrud_MpTak_v6.1.genome_g19277.t1	Marpolrud_Mp6g15690.1	Maud_g20602.t1	Mns-A_g14547.t1	Mnt-A_g9757.t1		Mur-A_g7936.t1			NILSC12_g10826.t1		NILSC14_g6567.t1		NILSC16_g9169.t1		NILSC18_g1973.t1	NILSC19_g14093.t1			NILSC21_g20111.t1	NILSC22_g3257.t1	NILSC23_g23098.t1	NILSC24_g21520.t1	NILSC25_g10734.t1	NILSC26_g11354.t1	NILSC27_g6812.t1		NILSC3_g26287.t1	NILSC4_g9232.t1			NILSC7_g20655.t1	NILSC8_g2552.t1		Ncathedral_g10655.t1	Nor-A_g11240.t1	Nor-B_g6381.t1	Nor-C_g10446.t1			Pra-A_g9934.t1		Pra-C_g1428.t1		RES29_g23107.t1	RES31_g2859.t1	RES32_g16951.t1	RES33_g10587.t1	RES34_g8075.t1		RES41_g5389.t1	RES49_g9725.t1	RES50_g1637.t1	RES51_g19947.t1	RES52_g15817.t1	RES53_g16174.t1	Rhyl_g11524.t1	Sal-A_g19650.t1		Silverstar_g12649.t1	TAK1_g16359.t1	TAK2_g11103.t1	Tony_g10523.t1						Voe-A_g8956.t1	Voe-B_g13934.t1		WT-F_g6268.t1		Waverly_g894.t1	Whitley_g17731.t1
N0.HOG0016033	OG0015006	n0	Aberdeen_g5102.t1	Ale-A_g11758.t1	Beaufort_g18108.t1		Ber-B_g6738.t1	Ber-C_g16024.t1		Ber-F_g6814.t1	Bid-A_g17294.t1	Bie-A_g16154.t1	Bie-B_g409.t1	Bie-C_g5644.t1	BoGa_v1_g11686.t1		Bot-X_g841.t1	Bristol_g21048.t1	Bul-A_g10671.t1	Bul-B_g8629.t1	Bul-C_g5516.t1	CA_g5761.t1	CAM1_g16718.t1	CAM2_g4403.t1	MarpolCA_g7519.t1	Cas-A_g7267.t1	Cas-B_g15201.t1	Cas-C_g10937.t1	Cas-D_g4459.t1	Cas-E_g8196.t1		Crowsnest_g10597.t1	Dur-A_g2322.t1	Dutchpot_g11531.t1	Esc-A_g21517.t1	Field-2_g2505.t1	Gen-A_g25013.t1	Gen-B_g20720.t1	Gilesgate_g7611.t1	Glo-1_g1384.t1	Gormley_g14857.t1	Grafton_g250.t1	Hec-A_g18859.t1	Hec-B_g6798.t1	Hec-C_g3351.t1	Hopeman_g4791.t1	Jimw_g21660.t1	L2BoGa_g1869.t1			Lakedist_g10688.t1	Lhj_g8071.t1	Liberton_g19438.t1	LouisXIII_g12341.t1	Luc-A_g13710.t1	Luc-B_g18994.t1				Marpolrud_MpTak_v6.1.genome_g11817.t1	Marpolrud_Mp4g07130.1		Mns-A_g2465.t1	Mnt-A_g18520.t1	Mou-A_g4492.t1	Mur-A_g21459.t1						NILSC15_g10692.t1											NILSC25_g23523.t1				NILSC3_g25303.t1	NILSC4_g13614.t1	NILSC5_g14820.t1		NILSC7_g10330.t1	NILSC8_g208.t1		Ncathedral_g17322.t1	Nor-A_g11347.t1	Nor-B_g22196.t1	Nor-C_g337.t1			Pra-A_g18209.t1		Pra-C_g14672.t1		RES29_g14473.t1	RES31_g17848.t1	RES32_g21306.t1		RES34_g10830.t1	RES35_g13162.t1	RES41_g3156.t1	RES49_g19691.t1					Rhyl_g2398.t1	Sal-A_g7130.t1		Silverstar_g18545.t1	TAK1_g20535.t1	TAK2_g11606.t1	Tony_g17421.t1	Tou-A_g15249.t1	Tou-B_g1755.t1	Tou-C_g9538.t1	Tou-D_g15838.t1	Tou-E_g924.t1	Voe-A_g6783.t1	Voe-B_g20584.t1		WT-F_g12672.t1	Warwick_g19718.t1	Waverly_g18482.t1	Whitley_g7860.t1
N0.HOG0016034	OG0015007	n0	Aberdeen_g5330.t1				Ber-B_g12060.t1	Ber-C_g7845.t1	Ber-D_g21999.t1		Bid-A_g21218.t1	Bie-A_g446.t1		Bie-C_g8967.t1		Bonheur_g354.t1	Bot-X_g7019.t1	Bristol_g4269.t1			Bul-C_g18445.t1	CA_g420.t1		CAM2_g17533.t1	MarpolCA_g26289.t1			Cas-C_g14168.t1			Caz-A_g21142.t1	Crowsnest_g14690.t1	Dur-A_g7680.t1	Dutchpot_g7408.t1		Field-2_g10667.t1	Gen-A_g25626.t1	Gen-B_g16791.t1		Glo-1_g15994.t1	Gormley_g851.t1	Grafton_g2159.t1	Hec-A_g21890.t1		Hec-C_g12279.t1					Lac-A_g18798.t1		Lhj_g19189.t1	Liberton_g16873.t1	LouisXIII_g6333.t1	Luc-A_g16633.t1		Marpal_JIC_pilon2_Contfilteres_g600.t1	Marpolmon_MpmSA2_1.0_genomic_ncbi_g14907.t1	Marpolpol_MppBR5_1.0_genomic_ncbi_g14907.t1	Marpolrud_MpTak_v6.1.genome_g18175.t1	Marpolrud_Mp6g07830.1	Maud_g21884.t1			Mou-A_g22705.t1, Mou-A_g17979.t1		NILSC1_g25481.t1	NILSC11_g17511.t1		NILSC13_g20990.t1	NILSC14_g24500.t1	NILSC15_g11261.t1	NILSC16_g663.t1	NILSC17_g18227.t1	NILSC18_g22542.t1	NILSC19_g16891.t1	NILSC2_g15932.t1		NILSC21_g16715.t1	NILSC22_g27654.t1	NILSC23_g28399.t1	NILSC24_g3582.t1	NILSC25_g3574.t1			NILSC28_g4346.t1		NILSC4_g8160.t1	NILSC5_g25598.t1	NILSC6_g24380.t1	NILSC7_g17398.t1	NILSC8_g4881.t1	NILSC9_g36298.t1	Ncathedral_g16329.t1	Nor-A_g10148.t1	Nor-B_g19546.t1				Pra-A_g7084.t1	Pra-B_g7038.t1	Pra-C_g14125.t1		RES29_g12558.t1	RES31_g1595.t1		RES33_g8709.t1	RES34_g1527.t1	RES35_g14253.t1	RES41_g17616.t1	RES49_g1343.t1	RES50_g12936.t1	RES51_g1307.t1	RES52_g10749.t1	RES53_g20459.t1	Rhyl_g20634.t1				TAK1_g20204.t1	TAK2_g18867.t1		Tou-A_g13280.t1	Tou-B_g8864.t1			Tou-E_g15670.t1		Voe-B_g21877.t1	WRG_g12933.t1	WT-F_g3759.t1	Warwick_g16495.t1			Withies_g5845.t1	YC-A_g21830.t1
N0.HOG0016035	OG0015008	n0	Aberdeen_g5918.t1	Ale-A_g10567.t1			Ber-B_g13164.t1	Ber-C_g699.t1	Ber-D_g10505.t1	Ber-F_g10250.t1	Bid-A_g2659.t1	Bie-A_g14702.t1	Bie-B_g4918.t1		BoGa_v1_g1820.t1	Bonheur_g11117.t1	Bot-X_g5431.t1	Bristol_g6850.t1					CAM1_g20930.t1	CAM2_g12295.t1	MarpolCA_g27058.t1	Cas-A_g3054.t1	Cas-B_g11281.t1	Cas-C_g20219.t1	Cas-D_g20158.t1		Caz-A_g7452.t1	Crowsnest_g14745.t1				Field-2_g2553.t1		Gen-B_g19841.t1		Glo-1_g19616.t1		Grafton_g12725.t1	Hec-A_g12848.t1	Hec-B_g2408.t1	Hec-C_g14311.t1	Hopeman_g1146.t1		L2BoGa_g7551.t1	L5BoGa_g12288.t1	Lac-A_g13501.t1	Lakedist_g11594.t1	Lhj_g1872.t1	Liberton_g10007.t1	LouisXIII_g18932.t1	Luc-A_g24187.t1	Luc-B_g6567.t1	Marpal_JIC_pilon2_Contfilteres_g12530.t1	Marpolmon_MpmSA2_1.0_genomic_ncbi_g11237.t1	Marpolpol_MppBR5_1.0_genomic_ncbi_g2425.t1	Marpolrud_MpTak_v6.1.genome_g1797.t1	Marpolrud_Mp1g13770.1	Maud_g10576.t1	Mns-A_g7961.t1	Mnt-A_g14836.t1	Mou-A_g2501.t1	Mur-A_g16642.t1	NILSC1_g25375.t1		NILSC12_g24270.t1	NILSC13_g16765.t1			NILSC16_g9486.t1	NILSC17_g19850.t1					NILSC21_g23209.t1	NILSC22_g17925.t1		NILSC24_g17421.t1	NILSC25_g5332.t1	NILSC26_g5197.t1		NILSC28_g18170.t1				NILSC6_g15924.t1			NILSC9_g22537.t1		Nor-A_g18314.t1		Nor-C_g4050.t1		Nor-E_g15276.t1	Pra-A_g3284.t1	Pra-B_g1261.t1	Pra-C_g6224.t1		RES29_g22260.t1		RES32_g23540.t1		RES34_g7480.t1		RES41_g13172.t1		RES50_g1445.t1	RES51_g16006.t1	RES52_g13276.t1	RES53_g11639.t1	Rhyl_g9876.t1	Sal-A_g17827.t1	Sevenoaks_g14109.t1		TAK1_g32.t1				Tou-B_g22699.t1	Tou-C_g27649.t1	Tou-D_g19907.t1	Tou-E_g14206.t1	Voe-A_g20819.t1	Voe-B_g7520.t1	WRG_g21486.t1		Warwick_g13342.t1		Whitley_g971.t1	Withies_g20323.t1	YC-A_g11949.t1
N0.HOG0016036	OG0015009	n0	Aberdeen_g6113.t1	Ale-A_g1920.t1	Beaufort_g19399.t1	Ber-A_g286.t1	Ber-B_g18869.t1	Ber-C_g11085.t1	Ber-D_g9576.t1	Ber-F_g2955.t1	Bid-A_g17276.t1	Bie-A_g10746.t1	Bie-B_g21855.t1	Bie-C_g21996.t1	BoGa_v1_g11710.t1	Bonheur_g4481.t1	Bot-X_g18000.t1	Bristol_g1988.t1		Bul-B_g1276.t1	Bul-C_g6637.t1	CA_g18041.t1	CAM1_g1782.t1	CAM2_g17451.t1	MarpolCA_g7543.t1		Cas-B_g7919.t1		Cas-D_g18483.t1				Dur-A_g11581.t1	Dutchpot_g1692.t1	Esc-A_g13631.t1	Field-2_g19370.t1		Gen-B_g15279.t1		Glo-1_g6075.t1	Gormley_g5284.t1	Grafton_g11110.t1	Hec-A_g8628.t1	Hec-B_g12660.t1	Hec-C_g9540.t1	Hopeman_g16364.t1	Jimw_g17960.t1	L2BoGa_g1887.t1	L5BoGa_g11047.t1		Lakedist_g344.t1	Lhj_g2365.t1	Liberton_g11935.t1	LouisXIII_g8803.t1	Luc-A_g18843.t1	Luc-B_g13122.t1		Marpolmon_MpmSA2_1.0_genomic_ncbi_g20921.t1	Marpolpol_MppBR5_1.0_genomic_ncbi_g10734.t1	Marpolrud_MpTak_v6.1.genome_g11838.t1			Mns-A_g7378.t1	Mnt-A_g2823.t1	Mou-A_g14355.t1					NILSC13_g15743.t1		NILSC15_g9244.t1				NILSC19_g2998.t1			NILSC21_g4583.t1	NILSC22_g25392.t1	NILSC23_g27493.t1		NILSC25_g4349.t1	NILSC26_g17645.t1	NILSC27_g386.t1		NILSC3_g5253.t1	NILSC4_g18780.t1	NILSC5_g18361.t1				NILSC9_g30487.t1	Ncathedral_g6053.t1	Nor-A_g6658.t1		Nor-C_g21758.t1	Nor-D_g8471.t1	Nor-E_g11858.t1			Pra-C_g8557.t1			RES31_g22400.t1	RES32_g18657.t1		RES34_g20795.t1			RES49_g15333.t1	RES50_g11188.t1	RES51_g16918.t1	RES52_g8468.t1	RES53_g13740.t1	Rhyl_g18680.t1	Sal-A_g9431.t1	Sevenoaks_g16781.t1	Silverstar_g2503.t1		TAK2_g5740.t1	Tony_g20786.t1						Voe-A_g13513.t1	Voe-B_g9677.t1	WRG_g11269.t1	WT-F_g18948.t1	Warwick_g9816.t1	Waverly_g17466.t1		Withies_g21302.t1
N0.HOG0016037	OG0015010	n0	Aberdeen_g6188.t1	Ale-A_g6486.t1	Beaufort_g1660.t1	Ber-A_g13027.t1	Ber-B_g14618.t1	Ber-C_g23120.t1	Ber-D_g4679.t1	Ber-F_g6858.t1	Bid-A_g6487.t1	Bie-A_g6120.t1	Bie-B_g9199.t1	Bie-C_g20438.t1	BoGa_v1_g20601.t1		Bot-X_g21827.t1	Bristol_g1279.t1	Bul-A_g11023.t1	Bul-B_g13523.t1	Bul-C_g19644.t1	CA_g30779.t1	CAM1_g12279.t1	CAM2_g3056.t1	MarpolCA_g4082.t1	Cas-A_g1520.t1	Cas-B_g14424.t1	Cas-C_g17663.t1	Cas-D_g4403.t1	Cas-E_g24034.t1		Crowsnest_g18736.t1	Dur-A_g6740.t1	Dutchpot_g6919.t1	Esc-A_g23569.t1	Field-2_g13948.t1	Gen-A_g23120.t1	Gen-B_g11399.t1	Gilesgate_g9465.t1	Glo-1_g9589.t1	Gormley_g6002.t1	Grafton_g21648.t1	Hec-A_g18677.t1	Hec-B_g11508.t1	Hec-C_g1442.t1	Hopeman_g14721.t1	Jimw_g8413.t1	L2BoGa_g15041.t1	L5BoGa_g11767.t1	Lac-A_g15828.t1	Lakedist_g12538.t1	Lhj_g15625.t1	Liberton_g21040.t1		Luc-A_g20360.t1	Luc-B_g5119.t1				Marpolrud_MpTak_v6.1.genome_g20544.t1			Mns-A_g14070.t1	Mnt-A_g9368.t1	Mou-A_g3512.t1	Mur-A_g12824.t1		NILSC11_g26668.t1								NILSC19_g23674.t1								NILSC26_g10063.t1			NILSC3_g20872.t1	NILSC4_g2546.t1	NILSC5_g15477.t1		NILSC7_g27175.t1			Ncathedral_g13309.t1	Nor-A_g429.t1	Nor-B_g24495.t1	Nor-C_g7761.t1			Pra-A_g17965.t1		Pra-C_g8183.t1		RES29_g8486.t1	RES31_g10477.t1	RES32_g6613.t1		RES34_g5528.t1		RES41_g6475.t1						Rhyl_g804.t1	Sal-A_g17580.t1	Sevenoaks_g3873.t1	Silverstar_g10572.t1	TAK1_g21860.t1	TAK2_g10173.t1	Tony_g4270.t1	Tou-A_g2606.t1	Tou-B_g6225.t1	Tou-C_g26640.t1	Tou-D_g1617.t1	Tou-E_g23859.t1			WRG_g20914.t1	WT-F_g8761.t1	Warwick_g15433.t1	Waverly_g13420.t1	Whitley_g13890.t1
N0.HOG0016038	OG0015011	n0	Aberdeen_g640.t1	Ale-A_g16652.t1	Beaufort_g7814.t1		Ber-B_g13084.t1	Ber-C_g44.t1	Ber-D_g1514.t1	Ber-F_g11275.t1	Bid-A_g7622.t1	Bie-A_g17719.t1	Bie-B_g21777.t1	Bie-C_g14176.t1	BoGa_v1_g27.t1		Bot-X_g18704.t1	Bristol_g19200.t1	Bul-A_g20534.t1	Bul-B_g12115.t1	Bul-C_g1130.t1		CAM1_g13725.t1	CAM2_g13422.t1	MarpolCA_g28944.t1	Cas-A_g17967.t1	Cas-B_g18352.t1		Cas-D_g14362.t1	Cas-E_g4109.t1		Crowsnest_g18830.t1	Dur-A_g16591.t1	Dutchpot_g12230.t1	Esc-A_g5907.t1		Gen-A_g10782.t1	Gen-B_g22992.t1	Gilesgate_g20457.t1		Gormley_g11709.t1	Grafton_g11572.t1	Hec-A_g2651.t1	Hec-B_g13391.t1	Hec-C_g7466.t1	Hopeman_g5716.t1	Jimw_g2151.t1	L2BoGa_g8410.t1	L5BoGa_g22292.t1	Lac-A_g5789.t2	Lakedist_g4489.t1	Lhj_g11122.t1	Liberton_g8213.t1	LouisXIII_g21836.t1	Luc-A_g18820.t1	Luc-B_g17599.t1				Marpolrud_MpTak_v6.1.genome_g27.t1	Marpolrud_Mp1g00260.1			Mnt-A_g22345.t1		Mur-A_g13628.t1						NILSC15_g21465.t1		NILSC17_g8512.t1		NILSC19_g29267.t1							NILSC25_g2546.t1	NILSC26_g18910.t1			NILSC3_g117.t2	NILSC4_g20280.t2	NILSC5_g14035.t2		NILSC7_g15938.t1			Ncathedral_g3853.t1	Nor-A_g17178.t1	Nor-B_g16238.t1	Nor-C_g14709.t1		Nor-E_g13783.t1	Pra-A_g8205.t1		Pra-C_g12739.t1		RES29_g15419.t1	RES31_g22214.t1	RES32_g20603.t1		RES34_g17726.t1		RES41_g8071.t1	RES49_g21251.t1					Rhyl_g5344.t2	Sal-A_g8482.t1	Sevenoaks_g5639.t1	Silverstar_g14651.t1	TAK1_g19075.t1	TAK2_g13025.t1	Tony_g8585.t1	Tou-A_g9550.t1	Tou-B_g9628.t1	Tou-C_g16913.t1	Tou-D_g14133.t1	Tou-E_g12355.t1	Voe-A_g11729.t1	Voe-B_g15607.t1		WT-F_g16316.t1	Warwick_g18607.t2	Waverly_g4394.t1	Whitley_g4211.t1
N0.HOG0016039	OG0015012	n0	Aberdeen_g6804.t1	Ale-A_g21087.t1			Ber-B_g1392.t1	Ber-C_g3327.t1	Ber-D_g4912.t1		Bid-A_g16461.t1	Bie-A_g15235.t1	Bie-B_g4115.t1	Bie-C_g21864.t1	BoGa_v1_g13459.t1	Bonheur_g6227.t1	Bot-X_g9509.t1		Bul-A_g7736.t1	Bul-B_g4772.t1	Bul-C_g15561.t1	CA_g12432.t1			MarpolCA_g21977.t1		Cas-B_g15943.t1	Cas-C_g22064.t1	Cas-D_g19699.t1	Cas-E_g6823.t1					Esc-A_g4751.t1	Field-2_g10556.t1	Gen-A_g8598.t1	Gen-B_g2025.t1	Gilesgate_g13674.t1	Glo-1_g16795.t1		Grafton_g19985.t1	Hec-A_g24.t1	Hec-B_g1822.t1	Hec-C_g14455.t1		Jimw_g18493.t1	L2BoGa_g8698.t1	L5BoGa_g2452.t1	Lac-A_g6862.t1			Liberton_g6272.t1	LouisXIII_g19515.t1	Luc-A_g22403.t1	Luc-B_g6736.t1				Marpolrud_MpTak_v6.1.genome_g13517.t1			Mns-A_g11634.t1	Mnt-A_g7294.t1	Mou-A_g6880.t1	Mur-A_g23.t1		NILSC11_g4672.t1	NILSC12_g14756.t1					NILSC17_g13753.t1	NILSC18_g8144.t1	NILSC19_g5304.t1			NILSC21_g1028.t1	NILSC22_g12775.t1	NILSC23_g24185.t1		NILSC25_g17824.t1	NILSC26_g9187.t1	NILSC27_g27474.t1	NILSC28_g11734.t1	NILSC3_g19968.t1	NILSC4_g23416.t1	NILSC5_g30308.t1		NILSC7_g11958.t1			Ncathedral_g4473.t1	Nor-A_g12743.t1	Nor-B_g24558.t1	Nor-C_g15741.t1			Pra-A_g20265.t1		Pra-C_g16741.t1	RB2_g14121.t1	RES29_g194.t1	RES31_g6753.t1	RES32_g1305.t1	RES33_g16840.t1	RES34_g15664.t1	RES35_g5815.t1	RES41_g3958.t1	RES49_g348.t1	RES50_g22383.t1	RES51_g17556.t1	RES52_g21082.t1	RES53_g5622.t1		Sal-A_g18192.t1		Silverstar_g13391.t1			Tony_g21533.t1	Tou-A_g24971.t1	Tou-B_g14680.t1	Tou-C_g6662.t1	Tou-D_g11537.t1	Tou-E_g4382.t1	Voe-A_g6949.t1	Voe-B_g17283.t1		WT-F_g6558.t1		Waverly_g12950.t1
N0.HOG0016040	OG0015013	n0	Aberdeen_g7358.t1	Ale-A_g18261.t1	Beaufort_g2758.t1	Ber-A_g1068.t1	Ber-B_g5576.t1	Ber-C_g10375.t1		Ber-F_g15867.t1	Bid-A_g21629.t1	Bie-A_g99.t1	Bie-B_g3704.t1	Bie-C_g14798.t1			Bot-X_g18382.t1	Bristol_g5076.t1			Bul-C_g4769.t1	CA_g21613.t1	CAM1_g6999.t1	CAM2_g9693.t1		Cas-A_g18352.t1		Cas-C_g19244.t1	Cas-D_g4926.t1			Crowsnest_g9991.t1	Dur-A_g12598.t1		Esc-A_g14881.t1	Field-2_g17745.t1		Gen-B_g388.t1	Gilesgate_g16626.t1	Glo-1_g1475.t1	Gormley_g7776.t1	Grafton_g9671.t1		Hec-B_g5320.t1		Hopeman_g10874.t1	Jimw_g9182.t1	L2BoGa_g7741.t1	L5BoGa_g13729.t1	Lac-A_g22463.t1		Lhj_g21439.t1	Liberton_g11410.t1	LouisXIII_g1215.t1	Luc-A_g2984.t1	Luc-B_g17196.t1						Maud_g6352.t1	Mns-A_g8359.t1	Mnt-A_g15302.t1	Mou-A_g20356.t1	Mur-A_g15042.t1		NILSC11_g31578.t1		NILSC13_g21894.t1		NILSC15_g13954.t1				NILSC19_g8062.t1	NILSC2_g16025.t1				NILSC23_g9682.t1			NILSC26_g2392.t1		NILSC28_g9139.t1	NILSC3_g8784.t1		NILSC5_g29533.t1		NILSC7_g23682.t1	NILSC8_g4581.t1	NILSC9_g25942.t1	Ncathedral_g6280.t1	Nor-A_g16584.t1	Nor-B_g25252.t1			Nor-E_g3329.t1	Pra-A_g2883.t1	Pra-B_g936.t1	Pra-C_g14496.t1		RES29_g91.t1	RES31_g5044.t1	RES32_g7690.t1		RES34_g3476.t1		RES41_g2339.t1	RES49_g8465.t1					Rhyl_g21122.t1	Sal-A_g740.t1	Sevenoaks_g18591.t1	Silverstar_g18077.t1	TAK1_g8252.t1	TAK2_g2036.t1	Tony_g716.t1	Tou-A_g12659.t1	Tou-B_g4013.t1	Tou-C_g17677.t1	Tou-D_g9881.t1	Tou-E_g12068.t1	Voe-A_g3661.t1		WRG_g1833.t1	WT-F_g16539.t1	Warwick_g8946.t1	Waverly_g1613.t1	Whitley_g19713.t1	Withies_g6691.t1	YC-A_g21598.t1
N0.HOG0016041	OG0015014	n0	Aberdeen_g7612.t1		Beaufort_g11233.t1	Ber-A_g6977.t1		Ber-C_g2627.t1	Ber-D_g23176.t1	Ber-F_g21257.t1	Bid-A_g8908.t1	Bie-A_g22226.t1	Bie-B_g9523.t1	Bie-C_g15227.t1	BoGa_v1_g9533.t1	Bonheur_g3179.t1		Bristol_g17730.t1	Bul-A_g4347.t1	Bul-B_g14952.t1	Bul-C_g17225.t1				MarpolCA_g2558.t1	Cas-A_g16455.t1		Cas-C_g1338.t1	Cas-D_g2004.t1		Caz-A_g14812.t1	Crowsnest_g11635.t1	Dur-A_g12313.t1	Dutchpot_g2124.t1	Esc-A_g104.t1	Field-2_g6770.t1	Gen-A_g21663.t1		Gilesgate_g21245.t1	Glo-1_g12007.t1	Gormley_g12825.t1	Grafton_g2193.t1	Hec-A_g396.t1	Hec-B_g21648.t1	Hec-C_g5750.t1				L5BoGa_g14729.t1			Lhj_g19096.t1	Liberton_g3420.t1	LouisXIII_g5638.t1	Luc-A_g15042.t1	Luc-B_g8514.t1		Marpolmon_MpmSA2_1.0_genomic_ncbi_g9664.t1	Marpolpol_MppBR5_1.0_genomic_ncbi_g14149.t1	Marpolrud_MpTak_v6.1.genome_g9517.t1		Maud_g13669.t1	Mns-A_g18577.t1	Mnt-A_g17286.t1	Mou-A_g2432.t1	Mur-A_g14795.t1	NILSC1_g12419.t1			NILSC13_g11677.t1	NILSC14_g16866.t1		NILSC16_g4806.t1	NILSC17_g10773.t1		NILSC19_g21925.t1	NILSC2_g16427.t1									NILSC28_g20669.t1		NILSC4_g22861.t1		NILSC6_g27676.t1	NILSC7_g7627.t1	NILSC8_g20786.t1	NILSC9_g641.t1	Ncathedral_g11431.t1		Nor-B_g24586.t1		Nor-D_g10707.t1	Nor-E_g13965.t1	Pra-A_g5038.t1	Pra-B_g1647.t1	Pra-C_g6898.t1	RB2_g15825.t1		RES31_g16190.t1			RES34_g1318.t1	RES35_g29296.t1		RES49_g12483.t1					Rhyl_g17886.t1	Sal-A_g11245.t1	Sevenoaks_g8110.t1	Silverstar_g3734.t1	TAK1_g18976.t1		Tony_g8442.t1	Tou-A_g5191.t1	Tou-B_g20503.t1	Tou-C_g25162.t1	Tou-D_g22757.t1	Tou-E_g6208.t1	Voe-A_g6031.t1	Voe-B_g4428.t1	WRG_g19073.t1			Waverly_g10921.t1	Whitley_g7598.t1	Withies_g3130.t1	YC-A_g7567.t1
N0.HOG0016042	OG0015015	n0	Aberdeen_g875.t1	Ale-A_g4463.t1	Beaufort_g8434.t1		Ber-B_g13477.t1	Ber-C_g21435.t1	Ber-D_g2976.t1	Ber-F_g1307.t1	Bid-A_g8271.t1	Bie-A_g23592.t1	Bie-B_g4188.t1	Bie-C_g4735.t1	BoGa_v1_g10698.t1		Bot-X_g17884.t1	Bristol_g11040.t1	Bul-A_g30070.t1	Bul-B_g5497.t1	Bul-C_g20227.t1	CA_g15316.t1	CAM1_g6070.t1	CAM2_g16626.t1	MarpolCA_g5915.t1	Cas-A_g7989.t1	Cas-B_g16159.t1	Cas-C_g815.t1	Cas-D_g13519.t1	Cas-E_g381.t1		Crowsnest_g13468.t1	Dur-A_g19199.t1		Esc-A_g20520.t1	Field-2_g1191.t1	Gen-A_g471.t1	Gen-B_g754.t1		Glo-1_g13126.t1	Gormley_g1891.t1	Grafton_g7262.t1	Hec-A_g22994.t1	Hec-B_g19937.t1	Hec-C_g20791.t1	Hopeman_g20052.t1	Jimw_g16256.t1			Lac-A_g6850.t1	Lakedist_g1885.t1	Lhj_g10585.t1	Liberton_g20982.t1		Luc-A_g1210.t1	Luc-B_g5938.t1				Marpolrud_MpTak_v6.1.genome_g10750.t1			Mns-A_g14925.t1	Mnt-A_g15554.t1		Mur-A_g21798.t1						NILSC15_g2586.t1	NILSC16_g24634.t1														NILSC3_g22054.t1	NILSC4_g11595.t1, NILSC4_g11609.t1	NILSC5_g7076.t1			NILSC8_g7816.t1		Ncathedral_g7709.t1	Nor-A_g9454.t1	Nor-B_g24372.t1	Nor-C_g4510.t1	Nor-D_g6594.t1	Nor-E_g15591.t1			Pra-C_g21019.t1	RB2_g5388.t1	RES29_g23504.t1	RES31_g9103.t1	RES32_g4697.t1		RES34_g13025.t1	RES35_g16368.t1	RES41_g17829.t1	RES49_g22828.t1					Rhyl_g19134.t1	Sal-A_g2626.t1	Sevenoaks_g15475.t1	Silverstar_g925.t1	TAK1_g19349.t1	TAK2_g13211.t1	Tony_g7649.t1	Tou-A_g1726.t1	Tou-B_g2949.t1	Tou-C_g9883.t1	Tou-D_g5613.t1	Tou-E_g8499.t1	Voe-A_g15589.t1	Voe-B_g24836.t1		WT-F_g13774.t1	Warwick_g10694.t1	Waverly_g16452.t1	Whitley_g19946.t1	Withies_g18381.t1
N0.HOG0016043	OG0015016	n0	Aberdeen_g9024.t1	Ale-A_g9905.t1	Beaufort_g5842.t1		Ber-B_g19658.t1	Ber-C_g7243.t1	Ber-D_g141.t1	Ber-F_g1067.t1	Bid-A_g14811.t1	Bie-A_g18607.t1	Bie-B_g21005.t1	Bie-C_g4288.t1			Bot-X_g15332.t1		Bul-A_g15078.t1	Bul-B_g21112.t1	Bul-C_g7022.t1					Cas-A_g2807.t1	Cas-B_g10800.t1	Cas-C_g3161.t1		Cas-E_g21969.t1	Caz-A_g23708.t1		Dur-A_g17687.t1	Dutchpot_g2258.t1	Esc-A_g20626.t1	Field-2_g7600.t1	Gen-A_g13977.t1	Gen-B_g509.t1	Gilesgate_g14356.t1	Glo-1_g6539.t1	Gormley_g11570.t1	Grafton_g10522.t1		Hec-B_g10066.t1	Hec-C_g11481.t1	Hopeman_g5764.t1	Jimw_g6533.t1	L2BoGa_g20132.t1			Lakedist_g2901.t1	Lhj_g11265.t1		LouisXIII_g11983.t1	Luc-A_g20605.t1	Luc-B_g8627.t1			Marpolpol_MppBR5_1.0_genomic_ncbi_g7305.t1	Marpolrud_MpTak_v6.1.genome_g23972.t1	Marpolrud_Mp8g11180.1	Maud_g16378.t1			Mou-A_g5333.t1		NILSC1_g27729.t1	NILSC11_g27280.t1	NILSC12_g5204.t1	NILSC13_g7836.t1	NILSC14_g22415.t1	NILSC15_g714.t1			NILSC18_g24320.t1	NILSC19_g4281.t1	NILSC2_g18655.t1		NILSC21_g5062.t1	NILSC22_g6162.t1	NILSC23_g12837.t1	NILSC24_g17280.t1	NILSC25_g14421.t1		NILSC27_g5404.t1	NILSC28_g12113.t1		NILSC4_g4503.t1		NILSC6_g13473.t1			NILSC9_g27864.t1	Ncathedral_g2964.t1	Nor-A_g12069.t1	Nor-B_g2210.t1	Nor-C_g11193.t1				Pra-B_g22071.t1			RES29_g13944.t1	RES31_g20458.t1	RES32_g8951.t1	RES33_g20707.t1	RES34_g18823.t1				RES50_g16833.t1	RES51_g1324.t1				Sal-A_g3881.t1		Silverstar_g13381.t1			Tony_g18054.t1	Tou-A_g1134.t1	Tou-B_g8991.t1	Tou-C_g6464.t1	Tou-D_g24003.t1	Tou-E_g6101.t1	Voe-A_g20050.t1		WRG_g8771.t1		Warwick_g3908.t1	Waverly_g17630.t1	Whitley_g6474.t1	Withies_g19277.t1	YC-A_g12091.t1
N0.HOG0016044	OG0015017	n0	Aberdeen_g9125.t1	Ale-A_g6345.t1	Beaufort_g9511.t1		Ber-B_g9156.t1	Ber-C_g12312.t1	Ber-D_g5217.t1	Ber-F_g9463.t1	Bid-A_g12318.t1	Bie-A_g16386.t1	Bie-B_g16972.t1	Bie-C_g3325.t1	BoGa_v1_g2647.t1		Bot-X_g3978.t1	Bristol_g13154.t1	Bul-A_g26644.t1	Bul-B_g16789.t1	Bul-C_g4424.t1	CA_g4058.t1	CAM1_g6846.t1	CAM2_g10707.t1	MarpolCA_g5084.t1		Cas-B_g7866.t1	Cas-C_g20951.t1	Cas-D_g12097.t1	Cas-E_g9475.t1		Crowsnest_g21941.t1		Dutchpot_g12719.t1	Esc-A_g12481.t1	Field-2_g19502.t1	Gen-A_g28706.t1	Gen-B_g16389.t1	Gilesgate_g1281.t1	Glo-1_g8787.t1	Gormley_g9399.t1	Grafton_g13037.t1	Hec-A_g14132.t1	Hec-B_g371.t1	Hec-C_g18066.t1	Hopeman_g20967.t1	Jimw_g3049.t1	L2BoGa_g2489.t1		Lac-A_g7894.t1	Lakedist_g7374.t1	Lhj_g6193.t1	Liberton_g16995.t1	LouisXIII_g21684.t1	Luc-A_g16175.t1	Luc-B_g9150.t1				Marpolrud_MpTak_v6.1.genome_g2683.t1			Mns-A_g6750.t1	Mnt-A_g20030.t1	Mou-A_g17971.t1	Mur-A_g11763.t1						NILSC15_g8975.t1											NILSC25_g269.t1	NILSC26_g16658.t1			NILSC3_g8343.t1	NILSC4_g6790.t1	NILSC5_g16707.t1		NILSC7_g31644.t1	NILSC8_g9210.t1		Ncathedral_g16737.t1	Nor-A_g18967.t1	Nor-B_g2292.t1	Nor-C_g10123.t1	Nor-D_g3127.t1	Nor-E_g13684.t1	Pra-A_g18147.t1		Pra-C_g18606.t1	RB2_g6290.t1	RES29_g17073.t1	RES31_g10958.t1	RES32_g3724.t1		RES34_g8649.t1		RES41_g931.t1	RES49_g6360.t1					Rhyl_g18931.t1	Sal-A_g718.t1	Sevenoaks_g260.t1	Silverstar_g12249.t1	TAK1_g13968.t1		Tony_g21577.t1	Tou-A_g11599.t1	Tou-B_g1718.t1	Tou-C_g7876.t1			Voe-A_g728.t1			WT-F_g14672.t1	Warwick_g12656.t1	Waverly_g14500.t1	Whitley_g7057.t1	Withies_g14971.t1
N0.HOG0016045	OG0015018	n0	Aberdeen_g9301.t1	Ale-A_g2242.t1		Ber-A_g11748.t1	Ber-B_g5978.t1	Ber-C_g15278.t1	Ber-D_g22946.t1	Ber-F_g18476.t1	Bid-A_g13772.t1	Bie-A_g4362.t1	Bie-B_g10848.t1				Bot-X_g4342.t1		Bul-A_g29098.t1	Bul-B_g16013.t1	Bul-C_g12574.t1	CA_g28552.t1	CAM1_g13134.t1	CAM2_g12237.t1	MarpolCA_g1872.t1	Cas-A_g18595.t1, Cas-A_g1375.t1	Cas-B_g1997.t1		Cas-D_g11174.t1	Cas-E_g24091.t1	Caz-A_g10164.t1	Crowsnest_g12575.t1	Dur-A_g17120.t1	Dutchpot_g7740.t1	Esc-A_g4820.t1	Field-2_g14001.t1	Gen-A_g20182.t1			Glo-1_g17669.t1	Gormley_g17809.t1		Hec-A_g16939.t1	Hec-B_g9326.t1	Hec-C_g14466.t1	Hopeman_g1061.t1		L2BoGa_g11918.t1			Lakedist_g2661.t1		Liberton_g4750.t1		Luc-A_g3548.t1	Luc-B_g1679.t1		Marpolmon_MpmSA2_1.0_genomic_ncbi_g367.t1	Marpolpol_MppBR5_1.0_genomic_ncbi_g12950.t1	Marpolrud_MpTak_v6.1.genome_g22695.t1	Marpolrud_Mp8g01040.1	Maud_g21013.t1			Mou-A_g20676.t1, Mou-A_g15274.t1	Mur-A_g18590.t1	NILSC1_g17420.t1	NILSC11_g3867.t1		NILSC13_g1718.t1			NILSC16_g24486.t1				NILSC2_g15431.t1	NILSC20_g21296.t1	NILSC21_g2015.t1				NILSC25_g14689.t1	NILSC26_g18108.t1			NILSC3_g8764.t1	NILSC4_g2498.t1		NILSC6_g27919.t1	NILSC7_g24262.t1	NILSC8_g4622.t1		Ncathedral_g1697.t1	Nor-A_g3216.t1	Nor-B_g16493.t1	Nor-C_g3766.t1	Nor-D_g8773.t1	Nor-E_g13558.t1	Pra-A_g12993.t1	Pra-B_g6108.t1	Pra-C_g23550.t1		RES29_g6348.t1		RES32_g18004.t1		RES34_g7557.t1		RES41_g14943.t1	RES49_g7640.t1					Rhyl_g10213.t1	Sal-A_g7664.t1		Silverstar_g10346.t1		TAK2_g6258.t1	Tony_g4527.t1		Tou-B_g7634.t1			Tou-E_g7218.t1	Voe-A_g122.t1	Voe-B_g25931.t1	WRG_g15664.t1	WT-F_g10001.t1		Waverly_g1784.t1	Whitley_g13828.t1	Withies_g15560.t1
N0.HOG0016046	OG0015019	n0	Aberdeen_g9652.t1	Ale-A_g5951.t1	Beaufort_g784.t1	Ber-A_g8466.t1	Ber-B_g10467.t1	Ber-C_g13300.t1	Ber-D_g2958.t1	Ber-F_g7874.t1	Bid-A_g7426.t1	Bie-A_g8523.t1	Bie-B_g10961.t1	Bie-C_g9861.t1			Bot-X_g11509.t1	Bristol_g6657.t1	Bul-A_g30648.t1	Bul-B_g21257.t1	Bul-C_g3100.t1	CA_g887.t1	CAM1_g10539.t1	CAM2_g13656.t1			Cas-B_g12941.t1	Cas-C_g5276.t1	Cas-D_g13830.t1	Cas-E_g5473.t1		Crowsnest_g11064.t1	Dur-A_g3572.t1	Dutchpot_g10411.t1	Esc-A_g14059.t1	Field-2_g7503.t1		Gen-B_g22220.t1	Gilesgate_g8490.t1	Glo-1_g6192.t1	Gormley_g13576.t1	Grafton_g16691.t1	Hec-A_g21877.t1	Hec-B_g5506.t1	Hec-C_g18583.t1	Hopeman_g21010.t1	Jimw_g10052.t1	L2BoGa_g10141.t1	L5BoGa_g6933.t1	Lac-A_g7358.t1	Lakedist_g13925.t1	Lhj_g12799.t1	Liberton_g5771.t1	LouisXIII_g15343.t1		Luc-B_g14548.t1				Marpolrud_MpTak_v6.1.genome_g2068.t1			Mns-A_g7668.t1	Mnt-A_g5072.t1	Mou-A_g15803.t1	Mur-A_g16459.t1										NILSC19_g8042.t1							NILSC25_g26161.t1				NILSC3_g8200.t1	NILSC4_g20827.t1	NILSC5_g26089.t1		NILSC7_g29799.t1	NILSC8_g26484.t1		Ncathedral_g11352.t1	Nor-A_g6714.t1	Nor-B_g13275.t1	Nor-C_g20301.t1		Nor-E_g15501.t1	Pra-A_g2188.t1		Pra-C_g1951.t1		RES29_g21380.t1	RES31_g19035.t1	RES32_g27678.t1		RES34_g4609.t1		RES41_g3690.t1	RES49_g11639.t1					Rhyl_g12328.t1	Sal-A_g17132.t1	Sevenoaks_g18315.t1	Silverstar_g4900.t1	TAK1_g9657.t1	TAK2_g12850.t1	Tony_g5793.t1	Tou-A_g1955.t1	Tou-B_g4629.t1	Tou-C_g12936.t1	Tou-D_g7443.t1	Tou-E_g16834.t1	Voe-A_g20267.t1	Voe-B_g16271.t1		WT-F_g20880.t1	Warwick_g9042.t1	Waverly_g8231.t1	Whitley_g3050.t1	Withies_g10254.t1
N0.HOG0016047	OG0015020	n0	Aberdeen_g9730.t1	Ale-A_g17809.t2	Beaufort_g51.t1	Ber-A_g3380.t1	Ber-B_g4899.t1	Ber-C_g11808.t1	Ber-D_g6114.t1	Ber-F_g17751.t1	Bid-A_g16769.t2	Bie-A_g2328.t1	Bie-B_g20962.t1	Bie-C_g13695.t1	BoGa_v1_g14721.t1		Bot-X_g5896.t1, Bot-X_g5895.t1	Bristol_g5441.t1	Bul-A_g28339.t1	Bul-B_g17264.t1	Bul-C_g18727.t2	CA_g24405.t1, CA_g24406.t1	CAM1_g17561.t1	CAM2_g15700.t1	MarpolCA_g18490.t1, MarpolCA_g18489.t1	Cas-A_g14747.t1	Cas-B_g3118.t1		Cas-D_g22065.t1	Cas-E_g23368.t1, Cas-E_g23367.t1		Crowsnest_g1291.t1	Dur-A_g11332.t2		Esc-A_g6364.t1	Field-2_g5144.t1		Gen-B_g5931.t2		Glo-1_g14871.t1	Gormley_g11557.t1	Grafton_g19071.t1	Hec-A_g7276.t2	Hec-B_g14212.t1	Hec-C_g10788.t2	Hopeman_g4660.t2	Jimw_g2823.t2		L5BoGa_g9380.t1		Lakedist_g929.t1	Lhj_g18926.t2	Liberton_g21371.t1	LouisXIII_g7386.t1		Luc-B_g15329.t1		Marpolmon_MpmSA2_1.0_genomic_ncbi_g24256.t1		Marpolrud_MpTak_v6.1.genome_g14774.t1	Marpolrud_Mp5g06090.1		Mns-A_g10995.t1	Mnt-A_g13645.t2	Mou-A_g19406.t2	Mur-A_g22860.t2					NILSC14_g22703.t1	NILSC15_g12028.t1		NILSC17_g1588.t1		NILSC19_g13587.t1							NILSC25_g8259.t1	NILSC26_g3489.t1				NILSC4_g21462.t1						Ncathedral_g361.t1	Nor-A_g3889.t1	Nor-B_g20512.t1	Nor-C_g12823.t2		Nor-E_g16486.t2	Pra-A_g2528.t2		Pra-C_g6554.t1		RES29_g6374.t1	RES31_g5620.t1, RES31_g5621.t1	RES32_g3268.t1	RES33_g20076.t2				RES49_g6251.t1					Rhyl_g18718.t1, Rhyl_g18719.t1	Sal-A_g2925.t2		Silverstar_g3739.t1					Tou-B_g20098.t1			Tou-E_g21290.t1	Voe-A_g2322.t1	Voe-B_g141.t1		WT-F_g4537.t1, WT-F_g4538.t1	Warwick_g21366.t2	Waverly_g10218.t2	Whitley_g18771.t1	Withies_g1034.t1, Withies_g1033.t1
N0.HOG0016048	OG0015021	n0	Aberdeen_g9742.t1	Ale-A_g4860.t1	Beaufort_g1582.t1		Ber-B_g12249.t1	Ber-C_g8338.t1	Ber-D_g2681.t1	Ber-F_g1980.t1	Bid-A_g21104.t1	Bie-A_g1026.t1	Bie-B_g18476.t1	Bie-C_g19155.t1	BoGa_v1_g18937.t1		Bot-X_g3477.t1	Bristol_g6022.t1	Bul-A_g27004.t1	Bul-B_g18593.t1	Bul-C_g12533.t1	CA_g21118.t1	CAM1_g8770.t1	CAM2_g11096.t1		Cas-A_g1223.t1	Cas-B_g13778.t1		Cas-D_g15689.t1	Cas-E_g12887.t1		Crowsnest_g555.t1	Dur-A_g18504.t1	Dutchpot_g21052.t2	Esc-A_g14458.t1	Field-2_g16929.t1	Gen-A_g1711.t1	Gen-B_g2951.t1	Gilesgate_g3591.t1		Gormley_g5178.t1	Grafton_g12390.t1	Hec-A_g16577.t1	Hec-B_g12047.t1	Hec-C_g3492.t1		Jimw_g9847.t1	L2BoGa_g4323.t1	L5BoGa_g1866.t1	Lac-A_g18156.t1	Lakedist_g11564.t1	Lhj_g21206.t1	Liberton_g14023.t1	LouisXIII_g7984.t1	Luc-A_g5746.t1	Luc-B_g16806.t1				Marpolrud_MpTak_v6.1.genome_g18906.t1			Mns-A_g14304.t1	Mnt-A_g12400.t1		Mur-A_g14315.t1						NILSC15_g14429.t1	NILSC16_g13117.t1										NILSC25_g26955.t1	NILSC26_g22947.t1			NILSC3_g682.t1	NILSC4_g7886.t1	NILSC5_g23811.t1		NILSC7_g17710.t1			Ncathedral_g7238.t1	Nor-A_g736.t1	Nor-B_g7696.t1, Nor-B_g7697.t1	Nor-C_g9020.t1	Nor-D_g10496.t1	Nor-E_g17329.t1	Pra-A_g20167.t1		Pra-C_g9117.t1		RES29_g22162.t1	RES31_g12870.t1	RES32_g12306.t1		RES34_g3586.t1	RES35_g14073.t1	RES41_g17712.t1						Rhyl_g16363.t1	Sal-A_g16676.t1, Sal-A_g16677.t1	Sevenoaks_g13130.t1	Silverstar_g16944.t1	TAK1_g4135.t1	TAK2_g12113.t1	Tony_g11275.t1	Tou-A_g22702.t1	Tou-B_g12306.t1	Tou-C_g17718.t1	Tou-D_g1993.t1	Tou-E_g6857.t1		Voe-B_g2407.t1			Warwick_g18854.t1	Waverly_g21145.t1		Withies_g18906.t1
N0.HOG0016049	OG0015022	n0	Aberdeen_g9784.t1	Ale-A_g3104.t1	Beaufort_g16620.t1		Ber-B_g791.t1	Ber-C_g8797.t1	Ber-D_g16657.t1	Ber-F_g8147.t1	Bid-A_g20922.t1	Bie-A_g14514.t1	Bie-B_g9509.t1	Bie-C_g8825.t1	BoGa_v1_g2230.t1		Bot-X_g12766.t1	Bristol_g1050.t1	Bul-A_g7966.t1	Bul-B_g14208.t1	Bul-C_g4372.t1		CAM1_g594.t1	CAM2_g13285.t1		Cas-A_g19927.t1	Cas-B_g10418.t1	Cas-C_g16939.t1				Crowsnest_g3305.t1	Dur-A_g18452.t1	Dutchpot_g20226.t1	Esc-A_g22392.t1	Field-2_g7379.t1	Gen-A_g6631.t1	Gen-B_g247.t1	Gilesgate_g2609.t1	Glo-1_g20334.t1	Gormley_g523.t1		Hec-A_g5362.t1	Hec-B_g1280.t1	Hec-C_g11069.t1		Jimw_g945.t1	L2BoGa_g19053.t1	L5BoGa_g13062.t1	Lac-A_g11640.t1	Lakedist_g5901.t1	Lhj_g15438.t1		LouisXIII_g19193.t1	Luc-A_g6717.t1	Luc-B_g2848.t1			Marpolpol_MppBR5_1.0_genomic_ncbi_g6885.t1, Marpolpol_MppBR5_1.0_genomic_ncbi_g9436.t1	Marpolrud_MpTak_v6.1.genome_g2230.t1	Marpolrud_Mp1g17280.1		Mns-A_g6270.t1	Mnt-A_g6215.t1	Mou-A_g9460.t1	Mur-A_g17066.t1	NILSC1_g10038.t1	NILSC11_g23925.t1								NILSC19_g21495.t1	NILSC2_g23866.t1						NILSC25_g12639.t1	NILSC26_g11744.t1		NILSC28_g936.t1	NILSC3_g8081.t1	NILSC4_g6612.t1	NILSC5_g11016.t1		NILSC7_g30523.t1	NILSC8_g2497.t1	NILSC9_g9720.t1		Nor-A_g6661.t1	Nor-B_g8444.t1	Nor-C_g4825.t1		Nor-E_g1136.t1	Pra-A_g22043.t1		Pra-C_g11881.t1		RES29_g14506.t1	RES31_g5973.t1	RES32_g10727.t1		RES34_g19615.t1			RES49_g19359.t1					Rhyl_g5180.t1	Sal-A_g18402.t1		Silverstar_g18979.t1	TAK1_g21982.t1	TAK2_g11129.t1	Tony_g225.t1	Tou-A_g11.t1	Tou-B_g9554.t1	Tou-C_g12246.t1	Tou-D_g14495.t1	Tou-E_g14404.t1	Voe-A_g2216.t1	Voe-B_g13433.t1					Whitley_g20805.t1	Withies_g4320.t1
N0.HOG0016050	OG0015023	n0		Ale-A_g15176.t1, Ale-A_g20169.t1	Beaufort_g19099.t1		Ber-B_g3105.t1	Ber-C_g13969.t1	Ber-D_g26461.t1	Ber-F_g21341.t1		Bie-A_g12076.t1	Bie-B_g10425.t1	Bie-C_g539.t1			Bot-X_g18755.t1	Bristol_g15747.t1		Bul-B_g15668.t1	Bul-C_g19780.t1	CA_g2705.t1		CAM2_g10786.t1	MarpolCA_g11063.t1	Cas-A_g833.t1			Cas-D_g10820.t1	Cas-E_g17820.t1, Cas-E_g17448.t1	Caz-A_g21900.t1			Dutchpot_g16319.t1		Field-2_g20948.t1		Gen-B_g11349.t1	Gilesgate_g11184.t1	Glo-1_g1908.t1	Gormley_g13663.t1	Grafton_g8017.t1				Hopeman_g21267.t1	Jimw_g20146.t1		L5BoGa_g5234.t1	Lac-A_g8528.t1		Lhj_g14284.t1			Luc-A_g17353.t1, Luc-A_g4911.t1		Marpal_JIC_pilon2_Contfilteres_g6035.t1	Marpolmon_MpmSA2_1.0_genomic_ncbi_g12958.t1	Marpolpol_MppBR5_1.0_genomic_ncbi_g15159.t1	Marpolrud_MpTak_v6.1.genome_g15476.t1	Marpolrud_Mp5g10930.1	Maud_g6882.t1		Mnt-A_g10637.t1		Mur-A_g11388.t1		NILSC11_g30970.t1, NILSC11_g27581.t1				NILSC15_g14046.t1	NILSC16_g28565.t1			NILSC19_g24468.t1	NILSC2_g18167.t1					NILSC24_g18883.t1		NILSC26_g17038.t1	NILSC27_g19936.t1, NILSC27_g29573.t1	NILSC28_g16068.t1	NILSC3_g14176.t1			NILSC6_g84.t1, NILSC6_g19779.t1	NILSC7_g9401.t1	NILSC8_g10651.t1	NILSC9_g20414.t1	Ncathedral_g17951.t1	Nor-A_g1577.t1	Nor-B_g18038.t2	Nor-C_g21626.t1				Pra-B_g15978.t1	Pra-C_g3686.t1			RES31_g17374.t1	RES32_g26881.t1	RES33_g6968.t1	RES34_g336.t1		RES41_g21068.t1	RES49_g10185.t1		RES51_g18340.t1		RES53_g6352.t1		Sal-A_g19149.t1		Silverstar_g2854.t1	TAK1_g2639.t1	TAK2_g1497.t1	Tony_g17741.t1	Tou-A_g13401.t1	Tou-B_g12047.t1		Tou-D_g3260.t1, Tou-D_g20117.t1	Tou-E_g5767.t1	Voe-A_g10239.t1	Voe-B_g4031.t1		WT-F_g3564.t1	Warwick_g18238.t1	Waverly_g7490.t1		Withies_g3719.t1
N0.HOG0016052	OG0015025	n0		Ale-A_g17716.t1	Beaufort_g13944.t1, Beaufort_g8235.t1	Ber-A_g15237.t1	Ber-B_g7033.t1	Ber-C_g2002.t1, Ber-C_g2003.t1	Ber-D_g17389.t1, Ber-D_g1256.t1		Bid-A_g20157.t1	Bie-A_g21212.t1		Bie-C_g13976.t1, Bie-C_g18030.t1	BoGa_v1_g10787.t1, BoGa_v1_g10786.t1, BoGa_v1_g26603.t1, BoGa_v1_g9693.t1		Bot-X_g1240.t1		Bul-A_g12483.t1, Bul-A_g22566.t1	Bul-B_g20304.t1	Bul-C_g5366.t1, Bul-C_g18887.t1		CAM1_g15896.t1		MarpolCA_g9464.t1	Cas-A_g15686.t1, Cas-A_g5216.t1		Cas-C_g22625.t1	Cas-D_g13478.t1, Cas-D_g7487.t1	Cas-E_g22196.t1		Crowsnest_g194.t1, Crowsnest_g2845.t1, Crowsnest_g15861.t1	Dur-A_g580.t1		Esc-A_g11478.t1	Field-2_g2117.t1	Gen-A_g14925.t1	Gen-B_g11063.t1	Gilesgate_g18509.t1, Gilesgate_g15783.t1	Glo-1_g6187.t1			Hec-A_g7764.t1	Hec-B_g11657.t1	Hec-C_g21534.t1, Hec-C_g18980.t1		Jimw_g12166.t1	L2BoGa_g1851.t1	L5BoGa_g3500.t1		Lakedist_g18663.t1		Liberton_g7040.t1, Liberton_g19975.t1			Luc-B_g21785.t1			Marpolpol_MppBR5_1.0_genomic_ncbi_g8367.t1	Marpolrud_MpTak_v6.1.genome_g25411.t1, Marpolrud_MpTak_v6.1.genome_g25448.t1, Marpolrud_MpTak_v6.1.genome_g9686.t1		Maud_g13493.t1	Mns-A_g10836.t1, Mns-A_g8037.t1	Mnt-A_g3020.t1, Mnt-A_g17228.t1		Mur-A_g5113.t1, Mur-A_g21908.t1			NILSC12_g10696.t1											NILSC22_g1999.t1								NILSC4_g22822.t1				NILSC8_g20800.t1				Nor-B_g5359.t1	Nor-C_g12422.t1		Nor-E_g5360.t1	Pra-A_g19202.t1		Pra-C_g12369.t1		RES29_g3553.t1, RES29_g941.t1	RES31_g4323.t1	RES32_g28486.t1				RES41_g11235.t1	RES49_g10778.t1			RES52_g12614.t1	RES53_g3542.t1				Silverstar_g19011.t1			Tony_g19389.t1	Tou-A_g9975.t1		Tou-C_g17543.t1			Voe-A_g9613.t1, Voe-A_g11248.t1	Voe-B_g10460.t1			Warwick_g7012.t1	Waverly_g11760.t1	Whitley_g8975.t1
N0.HOG0016053	OG0015026	n0		Ale-A_g17727.t1	Beaufort_g2221.t1		Ber-B_g577.t1	Ber-C_g2699.t1		Ber-F_g13302.t1	Bid-A_g3947.t1	Bie-A_g12679.t1	Bie-B_g21642.t1	Bie-C_g14642.t1			Bot-X_g16283.t1	Bristol_g17882.t1	Bul-A_g28832.t1		Bul-C_g1413.t1	CA_g9898.t1	CAM1_g3324.t1	CAM2_g1954.t1		Cas-A_g21469.t1	Cas-B_g571.t1	Cas-C_g2567.t1	Cas-D_g12041.t1	Cas-E_g8071.t1	Caz-A_g17474.t1	Crowsnest_g7372.t1		Dutchpot_g14283.t1	Esc-A_g21973.t1	Field-2_g7783.t1		Gen-B_g1637.t1	Gilesgate_g5105.t1	Glo-1_g20939.t1	Gormley_g17455.t1	Grafton_g6888.t1	Hec-A_g11484.t1	Hec-B_g12478.t1	Hec-C_g7760.t1	Hopeman_g12962.t1	Jimw_g1981.t1	L2BoGa_g4310.t1	L5BoGa_g14999.t1		Lakedist_g21935.t1	Lhj_g2600.t1	Liberton_g11714.t1	LouisXIII_g16625.t1	Luc-A_g8738.t1							Maud_g4118.t1	Mns-A_g3086.t1	Mnt-A_g9699.t1	Mou-A_g20855.t1	Mur-A_g11670.t1		NILSC11_g7644.t1		NILSC13_g23555.t1		NILSC15_g26641.t1	NILSC16_g7218.t1			NILSC19_g9201.t1	NILSC2_g22498.t1						NILSC25_g3298.t1	NILSC26_g5884.t1		NILSC28_g23229.t1		NILSC4_g24073.t1	NILSC5_g3024.t1	NILSC6_g13398.t1	NILSC7_g22936.t1		NILSC9_g32083.t1	Ncathedral_g15562.t1	Nor-A_g21627.t1	Nor-B_g25056.t1	Nor-C_g10602.t1		Nor-E_g8137.t1			Pra-C_g14761.t1	RB2_g1292.t1		RES31_g4083.t1	RES32_g2493.t1			RES35_g23216.t1	RES41_g18734.t1	RES49_g5845.t1							Sevenoaks_g9921.t1	Silverstar_g4967.t1	TAK1_g1155.t1		Tony_g4105.t1		Tou-B_g3070.t1	Tou-C_g565.t1	Tou-D_g9918.t1	Tou-E_g21210.t1	Voe-A_g1561.t1		WRG_g7564.t1	WT-F_g14942.t1	Warwick_g14319.t1	Waverly_g18065.t1	Whitley_g9712.t1	Withies_g18537.t1	YC-A_g15155.t1
N0.HOG0016054	OG0015027	n0		Ale-A_g22649.t1	Beaufort_g3606.t1		Ber-B_g19668.t1	Ber-C_g6410.t1	Ber-D_g337.t1		Bid-A_g20873.t1	Bie-A_g9176.t1	Bie-B_g17787.t1	Bie-C_g9299.t1	BoGa_v1_g4856.t1		Bot-X_g15970.t1	Bristol_g12419.t1			Bul-C_g18498.t1	CA_g13515.t1			MarpolCA_g12469.t1	Cas-A_g23965.t1			Cas-D_g17100.t1		Caz-A_g1027.t1			Dutchpot_g4217.t1	Esc-A_g2523.t1	Field-2_g12058.t1	Gen-A_g17465.t1		Gilesgate_g873.t1	Glo-1_g5623.t1			Hec-A_g2784.t1	Hec-B_g9481.t1			Jimw_g6642.t1	L2BoGa_g8912.t1	L5BoGa_g3685.t1	Lac-A_g12743.t1	Lakedist_g5424.t1		Liberton_g7445.t1		Luc-A_g19731.t1	Luc-B_g6096.t1			Marpolpol_MppBR5_1.0_genomic_ncbi_g5520.t1	Marpolrud_MpTak_v6.1.genome_g4901.t1	Marpolrud_Mp2g07140.1	Maud_g5041.t1	Mns-A_g19473.t1		Mou-A_g20076.t1	Mur-A_g19896.t1	NILSC1_g23199.t1	NILSC11_g29260.t1	NILSC12_g24470.t1	NILSC13_g15996.t1	NILSC14_g15920.t1		NILSC16_g8190.t1		NILSC18_g4767.t1		NILSC2_g20563.t1		NILSC21_g203.t1	NILSC22_g6265.t1	NILSC23_g25409.t1				NILSC27_g10730.t1	NILSC28_g1487.t1	NILSC3_g25228.t1	NILSC4_g3069.t1	NILSC5_g11743.t1	NILSC6_g10971.t1		NILSC8_g17333.t1		Ncathedral_g17870.t1	Nor-A_g15614.t1	Nor-B_g16178.t1	Nor-C_g17202.t1		Nor-E_g11458.t1	Pra-A_g19908.t1	Pra-B_g17553.t1	Pra-C_g10753.t1		RES29_g4607.t1	RES31_g4856.t1	RES32_g14388.t1	RES33_g28005.t1			RES41_g4687.t1	RES49_g15727.t1	RES50_g1361.t1	RES51_g14498.t1	RES52_g2649.t1	RES53_g3271.t1	Rhyl_g2698.t1	Sal-A_g5881.t1		Silverstar_g455.t1		TAK2_g2405.t1			Tou-B_g13738.t1	Tou-C_g26061.t1	Tou-D_g22501.t1	Tou-E_g7794.t1	Voe-A_g18926.t1	Voe-B_g4583.t1	WRG_g20805.t1	WT-F_g7174.t1				Withies_g425.t1	YC-A_g20331.t1
N0.HOG0016056	OG0015029	n0		Ale-A_g4527.t1	Beaufort_g5164.t1	Ber-A_g13131.t1			Ber-D_g24329.t1			Bie-A_g20415.t1	Bie-B_g4516.t1	Bie-C_g10772.t1	BoGa_v1_g23847.t1		Bot-X_g21943.t1	Bristol_g3407.t1		Bul-B_g12313.t1	Bul-C_g11215.t1		CAM1_g11042.t1		MarpolCA_g24105.t1	Cas-A_g7213.t1	Cas-B_g9705.t1			Cas-E_g21989.t1		Crowsnest_g3625.t1	Dur-A_g8714.t1	Dutchpot_g4620.t1	Esc-A_g8393.t1		Gen-A_g6136.t1	Gen-B_g4319.t1		Glo-1_g14004.t1	Gormley_g4081.t1	Grafton_g14139.t1	Hec-A_g15625.t1	Hec-B_g9256.t1	Hec-C_g14168.t1				L5BoGa_g20122.t1		Lakedist_g238.t1	Lhj_g5337.t1		LouisXIII_g1921.t1	Luc-A_g8703.t1	Luc-B_g13775.t1		Marpolmon_MpmSA2_1.0_genomic_ncbi_g8194.t1	Marpolpol_MppBR5_1.0_genomic_ncbi_g20684.t1	Marpolrud_MpTak_v6.1.genome_g23711.t1		Maud_g4179.t1	Mns-A_g19268.t1	Mnt-A_g21318.t1		Mur-A_g4490.t1		NILSC11_g14581.t1	NILSC12_g19521.t1		NILSC14_g5837.t1			NILSC17_g17411.t1	NILSC18_g5685.t1	NILSC19_g19423.t1	NILSC2_g25201.t1	NILSC20_g10246.t1	NILSC21_g8048.t1	NILSC22_g15258.t1	NILSC23_g20641.t1	NILSC24_g8374.t1		NILSC26_g13333.t1	NILSC27_g2052.t1		NILSC3_g19535.t1	NILSC4_g22684.t1		NILSC6_g1439.t1	NILSC7_g3781.t1		NILSC9_g435.t1		Nor-A_g6256.t1	Nor-B_g15665.t1			Nor-E_g8247.t1			Pra-C_g22785.t1	RB2_g9758.t1	RES29_g4294.t1	RES31_g7652.t1	RES32_g9353.t1		RES34_g19824.t1	RES35_g21763.t1	RES41_g12291.t1	RES49_g5918.t1	RES50_g24424.t1	RES51_g20654.t1	RES52_g19195.t1	RES53_g13036.t1	Rhyl_g4616.t1					TAK2_g15003.t1		Tou-A_g10156.t1	Tou-B_g17301.t1	Tou-C_g12533.t1	Tou-D_g18731.t1	Tou-E_g16225.t1	Voe-A_g20179.t1	Voe-B_g735.t1	WRG_g16522.t1		Warwick_g166.t1	Waverly_g3486.t1	Whitley_g21385.t1		YC-A_g18656.t1
N0.HOG0016057	OG0015030	n0		Ale-A_g9035.t1	Beaufort_g11789.t1	Ber-A_g5870.t1	Ber-B_g11505.t1	Ber-C_g6195.t1		Ber-F_g10261.t1	Bid-A_g12293.t1	Bie-A_g20943.t1	Bie-B_g19207.t1	Bie-C_g10748.t1	BoGa_v1_g10399.t1	Bonheur_g18364.t1	Bot-X_g53.t1	Bristol_g9362.t1	Bul-A_g10000.t1	Bul-B_g1616.t1	Bul-C_g501.t1	CA_g1472.t1	CAM1_g11619.t1	CAM2_g2888.t1	MarpolCA_g5556.t1	Cas-A_g1382.t1	Cas-B_g21298.t1		Cas-D_g7799.t1	Cas-E_g5339.t1		Crowsnest_g2173.t1	Dur-A_g11683.t1	Dutchpot_g2368.t1	Esc-A_g3286.t1	Field-2_g2905.t1	Gen-A_g26959.t1	Gen-B_g11376.t1	Gilesgate_g8616.t1	Glo-1_g9605.t1		Grafton_g12123.t1		Hec-B_g14651.t1	Hec-C_g21617.t1	Hopeman_g20338.t1	Jimw_g519.t1	L2BoGa_g8925.t1	L5BoGa_g4189.t1	Lac-A_g1326.t1	Lakedist_g8330.t1	Lhj_g21156.t1	Liberton_g1370.t1	LouisXIII_g14012.t1	Luc-A_g2573.t1		Marpal_JIC_pilon2_Contfilteres_g19031.t1	Marpolmon_MpmSA2_1.0_genomic_ncbi_g4839.t1	Marpolpol_MppBR5_1.0_genomic_ncbi_g25008.t1	Marpolrud_MpTak_v6.1.genome_g10399.t1	Marpolrud_Mp3g22240.1			Mnt-A_g9153.t1	Mou-A_g19242.t1	Mur-A_g15844.t1								NILSC17_g1464.t1		NILSC19_g30839.t1							NILSC25_g1284.t1	NILSC26_g9091.t1	NILSC27_g30107.t1			NILSC4_g17336.t1				NILSC8_g15754.t1		Ncathedral_g17502.t1	Nor-A_g22092.t1	Nor-B_g19626.t1	Nor-C_g19708.t1		Nor-E_g9509.t1	Pra-A_g4349.t1		Pra-C_g919.t1		RES29_g19585.t1	RES31_g19821.t1	RES32_g3744.t1		RES34_g8517.t1			RES49_g941.t1		RES51_g9292.t1			Rhyl_g18470.t1	Sal-A_g7165.t1		Silverstar_g4031.t1	TAK1_g1523.t1	TAK2_g14603.t1	Tony_g6459.t1	Tou-A_g5931.t1	Tou-B_g22565.t1	Tou-C_g5499.t1	Tou-D_g20026.t1	Tou-E_g17860.t1	Voe-A_g910.t1	Voe-B_g14530.t1			Warwick_g6507.t1	Waverly_g14016.t1		Withies_g43.t1
N0.HOG0016058	OG0015031	n0			Beaufort_g15184.t1	Ber-A_g9279.t1	Ber-B_g11702.t1	Ber-C_g16119.t1	Ber-D_g26229.t1	Ber-F_g20830.t1	Bid-A_g8408.t1				BoGa_v1_g3514.t1	Bonheur_g9043.t1			Bul-A_g10600.t1	Bul-B_g10672.t1		CA_g16579.t1	CAM1_g1277.t1	CAM2_g7937.t1	MarpolCA_g14729.t1	Cas-A_g11813.t1		Cas-C_g7580.t1	Cas-D_g13953.t1	Cas-E_g7313.t1	Caz-A_g10844.t1	Crowsnest_g11212.t1	Dur-A_g6982.t1	Dutchpot_g7311.t1	Esc-A_g3342.t1	Field-2_g15699.t1			Gilesgate_g15094.t1	Glo-1_g16543.t1	Gormley_g652.t1			Hec-B_g1049.t1		Hopeman_g21764.t1		L2BoGa_g11566.t1		Lac-A_g7059.t1	Lakedist_g21969.t1	Lhj_g4977.t1						Marpolmon_MpmSA2_1.0_genomic_ncbi_g8818.t1	Marpolpol_MppBR5_1.0_genomic_ncbi_g24513.t1			Maud_g16358.t1					NILSC1_g3331.t1	NILSC11_g14829.t1	NILSC12_g1164.t1	NILSC13_g6415.t1	NILSC14_g18074.t1		NILSC16_g27724.t1	NILSC17_g7561.t1	NILSC18_g12136.t1	NILSC19_g20813.t1	NILSC2_g14914.t1	NILSC20_g14342.t1	NILSC21_g3017.t1	NILSC22_g7499.t1	NILSC23_g18620.t1		NILSC25_g11895.t1		NILSC27_g23662.t1	NILSC28_g15338.t1	NILSC3_g3857.t1		NILSC5_g1447.t1	NILSC6_g10663.t1			NILSC9_g16121.t1		Nor-A_g17269.t1	Nor-B_g22322.t1	Nor-C_g5716.t1	Nor-D_g7631.t1	Nor-E_g10967.t1		Pra-B_g1972.t1				RES31_g16625.t1	RES32_g11707.t1	RES33_g315.t1	RES34_g3549.t1			RES49_g11746.t1	RES50_g16541.t1	RES51_g169.t1	RES52_g17520.t1	RES53_g13211.t1	Rhyl_g1639.t1	Sal-A_g17030.t1	Sevenoaks_g3541.t1	Silverstar_g2689.t1				Tou-A_g8399.t1	Tou-B_g3198.t1	Tou-C_g14541.t1	Tou-D_g3577.t1	Tou-E_g19143.t1	Voe-A_g8669.t1		WRG_g11026.t1	WT-F_g8611.t1	Warwick_g11451.t1	Waverly_g8120.t1	Whitley_g6415.t1	Withies_g9275.t1	YC-A_g6921.t1
N0.HOG0016059	OG0015032	n0				Ber-A_g10166.t1	Ber-B_g6045.t1	Ber-C_g6970.t1	Ber-D_g20100.t1, Ber-D_g22959.t1	Ber-F_g3306.t1, Ber-F_g6566.t1		Bie-A_g18310.t2			BoGa_v1_g13410.t1	Bonheur_g9646.t1	Bot-X_g10125.t1				Bul-C_g21017.t1					Cas-A_g8585.t1, Cas-A_g17479.t1		Cas-C_g20815.t1		Cas-E_g14532.t1, Cas-E_g16773.t1	Caz-A_g17895.t1, Caz-A_g17700.t1		Dur-A_g9127.t1, Dur-A_g12955.t1			Field-2_g14264.t1					Gormley_g4163.t1		Hec-A_g2564.t1	Hec-B_g2489.t1, Hec-B_g13907.t1	Hec-C_g18348.t1		Jimw_g2583.t1, Jimw_g12341.t1	L2BoGa_g10973.t1, L2BoGa_g6034.t1	L5BoGa_g5677.t1, L5BoGa_g10057.t1	Lac-A_g13204.t1			Liberton_g16860.t1						Marpolpol_MppBR5_1.0_genomic_ncbi_g10519.t1, Marpolpol_MppBR5_1.0_genomic_ncbi_g23612.t1		Marpolrud_Mp3g19960.1	Maud_g18486.t1	Mns-A_g13980.t1		Mou-A_g16889.t1	Mur-A_g14892.t1	NILSC1_g12403.t1, NILSC1_g6726.t1	NILSC11_g26325.t1, NILSC11_g24650.t1	NILSC12_g5215.t1	NILSC13_g15205.t1, NILSC13_g17933.t1	NILSC14_g14187.t1		NILSC16_g20910.t1, NILSC16_g14054.t1	NILSC17_g13884.t1	NILSC18_g2398.t1		NILSC2_g1904.t1, NILSC2_g16982.t1		NILSC21_g4294.t1	NILSC22_g15709.t1	NILSC23_g5868.t1	NILSC24_g5636.t1	NILSC25_g597.t1		NILSC27_g3437.t1	NILSC28_g18266.t1, NILSC28_g10788.t1				NILSC6_g25143.t1, NILSC6_g28851.t1	NILSC7_g10428.t1		NILSC9_g27863.t1		Nor-A_g22486.t1		Nor-C_g9294.t1	Nor-D_g1062.t1	Nor-E_g1436.t1		Pra-B_g10265.t1			RES29_g18500.t1	RES31_g17003.t1	RES32_g28112.t1	RES33_g21447.t1	RES34_g7338.t1, RES34_g5439.t1			RES49_g7459.t1	RES50_g19441.t1	RES51_g16639.t1	RES52_g14419.t1	RES53_g10948.t1		Sal-A_g20526.t1				TAK2_g4125.t1									WRG_g11606.t1		Warwick_g8823.t1			Withies_g14644.t1	YC-A_g7654.t1, YC-A_g1659.t1
N0.HOG0016060	OG0015033	n0					Ber-B_g14228.t1	Ber-C_g19566.t1	Ber-D_g10386.t1	Ber-F_g1962.t1	Bid-A_g17431.t1		Bie-B_g13318.t1	Bie-C_g7276.t1	BoGa_v1_g1410.t1		Bot-X_g7160.t1	Bristol_g2825.t1				CA_g11489.t1	CAM1_g12706.t1		MarpolCA_g27503.t1	Cas-A_g4788.t1	Cas-B_g13722.t1	Cas-C_g22041.t1	Cas-D_g11072.t1	Cas-E_g8535.t1	Caz-A_g5149.t1	Crowsnest_g7703.t1	Dur-A_g12162.t1	Dutchpot_g10211.t1	Esc-A_g20170.t1	Field-2_g9781.t1	Gen-A_g10823.t1	Gen-B_g3545.t1	Gilesgate_g12583.t1	Glo-1_g15866.t1	Gormley_g11733.t1	Grafton_g13663.t1	Hec-A_g14097.t1	Hec-B_g19630.t1	Hec-C_g14718.t1		Jimw_g8804.t1	L2BoGa_g3507.t1	L5BoGa_g13055.t1	Lac-A_g18546.t1		Lhj_g2826.t1	Liberton_g21144.t1	LouisXIII_g15943.t1		Luc-B_g5481.t1	Marpal_JIC_pilon2_Contfilteres_g10020.t1	Marpolmon_MpmSA2_1.0_genomic_ncbi_g4037.t1	Marpolpol_MppBR5_1.0_genomic_ncbi_g9499.t1	Marpolrud_MpTak_v6.1.genome_g1401.t1		Maud_g18011.t1	Mns-A_g17783.t1		Mou-A_g19167.t1	Mur-A_g16410.t1	NILSC1_g22204.t1	NILSC11_g2446.t1		NILSC13_g18775.t1				NILSC17_g9088.t1			NILSC2_g29596.t1							NILSC26_g6286.t1	NILSC27_g8096.t1	NILSC28_g4755.t1	NILSC3_g11516.t1	NILSC4_g8307.t1	NILSC5_g16569.t1	NILSC6_g16294.t1		NILSC8_g11981.t1		Ncathedral_g1065.t1	Nor-A_g15838.t1	Nor-B_g12075.t1	Nor-C_g7968.t1	Nor-D_g6972.t1		Pra-A_g20208.t1	Pra-B_g22584.t1	Pra-C_g23241.t1		RES29_g10351.t1	RES31_g11404.t1	RES32_g16611.t1		RES34_g13092.t1		RES41_g1247.t1	RES49_g10024.t1						Sal-A_g16803.t1	Sevenoaks_g5715.t1		TAK1_g14280.t1	TAK2_g11445.t1		Tou-A_g24062.t1		Tou-C_g7338.t1	Tou-D_g20708.t1		Voe-A_g15529.t1	Voe-B_g4719.t1	WRG_g6391.t1	WT-F_g19030.t1		Waverly_g21040.t1	Whitley_g19286.t1	Withies_g9630.t1	YC-A_g3452.t1
N0.HOG0016061	OG0015034	n0					Ber-B_g19064.t1		Ber-D_g23907.t1	Ber-F_g7630.t1	Bid-A_g20398.t1			Bie-C_g7353.t1	BoGa_v1_g24268.t1			Bristol_g3738.t1			Bul-C_g14304.t1		CAM1_g12840.t1	CAM2_g9785.t1	MarpolCA_g22884.t1		Cas-B_g21529.t1	Cas-C_g18743.t1	Cas-D_g13565.t1	Cas-E_g231.t1	Caz-A_g21660.t1	Crowsnest_g8627.t1	Dur-A_g15687.t1	Dutchpot_g1706.t1		Field-2_g13141.t1		Gen-B_g4517.t1	Gilesgate_g7575.t1	Glo-1_g13695.t1	Gormley_g13423.t1		Hec-A_g18415.t1	Hec-B_g1008.t1		Hopeman_g18125.t1	Jimw_g11899.t1	L2BoGa_g2862.t1	L5BoGa_g18730.t1	Lac-A_g2220.t1	Lakedist_g3004.t1	Lhj_g5605.t1	Liberton_g15638.t1	LouisXIII_g9422.t1	Luc-A_g14889.t1		Marpal_JIC_pilon2_Contfilteres_g7989.t1	Marpolmon_MpmSA2_1.0_genomic_ncbi_g21392.t1	Marpolpol_MppBR5_1.0_genomic_ncbi_g7.t1	Marpolrud_MpTak_v6.1.genome_g24117.t1	Marpolrud_Mp8g12310.1	Maud_g19142.t1	Mns-A_g9813.t1		Mou-A_g11286.t1		NILSC1_g21894.t1	NILSC11_g19274.t1	NILSC12_g10404.t1	NILSC13_g20208.t1	NILSC14_g3399.t1	NILSC15_g17543.t1	NILSC16_g31922.t1			NILSC19_g23184.t1	NILSC2_g13834.t1		NILSC21_g11298.t1						NILSC27_g11042.t1	NILSC28_g8233.t1	NILSC3_g23623.t1		NILSC5_g29733.t1	NILSC6_g6736.t1	NILSC7_g18235.t1	NILSC8_g14022.t1	NILSC9_g20821.t1	Ncathedral_g5182.t1		Nor-B_g21948.t1				Pra-A_g13937.t1	Pra-B_g20730.t1	Pra-C_g19862.t1	RB2_g13554.t1		RES31_g5465.t1	RES32_g12029.t1	RES33_g26212.t1	RES34_g8614.t1		RES41_g1259.t1	RES49_g18832.t1					Rhyl_g6769.t1	Sal-A_g20116.t1	Sevenoaks_g5856.t1	Silverstar_g14280.t1	TAK1_g7726.t1	TAK2_g16281.t1	Tony_g13390.t1	Tou-A_g25604.t1	Tou-B_g15886.t1	Tou-C_g19342.t1	Tou-D_g15406.t1	Tou-E_g12108.t1		Voe-B_g8578.t1	WRG_g15796.t1	WT-F_g7028.t1		Waverly_g8437.t1			YC-A_g21069.t1
N0.HOG0016062	OG0015035	n0	Aberdeen_g10706.t1	Ale-A_g15583.t1	Beaufort_g11288.t1							Bie-A_g18720.t1	Bie-B_g7960.t1	Bie-C_g1975.t1	BoGa_v1_g12004.t1	Bonheur_g14020.t1	Bot-X_g5239.t1	Bristol_g931.t1	Bul-A_g31562.t1	Bul-B_g18959.t1	Bul-C_g4242.t1	CA_g186.t1	CAM1_g18544.t1	CAM2_g5457.t1	MarpolCA_g7888.t1			Cas-C_g4888.t1	Cas-D_g6241.t1	Cas-E_g2261.t1	Caz-A_g5441.t1	Crowsnest_g18292.t1	Dur-A_g8899.t1	Dutchpot_g2889.t1	Esc-A_g20551.t1	Field-2_g3132.t1	Gen-A_g4010.t1		Gilesgate_g3502.t1	Glo-1_g4745.t1	Gormley_g21636.t1							L2BoGa_g4152.t1	L5BoGa_g8819.t1			Lhj_g2236.t1	Liberton_g18557.t1						Marpolpol_MppBR5_1.0_genomic_ncbi_g15565.t1	Marpolrud_MpTak_v6.1.genome_g12127.t1	Marpolrud_Mp4g09420.1	Maud_g21360.t1	Mns-A_g17660.t1	Mnt-A_g9419.t1		Mur-A_g3498.t1	NILSC1_g21.t1	NILSC11_g10931.t1	NILSC12_g3799.t1	NILSC13_g21056.t1	NILSC14_g21280.t1				NILSC18_g5017.t1	NILSC19_g18650.t1	NILSC2_g27761.t1		NILSC21_g15153.t1	NILSC22_g7860.t1	NILSC23_g1792.t1	NILSC24_g13590.t1	NILSC25_g25896.t1	NILSC26_g9470.t1	NILSC27_g21537.t1	NILSC28_g6964.t1		NILSC4_g9156.t1		NILSC6_g7977.t1				Ncathedral_g13500.t1	Nor-A_g3053.t1				Nor-E_g5476.t1	Pra-A_g4781.t1						RES32_g27128.t1	RES33_g2088.t1	RES34_g17764.t1		RES41_g8831.t1		RES50_g21736.t1	RES51_g24018.t1	RES52_g9856.t1	RES53_g18344.t1	Rhyl_g3375.t1	Sal-A_g16690.t1	Sevenoaks_g3370.t1	Silverstar_g3752.t1	TAK1_g13429.t1	TAK2_g10276.t1	Tony_g10353.t1	Tou-A_g16942.t1	Tou-B_g10830.t1	Tou-C_g23930.t1	Tou-D_g1631.t1	Tou-E_g12115.t1	Voe-A_g17700.t1	Voe-B_g13136.t1	WRG_g18540.t1	WT-F_g3447.t1		Waverly_g10794.t1		Withies_g12547.t1	YC-A_g5723.t1
N0.HOG0016063	OG0015036	n0	Aberdeen_g12225.t1	Ale-A_g19016.t1	Beaufort_g9554.t1		Ber-B_g1353.t1	Ber-C_g16090.t1	Ber-D_g6694.t1	Ber-F_g5991.t1		Bie-A_g12326.t1	Bie-B_g18573.t1	Bie-C_g4626.t1	BoGa_v1_g19160.t1		Bot-X_g18194.t1	Bristol_g12536.t1	Bul-A_g29534.t1	Bul-B_g2881.t1	Bul-C_g18961.t1	CA_g5035.t1	CAM1_g16912.t1	CAM2_g12414.t1	MarpolCA_g624.t1		Cas-B_g7964.t1			Cas-E_g7474.t1	Caz-A_g14061.t1		Dur-A_g2850.t1	Dutchpot_g13974.t1	Esc-A_g13855.t1	Field-2_g100.t1	Gen-A_g31747.t1	Gen-B_g8332.t1	Gilesgate_g16332.t1	Glo-1_g1651.t1	Gormley_g17450.t1	Grafton_g13973.t1		Hec-B_g14702.t1		Hopeman_g11759.t1		L2BoGa_g8878.t1	L5BoGa_g10672.t1	Lac-A_g2567.t1		Lhj_g9175.t1	Liberton_g21058.t1		Luc-A_g4335.t1	Luc-B_g19411.t1				Marpolrud_MpTak_v6.1.genome_g19184.t1		Maud_g10287.t1	Mns-A_g3210.t1	Mnt-A_g22805.t1	Mou-A_g5744.t1	Mur-A_g11287.t1	NILSC1_g14377.t1	NILSC11_g14710.t1		NILSC13_g416.t1			NILSC16_g14799.t1				NILSC2_g1008.t1						NILSC25_g12751.t1	NILSC26_g20493.t1		NILSC28_g6665.t1	NILSC3_g15987.t1		NILSC5_g25814.t1	NILSC6_g26605.t1		NILSC8_g11793.t1	NILSC9_g21511.t1	Ncathedral_g15720.t1	Nor-A_g242.t1		Nor-C_g620.t1		Nor-E_g6795.t1		Pra-B_g7338.t1	Pra-C_g20983.t1		RES29_g1013.t1	RES31_g17901.t1		RES33_g18534.t1	RES34_g1881.t1			RES49_g3162.t1	RES50_g5290.t1					Sal-A_g3009.t1		Silverstar_g12384.t1	TAK1_g16397.t1	TAK2_g490.t1		Tou-A_g3045.t1	Tou-B_g10570.t1	Tou-C_g2533.t1	Tou-D_g19721.t1	Tou-E_g15963.t1	Voe-A_g20288.t1	Voe-B_g16792.t1	WRG_g12599.t1		Warwick_g13060.t1	Waverly_g2077.t1	Whitley_g18513.t1	Withies_g8701.t1	YC-A_g1524.t1
N0.HOG0016064	OG0015037	n0	Aberdeen_g13129.t1	Ale-A_g21026.t1		Ber-A_g12447.t1			Ber-D_g9562.t1		Bid-A_g8020.t1				BoGa_v1_g21432.t1	Bonheur_g2704.t1	Bot-X_g18185.t1	Bristol_g13167.t1	Bul-A_g29824.t1		Bul-C_g15046.t1	CA_g20605.t1		CAM2_g20731.t1			Cas-B_g9498.t1	Cas-C_g5795.t1	Cas-D_g19813.t1	Cas-E_g11769.t1				Dutchpot_g10297.t1		Field-2_g10735.t1	Gen-A_g22199.t1		Gilesgate_g18224.t1	Glo-1_g20894.t1		Grafton_g3707.t1	Hec-A_g18450.t1			Hopeman_g5747.t1	Jimw_g18201.t1	L2BoGa_g13808.t1		Lac-A_g22350.t1	Lakedist_g17313.t1	Lhj_g16711.t1	Liberton_g19313.t1	LouisXIII_g1164.t1	Luc-A_g17252.t1			Marpolmon_MpmSA2_1.0_genomic_ncbi_g3512.t1		Marpolrud_MpTak_v6.1.genome_g21322.t1		Maud_g2714.t1		Mnt-A_g10866.t1		Mur-A_g17657.t1	NILSC1_g15116.t1	NILSC11_g3588.t1, NILSC11_g3587.t1	NILSC12_g10544.t1	NILSC13_g21813.t1	NILSC14_g20843.t1	NILSC15_g15829.t1			NILSC18_g3171.t1	NILSC19_g29436.t1	NILSC2_g24468.t1	NILSC20_g8177.t1	NILSC21_g10071.t1	NILSC22_g29080.t1	NILSC23_g16902.t1	NILSC24_g7594.t1			NILSC27_g3690.t1	NILSC28_g39.t1	NILSC3_g15019.t1	NILSC4_g7811.t1	NILSC5_g16828.t1		NILSC7_g17142.t1	NILSC8_g2891.t1		Ncathedral_g3456.t1	Nor-A_g4412.t1						Pra-B_g23534.t1			RES29_g8140.t1	RES31_g21838.t1	RES32_g19642.t1	RES33_g16502.t1	RES34_g16289.t1		RES41_g20898.t1		RES50_g17004.t1	RES51_g24738.t1	RES52_g19678.t1	RES53_g17554.t1	Rhyl_g18706.t1		Sevenoaks_g15960.t1	Silverstar_g7365.t1	TAK1_g13142.t1	TAK2_g17467.t1	Tony_g19640.t1	Tou-A_g22924.t1	Tou-B_g17370.t1	Tou-C_g6158.t1	Tou-D_g5232.t1	Tou-E_g7639.t1		Voe-B_g17295.t1		WT-F_g4797.t1		Waverly_g19406.t1	Whitley_g3370.t1	Withies_g2778.t1	YC-A_g5596.t1
N0.HOG0016065	OG0015038	n0	Aberdeen_g13557.t1								Bid-A_g4245.t1	Bie-A_g24025.t1	Bie-B_g14281.t1	Bie-C_g8705.t1		Bonheur_g7138.t1	Bot-X_g5935.t1		Bul-A_g8979.t1	Bul-B_g16689.t1		CA_g11638.t1	CAM1_g8234.t1	CAM2_g6170.t1	MarpolCA_g16783.t1	Cas-A_g9548.t1		Cas-C_g3227.t1	Cas-D_g22692.t1	Cas-E_g9983.t1	Caz-A_g23166.t1	Crowsnest_g15919.t1		Dutchpot_g5757.t1	Esc-A_g27262.t1	Field-2_g3047.t1	Gen-A_g6125.t1		Gilesgate_g13515.t1	Glo-1_g15111.t1	Gormley_g14350.t1					Hopeman_g13536.t1	Jimw_g12280.t1		L5BoGa_g17149.t1	Lac-A_g21342.t1		Lhj_g6790.t1		LouisXIII_g1361.t1		Luc-B_g12429.t1		Marpolmon_MpmSA2_1.0_genomic_ncbi_g22371.t1	Marpolpol_MppBR5_1.0_genomic_ncbi_g12409.t1	Marpolrud_MpTak_v6.1.genome_g21040.t1		Maud_g16253.t1			Mou-A_g2551.t1		NILSC1_g4544.t1		NILSC12_g9090.t1		NILSC14_g1896.t1			NILSC17_g12160.t1	NILSC18_g10061.t1	NILSC19_g4021.t1	NILSC2_g25952.t1		NILSC21_g7093.t1	NILSC22_g16771.t1	NILSC23_g8436.t1	NILSC24_g13064.t1		NILSC26_g20080.t1	NILSC27_g12683.t1	NILSC28_g18054.t1	NILSC3_g21877.t1	NILSC4_g19510.t1	NILSC5_g18472.t1	NILSC6_g21718.t1		NILSC8_g1887.t1	NILSC9_g16405.t1	Ncathedral_g5423.t1	Nor-A_g2037.t1	Nor-B_g516.t1				Pra-A_g1075.t1	Pra-B_g9048.t1	Pra-C_g2467.t1	RB2_g14457.t1	RES29_g4701.t1	RES31_g7335.t1		RES33_g8390.t1	RES34_g11578.t1			RES49_g21709.t1	RES50_g10738.t1	RES51_g3054.t1	RES52_g13828.t1	RES53_g15670.t1	Rhyl_g10509.t1		Sevenoaks_g6668.t1	Silverstar_g9212.t1		TAK2_g18155.t1	Tony_g20625.t1		Tou-B_g19374.t1		Tou-D_g21435.t1	Tou-E_g18664.t1	Voe-A_g1888.t1	Voe-B_g9673.t1	WRG_g1265.t1	WT-F_g9641.t1	Warwick_g12517.t1	Waverly_g15638.t1		Withies_g4193.t1	YC-A_g7832.t1
N0.HOG0016066	OG0015039	n0	Aberdeen_g13690.t1	Ale-A_g4619.t1	Beaufort_g18209.t1	Ber-A_g7128.t1	Ber-B_g19474.t1	Ber-C_g16135.t1	Ber-D_g711.t1		Bid-A_g3024.t1	Bie-A_g17798.t1					Bot-X_g9756.t1	Bristol_g2558.t1	Bul-A_g11259.t1	Bul-B_g11488.t1	Bul-C_g4745.t1	CA_g27360.t1	CAM1_g12820.t1	CAM2_g6446.t1			Cas-B_g3816.t1		Cas-D_g21206.t1	Cas-E_g15088.t1	Caz-A_g16509.t1	Crowsnest_g9239.t1	Dur-A_g10993.t1	Dutchpot_g9455.t1		Field-2_g13174.t1	Gen-A_g13043.t1	Gen-B_g6159.t1	Gilesgate_g5810.t1	Glo-1_g13911.t1	Gormley_g16665.t1	Grafton_g21013.t1			Hec-C_g3817.t1	Hopeman_g3582.t1			L5BoGa_g14220.t1	Lac-A_g18964.t1	Lakedist_g8316.t1	Lhj_g4576.t1	Liberton_g6128.t1	LouisXIII_g13330.t1	Luc-A_g13366.t1							Maud_g10999.t1	Mns-A_g17176.t1			Mur-A_g21372.t1		NILSC11_g736.t1			NILSC14_g8258.t1	NILSC15_g17747.t1					NILSC2_g24235.t1		NILSC21_g5190.t1	NILSC22_g14704.t1	NILSC23_g8091.t1	NILSC24_g17055.t1			NILSC27_g23923.t1		NILSC3_g23443.t1	NILSC4_g24555.t1	NILSC5_g7396.t1	NILSC6_g22414.t1	NILSC7_g16239.t1	NILSC8_g17131.t1	NILSC9_g20890.t1	Ncathedral_g15214.t1	Nor-A_g18650.t1	Nor-B_g5577.t1		Nor-D_g6192.t1	Nor-E_g1918.t1	Pra-A_g242.t1	Pra-B_g1363.t1			RES29_g14457.t1	RES31_g12203.t1	RES32_g14462.t1				RES41_g8273.t1	RES49_g9772.t1	RES50_g14942.t1		RES52_g16839.t1	RES53_g3224.t1	Rhyl_g4054.t1	Sal-A_g12502.t1		Silverstar_g4888.t1	TAK1_g10616.t1	TAK2_g13279.t1	Tony_g18095.t1	Tou-A_g18762.t1	Tou-B_g23312.t1	Tou-C_g19168.t1	Tou-D_g22537.t1	Tou-E_g22391.t1	Voe-A_g4041.t1		WRG_g22376.t1	WT-F_g19910.t1				Withies_g20337.t1	YC-A_g12067.t1
N0.HOG0016067	OG0015040	n0	Aberdeen_g14595.t1	Ale-A_g25936.t1		Ber-A_g2691.t1	Ber-B_g2982.t1	Ber-C_g6302.t1	Ber-D_g21784.t1	Ber-F_g6970.t1	Bid-A_g16639.t1	Bie-A_g18019.t1	Bie-B_g4910.t1	Bie-C_g5849.t1	BoGa_v1_g3101.t1		Bot-X_g16216.t1	Bristol_g16845.t1	Bul-A_g12545.t1			CA_g22945.t1	CAM1_g12518.t1	CAM2_g13697.t1	MarpolCA_g20239.t1		Cas-B_g18308.t1		Cas-D_g13120.t1	Cas-E_g21563.t1		Crowsnest_g8030.t1	Dur-A_g11931.t1	Dutchpot_g15384.t1	Esc-A_g3064.t1	Field-2_g9920.t1	Gen-A_g30252.t1	Gen-B_g11594.t1	Gilesgate_g12884.t1	Glo-1_g6986.t1	Gormley_g15929.t1	Grafton_g15774.t1	Hec-A_g15691.t1	Hec-B_g720.t1	Hec-C_g17054.t1	Hopeman_g20026.t1	Jimw_g8192.t1	L2BoGa_g3009.t1	L5BoGa_g13379.t1	Lac-A_g6779.t1	Lakedist_g15921.t1			LouisXIII_g17503.t1	Luc-A_g20064.t1	Luc-B_g12821.t1				Marpolrud_MpTak_v6.1.genome_g3147.t1			Mns-A_g10576.t1	Mnt-A_g10634.t1		Mur-A_g61.t1						NILSC15_g14020.t1	NILSC16_g33914.t1			NILSC19_g9678.t1								NILSC26_g8835.t1			NILSC3_g3126.t1	NILSC4_g1411.t1	NILSC5_g9751.t1		NILSC7_g11655.t1	NILSC8_g23782.t1		Ncathedral_g16614.t1	Nor-A_g2150.t1	Nor-B_g13748.t1	Nor-C_g2999.t1	Nor-D_g1847.t1		Pra-A_g3950.t1		Pra-C_g11662.t1	RB2_g15391.t1	RES29_g17468.t1		RES32_g17792.t1		RES34_g4498.t1		RES41_g6976.t1	RES49_g7583.t1					Rhyl_g2580.t1	Sal-A_g7208.t1	Sevenoaks_g16771.t1	Silverstar_g7631.t1	TAK1_g12513.t1	TAK2_g7323.t1	Tony_g16748.t1	Tou-A_g16776.t1	Tou-B_g23285.t1	Tou-C_g6520.t1	Tou-D_g23813.t1	Tou-E_g7809.t1	Voe-A_g1150.t1	Voe-B_g10645.t1		WT-F_g21408.t1	Warwick_g18225.t1	Waverly_g18139.t1	Whitley_g15753.t1	Withies_g18130.t1
N0.HOG0016068	OG0015041	n0	Aberdeen_g14643.t1	Ale-A_g14443.t1	Beaufort_g11652.t1	Ber-A_g8857.t1	Ber-B_g13763.t1	Ber-C_g15106.t1		Ber-F_g3720.t1	Bid-A_g17306.t1	Bie-A_g19143.t1	Bie-B_g18710.t1	Bie-C_g12783.t1	BoGa_v1_g21032.t1		Bot-X_g9722.t1	Bristol_g9209.t1	Bul-A_g26814.t1	Bul-B_g9888.t1	Bul-C_g9264.t1	CA_g23215.t1	CAM1_g13423.t1	CAM2_g10009.t1	MarpolCA_g16894.t1		Cas-B_g4347.t1		Cas-D_g879.t1	Cas-E_g11185.t1		Crowsnest_g587.t1	Dur-A_g12834.t1	Dutchpot_g3892.t1	Esc-A_g15623.t1	Field-2_g5264.t1	Gen-A_g18625.t1	Gen-B_g6212.t1	Gilesgate_g19389.t1		Gormley_g12883.t1	Grafton_g16552.t1	Hec-A_g10914.t1	Hec-B_g16446.t1	Hec-C_g20361.t1	Hopeman_g12088.t1	Jimw_g9512.t1	L2BoGa_g5321.t1	L5BoGa_g19647.t1	Lac-A_g17248.t1	Lakedist_g13261.t1	Lhj_g7865.t1	Liberton_g5714.t1	LouisXIII_g20534.t1							Marpolrud_Mp7g07260.1		Mns-A_g4051.t1	Mnt-A_g7137.t1	Mou-A_g15800.t1	Mur-A_g23828.t1						NILSC15_g15482.t1				NILSC19_g30129.t1							NILSC25_g26214.t1	NILSC26_g4503.t1			NILSC3_g1073.t1	NILSC4_g4026.t1	NILSC5_g8215.t1			NILSC8_g11513.t1		Ncathedral_g17681.t1	Nor-A_g1850.t1	Nor-B_g1589.t1	Nor-C_g21829.t1		Nor-E_g11417.t1	Pra-A_g22611.t1		Pra-C_g18428.t1		RES29_g14491.t1	RES31_g3094.t1	RES32_g20045.t1		RES34_g1438.t1		RES41_g14798.t1	RES49_g14914.t1					Rhyl_g1439.t1	Sal-A_g22114.t1	Sevenoaks_g4798.t1	Silverstar_g2203.t1	TAK1_g6729.t1	TAK2_g12826.t1	Tony_g428.t1	Tou-A_g21638.t1	Tou-B_g15284.t1	Tou-C_g19654.t1	Tou-D_g11811.t1	Tou-E_g2438.t1	Voe-A_g15820.t1			WT-F_g5226.t1	Warwick_g20522.t1	Waverly_g5869.t1	Whitley_g12355.t1	Withies_g11797.t1
N0.HOG0016069	OG0015042	n0	Aberdeen_g14781.t1			Ber-A_g8411.t1	Ber-B_g7623.t1	Ber-C_g16627.t1	Ber-D_g20822.t1	Ber-F_g7224.t1		Bie-A_g16777.t1	Bie-B_g14702.t1		BoGa_v1_g3556.t1	Bonheur_g7494.t1	Bot-X_g13765.t1		Bul-A_g23810.t1	Bul-B_g21799.t1	Bul-C_g16062.t1		CAM1_g17286.t1		MarpolCA_g14772.t1	Cas-A_g11137.t1	Cas-B_g13838.t1	Cas-C_g5007.t1	Cas-D_g14128.t1		Caz-A_g471.t1	Crowsnest_g63.t1	Dur-A_g9081.t1		Esc-A_g27097.t1	Field-2_g11173.t1	Gen-A_g23059.t1	Gen-B_g6370.t1	Gilesgate_g12271.t1		Gormley_g21460.t1	Grafton_g6018.t1	Hec-A_g5084.t1			Hopeman_g9662.t1	Jimw_g15974.t1	L2BoGa_g15664.t1	L5BoGa_g5121.t1		Lakedist_g11768.t1		Liberton_g16919.t1	LouisXIII_g10459.t1		Luc-B_g6387.t1	Marpal_JIC_pilon2_Contfilteres_g5602.t1	Marpolmon_MpmSA2_1.0_genomic_ncbi_g8862.t1	Marpolpol_MppBR5_1.0_genomic_ncbi_g17485.t1	Marpolrud_MpTak_v6.1.genome_g3629.t1		Maud_g10455.t1	Mns-A_g15121.t1	Mnt-A_g21718.t1	Mou-A_g16504.t1			NILSC11_g6052.t1		NILSC13_g9648.t1	NILSC14_g11088.t1	NILSC15_g19324.t1	NILSC16_g7635.t1			NILSC19_g20781.t1	NILSC2_g9589.t1	NILSC20_g952.t1		NILSC22_g15540.t1			NILSC25_g12474.t1	NILSC26_g21953.t1	NILSC27_g19109.t1	NILSC28_g20496.t1		NILSC4_g15718.t1		NILSC6_g21966.t1		NILSC8_g7705.t1	NILSC9_g31446.t1	Ncathedral_g16861.t1	Nor-A_g7099.t1	Nor-B_g23241.t1	Nor-C_g18970.t1			Pra-A_g7972.t1	Pra-B_g1001.t1			RES29_g8778.t1	RES31_g16594.t1	RES32_g25464.t1				RES41_g16001.t1				RES52_g5205.t1	RES53_g6070.t1		Sal-A_g2984.t1	Sevenoaks_g6479.t1					Tou-A_g14877.t1	Tou-B_g16396.t1		Tou-D_g619.t1	Tou-E_g18585.t1	Voe-A_g9046.t1	Voe-B_g1638.t1	WRG_g18819.t1		Warwick_g20369.t1	Waverly_g13723.t1	Whitley_g10718.t1	Withies_g14011.t1	YC-A_g16740.t1
N0.HOG0016070	OG0015043	n0	Aberdeen_g14983.t1	Ale-A_g25706.t1	Beaufort_g13984.t1		Ber-B_g21950.t1	Ber-C_g7096.t1	Ber-D_g13785.t1	Ber-F_g10069.t1		Bie-A_g12593.t1	Bie-B_g18099.t1	Bie-C_g16002.t1	BoGa_v1_g4264.t1		Bot-X_g1165.t1	Bristol_g5534.t1		Bul-B_g759.t1	Bul-C_g22005.t1		CAM1_g12697.t1	CAM2_g3026.t1	MarpolCA_g12699.t1	Cas-A_g362.t1	Cas-B_g7219.t1	Cas-C_g18972.t1	Cas-D_g4830.t1	Cas-E_g14775.t1	Caz-A_g7733.t1	Crowsnest_g9412.t1	Dur-A_g3819.t1		Esc-A_g16706.t1	Field-2_g668.t1	Gen-A_g29389.t1	Gen-B_g5330.t1	Gilesgate_g14139.t1	Glo-1_g18359.t1	Gormley_g8517.t1	Grafton_g15434.t1	Hec-A_g1327.t1	Hec-B_g13286.t1	Hec-C_g7348.t1	Hopeman_g10854.t1	Jimw_g11875.t1	L2BoGa_g6508.t1	L5BoGa_g20204.t1	Lac-A_g17047.t1	Lakedist_g14718.t1	Lhj_g15704.t1	Liberton_g13984.t1	LouisXIII_g433.t1	Luc-A_g4430.t1				Marpolpol_MppBR5_1.0_genomic_ncbi_g11810.t1	Marpolrud_MpTak_v6.1.genome_g4307.t1			Mns-A_g21134.t1	Mnt-A_g20527.t1	Mou-A_g10252.t1	Mur-A_g14646.t1		NILSC11_g5451.t1		NILSC13_g16814.t1		NILSC15_g20579.t1	NILSC16_g5706.t1			NILSC19_g8738.t1								NILSC26_g19762.t1					NILSC5_g17951.t1	NILSC6_g5641.t1		NILSC8_g2792.t1	NILSC9_g11867.t1		Nor-A_g23162.t1	Nor-B_g12977.t1	Nor-C_g22863.t1	Nor-D_g7741.t1	Nor-E_g15410.t1	Pra-A_g23796.t1		Pra-C_g18826.t1	RB2_g2537.t1		RES31_g2697.t1	RES32_g4563.t1		RES34_g171.t1		RES41_g987.t1	RES49_g12189.t1					Rhyl_g19030.t1	Sal-A_g11539.t1	Sevenoaks_g9837.t1	Silverstar_g16730.t1		TAK2_g10535.t1	Tony_g2546.t1			Tou-C_g18591.t1		Tou-E_g7905.t1	Voe-A_g11797.t1			WT-F_g10518.t1	Warwick_g10128.t1	Waverly_g12326.t1	Whitley_g20707.t1		YC-A_g15524.t1
N0.HOG0016071	OG0015044	n0	Aberdeen_g14986.t1	Ale-A_g25709.t1	Beaufort_g13981.t1		Ber-B_g21953.t1	Ber-C_g7093.t1	Ber-D_g13782.t1	Ber-F_g10072.t1	Bid-A_g22696.t1	Bie-A_g12596.t1	Bie-B_g18096.t1	Bie-C_g15999.t1	BoGa_v1_g4261.t1		Bot-X_g1162.t1	Bristol_g5537.t1	Bul-A_g9145.t1	Bul-B_g762.t1	Bul-C_g22002.t1	CA_g19292.t1	CAM1_g12694.t1	CAM2_g12522.t1	MarpolCA_g12696.t1		Cas-B_g7222.t1	Cas-C_g18975.t1	Cas-D_g4827.t1	Cas-E_g14778.t1		Crowsnest_g9415.t1	Dur-A_g3822.t1	Dutchpot_g20534.t1	Esc-A_g16703.t1	Field-2_g671.t1		Gen-B_g5327.t1	Gilesgate_g14136.t1	Glo-1_g18356.t1	Gormley_g8520.t1	Grafton_g15431.t1	Hec-A_g1324.t1	Hec-B_g13283.t1	Hec-C_g7351.t1	Hopeman_g10851.t1	Jimw_g11878.t1	L2BoGa_g6511.t1	L5BoGa_g20207.t1	Lac-A_g17050.t1	Lakedist_g14721.t1	Lhj_g15701.t1	Liberton_g13981.t1	LouisXIII_g436.t1		Luc-B_g6052.t1				Marpolrud_MpTak_v6.1.genome_g4304.t1	Marpolrud_Mp2g02220.1		Mns-A_g21137.t1	Mnt-A_g20530.t1	Mou-A_g10249.t1	Mur-A_g14643.t1						NILSC15_g20576.t1				NILSC19_g8741.t1							NILSC25_g781.t1	NILSC26_g19759.t1				NILSC4_g13153.t1			NILSC7_g14341.t1			Ncathedral_g11924.t1	Nor-A_g23159.t1	Nor-B_g12974.t1	Nor-C_g22866.t1	Nor-D_g7744.t1	Nor-E_g15413.t1	Pra-A_g23799.t1		Pra-C_g18823.t1		RES29_g3523.t1	RES31_g2700.t1	RES32_g4560.t1		RES34_g168.t1			RES49_g12192.t1					Rhyl_g19027.t1	Sal-A_g11536.t1	Sevenoaks_g9840.t1	Silverstar_g16733.t1	TAK1_g2128.t1	TAK2_g10532.t1	Tony_g2543.t1	Tou-A_g17728.t1	Tou-B_g21862.t1	Tou-C_g18594.t1	Tou-D_g3637.t1	Tou-E_g7902.t1	Voe-A_g11800.t1			WT-F_g10521.t1	Warwick_g10125.t1		Whitley_g20710.t1	Withies_g11061.t1
N0.HOG0016072	OG0015045	n0	Aberdeen_g15002.t1	Ale-A_g24226.t1	Beaufort_g4170.t1		Ber-B_g16401.t1				Bid-A_g11325.t1	Bie-A_g4293.t1	Bie-B_g8687.t1	Bie-C_g14370.t1	BoGa_v1_g6864.t1	Bonheur_g11968.t1		Bristol_g15666.t1	Bul-A_g7939.t1	Bul-B_g2024.t1	Bul-C_g2160.t1		CAM1_g4098.t1	CAM2_g17582.t1			Cas-B_g15333.t1		Cas-D_g19132.t1	Cas-E_g11946.t1		Crowsnest_g4750.t1	Dur-A_g8260.t1	Dutchpot_g20446.t1	Esc-A_g28295.t1	Field-2_g20327.t1	Gen-A_g19895.t1	Gen-B_g10901.t1	Gilesgate_g8966.t1	Glo-1_g9276.t1	Gormley_g6131.t1	Grafton_g5905.t1		Hec-B_g3655.t1	Hec-C_g16844.t1	Hopeman_g2572.t1	Jimw_g10576.t1	L2BoGa_g21297.t1	L5BoGa_g20642.t1	Lac-A_g15287.t1	Lakedist_g7489.t1	Lhj_g1737.t1	Liberton_g9686.t1	LouisXIII_g4094.t1	Luc-A_g4269.t1	Luc-B_g465.t1					Marpolrud_Mp2g21820.1		Mns-A_g1475.t1	Mnt-A_g6251.t1	Mou-A_g8135.t1, Mou-A_g14971.t1	Mur-A_g9203.t1		NILSC11_g4006.t1				NILSC15_g20186.t1			NILSC18_g24994.t1	NILSC19_g4360.t1							NILSC25_g9003.t1				NILSC3_g4627.t1	NILSC4_g1332.t1	NILSC5_g21406.t1	NILSC6_g1344.t1	NILSC7_g11093.t1		NILSC9_g13063.t1	Ncathedral_g8464.t1	Nor-A_g19219.t1	Nor-B_g1267.t1	Nor-C_g16562.t1	Nor-D_g2812.t1	Nor-E_g5896.t1	Pra-A_g16720.t1				RES29_g18053.t1		RES32_g14759.t1				RES41_g16730.t1	RES49_g2130.t1					Rhyl_g15199.t1	Sal-A_g2748.t1		Silverstar_g2660.t1	TAK1_g591.t1	TAK2_g2189.t1	Tony_g9634.t1	Tou-A_g16172.t1	Tou-B_g10952.t1	Tou-C_g21756.t1	Tou-D_g15326.t1	Tou-E_g9112.t1	Voe-A_g988.t1	Voe-B_g10206.t1	WRG_g4395.t1	WT-F_g19903.t1	Warwick_g1401.t1	Waverly_g18879.t1	Whitley_g7961.t1	Withies_g4619.t1
N0.HOG0016073	OG0015046	n0	Aberdeen_g15345.t1	Ale-A_g7313.t1	Beaufort_g11791.t1	Ber-A_g14658.t1	Ber-B_g1304.t1	Ber-C_g19541.t1	Ber-D_g10826.t1	Ber-F_g448.t1	Bid-A_g9415.t1	Bie-A_g7540.t1	Bie-B_g5596.t1	Bie-C_g8637.t1	BoGa_v1_g22988.t1		Bot-X_g1138.t1		Bul-A_g18952.t1	Bul-B_g15906.t1	Bul-C_g5325.t1	CA_g15937.t1		CAM2_g8386.t1	MarpolCA_g1718.t1	Cas-A_g14127.t1	Cas-B_g17694.t1	Cas-C_g19946.t1	Cas-D_g5053.t1	Cas-E_g5248.t1		Crowsnest_g2384.t1	Dur-A_g44.t1	Dutchpot_g10784.t1	Esc-A_g20134.t1	Field-2_g20592.t1	Gen-A_g4292.t1	Gen-B_g12466.t1	Gilesgate_g942.t1	Glo-1_g13828.t1	Gormley_g9893.t1	Grafton_g9824.t1	Hec-A_g9137.t1	Hec-B_g2733.t1	Hec-C_g7829.t1	Hopeman_g10324.t1	Jimw_g7077.t1	L2BoGa_g4339.t1	L5BoGa_g22259.t1	Lac-A_g4388.t1	Lakedist_g20614.t1	Lhj_g1608.t1	Liberton_g626.t1	LouisXIII_g5778.t1	Luc-A_g2909.t1	Luc-B_g13397.t1							Mns-A_g21479.t1	Mnt-A_g5608.t1	Mou-A_g10673.t1	Mur-A_g1665.t1						NILSC15_g11649.t1				NILSC19_g5722.t1							NILSC25_g22633.t1	NILSC26_g18542.t1			NILSC3_g358.t1	NILSC4_g7579.t1						Ncathedral_g16527.t1	Nor-A_g1829.t1	Nor-B_g8792.t1	Nor-C_g4163.t1	Nor-D_g1209.t1	Nor-E_g3600.t1	Pra-A_g12914.t1		Pra-C_g3373.t1	RB2_g15036.t1	RES29_g8509.t1	RES31_g979.t1	RES32_g1631.t1		RES34_g2717.t1	RES35_g28172.t1	RES41_g14906.t1	RES49_g8525.t1					Rhyl_g15060.t1	Sal-A_g6037.t1	Sevenoaks_g11693.t1				Tony_g18081.t1	Tou-A_g9606.t1	Tou-B_g3962.t1	Tou-C_g18960.t1	Tou-D_g7813.t1	Tou-E_g13300.t1				WT-F_g10380.t1	Warwick_g4715.t1	Waverly_g261.t1	Whitley_g3985.t1	Withies_g9367.t1
N0.HOG0016074	OG0015047	n0	Aberdeen_g15368.t1	Ale-A_g18570.t1	Beaufort_g19375.t1	Ber-A_g11003.t1	Ber-B_g12333.t1	Ber-C_g1780.t1		Ber-F_g7718.t1	Bid-A_g4461.t1	Bie-A_g23154.t1	Bie-B_g17239.t1	Bie-C_g15889.t1	BoGa_v1_g23041.t1		Bot-X_g3597.t1	Bristol_g1428.t1	Bul-A_g27995.t1	Bul-B_g3738.t1	Bul-C_g4298.t1	CA_g9078.t1	CAM1_g3664.t1	CAM2_g16414.t1			Cas-B_g5239.t1		Cas-D_g1186.t1	Cas-E_g8814.t1		Crowsnest_g10538.t1	Dur-A_g12077.t1	Dutchpot_g6298.t1		Field-2_g6618.t1		Gen-B_g6261.t1	Gilesgate_g11869.t1	Glo-1_g14794.t1	Gormley_g12287.t1	Grafton_g9599.t1	Hec-A_g15700.t1	Hec-B_g4637.t1	Hec-C_g9571.t1	Hopeman_g640.t1	Jimw_g17798.t1	L2BoGa_g21549.t1	L5BoGa_g11960.t1	Lac-A_g21970.t1	Lakedist_g14324.t1	Lhj_g17867.t1	Liberton_g7641.t1	LouisXIII_g10561.t1		Luc-B_g3192.t1				Marpolrud_MpTak_v6.1.genome_g22858.t1	Marpolrud_Mp8g02330.1		Mns-A_g19734.t1	Mnt-A_g8097.t1		Mur-A_g23601.t1										NILSC19_g8810.t1							NILSC25_g16106.t1	NILSC26_g9479.t1			NILSC3_g3237.t1	NILSC4_g24798.t1	NILSC5_g10245.t1		NILSC7_g12202.t1	NILSC8_g4098.t1		Ncathedral_g20160.t1	Nor-A_g4011.t1	Nor-B_g13857.t1	Nor-C_g5766.t1		Nor-E_g6503.t1	Pra-A_g972.t1		Pra-C_g42.t1		RES29_g4838.t1	RES31_g913.t1	RES32_g18147.t1		RES34_g21627.t1		RES41_g17905.t1	RES49_g16867.t1					Rhyl_g340.t1	Sal-A_g17350.t1	Sevenoaks_g9578.t1	Silverstar_g20347.t1	TAK1_g19750.t1	TAK2_g4091.t1	Tony_g13233.t1	Tou-A_g15241.t1	Tou-B_g2187.t1	Tou-C_g9833.t1	Tou-D_g18060.t1	Tou-E_g12435.t1	Voe-A_g15876.t1	Voe-B_g16780.t1		WT-F_g7529.t1	Warwick_g2884.t1	Waverly_g15373.t1	Whitley_g15773.t1	Withies_g20406.t1
N0.HOG0016075	OG0015048	n0	Aberdeen_g16209.t1	Ale-A_g19071.t1	Beaufort_g13782.t1		Ber-B_g19566.t1	Ber-C_g2670.t1	Ber-D_g13891.t1	Ber-F_g11528.t1	Bid-A_g3145.t1		Bie-B_g2418.t1	Bie-C_g11563.t1	BoGa_v1_g974.t1		Bot-X_g9883.t1		Bul-A_g17645.t1	Bul-B_g3951.t1	Bul-C_g11273.t1		CAM1_g10514.t1	CAM2_g17950.t1	MarpolCA_g27946.t1	Cas-A_g24117.t1	Cas-B_g17309.t1	Cas-C_g21673.t1	Cas-D_g19685.t1	Cas-E_g1680.t1		Crowsnest_g21538.t1	Dur-A_g17636.t1		Esc-A_g3461.t1	Field-2_g19146.t1	Gen-A_g25491.t1		Gilesgate_g11828.t1		Gormley_g16071.t1		Hec-A_g5144.t1	Hec-B_g11451.t1	Hec-C_g12595.t1	Hopeman_g7699.t1	Jimw_g16341.t1	L2BoGa_g6074.t1	L5BoGa_g7218.t1		Lakedist_g19163.t1	Lhj_g8189.t1	Liberton_g14664.t1	LouisXIII_g14051.t1	Luc-A_g12852.t1	Luc-B_g14199.t1		Marpolmon_MpmSA2_1.0_genomic_ncbi_g3867.t1		Marpolrud_MpTak_v6.1.genome_g987.t1	Marpolrud_Mp1g07680.1		Mns-A_g7758.t1	Mnt-A_g13896.t1	Mou-A_g11574.t1	Mur-A_g16104.t1					NILSC14_g23124.t1	NILSC15_g7858.t1		NILSC17_g6076.t1				NILSC20_g12807.t1					NILSC25_g2510.t1				NILSC3_g13492.t1	NILSC4_g24495.t1			NILSC7_g28399.t1	NILSC8_g16679.t1		Ncathedral_g20431.t1	Nor-A_g12209.t1	Nor-B_g1846.t1	Nor-C_g1151.t1		Nor-E_g10981.t1	Pra-A_g9391.t1		Pra-C_g2862.t1		RES29_g22360.t1	RES31_g1869.t1	RES32_g27727.t1		RES34_g15119.t1	RES35_g27063.t1		RES49_g7786.t1		RES51_g24820.t1			Rhyl_g3820.t1	Sal-A_g6888.t1	Sevenoaks_g12519.t1		TAK1_g14836.t1	TAK2_g15615.t1	Tony_g11818.t1	Tou-A_g23664.t1	Tou-B_g17471.t1	Tou-C_g7903.t1	Tou-D_g13447.t1	Tou-E_g17452.t1		Voe-B_g8168.t1		WT-F_g17048.t1	Warwick_g19844.t1	Waverly_g3478.t1	Whitley_g17565.t1	Withies_g2363.t1
N0.HOG0016076	OG0015049	n0	Aberdeen_g17535.t1	Ale-A_g15727.t1	Beaufort_g17939.t1		Ber-B_g12119.t1	Ber-C_g20996.t1	Ber-D_g7465.t1	Ber-F_g421.t1		Bie-A_g6344.t1	Bie-B_g3231.t1	Bie-C_g14045.t1				Bristol_g19681.t1			Bul-C_g2313.t1	CA_g18001.t1	CAM1_g903.t1	CAM2_g344.t1	MarpolCA_g3840.t1	Cas-A_g16256.t1		Cas-C_g14893.t1	Cas-D_g11348.t1	Cas-E_g15933.t1	Caz-A_g3827.t1	Crowsnest_g4157.t1		Dutchpot_g17222.t1		Field-2_g17412.t1	Gen-A_g4377.t1	Gen-B_g9875.t1	Gilesgate_g5167.t1	Glo-1_g8085.t1	Gormley_g5084.t1	Grafton_g5860.t1	Hec-A_g4929.t1		Hec-C_g14730.t1	Hopeman_g5394.t1	Jimw_g1165.t1		L5BoGa_g19874.t1	Lac-A_g17266.t1	Lakedist_g18822.t1		Liberton_g15772.t1	LouisXIII_g20947.t1	Luc-A_g16006.t1	Luc-B_g18091.t1			Marpolpol_MppBR5_1.0_genomic_ncbi_g18426.t1			Maud_g6716.t1		Mnt-A_g1237.t1		Mur-A_g4775.t1	NILSC1_g10652.t1			NILSC13_g17119.t1		NILSC15_g7845.t1	NILSC16_g8565.t1				NILSC2_g18920.t1				NILSC23_g18506.t1	NILSC24_g24712.t1				NILSC28_g18126.t1				NILSC6_g15870.t1	NILSC7_g13227.t1	NILSC8_g23119.t1	NILSC9_g636.t1	Ncathedral_g19052.t1	Nor-A_g15661.t1		Nor-C_g13295.t1		Nor-E_g3609.t1	Pra-A_g13445.t1	Pra-B_g16750.t1			RES29_g5946.t1	RES31_g14822.t1	RES32_g8101.t1		RES34_g18904.t1			RES49_g6428.t1, RES49_g15602.t1		RES51_g702.t1	RES52_g119.t1		Rhyl_g15134.t1	Sal-A_g164.t1	Sevenoaks_g12937.t1	Silverstar_g1466.t1	TAK1_g17478.t1	TAK2_g13650.t1	Tony_g17364.t1	Tou-A_g780.t1	Tou-B_g2444.t1	Tou-C_g9217.t1	Tou-D_g11928.t1	Tou-E_g1925.t1	Voe-A_g15496.t1		WRG_g7190.t1	WT-F_g16479.t1	Warwick_g8161.t1	Waverly_g2090.t1	Whitley_g11776.t1	Withies_g1606.t1
N0.HOG0016077	OG0015050	n0	Aberdeen_g18000.t1	Ale-A_g1161.t1	Beaufort_g14844.t1		Ber-B_g12226.t1	Ber-C_g5179.t1		Ber-F_g18885.t1	Bid-A_g16000.t1		Bie-B_g4841.t1		BoGa_v1_g6806.t1		Bot-X_g20345.t1		Bul-A_g7022.t1	Bul-B_g2394.t1	Bul-C_g20908.t1	CA_g25346.t1	CAM1_g985.t1	CAM2_g17854.t1	MarpolCA_g8884.t1	Cas-A_g10496.t1	Cas-B_g19688.t1	Cas-C_g20233.t1	Cas-D_g3538.t1	Cas-E_g5616.t1		Crowsnest_g5729.t1	Dur-A_g5089.t1	Dutchpot_g16511.t1	Esc-A_g17967.t1	Field-2_g12827.t1	Gen-A_g22794.t1	Gen-B_g8850.t1	Gilesgate_g8683.t1	Glo-1_g4842.t1	Gormley_g2185.t1	Grafton_g12585.t1	Hec-A_g2574.t1	Hec-B_g1855.t1	Hec-C_g18045.t1	Hopeman_g17274.t1		L2BoGa_g22067.t1	L5BoGa_g1599.t1	Lac-A_g19217.t1	Lakedist_g21920.t1	Lhj_g2112.t1		LouisXIII_g9915.t1		Luc-B_g5862.t1				Marpolrud_MpTak_v6.1.genome_g6848.t1			Mns-A_g18006.t1	Mnt-A_g18907.t1	Mou-A_g11676.t1	Mur-A_g9839.t1				NILSC13_g4725.t1	NILSC14_g25671.t1	NILSC15_g6963.t1	NILSC16_g1626.t1				NILSC2_g9824.t1		NILSC21_g487.t1			NILSC24_g4264.t1	NILSC25_g2640.t1				NILSC3_g4672.t1		NILSC5_g21195.t1		NILSC7_g6652.t1	NILSC8_g9192.t1	NILSC9_g15421.t1	Ncathedral_g19941.t1	Nor-A_g22019.t1	Nor-B_g20963.t1	Nor-C_g22830.t1		Nor-E_g8705.t1	Pra-A_g6888.t1		Pra-C_g20558.t1			RES31_g1741.t1	RES32_g2303.t1			RES35_g8022.t1							Rhyl_g9733.t1	Sal-A_g22308.t1	Sevenoaks_g14474.t1	Silverstar_g14763.t1	TAK1_g3630.t1	TAK2_g7320.t1	Tony_g6304.t1	Tou-A_g20147.t1	Tou-B_g12414.t1	Tou-C_g19881.t1	Tou-D_g2340.t1		Voe-A_g5113.t1	Voe-B_g2951.t1			Warwick_g11878.t1	Waverly_g19082.t1	Whitley_g20279.t1	Withies_g12249.t1	YC-A_g1723.t1
N0.HOG0016078	OG0015051	n0	Aberdeen_g18241.t1	Ale-A_g13604.t1	Beaufort_g13797.t1		Ber-B_g19810.t1	Ber-C_g22851.t1	Ber-D_g20837.t1	Ber-F_g22178.t1		Bie-A_g18444.t1	Bie-B_g17066.t1	Bie-C_g2505.t1	BoGa_v1_g1001.t1		Bot-X_g3846.t1	Bristol_g3478.t2		Bul-B_g18109.t1	Bul-C_g2134.t1	CA_g2587.t1	CAM1_g11757.t1	CAM2_g13862.t1	MarpolCA_g27914.t1	Cas-A_g18576.t1		Cas-C_g3858.t1	Cas-D_g2429.t1	Cas-E_g23354.t1		Crowsnest_g7626.t1	Dur-A_g9370.t1	Dutchpot_g2551.t1	Esc-A_g19595.t1	Field-2_g555.t1	Gen-A_g21101.t1	Gen-B_g20871.t1	Gilesgate_g21128.t1	Glo-1_g7517.t1	Gormley_g1137.t1	Grafton_g18178.t1	Hec-A_g15932.t1	Hec-B_g17382.t1	Hec-C_g12212.t1	Hopeman_g4570.t1	Jimw_g17125.t1	L2BoGa_g19163.t1	L5BoGa_g6284.t1	Lac-A_g13122.t1	Lakedist_g4421.t1	Lhj_g14652.t1	Liberton_g14643.t1			Luc-B_g17121.t1, Luc-B_g17093.t1			Marpolpol_MppBR5_1.0_genomic_ncbi_g2434.t1	Marpolrud_MpTak_v6.1.genome_g1016.t1		Maud_g316.t1	Mns-A_g12214.t1	Mnt-A_g3538.t1	Mou-A_g5724.t1	Mur-A_g24600.t1											NILSC2_g7746.t1						NILSC25_g8866.t1	NILSC26_g10657.t1		NILSC28_g1811.t1	NILSC3_g1204.t1	NILSC4_g7512.t1			NILSC7_g6337.t1	NILSC8_g11850.t1		Ncathedral_g5172.t1	Nor-A_g19544.t1	Nor-B_g9005.t1	Nor-C_g6551.t1	Nor-D_g8280.t1		Pra-A_g4733.t1		Pra-C_g10122.t1		RES29_g12230.t1	RES31_g5016.t1	RES32_g20246.t1		RES34_g14394.t1		RES41_g2058.t1						Rhyl_g9588.t1	Sal-A_g22408.t1		Silverstar_g6570.t1	TAK1_g21032.t1	TAK2_g21031.t1		Tou-A_g20177.t1	Tou-B_g9624.t1	Tou-C_g11242.t1	Tou-D_g3255.t1	Tou-E_g17728.t1	Voe-A_g14212.t1	Voe-B_g25546.t1		WT-F_g6053.t1	Warwick_g15512.t1		Whitley_g1072.t1	Withies_g17289.t1
N0.HOG0016079	OG0015052	n0	Aberdeen_g18261.t1	Ale-A_g15485.t1	Beaufort_g7303.t1	Ber-A_g6012.t1	Ber-B_g11451.t1	Ber-C_g9168.t1		Ber-F_g9077.t1	Bid-A_g11676.t1	Bie-A_g7507.t1	Bie-B_g2345.t1	Bie-C_g10602.t1	BoGa_v1_g20556.t1	Bonheur_g19890.t1	Bot-X_g16467.t1	Bristol_g9457.t1			Bul-C_g5101.t1	CA_g7095.t1	CAM1_g13791.t1	CAM2_g16070.t1	MarpolCA_g4127.t1	Cas-A_g22587.t1	Cas-B_g9717.t1	Cas-C_g20510.t1		Cas-E_g14455.t1		Crowsnest_g13157.t1	Dur-A_g9236.t1		Esc-A_g15132.t1	Field-2_g19955.t1		Gen-B_g2828.t1		Glo-1_g3776.t1	Gormley_g21094.t1			Hec-B_g3123.t1		Hopeman_g9197.t1	Jimw_g7873.t1	L2BoGa_g3814.t1	L5BoGa_g3832.t1	Lac-A_g20901.t1	Lakedist_g7386.t1			LouisXIII_g6361.t1		Luc-B_g2435.t1					Marpolrud_Mp7g03780.1		Mns-A_g7469.t1	Mnt-A_g14654.t1		Mur-A_g4846.t1		NILSC11_g30917.t1	NILSC12_g7677.t1		NILSC14_g12075.t1		NILSC16_g15649.t1		NILSC18_g17909.t1	NILSC19_g9353.t1			NILSC21_g10830.t1	NILSC22_g18218.t1	NILSC23_g28153.t1		NILSC25_g7085.t1	NILSC26_g7289.t1	NILSC27_g15134.t1		NILSC3_g5630.t1	NILSC4_g26874.t1	NILSC5_g14625.t1				NILSC9_g13735.t1		Nor-A_g1870.t1	Nor-B_g12316.t1	Nor-C_g19197.t1	Nor-D_g8003.t1		Pra-A_g19287.t1		Pra-C_g1118.t1		RES29_g15469.t1	RES31_g4247.t1	RES32_g19159.t1	RES33_g22578.t1	RES34_g1741.t1				RES50_g19321.t1	RES51_g14783.t1	RES52_g5510.t1	RES53_g8859.t1	Rhyl_g2137.t1	Sal-A_g7824.t1	Sevenoaks_g4926.t1		TAK1_g21214.t1	TAK2_g19426.t1		Tou-A_g6696.t1	Tou-B_g23135.t1	Tou-C_g846.t1	Tou-D_g10773.t1	Tou-E_g8170.t1	Voe-A_g1725.t1			WT-F_g9597.t1	Warwick_g11815.t1		Whitley_g6785.t1	Withies_g14088.t1
N0.HOG0016080	OG0015053	n0	Aberdeen_g19216.t1	Ale-A_g5937.t1	Beaufort_g13713.t1				Ber-D_g14656.t1	Ber-F_g5273.t1		Bie-A_g6219.t1		Bie-C_g5121.t1	BoGa_v1_g12451.t1		Bot-X_g6361.t1	Bristol_g12430.t1	Bul-A_g22380.t1	Bul-B_g11393.t1	Bul-C_g6251.t1	CA_g7413.t1	CAM1_g4371.t1		MarpolCA_g8359.t1	Cas-A_g13906.t1	Cas-B_g20815.t1	Cas-C_g4222.t1	Cas-D_g1440.t1			Crowsnest_g19881.t1	Dur-A_g316.t1	Dutchpot_g12792.t1	Esc-A_g3512.t1		Gen-A_g16966.t1		Gilesgate_g18302.t1	Glo-1_g7936.t1		Grafton_g1674.t1		Hec-B_g13819.t1	Hec-C_g1420.t1	Hopeman_g6136.t1	Jimw_g16955.t1	L2BoGa_g13877.t1	L5BoGa_g10283.t1	Lac-A_g19716.t1	Lakedist_g2540.t1	Lhj_g4651.t1	Liberton_g18203.t1	LouisXIII_g6414.t1	Luc-A_g23782.t1	Luc-B_g9112.t1	Marpal_JIC_pilon2_Contfilteres_g2688.t1	Marpolmon_MpmSA2_1.0_genomic_ncbi_g17345.t1	Marpolpol_MppBR5_1.0_genomic_ncbi_g8439.t1		Marpolrud_Mp4g12900.1		Mns-A_g9980.t1	Mnt-A_g18250.t1		Mur-A_g12963.t1			NILSC12_g7056.t1			NILSC15_g15121.t1	NILSC16_g3766.t1	NILSC17_g12187.t1		NILSC19_g27292.t1		NILSC20_g12816.t1	NILSC21_g5622.t1	NILSC22_g22104.t1	NILSC23_g25035.t1	NILSC24_g6831.t1	NILSC25_g9816.t1	NILSC26_g6221.t1	NILSC27_g15283.t1			NILSC4_g26435.t1			NILSC7_g6690.t1	NILSC8_g8217.t1	NILSC9_g4245.t1		Nor-A_g7942.t1	Nor-B_g4930.t1	Nor-C_g2858.t1			Pra-A_g7789.t1		Pra-C_g20210.t1	RB2_g4311.t1	RES29_g4886.t1	RES31_g15745.t1	RES32_g14322.t1	RES33_g25012.t1			RES41_g1837.t1		RES50_g15190.t1			RES53_g18945.t1	Rhyl_g12009.t1		Sevenoaks_g20012.t1		TAK1_g10775.t1	TAK2_g16146.t1		Tou-A_g10145.t1	Tou-B_g16621.t1	Tou-C_g4486.t1	Tou-D_g19048.t1	Tou-E_g21046.t1	Voe-A_g15778.t1	Voe-B_g7025.t1		WT-F_g18265.t1
N0.HOG0016082	OG0015055	n0	Aberdeen_g20124.t1	Ale-A_g18832.t1	Beaufort_g6921.t1			Ber-C_g8269.t1	Ber-D_g17897.t1		Bid-A_g21666.t1	Bie-A_g19717.t1	Bie-B_g10759.t1	Bie-C_g11380.t1			Bot-X_g16835.t1		Bul-A_g30803.t1		Bul-C_g8769.t1	CA_g9030.t1	CAM1_g16940.t1	CAM2_g6425.t1	MarpolCA_g24528.t1	Cas-A_g9978.t1	Cas-B_g8279.t1			Cas-E_g9271.t1	Caz-A_g23438.t1	Crowsnest_g14093.t1	Dur-A_g8765.t1	Dutchpot_g8208.t1	Esc-A_g4258.t1	Field-2_g16320.t1	Gen-A_g23472.t1		Gilesgate_g1856.t1			Grafton_g10444.t1			Hec-C_g6769.t1	Hopeman_g19260.t1			L5BoGa_g4062.t1	Lac-A_g21821.t1	Lakedist_g8497.t1	Lhj_g8885.t1		LouisXIII_g17476.t1	Luc-A_g9121.t1	Luc-B_g6028.t1		Marpolmon_MpmSA2_1.0_genomic_ncbi_g14303.t1	Marpolpol_MppBR5_1.0_genomic_ncbi_g10629.t1	Marpolrud_MpTak_v6.1.genome_g5496.t1		Maud_g7835.t1	Mns-A_g1709.t1	Mnt-A_g2375.t1	Mou-A_g8337.t1	Mur-A_g7633.t1	NILSC1_g23339.t1	NILSC11_g18527.t1		NILSC13_g9768.t1	NILSC14_g3447.t1		NILSC16_g15584.t1	NILSC17_g13313.t1		NILSC19_g22059.t1	NILSC2_g4792.t1	NILSC20_g7017.t1					NILSC25_g10203.t1	NILSC26_g11810.t1			NILSC3_g13051.t1	NILSC4_g1732.t1		NILSC6_g674.t1			NILSC9_g17126.t1		Nor-A_g8523.t1	Nor-B_g6733.t1	Nor-C_g9765.t1	Nor-D_g12029.t1			Pra-B_g8911.t1	Pra-C_g1825.t1		RES29_g15019.t1	RES31_g1428.t1	RES32_g18390.t1		RES34_g1838.t1		RES41_g13046.t1		RES50_g20268.t1			RES53_g5520.t1	Rhyl_g19998.t1	Sal-A_g1981.t1	Sevenoaks_g874.t1	Silverstar_g21153.t1	TAK1_g1247.t1	TAK2_g16188.t1	Tony_g8926.t1	Tou-A_g17161.t1	Tou-B_g3736.t1		Tou-D_g361.t1		Voe-A_g4275.t1	Voe-B_g1973.t1	WRG_g22122.t1		Warwick_g16971.t1	Waverly_g19007.t1		Withies_g19238.t1	YC-A_g13717.t1
N0.HOG0016083	OG0015056	n0	Aberdeen_g20379.t1	Ale-A_g1412.t1	Beaufort_g20475.t1		Ber-B_g872.t1	Ber-C_g5370.t1	Ber-D_g9988.t1	Ber-F_g694.t1	Bid-A_g22591.t1	Bie-A_g4712.t1	Bie-B_g5797.t1	Bie-C_g3289.t1	BoGa_v1_g20282.t1			Bristol_g7028.t1	Bul-A_g7933.t1	Bul-B_g11569.t1	Bul-C_g12854.t1		CAM1_g7428.t1	CAM2_g5448.t1	MarpolCA_g9218.t1, MarpolCA_g9224.t1	Cas-A_g9471.t1	Cas-B_g6451.t1	Cas-C_g3402.t1	Cas-D_g5754.t1	Cas-E_g5044.t1			Dur-A_g19513.t1	Dutchpot_g4811.t1	Esc-A_g7730.t1	Field-2_g18889.t1	Gen-A_g8226.t1	Gen-B_g4932.t1	Gilesgate_g4382.t1	Glo-1_g19796.t1	Gormley_g11159.t1	Grafton_g9195.t1	Hec-A_g6017.t1	Hec-B_g2325.t1	Hec-C_g3347.t1		Jimw_g12997.t1	L2BoGa_g4860.t1	L5BoGa_g5691.t1	Lac-A_g11848.t1	Lakedist_g465.t1	Lhj_g13796.t1		LouisXIII_g15101.t1	Luc-A_g22551.t1	Luc-B_g745.t1				Marpolrud_MpTak_v6.1.genome_g20209.t1, Marpolrud_MpTak_v6.1.genome_g20217.t1	Marpolrud_Mp7g01610.1		Mns-A_g9033.t1	Mnt-A_g5402.t1	Mou-A_g9771.t1	Mur-A_g14799.t1																	NILSC25_g896.t1	NILSC26_g20222.t1				NILSC4_g13161.t1	NILSC5_g5208.t1		NILSC7_g2979.t1	NILSC8_g15921.t1		Ncathedral_g2426.t1	Nor-A_g6575.t1	Nor-B_g13300.t1	Nor-C_g17008.t1	Nor-D_g12001.t1	Nor-E_g14730.t1	Pra-A_g3535.t1		Pra-C_g21643.t1		RES29_g3133.t1	RES31_g1467.t1	RES32_g4540.t1		RES34_g17077.t1		RES41_g16025.t1						Rhyl_g5299.t1		Sevenoaks_g2377.t1	Silverstar_g9429.t1	TAK1_g12173.t1	TAK2_g15041.t1	Tony_g17351.t1	Tou-A_g18066.t1	Tou-B_g1255.t1	Tou-C_g5930.t1	Tou-D_g13765.t1	Tou-E_g23194.t1	Voe-A_g3526.t1			WT-F_g1803.t1	Warwick_g5092.t1	Waverly_g11512.t1	Whitley_g1543.t1	Withies_g4154.t1
N0.HOG0016084	OG0015057	n0	Aberdeen_g20546.t1	Ale-A_g20408.t1	Beaufort_g1944.t1		Ber-B_g14271.t1	Ber-C_g8081.t1	Ber-D_g12545.t1	Ber-F_g17365.t1	Bid-A_g11168.t1	Bie-A_g3707.t1	Bie-B_g21583.t1	Bie-C_g14307.t1	BoGa_v1_g7353.t1		Bot-X_g11982.t1	Bristol_g16339.t1		Bul-B_g11753.t1	Bul-C_g4730.t1		CAM1_g11887.t1	CAM2_g19769.t1	MarpolCA_g10353.t1		Cas-B_g5947.t1	Cas-C_g9015.t1	Cas-D_g23125.t1	Cas-E_g14008.t1		Crowsnest_g13055.t1	Dur-A_g13867.t1	Dutchpot_g2851.t1	Esc-A_g27593.t1	Field-2_g1080.t1	Gen-A_g29622.t1	Gen-B_g11467.t1	Gilesgate_g5824.t1	Glo-1_g1246.t1	Gormley_g7282.t1		Hec-A_g9102.t1				Jimw_g2827.t1	L2BoGa_g10190.t1	L5BoGa_g2238.t1	Lac-A_g11731.t1		Lhj_g17297.t1		LouisXIII_g9364.t1		Luc-B_g23105.t1		Marpolmon_MpmSA2_1.0_genomic_ncbi_g16939.t1	Marpolpol_MppBR5_1.0_genomic_ncbi_g6710.t1	Marpolrud_MpTak_v6.1.genome_g7362.t1	Marpolrud_Mp2g25520.1	Maud_g15737.t1	Mns-A_g7699.t1	Mnt-A_g206.t1	Mou-A_g10660.t1	Mur-A_g18526.t1	NILSC1_g16100.t1	NILSC11_g2319.t1		NILSC13_g16526.t1	NILSC14_g15139.t1	NILSC15_g22115.t1				NILSC19_g11751.t1	NILSC2_g28379.t1							NILSC26_g11647.t1	NILSC27_g991.t1	NILSC28_g22551.t1		NILSC4_g7274.t1	NILSC5_g26243.t1					Ncathedral_g7670.t1	Nor-A_g8835.t1		Nor-C_g20996.t1			Pra-A_g4564.t1	Pra-B_g15724.t1		RB2_g16091.t1	RES29_g9980.t1	RES31_g21728.t1	RES32_g8274.t1		RES34_g7182.t1			RES49_g19198.t1					Rhyl_g13304.t1	Sal-A_g15057.t1	Sevenoaks_g16942.t1	Silverstar_g2562.t1	TAK1_g4714.t1	TAK2_g15500.t1	Tony_g8680.t1	Tou-A_g21811.t1	Tou-B_g1393.t1		Tou-D_g18351.t1	Tou-E_g9756.t1	Voe-A_g4567.t1	Voe-B_g13182.t1	WRG_g16257.t1	WT-F_g13299.t1				Withies_g7846.t1	YC-A_g8061.t1
N0.HOG0016085	OG0015058	n0	Aberdeen_g20802.t1	Ale-A_g12782.t1	Beaufort_g11135.t1	Ber-A_g7358.t1	Ber-B_g788.t1	Ber-C_g7064.t1	Ber-D_g18986.t1	Ber-F_g17848.t1	Bid-A_g15500.t1	Bie-A_g21963.t1	Bie-B_g15584.t1	Bie-C_g9787.t1	BoGa_v1_g6280.t1		Bot-X_g17271.t1	Bristol_g12804.t1	Bul-A_g11581.t1	Bul-B_g3674.t1	Bul-C_g10671.t1		CAM1_g18561.t1	CAM2_g3312.t1	MarpolCA_g12913.t1		Cas-B_g3791.t1		Cas-D_g6520.t1	Cas-E_g13393.t1		Crowsnest_g15704.t1	Dur-A_g12718.t1	Dutchpot_g11274.t1	Esc-A_g8746.t1	Field-2_g13390.t1	Gen-A_g2086.t1	Gen-B_g12372.t1	Gilesgate_g11036.t1	Glo-1_g17359.t1	Gormley_g1989.t1	Grafton_g16124.t1	Hec-A_g6095.t1	Hec-B_g18248.t1	Hec-C_g11704.t1	Hopeman_g12422.t1	Jimw_g14639.t1	L2BoGa_g10888.t1	L5BoGa_g7231.t1	Lac-A_g16104.t1	Lakedist_g9745.t1		Liberton_g11188.t1	LouisXIII_g8540.t1		Luc-B_g12481.t1					Marpolrud_Mp2g17970.1	Maud_g19498.t1	Mns-A_g19146.t1	Mnt-A_g293.t1	Mou-A_g14153.t1	Mur-A_g5457.t1						NILSC15_g25103.t1				NILSC19_g4601.t1							NILSC25_g26841.t1	NILSC26_g19771.t1			NILSC3_g20967.t1	NILSC4_g8513.t1	NILSC5_g21579.t1			NILSC8_g21324.t1		Ncathedral_g10703.t1	Nor-A_g8365.t1	Nor-B_g9445.t1	Nor-C_g15477.t1	Nor-D_g1444.t1		Pra-A_g3289.t1		Pra-C_g1564.t1		RES29_g21178.t1	RES31_g17412.t1	RES32_g12513.t1		RES34_g21668.t1		RES41_g19266.t1	RES49_g743.t1					Rhyl_g13141.t1	Sal-A_g2539.t1		Silverstar_g9000.t1	TAK1_g14192.t1	TAK2_g5405.t1	Tony_g15936.t1	Tou-A_g17682.t1	Tou-B_g22908.t1	Tou-C_g6508.t1	Tou-D_g19161.t1	Tou-E_g5116.t1	Voe-A_g420.t1	Voe-B_g9247.t1		WT-F_g7848.t1	Warwick_g15418.t1		Whitley_g9596.t1
N0.HOG0016086	OG0015059	n0	Aberdeen_g20907.t1	Ale-A_g9104.t1	Beaufort_g1565.t1		Ber-B_g12215.t1	Ber-C_g8479.t1	Ber-D_g6949.t1	Ber-F_g19554.t1	Bid-A_g13132.t1	Bie-A_g16653.t1	Bie-B_g2430.t1	Bie-C_g4466.t1	BoGa_v1_g20970.t1		Bot-X_g17404.t1		Bul-A_g14913.t1	Bul-B_g11892.t1	Bul-C_g4609.t1	CA_g13885.t1	CAM1_g14695.t1	CAM2_g19777.t1	MarpolCA_g16958.t1		Cas-B_g3670.t1	Cas-C_g18628.t1		Cas-E_g1523.t1	Caz-A_g5507.t1	Crowsnest_g20640.t1	Dur-A_g7784.t1	Dutchpot_g7846.t1		Field-2_g11367.t1	Gen-A_g2631.t1		Gilesgate_g13669.t1	Glo-1_g3481.t1	Gormley_g7931.t1	Grafton_g19705.t1	Hec-A_g15655.t1	Hec-B_g20823.t1	Hec-C_g19117.t1	Hopeman_g19038.t1	Jimw_g12755.t1	L2BoGa_g2578.t1	L5BoGa_g2119.t1	Lac-A_g18651.t1	Lakedist_g582.t1		Liberton_g6413.t1	LouisXIII_g6969.t1	Luc-A_g8800.t1	Luc-B_g24248.t1		Marpolmon_MpmSA2_1.0_genomic_ncbi_g7792.t1	Marpolpol_MppBR5_1.0_genomic_ncbi_g20552.t1			Maud_g21452.t1	Mns-A_g9228.t1	Mnt-A_g2503.t1	Mou-A_g15090.t1		NILSC1_g16435.t1	NILSC11_g10442.t1		NILSC13_g2690.t1											NILSC23_g8796.t1		NILSC25_g23014.t1	NILSC26_g3713.t1				NILSC4_g1107.t1			NILSC7_g16750.t1		NILSC9_g10748.t1	Ncathedral_g3567.t1	Nor-A_g10956.t1	Nor-B_g16729.t1	Nor-C_g18936.t1	Nor-D_g7922.t1		Pra-A_g21085.t1	Pra-B_g19361.t1			RES29_g10267.t1	RES31_g17923.t1	RES32_g3706.t1		RES34_g4345.t1		RES41_g3335.t1						Rhyl_g13663.t1	Sal-A_g16088.t1	Sevenoaks_g18101.t1	Silverstar_g6891.t1			Tony_g677.t1	Tou-A_g26664.t1	Tou-B_g22586.t1	Tou-C_g18847.t1	Tou-D_g21588.t1	Tou-E_g21735.t1	Voe-A_g18043.t1	Voe-B_g14322.t1		WT-F_g8890.t1		Waverly_g16705.t1	Whitley_g4593.t1	Withies_g667.t1	YC-A_g10336.t1
N0.HOG0016087	OG0015060	n0	Aberdeen_g2276.t1	Ale-A_g25252.t1	Beaufort_g18373.t1	Ber-A_g12916.t1	Ber-B_g13678.t1	Ber-C_g10090.t1	Ber-D_g1224.t1	Ber-F_g19930.t1	Bid-A_g22291.t1	Bie-A_g2188.t1	Bie-B_g13729.t1	Bie-C_g3778.t1	BoGa_v1_g26627.t1, BoGa_v1_g25322.t1	Bonheur_g3915.t1		Bristol_g6494.t1				CA_g9165.t1		CAM2_g16276.t1	MarpolCA_g6224.t1	Cas-A_g20642.t1	Cas-B_g15100.t1	Cas-C_g4593.t1		Cas-E_g19884.t1	Caz-A_g19333.t1	Crowsnest_g1997.t1	Dur-A_g13581.t1		Esc-A_g1293.t1	Field-2_g7555.t1	Gen-A_g8205.t1	Gen-B_g1917.t1			Gormley_g19436.t1	Grafton_g5607.t1		Hec-B_g19245.t1				L2BoGa_g7262.t1		Lac-A_g738.t1	Lakedist_g18075.t1		Liberton_g7699.t1	LouisXIII_g14551.t1	Luc-A_g13483.t1	Luc-B_g23833.t1	Marpal_JIC_pilon2_Contfilteres_g15699.t1	Marpolmon_MpmSA2_1.0_genomic_ncbi_g24833.t1		Marpolrud_MpTak_v6.1.genome_g25433.t1			Mns-A_g14618.t1	Mnt-A_g6959.t1	Mou-A_g21939.t1	Mur-A_g2652.t1		NILSC11_g10615.t1		NILSC13_g13486.t1		NILSC15_g3132.t1	NILSC16_g12208.t1		NILSC18_g8382.t1	NILSC19_g18033.t1	NILSC2_g4483.t1		NILSC21_g21976.t1				NILSC25_g27443.t1	NILSC26_g19482.t1	NILSC27_g1455.t1	NILSC28_g22648.t1	NILSC3_g8554.t1		NILSC5_g24925.t1	NILSC6_g935.t1, NILSC6_g12816.t1	NILSC7_g10405.t1		NILSC9_g4255.t1		Nor-A_g19729.t1	Nor-B_g9524.t1	Nor-C_g12714.t1			Pra-A_g12963.t1	Pra-B_g15847.t1			RES29_g14466.t1		RES32_g2610.t1		RES34_g3767.t1		RES41_g21155.t1	RES49_g1017.t1			RES52_g12128.t1			Sal-A_g19853.t1	Sevenoaks_g7998.t1	Silverstar_g13682.t1		TAK2_g10388.t1	Tony_g8505.t1		Tou-B_g6333.t1	Tou-C_g15942.t1			Voe-A_g20370.t1	Voe-B_g25470.t1		WT-F_g12141.t1	Warwick_g5906.t1	Waverly_g12068.t1		Withies_g19347.t1	YC-A_g17098.t1
N0.HOG0016088	OG0015061	n0	Aberdeen_g2673.t1	Ale-A_g25639.t1	Beaufort_g5359.t1		Ber-B_g19577.t1	Ber-C_g5494.t1	Ber-D_g17025.t1	Ber-F_g18242.t1	Bid-A_g21056.t1	Bie-A_g21944.t1	Bie-B_g6046.t1	Bie-C_g9652.t1			Bot-X_g4350.t1	Bristol_g15642.t1	Bul-A_g623.t1	Bul-B_g2323.t1	Bul-C_g13518.t1	CA_g11678.t1	CAM1_g11280.t1	CAM2_g5285.t1		Cas-A_g19378.t1	Cas-B_g4661.t1	Cas-C_g9908.t1	Cas-D_g18368.t1	Cas-E_g13165.t1		Crowsnest_g999.t1	Dur-A_g586.t1		Esc-A_g5279.t1	Field-2_g19551.t1	Gen-A_g14527.t1	Gen-B_g21958.t1	Gilesgate_g10878.t1		Gormley_g18411.t1	Grafton_g21329.t1	Hec-A_g3501.t1	Hec-B_g18125.t1	Hec-C_g16567.t1	Hopeman_g18771.t1	Jimw_g20184.t1	L2BoGa_g21948.t1	L5BoGa_g2151.t1	Lac-A_g5331.t1	Lakedist_g18585.t1	Lhj_g6269.t1	Liberton_g11048.t1	LouisXIII_g10081.t1	Luc-A_g12445.t1								Mns-A_g20209.t1	Mnt-A_g2026.t1	Mou-A_g8467.t1	Mur-A_g17700.t1						NILSC15_g19109.t1				NILSC19_g7538.t1						NILSC24_g4951.t1					NILSC3_g18499.t2	NILSC4_g4473.t1	NILSC5_g16356.t1		NILSC7_g14022.t1	NILSC8_g24195.t1		Ncathedral_g17380.t1	Nor-A_g6965.t1	Nor-B_g18145.t1	Nor-C_g9641.t1		Nor-E_g15389.t1			Pra-C_g8383.t1	RB2_g7716.t1	RES29_g2521.t1	RES31_g7929.t1	RES32_g9884.t1		RES34_g13968.t1	RES35_g25736.t1		RES49_g22427.t1					Rhyl_g5727.t1	Sal-A_g8585.t1	Sevenoaks_g6085.t1	Silverstar_g13222.t1	TAK1_g9165.t1	TAK2_g2690.t1	Tony_g480.t1	Tou-A_g3623.t1	Tou-B_g14236.t1	Tou-C_g4284.t1	Tou-D_g2480.t1	Tou-E_g19344.t1	Voe-A_g8142.t1	Voe-B_g20676.t1		WT-F_g10070.t1	Warwick_g4520.t1	Waverly_g12679.t1	Whitley_g925.t1	Withies_g2231.t1
N0.HOG0016089	OG0015062	n0	Aberdeen_g2958.t1	Ale-A_g5733.t1	Beaufort_g7119.t1	Ber-A_g13992.t1	Ber-B_g17318.t1	Ber-C_g4878.t1		Ber-F_g16116.t1	Bid-A_g8873.t1	Bie-A_g5179.t1	Bie-B_g16126.t1	Bie-C_g20220.t1			Bot-X_g16097.t1	Bristol_g17828.t1	Bul-A_g8400.t1	Bul-B_g12344.t1	Bul-C_g12869.t1	CA_g24177.t1	CAM1_g19817.t1	CAM2_g14225.t1			Cas-B_g21601.t1	Cas-C_g2591.t1	Cas-D_g11688.t1	Cas-E_g24164.t1		Crowsnest_g7554.t1	Dur-A_g20211.t1	Dutchpot_g10634.t1	Esc-A_g25395.t1	Field-2_g3784.t1		Gen-B_g2864.t1	Gilesgate_g18013.t1	Glo-1_g1309.t1	Gormley_g13926.t1	Grafton_g458.t1		Hec-B_g1539.t1		Hopeman_g10529.t1	Jimw_g19053.t1	L2BoGa_g4344.t1	L5BoGa_g14192.t1	Lac-A_g14175.t1	Lakedist_g6543.t1	Lhj_g12844.t1	Liberton_g15825.t1	LouisXIII_g15517.t1	Luc-A_g5352.t1								Mns-A_g600.t1	Mnt-A_g8807.t1								NILSC15_g18173.t1	NILSC16_g12895.t1	NILSC17_g2427.t1	NILSC18_g14813.t1	NILSC19_g5815.t1		NILSC20_g24772.t1				NILSC24_g17038.t1	NILSC25_g6866.t1	NILSC26_g14800.t1			NILSC3_g19654.t1	NILSC4_g8009.t1	NILSC5_g259.t1		NILSC7_g31193.t1			Ncathedral_g19906.t1	Nor-A_g6856.t1	Nor-B_g6486.t1	Nor-C_g14147.t1	Nor-D_g685.t1	Nor-E_g13121.t1	Pra-A_g13247.t1		Pra-C_g13303.t1		RES29_g12922.t1	RES31_g20598.t1	RES32_g6747.t1		RES34_g7729.t1	RES35_g22765.t1		RES49_g16442.t1					Rhyl_g17469.t1	Sal-A_g4301.t1		Silverstar_g20775.t1	TAK1_g11428.t1	TAK2_g18999.t1	Tony_g2923.t1	Tou-A_g14071.t1	Tou-B_g15328.t1	Tou-C_g15162.t1	Tou-D_g15980.t1	Tou-E_g10435.t1		Voe-B_g25328.t1		WT-F_g21114.t1	Warwick_g21038.t1	Waverly_g6238.t1	Whitley_g10242.t1	Withies_g7043.t1
N0.HOG0016090	OG0015063	n0	Aberdeen_g4514.t1		Beaufort_g9750.t1	Ber-A_g4570.t1	Ber-B_g21242.t1	Ber-C_g9428.t1	Ber-D_g17403.t1	Ber-F_g20854.t1	Bid-A_g5062.t1	Bie-A_g4847.t1	Bie-B_g8188.t1	Bie-C_g3960.t1	BoGa_v1_g21340.t1		Bot-X_g19913.t1	Bristol_g19715.t1	Bul-A_g9001.t1	Bul-B_g2812.t1	Bul-C_g11277.t1	CA_g13116.t1	CAM1_g5562.t1	CAM2_g9871.t1	MarpolCA_g16535.t1	Cas-A_g12444.t1	Cas-B_g9967.t1	Cas-C_g4196.t1	Cas-D_g1812.t1	Cas-E_g17723.t1		Crowsnest_g15415.t1	Dur-A_g1566.t1	Dutchpot_g16224.t1	Esc-A_g14622.t1	Field-2_g7951.t1	Gen-A_g7187.t1	Gen-B_g5288.t1	Gilesgate_g19115.t1	Glo-1_g14700.t1	Gormley_g7188.t1		Hec-A_g12810.t1	Hec-B_g2620.t1	Hec-C_g13651.t1	Hopeman_g18157.t1	Jimw_g6593.t1		L5BoGa_g10335.t1	Lac-A_g12593.t1	Lakedist_g15205.t1	Lhj_g5963.t1	Liberton_g11299.t1	LouisXIII_g78.t1	Luc-A_g18551.t1	Luc-B_g11976.t1				Marpolrud_MpTak_v6.1.genome_g21239.t1					Mou-A_g18541.t1	Mur-A_g11083.t1						NILSC15_g660.t1	NILSC16_g292.t1			NILSC19_g4807.t1							NILSC25_g12398.t1				NILSC3_g16820.t1	NILSC4_g14558.t1	NILSC5_g4922.t1		NILSC7_g15395.t1	NILSC8_g2364.t1			Nor-A_g1056.t1	Nor-B_g2363.t1	Nor-C_g11229.t1	Nor-D_g4074.t1	Nor-E_g8388.t1	Pra-A_g11137.t1				RES29_g6468.t1	RES31_g6616.t1	RES32_g6942.t1				RES41_g21362.t1	RES49_g1558.t1					Rhyl_g1218.t1	Sal-A_g729.t1		Silverstar_g17608.t1	TAK1_g562.t1	TAK2_g19049.t1	Tony_g7551.t1		Tou-B_g4211.t1	Tou-C_g2011.t1	Tou-D_g6237.t1	Tou-E_g11126.t1	Voe-A_g21241.t1	Voe-B_g7251.t1	WRG_g12539.t1	WT-F_g20805.t1	Warwick_g18624.t1	Waverly_g9151.t1	Whitley_g16918.t1	Withies_g20986.t1
N0.HOG0016091	OG0015064	n0	Aberdeen_g4810.t1	Ale-A_g24796.t1	Beaufort_g16185.t1		Ber-B_g10235.t1	Ber-C_g18491.t1	Ber-D_g14268.t1	Ber-F_g22559.t1	Bid-A_g22995.t1	Bie-A_g239.t1	Bie-B_g16295.t1	Bie-C_g22014.t1	BoGa_v1_g11863.t1	Bonheur_g16321.t1	Bot-X_g8516.t1		Bul-A_g26030.t1	Bul-B_g18003.t1	Bul-C_g5092.t1		CAM1_g12411.t1	CAM2_g8242.t1	MarpolCA_g7717.t1	Cas-A_g18737.t1	Cas-B_g92.t1		Cas-D_g22700.t1	Cas-E_g19599.t1	Caz-A_g3874.t1		Dur-A_g1007.t1		Esc-A_g13000.t1	Field-2_g12164.t1	Gen-A_g22125.t1	Gen-B_g7194.t1	Gilesgate_g4096.t1	Glo-1_g6099.t1			Hec-A_g8350.t1	Hec-B_g5446.t1	Hec-C_g13456.t1	Hopeman_g7915.t1		L2BoGa_g20437.t1	L5BoGa_g5737.t1		Lakedist_g5695.t1				Luc-A_g1736.t1	Luc-B_g11928.t1	Marpal_JIC_pilon2_Contfilteres_g2283.t1			Marpolrud_MpTak_v6.1.genome_g11983.t1	Marpolrud_Mp4g08320.1		Mns-A_g13537.t1	Mnt-A_g3902.t1	Mou-A_g12300.t1	Mur-A_g23176.t1			NILSC12_g23593.t1			NILSC15_g2142.t1	NILSC16_g680.t1		NILSC18_g15624.t1		NILSC2_g6402.t1		NILSC21_g10982.t1		NILSC23_g11427.t1		NILSC25_g21681.t1	NILSC26_g11798.t1	NILSC27_g21692.t1		NILSC3_g15140.t1	NILSC4_g1034.t1		NILSC6_g18549.t1	NILSC7_g18307.t1				Nor-A_g6675.t1	Nor-B_g9316.t1	Nor-C_g8145.t1			Pra-A_g18453.t1	Pra-B_g6422.t1	Pra-C_g6166.t1		RES29_g9310.t1		RES32_g12532.t1	RES33_g6589.t1	RES34_g19068.t1			RES49_g336.t1	RES50_g10863.t1	RES51_g26891.t1	RES52_g18965.t1	RES53_g1786.t1		Sal-A_g8969.t1		Silverstar_g4666.t1	TAK1_g9076.t1	TAK2_g21587.t1		Tou-A_g11415.t1	Tou-B_g1271.t1	Tou-C_g25708.t1	Tou-D_g10907.t1	Tou-E_g8668.t1	Voe-A_g12814.t1	Voe-B_g21689.t1	WRG_g16159.t1			Waverly_g7517.t1
N0.HOG0016092	OG0015065	n0	Aberdeen_g5818.t1	Ale-A_g3801.t1	Beaufort_g13770.t1	Ber-A_g8175.t1	Ber-B_g4147.t1	Ber-C_g14314.t1	Ber-D_g3469.t1	Ber-F_g16100.t1	Bid-A_g12468.t1	Bie-A_g20534.t1	Bie-B_g20048.t1	Bie-C_g7463.t1	BoGa_v1_g13125.t1		Bot-X_g21959.t1	Bristol_g1648.t1	Bul-A_g2081.t1	Bul-B_g14955.t1	Bul-C_g2294.t1	CA_g9578.t1	CAM1_g5473.t1	CAM2_g15009.t1	MarpolCA_g26743.t1	Cas-A_g2943.t1	Cas-B_g3193.t1	Cas-C_g17405.t1	Cas-D_g13625.t1	Cas-E_g24230.t1			Dur-A_g2097.t1	Dutchpot_g15216.t1	Esc-A_g19036.t1	Field-2_g11795.t1	Gen-A_g16022.t1		Gilesgate_g1467.t1	Glo-1_g15164.t1	Gormley_g9123.t1	Grafton_g20896.t1	Hec-A_g11395.t1	Hec-B_g13558.t1	Hec-C_g2800.t1	Hopeman_g16203.t1	Jimw_g3187.t1	L2BoGa_g20360.t1	L5BoGa_g5667.t1	Lac-A_g10420.t1	Lakedist_g15628.t1		Liberton_g2375.t1	LouisXIII_g7805.t1	Luc-A_g12268.t1	Luc-B_g21158.t1				Marpolrud_MpTak_v6.1.genome_g13178.t1			Mns-A_g19568.t1	Mnt-A_g23274.t1	Mou-A_g2350.t1	Mur-A_g23242.t1						NILSC15_g2712.t1				NILSC19_g30434.t1							NILSC25_g17786.t1	NILSC26_g20837.t1			NILSC3_g11649.t1	NILSC4_g13348.t1	NILSC5_g7813.t1					Ncathedral_g10603.t1	Nor-A_g8942.t1	Nor-B_g18486.t1	Nor-C_g18667.t1			Pra-A_g8235.t1		Pra-C_g13868.t1		RES29_g12997.t1	RES31_g14599.t1	RES32_g16840.t1		RES34_g16424.t1		RES41_g6180.t1	RES49_g13745.t1					Rhyl_g10049.t1	Sal-A_g22255.t1	Sevenoaks_g6806.t1	Silverstar_g16456.t1	TAK1_g8235.t1	TAK2_g13873.t1		Tou-A_g21391.t1	Tou-B_g3549.t1		Tou-D_g17078.t1	Tou-E_g14723.t1	Voe-A_g1487.t1	Voe-B_g23576.t1		WT-F_g18455.t1	Warwick_g14189.t1	Waverly_g18702.t1	Whitley_g8605.t1	Withies_g19089.t1
N0.HOG0016093	OG0015066	n0	Aberdeen_g6072.t1				Ber-B_g20648.t1	Ber-C_g8446.t1	Ber-D_g4537.t1	Ber-F_g16615.t1			Bie-B_g12386.t1	Bie-C_g3625.t1	BoGa_v1_g7894.t1		Bot-X_g18781.t1		Bul-A_g4133.t1, Bul-A_g4134.t1	Bul-B_g21756.t1, Bul-B_g21757.t1	Bul-C_g16921.t1, Bul-C_g16922.t1	CA_g28728.t1, CA_g28727.t1		CAM2_g12934.t1, CAM2_g12933.t1	MarpolCA_g19632.t1, MarpolCA_g19633.t1		Cas-B_g15403.t1					Crowsnest_g21850.t1		Dutchpot_g13073.t1		Field-2_g2497.t1, Field-2_g2498.t1	Gen-A_g5325.t1, Gen-A_g5326.t1	Gen-B_g11715.t1	Gilesgate_g9152.t1	Glo-1_g570.t1	Gormley_g7999.t1, Gormley_g8000.t1	Grafton_g7758.t1	Hec-A_g12153.t1	Hec-B_g1351.t1		Hopeman_g6802.t1		L2BoGa_g5655.t1	L5BoGa_g5078.t1		Lakedist_g90.t1, Lakedist_g89.t1	Lhj_g3402.t1		LouisXIII_g2167.t1				Marpolmon_MpmSA2_1.0_genomic_ncbi_g7360.t1		Marpolrud_MpTak_v6.1.genome_g7899.t1, Marpolrud_MpTak_v6.1.genome_g7900.t1				Mnt-A_g11460.t1		Mur-A_g2447.t1						NILSC15_g3117.t1, NILSC15_g3118.t1				NILSC19_g30735.t1, NILSC19_g30734.t1							NILSC25_g8924.t1	NILSC26_g1601.t1, NILSC26_g1600.t1				NILSC4_g11232.t1							Nor-A_g20111.t1	Nor-B_g15643.t1	Nor-C_g20685.t1	Nor-D_g3470.t1		Pra-A_g20987.t1, Pra-A_g20986.t1		Pra-C_g17136.t1	RB2_g12411.t1	RES29_g20223.t1, RES29_g20224.t1				RES34_g5158.t1, RES34_g5157.t1		RES41_g6832.t1, RES41_g6831.t1	RES49_g6458.t1, RES49_g6459.t1					Rhyl_g8342.t1			Silverstar_g4416.t1	TAK1_g664.t1, TAK1_g665.t1	TAK2_g16948.t1, TAK2_g16949.t1		Tou-A_g22909.t1	Tou-B_g8053.t1	Tou-C_g2651.t1	Tou-D_g15020.t1	Tou-E_g10260.t1	Voe-A_g17096.t1	Voe-B_g9988.t1, Voe-B_g9989.t1			Warwick_g18955.t1	Waverly_g7766.t1	Whitley_g17993.t1	Withies_g932.t1
N0.HOG0016094	OG0015067	n0	Aberdeen_g6505.t1	Ale-A_g9788.t1	Beaufort_g1340.t1	Ber-A_g1659.t1	Ber-B_g17964.t1	Ber-C_g1555.t1	Ber-D_g11922.t1	Ber-F_g22388.t1	Bid-A_g22374.t1	Bie-A_g7833.t1	Bie-B_g13299.t1	Bie-C_g18581.t1	BoGa_v1_g14436.t1		Bot-X_g15243.t1	Bristol_g6179.t1	Bul-A_g6003.t1	Bul-B_g11824.t1	Bul-C_g18240.t1	CA_g12579.t1	CAM1_g9675.t1	CAM2_g15377.t1	MarpolCA_g18810.t1	Cas-A_g7312.t1	Cas-B_g7058.t1	Cas-C_g15080.t1	Cas-D_g19226.t1	Cas-E_g11872.t1		Crowsnest_g6170.t1	Dur-A_g3432.t1	Dutchpot_g2664.t1	Esc-A_g16118.t1	Field-2_g394.t1	Gen-A_g6194.t1	Gen-B_g6438.t1	Gilesgate_g1032.t1	Glo-1_g12523.t1	Gormley_g8950.t1	Grafton_g20510.t1	Hec-A_g10895.t1		Hec-C_g17821.t1	Hopeman_g19745.t1	Jimw_g20704.t1	L2BoGa_g18962.t1	L5BoGa_g6064.t1	Lac-A_g11110.t1	Lakedist_g18006.t1	Lhj_g979.t1	Liberton_g12633.t1	LouisXIII_g16420.t1	Luc-A_g3530.t1	Luc-B_g3972.t1				Marpolrud_MpTak_v6.1.genome_g14497.t1			Mns-A_g288.t1		Mou-A_g19688.t1	Mur-A_g972.t1						NILSC15_g4358.t1				NILSC19_g20548.t1							NILSC25_g2575.t1				NILSC3_g2361.t1	NILSC4_g23975.t1	NILSC5_g22467.t1		NILSC7_g31042.t1	NILSC8_g4574.t1			Nor-A_g7805.t1	Nor-B_g20691.t1	Nor-C_g17231.t1	Nor-D_g10226.t1	Nor-E_g1192.t1	Pra-A_g19584.t1		Pra-C_g13385.t1	RB2_g4961.t1	RES29_g4824.t1	RES31_g81.t1	RES32_g25397.t1		RES34_g21583.t1	RES35_g740.t1	RES41_g21028.t1						Rhyl_g15594.t1	Sal-A_g18232.t1	Sevenoaks_g12345.t1	Silverstar_g14345.t1	TAK1_g8497.t1	TAK2_g18773.t1	Tony_g16762.t1						Voe-A_g17340.t1	Voe-B_g7150.t1		WT-F_g12027.t1	Warwick_g10218.t1		Whitley_g19697.t1	Withies_g11452.t1
N0.HOG0016095	OG0015068	n0	Aberdeen_g69.t1	Ale-A_g24159.t1	Beaufort_g17886.t1		Ber-B_g20179.t1	Ber-C_g7446.t1	Ber-D_g19455.t2	Ber-F_g13068.t1	Bid-A_g19999.t1	Bie-A_g19796.t1		Bie-C_g19908.t1		Bonheur_g1969.t1	Bot-X_g11020.t1	Bristol_g14711.t1	Bul-A_g7198.t1	Bul-B_g7204.t1	Bul-C_g801.t1	CA_g8371.t1	CAM1_g16453.t1, CAM1_g16460.t1	CAM2_g10700.t1		Cas-A_g2259.t1			Cas-D_g14380.t1	Cas-E_g18586.t1		Crowsnest_g6462.t1	Dur-A_g6194.t1		Esc-A_g27847.t1	Field-2_g17834.t1		Gen-B_g5009.t1	Gilesgate_g16865.t1		Gormley_g5726.t1		Hec-A_g17377.t1	Hec-B_g5735.t1	Hec-C_g15395.t1			L2BoGa_g1081.t1		Lac-A_g18778.t1			Liberton_g21131.t1	LouisXIII_g6591.t1	Luc-A_g15036.t1	Luc-B_g16981.t1		Marpolmon_MpmSA2_1.0_genomic_ncbi_g6130.t1					Mns-A_g5555.t1	Mnt-A_g12940.t1	Mou-A_g12608.t1	Mur-A_g14990.t1			NILSC12_g4156.t1		NILSC14_g6096.t1		NILSC16_g27561.t1	NILSC17_g8609.t1	NILSC18_g27271.t1				NILSC21_g4855.t1		NILSC23_g2907.t1		NILSC25_g18183.t1		NILSC27_g529.t1		NILSC3_g3392.t1		NILSC5_g26177.t1		NILSC7_g5639.t1	NILSC8_g9201.t1		Ncathedral_g16732.t1	Nor-A_g11721.t1	Nor-B_g17833.t1	Nor-C_g16847.t1		Nor-E_g2430.t1	Pra-A_g15172.t1		Pra-C_g2099.t1		RES29_g7092.t1		RES32_g6447.t1	RES33_g6130.t1	RES34_g951.t1		RES41_g6848.t1	RES49_g4948.t1	RES50_g14189.t1	RES51_g14386.t1	RES52_g5006.t1	RES53_g2595.t1		Sal-A_g541.t1		Silverstar_g1318.t1	TAK1_g19360.t1	TAK2_g3834.t1		Tou-A_g23697.t1	Tou-B_g1283.t1	Tou-C_g21051.t1	Tou-D_g1420.t1		Voe-A_g20326.t1	Voe-B_g14810.t1		WT-F_g14507.t1	Warwick_g3080.t1	Waverly_g15449.t1	Whitley_g9958.t1	Withies_g2472.t1
N0.HOG0016096	OG0015069	n0	Aberdeen_g6976.t1			Ber-A_g11923.t1			Ber-D_g1059.t1		Bid-A_g8576.t1	Bie-A_g1043.t1	Bie-B_g18609.t1	Bie-C_g12879.t1			Bot-X_g7952.t1	Bristol_g20363.t1	Bul-A_g25837.t1	Bul-B_g2165.t1			CAM1_g17657.t1	CAM2_g13266.t1	MarpolCA_g15944.t1	Cas-A_g5653.t1		Cas-C_g5211.t1			Caz-A_g847.t1		Dur-A_g3033.t1		Esc-A_g16848.t1, Esc-A_g8620.t1			Gen-B_g16401.t1	Gilesgate_g8137.t1	Glo-1_g3757.t1	Gormley_g20742.t1	Grafton_g229.t1	Hec-A_g10876.t1	Hec-B_g2695.t1		Hopeman_g13540.t1	Jimw_g20963.t1			Lac-A_g20089.t1			Liberton_g1707.t1		Luc-A_g10107.t1	Luc-B_g16247.t1	Marpal_JIC_pilon2_Contfilteres_g13445.t1	Marpolmon_MpmSA2_1.0_genomic_ncbi_g11197.t1	Marpolpol_MppBR5_1.0_genomic_ncbi_g12525.t1	Marpolrud_MpTak_v6.1.genome_g21768.t1	Marpolrud_Mp7g14010.1	Maud_g14406.t1	Mns-A_g14749.t1	Mnt-A_g20477.t1		Mur-A_g3129.t1	NILSC1_g3932.t1	NILSC11_g5531.t1		NILSC13_g22536.t1	NILSC14_g12816.t1, NILSC14_g6992.t1	NILSC15_g24852.t1	NILSC16_g16219.t1		NILSC18_g16112.t1	NILSC19_g15521.t1	NILSC2_g5882.t1		NILSC21_g19608.t1	NILSC22_g6398.t1, NILSC22_g1545.t1	NILSC23_g2424.t1		NILSC25_g11815.t1		NILSC27_g13561.t1	NILSC28_g17016.t1	NILSC3_g5256.t1	NILSC4_g9353.t1	NILSC5_g25239.t1	NILSC6_g29354.t1	NILSC7_g13688.t1	NILSC8_g11960.t1	NILSC9_g6427.t1		Nor-A_g14039.t1						Pra-B_g23487.t1	Pra-C_g21469.t1				RES32_g18043.t1	RES33_g13427.t1, RES33_g20917.t1	RES34_g6560.t1		RES41_g11984.t1		RES50_g20692.t1	RES51_g19187.t1	RES52_g14593.t1		Rhyl_g17819.t1							Tou-A_g7166.t1	Tou-B_g13745.t1	Tou-C_g20804.t1, Tou-C_g16999.t1		Tou-E_g14040.t1	Voe-A_g18457.t1	Voe-B_g19329.t1	WRG_g21346.t1		Warwick_g21156.t1	Waverly_g6538.t1	Whitley_g12484.t1		YC-A_g3925.t1
N0.HOG0016097	OG0015070	n0	Aberdeen_g7078.t1		Beaufort_g19854.t1			Ber-C_g23017.t1	Ber-D_g19591.t1		Bid-A_g15318.t3			Bie-C_g8929.t1	BoGa_v1_g24773.t1		Bot-X_g6560.t1								MarpolCA_g23384.t1	Cas-A_g23974.t1, Cas-A_g23973.t1		Cas-C_g17365.t1	Cas-D_g22329.t1	Cas-E_g5136.t1	Caz-A_g18112.t1		Dur-A_g17779.t1	Dutchpot_g2303.t1	Esc-A_g2312.t1	Field-2_g11615.t1		Gen-B_g2982.t1	Gilesgate_g18108.t1	Glo-1_g6767.t1	Gormley_g11890.t1		Hec-A_g20729.t1		Hec-C_g10396.t1	Hopeman_g4907.t1		L2BoGa_g19795.t1	L5BoGa_g21798.t2		Lakedist_g17460.t1	Lhj_g8376.t1	Liberton_g7981.t1		Luc-A_g16511.t1	Luc-B_g2929.t1		Marpolmon_MpmSA2_1.0_genomic_ncbi_g22247.t1	Marpolpol_MppBR5_1.0_genomic_ncbi_g5795.t1	Marpolrud_MpTak_v6.1.genome_g24593.t1		Maud_g5789.t1	Mns-A_g168.t1	Mnt-A_g18299.t1, Mnt-A_g18298.t1	Mou-A_g2994.t1		NILSC1_g14232.t1	NILSC11_g7047.t1	NILSC12_g7664.t1	NILSC13_g273.t1		NILSC15_g107.t1	NILSC16_g14946.t1			NILSC19_g26997.t1	NILSC2_g28639.t1	NILSC20_g3692.t1		NILSC22_g12805.t1		NILSC24_g10019.t1			NILSC27_g17725.t1	NILSC28_g2304.t1	NILSC3_g1452.t1	NILSC4_g5936.t1	NILSC5_g15824.t1	NILSC6_g11818.t1	NILSC7_g23014.t1	NILSC8_g13125.t1	NILSC9_g35754.t1	Ncathedral_g1525.t1		Nor-B_g24784.t1, Nor-B_g24783.t1	Nor-C_g15196.t1		Nor-E_g16467.t1	Pra-A_g12189.t1, Pra-A_g12188.t1	Pra-B_g5334.t1	Pra-C_g13720.t1		RES29_g276.t1	RES31_g2472.t1		RES33_g22959.t1	RES34_g10470.t1	RES35_g22269.t1	RES41_g3485.t1	RES49_g7398.t1, RES49_g7397.t1	RES50_g23458.t1	RES51_g4346.t1	RES52_g20882.t1	RES53_g5322.t1		Sal-A_g395.t1		Silverstar_g262.t1			Tony_g15570.t1					Tou-E_g11711.t1	Voe-A_g9432.t1	Voe-B_g15130.t1		WT-F_g4118.t1					YC-A_g9970.t1
N0.HOG0016098	OG0015071	n0	Aberdeen_g819.t1				Ber-B_g994.t1	Ber-C_g17385.t1	Ber-D_g5620.t1	Ber-F_g11645.t1		Bie-A_g13729.t1	Bie-B_g72.t1	Bie-C_g9567.t1	BoGa_v1_g1730.t1		Bot-X_g9889.t1	Bristol_g20982.t1		Bul-B_g2533.t1	Bul-C_g18426.t1	CA_g5632.t1	CAM1_g12438.t1	CAM2_g12216.t1	MarpolCA_g27149.t1			Cas-C_g2342.t1			Caz-A_g21478.t1	Crowsnest_g10758.t1	Dur-A_g18397.t1	Dutchpot_g17552.t1	Esc-A_g15982.t1	Field-2_g2447.t1			Gilesgate_g3009.t1	Glo-1_g15597.t1	Gormley_g13796.t1	Grafton_g1385.t1	Hec-A_g350.t1	Hec-B_g286.t1	Hec-C_g1405.t1	Hopeman_g675.t1	Jimw_g730.t1	L2BoGa_g5422.t1	L5BoGa_g10947.t1	Lac-A_g9359.t1		Lhj_g2684.t1	Liberton_g562.t1	LouisXIII_g1439.t1	Luc-A_g14540.t1				Marpolpol_MppBR5_1.0_genomic_ncbi_g23950.t1	Marpolrud_MpTak_v6.1.genome_g1705.t1			Mns-A_g15102.t1				NILSC1_g27643.t1	NILSC11_g31245.t1		NILSC13_g18605.t1		NILSC15_g12893.t1	NILSC16_g11617.t1			NILSC19_g11936.t1	NILSC2_g13398.t1						NILSC25_g14829.t1	NILSC26_g12110.t1		NILSC28_g8433.t2		NILSC4_g1083.t1	NILSC5_g25633.t1	NILSC6_g25049.t2	NILSC7_g5646.t1	NILSC8_g15341.t1	NILSC9_g33672.t1		Nor-A_g14415.t1		Nor-C_g19694.t1	Nor-D_g4015.t1	Nor-E_g11885.t1	Pra-A_g10684.t1	Pra-B_g10780.t1	Pra-C_g4075.t1	RB2_g3982.t1	RES29_g9587.t1		RES32_g19267.t1		RES34_g20473.t1			RES49_g8551.t1					Rhyl_g16515.t1	Sal-A_g20761.t1	Sevenoaks_g43.t1	Silverstar_g15606.t1	TAK1_g20427.t1	TAK2_g6704.t1	Tony_g7671.t1	Tou-A_g9973.t1	Tou-B_g14853.t1	Tou-C_g20725.t1	Tou-D_g2524.t1	Tou-E_g7943.t1		Voe-B_g5447.t1		WT-F_g16464.t1	Warwick_g352.t1	Waverly_g11563.t1	Whitley_g18388.t1	Withies_g4133.t1	YC-A_g11592.t1
N0.HOG0016099	OG0015072	n0	Aberdeen_g8870.t1	Ale-A_g16842.t1	Beaufort_g15917.t1		Ber-B_g2640.t1	Ber-C_g20057.t1		Ber-F_g113.t1	Bid-A_g2793.t1	Bie-A_g6364.t1	Bie-B_g14227.t1	Bie-C_g5777.t1	BoGa_v1_g1542.t1		Bot-X_g17234.t1	Bristol_g20612.t1	Bul-A_g3762.t1		Bul-C_g11833.t1	CA_g8457.t1	CAM1_g21526.t1	CAM2_g3397.t1	MarpolCA_g27361.t1		Cas-B_g14925.t1	Cas-C_g9293.t1	Cas-D_g20119.t1	Cas-E_g6972.t1		Crowsnest_g13165.t1	Dur-A_g16611.t1	Dutchpot_g10488.t1	Esc-A_g26231.t1	Field-2_g2708.t1		Gen-B_g12298.t1	Gilesgate_g7123.t1		Gormley_g1380.t1	Grafton_g2400.t1	Hec-A_g4004.t1	Hec-B_g8935.t1	Hec-C_g18256.t1	Hopeman_g6892.t1	Jimw_g20042.t1	L2BoGa_g20041.t1	L5BoGa_g10246.t1	Lac-A_g2316.t1	Lakedist_g17983.t1	Lhj_g16671.t1	Liberton_g15396.t1	LouisXIII_g7178.t1	Luc-A_g15223.t1					Marpolrud_MpTak_v6.1.genome_g1520.t1			Mns-A_g11883.t1	Mnt-A_g13959.t1	Mou-A_g732.t1	Mur-A_g8170.t1						NILSC15_g4027.t1											NILSC25_g185.t1	NILSC26_g17883.t1			NILSC3_g15075.t1	NILSC4_g24465.t1	NILSC5_g613.t1		NILSC7_g2375.t1	NILSC8_g8827.t1		Ncathedral_g10193.t1	Nor-A_g22549.t1	Nor-B_g12371.t1	Nor-C_g16675.t1		Nor-E_g3431.t1	Pra-A_g10590.t1		Pra-C_g11894.t1		RES29_g5277.t1	RES31_g3658.t1	RES32_g18374.t1		RES34_g7621.t1	RES35_g22678.t1		RES49_g7536.t1					Rhyl_g18666.t1	Sal-A_g15257.t1	Sevenoaks_g3153.t1	Silverstar_g11284.t1	TAK1_g18267.t1	TAK2_g7039.t1	Tony_g12873.t1	Tou-A_g9732.t1	Tou-B_g4759.t1	Tou-C_g5109.t1	Tou-D_g12853.t1	Tou-E_g7528.t1	Voe-A_g7321.t1	Voe-B_g24127.t1		WT-F_g14479.t1	Warwick_g21066.t1	Waverly_g11947.t1	Whitley_g6547.t1	Withies_g17653.t1
N0.HOG0016100	OG0015073	n0	Aberdeen_g9117.t1	Ale-A_g7306.t1	Beaufort_g10524.t1	Ber-A_g9689.t1	Ber-B_g21581.t1	Ber-C_g685.t1		Ber-F_g2893.t1	Bid-A_g17516.t1	Bie-A_g5438.t1	Bie-B_g10789.t1	Bie-C_g21711.t1	BoGa_v1_g7296.t1		Bot-X_g19305.t1	Bristol_g4694.t1	Bul-A_g8966.t1	Bul-B_g15842.t1	Bul-C_g5791.t1	CA_g9495.t1	CAM1_g9898.t1	CAM2_g17771.t1	MarpolCA_g10302.t1		Cas-B_g18717.t1	Cas-C_g22999.t1	Cas-D_g13351.t1	Cas-E_g18254.t1		Crowsnest_g4264.t1	Dur-A_g10604.t1	Dutchpot_g2145.t1	Esc-A_g441.t1	Field-2_g9660.t1	Gen-A_g26082.t1	Gen-B_g22303.t1	Gilesgate_g21648.t1	Glo-1_g7712.t1	Gormley_g6308.t1	Grafton_g16465.t1	Hec-A_g19326.t1	Hec-B_g2314.t1	Hec-C_g7270.t1	Hopeman_g19222.t1	Jimw_g15969.t1	L2BoGa_g12995.t1	L5BoGa_g19687.t1	Lac-A_g8706.t1	Lakedist_g11093.t1	Lhj_g21042.t1	Liberton_g1875.t1	LouisXIII_g11594.t1		Luc-B_g4203.t1				Marpolrud_MpTak_v6.1.genome_g7310.t1	Marpolrud_Mp2g25100.1		Mns-A_g1291.t1	Mnt-A_g2674.t1	Mou-A_g3607.t1	Mur-A_g6198.t1										NILSC19_g15830.t1							NILSC25_g19358.t1	NILSC26_g22061.t1			NILSC3_g27050.t1	NILSC4_g2599.t1	NILSC5_g29572.t1					Ncathedral_g6074.t1	Nor-A_g8393.t1	Nor-B_g25374.t1	Nor-C_g9603.t1		Nor-E_g674.t1			Pra-C_g14813.t1			RES31_g1514.t1	RES32_g28282.t1		RES34_g20436.t1		RES41_g2532.t1	RES49_g6545.t1					Rhyl_g4754.t1	Sal-A_g10947.t1	Sevenoaks_g20353.t1	Silverstar_g859.t1	TAK1_g5468.t1	TAK2_g323.t1	Tony_g20837.t1	Tou-A_g4331.t1	Tou-B_g17489.t1	Tou-C_g3670.t1	Tou-D_g14712.t1	Tou-E_g4590.t1	Voe-A_g5490.t1	Voe-B_g14598.t1		WT-F_g15409.t1	Warwick_g2212.t1	Waverly_g17326.t1	Whitley_g3929.t1
N0.HOG0016101	OG0015074	n0		Ale-A_g15227.t1	Beaufort_g12527.t1	Ber-A_g6491.t1	Ber-B_g19789.t1	Ber-C_g12672.t1	Ber-D_g11156.t1	Ber-F_g953.t1	Bid-A_g4598.t1	Bie-A_g1542.t1	Bie-B_g4436.t1	Bie-C_g13731.t1	BoGa_v1_g19409.t1		Bot-X_g5299.t1	Bristol_g11296.t1		Bul-B_g1711.t1	Bul-C_g7671.t1	CA_g18954.t1			MarpolCA_g9948.t1		Cas-B_g1993.t1				Caz-A_g3713.t1	Crowsnest_g16965.t1				Field-2_g18884.t1	Gen-A_g20699.t1	Gen-B_g182.t1		Glo-1_g261.t1	Gormley_g13658.t1	Grafton_g14558.t1		Hec-B_g14562.t1		Hopeman_g2361.t1	Jimw_g11430.t1	L2BoGa_g14716.t1	L5BoGa_g1706.t1		Lakedist_g20117.t1		Liberton_g5668.t1					Marpolmon_MpmSA2_1.0_genomic_ncbi_g23998.t1	Marpolpol_MppBR5_1.0_genomic_ncbi_g8794.t1	Marpolrud_MpTak_v6.1.genome_g19423.t1	Marpolrud_Mp6g17040.1	Maud_g7329.t1	Mns-A_g521.t1	Mnt-A_g10348.t1	Mou-A_g22518.t1	Mur-A_g5319.t1	NILSC1_g17804.t1	NILSC11_g18051.t1		NILSC13_g14730.t1					NILSC18_g27928.t1	NILSC19_g19747.t1			NILSC21_g17354.t1	NILSC22_g940.t1	NILSC23_g14983.t1	NILSC24_g14609.t1	NILSC25_g3004.t1	NILSC26_g3867.t1	NILSC27_g3081.t1	NILSC28_g13221.t1	NILSC3_g8923.t1	NILSC4_g27466.t1	NILSC5_g10675.t1	NILSC6_g5685.t1			NILSC9_g11166.t1	Ncathedral_g7364.t1	Nor-A_g15368.t1	Nor-B_g3519.t1	Nor-C_g12680.t1	Nor-D_g8639.t1	Nor-E_g17397.t1		Pra-B_g10986.t1	Pra-C_g1017.t1	RB2_g2604.t1					RES34_g17679.t1		RES41_g9878.t1		RES50_g8868.t1		RES52_g18455.t1	RES53_g2656.t1	Rhyl_g20700.t1					TAK2_g16408.t1	Tony_g836.t1	Tou-A_g14099.t1	Tou-B_g5113.t1	Tou-C_g21507.t1	Tou-D_g8596.t1	Tou-E_g7477.t1	Voe-A_g11061.t1	Voe-B_g21159.t1	WRG_g13317.t1	WT-F_g6503.t1	Warwick_g10868.t1		Whitley_g16890.t1		YC-A_g8703.t1
N0.HOG0016102	OG0015075	n0		Ale-A_g16287.t1			Ber-B_g16755.t1	Ber-C_g6712.t1	Ber-D_g6759.t1	Ber-F_g6485.t1	Bid-A_g14964.t1	Bie-A_g14957.t1	Bie-B_g971.t1	Bie-C_g8904.t1	BoGa_v1_g10620.t1		Bot-X_g14267.t1	Bristol_g8834.t1	Bul-A_g29169.t1	Bul-B_g3503.t1	Bul-C_g10893.t1	CA_g27002.t1	CAM1_g17991.t1	CAM2_g15806.t1	MarpolCA_g5786.t1	Cas-A_g22295.t1	Cas-B_g15882.t1	Cas-C_g12964.t1	Cas-D_g22538.t1	Cas-E_g5080.t1	Caz-A_g3586.t1	Crowsnest_g12748.t1	Dur-A_g9729.t1	Dutchpot_g1342.t1	Esc-A_g22578.t1	Field-2_g9711.t1	Gen-A_g1345.t1	Gen-B_g15503.t1		Glo-1_g3933.t1	Gormley_g10760.t1	Grafton_g4211.t1	Hec-A_g5516.t1		Hec-C_g1026.t1	Hopeman_g18782.t1	Jimw_g14902.t1	L2BoGa_g3208.t1	L5BoGa_g2326.t1		Lakedist_g19063.t1		Liberton_g1111.t1	LouisXIII_g4557.t1		Luc-B_g10182.t1				Marpolrud_MpTak_v6.1.genome_g10614.t1			Mns-A_g1024.t1	Mnt-A_g6063.t1	Mou-A_g4959.t1	Mur-A_g822.t1		NILSC11_g6470.t1					NILSC16_g495.t1										NILSC25_g19705.t1	NILSC26_g1979.t1		NILSC28_g3691.t1	NILSC3_g26003.t1	NILSC4_g20981.t1	NILSC5_g16766.t1		NILSC7_g14287.t1	NILSC8_g2811.t1		Ncathedral_g16450.t1	Nor-A_g2239.t1	Nor-B_g3786.t1	Nor-C_g18015.t1	Nor-D_g4311.t1		Pra-A_g22003.t1		Pra-C_g16136.t1		RES29_g8134.t1	RES31_g20881.t1	RES32_g12864.t1		RES34_g16847.t1	RES35_g7491.t1		RES49_g9910.t1					Rhyl_g17596.t1		Sevenoaks_g13146.t1	Silverstar_g9344.t1	TAK1_g21732.t1	TAK2_g16579.t1	Tony_g10938.t1	Tou-A_g185.t1	Tou-B_g16377.t1	Tou-C_g2873.t1	Tou-D_g8022.t1	Tou-E_g18938.t1	Voe-A_g12859.t1	Voe-B_g3759.t1		WT-F_g10989.t1		Waverly_g20415.t1		Withies_g2435.t1
N0.HOG0016103	OG0015076	n0		Ale-A_g19825.t1	Beaufort_g8695.t1		Ber-B_g16189.t1	Ber-C_g8678.t1	Ber-D_g6083.t1	Ber-F_g3322.t1		Bie-A_g7345.t1	Bie-B_g19821.t1	Bie-C_g17476.t1	BoGa_v1_g8992.t1		Bot-X_g19375.t1	Bristol_g14072.t1		Bul-B_g911.t1	Bul-C_g8885.t1				MarpolCA_g3123.t1	Cas-A_g1296.t1	Cas-B_g20367.t1	Cas-C_g9553.t1	Cas-D_g9083.t1	Cas-E_g6507.t1			Dur-A_g15326.t1	Dutchpot_g17580.t1		Field-2_g21516.t1	Gen-A_g15673.t1	Gen-B_g4358.t1	Gilesgate_g9035.t1	Glo-1_g17433.t1	Gormley_g3534.t1	Grafton_g14760.t1	Hec-A_g743.t1	Hec-B_g13718.t1		Hopeman_g611.t1		L2BoGa_g16396.t1	L5BoGa_g2999.t1	Lac-A_g15055.t1	Lakedist_g7855.t1		Liberton_g326.t1	LouisXIII_g16089.t1	Luc-A_g1026.t1	Luc-B_g129.t1			Marpolpol_MppBR5_1.0_genomic_ncbi_g15691.t1	Marpolrud_MpTak_v6.1.genome_g8983.t1	Marpolrud_Mp3g11160.2	Maud_g17871.t1	Mns-A_g5214.t1	Mnt-A_g23324.t1	Mou-A_g1927.t1	Mur-A_g16630.t1		NILSC11_g29004.t1		NILSC13_g12453.t1		NILSC15_g26800.t1											NILSC25_g26555.t1	NILSC26_g20041.t1		NILSC28_g4881.t1	NILSC3_g26869.t1		NILSC5_g17474.t1		NILSC7_g9090.t1	NILSC8_g17868.t1	NILSC9_g31831.t1	Ncathedral_g2938.t1	Nor-A_g7576.t1	Nor-B_g20495.t1	Nor-C_g14330.t1		Nor-E_g14406.t1	Pra-A_g2675.t1		Pra-C_g18527.t1		RES29_g6156.t1	RES31_g14004.t1	RES32_g26597.t1		RES34_g16789.t1	RES35_g22300.t1	RES41_g815.t1	RES49_g5503.t1					Rhyl_g18266.t1	Sal-A_g4375.t1		Silverstar_g17210.t1	TAK1_g11380.t1	TAK2_g9147.t1	Tony_g2891.t1	Tou-A_g2201.t1	Tou-B_g10175.t1	Tou-C_g15335.t1	Tou-D_g5772.t1	Tou-E_g2124.t1	Voe-A_g304.t1	Voe-B_g16875.t1			Warwick_g17003.t1	Waverly_g15150.t1	Whitley_g14829.t1	Withies_g11235.t1
N0.HOG0016104	OG0015077	n0		Ale-A_g19863.t1			Ber-B_g20253.t1	Ber-C_g21886.t1	Ber-D_g21884.t1	Ber-F_g6984.t1	Bid-A_g152.t1	Bie-A_g16541.t1	Bie-B_g6053.t1	Bie-C_g10255.t1	BoGa_v1_g13377.t1	Bonheur_g1032.t1	Bot-X_g1361.t1				Bul-C_g9733.t1						Cas-B_g8302.t1	Cas-C_g3834.t1			Caz-A_g9386.t1, Caz-A_g9385.t1			Dutchpot_g7168.t1		Field-2_g2493.t1		Gen-B_g5223.t1		Glo-1_g14416.t1			Hec-A_g22433.t1	Hec-B_g9421.t1	Hec-C_g5668.t1		Jimw_g2705.t1	L2BoGa_g11955.t1	L5BoGa_g20275.t1	Lac-A_g9296.t1			Liberton_g4672.t1		Luc-A_g18539.t1	Luc-B_g23335.t1	Marpal_JIC_pilon2_Contfilteres_g15024.t1		Marpolpol_MppBR5_1.0_genomic_ncbi_g20475.t1, Marpolpol_MppBR5_1.0_genomic_ncbi_g20476.t1	Marpolrud_MpTak_v6.1.genome_g13445.t1			Mns-A_g19395.t1		Mou-A_g10514.t1		NILSC1_g20579.t1	NILSC11_g12479.t1		NILSC13_g1649.t1, NILSC13_g1650.t1	NILSC14_g18367.t1	NILSC15_g2940.t1	NILSC16_g32744.t1, NILSC16_g32745.t1				NILSC2_g924.t2, NILSC2_g925.t1	NILSC20_g10891.t1	NILSC21_g19713.t1	NILSC22_g17892.t1	NILSC23_g26485.t1	NILSC24_g24486.t1	NILSC25_g5810.t1		NILSC27_g28709.t1	NILSC28_g8307.t1	NILSC3_g5609.t1	NILSC4_g20225.t1	NILSC5_g20797.t1	NILSC6_g17570.t1	NILSC7_g187.t1		NILSC9_g22846.t1	Ncathedral_g6715.t1	Nor-A_g11543.t1	Nor-B_g10371.t1	Nor-C_g9421.t1	Nor-D_g6812.t1		Pra-A_g18836.t1	Pra-B_g9773.t1	Pra-C_g7313.t1		RES29_g19337.t1	RES31_g3638.t1	RES32_g17846.t1		RES34_g9394.t1		RES41_g13827.t1	RES49_g3102.t1	RES50_g19864.t1	RES51_g7272.t1	RES52_g5377.t1	RES53_g1338.t1		Sal-A_g5030.t1	Sevenoaks_g644.t1		TAK1_g13166.t1	TAK2_g18813.t1	Tony_g18886.t1							Voe-B_g23668.t1	WRG_g9346.t1		Warwick_g20927.t1	Waverly_g7307.t1		Withies_g18477.t1	YC-A_g11358.t1
N0.HOG0016105	OG0015078	n0		Ale-A_g2081.t1			Ber-B_g4062.t1	Ber-C_g19043.t1		Ber-F_g15753.t1	Bid-A_g1919.t1				BoGa_v1_g19667.t1		Bot-X_g10821.t1		Bul-A_g10170.t1		Bul-C_g10094.t1	CA_g12235.t1	CAM1_g3382.t1	CAM2_g15821.t1	MarpolCA_g9555.t1	Cas-A_g23659.t1	Cas-B_g15512.t1	Cas-C_g12204.t1, Cas-C_g12205.t1	Cas-D_g17734.t1	Cas-E_g13950.t1	Caz-A_g21188.t1	Crowsnest_g5606.t1		Dutchpot_g12199.t1	Esc-A_g21856.t1	Field-2_g5930.t1	Gen-A_g7138.t1		Gilesgate_g1975.t1	Glo-1_g9706.t1	Gormley_g21508.t1, Gormley_g21511.t1	Grafton_g12369.t1		Hec-B_g8184.t1	Hec-C_g17251.t1	Hopeman_g10411.t1	Jimw_g6209.t1	L2BoGa_g6128.t1	L5BoGa_g15625.t1	Lac-A_g13976.t1	Lakedist_g7346.t1	Lhj_g13693.t1	Liberton_g7887.t1	LouisXIII_g535.t1	Luc-A_g19111.t1	Luc-B_g8694.t1		Marpolmon_MpmSA2_1.0_genomic_ncbi_g9842.t1	Marpolpol_MppBR5_1.0_genomic_ncbi_g19513.t1	Marpolrud_MpTak_v6.1.genome_g19651.t1		Maud_g16113.t1	Mns-A_g10451.t1	Mnt-A_g4184.t1		Mur-A_g19692.t1				NILSC13_g21117.t1	NILSC14_g23688.t1	NILSC15_g13830.t1			NILSC18_g25193.t1					NILSC22_g14474.t1		NILSC24_g18418.t1	NILSC25_g23401.t1		NILSC27_g81.t1		NILSC3_g26729.t1	NILSC4_g22452.t1	NILSC5_g23864.t1		NILSC7_g8671.t1	NILSC8_g11016.t1	NILSC9_g25569.t1		Nor-A_g10256.t1	Nor-B_g9936.t1	Nor-C_g19654.t1			Pra-A_g17743.t1	Pra-B_g21825.t1			RES29_g9132.t1		RES32_g10141.t1				RES41_g21320.t1	RES49_g7797.t1				RES53_g2468.t1	Rhyl_g6589.t1	Sal-A_g4703.t1		Silverstar_g317.t1	TAK1_g2498.t1	TAK2_g14015.t1	Tony_g20997.t1	Tou-A_g14732.t1	Tou-B_g7905.t1	Tou-C_g14854.t1	Tou-D_g5255.t1	Tou-E_g2762.t1	Voe-A_g19676.t1			WT-F_g14820.t1		Waverly_g16826.t1	Whitley_g19229.t1	Withies_g12665.t1
N0.HOG0016106	OG0015079	n0		Ale-A_g23846.t1	Beaufort_g240.t1		Ber-B_g1310.t1	Ber-C_g18009.t1	Ber-D_g1788.t1	Ber-F_g16625.t1	Bid-A_g21448.t1	Bie-A_g22327.t1	Bie-B_g8280.t2	Bie-C_g10405.t2	BoGa_v1_g11790.t1	Bonheur_g6506.t1, Bonheur_g2989.t1	Bot-X_g10454.t1	Bristol_g14025.t1	Bul-A_g27840.t2	Bul-B_g14313.t1	Bul-C_g22160.t2	CA_g15046.t1	CAM1_g13774.t1	CAM2_g11390.t2	MarpolCA_g7617.t1		Cas-B_g19873.t1	Cas-C_g22031.t1	Cas-D_g19147.t1	Cas-E_g3258.t1		Crowsnest_g7511.t1	Dur-A_g20490.t1	Dutchpot_g10308.t1	Esc-A_g4582.t1	Field-2_g14680.t1	Gen-A_g10884.t1	Gen-B_g5028.t1	Gilesgate_g3978.t1	Glo-1_g16977.t1	Gormley_g4909.t1	Grafton_g1395.t2	Hec-A_g21446.t2	Hec-B_g1864.t1	Hec-C_g19009.t1		Jimw_g561.t2	L2BoGa_g15001.t1	L5BoGa_g894.t1	Lac-A_g18111.t1	Lakedist_g13772.t1		Liberton_g6613.t1	LouisXIII_g2367.t1	Luc-A_g20195.t1	Luc-B_g15017.t1	Marpal_JIC_pilon2_Contfilteres_g8562.t1			Marpolrud_MpTak_v6.1.genome_g11906.t1			Mns-A_g11648.t1	Mnt-A_g6839.t2	Mou-A_g5087.t1	Mur-A_g1525.t2						NILSC15_g19848.t2											NILSC25_g17246.t2	NILSC26_g17045.t1			NILSC3_g7358.t1	NILSC4_g11493.t1	NILSC5_g2496.t1		NILSC7_g31255.t1	NILSC8_g23014.t1			Nor-A_g13844.t2	Nor-B_g940.t1	Nor-C_g2758.t1	Nor-D_g3754.t1	Nor-E_g6941.t1	Pra-A_g8440.t1		Pra-C_g325.t1			RES31_g1185.t1			RES34_g12407.t1		RES41_g14198.t1	RES49_g1445.t1			RES52_g15766.t1		Rhyl_g19254.t1		Sevenoaks_g12955.t1	Silverstar_g17691.t1	TAK1_g9702.t2	TAK2_g299.t2	Tony_g9706.t1		Tou-B_g4692.t1	Tou-C_g15245.t1	Tou-D_g9835.t1	Tou-E_g1118.t2	Voe-A_g5942.t1			WT-F_g3030.t1	Warwick_g8264.t2	Waverly_g15110.t1	Whitley_g20694.t2
N0.HOG0016107	OG0015080	n0		Ale-A_g24924.t1		Ber-A_g12402.t1		Ber-C_g7049.t1			Bid-A_g874.t1		Bie-B_g12266.t2	Bie-C_g6123.t1	BoGa_v1_g13145.t1		Bot-X_g13431.t1	Bristol_g11736.t1	Bul-A_g13663.t1	Bul-B_g6823.t1	Bul-C_g13056.t1	CA_g17504.t1	CAM1_g20989.t1		MarpolCA_g26727.t1	Cas-A_g4586.t1	Cas-B_g15635.t1		Cas-D_g1936.t1	Cas-E_g3645.t1	Caz-A_g1368.t1	Crowsnest_g1524.t1			Esc-A_g16132.t1		Gen-A_g1623.t1			Glo-1_g1431.t1		Grafton_g64.t1	Hec-A_g2309.t1, Hec-A_g14807.t1	Hec-B_g6036.t1	Hec-C_g6140.t1	Hopeman_g10496.t1	Jimw_g14245.t1	L2BoGa_g5401.t1	L5BoGa_g16700.t1		Lakedist_g3908.t1	Lhj_g6096.t1	Liberton_g704.t1	LouisXIII_g5297.t1		Luc-B_g6786.t1, Luc-B_g10839.t1		Marpolmon_MpmSA2_1.0_genomic_ncbi_g25857.t1, Marpolmon_MpmSA2_1.0_genomic_ncbi_g1391.t2	Marpolpol_MppBR5_1.0_genomic_ncbi_g17424.t1, Marpolpol_MppBR5_1.0_genomic_ncbi_g20835.t1, Marpolpol_MppBR5_1.0_genomic_ncbi_g24449.t1, Marpolpol_MppBR5_1.0_genomic_ncbi_g4017.t1, Marpolpol_MppBR5_1.0_genomic_ncbi_g15501.t1	Marpolrud_MpTak_v6.1.genome_g1090.t1, Marpolrud_MpTak_v6.1.genome_g13204.t1				Mnt-A_g8222.t1	Mou-A_g9558.t1			NILSC11_g2320.t1			NILSC14_g199.t1								NILSC21_g15484.t1	NILSC22_g20228.t3					NILSC27_g17420.t1, NILSC27_g2787.t1, NILSC27_g14759.t1, NILSC27_g11144.t1, NILSC27_g15502.t1		NILSC3_g24745.t1	NILSC4_g19382.t1	NILSC5_g3199.t1		NILSC7_g8676.t1			Ncathedral_g1930.t1		Nor-B_g8293.t1		Nor-D_g10587.t1	Nor-E_g1145.t1	Pra-A_g17122.t1	Pra-B_g3849.t1	Pra-C_g14605.t1		RES29_g15341.t1	RES31_g6775.t1			RES34_g8173.t1		RES41_g4287.t1	RES49_g3525.t1			RES52_g7626.t1	RES53_g10834.t1		Sal-A_g6293.t1, Sal-A_g10414.t1	Sevenoaks_g2733.t1		TAK1_g15581.t1	TAK2_g13325.t1			Tou-B_g6110.t1	Tou-C_g6175.t1	Tou-D_g6031.t1	Tou-E_g12381.t1	Voe-A_g9826.t1	Voe-B_g5522.t1, Voe-B_g2690.t1				Waverly_g5989.t1
N0.HOG0016108	OG0015081	n0		Ale-A_g2774.t1	Beaufort_g17870.t1	Ber-A_g8273.t1	Ber-B_g5200.t1	Ber-C_g11391.t1	Ber-D_g4685.t1	Ber-F_g16207.t1	Bid-A_g8687.t1				BoGa_v1_g1222.t1	Bonheur_g17676.t1	Bot-X_g20495.t1					CA_g17840.t1			MarpolCA_g27692.t1	Cas-A_g20708.t1			Cas-D_g16648.t1	Cas-E_g14748.t1	Caz-A_g7589.t1		Dur-A_g9567.t1	Dutchpot_g19468.t1	Esc-A_g1166.t1	Field-2_g4681.t1		Gen-B_g8743.t1				Grafton_g16273.t1	Hec-A_g19288.t1	Hec-B_g6186.t1			Jimw_g18654.t1	L2BoGa_g18860.t1		Lac-A_g2260.t1		Lhj_g2840.t1	Liberton_g4452.t1			Luc-B_g217.t1	Marpal_JIC_pilon2_Contfilteres_g18634.t1	Marpolmon_MpmSA2_1.0_genomic_ncbi_g17582.t1	Marpolpol_MppBR5_1.0_genomic_ncbi_g14075.t1	Marpolrud_MpTak_v6.1.genome_g1221.t1		Maud_g20878.t1	Mns-A_g6545.t1	Mnt-A_g20959.t1	Mou-A_g22713.t1	Mur-A_g6533.t1	NILSC1_g8031.t1	NILSC11_g10226.t1	NILSC12_g3008.t1	NILSC13_g5726.t1	NILSC14_g15699.t1		NILSC16_g25710.t1		NILSC18_g11802.t1	NILSC19_g6804.t1	NILSC2_g21214.t1		NILSC21_g24411.t1	NILSC22_g14102.t1	NILSC23_g17149.t1	NILSC24_g21705.t1			NILSC27_g26782.t1	NILSC28_g20756.t1		NILSC4_g27307.t1	NILSC5_g6151.t1	NILSC6_g15312.t1	NILSC7_g9949.t1		NILSC9_g33652.t1	Ncathedral_g4325.t1	Nor-A_g12099.t1	Nor-B_g10560.t1	Nor-C_g11050.t1	Nor-D_g9152.t1	Nor-E_g2657.t1		Pra-B_g4157.t1	Pra-C_g15648.t1		RES29_g356.t1	RES31_g15870.t1		RES33_g26674.t1			RES41_g8516.t1	RES49_g15298.t1	RES50_g18525.t1	RES51_g19232.t1	RES52_g547.t1	RES53_g4602.t1		Sal-A_g3039.t1			TAK1_g20486.t1	TAK2_g14423.t1	Tony_g2404.t1	Tou-A_g10080.t1		Tou-C_g6648.t1	Tou-D_g3728.t1	Tou-E_g1444.t1	Voe-A_g4248.t1	Voe-B_g7988.t1	WRG_g10561.t1				Whitley_g14459.t1		YC-A_g4761.t1
N0.HOG0016109	OG0015082	n0		Ale-A_g4328.t1	Beaufort_g5785.t1		Ber-B_g14423.t1	Ber-C_g13711.t1	Ber-D_g26901.t1	Ber-F_g12188.t1	Bid-A_g2350.t1	Bie-A_g17381.t1	Bie-B_g15244.t1	Bie-C_g12529.t1			Bot-X_g450.t2	Bristol_g12181.t1	Bul-A_g31435.t1	Bul-B_g11310.t1	Bul-C_g3219.t1	CA_g5126.t1	CAM1_g6311.t1	CAM2_g3115.t1	MarpolCA_g20389.t1	Cas-A_g12752.t1	Cas-B_g267.t1	Cas-C_g5746.t1		Cas-E_g1791.t1		Crowsnest_g20686.t1		Dutchpot_g15397.t1	Esc-A_g11583.t1	Field-2_g10729.t1	Gen-A_g2557.t1	Gen-B_g20866.t1	Gilesgate_g14927.t1	Glo-1_g20741.t1		Grafton_g17922.t1	Hec-A_g7084.t1	Hec-B_g7069.t1	Hec-C_g8517.t1	Hopeman_g15876.t1	Jimw_g17983.t1	L2BoGa_g9438.t1	L5BoGa_g8378.t1	Lac-A_g13845.t1	Lakedist_g20649.t1		Liberton_g12238.t1	LouisXIII_g12689.t1	Luc-A_g10990.t1	Luc-B_g19960.t1					Marpolrud_Mp1g24570.1		Mns-A_g1739.t1	Mnt-A_g19784.t1	Mou-A_g4757.t1	Mur-A_g13215.t1						NILSC15_g4468.t1	NILSC16_g8124.t1			NILSC19_g9599.t1							NILSC25_g6697.t1	NILSC26_g18072.t1	NILSC27_g18864.t1		NILSC3_g5226.t1	NILSC4_g16331.t1	NILSC5_g2969.t1		NILSC7_g550.t1	NILSC8_g18802.t1		Ncathedral_g1758.t1	Nor-A_g6479.t1	Nor-B_g18001.t1	Nor-C_g11853.t1	Nor-D_g9763.t1	Nor-E_g6294.t1	Pra-A_g16695.t2		Pra-C_g11462.t1		RES29_g21320.t1	RES31_g16045.t1	RES32_g19349.t1		RES34_g5329.t1			RES49_g18387.t1					Rhyl_g17064.t1		Sevenoaks_g19177.t1	Silverstar_g15296.t1	TAK1_g21738.t1	TAK2_g21601.t1	Tony_g9404.t1	Tou-A_g16713.t1	Tou-B_g8930.t1	Tou-C_g22784.t1	Tou-D_g22108.t1	Tou-E_g24264.t1				WT-F_g19847.t1	Warwick_g2229.t1	Waverly_g5779.t1	Whitley_g10148.t1	Withies_g19394.t1
N0.HOG0016110	OG0015083	n0		Ale-A_g904.t1					Ber-D_g10223.t1						BoGa_v1_g19878.t1, BoGa_v1_g14051.t1, BoGa_v1_g26547.t1	Bonheur_g21520.t1, Bonheur_g14029.t1		Bristol_g19982.t1			Bul-C_g19460.t1		CAM1_g16335.t1	CAM2_g13838.t1	MarpolCA_g19182.t1, MarpolCA_g22361.t1, MarpolCA_g16661.t1, MarpolCA_g16662.t1, MarpolCA_g71.t1			Cas-C_g3236.t1			Caz-A_g21070.t1, Caz-A_g12330.t1, Caz-A_g20745.t1		Dur-A_g14222.t1	Dutchpot_g11854.t1, Dutchpot_g16051.t1		Field-2_g5412.t1, Field-2_g2383.t1			Gilesgate_g13062.t1, Gilesgate_g10038.t1	Glo-1_g18899.t1	Gormley_g10557.t1	Grafton_g5950.t1, Grafton_g5951.t1				Hopeman_g18398.t1, Hopeman_g2292.t1, Hopeman_g15614.t1	Jimw_g12529.t1			Lac-A_g6765.t1, Lac-A_g13850.t1		Lhj_g7179.t1		LouisXIII_g18654.t1					Marpolpol_MppBR5_1.0_genomic_ncbi_g8238.t1, Marpolpol_MppBR5_1.0_genomic_ncbi_g3579.t1, Marpolpol_MppBR5_1.0_genomic_ncbi_g16154.t1	Marpolrud_MpTak_v6.1.genome_g14067.t1		Maud_g6748.t1			Mou-A_g22295.t1			NILSC11_g28034.t1		NILSC13_g8970.t1	NILSC14_g24220.t1		NILSC16_g9500.t1	NILSC17_g2069.t1	NILSC18_g2934.t1		NILSC2_g3522.t1			NILSC22_g8333.t1						NILSC28_g15025.t1, NILSC28_g10228.t1		NILSC4_g20404.t1, NILSC4_g1829.t1		NILSC6_g19520.t1, NILSC6_g25293.t1		NILSC8_g23648.t1	NILSC9_g24924.t1,NILSC9_g26020.t2	Ncathedral_g2399.t1, Ncathedral_g1870.t1					Nor-E_g5801.t1		Pra-B_g7405.t1				RES31_g10354.t1		RES33_g21460.t1	RES34_g1373.t1	RES35_g11867.t1	RES41_g19508.t1	RES49_g13677.t1		RES51_g21708.t1			Rhyl_g16831.t1, Rhyl_g638.t1, Rhyl_g6453.t1, Rhyl_g18045.t1, Rhyl_g18046.t1		Sevenoaks_g4874.t1	Silverstar_g2164.t1										Voe-B_g7786.t1	WRG_g11761.t1			Waverly_g8506.t1, Waverly_g7373.t1	Whitley_g12527.t1	Withies_g18315.t1, Withies_g3962.t1
N0.HOG0016111	OG0015084	n0		Ale-A_g914.t1		Ber-A_g955.t1	Ber-B_g18470.t1	Ber-C_g4628.t1	Ber-D_g13513.t1	Ber-F_g13300.t1		Bie-A_g14617.t1, Bie-A_g18367.t1	Bie-B_g9758.t1		BoGa_v1_g17276.t1	Bonheur_g11626.t1		Bristol_g16241.t1	Bul-A_g13258.t1			CA_g5898.t1	CAM1_g2653.t1	CAM2_g3476.t1	MarpolCA_g25451.t1	Cas-A_g13639.t1	Cas-B_g15146.t1, Cas-B_g15117.t1	Cas-C_g22496.t1	Cas-D_g16694.t1		Caz-A_g19826.t1	Crowsnest_g5524.t1	Dur-A_g9943.t1		Esc-A_g10947.t1	Field-2_g19926.t1	Gen-A_g17415.t1, Gen-A_g12671.t1	Gen-B_g925.t1	Gilesgate_g16708.t1	Glo-1_g12653.t1, Glo-1_g4276.t1	Gormley_g1179.t1	Grafton_g6510.t1	Hec-A_g12738.t1	Hec-B_g14326.t1, Hec-B_g935.t1		Hopeman_g6797.t1			L5BoGa_g3267.t1	Lac-A_g9907.t1	Lakedist_g11489.t1	Lhj_g6642.t1		LouisXIII_g8370.t2						Marpolrud_MpTak_v6.1.genome_g17244.t1, Marpolrud_MpTak_v6.1.genome_g24461.t2		Maud_g11893.t1	Mns-A_g14097.t1		Mou-A_g16640.t1, Mou-A_g10549.t1	Mur-A_g23436.t1			NILSC12_g9156.t1				NILSC16_g24284.t1			NILSC19_g26360.t1			NILSC21_g24141.t1	NILSC22_g26484.t1			NILSC25_g26725.t1, NILSC25_g25670.t1	NILSC26_g16497.t1	NILSC27_g30071.t1, NILSC27_g26816.t1		NILSC3_g16813.t1	NILSC4_g14412.t1, NILSC4_g13782.t1		NILSC6_g7975.t1	NILSC7_g33018.t1	NILSC8_g299.t1	NILSC9_g28663.t2			Nor-B_g13965.t1, Nor-B_g8616.t1	Nor-C_g12458.t1	Nor-D_g12748.t1	Nor-E_g12921.t1	Pra-A_g24348.t1, Pra-A_g1265.t1				RES29_g5231.t1				RES34_g18384.t1		RES41_g7622.t1				RES52_g9985.t1	RES53_g9192.t1		Sal-A_g18588.t1				TAK2_g18.t1				Tou-C_g7135.t2	Tou-D_g1086.t1	Tou-E_g7286.t1		Voe-B_g25375.t1, Voe-B_g25376.t1	WRG_g18538.t1				Whitley_g6622.t1	Withies_g4655.t1
N0.HOG0016112	OG0015085	n0			Beaufort_g2600.t1				Ber-D_g12967.t1							Bonheur_g9430.t1		Bristol_g11491.t1, Bristol_g11490.t1			Bul-C_g9715.t1	CA_g10066.t1	CAM1_g21159.t1, CAM1_g21160.t1		MarpolCA_g19660.t1	Cas-A_g12636.t1		Cas-C_g19825.t1	Cas-D_g20039.t1		Caz-A_g18894.t1, Caz-A_g15811.t1			Dutchpot_g12050.t1, Dutchpot_g12049.t1	Esc-A_g4860.t1		Gen-A_g26546.t1			Glo-1_g12842.t1	Gormley_g14618.t1		Hec-A_g9839.t1		Hec-C_g14789.t1	Hopeman_g10517.t1, Hopeman_g15787.t1	Jimw_g1559.t1			Lac-A_g10976.t1		Lhj_g20922.t1		LouisXIII_g21285.t1	Luc-A_g23848.t1	Luc-B_g19321.t1		Marpolmon_MpmSA2_1.0_genomic_ncbi_g20616.t1	Marpolpol_MppBR5_1.0_genomic_ncbi_g1592.t1, Marpolpol_MppBR5_1.0_genomic_ncbi_g10304.t1	Marpolrud_MpTak_v6.1.genome_g7927.t1, Marpolrud_MpTak_v6.1.genome_g10321.t1		Maud_g16739.t1	Mns-A_g4647.t1	Mnt-A_g19679.t1	Mou-A_g10474.t1	Mur-A_g13276.t1	NILSC1_g3752.t1, NILSC1_g13571.t2	NILSC11_g279.t1	NILSC12_g10643.t1	NILSC13_g16650.t1, NILSC13_g20242.t2	NILSC14_g1410.t1		NILSC16_g20138.t1, NILSC16_g108.t1			NILSC19_g11766.t1	NILSC2_g6166.t1		NILSC21_g5108.t1	NILSC22_g3220.t1	NILSC23_g949.t1				NILSC27_g8498.t1	NILSC28_g16519.t1, NILSC28_g23796.t1	NILSC3_g4683.t1	NILSC4_g12936.t1	NILSC5_g4056.t1	NILSC6_g19267.t1, NILSC6_g10298.t1	NILSC7_g4287.t1		NILSC9_g32400.t1	Ncathedral_g8678.t1		Nor-B_g3291.t1				Pra-A_g17038.t1	Pra-B_g6157.t1, Pra-B_g17786.t1	Pra-C_g8084.t1					RES33_g5421.t1			RES41_g4504.t1, RES41_g4505.t1		RES50_g18317.t1	RES51_g12096.t1	RES52_g6285.t1	RES53_g5205.t1			Sevenoaks_g3490.t1		TAK1_g6873.t1, TAK1_g6872.t1	TAK2_g7769.t1									WRG_g16869.t1, WRG_g7425.t1			Waverly_g10516.t1	Whitley_g15694.t1	Withies_g626.t1	YC-A_g37.t1, YC-A_g17281.t1
N0.HOG0016113	OG0015086	n0					Ber-B_g11009.t1	Ber-C_g23004.t1			Bid-A_g11122.t1	Bie-A_g15128.t1	Bie-B_g20945.t1	Bie-C_g4687.t1	BoGa_v1_g19198.t1	Bonheur_g13091.t2	Bot-X_g17480.t1		Bul-A_g22736.t2	Bul-B_g21910.t1	Bul-C_g4845.t2		CAM1_g8603.t1	CAM2_g19315.t1	MarpolCA_g659.t1	Cas-A_g4243.t1		Cas-C_g6154.t1		Cas-E_g8782.t1	Caz-A_g14939.t3	Crowsnest_g18971.t2	Dur-A_g4001.t3			Field-2_g14141.t2	Gen-A_g20741.t1	Gen-B_g3010.t2	Gilesgate_g12966.t1	Glo-1_g15521.t1	Gormley_g15672.t1			Hec-B_g4433.t1		Hopeman_g17649.t2	Jimw_g557.t1				Lakedist_g15174.t1			LouisXIII_g16284.t1	Luc-A_g11905.t2		Marpal_JIC_pilon2_Contfilteres_g7204.t2	Marpolmon_MpmSA2_1.0_genomic_ncbi_g5320.t2	Marpolpol_MppBR5_1.0_genomic_ncbi_g2813.t2	Marpolrud_MpTak_v6.1.genome_g19220.t1	Marpolrud_Mp6g15220.1	Maud_g19272.t1				Mur-A_g1311.t1	NILSC1_g15693.t1	NILSC11_g30197.t2	NILSC12_g18587.t1	NILSC13_g11804.t1	NILSC14_g13640.t2	NILSC15_g995.t1	NILSC16_g6430.t1		NILSC18_g4920.t1	NILSC19_g25459.t1			NILSC21_g4139.t1	NILSC22_g15446.t2	NILSC23_g8560.t2	NILSC24_g21242.t1	NILSC25_g14156.t2		NILSC27_g4157.t2	NILSC28_g6394.t1		NILSC4_g20789.t1		NILSC6_g10004.t1	NILSC7_g7883.t1	NILSC8_g16513.t1	NILSC9_g35156.t2	Ncathedral_g15340.t1	Nor-A_g14362.t1		Nor-C_g21378.t1	Nor-D_g1119.t3		Pra-A_g17489.t1	Pra-B_g15636.t1	Pra-C_g22043.t1					RES33_g24016.t2					RES50_g2095.t1	RES51_g554.t1	RES52_g20897.t1	RES53_g15451.t2	Rhyl_g14247.t1		Sevenoaks_g7836.t2					Tou-A_g3082.t1	Tou-B_g6607.t1	Tou-C_g1352.t1	Tou-D_g3790.t2	Tou-E_g16143.t1	Voe-A_g18897.t1	Voe-B_g17214.t1	WRG_g9865.t1	WT-F_g13025.t1	Warwick_g5763.t1	Waverly_g9748.t1			YC-A_g7174.t3
N0.HOG0016114	OG0015087	n0						Ber-C_g1070.t1	Ber-D_g14949.t1	Ber-F_g21944.t1	Bid-A_g20486.t1	Bie-A_g2569.t1			BoGa_v1_g20517.t1		Bot-X_g20869.t1	Bristol_g4392.t1	Bul-A_g21080.t1	Bul-B_g13389.t1	Bul-C_g3139.t1				MarpolCA_g4161.t1	Cas-A_g8577.t1	Cas-B_g5700.t1	Cas-C_g7510.t1	Cas-D_g14532.t1		Caz-A_g20767.t1		Dur-A_g17022.t1	Dutchpot_g4103.t1			Gen-A_g9615.t1			Glo-1_g20933.t1	Gormley_g14829.t1	Grafton_g11013.t1	Hec-A_g16837.t1	Hec-B_g8607.t1		Hopeman_g10391.t1	Jimw_g20513.t1		L5BoGa_g1395.t1		Lakedist_g6635.t1	Lhj_g4131.t1		LouisXIII_g7723.t1					Marpolpol_MppBR5_1.0_genomic_ncbi_g3515.t1	Marpolrud_MpTak_v6.1.genome_g20458.t1		Maud_g5502.t1	Mns-A_g95.t1	Mnt-A_g22339.t1	Mou-A_g4519.t1	Mur-A_g20475.t1		NILSC11_g29489.t1	NILSC12_g20534.t1, NILSC12_g20533.t1	NILSC13_g10785.t1		NILSC15_g16754.t1	NILSC16_g27800.t1	NILSC17_g6022.t1			NILSC2_g9482.t1, NILSC2_g9481.t1	NILSC20_g17328.t1	NILSC21_g4696.t1	NILSC22_g2527.t1	NILSC23_g8772.t1	NILSC24_g6402.t1	NILSC25_g10900.t1			NILSC28_g19007.t1		NILSC4_g18619.t1				NILSC8_g8321.t1	NILSC9_g19119.t1	Ncathedral_g2793.t1		Nor-B_g3797.t1	Nor-C_g1756.t1	Nor-D_g11556.t1		Pra-A_g15769.t1	Pra-B_g19826.t1			RES29_g1171.t1	RES31_g201.t1	RES32_g23663.t1	RES33_g26291.t1	RES34_g13667.t1		RES41_g20671.t1			RES51_g19021.t1, RES51_g19022.t1	RES52_g3442.t1	RES53_g12714.t1	Rhyl_g12862.t1	Sal-A_g1716.t1	Sevenoaks_g12081.t1		TAK1_g14159.t1	TAK2_g1781.t1	Tony_g17559.t1		Tou-B_g2607.t1		Tou-D_g13118.t1	Tou-E_g19212.t1	Voe-A_g15397.t1	Voe-B_g10519.t1	WRG_g14965.t1	WT-F_g16503.t1	Warwick_g11880.t1	Waverly_g18876.t1	Whitley_g20490.t1		YC-A_g7711.t1
N0.HOG0016115	OG0015088	n0														Bonheur_g20629.t1, Bonheur_g20630.t1		Bristol_g10948.t1		Bul-B_g10689.t1, Bul-B_g10688.t1				CAM2_g427.t1		Cas-A_g17847.t1	Cas-B_g9295.t1	Cas-C_g9580.t1			Caz-A_g5209.t1		Dur-A_g11907.t1, Dur-A_g11908.t1			Field-2_g17775.t1, Field-2_g17776.t1	Gen-A_g30412.t1								Hec-C_g6536.t1				L5BoGa_g21529.t1, L5BoGa_g21530.t1			Lhj_g12092.t1, Lhj_g12093.t1			Luc-A_g24198.t1			Marpolmon_MpmSA2_1.0_genomic_ncbi_g8840.t1	Marpolpol_MppBR5_1.0_genomic_ncbi_g17508.t1, Marpolpol_MppBR5_1.0_genomic_ncbi_g17507.t1	Marpolrud_MpTak_v6.1.genome_g3611.t1		Maud_g17384.t1	Mns-A_g17085.t1	Mnt-A_g21739.t1			NILSC1_g21914.t1	NILSC11_g19657.t1	NILSC12_g15883.t1	NILSC13_g21546.t1	NILSC14_g17022.t1	NILSC15_g15097.t1	NILSC16_g27739.t1	NILSC17_g1807.t1, NILSC17_g1808.t1	NILSC18_g22462.t1, NILSC18_g22463.t1	NILSC19_g20798.t1	NILSC2_g642.t1		NILSC21_g24280.t1	NILSC22_g21606.t1	NILSC23_g23910.t1	NILSC24_g177.t1, NILSC24_g178.t1	NILSC25_g23315.t1		NILSC27_g18534.t1, NILSC27_g18533.t1	NILSC28_g2229.t1	NILSC3_g3871.t1		NILSC5_g1461.t1	NILSC6_g22838.t1	NILSC7_g4461.t1	NILSC8_g1007.t1, NILSC8_g1006.t1	NILSC9_g29443.t1	Ncathedral_g16820.t1, Ncathedral_g16821.t1		Nor-B_g22336.t1	Nor-C_g19.t1	Nor-D_g13572.t1			Pra-B_g3322.t1		RB2_g3081.t1	RES29_g8760.t1	RES31_g16611.t1	RES32_g16896.t1	RES33_g12302.t1, RES33_g12301.t1		RES35_g25670.t1			RES50_g5207.t1, RES50_g5208.t1						Sevenoaks_g1249.t1, Sevenoaks_g1248.t1	Silverstar_g2705.t1, Silverstar_g2704.t1	TAK1_g7255.t1, TAK1_g7254.t1	TAK2_g10315.t1		Tou-A_g8415.t1				Tou-E_g19129.t1		Voe-B_g9284.t1	WRG_g1220.t1		Warwick_g11830.t1		Whitley_g11391.t1, Whitley_g11390.t1	Withies_g9967.t1, Withies_g9966.t1	YC-A_g6218.t1, YC-A_g6219.t1
N0.HOG0016116	OG0015089	n0	Aberdeen_g10488.t1			Ber-A_g9797.t1	Ber-B_g9663.t1	Ber-C_g3478.t1	Ber-D_g5115.t1	Ber-F_g20453.t1	Bid-A_g12996.t1	Bie-A_g8949.t1	Bie-B_g17136.t1	Bie-C_g9250.t1	BoGa_v1_g11640.t1			Bristol_g10502.t1			Bul-C_g16577.t1	CA_g2779.t1	CAM1_g12022.t1		MarpolCA_g7473.t1		Cas-B_g14918.t1	Cas-C_g15522.t2	Cas-D_g6492.t1	Cas-E_g1179.t1	Caz-A_g18706.t1	Crowsnest_g12721.t1	Dur-A_g11135.t1	Dutchpot_g1796.t1	Esc-A_g1266.t1	Field-2_g1002.t1	Gen-A_g25873.t1		Gilesgate_g6947.t1	Glo-1_g18530.t1	Gormley_g3270.t1	Grafton_g3500.t1	Hec-A_g13460.t1	Hec-B_g13165.t1	Hec-C_g11393.t1	Hopeman_g7309.t1	Jimw_g9309.t1	L2BoGa_g20203.t1	L5BoGa_g19234.t1	Lac-A_g4481.t1	Lakedist_g14621.t2	Lhj_g2219.t1	Liberton_g20707.t1	LouisXIII_g1578.t1	Luc-A_g18990.t1	Luc-B_g801.t1				Marpolrud_MpTak_v6.1.genome_g11764.t1	Marpolrud_Mp4g06810.1		Mns-A_g9915.t1	Mnt-A_g5842.t1	Mou-A_g13937.t1		NILSC1_g8367.t1					NILSC15_g19397.t1	NILSC16_g12012.t1	NILSC17_g10111.t1		NILSC19_g6093.t1							NILSC25_g13233.t1	NILSC26_g17570.t1			NILSC3_g10096.t1	NILSC4_g13799.t1			NILSC7_g33296.t1	NILSC8_g22098.t1		Ncathedral_g20366.t1	Nor-A_g13444.t1	Nor-B_g23430.t1	Nor-C_g6124.t1	Nor-D_g6660.t1	Nor-E_g3723.t1			Pra-C_g22178.t1		RES29_g19305.t1	RES31_g6276.t1	RES32_g8562.t2		RES34_g14436.t1									Sal-A_g11516.t1	Sevenoaks_g17231.t1	Silverstar_g13638.t1	TAK1_g345.t1	TAK2_g20697.t1	Tony_g11012.t1	Tou-A_g9280.t1	Tou-B_g18556.t1	Tou-C_g18666.t1	Tou-D_g5110.t1	Tou-E_g14016.t1				WT-F_g15513.t1	Warwick_g12266.t1	Waverly_g7508.t1	Whitley_g4303.t1	Withies_g8830.t1	YC-A_g21087.t1
N0.HOG0016117	OG0015090	n0	Aberdeen_g10611.t1		Beaufort_g20165.t1		Ber-B_g13124.t1	Ber-C_g17711.t1	Ber-D_g8893.t1	Ber-F_g20959.t1	Bid-A_g21358.t1	Bie-A_g8399.t1	Bie-B_g13581.t1	Bie-C_g855.t1	BoGa_v1_g21373.t1			Bristol_g16879.t1		Bul-B_g21509.t1	Bul-C_g17496.t1	CA_g30665.t1	CAM1_g9811.t1	CAM2_g9362.t1	MarpolCA_g16501.t1, MarpolCA_g16502.t1	Cas-A_g2191.t1	Cas-B_g10986.t1		Cas-D_g4566.t1	Cas-E_g14250.t1		Crowsnest_g13228.t1	Dur-A_g630.t1	Dutchpot_g16481.t1	Esc-A_g3906.t1	Field-2_g16218.t1		Gen-B_g15974.t1	Gilesgate_g3645.t1	Glo-1_g17970.t1	Gormley_g1350.t1	Grafton_g8533.t1	Hec-A_g14376.t1	Hec-B_g19181.t1	Hec-C_g11355.t1	Hopeman_g9427.t1		L2BoGa_g4650.t1	L5BoGa_g1959.t1	Lac-A_g229.t1	Lakedist_g1915.t1	Lhj_g1827.t1	Liberton_g21121.t1	LouisXIII_g14973.t1	Luc-A_g5761.t1	Luc-B_g21695.t1				Marpolrud_MpTak_v6.1.genome_g21270.t1	Marpolrud_Mp7g10110.1		Mns-A_g11788.t1	Mnt-A_g16922.t1	Mou-A_g2738.t1	Mur-A_g23146.t1						NILSC15_g3226.t1	NILSC16_g1044.t1			NILSC19_g4436.t1							NILSC25_g21237.t1	NILSC26_g4171.t1			NILSC3_g16360.t1	NILSC4_g18071.t1	NILSC5_g10282.t1						Nor-A_g17629.t1	Nor-B_g5982.t1	Nor-C_g13056.t1	Nor-D_g12214.t1		Pra-A_g7735.t1				RES29_g10592.t1	RES31_g16250.t1	RES32_g13677.t1		RES34_g19216.t1		RES41_g14834.t1	RES49_g17211.t1					Rhyl_g20985.t1	Sal-A_g12732.t1	Sevenoaks_g11817.t1	Silverstar_g5910.t1	TAK1_g19432.t1	TAK2_g16263.t1	Tony_g15129.t1	Tou-A_g13177.t1	Tou-B_g9734.t1	Tou-C_g15366.t1	Tou-D_g20974.t1	Tou-E_g17002.t1	Voe-A_g14514.t1	Voe-B_g19089.t1		WT-F_g18636.t1	Warwick_g11408.t1	Waverly_g6867.t1	Whitley_g6504.t1
N0.HOG0016118	OG0015091	n0	Aberdeen_g11024.t1	Ale-A_g4723.t1		Ber-A_g9776.t1	Ber-B_g14353.t1	Ber-C_g12684.t1	Ber-D_g6637.t1	Ber-F_g13189.t1	Bid-A_g11095.t1	Bie-A_g5361.t1	Bie-B_g9083.t1	Bie-C_g3746.t1	BoGa_v1_g3602.t1		Bot-X_g21110.t1	Bristol_g6077.t1	Bul-A_g8922.t1	Bul-B_g13033.t1	Bul-C_g21554.t1	CA_g1575.t1	CAM1_g6463.t1	CAM2_g10314.t1	MarpolCA_g14818.t1	Cas-A_g11505.t1, Cas-A_g11506.t1	Cas-B_g9974.t1	Cas-C_g22273.t1	Cas-D_g4532.t1	Cas-E_g12771.t1		Crowsnest_g16308.t1	Dur-A_g14644.t1	Dutchpot_g18595.t1	Esc-A_g4596.t1			Gen-B_g15676.t1	Gilesgate_g6769.t1	Glo-1_g10650.t1	Gormley_g8128.t1	Grafton_g568.t1	Hec-A_g13092.t1		Hec-C_g6710.t1	Hopeman_g6057.t1	Jimw_g10607.t1	L2BoGa_g5850.t1	L5BoGa_g19901.t1	Lac-A_g2288.t1	Lakedist_g10201.t1	Lhj_g20722.t1	Liberton_g927.t1	LouisXIII_g18021.t1	Luc-A_g824.t1	Luc-B_g23951.t1				Marpolrud_MpTak_v6.1.genome_g3673.t1			Mns-A_g14291.t1	Mnt-A_g12759.t1	Mou-A_g19592.t1	Mur-A_g1199.t1						NILSC15_g23379.t1				NILSC19_g10022.t1						NILSC24_g22957.t1		NILSC26_g18042.t1			NILSC3_g17712.t1	NILSC4_g15142.t1						Ncathedral_g1906.t1	Nor-A_g14532.t1	Nor-B_g10803.t1	Nor-C_g14664.t1					Pra-C_g19809.t1	RB2_g15471.t1	RES29_g16612.t1	RES31_g21092.t1	RES32_g12400.t1		RES34_g10335.t1	RES35_g11270.t1	RES41_g17658.t1	RES49_g9143.t1					Rhyl_g15528.t1	Sal-A_g10648.t1			TAK1_g10399.t1	TAK2_g21046.t1	Tony_g9897.t1	Tou-A_g26251.t1	Tou-B_g6960.t1	Tou-C_g19475.t1	Tou-D_g6850.t1	Tou-E_g11515.t1	Voe-A_g13939.t1	Voe-B_g19777.t1		WT-F_g10633.t1	Warwick_g19230.t1	Waverly_g18718.t1		Withies_g20233.t1
N0.HOG0016119	OG0015092	n0	Aberdeen_g11129.t1	Ale-A_g13703.t1	Beaufort_g19664.t1	Ber-A_g15168.t1	Ber-B_g13940.t1	Ber-C_g8555.t1	Ber-D_g5492.t1	Ber-F_g3102.t1		Bie-A_g4651.t1	Bie-B_g431.t1	Bie-C_g12192.t1	BoGa_v1_g12721.t1		Bot-X_g19809.t1	Bristol_g4984.t1	Bul-A_g25863.t1	Bul-B_g13215.t1	Bul-C_g17229.t1	CA_g13353.t1	CAM1_g1973.t1	CAM2_g8263.t1	MarpolCA_g21226.t1		Cas-B_g18636.t1	Cas-C_g16238.t1	Cas-D_g9788.t1	Cas-E_g18531.t1		Crowsnest_g11007.t1	Dur-A_g11591.t1	Dutchpot_g12243.t1	Esc-A_g22218.t1	Field-2_g13665.t1	Gen-A_g8547.t1	Gen-B_g3552.t1	Gilesgate_g15944.t1	Glo-1_g12022.t1	Gormley_g15027.t1	Grafton_g19318.t1	Hec-A_g12001.t1	Hec-B_g4864.t1	Hec-C_g9900.t1	Hopeman_g13252.t1	Jimw_g13018.t1		L5BoGa_g16926.t1	Lac-A_g325.t1			Liberton_g3343.t1	LouisXIII_g20406.t1	Luc-A_g4371.t1	Luc-B_g2692.t1				Marpolrud_MpTak_v6.1.genome_g12822.t1			Mns-A_g7301.t1	Mnt-A_g6948.t1	Mou-A_g13117.t1				NILSC12_g23439.t1		NILSC14_g17349.t1	NILSC15_g24580.t1				NILSC19_g21465.t1							NILSC25_g21098.t1	NILSC26_g3897.t1	NILSC27_g24342.t1			NILSC4_g23529.t1			NILSC7_g10135.t1			Ncathedral_g13776.t1	Nor-A_g22927.t1	Nor-B_g1774.t1	Nor-C_g6594.t1			Pra-A_g22641.t1				RES29_g5337.t1	RES31_g2051.t1	RES32_g27285.t1		RES34_g14322.t1		RES41_g14734.t1	RES49_g1188.t1					Rhyl_g13777.t1		Sevenoaks_g18221.t1	Silverstar_g9238.t1	TAK1_g7357.t1	TAK2_g8845.t1	Tony_g4486.t1	Tou-A_g5558.t1	Tou-B_g12428.t1	Tou-C_g26670.t1	Tou-D_g11705.t1	Tou-E_g10398.t1	Voe-A_g11097.t1	Voe-B_g12638.t1		WT-F_g4129.t1	Warwick_g12566.t1	Waverly_g1525.t1	Whitley_g10026.t1	Withies_g19606.t1
N0.HOG0016120	OG0015093	n0	Aberdeen_g11999.t1					Ber-C_g19650.t1, Ber-C_g6155.t1			Bid-A_g5034.t1				BoGa_v1_g13499.t1		Bot-X_g7099.t1, Bot-X_g18269.t1, Bot-X_g17590.t1					CA_g5879.t1, CA_g3602.t1	CAM1_g10759.t1	CAM2_g18003.t1		Cas-A_g21411.t1	Cas-B_g10047.t1	Cas-C_g23223.t1, Cas-C_g18173.t1		Cas-E_g2841.t1						Field-2_g5102.t1, Field-2_g2178.t1		Gen-B_g3120.t1	Gilesgate_g2062.t1	Glo-1_g18830.t1, Glo-1_g20471.t1			Hec-A_g15571.t1, Hec-A_g6662.t1				Jimw_g18214.t1		L5BoGa_g5231.t1		Lakedist_g8550.t1		Liberton_g4943.t1, Liberton_g2227.t1		Luc-A_g13240.t1	Luc-B_g14792.t1, Luc-B_g23735.t1						Maud_g14126.t1, Maud_g9941.t1		Mnt-A_g3546.t1, Mnt-A_g22090.t1, Mnt-A_g19171.t1			NILSC1_g7040.t1				NILSC14_g20775.t1, NILSC14_g24650.t1		NILSC16_g31870.t2	NILSC17_g16281.t1	NILSC18_g6062.t1	NILSC19_g14308.t1	NILSC2_g5295.t1		NILSC21_g9449.t1, NILSC21_g13752.t1		NILSC23_g14650.t1				NILSC27_g29788.t1	NILSC28_g18703.t1, NILSC28_g10827.t1, NILSC28_g3593.t1			NILSC5_g514.t1	NILSC6_g8533.t1, NILSC6_g28717.t1			NILSC9_g22551.t1	Ncathedral_g6884.t1	Nor-A_g14800.t1, Nor-A_g4386.t1, Nor-A_g10771.t1	Nor-B_g11194.t1, Nor-B_g10670.t1				Pra-A_g13370.t1, Pra-A_g19661.t1				RES29_g18779.t1, RES29_g22915.t1							RES49_g418.t1		RES51_g5640.t1	RES52_g9717.t1	RES53_g1600.t1, RES53_g10373.t1	Rhyl_g7020.t1	Sal-A_g2493.t1	Sevenoaks_g6430.t1	Silverstar_g1260.t1					Tou-B_g24727.t1, Tou-B_g17307.t1, Tou-B_g6184.t1		Tou-D_g23507.t1	Tou-E_g11297.t1, Tou-E_g23646.t1	Voe-A_g12218.t1	Voe-B_g20097.t1, Voe-B_g15928.t1	WRG_g21794.t1, WRG_g18217.t1			Waverly_g5256.t1			YC-A_g4570.t1
N0.HOG0016121	OG0015094	n0	Aberdeen_g12145.t1	Ale-A_g24772.t1	Beaufort_g7707.t1		Ber-B_g21785.t1	Ber-C_g17195.t1	Ber-D_g9596.t1	Ber-F_g16807.t1	Bid-A_g17859.t1	Bie-A_g21519.t1	Bie-B_g18217.t1	Bie-C_g1479.t1	BoGa_v1_g8258.t1		Bot-X_g10530.t1	Bristol_g4315.t1	Bul-A_g7025.t1	Bul-B_g16178.t1	Bul-C_g9858.t1	CA_g7432.t1	CAM1_g11634.t1	CAM2_g3774.t1	MarpolCA_g6686.t1		Cas-B_g1179.t1		Cas-D_g7441.t1			Crowsnest_g13234.t1	Dur-A_g20999.t1	Dutchpot_g9688.t1	Esc-A_g6166.t1	Field-2_g17968.t1		Gen-B_g19295.t1	Gilesgate_g5627.t1	Glo-1_g10428.t1	Gormley_g20760.t1	Grafton_g13153.t1		Hec-B_g440.t1	Hec-C_g18241.t1	Hopeman_g837.t1	Jimw_g15059.t1	L2BoGa_g22073.t1	L5BoGa_g14348.t1	Lac-A_g6516.t1	Lakedist_g14595.t1	Lhj_g10372.t1	Liberton_g15130.t1	LouisXIII_g1573.t1	Luc-A_g2133.t1	Luc-B_g7740.t1				Marpolrud_MpTak_v6.1.genome_g8255.t1			Mns-A_g11644.t1	Mnt-A_g17224.t1	Mou-A_g13893.t1											NILSC19_g13953.t1	NILSC2_g2791.t1						NILSC25_g7892.t1	NILSC26_g18427.t1			NILSC3_g3123.t1	NILSC4_g12840.t1	NILSC5_g12596.t1		NILSC7_g10581.t1	NILSC8_g11183.t1		Ncathedral_g19179.t1		Nor-B_g12983.t1	Nor-C_g1612.t1	Nor-D_g13618.t1	Nor-E_g14492.t1	Pra-A_g23381.t1		Pra-C_g9099.t1		RES29_g23609.t1	RES31_g10352.t1			RES34_g7194.t1		RES41_g5143.t1	RES49_g9741.t1					Rhyl_g11056.t1		Sevenoaks_g15508.t1	Silverstar_g11714.t1	TAK1_g1192.t1	TAK2_g8608.t1	Tony_g14920.t1	Tou-A_g18771.t1	Tou-B_g10871.t1	Tou-C_g6054.t1	Tou-D_g11570.t1	Tou-E_g10318.t1	Voe-A_g960.t1	Voe-B_g17645.t1		WT-F_g6932.t1	Warwick_g1412.t1	Waverly_g18484.t1	Whitley_g3536.t1	Withies_g15624.t1
N0.HOG0016122	OG0015095	n0	Aberdeen_g12980.t1		Beaufort_g18989.t1		Ber-B_g9581.t1	Ber-C_g13790.t1	Ber-D_g9582.t1	Ber-F_g11383.t1	Bid-A_g23261.t1		Bie-B_g15345.t1	Bie-C_g1958.t1	BoGa_v1_g9860.t1			Bristol_g8982.t1	Bul-A_g13979.t1	Bul-B_g5418.t1	Bul-C_g5218.t1		CAM1_g2472.t1	CAM2_g9329.t1	MarpolCA_g29032.t1	Cas-A_g329.t1	Cas-B_g16901.t1	Cas-C_g16185.t1	Cas-D_g18188.t1	Cas-E_g22572.t1		Crowsnest_g12330.t1	Dur-A_g5676.t1		Esc-A_g16600.t1	Field-2_g17100.t1		Gen-B_g22720.t1	Gilesgate_g19581.t1	Glo-1_g10450.t1	Gormley_g21208.t1	Grafton_g12512.t1	Hec-A_g13805.t1	Hec-B_g10610.t1		Hopeman_g8377.t1	Jimw_g8457.t1	L2BoGa_g6216.t1	L5BoGa_g8949.t1	Lac-A_g902.t1	Lakedist_g18365.t1	Lhj_g4292.t1	Liberton_g13384.t1	LouisXIII_g21951.t1	Luc-A_g21207.t1				Marpolpol_MppBR5_1.0_genomic_ncbi_g11330.t1	Marpolrud_MpTak_v6.1.genome_g9848.t1			Mns-A_g4242.t1	Mnt-A_g20389.t1	Mou-A_g4102.t1	Mur-A_g10378.t1	NILSC1_g21409.t1									NILSC19_g1088.t1							NILSC25_g16646.t1	NILSC26_g18806.t1			NILSC3_g1186.t1	NILSC4_g20205.t1		NILSC6_g19343.t1	NILSC7_g1664.t1	NILSC8_g19540.t1	NILSC9_g19771.t1	Ncathedral_g12482.t1	Nor-A_g8406.t1	Nor-B_g14542.t1	Nor-C_g8655.t1				Pra-B_g3538.t1		RB2_g10322.t1	RES29_g4871.t1	RES31_g2208.t1	RES32_g24943.t1		RES34_g1649.t1		RES41_g418.t1	RES49_g13273.t1					Rhyl_g111.t1	Sal-A_g12104.t1		Silverstar_g2335.t1	TAK1_g2387.t1	TAK2_g14786.t1	Tony_g1593.t1	Tou-A_g6951.t1	Tou-B_g2814.t1	Tou-C_g9745.t1	Tou-D_g11851.t1	Tou-E_g13457.t1	Voe-A_g2639.t1			WT-F_g12193.t1	Warwick_g21221.t1	Waverly_g17579.t1	Whitley_g10824.t1	Withies_g14222.t1	YC-A_g21689.t1
N0.HOG0016123	OG0015096	n0	Aberdeen_g13533.t1					Ber-C_g21165.t1		Ber-F_g8213.t1	Bid-A_g409.t1	Bie-A_g8912.t1			BoGa_v1_g4479.t1		Bot-X_g3632.t1	Bristol_g17198.t1	Bul-A_g10832.t1	Bul-B_g8432.t1	Bul-C_g9816.t1	CA_g21982.t1	CAM1_g7196.t1	CAM2_g9756.t1	MarpolCA_g1195.t1				Cas-D_g17411.t1		Caz-A_g17624.t1	Crowsnest_g6661.t1	Dur-A_g12332.t1		Esc-A_g2608.t1	Field-2_g3260.t1	Gen-A_g29486.t1	Gen-B_g12939.t1	Gilesgate_g11426.t1		Gormley_g8476.t1	Grafton_g18415.t1	Hec-A_g18780.t1			Hopeman_g2443.t1	Jimw_g894.t1	L2BoGa_g15757.t1	L5BoGa_g3036.t1	Lac-A_g5908.t1	Lakedist_g12430.t1	Lhj_g3110.t1	Liberton_g3019.t1				Marpal_JIC_pilon2_Contfilteres_g3673.t1	Marpolmon_MpmSA2_1.0_genomic_ncbi_g13621.t1	Marpolpol_MppBR5_1.0_genomic_ncbi_g942.t1	Marpolrud_MpTak_v6.1.genome_g4533.t1	Marpolrud_Mp2g04100.1		Mns-A_g2622.t1	Mnt-A_g16179.t1	Mou-A_g18198.t1	Mur-A_g11227.t1					NILSC14_g24897.t1	NILSC15_g15966.t1	NILSC16_g3573.t1		NILSC18_g5502.t1	NILSC19_g23063.t1			NILSC21_g10154.t1	NILSC22_g15201.t1			NILSC25_g14798.t1	NILSC26_g21501.t1	NILSC27_g22871.t1, NILSC27_g19618.t1		NILSC3_g3427.t1	NILSC4_g22400.t1, NILSC4_g14215.t1			NILSC7_g7016.t1	NILSC8_g16018.t1	NILSC9_g2303.t1,NILSC9_g24865.t1	Ncathedral_g12634.t1	Nor-A_g17543.t1, Nor-A_g13355.t1	Nor-B_g20657.t1	Nor-C_g1332.t1	Nor-D_g13454.t1	Nor-E_g1001.t1	Pra-A_g6265.t1	Pra-B_g14045.t1	Pra-C_g11225.t1		RES29_g21153.t1	RES31_g6337.t1	RES32_g20336.t1		RES34_g16462.t1				RES50_g2009.t1				Rhyl_g6519.t1	Sal-A_g4092.t1	Sevenoaks_g3165.t1		TAK1_g5314.t1	TAK2_g18527.t1				Tou-C_g18880.t1		Tou-E_g16958.t1	Voe-A_g3554.t1		WRG_g1306.t1	WT-F_g7471.t1			Whitley_g13766.t1	Withies_g18552.t1
N0.HOG0016124	OG0015097	n0	Aberdeen_g13660.t1	Ale-A_g10436.t1	Beaufort_g20843.t1						Bid-A_g4384.t1	Bie-A_g14176.t1	Bie-B_g6140.t1	Bie-C_g20473.t1				Bristol_g14026.t1		Bul-B_g1744.t1	Bul-C_g535.t1	CA_g4453.t1	CAM1_g14638.t1	CAM2_g8812.t1		Cas-A_g24220.t1	Cas-B_g19481.t1		Cas-D_g1141.t1	Cas-E_g6091.t1	Caz-A_g5773.t1	Crowsnest_g21351.t1	Dur-A_g16719.t1	Dutchpot_g19898.t1	Esc-A_g14674.t1	Field-2_g12210.t1		Gen-B_g16604.t1	Gilesgate_g1191.t1	Glo-1_g10169.t1	Gormley_g17870.t1	Grafton_g721.t1	Hec-A_g7944.t1	Hec-B_g9674.t1	Hec-C_g15926.t1	Hopeman_g11221.t1	Jimw_g8925.t1	L2BoGa_g20676.t1	L5BoGa_g13877.t1	Lac-A_g17641.t1	Lakedist_g5115.t1	Lhj_g9601.t1	Liberton_g15611.t1	LouisXIII_g13124.t1	Luc-A_g13468.t1	Luc-B_g13582.t1							Mns-A_g17036.t1	Mnt-A_g6743.t1	Mou-A_g18685.t1			NILSC11_g23251.t1				NILSC15_g4446.t1				NILSC19_g6081.t1	NILSC2_g19723.t1			NILSC22_g19316.t1			NILSC25_g27082.t1	NILSC26_g11291.t1			NILSC3_g16071.t1	NILSC4_g10897.t1	NILSC5_g19278.t1				NILSC9_g34941.t1	Ncathedral_g20975.t1	Nor-A_g3770.t1	Nor-B_g24604.t1			Nor-E_g2864.t1	Pra-A_g22801.t1		Pra-C_g3741.t1		RES29_g10713.t1	RES31_g820.t1	RES32_g8118.t1	RES33_g1342.t1	RES34_g6102.t1	RES35_g23469.t1	RES41_g17071.t1	RES49_g20423.t1		RES51_g19069.t1		RES53_g1434.t1	Rhyl_g20159.t1	Sal-A_g242.t1	Sevenoaks_g4944.t1	Silverstar_g11774.t1	TAK1_g5728.t1	TAK2_g20274.t1	Tony_g4415.t1	Tou-A_g20688.t1		Tou-C_g10049.t1	Tou-D_g13093.t1		Voe-A_g17195.t1	Voe-B_g18779.t1		WT-F_g1138.t1	Warwick_g17907.t1	Waverly_g2709.t1	Whitley_g5355.t1		YC-A_g9856.t1
N0.HOG0016125	OG0015098	n0	Aberdeen_g13780.t1	Ale-A_g23980.t1	Beaufort_g233.t1		Ber-B_g9306.t1	Ber-C_g6316.t1	Ber-D_g22202.t1	Ber-F_g8808.t1	Bid-A_g15125.t1	Bie-A_g14364.t1	Bie-B_g448.t1	Bie-C_g1189.t1	BoGa_v1_g60.t1		Bot-X_g14929.t1	Bristol_g3114.t1	Bul-A_g16775.t1	Bul-B_g106.t1	Bul-C_g2918.t1	CA_g3622.t1	CAM1_g20081.t1	CAM2_g18833.t1	MarpolCA_g28909.t1		Cas-B_g13573.t1			Cas-E_g1806.t1		Crowsnest_g17758.t1	Dur-A_g17356.t1	Dutchpot_g10834.t1	Esc-A_g17323.t1	Field-2_g6218.t1		Gen-B_g7094.t1	Gilesgate_g7389.t1	Glo-1_g21203.t1	Gormley_g1852.t1	Grafton_g8828.t1	Hec-A_g3080.t1	Hec-B_g16791.t1	Hec-C_g3316.t1	Hopeman_g18840.t1	Jimw_g17388.t1	L2BoGa_g11020.t1	L5BoGa_g10483.t1	Lac-A_g11497.t1	Lakedist_g13015.t1	Lhj_g6125.t1	Liberton_g14105.t1	LouisXIII_g15050.t1						Marpolrud_MpTak_v6.1.genome_g61.t1	Marpolrud_Mp1g00580.1		Mns-A_g17837.t1	Mnt-A_g12029.t1		Mur-A_g15274.t1										NILSC19_g5998.t1							NILSC25_g21210.t1	NILSC26_g21247.t1			NILSC3_g12037.t1	NILSC4_g17232.t1	NILSC5_g11693.t1		NILSC7_g3773.t1			Ncathedral_g6554.t1	Nor-A_g13107.t1	Nor-B_g2748.t1	Nor-C_g22654.t1		Nor-E_g13907.t1	Pra-A_g19099.t1		Pra-C_g3286.t1		RES29_g3788.t1	RES31_g9497.t1	RES32_g12803.t1		RES34_g10168.t1	RES35_g27626.t1	RES41_g4621.t1	RES49_g15821.t1					Rhyl_g5401.t1	Sal-A_g15825.t1	Sevenoaks_g10924.t1	Silverstar_g11465.t1	TAK1_g21700.t1	TAK2_g3794.t1	Tony_g3500.t1	Tou-A_g21281.t1	Tou-B_g8801.t1	Tou-C_g19521.t1	Tou-D_g3484.t1	Tou-E_g1139.t1	Voe-A_g5035.t1			WT-F_g10079.t1	Warwick_g17779.t1	Waverly_g14588.t1	Whitley_g16669.t1	Withies_g14997.t1
N0.HOG0016126	OG0015099	n0	Aberdeen_g14493.t1	Ale-A_g9301.t1	Beaufort_g19049.t1		Ber-B_g19455.t1	Ber-C_g5122.t1	Ber-D_g8304.t1	Ber-F_g20635.t1	Bid-A_g16286.t1	Bie-A_g9097.t1	Bie-B_g15975.t1	Bie-C_g12421.t1	BoGa_v1_g20580.t1		Bot-X_g21379.t1	Bristol_g15060.t1	Bul-A_g30192.t1	Bul-B_g11275.t1	Bul-C_g2088.t1	CA_g27824.t1	CAM1_g18187.t1	CAM2_g12297.t1	MarpolCA_g4104.t1	Cas-A_g16797.t1	Cas-B_g3941.t1	Cas-C_g18552.t1	Cas-D_g13473.t1	Cas-E_g17909.t1		Crowsnest_g20803.t1	Dur-A_g4901.t1		Esc-A_g18418.t1	Field-2_g556.t1		Gen-B_g18830.t1		Glo-1_g19532.t1	Gormley_g4059.t1	Grafton_g17074.t1	Hec-A_g20453.t1	Hec-B_g21562.t1	Hec-C_g405.t1	Hopeman_g20345.t1	Jimw_g17962.t1	L2BoGa_g16084.t1	L5BoGa_g6273.t1	Lac-A_g10209.t1	Lakedist_g6195.t1		Liberton_g2536.t1		Luc-A_g5820.t1	Luc-B_g9484.t1					Marpolrud_Mp7g04040.1		Mns-A_g7735.t1	Mnt-A_g8336.t1	Mou-A_g19035.t1	Mur-A_g9457.t1										NILSC19_g10579.t1							NILSC25_g23828.t1	NILSC26_g20343.t1			NILSC3_g20440.t1	NILSC4_g9229.t1	NILSC5_g8702.t1		NILSC7_g15663.t1	NILSC8_g8056.t1			Nor-A_g19939.t1	Nor-B_g25805.t1	Nor-C_g5582.t1	Nor-D_g11021.t1	Nor-E_g15469.t1	Pra-A_g316.t1		Pra-C_g204.t1		RES29_g4590.t1	RES31_g7930.t1	RES32_g21107.t1		RES34_g12223.t1	RES35_g29169.t1	RES41_g13449.t1						Rhyl_g2987.t1	Sal-A_g913.t1		Silverstar_g18203.t1		TAK2_g7105.t1	Tony_g7173.t1	Tou-A_g18032.t1	Tou-B_g18101.t1	Tou-C_g4340.t1	Tou-D_g24245.t1	Tou-E_g19056.t1	Voe-A_g2033.t1	Voe-B_g21928.t1		WT-F_g7423.t1	Warwick_g12478.t1	Waverly_g10957.t1	Whitley_g11044.t1	Withies_g2906.t1
N0.HOG0016127	OG0015100	n0	Aberdeen_g15500.t1			Ber-A_g2645.t1	Ber-B_g6702.t1	Ber-C_g11234.t1	Ber-D_g19551.t1	Ber-F_g20385.t1	Bid-A_g2815.t1	Bie-A_g8885.t1	Bie-B_g7122.t1	Bie-C_g243.t1	BoGa_v1_g4966.t1		Bot-X_g18900.t1	Bristol_g18393.t1			Bul-C_g17760.t1	CA_g10395.t1	CAM1_g16089.t1	CAM2_g7340.t1	MarpolCA_g15137.t1	Cas-A_g8986.t1		Cas-C_g11405.t1				Crowsnest_g10159.t1	Dur-A_g2906.t1	Dutchpot_g3445.t1	Esc-A_g687.t1		Gen-A_g24717.t1	Gen-B_g4899.t1		Glo-1_g11120.t1	Gormley_g1331.t1	Grafton_g20287.t1	Hec-A_g10887.t1		Hec-C_g11646.t1	Hopeman_g17347.t1		L2BoGa_g7305.t1	L5BoGa_g11061.t1		Lakedist_g1576.t1	Lhj_g5347.t1	Liberton_g18314.t1	LouisXIII_g6283.t1				Marpolmon_MpmSA2_1.0_genomic_ncbi_g10859.t1	Marpolpol_MppBR5_1.0_genomic_ncbi_g6112.t1	Marpolrud_MpTak_v6.1.genome_g4982.t1			Mns-A_g901.t1			Mur-A_g18082.t1	NILSC1_g4554.t1	NILSC11_g4941.t1		NILSC13_g19977.t1	NILSC14_g5946.t1		NILSC16_g13628.t1	NILSC17_g1821.t1	NILSC18_g9060.t2	NILSC19_g2353.t1				NILSC22_g7933.t1			NILSC25_g7389.t1	NILSC26_g7460.t1	NILSC27_g261.t1	NILSC28_g4161.t1	NILSC3_g23324.t1	NILSC4_g2031.t1	NILSC5_g10327.t1	NILSC6_g23092.t1			NILSC9_g5417.t1		Nor-A_g10042.t1	Nor-B_g21541.t1	Nor-C_g16224.t1			Pra-A_g21978.t1	Pra-B_g7458.t1	Pra-C_g10971.t1				RES32_g11964.t1	RES33_g7353.t1	RES34_g3774.t1		RES41_g11621.t1					RES53_g18305.t1	Rhyl_g14809.t1	Sal-A_g6466.t1		Silverstar_g20241.t1	TAK1_g10808.t1	TAK2_g8767.t1	Tony_g16281.t1	Tou-A_g25855.t1	Tou-B_g9005.t1	Tou-C_g5790.t1	Tou-D_g14642.t1	Tou-E_g9173.t1	Voe-A_g20156.t1	Voe-B_g25297.t1	WRG_g19951.t1	WT-F_g19468.t1	Warwick_g5555.t1		Whitley_g21120.t1
N0.HOG0016128	OG0015101	n0	Aberdeen_g15535.t1	Ale-A_g13492.t1	Beaufort_g10709.t1		Ber-B_g20060.t1	Ber-C_g21253.t1		Ber-F_g3041.t1	Bid-A_g6380.t2	Bie-A_g947.t1	Bie-B_g20685.t1	Bie-C_g19472.t1	BoGa_v1_g1246.t1		Bot-X_g1295.t1	Bristol_g1412.t1	Bul-A_g30298.t1	Bul-B_g8883.t1	Bul-C_g13580.t2	CA_g17024.t1	CAM1_g16809.t1	CAM2_g3750.t1	MarpolCA_g27668.t1	Cas-A_g19665.t2	Cas-B_g18293.t2		Cas-D_g14091.t1	Cas-E_g18784.t1		Crowsnest_g2870.t1	Dur-A_g11793.t1	Dutchpot_g4573.t1	Esc-A_g10845.t1	Field-2_g17903.t1	Gen-A_g26885.t1	Gen-B_g20615.t1	Gilesgate_g21225.t1		Gormley_g1184.t1	Grafton_g8149.t1	Hec-A_g20204.t1	Hec-B_g9158.t2	Hec-C_g12478.t1	Hopeman_g850.t1	Jimw_g18829.t1	L2BoGa_g12653.t1	L5BoGa_g499.t1		Lakedist_g13743.t1	Lhj_g1620.t1		LouisXIII_g3694.t1		Luc-B_g13147.t1	Marpal_JIC_pilon2_Contfilteres_g11292.t1			Marpolrud_MpTak_v6.1.genome_g1243.t1				Mnt-A_g10707.t1	Mou-A_g1968.t1	Mur-A_g16719.t1					NILSC14_g5097.t1	NILSC15_g4947.t1				NILSC19_g8645.t1							NILSC25_g310.t1	NILSC26_g9170.t1			NILSC3_g26157.t1	NILSC4_g19542.t1	NILSC5_g10300.t1		NILSC7_g23990.t1	NILSC8_g18522.t1		Ncathedral_g265.t1	Nor-A_g3074.t2	Nor-B_g14903.t2	Nor-C_g4833.t1			Pra-A_g6540.t2		Pra-C_g15890.t1		RES29_g10756.t1	RES31_g19637.t1	RES32_g25540.t1		RES34_g18715.t1	RES35_g25986.t1	RES41_g9305.t1						Rhyl_g7718.t1	Sal-A_g837.t1	Sevenoaks_g16227.t2	Silverstar_g10196.t1		TAK2_g8532.t1	Tony_g260.t1	Tou-A_g23398.t1	Tou-B_g23736.t1	Tou-C_g11398.t1	Tou-D_g11212.t1	Tou-E_g22241.t1	Voe-A_g22019.t1			WT-F_g19087.t1	Warwick_g18272.t1	Waverly_g15346.t1	Whitley_g8694.t1	Withies_g13437.t1
N0.HOG0016129	OG0015102	n0	Aberdeen_g16229.t1	Ale-A_g21457.t1	Beaufort_g19914.t1		Ber-B_g1101.t1	Ber-C_g6920.t1	Ber-D_g23018.t1	Ber-F_g5515.t1		Bie-A_g2687.t1				Bonheur_g995.t1	Bot-X_g17535.t1	Bristol_g3184.t1	Bul-A_g22796.t1	Bul-B_g3045.t1	Bul-C_g4850.t1	CA_g5233.t1	CAM1_g17575.t1	CAM2_g11330.t1			Cas-B_g5011.t1		Cas-D_g23.t1	Cas-E_g14716.t1		Crowsnest_g4331.t1	Dur-A_g8587.t1		Esc-A_g15315.t1	Field-2_g11296.t1	Gen-A_g84.t1	Gen-B_g14145.t1	Gilesgate_g496.t1	Glo-1_g481.t1	Gormley_g183.t1	Grafton_g16798.t1	Hec-A_g13203.t1	Hec-B_g1663.t1	Hec-C_g2257.t1	Hopeman_g10187.t1	Jimw_g2667.t1	L2BoGa_g7158.t1	L5BoGa_g17789.t1	Lac-A_g19530.t1	Lakedist_g6982.t1		Liberton_g2410.t1	LouisXIII_g8864.t1	Luc-A_g23706.t1	Luc-B_g15809.t1							Mns-A_g21126.t1	Mnt-A_g10552.t1		Mur-A_g16379.t1			NILSC12_g579.t1		NILSC14_g12068.t1	NILSC15_g6695.t1			NILSC18_g14082.t1	NILSC19_g3396.t1				NILSC22_g3181.t1			NILSC25_g10082.t1	NILSC26_g8491.t1	NILSC27_g27577.t1		NILSC3_g6797.t1	NILSC4_g20388.t1	NILSC5_g9788.t1			NILSC8_g13335.t1			Nor-A_g10749.t1	Nor-B_g6067.t1	Nor-C_g2606.t1		Nor-E_g11834.t1	Pra-A_g5042.t1		Pra-C_g14236.t1		RES29_g1845.t1	RES31_g10853.t1	RES32_g9487.t1	RES33_g27284.t1	RES34_g13659.t1		RES41_g2491.t1				RES52_g19389.t1	RES53_g14624.t1	Rhyl_g236.t1		Sevenoaks_g20359.t1	Silverstar_g18671.t1	TAK1_g854.t1	TAK2_g2869.t1			Tou-B_g364.t1	Tou-C_g14086.t1	Tou-D_g4292.t1	Tou-E_g6179.t1	Voe-A_g7549.t1	Voe-B_g11031.t1		WT-F_g5436.t1	Warwick_g14627.t1	Waverly_g8918.t1	Whitley_g1753.t1	Withies_g6450.t1
N0.HOG0016130	OG0015103	n0	Aberdeen_g1703.t1	Ale-A_g11622.t1	Beaufort_g6814.t1	Ber-A_g11359.t1	Ber-B_g8541.t1	Ber-C_g4529.t1	Ber-D_g12237.t1	Ber-F_g1579.t1	Bid-A_g19717.t1	Bie-A_g6470.t1	Bie-B_g20918.t1		BoGa_v1_g14761.t1		Bot-X_g15189.t1	Bristol_g3391.t1	Bul-A_g18931.t1		Bul-C_g19825.t1	CA_g11698.t1	CAM1_g9535.t1	CAM2_g4843.t1	MarpolCA_g18453.t1	Cas-A_g24154.t1	Cas-B_g19097.t1	Cas-C_g10689.t1	Cas-D_g3458.t1	Cas-E_g18195.t1		Crowsnest_g2241.t1	Dur-A_g5127.t1		Esc-A_g3263.t1	Field-2_g7802.t1	Gen-A_g3107.t1	Gen-B_g10216.t1	Gilesgate_g1085.t1		Gormley_g5823.t1	Grafton_g3090.t1	Hec-A_g22764.t1	Hec-B_g14431.t1	Hec-C_g15332.t1	Hopeman_g7038.t1	Jimw_g7738.t1	L2BoGa_g16107.t1	L5BoGa_g9491.t1	Lac-A_g12166.t1	Lakedist_g4937.t1	Lhj_g4269.t1	Liberton_g13493.t1	LouisXIII_g17153.t1		Luc-B_g23754.t1				Marpolrud_MpTak_v6.1.genome_g14847.t1			Mns-A_g148.t1	Mnt-A_g3300.t1	Mou-A_g6235.t1	Mur-A_g20132.t1						NILSC15_g2378.t1				NILSC19_g7971.t1							NILSC25_g14915.t1				NILSC3_g2963.t1	NILSC4_g11058.t1	NILSC5_g3218.t1		NILSC7_g12790.t1			Ncathedral_g11388.t1	Nor-A_g12337.t1	Nor-B_g15878.t1	Nor-C_g7050.t1		Nor-E_g12241.t1	Pra-A_g22500.t1		Pra-C_g17771.t1	RB2_g5779.t1	RES29_g10312.t1	RES31_g7582.t1	RES32_g27814.t1			RES35_g3354.t1	RES41_g8523.t1	RES49_g6734.t1					Rhyl_g2855.t1	Sal-A_g5747.t1	Sevenoaks_g13429.t1		TAK1_g9940.t1	TAK2_g5681.t1	Tony_g5552.t1	Tou-A_g1830.t1		Tou-C_g11200.t1	Tou-D_g9890.t1	Tou-E_g7311.t1	Voe-A_g17476.t1	Voe-B_g4897.t1		WT-F_g2641.t1		Waverly_g3183.t1	Whitley_g5089.t1	Withies_g4949.t1
N0.HOG0016131	OG0015104	n0	Aberdeen_g17220.t1	Ale-A_g2626.t1	Beaufort_g15468.t1		Ber-B_g12876.t1	Ber-C_g6610.t1		Ber-F_g11202.t1	Bid-A_g9108.t1					Bonheur_g14039.t1	Bot-X_g8537.t1		Bul-A_g19951.t1	Bul-B_g2771.t1		CA_g28083.t1		CAM2_g3645.t1	MarpolCA_g20610.t1		Cas-B_g12805.t1	Cas-C_g10102.t1	Cas-D_g410.t1			Crowsnest_g6727.t1	Dur-A_g10148.t1		Esc-A_g26248.t1	Field-2_g5692.t1	Gen-A_g24305.t1	Gen-B_g8921.t1	Gilesgate_g21436.t1					Hec-B_g3794.t1	Hec-C_g15836.t1	Hopeman_g2182.t1	Jimw_g6225.t1	L2BoGa_g13717.t1	L5BoGa_g5619.t1	Lac-A_g13606.t1					Luc-A_g15423.t1	Luc-B_g1115.t1	Marpal_JIC_pilon2_Contfilteres_g18455.t1	Marpolmon_MpmSA2_1.0_genomic_ncbi_g4535.t1	Marpolpol_MppBR5_1.0_genomic_ncbi_g4542.t1		Marpolrud_Mp2g19630.1		Mns-A_g17.t1	Mnt-A_g21245.t1	Mou-A_g22000.t1	Mur-A_g7944.t1			NILSC12_g12289.t1		NILSC14_g2651.t1	NILSC15_g1989.t1	NILSC16_g24367.t1	NILSC17_g20366.t1	NILSC18_g31113.t1	NILSC19_g23910.t1		NILSC20_g11756.t1	NILSC21_g16293.t1	NILSC22_g8369.t1	NILSC23_g1215.t1	NILSC24_g11888.t1	NILSC25_g25008.t1	NILSC26_g15703.t1	NILSC27_g8712.t1						NILSC7_g9940.t1		NILSC9_g1797.t1		Nor-A_g15245.t1	Nor-B_g10642.t1	Nor-C_g14000.t1	Nor-D_g6464.t1	Nor-E_g14664.t1	Pra-A_g20603.t1			RB2_g13559.t1	RES29_g5607.t1	RES31_g12510.t1		RES33_g8683.t1	RES34_g17370.t1	RES35_g13606.t1	RES41_g5282.t1	RES49_g3402.t1	RES50_g14861.t1	RES51_g10718.t1	RES52_g16714.t1	RES53_g1524.t1		Sal-A_g20510.t1	Sevenoaks_g16467.t1		TAK1_g1879.t1	TAK2_g6275.t1		Tou-A_g9338.t1	Tou-B_g14063.t1	Tou-C_g19044.t1	Tou-D_g51.t1	Tou-E_g18902.t1	Voe-A_g393.t1				Warwick_g13129.t1	Waverly_g4546.t1	Whitley_g16641.t1
N0.HOG0016132	OG0015105	n0	Aberdeen_g1747.t1		Beaufort_g2598.t1	Ber-A_g4849.t1	Ber-B_g20667.t1	Ber-C_g8535.t1	Ber-D_g7922.t1	Ber-F_g3270.t1	Bid-A_g2289.t1	Bie-A_g2403.t1	Bie-B_g18887.t1	Bie-C_g7661.t1	BoGa_v1_g7915.t1		Bot-X_g22465.t1	Bristol_g11493.t1	Bul-A_g19708.t1	Bul-B_g14579.t1	Bul-C_g17244.t1		CAM1_g21156.t1	CAM2_g4773.t1	MarpolCA_g19657.t1		Cas-B_g1755.t1	Cas-C_g23343.t1	Cas-D_g10263.t1	Cas-E_g11810.t1		Crowsnest_g19228.t1	Dur-A_g16154.t1	Dutchpot_g12053.t1	Esc-A_g4863.t1	Field-2_g2051.t1	Gen-A_g4642.t1	Gen-B_g1193.t1	Gilesgate_g5609.t1	Glo-1_g12839.t1	Gormley_g14616.t1	Grafton_g6469.t1	Hec-A_g9842.t1	Hec-B_g20925.t1	Hec-C_g14786.t1	Hopeman_g10514.t1		L2BoGa_g13309.t1	L5BoGa_g7721.t1	Lac-A_g1418.t1	Lakedist_g20752.t1		Liberton_g6153.t1	LouisXIII_g21283.t1	Luc-A_g23525.t1	Luc-B_g20224.t1				Marpolrud_MpTak_v6.1.genome_g7924.t1	Marpolrud_Mp3g02690.1		Mns-A_g4644.t1	Mnt-A_g19677.t1	Mou-A_g10472.t1	Mur-A_g13279.t1						NILSC15_g22957.t1											NILSC25_g24344.t1	NILSC26_g8540.t1			NILSC3_g4681.t1	NILSC4_g12939.t1	NILSC5_g4053.t1		NILSC7_g4291.t1	NILSC8_g12559.t1		Ncathedral_g8676.t1	Nor-A_g3919.t1	Nor-B_g3293.t1	Nor-C_g10026.t1	Nor-D_g6330.t1		Pra-A_g17036.t1		Pra-C_g8086.t1		RES29_g7788.t1	RES31_g22605.t1	RES32_g9549.t2		RES34_g8188.t1		RES41_g4501.t1	RES49_g10172.t1					Rhyl_g2556.t1	Sal-A_g21746.t1		Silverstar_g15093.t1	TAK1_g6876.t1	TAK2_g7766.t1		Tou-A_g18472.t1	Tou-B_g16510.t1	Tou-C_g25640.t1	Tou-D_g14025.t1	Tou-E_g20678.t1	Voe-A_g11608.t1			WT-F_g11900.t1		Waverly_g16586.t1	Whitley_g11605.t1	Withies_g17865.t1
N0.HOG0016133	OG0015106	n0	Aberdeen_g17952.t1	Ale-A_g13124.t1	Beaufort_g20156.t1	Ber-A_g9178.t1		Ber-C_g5978.t1	Ber-D_g19674.t1	Ber-F_g11370.t1	Bid-A_g20703.t1	Bie-A_g15064.t1	Bie-B_g11474.t1	Bie-C_g13322.t1			Bot-X_g3144.t1	Bristol_g14749.t1		Bul-B_g13922.t1	Bul-C_g18956.t1	CA_g14163.t1	CAM1_g9566.t1	CAM2_g2282.t1		Cas-A_g7131.t1	Cas-B_g15457.t1	Cas-C_g6065.t1	Cas-D_g22101.t1	Cas-E_g13984.t1		Crowsnest_g2046.t1	Dur-A_g16693.t1	Dutchpot_g17028.t1	Esc-A_g24391.t1	Field-2_g2336.t1	Gen-A_g26174.t1	Gen-B_g10265.t1	Gilesgate_g102.t1	Glo-1_g348.t1	Gormley_g534.t1	Grafton_g12946.t1		Hec-B_g17414.t1	Hec-C_g10152.t1	Hopeman_g17163.t1	Jimw_g13980.t1	L2BoGa_g12110.t1	L5BoGa_g251.t1	Lac-A_g12884.t1	Lakedist_g10219.t1	Lhj_g13394.t1	Liberton_g2916.t1	LouisXIII_g21878.t1	Luc-A_g2487.t1	Luc-B_g2858.t1			Marpolpol_MppBR5_1.0_genomic_ncbi_g9932.t1	Marpolrud_MpTak_v6.1.genome_g138.t1				Mnt-A_g1553.t1		Mur-A_g14303.t1						NILSC15_g1365.t1		NILSC17_g19285.t1		NILSC19_g15103.t1							NILSC25_g13818.t1	NILSC26_g22313.t1				NILSC4_g24805.t1				NILSC8_g91.t1		Ncathedral_g13843.t1	Nor-A_g22752.t1	Nor-B_g15562.t1	Nor-C_g17433.t1		Nor-E_g3748.t1	Pra-A_g11807.t1		Pra-C_g18124.t1		RES29_g8746.t1	RES31_g15760.t1	RES32_g9108.t1				RES41_g2402.t1	RES49_g17114.t1					Rhyl_g10487.t1	Sal-A_g8440.t1	Sevenoaks_g19835.t1	Silverstar_g13317.t1	TAK1_g10594.t1	TAK2_g3901.t1	Tony_g5104.t1	Tou-A_g4974.t1	Tou-B_g21564.t1	Tou-C_g19564.t1	Tou-D_g22878.t1	Tou-E_g9642.t1	Voe-A_g17808.t1	Voe-B_g5531.t1		WT-F_g15401.t1	Warwick_g12986.t1	Waverly_g20925.t1	Whitley_g1692.t1	Withies_g230.t1
N0.HOG0016134	OG0015107	n0	Aberdeen_g18415.t1	Ale-A_g24091.t1				Ber-C_g17255.t1	Ber-D_g553.t1	Ber-F_g8454.t1	Bid-A_g6774.t1	Bie-A_g9249.t1	Bie-B_g11908.t1		BoGa_v1_g21579.t1		Bot-X_g4144.t1	Bristol_g3049.t1	Bul-A_g22540.t1	Bul-B_g5837.t1	Bul-C_g8321.t1	CA_g30345.t1	CAM1_g9579.t1	CAM2_g19460.t1	MarpolCA_g16286.t1	Cas-A_g9486.t1	Cas-B_g21113.t1	Cas-C_g17768.t1	Cas-D_g4317.t1	Cas-E_g5090.t1		Crowsnest_g3044.t1		Dutchpot_g16384.t1		Field-2_g12520.t1	Gen-A_g32091.t1	Gen-B_g14099.t1	Gilesgate_g721.t1	Glo-1_g17402.t1		Grafton_g19182.t1	Hec-A_g18077.t1			Hopeman_g18371.t1	Jimw_g1926.t1		L5BoGa_g10826.t1	Lac-A_g5564.t1	Lakedist_g12692.t1		Liberton_g6872.t1	LouisXIII_g16957.t1	Luc-A_g17225.t1	Luc-B_g11742.t1			Marpolpol_MppBR5_1.0_genomic_ncbi_g3243.t1	Marpolrud_MpTak_v6.1.genome_g21471.t1	Marpolrud_Mp7g11580.1	Maud_g10611.t1	Mns-A_g11432.t1	Mnt-A_g17221.t1		Mur-A_g8142.t1				NILSC13_g6244.t1		NILSC15_g13247.t1	NILSC16_g10655.t1			NILSC19_g25652.t1							NILSC25_g9491.t1	NILSC26_g5671.t1			NILSC3_g18254.t1	NILSC4_g8399.t1	NILSC5_g23441.t1	NILSC6_g14307.t1		NILSC8_g12003.t1		Ncathedral_g8835.t1	Nor-A_g14188.t1	Nor-B_g9144.t1	Nor-C_g5985.t1	Nor-D_g9616.t1	Nor-E_g10631.t1	Pra-A_g140.t1	Pra-B_g8476.t1	Pra-C_g1808.t1		RES29_g21844.t1	RES31_g8126.t1	RES32_g27163.t1				RES41_g6067.t1	RES49_g15013.t1					Rhyl_g8214.t1	Sal-A_g20567.t1	Sevenoaks_g5723.t1	Silverstar_g16398.t1	TAK1_g19993.t1	TAK2_g16007.t1	Tony_g7820.t1	Tou-A_g15662.t1	Tou-B_g3552.t1			Tou-E_g12285.t1	Voe-A_g8205.t1	Voe-B_g25017.t1		WT-F_g1215.t1		Waverly_g2609.t1	Whitley_g3565.t1	Withies_g14584.t1
N0.HOG0016135	OG0015108	n0	Aberdeen_g18701.t1			Ber-A_g9706.t1	Ber-B_g7716.t1	Ber-C_g19880.t1	Ber-D_g18608.t1		Bid-A_g9751.t1	Bie-A_g16988.t1	Bie-B_g3644.t1		BoGa_v1_g17482.t1	Bonheur_g455.t1	Bot-X_g2960.t1		Bul-A_g3705.t1	Bul-B_g18244.t1	Bul-C_g9444.t1	CA_g2806.t1			MarpolCA_g25224.t1	Cas-A_g11582.t1	Cas-B_g5477.t1	Cas-C_g18816.t1	Cas-D_g14850.t1	Cas-E_g21679.t1	Caz-A_g795.t1				Esc-A_g28226.t1	Field-2_g8139.t1	Gen-A_g17800.t1	Gen-B_g2111.t1				Grafton_g4725.t2	Hec-A_g2079.t1		Hec-C_g6478.t1	Hopeman_g12346.t1			L5BoGa_g6364.t1	Lac-A_g22613.t1	Lakedist_g21596.t1				Luc-A_g14056.t1			Marpolmon_MpmSA2_1.0_genomic_ncbi_g3811.t1	Marpolpol_MppBR5_1.0_genomic_ncbi_g12143.t1	Marpolrud_MpTak_v6.1.genome_g17457.t1		Maud_g22140.t1	Mns-A_g1617.t1	Mnt-A_g10058.t1	Mou-A_g21203.t1	Mur-A_g1760.t1	NILSC1_g21287.t1	NILSC11_g13711.t1	NILSC12_g4726.t1	NILSC13_g21245.t1	NILSC14_g22585.t1		NILSC16_g2814.t1	NILSC17_g16941.t1	NILSC18_g15146.t1	NILSC19_g4976.t1	NILSC2_g4804.t1		NILSC21_g21603.t1	NILSC22_g18282.t1	NILSC23_g818.t1	NILSC24_g16027.t1			NILSC27_g27928.t1	NILSC28_g14065.t1		NILSC4_g5597.t1		NILSC6_g26680.t1	NILSC7_g13246.t1	NILSC8_g2857.t1	NILSC9_g29673.t1			Nor-B_g3853.t1	Nor-C_g9218.t1	Nor-D_g3805.t1	Nor-E_g17304.t1	Pra-A_g21042.t1	Pra-B_g18898.t1				RES31_g19534.t1		RES33_g13462.t1	RES34_g10901.t1	RES35_g22140.t1	RES41_g285.t1			RES51_g16550.t1	RES52_g14191.t1	RES53_g4873.t1	Rhyl_g14625.t1		Sevenoaks_g10390.t2			TAK2_g13732.t1		Tou-A_g11752.t1	Tou-B_g16362.t1		Tou-D_g15179.t1	Tou-E_g23131.t1	Voe-A_g18594.t1	Voe-B_g19069.t1	WRG_g8901.t1			Waverly_g19346.t1			YC-A_g8771.t1
N0.HOG0016136	OG0015109	n0	Aberdeen_g19120.t1	Ale-A_g6567.t1	Beaufort_g1841.t1			Ber-C_g4225.t1	Ber-D_g15981.t1		Bid-A_g13718.t1		Bie-B_g18585.t1		BoGa_v1_g4128.t1			Bristol_g14788.t1	Bul-A_g5825.t1	Bul-B_g10294.t1	Bul-C_g15702.t1		CAM1_g6475.t1	CAM2_g19614.t1	MarpolCA_g29237.t1	Cas-A_g12454.t1	Cas-B_g13882.t1		Cas-D_g10.t1	Cas-E_g4952.t1	Caz-A_g21846.t1, Caz-A_g4925.t1	Crowsnest_g9955.t1			Esc-A_g12362.t1	Field-2_g20031.t1		Gen-B_g20420.t1	Gilesgate_g11882.t1		Gormley_g8262.t1		Hec-A_g15963.t1	Hec-B_g19778.t1	Hec-C_g3465.t1	Hopeman_g21673.t1		L2BoGa_g5866.t1	L5BoGa_g7686.t1	Lac-A_g8066.t1	Lakedist_g13333.t1			LouisXIII_g17877.t1		Luc-B_g10225.t1	Marpal_JIC_pilon2_Contfilteres_g7436.t1					Maud_g14560.t1	Mns-A_g4485.t1		Mou-A_g15998.t1	Mur-A_g11952.t1	NILSC1_g340.t1, NILSC1_g12567.t1, NILSC1_g1526.t1	NILSC11_g13350.t1		NILSC13_g561.t1		NILSC15_g12127.t1	NILSC16_g14584.t1	NILSC17_g1813.t1, NILSC17_g8012.t1			NILSC2_g10608.t1					NILSC24_g1150.t1			NILSC27_g12498.t1	NILSC28_g18477.t1	NILSC3_g21460.t1	NILSC4_g27340.t1	NILSC5_g12980.t1	NILSC6_g11522.t1	NILSC7_g33465.t1			Ncathedral_g7605.t1	Nor-A_g17343.t1		Nor-C_g16136.t1			Pra-A_g321.t1	Pra-B_g1895.t1, Pra-B_g4768.t1	Pra-C_g12699.t1			RES31_g15388.t1	RES32_g13517.t1			RES35_g27281.t1	RES41_g13007.t1	RES49_g17958.t1					Rhyl_g17114.t1	Sal-A_g7084.t1	Sevenoaks_g6658.t1	Silverstar_g12165.t1	TAK1_g4095.t1		Tony_g18820.t1	Tou-A_g18795.t1		Tou-C_g11655.t1	Tou-D_g22836.t1	Tou-E_g20532.t1	Voe-A_g8622.t1	Voe-B_g14354.t1		WT-F_g19766.t1	Warwick_g8750.t1	Waverly_g977.t1	Whitley_g17873.t1	Withies_g1682.t1
N0.HOG0016137	OG0015110	n0	Aberdeen_g19299.t1	Ale-A_g11411.t1			Ber-B_g14201.t1	Ber-C_g18020.t1	Ber-D_g1632.t1	Ber-F_g18854.t1	Bid-A_g15149.t1	Bie-A_g5169.t1	Bie-B_g14416.t1	Bie-C_g1963.t1	BoGa_v1_g16714.t1		Bot-X_g1906.t1	Bristol_g12247.t1	Bul-A_g20688.t1	Bul-B_g9102.t1	Bul-C_g1901.t1	CA_g2157.t1	CAM1_g10131.t1	CAM2_g12104.t1	MarpolCA_g2185.t1		Cas-B_g16144.t1	Cas-C_g11235.t1	Cas-D_g10204.t1	Cas-E_g10244.t1		Crowsnest_g14242.t1	Dur-A_g2075.t1	Dutchpot_g8320.t1	Esc-A_g1981.t1	Field-2_g1974.t1		Gen-B_g6283.t1	Gilesgate_g1022.t1		Gormley_g4864.t1	Grafton_g11554.t1	Hec-A_g825.t1	Hec-B_g14471.t1	Hec-C_g14933.t1		Jimw_g12539.t1	L2BoGa_g3373.t1	L5BoGa_g1555.t1	Lac-A_g11876.t1	Lakedist_g9133.t1	Lhj_g5100.t1	Liberton_g18678.t1	LouisXIII_g9439.t1	Luc-A_g25070.t1	Luc-B_g1942.t1		Marpolmon_MpmSA2_1.0_genomic_ncbi_g3299.t1		Marpolrud_MpTak_v6.1.genome_g16696.t1	Marpolrud_Mp5g20770.1		Mns-A_g14120.t1		Mou-A_g7143.t1	Mur-A_g16337.t1						NILSC15_g24058.t1				NILSC19_g17957.t1						NILSC24_g19921.t1	NILSC25_g1512.t1	NILSC26_g16627.t1				NILSC4_g19416.t1						Ncathedral_g10041.t1	Nor-A_g13059.t1	Nor-B_g8770.t1	Nor-C_g17903.t1	Nor-D_g602.t1	Nor-E_g9178.t1	Pra-A_g15913.t1		Pra-C_g8369.t1	RB2_g2709.t1	RES29_g6209.t1		RES32_g25041.t1			RES35_g26549.t1	RES41_g13958.t1				RES52_g20331.t1	RES53_g17055.t1	Rhyl_g2327.t1	Sal-A_g5865.t1		Silverstar_g14446.t1		TAK2_g11467.t1	Tony_g14270.t2	Tou-A_g11188.t1	Tou-B_g21761.t1	Tou-C_g836.t1	Tou-D_g3747.t1	Tou-E_g22088.t1		Voe-B_g6238.t1		WT-F_g3088.t1	Warwick_g666.t1	Waverly_g17152.t1	Whitley_g11163.t1	Withies_g13301.t1
N0.HOG0016138	OG0015111	n0	Aberdeen_g19971.t1	Ale-A_g9333.t1	Beaufort_g7208.t1		Ber-B_g8663.t1	Ber-C_g1155.t1	Ber-D_g5676.t1	Ber-F_g8336.t1	Bid-A_g15966.t1	Bie-A_g13679.t1	Bie-B_g22186.t1	Bie-C_g62.t1	BoGa_v1_g54.t1			Bristol_g7608.t1	Bul-A_g16127.t1	Bul-B_g20290.t1	Bul-C_g21226.t1		CAM1_g11423.t1	CAM2_g11761.t1			Cas-B_g9123.t1	Cas-C_g15076.t1	Cas-D_g952.t1	Cas-E_g11040.t1		Crowsnest_g12360.t1	Dur-A_g16967.t1	Dutchpot_g20692.t1		Field-2_g14194.t1	Gen-A_g2460.t1	Gen-B_g19335.t1	Gilesgate_g5119.t1	Glo-1_g16426.t1	Gormley_g1460.t1	Grafton_g10592.t1	Hec-A_g1745.t1	Hec-B_g16077.t1	Hec-C_g15444.t1	Hopeman_g311.t1	Jimw_g16558.t1	L2BoGa_g21900.t1	L5BoGa_g2811.t1	Lac-A_g16111.t1	Lakedist_g14304.t1	Lhj_g19384.t1	Liberton_g9502.t1		Luc-A_g3900.t1	Luc-B_g12306.t1				Marpolrud_MpTak_v6.1.genome_g55.t1			Mns-A_g17439.t1	Mnt-A_g11597.t1	Mou-A_g18984.t1	Mur-A_g14887.t1						NILSC15_g12720.t1				NILSC19_g24074.t1							NILSC25_g20693.t1	NILSC26_g11758.t1			NILSC3_g17973.t1	NILSC4_g17315.t1	NILSC5_g20012.t1		NILSC7_g22598.t1	NILSC8_g12556.t1		Ncathedral_g13718.t1	Nor-A_g1885.t1	Nor-B_g21116.t1	Nor-C_g22467.t1		Nor-E_g13537.t1	Pra-A_g13409.t1			RB2_g3666.t1	RES29_g15280.t1	RES31_g9293.t1	RES32_g20276.t1				RES41_g8343.t1	RES49_g14547.t1					Rhyl_g3959.t1	Sal-A_g15435.t1	Sevenoaks_g19981.t1	Silverstar_g12143.t1		TAK2_g1180.t1	Tony_g10682.t1	Tou-A_g22402.t1	Tou-B_g4102.t1	Tou-C_g19742.t1	Tou-D_g19486.t1	Tou-E_g1163.t1	Voe-A_g4216.t1	Voe-B_g20422.t1		WT-F_g18847.t1	Warwick_g19788.t1	Waverly_g2944.t1	Whitley_g20200.t1	Withies_g8683.t1
N0.HOG0016139	OG0015112	n0	Aberdeen_g20163.t1	Ale-A_g21572.t1		Ber-A_g11020.t1	Ber-B_g4199.t1		Ber-D_g8094.t1	Ber-F_g5681.t1	Bid-A_g8102.t1	Bie-A_g500.t1	Bie-B_g18860.t1	Bie-C_g19675.t1	BoGa_v1_g5450.t1		Bot-X_g17817.t1		Bul-A_g26935.t1	Bul-B_g18392.t1	Bul-C_g3000.t1	CA_g24573.t1			MarpolCA_g24490.t1		Cas-B_g716.t1	Cas-C_g9255.t1			Caz-A_g13865.t1		Dur-A_g2437.t1	Dutchpot_g9584.t1	Esc-A_g17813.t1	Field-2_g6723.t1		Gen-B_g128.t1	Gilesgate_g275.t1	Glo-1_g10976.t1		Grafton_g21764.t1	Hec-A_g7873.t1	Hec-B_g18219.t1	Hec-C_g4225.t1	Hopeman_g12831.t1	Jimw_g13026.t1	L2BoGa_g12188.t1		Lac-A_g10513.t1	Lakedist_g8590.t1		Liberton_g18527.t1		Luc-A_g7425.t1				Marpolpol_MppBR5_1.0_genomic_ncbi_g10659.t1	Marpolrud_MpTak_v6.1.genome_g5467.t1	Marpolrud_Mp2g11610.1	Maud_g5587.t1	Mns-A_g3601.t1	Mnt-A_g4801.t1	Mou-A_g1574.t1		NILSC1_g9105.t1			NILSC13_g7552.t1			NILSC16_g32590.t1			NILSC19_g19879.t1	NILSC2_g15007.t1						NILSC25_g22158.t1	NILSC26_g21664.t1		NILSC28_g20082.t1	NILSC3_g19587.t1	NILSC4_g10818.t1	NILSC5_g16108.t1	NILSC6_g10949.t1	NILSC7_g25230.t1			Ncathedral_g698.t1	Nor-A_g4262.t1	Nor-B_g22060.t1	Nor-C_g85.t1	Nor-D_g13493.t1		Pra-A_g5581.t1	Pra-B_g11176.t1	Pra-C_g21778.t1		RES29_g18969.t1	RES31_g5333.t1	RES32_g9296.t1		RES34_g4411.t1			RES49_g1061.t1					Rhyl_g5264.t1	Sal-A_g17652.t1	Sevenoaks_g20261.t1	Silverstar_g3038.t1	TAK1_g5177.t1	TAK2_g21309.t1	Tony_g21749.t1	Tou-A_g9762.t1	Tou-B_g16076.t1	Tou-C_g24113.t1	Tou-D_g24647.t1	Tou-E_g13345.t1	Voe-A_g9484.t1		WRG_g17362.t1		Warwick_g17554.t1	Waverly_g1996.t1		Withies_g2012.t1	YC-A_g21208.t1
N0.HOG0016140	OG0015113	n0	Aberdeen_g20325.t1		Beaufort_g6322.t1		Ber-B_g6842.t1	Ber-C_g9939.t1			Bid-A_g8949.t1	Bie-A_g2640.t1	Bie-B_g19936.t1	Bie-C_g1729.t1	BoGa_v1_g17847.t1	Bonheur_g1734.t1			Bul-A_g27322.t1	Bul-B_g17452.t1	Bul-C_g22105.t1		CAM1_g1734.t1	CAM2_g11218.t1		Cas-A_g4684.t1		Cas-C_g9082.t1	Cas-D_g6305.t1	Cas-E_g17651.t1	Caz-A_g20570.t1	Crowsnest_g736.t1				Field-2_g5593.t1	Gen-A_g8997.t1	Gen-B_g2849.t1	Gilesgate_g5738.t1	Glo-1_g15723.t1		Grafton_g20030.t1	Hec-A_g11629.t1	Hec-B_g1712.t1	Hec-C_g17162.t1	Hopeman_g182.t1			L5BoGa_g9551.t1	Lac-A_g14294.t1	Lakedist_g7067.t1	Lhj_g17462.t1	Liberton_g1330.t1	LouisXIII_g9649.t1		Luc-B_g4068.t1			Marpolpol_MppBR5_1.0_genomic_ncbi_g2184.t2			Maud_g347.t2	Mns-A_g15750.t1		Mou-A_g12282.t1	Mur-A_g12688.t1	NILSC1_g3225.t1	NILSC11_g8738.t2	NILSC12_g6677.t1	NILSC13_g12040.t1	NILSC14_g21593.t1	NILSC15_g17347.t1			NILSC18_g28865.t1		NILSC2_g26613.t2		NILSC21_g17227.t1	NILSC22_g26319.t1	NILSC23_g11734.t1	NILSC24_g20229.t1	NILSC25_g9258.t1		NILSC27_g13862.t1	NILSC28_g3957.t1			NILSC5_g993.t1	NILSC6_g29019.t1				Ncathedral_g17394.t1			Nor-C_g17397.t1			Pra-A_g618.t1	Pra-B_g5485.t2	Pra-C_g13574.t1		RES29_g1075.t1		RES32_g2859.t1	RES33_g1390.t1	RES34_g16405.t1			RES49_g22606.t1	RES50_g1951.t1	RES51_g19896.t1	RES52_g16755.t1	RES53_g4420.t1	Rhyl_g19091.t1	Sal-A_g2000.t1	Sevenoaks_g8397.t1		TAK1_g5425.t1			Tou-A_g12036.t1	Tou-B_g266.t1	Tou-C_g8425.t1	Tou-D_g4083.t1	Tou-E_g8072.t1		Voe-B_g17923.t1	WRG_g6461.t1	WT-F_g9119.t1	Warwick_g13525.t1		Whitley_g11099.t1		YC-A_g19122.t1
N0.HOG0016141	OG0015114	n0	Aberdeen_g20764.t2		Beaufort_g15337.t1		Ber-B_g17148.t1	Ber-C_g17707.t1	Ber-D_g7395.t1	Ber-F_g2118.t3	Bid-A_g15617.t1	Bie-A_g23980.t1	Bie-B_g11991.t1	Bie-C_g5741.t1	BoGa_v1_g9493.t2		Bot-X_g15322.t3	Bristol_g12533.t1				CA_g23647.t2	CAM1_g5511.t1	CAM2_g4625.t2	MarpolCA_g2597.t2	Cas-A_g16575.t1	Cas-B_g2330.t1	Cas-C_g23213.t2			Caz-A_g1143.t2	Crowsnest_g21269.t2		Dutchpot_g5747.t1	Esc-A_g9946.t1	Field-2_g2767.t1	Gen-A_g23292.t1	Gen-B_g3509.t2	Gilesgate_g3634.t2		Gormley_g2646.t1	Grafton_g1917.t2	Hec-A_g10062.t3		Hec-C_g2307.t3	Hopeman_g2818.t1	Jimw_g18736.t1		L5BoGa_g9872.t1	Lac-A_g3430.t1	Lakedist_g20795.t1		Liberton_g18187.t1	LouisXIII_g2103.t1		Luc-B_g22433.t1, Luc-B_g16363.t3	Marpal_JIC_pilon2_Contfilteres_g6240.t1		Marpolpol_MppBR5_1.0_genomic_ncbi_g9315.t2	Marpolrud_MpTak_v6.1.genome_g9477.t2	Marpolrud_Mp3g15190.1	Maud_g19621.t2	Mns-A_g1600.t2			Mur-A_g13974.t2		NILSC11_g12013.t2		NILSC13_g19156.t2		NILSC15_g26057.t2	NILSC16_g17328.t2			NILSC19_g4326.t1							NILSC25_g9591.t1	NILSC26_g5221.t3			NILSC3_g26994.t3	NILSC4_g17325.t3			NILSC7_g24461.t2		NILSC9_g13351.t2	Ncathedral_g168.t1	Nor-A_g7132.t2		Nor-C_g17317.t3	Nor-D_g5063.t1			Pra-B_g14888.t2	Pra-C_g5602.t1		RES29_g15684.t1	RES31_g9468.t1			RES34_g2286.t3		RES41_g19626.t1	RES49_g17063.t3					Rhyl_g17451.t2	Sal-A_g5158.t1	Sevenoaks_g7251.t3	Silverstar_g3653.t2		TAK2_g5393.t2	Tony_g21005.t1	Tou-A_g2003.t3	Tou-B_g1492.t1	Tou-C_g979.t2	Tou-D_g17917.t1	Tou-E_g11382.t1		Voe-B_g15616.t2	WRG_g19334.t2	WT-F_g11376.t1	Warwick_g11685.t3		Whitley_g16100.t2	Withies_g20812.t1	YC-A_g6355.t1
N0.HOG0016142	OG0015115	n0	Aberdeen_g21118.t1	Ale-A_g14188.t1	Beaufort_g8684.t1			Ber-C_g2417.t1		Ber-F_g22714.t1			Bie-B_g13753.t1	Bie-C_g15373.t1	BoGa_v1_g3497.t1		Bot-X_g20191.t1		Bul-A_g19452.t1	Bul-B_g8563.t1	Bul-C_g22440.t1	CA_g28942.t1		CAM2_g15986.t1	MarpolCA_g14712.t1	Cas-A_g21587.t1	Cas-B_g7265.t1	Cas-C_g9286.t1		Cas-E_g5101.t1	Caz-A_g22228.t1		Dur-A_g21721.t1	Dutchpot_g5718.t1	Esc-A_g17491.t1	Field-2_g16977.t1	Gen-A_g7073.t1	Gen-B_g22668.t1	Gilesgate_g21448.t1		Gormley_g2672.t1		Hec-A_g3286.t1	Hec-B_g2356.t1	Hec-C_g2396.t1	Hopeman_g15249.t1		L2BoGa_g18712.t1	L5BoGa_g5609.t1	Lac-A_g14139.t1			Liberton_g4413.t1		Luc-A_g12722.t1	Luc-B_g8424.t1	Marpal_JIC_pilon2_Contfilteres_g13146.t1	Marpolmon_MpmSA2_1.0_genomic_ncbi_g19710.t1	Marpolpol_MppBR5_1.0_genomic_ncbi_g9043.t1	Marpolrud_MpTak_v6.1.genome_g3567.t1		Maud_g7913.t1	Mns-A_g3068.t1	Mnt-A_g4849.t1	Mou-A_g14013.t1	Mur-A_g23187.t1	NILSC1_g22133.t1	NILSC11_g13791.t1		NILSC13_g7517.t1		NILSC15_g9110.t1		NILSC17_g14571.t1			NILSC2_g27645.t1	NILSC20_g14423.t1		NILSC22_g19874.t1				NILSC26_g14089.t1		NILSC28_g9556.t1	NILSC3_g6910.t1			NILSC6_g18198.t1	NILSC7_g12294.t1	NILSC8_g6670.t1	NILSC9_g34384.t1	Ncathedral_g607.t1	Nor-A_g8527.t1	Nor-B_g2981.t1	Nor-C_g15237.t1		Nor-E_g11136.t1	Pra-A_g23951.t1	Pra-B_g14909.t1	Pra-C_g2941.t1		RES29_g7916.t1	RES31_g5568.t1	RES32_g17970.t1			RES35_g5753.t1	RES41_g6118.t1	RES49_g14426.t1					Rhyl_g19948.t1	Sal-A_g10925.t1	Sevenoaks_g5787.t1	Silverstar_g20967.t1			Tony_g19987.t1	Tou-A_g26880.t1	Tou-B_g24207.t1		Tou-D_g13686.t1	Tou-E_g16242.t1					Warwick_g15634.t1	Waverly_g12178.t1	Whitley_g10306.t1		YC-A_g19594.t1
N0.HOG0016143	OG0015116	n0	Aberdeen_g2306.t1	Ale-A_g18766.t1	Beaufort_g11278.t1		Ber-B_g6917.t1	Ber-C_g17285.t1		Ber-F_g22042.t1	Bid-A_g15014.t1	Bie-A_g7406.t1	Bie-B_g16657.t1	Bie-C_g3716.t1	BoGa_v1_g1790.t1		Bot-X_g14197.t1		Bul-A_g16541.t1	Bul-B_g16055.t1	Bul-C_g15032.t1		CAM1_g13248.t1	CAM2_g2241.t1	MarpolCA_g27090.t1		Cas-B_g17143.t1		Cas-D_g22624.t1	Cas-E_g15925.t1	Caz-A_g698.t1	Crowsnest_g1493.t1	Dur-A_g4682.t1	Dutchpot_g14105.t1	Esc-A_g10017.t1	Field-2_g3043.t1	Gen-A_g19310.t1	Gen-B_g14302.t1	Gilesgate_g20280.t1	Glo-1_g7989.t1	Gormley_g4759.t1	Grafton_g6354.t1	Hec-A_g19158.t1	Hec-B_g15551.t1	Hec-C_g21221.t1	Hopeman_g14376.t1	Jimw_g17915.t1	L2BoGa_g13867.t1	L5BoGa_g17168.t1	Lac-A_g7944.t1	Lakedist_g22153.t1		Liberton_g15246.t1	LouisXIII_g2525.t1		Luc-B_g2123.t1		Marpolmon_MpmSA2_1.0_genomic_ncbi_g11269.t1		Marpolrud_MpTak_v6.1.genome_g1769.t1	Marpolrud_Mp1g13520.1	Maud_g20298.t1	Mns-A_g13150.t1	Mnt-A_g14740.t1		Mur-A_g22707.t1	NILSC1_g18761.t1					NILSC15_g6720.t1					NILSC2_g18873.t1						NILSC25_g17134.t1	NILSC26_g18116.t1			NILSC3_g25641.t1	NILSC4_g22987.t1	NILSC5_g11356.t1			NILSC8_g22057.t1	NILSC9_g8172.t1		Nor-A_g18726.t1	Nor-B_g22364.t1	Nor-C_g11652.t1			Pra-A_g6954.t1		Pra-C_g2711.t1		RES29_g18048.t1	RES31_g8542.t1	RES32_g17446.t1		RES34_g2483.t1			RES49_g11189.t1					Rhyl_g17769.t1	Sal-A_g2827.t1		Silverstar_g15756.t1	TAK1_g2095.t1	TAK2_g12129.t1	Tony_g18299.t1	Tou-A_g10584.t1	Tou-B_g15412.t1	Tou-C_g24457.t1	Tou-D_g14192.t1	Tou-E_g3155.t1	Voe-A_g7567.t1			WT-F_g9675.t1	Warwick_g6951.t1	Waverly_g21304.t1		Withies_g4050.t1	YC-A_g11175.t1
N0.HOG0016144	OG0015117	n0	Aberdeen_g2684.t1	Ale-A_g15530.t1	Beaufort_g10847.t1			Ber-C_g18057.t1	Ber-D_g9876.t1	Ber-F_g10892.t1	Bid-A_g1011.t1	Bie-A_g12177.t1		Bie-C_g275.t1	BoGa_v1_g25199.t1, BoGa_v1_g16400.t1		Bot-X_g4263.t1	Bristol_g3798.t1	Bul-A_g4888.t1	Bul-B_g11064.t1			CAM1_g21132.t1	CAM2_g21605.t1	MarpolCA_g12147.t1	Cas-A_g16970.t1	Cas-B_g2956.t1	Cas-C_g12803.t2		Cas-E_g3848.t1	Caz-A_g22609.t1	Crowsnest_g9035.t1	Dur-A_g4157.t1	Dutchpot_g15476.t1	Esc-A_g14095.t1	Field-2_g8005.t1		Gen-B_g1446.t1	Gilesgate_g4598.t1		Gormley_g4193.t1		Hec-A_g22656.t1				Jimw_g11227.t1		L5BoGa_g4526.t1	Lac-A_g10765.t1		Lhj_g182.t1	Liberton_g13708.t1	LouisXIII_g1761.t1	Luc-A_g16372.t1	Luc-B_g246.t1			Marpolpol_MppBR5_1.0_genomic_ncbi_g6536.t1	Marpolrud_MpTak_v6.1.genome_g16433.t1		Maud_g18104.t1			Mou-A_g5917.t1	Mur-A_g13821.t1	NILSC1_g20500.t2	NILSC11_g6199.t1		NILSC13_g21854.t1		NILSC15_g9502.t1	NILSC16_g2222.t1	NILSC17_g8210.t1, NILSC17_g8211.t1		NILSC19_g20857.t1	NILSC2_g1035.t1							NILSC26_g22680.t1		NILSC28_g3473.t1	NILSC3_g22211.t1	NILSC4_g358.t1		NILSC6_g5746.t2	NILSC7_g25379.t1	NILSC8_g25412.t1	NILSC9_g25986.t1		Nor-A_g19029.t1		Nor-C_g19213.t1		Nor-E_g153.t1		Pra-B_g12226.t1	Pra-C_g5069.t1		RES29_g22977.t1		RES32_g10993.t1		RES34_g9375.t1			RES49_g5371.t1					Rhyl_g8953.t1	Sal-A_g12033.t1		Silverstar_g159.t1	TAK1_g4295.t1	TAK2_g4773.t1	Tony_g887.t1	Tou-A_g9801.t1	Tou-B_g5545.t1	Tou-C_g16244.t1	Tou-D_g18710.t1	Tou-E_g23971.t1			WRG_g7633.t1	WT-F_g10698.t1	Warwick_g10279.t1	Waverly_g13881.t1	Whitley_g9111.t1	Withies_g1541.t1	YC-A_g8643.t1
N0.HOG0016145	OG0015118	n0	Aberdeen_g2705.t1	Ale-A_g11065.t1	Beaufort_g4120.t1	Ber-A_g12640.t1	Ber-B_g3770.t1	Ber-C_g9900.t1	Ber-D_g20715.t1	Ber-F_g13554.t1	Bid-A_g14241.t1	Bie-A_g4613.t1	Bie-B_g1442.t1	Bie-C_g21442.t1	BoGa_v1_g19030.t1		Bot-X_g19092.t1	Bristol_g17293.t1	Bul-A_g21195.t1	Bul-B_g21423.t1	Bul-C_g1547.t1		CAM1_g14818.t1	CAM2_g13597.t1		Cas-A_g8350.t1		Cas-C_g20868.t1		Cas-E_g1728.t1			Dur-A_g8317.t1	Dutchpot_g15355.t1		Field-2_g17875.t1	Gen-A_g1605.t1	Gen-B_g2599.t1	Gilesgate_g13441.t1	Glo-1_g20271.t1	Gormley_g21143.t1	Grafton_g14351.t1		Hec-B_g8634.t1		Hopeman_g13807.t1		L2BoGa_g3944.t1	L5BoGa_g14037.t1	Lac-A_g17579.t1	Lakedist_g15972.t1		Liberton_g11974.t1	LouisXIII_g15396.t1	Luc-A_g12897.t1	Luc-B_g20284.t1			Marpolpol_MppBR5_1.0_genomic_ncbi_g10400.t1	Marpolrud_MpTak_v6.1.genome_g18986.t1		Maud_g7523.t1	Mns-A_g4150.t1	Mnt-A_g1724.t1	Mou-A_g6334.t1	Mur-A_g3343.t1	NILSC1_g8216.t1			NILSC13_g8956.t1		NILSC15_g7802.t1														NILSC28_g7298.t1	NILSC3_g21842.t1	NILSC4_g24140.t1	NILSC5_g15429.t1	NILSC6_g6279.t1	NILSC7_g2797.t1	NILSC8_g12163.t1		Ncathedral_g13677.t1	Nor-A_g21405.t1	Nor-B_g13588.t1	Nor-C_g249.t1		Nor-E_g14830.t1	Pra-A_g17556.t1	Pra-B_g19497.t1	Pra-C_g14538.t1		RES29_g16677.t1	RES31_g4929.t1	RES32_g12683.t1				RES41_g10392.t1	RES49_g21314.t1					Rhyl_g6183.t1	Sal-A_g19405.t1		Silverstar_g19518.t1		TAK2_g19190.t1		Tou-A_g5072.t1	Tou-B_g5655.t1	Tou-C_g13613.t1	Tou-D_g13213.t1	Tou-E_g9050.t1	Voe-A_g12013.t1	Voe-B_g12482.t1	WRG_g12644.t1		Warwick_g3238.t1	Waverly_g13523.t1	Whitley_g14249.t1	Withies_g13376.t1	YC-A_g19611.t1
N0.HOG0016146	OG0015119	n0	Aberdeen_g3336.t1	Ale-A_g8125.t1	Beaufort_g2360.t1		Ber-B_g14862.t1			Ber-F_g13256.t1	Bid-A_g2743.t1	Bie-A_g1399.t1	Bie-B_g784.t1	Bie-C_g8345.t1	BoGa_v1_g16852.t1	Bonheur_g8488.t1		Bristol_g8536.t1	Bul-A_g19739.t1		Bul-C_g12922.t1	CA_g27559.t1		CAM2_g6861.t1	MarpolCA_g13499.t1	Cas-A_g10041.t1		Cas-C_g12447.t1		Cas-E_g12982.t1				Dutchpot_g7419.t1	Esc-A_g25267.t1	Field-2_g9508.t1	Gen-A_g11267.t1	Gen-B_g17700.t1		Glo-1_g3600.t1	Gormley_g6362.t1	Grafton_g19762.t1	Hec-A_g2438.t1	Hec-B_g2134.t1	Hec-C_g16967.t1			L2BoGa_g20719.t1		Lac-A_g10879.t1	Lakedist_g15847.t1	Lhj_g3217.t1	Liberton_g4510.t1		Luc-A_g21976.t1			Marpolmon_MpmSA2_1.0_genomic_ncbi_g15375.t1		Marpolrud_MpTak_v6.1.genome_g16837.t1	Marpolrud_Mp5g21880.1			Mnt-A_g3642.t1					NILSC12_g18566.t1		NILSC14_g22016.t1	NILSC15_g20669.t1		NILSC17_g12531.t1	NILSC18_g3120.t1				NILSC21_g22359.t1	NILSC22_g21932.t1	NILSC23_g1511.t1	NILSC24_g3310.t1		NILSC26_g1180.t1	NILSC27_g25455.t1			NILSC4_g10626.t1			NILSC7_g18472.t1			Ncathedral_g18618.t1	Nor-A_g5523.t1	Nor-B_g1692.t1	Nor-C_g8097.t1	Nor-D_g10412.t1	Nor-E_g5017.t1	Pra-A_g5338.t1		Pra-C_g5279.t1		RES29_g812.t1	RES31_g9317.t1	RES32_g9789.t1	RES33_g30.t1	RES34_g12114.t1		RES41_g12234.t1	RES49_g8026.t1	RES50_g5137.t1	RES51_g7014.t1	RES52_g3326.t1	RES53_g14382.t1		Sal-A_g6864.t1	Sevenoaks_g15023.t1	Silverstar_g16247.t1	TAK1_g3455.t1	TAK2_g17022.t1	Tony_g17339.t1	Tou-A_g6833.t1	Tou-B_g5030.t1	Tou-C_g5783.t1	Tou-D_g3594.t1	Tou-E_g15759.t1	Voe-A_g3139.t1	Voe-B_g7339.t1		WT-F_g17090.t1		Waverly_g7838.t1		Withies_g504.t1
N0.HOG0016147	OG0015120	n0	Aberdeen_g412.t1	Ale-A_g8463.t1	Beaufort_g17252.t1		Ber-B_g323.t2	Ber-C_g11156.t2	Ber-D_g25673.t1		Bid-A_g20635.t1	Bie-A_g7993.t1	Bie-B_g16414.t1		BoGa_v1_g7978.t2, BoGa_v1_g5651.t2	Bonheur_g21102.t1		Bristol_g5405.t2, Bristol_g4474.t1	Bul-A_g20780.t2		Bul-C_g94.t1	CA_g1757.t1		CAM2_g2319.t1	MarpolCA_g19796.t2, MarpolCA_g21711.t1	Cas-A_g10527.t1, Cas-A_g6322.t1		Cas-C_g9157.t1, Cas-C_g22217.t1	Cas-D_g529.t2	Cas-E_g5198.t2		Crowsnest_g8349.t1	Dur-A_g15036.t1	Dutchpot_g8474.t1	Esc-A_g15880.t1	Field-2_g1264.t1	Gen-A_g12550.t1, Gen-A_g27976.t1	Gen-B_g10386.t1	Gilesgate_g16110.t1	Glo-1_g8366.t1		Grafton_g4318.t1, Grafton_g4316.t1	Hec-A_g8486.t1			Hopeman_g13377.t1	Jimw_g10961.t1			Lac-A_g9770.t1	Lakedist_g303.t1, Lakedist_g8327.t1		Liberton_g11348.t1			Luc-B_g21142.t1	Marpal_JIC_pilon2_Contfilteres_g15370.t1	Marpolmon_MpmSA2_1.0_genomic_ncbi_g26555.t1, Marpolmon_MpmSA2_1.0_genomic_ncbi_g14129.t1	Marpolpol_MppBR5_1.0_genomic_ncbi_g22174.t1, Marpolpol_MppBR5_1.0_genomic_ncbi_g5346.t1	Marpolrud_MpTak_v6.1.genome_g7981.t2, Marpolrud_MpTak_v6.1.genome_g5665.t2	Marpolrud_Mp3g03150.1, Marpolrud_Mp2g13200.1	Maud_g15148.t1			Mou-A_g3208.t1						NILSC14_g5400.t1		NILSC16_g11923.t1						NILSC21_g4751.t1			NILSC24_g21814.t2	NILSC25_g2462.t2		NILSC27_g26544.t1	NILSC28_g15413.t1		NILSC4_g15330.t2, NILSC4_g6012.t2									Nor-C_g1008.t2			Pra-A_g11973.t1	Pra-B_g203.t1	Pra-C_g6642.t1		RES29_g18276.t1	RES31_g19339.t1	RES32_g6284.t2				RES41_g10827.t1	RES49_g15215.t1	RES50_g17032.t1	RES51_g5533.t1	RES52_g9525.t2	RES53_g17142.t1	Rhyl_g12795.t1	Sal-A_g5105.t1	Sevenoaks_g1499.t1	Silverstar_g5040.t2							Tou-D_g3993.t1		Voe-A_g20404.t2	Voe-B_g11165.t1, Voe-B_g11156.t1	WRG_g11419.t1, WRG_g21174.t2
N0.HOG0016148	OG0015121	n0	Aberdeen_g4167.t1	Ale-A_g8773.t1	Beaufort_g12161.t1	Ber-A_g668.t1	Ber-B_g7462.t1	Ber-C_g11969.t1	Ber-D_g18477.t1	Ber-F_g6063.t1	Bid-A_g12981.t1			Bie-C_g21100.t1			Bot-X_g13412.t1	Bristol_g13712.t1	Bul-A_g6665.t1	Bul-B_g16906.t1	Bul-C_g21358.t1		CAM1_g5719.t1	CAM2_g10919.t1		Cas-A_g22276.t1	Cas-B_g3048.t1	Cas-C_g7332.t1	Cas-D_g14492.t1	Cas-E_g7034.t1			Dur-A_g2133.t1	Dutchpot_g17483.t1	Esc-A_g1332.t1	Field-2_g20648.t1	Gen-A_g23154.t1	Gen-B_g14903.t1	Gilesgate_g19166.t1	Glo-1_g12401.t1	Gormley_g14177.t1	Grafton_g5061.t1	Hec-A_g11071.t1	Hec-B_g13798.t1	Hec-C_g774.t1		Jimw_g20997.t1	L2BoGa_g14403.t1	L5BoGa_g14008.t1	Lac-A_g15745.t1	Lakedist_g13419.t1		Liberton_g13218.t1	LouisXIII_g20133.t1	Luc-A_g23898.t1	Luc-B_g13838.t1							Mns-A_g17856.t1	Mnt-A_g19324.t1	Mou-A_g14733.t1	Mur-A_g9237.t1	NILSC1_g28138.t1									NILSC19_g27272.t1	NILSC2_g12539.t1					NILSC24_g24751.t1	NILSC25_g6010.t1				NILSC3_g15377.t1	NILSC4_g11558.t1	NILSC5_g21324.t1		NILSC7_g30157.t1			Ncathedral_g19234.t1	Nor-A_g16969.t1	Nor-B_g7894.t1	Nor-C_g16437.t1	Nor-D_g11159.t1	Nor-E_g11613.t1	Pra-A_g13481.t1		Pra-C_g21091.t1	RB2_g1062.t1	RES29_g14610.t1	RES31_g12119.t1	RES32_g1061.t1		RES34_g22266.t1	RES35_g1958.t1	RES41_g19445.t1	RES49_g16613.t1					Rhyl_g1630.t1	Sal-A_g22386.t1	Sevenoaks_g16628.t1		TAK1_g6629.t1	TAK2_g18289.t1	Tony_g13501.t1	Tou-A_g24130.t1	Tou-B_g12788.t1	Tou-C_g9086.t1	Tou-D_g18157.t1	Tou-E_g20871.t1	Voe-A_g16608.t1			WT-F_g2838.t1		Waverly_g11759.t1	Whitley_g4502.t1	Withies_g10213.t1
N0.HOG0016149	OG0015122	n0	Aberdeen_g4612.t1	Ale-A_g12598.t1	Beaufort_g17530.t1	Ber-A_g14702.t1	Ber-B_g232.t1	Ber-C_g18089.t1	Ber-D_g15418.t1	Ber-F_g21844.t1	Bid-A_g14135.t1	Bie-A_g9553.t1	Bie-B_g1745.t1	Bie-C_g1345.t1	BoGa_v1_g19263.t1		Bot-X_g12062.t1	Bristol_g14697.t1	Bul-A_g16280.t1	Bul-B_g5434.t1	Bul-C_g22504.t1	CA_g23022.t1	CAM1_g12739.t1	CAM2_g19442.t1	MarpolCA_g724.t1		Cas-B_g4002.t1	Cas-C_g13616.t1	Cas-D_g1344.t1	Cas-E_g12557.t1		Crowsnest_g4387.t1		Dutchpot_g12685.t1	Esc-A_g13464.t1	Field-2_g3198.t1	Gen-A_g29071.t1	Gen-B_g8021.t1	Gilesgate_g5760.t1	Glo-1_g12569.t1	Gormley_g12602.t1	Grafton_g11480.t1	Hec-A_g713.t1	Hec-B_g16660.t1	Hec-C_g1946.t1	Hopeman_g5333.t1	Jimw_g494.t1	L2BoGa_g10517.t1	L5BoGa_g3654.t1	Lac-A_g3397.t1		Lhj_g17312.t1	Liberton_g7046.t1	LouisXIII_g15652.t1	Luc-A_g16983.t1	Luc-B_g7493.t1	Marpal_JIC_pilon2_Contfilteres_g6721.t1			Marpolrud_MpTak_v6.1.genome_g19278.t1			Mns-A_g14546.t1	Mnt-A_g9756.t1	Mou-A_g16336.t1	Mur-A_g7935.t1																	NILSC25_g10733.t1	NILSC26_g11353.t1			NILSC3_g26286.t1	NILSC4_g9231.t1	NILSC5_g1545.t1		NILSC7_g20654.t1			Ncathedral_g10656.t1	Nor-A_g11239.t1	Nor-B_g6380.t1	Nor-C_g10445.t1			Pra-A_g9933.t1		Pra-C_g1429.t1		RES29_g23108.t1	RES31_g2860.t1	RES32_g16950.t1		RES34_g8074.t1	RES35_g14189.t1		RES49_g9726.t1					Rhyl_g11523.t1	Sal-A_g19649.t1		Silverstar_g12650.t1	TAK1_g16358.t1	TAK2_g11104.t1	Tony_g10522.t1	Tou-A_g16596.t1	Tou-B_g23010.t1	Tou-C_g22449.t1	Tou-D_g10376.t1	Tou-E_g14965.t1	Voe-A_g8955.t1	Voe-B_g13933.t1			Warwick_g17826.t1	Waverly_g893.t1	Whitley_g17730.t1
N0.HOG0016150	OG0015123	n0	Aberdeen_g5247.t1	Ale-A_g9979.t1	Beaufort_g2450.t1	Ber-A_g8499.t1	Ber-B_g11862.t1	Ber-C_g6564.t1	Ber-D_g11130.t1	Ber-F_g12727.t1	Bid-A_g6945.t1	Bie-A_g9867.t1	Bie-B_g886.t1	Bie-C_g11609.t1	BoGa_v1_g8966.t1		Bot-X_g12210.t1	Bristol_g7074.t1	Bul-A_g20120.t1	Bul-B_g2215.t1	Bul-C_g17355.t1	CA_g24118.t1	CAM1_g10109.t1	CAM2_g6088.t1	MarpolCA_g3153.t1	Cas-A_g16600.t1	Cas-B_g4472.t1	Cas-C_g15740.t1	Cas-D_g15922.t1	Cas-E_g6102.t1		Crowsnest_g12909.t1	Dur-A_g3874.t1	Dutchpot_g6265.t1	Esc-A_g11293.t1		Gen-A_g2765.t1	Gen-B_g22709.t1			Gormley_g6120.t1	Grafton_g11491.t1	Hec-A_g4523.t1	Hec-B_g17798.t1	Hec-C_g7039.t1		Jimw_g19147.t1	L2BoGa_g6263.t1	L5BoGa_g153.t1	Lac-A_g2266.t1	Lakedist_g12653.t1	Lhj_g7610.t1	Liberton_g14493.t1	LouisXIII_g16350.t1	Luc-A_g14996.t1	Luc-B_g8991.t1				Marpolrud_MpTak_v6.1.genome_g8957.t1			Mns-A_g20728.t1	Mnt-A_g15938.t1	Mou-A_g18921.t1	Mur-A_g17821.t1						NILSC15_g7868.t1				NILSC19_g17715.t1							NILSC25_g11635.t1	NILSC26_g136.t1			NILSC3_g8022.t1	NILSC4_g7408.t1	NILSC5_g22737.t1		NILSC7_g19334.t1				Nor-A_g5969.t1	Nor-B_g19782.t1	Nor-C_g16096.t1	Nor-D_g11397.t1	Nor-E_g10817.t1	Pra-A_g10514.t1		Pra-C_g14184.t1		RES29_g7743.t1	RES31_g16450.t1	RES32_g23612.t1		RES34_g9004.t1		RES41_g5522.t1	RES49_g5641.t1					Rhyl_g3764.t1	Sal-A_g6265.t1			TAK1_g8331.t1	TAK2_g12483.t1		Tou-A_g5403.t1	Tou-B_g24358.t1	Tou-C_g1717.t1	Tou-D_g19270.t1	Tou-E_g18044.t1	Voe-A_g9894.t1	Voe-B_g4507.t1		WT-F_g1739.t1		Waverly_g944.t1	Whitley_g6564.t1	Withies_g14642.t1
N0.HOG0016151	OG0015124	n0	Aberdeen_g6174.t1	Ale-A_g14524.t1	Beaufort_g19337.t1	Ber-A_g6444.t1	Ber-B_g14028.t1	Ber-C_g12153.t1	Ber-D_g6016.t1	Ber-F_g15423.t1	Bid-A_g4426.t1	Bie-A_g19656.t1	Bie-B_g20291.t1	Bie-C_g6853.t1	BoGa_v1_g17415.t1		Bot-X_g16503.t1	Bristol_g16208.t1	Bul-A_g19615.t1	Bul-B_g4020.t1	Bul-C_g460.t1	CA_g15362.t1	CAM1_g15130.t1	CAM2_g15108.t1	MarpolCA_g25307.t1		Cas-B_g13035.t1		Cas-D_g11096.t1	Cas-E_g18043.t1		Crowsnest_g14552.t1	Dur-A_g14976.t1	Dutchpot_g7053.t1	Esc-A_g24052.t1	Field-2_g19037.t1	Gen-A_g14149.t1	Gen-B_g18662.t1	Gilesgate_g20398.t1	Glo-1_g9813.t1	Gormley_g4556.t1		Hec-A_g15273.t1	Hec-B_g1581.t1	Hec-C_g21892.t1	Hopeman_g5859.t1	Jimw_g5588.t1	L2BoGa_g17460.t1	L5BoGa_g14894.t1	Lac-A_g4522.t1	Lakedist_g20217.t1	Lhj_g19797.t1	Liberton_g1393.t1	LouisXIII_g7887.t1		Luc-B_g9157.t1		Marpolmon_MpmSA2_1.0_genomic_ncbi_g3740.t1					Mns-A_g3221.t1		Mou-A_g8228.t1						NILSC14_g5819.t1					NILSC19_g4573.t1						NILSC24_g14684.t1	NILSC25_g1455.t1		NILSC27_g12128.t1			NILSC4_g18833.t1	NILSC5_g19362.t1		NILSC7_g12460.t1	NILSC8_g15739.t1		Ncathedral_g15448.t1	Nor-A_g11753.t1	Nor-B_g15612.t1	Nor-C_g2476.t1	Nor-D_g1379.t1		Pra-A_g14629.t1		Pra-C_g4253.t1		RES29_g15711.t1	RES31_g502.t1	RES32_g7743.t1		RES34_g17103.t1		RES41_g876.t1	RES49_g11253.t1				RES53_g12176.t1	Rhyl_g11742.t1	Sal-A_g5460.t1	Sevenoaks_g2694.t1	Silverstar_g13170.t1			Tony_g16093.t1	Tou-A_g11584.t1	Tou-B_g13874.t1	Tou-C_g26724.t1	Tou-D_g20515.t1	Tou-E_g6147.t1	Voe-A_g23133.t1			WT-F_g19260.t1	Warwick_g6767.t1	Waverly_g732.t1	Whitley_g10034.t1
N0.HOG0016152	OG0015125	n0	Aberdeen_g6779.t1	Ale-A_g5662.t1		Ber-A_g7225.t1, Ber-A_g15521.t1		Ber-C_g21730.t1	Ber-D_g16202.t1		Bid-A_g14980.t1	Bie-A_g9465.t1		Bie-C_g9893.t2, Bie-C_g8204.t1			Bot-X_g20711.t1, Bot-X_g5377.t1	Bristol_g11315.t1		Bul-B_g50.t1	Bul-C_g10952.t1					Cas-A_g19819.t1, Cas-A_g22677.t1			Cas-D_g21170.t1		Caz-A_g18566.t1, Caz-A_g13531.t1		Dur-A_g21958.t1, Dur-A_g22064.t1	Dutchpot_g8822.t1	Esc-A_g16190.t1, Esc-A_g24663.t1	Field-2_g14177.t1	Gen-A_g14913.t1		Gilesgate_g20782.t1		Gormley_g12790.t1	Grafton_g16800.t1	Hec-A_g15928.t1	Hec-B_g16242.t1				L2BoGa_g5173.t1		Lac-A_g8012.t1		Lhj_g10368.t1				Luc-B_g4974.t1				Marpolrud_MpTak_v6.1.genome_g19172.t1, Marpolrud_MpTak_v6.1.genome_g15227.t2, Marpolrud_MpTak_v6.1.genome_g25793.t1				Mnt-A_g11286.t1			NILSC1_g2333.t1	NILSC11_g19025.t1		NILSC13_g4608.t1, NILSC13_g13070.t1	NILSC14_g17269.t1, NILSC14_g12817.t1, NILSC14_g13699.t1		NILSC16_g23770.t1, NILSC16_g10600.t1, NILSC16_g14008.t1, NILSC16_g23294.t1, NILSC16_g4304.t1		NILSC18_g25582.t2				NILSC21_g19910.t1, NILSC21_g5437.t1, NILSC21_g10246.t1		NILSC23_g17834.t1, NILSC23_g449.t1, NILSC23_g14122.t1	NILSC24_g25098.t1		NILSC26_g15052.t1											Nor-A_g23469.t1, Nor-A_g23468.t1	Nor-B_g17689.t1	Nor-C_g13839.t1, Nor-C_g12942.t1	Nor-D_g11013.t1, Nor-D_g10618.t1		Pra-A_g2688.t1	Pra-B_g3495.t1, Pra-B_g5614.t1, Pra-B_g3947.t1			RES29_g8823.t1		RES32_g9219.t1	RES33_g23903.t1	RES34_g5507.t1, RES34_g9625.t1			RES49_g4506.t1, RES49_g18582.t1			RES52_g18449.t1		Rhyl_g16674.t1			Silverstar_g11489.t1		TAK2_g8917.t1		Tou-A_g20015.t1	Tou-B_g15429.t1		Tou-D_g21898.t1			Voe-B_g25977.t1	WRG_g5523.t1			Waverly_g10552.t1
N0.HOG0016153	OG0015126	n0	Aberdeen_g7552.t1	Ale-A_g7643.t1	Beaufort_g15831.t1		Ber-B_g17424.t1		Ber-D_g1464.t1	Ber-F_g7137.t1	Bid-A_g19992.t1	Bie-A_g10893.t1	Bie-B_g20352.t1	Bie-C_g8305.t1	BoGa_v1_g14317.t1		Bot-X_g7820.t1	Bristol_g2023.t1	Bul-A_g7178.t1	Bul-B_g12174.t1	Bul-C_g15227.t1	CA_g20460.t1	CAM1_g14994.t1			Cas-A_g24109.t1		Cas-C_g18167.t1	Cas-D_g10056.t1	Cas-E_g14064.t1		Crowsnest_g7959.t1	Dur-A_g6311.t1	Dutchpot_g2988.t1	Esc-A_g11797.t1	Field-2_g9996.t1	Gen-A_g29220.t1	Gen-B_g6317.t1		Glo-1_g20127.t1	Gormley_g19489.t1	Grafton_g17245.t1	Hec-A_g15998.t1	Hec-B_g964.t1	Hec-C_g11224.t1	Hopeman_g11426.t1	Jimw_g17456.t1	L2BoGa_g16028.t1	L5BoGa_g20508.t1	Lac-A_g4306.t1	Lakedist_g11072.t1	Lhj_g14719.t1	Liberton_g13251.t1	LouisXIII_g6137.t1	Luc-A_g23008.t1	Luc-B_g5274.t1			Marpolpol_MppBR5_1.0_genomic_ncbi_g1723.t1	Marpolrud_MpTak_v6.1.genome_g14379.t1		Maud_g19175.t1	Mns-A_g18173.t1	Mnt-A_g15199.t1								NILSC15_g5961.t1				NILSC19_g12669.t1	NILSC2_g8281.t1						NILSC25_g10665.t1				NILSC3_g10522.t1	NILSC4_g15928.t1	NILSC5_g4076.t1	NILSC6_g16485.t1	NILSC7_g7164.t1	NILSC8_g17594.t1	NILSC9_g24273.t1	Ncathedral_g21245.t1			Nor-C_g17937.t1		Nor-E_g5717.t1	Pra-A_g18391.t1	Pra-B_g20583.t1	Pra-C_g15929.t1			RES31_g21328.t1	RES32_g18335.t1		RES34_g2397.t1		RES41_g11496.t1	RES49_g11017.t1					Rhyl_g13512.t1	Sal-A_g8054.t1	Sevenoaks_g17471.t1	Silverstar_g2055.t1	TAK1_g15487.t1	TAK2_g10099.t1	Tony_g21146.t1				Tou-D_g10136.t1		Voe-A_g9868.t1	Voe-B_g9251.t1		WT-F_g3948.t1	Warwick_g20162.t1	Waverly_g7889.t1	Whitley_g16336.t1	Withies_g10403.t1	YC-A_g19336.t1
N0.HOG0016154	OG0015127	n0	Aberdeen_g7865.t1	Ale-A_g9362.t1	Beaufort_g16754.t1			Ber-C_g17396.t1					Bie-B_g17493.t1	Bie-C_g6100.t1	BoGa_v1_g8153.t1	Bonheur_g10792.t1	Bot-X_g12089.t1	Bristol_g9446.t1	Bul-A_g31761.t1	Bul-B_g5808.t1	Bul-C_g1662.t1	CA_g12206.t1			MarpolCA_g20017.t1	Cas-A_g7285.t1		Cas-C_g7276.t1		Cas-E_g16251.t1		Crowsnest_g21294.t1	Dur-A_g12053.t1	Dutchpot_g14250.t1			Gen-A_g22545.t1	Gen-B_g18254.t1	Gilesgate_g20748.t1		Gormley_g1087.t1	Grafton_g13383.t1		Hec-B_g12988.t1	Hec-C_g287.t1		Jimw_g2692.t1	L2BoGa_g11114.t1	L5BoGa_g12693.t1	Lac-A_g2981.t1		Lhj_g4750.t1	Liberton_g20119.t1	LouisXIII_g17645.t1	Luc-A_g3718.t1	Luc-B_g6310.t1		Marpolmon_MpmSA2_1.0_genomic_ncbi_g25199.t1	Marpolpol_MppBR5_1.0_genomic_ncbi_g12867.t1	Marpolrud_MpTak_v6.1.genome_g8155.t1	Marpolrud_Mp3g04420.1					Mur-A_g14881.t1			NILSC12_g9152.t1		NILSC14_g6136.t1	NILSC15_g7390.t1			NILSC18_g16726.t1	NILSC19_g16853.t1			NILSC21_g23162.t1	NILSC22_g3456.t1	NILSC23_g13071.t1	NILSC24_g22260.t1			NILSC27_g17414.t1			NILSC4_g3486.t1	NILSC5_g7503.t1			NILSC8_g26271.t1	NILSC9_g23216.t1	Ncathedral_g17753.t1	Nor-A_g1309.t1		Nor-C_g717.t1	Nor-D_g3111.t1	Nor-E_g15293.t1			Pra-C_g3592.t1		RES29_g15088.t1	RES31_g3923.t1	RES32_g3675.t1	RES33_g2564.t1	RES34_g13598.t1		RES41_g10877.t1	RES49_g14446.t1	RES50_g7122.t1	RES51_g25635.t1	RES52_g11276.t1	RES53_g3137.t1	Rhyl_g9455.t1		Sevenoaks_g3758.t1	Silverstar_g2138.t1	TAK1_g10289.t1	TAK2_g9126.t1	Tony_g17115.t1	Tou-A_g27138.t1	Tou-B_g20212.t1	Tou-C_g13081.t1	Tou-D_g2983.t1	Tou-E_g18858.t1		Voe-B_g14005.t1		WT-F_g9845.t1	Warwick_g2122.t1		Whitley_g7193.t1	Withies_g7579.t1
N0.HOG0016155	OG0015128	n0	Aberdeen_g7879.t1		Beaufort_g13160.t1	Ber-A_g860.t1		Ber-C_g19822.t1	Ber-D_g17315.t1	Ber-F_g17503.t1	Bid-A_g22753.t1	Bie-A_g7565.t1	Bie-B_g2731.t1	Bie-C_g7900.t1	BoGa_v1_g14906.t1	Bonheur_g2841.t1	Bot-X_g1861.t1	Bristol_g4630.t1	Bul-A_g3458.t1	Bul-B_g1141.t1	Bul-C_g12112.t1	CA_g8309.t1	CAM1_g4980.t1	CAM2_g13555.t1	MarpolCA_g931.t1			Cas-C_g13080.t1	Cas-D_g20145.t1		Caz-A_g16899.t1	Crowsnest_g5303.t1		Dutchpot_g20384.t1	Esc-A_g1871.t1	Field-2_g10190.t1	Gen-A_g10220.t1			Glo-1_g19452.t1		Grafton_g18640.t1		Hec-B_g13113.t1	Hec-C_g10939.t1	Hopeman_g12535.t1				Lac-A_g18231.t1	Lakedist_g19512.t1		Liberton_g1834.t1	LouisXIII_g6711.t1		Luc-B_g14602.t1	Marpal_JIC_pilon2_Contfilteres_g12249.t1	Marpolmon_MpmSA2_1.0_genomic_ncbi_g11031.t1		Marpolrud_MpTak_v6.1.genome_g14995.t1	Marpolrud_Mp5g07490.1	Maud_g16980.t1	Mns-A_g18197.t1	Mnt-A_g13405.t1			NILSC1_g4777.t1	NILSC11_g15984.t1	NILSC12_g11014.t1	NILSC13_g5095.t1	NILSC14_g19496.t1				NILSC18_g30506.t1				NILSC21_g24639.t1	NILSC22_g9761.t1	NILSC23_g21205.t1			NILSC26_g3653.t1	NILSC27_g23326.t1	NILSC28_g23789.t1		NILSC4_g19060.t1		NILSC6_g13673.t1		NILSC8_g9424.t1			Nor-A_g14912.t1	Nor-B_g9787.t1	Nor-C_g13083.t1		Nor-E_g11299.t1	Pra-A_g11763.t1	Pra-B_g13865.t1				RES31_g13698.t1	RES32_g13894.t1	RES33_g13443.t1	RES34_g744.t1		RES41_g10676.t1		RES50_g6606.t1	RES51_g4286.t1	RES52_g20807.t1	RES53_g17158.t1	Rhyl_g18917.t1		Sevenoaks_g9814.t1		TAK1_g1334.t1		Tony_g2129.t1		Tou-B_g11795.t1	Tou-C_g17309.t1	Tou-D_g23281.t1	Tou-E_g11356.t1	Voe-A_g21830.t1			WT-F_g2176.t1		Waverly_g20873.t1		Withies_g991.t1	YC-A_g14542.t1
N0.HOG0016156	OG0015129	n0	Aberdeen_g8653.t1	Ale-A_g7365.t1	Beaufort_g20056.t1		Ber-B_g8332.t1	Ber-C_g12662.t1	Ber-D_g9834.t1	Ber-F_g20541.t1		Bie-A_g6374.t1	Bie-B_g11966.t1	Bie-C_g5019.t1			Bot-X_g21064.t1	Bristol_g7854.t1			Bul-C_g20202.t1	CA_g13392.t1	CAM1_g13574.t1	CAM2_g7892.t1, CAM2_g5705.t1		Cas-A_g7290.t1	Cas-B_g15921.t1	Cas-C_g15326.t1	Cas-D_g11566.t1	Cas-E_g16410.t1		Crowsnest_g1494.t1	Dur-A_g7171.t1	Dutchpot_g6990.t1	Esc-A_g25952.t1	Field-2_g15239.t1		Gen-B_g22809.t1	Gilesgate_g3148.t1	Glo-1_g14117.t1	Gormley_g19518.t1	Grafton_g16214.t1	Hec-A_g1098.t1	Hec-B_g5859.t1	Hec-C_g19802.t1	Hopeman_g20392.t1	Jimw_g7125.t1	L2BoGa_g10977.t1	L5BoGa_g18847.t1	Lac-A_g16871.t1	Lakedist_g11544.t1	Lhj_g15934.t1	Liberton_g4201.t1	LouisXIII_g9058.t1	Luc-A_g18883.t1	Luc-B_g20003.t1							Mns-A_g11266.t1	Mnt-A_g12931.t1	Mou-A_g21526.t1	Mur-A_g19920.t1						NILSC15_g23556.t1				NILSC19_g4382.t1		NILSC20_g14919.t1					NILSC25_g22910.t1	NILSC26_g22583.t1			NILSC3_g7074.t1	NILSC4_g6192.t1	NILSC5_g2988.t1		NILSC7_g3221.t1			Ncathedral_g17156.t1	Nor-A_g15526.t1	Nor-B_g23560.t1	Nor-C_g11064.t1	Nor-D_g8009.t1	Nor-E_g1331.t1	Pra-A_g23525.t1		Pra-C_g21561.t1	RB2_g9500.t1	RES29_g11463.t1, RES29_g3966.t1	RES31_g22733.t1	RES32_g2922.t1		RES34_g10040.t1	RES35_g27529.t1	RES41_g665.t1						Rhyl_g7159.t1	Sal-A_g1208.t1	Sevenoaks_g2005.t1	Silverstar_g13564.t1	TAK1_g12568.t1	TAK2_g12178.t1	Tony_g12229.t2						Voe-A_g10573.t1	Voe-B_g12755.t1		WT-F_g10458.t1	Warwick_g19010.t1	Waverly_g4552.t1	Whitley_g8925.t1	Withies_g20106.t1
N0.HOG0016157	OG0015130	n0	Aberdeen_g9225.t1		Beaufort_g7457.t1		Ber-B_g11753.t1	Ber-C_g11049.t1	Ber-D_g4226.t1	Ber-F_g9104.t1	Bid-A_g9550.t1	Bie-A_g9959.t1	Bie-B_g4812.t1	Bie-C_g12505.t1	BoGa_v1_g24090.t1	Bonheur_g5956.t1	Bot-X_g21815.t1	Bristol_g9290.t1	Bul-A_g23416.t1	Bul-B_g2181.t1	Bul-C_g18857.t1	CA_g1144.t1	CAM1_g18939.t1	CAM2_g9257.t1	MarpolCA_g22622.t1	Cas-A_g4198.t1	Cas-B_g14514.t1	Cas-C_g3386.t1	Cas-D_g7590.t1	Cas-E_g995.t1		Crowsnest_g11338.t1	Dur-A_g17295.t1	Dutchpot_g18378.t1	Esc-A_g320.t1	Field-2_g17610.t1	Gen-A_g4789.t1	Gen-B_g23040.t1	Gilesgate_g12495.t1	Glo-1_g1867.t1	Gormley_g21087.t1	Grafton_g14013.t1	Hec-A_g11428.t1		Hec-C_g14477.t1	Hopeman_g1937.t1	Jimw_g4909.t1	L2BoGa_g7084.t1	L5BoGa_g1205.t1	Lac-A_g7240.t1	Lakedist_g1588.t1		Liberton_g20303.t1	LouisXIII_g7774.t1		Luc-B_g4799.t1		Marpolmon_MpmSA2_1.0_genomic_ncbi_g22500.t1		Marpolrud_MpTak_v6.1.genome_g23954.t1			Mns-A_g4582.t1	Mnt-A_g10012.t1	Mou-A_g18273.t1				NILSC12_g10250.t1		NILSC14_g5480.t1	NILSC15_g13019.t1			NILSC18_g5473.t1	NILSC19_g30615.t1			NILSC21_g22059.t1	NILSC22_g19173.t1	NILSC23_g18645.t1		NILSC25_g12034.t1	NILSC26_g7336.t1	NILSC27_g29346.t1						NILSC7_g22834.t1	NILSC8_g2911.t1		Ncathedral_g11503.t1	Nor-A_g19440.t1		Nor-C_g22546.t1		Nor-E_g10885.t1						RES31_g17877.t1	RES32_g14181.t1	RES33_g27242.t1	RES34_g4376.t1		RES41_g12761.t1	RES49_g562.t1	RES50_g2354.t1	RES51_g2242.t1	RES52_g1392.t1	RES53_g4964.t1		Sal-A_g19737.t1	Sevenoaks_g5194.t1	Silverstar_g8670.t1	TAK1_g6092.t1		Tony_g333.t1						Voe-A_g6142.t1	Voe-B_g12577.t1		WT-F_g9162.t1			Whitley_g14648.t1
N0.HOG0016158	OG0015131	n0		Ale-A_g16288.t1			Ber-B_g16754.t1	Ber-C_g6711.t1	Ber-D_g6758.t1	Ber-F_g6484.t1	Bid-A_g14963.t1	Bie-A_g14958.t1		Bie-C_g8903.t1	BoGa_v1_g10621.t1		Bot-X_g14266.t1		Bul-A_g29168.t1	Bul-B_g3504.t1	Bul-C_g10892.t1	CA_g27003.t1	CAM1_g17990.t1		MarpolCA_g5787.t1	Cas-A_g22294.t1	Cas-B_g15881.t1	Cas-C_g12965.t1		Cas-E_g5079.t1	Caz-A_g716.t1	Crowsnest_g19533.t1		Dutchpot_g1341.t1	Esc-A_g22579.t1	Field-2_g9712.t1	Gen-A_g1346.t1	Gen-B_g15502.t1		Glo-1_g3934.t1, Glo-1_g9152.t1	Gormley_g10761.t1	Grafton_g4212.t1	Hec-A_g5517.t1	Hec-B_g19555.t1	Hec-C_g1027.t1	Hopeman_g18781.t1	Jimw_g14903.t1	L2BoGa_g3207.t1	L5BoGa_g2327.t1		Lakedist_g19064.t1	Lhj_g13173.t1	Liberton_g1110.t1			Luc-B_g10181.t1	Marpal_JIC_pilon2_Contfilteres_g19239.t1			Marpolrud_MpTak_v6.1.genome_g10615.t1		Maud_g1656.t1	Mns-A_g1023.t1	Mnt-A_g6062.t1	Mou-A_g4958.t1	Mur-A_g821.t1							NILSC16_g34158.t1										NILSC25_g19706.t1				NILSC3_g26004.t1	NILSC4_g20982.t1			NILSC7_g14286.t1	NILSC8_g20880.t1	NILSC9_g27437.t1	Ncathedral_g16449.t1	Nor-A_g2238.t1	Nor-B_g3785.t1	Nor-C_g18014.t1	Nor-D_g4310.t1		Pra-A_g22002.t1		Pra-C_g16137.t1		RES29_g8135.t1	RES31_g20880.t1	RES32_g12863.t1		RES34_g16848.t1	RES35_g7492.t1	RES41_g14549.t1	RES49_g9909.t1					Rhyl_g17595.t1	Sal-A_g20423.t1	Sevenoaks_g13145.t1	Silverstar_g9345.t1	TAK1_g21733.t1	TAK2_g16578.t1	Tony_g10939.t1	Tou-A_g184.t1	Tou-B_g16376.t1	Tou-C_g2872.t1	Tou-D_g8023.t1	Tou-E_g18937.t1	Voe-A_g12858.t1	Voe-B_g3758.t1		WT-F_g10990.t1	Warwick_g21196.t1	Waverly_g20416.t1	Whitley_g19214.t1	Withies_g2436.t1
N0.HOG0016160	OG0015133	n0		Ale-A_g23616.t1			Ber-B_g15354.t1	Ber-C_g5839.t1	Ber-D_g3650.t1	Ber-F_g18920.t1	Bid-A_g21393.t1	Bie-A_g5774.t1	Bie-B_g10406.t1			Bonheur_g13539.t1	Bot-X_g903.t1	Bristol_g12658.t1	Bul-A_g15317.t1	Bul-B_g20380.t1	Bul-C_g12253.t1		CAM1_g16390.t1		MarpolCA_g19950.t1				Cas-D_g22901.t1	Cas-E_g21639.t1	Caz-A_g19682.t1	Crowsnest_g18626.t1		Dutchpot_g3341.t1	Esc-A_g11719.t1		Gen-A_g7877.t1				Gormley_g14083.t1		Hec-A_g12881.t1	Hec-B_g13576.t1	Hec-C_g11422.t1	Hopeman_g17577.t1		L2BoGa_g18893.t1	L5BoGa_g7035.t1	Lac-A_g3878.t1	Lakedist_g18934.t1	Lhj_g41.t1	Liberton_g6763.t1		Luc-A_g9936.t1	Luc-B_g1736.t1		Marpolmon_MpmSA2_1.0_genomic_ncbi_g15451.t1		Marpolrud_MpTak_v6.1.genome_g8092.t1		Maud_g3341.t1		Mnt-A_g17772.t1						NILSC13_g16351.t1	NILSC14_g21944.t1		NILSC16_g28072.t1			NILSC19_g4744.t1	NILSC2_g18319.t1	NILSC20_g16549.t1	NILSC21_g3782.t1	NILSC22_g4010.t1	NILSC23_g24393.t1		NILSC25_g24628.t1	NILSC26_g7586.t1		NILSC28_g21784.t1	NILSC3_g17636.t1	NILSC4_g8968.t1	NILSC5_g19545.t1	NILSC6_g23358.t1	NILSC7_g31341.t1	NILSC8_g4192.t1	NILSC9_g5363.t1	Ncathedral_g10296.t1	Nor-A_g21083.t1	Nor-B_g16590.t1	Nor-C_g17305.t1		Nor-E_g7870.t1	Pra-A_g24108.t1		Pra-C_g9237.t1		RES29_g19220.t1	RES31_g15122.t1		RES33_g14290.t1	RES34_g13875.t1		RES41_g4119.t1		RES50_g12820.t1	RES51_g21887.t1	RES52_g14242.t1	RES53_g10711.t1	Rhyl_g7262.t1		Sevenoaks_g15189.t1	Silverstar_g14706.t1		TAK2_g266.t1	Tony_g4423.t1	Tou-A_g8554.t1		Tou-C_g5215.t1	Tou-D_g7938.t1	Tou-E_g2394.t1	Voe-A_g12945.t1	Voe-B_g21068.t1			Warwick_g18483.t1	Waverly_g19422.t1			YC-A_g16611.t1
N0.HOG0016161	OG0015134	n0		Ale-A_g24141.t1	Beaufort_g16672.t1	Ber-A_g9164.t1	Ber-B_g19781.t1	Ber-C_g16051.t1	Ber-D_g16923.t1	Ber-F_g5930.t1	Bid-A_g22598.t1	Bie-A_g14352.t1		Bie-C_g6119.t1			Bot-X_g4075.t1	Bristol_g19043.t1	Bul-A_g23819.t1	Bul-B_g16376.t1	Bul-C_g16541.t1	CA_g13125.t1			MarpolCA_g17276.t1	Cas-A_g12239.t1	Cas-B_g2280.t1	Cas-C_g16588.t1	Cas-D_g9310.t1	Cas-E_g12576.t1	Caz-A_g13012.t1	Crowsnest_g16859.t1	Dur-A_g5870.t1	Dutchpot_g20047.t1	Esc-A_g24141.t1	Field-2_g11594.t1	Gen-A_g17319.t1	Gen-B_g2798.t1	Gilesgate_g10729.t1	Glo-1_g20879.t1	Gormley_g11773.t1	Grafton_g7062.t1			Hec-C_g7517.t1	Hopeman_g9675.t1	Jimw_g6904.t1			Lac-A_g14963.t1	Lakedist_g2712.t1	Lhj_g16791.t1	Liberton_g896.t1		Luc-A_g25484.t1	Luc-B_g13175.t1				Marpolrud_MpTak_v6.1.genome_g24788.t1				Mnt-A_g5693.t1		Mur-A_g12468.t1	NILSC1_g23025.t1	NILSC11_g28869.t1		NILSC13_g12028.t1		NILSC15_g9949.t1				NILSC19_g5274.t1	NILSC2_g20392.t1						NILSC25_g27337.t1	NILSC26_g4325.t1		NILSC28_g2541.t1	NILSC3_g9090.t1	NILSC4_g12446.t1	NILSC5_g17405.t1	NILSC6_g14925.t1	NILSC7_g10057.t1	NILSC8_g24094.t1		Ncathedral_g4225.t1	Nor-A_g11430.t1	Nor-B_g13915.t1	Nor-C_g8721.t1	Nor-D_g6290.t1				Pra-C_g13989.t1	RB2_g8511.t1	RES29_g13108.t1	RES31_g6012.t1	RES32_g4409.t1				RES41_g8244.t1	RES49_g4465.t1					Rhyl_g925.t1	Sal-A_g18107.t1		Silverstar_g11891.t1	TAK1_g4312.t1	TAK2_g13799.t1	Tony_g16572.t1	Tou-A_g8766.t1	Tou-B_g20257.t1	Tou-C_g22870.t1	Tou-D_g21168.t1		Voe-A_g16480.t1		WRG_g14485.t1		Warwick_g20356.t1	Waverly_g20281.t1	Whitley_g6134.t1	Withies_g2282.t1
N0.HOG0016162	OG0015135	n0		Ale-A_g25364.t1	Beaufort_g12441.t1						Bid-A_g16399.t1	Bie-A_g22952.t1	Bie-B_g11726.t1	Bie-C_g5112.t1	BoGa_v1_g11539.t1	Bonheur_g5777.t1	Bot-X_g17435.t1	Bristol_g2920.t1	Bul-A_g29269.t1	Bul-B_g7879.t1	Bul-C_g3908.t1	CA_g6904.t1					Cas-B_g11270.t1	Cas-C_g2933.t1	Cas-D_g11052.t1	Cas-E_g644.t1	Caz-A_g21050.t2	Crowsnest_g17855.t1	Dur-A_g14301.t1	Dutchpot_g9926.t1		Field-2_g10709.t1	Gen-A_g11623.t1	Gen-B_g12625.t1		Glo-1_g10012.t1	Gormley_g1291.t1		Hec-A_g18821.t1	Hec-B_g18969.t1	Hec-C_g9170.t1	Hopeman_g16608.t1		L2BoGa_g18204.t1	L5BoGa_g6331.t1	Lac-A_g11168.t1	Lakedist_g6061.t1	Lhj_g9957.t1	Liberton_g236.t1	LouisXIII_g21077.t1	Luc-A_g2773.t1				Marpolpol_MppBR5_1.0_genomic_ncbi_g21766.t2	Marpolrud_MpTak_v6.1.genome_g11636.t1	Marpolrud_Mp4g06090.1	Maud_g9420.t2	Mns-A_g6021.t1		Mou-A_g5274.t1	Mur-A_g9967.t1	NILSC1_g7869.t2	NILSC11_g22116.t1		NILSC13_g1544.t2		NILSC15_g22820.t1	NILSC16_g18321.t2			NILSC19_g27894.t1	NILSC2_g424.t2						NILSC25_g4892.t1	NILSC26_g12622.t1		NILSC28_g3985.t2	NILSC3_g22960.t1		NILSC5_g5765.t1	NILSC6_g5206.t2	NILSC7_g3043.t2		NILSC9_g18658.t1	Ncathedral_g208.t1	Nor-A_g13153.t1	Nor-B_g8059.t1	Nor-C_g13517.t1				Pra-B_g22550.t1			RES29_g490.t1	RES31_g5257.t1	RES32_g10240.t1				RES41_g17921.t1	RES49_g1108.t1					Rhyl_g15742.t1	Sal-A_g18334.t2		Silverstar_g15428.t1	TAK1_g5347.t1	TAK2_g9511.t1	Tony_g1310.t1	Tou-A_g9355.t1	Tou-B_g11429.t1	Tou-C_g16381.t1	Tou-D_g3949.t1	Tou-E_g18554.t1			WRG_g6797.t2	WT-F_g13144.t1	Warwick_g12730.t1	Waverly_g5056.t1	Whitley_g16384.t1		YC-A_g3758.t1
N0.HOG0016164	OG0015137	n0		Ale-A_g6217.t1	Beaufort_g15879.t1	Ber-A_g13502.t1	Ber-B_g9091.t1	Ber-C_g20836.t1	Ber-D_g1100.t1			Bie-A_g16163.t1	Bie-B_g6812.t1		BoGa_v1_g24032.t1		Bot-X_g7484.t1	Bristol_g10485.t1	Bul-A_g30722.t1		Bul-C_g5480.t1	CA_g909.t1	CAM1_g21785.t1	CAM2_g7156.t1	MarpolCA_g22562.t1	Cas-A_g4207.t1	Cas-B_g5928.t1	Cas-C_g2642.t1	Cas-D_g15459.t1	Cas-E_g23719.t1	Caz-A_g21821.t1	Crowsnest_g4633.t1		Dutchpot_g6698.t1	Esc-A_g13849.t1		Gen-A_g21538.t1	Gen-B_g13723.t1	Gilesgate_g1316.t1	Glo-1_g335.t1	Gormley_g14338.t1	Grafton_g17326.t1		Hec-B_g13931.t1	Hec-C_g21557.t1	Hopeman_g7955.t1	Jimw_g21019.t1	L2BoGa_g21250.t1		Lac-A_g14142.t1	Lakedist_g7622.t1		Liberton_g5753.t1	LouisXIII_g12406.t1	Luc-A_g5887.t1	Luc-B_g7498.t1		Marpolmon_MpmSA2_1.0_genomic_ncbi_g17257.t1		Marpolrud_MpTak_v6.1.genome_g23895.t1			Mns-A_g11200.t1	Mnt-A_g1848.t1		Mur-A_g4639.t1	NILSC1_g21245.t1			NILSC13_g4864.t1		NILSC15_g24296.t1	NILSC16_g7013.t1			NILSC19_g24573.t1	NILSC2_g2755.t1						NILSC25_g11110.t1	NILSC26_g22877.t1				NILSC4_g5794.t1	NILSC5_g19187.t1	NILSC6_g20085.t1	NILSC7_g15019.t1	NILSC8_g10971.t1	NILSC9_g30570.t1	Ncathedral_g3953.t1	Nor-A_g12010.t1	Nor-B_g14399.t1	Nor-C_g3934.t1		Nor-E_g917.t1		Pra-B_g7498.t1	Pra-C_g19731.t1		RES29_g5792.t1	RES31_g5530.t1			RES34_g8598.t1		RES41_g3625.t1	RES49_g7.t1					Rhyl_g13357.t1	Sal-A_g16797.t1	Sevenoaks_g21331.t1	Silverstar_g10941.t1	TAK1_g15800.t1	TAK2_g19646.t1	Tony_g3182.t1	Tou-A_g10562.t1					Voe-A_g14553.t1	Voe-B_g18607.t1	WRG_g14440.t1	WT-F_g10394.t1	Warwick_g20485.t1			Withies_g16730.t1	YC-A_g3145.t1
N0.HOG0016165	OG0015138	n0			Beaufort_g15173.t1		Ber-B_g11254.t1		Ber-D_g4221.t1	Ber-F_g16184.t1	Bid-A_g22977.t1					Bonheur_g2224.t1			Bul-A_g11043.t1	Bul-B_g10457.t1	Bul-C_g11904.t1		CAM1_g20281.t1	CAM2_g7301.t1		Cas-A_g11246.t1	Cas-B_g8085.t1	Cas-C_g8010.t1		Cas-E_g13659.t1	Caz-A_g9063.t1	Crowsnest_g12394.t1	Dur-A_g18554.t1	Dutchpot_g18163.t1	Esc-A_g18043.t1	Field-2_g14864.t1	Gen-A_g22103.t1		Gilesgate_g6966.t1	Glo-1_g15429.t1		Grafton_g766.t1		Hec-B_g10788.t1		Hopeman_g2484.t1					Lakedist_g15433.t1	Lhj_g15636.t1	Liberton_g1622.t1	LouisXIII_g5159.t1	Luc-A_g13305.t1	Luc-B_g2655.t1		Marpolmon_MpmSA2_1.0_genomic_ncbi_g26328.t1	Marpolpol_MppBR5_1.0_genomic_ncbi_g1045.t1		Marpolrud_Mp2g04760.1	Maud_g16830.t1	Mns-A_g16701.t1			Mur-A_g3505.t1	NILSC1_g16477.t1			NILSC13_g15796.t2	NILSC14_g3527.t1		NILSC16_g32103.t1			NILSC19_g8013.t1	NILSC2_g2849.t1	NILSC20_g129.t1	NILSC21_g23744.t1	NILSC22_g27623.t1	NILSC23_g10756.t1		NILSC25_g15686.t1	NILSC26_g18500.t1	NILSC27_g12232.t1		NILSC3_g5563.t1	NILSC4_g22532.t1					NILSC9_g22721.t1	Ncathedral_g1975.t1	Nor-A_g13891.t1	Nor-B_g2934.t1	Nor-C_g13822.t1		Nor-E_g248.t1		Pra-B_g9477.t1			RES29_g15495.t1	RES31_g18192.t1	RES32_g18002.t1	RES33_g12835.t1	RES34_g16953.t1	RES35_g28043.t1	RES41_g13589.t1	RES49_g19002.t1	RES50_g14149.t1	RES51_g7402.t1	RES52_g2209.t1	RES53_g15547.t1	Rhyl_g2933.t1	Sal-A_g9915.t1	Sevenoaks_g1591.t1	Silverstar_g5706.t1			Tony_g20460.t1	Tou-A_g3119.t1	Tou-B_g13329.t1	Tou-C_g11994.t1	Tou-D_g12517.t1		Voe-A_g13900.t1		WRG_g3911.t1	WT-F_g8262.t1	Warwick_g11082.t1		Whitley_g12603.t1	Withies_g14100.t1	YC-A_g19714.t1
N0.HOG0016166	OG0015139	n0	Aberdeen_g10816.t1	Ale-A_g234.t1	Beaufort_g8489.t1	Ber-A_g7553.t1	Ber-B_g2259.t1	Ber-C_g4917.t1	Ber-D_g6217.t1	Ber-F_g983.t1	Bid-A_g15162.t1	Bie-A_g15303.t1	Bie-B_g5019.t1	Bie-C_g9027.t1			Bot-X_g12828.t1	Bristol_g2257.t1	Bul-A_g30032.t1	Bul-B_g13792.t1	Bul-C_g5896.t1	CA_g13487.t1	CAM1_g4744.t1	CAM2_g21525.t1	MarpolCA_g8470.t1	Cas-A_g18643.t1	Cas-B_g17695.t1	Cas-C_g14233.t1	Cas-D_g22716.t1	Cas-E_g8754.t1		Crowsnest_g14285.t1	Dur-A_g18442.t1		Esc-A_g21721.t1		Gen-A_g20936.t1	Gen-B_g8910.t1	Gilesgate_g10658.t1	Glo-1_g3275.t1	Gormley_g158.t1	Grafton_g21308.t1	Hec-A_g15750.t1	Hec-B_g12849.t1	Hec-C_g13348.t1	Hopeman_g427.t1		L2BoGa_g5815.t1	L5BoGa_g8419.t1	Lac-A_g8305.t1	Lakedist_g21070.t1		Liberton_g8291.t1	LouisXIII_g20617.t1	Luc-A_g12030.t1	Luc-B_g8026.t1				Marpolrud_MpTak_v6.1.genome_g7174.t1			Mns-A_g7720.t1	Mnt-A_g11772.t1	Mou-A_g7171.t1	Mur-A_g9352.t1					NILSC14_g25688.t1	NILSC15_g20587.t1		NILSC17_g13632.t1		NILSC19_g16930.t1						NILSC24_g6460.t1	NILSC25_g13628.t1	NILSC26_g5346.t1			NILSC3_g3916.t1	NILSC4_g19116.t1				NILSC8_g24492.t1		Ncathedral_g3407.t1	Nor-A_g16752.t1	Nor-B_g8326.t1	Nor-C_g19381.t1	Nor-D_g7258.t1	Nor-E_g14255.t1	Pra-A_g16261.t1		Pra-C_g17273.t1	RB2_g13101.t1			RES32_g22057.t1		RES34_g11996.t1		RES41_g8262.t1						Rhyl_g1703.t1			Silverstar_g18982.t1	TAK1_g21870.t1	TAK2_g10354.t1		Tou-A_g4884.t1	Tou-B_g18626.t1	Tou-C_g12480.t1	Tou-D_g17475.t1	Tou-E_g2860.t1	Voe-A_g2824.t1	Voe-B_g7883.t1			Warwick_g9894.t1	Waverly_g17484.t1	Whitley_g19143.t1
N0.HOG0016167	OG0015140	n0	Aberdeen_g11542.t1	Ale-A_g25043.t1	Beaufort_g6676.t1		Ber-B_g6015.t1	Ber-C_g3008.t1	Ber-D_g15056.t1	Ber-F_g17878.t1	Bid-A_g5925.t1	Bie-A_g7045.t1	Bie-B_g10929.t1	Bie-C_g2959.t1			Bot-X_g17119.t1	Bristol_g8197.t1	Bul-A_g11083.t1	Bul-B_g18495.t1	Bul-C_g8715.t1	CA_g17067.t1	CAM1_g4166.t1	CAM2_g10255.t1	MarpolCA_g11258.t1	Cas-A_g885.t1	Cas-B_g3602.t1		Cas-D_g18592.t1	Cas-E_g3746.t1		Crowsnest_g20108.t1	Dur-A_g20307.t1	Dutchpot_g4338.t1	Esc-A_g22064.t1	Field-2_g15455.t1		Gen-B_g22258.t1	Gilesgate_g13028.t1	Glo-1_g787.t1	Gormley_g6113.t1	Grafton_g7661.t1		Hec-B_g18852.t1	Hec-C_g21176.t1	Hopeman_g6789.t1		L2BoGa_g14119.t1	L5BoGa_g12855.t1	Lac-A_g4659.t1	Lakedist_g10037.t1			LouisXIII_g6559.t1				Marpolmon_MpmSA2_1.0_genomic_ncbi_g21949.t1			Marpolrud_Mp5g12320.1		Mns-A_g16002.t1	Mnt-A_g8666.t1		Mur-A_g13950.t1					NILSC14_g3717.t1	NILSC15_g15740.t1				NILSC19_g21939.t1		NILSC20_g26502.t1				NILSC24_g20332.t1	NILSC25_g12883.t1	NILSC26_g13694.t1			NILSC3_g19016.t1	NILSC4_g17018.t1	NILSC5_g28758.t1					Ncathedral_g14132.t1	Nor-A_g22916.t1	Nor-B_g23579.t1	Nor-C_g1861.t1	Nor-D_g514.t1	Nor-E_g15218.t1	Pra-A_g9580.t1		Pra-C_g22827.t1		RES29_g19243.t1	RES31_g12572.t1	RES32_g11752.t1		RES34_g16710.t1		RES41_g19198.t1	RES49_g10072.t1				RES53_g1225.t1	Rhyl_g4078.t1	Sal-A_g3274.t1	Sevenoaks_g7903.t1		TAK1_g1766.t1	TAK2_g16360.t1	Tony_g10887.t1	Tou-A_g1055.t1	Tou-B_g17906.t1	Tou-C_g21943.t1	Tou-D_g6339.t1	Tou-E_g14783.t1	Voe-A_g7256.t1			WT-F_g11973.t1	Warwick_g6216.t1	Waverly_g959.t1	Whitley_g1361.t1
N0.HOG0016168	OG0015141	n0	Aberdeen_g11770.t1		Beaufort_g860.t1			Ber-C_g17009.t1		Ber-F_g19255.t1	Bid-A_g22235.t1	Bie-A_g10043.t1	Bie-B_g9269.t1		BoGa_v1_g14084.t1	Bonheur_g20441.t1		Bristol_g16405.t1	Bul-A_g28576.t1		Bul-C_g16299.t1	CA_g27579.t1	CAM1_g12398.t1	CAM2_g13280.t1	MarpolCA_g31.t1	Cas-A_g1914.t1	Cas-B_g11638.t1		Cas-D_g183.t1	Cas-E_g23673.t1	Caz-A_g2346.t1		Dur-A_g695.t1	Dutchpot_g4119.t1	Esc-A_g26871.t1	Field-2_g793.t1	Gen-A_g10186.t1	Gen-B_g3392.t1			Gormley_g5785.t1	Grafton_g4966.t1	Hec-A_g3856.t1	Hec-B_g1452.t1	Hec-C_g2996.t1				L5BoGa_g11555.t1		Lakedist_g20774.t1	Lhj_g5496.t1	Liberton_g18858.t1	LouisXIII_g7160.t1				Marpolmon_MpmSA2_1.0_genomic_ncbi_g20060.t1	Marpolpol_MppBR5_1.0_genomic_ncbi_g22052.t1	Marpolrud_MpTak_v6.1.genome_g14107.t1	Marpolrud_Mp5g01150.1		Mns-A_g20597.t1	Mnt-A_g9911.t1		Mur-A_g10703.t1	NILSC1_g18284.t1		NILSC12_g13409.t1		NILSC14_g22818.t1	NILSC15_g18.t1	NILSC16_g33968.t1	NILSC17_g251.t1		NILSC19_g29984.t1	NILSC2_g22707.t1		NILSC21_g21339.t1			NILSC24_g12899.t1	NILSC25_g8895.t1		NILSC27_g4270.t1	NILSC28_g8191.t1	NILSC3_g7267.t1	NILSC4_g247.t1	NILSC5_g17137.t1			NILSC8_g16444.t1	NILSC9_g29879.t1	Ncathedral_g3764.t1		Nor-B_g11278.t1	Nor-C_g20559.t1			Pra-A_g9276.t1			RB2_g3968.t1	RES29_g5318.t1	RES31_g12946.t1	RES32_g2949.t1			RES35_g24924.t1			RES50_g22694.t1	RES51_g9014.t1	RES52_g8683.t1		Rhyl_g10673.t1	Sal-A_g19764.t1		Silverstar_g7135.t1	TAK1_g18357.t1	TAK2_g15058.t1		Tou-A_g3416.t1	Tou-B_g17557.t1	Tou-C_g20505.t1	Tou-D_g608.t1			Voe-B_g24570.t1		WT-F_g17274.t1			Whitley_g5722.t1	Withies_g16875.t1	YC-A_g9941.t1
N0.HOG0016169	OG0015142	n0	Aberdeen_g12200.t1			Ber-A_g4616.t1	Ber-B_g4354.t1	Ber-C_g13062.t1			Bid-A_g9668.t1					Bonheur_g7871.t1	Bot-X_g10539.t1	Bristol_g9271.t1	Bul-A_g19786.t1	Bul-B_g9512.t1			CAM1_g21105.t1	CAM2_g11695.t1			Cas-B_g14221.t1		Cas-D_g21003.t1	Cas-E_g7063.t1	Caz-A_g9807.t1, Caz-A_g9806.t1	Crowsnest_g291.t1		Dutchpot_g2369.t1		Field-2_g18379.t1		Gen-B_g14856.t1		Glo-1_g13666.t1	Gormley_g3620.t1	Grafton_g15655.t1	Hec-A_g5360.t1	Hec-B_g8368.t1	Hec-C_g11174.t1	Hopeman_g1161.t1				Lac-A_g12562.t1		Lhj_g11521.t1	Liberton_g19077.t1	LouisXIII_g3337.t1	Luc-A_g15565.t1	Luc-B_g20448.t1		Marpolmon_MpmSA2_1.0_genomic_ncbi_g14180.t1	Marpolpol_MppBR5_1.0_genomic_ncbi_g21618.t1, Marpolpol_MppBR5_1.0_genomic_ncbi_g21611.t1			Maud_g10444.t1			Mou-A_g21946.t1	Mur-A_g9131.t1	NILSC1_g10760.t1		NILSC12_g3267.t1	NILSC13_g9780.t1, NILSC13_g12554.t1	NILSC14_g7295.t1	NILSC15_g16466.t1	NILSC16_g16814.t1		NILSC18_g12086.t1	NILSC19_g28096.t1		NILSC20_g12415.t1	NILSC21_g4200.t1	NILSC22_g6723.t1	NILSC23_g6836.t1	NILSC24_g2932.t1	NILSC25_g25154.t1	NILSC26_g21907.t1	NILSC27_g5730.t1			NILSC4_g12588.t1		NILSC6_g27934.t1			NILSC9_g7967.t1	Ncathedral_g17344.t1		Nor-B_g2680.t1	Nor-C_g14730.t1	Nor-D_g8819.t1		Pra-A_g12099.t1			RB2_g1300.t1	RES29_g22152.t1			RES33_g13656.t1					RES50_g3693.t1		RES52_g1073.t1	RES53_g3112.t1	Rhyl_g18854.t1	Sal-A_g2094.t1	Sevenoaks_g14238.t1	Silverstar_g18561.t1				Tou-A_g18381.t1	Tou-B_g7018.t1	Tou-C_g13787.t1	Tou-D_g8010.t1	Tou-E_g3770.t1	Voe-A_g115.t1	Voe-B_g9563.t1	WRG_g16704.t1	WT-F_g745.t1		Waverly_g14248.t1	Whitley_g17184.t1	Withies_g21424.t1	YC-A_g15779.t1
N0.HOG0016170	OG0015143	n0	Aberdeen_g12317.t1	Ale-A_g17388.t1			Ber-B_g3904.t1	Ber-C_g12136.t1	Ber-D_g13519.t1	Ber-F_g14559.t1	Bid-A_g9418.t1	Bie-A_g21979.t1	Bie-B_g16143.t1	Bie-C_g15670.t1	BoGa_v1_g23013.t1	Bonheur_g625.t1	Bot-X_g18951.t1	Bristol_g1896.t1	Bul-A_g5609.t1	Bul-B_g3855.t1	Bul-C_g4177.t1		CAM1_g16357.t1			Cas-A_g14349.t1	Cas-B_g13634.t1	Cas-C_g15827.t1	Cas-D_g9730.t1	Cas-E_g20979.t1		Crowsnest_g14378.t1			Esc-A_g19771.t1	Field-2_g10621.t1				Glo-1_g8099.t1	Gormley_g15543.t1		Hec-A_g16343.t1		Hec-C_g1107.t1	Hopeman_g19401.t1	Jimw_g7072.t1	L2BoGa_g4720.t1			Lakedist_g18217.t1	Lhj_g2783.t1	Liberton_g266.t1			Luc-B_g19867.t1		Marpolmon_MpmSA2_1.0_genomic_ncbi_g504.t1					Mns-A_g21475.t1		Mou-A_g2322.t1	Mur-A_g17805.t1			NILSC12_g24860.t1		NILSC14_g8768.t1	NILSC15_g10777.t1		NILSC17_g1491.t1	NILSC18_g31296.t1	NILSC19_g14171.t1			NILSC21_g20890.t1	NILSC22_g27968.t1	NILSC23_g10415.t1	NILSC24_g20624.t1	NILSC25_g6483.t1	NILSC26_g5541.t1	NILSC27_g25482.t1		NILSC3_g9995.t1					NILSC8_g615.t1		Ncathedral_g4075.t1	Nor-A_g4899.t1	Nor-B_g6331.t1			Nor-E_g14848.t1				RB2_g15017.t1	RES29_g15016.t1		RES32_g2930.t1	RES33_g12776.t1	RES34_g5716.t1	RES35_g8693.t1	RES41_g2855.t1		RES50_g5574.t1	RES51_g7584.t1	RES52_g5139.t1	RES53_g19419.t1	Rhyl_g2689.t1	Sal-A_g14795.t1	Sevenoaks_g6231.t1	Silverstar_g21020.t1		TAK2_g18720.t1	Tony_g18596.t1	Tou-A_g13927.t1	Tou-B_g19803.t1	Tou-C_g6714.t1	Tou-D_g14366.t1	Tou-E_g2106.t1	Voe-A_g13089.t1	Voe-B_g8545.t1		WT-F_g14686.t1	Warwick_g6531.t1		Whitley_g5695.t1	Withies_g13393.t1
N0.HOG0016171	OG0015144	n0	Aberdeen_g12930.t1			Ber-A_g8851.t1			Ber-D_g15423.t1, Ber-D_g15422.t1		Bid-A_g1358.t1	Bie-A_g19136.t1	Bie-B_g18703.t1	Bie-C_g12777.t1	BoGa_v1_g21026.t2			Bristol_g9203.t1	Bul-A_g26819.t1	Bul-B_g9893.t1	Bul-C_g9270.t1	CA_g23210.t1	CAM1_g13418.t1	CAM2_g10004.t1	MarpolCA_g16900.t1		Cas-B_g4342.t2		Cas-D_g875.t1	Cas-E_g11180.t2	Caz-A_g6075.t2	Crowsnest_g20822.t1	Dur-A_g8126.t1		Esc-A_g18091.t1, Esc-A_g15617.t1		Gen-A_g18630.t1	Gen-B_g6206.t1			Gormley_g12878.t1	Grafton_g16545.t1		Hec-B_g16451.t1		Hopeman_g3610.t1	Jimw_g13832.t1	L2BoGa_g5290.t1		Lac-A_g9821.t1		Lhj_g9485.t1		LouisXIII_g20539.t1	Luc-A_g6612.t2	Luc-B_g9072.t1		Marpolmon_MpmSA2_1.0_genomic_ncbi_g7854.t1	Marpolpol_MppBR5_1.0_genomic_ncbi_g19037.t1	Marpolrud_MpTak_v6.1.genome_g20934.t1		Maud_g10091.t1, Maud_g5473.t1	Mns-A_g11374.t1, Mns-A_g4046.t1			Mur-A_g23823.t1, Mur-A_g17978.t1	NILSC1_g6096.t1	NILSC11_g11322.t1, NILSC11_g2812.t2					NILSC16_g7667.t2			NILSC19_g30134.t1	NILSC2_g11933.t1, NILSC2_g12324.t1		NILSC21_g12331.t1	NILSC22_g9111.t1			NILSC25_g26219.t1							NILSC6_g29817.t1	NILSC7_g14016.t1	NILSC8_g11730.t1	NILSC9_g13372.t1,NILSC9_g15659.t1	Ncathedral_g17025.t1	Nor-A_g11257.t1	Nor-B_g22262.t1, Nor-B_g1583.t2			Nor-E_g11414.t1	Pra-A_g22606.t2		Pra-C_g948.t2, Pra-C_g18435.t1		RES29_g10201.t2	RES31_g3089.t1		RES33_g5544.t2	RES34_g1433.t1						RES52_g201.t1			Sal-A_g17709.t1, Sal-A_g1392.t2					Tony_g110.t1, Tony_g5115.t2		Tou-B_g15288.t1	Tou-C_g19660.t1	Tou-D_g11816.t1	Tou-E_g2443.t1		Voe-B_g19698.t1	WRG_g16996.t1					Withies_g11792.t1	YC-A_g3818.t1
N0.HOG0016172	OG0015145	n0	Aberdeen_g13180.t1	Ale-A_g4706.t1	Beaufort_g19927.t1	Ber-A_g12251.t1	Ber-B_g143.t1	Ber-C_g6281.t1	Ber-D_g20789.t1	Ber-F_g161.t1	Bid-A_g8855.t1	Bie-A_g9320.t1		Bie-C_g13714.t1	BoGa_v1_g17365.t1	Bonheur_g18567.t1		Bristol_g4829.t1	Bul-A_g19523.t1	Bul-B_g20462.t1	Bul-C_g1047.t1	CA_g25536.t1	CAM1_g12487.t1	CAM2_g6069.t1	MarpolCA_g25365.t1	Cas-A_g16539.t1	Cas-B_g18030.t1		Cas-D_g20475.t1	Cas-E_g10677.t1		Crowsnest_g2097.t1	Dur-A_g4926.t1			Field-2_g18380.t1	Gen-A_g5451.t1	Gen-B_g2615.t1	Gilesgate_g17900.t1	Glo-1_g4932.t1	Gormley_g2158.t1	Grafton_g19408.t1	Hec-A_g16418.t1	Hec-B_g19060.t1	Hec-C_g16402.t1	Hopeman_g11962.t1	Jimw_g6581.t1			Lac-A_g8123.t1	Lakedist_g21416.t1	Lhj_g12694.t1	Liberton_g4398.t1	LouisXIII_g13707.t1		Luc-B_g13319.t1				Marpolrud_MpTak_v6.1.genome_g17339.t1	Marpolrud_Mp6g01010.1		Mns-A_g12560.t1		Mou-A_g10275.t1	Mur-A_g10845.t1					NILSC14_g9286.t1				NILSC18_g7414.t1	NILSC19_g28296.t1				NILSC22_g15809.t1	NILSC23_g5740.t1		NILSC25_g13330.t1	NILSC26_g15658.t1			NILSC3_g20104.t1		NILSC5_g14557.t1					Ncathedral_g19750.t1	Nor-A_g21768.t1	Nor-B_g8268.t1	Nor-C_g20378.t1		Nor-E_g7148.t1	Pra-A_g20947.t1		Pra-C_g3780.t1		RES29_g20608.t1	RES31_g17176.t1	RES32_g5122.t1		RES34_g12197.t1		RES41_g7642.t1	RES49_g17797.t1					Rhyl_g3391.t1	Sal-A_g11886.t1	Sevenoaks_g16718.t1	Silverstar_g18799.t1	TAK1_g7637.t1	TAK2_g2595.t1	Tony_g12552.t1	Tou-A_g26435.t1	Tou-B_g6456.t1	Tou-C_g16174.t1	Tou-D_g2898.t1	Tou-E_g16377.t1				WT-F_g3911.t1		Waverly_g21298.t1	Whitley_g8441.t1	Withies_g8031.t1
N0.HOG0016173	OG0015146	n0	Aberdeen_g14176.t1	Ale-A_g9641.t1	Beaufort_g21003.t1		Ber-B_g13651.t1	Ber-C_g19496.t1	Ber-D_g18516.t1	Ber-F_g8920.t1	Bid-A_g6975.t1	Bie-A_g16819.t1	Bie-B_g2811.t1	Bie-C_g642.t1	BoGa_v1_g13362.t1		Bot-X_g20577.t1	Bristol_g11850.t1	Bul-A_g1966.t1	Bul-B_g10715.t1		CA_g28310.t1	CAM1_g12525.t1	CAM2_g3381.t1	MarpolCA_g22075.t1		Cas-B_g2119.t1	Cas-C_g3806.t1	Cas-D_g9722.t1	Cas-E_g5457.t1		Crowsnest_g7652.t1	Dur-A_g15966.t1	Dutchpot_g13736.t1	Esc-A_g27042.t1	Field-2_g5857.t1		Gen-B_g7285.t1	Gilesgate_g9487.t1	Glo-1_g9816.t1	Gormley_g14398.t1			Hec-B_g19746.t1	Hec-C_g15819.t1	Hopeman_g1876.t1	Jimw_g682.t1	L2BoGa_g6434.t1	L5BoGa_g5354.t1	Lac-A_g9548.t1	Lakedist_g21143.t1	Lhj_g5608.t1	Liberton_g18510.t1	LouisXIII_g6815.t1		Luc-B_g24364.t1				Marpolrud_MpTak_v6.1.genome_g13432.t1			Mns-A_g12379.t1	Mnt-A_g18552.t1	Mou-A_g14518.t1	Mur-A_g12497.t1										NILSC19_g27827.t1							NILSC25_g19762.t1	NILSC26_g21063.t1			NILSC3_g16822.t1	NILSC4_g22819.t1	NILSC5_g16545.t1			NILSC8_g15325.t1		Ncathedral_g14.t1	Nor-A_g14893.t1	Nor-B_g11808.t1	Nor-C_g2634.t1		Nor-E_g16603.t1	Pra-A_g4670.t1	Pra-B_g2215.t1	Pra-C_g476.t1		RES29_g9064.t1	RES31_g6989.t1	RES32_g16828.t1		RES34_g19648.t1		RES41_g413.t1	RES49_g11356.t1					Rhyl_g8151.t1	Sal-A_g10683.t1	Sevenoaks_g18207.t1	Silverstar_g5489.t1		TAK2_g13312.t1	Tony_g5301.t1	Tou-A_g7794.t1	Tou-B_g13311.t1	Tou-C_g17221.t1	Tou-D_g18873.t1	Tou-E_g14845.t1	Voe-A_g21470.t1	Voe-B_g3200.t1		WT-F_g82.t1		Waverly_g4062.t1	Whitley_g8362.t1	Withies_g15488.t1
N0.HOG0016174	OG0015147	n0	Aberdeen_g14234.t1	Ale-A_g22617.t1		Ber-A_g7436.t1			Ber-D_g17202.t1						BoGa_v1_g2362.t1	Bonheur_g21998.t1	Bot-X_g18676.t1, Bot-X_g13822.t1	Bristol_g11784.t1					CAM1_g10652.t1	CAM2_g15920.t1, CAM2_g11846.t1					Cas-D_g3787.t1			Crowsnest_g12700.t1, Crowsnest_g21668.t1				Field-2_g2386.t1	Gen-A_g27306.t1	Gen-B_g20957.t1							Hec-C_g2489.t1	Hopeman_g7827.t1	Jimw_g6826.t1, Jimw_g16700.t1	L2BoGa_g10534.t1	L5BoGa_g18249.t1		Lakedist_g13712.t1		Liberton_g12485.t1, Liberton_g17059.t1		Luc-A_g11065.t1			Marpolmon_MpmSA2_1.0_genomic_ncbi_g11195.t1		Marpolrud_MpTak_v6.1.genome_g2356.t1, Marpolrud_MpTak_v6.1.genome_g1609.t1	Marpolrud_Mp1g18330.1, Marpolrud_Mp1g12230.1		Mns-A_g9901.t1	Mnt-A_g10819.t1, Mnt-A_g19503.t1		Mur-A_g13784.t1			NILSC12_g23511.t1		NILSC14_g7323.t1, NILSC14_g1481.t1	NILSC15_g23581.t1		NILSC17_g16612.t1	NILSC18_g8190.t1, NILSC18_g5585.t1					NILSC22_g12455.t1	NILSC23_g7317.t1, NILSC23_g27688.t1	NILSC24_g18775.t1	NILSC25_g7355.t1, NILSC25_g24544.t1	NILSC26_g2083.t1	NILSC27_g16239.t1		NILSC3_g2260.t1	NILSC4_g12080.t1	NILSC5_g23143.t1, NILSC5_g10749.t1					Ncathedral_g14670.t1			Nor-C_g11730.t1	Nor-D_g8401.t1				Pra-C_g8613.t1		RES29_g15651.t1, RES29_g16094.t1	RES31_g22248.t1		RES33_g17636.t1, RES33_g26827.t1			RES41_g18775.t1		RES50_g5751.t1, RES50_g14588.t1, RES50_g8020.t1	RES51_g23837.t1, RES51_g7595.t1	RES52_g18938.t1, RES52_g505.t1	RES53_g19196.t1, RES53_g20102.t1	Rhyl_g16953.t1			Silverstar_g14252.t1	TAK1_g4420.t1	TAK2_g14804.t1		Tou-A_g12169.t1	Tou-B_g6490.t1	Tou-C_g8169.t1	Tou-D_g1138.t1	Tou-E_g18842.t1	Voe-A_g14585.t1, Voe-A_g21729.t1							Withies_g19713.t1, Withies_g5516.t1
N0.HOG0016175	OG0015148	n0	Aberdeen_g14479.t1	Ale-A_g347.t1	Beaufort_g14721.t1			Ber-C_g13256.t1	Ber-D_g9027.t1	Ber-F_g21409.t1	Bid-A_g1781.t1		Bie-B_g107.t1	Bie-C_g13833.t1	BoGa_v1_g11024.t1		Bot-X_g6228.t1	Bristol_g19546.t1	Bul-A_g4428.t1	Bul-B_g19318.t1	Bul-C_g8995.t1	CA_g22645.t1	CAM1_g15848.t1	CAM2_g2631.t1	MarpolCA_g14139.t1		Cas-B_g5146.t1	Cas-C_g6241.t1	Cas-D_g6024.t1	Cas-E_g12723.t1		Crowsnest_g16490.t1	Dur-A_g11658.t1	Dutchpot_g11743.t1	Esc-A_g20855.t1	Field-2_g10024.t1		Gen-B_g21926.t1	Gilesgate_g9859.t1	Glo-1_g3540.t1	Gormley_g4602.t1	Grafton_g5844.t1	Hec-A_g8915.t1	Hec-B_g8123.t1	Hec-C_g7795.t1	Hopeman_g3202.t1	Jimw_g7488.t1	L2BoGa_g18811.t1	L5BoGa_g20359.t1	Lac-A_g4785.t2	Lakedist_g19900.t1	Lhj_g20050.t1	Liberton_g8997.t1	LouisXIII_g20166.t1	Luc-A_g10744.t1	Luc-B_g12549.t1				Marpolrud_MpTak_v6.1.genome_g11076.t1	Marpolrud_Mp4g01840.1		Mns-A_g15655.t1	Mnt-A_g23386.t1	Mou-A_g8771.t1	Mur-A_g2264.t1						NILSC15_g24907.t1				NILSC19_g20473.t1							NILSC25_g23275.t1	NILSC26_g12141.t1				NILSC4_g16920.t1			NILSC7_g29295.t1	NILSC8_g706.t1		Ncathedral_g7740.t1	Nor-A_g14318.t1	Nor-B_g16091.t1	Nor-C_g5965.t1	Nor-D_g4086.t1		Pra-A_g9627.t1			RB2_g15009.t1	RES29_g16794.t1	RES31_g9188.t1	RES32_g9671.t1		RES34_g2329.t1			RES49_g6959.t1					Rhyl_g7685.t1			Silverstar_g19576.t1	TAK1_g4944.t1	TAK2_g16705.t1	Tony_g3615.t1	Tou-A_g5030.t1		Tou-C_g520.t1	Tou-D_g24386.t1	Tou-E_g24667.t1	Voe-A_g16032.t1	Voe-B_g1806.t1		WT-F_g16822.t1	Warwick_g480.t1	Waverly_g435.t1	Whitley_g6800.t1	Withies_g12732.t1
N0.HOG0016176	OG0015149	n0	Aberdeen_g15789.t3	Ale-A_g5172.t1	Beaufort_g14250.t1		Ber-B_g5186.t1		Ber-D_g18902.t2	Ber-F_g1118.t1	Bid-A_g3692.t1				BoGa_v1_g11447.t1	Bonheur_g4050.t1	Bot-X_g11249.t1	Bristol_g13446.t1	Bul-A_g20586.t1	Bul-B_g15317.t1			CAM1_g2578.t1	CAM2_g8856.t1	MarpolCA_g7225.t1	Cas-A_g15043.t1	Cas-B_g11187.t2	Cas-C_g10485.t1	Cas-D_g17559.t1			Crowsnest_g8793.t1		Dutchpot_g4312.t1			Gen-A_g14034.t1	Gen-B_g11108.t2	Gilesgate_g12849.t3	Glo-1_g1875.t1		Grafton_g6586.t1		Hec-B_g12134.t1	Hec-C_g19668.t1	Hopeman_g11270.t1	Jimw_g3989.t1	L2BoGa_g16885.t1	L5BoGa_g4569.t2		Lakedist_g17433.t1	Lhj_g13075.t1	Liberton_g15280.t1	LouisXIII_g12738.t1	Luc-A_g10059.t3	Luc-B_g22556.t1		Marpolmon_MpmSA2_1.0_genomic_ncbi_g745.t1		Marpolrud_MpTak_v6.1.genome_g11517.t1				Mnt-A_g4430.t2	Mou-A_g15949.t2				NILSC12_g22561.t1			NILSC15_g3277.t1			NILSC18_g20405.t1	NILSC19_g2245.t1			NILSC21_g1206.t2	NILSC22_g7037.t3	NILSC23_g16849.t3		NILSC25_g25532.t1				NILSC3_g17790.t2	NILSC4_g26588.t1	NILSC5_g28821.t1		NILSC7_g25118.t1	NILSC8_g7133.t1		Ncathedral_g13966.t1	Nor-A_g6761.t4	Nor-B_g8474.t1	Nor-C_g10163.t1	Nor-D_g5175.t1	Nor-E_g16783.t1	Pra-A_g2136.t2		Pra-C_g8122.t1	RB2_g7332.t1	RES29_g3394.t1		RES32_g21873.t2	RES33_g650.t1			RES41_g13786.t1	RES49_g10455.t1	RES50_g14485.t2	RES51_g18661.t3	RES52_g19127.t3	RES53_g3512.t1	Rhyl_g3365.t1	Sal-A_g2666.t1	Sevenoaks_g18688.t4	Silverstar_g9086.t1	TAK1_g15034.t1	TAK2_g13105.t1	Tony_g9395.t1						Voe-A_g14853.t2	Voe-B_g21735.t3		WT-F_g18124.t1	Warwick_g9855.t4	Waverly_g2436.t1	Whitley_g15392.t1	Withies_g12838.t1
N0.HOG0016177	OG0015150	n0	Aberdeen_g15902.t1	Ale-A_g23464.t1	Beaufort_g3778.t1			Ber-C_g19474.t1	Ber-D_g15219.t1	Ber-F_g21801.t1	Bid-A_g7453.t1				BoGa_v1_g4123.t1	Bonheur_g12090.t1	Bot-X_g19853.t1, Bot-X_g19852.t1	Bristol_g12188.t1	Bul-A_g30116.t1	Bul-B_g5296.t1	Bul-C_g7969.t1		CAM1_g21768.t1	CAM2_g11912.t1	MarpolCA_g29232.t1		Cas-B_g389.t1	Cas-C_g2129.t1	Cas-D_g21504.t1	Cas-E_g20132.t1		Crowsnest_g14736.t1	Dur-A_g6435.t1	Dutchpot_g306.t1		Field-2_g19318.t1	Gen-A_g27281.t1		Gilesgate_g6329.t1	Glo-1_g13033.t1	Gormley_g12024.t1	Grafton_g16097.t1				Hopeman_g3698.t1	Jimw_g2243.t1		L5BoGa_g444.t1	Lac-A_g13589.t1	Lakedist_g2762.t1		Liberton_g19045.t1		Luc-A_g9409.t1	Luc-B_g9597.t1	Marpal_JIC_pilon2_Contfilteres_g7441.t1	Marpolmon_MpmSA2_1.0_genomic_ncbi_g2606.t1	Marpolpol_MppBR5_1.0_genomic_ncbi_g5718.t1	Marpolrud_MpTak_v6.1.genome_g4196.t1			Mns-A_g3662.t1	Mnt-A_g13179.t1	Mou-A_g21739.t1	Mur-A_g4199.t1				NILSC13_g565.t1	NILSC14_g19599.t1	NILSC15_g8185.t1	NILSC16_g14588.t1	NILSC17_g8006.t1	NILSC18_g31466.t1			NILSC20_g18007.t1	NILSC21_g19839.t1	NILSC22_g12034.t1	NILSC23_g6336.t1	NILSC24_g11646.t1		NILSC26_g5088.t1	NILSC27_g27901.t1		NILSC3_g7483.t1	NILSC4_g27206.t1						Ncathedral_g12466.t1						Pra-A_g17322.t1				RES29_g19186.t1	RES31_g22832.t1	RES32_g27629.t1	RES33_g19038.t1	RES34_g3009.t1		RES41_g14181.t1	RES49_g2351.t1	RES50_g18128.t1	RES51_g24765.t1	RES52_g10539.t1	RES53_g578.t1	Rhyl_g12058.t1	Sal-A_g13029.t1		Silverstar_g6012.t1	TAK1_g3780.t1	TAK2_g15434.t1	Tony_g3035.t1						Voe-A_g21582.t1	Voe-B_g10603.t1					Whitley_g2046.t1, Whitley_g2045.t1	Withies_g20096.t1, Withies_g20095.t1	YC-A_g9073.t1
N0.HOG0016178	OG0015151	n0	Aberdeen_g16346.t1	Ale-A_g6704.t1	Beaufort_g11591.t1		Ber-B_g3866.t1	Ber-C_g19434.t1		Ber-F_g15500.t1	Bid-A_g10864.t1	Bie-A_g10301.t1		Bie-C_g10465.t1	BoGa_v1_g11816.t1	Bonheur_g10714.t1		Bristol_g444.t1		Bul-B_g7465.t1	Bul-C_g7928.t1	CA_g11412.t1	CAM1_g19097.t1	CAM2_g8739.t1	MarpolCA_g7678.t1			Cas-C_g19573.t1	Cas-D_g16454.t1			Crowsnest_g9778.t1	Dur-A_g3951.t1	Dutchpot_g12493.t1	Esc-A_g11073.t1	Field-2_g175.t1			Gilesgate_g15168.t1	Glo-1_g484.t1	Gormley_g4845.t1	Grafton_g10981.t1	Hec-A_g21251.t1	Hec-B_g18418.t1	Hec-C_g16355.t1	Hopeman_g18768.t1	Jimw_g18003.t1	L2BoGa_g4814.t1	L5BoGa_g21493.t1	Lac-A_g14595.t1		Lhj_g364.t1	Liberton_g15847.t1			Luc-B_g19166.t1	Marpal_JIC_pilon2_Contfilteres_g4466.t1	Marpolmon_MpmSA2_1.0_genomic_ncbi_g16345.t1	Marpolpol_MppBR5_1.0_genomic_ncbi_g13055.t1	Marpolrud_MpTak_v6.1.genome_g11931.t1	Marpolrud_Mp4g07940.1	Maud_g9350.t1		Mnt-A_g8079.t1	Mou-A_g2063.t1	Mur-A_g15075.t1	NILSC1_g19862.t1			NILSC13_g2147.t1		NILSC15_g16314.t1		NILSC17_g9248.t1						NILSC22_g21226.t1				NILSC26_g4477.t1					NILSC5_g15878.t1	NILSC6_g9915.t1				Ncathedral_g14982.t1	Nor-A_g12212.t1	Nor-B_g23583.t1	Nor-C_g14890.t1		Nor-E_g1201.t1	Pra-A_g21757.t1	Pra-B_g19895.t1	Pra-C_g612.t1		RES29_g13649.t1		RES32_g10495.t1		RES34_g19660.t1		RES41_g16994.t1	RES49_g4435.t1		RES51_g21987.t1	RES52_g2793.t1	RES53_g11772.t1	Rhyl_g12314.t1		Sevenoaks_g872.t1		TAK1_g10759.t1		Tony_g20344.t1		Tou-B_g5632.t1	Tou-C_g9115.t1	Tou-D_g18925.t1	Tou-E_g7734.t1	Voe-A_g5539.t1		WRG_g3082.t1		Warwick_g19028.t1	Waverly_g14513.t1	Whitley_g16362.t1	Withies_g722.t1	YC-A_g13998.t1
N0.HOG0016179	OG0015152	n0	Aberdeen_g16557.t1	Ale-A_g25344.t1	Beaufort_g3772.t1		Ber-B_g19201.t1	Ber-C_g7283.t1	Ber-D_g5802.t1	Ber-F_g15649.t1	Bid-A_g15829.t1	Bie-A_g10231.t1	Bie-B_g18504.t1	Bie-C_g15339.t1	BoGa_v1_g20103.t1		Bot-X_g8806.t1	Bristol_g14580.t1	Bul-A_g6819.t1	Bul-B_g6615.t1	Bul-C_g21289.t1	CA_g23708.t1		CAM2_g14375.t1	MarpolCA_g14335.t1	Cas-A_g16202.t1	Cas-B_g17120.t1		Cas-D_g22745.t1	Cas-E_g4542.t1		Crowsnest_g12639.t1	Dur-A_g15651.t1	Dutchpot_g8404.t1	Esc-A_g5661.t1	Field-2_g16539.t1		Gen-B_g18094.t1	Gilesgate_g2692.t1	Glo-1_g21037.t1	Gormley_g10661.t1	Grafton_g6080.t1	Hec-A_g4295.t1	Hec-B_g869.t1	Hec-C_g2229.t1	Hopeman_g5489.t1	Jimw_g15519.t1	L2BoGa_g20822.t1	L5BoGa_g7280.t1	Lac-A_g9808.t1	Lakedist_g541.t1	Lhj_g16543.t1	Liberton_g5267.t1	LouisXIII_g21475.t1	Luc-A_g9198.t1	Luc-B_g19732.t1				Marpolrud_MpTak_v6.1.genome_g20062.t1			Mns-A_g7238.t1	Mnt-A_g18854.t1	Mou-A_g19386.t1	Mur-A_g923.t1										NILSC19_g27939.t1							NILSC25_g22710.t1	NILSC26_g2777.t1			NILSC3_g12283.t1	NILSC4_g9220.t1	NILSC5_g15586.t1			NILSC8_g10393.t1		Ncathedral_g14840.t1	Nor-A_g9031.t1	Nor-B_g21227.t1	Nor-C_g2287.t1			Pra-A_g24211.t1		Pra-C_g4627.t1		RES29_g16359.t1	RES31_g3737.t1	RES32_g10563.t1		RES34_g22098.t1			RES49_g2436.t1					Rhyl_g6168.t1	Sal-A_g21492.t1		Silverstar_g1582.t1	TAK1_g8467.t1	TAK2_g21703.t1	Tony_g13826.t1	Tou-A_g11175.t1	Tou-B_g20562.t1	Tou-C_g6420.t1	Tou-D_g18576.t1	Tou-E_g12467.t1	Voe-A_g22814.t1			WT-F_g4482.t1	Warwick_g9702.t1	Waverly_g18568.t1	Whitley_g5241.t1	Withies_g11432.t1
N0.HOG0016181	OG0015154	n0	Aberdeen_g1676.t1	Ale-A_g24517.t2		Ber-A_g1883.t1	Ber-B_g3568.t1		Ber-D_g3453.t2	Ber-F_g15277.t1	Bid-A_g13246.t1	Bie-A_g15862.t1	Bie-B_g19751.t1	Bie-C_g13887.t1	BoGa_v1_g17857.t2		Bot-X_g21227.t2		Bul-A_g6061.t1	Bul-B_g2568.t2			CAM1_g2267.t1	CAM2_g15612.t2	MarpolCA_g24761.t1		Cas-B_g16352.t1	Cas-C_g12887.t2	Cas-D_g13744.t1	Cas-E_g10855.t1	Caz-A_g22784.t1	Crowsnest_g1639.t1	Dur-A_g1264.t1	Dutchpot_g17619.t1			Gen-A_g10684.t1		Gilesgate_g19764.t1	Glo-1_g712.t1	Gormley_g18441.t1		Hec-A_g19712.t2	Hec-B_g1924.t1		Hopeman_g7182.t1					Lakedist_g12908.t1			LouisXIII_g19840.t2	Luc-A_g8052.t1	Luc-B_g4250.t1		Marpolmon_MpmSA2_1.0_genomic_ncbi_g16530.t1	Marpolpol_MppBR5_1.0_genomic_ncbi_g2191.t1	Marpolrud_MpTak_v6.1.genome_g17825.t1	Marpolrud_Mp6g04960.1	Maud_g17454.t2				Mur-A_g12389.t1	NILSC1_g16660.t2	NILSC11_g6868.t2		NILSC13_g11688.t1		NILSC15_g17005.t2	NILSC16_g10447.t1			NILSC19_g920.t1	NILSC2_g15157.t1	NILSC20_g20830.t1			NILSC23_g370.t1					NILSC28_g12824.t1	NILSC3_g18628.t1	NILSC4_g7834.t1	NILSC5_g14478.t1	NILSC6_g20812.t2	NILSC7_g30388.t2	NILSC8_g20253.t1				Nor-B_g17715.t1	Nor-C_g21414.t1	Nor-D_g9656.t1		Pra-A_g15016.t1	Pra-B_g3412.t2	Pra-C_g10488.t1		RES29_g12490.t1		RES32_g21750.t1	RES33_g19068.t1				RES49_g6968.t1		RES51_g6948.t1	RES52_g18778.t1	RES53_g7431.t1	Rhyl_g4517.t1			Silverstar_g13346.t1	TAK1_g4409.t1	TAK2_g19640.t1		Tou-A_g7495.t1	Tou-B_g5157.t1	Tou-C_g4203.t1	Tou-D_g45.t1	Tou-E_g24795.t1				WT-F_g10102.t1	Warwick_g829.t1	Waverly_g17606.t1	Whitley_g5650.t1	Withies_g15851.t1	YC-A_g1973.t1
N0.HOG0016182	OG0015155	n0	Aberdeen_g18580.t1	Ale-A_g13280.t1	Beaufort_g12730.t1	Ber-A_g7154.t1	Ber-B_g199.t1	Ber-C_g7897.t1	Ber-D_g7459.t1	Ber-F_g16478.t1		Bie-A_g8192.t1	Bie-B_g1496.t1	Bie-C_g17916.t1			Bot-X_g3165.t1	Bristol_g3310.t1		Bul-B_g3211.t1	Bul-C_g8830.t1	CA_g17734.t1		CAM2_g12986.t1		Cas-A_g2904.t1	Cas-B_g15619.t1	Cas-C_g16070.t1		Cas-E_g11097.t1		Crowsnest_g14710.t1	Dur-A_g18701.t1	Dutchpot_g12123.t1	Esc-A_g20088.t1	Field-2_g216.t1	Gen-A_g13673.t1	Gen-B_g15073.t1	Gilesgate_g18620.t1	Glo-1_g19121.t1	Gormley_g2253.t1	Grafton_g5183.t1		Hec-B_g4084.t1	Hec-C_g4941.t1		Jimw_g5996.t1	L2BoGa_g16228.t1	L5BoGa_g16971.t1		Lakedist_g3379.t1	Lhj_g6035.t1	Liberton_g9901.t1	LouisXIII_g17250.t1	Luc-A_g10411.t1	Luc-B_g11751.t1		Marpolmon_MpmSA2_1.0_genomic_ncbi_g7946.t1	Marpolpol_MppBR5_1.0_genomic_ncbi_g2028.t1		Marpolrud_Mp3g05670.1				Mou-A_g2281.t1				NILSC12_g21219.t1		NILSC14_g11795.t1	NILSC15_g9398.t1			NILSC18_g14001.t1					NILSC22_g168.t1	NILSC23_g27678.t2		NILSC25_g10361.t1		NILSC27_g6136.t1			NILSC4_g12959.t1			NILSC7_g14854.t1	NILSC8_g7130.t1		Ncathedral_g11205.t1	Nor-A_g17483.t1	Nor-B_g21403.t1	Nor-C_g759.t1		Nor-E_g14636.t1	Pra-A_g18166.t1		Pra-C_g22682.t1		RES29_g13922.t1	RES31_g11183.t1	RES32_g20527.t1	RES33_g11008.t1				RES49_g3003.t1		RES51_g9192.t2		RES53_g19629.t1	Rhyl_g16746.t1	Sal-A_g4570.t1	Sevenoaks_g6917.t1	Silverstar_g14188.t1	TAK1_g3022.t1	TAK2_g4617.t1	Tony_g2850.t1	Tou-A_g7920.t1	Tou-B_g9220.t1	Tou-C_g17659.t1	Tou-D_g9100.t1	Tou-E_g9154.t1		Voe-B_g22109.t1			Warwick_g21026.t1		Whitley_g16617.t1	Withies_g8534.t1
N0.HOG0016183	OG0015156	n0	Aberdeen_g18730.t1	Ale-A_g1377.t1	Beaufort_g2971.t1		Ber-B_g6565.t1	Ber-C_g3696.t1	Ber-D_g9199.t1	Ber-F_g19024.t1	Bid-A_g6120.t1	Bie-A_g5236.t1	Bie-B_g19095.t1	Bie-C_g16452.t1			Bot-X_g9532.t1	Bristol_g19213.t1	Bul-A_g19827.t1	Bul-B_g3702.t1	Bul-C_g6666.t1	CA_g14412.t1	CAM1_g19737.t1	CAM2_g9378.t1	MarpolCA_g26340.t1		Cas-B_g960.t1	Cas-C_g582.t1		Cas-E_g7256.t1		Crowsnest_g7781.t1	Dur-A_g11494.t1	Dutchpot_g20584.t1	Esc-A_g13190.t1	Field-2_g15271.t1	Gen-A_g8450.t1	Gen-B_g2098.t1		Glo-1_g15344.t1	Gormley_g21874.t1	Grafton_g15838.t1	Hec-A_g21717.t1	Hec-B_g6950.t1	Hec-C_g20186.t1	Hopeman_g14911.t1				Lac-A_g2449.t1	Lakedist_g13613.t1	Lhj_g20323.t1	Liberton_g1529.t1	LouisXIII_g17912.t1	Luc-A_g8537.t1	Luc-B_g1566.t1				Marpolrud_MpTak_v6.1.genome_g18120.t1	Marpolrud_Mp6g07430.1		Mns-A_g11513.t1	Mnt-A_g19760.t1		Mur-A_g15298.t1	NILSC1_g229.t1	NILSC11_g5282.t1				NILSC15_g9721.t1											NILSC25_g7604.t1	NILSC26_g22825.t1			NILSC3_g20902.t1	NILSC4_g9254.t1	NILSC5_g1420.t1	NILSC6_g14739.t1	NILSC7_g18431.t1		NILSC9_g2647.t1	Ncathedral_g1557.t1	Nor-A_g20842.t1	Nor-B_g22957.t1	Nor-C_g21459.t1		Nor-E_g15297.t1	Pra-A_g6288.t1		Pra-C_g13046.t1		RES29_g18411.t1		RES32_g4517.t1		RES34_g9796.t1		RES41_g5080.t1						Rhyl_g2954.t1	Sal-A_g3148.t1	Sevenoaks_g13933.t1	Silverstar_g755.t1	TAK1_g15837.t1	TAK2_g17812.t1		Tou-A_g16929.t1	Tou-B_g24103.t1	Tou-C_g15922.t1	Tou-D_g5802.t1	Tou-E_g23182.t1	Voe-A_g18618.t1	Voe-B_g20974.t1		WT-F_g14845.t1	Warwick_g13904.t1	Waverly_g2621.t1		Withies_g6394.t1
N0.HOG0016184	OG0015157	n0	Aberdeen_g19643.t1	Ale-A_g23373.t1	Beaufort_g13615.t1	Ber-A_g2582.t1	Ber-B_g9526.t1	Ber-C_g16194.t1		Ber-F_g22555.t1	Bid-A_g9220.t1	Bie-A_g8843.t1	Bie-B_g14974.t1	Bie-C_g13443.t1			Bot-X_g15456.t1		Bul-A_g3550.t1	Bul-B_g14059.t1	Bul-C_g21050.t1	CA_g12908.t1	CAM1_g4656.t1	CAM2_g6120.t1			Cas-B_g6658.t1		Cas-D_g17281.t1	Cas-E_g10743.t1	Caz-A_g22148.t1	Crowsnest_g13920.t1	Dur-A_g6158.t1	Dutchpot_g2698.t1	Esc-A_g7970.t1	Field-2_g1747.t1		Gen-B_g16966.t1	Gilesgate_g11447.t1	Glo-1_g19890.t1	Gormley_g11545.t1	Grafton_g421.t1		Hec-B_g5929.t1	Hec-C_g16102.t1	Hopeman_g18061.t1	Jimw_g9569.t1	L2BoGa_g7804.t1	L5BoGa_g6692.t1	Lac-A_g4375.t1	Lakedist_g17389.t1		Liberton_g9831.t1			Luc-B_g21018.t1					Marpolrud_Mp8g00220.1	Maud_g17899.t1	Mns-A_g12995.t1	Mnt-A_g21625.t1		Mur-A_g7297.t1	NILSC1_g5085.t1	NILSC11_g9410.t1					NILSC16_g26314.t1			NILSC19_g13759.t1	NILSC2_g24863.t1						NILSC25_g1279.t1	NILSC26_g2824.t1			NILSC3_g23510.t1		NILSC5_g482.t1	NILSC6_g259.t1			NILSC9_g34212.t1	Ncathedral_g938.t1		Nor-B_g15242.t1	Nor-C_g14021.t1			Pra-A_g20029.t1	Pra-B_g19231.t1	Pra-C_g1577.t1		RES29_g19401.t1	RES31_g3840.t1	RES32_g24730.t1		RES34_g18598.t1		RES41_g18246.t1	RES49_g18203.t1				RES53_g828.t1	Rhyl_g8970.t1	Sal-A_g16033.t1		Silverstar_g16798.t1	TAK1_g2375.t1	TAK2_g13093.t1	Tony_g1084.t1	Tou-A_g26270.t1	Tou-B_g15631.t1	Tou-C_g22764.t1	Tou-D_g16597.t1	Tou-E_g15563.t1			WRG_g6501.t1	WT-F_g1269.t1	Warwick_g13935.t1		Whitley_g5068.t1	Withies_g11614.t1	YC-A_g17740.t1
N0.HOG0016185	OG0015158	n0	Aberdeen_g19764.t1	Ale-A_g11163.t1			Ber-B_g19753.t1	Ber-C_g15347.t1	Ber-D_g5585.t1	Ber-F_g4520.t1	Bid-A_g11052.t1	Bie-A_g9779.t1	Bie-B_g9684.t1	Bie-C_g20126.t1	BoGa_v1_g22812.t1	Bonheur_g14674.t1		Bristol_g6883.t1	Bul-A_g29155.t1	Bul-B_g1876.t1	Bul-C_g10697.t1	CA_g20126.t1	CAM1_g9969.t1	CAM2_g15056.t1	MarpolCA_g1925.t1	Cas-A_g5268.t1		Cas-C_g3957.t1	Cas-D_g4262.t1			Crowsnest_g21013.t1	Dur-A_g15007.t1						Gilesgate_g17383.t1	Glo-1_g9386.t1	Gormley_g1676.t1	Grafton_g12760.t1	Hec-A_g21065.t1	Hec-B_g882.t1	Hec-C_g17714.t1	Hopeman_g7871.t1	Jimw_g17862.t1	L2BoGa_g6619.t1	L5BoGa_g12558.t1		Lakedist_g1249.t1	Lhj_g1272.t1	Liberton_g18737.t1		Luc-A_g10093.t1			Marpolmon_MpmSA2_1.0_genomic_ncbi_g321.t1	Marpolpol_MppBR5_1.0_genomic_ncbi_g17609.t1	Marpolrud_MpTak_v6.1.genome_g22649.t1	Marpolrud_Mp8g00650.1		Mns-A_g10353.t1	Mnt-A_g5719.t1				NILSC11_g25737.t1	NILSC12_g4557.t1		NILSC14_g13463.t1	NILSC15_g15318.t1	NILSC16_g12102.t1		NILSC18_g29642.t1				NILSC21_g21263.t1	NILSC22_g29014.t1	NILSC23_g11966.t1			NILSC26_g21867.t1	NILSC27_g26914.t1	NILSC28_g19928.t1	NILSC3_g4841.t1	NILSC4_g9286.t1	NILSC5_g6623.t1					Ncathedral_g15228.t1					Nor-E_g7182.t1	Pra-A_g10937.t1		Pra-C_g1099.t1		RES29_g18736.t1	RES31_g16359.t1		RES33_g11245.t1			RES41_g12990.t1	RES49_g15832.t1	RES50_g17487.t1	RES51_g19660.t1	RES52_g11096.t1	RES53_g1958.t1	Rhyl_g10998.t1		Sevenoaks_g9193.t1	Silverstar_g7713.t1	TAK1_g21203.t1	TAK2_g8173.t1		Tou-A_g13344.t1		Tou-C_g19394.t1			Voe-A_g20390.t1	Voe-B_g3611.t1		WT-F_g1758.t1	Warwick_g8647.t1	Waverly_g6331.t1	Whitley_g5038.t1	Withies_g6220.t1
N0.HOG0016186	OG0015159	n0	Aberdeen_g19889.t1	Ale-A_g9387.t1	Beaufort_g15137.t1		Ber-B_g13380.t1	Ber-C_g755.t1	Ber-D_g21399.t1	Ber-F_g8248.t1	Bid-A_g1299.t1	Bie-A_g18834.t1	Bie-B_g9565.t1	Bie-C_g3763.t1			Bot-X_g19462.t1	Bristol_g4560.t1	Bul-A_g18278.t1	Bul-B_g19116.t1	Bul-C_g10846.t1	CA_g6066.t1			MarpolCA_g14094.t1			Cas-C_g23895.t1		Cas-E_g158.t1	Caz-A_g18236.t1		Dur-A_g1766.t1		Esc-A_g27904.t1				Gilesgate_g1930.t1	Glo-1_g5637.t1		Grafton_g13547.t1	Hec-A_g14985.t1		Hec-C_g491.t1	Hopeman_g1037.t1		L2BoGa_g2720.t1	L5BoGa_g14807.t1	Lac-A_g16774.t1		Lhj_g11478.t1	Liberton_g21008.t1	LouisXIII_g3669.t1	Luc-A_g9264.t1	Luc-B_g8498.t1	Marpal_JIC_pilon2_Contfilteres_g9723.t1	Marpolmon_MpmSA2_1.0_genomic_ncbi_g13817.t1	Marpolpol_MppBR5_1.0_genomic_ncbi_g3821.t1	Marpolrud_MpTak_v6.1.genome_g11030.t1			Mns-A_g15004.t1				NILSC1_g16639.t1	NILSC11_g7567.t1	NILSC12_g1860.t1		NILSC14_g19154.t1	NILSC15_g5008.t1			NILSC18_g12871.t1		NILSC2_g16753.t1		NILSC21_g11636.t1	NILSC22_g19386.t1	NILSC23_g129.t1				NILSC27_g23546.t1	NILSC28_g23361.t1				NILSC6_g14257.t1	NILSC7_g21141.t1		NILSC9_g35060.t1	Ncathedral_g17198.t1	Nor-A_g3392.t1		Nor-C_g22165.t1	Nor-D_g12604.t1		Pra-A_g20011.t1				RES29_g10932.t1	RES31_g12238.t1		RES33_g25406.t1	RES34_g18772.t1			RES49_g4229.t1	RES50_g2556.t1	RES51_g7851.t1	RES52_g15243.t1	RES53_g21632.t1	Rhyl_g15714.t1		Sevenoaks_g10103.t1	Silverstar_g2801.t1	TAK1_g9757.t1	TAK2_g15410.t1	Tony_g2648.t1	Tou-A_g10745.t1	Tou-B_g8962.t1	Tou-C_g12044.t1	Tou-D_g23146.t1	Tou-E_g8760.t1			WRG_g1035.t1	WT-F_g2777.t1	Warwick_g1255.t1	Waverly_g17518.t1		Withies_g8162.t1	YC-A_g8055.t1
N0.HOG0016187	OG0015160	n0	Aberdeen_g20085.t1	Ale-A_g7212.t1	Beaufort_g9975.t1		Ber-B_g578.t1	Ber-C_g5208.t1	Ber-D_g22948.t1	Ber-F_g3669.t1	Bid-A_g4150.t1	Bie-A_g21298.t1	Bie-B_g16190.t1	Bie-C_g961.t1			Bot-X_g17775.t1		Bul-A_g12745.t1	Bul-B_g6972.t1	Bul-C_g19632.t1	CA_g24249.t1	CAM1_g15137.t1	CAM2_g15672.t1			Cas-B_g17981.t1	Cas-C_g9163.t1	Cas-D_g19464.t1	Cas-E_g13121.t1		Crowsnest_g7121.t1	Dur-A_g6735.t1		Esc-A_g24186.t1	Field-2_g8119.t1	Gen-A_g18071.t2	Gen-B_g17870.t1	Gilesgate_g12664.t1	Glo-1_g13466.t1	Gormley_g18884.t1	Grafton_g15532.t1	Hec-A_g8252.t1	Hec-B_g3574.t1	Hec-C_g14886.t1	Hopeman_g20016.t1	Jimw_g8507.t1	L2BoGa_g10069.t1		Lac-A_g10532.t1	Lakedist_g8632.t1	Lhj_g2959.t1		LouisXIII_g942.t1	Luc-A_g17133.t1	Luc-B_g1605.t1							Mns-A_g11975.t1	Mnt-A_g12646.t1	Mou-A_g7992.t1	Mur-A_g24184.t1						NILSC15_g21693.t1				NILSC19_g15650.t1						NILSC24_g6162.t1	NILSC25_g22620.t1	NILSC26_g4302.t1				NILSC4_g17914.t1			NILSC7_g16986.t1	NILSC8_g5743.t1		Ncathedral_g64.t1	Nor-A_g22123.t1	Nor-B_g14500.t1	Nor-C_g9364.t1	Nor-D_g11386.t1	Nor-E_g13485.t1	Pra-A_g9837.t1		Pra-C_g13495.t1		RES29_g19903.t1	RES31_g11995.t1	RES32_g4195.t1		RES34_g14996.t1	RES35_g3988.t1	RES41_g18400.t1	RES49_g18562.t1					Rhyl_g205.t1	Sal-A_g17291.t1	Sevenoaks_g5445.t1	Silverstar_g16474.t1			Tony_g7332.t1	Tou-A_g21471.t1	Tou-B_g10550.t1	Tou-C_g18078.t1	Tou-D_g6633.t1	Tou-E_g7663.t1	Voe-A_g10899.t1	Voe-B_g18513.t1		WT-F_g7760.t1	Warwick_g2379.t1	Waverly_g654.t1	Whitley_g17141.t1	Withies_g16177.t1
N0.HOG0016188	OG0015161	n0	Aberdeen_g20413.t1		Beaufort_g16594.t1		Ber-B_g1601.t1	Ber-C_g6638.t1	Ber-D_g5846.t1	Ber-F_g6652.t1	Bid-A_g8933.t1	Bie-A_g76.t1	Bie-B_g17896.t1		BoGa_v1_g14805.t1		Bot-X_g2143.t1	Bristol_g6958.t1	Bul-A_g14665.t1	Bul-B_g2507.t1	Bul-C_g9029.t1	CA_g15130.t1	CAM1_g4987.t1	CAM2_g14008.t1	MarpolCA_g18418.t1		Cas-B_g10643.t1		Cas-D_g10258.t1	Cas-E_g2042.t1		Crowsnest_g20310.t1	Dur-A_g3948.t1	Dutchpot_g9532.t1	Esc-A_g28297.t1	Field-2_g10752.t1	Gen-A_g13786.t1	Gen-B_g4608.t1	Gilesgate_g16062.t1		Gormley_g4618.t1	Grafton_g19543.t1	Hec-A_g17463.t1	Hec-B_g891.t1	Hec-C_g17632.t1	Hopeman_g20185.t1	Jimw_g9597.t1	L2BoGa_g7326.t1	L5BoGa_g2788.t1		Lakedist_g12956.t1		Liberton_g9493.t1			Luc-B_g12422.t1				Marpolrud_MpTak_v6.1.genome_g14881.t1	Marpolrud_Mp5g06660.1		Mns-A_g9119.t1	Mnt-A_g4884.t1	Mou-A_g4689.t1	Mur-A_g18743.t1		NILSC11_g24887.t1								NILSC19_g26556.t1	NILSC2_g9181.t1						NILSC25_g11012.t1	NILSC26_g19987.t1			NILSC3_g4199.t1	NILSC4_g4655.t1	NILSC5_g18008.t1			NILSC8_g8478.t1		Ncathedral_g9555.t1	Nor-A_g17668.t1	Nor-B_g3709.t1	Nor-C_g12318.t1		Nor-E_g7376.t1	Pra-A_g8329.t1		Pra-C_g23526.t1		RES29_g22763.t1	RES31_g21879.t1	RES32_g4117.t1		RES34_g881.t1		RES41_g18257.t1	RES49_g18817.t1					Rhyl_g17793.t1	Sal-A_g17892.t1	Sevenoaks_g10468.t1	Silverstar_g11303.t1	TAK1_g2270.t1	TAK2_g4943.t1	Tony_g15304.t1	Tou-A_g5634.t1	Tou-B_g12994.t1	Tou-C_g13604.t1	Tou-D_g22014.t1	Tou-E_g5301.t1	Voe-A_g4685.t1	Voe-B_g26013.t1		WT-F_g10410.t1		Waverly_g15098.t1	Whitley_g19777.t1	Withies_g14734.t1
N0.HOG0016189	OG0015162	n0	Aberdeen_g2106.t1	Ale-A_g13538.t1			Ber-B_g6778.t1	Ber-C_g22374.t1		Ber-F_g9509.t1	Bid-A_g7326.t1	Bie-A_g13316.t1		Bie-C_g18012.t1		Bonheur_g6482.t1	Bot-X_g16815.t1	Bristol_g3277.t1	Bul-A_g4663.t1	Bul-B_g16959.t1	Bul-C_g11596.t1		CAM1_g8537.t1	CAM2_g5621.t1		Cas-A_g1479.t1	Cas-B_g11781.t1			Cas-E_g19190.t1		Crowsnest_g407.t1	Dur-A_g16749.t1			Field-2_g5494.t1	Gen-A_g25214.t1	Gen-B_g17727.t1		Glo-1_g16867.t1	Gormley_g11367.t1	Grafton_g2567.t1	Hec-A_g145.t1	Hec-B_g4954.t1	Hec-C_g8340.t1	Hopeman_g19186.t1		L2BoGa_g10985.t1	L5BoGa_g4390.t1	Lac-A_g10450.t1	Lakedist_g16596.t1		Liberton_g11118.t1			Luc-B_g9829.t1						Maud_g8567.t1	Mns-A_g11411.t1		Mou-A_g15192.t1	Mur-A_g17253.t1		NILSC11_g14858.t1		NILSC13_g15892.t1	NILSC14_g21674.t1				NILSC18_g24711.t1		NILSC2_g26360.t1		NILSC21_g16146.t1	NILSC22_g8389.t1	NILSC23_g7194.t1		NILSC25_g9532.t1	NILSC26_g19838.t1	NILSC27_g29217.t1	NILSC28_g22265.t1	NILSC3_g25016.t1		NILSC5_g30089.t1	NILSC6_g19619.t1			NILSC9_g5878.t1	Ncathedral_g21391.t1	Nor-A_g3613.t1	Nor-B_g25201.t1	Nor-C_g13371.t1		Nor-E_g5375.t1	Pra-A_g11233.t1		Pra-C_g22274.t1		RES29_g9299.t1	RES31_g11206.t1	RES32_g28253.t1	RES33_g24223.t1	RES34_g8628.t1	RES35_g29127.t1	RES41_g14947.t1		RES50_g2687.t1	RES51_g3917.t1	RES52_g16710.t1	RES53_g1111.t1	Rhyl_g20647.t1		Sevenoaks_g7606.t1	Silverstar_g17858.t1				Tou-A_g22266.t1	Tou-B_g22043.t1	Tou-C_g9235.t1	Tou-D_g9567.t1	Tou-E_g8544.t1				WT-F_g18954.t1	Warwick_g19733.t1		Whitley_g17380.t1	Withies_g1192.t1	YC-A_g21651.t1
N0.HOG0016190	OG0015163	n0	Aberdeen_g21202.t1	Ale-A_g22728.t1	Beaufort_g8835.t1	Ber-A_g5844.t1	Ber-B_g2191.t1	Ber-C_g1004.t1					Bie-B_g210.t1	Bie-C_g6394.t1	BoGa_v1_g1450.t1	Bonheur_g22010.t1	Bot-X_g4928.t1	Bristol_g9397.t1		Bul-B_g14505.t1	Bul-C_g3546.t1	CA_g29544.t1	CAM1_g19117.t1		MarpolCA_g27462.t1	Cas-A_g14265.t1		Cas-C_g8420.t1		Cas-E_g19083.t1				Dutchpot_g19451.t1	Esc-A_g14702.t1			Gen-B_g16011.t1		Glo-1_g8762.t1	Gormley_g18077.t1	Grafton_g737.t1	Hec-A_g19561.t1		Hec-C_g16095.t1	Hopeman_g5000.t1	Jimw_g8843.t1	L2BoGa_g3453.t1			Lakedist_g19018.t1	Lhj_g11273.t1	Liberton_g5220.t1	LouisXIII_g14874.t1	Luc-A_g475.t1	Luc-B_g1568.t1	Marpal_JIC_pilon2_Contfilteres_g4528.t1	Marpolmon_MpmSA2_1.0_genomic_ncbi_g18816.t1	Marpolpol_MppBR5_1.0_genomic_ncbi_g9462.t1	Marpolrud_MpTak_v6.1.genome_g1440.t1	Marpolrud_Mp1g10860.1		Mns-A_g11108.t1	Mnt-A_g12075.t1		Mur-A_g13632.t1			NILSC12_g20873.t1		NILSC14_g13394.t1		NILSC16_g6651.t1		NILSC18_g26011.t1				NILSC21_g643.t1	NILSC22_g17698.t1	NILSC23_g22960.t1	NILSC24_g18569.t1	NILSC25_g25336.t1		NILSC27_g8580.t1							NILSC8_g1922.t1		Ncathedral_g7796.t1	Nor-A_g5458.t1	Nor-B_g23191.t1	Nor-C_g16061.t1	Nor-D_g861.t1	Nor-E_g14936.t1	Pra-A_g13017.t1		Pra-C_g15477.t1		RES29_g20084.t1	RES31_g10920.t1		RES33_g10744.t1			RES41_g16928.t1	RES49_g15566.t1	RES50_g6983.t1	RES51_g26550.t1	RES52_g8196.t1	RES53_g20832.t1	Rhyl_g19211.t1			Silverstar_g13297.t1	TAK1_g17791.t1	TAK2_g11291.t1	Tony_g2856.t1	Tou-A_g18862.t1	Tou-B_g7243.t2	Tou-C_g17804.t2		Tou-E_g20154.t1	Voe-A_g10744.t1	Voe-B_g17116.t1		WT-F_g8491.t1			Whitley_g19238.t1	Withies_g1913.t1	YC-A_g18328.t1
N0.HOG0016191	OG0015164	n0	Aberdeen_g21490.t1				Ber-B_g18305.t1	Ber-C_g3167.t1	Ber-D_g5936.t1	Ber-F_g4269.t1	Bid-A_g7224.t1				BoGa_v1_g21053.t1	Bonheur_g14314.t1	Bot-X_g6534.t1				Bul-C_g21152.t1	CA_g2517.t1			MarpolCA_g16871.t1	Cas-A_g16145.t1	Cas-B_g7547.t1	Cas-C_g17988.t1	Cas-D_g21236.t1	Cas-E_g16133.t1							Gen-A_g4553.t1		Gilesgate_g14531.t1		Gormley_g10061.t1	Grafton_g19047.t1	Hec-A_g4622.t1	Hec-B_g16478.t1	Hec-C_g9265.t1	Hopeman_g16940.t1	Jimw_g16900.t1	L2BoGa_g15734.t1	L5BoGa_g14281.t1	Lac-A_g963.t1	Lakedist_g21259.t1		Liberton_g11839.t1	LouisXIII_g7002.t1	Luc-A_g24062.t1	Luc-B_g6149.t1		Marpolmon_MpmSA2_1.0_genomic_ncbi_g21859.t1	Marpolpol_MppBR5_1.0_genomic_ncbi_g647.t1	Marpolrud_MpTak_v6.1.genome_g20959.t1	Marpolrud_Mp7g07430.1		Mns-A_g14693.t1	Mnt-A_g22571.t1	Mou-A_g21282.t1	Mur-A_g8414.t1		NILSC11_g16522.t1	NILSC12_g12934.t1		NILSC14_g12636.t1	NILSC15_g10248.t1		NILSC17_g14706.t1	NILSC18_g8001.t1	NILSC19_g16558.t1	NILSC2_g8796.t1	NILSC20_g14017.t1	NILSC21_g3561.t1	NILSC22_g22706.t1	NILSC23_g238.t1				NILSC27_g7094.t1					NILSC6_g24743.t1	NILSC7_g10653.t1	NILSC8_g1573.t1		Ncathedral_g8729.t1		Nor-B_g4371.t1	Nor-C_g15464.t1	Nor-D_g8234.t1							RES31_g13771.t1	RES32_g7424.t1	RES33_g17337.t1	RES34_g2534.t1	RES35_g26358.t1	RES41_g783.t1		RES50_g13814.t1	RES51_g22229.t1	RES52_g14829.t1	RES53_g19208.t1	Rhyl_g17208.t1		Sevenoaks_g2094.t1	Silverstar_g8458.t1	TAK1_g16005.t1	TAK2_g3760.t1	Tony_g15342.t1	Tou-A_g9161.t1	Tou-B_g22724.t1	Tou-C_g307.t1	Tou-D_g18033.t1	Tou-E_g17770.t1	Voe-A_g5958.t1	Voe-B_g17834.t1	WRG_g17628.t1	WT-F_g8646.t1					YC-A_g12239.t1
N0.HOG0016192	OG0015165	n0	Aberdeen_g21616.t1		Beaufort_g7651.t1	Ber-A_g5821.t1			Ber-D_g25871.t1		Bid-A_g23187.t1	Bie-A_g11407.t1	Bie-B_g12455.t1	Bie-C_g11886.t1		Bonheur_g8867.t1	Bot-X_g20706.t1	Bristol_g6365.t1	Bul-A_g4729.t1	Bul-B_g16943.t1	Bul-C_g21023.t1	CA_g28049.t1		CAM2_g2500.t1					Cas-D_g16402.t1	Cas-E_g18085.t1		Crowsnest_g21117.t1				Field-2_g19659.t1	Gen-A_g28114.t1	Gen-B_g20359.t1	Gilesgate_g157.t1	Glo-1_g12989.t1	Gormley_g20227.t2	Grafton_g10875.t1	Hec-A_g18838.t1	Hec-B_g17105.t1	Hec-C_g7254.t1	Hopeman_g7319.t1	Jimw_g7391.t1	L2BoGa_g13330.t1		Lac-A_g11685.t1	Lakedist_g12728.t1	Lhj_g14183.t1	Liberton_g7430.t1	LouisXIII_g13305.t1	Luc-A_g24346.t1	Luc-B_g12403.t1					Marpolrud_Mp6g16940.1		Mns-A_g5385.t1		Mou-A_g15432.t1						NILSC14_g2533.t2	NILSC15_g4007.t1	NILSC16_g28971.t1						NILSC21_g277.t2	NILSC22_g704.t1	NILSC23_g632.t2	NILSC24_g17097.t1	NILSC25_g22457.t1	NILSC26_g9.t1	NILSC27_g8615.t1			NILSC4_g17097.t1	NILSC5_g2432.t1		NILSC7_g10616.t1	NILSC8_g12965.t2	NILSC9_g18020.t1	Ncathedral_g215.t1	Nor-A_g7707.t2						Pra-B_g21385.t2			RES29_g17310.t1		RES32_g15800.t1	RES33_g9693.t1	RES34_g4015.t1	RES35_g1952.t1	RES41_g11565.t1	RES49_g14190.t1	RES50_g13342.t2	RES51_g16367.t1	RES52_g5674.t1	RES53_g3012.t2	Rhyl_g11418.t1		Sevenoaks_g21277.t1	Silverstar_g13338.t1	TAK1_g11971.t1	TAK2_g12903.t1	Tony_g6149.t1	Tou-A_g10894.t1	Tou-B_g11136.t1	Tou-C_g19037.t1	Tou-D_g14547.t1	Tou-E_g6813.t1	Voe-A_g10393.t1			WT-F_g1589.t1	Warwick_g8973.t2	Waverly_g16802.t1	Whitley_g16950.t1	Withies_g16456.t1
N0.HOG0016193	OG0015166	n0	Aberdeen_g2474.t1	Ale-A_g22304.t1	Beaufort_g7984.t1		Ber-B_g10735.t1	Ber-C_g2283.t1	Ber-D_g13634.t1, Ber-D_g19823.t1	Ber-F_g3427.t1	Bid-A_g2134.t1	Bie-A_g13660.t1	Bie-B_g14138.t1	Bie-C_g1252.t1	BoGa_v1_g5947.t1			Bristol_g8220.t1	Bul-A_g5074.t1		Bul-C_g5272.t1	CA_g3711.t1	CAM1_g18908.t1	CAM2_g6416.t1	MarpolCA_g13396.t1	Cas-A_g12854.t1		Cas-C_g3081.t1	Cas-D_g3188.t1	Cas-E_g5822.t1			Dur-A_g15700.t1	Dutchpot_g3949.t1		Field-2_g15380.t1	Gen-A_g27597.t1	Gen-B_g14678.t1	Gilesgate_g8358.t1	Glo-1_g16111.t1	Gormley_g19574.t1		Hec-A_g22082.t1	Hec-B_g20464.t1	Hec-C_g19079.t1	Hopeman_g20799.t1	Jimw_g19542.t1	L2BoGa_g2432.t1	L5BoGa_g14250.t1	Lac-A_g11048.t1	Lakedist_g3630.t1	Lhj_g21650.t1	Liberton_g3539.t1	LouisXIII_g4559.t1	Luc-A_g21949.t1	Luc-B_g22977.t1				Marpolrud_MpTak_v6.1.genome_g5973.t1			Mns-A_g7780.t1	Mnt-A_g19096.t1	Mou-A_g10320.t1	Mur-A_g13550.t1						NILSC15_g22631.t1				NILSC19_g18123.t1							NILSC25_g16704.t1	NILSC26_g18321.t1			NILSC3_g21689.t1	NILSC4_g1601.t1				NILSC8_g13361.t1			Nor-A_g22050.t1	Nor-B_g2194.t1	Nor-C_g13187.t1	Nor-D_g13010.t1	Nor-E_g12835.t1	Pra-A_g1229.t1		Pra-C_g9848.t1		RES29_g11789.t1	RES31_g9829.t1	RES32_g25420.t1		RES34_g10020.t1		RES41_g8160.t1	RES49_g12715.t1					Rhyl_g3318.t1	Sal-A_g1066.t1	Sevenoaks_g21218.t1	Silverstar_g15834.t1	TAK1_g21980.t1	TAK2_g5931.t1	Tony_g13797.t1	Tou-A_g26807.t1	Tou-B_g3256.t1	Tou-C_g27066.t1	Tou-D_g10121.t1	Tou-E_g7961.t1	Voe-A_g3285.t1	Voe-B_g14139.t1				Waverly_g16745.t1	Whitley_g83.t1	Withies_g4866.t1
N0.HOG0016194	OG0015167	n0	Aberdeen_g2548.t1	Ale-A_g3365.t1	Beaufort_g12150.t1		Ber-B_g13358.t1	Ber-C_g11345.t1	Ber-D_g12648.t1	Ber-F_g21419.t1	Bid-A_g4441.t1	Bie-A_g14181.t1	Bie-B_g10574.t1	Bie-C_g8675.t1	BoGa_v1_g21596.t1		Bot-X_g8096.t1	Bristol_g19227.t1	Bul-A_g24241.t1	Bul-B_g19534.t1	Bul-C_g12462.t1	CA_g9241.t1	CAM1_g5350.t1	CAM2_g8282.t1	MarpolCA_g16266.t1	Cas-A_g10124.t1	Cas-B_g16898.t1	Cas-C_g15097.t1	Cas-D_g4186.t2	Cas-E_g15180.t1		Crowsnest_g19729.t1	Dur-A_g11812.t1	Dutchpot_g3451.t1	Esc-A_g17945.t1	Field-2_g19563.t1	Gen-A_g3070.t1	Gen-B_g14729.t2	Gilesgate_g20807.t1	Glo-1_g5290.t1	Gormley_g10977.t1	Grafton_g11487.t1	Hec-A_g22451.t1	Hec-B_g11322.t1	Hec-C_g10253.t1	Hopeman_g19903.t1	Jimw_g13607.t1	L2BoGa_g18419.t1	L5BoGa_g14322.t1	Lac-A_g5946.t1				LouisXIII_g21425.t1		Luc-B_g19477.t1			Marpolpol_MppBR5_1.0_genomic_ncbi_g21604.t1	Marpolrud_MpTak_v6.1.genome_g21487.t1			Mns-A_g15967.t1	Mnt-A_g13546.t1	Mou-A_g15772.t1	Mur-A_g22232.t1										NILSC19_g6675.t1							NILSC25_g14267.t1	NILSC26_g19321.t1			NILSC3_g1371.t1	NILSC4_g5582.t1	NILSC5_g23277.t1			NILSC8_g24356.t1		Ncathedral_g20088.t1	Nor-A_g18778.t1		Nor-C_g14315.t1	Nor-D_g5435.t1				Pra-C_g14926.t1		RES29_g14781.t1	RES31_g21676.t1	RES32_g276.t1	RES33_g20945.t1			RES41_g8479.t1	RES49_g19717.t1					Rhyl_g10270.t1	Sal-A_g1711.t1		Silverstar_g7594.t1	TAK1_g2316.t1	TAK2_g8658.t1	Tony_g2508.t1	Tou-A_g7052.t1	Tou-B_g7843.t1	Tou-C_g8096.t1		Tou-E_g24295.t1	Voe-A_g1764.t1	Voe-B_g19235.t1		WT-F_g20701.t1	Warwick_g4491.t1	Waverly_g2338.t1	Whitley_g20309.t1	Withies_g18355.t1
N0.HOG0016195	OG0015168	n0	Aberdeen_g2934.t1	Ale-A_g25241.t1	Beaufort_g2407.t1	Ber-A_g12556.t1	Ber-B_g6559.t1	Ber-C_g14703.t1	Ber-D_g13640.t1	Ber-F_g7552.t1	Bid-A_g1400.t1	Bie-A_g22631.t1	Bie-B_g17862.t1	Bie-C_g3181.t1	BoGa_v1_g5434.t1				Bul-A_g21920.t1	Bul-B_g16398.t1		CA_g24516.t1	CAM1_g12345.t1	CAM2_g5136.t1	MarpolCA_g24453.t1	Cas-A_g18322.t1	Cas-B_g728.t1	Cas-C_g13561.t1	Cas-D_g22213.t1	Cas-E_g11083.t1		Crowsnest_g20875.t1	Dur-A_g7207.t1	Dutchpot_g16482.t1	Esc-A_g16465.t1	Field-2_g10234.t1	Gen-A_g12933.t1	Gen-B_g12132.t1	Gilesgate_g6105.t1	Glo-1_g15415.t1	Gormley_g21542.t1	Grafton_g10909.t1	Hec-A_g22860.t1	Hec-B_g19894.t1	Hec-C_g13365.t1			L2BoGa_g31.t1	L5BoGa_g13964.t1	Lac-A_g17604.t1	Lakedist_g3329.t1		Liberton_g4223.t1	LouisXIII_g11621.t1	Luc-A_g7416.t1	Luc-B_g16869.t1							Mns-A_g3588.t1	Mnt-A_g11960.t1	Mou-A_g9155.t1							NILSC15_g19215.t1				NILSC19_g23613.t1							NILSC25_g1048.t1	NILSC26_g335.t1			NILSC3_g19403.t1	NILSC4_g3633.t1	NILSC5_g12787.t1		NILSC7_g10792.t1			Ncathedral_g13635.t1	Nor-A_g16801.t1	Nor-B_g21072.t1	Nor-C_g4030.t1	Nor-D_g7391.t1		Pra-A_g2481.t1		Pra-C_g9386.t1		RES29_g6859.t1	RES31_g6186.t1	RES32_g1793.t1		RES34_g19662.t1	RES35_g19968.t1	RES41_g5340.t1	RES49_g17003.t1					Rhyl_g15296.t1	Sal-A_g5066.t1		Silverstar_g20982.t1		TAK2_g1616.t1	Tony_g13179.t1	Tou-A_g16216.t1	Tou-B_g22469.t1	Tou-C_g15168.t1	Tou-D_g916.t1	Tou-E_g4818.t1	Voe-A_g200.t1	Voe-B_g14794.t1		WT-F_g14539.t1	Warwick_g5418.t1	Waverly_g63.t1	Whitley_g19302.t1	Withies_g11267.t1
N0.HOG0016196	OG0015169	n0	Aberdeen_g4656.t1				Ber-B_g6535.t1	Ber-C_g20409.t1	Ber-D_g23368.t1	Ber-F_g701.t1	Bid-A_g8457.t1				BoGa_v1_g24669.t1		Bot-X_g6322.t1		Bul-A_g7648.t1	Bul-B_g18818.t1				CAM2_g14438.t1	MarpolCA_g23476.t1, MarpolCA_g23285.t1	Cas-A_g15647.t1		Cas-C_g13110.t2		Cas-E_g8153.t1	Caz-A_g17436.t1	Crowsnest_g13124.t1	Dur-A_g14309.t1		Esc-A_g14561.t1			Gen-B_g7455.t1		Glo-1_g15512.t1	Gormley_g19525.t1		Hec-A_g11271.t1		Hec-C_g16711.t1	Hopeman_g5806.t1		L2BoGa_g1341.t1	L5BoGa_g13094.t1		Lakedist_g13486.t1		Liberton_g13239.t1		Luc-A_g5703.t1	Luc-B_g24517.t1			Marpolpol_MppBR5_1.0_genomic_ncbi_g18954.t1	Marpolrud_MpTak_v6.1.genome_g24921.t1	Marpolrud_Mp8g15480.1	Maud_g5406.t1		Mnt-A_g899.t1			NILSC1_g8794.t1	NILSC11_g4690.t1	NILSC12_g17512.t1	NILSC13_g217.t1	NILSC14_g14821.t1	NILSC15_g21272.t1	NILSC16_g5562.t1			NILSC19_g289.t1	NILSC2_g16210.t1			NILSC22_g27590.t1	NILSC23_g25740.t1		NILSC25_g2328.t1		NILSC27_g21459.t1	NILSC28_g491.t1	NILSC3_g19036.t1			NILSC6_g1436.t1	NILSC7_g18539.t2	NILSC8_g3762.t1	NILSC9_g22649.t1	Ncathedral_g17428.t1		Nor-B_g7789.t1				Pra-A_g8751.t1	Pra-B_g11777.t2			RES29_g4445.t1	RES31_g4286.t1		RES33_g532.t1	RES34_g1272.t1	RES35_g2349.t1		RES49_g2390.t1	RES50_g21453.t1	RES51_g22782.t1	RES52_g3132.t1		Rhyl_g13446.t1	Sal-A_g4158.t1	Sevenoaks_g13651.t1	Silverstar_g14645.t1	TAK1_g11725.t1	TAK2_g14736.t1	Tony_g16236.t1	Tou-A_g12470.t1	Tou-B_g12151.t1	Tou-C_g20238.t1	Tou-D_g18916.t1	Tou-E_g7212.t1	Voe-A_g18479.t1	Voe-B_g17728.t1	WRG_g13956.t1			Waverly_g11288.t1	Whitley_g2235.t1	Withies_g17680.t1	YC-A_g12580.t1
N0.HOG0016197	OG0015170	n0	Aberdeen_g5048.t1	Ale-A_g12820.t1	Beaufort_g11919.t1			Ber-C_g16896.t1	Ber-D_g4064.t1	Ber-F_g3521.t1	Bid-A_g14562.t1	Bie-A_g3609.t1	Bie-B_g16628.t1	Bie-C_g5344.t1	BoGa_v1_g8241.t1			Bristol_g3719.t1	Bul-A_g16479.t1	Bul-B_g19391.t1	Bul-C_g14162.t1	CA_g9853.t1	CAM1_g456.t1	CAM2_g15039.t1	MarpolCA_g6652.t1	Cas-A_g18398.t1	Cas-B_g10546.t1	Cas-C_g13115.t1	Cas-D_g22821.t1			Crowsnest_g20270.t1		Dutchpot_g8752.t1		Field-2_g6790.t1		Gen-B_g5170.t1	Gilesgate_g5089.t1	Glo-1_g2600.t1	Gormley_g962.t1	Grafton_g4051.t1	Hec-A_g21000.t1	Hec-B_g9947.t1	Hec-C_g22142.t1	Hopeman_g9328.t1	Jimw_g5140.t1	L2BoGa_g6569.t1	L5BoGa_g19458.t1	Lac-A_g20352.t1	Lakedist_g3997.t1		Liberton_g6011.t1	LouisXIII_g18624.t1	Luc-A_g1596.t1	Luc-B_g15970.t1			Marpolpol_MppBR5_1.0_genomic_ncbi_g26073.t1	Marpolrud_MpTak_v6.1.genome_g8236.t1	Marpolrud_Mp3g05020.1	Maud_g16194.t1	Mns-A_g13743.t1	Mnt-A_g21958.t1	Mou-A_g5792.t1	Mur-A_g16910.t1				NILSC13_g6755.t1						NILSC19_g1263.t1							NILSC25_g20809.t1	NILSC26_g14925.t1			NILSC3_g523.t1	NILSC4_g7782.t1	NILSC5_g14426.t1			NILSC8_g7724.t1		Ncathedral_g13244.t1	Nor-A_g18205.t1	Nor-B_g14127.t1			Nor-E_g10100.t1	Pra-A_g15202.t1		Pra-C_g10397.t1		RES29_g11003.t1	RES31_g5081.t1	RES32_g6662.t1		RES34_g5282.t1		RES41_g3257.t1	RES49_g16679.t1					Rhyl_g12898.t1	Sal-A_g18255.t1	Sevenoaks_g17575.t1	Silverstar_g1202.t1		TAK2_g18068.t1	Tony_g7141.t1	Tou-A_g23251.t1	Tou-B_g18720.t1	Tou-C_g22115.t1	Tou-D_g5480.t1	Tou-E_g22283.t1	Voe-A_g22640.t1			WT-F_g15779.t1		Waverly_g3884.t1	Whitley_g10701.t1	Withies_g14604.t1
N0.HOG0016198	OG0015171	n0	Aberdeen_g572.t1	Ale-A_g14234.t1	Beaufort_g13361.t1		Ber-B_g22029.t1	Ber-C_g9584.t1	Ber-D_g10577.t1	Ber-F_g16304.t1	Bid-A_g14183.t1	Bie-A_g7618.t1	Bie-B_g13235.t1	Bie-C_g21495.t1		Bonheur_g13356.t1	Bot-X_g20171.t1	Bristol_g16343.t1	Bul-A_g31228.t1	Bul-B_g3552.t1	Bul-C_g22432.t1	CA_g24387.t1	CAM1_g15902.t1	CAM2_g18888.t1		Cas-A_g14289.t1	Cas-B_g8074.t1		Cas-D_g10362.t1	Cas-E_g9200.t1		Crowsnest_g7226.t1	Dur-A_g1232.t1	Dutchpot_g7039.t1	Esc-A_g19379.t1	Field-2_g8636.t1			Gilesgate_g3071.t1				Hec-A_g4981.t1	Hec-B_g1565.t1	Hec-C_g4064.t1	Hopeman_g14419.t1		L2BoGa_g652.t1	L5BoGa_g8642.t1	Lac-A_g16407.t1	Lakedist_g11534.t1	Lhj_g18287.t1	Liberton_g7482.t1	LouisXIII_g11814.t1	Luc-A_g11567.t1						Marpolrud_Mp4g14330.1		Mns-A_g21101.t1	Mnt-A_g16395.t1	Mou-A_g12865.t1	Mur-A_g12035.t1			NILSC12_g20914.t1		NILSC14_g14633.t1	NILSC15_g5357.t1							NILSC21_g16910.t1	NILSC22_g15361.t1			NILSC25_g9454.t1	NILSC26_g17977.t1					NILSC5_g27933.t1					Ncathedral_g9285.t1	Nor-A_g18930.t1	Nor-B_g9376.t1	Nor-C_g1996.t1	Nor-D_g1311.t1		Pra-A_g9655.t1		Pra-C_g6863.t1		RES29_g1729.t1	RES31_g12835.t1		RES33_g1663.t1	RES34_g17574.t1		RES41_g1385.t1	RES49_g12952.t1	RES50_g23792.t1	RES51_g4258.t1	RES52_g10871.t1		Rhyl_g17795.t1	Sal-A_g10973.t1	Sevenoaks_g12568.t1	Silverstar_g3632.t1	TAK1_g17323.t1	TAK2_g19588.t1	Tony_g5164.t1	Tou-A_g5508.t1	Tou-B_g11302.t1	Tou-C_g8336.t1	Tou-D_g6254.t1	Tou-E_g15505.t1				WT-F_g6640.t1	Warwick_g4449.t1	Waverly_g6235.t1	Whitley_g5537.t1	Withies_g10091.t1
N0.HOG0016199	OG0015172	n0	Aberdeen_g6702.t1	Ale-A_g25899.t1	Beaufort_g3445.t1	Ber-A_g12813.t1	Ber-B_g5145.t1	Ber-C_g109.t1	Ber-D_g19572.t1	Ber-F_g15084.t1	Bid-A_g22281.t1	Bie-A_g19592.t1	Bie-B_g13960.t1	Bie-C_g16294.t1	BoGa_v1_g747.t1		Bot-X_g16114.t1		Bul-A_g16922.t1	Bul-B_g8924.t1	Bul-C_g20608.t1	CA_g18871.t1	CAM1_g17368.t1	CAM2_g3135.t1	MarpolCA_g28219.t1	Cas-A_g12304.t1	Cas-B_g4137.t1	Cas-C_g20231.t1		Cas-E_g18156.t1			Dur-A_g7247.t1	Dutchpot_g16316.t1		Field-2_g16673.t1	Gen-A_g7005.t1		Gilesgate_g18648.t1		Gormley_g7957.t1	Grafton_g13990.t1	Hec-A_g18857.t1	Hec-B_g12.t1	Hec-C_g7718.t1	Hopeman_g3086.t1	Jimw_g14496.t1	L2BoGa_g17580.t1	L5BoGa_g2629.t1		Lakedist_g14136.t1	Lhj_g3159.t1	Liberton_g6125.t1	LouisXIII_g7248.t1	Luc-A_g9627.t1	Luc-B_g5225.t1					Marpolrud_Mp1g05840.1		Mns-A_g20829.t1	Mnt-A_g21402.t1	Mou-A_g18951.t1	Mur-A_g23589.t1						NILSC15_g8197.t1											NILSC25_g20958.t1	NILSC26_g12121.t1			NILSC3_g17416.t1	NILSC4_g11441.t1	NILSC5_g9871.t1		NILSC7_g25502.t1	NILSC8_g23020.t1		Ncathedral_g16241.t1	Nor-A_g10229.t1	Nor-B_g13532.t1	Nor-C_g1023.t1		Nor-E_g2402.t1	Pra-A_g8036.t1		Pra-C_g11949.t1		RES29_g13991.t1	RES31_g3253.t1	RES32_g6249.t1		RES34_g6167.t1		RES41_g21169.t1	RES49_g6181.t1						Sal-A_g22228.t1		Silverstar_g20490.t1	TAK1_g11843.t1	TAK2_g16457.t1	Tony_g10460.t1	Tou-A_g16511.t1	Tou-B_g7979.t1	Tou-C_g4735.t1	Tou-D_g2588.t1	Tou-E_g3427.t1	Voe-A_g11755.t1	Voe-B_g6498.t1		WT-F_g10282.t1	Warwick_g10793.t1	Waverly_g18348.t1	Whitley_g13733.t1	Withies_g9604.t1
N0.HOG0016200	OG0015173	n0	Aberdeen_g7121.t1	Ale-A_g20966.t1	Beaufort_g9690.t1	Ber-A_g14500.t1	Ber-B_g1732.t1		Ber-D_g91.t1	Ber-F_g10242.t1	Bid-A_g2754.t1		Bie-B_g19077.t1	Bie-C_g3965.t1	BoGa_v1_g16117.t1				Bul-A_g27534.t1	Bul-B_g16891.t1	Bul-C_g5830.t1	CA_g2467.t1	CAM1_g20012.t1	CAM2_g7623.t1	MarpolCA_g11838.t1	Cas-A_g2319.t1		Cas-C_g8562.t1	Cas-D_g8130.t1	Cas-E_g17532.t1		Crowsnest_g5807.t1	Dur-A_g10024.t1	Dutchpot_g14346.t1	Esc-A_g13446.t1		Gen-A_g21374.t1	Gen-B_g3830.t1	Gilesgate_g7360.t1	Glo-1_g4691.t1	Gormley_g11973.t1	Grafton_g14747.t1	Hec-A_g14664.t1	Hec-B_g3870.t1		Hopeman_g11721.t1	Jimw_g15794.t1			Lac-A_g17999.t1	Lakedist_g2693.t1	Lhj_g13485.t1	Liberton_g18200.t1	LouisXIII_g14178.t1		Luc-B_g23000.t1		Marpolmon_MpmSA2_1.0_genomic_ncbi_g14405.t1	Marpolpol_MppBR5_1.0_genomic_ncbi_g17524.t1	Marpolrud_MpTak_v6.1.genome_g16151.t1			Mns-A_g13303.t1	Mnt-A_g18245.t1	Mou-A_g22681.t1	Mur-A_g21009.t1					NILSC14_g15415.t1	NILSC15_g7433.t1		NILSC17_g486.t1	NILSC18_g2930.t1	NILSC19_g16733.t1	NILSC2_g11451.t1		NILSC21_g948.t1				NILSC25_g14751.t1	NILSC26_g8963.t1	NILSC27_g7050.t1		NILSC3_g4046.t1	NILSC4_g8205.t1	NILSC5_g23909.t1		NILSC7_g22998.t1	NILSC8_g17663.t1			Nor-A_g7617.t1	Nor-B_g25248.t1				Pra-A_g1185.t1		Pra-C_g9619.t1		RES29_g6149.t1	RES31_g132.t1	RES32_g9494.t1	RES33_g20658.t1	RES34_g11785.t1			RES49_g2871.t1						Sal-A_g13745.t1		Silverstar_g17027.t1		TAK2_g4063.t1	Tony_g16232.t1				Tou-D_g21423.t1	Tou-E_g11302.t1	Voe-A_g16210.t1	Voe-B_g16816.t1		WT-F_g9817.t1	Warwick_g4265.t1	Waverly_g17702.t1	Whitley_g17518.t1	Withies_g14210.t1	YC-A_g6265.t1
N0.HOG0016201	OG0015174	n0	Aberdeen_g7709.t1	Ale-A_g15973.t1		Ber-A_g4382.t1	Ber-B_g20234.t1	Ber-C_g13546.t1	Ber-D_g21569.t1	Ber-F_g3204.t1	Bid-A_g17966.t1		Bie-B_g12164.t1	Bie-C_g12791.t1	BoGa_v1_g14054.t1	Bonheur_g13831.t1	Bot-X_g14908.t1		Bul-A_g6.t1		Bul-C_g641.t1	CA_g9781.t1	CAM1_g10701.t1		MarpolCA_g68.t1	Cas-A_g16764.t1	Cas-B_g18958.t1		Cas-D_g15008.t1	Cas-E_g19322.t1	Caz-A_g16017.t1	Crowsnest_g13775.t1	Dur-A_g1670.t1		Esc-A_g4000.t1		Gen-A_g8005.t1	Gen-B_g6859.t1		Glo-1_g8764.t1	Gormley_g18244.t1	Grafton_g20360.t1	Hec-A_g8872.t1		Hec-C_g2031.t1	Hopeman_g20073.t1	Jimw_g13281.t1			Lac-A_g9422.t1	Lakedist_g17811.t1	Lhj_g287.t1		LouisXIII_g13399.t1	Luc-A_g13168.t1	Luc-B_g5600.t1		Marpolmon_MpmSA2_1.0_genomic_ncbi_g20087.t1	Marpolpol_MppBR5_1.0_genomic_ncbi_g23777.t1	Marpolrud_MpTak_v6.1.genome_g14070.t1				Mnt-A_g21512.t1		Mur-A_g18813.t1	NILSC1_g13097.t1					NILSC15_g13279.t1	NILSC16_g10604.t1		NILSC18_g19752.t1	NILSC19_g16979.t1	NILSC2_g27251.t1			NILSC22_g10411.t1				NILSC26_g22486.t1		NILSC28_g20322.t1			NILSC5_g26722.t1	NILSC6_g12213.t1	NILSC7_g28112.t1	NILSC8_g17960.t1			Nor-A_g7638.t1	Nor-B_g13319.t1		Nor-D_g5743.t1	Nor-E_g16755.t1		Pra-B_g10940.t1	Pra-C_g1553.t1		RES29_g10979.t1	RES31_g1825.t1	RES32_g17064.t1		RES34_g11080.t1		RES41_g5851.t1	RES49_g21216.t1		RES51_g10666.t1	RES52_g6791.t1	RES53_g6534.t1	Rhyl_g14500.t1	Sal-A_g21417.t1		Silverstar_g16347.t1			Tony_g14330.t1	Tou-A_g24152.t1	Tou-B_g6147.t1	Tou-C_g6034.t1		Tou-E_g12031.t1			WRG_g12853.t1		Warwick_g7481.t1	Waverly_g6791.t1	Whitley_g19916.t1	Withies_g21076.t1	YC-A_g19752.t1
N0.HOG0016202	OG0015175	n0	Aberdeen_g8185.t1	Ale-A_g5370.t1	Beaufort_g2840.t1		Ber-B_g6963.t1	Ber-C_g22265.t1	Ber-D_g9887.t1	Ber-F_g17494.t1		Bie-A_g5807.t1	Bie-B_g16757.t1	Bie-C_g9748.t1	BoGa_v1_g9439.t1			Bristol_g8432.t1	Bul-A_g1204.t1	Bul-B_g88.t1	Bul-C_g17883.t1	CA_g4048.t1	CAM1_g16555.t1	CAM2_g974.t1	MarpolCA_g2651.t1	Cas-A_g1012.t1	Cas-B_g7375.t1	Cas-C_g7740.t1	Cas-D_g20386.t1			Crowsnest_g16633.t1			Esc-A_g9055.t1	Field-2_g9959.t1	Gen-A_g7217.t1	Gen-B_g1460.t1	Gilesgate_g9907.t1	Glo-1_g20081.t1	Gormley_g20626.t1	Grafton_g10431.t1	Hec-A_g15617.t1	Hec-B_g21116.t1	Hec-C_g17181.t1	Hopeman_g18520.t1	Jimw_g13660.t1	L2BoGa_g13224.t1	L5BoGa_g11166.t1	Lac-A_g15594.t1	Lakedist_g18345.t1	Lhj_g20656.t1	Liberton_g3613.t1	LouisXIII_g20446.t1	Luc-A_g7790.t1				Marpolpol_MppBR5_1.0_genomic_ncbi_g9372.t1	Marpolrud_MpTak_v6.1.genome_g9427.t1	Marpolrud_Mp3g14740.1		Mns-A_g14653.t1	Mnt-A_g2357.t1	Mou-A_g18180.t1	Mur-A_g17614.t1							NILSC16_g11837.t1	NILSC17_g2572.t1	NILSC18_g31133.t1				NILSC21_g4006.t2		NILSC23_g15037.t1		NILSC25_g2479.t1	NILSC26_g14372.t1			NILSC3_g321.t1	NILSC4_g3410.t1	NILSC5_g21801.t1		NILSC7_g9626.t1			Ncathedral_g21529.t1		Nor-B_g1605.t1	Nor-C_g14981.t1			Pra-A_g12275.t1		Pra-C_g8798.t1		RES29_g13376.t1	RES31_g10236.t1	RES32_g10683.t1		RES34_g7734.t1		RES41_g2265.t1						Rhyl_g16165.t1	Sal-A_g22328.t1	Sevenoaks_g13048.t1	Silverstar_g20913.t1	TAK1_g11594.t1	TAK2_g8736.t1	Tony_g6807.t1	Tou-A_g16073.t1	Tou-B_g10054.t1	Tou-C_g18390.t1	Tou-D_g12754.t1	Tou-E_g6256.t1					Warwick_g5252.t1	Waverly_g12106.t1	Whitley_g5770.t1
N0.HOG0016203	OG0015176	n0	Aberdeen_g8640.t1	Ale-A_g16208.t1	Beaufort_g5735.t1		Ber-B_g1925.t1	Ber-C_g3052.t1	Ber-D_g2922.t1	Ber-F_g5153.t1	Bid-A_g7300.t1	Bie-A_g19045.t1	Bie-B_g11612.t1	Bie-C_g14327.t1	BoGa_v1_g16047.t1			Bristol_g6726.t1	Bul-A_g24890.t1	Bul-B_g13476.t1	Bul-C_g8105.t1		CAM1_g1668.t1	CAM2_g16355.t1	MarpolCA_g11772.t1	Cas-A_g21395.t1	Cas-B_g10331.t1	Cas-C_g13592.t1	Cas-D_g9103.t1	Cas-E_g6351.t1	Caz-A_g10654.t1	Crowsnest_g11156.t1	Dur-A_g8104.t1		Esc-A_g15053.t1	Field-2_g11929.t1	Gen-A_g10599.t1	Gen-B_g2332.t1	Gilesgate_g15302.t1	Glo-1_g14659.t1	Gormley_g7964.t1		Hec-A_g13972.t1	Hec-B_g19858.t1	Hec-C_g17742.t1	Hopeman_g18470.t1		L2BoGa_g14421.t1		Lac-A_g7776.t1	Lakedist_g4855.t1			LouisXIII_g7817.t1	Luc-A_g9424.t1	Luc-B_g7766.t1		Marpolmon_MpmSA2_1.0_genomic_ncbi_g8658.t1		Marpolrud_MpTak_v6.1.genome_g16072.t1			Mns-A_g12836.t1	Mnt-A_g15148.t1	Mou-A_g7434.t1	Mur-A_g12916.t1		NILSC11_g4181.t1	NILSC12_g23173.t1	NILSC13_g14869.t1	NILSC14_g10683.t1	NILSC15_g22303.t1				NILSC19_g12515.t1	NILSC2_g25329.t1						NILSC25_g18004.t1	NILSC26_g4551.t1	NILSC27_g17881.t1		NILSC3_g15706.t1	NILSC4_g7051.t1							Nor-A_g9913.t1	Nor-B_g19452.t1	Nor-C_g19470.t1	Nor-D_g8130.t1	Nor-E_g1414.t1	Pra-A_g7689.t1	Pra-B_g5557.t1			RES29_g2112.t1	RES31_g186.t1			RES34_g872.t1			RES49_g11076.t1	RES50_g14918.t1	RES51_g19350.t1	RES52_g2690.t2		Rhyl_g4708.t1	Sal-A_g224.t1		Silverstar_g6227.t1	TAK1_g16469.t1	TAK2_g2641.t1	Tony_g1044.t1		Tou-B_g22519.t1		Tou-D_g17728.t1	Tou-E_g1619.t1		Voe-B_g520.t1			Warwick_g2258.t1			Withies_g11326.t1
N0.HOG0016204	OG0015177	n0	Aberdeen_g9061.t1	Ale-A_g2843.t1	Beaufort_g4494.t1		Ber-B_g17497.t1	Ber-C_g11300.t1	Ber-D_g5859.t1	Ber-F_g7115.t1		Bie-A_g6655.t1	Bie-B_g9259.t1	Bie-C_g19817.t1	BoGa_v1_g19550.t1	Bonheur_g20786.t1		Bristol_g17561.t1	Bul-A_g19458.t1	Bul-B_g11690.t1	Bul-C_g15912.t1	CA_g754.t1			MarpolCA_g9439.t1		Cas-B_g21088.t1	Cas-C_g22772.t1		Cas-E_g952.t1		Crowsnest_g21048.t1			Esc-A_g8026.t1	Field-2_g11687.t1	Gen-A_g3025.t1		Gilesgate_g9278.t1	Glo-1_g16343.t1	Gormley_g21619.t1	Grafton_g7908.t1		Hec-B_g2230.t1		Hopeman_g15681.t1	Jimw_g21511.t1	L2BoGa_g10431.t1	L5BoGa_g13220.t1	Lac-A_g14655.t1	Lakedist_g2066.t1	Lhj_g5922.t1		LouisXIII_g15069.t1	Luc-A_g18741.t1			Marpolmon_MpmSA2_1.0_genomic_ncbi_g11989.t1		Marpolrud_MpTak_v6.1.genome_g19542.t1					Mou-A_g875.t1	Mur-A_g6611.t1			NILSC12_g8652.t1		NILSC14_g3374.t1				NILSC18_g23106.t1	NILSC19_g5898.t1			NILSC21_g1415.t1	NILSC22_g674.t1	NILSC23_g12234.t1	NILSC24_g6490.t1	NILSC25_g20437.t1	NILSC26_g12711.t1	NILSC27_g3125.t1			NILSC4_g27033.t1	NILSC5_g9059.t1		NILSC7_g1857.t1				Nor-A_g4623.t1		Nor-C_g958.t1	Nor-D_g1491.t1	Nor-E_g7774.t1					RES29_g18813.t1	RES31_g19049.t1	RES32_g12581.t1	RES33_g24168.t1	RES34_g6459.t1		RES41_g18887.t1	RES49_g17378.t1	RES50_g9742.t1	RES51_g6451.t1	RES52_g6668.t1	RES53_g14050.t1	Rhyl_g16045.t1			Silverstar_g17010.t1	TAK1_g11983.t1		Tony_g8537.t1	Tou-A_g20401.t1	Tou-B_g11400.t1	Tou-C_g10435.t1	Tou-D_g16194.t1	Tou-E_g3531.t1	Voe-A_g4969.t1	Voe-B_g16905.t1		WT-F_g7821.t1	Warwick_g1387.t1	Waverly_g5803.t1	Whitley_g17453.t1	Withies_g6883.t1
N0.HOG0016205	OG0015178	n0	Aberdeen_g9281.t2	Ale-A_g3395.t1	Beaufort_g3741.t1		Ber-B_g21867.t1	Ber-C_g18691.t2	Ber-D_g25278.t1	Ber-F_g6524.t2		Bie-A_g8597.t1			BoGa_v1_g13809.t1	Bonheur_g4591.t1	Bot-X_g18409.t1		Bul-A_g12597.t1	Bul-B_g17695.t1	Bul-C_g3875.t1	CA_g26754.t1	CAM1_g2685.t1	CAM2_g9736.t1	MarpolCA_g25557.t1		Cas-B_g15478.t1	Cas-C_g15696.t1				Crowsnest_g10573.t1	Dur-A_g2534.t2	Dutchpot_g7556.t1		Field-2_g21195.t1	Gen-A_g12100.t1	Gen-B_g6363.t1	Gilesgate_g2616.t1	Glo-1_g12225.t1	Gormley_g3429.t1	Grafton_g8166.t1	Hec-A_g12631.t1	Hec-B_g13735.t1	Hec-C_g13266.t1		Jimw_g13539.t1	L2BoGa_g20027.t1	L5BoGa_g11851.t1	Lac-A_g22750.t1	Lakedist_g17839.t1	Lhj_g884.t1		LouisXIII_g7871.t1	Luc-A_g21536.t1	Luc-B_g4286.t1				Marpolrud_MpTak_v6.1.genome_g13841.t1	Marpolrud_Mp4g23110.1			Mnt-A_g6763.t1	Mou-A_g13607.t1	Mur-A_g3535.t2						NILSC15_g10543.t1		NILSC17_g10168.t1		NILSC19_g3092.t1						NILSC24_g7448.t2		NILSC26_g15300.t1	NILSC27_g12666.t1			NILSC4_g5880.t2	NILSC5_g12454.t1			NILSC8_g16380.t1		Ncathedral_g18812.t1	Nor-A_g18745.t1	Nor-B_g3582.t2		Nor-D_g12240.t1		Pra-A_g10802.t1	Pra-B_g16878.t1	Pra-C_g5861.t1			RES31_g5052.t1	RES32_g9821.t1	RES33_g9738.t1	RES34_g1457.t3		RES41_g10708.t1	RES49_g9278.t1	RES50_g19211.t1	RES51_g2811.t1		RES53_g17911.t1		Sal-A_g17052.t2	Sevenoaks_g5219.t1		TAK1_g3914.t1	TAK2_g2811.t1	Tony_g9723.t1	Tou-A_g12182.t1		Tou-C_g10104.t1	Tou-D_g76.t1	Tou-E_g3437.t1	Voe-A_g16787.t1			WT-F_g12597.t1	Warwick_g393.t1
N0.HOG0016206	OG0015179	n0	Aberdeen_g9451.t1	Ale-A_g2593.t1, Ale-A_g21165.t1	Beaufort_g2771.t1	Ber-A_g2895.t1	Ber-B_g13441.t1	Ber-C_g17545.t1	Ber-D_g24523.t1	Ber-F_g20911.t1	Bid-A_g14819.t1	Bie-A_g12459.t1	Bie-B_g9059.t1	Bie-C_g3333.t1	BoGa_v1_g26856.t1			Bristol_g1482.t1				CA_g15532.t1, CA_g18046.t1		CAM2_g18951.t1	MarpolCA_g6459.t1	Cas-A_g12849.t1, Cas-A_g23520.t1	Cas-B_g17233.t1	Cas-C_g633.t1		Cas-E_g8422.t1, Cas-E_g11663.t1		Crowsnest_g9923.t1	Dur-A_g3383.t1			Field-2_g5420.t1	Gen-A_g2030.t1				Gormley_g20835.t1			Hec-B_g19556.t1				L2BoGa_g10971.t1		Lac-A_g19911.t1, Lac-A_g6692.t1	Lakedist_g8809.t1		Liberton_g19620.t1	LouisXIII_g6586.t1	Luc-A_g1679.t1, Luc-A_g20136.t1	Luc-B_g10598.t1				Marpolrud_MpTak_v6.1.genome_g25651.t1	Marpolrud_MpUg00460.1		Mns-A_g14034.t1		Mou-A_g21558.t1	Mur-A_g17164.t1		NILSC11_g30692.t1, NILSC11_g979.t1						NILSC17_g2953.t1		NILSC19_g24691.t1, NILSC19_g19884.t1				NILSC22_g10197.t1			NILSC25_g1200.t1	NILSC26_g11581.t1	NILSC27_g13217.t1		NILSC3_g9786.t1	NILSC4_g13711.t1	NILSC5_g6051.t1	NILSC6_g15332.t2	NILSC7_g11635.t1		NILSC9_g32746.t1		Nor-A_g19783.t1, Nor-A_g10053.t1	Nor-B_g1396.t1	Nor-C_g16868.t1	Nor-D_g3284.t1		Pra-A_g12678.t1			RB2_g12533.t1	RES29_g11601.t1		RES32_g8336.t1, RES32_g2547.t1, RES32_g424.t1		RES34_g22117.t1			RES49_g2862.t1		RES51_g2517.t1, RES51_g4150.t1, RES51_g17438.t1				Sal-A_g15248.t1	Sevenoaks_g877.t1	Silverstar_g15255.t1		TAK2_g1828.t1	Tony_g10676.t1						Voe-A_g3037.t1, Voe-A_g16195.t1	Voe-B_g18645.t1	WRG_g806.t1	WT-F_g514.t1	Warwick_g18252.t1			Withies_g1900.t1
N0.HOG0016207	OG0015180	n0	Aberdeen_g975.t1		Beaufort_g19231.t1						Bid-A_g3919.t1	Bie-A_g15639.t1	Bie-B_g15208.t1	Bie-C_g5978.t1	BoGa_v1_g6077.t1	Bonheur_g16794.t1	Bot-X_g67.t1	Bristol_g15563.t1	Bul-A_g9185.t1	Bul-B_g6913.t1	Bul-C_g14411.t1		CAM1_g19941.t1	CAM2_g8151.t1	MarpolCA_g13200.t1	Cas-A_g6887.t1	Cas-B_g17894.t1	Cas-C_g8676.t1	Cas-D_g18876.t1	Cas-E_g10505.t1	Caz-A_g18909.t1		Dur-A_g18007.t1	Dutchpot_g6178.t1	Esc-A_g21837.t1		Gen-A_g29226.t1	Gen-B_g11160.t1		Glo-1_g2582.t1	Gormley_g2241.t1			Hec-B_g16008.t1	Hec-C_g13482.t1	Hopeman_g8367.t1	Jimw_g9999.t1	L2BoGa_g13941.t1	L5BoGa_g14359.t1	Lac-A_g7087.t1		Lhj_g816.t1	Liberton_g2925.t1			Luc-B_g20125.t1	Marpal_JIC_pilon2_Contfilteres_g15357.t1	Marpolmon_MpmSA2_1.0_genomic_ncbi_g17172.t1	Marpolpol_MppBR5_1.0_genomic_ncbi_g6612.t1	Marpolrud_MpTak_v6.1.genome_g6113.t1	Marpolrud_Mp2g16330.2		Mns-A_g12516.t1		Mou-A_g75.t1		NILSC1_g28106.t1	NILSC11_g28468.t1		NILSC13_g6577.t1	NILSC14_g6104.t1	NILSC15_g10824.t1				NILSC19_g20682.t1	NILSC2_g13844.t1		NILSC21_g3834.t1			NILSC24_g15723.t2	NILSC25_g21004.t1			NILSC28_g1503.t1	NILSC3_g2747.t1	NILSC4_g5979.t1	NILSC5_g4818.t1	NILSC6_g24906.t1	NILSC7_g21809.t1	NILSC8_g24505.t1	NILSC9_g3065.t1	Ncathedral_g20110.t1	Nor-A_g20777.t1	Nor-B_g18875.t1	Nor-C_g12200.t1		Nor-E_g14978.t1	Pra-A_g196.t1	Pra-B_g23124.t1	Pra-C_g10917.t1		RES29_g16751.t1				RES34_g5420.t1		RES41_g16414.t1	RES49_g8060.t1						Sal-A_g7557.t1		Silverstar_g12815.t1		TAK2_g4100.t1		Tou-A_g10477.t1	Tou-B_g13732.t1	Tou-C_g1544.t1	Tou-D_g20160.t1	Tou-E_g9387.t1			WRG_g7352.t1	WT-F_g18017.t1			Whitley_g13424.t1	Withies_g12196.t1
N0.HOG0016208	OG0015181	n0		Ale-A_g11907.t1	Beaufort_g5254.t1	Ber-A_g3392.t1	Ber-B_g4077.t1	Ber-C_g15179.t1	Ber-D_g14641.t1	Ber-F_g7314.t1	Bid-A_g4938.t1	Bie-A_g9508.t1	Bie-B_g20607.t1	Bie-C_g3445.t1				Bristol_g5826.t1	Bul-A_g26657.t1	Bul-B_g9962.t1	Bul-C_g4312.t1	CA_g28169.t1	CAM1_g17660.t1	CAM2_g18098.t1	MarpolCA_g9399.t1	Cas-A_g18382.t1	Cas-B_g14689.t1	Cas-C_g3405.t1	Cas-D_g12615.t1	Cas-E_g7431.t1	Caz-A_g11505.t1	Crowsnest_g20445.t1	Dur-A_g21739.t1	Dutchpot_g20407.t1	Esc-A_g1626.t1	Field-2_g9484.t1		Gen-B_g7338.t1	Gilesgate_g21509.t1	Glo-1_g17920.t1	Gormley_g21541.t1		Hec-A_g2485.t1	Hec-B_g11961.t1	Hec-C_g10446.t1		Jimw_g11252.t1		L5BoGa_g7089.t1				Liberton_g20438.t1			Luc-B_g11497.t1						Maud_g9528.t1	Mns-A_g5946.t1	Mnt-A_g4654.t1	Mou-A_g13618.t1	Mur-A_g4713.t1	NILSC1_g19377.t1, NILSC1_g24027.t1	NILSC11_g9354.t1		NILSC13_g13871.t1			NILSC16_g4938.t1									NILSC24_g13712.t1	NILSC25_g20907.t1	NILSC26_g8721.t1		NILSC28_g1639.t1	NILSC3_g10267.t1	NILSC4_g19658.t1	NILSC5_g26457.t1	NILSC6_g22058.t1			NILSC9_g29474.t1,NILSC9_g9208.t1		Nor-A_g4362.t1				Nor-E_g16554.t1	Pra-A_g10995.t1		Pra-C_g5403.t1		RES29_g7656.t1	RES31_g14247.t1					RES41_g20369.t1	RES49_g14812.t1					Rhyl_g5140.t1		Sevenoaks_g8246.t1		TAK1_g2427.t1	TAK2_g5671.t1	Tony_g9195.t1	Tou-A_g14431.t1	Tou-B_g5921.t1	Tou-C_g13314.t1	Tou-D_g11885.t1	Tou-E_g2302.t1	Voe-A_g7724.t1	Voe-B_g24282.t1	WRG_g21986.t1, WRG_g12976.t1	WT-F_g12235.t1	Warwick_g11547.t1	Waverly_g19102.t1		Withies_g3829.t1	YC-A_g3822.t1
N0.HOG0016209	OG0015182	n0		Ale-A_g12339.t1	Beaufort_g3356.t1		Ber-B_g11770.t1	Ber-C_g3501.t1	Ber-D_g2388.t1	Ber-F_g519.t1	Bid-A_g2853.t1	Bie-A_g51.t1	Bie-B_g7264.t1	Bie-C_g8064.t1	BoGa_v1_g6648.t1		Bot-X_g2795.t1	Bristol_g2525.t1	Bul-A_g12791.t1	Bul-B_g19099.t1	Bul-C_g17456.t1		CAM1_g20420.t1	CAM2_g10091.t1		Cas-A_g7355.t1	Cas-B_g6037.t1	Cas-C_g7766.t1	Cas-D_g7755.t1	Cas-E_g11775.t1		Crowsnest_g16048.t1	Dur-A_g2168.t1	Dutchpot_g3053.t1	Esc-A_g17956.t1	Field-2_g14999.t1	Gen-A_g11642.t1	Gen-B_g3532.t1	Gilesgate_g9244.t1	Glo-1_g11975.t1	Gormley_g6977.t1	Grafton_g402.t1	Hec-A_g18499.t1	Hec-B_g3316.t1	Hec-C_g8038.t1	Hopeman_g9323.t1	Jimw_g12768.t1	L2BoGa_g502.t1	L5BoGa_g17847.t1		Lakedist_g836.t1		Liberton_g20924.t1	LouisXIII_g6405.t1	Luc-A_g12804.t1	Luc-B_g5124.t1							Mns-A_g20915.t1	Mnt-A_g5771.t1	Mou-A_g13269.t1	Mur-A_g17026.t1										NILSC19_g19523.t1							NILSC25_g576.t1	NILSC26_g354.t1			NILSC3_g23949.t1	NILSC4_g13005.t1	NILSC5_g9663.t1		NILSC7_g504.t1	NILSC8_g20757.t1		Ncathedral_g1947.t1	Nor-A_g14651.t1	Nor-B_g25386.t1	Nor-C_g17652.t1			Pra-A_g3400.t1		Pra-C_g12075.t1		RES29_g13737.t1	RES31_g4254.t1	RES32_g348.t1		RES34_g5770.t1	RES35_g14894.t1	RES41_g19494.t2	RES49_g22483.t1					Rhyl_g18907.t2	Sal-A_g16392.t1		Silverstar_g19440.t1	TAK1_g9350.t1	TAK2_g10479.t1	Tony_g2901.t1	Tou-A_g22810.t1	Tou-B_g11761.t1	Tou-C_g26331.t1	Tou-D_g12239.t1		Voe-A_g16498.t1	Voe-B_g19346.t1		WT-F_g19592.t1	Warwick_g18085.t1	Waverly_g20866.t1	Whitley_g10772.t1	Withies_g10171.t1
N0.HOG0016210	OG0015183	n0		Ale-A_g15545.t1		Ber-A_g9064.t1	Ber-B_g937.t1		Ber-D_g11481.t1	Ber-F_g18239.t1				Bie-C_g611.t1	BoGa_v1_g7468.t1		Bot-X_g12170.t1						CAM1_g13667.t1	CAM2_g20880.t1	MarpolCA_g10474.t1						Caz-A_g6684.t1	Crowsnest_g6241.t1	Dur-A_g2875.t1	Dutchpot_g3741.t1			Gen-A_g26697.t1	Gen-B_g14505.t1	Gilesgate_g6361.t1	Glo-1_g18233.t1	Gormley_g4070.t1	Grafton_g6412.t1			Hec-C_g20262.t1	Hopeman_g1860.t1	Jimw_g6688.t1	L2BoGa_g21602.t1	L5BoGa_g15965.t1	Lac-A_g14042.t1	Lakedist_g21479.t1			LouisXIII_g21984.t1	Luc-A_g10404.t1	Luc-B_g17546.t1		Marpolmon_MpmSA2_1.0_genomic_ncbi_g20228.t1	Marpolpol_MppBR5_1.0_genomic_ncbi_g16961.t1	Marpolrud_MpTak_v6.1.genome_g7471.t1		Maud_g20271.t1	Mns-A_g6803.t1	Mnt-A_g2421.t1	Mou-A_g11111.t1	Mur-A_g16390.t1	NILSC1_g15399.t1	NILSC11_g7727.t1		NILSC13_g5938.t1	NILSC14_g23641.t1	NILSC15_g1849.t1	NILSC16_g4056.t1	NILSC17_g2947.t1		NILSC19_g15121.t1	NILSC2_g12943.t1	NILSC20_g28326.t1	NILSC21_g12307.t1	NILSC22_g8315.t1	NILSC23_g27054.t1				NILSC27_g23114.t1	NILSC28_g8316.t1	NILSC3_g11912.t1	NILSC4_g14881.t1		NILSC6_g11500.t1	NILSC7_g13758.t1	NILSC8_g4083.t1	NILSC9_g24744.t1	Ncathedral_g20831.t1					Nor-E_g2131.t1	Pra-A_g6477.t1	Pra-B_g5942.t1	Pra-C_g19919.t1	RB2_g1835.t1				RES33_g11266.t1	RES34_g13245.t1		RES41_g21874.t1		RES50_g21104.t1	RES51_g13678.t1	RES52_g12875.t1	RES53_g14714.t1	Rhyl_g9630.t1	Sal-A_g13274.t1			TAK1_g15969.t1	TAK2_g9086.t1	Tony_g9332.t1		Tou-B_g6074.t1	Tou-C_g4798.t1			Voe-A_g6874.t1		WRG_g2765.t1	WT-F_g5445.t1	Warwick_g17648.t1	Waverly_g10521.t1	Whitley_g20169.t1	Withies_g21269.t1	YC-A_g19134.t1
N0.HOG0016211	OG0015184	n0		Ale-A_g18642.t1	Beaufort_g13821.t1		Ber-B_g15463.t1	Ber-C_g5650.t1	Ber-D_g20969.t1	Ber-F_g15241.t1		Bie-A_g6400.t1	Bie-B_g20893.t1	Bie-C_g22158.t1	BoGa_v1_g25162.t1		Bot-X_g4213.t1	Bristol_g16768.t1		Bul-B_g18419.t1	Bul-C_g20901.t1			CAM2_g6547.t1	MarpolCA_g23526.t1			Cas-C_g11955.t1	Cas-D_g18684.t1	Cas-E_g4932.t1	Caz-A_g13369.t1	Crowsnest_g5251.t1	Dur-A_g6553.t1	Dutchpot_g16234.t1	Esc-A_g16379.t1			Gen-B_g14650.t1	Gilesgate_g18444.t1	Glo-1_g18071.t1	Gormley_g20963.t1		Hec-A_g17848.t1	Hec-B_g6026.t1		Hopeman_g20047.t1	Jimw_g19981.t1	L2BoGa_g13376.t1	L5BoGa_g10544.t1	Lac-A_g2119.t1		Lhj_g10345.t1			Luc-A_g6478.t1			Marpolmon_MpmSA2_1.0_genomic_ncbi_g15962.t1		Marpolrud_MpTak_v6.1.genome_g24965.t1	Marpolrud_Mp8g19010.1		Mns-A_g3470.t1	Mnt-A_g16477.t1	Mou-A_g17184.t1		NILSC1_g20464.t1	NILSC11_g6533.t1	NILSC12_g21160.t1		NILSC14_g24658.t1		NILSC16_g723.t1			NILSC19_g10593.t1			NILSC21_g19448.t1	NILSC22_g9376.t1					NILSC27_g3051.t1	NILSC28_g21801.t1	NILSC3_g19915.t1	NILSC4_g19006.t1	NILSC5_g25083.t1	NILSC6_g2414.t1	NILSC7_g22400.t1	NILSC8_g8397.t1	NILSC9_g21660.t1	Ncathedral_g17639.t1				Nor-D_g13614.t1		Pra-A_g14669.t1	Pra-B_g8290.t1	Pra-C_g1639.t1		RES29_g2063.t1			RES33_g336.t1	RES34_g10693.t1			RES49_g1773.t1		RES51_g8594.t1	RES52_g11960.t1		Rhyl_g5992.t1	Sal-A_g16233.t1	Sevenoaks_g11245.t1	Silverstar_g11039.t1	TAK1_g8644.t1		Tony_g21438.t1	Tou-A_g24050.t1	Tou-B_g15613.t1		Tou-D_g16205.t1	Tou-E_g6225.t1		Voe-B_g5788.t1	WRG_g5682.t1	WT-F_g16251.t1	Warwick_g5846.t1	Waverly_g6122.t1		Withies_g6995.t1	YC-A_g9855.t1
N0.HOG0016212	OG0015185	n0		Ale-A_g19048.t1		Ber-A_g9837.t1		Ber-C_g2120.t1	Ber-D_g9593.t1, Ber-D_g779.t1	Ber-F_g13538.t1	Bid-A_g3618.t1		Bie-B_g21307.t1		BoGa_v1_g1851.t1				Bul-A_g8163.t1	Bul-B_g6041.t2	Bul-C_g16610.t1		CAM1_g3678.t1, CAM1_g15727.t1	CAM2_g18455.t1	MarpolCA_g23586.t1, MarpolCA_g27023.t1		Cas-B_g15890.t1, Cas-B_g15141.t1, Cas-B_g18439.t2	Cas-C_g3477.t1	Cas-D_g9710.t3, Cas-D_g3263.t1	Cas-E_g2810.t1		Crowsnest_g18576.t1	Dur-A_g11822.t1	Dutchpot_g17697.t1	Esc-A_g22242.t1				Gilesgate_g14343.t1		Gormley_g9235.t1	Grafton_g2855.t1	Hec-A_g18723.t1	Hec-B_g2976.t1	Hec-C_g5034.t1, Hec-C_g19725.t1	Hopeman_g18261.t1, Hopeman_g18855.t1		L2BoGa_g1248.t1	L5BoGa_g1242.t1			Lhj_g21610.t1	Liberton_g6671.t1	LouisXIII_g4750.t1		Luc-B_g11277.t1, Luc-B_g4936.t1		Marpolmon_MpmSA2_1.0_genomic_ncbi_g14006.t1	Marpolpol_MppBR5_1.0_genomic_ncbi_g11928.t1, Marpolpol_MppBR5_1.0_genomic_ncbi_g10194.t1	Marpolrud_MpTak_v6.1.genome_g14027.t1, Marpolrud_MpTak_v6.1.genome_g3380.t2			Mns-A_g17587.t1	Mnt-A_g17457.t1	Mou-A_g6757.t1	Mur-A_g10370.t1	NILSC1_g17383.t1, NILSC1_g1283.t1		NILSC12_g12508.t1		NILSC14_g23809.t1									NILSC22_g17952.t1		NILSC24_g20317.t1							NILSC5_g13704.t1							Nor-B_g8806.t1	Nor-C_g7821.t1, Nor-C_g19234.t1	Nor-D_g4123.t1	Nor-E_g5420.t1, Nor-E_g15816.t1	Pra-A_g2109.t1, Pra-A_g13085.t1	Pra-B_g23410.t1			RES29_g828.t1	RES31_g23020.t2	RES32_g3169.t1		RES34_g21003.t1					RES51_g14065.t2			Rhyl_g10202.t1, Rhyl_g14476.t1	Sal-A_g10410.t1	Sevenoaks_g12279.t1	Silverstar_g1806.t1, Silverstar_g521.t1				Tou-A_g20671.t1, Tou-A_g23391.t1	Tou-B_g8321.t1			Tou-E_g8390.t1	Voe-A_g7157.t2		WRG_g4035.t1				Whitley_g8656.t1	Withies_g5026.t1
N0.HOG0016213	OG0015186	n0		Ale-A_g22851.t1	Beaufort_g21150.t1		Ber-B_g14904.t1	Ber-C_g16005.t1		Ber-F_g8499.t1	Bid-A_g18794.t1	Bie-A_g19496.t1	Bie-B_g6430.t1		BoGa_v1_g799.t1		Bot-X_g17219.t1	Bristol_g18743.t1	Bul-A_g28074.t1	Bul-B_g16116.t1	Bul-C_g2108.t1		CAM1_g10925.t1	CAM2_g5989.t1	MarpolCA_g28127.t1		Cas-B_g12758.t1	Cas-C_g3307.t1		Cas-E_g19336.t1	Caz-A_g6161.t1	Crowsnest_g11072.t1	Dur-A_g1191.t1	Dutchpot_g13599.t1	Esc-A_g26616.t1	Field-2_g264.t1	Gen-A_g23915.t1	Gen-B_g5290.t1	Gilesgate_g10058.t1		Gormley_g4237.t1	Grafton_g10671.t1		Hec-B_g4023.t1	Hec-C_g13907.t1	Hopeman_g4310.t1	Jimw_g9468.t1	L2BoGa_g19056.t1		Lac-A_g12943.t1	Lakedist_g6562.t1	Lhj_g7012.t1	Liberton_g20795.t1	LouisXIII_g9001.t1	Luc-A_g6251.t1, Luc-A_g21217.t1		Marpal_JIC_pilon2_Contfilteres_g19271.t1	Marpolmon_MpmSA2_1.0_genomic_ncbi_g1095.t1	Marpolpol_MppBR5_1.0_genomic_ncbi_g4091.t1	Marpolrud_MpTak_v6.1.genome_g821.t1	Marpolrud_Mp1g06290.1		Mns-A_g12283.t1	Mnt-A_g16327.t1		Mur-A_g23500.t1	NILSC1_g28236.t1				NILSC14_g10168.t1		NILSC16_g31887.t1			NILSC19_g22091.t1	NILSC2_g5387.t1						NILSC25_g20096.t1			NILSC28_g13120.t1		NILSC4_g23096.t1	NILSC5_g12312.t1	NILSC6_g22437.t1					Nor-A_g8954.t1	Nor-B_g5886.t1	Nor-C_g17703.t1		Nor-E_g9517.t1	Pra-A_g6505.t1		Pra-C_g20393.t1		RES29_g18521.t1	RES31_g2585.t1	RES32_g3588.t1		RES34_g4441.t1		RES41_g5316.t1							Sal-A_g21517.t1			TAK1_g2124.t1		Tony_g6898.t1	Tou-A_g17497.t1	Tou-B_g22204.t1	Tou-C_g7154.t1	Tou-D_g1726.t1	Tou-E_g4707.t1	Voe-A_g7221.t1	Voe-B_g1979.t1, Voe-B_g14406.t1	WRG_g10164.t1	WT-F_g10207.t1	Warwick_g10408.t1	Waverly_g1496.t1		Withies_g10528.t1
N0.HOG0016214	OG0015187	n0		Ale-A_g23247.t1					Ber-D_g26892.t1		Bid-A_g20163.t1			Bie-C_g19525.t1	BoGa_v1_g10778.t1		Bot-X_g1246.t1	Bristol_g18438.t1	Bul-A_g12476.t1	Bul-B_g6433.t1	Bul-C_g5235.t1	CA_g22576.t1	CAM1_g19578.t1		MarpolCA_g13839.t1		Cas-B_g14047.t1	Cas-C_g14573.t1	Cas-D_g10149.t1	Cas-E_g12088.t1	Caz-A_g22576.t1		Dur-A_g4287.t1	Dutchpot_g10330.t1	Esc-A_g22444.t1	Field-2_g2683.t1	Gen-A_g14799.t1	Gen-B_g5128.t1		Glo-1_g16987.t1	Gormley_g7318.t1		Hec-A_g2397.t1	Hec-B_g8804.t1	Hec-C_g14090.t1	Hopeman_g19066.t1	Jimw_g6410.t1		L5BoGa_g588.t1	Lac-A_g10387.t1	Lakedist_g19763.t1	Lhj_g14574.t1				Luc-B_g13046.t1		Marpolmon_MpmSA2_1.0_genomic_ncbi_g23725.t1, Marpolmon_MpmSA2_1.0_genomic_ncbi_g24948.t1, Marpolmon_MpmSA2_1.0_genomic_ncbi_g20152.t2, Marpolmon_MpmSA2_1.0_genomic_ncbi_g2649.t1		Marpolrud_MpTak_v6.1.genome_g10837.t1		Maud_g10593.t1	Mns-A_g10830.t1	Mnt-A_g3026.t1	Mou-A_g10152.t1, Mou-A_g10151.t1	Mur-A_g22330.t1			NILSC12_g13990.t1	NILSC13_g2905.t1	NILSC14_g15122.t1, NILSC14_g14426.t1					NILSC19_g11643.t1				NILSC22_g26818.t1			NILSC25_g8368.t1	NILSC26_g10619.t1				NILSC4_g413.t1			NILSC7_g32153.t1	NILSC8_g23041.t1	NILSC9_g27491.t1		Nor-A_g20040.t1	Nor-B_g5353.t1	Nor-C_g12976.t1	Nor-D_g12168.t1	Nor-E_g2925.t1	Pra-A_g19197.t1	Pra-B_g1556.t1	Pra-C_g944.t1		RES29_g3027.t1				RES34_g17517.t1			RES49_g10753.t1	RES50_g22254.t1			RES53_g12619.t3	Rhyl_g17044.t1	Sal-A_g1091.t1			TAK1_g16104.t1	TAK2_g1977.t1		Tou-A_g15575.t1	Tou-B_g945.t1	Tou-C_g26474.t1	Tou-D_g12071.t1	Tou-E_g4918.t1	Voe-A_g9606.t1	Voe-B_g404.t1	WRG_g3748.t1			Waverly_g13809.t1	Whitley_g15899.t1		YC-A_g13602.t1
N0.HOG0016215	OG0015188	n0		Ale-A_g2449.t1	Beaufort_g4674.t1		Ber-B_g9971.t1	Ber-C_g14872.t1	Ber-D_g13817.t1	Ber-F_g18214.t1	Bid-A_g2891.t1	Bie-A_g23648.t1	Bie-B_g3457.t1		BoGa_v1_g13343.t1	Bonheur_g22295.t1	Bot-X_g8746.t1		Bul-A_g1098.t1	Bul-B_g11916.t1	Bul-C_g592.t1		CAM1_g2456.t1	CAM2_g7001.t1	MarpolCA_g29459.t1	Cas-A_g18045.t1	Cas-B_g10466.t1	Cas-C_g13579.t1	Cas-D_g11391.t1	Cas-E_g18932.t1		Crowsnest_g21094.t1	Dur-A_g2860.t1		Esc-A_g22136.t1		Gen-A_g19868.t1	Gen-B_g5362.t1	Gilesgate_g4828.t1		Gormley_g753.t1	Grafton_g20560.t1	Hec-A_g5831.t1	Hec-B_g11974.t1	Hec-C_g11563.t1			L2BoGa_g3165.t1	L5BoGa_g13998.t1		Lakedist_g2192.t1			LouisXIII_g8500.t1	Luc-A_g7940.t1			Marpolmon_MpmSA2_1.0_genomic_ncbi_g18743.t1		Marpolrud_MpTak_v6.1.genome_g13400.t1		Maud_g21915.t1	Mns-A_g18158.t1	Mnt-A_g17021.t1	Mou-A_g13305.t1	Mur-A_g7740.t1				NILSC13_g9558.t1	NILSC14_g4178.t1				NILSC18_g29847.t1		NILSC2_g5505.t1			NILSC22_g21285.t1	NILSC23_g7715.t1		NILSC25_g22874.t1	NILSC26_g9026.t1		NILSC28_g5760.t1		NILSC4_g15768.t1	NILSC5_g20563.t1			NILSC8_g17366.t1			Nor-A_g8027.t1	Nor-B_g16654.t1	Nor-C_g18285.t1	Nor-D_g6830.t1	Nor-E_g4198.t1	Pra-A_g4283.t1		Pra-C_g16251.t1	RB2_g3023.t1	RES29_g21770.t1	RES31_g13601.t1	RES32_g10797.t1	RES33_g27486.t1	RES34_g15288.t1	RES35_g30008.t1	RES41_g15623.t1		RES50_g22865.t1	RES51_g22637.t1	RES52_g3800.t1	RES53_g3938.t1	Rhyl_g6221.t1	Sal-A_g14634.t1					Tony_g6940.t1	Tou-A_g8350.t1	Tou-B_g16697.t1	Tou-C_g18945.t1	Tou-D_g15962.t1	Tou-E_g10149.t1	Voe-A_g6526.t1			WT-F_g8906.t1			Whitley_g478.t1
N0.HOG0016216	OG0015189	n0		Ale-A_g6746.t1	Beaufort_g14020.t1		Ber-B_g9412.t1	Ber-C_g12851.t1	Ber-D_g14518.t1	Ber-F_g2922.t1	Bid-A_g9397.t1	Bie-A_g1496.t1	Bie-B_g10590.t1	Bie-C_g20488.t1			Bot-X_g6460.t1	Bristol_g4535.t1	Bul-A_g3892.t1	Bul-B_g15348.t1	Bul-C_g18153.t1	CA_g20426.t1	CAM1_g4726.t1	CAM2_g1681.t1	MarpolCA_g11519.t1	Cas-A_g5028.t1	Cas-B_g1360.t1	Cas-C_g4000.t1	Cas-D_g18628.t1	Cas-E_g18634.t1		Crowsnest_g10496.t1	Dur-A_g19876.t1	Dutchpot_g10803.t1	Esc-A_g10961.t1	Field-2_g18465.t1		Gen-B_g19256.t1	Gilesgate_g4234.t1	Glo-1_g13365.t1	Gormley_g10427.t1	Grafton_g19260.t1	Hec-A_g11852.t1	Hec-B_g13179.t1	Hec-C_g16764.t1	Hopeman_g18118.t1	Jimw_g10315.t1	L2BoGa_g15836.t1	L5BoGa_g20001.t1		Lakedist_g12510.t1	Lhj_g11784.t1		LouisXIII_g12662.t1	Luc-A_g8931.t1	Luc-B_g15301.t1			Marpolpol_MppBR5_1.0_genomic_ncbi_g12728.t1	Marpolrud_MpTak_v6.1.genome_g15852.t1			Mns-A_g18450.t1	Mnt-A_g191.t1	Mou-A_g20055.t1	Mur-A_g10877.t1					NILSC14_g13155.t1					NILSC19_g11851.t1				NILSC22_g19222.t1			NILSC25_g5626.t1	NILSC26_g4421.t1			NILSC3_g20626.t1	NILSC4_g3529.t1	NILSC5_g17918.t1		NILSC7_g25831.t1	NILSC8_g2002.t1	NILSC9_g28510.t1	Ncathedral_g18483.t1	Nor-A_g814.t1	Nor-B_g13503.t1	Nor-C_g2389.t1			Pra-A_g13342.t1		Pra-C_g12621.t1		RES29_g15313.t1	RES31_g19327.t1	RES32_g25623.t1		RES34_g10738.t1		RES41_g16532.t1							Sal-A_g13405.t1	Sevenoaks_g13770.t1		TAK1_g13435.t1			Tou-A_g24767.t1	Tou-B_g15220.t1	Tou-C_g19717.t1	Tou-D_g6163.t1	Tou-E_g8844.t1	Voe-A_g20959.t1	Voe-B_g16328.t1		WT-F_g17234.t1	Warwick_g17457.t1	Waverly_g12187.t1		Withies_g5196.t1
N0.HOG0016217	OG0015190	n0			Beaufort_g15925.t1	Ber-A_g4376.t1	Ber-B_g14736.t1	Ber-C_g7681.t1		Ber-F_g10077.t1		Bie-A_g1210.t1	Bie-B_g824.t1	Bie-C_g10090.t1	BoGa_v1_g11101.t1	Bonheur_g7787.t1	Bot-X_g15643.t1	Bristol_g14253.t1			Bul-C_g17247.t1		CAM1_g15511.t1			Cas-A_g22532.t1, Cas-A_g10970.t1	Cas-B_g21244.t1		Cas-D_g20263.t1	Cas-E_g8970.t1		Crowsnest_g9110.t1		Dutchpot_g5120.t1	Esc-A_g25493.t1	Field-2_g12312.t1	Gen-A_g19453.t1, Gen-A_g15404.t1	Gen-B_g3548.t1			Gormley_g6016.t1	Grafton_g21084.t1	Hec-A_g16584.t1, Hec-A_g17418.t1		Hec-C_g8702.t1, Hec-C_g15143.t1	Hopeman_g13792.t1	Jimw_g18549.t1		L5BoGa_g16533.t1		Lakedist_g7573.t1	Lhj_g4200.t1	Liberton_g12606.t1, Liberton_g4693.t1	LouisXIII_g5271.t1	Luc-A_g22154.t1, Luc-A_g22588.t1	Luc-B_g13225.t1		Marpolmon_MpmSA2_1.0_genomic_ncbi_g9216.t1			Marpolrud_Mp4g02390.1		Mns-A_g1588.t1	Mnt-A_g259.t1	Mou-A_g1255.t1, Mou-A_g6885.t1	Mur-A_g18545.t1, Mur-A_g18293.t1			NILSC12_g9189.t1														NILSC25_g6703.t1, NILSC25_g49.t1	NILSC26_g20605.t1	NILSC27_g24525.t1		NILSC3_g18045.t1	NILSC4_g15393.t1	NILSC5_g3717.t1		NILSC7_g16.t1	NILSC8_g4801.t1			Nor-A_g12631.t1	Nor-B_g2360.t1			Nor-E_g1108.t1	Pra-A_g7329.t1		Pra-C_g5124.t1		RES29_g24044.t1	RES31_g8082.t1, RES31_g5169.t1	RES32_g2662.t1		RES34_g20028.t1, RES34_g17743.t1		RES41_g18193.t1	RES49_g3172.t1						Sal-A_g17379.t1, Sal-A_g16778.t1		Silverstar_g4494.t1			Tony_g9661.t1	Tou-A_g26536.t1, Tou-A_g1907.t1	Tou-B_g7277.t1	Tou-C_g7865.t1, Tou-C_g27616.t1	Tou-D_g4131.t1	Tou-E_g16808.t1	Voe-A_g11436.t1				Warwick_g3038.t1		Whitley_g19014.t1
N0.HOG0016218	OG0015191	n0			Beaufort_g19615.t1	Ber-A_g11573.t1	Ber-B_g15539.t1	Ber-C_g20452.t1	Ber-D_g4233.t1		Bid-A_g12111.t1	Bie-A_g7524.t1	Bie-B_g3287.t1			Bonheur_g18965.t1	Bot-X_g8160.t1	Bristol_g7318.t1	Bul-A_g24633.t1	Bul-B_g6839.t1			CAM1_g21218.t1	CAM2_g19839.t1	MarpolCA_g14239.t1	Cas-A_g20210.t1	Cas-B_g16650.t1			Cas-E_g3774.t1	Caz-A_g20429.t1			Dutchpot_g1200.t1	Esc-A_g26723.t1	Field-2_g6320.t1	Gen-A_g10971.t1	Gen-B_g22365.t1	Gilesgate_g2007.t1	Glo-1_g12085.t1	Gormley_g5155.t1	Grafton_g14686.t1				Hopeman_g4089.t1					Lakedist_g5211.t1	Lhj_g6441.t1	Liberton_g13640.t1		Luc-A_g16699.t1	Luc-B_g16860.t1		Marpolmon_MpmSA2_1.0_genomic_ncbi_g9200.t1	Marpolpol_MppBR5_1.0_genomic_ncbi_g19311.t1	Marpolrud_MpTak_v6.1.genome_g11168.t1		Maud_g6233.t1		Mnt-A_g19900.t1			NILSC1_g3077.t1	NILSC11_g13894.t1	NILSC12_g20893.t1	NILSC13_g9336.t1	NILSC14_g16052.t1	NILSC15_g25214.t1	NILSC16_g4527.t1	NILSC17_g1269.t1	NILSC18_g11814.t1		NILSC2_g13226.t1	NILSC20_g27925.t1	NILSC21_g23121.t1	NILSC22_g2307.t1	NILSC23_g15786.t1	NILSC24_g21779.t1	NILSC25_g20588.t1		NILSC27_g14930.t1	NILSC28_g12687.t1	NILSC3_g18034.t1	NILSC4_g119.t1	NILSC5_g3707.t1	NILSC6_g25116.t1			NILSC9_g27707.t1	Ncathedral_g21520.t1			Nor-C_g7715.t1	Nor-D_g11065.t1			Pra-B_g1616.t1	Pra-C_g21310.t1	RB2_g2523.t1		RES31_g17213.t1		RES33_g25630.t1	RES34_g702.t1				RES50_g8934.t1	RES51_g10047.t1	RES52_g19862.t1	RES53_g9701.t1	Rhyl_g14756.t1	Sal-A_g5975.t1			TAK1_g16864.t1	TAK2_g5125.t1	Tony_g18533.t1	Tou-A_g3102.t1			Tou-D_g454.t1		Voe-A_g19645.t1		WRG_g3735.t1		Warwick_g692.t1	Waverly_g857.t1			YC-A_g8420.t1
N0.HOG0016219	OG0015192	n0					Ber-B_g13479.t1	Ber-C_g21437.t1	Ber-D_g2978.t1	Ber-F_g1309.t1		Bie-A_g23590.t1	Bie-B_g4186.t1			Bonheur_g15130.t1		Bristol_g19868.t1	Bul-A_g30072.t1	Bul-B_g5499.t1	Bul-C_g20229.t1		CAM1_g6068.t1	CAM2_g16624.t1	MarpolCA_g5913.t1	Cas-A_g7991.t1		Cas-C_g817.t1		Cas-E_g379.t1	Caz-A_g4204.t1			Dutchpot_g19763.t1	Esc-A_g20518.t1	Field-2_g1189.t1	Gen-A_g473.t1	Gen-B_g756.t1	Gilesgate_g380.t1		Gormley_g1893.t1	Grafton_g7264.t1	Hec-A_g22996.t1	Hec-B_g19939.t1	Hec-C_g20793.t1	Hopeman_g20050.t1		L2BoGa_g19379.t1	L5BoGa_g11323.t1		Lakedist_g1887.t1		Liberton_g20984.t1	LouisXIII_g3890.t1	Luc-A_g1208.t1	Luc-B_g5940.t1		Marpolmon_MpmSA2_1.0_genomic_ncbi_g12133.t1		Marpolrud_MpTak_v6.1.genome_g10748.t1			Mns-A_g14927.t1		Mou-A_g15753.t1			NILSC11_g2976.t1	NILSC12_g19507.t1		NILSC14_g4419.t1		NILSC16_g24633.t1			NILSC19_g12607.t1		NILSC20_g23874.t1	NILSC21_g9015.t1			NILSC24_g7209.t1			NILSC27_g23525.t1		NILSC3_g22052.t1	NILSC4_g11607.t1, NILSC4_g11597.t1	NILSC5_g7074.t1	NILSC6_g9830.t1				Ncathedral_g7707.t1		Nor-B_g24374.t1	Nor-C_g4508.t1	Nor-D_g6596.t1	Nor-E_g15589.t1	Pra-A_g4911.t1	Pra-B_g2605.t1	Pra-C_g21021.t1			RES31_g9105.t1	RES32_g4699.t1	RES33_g595.t1	RES34_g13023.t1		RES41_g17831.t1	RES49_g22830.t1	RES50_g9104.t1	RES51_g13758.t1	RES52_g19277.t1	RES53_g5597.t1	Rhyl_g19132.t1			Silverstar_g923.t1	TAK1_g19351.t1	TAK2_g13213.t1		Tou-A_g1728.t1	Tou-B_g2951.t1	Tou-C_g9885.t1	Tou-D_g5615.t1	Tou-E_g8501.t1		Voe-B_g24834.t1	WRG_g770.t1	WT-F_g13776.t1	Warwick_g10696.t1		Whitley_g19944.t1	Withies_g18383.t1
N0.HOG0016222	OG0015195	n0	Aberdeen_g10967.t1	Ale-A_g11216.t1	Beaufort_g8413.t1		Ber-B_g17412.t1	Ber-C_g20889.t1	Ber-D_g734.t1	Ber-F_g17969.t1	Bid-A_g5243.t1	Bie-A_g14108.t1	Bie-B_g12885.t1	Bie-C_g17707.t1	BoGa_v1_g18219.t1		Bot-X_g15316.t1		Bul-A_g3909.t1	Bul-B_g16888.t1	Bul-C_g18833.t1	CA_g43.t1		CAM2_g8990.t1	MarpolCA_g26266.t1	Cas-A_g7385.t1, Cas-A_g10318.t1	Cas-B_g9981.t1	Cas-C_g2727.t1	Cas-D_g19374.t1	Cas-E_g20427.t1				Dutchpot_g16198.t1, Dutchpot_g16442.t1	Esc-A_g4422.t1	Field-2_g12608.t1	Gen-A_g24323.t2	Gen-B_g2682.t1			Gormley_g4384.t1		Hec-A_g14434.t1		Hec-C_g2901.t1		Jimw_g187.t1			Lac-A_g17798.t1, Lac-A_g11941.t1	Lakedist_g14936.t1	Lhj_g14831.t1		LouisXIII_g11663.t1		Luc-B_g23109.t1				Marpolrud_MpTak_v6.1.genome_g18195.t1				Mnt-A_g9670.t1	Mou-A_g13586.t1	Mur-A_g3867.t1		NILSC11_g17457.t1								NILSC19_g19218.t1						NILSC24_g5205.t3		NILSC26_g14136.t1			NILSC3_g19014.t1	NILSC4_g23269.t1, NILSC4_g15269.t1	NILSC5_g9020.t1	NILSC6_g7186.t1		NILSC8_g13296.t1	NILSC9_g35573.t1	Ncathedral_g9767.t1	Nor-A_g15709.t1	Nor-B_g5322.t3	Nor-C_g6182.t1	Nor-D_g1899.t1	Nor-E_g6877.t1	Pra-A_g513.t1	Pra-B_g6124.t1			RES29_g23698.t1	RES31_g3454.t1											Rhyl_g19009.t1	Sal-A_g7343.t1	Sevenoaks_g6288.t1	Silverstar_g16422.t1	TAK1_g10810.t1	TAK2_g11252.t1	Tony_g8256.t1	Tou-A_g2873.t1	Tou-B_g24592.t1	Tou-C_g12678.t1	Tou-D_g16993.t1	Tou-E_g15950.t1	Voe-A_g10037.t1	Voe-B_g18012.t1, Voe-B_g13826.t1		WT-F_g14642.t1	Warwick_g2130.t1	Waverly_g20014.t1	Whitley_g358.t1	Withies_g17942.t1
N0.HOG0016223	OG0015196	n0	Aberdeen_g11405.t1	Ale-A_g1088.t1	Beaufort_g12224.t1			Ber-C_g6188.t1	Ber-D_g4661.t1	Ber-F_g3752.t1	Bid-A_g9827.t1	Bie-A_g14494.t1	Bie-B_g2572.t1	Bie-C_g4088.t1	BoGa_v1_g13853.t1		Bot-X_g13995.t1	Bristol_g8559.t1	Bul-A_g23732.t1		Bul-C_g6210.t1	CA_g30320.t1	CAM1_g5964.t1	CAM2_g2954.t1	MarpolCA_g3781.t1		Cas-B_g5009.t1	Cas-C_g19426.t1	Cas-D_g17358.t1	Cas-E_g811.t1		Crowsnest_g10633.t1	Dur-A_g7188.t1	Dutchpot_g21.t1	Esc-A_g15432.t1	Field-2_g9594.t1	Gen-A_g25037.t1	Gen-B_g10869.t1		Glo-1_g8965.t2	Gormley_g12733.t1	Grafton_g9130.t1	Hec-A_g10519.t1	Hec-B_g20902.t1	Hec-C_g16531.t1	Hopeman_g9762.t1	Jimw_g20754.t1	L2BoGa_g14537.t1	L5BoGa_g13210.t2	Lac-A_g22389.t1		Lhj_g3223.t1, Lhj_g18124.t1		LouisXIII_g11839.t1	Luc-A_g24215.t1	Luc-B_g10358.t1				Marpolrud_MpTak_v6.1.genome_g13892.t1	Marpolrud_Mp4g23430.1		Mns-A_g14458.t1	Mnt-A_g22966.t1	Mou-A_g10451.t1	Mur-A_g20758.t1						NILSC15_g795.t1				NILSC19_g9553.t1							NILSC25_g26359.t1	NILSC26_g18384.t1			NILSC3_g8617.t1	NILSC4_g26907.t1	NILSC5_g5684.t1		NILSC7_g29564.t1	NILSC8_g3721.t1		Ncathedral_g10726.t1		Nor-B_g11821.t1	Nor-C_g12011.t1	Nor-D_g1719.t1		Pra-A_g11396.t1		Pra-C_g17807.t1		RES29_g18272.t1	RES31_g18712.t1			RES34_g17379.t1		RES41_g21343.t2	RES49_g18826.t1					Rhyl_g7372.t1	Sal-A_g6181.t1	Sevenoaks_g5656.t1	Silverstar_g14297.t1	TAK1_g17076.t1	TAK2_g12251.t1	Tony_g8564.t1	Tou-A_g4815.t1		Tou-C_g15.t1	Tou-D_g23238.t1		Voe-A_g18751.t1				Warwick_g2096.t1	Waverly_g10546.t1	Whitley_g1061.t1	Withies_g17858.t1
N0.HOG0016224	OG0015197	n0	Aberdeen_g12416.t1	Ale-A_g12133.t1			Ber-B_g10971.t1	Ber-C_g11292.t1	Ber-D_g15657.t1	Ber-F_g6102.t1	Bid-A_g14457.t1				BoGa_v1_g23594.t1	Bonheur_g9290.t1	Bot-X_g13661.t1	Bristol_g14738.t1			Bul-C_g7101.t1		CAM1_g4231.t1	CAM2_g20727.t1	MarpolCA_g23855.t1	Cas-A_g235.t1	Cas-B_g3133.t1	Cas-C_g17662.t1	Cas-D_g18690.t1	Cas-E_g15064.t1		Crowsnest_g16181.t1	Dur-A_g3312.t1	Dutchpot_g16856.t1	Esc-A_g3193.t1	Field-2_g13970.t1		Gen-B_g2769.t1	Gilesgate_g561.t1	Glo-1_g15152.t1	Gormley_g21741.t1	Grafton_g7156.t1		Hec-B_g15387.t1	Hec-C_g6206.t1	Hopeman_g17557.t1	Jimw_g5737.t1	L2BoGa_g15952.t1	L5BoGa_g19391.t1	Lac-A_g3851.t1	Lakedist_g2079.t1	Lhj_g20494.t1	Liberton_g8092.t1	LouisXIII_g12622.t1	Luc-A_g11766.t1		Marpal_JIC_pilon2_Contfilteres_g13999.t2	Marpolmon_MpmSA2_1.0_genomic_ncbi_g4607.t1	Marpolpol_MppBR5_1.0_genomic_ncbi_g16776.t1	Marpolrud_MpTak_v6.1.genome_g23469.t1		Maud_g257.t1	Mns-A_g8826.t1	Mnt-A_g9754.t1	Mou-A_g2250.t1	Mur-A_g24650.t1																NILSC24_g8976.t1	NILSC25_g19584.t1	NILSC26_g18488.t1			NILSC3_g24084.t1		NILSC5_g1623.t1			NILSC8_g24956.t1	NILSC9_g7910.t1		Nor-A_g21299.t1	Nor-B_g22570.t1	Nor-C_g8707.t1			Pra-A_g11203.t1		Pra-C_g9254.t1	RB2_g9463.t1	RES29_g4365.t1	RES31_g19911.t1	RES32_g13462.t1	RES33_g23483.t1	RES34_g22782.t1			RES49_g5887.t1				RES53_g5950.t1	Rhyl_g15798.t1	Sal-A_g21700.t1	Sevenoaks_g7077.t1	Silverstar_g17192.t1	TAK1_g8319.t1	TAK2_g16927.t1	Tony_g4615.t1	Tou-A_g27084.t1	Tou-B_g16666.t1	Tou-C_g14732.t1	Tou-D_g9771.t1	Tou-E_g15913.t1					Warwick_g11616.t1	Waverly_g13798.t1	Whitley_g7977.t1	Withies_g18643.t1
N0.HOG0016225	OG0015198	n0	Aberdeen_g12505.t1	Ale-A_g5097.t1	Beaufort_g5824.t1						Bid-A_g1580.t1	Bie-A_g19447.t1	Bie-B_g21993.t1	Bie-C_g18372.t1				Bristol_g8967.t1				CA_g10179.t1					Cas-B_g15116.t1	Cas-C_g20487.t1	Cas-D_g19372.t1	Cas-E_g23920.t1	Caz-A_g13676.t1	Crowsnest_g8906.t1		Dutchpot_g2477.t1	Esc-A_g15004.t1	Field-2_g15199.t1	Gen-A_g27951.t1	Gen-B_g2074.t1	Gilesgate_g6066.t1	Glo-1_g5963.t1	Gormley_g10261.t1		Hec-A_g12699.t1	Hec-B_g7996.t1	Hec-C_g19387.t1	Hopeman_g20262.t1	Jimw_g15237.t1	L2BoGa_g21224.t1	L5BoGa_g3722.t1	Lac-A_g13772.t1	Lakedist_g21524.t1	Lhj_g1716.t1	Liberton_g11787.t1	LouisXIII_g18984.t1	Luc-A_g3497.t1	Luc-B_g24074.t1				Marpolrud_MpTak_v6.1.genome_g18196.t1	Marpolrud_Mp6g07980.1		Mns-A_g19194.t1	Mnt-A_g12679.t1	Mou-A_g13590.t1		NILSC1_g25690.t1	NILSC11_g24664.t1		NILSC13_g2211.t1		NILSC15_g1488.t1	NILSC16_g2501.t1			NILSC19_g19214.t1	NILSC2_g11372.t1						NILSC25_g25671.t1			NILSC28_g20603.t1	NILSC3_g15515.t1		NILSC5_g3105.t1		NILSC7_g25958.t1	NILSC8_g10611.t1	NILSC9_g6180.t1	Ncathedral_g18564.t1	Nor-A_g15707.t1	Nor-B_g5320.t1	Nor-C_g6185.t1	Nor-D_g1902.t1	Nor-E_g8151.t1	Pra-A_g1267.t1	Pra-B_g23135.t1	Pra-C_g12299.t1			RES31_g15713.t1	RES32_g9622.t1	RES33_g6064.t2	RES34_g2642.t1								Rhyl_g20620.t1		Sevenoaks_g14073.t1	Silverstar_g16743.t1	TAK1_g20883.t1	TAK2_g3333.t1	Tony_g11608.t1	Tou-A_g2876.t1	Tou-B_g24590.t1	Tou-C_g12675.t1	Tou-D_g16990.t1	Tou-E_g15948.t1	Voe-A_g15099.t1		WRG_g15857.t1	WT-F_g20421.t1		Waverly_g5634.t1	Whitley_g1130.t1	Withies_g4657.t1	YC-A_g5445.t1
N0.HOG0016226	OG0015199	n0	Aberdeen_g12680.t1	Ale-A_g22206.t1	Beaufort_g11621.t1		Ber-B_g11148.t1	Ber-C_g5572.t1		Ber-F_g10007.t1	Bid-A_g20496.t1	Bie-A_g14854.t1	Bie-B_g15188.t1	Bie-C_g18371.t1			Bot-X_g4236.t1	Bristol_g2262.t1	Bul-A_g24140.t1	Bul-B_g15405.t1	Bul-C_g14950.t1	CA_g26674.t1	CAM1_g20210.t1	CAM2_g12354.t1	MarpolCA_g27585.t1	Cas-A_g1529.t1	Cas-B_g15219.t1	Cas-C_g4565.t1	Cas-D_g11569.t1	Cas-E_g1081.t1		Crowsnest_g14932.t1	Dur-A_g16636.t1	Dutchpot_g4240.t1	Esc-A_g21446.t1	Field-2_g17299.t1	Gen-A_g15952.t1	Gen-B_g18855.t1	Gilesgate_g4485.t1	Glo-1_g18132.t1			Hec-A_g4055.t1	Hec-B_g16581.t1	Hec-C_g10348.t1		Jimw_g14434.t1	L2BoGa_g2188.t1	L5BoGa_g6398.t1	Lac-A_g9738.t1	Lakedist_g3898.t1		Liberton_g2853.t1	LouisXIII_g7941.t1	Luc-A_g4895.t1	Luc-B_g15667.t1				Marpolrud_MpTak_v6.1.genome_g1326.t1	Marpolrud_Mp1g10000.1		Mns-A_g5101.t1	Mnt-A_g8009.t1	Mou-A_g5710.t1	Mur-A_g15875.t1						NILSC15_g22009.t1				NILSC19_g1662.t1							NILSC25_g3150.t1	NILSC26_g13200.t1			NILSC3_g8540.t1	NILSC4_g1250.t1	NILSC5_g22108.t1			NILSC8_g4049.t1			Nor-A_g11636.t1	Nor-B_g11781.t1	Nor-C_g5044.t1			Pra-A_g4025.t1		Pra-C_g19201.t1		RES29_g18029.t1	RES31_g16443.t1	RES32_g24437.t1		RES34_g5433.t1		RES41_g1735.t1	RES49_g18099.t1					Rhyl_g7833.t1	Sal-A_g17989.t1	Sevenoaks_g19018.t1		TAK1_g21170.t1	TAK2_g12344.t1	Tony_g19790.t1	Tou-A_g6309.t1	Tou-B_g18683.t1	Tou-C_g21221.t1	Tou-D_g13920.t1	Tou-E_g7271.t1	Voe-A_g18270.t1	Voe-B_g22653.t1		WT-F_g8181.t1		Waverly_g3427.t1	Whitley_g15173.t1	Withies_g12262.t1
N0.HOG0016227	OG0015200	n0	Aberdeen_g12724.t1	Ale-A_g1118.t1	Beaufort_g9521.t1		Ber-B_g15348.t1		Ber-D_g12124.t1	Ber-F_g18926.t1					BoGa_v1_g8089.t1	Bonheur_g4823.t1	Bot-X_g897.t1	Bristol_g16259.t1	Bul-A_g15323.t1	Bul-B_g20386.t1	Bul-C_g8416.t1	CA_g23250.t1		CAM2_g20558.t1	MarpolCA_g19943.t1	Cas-A_g20157.t1		Cas-C_g15706.t1				Crowsnest_g21420.t1			Esc-A_g1727.t1	Field-2_g11284.t1	Gen-A_g7871.t1	Gen-B_g21654.t1	Gilesgate_g1994.t1		Gormley_g14077.t1	Grafton_g272.t1		Hec-B_g13570.t1		Hopeman_g1748.t1		L2BoGa_g20086.t1	L5BoGa_g16312.t1	Lac-A_g21033.t1	Lakedist_g7466.t1	Lhj_g16127.t1	Liberton_g3665.t1		Luc-A_g25708.t1	Luc-B_g3773.t1		Marpolmon_MpmSA2_1.0_genomic_ncbi_g15459.t1	Marpolpol_MppBR5_1.0_genomic_ncbi_g3965.t1	Marpolrud_MpTak_v6.1.genome_g8086.t1			Mns-A_g660.t1	Mnt-A_g17778.t1	Mou-A_g13831.t1			NILSC11_g25280.t1	NILSC12_g960.t1		NILSC14_g7851.t1	NILSC15_g3578.t1		NILSC17_g11829.t1	NILSC18_g9615.t1	NILSC19_g25660.t1	NILSC2_g18325.t1	NILSC20_g6873.t1	NILSC21_g3775.t1	NILSC22_g4015.t1	NILSC23_g24399.t1	NILSC24_g17720.t1	NILSC25_g24634.t1	NILSC26_g7592.t1	NILSC27_g13502.t1								NILSC9_g5357.t1,NILSC9_g5356.t1		Nor-A_g21089.t1		Nor-C_g17299.t1			Pra-A_g2379.t1		Pra-C_g16718.t1		RES29_g12767.t1			RES33_g14285.t1	RES34_g13881.t1			RES49_g13640.t1	RES50_g5499.t1	RES51_g22411.t1	RES52_g14236.t1	RES53_g10717.t1	Rhyl_g11316.t1	Sal-A_g9347.t1		Silverstar_g2076.t1	TAK1_g7224.t1	TAK2_g21217.t1		Tou-A_g8560.t1	Tou-B_g18236.t1	Tou-C_g5209.t1	Tou-D_g7932.t1	Tou-E_g2400.t1	Voe-A_g2945.t1	Voe-B_g14681.t1			Warwick_g20068.t1	Waverly_g9674.t1		Withies_g4493.t1
N0.HOG0016228	OG0015201	n0	Aberdeen_g13144.t1		Beaufort_g20352.t1	Ber-A_g8887.t1	Ber-B_g9195.t1	Ber-C_g5151.t1	Ber-D_g16979.t1	Ber-F_g2336.t1	Bid-A_g17736.t1	Bie-A_g4667.t1	Bie-B_g10505.t1		BoGa_v1_g19126.t1		Bot-X_g5393.t1	Bristol_g1610.t1			Bul-C_g20457.t1		CAM1_g7681.t1		MarpolCA_g591.t1	Cas-A_g19434.t1	Cas-B_g15180.t1	Cas-C_g8178.t1	Cas-D_g4619.t1	Cas-E_g15834.t1			Dur-A_g19381.t1		Esc-A_g12202.t1	Field-2_g5885.t1	Gen-A_g10893.t1	Gen-B_g1930.t1	Gilesgate_g14164.t1		Gormley_g16194.t1	Grafton_g19643.t1			Hec-C_g2893.t1			L2BoGa_g17619.t1	L5BoGa_g4980.t1	Lac-A_g2799.t1	Lakedist_g15520.t1	Lhj_g1400.t1			Luc-A_g8356.t1			Marpolmon_MpmSA2_1.0_genomic_ncbi_g13901.t1	Marpolpol_MppBR5_1.0_genomic_ncbi_g9688.t1	Marpolrud_MpTak_v6.1.genome_g19099.t1	Marpolrud_Mp6g14660.1	Maud_g22026.t1	Mns-A_g5187.t1	Mnt-A_g4244.t1		Mur-A_g2595.t1	NILSC1_g15093.t1		NILSC12_g10970.t1				NILSC16_g9726.t1	NILSC17_g2927.t1			NILSC2_g5521.t1		NILSC21_g7793.t1	NILSC22_g14597.t1				NILSC26_g6459.t1	NILSC27_g4468.t2	NILSC28_g3311.t1		NILSC4_g4734.t1		NILSC6_g31410.t1	NILSC7_g8799.t1			Ncathedral_g19370.t1	Nor-A_g12707.t1	Nor-B_g25585.t1	Nor-C_g11811.t1			Pra-A_g3973.t1	Pra-B_g10033.t1			RES29_g9724.t1	RES31_g9441.t1			RES34_g4571.t1	RES35_g19056.t1		RES49_g19079.t1		RES51_g23588.t1	RES52_g6212.t1		Rhyl_g5691.t1	Sal-A_g5330.t1	Sevenoaks_g13203.t1	Silverstar_g20387.t2	TAK1_g15074.t1	TAK2_g14241.t1	Tony_g11860.t1	Tou-A_g19957.t1			Tou-D_g9417.t1	Tou-E_g4890.t1		Voe-B_g17233.t1	WRG_g20274.t1	WT-F_g8812.t1			Whitley_g19348.t1	Withies_g16676.t1	YC-A_g3630.t1
N0.HOG0016229	OG0015202	n0	Aberdeen_g13867.t1	Ale-A_g11022.t1		Ber-A_g8481.t1	Ber-B_g18687.t1	Ber-C_g19561.t1	Ber-D_g23361.t1	Ber-F_g8071.t1	Bid-A_g9757.t1					Bonheur_g18433.t1		Bristol_g17275.t1	Bul-A_g3699.t1	Bul-B_g18238.t1	Bul-C_g9438.t1		CAM1_g18777.t1		MarpolCA_g25231.t1	Cas-A_g15391.t1	Cas-B_g5483.t1		Cas-D_g14843.t1	Cas-E_g21673.t1	Caz-A_g788.t1		Dur-A_g3150.t1			Field-2_g4509.t1	Gen-A_g20980.t1					Grafton_g4732.t1				Hopeman_g12340.t1	Jimw_g12538.t1				Lakedist_g8082.t1	Lhj_g10519.t1		LouisXIII_g13512.t1	Luc-A_g15403.t1	Luc-B_g18581.t1		Marpolmon_MpmSA2_1.0_genomic_ncbi_g3804.t1	Marpolpol_MppBR5_1.0_genomic_ncbi_g12150.t1	Marpolrud_MpTak_v6.1.genome_g17451.t1	Marpolrud_Mp6g01930.1	Maud_g8852.t1	Mns-A_g1611.t1	Mnt-A_g10052.t1	Mou-A_g13642.t1	Mur-A_g1767.t1		NILSC11_g8631.t1	NILSC12_g4620.t1	NILSC13_g21251.t1			NILSC16_g11217.t1	NILSC17_g17733.t1	NILSC18_g720.t1	NILSC19_g4982.t1	NILSC2_g6513.t1		NILSC21_g10851.t1		NILSC23_g24679.t1	NILSC24_g17836.t1	NILSC25_g7306.t1		NILSC27_g25361.t1	NILSC28_g14470.t1		NILSC4_g5603.t1		NILSC6_g26674.t1		NILSC8_g12742.t1	NILSC9_g29666.t1			Nor-B_g3847.t1	Nor-C_g9212.t1	Nor-D_g3799.t1	Nor-E_g17297.t1	Pra-A_g21035.t1	Pra-B_g18890.t1				RES31_g19528.t1	RES32_g28506.t1	RES33_g10968.t1					RES50_g9828.t1	RES51_g16556.t1	RES52_g11572.t1	RES53_g4979.t1		Sal-A_g19786.t1		Silverstar_g6231.t1	TAK1_g381.t1	TAK2_g13726.t1	Tony_g16347.t1		Tou-B_g16356.t1		Tou-D_g15185.t1	Tou-E_g23137.t1			WRG_g17114.t1		Warwick_g19887.t1			Withies_g7872.t1	YC-A_g9385.t1
N0.HOG0016230	OG0015203	n0	Aberdeen_g14211.t1	Ale-A_g2503.t1			Ber-B_g8154.t1		Ber-D_g25010.t1		Bid-A_g9606.t1	Bie-A_g23545.t1	Bie-B_g20667.t1	Bie-C_g6622.t1	BoGa_v1_g3405.t1		Bot-X_g6093.t1	Bristol_g2627.t1	Bul-A_g17332.t1	Bul-B_g21488.t1		CA_g17209.t1	CAM1_g14951.t1	CAM2_g10848.t1	MarpolCA_g14598.t1	Cas-A_g17409.t1			Cas-D_g5491.t1		Caz-A_g3584.t1			Dutchpot_g9191.t1	Esc-A_g19914.t1	Field-2_g1556.t1	Gen-A_g10787.t1	Gen-B_g12269.t1	Gilesgate_g18719.t1	Glo-1_g9742.t1			Hec-A_g10925.t1	Hec-B_g7408.t1	Hec-C_g12230.t1	Hopeman_g19972.t1	Jimw_g18935.t1	L2BoGa_g11600.t1	L5BoGa_g4817.t1			Lhj_g17689.t1	Liberton_g5705.t1	LouisXIII_g17751.t1	Luc-A_g7875.t1			Marpolmon_MpmSA2_1.0_genomic_ncbi_g5100.t1	Marpolpol_MppBR5_1.0_genomic_ncbi_g18142.t1	Marpolrud_MpTak_v6.1.genome_g3450.t1		Maud_g22185.t1	Mns-A_g6234.t1		Mou-A_g20656.t1	Mur-A_g6404.t1	NILSC1_g8408.t1	NILSC11_g12363.t1	NILSC12_g16393.t1	NILSC13_g11644.t1	NILSC14_g13707.t1		NILSC16_g12601.t1		NILSC18_g1097.t1	NILSC19_g1212.t1	NILSC2_g29322.t1		NILSC21_g6843.t1		NILSC23_g27852.t1			NILSC26_g2197.t1	NILSC27_g14053.t1	NILSC28_g7388.t1				NILSC6_g10309.t1	NILSC7_g6820.t1	NILSC8_g689.t1	NILSC9_g6898.t1	Ncathedral_g8503.t1		Nor-B_g15217.t1				Pra-A_g1422.t1	Pra-B_g20697.t1	Pra-C_g5753.t1		RES29_g14649.t1	RES31_g19858.t1	RES32_g12592.t1	RES33_g2598.t1	RES34_g9649.t1		RES41_g19709.t1	RES49_g21471.t1	RES50_g23186.t1	RES51_g25133.t1							TAK1_g5685.t1	TAK2_g11176.t1	Tony_g2171.t1						Voe-A_g4597.t1		WRG_g9059.t1	WT-F_g2983.t1	Warwick_g17083.t1	Waverly_g13754.t1	Whitley_g1167.t1		YC-A_g18240.t1
N0.HOG0016231	OG0015204	n0	Aberdeen_g14427.t1		Beaufort_g18434.t1		Ber-B_g10625.t1				Bid-A_g5826.t1	Bie-A_g20568.t1	Bie-B_g10490.t1	Bie-C_g10056.t1	BoGa_v1_g19371.t1	Bonheur_g1991.t1	Bot-X_g9612.t1	Bristol_g9686.t1		Bul-B_g4286.t1, Bul-B_g21137.t1	Bul-C_g14828.t1						Cas-B_g16975.t1	Cas-C_g24035.t1	Cas-D_g21788.t1	Cas-E_g17535.t1, Cas-E_g19847.t1	Caz-A_g6511.t1	Crowsnest_g13942.t1	Dur-A_g12303.t1	Dutchpot_g1413.t1					Gilesgate_g3206.t1	Glo-1_g9798.t1		Grafton_g18100.t1	Hec-A_g15501.t1	Hec-B_g895.t1	Hec-C_g14010.t1							Lhj_g19261.t1	Liberton_g4919.t1	LouisXIII_g20921.t1	Luc-A_g14246.t1	Luc-B_g12292.t1		Marpolmon_MpmSA2_1.0_genomic_ncbi_g25089.t2, Marpolmon_MpmSA2_1.0_genomic_ncbi_g19752.t1, Marpolmon_MpmSA2_1.0_genomic_ncbi_g20879.t1					Mns-A_g13216.t1	Mnt-A_g3497.t1	Mou-A_g16895.t1		NILSC1_g16178.t1, NILSC1_g16050.t1, NILSC1_g27032.t1	NILSC11_g9233.t1, NILSC11_g14651.t1, NILSC11_g1554.t1	NILSC12_g16137.t1	NILSC13_g2222.t1, NILSC13_g8640.t1, NILSC13_g7718.t1, NILSC13_g9218.t1			NILSC16_g33978.t1, NILSC16_g5980.t1		NILSC18_g22708.t1	NILSC19_g4755.t1					NILSC23_g959.t1		NILSC25_g27191.t1		NILSC27_g19943.t1, NILSC27_g3662.t1	NILSC28_g15534.t1		NILSC4_g960.t1		NILSC6_g22911.t1, NILSC6_g2510.t1, NILSC6_g21055.t2	NILSC7_g29711.t1		NILSC9_g16968.t1,NILSC9_g6950.t1	Ncathedral_g21205.t1			Nor-C_g6700.t1	Nor-D_g6843.t1	Nor-E_g11470.t1		Pra-B_g7004.t1, Pra-B_g13240.t1	Pra-C_g16412.t1			RES31_g5428.t1	RES32_g10673.t1														TAK1_g14631.t1	TAK2_g10477.t1		Tou-A_g11030.t1	Tou-B_g9977.t1, Tou-B_g8767.t1		Tou-D_g24727.t1	Tou-E_g16894.t1, Tou-E_g9001.t1			WRG_g12850.t1, WRG_g3219.t1						YC-A_g2697.t1
N0.HOG0016232	OG0015205	n0	Aberdeen_g14449.t1				Ber-B_g13036.t1	Ber-C_g16696.t1	Ber-D_g1880.t1	Ber-F_g14618.t1						Bonheur_g17047.t1		Bristol_g20307.t1	Bul-A_g1662.t1	Bul-B_g15233.t1					MarpolCA_g2306.t1	Cas-A_g218.t1	Cas-B_g21427.t1		Cas-D_g12860.t1	Cas-E_g8501.t1	Caz-A_g6229.t1	Crowsnest_g862.t1	Dur-A_g2603.t1				Gen-A_g11285.t1		Gilesgate_g1163.t1		Gormley_g15401.t1	Grafton_g6692.t1	Hec-A_g21267.t1	Hec-B_g11758.t1	Hec-C_g16507.t1		Jimw_g429.t1	L2BoGa_g19766.t1				Lhj_g15513.t1	Liberton_g12602.t1	LouisXIII_g7676.t1	Luc-A_g25969.t1		Marpal_JIC_pilon2_Contfilteres_g17866.t1	Marpolmon_MpmSA2_1.0_genomic_ncbi_g19247.t1	Marpolpol_MppBR5_1.0_genomic_ncbi_g5616.t1	Marpolrud_MpTak_v6.1.genome_g9767.t1		Maud_g3056.t1		Mnt-A_g490.t1	Mou-A_g14188.t1	Mur-A_g13733.t1	NILSC1_g27165.t1	NILSC11_g18305.t1	NILSC12_g18304.t1	NILSC13_g18695.t1	NILSC14_g20621.t1		NILSC16_g22236.t1	NILSC17_g12913.t1	NILSC18_g4599.t1	NILSC19_g12184.t1	NILSC2_g8037.t1		NILSC21_g8249.t1	NILSC22_g16502.t1	NILSC23_g11278.t1	NILSC24_g18997.t1			NILSC27_g3039.t1	NILSC28_g3789.t1	NILSC3_g12905.t1	NILSC4_g4556.t1	NILSC5_g13158.t1	NILSC6_g16729.t1	NILSC7_g32444.t1		NILSC9_g5076.t1	Ncathedral_g20440.t1	Nor-A_g16516.t1	Nor-B_g1908.t1	Nor-C_g18604.t1	Nor-D_g576.t1	Nor-E_g412.t1		Pra-B_g11474.t1	Pra-C_g4100.t1				RES32_g22246.t1	RES33_g4557.t1	RES34_g22374.t1	RES35_g15822.t1		RES49_g3365.t1	RES50_g5130.t1	RES51_g7883.t1	RES52_g19609.t1	RES53_g12585.t1	Rhyl_g19847.t1	Sal-A_g2207.t1			TAK1_g7433.t1	TAK2_g171.t1	Tony_g4538.t1							Voe-B_g17240.t1	WRG_g21868.t1	WT-F_g9647.t1				Withies_g18607.t1	YC-A_g9365.t1
N0.HOG0016233	OG0015206	n0	Aberdeen_g1489.t1		Beaufort_g4781.t1	Ber-A_g11094.t1	Ber-B_g19136.t1	Ber-C_g6381.t1	Ber-D_g18191.t1	Ber-F_g19859.t1		Bie-A_g7853.t1	Bie-B_g4053.t1	Bie-C_g17952.t1				Bristol_g8171.t1	Bul-A_g29969.t1	Bul-B_g1833.t1	Bul-C_g14982.t1	CA_g18261.t1	CAM1_g6879.t1	CAM2_g5728.t1	MarpolCA_g7282.t1	Cas-A_g23386.t1	Cas-B_g3918.t1	Cas-C_g5369.t1	Cas-D_g4080.t1	Cas-E_g7202.t1		Crowsnest_g5909.t1	Dur-A_g1176.t1	Dutchpot_g9608.t1	Esc-A_g5450.t1	Field-2_g4293.t1	Gen-A_g12243.t1	Gen-B_g12196.t1	Gilesgate_g5235.t1	Glo-1_g7674.t1	Gormley_g10403.t1	Grafton_g520.t1	Hec-A_g17126.t1	Hec-B_g18998.t1	Hec-C_g7453.t1	Hopeman_g695.t1	Jimw_g21611.t1			Lac-A_g22507.t1			Liberton_g6172.t1	LouisXIII_g20914.t1	Luc-A_g9897.t1	Luc-B_g4952.t1				Marpolrud_MpTak_v6.1.genome_g11571.t1	Marpolrud_Mp4g05470.1		Mns-A_g4849.t1	Mnt-A_g8268.t1	Mou-A_g16713.t1	Mur-A_g8830.t1										NILSC19_g18565.t1							NILSC25_g14473.t1	NILSC26_g3008.t1			NILSC3_g1629.t1		NILSC5_g22186.t1		NILSC7_g14053.t1	NILSC8_g25121.t1		Ncathedral_g8373.t1		Nor-B_g13444.t1	Nor-C_g9979.t1		Nor-E_g2745.t1	Pra-A_g1450.t1		Pra-C_g2895.t1	RB2_g14734.t1		RES31_g2016.t1	RES32_g23749.t1		RES34_g5217.t1	RES35_g20263.t1		RES49_g6393.t1					Rhyl_g10085.t1	Sal-A_g11279.t1	Sevenoaks_g20095.t1	Silverstar_g21121.t1	TAK1_g821.t1	TAK2_g9762.t1	Tony_g21024.t1	Tou-A_g22864.t1	Tou-B_g2862.t1	Tou-C_g8140.t1	Tou-D_g21251.t1	Tou-E_g22675.t1	Voe-A_g6315.t1	Voe-B_g7826.t1		WT-F_g8330.t1		Waverly_g12856.t1	Whitley_g8920.t1	Withies_g2430.t1
N0.HOG0016235	OG0015208	n0	Aberdeen_g15904.t2	Ale-A_g23462.t1				Ber-C_g19476.t2	Ber-D_g15217.t1	Ber-F_g21799.t2	Bid-A_g7455.t2			Bie-C_g22042.t2	BoGa_v1_g4125.t1		Bot-X_g19850.t2			Bul-B_g5298.t1	Bul-C_g7971.t1		CAM1_g21766.t2	CAM2_g11910.t2	MarpolCA_g29234.t1	Cas-A_g15564.t2		Cas-C_g2127.t2	Cas-D_g21506.t2		Caz-A_g4927.t1	Crowsnest_g14734.t1	Dur-A_g6437.t2	Dutchpot_g304.t2	Esc-A_g12359.t2			Gen-B_g4253.t1	Gilesgate_g6327.t2	Glo-1_g13035.t1		Grafton_g16099.t2	Hec-A_g11091.t2		Hec-C_g5359.t2			L2BoGa_g5863.t2		Lac-A_g13587.t2	Lakedist_g2760.t2	Lhj_g9693.t1		LouisXIII_g17110.t2	Luc-A_g9411.t1	Luc-B_g9599.t1	Marpal_JIC_pilon2_Contfilteres_g7439.t1	Marpolmon_MpmSA2_1.0_genomic_ncbi_g2604.t1	Marpolpol_MppBR5_1.0_genomic_ncbi_g5720.t1	Marpolrud_MpTak_v6.1.genome_g4198.t1	Marpolrud_Mp2g01260.1	Maud_g10110.t1	Mns-A_g3664.t2	Mnt-A_g13177.t2	Mou-A_g17016.t1			NILSC11_g13352.t1		NILSC13_g563.t1		NILSC15_g8183.t2	NILSC16_g14586.t1			NILSC19_g4798.t2	NILSC2_g2238.t1		NILSC21_g19837.t2				NILSC25_g12191.t2		NILSC27_g27899.t2	NILSC28_g18479.t1		NILSC4_g27204.t2		NILSC6_g11524.t1	NILSC7_g15875.t2	NILSC8_g22993.t2	NILSC9_g20386.t1		Nor-A_g19623.t2	Nor-B_g19160.t2	Nor-C_g8785.t1			Pra-A_g17324.t2	Pra-B_g4770.t1	Pra-C_g665.t2				RES32_g27627.t1	RES33_g19040.t1			RES41_g14183.t2	RES49_g2349.t2	RES50_g18130.t2		RES52_g10537.t2		Rhyl_g12056.t2	Sal-A_g13027.t2	Sevenoaks_g16874.t2		TAK1_g3778.t2		Tony_g3033.t2		Tou-B_g18814.t2	Tou-C_g20482.t2	Tou-D_g5085.t2	Tou-E_g5726.t2	Voe-A_g21580.t1	Voe-B_g5341.t1	WRG_g635.t1		Warwick_g12915.t2		Whitley_g2043.t1		YC-A_g9075.t1
N0.HOG0016236	OG0015209	n0	Aberdeen_g15967.t1	Ale-A_g23604.t1			Ber-B_g15365.t1	Ber-C_g16344.t1			Bid-A_g21380.t1	Bie-A_g5784.t1	Bie-B_g10396.t1	Bie-C_g9019.t1	BoGa_v1_g8108.t1				Bul-A_g15307.t1	Bul-B_g4069.t1	Bul-C_g20680.t1			CAM2_g6497.t1	MarpolCA_g19967.t1		Cas-B_g325.t1		Cas-D_g22888.t1	Cas-E_g21651.t1	Caz-A_g19692.t1		Dur-A_g18940.t1	Dutchpot_g3352.t1	Esc-A_g1465.t1	Field-2_g14282.t1		Gen-B_g2246.t1	Gilesgate_g2310.t1	Glo-1_g1533.t1	Gormley_g6212.t1	Grafton_g12655.t1	Hec-A_g18519.t1	Hec-B_g13584.t1	Hec-C_g10690.t1	Hopeman_g6225.t1	Jimw_g6822.t1	L2BoGa_g5810.t1	L5BoGa_g14690.t1	Lac-A_g20279.t1	Lakedist_g18920.t1		Liberton_g6751.t1	LouisXIII_g5331.t1	Luc-A_g25243.t1				Marpolpol_MppBR5_1.0_genomic_ncbi_g3947.t1	Marpolrud_MpTak_v6.1.genome_g8108.t1	Marpolrud_Mp3g04000.1	Maud_g3348.t1	Mns-A_g15313.t1	Mnt-A_g14668.t1		Mur-A_g18184.t1	NILSC1_g3477.t1	NILSC11_g3377.t1		NILSC13_g16344.t1						NILSC19_g4734.t1	NILSC2_g18312.t1						NILSC25_g24617.t1	NILSC26_g7574.t1		NILSC28_g21778.t1	NILSC3_g17628.t1	NILSC4_g13516.t1		NILSC6_g23364.t1			NILSC9_g5369.t1	Ncathedral_g6624.t1	Nor-A_g21071.t1	Nor-B_g16603.t1	Nor-C_g17315.t1		Nor-E_g7859.t1	Pra-A_g8062.t1	Pra-B_g23467.t1	Pra-C_g9247.t1		RES29_g15540.t1	RES31_g9583.t1	RES32_g15873.t1		RES34_g13862.t1		RES41_g6241.t1						Rhyl_g266.t1	Sal-A_g3751.t1		Silverstar_g13455.t1	TAK1_g7207.t1	TAK2_g254.t1		Tou-A_g8545.t1	Tou-B_g18249.t1	Tou-C_g5226.t1	Tou-D_g7948.t1	Tou-E_g2381.t1	Voe-A_g12934.t1	Voe-B_g25594.t1	WRG_g985.t1		Warwick_g1082.t1	Waverly_g8138.t1			YC-A_g16603.t1
N0.HOG0016237	OG0015210	n0	Aberdeen_g16341.t1	Ale-A_g3557.t1	Beaufort_g21004.t1			Ber-C_g10933.t1		Ber-F_g8254.t1	Bid-A_g5107.t1	Bie-A_g14676.t1	Bie-B_g9326.t1	Bie-C_g114.t1	BoGa_v1_g17320.t1		Bot-X_g8658.t1		Bul-A_g19676.t1	Bul-B_g5287.t1	Bul-C_g17152.t1	CA_g29478.t1	CAM1_g18261.t1	CAM2_g8650.t1	MarpolCA_g25407.t1		Cas-B_g18011.t1	Cas-C_g14976.t1	Cas-D_g18301.t1	Cas-E_g15161.t1		Crowsnest_g17409.t1	Dur-A_g20477.t1	Dutchpot_g17968.t1	Esc-A_g19550.t1	Field-2_g10676.t1		Gen-B_g8381.t1	Gilesgate_g4534.t1	Glo-1_g3224.t1	Gormley_g8043.t1	Grafton_g2535.t1	Hec-A_g11143.t1	Hec-B_g7126.t1	Hec-C_g20999.t1	Hopeman_g20604.t1	Jimw_g3686.t1	L2BoGa_g21349.t1	L5BoGa_g20408.t1	Lac-A_g5576.t1	Lakedist_g2342.t1		Liberton_g15552.t1	LouisXIII_g9684.t1		Luc-B_g5413.t1	Marpal_JIC_pilon2_Contfilteres_g712.t1			Marpolrud_MpTak_v6.1.genome_g17287.t1			Mns-A_g431.t1			Mur-A_g5208.t1						NILSC15_g15721.t1					NILSC2_g14358.t1						NILSC25_g10740.t1				NILSC3_g6700.t1	NILSC4_g14270.t1	NILSC5_g22201.t1		NILSC7_g28864.t1		NILSC9_g27335.t1	Ncathedral_g9263.t1	Nor-A_g2752.t1	Nor-B_g3397.t1	Nor-C_g14058.t1		Nor-E_g3779.t1	Pra-A_g5828.t1	Pra-B_g7568.t1	Pra-C_g7148.t1		RES29_g5166.t1	RES31_g12298.t1	RES32_g6631.t1		RES34_g3228.t1		RES41_g4669.t1	RES49_g7646.t1					Rhyl_g13511.t1	Sal-A_g752.t1		Silverstar_g4708.t1	TAK1_g16485.t1	TAK2_g20852.t1	Tony_g7089.t1	Tou-A_g24946.t1	Tou-B_g2392.t1	Tou-C_g7305.t1	Tou-D_g19382.t1	Tou-E_g8644.t1	Voe-A_g13313.t1			WT-F_g18248.t1	Warwick_g17886.t1	Waverly_g20598.t1	Whitley_g4203.t1		YC-A_g21544.t1
N0.HOG0016238	OG0015211	n0	Aberdeen_g16730.t1	Ale-A_g7636.t1	Beaufort_g15464.t1		Ber-B_g17418.t1	Ber-C_g12859.t1	Ber-D_g1917.t1	Ber-F_g7131.t1	Bid-A_g6153.t1	Bie-A_g8489.t1	Bie-B_g13072.t1	Bie-C_g21168.t1	BoGa_v1_g14324.t1		Bot-X_g7814.t1	Bristol_g10013.t1	Bul-A_g10719.t1	Bul-B_g15187.t1		CA_g14063.t1	CAM1_g14988.t1	CAM2_g18039.t1	MarpolCA_g18995.t1	Cas-A_g6038.t1	Cas-B_g16108.t1		Cas-D_g3534.t1	Cas-E_g24325.t1		Crowsnest_g7953.t1	Dur-A_g9538.t1		Esc-A_g11803.t1	Field-2_g1892.t1	Gen-A_g10329.t1	Gen-B_g6311.t1	Gilesgate_g19849.t1	Glo-1_g20120.t1		Grafton_g2742.t1	Hec-A_g7648.t1	Hec-B_g3566.t1	Hec-C_g11230.t1	Hopeman_g11432.t1	Jimw_g10411.t1	L2BoGa_g9320.t1	L5BoGa_g3565.t1	Lac-A_g21841.t1	Lakedist_g11078.t1	Lhj_g5619.t1	Liberton_g13245.t1	LouisXIII_g14895.t1	Luc-A_g7169.t1	Luc-B_g2629.t1				Marpolrud_MpTak_v6.1.genome_g14386.t1			Mns-A_g12927.t1	Mnt-A_g16445.t1	Mou-A_g13534.t1	Mur-A_g17087.t1						NILSC15_g5955.t1				NILSC19_g12675.t1							NILSC25_g5231.t1	NILSC26_g11013.t1				NILSC4_g6.t1	NILSC5_g4070.t1		NILSC7_g18518.t1			Ncathedral_g20105.t1	Nor-A_g11805.t1	Nor-B_g4401.t1	Nor-C_g21527.t1	Nor-D_g10917.t1	Nor-E_g3370.t1	Pra-A_g12876.t1		Pra-C_g15935.t1		RES29_g2308.t1				RES34_g18285.t1			RES49_g5397.t1					Rhyl_g7911.t1	Sal-A_g8048.t1	Sevenoaks_g2743.t1	Silverstar_g21099.t1	TAK1_g15493.t1	TAK2_g10092.t1	Tony_g9275.t1	Tou-A_g24030.t1		Tou-C_g23937.t1	Tou-D_g10130.t1	Tou-E_g21223.t1	Voe-A_g1343.t1	Voe-B_g5104.t1		WT-F_g14313.t1		Waverly_g11906.t1	Whitley_g20021.t1	Withies_g21276.t1
N0.HOG0016239	OG0015212	n0	Aberdeen_g17953.t1	Ale-A_g13125.t1	Beaufort_g20155.t1	Ber-A_g9179.t1		Ber-C_g5977.t1	Ber-D_g19675.t1	Ber-F_g11369.t1	Bid-A_g20702.t1	Bie-A_g15063.t1	Bie-B_g11473.t1	Bie-C_g13323.t1	BoGa_v1_g149.t1		Bot-X_g3145.t1	Bristol_g14750.t1		Bul-B_g13921.t1	Bul-C_g18955.t1	CA_g14162.t1	CAM1_g9565.t1	CAM2_g2281.t1	MarpolCA_g28827.t1	Cas-A_g7130.t1	Cas-B_g15456.t1	Cas-C_g6064.t1	Cas-D_g22100.t1	Cas-E_g13983.t1		Crowsnest_g2047.t1	Dur-A_g16694.t1	Dutchpot_g17027.t1	Esc-A_g24390.t1	Field-2_g2335.t1	Gen-A_g26173.t1	Gen-B_g10264.t1	Gilesgate_g103.t1	Glo-1_g349.t1	Gormley_g535.t1	Grafton_g12947.t1		Hec-B_g17413.t1	Hec-C_g10151.t1	Hopeman_g17162.t1	Jimw_g13979.t1	L2BoGa_g12109.t1	L5BoGa_g250.t1	Lac-A_g12883.t1	Lakedist_g10218.t1	Lhj_g13393.t1	Liberton_g2915.t1	LouisXIII_g21877.t1	Luc-A_g2486.t1	Luc-B_g2857.t1				Marpolrud_MpTak_v6.1.genome_g137.t1	Marpolrud_Mp1g01220.1			Mnt-A_g1554.t1		Mur-A_g14302.t1										NILSC19_g15102.t1							NILSC25_g13819.t1	NILSC26_g22314.t1				NILSC4_g24806.t1				NILSC8_g92.t1			Nor-A_g22751.t1	Nor-B_g15561.t1	Nor-C_g17432.t1		Nor-E_g3749.t1	Pra-A_g11806.t1		Pra-C_g18123.t1		RES29_g8745.t1	RES31_g15759.t1	RES32_g9107.t1				RES41_g2401.t1	RES49_g17113.t1					Rhyl_g10486.t1		Sevenoaks_g19836.t1	Silverstar_g13316.t1	TAK1_g10593.t1	TAK2_g3900.t1	Tony_g5103.t1	Tou-A_g4973.t1	Tou-B_g21563.t1	Tou-C_g19563.t1	Tou-D_g22877.t1	Tou-E_g9641.t1	Voe-A_g17807.t1	Voe-B_g5530.t1		WT-F_g15400.t1	Warwick_g12985.t1	Waverly_g20924.t1	Whitley_g1691.t1	Withies_g231.t1
N0.HOG0016240	OG0015213	n0	Aberdeen_g17983.t1	Ale-A_g18934.t1	Beaufort_g5057.t1			Ber-C_g20149.t1		Ber-F_g909.t1	Bid-A_g17505.t1	Bie-A_g5427.t1	Bie-B_g10778.t1	Bie-C_g21700.t1		Bonheur_g9399.t1		Bristol_g855.t2	Bul-A_g13382.t1	Bul-B_g2373.t1		CA_g9906.t1	CAM1_g9886.t1	CAM2_g17759.t1			Cas-B_g17024.t1		Cas-D_g13364.t1	Cas-E_g19408.t1		Crowsnest_g4253.t2	Dur-A_g10592.t1			Field-2_g14869.t1					Gormley_g11081.t1	Grafton_g521.t1	Hec-A_g1623.t1		Hec-C_g7258.t1	Hopeman_g10127.t1	Jimw_g626.t1	L2BoGa_g12982.t1	L5BoGa_g19675.t1	Lac-A_g20605.t1	Lakedist_g11105.t1			LouisXIII_g9477.t1	Luc-A_g18464.t1			Marpolmon_MpmSA2_1.0_genomic_ncbi_g25694.t1		Marpolrud_MpTak_v6.1.genome_g7322.t1	Marpolrud_Mp2g25220.1	Maud_g640.t1	Mns-A_g1280.t1	Mnt-A_g2663.t1	Mou-A_g13817.t2	Mur-A_g24226.t2		NILSC11_g8358.t1	NILSC12_g22795.t1		NILSC14_g11245.t1		NILSC16_g22209.t1		NILSC18_g2000.t1	NILSC19_g15841.t1		NILSC20_g240.t2	NILSC21_g10118.t2	NILSC22_g6547.t1	NILSC23_g205.t1		NILSC25_g11134.t1	NILSC26_g19853.t2	NILSC27_g8474.t2	NILSC28_g9037.t2	NILSC3_g17142.t1	NILSC4_g2610.t1	NILSC5_g4325.t1				NILSC9_g1766.t1	Ncathedral_g11215.t1					Nor-E_g15011.t1		Pra-B_g6954.t1	Pra-C_g22022.t1		RES29_g20156.t1	RES31_g17837.t1	RES32_g25555.t2	RES33_g23142.t2	RES34_g5255.t1	RES35_g23908.t1	RES41_g8474.t1	RES49_g21076.t1	RES50_g17348.t2	RES51_g23988.t2	RES52_g11780.t1	RES53_g19498.t1	Rhyl_g20078.t1		Sevenoaks_g1390.t1		TAK1_g17115.t1	TAK2_g10623.t1		Tou-A_g11126.t1	Tou-B_g16596.t1	Tou-C_g3659.t1	Tou-D_g19939.t2		Voe-A_g5478.t2						Whitley_g14716.t1
N0.HOG0016241	OG0015214	n0	Aberdeen_g18418.t1		Beaufort_g7820.t1		Ber-B_g13200.t1		Ber-D_g25983.t1	Ber-F_g8674.t1	Bid-A_g12582.t1		Bie-B_g3675.t1		BoGa_v1_g10346.t1	Bonheur_g11035.t1		Bristol_g5180.t1		Bul-B_g19918.t1	Bul-C_g7297.t1			CAM2_g14409.t1	MarpolCA_g5490.t1	Cas-A_g10658.t1	Cas-B_g10030.t1	Cas-C_g8795.t1			Caz-A_g22116.t1	Crowsnest_g14902.t1	Dur-A_g5994.t1	Dutchpot_g12449.t1	Esc-A_g13250.t1		Gen-A_g26467.t1	Gen-B_g21040.t1		Glo-1_g6314.t1	Gormley_g5013.t1	Grafton_g13119.t1		Hec-B_g16293.t1	Hec-C_g1253.t1	Hopeman_g1338.t1					Lakedist_g2423.t1	Lhj_g11156.t1		LouisXIII_g10896.t1	Luc-A_g21466.t1, Luc-A_g25207.t1	Luc-B_g21342.t1	Marpal_JIC_pilon2_Contfilteres_g11008.t1	Marpolmon_MpmSA2_1.0_genomic_ncbi_g8470.t1	Marpolpol_MppBR5_1.0_genomic_ncbi_g18692.t1	Marpolrud_MpTak_v6.1.genome_g10365.t1	Marpolrud_Mp3g22050.1		Mns-A_g13730.t1		Mou-A_g5470.t1	Mur-A_g7788.t1	NILSC1_g21580.t1	NILSC11_g27622.t1		NILSC13_g4253.t1			NILSC16_g26681.t1					NILSC20_g24068.t1	NILSC21_g19696.t1			NILSC24_g15664.t1	NILSC25_g6352.t1	NILSC26_g22412.t1	NILSC27_g21666.t1	NILSC28_g13701.t1		NILSC4_g12217.t1	NILSC5_g19152.t1		NILSC7_g5103.t1		NILSC9_g20719.t1,NILSC9_g13688.t1	Ncathedral_g13588.t1		Nor-B_g5466.t1	Nor-C_g3798.t1	Nor-D_g5582.t1	Nor-E_g15566.t1		Pra-B_g19806.t1	Pra-C_g10250.t1	RB2_g9752.t1	RES29_g22907.t1	RES31_g10561.t1	RES32_g19073.t1					RES49_g19123.t1			RES52_g21224.t1			Sal-A_g11618.t1	Sevenoaks_g5227.t1	Silverstar_g19719.t1	TAK1_g6365.t1		Tony_g17137.t1				Tou-D_g6998.t1		Voe-A_g7580.t1	Voe-B_g9815.t1	WRG_g3369.t1	WT-F_g4670.t1	Warwick_g7793.t1	Waverly_g10827.t1		Withies_g9615.t1	YC-A_g6613.t1
N0.HOG0016243	OG0015216	n0	Aberdeen_g19906.t1		Beaufort_g5786.t1			Ber-C_g13709.t1	Ber-D_g26897.t1	Ber-F_g12189.t1	Bid-A_g2351.t1	Bie-A_g17383.t1	Bie-B_g15240.t1	Bie-C_g12526.t1	BoGa_v1_g3246.t1			Bristol_g12179.t1	Bul-A_g31433.t1	Bul-B_g11308.t1	Bul-C_g3216.t1	CA_g5123.t1			MarpolCA_g20391.t1	Cas-A_g23201.t1	Cas-B_g269.t1	Cas-C_g5748.t1		Cas-E_g1792.t1		Crowsnest_g20683.t1		Dutchpot_g15395.t1	Esc-A_g11584.t1		Gen-A_g2559.t1		Gilesgate_g14925.t1	Glo-1_g20738.t1	Gormley_g20327.t1	Grafton_g17920.t1	Hec-A_g7082.t1	Hec-B_g7066.t1	Hec-C_g8518.t1	Hopeman_g15872.t1	Jimw_g17982.t1	L2BoGa_g9435.t1	L5BoGa_g8374.t1	Lac-A_g13846.t1	Lakedist_g20645.t1	Lhj_g21497.t1		LouisXIII_g12687.t1	Luc-A_g10988.t1		Marpal_JIC_pilon2_Contfilteres_g5408.t1		Marpolpol_MppBR5_1.0_genomic_ncbi_g3158.t1	Marpolrud_MpTak_v6.1.genome_g3293.t1			Mns-A_g1735.t1		Mou-A_g4759.t1	Mur-A_g13216.t1						NILSC15_g4466.t1				NILSC19_g9595.t1						NILSC24_g21074.t1	NILSC25_g6699.t1	NILSC26_g18074.t1		NILSC28_g14931.t1	NILSC3_g5228.t1	NILSC4_g24914.t1	NILSC5_g2970.t1		NILSC7_g547.t1	NILSC8_g15487.t1			Nor-A_g6480.t1	Nor-B_g17999.t1	Nor-C_g11851.t1	Nor-D_g9765.t1	Nor-E_g6291.t1	Pra-A_g16693.t1		Pra-C_g11460.t1	RB2_g14803.t1		RES31_g16042.t1	RES32_g19345.t1		RES34_g5330.t1		RES41_g10643.t1	RES49_g18384.t1						Sal-A_g13512.t1	Sevenoaks_g9872.t1	Silverstar_g15294.t1	TAK1_g21736.t1	TAK2_g20309.t1	Tony_g19671.t1	Tou-A_g16714.t1	Tou-B_g8931.t1	Tou-C_g22785.t1	Tou-D_g22110.t1	Tou-E_g24265.t1	Voe-A_g5660.t1	Voe-B_g9210.t1		WT-F_g7917.t1	Warwick_g10496.t1	Waverly_g19878.t1		Withies_g20053.t1
N0.HOG0016244	OG0015217	n0	Aberdeen_g20603.t1	Ale-A_g10940.t1	Beaufort_g8092.t1		Ber-B_g12007.t1	Ber-C_g6522.t1		Ber-F_g5557.t1	Bid-A_g3555.t1	Bie-A_g14598.t1	Bie-B_g21697.t1	Bie-C_g14734.t1				Bristol_g143.t1	Bul-A_g17475.t1	Bul-B_g7736.t1		CA_g8508.t1	CAM1_g8779.t1	CAM2_g14831.t1			Cas-B_g12303.t1		Cas-D_g20081.t1	Cas-E_g12069.t1	Caz-A_g17039.t1	Crowsnest_g13393.t1	Dur-A_g12770.t1	Dutchpot_g8269.t1	Esc-A_g15675.t1	Field-2_g15878.t1		Gen-B_g12360.t1	Gilesgate_g333.t1	Glo-1_g20150.t1	Gormley_g3358.t1	Grafton_g17621.t1	Hec-A_g11652.t1	Hec-B_g15445.t1	Hec-C_g229.t1	Hopeman_g3531.t1	Jimw_g11973.t1	L2BoGa_g4867.t1	L5BoGa_g15768.t1	Lac-A_g16819.t1	Lakedist_g5643.t1	Lhj_g5800.t1	Liberton_g3703.t1			Luc-B_g913.t1		Marpolmon_MpmSA2_1.0_genomic_ncbi_g12182.t1	Marpolpol_MppBR5_1.0_genomic_ncbi_g3240.t1		Marpolrud_Mp7g12370.1		Mns-A_g11045.t1	Mnt-A_g12733.t1		Mur-A_g2809.t1						NILSC15_g13353.t1	NILSC16_g8642.t1			NILSC19_g21378.t1					NILSC23_g22606.t1	NILSC24_g3871.t1	NILSC25_g14636.t1	NILSC26_g4934.t1				NILSC4_g3845.t1	NILSC5_g7865.t1		NILSC7_g76.t1	NILSC8_g2476.t1	NILSC9_g24813.t1		Nor-A_g14246.t1	Nor-B_g9068.t1	Nor-C_g7536.t1		Nor-E_g11288.t1	Pra-A_g16094.t1		Pra-C_g16098.t1		RES29_g20140.t1	RES31_g15199.t1	RES32_g8191.t1		RES34_g19471.t1		RES41_g5040.t1	RES49_g8379.t1					Rhyl_g20624.t1	Sal-A_g20780.t1		Silverstar_g10303.t1	TAK1_g11807.t1	TAK2_g16052.t1		Tou-A_g11629.t1	Tou-B_g18855.t1	Tou-C_g12442.t1	Tou-D_g5071.t1	Tou-E_g11053.t1	Voe-A_g7978.t1			WT-F_g8214.t1	Warwick_g8812.t1	Waverly_g13058.t1	Whitley_g12345.t1
N0.HOG0016245	OG0015218	n0	Aberdeen_g21340.t1		Beaufort_g2468.t1	Ber-A_g4234.t1			Ber-D_g1220.t1		Bid-A_g6026.t1	Bie-A_g17814.t1	Bie-B_g15672.t1	Bie-C_g15630.t1				Bristol_g2464.t1	Bul-A_g9885.t1	Bul-B_g19492.t1		CA_g27183.t1	CAM1_g19200.t1	CAM2_g6739.t1	MarpolCA_g25433.t1		Cas-B_g17690.t1		Cas-D_g21389.t1	Cas-E_g9928.t1	Caz-A_g25.t1	Crowsnest_g1476.t1	Dur-A_g10354.t1	Dutchpot_g4457.t1		Field-2_g5100.t1	Gen-A_g16212.t1	Gen-B_g6923.t1	Gilesgate_g18235.t1		Gormley_g19402.t1	Grafton_g6097.t1					Jimw_g14255.t1	L2BoGa_g13636.t1	L5BoGa_g18957.t1	Lac-A_g20956.t1	Lakedist_g21996.t1	Lhj_g4988.t1	Liberton_g16455.t1	LouisXIII_g13793.t1	Luc-A_g453.t1	Luc-B_g21378.t1		Marpolmon_MpmSA2_1.0_genomic_ncbi_g13097.t1			Marpolrud_Mp6g00460.1		Mns-A_g294.t1	Mnt-A_g10647.t1		Mur-A_g18528.t1			NILSC12_g3599.t1			NILSC15_g16011.t1			NILSC18_g8059.t1				NILSC21_g10999.t1	NILSC22_g19739.t1	NILSC23_g26602.t1	NILSC24_g12261.t1	NILSC25_g3906.t1		NILSC27_g135.t1			NILSC4_g14615.t1	NILSC5_g10743.t1	NILSC6_g30717.t1	NILSC7_g14153.t1	NILSC8_g18793.t1		Ncathedral_g4941.t1	Nor-A_g14391.t1	Nor-B_g23840.t1	Nor-C_g8228.t1	Nor-D_g11116.t1	Nor-E_g8884.t1	Pra-A_g7540.t1				RES29_g11288.t1	RES31_g5971.t1	RES32_g12439.t1	RES33_g663.t1			RES41_g18860.t1	RES49_g3837.t1	RES50_g9570.t1	RES51_g2784.t1	RES52_g15333.t1	RES53_g21717.t1	Rhyl_g16432.t1				TAK1_g13258.t1	TAK2_g15222.t1	Tony_g16446.t1	Tou-A_g26055.t1	Tou-B_g13084.t1	Tou-C_g14021.t1	Tou-D_g4564.t1	Tou-E_g2422.t1	Voe-A_g13897.t1			WT-F_g13232.t1		Waverly_g21001.t1	Whitley_g1634.t1
N0.HOG0016246	OG0015219	n0	Aberdeen_g21358.t1	Ale-A_g5606.t1	Beaufort_g21757.t1		Ber-B_g10592.t1	Ber-C_g8749.t1	Ber-D_g4101.t1	Ber-F_g6126.t1	Bid-A_g8349.t1	Bie-A_g4534.t1	Bie-B_g1265.t1	Bie-C_g12237.t1	BoGa_v1_g4552.t1		Bot-X_g15051.t1	Bristol_g19472.t1	Bul-A_g3500.t1	Bul-B_g10309.t1	Bul-C_g4362.t1	CA_g27548.t1	CAM1_g5585.t1	CAM2_g1770.t1	MarpolCA_g1119.t1	Cas-A_g231.t1	Cas-B_g2024.t1	Cas-C_g12219.t1	Cas-D_g2239.t1	Cas-E_g57.t1		Crowsnest_g17944.t1	Dur-A_g19052.t1	Dutchpot_g9729.t1	Esc-A_g15901.t1	Field-2_g5201.t1		Gen-B_g3365.t1	Gilesgate_g229.t1	Glo-1_g19987.t1	Gormley_g1447.t1			Hec-B_g20285.t1			Jimw_g10437.t1			Lac-A_g9388.t1	Lakedist_g15675.t1	Lhj_g20858.t1	Liberton_g16398.t1	LouisXIII_g3392.t1	Luc-A_g12067.t1	Luc-B_g22548.t1							Mns-A_g16686.t1	Mnt-A_g19388.t1	Mou-A_g11743.t1	Mur-A_g15724.t1						NILSC15_g14726.t1				NILSC19_g6788.t1							NILSC25_g6545.t1	NILSC26_g18513.t1			NILSC3_g6967.t1	NILSC4_g25531.t1	NILSC5_g22783.t1		NILSC7_g24331.t1	NILSC8_g26529.t1		Ncathedral_g19505.t1	Nor-A_g19996.t1	Nor-B_g13837.t1	Nor-C_g16008.t1	Nor-D_g5108.t1	Nor-E_g7018.t1	Pra-A_g17333.t1		Pra-C_g5790.t1		RES29_g15481.t1	RES31_g7852.t1	RES32_g21899.t1		RES34_g7550.t1		RES41_g6535.t1	RES49_g10314.t1					Rhyl_g6318.t1	Sal-A_g14293.t1	Sevenoaks_g9552.t1	Silverstar_g5691.t1			Tony_g4747.t1	Tou-A_g12821.t1	Tou-B_g3421.t1	Tou-C_g16129.t1	Tou-D_g6051.t1		Voe-A_g7006.t1	Voe-B_g12401.t1		WT-F_g4163.t1	Warwick_g18651.t1	Waverly_g2992.t1	Whitley_g12294.t1	Withies_g14128.t1
N0.HOG0016247	OG0015220	n0	Aberdeen_g21573.t1			Ber-A_g14293.t1	Ber-B_g1787.t1	Ber-C_g18957.t1	Ber-D_g4949.t1	Ber-F_g18655.t1	Bid-A_g1228.t1		Bie-B_g18346.t1	Bie-C_g2399.t1		Bonheur_g17657.t1	Bot-X_g22323.t1	Bristol_g20455.t1	Bul-A_g8705.t1	Bul-B_g19250.t1	Bul-C_g16960.t1				MarpolCA_g5058.t1	Cas-A_g8100.t1	Cas-B_g12065.t1			Cas-E_g13859.t1		Crowsnest_g767.t1	Dur-A_g21164.t1	Dutchpot_g9748.t1	Esc-A_g21393.t1		Gen-A_g15906.t1		Gilesgate_g8231.t1	Glo-1_g20995.t1	Gormley_g13012.t1	Grafton_g16289.t1	Hec-A_g16963.t1	Hec-B_g7458.t1	Hec-C_g21369.t1	Hopeman_g19489.t1	Jimw_g12624.t1		L5BoGa_g7763.t1	Lac-A_g4390.t1		Lhj_g9941.t1	Liberton_g12309.t1	LouisXIII_g3436.t1	Luc-A_g6740.t1	Luc-B_g2741.t1				Marpolrud_MpTak_v6.1.genome_g2659.t1			Mns-A_g3755.t1	Mnt-A_g13525.t1	Mou-A_g10976.t1						NILSC14_g7137.t1	NILSC15_g2296.t1			NILSC18_g370.t1	NILSC19_g7370.t1			NILSC21_g23972.t1	NILSC22_g5394.t1			NILSC25_g4755.t1	NILSC26_g10356.t1	NILSC27_g14170.t1		NILSC3_g17647.t1	NILSC4_g20346.t1	NILSC5_g8880.t1			NILSC8_g22031.t1		Ncathedral_g10316.t1	Nor-A_g15166.t1	Nor-B_g14803.t1	Nor-C_g939.t1	Nor-D_g4050.t1	Nor-E_g4035.t1	Pra-A_g5694.t1	Pra-B_g22148.t1	Pra-C_g14359.t1				RES32_g22017.t1		RES34_g909.t1			RES49_g12502.t1		RES51_g8874.t1		RES53_g3607.t1	Rhyl_g20260.t1		Sevenoaks_g8419.t1	Silverstar_g11949.t1	TAK1_g14221.t1	TAK2_g8938.t1	Tony_g17178.t1	Tou-A_g6444.t1	Tou-B_g1765.t1	Tou-C_g3955.t1	Tou-D_g15826.t1	Tou-E_g5023.t1	Voe-A_g11465.t1		WRG_g17806.t1		Warwick_g4338.t1	Waverly_g17048.t1		Withies_g2861.t1
N0.HOG0016248	OG0015221	n0	Aberdeen_g2671.t1, Aberdeen_g2672.t1		Beaufort_g8565.t1, Beaufort_g8564.t1	Ber-A_g10412.t1	Ber-B_g20967.t1	Ber-C_g1651.t2	Ber-D_g25427.t1, Ber-D_g25426.t1	Ber-F_g6612.t1	Bid-A_g16595.t1	Bie-A_g16977.t1	Bie-B_g21024.t1	Bie-C_g11959.t1	BoGa_v1_g13283.t1			Bristol_g18959.t1	Bul-A_g23722.t1	Bul-B_g15720.t1	Bul-C_g10883.t1		CAM1_g15808.t1		MarpolCA_g15015.t1, MarpolCA_g15016.t1	Cas-A_g2405.t1		Cas-C_g10108.t1	Cas-D_g9634.t1	Cas-E_g1556.t1		Crowsnest_g15015.t1		Dutchpot_g12331.t1	Esc-A_g23828.t1			Gen-B_g12888.t1		Glo-1_g1112.t1	Gormley_g5445.t1	Grafton_g11609.t1	Hec-A_g2348.t1	Hec-B_g8490.t2	Hec-C_g15460.t1	Hopeman_g12836.t1		L2BoGa_g12308.t1	L5BoGa_g16817.t1	Lac-A_g5856.t1	Lakedist_g19868.t1	Lhj_g16812.t1	Liberton_g3276.t1	LouisXIII_g18762.t1						Marpolrud_MpTak_v6.1.genome_g13338.t1	Marpolrud_Mp4g19360.1		Mns-A_g5138.t1			Mur-A_g3031.t2						NILSC15_g3866.t1				NILSC19_g28828.t1					NILSC23_g17553.t1	NILSC24_g4067.t1	NILSC25_g3933.t1	NILSC26_g878.t3, NILSC26_g877.t1				NILSC4_g18596.t1			NILSC7_g12330.t1	NILSC8_g20062.t1		Ncathedral_g6311.t1	Nor-A_g8736.t1	Nor-B_g22162.t1			Nor-E_g275.t3, Nor-E_g276.t1			Pra-C_g3060.t1		RES29_g3757.t2		RES32_g2602.t2		RES34_g22710.t1			RES49_g2254.t1, RES49_g2255.t1					Rhyl_g4459.t1	Sal-A_g22481.t1	Sevenoaks_g6461.t1	Silverstar_g9587.t1				Tou-A_g26894.t1	Tou-B_g23591.t1	Tou-C_g1899.t1	Tou-D_g19214.t1	Tou-E_g11428.t1	Voe-A_g9302.t3, Voe-A_g9301.t1	Voe-B_g18814.t1, Voe-B_g18815.t1			Warwick_g17574.t1	Waverly_g6917.t1	Whitley_g861.t2, Whitley_g862.t1	Withies_g13180.t1
N0.HOG0016249	OG0015222	n0	Aberdeen_g2715.t1	Ale-A_g4022.t1				Ber-C_g8021.t1		Ber-F_g12392.t1	Bid-A_g4445.t1	Bie-A_g23680.t1	Bie-B_g17412.t1		BoGa_v1_g12143.t1	Bonheur_g19359.t1	Bot-X_g18435.t1	Bristol_g9411.t1	Bul-A_g5659.t1		Bul-C_g17397.t1	CA_g6944.t1		CAM2_g10763.t1	MarpolCA_g8015.t1	Cas-A_g20588.t1		Cas-C_g17745.t1	Cas-D_g1545.t1			Crowsnest_g16040.t1	Dur-A_g21997.t1			Field-2_g18557.t1	Gen-A_g23050.t1	Gen-B_g9423.t1		Glo-1_g4028.t1			Hec-A_g19077.t1	Hec-B_g4171.t1			Jimw_g2373.t1	L2BoGa_g16251.t1	L5BoGa_g12907.t1	Lac-A_g13176.t1	Lakedist_g8391.t1		Liberton_g9471.t1	LouisXIII_g14491.t1	Luc-A_g14698.t1	Luc-B_g12611.t1		Marpolmon_MpmSA2_1.0_genomic_ncbi_g1670.t1		Marpolrud_MpTak_v6.1.genome_g12254.t1			Mns-A_g10491.t1	Mnt-A_g17619.t1	Mou-A_g14276.t1	Mur-A_g1700.t1					NILSC14_g21491.t1				NILSC18_g26666.t1	NILSC19_g1749.t1		NILSC20_g26805.t1	NILSC21_g14180.t1	NILSC22_g10106.t1	NILSC23_g28769.t1		NILSC25_g24773.t1		NILSC27_g6568.t1		NILSC3_g14997.t1	NILSC4_g2360.t1	NILSC5_g24942.t1		NILSC7_g16863.t1	NILSC8_g1236.t1		Ncathedral_g2055.t1	Nor-A_g18316.t1	Nor-B_g13291.t1	Nor-C_g14540.t1	Nor-D_g11480.t1		Pra-A_g10424.t1		Pra-C_g7032.t1		RES29_g5998.t1		RES32_g1276.t1	RES33_g10925.t1	RES34_g20199.t1	RES35_g12916.t1		RES49_g9295.t1	RES50_g13541.t1	RES51_g19226.t1	RES52_g18346.t1	RES53_g5360.t1	Rhyl_g13864.t1	Sal-A_g5602.t1	Sevenoaks_g6778.t1			TAK2_g16227.t1	Tony_g15158.t1			Tou-C_g25949.t1	Tou-D_g11290.t1	Tou-E_g12398.t1	Voe-A_g15967.t1	Voe-B_g20755.t1		WT-F_g8967.t1		Waverly_g6687.t1	Whitley_g21568.t1	Withies_g20560.t1
N0.HOG0016250	OG0015223	n0	Aberdeen_g3017.t1			Ber-A_g8279.t1	Ber-B_g11571.t1	Ber-C_g18252.t1	Ber-D_g21953.t1	Ber-F_g3953.t1	Bid-A_g3278.t1				BoGa_v1_g24393.t1		Bot-X_g7248.t1	Bristol_g1597.t1	Bul-A_g30280.t1	Bul-B_g20171.t1	Bul-C_g9542.t1	CA_g17191.t1	CAM1_g19078.t1	CAM2_g1952.t1	MarpolCA_g23000.t1	Cas-A_g17730.t1	Cas-B_g7717.t1	Cas-C_g17239.t1			Caz-A_g2559.t1		Dur-A_g11201.t1		Esc-A_g8098.t1	Field-2_g4781.t1					Gormley_g12691.t1	Grafton_g5024.t1	Hec-A_g17584.t1		Hec-C_g17197.t1	Hopeman_g17854.t1	Jimw_g19630.t1	L2BoGa_g16531.t1	L5BoGa_g1896.t1		Lakedist_g21317.t1	Lhj_g4499.t1	Liberton_g11435.t1	LouisXIII_g16854.t1	Luc-A_g20912.t1	Luc-B_g20630.t1			Marpolpol_MppBR5_1.0_genomic_ncbi_g124.t1	Marpolrud_MpTak_v6.1.genome_g24228.t1	Marpolrud_Mp8g13260.1	Maud_g989.t1	Mns-A_g556.t1	Mnt-A_g1487.t1	Mou-A_g6850.t1	Mur-A_g22307.t1	NILSC1_g8649.t1		NILSC12_g19631.t1	NILSC13_g16028.t1	NILSC14_g15461.t1				NILSC18_g12932.t1		NILSC2_g13119.t1		NILSC21_g9750.t1		NILSC23_g13871.t1		NILSC25_g22264.t1	NILSC26_g12157.t1			NILSC3_g2060.t1	NILSC4_g12116.t1				NILSC8_g20042.t1	NILSC9_g3785.t1			Nor-B_g23614.t1	Nor-C_g2887.t1				Pra-B_g13021.t1	Pra-C_g6372.t1			RES31_g14283.t1	RES32_g20695.t1	RES33_g18739.t1	RES34_g15274.t1	RES35_g13572.t1	RES41_g20419.t1			RES51_g22929.t1				Sal-A_g14873.t1	Sevenoaks_g6173.t1	Silverstar_g14233.t1	TAK1_g20711.t1	TAK2_g6146.t1	Tony_g15353.t1	Tou-A_g6094.t1	Tou-B_g23222.t1	Tou-C_g27266.t1	Tou-D_g5891.t1	Tou-E_g20310.t1	Voe-A_g2031.t1		WRG_g7651.t1	WT-F_g12618.t1				Withies_g5047.t1	YC-A_g12844.t1
N0.HOG0016251	OG0015224	n0	Aberdeen_g3557.t1		Beaufort_g8476.t1		Ber-B_g19164.t1	Ber-C_g21914.t1	Ber-D_g752.t1		Bid-A_g16923.t1	Bie-A_g21064.t1			BoGa_v1_g176.t1	Bonheur_g5663.t1	Bot-X_g13094.t1	Bristol_g13402.t1	Bul-A_g2552.t1				CAM1_g7818.t1		MarpolCA_g28798.t1	Cas-A_g3335.t1	Cas-B_g5078.t1		Cas-D_g9342.t1		Caz-A_g8900.t1	Crowsnest_g12477.t1					Gen-A_g13714.t1	Gen-B_g3954.t1					Hec-A_g10242.t1	Hec-B_g4178.t1		Hopeman_g9935.t1		L2BoGa_g8305.t1	L5BoGa_g18149.t1	Lac-A_g4945.t1		Lhj_g11929.t1	Liberton_g4755.t1	LouisXIII_g19438.t1		Luc-B_g18942.t1	Marpal_JIC_pilon2_Contfilteres_g19316.t1	Marpolmon_MpmSA2_1.0_genomic_ncbi_g17409.t1	Marpolpol_MppBR5_1.0_genomic_ncbi_g9903.t1	Marpolrud_MpTak_v6.1.genome_g164.t1	Marpolrud_Mp1g01490.1	Maud_g21903.t1	Mns-A_g2864.t1	Mnt-A_g17138.t1		Mur-A_g18928.t1				NILSC13_g5477.t1	NILSC14_g2334.t1	NILSC15_g26255.t1	NILSC16_g34135.t1		NILSC18_g19851.t1	NILSC19_g1500.t1	NILSC2_g9779.t1		NILSC21_g21115.t1	NILSC22_g9537.t1	NILSC23_g12219.t1	NILSC24_g10937.t1			NILSC27_g1560.t1	NILSC28_g13467.t1		NILSC4_g22114.t1	NILSC5_g27009.t1		NILSC7_g20733.t1	NILSC8_g18712.t1	NILSC9_g10928.t1		Nor-A_g11050.t1	Nor-B_g14678.t1	Nor-C_g1283.t1			Pra-A_g8675.t1	Pra-B_g7586.t1			RES29_g20302.t1	RES31_g4942.t1			RES34_g23189.t1		RES41_g9733.t1		RES50_g13561.t1	RES51_g984.t1	RES52_g8425.t1	RES53_g10915.t1	Rhyl_g4395.t1	Sal-A_g17648.t1		Silverstar_g8791.t1	TAK1_g11562.t1	TAK2_g11707.t1	Tony_g11304.t2		Tou-B_g7397.t1	Tou-C_g13157.t1	Tou-D_g10191.t1	Tou-E_g23425.t1	Voe-A_g22275.t1	Voe-B_g19525.t1	WRG_g5496.t1	WT-F_g4583.t1				Withies_g19967.t1	YC-A_g21575.t1
N0.HOG0016252	OG0015225	n0	Aberdeen_g4609.t1, Aberdeen_g4608.t1	Ale-A_g12595.t1			Ber-B_g235.t1		Ber-D_g19927.t1	Ber-F_g21847.t1	Bid-A_g14138.t1				BoGa_v1_g19260.t1, BoGa_v1_g19259.t1	Bonheur_g257.t1	Bot-X_g12064.t1, Bot-X_g12065.t1					CA_g23025.t1		CAM2_g9371.t1	MarpolCA_g720.t1		Cas-B_g4005.t1		Cas-D_g1347.t1	Cas-E_g12554.t1	Caz-A_g14182.t1		Dur-A_g5102.t1	Dutchpot_g12682.t1, Dutchpot_g12681.t1	Esc-A_g13468.t1				Gilesgate_g5757.t1		Gormley_g12605.t1	Grafton_g15152.t1	Hec-A_g716.t1	Hec-B_g16663.t1	Hec-C_g1949.t1		Jimw_g498.t1	L2BoGa_g10520.t1, L2BoGa_g10521.t1	L5BoGa_g3657.t1, L5BoGa_g3658.t1		Lakedist_g7721.t1	Lhj_g17315.t1, Lhj_g17316.t1		LouisXIII_g15655.t1					Marpolpol_MppBR5_1.0_genomic_ncbi_g2870.t1, Marpolpol_MppBR5_1.0_genomic_ncbi_g2869.t1	Marpolrud_MpTak_v6.1.genome_g19275.t1		Maud_g20605.t1	Mns-A_g14549.t1, Mns-A_g14550.t1		Mou-A_g16334.t1, Mou-A_g16333.t1	Mur-A_g7938.t1				NILSC13_g1313.t1			NILSC16_g9167.t1, NILSC16_g9166.t1			NILSC19_g14095.t1, NILSC19_g14096.t1	NILSC2_g1986.t1						NILSC25_g10736.t1	NILSC26_g11356.t1, NILSC26_g11357.t1		NILSC28_g1520.t1, NILSC28_g1521.t1		NILSC4_g9234.t1		NILSC6_g26990.t1, NILSC6_g26991.t1	NILSC7_g20657.t1	NILSC8_g12167.t1	NILSC9_g4984.t1		Nor-A_g11243.t1	Nor-B_g6383.t1				Pra-A_g9937.t1	Pra-B_g20330.t1, Pra-B_g20331.t1	Pra-C_g1426.t1			RES31_g2857.t1, RES31_g2856.t1	RES32_g16954.t1		RES34_g8077.t1			RES49_g11308.t1						Sal-A_g19653.t1	Sevenoaks_g4742.t1										Voe-A_g8958.t1	Voe-B_g8057.t1	WRG_g5629.t1	WT-F_g6266.t1, WT-F_g6265.t1	Warwick_g15797.t1	Waverly_g14678.t1		Withies_g4389.t1, Withies_g4390.t1	YC-A_g21132.t1
N0.HOG0016253	OG0015226	n0	Aberdeen_g4963.t1		Beaufort_g905.t1	Ber-A_g12036.t1	Ber-B_g5841.t1	Ber-C_g9183.t1	Ber-D_g12977.t1	Ber-F_g1916.t1	Bid-A_g3107.t1	Bie-A_g14769.t1	Bie-B_g92.t1	Bie-C_g4523.t1	BoGa_v1_g14151.t1		Bot-X_g21850.t1	Bristol_g21195.t1	Bul-A_g4311.t1	Bul-B_g20726.t1	Bul-C_g8655.t1	CA_g24803.t1	CAM1_g21101.t1	CAM2_g4959.t1	MarpolCA_g19178.t1		Cas-B_g13245.t1	Cas-C_g20576.t1	Cas-D_g4577.t1	Cas-E_g17839.t1		Crowsnest_g18703.t1	Dur-A_g6533.t1			Field-2_g7856.t1	Gen-A_g29183.t1	Gen-B_g17106.t1		Glo-1_g5265.t1	Gormley_g5646.t1	Grafton_g16347.t1	Hec-A_g18085.t1, Hec-A_g4840.t1		Hec-C_g15356.t1	Hopeman_g10280.t2	Jimw_g17986.t1	L2BoGa_g18986.t1	L5BoGa_g12860.t1		Lakedist_g10618.t1	Lhj_g18117.t1			Luc-A_g21908.t1	Luc-B_g17609.t1								Mnt-A_g13508.t1	Mou-A_g2339.t1	Mur-A_g540.t1	NILSC1_g19334.t1					NILSC15_g7074.t1				NILSC19_g4291.t1							NILSC25_g19273.t1	NILSC26_g5807.t1			NILSC3_g21085.t1	NILSC4_g21272.t1	NILSC5_g28194.t1		NILSC7_g9750.t1	NILSC8_g6659.t1		Ncathedral_g10401.t1	Nor-A_g8511.t1	Nor-B_g11877.t1		Nor-D_g5134.t1	Nor-E_g3840.t1	Pra-A_g7527.t1			RB2_g11082.t1	RES29_g21498.t1	RES31_g3197.t1	RES32_g20756.t1, RES32_g20755.t1		RES34_g5078.t1	RES35_g2565.t1		RES49_g7981.t1							Sevenoaks_g4909.t1		TAK1_g2426.t1	TAK2_g9002.t1		Tou-A_g15695.t1	Tou-B_g19144.t1	Tou-C_g12477.t1	Tou-D_g7769.t1		Voe-A_g6420.t1	Voe-B_g15862.t1	WRG_g10972.t1	WT-F_g725.t1	Warwick_g15455.t1	Waverly_g20820.t1	Whitley_g12718.t1	Withies_g15672.t1
N0.HOG0016254	OG0015227	n0	Aberdeen_g5143.t1	Ale-A_g13433.t1		Ber-A_g7535.t1	Ber-B_g6634.t1	Ber-C_g13981.t1	Ber-D_g13601.t1	Ber-F_g14507.t1			Bie-B_g5938.t1		BoGa_v1_g22953.t1	Bonheur_g15574.t2		Bristol_g885.t1	Bul-A_g6389.t1		Bul-C_g3704.t1	CA_g24549.t2	CAM1_g14167.t1	CAM2_g11467.t1	MarpolCA_g1764.t1			Cas-C_g12241.t1	Cas-D_g6692.t1	Cas-E_g280.t1	Caz-A_g21111.t1	Crowsnest_g7019.t1	Dur-A_g4240.t1		Esc-A_g11012.t1	Field-2_g4800.t1			Gilesgate_g7057.t1	Glo-1_g10776.t1	Gormley_g8032.t1	Grafton_g16160.t1	Hec-A_g23092.t1				Jimw_g13933.t1	L2BoGa_g2336.t1	L5BoGa_g21055.t1	Lac-A_g20330.t1			Liberton_g19721.t1							Marpolrud_MpTak_v6.1.genome_g22793.t1		Maud_g18782.t1			Mou-A_g22036.t1		NILSC1_g3890.t1	NILSC11_g15337.t1	NILSC12_g12231.t1	NILSC13_g17792.t1		NILSC15_g21781.t1	NILSC16_g18553.t1			NILSC19_g9142.t1	NILSC2_g15807.t1	NILSC20_g7387.t1	NILSC21_g10443.t1	NILSC22_g20673.t1	NILSC23_g20729.t1	NILSC24_g13687.t2			NILSC27_g3728.t1	NILSC28_g6110.t1		NILSC4_g1502.t1		NILSC6_g21075.t1	NILSC7_g7655.t1	NILSC8_g4013.t1	NILSC9_g6285.t1	Ncathedral_g15211.t2	Nor-A_g17382.t1					Pra-A_g16589.t1	Pra-B_g7482.t1	Pra-C_g1350.t1		RES29_g9641.t1			RES33_g4302.t1			RES41_g5664.t2		RES50_g12289.t1	RES51_g22834.t2	RES52_g10182.t1	RES53_g19569.t2	Rhyl_g16920.t1	Sal-A_g5645.t1	Sevenoaks_g11793.t1	Silverstar_g5608.t1	TAK1_g9343.t1	TAK2_g20092.t1		Tou-A_g25237.t1	Tou-B_g9917.t1	Tou-C_g1094.t1		Tou-E_g5757.t1			WRG_g5170.t1	WT-F_g6441.t1	Warwick_g12156.t1	Waverly_g13295.t1	Whitley_g2239.t1	Withies_g9746.t1	YC-A_g2216.t2
N0.HOG0016255	OG0015228	n0	Aberdeen_g5144.t1	Ale-A_g13432.t1	Beaufort_g18244.t1	Ber-A_g7534.t1	Ber-B_g6635.t1	Ber-C_g13982.t1		Ber-F_g14508.t1	Bid-A_g4906.t1	Bie-A_g19493.t1	Bie-B_g5939.t1	Bie-C_g2567.t1	BoGa_v1_g22952.t1	Bonheur_g15575.t1	Bot-X_g10337.t1	Bristol_g886.t1	Bul-A_g6390.t1			CA_g24548.t1				Cas-A_g15447.t1	Cas-B_g9862.t1	Cas-C_g12242.t1	Cas-D_g6693.t1			Crowsnest_g7020.t1	Dur-A_g4239.t1	Dutchpot_g12920.t1		Field-2_g4799.t1	Gen-A_g25313.t1		Gilesgate_g7058.t1	Glo-1_g10777.t1		Grafton_g16159.t1	Hec-A_g23091.t1	Hec-B_g15207.t1	Hec-C_g4422.t1	Hopeman_g2207.t1	Jimw_g13934.t1	L2BoGa_g2337.t1	L5BoGa_g21056.t1		Lakedist_g11831.t1			LouisXIII_g5377.t1	Luc-A_g15366.t1			Marpolmon_MpmSA2_1.0_genomic_ncbi_g423.t1						Mnt-A_g11954.t1	Mou-A_g22037.t1				NILSC12_g12232.t1		NILSC14_g6297.t1	NILSC15_g21782.t1	NILSC16_g18552.t1		NILSC18_g9091.t1				NILSC21_g10444.t1	NILSC22_g20674.t1	NILSC23_g20728.t1	NILSC24_g13686.t1	NILSC25_g26766.t1	NILSC26_g9910.t1	NILSC27_g3729.t1		NILSC3_g9207.t1		NILSC5_g7951.t1		NILSC7_g7654.t1	NILSC8_g4012.t1	NILSC9_g6284.t1	Ncathedral_g15210.t1	Nor-A_g17383.t1	Nor-B_g17668.t1	Nor-C_g5680.t1		Nor-E_g7960.t1					RES29_g9642.t1		RES32_g19275.t1	RES33_g4303.t1	RES34_g7209.t1			RES49_g2731.t1	RES50_g12288.t1	RES51_g22833.t1	RES52_g10183.t1	RES53_g19570.t1	Rhyl_g16921.t1	Sal-A_g5644.t1		Silverstar_g5609.t1			Tony_g5513.t1	Tou-A_g25238.t1	Tou-B_g9916.t1	Tou-C_g1095.t1	Tou-D_g7314.t1	Tou-E_g5756.t1	Voe-A_g22704.t1		WRG_g5171.t1			Waverly_g13296.t1	Whitley_g2240.t1	Withies_g9745.t1
N0.HOG0016256	OG0015229	n0	Aberdeen_g561.t1	Ale-A_g9478.t1	Beaufort_g2734.t1		Ber-B_g14869.t1	Ber-C_g12254.t1	Ber-D_g26878.t1	Ber-F_g13263.t1	Bid-A_g2748.t1	Bie-A_g7718.t1	Bie-B_g12680.t1	Bie-C_g13175.t1	BoGa_v1_g16863.t1		Bot-X_g11530.t1				Bul-C_g6023.t1	CA_g13904.t1	CAM1_g9279.t1	CAM2_g15579.t1	MarpolCA_g13488.t1		Cas-B_g5006.t1	Cas-C_g24681.t1	Cas-D_g10871.t1	Cas-E_g9003.t1	Caz-A_g20380.t1	Crowsnest_g21964.t1	Dur-A_g5732.t1	Dutchpot_g8646.t1	Esc-A_g1258.t1		Gen-A_g8453.t1	Gen-B_g21738.t1	Gilesgate_g19568.t1	Glo-1_g6065.t1		Grafton_g11339.t1		Hec-B_g2128.t1	Hec-C_g7032.t1	Hopeman_g1206.t1	Jimw_g12936.t1	L2BoGa_g21213.t1	L5BoGa_g10200.t1	Lac-A_g6444.t1	Lakedist_g22435.t1	Lhj_g4520.t1	Liberton_g8475.t1	LouisXIII_g8793.t1		Luc-B_g12078.t1			Marpolpol_MppBR5_1.0_genomic_ncbi_g24772.t1	Marpolrud_MpTak_v6.1.genome_g16847.t1		Maud_g20245.t1	Mns-A_g382.t1	Mnt-A_g3636.t1			NILSC1_g24565.t1	NILSC11_g24680.t1		NILSC13_g8680.t1						NILSC19_g2044.t1	NILSC2_g23345.t1						NILSC25_g11580.t1	NILSC26_g1450.t1		NILSC28_g7028.t1		NILSC4_g10632.t1	NILSC5_g11410.t1	NILSC6_g28374.t1			NILSC9_g32497.t1		Nor-A_g2704.t1	Nor-B_g23529.t1	Nor-C_g8091.t1	Nor-D_g10417.t1		Pra-A_g5343.t1	Pra-B_g15994.t1	Pra-C_g9026.t1		RES29_g20390.t1	RES31_g8943.t1			RES34_g12357.t1			RES49_g5763.t1						Sal-A_g18365.t1	Sevenoaks_g5876.t1		TAK1_g8636.t1	TAK2_g3314.t1		Tou-A_g6839.t1	Tou-B_g5036.t1	Tou-C_g5777.t1	Tou-D_g3588.t1	Tou-E_g15753.t1	Voe-A_g7115.t1	Voe-B_g1235.t1	WRG_g7228.t1	WT-F_g14173.t1				Withies_g3080.t1	YC-A_g6031.t1
N0.HOG0016258	OG0015231	n0	Aberdeen_g6368.t1	Ale-A_g6584.t1	Beaufort_g13728.t1		Ber-B_g5048.t1	Ber-C_g10920.t1	Ber-D_g19563.t1	Ber-F_g16485.t1	Bid-A_g710.t1	Bie-A_g7189.t1	Bie-B_g5693.t1	Bie-C_g20314.t1	BoGa_v1_g14807.t1			Bristol_g13386.t1				CA_g7647.t1	CAM1_g2445.t1	CAM2_g19742.t1	MarpolCA_g18416.t1				Cas-D_g6223.t1	Cas-E_g18900.t1		Crowsnest_g20781.t1	Dur-A_g19438.t1	Dutchpot_g433.t1	Esc-A_g8367.t1	Field-2_g18279.t1	Gen-A_g7043.t1	Gen-B_g1678.t1	Gilesgate_g4053.t1		Gormley_g6203.t1	Grafton_g282.t1	Hec-A_g16165.t1	Hec-B_g18808.t1	Hec-C_g7656.t1	Hopeman_g19765.t1	Jimw_g19297.t1	L2BoGa_g16934.t1	L5BoGa_g162.t1	Lac-A_g8713.t1	Lakedist_g4078.t1	Lhj_g19269.t1	Liberton_g691.t1	LouisXIII_g15916.t1						Marpolrud_MpTak_v6.1.genome_g14882.t1	Marpolrud_Mp5g06680.1		Mns-A_g290.t1	Mnt-A_g7485.t1	Mou-A_g4148.t1	Mur-A_g358.t1																NILSC24_g19022.t1	NILSC25_g10782.t1	NILSC26_g12501.t1			NILSC3_g8231.t1	NILSC4_g13714.t1	NILSC5_g20226.t1		NILSC7_g2363.t1	NILSC8_g103.t1			Nor-A_g6110.t1		Nor-C_g11582.t1	Nor-D_g8748.t1		Pra-A_g20370.t1		Pra-C_g10840.t1	RB2_g6130.t1	RES29_g3739.t1	RES31_g8534.t1	RES32_g22194.t1		RES34_g15390.t1	RES35_g24501.t1	RES41_g14424.t1	RES49_g3485.t1					Rhyl_g5422.t1	Sal-A_g20764.t1	Sevenoaks_g4729.t1	Silverstar_g13886.t1	TAK1_g9317.t1	TAK2_g2968.t1	Tony_g7739.t1	Tou-A_g11950.t1	Tou-B_g8531.t1	Tou-C_g20993.t1	Tou-D_g19897.t1	Tou-E_g22509.t1	Voe-A_g12791.t1	Voe-B_g12812.t1		WT-F_g19007.t1	Warwick_g87.t1	Waverly_g14894.t1	Whitley_g7339.t1	Withies_g1353.t1
N0.HOG0016259	OG0015232	n0	Aberdeen_g6977.t1	Ale-A_g11883.t2	Beaufort_g6524.t1	Ber-A_g7211.t1	Ber-B_g8798.t1	Ber-C_g2313.t1		Ber-F_g19916.t1	Bid-A_g19904.t1	Bie-A_g23933.t1	Bie-B_g18329.t1	Bie-C_g10003.t1	BoGa_v1_g6941.t1		Bot-X_g4797.t1	Bristol_g9475.t1	Bul-A_g29386.t1	Bul-B_g3946.t1		CA_g9269.t1			MarpolCA_g8754.t1	Cas-A_g21281.t1	Cas-B_g8614.t1	Cas-C_g16442.t1	Cas-D_g16679.t1	Cas-E_g4136.t1		Crowsnest_g4846.t1	Dur-A_g8222.t1		Esc-A_g27756.t1	Field-2_g18201.t1		Gen-B_g2942.t1		Glo-1_g7821.t2	Gormley_g19111.t1	Grafton_g1051.t1	Hec-A_g21498.t1		Hec-C_g18235.t1	Hopeman_g3488.t1	Jimw_g18990.t1	L2BoGa_g15563.t1	L5BoGa_g4479.t1		Lakedist_g1309.t1		Liberton_g17382.t1	LouisXIII_g7356.t1	Luc-A_g1014.t1	Luc-B_g424.t1	Marpal_JIC_pilon2_Contfilteres_g8704.t1			Marpolrud_MpTak_v6.1.genome_g6982.t1	Marpolrud_Mp2g22470.1		Mns-A_g19578.t1	Mnt-A_g2196.t1	Mou-A_g13297.t1	Mur-A_g17863.t1										NILSC19_g19224.t1			NILSC21_g14266.t1	NILSC22_g30162.t1	NILSC23_g9184.t1		NILSC25_g22108.t1				NILSC3_g4534.t1	NILSC4_g5105.t1	NILSC5_g22823.t2		NILSC7_g7342.t1			Ncathedral_g14023.t1	Nor-A_g22329.t1	Nor-B_g15041.t1	Nor-C_g8681.t1	Nor-D_g11732.t1		Pra-A_g1881.t1		Pra-C_g7411.t1		RES29_g4161.t1		RES32_g1681.t1		RES34_g12961.t1		RES41_g4531.t1	RES49_g9361.t2	RES50_g11221.t1			RES53_g17975.t1	Rhyl_g7762.t1	Sal-A_g3310.t1	Sevenoaks_g3422.t1	Silverstar_g5876.t1		TAK2_g9009.t1		Tou-A_g25427.t1		Tou-C_g20460.t1	Tou-D_g17037.t1	Tou-E_g17847.t1	Voe-A_g4543.t1	Voe-B_g4305.t1		WT-F_g10107.t1		Waverly_g14133.t1	Whitley_g13406.t1	Withies_g8394.t1
N0.HOG0016260	OG0015233	n0	Aberdeen_g7118.t1		Beaufort_g9687.t1	Ber-A_g14497.t1			Ber-D_g88.t1	Ber-F_g10239.t1	Bid-A_g2751.t1	Bie-A_g9709.t1		Bie-C_g3962.t1	BoGa_v1_g16114.t1		Bot-X_g2238.t1							CAM2_g7620.t1		Cas-A_g2322.t1	Cas-B_g2136.t1	Cas-C_g1577.t1		Cas-E_g17529.t1	Caz-A_g8138.t1			Dutchpot_g14343.t1	Esc-A_g13443.t1		Gen-A_g21371.t1	Gen-B_g3827.t1	Gilesgate_g7357.t1		Gormley_g11970.t1			Hec-B_g3867.t1	Hec-C_g9447.t2			L2BoGa_g4524.t1	L5BoGa_g9630.t1	Lac-A_g18002.t1	Lakedist_g2696.t1	Lhj_g13482.t1			Luc-A_g3463.t1	Luc-B_g22997.t1		Marpolmon_MpmSA2_1.0_genomic_ncbi_g14408.t1, Marpolmon_MpmSA2_1.0_genomic_ncbi_g14409.t1		Marpolrud_MpTak_v6.1.genome_g16148.t1		Maud_g1265.t1		Mnt-A_g18242.t1	Mou-A_g22678.t1	Mur-A_g21006.t2	NILSC1_g6876.t1	NILSC11_g9012.t1		NILSC13_g12729.t1	NILSC14_g15418.t1	NILSC15_g7430.t1	NILSC16_g5786.t1	NILSC17_g16960.t1		NILSC19_g16730.t1	NILSC2_g11448.t1	NILSC20_g22717.t1	NILSC21_g945.t1	NILSC22_g26219.t1	NILSC23_g9307.t1	NILSC24_g1433.t1	NILSC25_g14748.t1	NILSC26_g8960.t1	NILSC27_g7047.t1, NILSC27_g7046.t2	NILSC28_g308.t1		NILSC4_g8202.t1	NILSC5_g23906.t1	NILSC6_g11133.t1	NILSC7_g22995.t1		NILSC9_g7720.t1	Ncathedral_g9701.t1	Nor-A_g7614.t1	Nor-B_g25245.t1				Pra-A_g1182.t1	Pra-B_g8940.t1			RES29_g6146.t1		RES32_g9491.t1		RES34_g11782.t1	RES35_g9070.t1					RES52_g11882.t1	RES53_g8796.t1	Rhyl_g10206.t1	Sal-A_g13742.t1	Sevenoaks_g15532.t1	Silverstar_g5815.t1		TAK2_g4060.t1		Tou-A_g26406.t1		Tou-C_g16291.t1	Tou-D_g21420.t1	Tou-E_g11299.t1	Voe-A_g16207.t1	Voe-B_g16819.t1	WRG_g20873.t1	WT-F_g9820.t1					YC-A_g6262.t1
N0.HOG0016261	OG0015234	n0	Aberdeen_g7211.t1		Beaufort_g3068.t1			Ber-C_g1347.t1		Ber-F_g20938.t1	Bid-A_g19940.t1				BoGa_v1_g21820.t1	Bonheur_g17183.t1			Bul-A_g11450.t1	Bul-B_g4902.t1	Bul-C_g14549.t1				MarpolCA_g16023.t1		Cas-B_g19429.t1			Cas-E_g12241.t1	Caz-A_g8146.t1	Crowsnest_g6440.t1	Dur-A_g3458.t1	Dutchpot_g8824.t1	Esc-A_g19088.t1, Esc-A_g22670.t1	Field-2_g43.t1	Gen-A_g10749.t1	Gen-B_g3756.t1			Gormley_g15181.t1		Hec-A_g6144.t1	Hec-B_g6077.t1	Hec-C_g21143.t1	Hopeman_g15301.t1					Lakedist_g6879.t1		Liberton_g1056.t1			Luc-B_g20714.t1	Marpal_JIC_pilon2_Contfilteres_g16021.t1	Marpolmon_MpmSA2_1.0_genomic_ncbi_g23896.t1	Marpolpol_MppBR5_1.0_genomic_ncbi_g11413.t1	Marpolrud_MpTak_v6.1.genome_g21701.t1	Marpolrud_Mp7g13510.1		Mns-A_g21480.t1	Mnt-A_g8237.t1		Mur-A_g8980.t1	NILSC1_g9517.t1	NILSC11_g25169.t1	NILSC12_g5311.t1	NILSC13_g5470.t1	NILSC14_g23368.t1, NILSC14_g10862.t1		NILSC16_g17935.t1		NILSC18_g4416.t1	NILSC19_g17333.t1, NILSC19_g2450.t1	NILSC2_g24874.t1	NILSC20_g9853.t1	NILSC21_g17210.t1	NILSC22_g18730.t1	NILSC23_g25393.t1, NILSC23_g25394.t1, NILSC23_g19666.t1	NILSC24_g3990.t1	NILSC25_g20152.t1, NILSC25_g17286.t1	NILSC26_g3567.t1		NILSC28_g21632.t1	NILSC3_g870.t1	NILSC4_g1973.t1	NILSC5_g445.t1	NILSC6_g1977.t1	NILSC7_g4423.t1	NILSC8_g23714.t1	NILSC9_g24406.t1		Nor-A_g23491.t1	Nor-B_g20020.t1	Nor-C_g16324.t1		Nor-E_g4107.t1	Pra-A_g21995.t1	Pra-B_g13967.t1	Pra-C_g16191.t1				RES32_g1365.t1, RES32_g16291.t1, RES32_g14488.t1	RES33_g1547.t1, RES33_g22585.t1	RES34_g2645.t1	RES35_g20840.t1			RES50_g23415.t1									TAK2_g20111.t1			Tou-B_g12992.t1						WRG_g9008.t1	WT-F_g3019.t1			Whitley_g17619.t1
N0.HOG0016262	OG0015235	n0	Aberdeen_g7760.t1	Ale-A_g174.t1	Beaufort_g5931.t1			Ber-C_g10753.t1	Ber-D_g5230.t1	Ber-F_g12285.t1	Bid-A_g1025.t1	Bie-A_g1597.t1	Bie-B_g2206.t1	Bie-C_g15009.t1	BoGa_v1_g9140.t1		Bot-X_g4012.t1	Bristol_g9071.t1	Bul-A_g22240.t1	Bul-B_g14222.t1	Bul-C_g1502.t1	CA_g19243.t1	CAM1_g3751.t1		MarpolCA_g2964.t1	Cas-A_g5856.t1	Cas-B_g655.t1	Cas-C_g13176.t1	Cas-D_g1015.t1	Cas-E_g20217.t1		Crowsnest_g18838.t1	Dur-A_g18739.t1		Esc-A_g10256.t1			Gen-B_g12659.t1	Gilesgate_g12569.t1			Grafton_g9266.t1	Hec-A_g8879.t1	Hec-B_g13660.t1	Hec-C_g1652.t1	Hopeman_g9860.t1	Jimw_g6712.t1	L2BoGa_g6395.t1, L2BoGa_g6396.t1			Lakedist_g8740.t1		Liberton_g4612.t1	LouisXIII_g21521.t1	Luc-A_g3814.t1	Luc-B_g20484.t1			Marpolpol_MppBR5_1.0_genomic_ncbi_g13324.t1, Marpolpol_MppBR5_1.0_genomic_ncbi_g13323.t1	Marpolrud_MpTak_v6.1.genome_g9129.t1		Maud_g12044.t2	Mns-A_g270.t1	Mnt-A_g5243.t1	Mou-A_g23081.t1								NILSC16_g10635.t2			NILSC19_g1642.t1	NILSC2_g22888.t2										NILSC3_g25375.t1	NILSC4_g4354.t1	NILSC5_g17980.t1			NILSC8_g25512.t1		Ncathedral_g4114.t1	Nor-A_g7896.t1	Nor-B_g25955.t1	Nor-C_g12344.t1		Nor-E_g4518.t1	Pra-A_g3137.t1		Pra-C_g5006.t1	RB2_g807.t1	RES29_g12440.t1	RES31_g12812.t1			RES34_g19162.t1		RES41_g16712.t1						Rhyl_g5598.t1	Sal-A_g6168.t1	Sevenoaks_g14864.t1	Silverstar_g15937.t1	TAK1_g4754.t1	TAK2_g5479.t1	Tony_g10399.t1	Tou-A_g14584.t1	Tou-B_g17326.t1	Tou-C_g23396.t1, Tou-C_g23397.t1	Tou-D_g9395.t1	Tou-E_g14319.t1	Voe-A_g4884.t1	Voe-B_g202.t1	WRG_g3140.t1	WT-F_g810.t1			Whitley_g2196.t1	Withies_g18992.t1
N0.HOG0016263	OG0015236	n0	Aberdeen_g8056.t1	Ale-A_g14823.t1	Beaufort_g21532.t1		Ber-B_g9004.t1	Ber-C_g15242.t1	Ber-D_g7813.t1	Ber-F_g3589.t1		Bie-A_g5404.t1	Bie-B_g958.t1	Bie-C_g12902.t1	BoGa_v1_g4525.t1		Bot-X_g5699.t1	Bristol_g2236.t1	Bul-A_g26103.t1	Bul-B_g1082.t1	Bul-C_g8281.t1	CA_g7696.t1			MarpolCA_g1146.t1		Cas-B_g7692.t1	Cas-C_g5858.t1	Cas-D_g18500.t1	Cas-E_g9599.t1		Crowsnest_g4453.t1	Dur-A_g10515.t1		Esc-A_g19806.t1	Field-2_g11551.t1	Gen-A_g25107.t1	Gen-B_g3342.t1	Gilesgate_g8144.t1	Glo-1_g1282.t1	Gormley_g7680.t1	Grafton_g15313.t1	Hec-A_g8987.t1	Hec-B_g21730.t1	Hec-C_g18657.t1	Hopeman_g20182.t1	Jimw_g11560.t1	L2BoGa_g1634.t1	L5BoGa_g21020.t1	Lac-A_g6337.t1		Lhj_g2206.t1	Liberton_g3383.t1	LouisXIII_g7465.t1		Luc-B_g9577.t1				Marpolrud_MpTak_v6.1.genome_g4576.t1		Maud_g13455.t1		Mnt-A_g1993.t1	Mou-A_g12082.t1	Mur-A_g22013.t1						NILSC15_g13629.t1												NILSC26_g5522.t1				NILSC4_g19834.t1	NILSC5_g16453.t1		NILSC7_g7585.t1			Ncathedral_g11251.t1	Nor-A_g20450.t1	Nor-B_g5257.t1	Nor-C_g8923.t1	Nor-D_g995.t1	Nor-E_g5248.t1	Pra-A_g11928.t1		Pra-C_g23152.t1	RB2_g3479.t1	RES29_g8369.t1	RES31_g14982.t1	RES32_g2636.t1				RES41_g11241.t1	RES49_g17666.t1					Rhyl_g13607.t1	Sal-A_g1595.t1	Sevenoaks_g5444.t1	Silverstar_g7605.t1	TAK1_g21873.t1	TAK2_g13901.t1	Tony_g21445.t1	Tou-A_g5644.t1	Tou-B_g672.t1	Tou-C_g6841.t1	Tou-D_g703.t1	Tou-E_g632.t1	Voe-A_g19833.t1	Voe-B_g5690.t1		WT-F_g20847.t1	Warwick_g4301.t1	Waverly_g11436.t1	Whitley_g10038.t1	Withies_g16596.t1
N0.HOG0016264	OG0015237	n0	Aberdeen_g8856.t1	Ale-A_g88.t1	Beaufort_g16782.t1		Ber-B_g21054.t1	Ber-C_g7648.t1	Ber-D_g1807.t1		Bid-A_g14895.t1	Bie-A_g8091.t1	Bie-B_g21833.t1	Bie-C_g22114.t1	BoGa_v1_g9317.t1		Bot-X_g9914.t1	Bristol_g4707.t1	Bul-A_g10030.t1	Bul-B_g16991.t1	Bul-C_g21891.t1		CAM1_g21359.t1		MarpolCA_g2782.t1	Cas-A_g14977.t1	Cas-B_g2906.t1	Cas-C_g12927.t1	Cas-D_g15588.t1	Cas-E_g10092.t1			Dur-A_g17243.t1	Dutchpot_g4266.t1		Field-2_g12407.t1		Gen-B_g1556.t1	Gilesgate_g203.t1	Glo-1_g11242.t1	Gormley_g996.t1	Grafton_g15244.t1	Hec-A_g14955.t1	Hec-B_g18482.t1	Hec-C_g16182.t1	Hopeman_g513.t1			L5BoGa_g2848.t1		Lakedist_g20325.t1	Lhj_g13980.t1	Liberton_g1361.t1	LouisXIII_g14206.t1					Marpolpol_MppBR5_1.0_genomic_ncbi_g21863.t1	Marpolrud_MpTak_v6.1.genome_g9312.t1			Mns-A_g17514.t1	Mnt-A_g18709.t1	Mou-A_g16015.t1	Mur-A_g8715.t1						NILSC15_g22392.t1	NILSC16_g2040.t1			NILSC19_g22235.t1	NILSC2_g14246.t1						NILSC25_g10799.t1	NILSC26_g21124.t1			NILSC3_g626.t1	NILSC4_g18113.t1	NILSC5_g1901.t1			NILSC8_g10568.t1		Ncathedral_g3392.t1	Nor-A_g7772.t1	Nor-B_g5739.t1	Nor-C_g20146.t1	Nor-D_g7594.t1	Nor-E_g2972.t1	Pra-A_g1262.t1		Pra-C_g11106.t1	RB2_g4616.t1	RES29_g1890.t1	RES31_g16483.t1				RES35_g9005.t1	RES41_g14789.t1	RES49_g15431.t1					Rhyl_g13681.t1	Sal-A_g15467.t1	Sevenoaks_g2751.t1		TAK1_g4307.t1	TAK2_g14045.t1	Tony_g17045.t1	Tou-A_g17192.t1	Tou-B_g4642.t1		Tou-D_g16755.t1	Tou-E_g8677.t1	Voe-A_g2101.t1			WT-F_g19719.t1	Warwick_g6473.t1	Waverly_g15777.t1	Whitley_g6970.t1	Withies_g20513.t1
N0.HOG0016265	OG0015238	n0	Aberdeen_g9438.t1	Ale-A_g4981.t1	Beaufort_g19825.t1		Ber-B_g18414.t1	Ber-C_g4407.t1			Bid-A_g21327.t1	Bie-A_g4000.t1	Bie-B_g11452.t1	Bie-C_g17064.t1	BoGa_v1_g4499.t1	Bonheur_g11433.t1		Bristol_g4377.t1		Bul-B_g19416.t1	Bul-C_g9799.t1	CA_g13263.t1	CAM1_g19772.t1	CAM2_g278.t1	MarpolCA_g1173.t1	Cas-A_g18146.t1	Cas-B_g18190.t1	Cas-C_g3545.t1	Cas-D_g19362.t1	Cas-E_g8542.t1	Caz-A_g6915.t1		Dur-A_g5794.t1	Dutchpot_g3707.t1	Esc-A_g9850.t1	Field-2_g14645.t1		Gen-B_g12958.t1				Grafton_g10399.t1	Hec-A_g7493.t1	Hec-B_g4346.t1	Hec-C_g1956.t1		Jimw_g4241.t1	L2BoGa_g13663.t1			Lakedist_g11788.t1	Lhj_g1249.t1	Liberton_g2078.t1	LouisXIII_g19909.t1		Luc-B_g988.t1		Marpolmon_MpmSA2_1.0_genomic_ncbi_g13641.t1	Marpolpol_MppBR5_1.0_genomic_ncbi_g962.t1				Mns-A_g13868.t1	Mnt-A_g17561.t1	Mou-A_g4265.t1	Mur-A_g9602.t1		NILSC11_g26371.t1	NILSC12_g19691.t1		NILSC14_g7334.t1	NILSC15_g13557.t1			NILSC18_g18012.t1		NILSC2_g14258.t1		NILSC21_g20796.t1	NILSC22_g831.t1	NILSC23_g18419.t1	NILSC24_g10927.t1	NILSC25_g26127.t1	NILSC26_g19055.t1	NILSC27_g14416.t1	NILSC28_g20726.t1	NILSC3_g1235.t1	NILSC4_g15862.t1	NILSC5_g14316.t1			NILSC8_g13855.t1	NILSC9_g11146.t1			Nor-B_g19311.t1	Nor-C_g1352.t1	Nor-D_g13472.t1		Pra-A_g7153.t1		Pra-C_g5336.t1	RB2_g6318.t1		RES31_g2760.t1		RES33_g20630.t1			RES41_g17502.t1		RES50_g17902.t1	RES51_g10487.t1	RES52_g1821.t1	RES53_g13521.t1			Sevenoaks_g14945.t1	Silverstar_g4962.t1			Tony_g5231.t1		Tou-B_g4681.t1		Tou-D_g17501.t1		Voe-A_g3574.t1	Voe-B_g5600.t1			Warwick_g7201.t1		Whitley_g272.t1
N0.HOG0016266	OG0015239	n0	Aberdeen_g9501.t1			Ber-A_g2468.t1			Ber-D_g25159.t1, Ber-D_g4604.t1						BoGa_v1_g12072.t1, BoGa_v1_g12073.t1			Bristol_g15716.t1, Bristol_g13013.t1				CA_g29214.t1			MarpolCA_g7942.t1, MarpolCA_g7943.t1		Cas-B_g3657.t1, Cas-B_g4801.t1	Cas-C_g4479.t1	Cas-D_g21281.t1	Cas-E_g1578.t1	Caz-A_g11325.t1				Esc-A_g15786.t1			Gen-B_g946.t1						Hec-B_g11349.t1		Hopeman_g17825.t1	Jimw_g18471.t1			Lac-A_g20176.t1		Lhj_g6301.t1		LouisXIII_g14548.t1	Luc-A_g25286.t1, Luc-A_g26175.t1, Luc-A_g5751.t1, Luc-A_g6698.t1	Luc-B_g9096.t1	Marpal_JIC_pilon2_Contfilteres_g2158.t1	Marpolmon_MpmSA2_1.0_genomic_ncbi_g20472.t1	Marpolpol_MppBR5_1.0_genomic_ncbi_g4236.t2	Marpolrud_MpTak_v6.1.genome_g12178.t1, Marpolrud_MpTak_v6.1.genome_g12179.t1	Marpolrud_Mp4g09860.1, Marpolrud_Mp4g09880.1	Maud_g16956.t1	Mns-A_g12434.t1		Mou-A_g3590.t1		NILSC1_g2436.t1	NILSC11_g880.t1		NILSC13_g3353.t1	NILSC14_g10663.t1	NILSC15_g17177.t1, NILSC15_g12349.t1	NILSC16_g20211.t1				NILSC2_g22318.t1		NILSC21_g2464.t1	NILSC22_g6965.t1					NILSC27_g2180.t1, NILSC27_g13754.t1	NILSC28_g18149.t1				NILSC6_g8094.t1	NILSC7_g12718.t1, NILSC7_g16776.t1	NILSC8_g19726.t1	NILSC9_g5729.t1		Nor-A_g21181.t1	Nor-B_g3118.t1, Nor-B_g4276.t1	Nor-C_g19688.t1	Nor-D_g5489.t1, Nor-D_g11214.t1			Pra-B_g22525.t1			RES29_g12856.t1			RES33_g20761.t1				RES49_g11174.t1		RES51_g8578.t1, RES51_g20221.t1, RES51_g23618.t1	RES52_g4432.t1			Sal-A_g2422.t1, Sal-A_g22391.t1		Silverstar_g5243.t1	TAK1_g823.t1			Tou-A_g4909.t1, Tou-A_g13376.t1	Tou-B_g5891.t1, Tou-B_g17588.t1	Tou-C_g603.t1	Tou-D_g12381.t1, Tou-D_g10578.t1	Tou-E_g24536.t1			WRG_g13870.t1	WT-F_g18860.t1	Warwick_g12576.t1
N0.HOG0016267	OG0015240	n0		Ale-A_g10173.t1	Beaufort_g19527.t1	Ber-A_g2601.t4								Bie-C_g88.t2			Bot-X_g4732.t1, Bot-X_g4023.t1	Bristol_g4087.t1			Bul-C_g168.t1	CA_g22299.t1	CAM1_g21140.t1	CAM2_g20562.t1	MarpolCA_g21614.t1	Cas-A_g23154.t1			Cas-D_g4118.t1		Caz-A_g7466.t1, Caz-A_g12582.t1		Dur-A_g13713.t1	Dutchpot_g8327.t1	Esc-A_g27529.t1	Field-2_g3390.t1		Gen-B_g13866.t1	Gilesgate_g20791.t1	Glo-1_g7108.t1		Grafton_g9623.t1, Grafton_g12556.t1	Hec-A_g19701.t1	Hec-B_g20443.t1	Hec-C_g5072.t1	Hopeman_g21484.t1	Jimw_g3602.t1, Jimw_g4962.t1	L2BoGa_g6136.t1				Lhj_g15160.t1, Lhj_g18948.t1		LouisXIII_g12411.t1	Luc-A_g21074.t1, Luc-A_g16702.t2	Luc-B_g4569.t1				Marpolrud_MpTak_v6.1.genome_g21125.t1, Marpolrud_MpTak_v6.1.genome_g5750.t1		Maud_g8503.t1		Mnt-A_g6327.t1		Mur-A_g20712.t1	NILSC1_g5505.t1			NILSC13_g8485.t1, NILSC13_g18551.t1	NILSC14_g18331.t1					NILSC19_g14030.t1									NILSC27_g29452.t2			NILSC4_g12235.t1, NILSC4_g24437.t1	NILSC5_g23992.t1	NILSC6_g15976.t1		NILSC8_g13579.t1, NILSC8_g24826.t1		Ncathedral_g20962.t1	Nor-A_g17206.t1		Nor-C_g14602.t1		Nor-E_g7747.t1	Pra-A_g4596.t1			RB2_g10605.t1, RB2_g7109.t1					RES34_g19643.t1	RES35_g17116.t1	RES41_g1926.t1	RES49_g20962.t1	RES50_g18975.t1				Rhyl_g12529.t1		Sevenoaks_g15097.t1	Silverstar_g21283.t1	TAK1_g5985.t2	TAK2_g12221.t1	Tony_g2031.t1	Tou-A_g26168.t1			Tou-D_g1410.t1, Tou-D_g20558.t1	Tou-E_g4769.t1	Voe-A_g21084.t1		WRG_g2029.t1			Waverly_g17371.t1, Waverly_g19095.t1	Whitley_g5353.t2, Whitley_g5567.t2	Withies_g20450.t1	YC-A_g10917.t1
N0.HOG0016268	OG0015241	n0		Ale-A_g10489.t1	Beaufort_g19195.t2	Ber-A_g1286.t1	Ber-B_g20123.t1		Ber-D_g24795.t1			Bie-A_g21539.t2	Bie-B_g14769.t2	Bie-C_g19291.t2	BoGa_v1_g3347.t2		Bot-X_g618.t2	Bristol_g1236.t2	Bul-A_g26293.t1	Bul-B_g18881.t1	Bul-C_g3329.t2	CA_g20625.t1	CAM1_g16300.t2	CAM2_g18650.t2	MarpolCA_g14537.t1	Cas-A_g15946.t2	Cas-B_g10211.t2	Cas-C_g15698.t1	Cas-D_g806.t1	Cas-E_g8868.t1		Crowsnest_g6846.t2		Dutchpot_g2705.t2	Esc-A_g3567.t2	Field-2_g4767.t2	Gen-A_g15091.t1	Gen-B_g9398.t2	Gilesgate_g7012.t1	Glo-1_g3799.t2	Gormley_g507.t2	Grafton_g1985.t1	Hec-A_g12092.t1	Hec-B_g19729.t1	Hec-C_g11581.t1	Hopeman_g12243.t2	Jimw_g8717.t2	L2BoGa_g3307.t2	L5BoGa_g8368.t2	Lac-A_g5769.t1	Lakedist_g8055.t2	Lhj_g128.t1	Liberton_g7660.t1	LouisXIII_g12105.t1	Luc-A_g21123.t1	Luc-B_g2134.t1		Marpolmon_MpmSA2_1.0_genomic_ncbi_g5018.t1		Marpolrud_MpTak_v6.1.genome_g3396.t1				Mnt-A_g12462.t1	Mou-A_g984.t2	Mur-A_g7223.t1						NILSC15_g5189.t2				NILSC19_g4145.t2				NILSC22_g28410.t1			NILSC25_g6240.t2	NILSC26_g3317.t1			NILSC3_g21283.t2	NILSC4_g10270.t2	NILSC5_g7034.t1		NILSC7_g11406.t1			Ncathedral_g4590.t2		Nor-B_g10050.t1							RB2_g5502.t1	RES29_g2220.t2	RES31_g2337.t2			RES34_g11654.t2		RES41_g13671.t2	RES49_g12889.t1					Rhyl_g7620.t2	Sal-A_g15758.t1	Sevenoaks_g8921.t2	Silverstar_g18224.t1	TAK1_g18764.t1	TAK2_g13804.t1	Tony_g5710.t1	Tou-A_g10414.t2	Tou-B_g10322.t1	Tou-C_g11474.t1	Tou-D_g17885.t2	Tou-E_g11542.t2	Voe-A_g1198.t1	Voe-B_g13081.t1		WT-F_g3845.t1	Warwick_g2368.t2	Waverly_g17561.t1	Whitley_g10512.t2
N0.HOG0016269	OG0015242	n0		Ale-A_g1206.t1, Ale-A_g1208.t1			Ber-B_g9772.t1		Ber-D_g9732.t1, Ber-D_g9731.t1		Bid-A_g16810.t1, Bid-A_g16809.t1	Bie-A_g9451.t1, Bie-A_g9450.t1	Bie-B_g16742.t1	Bie-C_g18795.t1	BoGa_v1_g4447.t1	Bonheur_g7988.t1					Bul-C_g16804.t1, Bul-C_g16803.t1		CAM1_g1884.t2	CAM2_g7752.t1			Cas-B_g19747.t1, Cas-B_g19746.t1	Cas-C_g10435.t1	Cas-D_g22768.t1					Dutchpot_g10599.t1	Esc-A_g14936.t1	Field-2_g2995.t1	Gen-A_g437.t1						Hec-A_g14221.t1			Hopeman_g13878.t1		L2BoGa_g3845.t1			Lakedist_g1436.t1	Lhj_g1879.t1	Liberton_g4311.t1, Liberton_g4312.t1	LouisXIII_g14373.t1, LouisXIII_g14372.t1			Marpal_JIC_pilon2_Contfilteres_g3642.t1	Marpolmon_MpmSA2_1.0_genomic_ncbi_g19011.t1		Marpolrud_MpTak_v6.1.genome_g4501.t1			Mns-A_g21391.t2	Mnt-A_g14008.t1	Mou-A_g6139.t1, Mou-A_g6140.t1	Mur-A_g2776.t1, Mur-A_g2777.t1			NILSC12_g6612.t1			NILSC15_g14833.t1	NILSC16_g6789.t1		NILSC18_g11638.t1	NILSC19_g17355.t1, NILSC19_g17356.t1		NILSC20_g13667.t1	NILSC21_g13719.t1	NILSC22_g6753.t1	NILSC23_g15417.t1	NILSC24_g18053.t1			NILSC27_g16524.t1			NILSC4_g27566.t1			NILSC7_g18133.t1, NILSC7_g18132.t1		NILSC9_g17657.t1		Nor-A_g21879.t1	Nor-B_g10360.t1, Nor-B_g10361.t1	Nor-C_g8966.t1			Pra-A_g6225.t1							RES33_g3861.t1		RES35_g20349.t1	RES41_g18171.t1		RES50_g21699.t1	RES51_g25190.t1	RES52_g1159.t1	RES53_g9396.t1		Sal-A_g10205.t1, Sal-A_g10204.t1	Sevenoaks_g13397.t1, Sevenoaks_g13395.t1		TAK1_g18243.t1	TAK2_g4748.t1			Tou-B_g12495.t1, Tou-B_g12494.t1		Tou-D_g15719.t1, Tou-D_g15720.t1	Tou-E_g21086.t1		Voe-B_g21806.t1			Warwick_g6139.t1, Warwick_g6138.t1		Whitley_g3831.t1		YC-A_g11974.t1
N0.HOG0016270	OG0015243	n0		Ale-A_g13281.t1	Beaufort_g12729.t1	Ber-A_g7153.t1			Ber-D_g7460.t1	Ber-F_g16479.t1		Bie-A_g8191.t1	Bie-B_g1495.t1	Bie-C_g17915.t1	BoGa_v1_g8308.t1		Bot-X_g3166.t1	Bristol_g3311.t1	Bul-A_g2796.t1			CA_g17737.t1	CAM1_g14712.t1	CAM2_g12985.t1	MarpolCA_g6740.t1	Cas-A_g2905.t1	Cas-B_g15620.t1	Cas-C_g16069.t1	Cas-D_g10242.t1	Cas-E_g11098.t1		Crowsnest_g14709.t1	Dur-A_g18702.t1	Dutchpot_g12124.t1	Esc-A_g20089.t1	Field-2_g217.t1	Gen-A_g13672.t1	Gen-B_g15074.t1	Gilesgate_g18622.t1	Glo-1_g19123.t1	Gormley_g2254.t1	Grafton_g5184.t1	Hec-A_g6648.t1			Hopeman_g877.t1	Jimw_g10629.t1			Lac-A_g2880.t1	Lakedist_g3381.t1	Lhj_g6036.t1	Liberton_g9902.t1	LouisXIII_g4444.t1	Luc-A_g10413.t1	Luc-B_g11752.t1				Marpolrud_MpTak_v6.1.genome_g8305.t1	Marpolrud_Mp3g05680.1	Maud_g7963.t1	Mns-A_g8945.t1		Mou-A_g2280.t1	Mur-A_g22505.t1						NILSC15_g9396.t1	NILSC16_g24239.t1			NILSC19_g12018.t1								NILSC26_g4257.t1			NILSC3_g7312.t1	NILSC4_g12958.t1	NILSC5_g22693.t1		NILSC7_g14855.t1	NILSC8_g7129.t1		Ncathedral_g11206.t1		Nor-B_g21401.t1			Nor-E_g14634.t1	Pra-A_g18167.t1		Pra-C_g22683.t1	RB2_g4664.t1	RES29_g13923.t1	RES31_g11185.t1			RES34_g2265.t1	RES35_g28387.t1	RES41_g17894.t1	RES49_g3004.t1					Rhyl_g16747.t1	Sal-A_g4571.t1	Sevenoaks_g6916.t1	Silverstar_g14189.t1	TAK1_g3024.t1	TAK2_g4615.t1		Tou-A_g7919.t1	Tou-B_g6402.t1	Tou-C_g17658.t1	Tou-D_g9099.t1	Tou-E_g9153.t1	Voe-A_g528.t1	Voe-B_g22110.t1		WT-F_g18965.t1	Warwick_g21027.t1	Waverly_g10490.t1	Whitley_g16618.t1	Withies_g8536.t1
N0.HOG0016272	OG0015245	n0		Ale-A_g19407.t1	Beaufort_g1455.t1	Ber-A_g15291.t1	Ber-B_g10697.t1		Ber-D_g26578.t1	Ber-F_g3975.t1	Bid-A_g10369.t1		Bie-B_g9623.t1		BoGa_v1_g19823.t1		Bot-X_g21417.t1		Bul-A_g31541.t1	Bul-B_g895.t1, Bul-B_g93.t1		CA_g19079.t1	CAM1_g4499.t1	CAM2_g19310.t1	MarpolCA_g27254.t1, MarpolCA_g9706.t1, MarpolCA_g2419.t1		Cas-B_g1077.t1	Cas-C_g10235.t1			Caz-A_g13550.t1	Crowsnest_g8198.t1, Crowsnest_g18257.t1				Field-2_g12251.t1	Gen-A_g26264.t1, Gen-A_g17833.t2	Gen-B_g6032.t1				Grafton_g9172.t1	Hec-A_g23214.t1, Hec-A_g23213.t1		Hec-C_g4889.t1				L5BoGa_g20393.t1		Lakedist_g4379.t1		Liberton_g17533.t1		Luc-A_g3897.t1			Marpolmon_MpmSA2_1.0_genomic_ncbi_g2582.t1, Marpolmon_MpmSA2_1.0_genomic_ncbi_g12306.t1	Marpolpol_MppBR5_1.0_genomic_ncbi_g22263.t1, Marpolpol_MppBR5_1.0_genomic_ncbi_g8408.t1	Marpolrud_MpTak_v6.1.genome_g19797.t1, Marpolrud_MpTak_v6.1.genome_g9722.t1, Marpolrud_MpTak_v6.1.genome_g9656.t1				Mnt-A_g15411.t1		Mur-A_g14227.t1	NILSC1_g10625.t1		NILSC12_g10486.t2	NILSC13_g12892.t1				NILSC17_g15194.t1	NILSC18_g30153.t1	NILSC19_g21778.t1				NILSC22_g12838.t1			NILSC25_g9471.t1, NILSC25_g13318.t1	NILSC26_g980.t1	NILSC27_g8352.t1	NILSC28_g3022.t1		NILSC4_g24196.t1	NILSC5_g29641.t1		NILSC7_g22617.t1	NILSC8_g15643.t1	NILSC9_g8307.t1	Ncathedral_g572.t3	Nor-A_g2746.t1				Nor-E_g12990.t1		Pra-B_g1776.t1	Pra-C_g11123.t1		RES29_g5070.t1	RES31_g196.t1		RES33_g4100.t1	RES34_g21744.t1, RES34_g18083.t1					RES51_g17002.t1	RES52_g11523.t2			Sal-A_g14834.t1	Sevenoaks_g370.t1			TAK2_g12399.t1		Tou-A_g17055.t1, Tou-A_g23880.t1	Tou-B_g4080.t1		Tou-D_g12052.t1	Tou-E_g3857.t1		Voe-B_g12147.t1, Voe-B_g19669.t2				Waverly_g11786.t2		Withies_g12959.t1
N0.HOG0016273	OG0015246	n1													BoGa_v1_g12823.t1										MarpolCA_g21313.t1																																Marpal_JIC_pilon2_Contfilteres_g15028.t1		Marpolpol_MppBR5_1.0_genomic_ncbi_g5302.t1	Marpolrud_MpTak_v6.1.genome_g12903.t1
N0.HOG0016274	OG0015246	n5		Ale-A_g21487.t1								Bie-A_g7273.t1	Bie-B_g3092.t1	Bie-C_g6482.t1	BoGa_v1_g4177.t1	Bonheur_g14568.t1	Bot-X_g14640.t1				Bul-C_g4327.t1	CA_g29203.t1	CAM1_g18463.t1	CAM2_g2869.t1	MarpolCA_g5855.t1	Cas-A_g3269.t1		Cas-C_g4963.t1	Cas-D_g551.t1		Caz-A_g8402.t1		Dur-A_g14355.t1	Dutchpot_g993.t1				Gen-B_g3864.t1		Glo-1_g12977.t1	Gormley_g21007.t1	Grafton_g6621.t1				Hopeman_g7749.t1	Jimw_g8776.t1	L2BoGa_g17392.t1	L5BoGa_g13143.t1	Lac-A_g8523.t1	Lakedist_g2028.t1	Lhj_g16396.t1	Liberton_g18166.t1		Luc-A_g9964.t1	Luc-B_g16291.t1	Marpal_JIC_pilon2_Contfilteres_g17879.t1	Marpolmon_MpmSA2_1.0_genomic_ncbi_g7767.t1	Marpolpol_MppBR5_1.0_genomic_ncbi_g14931.t1			Maud_g11500.t1		Mnt-A_g19691.t1		Mur-A_g16440.t1		NILSC11_g20094.t1	NILSC12_g25204.t1	NILSC13_g15192.t1	NILSC14_g16139.t1	NILSC15_g20434.t1		NILSC17_g14921.t1	NILSC18_g21904.t1			NILSC20_g11252.t1	NILSC21_g23239.t1	NILSC22_g25140.t1		NILSC24_g23638.t1	NILSC25_g17111.t1	NILSC26_g19347.t1	NILSC27_g22120.t1	NILSC28_g17599.t1	NILSC3_g18653.t1	NILSC4_g24649.t1	NILSC5_g15314.t1			NILSC8_g21499.t1				Nor-B_g15593.t1						Pra-C_g22524.t1		RES29_g18558.t1	RES31_g10649.t1	RES32_g15105.t2	RES33_g18459.t1	RES34_g8229.t1		RES41_g20699.t1	RES49_g9982.t1	RES50_g2215.t1	RES51_g16951.t1	RES52_g2405.t1			Sal-A_g8612.t1	Sevenoaks_g9673.t1					Tou-A_g20055.t1	Tou-B_g16023.t1	Tou-C_g11445.t1	Tou-D_g10968.t1	Tou-E_g10074.t1		Voe-B_g22479.t1		WT-F_g20234.t1			Whitley_g13068.t1	Withies_g13255.t1	YC-A_g14173.t1
N0.HOG0016275	OG0015247	n0		Ale-A_g23695.t1	Beaufort_g5384.t1							Bie-A_g24081.t1	Bie-B_g19493.t1	Bie-C_g6385.t1	BoGa_v1_g2029.t1	Bonheur_g7588.t1	Bot-X_g7557.t1		Bul-A_g22104.t1	Bul-B_g7648.t1		CA_g27403.t1			MarpolCA_g4416.t1	Cas-A_g3152.t1	Cas-B_g6376.t1	Cas-C_g12568.t1	Cas-D_g11535.t1	Cas-E_g19796.t1		Crowsnest_g16691.t1	Dur-A_g2209.t1		Esc-A_g3394.t1	Field-2_g4707.t1	Gen-A_g24807.t1	Gen-B_g876.t1	Gilesgate_g15204.t1					Hec-B_g3485.t1			Jimw_g8875.t1	L2BoGa_g4664.t1	L5BoGa_g5637.t1	Lac-A_g13144.t1	Lakedist_g15595.t1		Liberton_g19614.t1	LouisXIII_g14144.t1	Luc-A_g13767.t1	Luc-B_g629.t1		Marpolmon_MpmSA2_1.0_genomic_ncbi_g1354.t1	Marpolpol_MppBR5_1.0_genomic_ncbi_g17806.t1	Marpolrud_MpTak_v6.1.genome_g2038.t1			Mns-A_g4996.t1	Mnt-A_g22770.t1	Mou-A_g11055.t1	Mur-A_g11704.t1			NILSC12_g897.t1		NILSC14_g24708.t1	NILSC15_g6929.t1			NILSC18_g4039.t1	NILSC19_g30211.t1			NILSC21_g6522.t1	NILSC22_g1129.t1	NILSC23_g9812.t1	NILSC24_g15126.t1	NILSC25_g17744.t1	NILSC26_g13732.t1	NILSC27_g29054.t1		NILSC3_g24306.t1	NILSC4_g16873.t1	NILSC5_g27244.t1		NILSC7_g20437.t1	NILSC8_g25195.t1		Ncathedral_g6533.t1		Nor-B_g25703.t1		Nor-D_g3709.t1	Nor-E_g7084.t1	Pra-A_g10643.t1		Pra-C_g15592.t1		RES29_g14812.t1	RES31_g16086.t1	RES32_g6341.t1	RES33_g7269.t1	RES34_g7362.t1	RES35_g9225.t1	RES41_g7468.t1	RES49_g18755.t1	RES50_g10249.t1	RES51_g483.t1	RES52_g21694.t1	RES53_g14989.t1	Rhyl_g837.t1	Sal-A_g13633.t1	Sevenoaks_g7797.t1	Silverstar_g14869.t1	TAK1_g9094.t1	TAK2_g18678.t1							Voe-A_g11778.t1	Voe-B_g13256.t1		WT-F_g11809.t1		Waverly_g6685.t1	Whitley_g20969.t1
N0.HOG0016276	OG0015248	n0		Ale-A_g6176.t1		Ber-A_g1457.t1	Ber-B_g5355.t1				Bid-A_g7412.t1	Bie-A_g20988.t1			BoGa_v1_g13062.t1	Bonheur_g6614.t1	Bot-X_g3811.t1		Bul-A_g29391.t1	Bul-B_g581.t1	Bul-C_g5887.t1		CAM1_g4521.t1	CAM2_g10834.t1	MarpolCA_g26807.t1	Cas-A_g21580.t1					Caz-A_g22105.t1	Crowsnest_g14401.t1	Dur-A_g13179.t1	Dutchpot_g16713.t1			Gen-A_g8276.t1			Glo-1_g9281.t1		Grafton_g12526.t1		Hec-B_g14911.t1		Hopeman_g8016.t1	Jimw_g12634.t1	L2BoGa_g3479.t1	L5BoGa_g17205.t1		Lakedist_g16630.t1	Lhj_g13229.t1	Liberton_g4806.t1			Luc-B_g20708.t1		Marpolmon_MpmSA2_1.0_genomic_ncbi_g13576.t1		Marpolrud_MpTak_v6.1.genome_g13118.t1		Maud_g19178.t1	Mns-A_g18061.t1	Mnt-A_g19744.t1		Mur-A_g1731.t1	NILSC1_g12407.t1	NILSC11_g1961.t1	NILSC12_g10761.t1		NILSC14_g11048.t1	NILSC15_g26445.t1	NILSC16_g1437.t1				NILSC2_g23070.t1		NILSC21_g17707.t1		NILSC23_g13198.t1	NILSC24_g9396.t1				NILSC28_g594.t1	NILSC3_g20305.t1	NILSC4_g40.t1		NILSC6_g8519.t1	NILSC7_g12227.t1			Ncathedral_g6818.t1		Nor-B_g11187.t1	Nor-C_g6180.t1		Nor-E_g4989.t1	Pra-A_g21575.t1	Pra-B_g16729.t1	Pra-C_g6078.t1	RB2_g13562.t1	RES29_g2250.t1	RES31_g15331.t1	RES32_g8015.t1	RES33_g15649.t1	RES34_g6311.t1		RES41_g6508.t1		RES50_g1274.t1	RES51_g22773.t1	RES52_g7340.t1	RES53_g3906.t1	Rhyl_g169.t1	Sal-A_g10330.t1	Sevenoaks_g3840.t1	Silverstar_g14695.t1	TAK1_g6219.t1	TAK2_g1091.t1		Tou-A_g19046.t1	Tou-B_g1741.t1	Tou-C_g1707.t1	Tou-D_g23431.t1		Voe-A_g13619.t1		WRG_g7470.t1	WT-F_g12046.t1	Warwick_g1564.t1	Waverly_g1927.t1		Withies_g3714.t1	YC-A_g9278.t1
N0.HOG0016277	OG0015249	n0		Ale-A_g7131.t1	Beaufort_g11829.t1	Ber-A_g10037.t1	Ber-B_g862.t1		Ber-D_g988.t1		Bid-A_g19168.t1	Bie-A_g2377.t1	Bie-B_g16562.t1				Bot-X_g9357.t1	Bristol_g9295.t1	Bul-A_g6628.t1	Bul-B_g5899.t1	Bul-C_g9861.t1	CA_g30770.t1	CAM1_g7533.t1	CAM2_g17081.t1	MarpolCA_g22146.t1	Cas-A_g5872.t1	Cas-B_g3427.t1	Cas-C_g21749.t1		Cas-E_g6752.t1	Caz-A_g1625.t1	Crowsnest_g11721.t1	Dur-A_g21226.t1		Esc-A_g8284.t1			Gen-B_g20306.t1	Gilesgate_g743.t1	Glo-1_g12244.t1	Gormley_g18621.t1	Grafton_g224.t1	Hec-A_g14240.t2		Hec-C_g5487.t1	Hopeman_g17240.t1	Jimw_g12199.t1			Lac-A_g16217.t1	Lakedist_g3903.t1	Lhj_g19877.t1	Liberton_g11356.t1	LouisXIII_g11310.t1	Luc-A_g22142.t1	Luc-B_g596.t1		Marpolmon_MpmSA2_1.0_genomic_ncbi_g20038.t1	Marpolpol_MppBR5_1.0_genomic_ncbi_g25610.t1	Marpolrud_MpTak_v6.1.genome_g16903.t1	Marpolrud_Mp5g22380.1	Maud_g5280.t1			Mou-A_g10817.t1, Mou-A_g20114.t2	Mur-A_g7345.t1					NILSC14_g10918.t1		NILSC16_g13181.t1	NILSC17_g7857.t1		NILSC19_g25121.t1		NILSC20_g13494.t1	NILSC21_g18034.t1				NILSC25_g23331.t1, NILSC25_g14289.t1						NILSC5_g5217.t1		NILSC7_g17587.t1	NILSC8_g9459.t1		Ncathedral_g11763.t1		Nor-B_g20755.t1	Nor-C_g7362.t1	Nor-D_g3456.t1			Pra-B_g12937.t1	Pra-C_g9258.t1			RES31_g694.t2		RES33_g11000.t1		RES35_g17417.t1	RES41_g614.t1	RES49_g16065.t2		RES51_g17231.t1			Rhyl_g16172.t1	Sal-A_g18168.t1	Sevenoaks_g10282.t1	Silverstar_g530.t1		TAK2_g12530.t1	Tony_g17213.t1	Tou-A_g2594.t1	Tou-B_g18587.t1	Tou-C_g20905.t1	Tou-D_g3603.t1		Voe-A_g3939.t2				Warwick_g12526.t1	Waverly_g11538.t1	Whitley_g2283.t1	Withies_g18136.t1
N0.HOG0016278	OG0015250	n0		Ale-A_g9755.t1		Ber-A_g13643.t1	Ber-B_g10683.t2	Ber-C_g12219.t1	Ber-D_g21151.t1	Ber-F_g15364.t1	Bid-A_g7581.t1				BoGa_v1_g13239.t1	Bonheur_g5808.t1	Bot-X_g15288.t1		Bul-A_g6082.t1	Bul-B_g13985.t1	Bul-C_g4476.t1	CA_g21431.t1	CAM1_g11607.t1		MarpolCA_g15059.t1	Cas-A_g17980.t1	Cas-B_g4026.t1	Cas-C_g12420.t1	Cas-D_g14774.t1			Crowsnest_g7585.t1	Dur-A_g4722.t1		Esc-A_g11006.t1	Field-2_g21133.t1	Gen-A_g27612.t1	Gen-B_g19163.t1	Gilesgate_g5536.t1	Glo-1_g10953.t1	Gormley_g5113.t1		Hec-A_g5747.t1	Hec-B_g20766.t1	Hec-C_g9452.t1	Hopeman_g3541.t1		L2BoGa_g21517.t1	L5BoGa_g9680.t1	Lac-A_g5671.t1	Lakedist_g6214.t1	Lhj_g12795.t1	Liberton_g2356.t1		Luc-A_g2970.t1	Luc-B_g9804.t1		Marpolmon_MpmSA2_1.0_genomic_ncbi_g14732.t1		Marpolrud_MpTak_v6.1.genome_g13295.t1	Marpolrud_Mp4g19070.1			Mnt-A_g13836.t1	Mou-A_g6717.t1										NILSC18_g13903.t2	NILSC19_g15684.t1			NILSC21_g8216.t1	NILSC22_g15832.t1	NILSC23_g22724.t1	NILSC24_g21647.t1	NILSC25_g2930.t1	NILSC26_g14036.t1			NILSC3_g15481.t1	NILSC4_g22914.t1	NILSC5_g8800.t1		NILSC7_g29485.t1	NILSC8_g15333.t1		Ncathedral_g21208.t1		Nor-B_g10917.t1	Nor-C_g10091.t1			Pra-A_g22006.t1		Pra-C_g4297.t1		RES29_g12075.t1	RES31_g12478.t1	RES32_g21030.t1		RES34_g6859.t1		RES41_g20394.t2	RES49_g4366.t1		RES51_g3202.t1			Rhyl_g11899.t1	Sal-A_g6897.t1	Sevenoaks_g9573.t1	Silverstar_g557.t2	TAK1_g9565.t1	TAK2_g16772.t1	Tony_g15690.t1		Tou-B_g387.t1		Tou-D_g12524.t1		Voe-A_g22268.t1	Voe-B_g9051.t1		WT-F_g12740.t1	Warwick_g16847.t1	Waverly_g13042.t1	Whitley_g41.t1	Withies_g21143.t1
N0.HOG0016279	OG0015251	n0			Beaufort_g1263.t1	Ber-A_g12328.t1	Ber-B_g8293.t1	Ber-C_g9805.t1	Ber-D_g1580.t1	Ber-F_g2871.t1	Bid-A_g11755.t1	Bie-A_g17749.t1	Bie-B_g8180.t1	Bie-C_g1524.t1	BoGa_v1_g5058.t1		Bot-X_g22099.t1	Bristol_g14011.t1	Bul-A_g2905.t1	Bul-B_g13655.t1	Bul-C_g6234.t1		CAM1_g4008.t1	CAM2_g728.t1	MarpolCA_g15232.t1		Cas-B_g1667.t1	Cas-C_g18969.t1	Cas-D_g11368.t1		Caz-A_g10057.t1	Crowsnest_g12306.t1	Dur-A_g15456.t1		Esc-A_g10874.t1	Field-2_g4371.t1	Gen-A_g7577.t1	Gen-B_g15140.t1	Gilesgate_g3901.t1	Glo-1_g12744.t1	Gormley_g8566.t1	Grafton_g13075.t1	Hec-A_g13472.t1				Jimw_g3629.t1		L5BoGa_g8786.t1		Lakedist_g17221.t1		Liberton_g20090.t1	LouisXIII_g12282.t1	Luc-A_g13979.t1	Luc-B_g16396.t1			Marpolpol_MppBR5_1.0_genomic_ncbi_g16456.t1	Marpolrud_MpTak_v6.1.genome_g5066.t1		Maud_g11152.t1	Mns-A_g12259.t1					NILSC11_g6277.t1		NILSC13_g1399.t1		NILSC15_g4081.t1	NILSC16_g11117.t1			NILSC19_g6903.t1							NILSC25_g7409.t1	NILSC26_g20003.t1		NILSC28_g9234.t1		NILSC4_g7433.t1		NILSC6_g7137.t1	NILSC7_g27793.t1	NILSC8_g5725.t1	NILSC9_g24345.t1	Ncathedral_g9960.t1	Nor-A_g13515.t1	Nor-B_g10963.t1	Nor-C_g1559.t1			Pra-A_g20446.t1	Pra-B_g11145.t1	Pra-C_g15771.t1		RES29_g21587.t1	RES31_g7674.t1	RES32_g21605.t1				RES41_g18313.t1						Rhyl_g11999.t1	Sal-A_g10306.t1	Sevenoaks_g17303.t1	Silverstar_g4580.t1	TAK1_g20613.t1	TAK2_g20470.t1	Tony_g2369.t1		Tou-B_g15948.t1	Tou-C_g11804.t1	Tou-D_g19430.t1	Tou-E_g17481.t1	Voe-A_g7447.t1	Voe-B_g422.t1	WRG_g13679.t1	WT-F_g18624.t1		Waverly_g9886.t1		Withies_g17063.t1	YC-A_g11563.t1
N0.HOG0016280	OG0015252	n0			Beaufort_g17973.t1		Ber-B_g5336.t1	Ber-C_g15449.t1	Ber-D_g505.t1	Ber-F_g18720.t1		Bie-A_g22524.t1	Bie-B_g19982.t1	Bie-C_g10116.t1		Bonheur_g16117.t1				Bul-B_g19801.t1	Bul-C_g9681.t1	CA_g25314.t1	CAM1_g17099.t1	CAM2_g15280.t1						Cas-E_g16377.t1	Caz-A_g20406.t1	Crowsnest_g7610.t1			Esc-A_g27505.t1	Field-2_g2243.t1	Gen-A_g20666.t1	Gen-B_g16135.t1	Gilesgate_g520.t1				Hec-A_g3304.t1	Hec-B_g7654.t1				L2BoGa_g10400.t1	L5BoGa_g2347.t1	Lac-A_g6129.t1		Lhj_g17232.t1	Liberton_g8020.t1		Luc-A_g9905.t1	Luc-B_g16275.t1	Marpal_JIC_pilon2_Contfilteres_g13699.t1	Marpolmon_MpmSA2_1.0_genomic_ncbi_g21247.t1	Marpolpol_MppBR5_1.0_genomic_ncbi_g8832.t1			Maud_g13390.t1	Mns-A_g17745.t1	Mnt-A_g19627.t1	Mou-A_g1613.t1	Mur-A_g895.t1	NILSC1_g16795.t1	NILSC11_g6991.t1	NILSC12_g16706.t1	NILSC13_g8448.t1	NILSC14_g14286.t1	NILSC15_g26265.t1				NILSC19_g30338.t1	NILSC2_g9206.t1	NILSC20_g5450.t1	NILSC21_g22981.t1	NILSC22_g8743.t1	NILSC23_g4889.t1		NILSC25_g18895.t1	NILSC26_g7754.t1	NILSC27_g17594.t1	NILSC28_g4515.t1	NILSC3_g6325.t1		NILSC5_g26882.t1	NILSC6_g14293.t1				Ncathedral_g5085.t1	Nor-A_g19603.t1		Nor-C_g15961.t1				Pra-B_g1241.t1	Pra-C_g12900.t1		RES29_g3345.t1		RES32_g631.t1	RES33_g17563.t1	RES34_g6051.t1		RES41_g19425.t1		RES50_g14211.t1	RES51_g9887.t1	RES52_g14692.t1	RES53_g18742.t1	Rhyl_g19152.t1	Sal-A_g15987.t1		Silverstar_g8031.t1			Tony_g9692.t1	Tou-A_g13427.t1	Tou-B_g11367.t1	Tou-C_g17357.t1	Tou-D_g2026.t1	Tou-E_g13268.t1			WRG_g19132.t1	WT-F_g13579.t1	Warwick_g9085.t1	Waverly_g14205.t1	Whitley_g2161.t1	Withies_g18187.t1
N0.HOG0016281	OG0015253	n0			Beaufort_g18131.t1			Ber-C_g2088.t1	Ber-D_g23586.t1		Bid-A_g4795.t1		Bie-B_g17607.t1		BoGa_v1_g23188.t1			Bristol_g16168.t1			Bul-C_g2575.t1	CA_g29575.t1	CAM1_g2161.t1, CAM1_g19464.t1		MarpolCA_g1519.t2	Cas-A_g4955.t1			Cas-D_g2023.t1	Cas-E_g5327.t1	Caz-A_g9495.t1	Crowsnest_g15885.t1	Dur-A_g1606.t1	Dutchpot_g5025.t1	Esc-A_g21610.t1		Gen-A_g7206.t2	Gen-B_g11126.t1			Gormley_g10777.t1	Grafton_g20200.t1		Hec-B_g8058.t1		Hopeman_g11049.t1	Jimw_g4312.t1		L5BoGa_g4688.t1	Lac-A_g15840.t1	Lakedist_g4237.t1		Liberton_g19869.t1, Liberton_g19870.t1		Luc-A_g22777.t1	Luc-B_g23445.t1			Marpolpol_MppBR5_1.0_genomic_ncbi_g3912.t2	Marpolrud_MpTak_v6.1.genome_g23004.t1	Marpolrud_Mp8g03520.1	Maud_g8655.t1, Maud_g2329.t1	Mns-A_g3527.t1	Mnt-A_g17157.t1, Mnt-A_g17158.t1		Mur-A_g22174.t1	NILSC1_g18338.t1		NILSC12_g9072.t1							NILSC19_g16431.t1							NILSC25_g16278.t1	NILSC26_g5399.t1, NILSC26_g5398.t1	NILSC27_g8243.t1	NILSC28_g6248.t1			NILSC5_g28766.t1			NILSC8_g1895.t1		Ncathedral_g14351.t1	Nor-A_g15302.t1	Nor-B_g1929.t1, Nor-B_g1928.t1	Nor-C_g13347.t1, Nor-C_g13348.t1	Nor-D_g8719.t1	Nor-E_g8937.t1	Pra-A_g3064.t1	Pra-B_g13176.t1		RB2_g12975.t1	RES29_g20698.t1		RES32_g3825.t1										Rhyl_g15815.t1	Sal-A_g15313.t1		Silverstar_g19443.t1	TAK1_g2019.t1, TAK1_g2018.t1	TAK2_g10958.t1, TAK2_g10957.t1	Tony_g5732.t1	Tou-A_g16272.t1	Tou-B_g15135.t1	Tou-C_g19258.t1		Tou-E_g244.t1		Voe-B_g16261.t1		WT-F_g5370.t1	Warwick_g21424.t1		Whitley_g4758.t1	Withies_g20603.t1	YC-A_g16387.t1
N0.HOG0016282	OG0015254	n0			Beaufort_g9492.t1		Ber-B_g17619.t1	Ber-C_g20851.t1		Ber-F_g10714.t1	Bid-A_g22126.t1		Bie-B_g4306.t1	Bie-C_g20826.t1	BoGa_v1_g2339.t1	Bonheur_g14481.t1	Bot-X_g16338.t1				Bul-C_g2035.t1	CA_g6615.t1	CAM1_g12639.t1		MarpolCA_g4729.t1				Cas-D_g1791.t1	Cas-E_g14809.t1	Caz-A_g8302.t1	Crowsnest_g3632.t1	Dur-A_g21859.t1	Dutchpot_g5958.t1	Esc-A_g23782.t1			Gen-B_g3136.t1	Gilesgate_g7556.t1	Glo-1_g15219.t1	Gormley_g14203.t1	Grafton_g15271.t1	Hec-A_g21281.t1					L2BoGa_g19103.t1		Lac-A_g8332.t1	Lakedist_g19730.t1	Lhj_g7278.t1	Liberton_g215.t1		Luc-A_g4565.t1		Marpal_JIC_pilon2_Contfilteres_g15096.t1	Marpolmon_MpmSA2_1.0_genomic_ncbi_g14682.t1			Marpolrud_Mp1g18090.1					Mur-A_g2976.t1	NILSC1_g9382.t1			NILSC13_g21322.t1	NILSC14_g18510.t1		NILSC16_g7300.t1		NILSC18_g2045.t1	NILSC19_g15016.t1			NILSC21_g24130.t1				NILSC25_g7971.t1		NILSC27_g20093.t1	NILSC28_g22361.t1	NILSC3_g24447.t1	NILSC4_g20057.t1	NILSC5_g15346.t1	NILSC6_g13796.t1		NILSC8_g969.t1	NILSC9_g12375.t1	Ncathedral_g13152.t1	Nor-A_g18378.t1		Nor-C_g18851.t1			Pra-A_g21801.t1	Pra-B_g9023.t1	Pra-C_g6364.t1		RES29_g3251.t1	RES31_g15105.t1	RES32_g11830.t1	RES33_g11270.t1	RES34_g13333.t1		RES41_g13.t1	RES49_g3052.t1	RES50_g6026.t1	RES51_g21555.t1	RES52_g11040.t1	RES53_g3816.t1	Rhyl_g456.t1	Sal-A_g4673.t1		Silverstar_g14953.t1	TAK1_g9081.t1	TAK2_g18381.t1		Tou-A_g17179.t1	Tou-B_g2274.t1	Tou-C_g25386.t1	Tou-D_g3005.t1	Tou-E_g3788.t1		Voe-B_g12826.t1	WRG_g7384.t1		Warwick_g17859.t1	Waverly_g12642.t1	Whitley_g3205.t1	Withies_g7272.t1	YC-A_g18850.t1
N0.HOG0016283	OG0015255	n0				Ber-A_g10588.t1	Ber-B_g17329.t1	Ber-C_g19866.t1	Ber-D_g21257.t1		Bid-A_g19066.t1	Bie-A_g7792.t1		Bie-C_g8435.t1	BoGa_v1_g14205.t1	Bonheur_g10867.t1				Bul-B_g16741.t1	Bul-C_g1940.t1	CA_g22533.t1, CA_g2047.t1			MarpolCA_g19122.t1	Cas-A_g3604.t1	Cas-B_g12158.t1				Caz-A_g18657.t1	Crowsnest_g14343.t1					Gen-A_g29266.t1		Gilesgate_g19227.t1	Glo-1_g5395.t1			Hec-A_g8164.t1	Hec-B_g11724.t1	Hec-C_g119.t1	Hopeman_g3753.t1	Jimw_g18251.t1				Lakedist_g19983.t1		Liberton_g8677.t1	LouisXIII_g13555.t1	Luc-A_g11818.t1		Marpal_JIC_pilon2_Contfilteres_g819.t1	Marpolmon_MpmSA2_1.0_genomic_ncbi_g18437.t1	Marpolpol_MppBR5_1.0_genomic_ncbi_g3259.t1	Marpolrud_MpTak_v6.1.genome_g14266.t1	Marpolrud_Mp5g01850.1	Maud_g18572.t1		Mnt-A_g3568.t1			NILSC1_g23877.t1	NILSC11_g10550.t1	NILSC12_g13519.t1	NILSC13_g23571.t1	NILSC14_g24629.t1	NILSC15_g468.t1	NILSC16_g31553.t1	NILSC17_g4381.t1	NILSC18_g21126.t1	NILSC19_g8592.t1	NILSC2_g6745.t1	NILSC20_g2632.t1	NILSC21_g18007.t1	NILSC22_g11509.t1	NILSC23_g11213.t1			NILSC26_g2036.t1	NILSC27_g26417.t1	NILSC28_g19462.t1		NILSC4_g24938.t1		NILSC6_g16003.t1	NILSC7_g2434.t1		NILSC9_g30080.t1		Nor-A_g2030.t1	Nor-B_g8285.t1		Nor-D_g9427.t1	Nor-E_g3225.t1		Pra-B_g6915.t1	Pra-C_g4266.t1	RB2_g8609.t1				RES33_g27129.t1	RES34_g16606.t1		RES41_g18159.t1		RES50_g532.t1	RES51_g22625.t1	RES52_g5492.t1	RES53_g11501.t1	Rhyl_g12604.t1				TAK1_g15899.t1	TAK2_g5279.t1		Tou-A_g7541.t1	Tou-B_g16032.t1			Tou-E_g14169.t1	Voe-A_g3112.t1	Voe-B_g8473.t1	WRG_g21352.t1		Warwick_g3411.t1	Waverly_g15224.t1	Whitley_g2674.t1	Withies_g5142.t1	YC-A_g5953.t1
N0.HOG0016285	OG0015257	n0							Ber-D_g12998.t1				Bie-B_g3764.t1		BoGa_v1_g25403.t1, BoGa_v1_g26168.t1		Bot-X_g3411.t1	Bristol_g5807.t1	Bul-A_g29259.t1	Bul-B_g12554.t1	Bul-C_g21426.t1		CAM1_g18866.t1	CAM2_g18297.t1		Cas-A_g19630.t1, Cas-A_g4426.t1		Cas-C_g13661.t1	Cas-D_g14234.t1	Cas-E_g22327.t1				Dutchpot_g13789.t1	Esc-A_g18414.t1		Gen-A_g18669.t1	Gen-B_g4421.t1	Gilesgate_g18400.t1	Glo-1_g7680.t1			Hec-A_g15187.t1	Hec-B_g12632.t2	Hec-C_g12599.t1	Hopeman_g21678.t1	Jimw_g11173.t1		L5BoGa_g6707.t1		Lakedist_g1262.t1	Lhj_g12564.t1				Luc-B_g9448.t1		Marpolmon_MpmSA2_1.0_genomic_ncbi_g20851.t1		Marpolrud_MpTak_v6.1.genome_g26132.t1, Marpolrud_MpTak_v6.1.genome_g25024.t1			Mns-A_g1860.t1		Mou-A_g16056.t1			NILSC11_g3869.t1	NILSC12_g5030.t1		NILSC14_g25313.t1, NILSC14_g8535.t1			NILSC17_g20991.t1, NILSC17_g14537.t3			NILSC2_g21004.t2		NILSC21_g15442.t2, NILSC21_g11318.t1, NILSC21_g9909.t1	NILSC22_g22280.t1	NILSC23_g9986.t1	NILSC24_g10025.t1, NILSC24_g860.t1	NILSC25_g20458.t1	NILSC26_g2352.t1	NILSC27_g21983.t1, NILSC27_g4010.t1		NILSC3_g21679.t1	NILSC4_g3770.t1				NILSC8_g22973.t1		Ncathedral_g15740.t1		Nor-B_g19998.t1	Nor-C_g16689.t1		Nor-E_g7562.t2	Pra-A_g13168.t1		Pra-C_g16.t1			RES31_g21275.t1		RES33_g4947.t1		RES35_g3506.t3	RES41_g15158.t1	RES49_g13468.t1			RES52_g21883.t1, RES52_g17943.t1	RES53_g8789.t1, RES53_g9446.t1	Rhyl_g14471.t1				TAK1_g537.t1	TAK2_g3685.t1		Tou-A_g8072.t1	Tou-B_g17517.t1	Tou-C_g18464.t1	Tou-D_g13943.t1	Tou-E_g19802.t1	Voe-A_g2365.t1	Voe-B_g24411.t1, Voe-B_g23646.t1		WT-F_g7214.t1			Whitley_g1052.t1
N0.HOG0016287	OG0015259	n0	Aberdeen_g10176.t1	Ale-A_g15282.t1	Beaufort_g8634.t1	Ber-A_g9673.t1	Ber-B_g12622.t1	Ber-C_g638.t1	Ber-D_g18948.t1	Ber-F_g9005.t1	Bid-A_g14059.t1	Bie-A_g8320.t1	Bie-B_g7052.t1	Bie-C_g19920.t1	BoGa_v1_g5583.t1		Bot-X_g10683.t1	Bristol_g5250.t1	Bul-A_g9407.t1	Bul-B_g5367.t1			CAM1_g10345.t1			Cas-A_g14794.t1	Cas-B_g3973.t1	Cas-C_g8499.t1	Cas-D_g6664.t1	Cas-E_g24482.t1		Crowsnest_g18502.t1		Dutchpot_g12640.t1	Esc-A_g24574.t1	Field-2_g3701.t1	Gen-A_g16060.t1	Gen-B_g5520.t1	Gilesgate_g13720.t1	Glo-1_g10035.t1	Gormley_g21343.t1	Grafton_g18552.t1	Hec-A_g12906.t1		Hec-C_g6093.t1	Hopeman_g8045.t1	Jimw_g15639.t1	L2BoGa_g2784.t1	L5BoGa_g21266.t1	Lac-A_g22368.t1	Lakedist_g4016.t1	Lhj_g4634.t1	Liberton_g9280.t1	LouisXIII_g20457.t1	Luc-A_g23573.t1	Luc-B_g3027.t1				Marpolrud_MpTak_v6.1.genome_g5592.t1			Mns-A_g21039.t1	Mnt-A_g18328.t1	Mou-A_g1179.t1	Mur-A_g11798.t1						NILSC15_g25804.t1															NILSC3_g6779.t1	NILSC4_g22312.t1	NILSC5_g27685.t1		NILSC7_g11682.t1	NILSC8_g219.t1		Ncathedral_g20505.t1	Nor-A_g13543.t1	Nor-B_g23276.t1	Nor-C_g13730.t1		Nor-E_g2260.t1	Pra-A_g3725.t1		Pra-C_g1514.t1	RB2_g14425.t1	RES29_g12211.t1	RES31_g265.t1	RES32_g4525.t1				RES41_g18064.t1	RES49_g22739.t1						Sal-A_g3497.t1	Sevenoaks_g3915.t1	Silverstar_g17300.t1	TAK1_g6659.t1	TAK2_g9365.t1	Tony_g18335.t1	Tou-A_g8021.t1		Tou-C_g5259.t1	Tou-D_g2967.t1	Tou-E_g6316.t1	Voe-A_g22462.t1	Voe-B_g17379.t1		WT-F_g15639.t1		Waverly_g444.t1	Whitley_g5885.t1	Withies_g4988.t1
N0.HOG0016288	OG0015260	n0	Aberdeen_g10348.t1	Ale-A_g13694.t1	Beaufort_g18713.t1		Ber-B_g3393.t1	Ber-C_g8594.t1	Ber-D_g12497.t1	Ber-F_g2789.t1	Bid-A_g8641.t1	Bie-A_g9392.t1	Bie-B_g5763.t1	Bie-C_g14112.t1	BoGa_v1_g24132.t1		Bot-X_g3269.t1	Bristol_g8031.t1	Bul-A_g13083.t1	Bul-B_g5526.t1	Bul-C_g21758.t1	CA_g28780.t1	CAM1_g7526.t1	CAM2_g15929.t1	MarpolCA_g22664.t1	Cas-A_g15691.t1	Cas-B_g19936.t1		Cas-D_g18374.t1	Cas-E_g17564.t1		Crowsnest_g12549.t1	Dur-A_g20277.t1	Dutchpot_g16983.t1	Esc-A_g14267.t1	Field-2_g18015.t1	Gen-A_g9235.t1	Gen-B_g21536.t1	Gilesgate_g5126.t1		Gormley_g8769.t1	Grafton_g9927.t1	Hec-A_g9797.t1	Hec-B_g3216.t1	Hec-C_g1532.t1	Hopeman_g19405.t1			L5BoGa_g7656.t1	Lac-A_g6233.t1	Lakedist_g3603.t1	Lhj_g15231.t1	Liberton_g16576.t1	LouisXIII_g9084.t1	Luc-A_g17127.t1	Luc-B_g13709.t1			Marpolpol_MppBR5_1.0_genomic_ncbi_g7290.t1			Maud_g5436.t1	Mns-A_g5029.t1		Mou-A_g10063.t1	Mur-A_g21101.t1				NILSC13_g9273.t2			NILSC16_g22841.t1				NILSC2_g22909.t1					NILSC24_g14551.t1						NILSC4_g6019.t1		NILSC6_g9665.t1	NILSC7_g31699.t1	NILSC8_g25319.t1		Ncathedral_g9986.t1		Nor-B_g20951.t1				Pra-A_g21887.t1				RES29_g18142.t1	RES31_g15651.t1	RES32_g6467.t1		RES34_g16097.t1	RES35_g6156.t1	RES41_g21049.t1							Sal-A_g14358.t1	Sevenoaks_g852.t1	Silverstar_g14942.t1			Tony_g18209.t1	Tou-A_g1549.t1	Tou-B_g180.t1	Tou-C_g24978.t1	Tou-D_g8695.t1	Tou-E_g24407.t1	Voe-A_g98.t1	Voe-B_g4657.t1	WRG_g12357.t1	WT-F_g5661.t1		Waverly_g10694.t1	Whitley_g5420.t1	Withies_g14906.t1	YC-A_g16971.t1
N0.HOG0016289	OG0015261	n0	Aberdeen_g10570.t1	Ale-A_g11267.t1	Beaufort_g12285.t1		Ber-B_g5827.t1	Ber-C_g18988.t1	Ber-D_g11000.t1	Ber-F_g13681.t1	Bid-A_g9329.t1	Bie-A_g8288.t1	Bie-B_g298.t1	Bie-C_g8260.t1			Bot-X_g13729.t1	Bristol_g12446.t1	Bul-A_g9643.t1	Bul-B_g2974.t1	Bul-C_g2482.t1	CA_g28867.t1	CAM1_g19356.t1	CAM2_g2131.t1		Cas-A_g16637.t1	Cas-B_g5517.t1	Cas-C_g19181.t1	Cas-D_g16071.t1	Cas-E_g20835.t1		Crowsnest_g5455.t1	Dur-A_g4183.t1	Dutchpot_g20238.t1	Esc-A_g27101.t1	Field-2_g12531.t1	Gen-A_g10926.t1	Gen-B_g11224.t1	Gilesgate_g3405.t1	Glo-1_g10187.t1	Gormley_g3510.t1	Grafton_g6448.t1	Hec-A_g6530.t1		Hec-C_g9466.t1	Hopeman_g8982.t1	Jimw_g1325.t1	L2BoGa_g8501.t1	L5BoGa_g7044.t1	Lac-A_g3857.t1	Lakedist_g12756.t1	Lhj_g16219.t1		LouisXIII_g13066.t1	Luc-A_g23440.t1	Luc-B_g4259.t1							Mns-A_g10878.t1	Mnt-A_g1650.t1	Mou-A_g8406.t1	Mur-A_g18027.t1						NILSC15_g17910.t1				NILSC19_g14485.t1								NILSC26_g15335.t1			NILSC3_g5663.t1		NILSC5_g7315.t1		NILSC7_g8056.t1			Ncathedral_g3151.t1	Nor-A_g4712.t1	Nor-B_g17802.t1	Nor-C_g15405.t1	Nor-D_g6155.t1		Pra-A_g20862.t1		Pra-C_g17422.t1		RES29_g627.t1	RES31_g5865.t1	RES32_g5145.t1		RES34_g10035.t1	RES35_g12016.t1	RES41_g11947.t1	RES49_g15051.t1						Sal-A_g2177.t1		Silverstar_g5041.t1	TAK1_g20648.t1	TAK2_g1756.t1	Tony_g19391.t1	Tou-A_g4680.t1	Tou-B_g2881.t1	Tou-C_g16889.t1	Tou-D_g20058.t1	Tou-E_g14026.t1	Voe-A_g1333.t1	Voe-B_g10407.t1		WT-F_g3684.t1			Whitley_g16772.t1	Withies_g15344.t1
N0.HOG0016291	OG0015263	n0	Aberdeen_g11755.t1, Aberdeen_g11756.t1	Ale-A_g2753.t2			Ber-B_g19081.t1	Ber-C_g5720.t2			Bid-A_g14295.t1, Bid-A_g14296.t1	Bie-A_g22012.t1	Bie-B_g659.t1, Bie-B_g660.t1	Bie-C_g18225.t1, Bie-C_g18224.t1	BoGa_v1_g10735.t1		Bot-X_g15021.t3	Bristol_g86.t2	Bul-A_g1167.t2	Bul-B_g10470.t2		CA_g5175.t2	CAM1_g18781.t1	CAM2_g15963.t1	MarpolCA_g5960.t1		Cas-B_g11435.t1, Cas-B_g11434.t1			Cas-E_g22722.t2		Crowsnest_g18299.t1	Dur-A_g17513.t1	Dutchpot_g1032.t1		Field-2_g20071.t2	Gen-A_g6081.t2	Gen-B_g20739.t1	Gilesgate_g4341.t1		Gormley_g21831.t2	Grafton_g11907.t2	Hec-A_g6903.t2	Hec-B_g13155.t2	Hec-C_g8288.t2			L2BoGa_g1488.t2	L5BoGa_g14558.t1		Lakedist_g1660.t1, Lakedist_g1661.t1	Lhj_g1977.t2	Liberton_g3626.t2	LouisXIII_g9072.t2	Luc-A_g20105.t2		Marpal_JIC_pilon2_Contfilteres_g17832.t1			Marpolrud_MpTak_v6.1.genome_g10792.t2	Marpolrud_Mp3g25250.2		Mns-A_g12729.t3						NILSC12_g18098.t1			NILSC15_g24334.t2	NILSC16_g1382.t1			NILSC19_g25160.t2			NILSC21_g5021.t1		NILSC23_g27148.t1			NILSC26_g9657.t1, NILSC26_g9658.t1	NILSC27_g22264.t1			NILSC4_g165.t1	NILSC5_g19826.t2		NILSC7_g29627.t1	NILSC8_g13882.t2		Ncathedral_g16509.t1	Nor-A_g20382.t1	Nor-B_g9892.t2			Nor-E_g6074.t2	Pra-A_g4180.t2		Pra-C_g8247.t1			RES31_g2654.t1, RES31_g2653.t1			RES34_g7491.t1		RES41_g2066.t1	RES49_g759.t1	RES50_g9014.t1				Rhyl_g13761.t1	Sal-A_g1030.t2			TAK1_g6976.t1	TAK2_g12262.t1	Tony_g11466.t1	Tou-A_g15840.t1	Tou-B_g6869.t2	Tou-C_g21481.t3						WT-F_g11923.t1	Warwick_g20409.t2	Waverly_g9155.t2	Whitley_g16533.t1, Whitley_g16534.t1
N0.HOG0016292	OG0015264	n0	Aberdeen_g1180.t1			Ber-A_g1472.t1	Ber-B_g11612.t1		Ber-D_g2050.t1	Ber-F_g4173.t1	Bid-A_g782.t1	Bie-A_g22540.t1		Bie-C_g3646.t1	BoGa_v1_g16743.t1		Bot-X_g7206.t1	Bristol_g13555.t1	Bul-A_g6911.t1	Bul-B_g9029.t1	Bul-C_g4467.t1		CAM1_g12854.t1	CAM2_g14542.t1	MarpolCA_g2163.t1	Cas-A_g6664.t1	Cas-B_g7183.t1		Cas-D_g12823.t1		Caz-A_g15720.t1	Crowsnest_g21361.t1	Dur-A_g21535.t1	Dutchpot_g7961.t1			Gen-A_g14514.t1	Gen-B_g6994.t1	Gilesgate_g2534.t1	Glo-1_g9512.t1	Gormley_g9567.t1	Grafton_g432.t1	Hec-A_g12027.t1	Hec-B_g15971.t1		Hopeman_g16186.t1			L5BoGa_g11728.t1	Lac-A_g9307.t1	Lakedist_g18517.t1		Liberton_g21418.t1		Luc-A_g2994.t1	Luc-B_g15243.t1		Marpolmon_MpmSA2_1.0_genomic_ncbi_g3277.t1		Marpolrud_MpTak_v6.1.genome_g16721.t1		Maud_g16034.t1	Mns-A_g21604.t1		Mou-A_g11856.t1				NILSC12_g9382.t1		NILSC14_g12974.t1	NILSC15_g18496.t1		NILSC17_g11869.t1	NILSC18_g3397.t1	NILSC19_g18351.t1	NILSC2_g9797.t1	NILSC20_g8715.t1	NILSC21_g14961.t1	NILSC22_g7315.t1	NILSC23_g29150.t1			NILSC26_g923.t1	NILSC27_g20533.t1	NILSC28_g15201.t1	NILSC3_g1002.t1		NILSC5_g26336.t1	NILSC6_g22759.t1				Ncathedral_g16295.t1	Nor-A_g20796.t1				Nor-E_g7411.t1	Pra-A_g15326.t1		Pra-C_g21998.t1	RB2_g10579.t1	RES29_g23393.t1		RES32_g19441.t1	RES33_g2615.t1		RES35_g16583.t1	RES41_g181.t1	RES49_g22683.t1	RES50_g4205.t1	RES51_g16652.t1	RES52_g20605.t1		Rhyl_g3117.t1				TAK1_g16497.t1	TAK2_g8395.t1	Tony_g1833.t1		Tou-B_g18477.t1			Tou-E_g8328.t1			WRG_g20822.t1		Warwick_g13647.t1	Waverly_g11149.t1	Whitley_g14606.t1
N0.HOG0016293	OG0015265	n0	Aberdeen_g12327.t1	Ale-A_g15352.t1	Beaufort_g11759.t1		Ber-B_g1606.t1	Ber-C_g11055.t1	Ber-D_g5651.t1	Ber-F_g5024.t1	Bid-A_g8834.t1		Bie-B_g15935.t1	Bie-C_g1058.t1	BoGa_v1_g18687.t1		Bot-X_g3966.t1	Bristol_g14761.t1	Bul-A_g3411.t1	Bul-B_g8029.t1	Bul-C_g21270.t1	CA_g19002.t1	CAM1_g16333.t1	CAM2_g7494.t1	MarpolCA_g104.t1	Cas-A_g5303.t1		Cas-C_g6544.t1		Cas-E_g14447.t1		Crowsnest_g12325.t1	Dur-A_g5801.t1	Dutchpot_g11315.t1	Esc-A_g27558.t1		Gen-A_g6138.t1		Gilesgate_g4722.t1			Grafton_g20020.t1	Hec-A_g15417.t1		Hec-C_g20102.t1	Hopeman_g13413.t1	Jimw_g17869.t1	L2BoGa_g10019.t1	L5BoGa_g21905.t1	Lac-A_g10622.t1	Lakedist_g727.t1	Lhj_g17482.t1	Liberton_g16587.t1	LouisXIII_g16075.t1	Luc-A_g21392.t1	Luc-B_g7124.t1				Marpolrud_MpTak_v6.1.genome_g18678.t1			Mns-A_g11469.t1	Mnt-A_g7431.t1	Mou-A_g19616.t1	Mur-A_g24688.t1						NILSC15_g15873.t1											NILSC25_g15508.t1	NILSC26_g17578.t1			NILSC3_g11615.t1	NILSC4_g5216.t1	NILSC5_g26100.t1		NILSC7_g5489.t1	NILSC8_g11769.t1		Ncathedral_g15078.t1	Nor-A_g1198.t1	Nor-B_g2653.t1	Nor-C_g8670.t1	Nor-D_g8019.t1		Pra-A_g12140.t1		Pra-C_g9250.t1		RES29_g13706.t1	RES31_g8893.t1	RES32_g1881.t1			RES35_g2925.t1	RES41_g4394.t1	RES49_g12058.t1					Rhyl_g17722.t1		Sevenoaks_g2760.t1	Silverstar_g3166.t1	TAK1_g15600.t1	TAK2_g18572.t1	Tony_g17712.t1	Tou-A_g66.t1	Tou-B_g13810.t1	Tou-C_g12193.t1	Tou-D_g217.t1	Tou-E_g12513.t1	Voe-A_g19718.t1	Voe-B_g11650.t2		WT-F_g3.t1	Warwick_g6095.t1	Waverly_g20821.t1	Whitley_g6023.t1
N0.HOG0016294	OG0015266	n0	Aberdeen_g12499.t1	Ale-A_g662.t1	Beaufort_g15067.t1			Ber-C_g21576.t1	Ber-D_g26039.t1	Ber-F_g2402.t1		Bie-A_g15652.t1		Bie-C_g10356.t1	BoGa_v1_g13910.t1			Bristol_g15978.t1		Bul-B_g2600.t1	Bul-C_g6794.t1	CA_g26386.t1		CAM2_g7480.t1	MarpolCA_g3725.t1	Cas-A_g15110.t1		Cas-C_g22547.t1			Caz-A_g6048.t1	Crowsnest_g7836.t1		Dutchpot_g20056.t1		Field-2_g5430.t1	Gen-A_g20952.t1		Gilesgate_g8953.t1	Glo-1_g14407.t1	Gormley_g21273.t1	Grafton_g14061.t1	Hec-A_g17994.t2			Hopeman_g15333.t1	Jimw_g4816.t1	L2BoGa_g6558.t1		Lac-A_g11306.t1	Lakedist_g5650.t1	Lhj_g18228.t1	Liberton_g17351.t1	LouisXIII_g9570.t1	Luc-A_g19340.t1		Marpal_JIC_pilon2_Contfilteres_g10501.t1	Marpolmon_MpmSA2_1.0_genomic_ncbi_g1520.t1	Marpolpol_MppBR5_1.0_genomic_ncbi_g1903.t1	Marpolrud_MpTak_v6.1.genome_g13946.t1	Marpolrud_Mp4g23940.1					Mur-A_g17171.t1	NILSC1_g14923.t1	NILSC11_g11324.t1	NILSC12_g6838.t1		NILSC14_g19450.t1	NILSC15_g26718.t1	NILSC16_g4470.t1		NILSC18_g21725.t1	NILSC19_g25768.t1				NILSC22_g26950.t1, NILSC22_g22401.t1		NILSC24_g15349.t1			NILSC27_g25278.t1			NILSC4_g47.t1	NILSC5_g27370.t1	NILSC6_g31647.t1	NILSC7_g17547.t1	NILSC8_g25280.t1, NILSC8_g9304.t1	NILSC9_g21604.t1	Ncathedral_g8989.t1		Nor-B_g17940.t1	Nor-C_g4111.t1	Nor-D_g10858.t1	Nor-E_g10619.t1		Pra-B_g10232.t1	Pra-C_g1797.t1		RES29_g8036.t1							RES49_g10823.t1					Rhyl_g1081.t1	Sal-A_g11980.t1		Silverstar_g17909.t1	TAK1_g17466.t1	TAK2_g3184.t1	Tony_g20576.t1	Tou-A_g1780.t1				Tou-E_g23805.t1	Voe-A_g8379.t1	Voe-B_g6257.t1	WRG_g14608.t1	WT-F_g4740.t1	Warwick_g578.t1	Waverly_g18745.t1		Withies_g586.t1
N0.HOG0016295	OG0015267	n0	Aberdeen_g13423.t1	Ale-A_g15907.t1	Beaufort_g4227.t1	Ber-A_g2915.t1					Bid-A_g19958.t1	Bie-A_g3760.t1	Bie-B_g16399.t1	Bie-C_g2679.t1	BoGa_v1_g22414.t1		Bot-X_g14759.t1	Bristol_g13348.t1			Bul-C_g20402.t1	CA_g29341.t1	CAM1_g18289.t1	CAM2_g3424.t1	MarpolCA_g18255.t1	Cas-A_g4807.t1	Cas-B_g8944.t1	Cas-C_g7173.t1		Cas-E_g20644.t1		Crowsnest_g17913.t1	Dur-A_g14528.t1	Dutchpot_g13009.t1	Esc-A_g1198.t1	Field-2_g2615.t1	Gen-A_g380.t1	Gen-B_g13646.t1	Gilesgate_g11791.t1	Glo-1_g14152.t1		Grafton_g16210.t1	Hec-A_g5180.t1	Hec-B_g6484.t1	Hec-C_g419.t1	Hopeman_g8525.t1	Jimw_g9088.t1	L2BoGa_g13900.t1	L5BoGa_g10018.t1	Lac-A_g1380.t1		Lhj_g444.t1	Liberton_g20182.t1	LouisXIII_g12051.t1	Luc-A_g12920.t1	Luc-B_g16085.t1		Marpolmon_MpmSA2_1.0_genomic_ncbi_g21540.t1		Marpolrud_MpTak_v6.1.genome_g22265.t1	Marpolrud_Mp7g17670.1		Mns-A_g11483.t1	Mnt-A_g16798.t1	Mou-A_g13871.t1	Mur-A_g5103.t1						NILSC15_g19497.t1		NILSC17_g17693.t1		NILSC19_g16806.t1							NILSC25_g4385.t1	NILSC26_g20996.t1				NILSC4_g19244.t1	NILSC5_g27104.t1		NILSC7_g14606.t1	NILSC8_g17606.t1		Ncathedral_g12011.t1	Nor-A_g5349.t1	Nor-B_g11014.t1		Nor-D_g13424.t1	Nor-E_g16203.t1	Pra-A_g20384.t1		Pra-C_g9825.t1		RES29_g6494.t1	RES31_g20212.t1	RES32_g6235.t1		RES34_g1670.t1		RES41_g13852.t1	RES49_g19868.t1					Rhyl_g16638.t1		Sevenoaks_g1055.t1	Silverstar_g12562.t1	TAK1_g19929.t1	TAK2_g9182.t1	Tony_g11938.t1	Tou-A_g20926.t1	Tou-B_g12601.t1	Tou-C_g27037.t1	Tou-D_g3129.t1	Tou-E_g2967.t1	Voe-A_g3858.t1			WT-F_g4320.t1		Waverly_g6761.t1
N0.HOG0016296	OG0015268	n0	Aberdeen_g14091.t1	Ale-A_g16956.t1	Beaufort_g3178.t1	Ber-A_g3638.t1	Ber-B_g20887.t1	Ber-C_g13442.t1		Ber-F_g17027.t1	Bid-A_g20692.t1	Bie-A_g20603.t1	Bie-B_g4798.t1	Bie-C_g19.t1	BoGa_v1_g20959.t1		Bot-X_g8118.t1	Bristol_g8936.t1	Bul-A_g860.t1	Bul-B_g12770.t1	Bul-C_g7438.t1	CA_g29727.t1	CAM1_g19114.t1	CAM2_g10955.t1	MarpolCA_g16970.t1		Cas-B_g19870.t1			Cas-E_g13708.t1	Caz-A_g23238.t1		Dur-A_g7471.t1		Esc-A_g2241.t1	Field-2_g5598.t1			Gilesgate_g10522.t1	Glo-1_g14114.t1	Gormley_g18392.t1	Grafton_g4183.t1	Hec-A_g5588.t1	Hec-B_g16401.t1	Hec-C_g6287.t1	Hopeman_g5631.t1	Jimw_g17192.t2	L2BoGa_g17051.t1	L5BoGa_g10488.t1	Lac-A_g735.t1				LouisXIII_g13604.t1	Luc-A_g23280.t1				Marpolpol_MppBR5_1.0_genomic_ncbi_g20533.t1	Marpolrud_MpTak_v6.1.genome_g20873.t1		Maud_g16794.t1		Mnt-A_g13685.t1	Mou-A_g7059.t1		NILSC1_g28071.t1	NILSC11_g19942.t1		NILSC13_g14739.t1						NILSC19_g27779.t1	NILSC2_g4404.t1									NILSC28_g7899.t1		NILSC4_g26607.t1	NILSC5_g22812.t1	NILSC6_g17543.t1	NILSC7_g31788.t1		NILSC9_g25913.t1	Ncathedral_g20932.t1	Nor-A_g23236.t1	Nor-B_g4578.t1	Nor-C_g1252.t1				Pra-B_g19052.t1	Pra-C_g4967.t1		RES29_g18825.t1		RES32_g5793.t1		RES34_g936.t1		RES41_g21520.t1	RES49_g59.t1					Rhyl_g16235.t1	Sal-A_g13656.t1	Sevenoaks_g2242.t1	Silverstar_g2617.t1	TAK1_g4324.t1	TAK2_g11553.t1	Tony_g2594.t1	Tou-A_g20304.t1	Tou-B_g19869.t1	Tou-C_g19235.t1	Tou-D_g21123.t1	Tou-E_g21672.t1	Voe-A_g19198.t1		WRG_g6488.t1		Warwick_g6886.t1	Waverly_g14297.t1	Whitley_g7417.t1		YC-A_g9416.t1
N0.HOG0016297	OG0015269	n0	Aberdeen_g14178.t1	Ale-A_g976.t1			Ber-B_g2868.t1	Ber-C_g6690.t1	Ber-D_g11684.t1	Ber-F_g9605.t1	Bid-A_g17451.t1	Bie-A_g9312.t1	Bie-B_g15917.t1	Bie-C_g10847.t1	BoGa_v1_g11187.t1			Bristol_g10777.t1	Bul-A_g21371.t1	Bul-B_g20414.t1	Bul-C_g15299.t1			CAM2_g12580.t1	MarpolCA_g6964.t1	Cas-A_g12945.t1		Cas-C_g16494.t1	Cas-D_g15804.t1	Cas-E_g22166.t1	Caz-A_g1943.t1	Crowsnest_g8379.t1	Dur-A_g7132.t1	Dutchpot_g6350.t1	Esc-A_g18825.t1	Field-2_g14365.t1		Gen-B_g9889.t1	Gilesgate_g1326.t1	Glo-1_g19907.t1	Gormley_g6519.t1			Hec-B_g6620.t1	Hec-C_g1357.t1	Hopeman_g5905.t1		L2BoGa_g16417.t1	L5BoGa_g17222.t1	Lac-A_g3722.t1	Lakedist_g8393.t1	Lhj_g14624.t1	Liberton_g4079.t1		Luc-A_g11824.t1			Marpolmon_MpmSA2_1.0_genomic_ncbi_g24157.t2, Marpolmon_MpmSA2_1.0_genomic_ncbi_g24153.t1		Marpolrud_MpTak_v6.1.genome_g11258.t1	Marpolrud_Mp4g03160.1	Maud_g2543.t1	Mns-A_g15073.t1	Mnt-A_g18172.t1	Mou-A_g6591.t1	Mur-A_g1165.t1	NILSC1_g16991.t1		NILSC12_g23498.t1							NILSC19_g7939.t1, NILSC19_g7555.t1										NILSC28_g18547.t1, NILSC28_g20408.t1		NILSC4_g23770.t1	NILSC5_g8646.t1		NILSC7_g6553.t1	NILSC8_g9860.t1	NILSC9_g19923.t1	Ncathedral_g2125.t1			Nor-C_g3360.t1		Nor-E_g3725.t1	Pra-A_g2738.t1	Pra-B_g21552.t1	Pra-C_g17445.t1		RES29_g8448.t1		RES32_g12206.t1				RES41_g10015.t1	RES49_g11275.t1					Rhyl_g13105.t1	Sal-A_g995.t1	Sevenoaks_g4538.t1	Silverstar_g2117.t2		TAK2_g6017.t1	Tony_g8948.t1	Tou-A_g4707.t1	Tou-B_g4134.t1	Tou-C_g27387.t1	Tou-D_g20893.t1	Tou-E_g8787.t1	Voe-A_g12023.t1	Voe-B_g17131.t1				Waverly_g2182.t1		Withies_g4832.t1
N0.HOG0016298	OG0015270	n0	Aberdeen_g14335.t1		Beaufort_g13025.t3		Ber-B_g13701.t1	Ber-C_g582.t3	Ber-D_g7244.t3	Ber-F_g18830.t2	Bid-A_g20254.t2				BoGa_v1_g10007.t2		Bot-X_g20618.t1			Bul-B_g19295.t1	Bul-C_g17584.t3	CA_g3011.t1	CAM1_g11161.t2	CAM2_g11747.t1	MarpolCA_g13604.t4		Cas-B_g15786.t1		Cas-D_g16606.t1	Cas-E_g21058.t1	Caz-A_g16804.t1			Dutchpot_g15369.t1	Esc-A_g20998.t1	Field-2_g10299.t1	Gen-A_g1257.t1	Gen-B_g17997.t3	Gilesgate_g17026.t3	Glo-1_g1795.t4		Grafton_g6858.t1			Hec-C_g20843.t1, Hec-C_g20842.t1	Hopeman_g3149.t1	Jimw_g3355.t1	L2BoGa_g21120.t2	L5BoGa_g12310.t1		Lakedist_g3465.t1	Lhj_g16303.t2	Liberton_g5987.t1		Luc-A_g23690.t1			Marpolmon_MpmSA2_1.0_genomic_ncbi_g25381.t2, Marpolmon_MpmSA2_1.0_genomic_ncbi_g16143.t2		Marpolrud_MpTak_v6.1.genome_g10011.t1			Mns-A_g3577.t2		Mou-A_g6151.t1			NILSC11_g5060.t1	NILSC12_g25670.t1			NILSC15_g2175.t1		NILSC17_g2545.t1		NILSC19_g25980.t1	NILSC2_g22853.t1				NILSC23_g8017.t1		NILSC25_g6844.t1	NILSC26_g3264.t1	NILSC27_g11243.t1, NILSC27_g4771.t1	NILSC28_g18949.t1, NILSC28_g4532.t1	NILSC3_g24021.t3	NILSC4_g12005.t3	NILSC5_g18769.t1			NILSC8_g19627.t1	NILSC9_g23481.t1	Ncathedral_g7813.t3	Nor-A_g13009.t1	Nor-B_g24540.t1	Nor-C_g6293.t2			Pra-A_g3517.t2			RB2_g11855.t1, RB2_g15811.t1	RES29_g1646.t3	RES31_g20929.t2		RES33_g1817.t1	RES34_g16063.t2			RES49_g16748.t1		RES51_g11765.t1				Sal-A_g8241.t1	Sevenoaks_g12682.t2	Silverstar_g14758.t1	TAK1_g5878.t1	TAK2_g11897.t1			Tou-B_g5810.t1			Tou-E_g17101.t1		Voe-B_g18081.t1	WRG_g3542.t3		Warwick_g18362.t1		Whitley_g12894.t1	Withies_g7192.t1	YC-A_g9866.t4
N0.HOG0016299	OG0015271	n0	Aberdeen_g1466.t1	Ale-A_g14315.t1			Ber-B_g18623.t1	Ber-C_g4385.t1	Ber-D_g23888.t1	Ber-F_g6208.t1	Bid-A_g22319.t1	Bie-A_g4263.t1	Bie-B_g6414.t1	Bie-C_g18683.t1			Bot-X_g3363.t1	Bristol_g11837.t1				CA_g19425.t1	CAM1_g10398.t1			Cas-A_g1018.t1			Cas-D_g12116.t1	Cas-E_g23867.t1	Caz-A_g14315.t1	Crowsnest_g8866.t1		Dutchpot_g5993.t1	Esc-A_g639.t1	Field-2_g2228.t1	Gen-A_g15589.t1	Gen-B_g3118.t1		Glo-1_g3142.t1		Grafton_g16721.t1		Hec-B_g10871.t1		Hopeman_g14350.t1	Jimw_g21101.t1	L2BoGa_g19928.t1	L5BoGa_g13544.t1	Lac-A_g18726.t1		Lhj_g14554.t1	Liberton_g4470.t1	LouisXIII_g727.t1		Luc-B_g2944.t1			Marpolpol_MppBR5_1.0_genomic_ncbi_g22521.t1			Maud_g10493.t1		Mnt-A_g14402.t1		Mur-A_g11479.t1	NILSC1_g20399.t1								NILSC18_g236.t1	NILSC19_g3726.t1	NILSC2_g22950.t1			NILSC22_g1704.t1			NILSC25_g9055.t1	NILSC26_g6966.t1		NILSC28_g13690.t1	NILSC3_g3942.t1	NILSC4_g2771.t1	NILSC5_g9834.t1	NILSC6_g1810.t1		NILSC8_g5948.t1	NILSC9_g971.t1	Ncathedral_g2118.t1	Nor-A_g22255.t1	Nor-B_g8870.t1	Nor-C_g18360.t1		Nor-E_g7910.t1	Pra-A_g17789.t1	Pra-B_g20568.t1	Pra-C_g4511.t1		RES29_g21994.t1	RES31_g8779.t1		RES33_g18792.t1	RES34_g21043.t1			RES49_g17568.t1	RES50_g5561.t1	RES51_g8690.t1	RES52_g2069.t1			Sal-A_g5476.t1	Sevenoaks_g20281.t1	Silverstar_g2221.t1	TAK1_g5642.t1	TAK2_g17345.t1	Tony_g14003.t1	Tou-A_g18118.t1	Tou-B_g17649.t1	Tou-C_g4553.t1	Tou-D_g14698.t1		Voe-A_g22982.t1	Voe-B_g20271.t1	WRG_g11885.t1	WT-F_g20522.t1	Warwick_g5192.t1	Waverly_g4400.t1
N0.HOG0016300	OG0015272	n0	Aberdeen_g14673.t1	Ale-A_g1223.t1	Beaufort_g10008.t1		Ber-B_g8462.t1	Ber-C_g7791.t1	Ber-D_g17236.t1	Ber-F_g2441.t1	Bid-A_g15230.t1	Bie-A_g6054.t1	Bie-B_g15084.t1	Bie-C_g21662.t1	BoGa_v1_g16301.t1		Bot-X_g15803.t1	Bristol_g19963.t1		Bul-B_g1095.t1	Bul-C_g20927.t1	CA_g30606.t1	CAM1_g15251.t1		MarpolCA_g12047.t1		Cas-B_g8019.t1		Cas-D_g5986.t1	Cas-E_g19556.t1		Crowsnest_g1544.t1	Dur-A_g18082.t1	Dutchpot_g20164.t1	Esc-A_g19121.t1	Field-2_g14899.t1		Gen-B_g20746.t1	Gilesgate_g20378.t1	Glo-1_g5133.t1	Gormley_g6447.t1	Grafton_g9149.t1	Hec-A_g1798.t1	Hec-B_g5231.t1	Hec-C_g19941.t1	Hopeman_g7222.t1	Jimw_g3967.t1	L2BoGa_g16302.t1	L5BoGa_g272.t1	Lac-A_g4169.t1	Lakedist_g1478.t1		Liberton_g20444.t1	LouisXIII_g18422.t1		Luc-B_g3406.t1				Marpolrud_MpTak_v6.1.genome_g16340.t1		Maud_g17829.t1	Mns-A_g21364.t1	Mnt-A_g7695.t1		Mur-A_g1392.t1		NILSC11_g3690.t1				NILSC15_g25431.t1				NILSC19_g21808.t1							NILSC25_g11421.t1	NILSC26_g20935.t1			NILSC3_g17730.t1	NILSC4_g26082.t1	NILSC5_g3314.t1		NILSC7_g29612.t1			Ncathedral_g15734.t1	Nor-A_g21520.t1	Nor-B_g422.t1	Nor-C_g17119.t1	Nor-D_g10093.t1		Pra-A_g16260.t1				RES29_g557.t1	RES31_g7541.t1	RES32_g9085.t1		RES34_g9312.t1		RES41_g16572.t1	RES49_g7740.t1					Rhyl_g9940.t1	Sal-A_g1672.t1		Silverstar_g20531.t1	TAK1_g13217.t1	TAK2_g8425.t1	Tony_g16880.t1	Tou-A_g4009.t1	Tou-B_g21092.t1	Tou-C_g10956.t1	Tou-D_g2084.t1	Tou-E_g24832.t1		Voe-B_g2020.t1		WT-F_g12157.t1	Warwick_g14704.t1	Waverly_g11732.t1	Whitley_g8009.t1
N0.HOG0016301	OG0015273	n0	Aberdeen_g14727.t1			Ber-A_g12519.t1	Ber-B_g17073.t1	Ber-C_g6502.t1, Ber-C_g10545.t1			Bid-A_g3576.t1, Bid-A_g19615.t1	Bie-A_g10159.t1	Bie-B_g16291.t1	Bie-C_g6092.t1	BoGa_v1_g21653.t1, BoGa_v1_g21578.t1		Bot-X_g3758.t1	Bristol_g6930.t1	Bul-A_g15792.t1	Bul-B_g6863.t1	Bul-C_g1948.t1			CAM2_g19459.t2	MarpolCA_g16202.t1, MarpolCA_g16287.t1		Cas-B_g6240.t1	Cas-C_g24208.t1	Cas-D_g17829.t1	Cas-E_g6627.t1					Esc-A_g28405.t1	Field-2_g12519.t1	Gen-A_g11038.t1		Gilesgate_g9388.t1			Grafton_g20789.t1	Hec-A_g19836.t1	Hec-B_g8235.t1, Hec-B_g3417.t1	Hec-C_g11740.t1	Hopeman_g15538.t1		L2BoGa_g3048.t1	L5BoGa_g14480.t1	Lac-A_g14320.t1	Lakedist_g12288.t1		Liberton_g18264.t1	LouisXIII_g19348.t1	Luc-A_g23659.t1		Marpal_JIC_pilon2_Contfilteres_g9118.t1		Marpolpol_MppBR5_1.0_genomic_ncbi_g4442.t1	Marpolrud_MpTak_v6.1.genome_g21543.t1, Marpolrud_MpTak_v6.1.genome_g21470.t1	Marpolrud_Mp7g12200.1, Marpolrud_Mp7g11570.1		Mns-A_g9491.t1	Mnt-A_g18656.t1	Mou-A_g1259.t1	Mur-A_g17111.t1				NILSC13_g19.t1	NILSC14_g7032.t1		NILSC16_g10549.t1			NILSC19_g27725.t1			NILSC21_g17209.t1				NILSC25_g26447.t1	NILSC26_g4937.t1			NILSC3_g6571.t1	NILSC4_g16620.t1	NILSC5_g8555.t1		NILSC7_g29069.t1, NILSC7_g9771.t1	NILSC8_g14188.t1	NILSC9_g23415.t1		Nor-A_g10797.t1	Nor-B_g9089.t1	Nor-C_g15697.t1, Nor-C_g7483.t1			Pra-A_g158.t1, Pra-A_g1040.t1		Pra-C_g9209.t1			RES31_g7794.t1	RES32_g12500.t1		RES34_g16591.t1			RES49_g4198.t1, RES49_g15014.t1						Sal-A_g16949.t1				TAK2_g16006.t1		Tou-A_g23330.t1	Tou-B_g17721.t1	Tou-C_g4912.t1	Tou-D_g18323.t1	Tou-E_g22113.t1	Voe-A_g16387.t1	Voe-B_g16629.t1
N0.HOG0016302	OG0015274	n0	Aberdeen_g14763.t1		Beaufort_g21403.t1	Ber-A_g2355.t1				Ber-F_g17469.t1									Bul-A_g29080.t1	Bul-B_g11152.t1	Bul-C_g14624.t1	CA_g14949.t1, CA_g8.t1		CAM2_g20512.t1				Cas-C_g5861.t1			Caz-A_g22792.t1		Dur-A_g11239.t1	Dutchpot_g9165.t1		Field-2_g10161.t1	Gen-A_g24242.t1	Gen-B_g23147.t1	Gilesgate_g18469.t1	Glo-1_g952.t1				Hec-B_g18216.t1		Hopeman_g14774.t1	Jimw_g14248.t1						Liberton_g14834.t1	LouisXIII_g4793.t1	Luc-A_g6572.t1, Luc-A_g20211.t1		Marpal_JIC_pilon2_Contfilteres_g9049.t1	Marpolmon_MpmSA2_1.0_genomic_ncbi_g194.t1	Marpolpol_MppBR5_1.0_genomic_ncbi_g18978.t1	Marpolrud_MpTak_v6.1.genome_g18099.t1	Marpolrud_Mp6g07230.1	Maud_g18361.t1	Mns-A_g21325.t1	Mnt-A_g6321.t1	Mou-A_g15360.t1	Mur-A_g3236.t1	NILSC1_g14541.t1				NILSC14_g23414.t1	NILSC15_g23504.t1	NILSC16_g29424.t1, NILSC16_g2827.t1		NILSC18_g31490.t1, NILSC18_g17827.t1	NILSC19_g12559.t1		NILSC20_g18563.t1	NILSC21_g12044.t1	NILSC22_g19508.t1	NILSC23_g12387.t1			NILSC26_g10499.t1	NILSC27_g24395.t1	NILSC28_g19428.t1	NILSC3_g7777.t1	NILSC4_g6147.t1	NILSC5_g26586.t1	NILSC6_g13632.t1	NILSC7_g21379.t1, NILSC7_g4610.t1	NILSC8_g460.t1	NILSC9_g11923.t1,NILSC9_g16804.t1	Ncathedral_g18134.t1							Pra-B_g18198.t1	Pra-C_g4995.t1			RES31_g17417.t1	RES32_g25313.t1	RES33_g69.t1	RES34_g12009.t1	RES35_g30023.t1, RES35_g21162.t1	RES41_g14863.t1	RES49_g11817.t1		RES51_g23191.t1, RES51_g3003.t1			Rhyl_g14990.t1	Sal-A_g13605.t1			TAK1_g19685.t1	TAK2_g9916.t1	Tony_g2176.t1	Tou-A_g26787.t1	Tou-B_g6896.t1	Tou-C_g3472.t1					WRG_g7373.t1	WT-F_g362.t1	Warwick_g5157.t1	Waverly_g7857.t1		Withies_g14915.t1
N0.HOG0016303	OG0015275	n0	Aberdeen_g14959.t1	Ale-A_g24737.t1		Ber-A_g10004.t1	Ber-B_g1726.t1	Ber-C_g19375.t1	Ber-D_g25172.t1	Ber-F_g17898.t1	Bid-A_g15368.t1						Bot-X_g474.t1	Bristol_g1764.t1	Bul-A_g23370.t1	Bul-B_g4479.t1	Bul-C_g4916.t1	CA_g574.t1	CAM1_g1792.t1	CAM2_g3254.t1	MarpolCA_g20762.t1	Cas-A_g12363.t1	Cas-B_g16673.t1	Cas-C_g14057.t1, Cas-C_g1207.t1	Cas-D_g1741.t1	Cas-E_g11221.t1	Caz-A_g10861.t1, Caz-A_g8379.t2	Crowsnest_g13078.t1	Dur-A_g17876.t1	Dutchpot_g8489.t1			Gen-A_g14102.t1	Gen-B_g14264.t2	Gilesgate_g11225.t1			Grafton_g12171.t1		Hec-B_g7119.t1		Hopeman_g5941.t1	Jimw_g2050.t1			Lac-A_g1709.t2		Lhj_g2077.t1		LouisXIII_g8959.t1				Marpolmon_MpmSA2_1.0_genomic_ncbi_g21648.t1	Marpolpol_MppBR5_1.0_genomic_ncbi_g18590.t1	Marpolrud_MpTak_v6.1.genome_g6739.t1, Marpolrud_MpTak_v6.1.genome_g25456.t1			Mns-A_g18055.t1			Mur-A_g9110.t1		NILSC11_g18753.t1																NILSC26_g7204.t1	NILSC27_g25186.t1	NILSC28_g22468.t1, NILSC28_g14558.t1	NILSC3_g22399.t1	NILSC4_g4162.t1	NILSC5_g15999.t1	NILSC6_g27171.t1	NILSC7_g13075.t1		NILSC9_g15814.t1	Ncathedral_g13627.t1	Nor-A_g17608.t1	Nor-B_g16967.t1			Nor-E_g12667.t1		Pra-B_g23518.t1	Pra-C_g16951.t1		RES29_g18705.t1	RES31_g11775.t1	RES32_g21882.t1		RES34_g7319.t1		RES41_g14244.t1			RES51_g3841.t1		RES53_g2510.t1	Rhyl_g15363.t1	Sal-A_g21702.t1		Silverstar_g8338.t1	TAK1_g13145.t1	TAK2_g14963.t1	Tony_g19136.t1	Tou-A_g7604.t1	Tou-B_g5736.t1	Tou-C_g5070.t1	Tou-D_g21204.t1	Tou-E_g18398.t1	Voe-A_g8203.t1	Voe-B_g22463.t1		WT-F_g432.t1		Waverly_g1717.t1	Whitley_g11726.t1	Withies_g9043.t1	YC-A_g14721.t1
N0.HOG0016304	OG0015276	n0	Aberdeen_g15623.t1	Ale-A_g8519.t1	Beaufort_g19838.t1		Ber-B_g21301.t1				Bid-A_g12139.t1			Bie-C_g8240.t1			Bot-X_g4317.t1	Bristol_g29.t1	Bul-A_g30186.t1	Bul-B_g12865.t1	Bul-C_g16177.t1	CA_g27144.t1	CAM1_g10324.t1	CAM2_g6714.t1		Cas-A_g21476.t1	Cas-B_g2096.t1	Cas-C_g5768.t1	Cas-D_g18343.t1	Cas-E_g24578.t1	Caz-A_g578.t1	Crowsnest_g1701.t1	Dur-A_g7235.t1	Dutchpot_g6846.t1	Esc-A_g16868.t1	Field-2_g15810.t1	Gen-A_g25978.t1	Gen-B_g10691.t1	Gilesgate_g2747.t1	Glo-1_g13038.t1	Gormley_g2818.t1	Grafton_g15368.t1	Hec-A_g3463.t1	Hec-B_g10322.t1	Hec-C_g4604.t1	Hopeman_g11226.t1	Jimw_g18678.t1	L2BoGa_g20702.t1	L5BoGa_g2060.t1	Lac-A_g12483.t1	Lakedist_g6279.t1	Lhj_g5360.t1	Liberton_g1373.t1	LouisXIII_g879.t1	Luc-A_g7372.t1				Marpolpol_MppBR5_1.0_genomic_ncbi_g21167.t1		Marpolrud_Mp4g20360.1	Maud_g3677.t1		Mnt-A_g3521.t1		Mur-A_g17429.t1						NILSC15_g24738.t1				NILSC19_g30365.t1	NILSC2_g3346.t1						NILSC25_g22906.t1	NILSC26_g895.t1	NILSC27_g633.t1		NILSC3_g8683.t1	NILSC4_g10358.t1	NILSC5_g7476.t1				NILSC9_g27130.t1	Ncathedral_g20077.t1	Nor-A_g9594.t1	Nor-B_g25405.t1			Nor-E_g5432.t1	Pra-A_g21111.t1		Pra-C_g4749.t1			RES31_g9992.t1	RES32_g17431.t1		RES34_g5567.t1		RES41_g8455.t1	RES49_g14515.t1					Rhyl_g16684.t1			Silverstar_g5372.t1	TAK1_g19496.t1	TAK2_g18119.t1	Tony_g15522.t1	Tou-A_g17538.t1	Tou-B_g7622.t1	Tou-C_g11035.t1	Tou-D_g16889.t1	Tou-E_g17313.t1	Voe-A_g15560.t1		WRG_g1643.t1	WT-F_g12123.t1		Waverly_g3582.t1	Whitley_g19928.t1	Withies_g11777.t1
N0.HOG0016305	OG0015277	n0	Aberdeen_g15634.t1	Ale-A_g13574.t1				Ber-C_g7802.t1	Ber-D_g3410.t1	Ber-F_g2450.t1	Bid-A_g15219.t1		Bie-B_g15073.t1	Bie-C_g21673.t1					Bul-A_g28096.t1	Bul-B_g4626.t1		CA_g15235.t1	CAM1_g86.t1	CAM2_g1532.t1	MarpolCA_g12067.t1	Cas-A_g11496.t1		Cas-C_g14591.t1	Cas-D_g5997.t1	Cas-E_g19547.t1	Caz-A_g6925.t1		Dur-A_g2118.t1		Esc-A_g19534.t1	Field-2_g13353.t1	Gen-A_g6062.t1	Gen-B_g20758.t1	Gilesgate_g9222.t1		Gormley_g21052.t1	Grafton_g17673.t1	Hec-A_g1812.t1	Hec-B_g4062.t1		Hopeman_g3839.t1	Jimw_g20361.t1	L2BoGa_g16291.t1	L5BoGa_g260.t1	Lac-A_g8550.t1	Lakedist_g1490.t1	Lhj_g14967.t1	Liberton_g18300.t1		Luc-A_g24376.t1				Marpolpol_MppBR5_1.0_genomic_ncbi_g9278.t1	Marpolrud_MpTak_v6.1.genome_g16356.t1	Marpolrud_Mp5g18110.1	Maud_g1118.t1	Mns-A_g21375.t1	Mnt-A_g7709.t1	Mou-A_g21509.t1	Mur-A_g20417.t1	NILSC1_g17779.t1	NILSC11_g5134.t1		NILSC13_g6565.t1		NILSC15_g12471.t1	NILSC16_g30848.t1			NILSC19_g11246.t1	NILSC2_g10650.t1						NILSC25_g11433.t1	NILSC26_g20944.t1		NILSC28_g6635.t1	NILSC3_g11760.t1	NILSC4_g7977.t1	NILSC5_g24727.t1	NILSC6_g13852.t1		NILSC8_g7322.t1	NILSC9_g23706.t1	Ncathedral_g11690.t1		Nor-B_g409.t1		Nor-D_g10079.t1	Nor-E_g6808.t1	Pra-A_g16249.t1	Pra-B_g15324.t1					RES32_g9073.t1		RES34_g9297.t1	RES35_g7078.t1	RES41_g11747.t1						Rhyl_g21100.t1	Sal-A_g1660.t1	Sevenoaks_g1632.t1		TAK1_g18904.t1						Tou-D_g2071.t1	Tou-E_g24846.t1	Voe-A_g9986.t1	Voe-B_g22965.t1	WRG_g135.t1		Warwick_g7348.t1	Waverly_g17877.t1	Whitley_g8018.t1	Withies_g8632.t1	YC-A_g12193.t1
N0.HOG0016306	OG0015278	n0	Aberdeen_g17168.t1	Ale-A_g24136.t1	Beaufort_g16667.t1		Ber-B_g19776.t1	Ber-C_g16046.t1	Ber-D_g16927.t1	Ber-F_g5925.t1	Bid-A_g22603.t1	Bie-A_g14357.t1	Bie-B_g1536.t1	Bie-C_g6115.t1	BoGa_v1_g24995.t1		Bot-X_g4070.t1	Bristol_g19048.t1	Bul-A_g23824.t1	Bul-B_g16381.t1	Bul-C_g16536.t1		CAM1_g7127.t1	CAM2_g17188.t1	MarpolCA_g17281.t1	Cas-A_g5828.t1	Cas-B_g2275.t1	Cas-C_g21950.t1	Cas-D_g9305.t1	Cas-E_g12581.t1		Crowsnest_g16863.t1	Dur-A_g5866.t1	Dutchpot_g15971.t1	Esc-A_g24145.t1	Field-2_g16903.t1		Gen-B_g2803.t1		Glo-1_g20874.t1	Gormley_g11778.t1		Hec-A_g13796.t1	Hec-B_g14502.t1	Hec-C_g7522.t1	Hopeman_g9680.t1	Jimw_g19683.t1	L2BoGa_g2219.t1	L5BoGa_g20744.t1		Lakedist_g16487.t1	Lhj_g9337.t1	Liberton_g12877.t1	LouisXIII_g21677.t1		Luc-B_g13171.t1		Marpolmon_MpmSA2_1.0_genomic_ncbi_g3041.t1		Marpolrud_MpTak_v6.1.genome_g24782.t1, Marpolrud_MpTak_v6.1.genome_g24784.t1	Marpolrud_Mp8g17590.1		Mns-A_g19787.t1	Mnt-A_g5687.t1	Mou-A_g3237.t1	Mur-A_g12463.t1										NILSC19_g5270.t1				NILSC22_g10444.t1			NILSC25_g27341.t1	NILSC26_g4320.t1			NILSC3_g9094.t1	NILSC4_g12441.t1	NILSC5_g24470.t1					Ncathedral_g4229.t1	Nor-A_g11426.t1	Nor-B_g13920.t1	Nor-C_g8715.t1	Nor-D_g6295.t1		Pra-A_g7623.t1		Pra-C_g13984.t1		RES29_g13103.t1	RES31_g6016.t1	RES32_g4406.t1		RES34_g1969.t1			RES49_g4469.t1					Rhyl_g921.t1	Sal-A_g18102.t1		Silverstar_g11895.t1	TAK1_g10812.t1	TAK2_g735.t1		Tou-A_g8761.t1	Tou-B_g20252.t1	Tou-C_g22874.t1	Tou-D_g21164.t1	Tou-E_g19120.t1	Voe-A_g16476.t1	Voe-B_g22955.t1		WT-F_g3521.t1			Whitley_g6139.t1
N0.HOG0016307	OG0015279	n0	Aberdeen_g1927.t1	Ale-A_g10123.t1		Ber-A_g15300.t1	Ber-B_g3059.t1	Ber-C_g1359.t1		Ber-F_g13442.t1	Bid-A_g18853.t1	Bie-A_g23200.t1			BoGa_v1_g8376.t1		Bot-X_g1842.t1	Bristol_g6978.t1	Bul-A_g16041.t1	Bul-B_g17092.t1	Bul-C_g3380.t1		CAM1_g599.t1		MarpolCA_g6818.t1		Cas-B_g7610.t1		Cas-D_g722.t1	Cas-E_g892.t1	Caz-A_g12788.t1	Crowsnest_g2304.t1	Dur-A_g4907.t1	Dutchpot_g2461.t1	Esc-A_g17713.t1	Field-2_g15445.t1	Gen-A_g25862.t1	Gen-B_g13432.t1			Gormley_g11536.t1		Hec-A_g19268.t1	Hec-B_g3588.t1	Hec-C_g20044.t1		Jimw_g4120.t1		L5BoGa_g22131.t1	Lac-A_g2777.t1	Lakedist_g14817.t1	Lhj_g11540.t1	Liberton_g3535.t1			Luc-B_g22429.t1	Marpal_JIC_pilon2_Contfilteres_g17436.t1			Marpolrud_MpTak_v6.1.genome_g8375.t1	Marpolrud_Mp3g06240.2		Mns-A_g8319.t1	Mnt-A_g11904.t1	Mou-A_g768.t1	Mur-A_g21958.t1			NILSC12_g2516.t1		NILSC14_g19145.t1	NILSC15_g22933.t1	NILSC16_g1511.t1			NILSC19_g3059.t1	NILSC2_g19914.t1			NILSC22_g14993.t1	NILSC23_g28027.t1		NILSC25_g19945.t1	NILSC26_g9493.t1			NILSC3_g24851.t1	NILSC4_g6091.t1		NILSC6_g30914.t1	NILSC7_g9731.t1	NILSC8_g4809.t1		Ncathedral_g9739.t1	Nor-A_g12879.t1	Nor-B_g16214.t1	Nor-C_g5311.t1			Pra-A_g3173.t1	Pra-B_g21710.t1	Pra-C_g710.t1	RB2_g9980.t1		RES31_g5890.t1		RES33_g16783.t1			RES41_g10534.t1		RES50_g15925.t1	RES51_g660.t1	RES52_g9017.t1	RES53_g5610.t1		Sal-A_g5307.t1		Silverstar_g15120.t1		TAK2_g9598.t1				Tou-C_g4097.t1		Tou-E_g8000.t1		Voe-B_g7888.t1	WRG_g8722.t1	WT-F_g6661.t1	Warwick_g6479.t1	Waverly_g7187.t1		Withies_g3522.t1
N0.HOG0016308	OG0015280	n0	Aberdeen_g19308.t1	Ale-A_g14495.t1	Beaufort_g8762.t1		Ber-B_g1094.t1	Ber-C_g18404.t1	Ber-D_g22041.t1	Ber-F_g2865.t1		Bie-A_g12709.t1	Bie-B_g21411.t1	Bie-C_g20348.t1	BoGa_v1_g18782.t1	Bonheur_g9338.t1	Bot-X_g13542.t1		Bul-A_g4851.t1	Bul-B_g3041.t1		CA_g5322.t1	CAM1_g13193.t1	CAM2_g16657.t1	MarpolCA_g230.t1			Cas-C_g17376.t1	Cas-D_g12217.t1	Cas-E_g1314.t1	Caz-A_g22718.t1	Crowsnest_g3041.t1		Dutchpot_g1439.t1	Esc-A_g9353.t1			Gen-B_g7675.t1	Gilesgate_g2648.t1	Glo-1_g13042.t1	Gormley_g12091.t1			Hec-B_g4495.t1	Hec-C_g14514.t1	Hopeman_g5869.t1		L2BoGa_g9236.t1	L5BoGa_g21184.t1		Lakedist_g17168.t1	Lhj_g7037.t1	Liberton_g1356.t1			Luc-B_g2446.t1		Marpolmon_MpmSA2_1.0_genomic_ncbi_g14039.t1	Marpolpol_MppBR5_1.0_genomic_ncbi_g23735.t1	Marpolrud_MpTak_v6.1.genome_g18776.t1	Marpolrud_Mp6g12420.1	Maud_g8223.t1	Mns-A_g13957.t1		Mou-A_g18803.t1		NILSC1_g17220.t1	NILSC11_g19057.t1	NILSC12_g25173.t1	NILSC13_g814.t1	NILSC14_g13783.t1		NILSC16_g27596.t1			NILSC19_g29021.t1	NILSC2_g26310.t1						NILSC25_g22440.t1		NILSC27_g15547.t1	NILSC28_g11830.t1	NILSC3_g16164.t1	NILSC4_g5291.t1		NILSC6_g17647.t1	NILSC7_g19040.t1			Ncathedral_g11576.t1	Nor-A_g19812.t1		Nor-C_g5480.t1	Nor-D_g4151.t1	Nor-E_g9579.t1		Pra-B_g15384.t1	Pra-C_g4891.t1		RES29_g12321.t1	RES31_g16730.t1			RES34_g7436.t1		RES41_g2796.t1	RES49_g18360.t1						Sal-A_g15128.t1			TAK1_g16905.t1	TAK2_g21382.t1		Tou-A_g5673.t1	Tou-B_g7707.t1	Tou-C_g1939.t1	Tou-D_g11053.t1	Tou-E_g20716.t1			WRG_g2450.t1	WT-F_g3815.t1	Warwick_g12816.t1			Withies_g5754.t1	YC-A_g8004.t1
N0.HOG0016309	OG0015281	n0	Aberdeen_g19571.t1	Ale-A_g18268.t1	Beaufort_g15521.t1			Ber-C_g9162.t1	Ber-D_g13286.t1	Ber-F_g5822.t1	Bid-A_g9902.t1				BoGa_v1_g4995.t1	Bonheur_g10176.t1	Bot-X_g10177.t1	Bristol_g12486.t1	Bul-A_g4623.t1	Bul-B_g11621.t1	Bul-C_g19712.t1	CA_g22292.t1	CAM1_g21121.t1	CAM2_g6695.t1	MarpolCA_g15171.t1		Cas-B_g2612.t1	Cas-C_g5318.t1	Cas-D_g7975.t1	Cas-E_g5721.t1			Dur-A_g15107.t1				Gen-A_g31034.t1	Gen-B_g18141.t1	Gilesgate_g3081.t1	Glo-1_g7862.t1	Gormley_g9485.t1		Hec-A_g4839.t1	Hec-B_g10102.t1	Hec-C_g10108.t1	Hopeman_g895.t1		L2BoGa_g11952.t1	L5BoGa_g10567.t1		Lakedist_g3325.t1		Liberton_g2710.t1	LouisXIII_g13916.t1				Marpolmon_MpmSA2_1.0_genomic_ncbi_g10891.t1		Marpolrud_MpTak_v6.1.genome_g5007.t1	Marpolrud_Mp2g07910.1		Mns-A_g7451.t1	Mnt-A_g16626.t1		Mur-A_g9492.t1			NILSC12_g19449.t1		NILSC14_g253.t1	NILSC15_g14482.t1		NILSC17_g4041.t1	NILSC18_g6006.t1	NILSC19_g11478.t1		NILSC20_g24954.t1	NILSC21_g8549.t1	NILSC22_g18885.t1	NILSC23_g27614.t1		NILSC25_g25355.t1		NILSC27_g29910.t1			NILSC4_g15355.t1			NILSC7_g15119.t1	NILSC8_g4556.t1		Ncathedral_g5505.t1	Nor-A_g4081.t1	Nor-B_g19303.t1	Nor-C_g15834.t1		Nor-E_g16911.t1	Pra-A_g19087.t1		Pra-C_g13540.t1		RES29_g16916.t1	RES31_g17948.t1		RES33_g6691.t1		RES35_g28610.t1	RES41_g5405.t1		RES50_g14071.t1	RES51_g17123.t1	RES52_g21066.t1	RES53_g21772.t1	Rhyl_g7870.t1	Sal-A_g10156.t1					Tony_g484.t1	Tou-A_g23876.t1	Tou-B_g17446.t1	Tou-C_g21320.t1	Tou-D_g8651.t1	Tou-E_g2667.t1	Voe-A_g7932.t1			WT-F_g459.t1	Warwick_g3046.t1			Withies_g12504.t1
N0.HOG0016310	OG0015282	n0	Aberdeen_g1975.t1	Ale-A_g24424.t1	Beaufort_g7495.t1		Ber-B_g7128.t1	Ber-C_g7025.t1	Ber-D_g16618.t1, Ber-D_g17099.t1	Ber-F_g8681.t1	Bid-A_g3185.t1, Bid-A_g20403.t1							Bristol_g14947.t1	Bul-A_g7322.t1	Bul-B_g10198.t1	Bul-C_g17350.t1	CA_g23563.t1		CAM2_g15402.t1	MarpolCA_g6914.t1	Cas-A_g13974.t1	Cas-B_g6242.t1	Cas-C_g24476.t1, Cas-C_g22974.t1	Cas-D_g21527.t1				Dur-A_g1346.t1	Dutchpot_g11651.t1	Esc-A_g1514.t1		Gen-A_g3844.t1	Gen-B_g9895.t1	Gilesgate_g967.t1		Gormley_g10728.t1	Grafton_g2800.t1	Hec-A_g15725.t1		Hec-C_g2290.t1	Hopeman_g16020.t1	Jimw_g6174.t1			Lac-A_g13029.t1	Lakedist_g20390.t1		Liberton_g14110.t1	LouisXIII_g18883.t1	Luc-A_g25492.t1	Luc-B_g1331.t1				Marpolrud_MpTak_v6.1.genome_g8466.t1				Mnt-A_g11674.t1	Mou-A_g9885.t1	Mur-A_g10548.t1				NILSC13_g2462.t1		NILSC15_g9386.t1				NILSC19_g2250.t1	NILSC2_g1252.t1							NILSC26_g20921.t1		NILSC28_g21056.t1		NILSC4_g18353.t1				NILSC8_g18392.t1		Ncathedral_g4303.t1		Nor-B_g24526.t1	Nor-C_g10807.t1	Nor-D_g12726.t1	Nor-E_g11427.t1	Pra-A_g5837.t1	Pra-B_g14533.t1	Pra-C_g3000.t1		RES29_g16381.t1		RES32_g9255.t1		RES34_g19846.t1		RES41_g4442.t1	RES49_g19344.t1					Rhyl_g13482.t1	Sal-A_g9965.t1	Sevenoaks_g8107.t1	Silverstar_g7534.t1	TAK1_g6431.t1	TAK2_g8667.t1		Tou-A_g864.t1	Tou-B_g10265.t1	Tou-C_g6228.t1	Tou-D_g13171.t1	Tou-E_g8310.t1	Voe-A_g5389.t1	Voe-B_g24681.t1	WRG_g8917.t1	WT-F_g524.t1	Warwick_g3797.t1	Waverly_g15177.t1	Whitley_g1388.t1	Withies_g8894.t1, Withies_g8911.t1
N0.HOG0016311	OG0015283	n0	Aberdeen_g19931.t1	Ale-A_g20891.t1			Ber-B_g11063.t1			Ber-F_g11241.t1	Bid-A_g17741.t1		Bie-B_g1272.t1	Bie-C_g5368.t1	BoGa_v1_g15686.t1		Bot-X_g6051.t1	Bristol_g9484.t1	Bul-A_g30388.t1, Bul-A_g27652.t1	Bul-B_g21669.t1	Bul-C_g5146.t1		CAM1_g5686.t1		MarpolCA_g11369.t1		Cas-B_g843.t1		Cas-D_g255.t1	Cas-E_g22545.t1		Crowsnest_g20058.t1			Esc-A_g23381.t1, Esc-A_g5768.t1	Field-2_g7294.t1	Gen-A_g8589.t1	Gen-B_g23085.t1			Gormley_g13721.t1		Hec-A_g7402.t1	Hec-B_g10838.t1	Hec-C_g11325.t1	Hopeman_g3348.t1			L5BoGa_g17556.t1		Lakedist_g17125.t1		Liberton_g7146.t1	LouisXIII_g12841.t1	Luc-A_g10612.t1, Luc-A_g9913.t1	Luc-B_g16255.t1				Marpolrud_MpTak_v6.1.genome_g15727.t1	Marpolrud_Mp5g13250.1		Mns-A_g12066.t1	Mnt-A_g15824.t1		Mur-A_g10080.t1	NILSC1_g1836.t1	NILSC11_g25487.t1					NILSC16_g24767.t1, NILSC16_g180.t1		NILSC18_g27489.t1	NILSC19_g7390.t1		NILSC20_g26609.t1			NILSC23_g12900.t1	NILSC24_g24089.t1	NILSC25_g20300.t1	NILSC26_g2228.t1			NILSC3_g22006.t1	NILSC4_g19949.t1, NILSC4_g4746.t1	NILSC5_g20021.t1	NILSC6_g27600.t1	NILSC7_g5077.t1		NILSC9_g16318.t1	Ncathedral_g2903.t1	Nor-A_g11292.t1	Nor-B_g15760.t1	Nor-C_g15026.t1	Nor-D_g13191.t1		Pra-A_g22714.t1				RES29_g13565.t1		RES32_g9045.t1	RES33_g3621.t1	RES34_g20871.t1	RES35_g2215.t1	RES41_g18430.t1	RES49_g22213.t1						Sal-A_g4286.t1	Sevenoaks_g12052.t1	Silverstar_g7644.t1	TAK1_g5329.t1	TAK2_g6301.t1		Tou-A_g22973.t1		Tou-C_g21688.t1, Tou-C_g2694.t1	Tou-D_g7162.t1	Tou-E_g16874.t1	Voe-A_g14986.t1	Voe-B_g21405.t1					Whitley_g13374.t1
N0.HOG0016312	OG0015284	n0	Aberdeen_g19958.t1		Beaufort_g19068.t2		Ber-B_g9188.t1	Ber-C_g14702.t2	Ber-D_g24034.t1	Ber-F_g17288.t1	Bid-A_g18679.t1	Bie-A_g5618.t1	Bie-B_g1937.t1	Bie-C_g18929.t1	BoGa_v1_g11132.t1	Bonheur_g20309.t1		Bristol_g19388.t1	Bul-A_g21276.t1	Bul-B_g20223.t1		CA_g481.t1	CAM1_g19067.t1		MarpolCA_g14257.t2	Cas-A_g24020.t1		Cas-C_g24606.t1		Cas-E_g23112.t1		Crowsnest_g16923.t1		Dutchpot_g13235.t1		Field-2_g11047.t1	Gen-A_g18704.t1		Gilesgate_g10521.t1	Glo-1_g845.t1	Gormley_g10493.t1	Grafton_g4805.t1	Hec-A_g13501.t2			Hopeman_g6737.t1	Jimw_g17818.t1				Lakedist_g14191.t1		Liberton_g1252.t2	LouisXIII_g16771.t1	Luc-A_g15714.t1	Luc-B_g15248.t2		Marpolmon_MpmSA2_1.0_genomic_ncbi_g9182.t2		Marpolrud_MpTak_v6.1.genome_g11186.t1	Marpolrud_Mp4g02630.1		Mns-A_g15344.t2	Mnt-A_g6576.t2	Mou-A_g3562.t1	Mur-A_g19502.t1			NILSC12_g24663.t1		NILSC14_g18424.t1				NILSC18_g8339.t1				NILSC21_g5446.t1	NILSC22_g1827.t1		NILSC24_g12766.t1		NILSC26_g19307.t1	NILSC27_g29676.t1		NILSC3_g4597.t1				NILSC7_g28041.t1	NILSC8_g10324.t1	NILSC9_g26836.t1	Ncathedral_g635.t1		Nor-B_g1991.t1	Nor-C_g5061.t1	Nor-D_g13078.t1		Pra-A_g13069.t2		Pra-C_g6328.t1		RES29_g10832.t1	RES31_g21598.t1	RES32_g5825.t1	RES33_g18457.t2	RES34_g20826.t1			RES49_g7001.t1	RES50_g13719.t1	RES51_g3650.t2	RES52_g7577.t1	RES53_g20362.t1	Rhyl_g11262.t1		Sevenoaks_g3529.t1	Silverstar_g5573.t1	TAK1_g4657.t1	TAK2_g14037.t1	Tony_g18950.t2					Tou-E_g10701.t1	Voe-A_g3760.t1	Voe-B_g20575.t1		WT-F_g787.t1	Warwick_g1886.t1	Waverly_g1342.t1	Whitley_g16880.t2	Withies_g13788.t1
N0.HOG0016313	OG0015285	n0	Aberdeen_g21444.t1		Beaufort_g15435.t1	Ber-A_g12418.t1	Ber-B_g6172.t1	Ber-C_g237.t1	Ber-D_g26067.t1	Ber-F_g12323.t1	Bid-A_g14913.t1	Bie-A_g5854.t1	Bie-B_g21017.t1	Bie-C_g20427.t1	BoGa_v1_g23731.t1		Bot-X_g715.t1	Bristol_g4664.t1	Bul-A_g18898.t1	Bul-B_g16490.t1	Bul-C_g19073.t1	CA_g3588.t1	CAM1_g7590.t1		MarpolCA_g23982.t1	Cas-A_g18094.t1	Cas-B_g7431.t1	Cas-C_g9401.t1	Cas-D_g21198.t1		Caz-A_g8888.t1	Crowsnest_g11089.t1	Dur-A_g20431.t1	Dutchpot_g13119.t1	Esc-A_g16739.t1		Gen-A_g22740.t1	Gen-B_g20715.t1	Gilesgate_g12712.t1	Glo-1_g17954.t1	Gormley_g17805.t1	Grafton_g10501.t1	Hec-A_g14944.t1	Hec-B_g12064.t1	Hec-C_g2741.t1		Jimw_g582.t1	L2BoGa_g7100.t1	L5BoGa_g19255.t1	Lac-A_g11678.t1	Lakedist_g7277.t1	Lhj_g15387.t1	Liberton_g19358.t1		Luc-A_g25860.t1	Luc-B_g11060.t1			Marpolpol_MppBR5_1.0_genomic_ncbi_g7897.t1	Marpolrud_MpTak_v6.1.genome_g23587.t1			Mns-A_g2559.t1	Mnt-A_g10224.t1	Mou-A_g15723.t1	Mur-A_g24967.t1						NILSC15_g14688.t1												NILSC26_g11922.t1	NILSC27_g22036.t1	NILSC28_g21768.t1	NILSC3_g18635.t1	NILSC4_g8235.t1	NILSC5_g1028.t1		NILSC7_g32098.t1				Nor-A_g12919.t1	Nor-B_g12903.t1	Nor-C_g10379.t1	Nor-D_g13065.t1		Pra-A_g10864.t1	Pra-B_g10316.t1	Pra-C_g16664.t1		RES29_g13995.t1	RES31_g812.t1	RES32_g21256.t1		RES34_g7153.t1	RES35_g16665.t1	RES41_g16442.t1	RES49_g13558.t1						Sal-A_g776.t1		Silverstar_g8055.t1		TAK2_g16220.t1	Tony_g15072.t1	Tou-A_g19975.t1	Tou-B_g22442.t1	Tou-C_g12713.t1	Tou-D_g8346.t1	Tou-E_g5880.t1	Voe-A_g16341.t1	Voe-B_g10551.t1
N0.HOG0016314	OG0015286	n0	Aberdeen_g21524.t1	Ale-A_g21142.t1, Ale-A_g3272.t1	Beaufort_g19089.t1			Ber-C_g16438.t1			Bid-A_g22825.t1	Bie-A_g19864.t1	Bie-B_g9214.t1	Bie-C_g21343.t1			Bot-X_g9227.t1	Bristol_g8099.t1	Bul-A_g29527.t1	Bul-B_g1587.t1	Bul-C_g12650.t1	CA_g3913.t1	CAM1_g3537.t1	CAM2_g8372.t1		Cas-A_g32.t1	Cas-B_g1979.t1	Cas-C_g12912.t1	Cas-D_g16183.t1	Cas-E_g13132.t1		Crowsnest_g14875.t1	Dur-A_g19887.t1	Dutchpot_g9767.t1		Field-2_g13575.t1	Gen-A_g8044.t1	Gen-B_g14243.t1	Gilesgate_g15053.t1	Glo-1_g18260.t1	Gormley_g16180.t1		Hec-A_g12489.t1	Hec-B_g19308.t1	Hec-C_g7653.t1	Hopeman_g12509.t1	Jimw_g2409.t1	L2BoGa_g20099.t1	L5BoGa_g7495.t1	Lac-A_g2368.t1	Lakedist_g12102.t1	Lhj_g2290.t1	Liberton_g617.t1	LouisXIII_g21721.t1		Luc-B_g17831.t1							Mns-A_g609.t1	Mnt-A_g17281.t1, Mnt-A_g2249.t1	Mou-A_g561.t1							NILSC15_g760.t1											NILSC25_g16927.t1				NILSC3_g2467.t1	NILSC4_g25571.t1	NILSC5_g19457.t1		NILSC7_g3339.t1	NILSC8_g3822.t1			Nor-A_g1329.t1	Nor-B_g10236.t1				Pra-A_g23894.t1			RB2_g2168.t1	RES29_g20375.t1	RES31_g4993.t1	RES32_g13786.t1		RES34_g15914.t1	RES35_g11936.t1	RES41_g11521.t1	RES49_g2814.t1		RES51_g7302.t1			Rhyl_g21201.t1	Sal-A_g13645.t1	Sevenoaks_g11590.t1	Silverstar_g19721.t1	TAK1_g18880.t1	TAK2_g20069.t1	Tony_g9264.t1	Tou-A_g19676.t1	Tou-B_g14212.t1	Tou-C_g11911.t1	Tou-D_g10499.t1	Tou-E_g22453.t1	Voe-A_g2836.t1	Voe-B_g1350.t1		WT-F_g2664.t1	Warwick_g461.t1	Waverly_g1071.t1	Whitley_g17791.t1	Withies_g17503.t1
N0.HOG0016315	OG0015287	n0	Aberdeen_g2161.t1	Ale-A_g3243.t1	Beaufort_g1081.t1	Ber-A_g4034.t1	Ber-B_g7157.t1	Ber-C_g7984.t1		Ber-F_g6644.t1	Bid-A_g2200.t1	Bie-A_g9370.t1	Bie-B_g6364.t1				Bot-X_g1310.t1	Bristol_g12283.t1	Bul-A_g12806.t1	Bul-B_g16556.t1	Bul-C_g6850.t1	CA_g8531.t1	CAM1_g11769.t1	CAM2_g20205.t1	MarpolCA_g13989.t1	Cas-A_g21140.t1	Cas-B_g2563.t1	Cas-C_g13255.t1		Cas-E_g11113.t1		Crowsnest_g21393.t1	Dur-A_g9740.t1	Dutchpot_g2782.t1	Esc-A_g17351.t1	Field-2_g1291.t1	Gen-A_g19639.t1	Gen-B_g12608.t1	Gilesgate_g2370.t1	Glo-1_g9695.t1	Gormley_g15206.t1	Grafton_g3167.t1	Hec-A_g7385.t1	Hec-B_g6163.t1		Hopeman_g7192.t1	Jimw_g10503.t1		L5BoGa_g15538.t1	Lac-A_g193.t1		Lhj_g3255.t1	Liberton_g5952.t1	LouisXIII_g8061.t1	Luc-A_g8419.t1	Luc-B_g4558.t1			Marpolpol_MppBR5_1.0_genomic_ncbi_g13804.t1				Mns-A_g18816.t1	Mnt-A_g2869.t1		Mur-A_g14959.t1								NILSC17_g7078.t1		NILSC19_g23562.t1		NILSC20_g22954.t1			NILSC23_g17360.t1		NILSC25_g2091.t1	NILSC26_g15138.t1			NILSC3_g14399.t1		NILSC5_g23063.t1		NILSC7_g32727.t1			Ncathedral_g17598.t1	Nor-A_g16878.t1	Nor-B_g18921.t1				Pra-A_g21136.t1		Pra-C_g999.t1		RES29_g19480.t1	RES31_g3026.t1	RES32_g6764.t1	RES33_g10693.t1	RES34_g12041.t1		RES41_g2513.t1	RES49_g16317.t1		RES51_g15346.t1	RES52_g17887.t1		Rhyl_g14544.t1	Sal-A_g1472.t1	Sevenoaks_g2767.t1	Silverstar_g17979.t1	TAK1_g3734.t1	TAK2_g6655.t1		Tou-A_g279.t1		Tou-C_g10442.t1		Tou-E_g15203.t1	Voe-A_g2676.t1			WT-F_g2020.t1	Warwick_g12325.t1		Whitley_g8593.t1	Withies_g13458.t1
N0.HOG0016317	OG0015289	n0	Aberdeen_g2458.t1	Ale-A_g25771.t1	Beaufort_g17413.t1		Ber-B_g16490.t1	Ber-C_g2300.t1		Ber-F_g14017.t1	Bid-A_g2118.t1	Bie-A_g13643.t1	Bie-B_g14122.t1	Bie-C_g16791.t1	BoGa_v1_g5928.t1	Bonheur_g12069.t1	Bot-X_g15625.t1			Bul-B_g8502.t1	Bul-C_g16090.t1		CAM1_g18414.t1	CAM2_g18346.t1	MarpolCA_g13416.t1		Cas-B_g4847.t1		Cas-D_g3204.t1	Cas-E_g12513.t1		Crowsnest_g5321.t1	Dur-A_g15716.t1	Dutchpot_g1573.t1	Esc-A_g16220.t1	Field-2_g11207.t1		Gen-B_g10996.t1	Gilesgate_g2091.t1		Gormley_g11391.t1	Grafton_g4515.t1		Hec-B_g6546.t1	Hec-C_g19093.t1	Hopeman_g9453.t1	Jimw_g18595.t1	L2BoGa_g10047.t1	L5BoGa_g17663.t1		Lakedist_g3647.t1		Liberton_g6938.t1	LouisXIII_g14727.t1		Luc-B_g303.t1		Marpolmon_MpmSA2_1.0_genomic_ncbi_g14275.t1		Marpolrud_MpTak_v6.1.genome_g5954.t1	Marpolrud_Mp2g15340.1		Mns-A_g7797.t1	Mnt-A_g10275.t1	Mou-A_g9286.t1	Mur-A_g19819.t1			NILSC12_g5799.t1						NILSC18_g26001.t1				NILSC21_g9317.t1	NILSC22_g381.t1	NILSC23_g23476.t1		NILSC25_g26943.t1	NILSC26_g2158.t1			NILSC3_g11344.t1	NILSC4_g22481.t1							Nor-A_g22066.t1	Nor-B_g2178.t1	Nor-C_g13170.t1	Nor-D_g12995.t1		Pra-A_g1212.t1	Pra-B_g3633.t1	Pra-C_g6204.t1		RES29_g15338.t1	RES31_g9814.t1	RES32_g20354.t1	RES33_g9262.t1	RES34_g21410.t1				RES50_g7033.t1	RES51_g5105.t1	RES52_g3966.t1		Rhyl_g5021.t1	Sal-A_g1050.t1	Sevenoaks_g2139.t1		TAK1_g20430.t1	TAK2_g11321.t1	Tony_g13683.t1	Tou-A_g26824.t1	Tou-B_g3271.t1	Tou-C_g27081.t1	Tou-D_g21012.t1	Tou-E_g7978.t1	Voe-A_g20742.t1			WT-F_g3983.t1			Whitley_g10947.t1	Withies_g15272.t1
N0.HOG0016318	OG0015290	n0	Aberdeen_g2848.t1		Beaufort_g11165.t1	Ber-A_g3444.t1			Ber-D_g22375.t1, Ber-D_g20573.t1				Bie-B_g18786.t1		BoGa_v1_g10304.t1	Bonheur_g6812.t1		Bristol_g12699.t1	Bul-A_g1603.t1, Bul-A_g693.t1			CA_g19659.t1	CAM1_g18957.t1	CAM2_g14425.t1	MarpolCA_g5444.t1			Cas-C_g538.t1			Caz-A_g15815.t1	Crowsnest_g14468.t1		Dutchpot_g10272.t1	Esc-A_g15121.t1, Esc-A_g9249.t1	Field-2_g17256.t1	Gen-A_g8921.t1, Gen-A_g2868.t1		Gilesgate_g20569.t1	Glo-1_g18717.t1		Grafton_g11660.t1	Hec-A_g11676.t1			Hopeman_g1756.t1	Jimw_g10864.t1		L5BoGa_g11378.t1	Lac-A_g8264.t1		Lhj_g15487.t1	Liberton_g14346.t1	LouisXIII_g19283.t1	Luc-A_g19603.t1		Marpal_JIC_pilon2_Contfilteres_g18210.t1			Marpolrud_MpTak_v6.1.genome_g10317.t1	Marpolrud_Mp3g21720.1		Mns-A_g5507.t1					NILSC11_g11180.t1			NILSC14_g11051.t1	NILSC15_g21007.t1	NILSC16_g104.t1		NILSC18_g19641.t1	NILSC19_g6363.t1	NILSC2_g20324.t1	NILSC20_g10698.t1				NILSC24_g5095.t1	NILSC25_g2263.t1, NILSC25_g18493.t1		NILSC27_g25630.t1		NILSC3_g15290.t1, NILSC3_g10074.t1	NILSC4_g24450.t1	NILSC5_g30210.t1, NILSC5_g1938.t1	NILSC6_g21368.t1	NILSC7_g4232.t1, NILSC7_g27687.t1	NILSC8_g11860.t1, NILSC8_g15728.t1	NILSC9_g19141.t1	Ncathedral_g11527.t1	Nor-A_g22183.t1			Nor-D_g2466.t1						RES29_g6269.t1		RES32_g5875.t1			RES35_g7821.t1	RES41_g17786.t1	RES49_g7525.t1					Rhyl_g15389.t1		Sevenoaks_g5112.t1	Silverstar_g19134.t1	TAK1_g18319.t1	TAK2_g6251.t1	Tony_g12533.t1			Tou-C_g19581.t1				Voe-B_g18534.t1		WT-F_g6837.t1	Warwick_g10523.t1	Waverly_g9236.t1		Withies_g4799.t1
N0.HOG0016319	OG0015291	n0	Aberdeen_g3806.t1	Ale-A_g6669.t1	Beaufort_g5222.t1	Ber-A_g12985.t1	Ber-B_g7659.t1	Ber-C_g13728.t1	Ber-D_g26632.t1	Ber-F_g5590.t1	Bid-A_g6900.t1	Bie-A_g2881.t1		Bie-C_g15726.t1	BoGa_v1_g19957.t1		Bot-X_g17353.t1	Bristol_g14315.t1, Bristol_g14314.t1	Bul-A_g8561.t1	Bul-B_g5983.t1	Bul-C_g10414.t1	CA_g3187.t1			MarpolCA_g9850.t1			Cas-C_g15554.t1	Cas-D_g72.t1, Cas-D_g71.t1	Cas-E_g20772.t1		Crowsnest_g5126.t1	Dur-A_g18854.t1	Dutchpot_g20489.t1	Esc-A_g8917.t1	Field-2_g576.t1	Gen-A_g12157.t1	Gen-B_g3881.t1	Gilesgate_g16972.t1		Gormley_g9691.t1		Hec-A_g16155.t1		Hec-C_g15215.t1	Hopeman_g15892.t1	Jimw_g14184.t1	L2BoGa_g15516.t1	L5BoGa_g16651.t1	Lac-A_g12639.t1	Lakedist_g21563.t1	Lhj_g20638.t1			Luc-A_g3365.t1	Luc-B_g9865.t1			Marpolpol_MppBR5_1.0_genomic_ncbi_g16998.t1	Marpolrud_MpTak_v6.1.genome_g19931.t1		Maud_g19024.t1	Mns-A_g13921.t1	Mnt-A_g8781.t1	Mou-A_g4058.t1	Mur-A_g2136.t1	NILSC1_g4835.t2									NILSC19_g25701.t1			NILSC21_g2572.t1	NILSC22_g7546.t1				NILSC26_g7701.t1			NILSC3_g10750.t1	NILSC4_g4681.t1	NILSC5_g19083.t1						Nor-A_g5807.t1	Nor-B_g16399.t1		Nor-D_g12843.t1	Nor-E_g14387.t1		Pra-B_g13225.t1	Pra-C_g11155.t1		RES29_g14363.t1	RES31_g6323.t1			RES34_g6274.t1		RES41_g1943.t1	RES49_g15862.t1					Rhyl_g17059.t1	Sal-A_g14108.t1		Silverstar_g12528.t1	TAK1_g12060.t1	TAK2_g17651.t1	Tony_g2708.t1, Tony_g2709.t1			Tou-C_g27188.t1	Tou-D_g20227.t1		Voe-A_g1958.t1	Voe-B_g4348.t1		WT-F_g615.t1, WT-F_g616.t1		Waverly_g6883.t2
N0.HOG0016320	OG0015292	n0	Aberdeen_g3887.t1	Ale-A_g18623.t1		Ber-A_g11785.t1			Ber-D_g5495.t1			Bie-A_g3246.t1	Bie-B_g5856.t1		BoGa_v1_g19314.t1	Bonheur_g21076.t1				Bul-B_g4252.t1	Bul-C_g22140.t1	CA_g3123.t1	CAM1_g15294.t1	CAM2_g8444.t1	MarpolCA_g776.t1			Cas-C_g6815.t1	Cas-D_g12004.t1		Caz-A_g22069.t1	Crowsnest_g14456.t1		Dutchpot_g14658.t1			Gen-A_g10180.t1	Gen-B_g2163.t1	Gilesgate_g17522.t1	Glo-1_g2310.t1		Grafton_g20339.t1		Hec-B_g20275.t1		Hopeman_g585.t1	Jimw_g14027.t1	L2BoGa_g2903.t1	L5BoGa_g15442.t1	Lac-A_g17762.t1	Lakedist_g10516.t1	Lhj_g15084.t1		LouisXIII_g18392.t1	Luc-A_g10729.t2	Luc-B_g7065.t1		Marpolmon_MpmSA2_1.0_genomic_ncbi_g5341.t1	Marpolpol_MppBR5_1.0_genomic_ncbi_g2794.t1	Marpolrud_MpTak_v6.1.genome_g19330.t1	Marpolrud_Mp6g16170.1		Mns-A_g11453.t1	Mnt-A_g2339.t1			NILSC1_g17128.t1	NILSC11_g6442.t1			NILSC14_g21352.t1		NILSC16_g19691.t1			NILSC19_g26815.t1	NILSC2_g6466.t1		NILSC21_g789.t1	NILSC22_g5679.t1	NILSC23_g26999.t1	NILSC24_g6231.t1	NILSC25_g1785.t1		NILSC27_g30335.t1	NILSC28_g9461.t1		NILSC4_g21645.t1	NILSC5_g29977.t1	NILSC6_g30782.t1	NILSC7_g28281.t1	NILSC8_g9148.t1	NILSC9_g8998.t1	Ncathedral_g14081.t1	Nor-A_g20048.t1	Nor-B_g22640.t1	Nor-C_g15912.t1				Pra-B_g20799.t1		RB2_g4410.t1	RES29_g11626.t1			RES33_g27801.t1	RES34_g11762.t1			RES49_g959.t1	RES50_g13190.t1	RES51_g23138.t1	RES52_g13112.t1					Silverstar_g2817.t1	TAK1_g1386.t1		Tony_g5897.t1		Tou-B_g11816.t1		Tou-D_g6433.t1	Tou-E_g23938.t1	Voe-A_g21816.t1	Voe-B_g13409.t1	WRG_g5710.t1	WT-F_g13622.t1		Waverly_g18711.t1		Withies_g14716.t1	YC-A_g5841.t1
N0.HOG0016321	OG0015293	n0	Aberdeen_g4108.t1	Ale-A_g9552.t1	Beaufort_g20834.t1	Ber-A_g8877.t1	Ber-B_g16584.t1	Ber-C_g3764.t1	Ber-D_g19768.t1	Ber-F_g22617.t1	Bid-A_g8771.t1	Bie-A_g3169.t1	Bie-B_g12420.t1	Bie-C_g7418.t1	BoGa_v1_g14600.t1	Bonheur_g21621.t1	Bot-X_g10270.t1	Bristol_g8213.t1	Bul-A_g316.t1	Bul-B_g1653.t1	Bul-C_g7468.t1	CA_g30823.t1	CAM1_g11662.t1	CAM2_g14445.t1	MarpolCA_g18634.t1	Cas-A_g1449.t1	Cas-B_g7411.t1	Cas-C_g16674.t1		Cas-E_g11350.t1		Crowsnest_g7371.t1	Dur-A_g6537.t1	Dutchpot_g776.t1			Gen-A_g2752.t1	Gen-B_g9669.t1		Glo-1_g15547.t1	Gormley_g19539.t1	Grafton_g8049.t1	Hec-A_g16831.t1	Hec-B_g17141.t1	Hec-C_g36.t1	Hopeman_g6216.t1		L2BoGa_g20859.t1	L5BoGa_g21074.t1	Lac-A_g208.t1	Lakedist_g1236.t1	Lhj_g6941.t1	Liberton_g8952.t1	LouisXIII_g10532.t1				Marpolmon_MpmSA2_1.0_genomic_ncbi_g9291.t1					Mns-A_g14045.t1	Mnt-A_g3092.t1		Mur-A_g8666.t1			NILSC12_g15017.t1		NILSC14_g16399.t1	NILSC15_g17842.t1		NILSC17_g1398.t1	NILSC18_g29272.t1			NILSC20_g15522.t1	NILSC21_g5949.t1	NILSC22_g5990.t1	NILSC23_g10398.t1	NILSC24_g19083.t1	NILSC25_g2472.t1	NILSC26_g17990.t1	NILSC27_g8404.t1			NILSC4_g23491.t1								Nor-B_g6016.t1				Pra-A_g24186.t1	Pra-B_g43.t1		RB2_g16029.t1	RES29_g22107.t1		RES32_g27089.t1	RES33_g24967.t1	RES34_g13362.t1			RES49_g4832.t1	RES50_g1883.t1	RES51_g14271.t1	RES52_g19703.t1	RES53_g18060.t1		Sal-A_g4410.t1		Silverstar_g21344.t1	TAK1_g10183.t1				Tou-B_g21056.t1	Tou-C_g26179.t1	Tou-D_g22799.t1					WT-F_g12885.t1		Waverly_g11127.t1		Withies_g12936.t1
N0.HOG0016322	OG0015294	n0	Aberdeen_g437.t1	Ale-A_g5251.t1	Beaufort_g11888.t1	Ber-A_g1567.t1	Ber-B_g1211.t1	Ber-C_g5592.t1	Ber-D_g18205.t1	Ber-F_g11254.t1	Bid-A_g7138.t1	Bie-A_g18129.t1	Bie-B_g6679.t1	Bie-C_g8194.t1	BoGa_v1_g17007.t1		Bot-X_g12971.t1	Bristol_g7413.t1	Bul-A_g10150.t1	Bul-B_g8497.t1		CA_g18539.t1	CAM1_g4050.t1	CAM2_g14905.t1	MarpolCA_g22219.t1		Cas-B_g70.t1	Cas-C_g23160.t1	Cas-D_g14591.t1			Crowsnest_g2498.t1	Dur-A_g12000.t1	Dutchpot_g1419.t1	Esc-A_g26899.t1	Field-2_g21373.t1	Gen-A_g23504.t1	Gen-B_g17656.t1	Gilesgate_g8415.t1	Glo-1_g16841.t1	Gormley_g4339.t1	Grafton_g20548.t1	Hec-A_g12656.t1	Hec-B_g5336.t1	Hec-C_g2581.t1	Hopeman_g12660.t1	Jimw_g9242.t1	L2BoGa_g12390.t1	L5BoGa_g21195.t1	Lac-A_g6746.t1	Lakedist_g15398.t1	Lhj_g14635.t1	Liberton_g7296.t1	LouisXIII_g9359.t1	Luc-A_g3264.t1					Marpolrud_MpTak_v6.1.genome_g16971.t1			Mns-A_g4544.t1					NILSC11_g3569.t1				NILSC15_g14398.t1			NILSC18_g25.t1	NILSC19_g28327.t1							NILSC25_g20281.t1				NILSC3_g14458.t1	NILSC4_g16131.t1	NILSC5_g8267.t1		NILSC7_g30918.t1	NILSC8_g18494.t1	NILSC9_g1646.t1	Ncathedral_g1176.t1	Nor-A_g12669.t1	Nor-B_g17558.t1			Nor-E_g15686.t1	Pra-A_g14876.t1		Pra-C_g6436.t1		RES29_g11859.t1	RES31_g14113.t1			RES34_g15551.t1		RES41_g19287.t1	RES49_g16961.t1	RES50_g18828.t1				Rhyl_g8630.t1		Sevenoaks_g3434.t1	Silverstar_g15804.t1	TAK1_g11699.t1	TAK2_g12315.t1	Tony_g11710.t1						Voe-A_g17678.t1	Voe-B_g3736.t1		WT-F_g12180.t1	Warwick_g2651.t1	Waverly_g6441.t1	Whitley_g17477.t1	Withies_g12415.t1
N0.HOG0016323	OG0015295	n0	Aberdeen_g4501.t1	Ale-A_g23992.t1	Beaufort_g10811.t1		Ber-B_g5523.t1	Ber-C_g7219.t1	Ber-D_g2987.t1	Ber-F_g3898.t1	Bid-A_g16415.t1	Bie-A_g6445.t1	Bie-B_g384.t1	Bie-C_g21970.t1	BoGa_v1_g22444.t1		Bot-X_g6382.t1	Bristol_g19846.t1	Bul-A_g23169.t1	Bul-B_g19103.t1	Bul-C_g386.t1	CA_g11105.t1	CAM1_g17320.t1	CAM2_g7852.t1	MarpolCA_g18207.t1		Cas-B_g11575.t1		Cas-D_g1690.t1	Cas-E_g13275.t1	Caz-A_g22417.t1	Crowsnest_g19972.t1	Dur-A_g4813.t1	Dutchpot_g14578.t1	Esc-A_g28064.t1	Field-2_g11583.t1		Gen-B_g13398.t1	Gilesgate_g11171.t1	Glo-1_g10819.t1	Gormley_g8256.t1	Grafton_g18897.t1	Hec-A_g4412.t1		Hec-C_g19688.t1	Hopeman_g20420.t1	Jimw_g16480.t1	L2BoGa_g4789.t1	L5BoGa_g13486.t1		Lakedist_g11853.t1	Lhj_g3322.t1	Liberton_g10253.t1	LouisXIII_g8763.t1		Luc-B_g18013.t1			Marpolpol_MppBR5_1.0_genomic_ncbi_g9978.t1		Marpolrud_Mp7g17890.1		Mns-A_g195.t1	Mnt-A_g14036.t1	Mou-A_g19883.t1					NILSC13_g18994.t1		NILSC15_g11624.t1				NILSC19_g22888.t1							NILSC25_g26236.t1	NILSC26_g10519.t1			NILSC3_g13291.t1		NILSC5_g7049.t1		NILSC7_g3657.t1			Ncathedral_g15912.t1	Nor-A_g19575.t1	Nor-B_g4265.t1	Nor-C_g2735.t1	Nor-D_g13230.t1	Nor-E_g1251.t1	Pra-A_g23941.t1		Pra-C_g12157.t1	RB2_g3448.t1	RES29_g9805.t1	RES31_g16941.t1	RES32_g11436.t1		RES34_g21456.t1		RES41_g16640.t1	RES49_g22022.t1					Rhyl_g2274.t1	Sal-A_g12561.t1	Sevenoaks_g18644.t1	Silverstar_g11627.t1			Tony_g10811.t1						Voe-A_g14016.t1		WRG_g10748.t1	WT-F_g13116.t1	Warwick_g15266.t1	Waverly_g20481.t1	Whitley_g14656.t1	Withies_g15240.t1
N0.HOG0016324	OG0015296	n0	Aberdeen_g508.t1	Ale-A_g8775.t1			Ber-B_g3460.t1	Ber-C_g13653.t1	Ber-D_g17928.t1	Ber-F_g6099.t1	Bid-A_g11861.t1					Bonheur_g1529.t1		Bristol_g429.t1	Bul-A_g10303.t1	Bul-B_g9832.t1		CA_g23883.t1				Cas-A_g6886.t1	Cas-B_g16988.t1		Cas-D_g10022.t1	Cas-E_g7230.t1	Caz-A_g2197.t1		Dur-A_g7194.t1	Dutchpot_g10463.t1	Esc-A_g9141.t1			Gen-B_g11303.t1				Grafton_g1732.t1						L2BoGa_g4122.t1	L5BoGa_g13134.t1	Lac-A_g3335.t1	Lakedist_g6160.t1		Liberton_g1774.t1			Luc-B_g9682.t1	Marpal_JIC_pilon2_Contfilteres_g13786.t1	Marpolmon_MpmSA2_1.0_genomic_ncbi_g14149.t1	Marpolpol_MppBR5_1.0_genomic_ncbi_g22018.t1	Marpolrud_MpTak_v6.1.genome_g21618.t1	Marpolrud_Mp7g12840.1	Maud_g11031.t1	Mns-A_g5401.t1		Mou-A_g4149.t1	Mur-A_g541.t1	NILSC1_g311.t1	NILSC11_g20032.t1		NILSC13_g11479.t1	NILSC14_g8971.t1	NILSC15_g20495.t1	NILSC16_g698.t1	NILSC17_g18390.t1	NILSC18_g1816.t1		NILSC2_g8054.t1, NILSC2_g7784.t1	NILSC20_g3063.t1	NILSC21_g16454.t1	NILSC22_g2999.t1, NILSC22_g1563.t1	NILSC23_g19192.t1	NILSC24_g14116.t1			NILSC27_g622.t1	NILSC28_g17553.t1	NILSC3_g11461.t1	NILSC4_g21087.t1		NILSC6_g10228.t1				Ncathedral_g5666.t1	Nor-A_g2938.t1		Nor-C_g13985.t1			Pra-A_g11642.t1	Pra-B_g11234.t1			RES29_g12485.t1	RES31_g9146.t1	RES32_g23000.t1, RES32_g10777.t1	RES33_g8542.t1	RES34_g14215.t1	RES35_g10760.t1		RES49_g22276.t1	RES50_g1337.t1	RES51_g20798.t1	RES52_g2445.t1	RES53_g18721.t1		Sal-A_g7802.t1		Silverstar_g12433.t1			Tony_g9607.t1	Tou-A_g9052.t1	Tou-B_g12582.t1	Tou-C_g15816.t1	Tou-D_g16855.t1	Tou-E_g19047.t1			WRG_g16602.t1				Whitley_g19274.t1		YC-A_g18625.t1
N0.HOG0016325	OG0015297	n0	Aberdeen_g5358.t1	Ale-A_g10306.t1	Beaufort_g13305.t1				Ber-D_g1824.t1		Bid-A_g17159.t1	Bie-A_g15048.t1	Bie-B_g13136.t1	Bie-C_g10071.t1			Bot-X_g11868.t1	Bristol_g16679.t1			Bul-C_g5653.t1	CA_g19837.t1	CAM1_g15967.t1	CAM2_g18411.t1	MarpolCA_g18099.t1	Cas-A_g16799.t1	Cas-B_g6481.t1	Cas-C_g18126.t1	Cas-D_g9574.t1		Caz-A_g12033.t1	Crowsnest_g12254.t1	Dur-A_g8870.t1		Esc-A_g12409.t1	Field-2_g19540.t1		Gen-B_g20470.t1	Gilesgate_g3872.t1	Glo-1_g16182.t1		Grafton_g11525.t1	Hec-A_g21116.t1		Hec-C_g3323.t1	Hopeman_g21318.t1	Jimw_g13788.t1	L2BoGa_g21156.t1		Lac-A_g10474.t1	Lakedist_g16178.t1		Liberton_g2098.t1	LouisXIII_g14320.t1	Luc-A_g4948.t1	Luc-B_g7013.t1			Marpolpol_MppBR5_1.0_genomic_ncbi_g17914.t1	Marpolrud_MpTak_v6.1.genome_g22389.t1		Maud_g4880.t1	Mns-A_g17929.t1	Mnt-A_g3589.t1	Mou-A_g18227.t1	Mur-A_g19935.t1		NILSC11_g12831.t1		NILSC13_g11360.t1		NILSC15_g3855.t1	NILSC16_g13800.t1				NILSC2_g11434.t1						NILSC25_g5515.t1	NILSC26_g19465.t1		NILSC28_g15604.t1		NILSC4_g21345.t1		NILSC6_g12406.t1	NILSC7_g23763.t1	NILSC8_g12437.t1	NILSC9_g6794.t1	Ncathedral_g2315.t1	Nor-A_g15544.t1	Nor-B_g15012.t1			Nor-E_g14601.t1	Pra-A_g17679.t1		Pra-C_g10745.t1		RES29_g17292.t1		RES32_g22449.t1		RES34_g2063.t1		RES41_g16676.t1	RES49_g918.t1					Rhyl_g20102.t1	Sal-A_g12417.t1	Sevenoaks_g11978.t1	Silverstar_g17098.t1	TAK1_g7981.t1	TAK2_g8644.t1	Tony_g9972.t1	Tou-A_g1384.t1	Tou-B_g2227.t1	Tou-C_g20774.t1	Tou-D_g21087.t1	Tou-E_g4611.t1			WRG_g11322.t1	WT-F_g2362.t1				Withies_g15120.t1	YC-A_g16043.t1
N0.HOG0016326	OG0015298	n0	Aberdeen_g5437.t1	Ale-A_g1926.t1	Beaufort_g9723.t1	Ber-A_g12790.t1	Ber-B_g15563.t1	Ber-C_g21998.t1		Ber-F_g393.t1	Bid-A_g12243.t1	Bie-A_g10888.t1	Bie-B_g3130.t1	Bie-C_g17592.t1	BoGa_v1_g3694.t1		Bot-X_g6583.t1		Bul-A_g14494.t1	Bul-B_g15659.t1	Bul-C_g1643.t1	CA_g17575.t1	CAM1_g1407.t1	CAM2_g1905.t1			Cas-B_g6975.t1	Cas-C_g17578.t1	Cas-D_g16394.t1	Cas-E_g24516.t1		Crowsnest_g843.t1	Dur-A_g19770.t1	Dutchpot_g8314.t1	Esc-A_g7999.t1	Field-2_g9543.t1	Gen-A_g10156.t1	Gen-B_g2679.t1		Glo-1_g7508.t1	Gormley_g12781.t1		Hec-A_g2015.t1			Hopeman_g7351.t1	Jimw_g3335.t1	L2BoGa_g6527.t1	L5BoGa_g10745.t1	Lac-A_g17062.t1	Lakedist_g5361.t1	Lhj_g1237.t1	Liberton_g3181.t1	LouisXIII_g12673.t1		Luc-B_g2953.t1		Marpolmon_MpmSA2_1.0_genomic_ncbi_g9417.t1		Marpolrud_MpTak_v6.1.genome_g3765.t1	Marpolrud_Mp1g28140.1		Mns-A_g13946.t1	Mnt-A_g8508.t1	Mou-A_g10490.t1	Mur-A_g2243.t1						NILSC15_g19776.t1				NILSC19_g29992.t1							NILSC25_g10154.t1				NILSC3_g19519.t1	NILSC4_g2109.t1	NILSC5_g12741.t1		NILSC7_g16266.t1	NILSC8_g9279.t1		Ncathedral_g15289.t1	Nor-A_g315.t1	Nor-B_g24942.t1	Nor-C_g10845.t1	Nor-D_g3230.t1	Nor-E_g3066.t1	Pra-A_g23047.t1		Pra-C_g2777.t1				RES32_g18112.t1		RES34_g9420.t1		RES41_g3884.t1	RES49_g22092.t1						Sal-A_g3979.t1			TAK1_g4088.t1	TAK2_g1725.t1	Tony_g11035.t1	Tou-A_g155.t1	Tou-B_g22416.t1	Tou-C_g812.t1	Tou-D_g11160.t1	Tou-E_g1574.t1	Voe-A_g21819.t1			WT-F_g8789.t1	Warwick_g1559.t1	Waverly_g19430.t1	Whitley_g13078.t1	Withies_g8959.t1	YC-A_g8155.t1
N0.HOG0016327	OG0015299	n0	Aberdeen_g5453.t1	Ale-A_g4891.t1			Ber-B_g6101.t1	Ber-C_g20368.t1			Bid-A_g2272.t1	Bie-A_g22153.t1	Bie-B_g2132.t2	Bie-C_g10670.t1			Bot-X_g19504.t1	Bristol_g7696.t1		Bul-B_g17087.t1	Bul-C_g9025.t1	CA_g10191.t2	CAM1_g19690.t1			Cas-A_g9116.t1	Cas-B_g3892.t1			Cas-E_g5836.t1	Caz-A_g21737.t1	Crowsnest_g18774.t1	Dur-A_g1398.t1	Dutchpot_g5428.t1	Esc-A_g24803.t2	Field-2_g17532.t2					Gormley_g8400.t1			Hec-B_g4120.t1			Jimw_g2636.t1		L5BoGa_g12333.t1	Lac-A_g13701.t2	Lakedist_g5826.t1		Liberton_g2945.t1	LouisXIII_g13788.t1				Marpolmon_MpmSA2_1.0_genomic_ncbi_g9098.t1	Marpolpol_MppBR5_1.0_genomic_ncbi_g17176.t1			Maud_g618.t1	Mns-A_g13663.t1	Mnt-A_g19453.t1	Mou-A_g11376.t1	Mur-A_g1659.t1	NILSC1_g11485.t1	NILSC11_g31353.t1	NILSC12_g13931.t1	NILSC13_g2465.t1	NILSC14_g18841.t1	NILSC15_g24345.t1	NILSC16_g2006.t1		NILSC18_g23304.t2		NILSC2_g840.t1	NILSC20_g8709.t1	NILSC21_g10625.t1		NILSC23_g13346.t1	NILSC24_g22643.t1	NILSC25_g15860.t1		NILSC27_g15378.t1	NILSC28_g4494.t1			NILSC5_g4373.t1	NILSC6_g18876.t1	NILSC7_g25494.t1	NILSC8_g3838.t1	NILSC9_g24222.t1		Nor-A_g3659.t2		Nor-C_g18042.t1		Nor-E_g17368.t2	Pra-A_g14545.t1	Pra-B_g19732.t1		RB2_g14494.t1	RES29_g229.t1	RES31_g13731.t1	RES32_g1567.t1	RES33_g11669.t1		RES35_g18402.t1		RES49_g20408.t1	RES50_g4685.t1					Sal-A_g20808.t2		Silverstar_g4222.t1		TAK2_g7778.t1	Tony_g17878.t1	Tou-A_g10692.t1	Tou-B_g17381.t1	Tou-C_g16336.t1	Tou-D_g5365.t1	Tou-E_g22605.t1			WRG_g8920.t1		Warwick_g15574.t1	Waverly_g15312.t1		Withies_g13271.t1	YC-A_g17765.t1
N0.HOG0016328	OG0015300	n0		Ale-A_g11164.t1	Beaufort_g18422.t1		Ber-B_g19751.t1		Ber-D_g20381.t1		Bid-A_g11054.t1	Bie-A_g9781.t1			BoGa_v1_g22815.t1	Bonheur_g14671.t1	Bot-X_g17088.t1	Bristol_g6881.t1	Bul-A_g29154.t1	Bul-B_g1875.t1		CA_g20125.t1		CAM2_g15057.t1	MarpolCA_g1922.t1		Cas-B_g8883.t1	Cas-C_g20864.t1	Cas-D_g4261.t1	Cas-E_g14469.t1		Crowsnest_g21015.t1		Dutchpot_g21326.t1	Esc-A_g5541.t1	Field-2_g3438.t1	Gen-A_g5714.t1	Gen-B_g12547.t1	Gilesgate_g17381.t1	Glo-1_g9388.t1	Gormley_g1678.t1	Grafton_g12759.t1	Hec-A_g21064.t1			Hopeman_g7869.t1	Jimw_g17861.t1	L2BoGa_g6621.t1	L5BoGa_g12557.t1	Lac-A_g4251.t1		Lhj_g1270.t1		LouisXIII_g16528.t1		Luc-B_g10076.t1			Marpolpol_MppBR5_1.0_genomic_ncbi_g17606.t1	Marpolrud_MpTak_v6.1.genome_g22651.t1		Maud_g10158.t1	Mns-A_g10350.t1	Mnt-A_g5718.t1		Mur-A_g5775.t1						NILSC15_g15319.t1	NILSC16_g27429.t1	NILSC17_g18220.t1		NILSC19_g472.t1		NILSC20_g24799.t1						NILSC26_g21865.t1			NILSC3_g4840.t1	NILSC4_g9288.t1	NILSC5_g6622.t1		NILSC7_g32226.t1	NILSC8_g17991.t1		Ncathedral_g15229.t1	Nor-A_g15733.t1	Nor-B_g73.t1	Nor-C_g11005.t1		Nor-E_g7181.t1	Pra-A_g10939.t1		Pra-C_g1100.t1		RES29_g18735.t1	RES31_g16357.t1	RES32_g4226.t1		RES34_g13378.t1	RES35_g30461.t1	RES41_g20092.t1	RES49_g15834.t1					Rhyl_g11000.t1	Sal-A_g4829.t1	Sevenoaks_g9194.t1	Silverstar_g7714.t1		TAK2_g8175.t1	Tony_g2621.t1	Tou-A_g13346.t1			Tou-D_g1554.t1	Tou-E_g21122.t1	Voe-A_g20389.t1	Voe-B_g20534.t1	WRG_g15914.t1		Warwick_g8646.t1	Waverly_g6333.t1	Whitley_g5037.t1	Withies_g6221.t1	YC-A_g6450.t1
N0.HOG0016330	OG0015302	n0		Ale-A_g15489.t1	Beaufort_g11340.t1		Ber-B_g11455.t1	Ber-C_g9165.t1	Ber-D_g5178.t1		Bid-A_g11673.t1	Bie-A_g7511.t1	Bie-B_g2341.t1	Bie-C_g10599.t1	BoGa_v1_g20560.t1	Bonheur_g19894.t1	Bot-X_g16464.t1	Bristol_g9452.t1	Bul-A_g25961.t1	Bul-B_g9690.t1	Bul-C_g5104.t1	CA_g7091.t1			MarpolCA_g4123.t1	Cas-A_g486.t1	Cas-B_g9713.t1	Cas-C_g3383.t1		Cas-E_g14452.t1	Caz-A_g10735.t1	Crowsnest_g13153.t1	Dur-A_g9240.t1		Esc-A_g15128.t1		Gen-A_g19881.t1					Grafton_g1165.t1	Hec-A_g12729.t1	Hec-B_g3127.t1	Hec-C_g1337.t1			L2BoGa_g3810.t1		Lac-A_g20906.t1				LouisXIII_g6365.t1			Marpal_JIC_pilon2_Contfilteres_g16846.t1	Marpolmon_MpmSA2_1.0_genomic_ncbi_g15488.t1	Marpolpol_MppBR5_1.0_genomic_ncbi_g3558.t1	Marpolrud_MpTak_v6.1.genome_g20500.t1	Marpolrud_Mp7g03820.1	Maud_g8685.t1	Mns-A_g7472.t1	Mnt-A_g14658.t1		Mur-A_g4850.t1	NILSC1_g5003.t1	NILSC11_g30921.t1	NILSC12_g7681.t1		NILSC14_g21327.t1		NILSC16_g2128.t1		NILSC18_g17905.t1	NILSC19_g9348.t1			NILSC21_g10826.t1	NILSC22_g18214.t1		NILSC24_g5693.t1	NILSC25_g7082.t1	NILSC26_g7286.t1	NILSC27_g15120.t1	NILSC28_g1088.t1		NILSC4_g26870.t1				NILSC8_g12449.t1	NILSC9_g13732.t1			Nor-B_g12312.t1	Nor-C_g19201.t1	Nor-D_g7999.t1	Nor-E_g579.t1	Pra-A_g19290.t1				RES29_g15472.t1			RES33_g22582.t1	RES34_g1745.t1			RES49_g19677.t1		RES51_g14787.t1	RES52_g5506.t1	RES53_g8855.t1		Sal-A_g7827.t1			TAK1_g21218.t1	TAK2_g19429.t1	Tony_g5142.t1	Tou-A_g6692.t1	Tou-B_g23132.t1	Tou-C_g849.t1	Tou-D_g10777.t1	Tou-E_g8167.t1	Voe-A_g1729.t1	Voe-B_g7774.t1	WRG_g20364.t1	WT-F_g9594.t1					YC-A_g2280.t1
N0.HOG0016332	OG0015304	n0		Ale-A_g16700.t1	Beaufort_g14352.t1		Ber-B_g6992.t1	Ber-C_g1739.t1	Ber-D_g7853.t1		Bid-A_g3722.t1	Bie-A_g7911.t1		Bie-C_g15825.t1	BoGa_v1_g4387.t1	Bonheur_g18467.t1	Bot-X_g9667.t1	Bristol_g2839.t1	Bul-A_g23923.t1	Bul-B_g4402.t1	Bul-C_g11424.t1				MarpolCA_g12823.t1		Cas-B_g10101.t1			Cas-E_g12222.t1	Caz-A_g14375.t1		Dur-A_g9326.t1		Esc-A_g20658.t1		Gen-A_g25495.t1			Glo-1_g4454.t1		Grafton_g18457.t1	Hec-A_g22879.t1	Hec-B_g4768.t1	Hec-C_g5831.t1		Jimw_g13420.t1		L5BoGa_g21743.t1				Liberton_g10165.t1	LouisXIII_g16497.t1		Luc-B_g2224.t1	Marpal_JIC_pilon2_Contfilteres_g3852.t1	Marpolmon_MpmSA2_1.0_genomic_ncbi_g5991.t1	Marpolpol_MppBR5_1.0_genomic_ncbi_g13742.t1	Marpolrud_MpTak_v6.1.genome_g4430.t1	Marpolrud_Mp2g03200.1		Mns-A_g8287.t1	Mnt-A_g7062.t1	Mou-A_g10428.t1			NILSC11_g20931.t1		NILSC13_g2416.t1	NILSC14_g5748.t1	NILSC15_g779.t1	NILSC16_g2730.t1	NILSC17_g11849.t1	NILSC18_g29236.t1	NILSC19_g26863.t1		NILSC20_g25250.t1	NILSC21_g9431.t1	NILSC22_g30070.t1	NILSC23_g12280.t1		NILSC25_g8411.t1		NILSC27_g2537.t1			NILSC4_g13682.t1		NILSC6_g27407.t1	NILSC7_g30784.t1	NILSC8_g6357.t1	NILSC9_g16558.t1	Ncathedral_g6152.t1		Nor-B_g13057.t1	Nor-C_g7667.t1			Pra-A_g1363.t1, Pra-A_g6986.t1	Pra-B_g13552.t1				RES31_g22347.t1		RES33_g8758.t1	RES34_g9858.t1	RES35_g16617.t1	RES41_g19771.t1	RES49_g11433.t1	RES50_g24686.t1	RES51_g1656.t1	RES52_g13593.t1	RES53_g5159.t1	Rhyl_g12473.t1	Sal-A_g12986.t1			TAK1_g10143.t1			Tou-A_g2018.t1	Tou-B_g7433.t1	Tou-C_g1690.t1	Tou-D_g15081.t1	Tou-E_g4986.t1	Voe-A_g9340.t1		WRG_g10218.t1				Whitley_g14039.t1
N0.HOG0016333	OG0015305	n0		Ale-A_g21765.t1		Ber-A_g12353.t1	Ber-B_g6188.t1		Ber-D_g1912.t1	Ber-F_g12809.t1	Bid-A_g4827.t1		Bie-B_g19386.t1	Bie-C_g4843.t1	BoGa_v1_g11496.t1			Bristol_g5297.t1	Bul-A_g29353.t1	Bul-B_g19632.t1	Bul-C_g15127.t1	CA_g30677.t1			MarpolCA_g7311.t1	Cas-A_g24190.t1	Cas-B_g9198.t1	Cas-C_g10276.t1		Cas-E_g449.t1	Caz-A_g8993.t1	Crowsnest_g920.t1		Dutchpot_g18069.t1					Gilesgate_g4047.t1		Gormley_g17338.t1			Hec-B_g14904.t1	Hec-C_g4129.t1		Jimw_g2649.t1	L2BoGa_g6693.t1			Lakedist_g21801.t1				Luc-A_g14721.t1	Luc-B_g21030.t1	Marpal_JIC_pilon2_Contfilteres_g1774.t1	Marpolmon_MpmSA2_1.0_genomic_ncbi_g22910.t1	Marpolpol_MppBR5_1.0_genomic_ncbi_g18008.t1	Marpolrud_MpTak_v6.1.genome_g11594.t1	Marpolrud_Mp4g05710.2	Maud_g19456.t1	Mns-A_g7322.t1	Mnt-A_g8294.t1		Mur-A_g24024.t1					NILSC14_g2108.t1	NILSC15_g12796.t1			NILSC18_g7404.t1			NILSC20_g17808.t1		NILSC22_g26190.t1	NILSC23_g7378.t1	NILSC24_g9491.t1	NILSC25_g16366.t1	NILSC26_g8435.t1		NILSC28_g23342.t1	NILSC3_g21979.t1	NILSC4_g3186.t1			NILSC7_g16670.t1	NILSC8_g1994.t1		Ncathedral_g5213.t1	Nor-A_g8342.t1	Nor-B_g14333.t1	Nor-C_g4857.t1		Nor-E_g11759.t1	Pra-A_g14586.t1	Pra-B_g8878.t1	Pra-C_g6827.t1	RB2_g12704.t1		RES31_g11012.t1	RES32_g3964.t1	RES33_g12233.t1	RES34_g14511.t1	RES35_g4765.t1	RES41_g16015.t1	RES49_g5698.t1	RES50_g24655.t1		RES52_g1515.t1	RES53_g17136.t1		Sal-A_g13152.t1	Sevenoaks_g11928.t1				Tony_g5490.t1		Tou-B_g15957.t1	Tou-C_g990.t1	Tou-D_g16485.t1		Voe-A_g20804.t1	Voe-B_g1395.t1	WRG_g15281.t1		Warwick_g16359.t1	Waverly_g18763.t1		Withies_g21312.t1
N0.HOG0016334	OG0015306	n0		Ale-A_g419.t1	Beaufort_g19352.t1		Ber-B_g16518.t1	Ber-C_g21398.t1		Ber-F_g15000.t1	Bid-A_g9101.t1	Bie-A_g13788.t1	Bie-B_g12118.t1	Bie-C_g16909.t1	BoGa_v1_g8895.t1		Bot-X_g5122.t1	Bristol_g16514.t1	Bul-A_g30711.t1	Bul-B_g1624.t1	Bul-C_g20731.t1	CA_g11760.t1	CAM1_g12869.t1	CAM2_g5607.t1	MarpolCA_g3217.t1		Cas-B_g1111.t1		Cas-D_g13650.t1	Cas-E_g2300.t1		Crowsnest_g16909.t1	Dur-A_g15549.t1	Dutchpot_g3840.t1	Esc-A_g9516.t1	Field-2_g12597.t1		Gen-B_g19784.t1	Gilesgate_g21551.t1	Glo-1_g13641.t1	Gormley_g19175.t1		Hec-A_g335.t1	Hec-B_g4621.t1	Hec-C_g16334.t1	Hopeman_g16905.t1	Jimw_g12059.t1	L2BoGa_g10873.t1	L5BoGa_g12780.t1	Lac-A_g6472.t1	Lakedist_g5442.t1	Lhj_g21064.t1	Liberton_g6579.t1	LouisXIII_g5356.t1	Luc-A_g375.t1	Luc-B_g4920.t1				Marpolrud_MpTak_v6.1.genome_g8893.t1			Mns-A_g2232.t1	Mnt-A_g21310.t1	Mou-A_g13353.t1	Mur-A_g15444.t1																	NILSC25_g15344.t1	NILSC26_g10637.t1			NILSC3_g23406.t1	NILSC4_g4204.t1	NILSC5_g7552.t1			NILSC8_g21948.t1		Ncathedral_g12548.t1	Nor-A_g3993.t1	Nor-B_g16671.t1	Nor-C_g1914.t1	Nor-D_g11672.t1	Nor-E_g12722.t1			Pra-C_g4959.t1	RB2_g1190.t1	RES29_g128.t1	RES31_g21229.t1	RES32_g1903.t1				RES41_g11481.t1	RES49_g5123.t1						Sal-A_g17077.t1	Sevenoaks_g2792.t1	Silverstar_g15525.t1	TAK1_g11636.t1	TAK2_g13012.t1	Tony_g7445.t1	Tou-A_g12631.t1	Tou-B_g11778.t1	Tou-C_g21808.t1	Tou-D_g20660.t1	Tou-E_g13238.t1	Voe-A_g1677.t1			WT-F_g12427.t1	Warwick_g12050.t1	Waverly_g4262.t1	Whitley_g10569.t1	Withies_g19006.t1
N0.HOG0016335	OG0015307	n0			Beaufort_g13709.t1		Ber-B_g15380.t2	Ber-C_g18570.t2	Ber-D_g11563.t2	Ber-F_g4565.t2	Bid-A_g5225.t2	Bie-A_g6223.t2	Bie-B_g12818.t1		BoGa_v1_g12456.t1				Bul-A_g22376.t1	Bul-B_g11389.t2	Bul-C_g6246.t1	CA_g7417.t1		CAM2_g2521.t2	MarpolCA_g8363.t1		Cas-B_g20061.t1	Cas-C_g14272.t1	Cas-D_g1444.t1	Cas-E_g3934.t1	Caz-A_g10499.t1	Crowsnest_g19877.t1		Dutchpot_g12796.t1		Field-2_g1742.t1	Gen-A_g9084.t1	Gen-B_g3709.t1		Glo-1_g7932.t1	Gormley_g11060.t2	Grafton_g1670.t1	Hec-A_g7614.t1		Hec-C_g1416.t1	Hopeman_g11339.t1			L5BoGa_g10287.t1	Lac-A_g3147.t1	Lakedist_g2544.t1	Lhj_g4655.t1	Liberton_g18206.t1		Luc-A_g24852.t3	Luc-B_g9116.t2		Marpolmon_MpmSA2_1.0_genomic_ncbi_g17349.t1	Marpolpol_MppBR5_1.0_genomic_ncbi_g8442.t1	Marpolrud_MpTak_v6.1.genome_g12550.t1	Marpolrud_Mp4g12950.1	Maud_g16332.t1	Mns-A_g9984.t1		Mou-A_g20050.t1	Mur-A_g12967.t1		NILSC11_g14799.t1		NILSC13_g5284.t1		NILSC15_g15126.t1	NILSC16_g3770.t1		NILSC18_g26123.t1	NILSC19_g27288.t1	NILSC2_g6358.t1		NILSC21_g5618.t2				NILSC25_g9812.t1				NILSC3_g9694.t4			NILSC6_g15405.t1	NILSC7_g6694.t1			Ncathedral_g1322.t1	Nor-A_g7946.t1		Nor-C_g17440.t1			Pra-A_g1477.t1	Pra-B_g5023.t1			RES29_g4890.t1	RES31_g15741.t1	RES32_g11025.t2		RES34_g12307.t1	RES35_g3548.t1				RES51_g11578.t1		RES53_g18949.t1		Sal-A_g11995.t1	Sevenoaks_g20016.t2	Silverstar_g4242.t1	TAK1_g10771.t1	TAK2_g16150.t1	Tony_g13562.t1	Tou-A_g10141.t1	Tou-B_g16616.t1	Tou-C_g4482.t1	Tou-D_g19044.t1	Tou-E_g21042.t1	Voe-A_g15782.t1		WRG_g8675.t1	WT-F_g18269.t1			Whitley_g7664.t2	Withies_g16216.t1
N0.HOG0016336	OG0015308	n0			Beaufort_g18578.t1				Ber-D_g25980.t1			Bie-A_g18197.t1	Bie-B_g2081.t1	Bie-C_g16035.t1	BoGa_v1_g13580.t1	Bonheur_g16604.t1		Bristol_g10602.t1				CA_g4711.t1			MarpolCA_g21874.t1			Cas-C_g22491.t1	Cas-D_g1413.t1		Caz-A_g12198.t1			Dutchpot_g8236.t1	Esc-A_g19863.t1		Gen-A_g22148.t1		Gilesgate_g14194.t1		Gormley_g17749.t1	Grafton_g14342.t1	Hec-A_g8854.t1		Hec-C_g8182.t1		Jimw_g12174.t1			Lac-A_g4539.t1			Liberton_g9307.t1	LouisXIII_g10272.t1	Luc-A_g19746.t1		Marpal_JIC_pilon2_Contfilteres_g17990.t2	Marpolmon_MpmSA2_1.0_genomic_ncbi_g7595.t1	Marpolpol_MppBR5_1.0_genomic_ncbi_g15951.t1	Marpolrud_MpTak_v6.1.genome_g13621.t1	Marpolrud_Mp4g21320.1	Maud_g13229.t1	Mns-A_g19905.t1	Mnt-A_g22298.t1	Mou-A_g13815.t1	Mur-A_g9996.t1	NILSC1_g25775.t1	NILSC11_g7323.t1	NILSC12_g10012.t1	NILSC13_g15881.t1	NILSC14_g11553.t1	NILSC15_g1197.t1		NILSC17_g2286.t1	NILSC18_g17918.t1	NILSC19_g391.t1	NILSC2_g7402.t1	NILSC20_g27184.t1	NILSC21_g10472.t1	NILSC22_g17578.t1	NILSC23_g14795.t1			NILSC26_g19280.t1	NILSC27_g26797.t1	NILSC28_g16862.t1	NILSC3_g4717.t1		NILSC5_g5352.t1	NILSC6_g6359.t1		NILSC8_g5428.t1	NILSC9_g27602.t1,NILSC9_g17188.t1	Ncathedral_g16983.t1							Pra-B_g3478.t1			RES29_g14196.t1		RES32_g15171.t1, RES32_g8216.t1	RES33_g1520.t1	RES34_g15168.t1			RES49_g15177.t1	RES50_g13784.t1	RES51_g15255.t1	RES52_g2148.t1	RES53_g1587.t1		Sal-A_g6758.t1	Sevenoaks_g19150.t1	Silverstar_g9648.t1	TAK1_g14054.t1	TAK2_g13963.t1	Tony_g18445.t1						Voe-A_g19499.t1	Voe-B_g12646.t1	WRG_g9990.t1	WT-F_g1461.t1	Warwick_g9580.t1	Waverly_g2301.t1	Whitley_g20482.t1		YC-A_g13173.t1
N0.HOG0016337	OG0015309	n0			Beaufort_g18931.t1		Ber-B_g9790.t1				Bid-A_g2071.t1	Bie-A_g20389.t1		Bie-C_g11792.t1			Bot-X_g29.t1	Bristol_g4033.t1	Bul-A_g5736.t1	Bul-B_g3056.t1		CA_g29059.t1	CAM1_g15067.t1	CAM2_g20291.t1						Cas-E_g4773.t1	Caz-A_g6088.t1	Crowsnest_g17276.t1	Dur-A_g1757.t1	Dutchpot_g2837.t1		Field-2_g4743.t1			Gilesgate_g2991.t1	Glo-1_g16484.t1	Gormley_g17086.t1	Grafton_g20471.t1	Hec-A_g22095.t1		Hec-C_g3436.t1		Jimw_g14134.t1	L2BoGa_g15239.t1	L5BoGa_g3309.t1						Luc-A_g19801.t1	Luc-B_g10996.t1	Marpal_JIC_pilon2_Contfilteres_g3204.t1	Marpolmon_MpmSA2_1.0_genomic_ncbi_g22951.t1	Marpolpol_MppBR5_1.0_genomic_ncbi_g20069.t1	Marpolrud_MpTak_v6.1.genome_g16608.t1		Maud_g18764.t1	Mns-A_g19112.t1	Mnt-A_g10034.t1		Mur-A_g6635.t1	NILSC1_g9865.t1	NILSC11_g7802.t1	NILSC12_g21519.t1	NILSC13_g5918.t1			NILSC16_g27801.t1			NILSC19_g8178.t1	NILSC2_g4778.t1		NILSC21_g5974.t1		NILSC23_g21608.t1			NILSC26_g16598.t1	NILSC27_g5079.t1	NILSC28_g6767.t1	NILSC3_g11452.t1	NILSC4_g12260.t1		NILSC6_g16930.t1	NILSC7_g24382.t1		NILSC9_g9742.t1	Ncathedral_g12217.t1	Nor-A_g1645.t1		Nor-C_g17716.t1				Pra-B_g19383.t1	Pra-C_g3675.t1	RB2_g11110.t1	RES29_g18284.t1	RES31_g6005.t1	RES32_g19184.t1	RES33_g18748.t1	RES34_g19726.t1	RES35_g13262.t1	RES41_g9563.t1	RES49_g11689.t1	RES50_g24445.t1		RES52_g16134.t1	RES53_g8335.t1	Rhyl_g8106.t1	Sal-A_g22221.t1	Sevenoaks_g16063.t1	Silverstar_g10377.t1		TAK2_g4372.t1	Tony_g12104.t1		Tou-B_g24537.t1		Tou-D_g2508.t1		Voe-A_g19107.t1		WRG_g6516.t1	WT-F_g10400.t1	Warwick_g12808.t1	Waverly_g8189.t1		Withies_g14936.t1	YC-A_g19814.t1
N0.HOG0016338	OG0015310	n0					Ber-B_g9563.t1	Ber-C_g8396.t1	Ber-D_g18046.t1	Ber-F_g9493.t1	Bid-A_g23412.t1	Bie-A_g16007.t1	Bie-B_g21047.t1	Bie-C_g809.t1	BoGa_v1_g4877.t1	Bonheur_g4174.t1	Bot-X_g12630.t1		Bul-A_g26134.t1	Bul-B_g19499.t1	Bul-C_g11486.t1				MarpolCA_g12451.t1	Cas-A_g911.t1	Cas-B_g9133.t1		Cas-D_g1033.t1	Cas-E_g8977.t1	Caz-A_g21151.t1		Dur-A_g8453.t1		Esc-A_g6745.t1	Field-2_g2159.t1	Gen-A_g21940.t1	Gen-B_g13833.t1						Hec-B_g16027.t1	Hec-C_g15404.t1	Hopeman_g19339.t1							Liberton_g8004.t1				Marpal_JIC_pilon2_Contfilteres_g4857.t1	Marpolmon_MpmSA2_1.0_genomic_ncbi_g5932.t1	Marpolpol_MppBR5_1.0_genomic_ncbi_g20361.t1	Marpolrud_MpTak_v6.1.genome_g4921.t1	Marpolrud_Mp2g07270.1	Maud_g19819.t1		Mnt-A_g19482.t1	Mou-A_g7859.t1	Mur-A_g22996.t1		NILSC11_g23560.t1	NILSC12_g19625.t1	NILSC13_g22310.t1	NILSC14_g8830.t1		NILSC16_g18606.t1		NILSC18_g20219.t1	NILSC19_g3838.t1	NILSC2_g24539.t1	NILSC20_g4266.t1	NILSC21_g8838.t1	NILSC22_g7507.t1	NILSC23_g5186.t1	NILSC24_g5682.t1	NILSC25_g25771.t1	NILSC26_g10437.t1	NILSC27_g23479.t1	NILSC28_g13708.t1				NILSC6_g4484.t1	NILSC7_g26342.t1		NILSC9_g17821.t1		Nor-A_g9545.t1	Nor-B_g17895.t1			Nor-E_g16683.t1	Pra-A_g20939.t1	Pra-B_g13776.t1	Pra-C_g23029.t1		RES29_g17140.t1	RES31_g6453.t1	RES32_g1374.t1	RES33_g16868.t1	RES34_g15266.t1		RES41_g17584.t1	RES49_g22046.t1	RES50_g15597.t1	RES51_g25099.t1	RES52_g1738.t1	RES53_g6806.t1	Rhyl_g20924.t1	Sal-A_g10262.t1						Tou-A_g7341.t1	Tou-B_g12162.t1	Tou-C_g17859.t1	Tou-D_g13908.t1	Tou-E_g9649.t1	Voe-A_g11860.t1	Voe-B_g6030.t1	WRG_g5525.t1
N0.HOG0016339	OG0015311	n0	Aberdeen_g10846.t2	Ale-A_g19929.t1	Beaufort_g18099.t1	Ber-A_g13005.t1	Ber-B_g23.t1	Ber-C_g15395.t2	Ber-D_g26282.t1	Ber-F_g1931.t1	Bid-A_g21605.t1	Bie-A_g86.t1		Bie-C_g4601.t1	BoGa_v1_g25630.t1, BoGa_v1_g26438.t1			Bristol_g3480.t1				CA_g5990.t1		CAM2_g19958.t2	MarpolCA_g6382.t1	Cas-A_g23130.t2	Cas-B_g14782.t1	Cas-C_g11187.t1		Cas-E_g22971.t1		Crowsnest_g17700.t1, Crowsnest_g12837.t1	Dur-A_g16199.t1			Field-2_g969.t1	Gen-A_g27773.t1, Gen-A_g19016.t1				Gormley_g14560.t1	Grafton_g3329.t1		Hec-B_g20829.t2, Hec-B_g12668.t1						Lac-A_g16687.t1	Lakedist_g17549.t1		Liberton_g9147.t1	LouisXIII_g21039.t2	Luc-A_g9644.t1, Luc-A_g19818.t1	Luc-B_g17261.t1				Marpolrud_MpTak_v6.1.genome_g26410.t1, Marpolrud_MpTak_v6.1.genome_g26361.t1, Marpolrud_MpTak_v6.1.genome_g25276.t1			Mns-A_g1256.t1		Mou-A_g20278.t1				NILSC12_g24501.t1, NILSC12_g24103.t1, NILSC12_g5716.t1				NILSC16_g6481.t1		NILSC18_g12358.t1	NILSC19_g2062.t1			NILSC21_g1689.t1				NILSC25_g2023.t2	NILSC26_g18796.t1, NILSC26_g19216.t1	NILSC27_g22356.t1		NILSC3_g2307.t2				NILSC7_g6699.t1		NILSC9_g2659.t1			Nor-B_g8599.t1	Nor-C_g16931.t1	Nor-D_g13394.t1		Pra-A_g9925.t1				RES29_g5510.t1				RES34_g10642.t2, RES34_g5077.t1		RES41_g10451.t1	RES49_g5664.t1	RES50_g2972.t1	RES51_g5813.t1	RES52_g6894.t1	RES53_g760.t1	Rhyl_g257.t2	Sal-A_g4449.t1	Sevenoaks_g14820.t1	Silverstar_g4526.t1, Silverstar_g14879.t2	TAK1_g17545.t1		Tony_g17288.t2				Tou-D_g16917.t1		Voe-A_g659.t1	Voe-B_g24294.t1		WT-F_g19707.t1	Warwick_g3324.t1	Waverly_g2447.t1		Withies_g15835.t1	YC-A_g8907.t1
N0.HOG0016340	OG0015312	n0	Aberdeen_g12560.t1	Ale-A_g15205.t1	Beaufort_g12658.t1		Ber-B_g1638.t1	Ber-C_g16163.t1	Ber-D_g12528.t1	Ber-F_g5430.t1	Bid-A_g4201.t1		Bie-B_g9762.t1	Bie-C_g16111.t1	BoGa_v1_g16440.t1	Bonheur_g3062.t1	Bot-X_g3334.t1	Bristol_g10364.t1	Bul-A_g7248.t1	Bul-B_g3103.t1	Bul-C_g15948.t1		CAM1_g11470.t1	CAM2_g1740.t1	MarpolCA_g12190.t1	Cas-A_g6284.t1	Cas-B_g15465.t1	Cas-C_g6554.t1		Cas-E_g17545.t1			Dur-A_g7697.t1	Dutchpot_g17600.t1	Esc-A_g2477.t1	Field-2_g244.t1	Gen-A_g254.t1	Gen-B_g16937.t1	Gilesgate_g16074.t1		Gormley_g16790.t1	Grafton_g18779.t1		Hec-B_g8295.t1	Hec-C_g17638.t1	Hopeman_g17967.t1	Jimw_g18405.t1	L2BoGa_g9181.t1	L5BoGa_g2282.t1		Lakedist_g14404.t1	Lhj_g16867.t1	Liberton_g6075.t1			Luc-B_g16556.t1				Marpolrud_MpTak_v6.1.genome_g16468.t1	Marpolrud_Mp5g19010.1		Mns-A_g11560.t1	Mnt-A_g5753.t1	Mou-A_g12165.t1				NILSC12_g10089.t1											NILSC22_g17474.t1	NILSC23_g28271.t1		NILSC25_g7252.t1	NILSC26_g474.t1	NILSC27_g3022.t1		NILSC3_g10387.t1	NILSC4_g2716.t1	NILSC5_g12692.t1					Ncathedral_g9681.t1	Nor-A_g17525.t1	Nor-B_g23642.t1	Nor-C_g4321.t1		Nor-E_g11116.t1	Pra-A_g14156.t1		Pra-C_g4216.t1		RES29_g3802.t1	RES31_g6295.t1	RES32_g24086.t1	RES33_g21434.t1	RES34_g15925.t1		RES41_g6300.t1		RES50_g10294.t1				Rhyl_g18787.t1	Sal-A_g6912.t1		Silverstar_g16505.t1	TAK1_g19747.t1	TAK2_g9673.t1	Tony_g10232.t1		Tou-B_g7601.t1	Tou-C_g26142.t1			Voe-A_g11557.t1			WT-F_g8281.t1	Warwick_g6669.t1	Waverly_g2258.t1	Whitley_g14791.t1	Withies_g45.t1
N0.HOG0016341	OG0015313	n0	Aberdeen_g1307.t1	Ale-A_g18080.t1	Beaufort_g10296.t1			Ber-C_g11374.t1		Ber-F_g2557.t1	Bid-A_g2884.t1			Bie-C_g16170.t1			Bot-X_g19978.t2	Bristol_g12713.t1	Bul-A_g7669.t1	Bul-B_g9466.t1, Bul-B_g9467.t1	Bul-C_g20278.t1	CA_g19125.t1		CAM2_g5156.t1	MarpolCA_g6885.t1	Cas-A_g3387.t1	Cas-B_g6031.t1	Cas-C_g2525.t1		Cas-E_g11304.t1		Crowsnest_g3051.t1, Crowsnest_g3052.t1			Esc-A_g10344.t1	Field-2_g21079.t1	Gen-A_g14781.t1	Gen-B_g12403.t1			Gormley_g10460.t1	Grafton_g12461.t1	Hec-A_g11968.t1	Hec-B_g498.t1	Hec-C_g9371.t1	Hopeman_g18100.t1	Jimw_g11394.t1	L2BoGa_g13838.t1	L5BoGa_g10106.t1	Lac-A_g8275.t1	Lakedist_g609.t1	Lhj_g16968.t1	Liberton_g17027.t1		Luc-A_g19473.t1					Marpolrud_MpTak_v6.1.genome_g8436.t1	Marpolrud_Mp3g06690.1		Mns-A_g14407.t1	Mnt-A_g3928.t1	Mou-A_g5061.t1	Mur-A_g17411.t1						NILSC15_g11354.t1						NILSC20_g13277.t1									NILSC3_g16411.t1				NILSC7_g10785.t1			Ncathedral_g18780.t1	Nor-A_g8119.t1	Nor-B_g12101.t1	Nor-C_g7959.t1		Nor-E_g10374.t1	Pra-A_g17505.t1		Pra-C_g22814.t1	RB2_g2455.t1	RES29_g7166.t1	RES31_g18993.t1	RES32_g28581.t1		RES34_g11556.t1		RES41_g18371.t1	RES49_g7462.t1	RES50_g11897.t1				Rhyl_g7382.t1	Sal-A_g4063.t1	Sevenoaks_g1692.t1	Silverstar_g13451.t1	TAK1_g9481.t1	TAK2_g12596.t1	Tony_g15879.t1	Tou-A_g10846.t1	Tou-B_g2798.t1	Tou-C_g3919.t1	Tou-D_g4520.t1	Tou-E_g8585.t1	Voe-A_g5022.t1	Voe-B_g9662.t1		WT-F_g1472.t1	Warwick_g13501.t1	Waverly_g16408.t1	Whitley_g14767.t1	Withies_g11081.t1
N0.HOG0016342	OG0015314	n0	Aberdeen_g13710.t1	Ale-A_g24918.t1			Ber-B_g16058.t1			Ber-F_g6790.t1	Bid-A_g21492.t1	Bie-A_g2557.t1	Bie-B_g4673.t1	Bie-C_g11736.t1	BoGa_v1_g11964.t1	Bonheur_g6366.t1	Bot-X_g79.t1	Bristol_g16115.t1	Bul-A_g8930.t1	Bul-B_g14243.t1	Bul-C_g7058.t1		CAM1_g12155.t1	CAM2_g6557.t1	MarpolCA_g7842.t1		Cas-B_g9125.t1	Cas-C_g3413.t1	Cas-D_g5401.t1				Dur-A_g11860.t1	Dutchpot_g20882.t1		Field-2_g5290.t1		Gen-B_g12155.t1		Glo-1_g8868.t1	Gormley_g13765.t1	Grafton_g122.t1	Hec-A_g11748.t1	Hec-B_g13675.t1		Hopeman_g4047.t1	Jimw_g14176.t1	L2BoGa_g1021.t1	L5BoGa_g13390.t1		Lakedist_g13096.t1		Liberton_g2305.t1		Luc-A_g11052.t1	Luc-B_g2201.t1		Marpolmon_MpmSA2_1.0_genomic_ncbi_g9080.t1	Marpolpol_MppBR5_1.0_genomic_ncbi_g17159.t1	Marpolrud_MpTak_v6.1.genome_g12087.t1				Mnt-A_g1440.t1		Mur-A_g8479.t1			NILSC12_g18006.t1		NILSC14_g9862.t1				NILSC18_g30320.t1				NILSC21_g19513.t1	NILSC22_g28191.t1	NILSC23_g2357.t1		NILSC25_g25828.t1	NILSC26_g13773.t1	NILSC27_g5758.t1		NILSC3_g23803.t1		NILSC5_g14688.t1			NILSC8_g20627.t1			Nor-A_g22077.t1	Nor-B_g26179.t1	Nor-C_g6872.t1			Pra-A_g18488.t1		Pra-C_g21535.t1		RES29_g5054.t1	RES31_g14336.t1	RES32_g24859.t1	RES33_g24848.t1	RES34_g6026.t1			RES49_g12328.t1	RES50_g252.t1	RES51_g9274.t1	RES52_g13767.t1	RES53_g2230.t1	Rhyl_g19017.t1		Sevenoaks_g19049.t1	Silverstar_g15511.t1	TAK1_g6322.t1	TAK2_g18261.t1	Tony_g5036.t1	Tou-A_g6362.t1	Tou-B_g208.t1	Tou-C_g22714.t1	Tou-D_g17435.t1	Tou-E_g2283.t1	Voe-A_g23069.t1				Warwick_g1085.t1	Waverly_g15299.t1	Whitley_g19764.t1
N0.HOG0016343	OG0015315	n0	Aberdeen_g14166.t1	Ale-A_g1638.t1	Beaufort_g303.t1	Ber-A_g9095.t1	Ber-B_g981.t1	Ber-C_g14072.t1	Ber-D_g9959.t1	Ber-F_g5331.t1	Bid-A_g4023.t1	Bie-A_g1678.t1	Bie-B_g10004.t1	Bie-C_g7383.t1	BoGa_v1_g2923.t1		Bot-X_g7869.t1	Bristol_g3122.t1			Bul-C_g5756.t1	CA_g21028.t1			MarpolCA_g5362.t1	Cas-A_g11468.t1	Cas-B_g19198.t1			Cas-E_g6256.t1		Crowsnest_g1417.t1	Dur-A_g4258.t1	Dutchpot_g140.t1	Esc-A_g15384.t1	Field-2_g20183.t1	Gen-A_g16873.t1				Gormley_g910.t1		Hec-A_g13254.t1		Hec-C_g12842.t1		Jimw_g15538.t1		L5BoGa_g10490.t1	Lac-A_g12919.t1	Lakedist_g18645.t1	Lhj_g7381.t1		LouisXIII_g7409.t1	Luc-A_g14375.t1	Luc-B_g22173.t1			Marpolpol_MppBR5_1.0_genomic_ncbi_g18316.t1	Marpolrud_MpTak_v6.1.genome_g2967.t1		Maud_g19707.t1			Mou-A_g11565.t1	Mur-A_g18618.t1			NILSC12_g15972.t1	NILSC13_g16057.t1			NILSC16_g8919.t1		NILSC18_g10958.t1				NILSC21_g11013.t1	NILSC22_g7785.t1			NILSC25_g27033.t1			NILSC28_g17189.t1		NILSC4_g5255.t1		NILSC6_g10174.t1		NILSC8_g12061.t1, NILSC8_g10418.t1		Ncathedral_g4705.t1	Nor-A_g1774.t1		Nor-C_g7100.t1	Nor-D_g9409.t1	Nor-E_g5324.t1		Pra-B_g14483.t1	Pra-C_g6522.t1	RB2_g14941.t1	RES29_g20000.t1	RES31_g3099.t1	RES32_g2009.t1	RES33_g12483.t1	RES34_g644.t1			RES49_g12609.t1				RES53_g8039.t1		Sal-A_g19256.t1	Sevenoaks_g20152.t1	Silverstar_g14819.t1	TAK1_g14229.t1	TAK2_g21248.t1	Tony_g19271.t1	Tou-A_g2918.t1	Tou-B_g11097.t1	Tou-C_g3315.t1	Tou-D_g742.t1	Tou-E_g6821.t1	Voe-A_g5922.t1	Voe-B_g1939.t1				Waverly_g9580.t1			YC-A_g18946.t1
N0.HOG0016344	OG0015316	n0	Aberdeen_g14538.t1	Ale-A_g25756.t1	Beaufort_g4021.t1		Ber-B_g12317.t1	Ber-C_g5915.t1	Ber-D_g8897.t1	Ber-F_g11634.t1	Bid-A_g12280.t1	Bie-A_g6684.t1	Bie-B_g21658.t1	Bie-C_g7907.t1	BoGa_v1_g14860.t1		Bot-X_g9257.t1	Bristol_g14051.t1	Bul-A_g1856.t1	Bul-B_g4618.t1	Bul-C_g12085.t1	CA_g28607.t1	CAM1_g8291.t1	CAM2_g7872.t1	MarpolCA_g18357.t1		Cas-B_g1454.t1		Cas-D_g4292.t1	Cas-E_g7537.t1		Crowsnest_g16193.t1	Dur-A_g6578.t1	Dutchpot_g14075.t1	Esc-A_g9612.t1	Field-2_g8891.t1	Gen-A_g16376.t1	Gen-B_g14081.t1		Glo-1_g10282.t1	Gormley_g1494.t1	Grafton_g8928.t1	Hec-A_g5171.t1	Hec-B_g13226.t1	Hec-C_g8210.t1		Jimw_g13523.t1	L2BoGa_g10102.t1	L5BoGa_g1535.t1	Lac-A_g15993.t1	Lakedist_g4210.t1	Lhj_g12570.t1	Liberton_g13172.t1	LouisXIII_g17256.t1		Luc-B_g10865.t1				Marpolrud_MpTak_v6.1.genome_g14942.t1			Mns-A_g242.t1	Mnt-A_g20427.t1		Mur-A_g6105.t1										NILSC19_g15888.t1							NILSC25_g668.t1	NILSC26_g15897.t1			NILSC3_g14859.t1	NILSC4_g3823.t1	NILSC5_g17091.t1		NILSC7_g7399.t1			Ncathedral_g8806.t1	Nor-A_g15863.t1	Nor-B_g1537.t1	Nor-C_g12946.t1			Pra-A_g5396.t1		Pra-C_g1667.t1		RES29_g6306.t1	RES31_g10598.t1	RES32_g13265.t1		RES34_g13634.t1		RES41_g1340.t1	RES49_g5820.t1						Sal-A_g15487.t1		Silverstar_g3698.t1	TAK1_g17158.t1	TAK2_g9792.t1	Tony_g1497.t1	Tou-A_g15122.t1	Tou-B_g12025.t1	Tou-C_g13974.t1	Tou-D_g11771.t1	Tou-E_g1001.t1	Voe-A_g21481.t1			WT-F_g21214.t1	Warwick_g1791.t1	Waverly_g16853.t1	Whitley_g4653.t1	Withies_g17068.t1
N0.HOG0016345	OG0015317	n0	Aberdeen_g14914.t1		Beaufort_g5154.t1	Ber-A_g14858.t1	Ber-B_g11097.t1	Ber-C_g8834.t1	Ber-D_g7607.t1	Ber-F_g6588.t1	Bid-A_g7175.t1	Bie-A_g17395.t1	Bie-B_g3162.t1	Bie-C_g19506.t1	BoGa_v1_g11993.t1		Bot-X_g13859.t1	Bristol_g6062.t1	Bul-A_g1322.t1	Bul-B_g921.t1	Bul-C_g9198.t1	CA_g18467.t1	CAM1_g943.t1		MarpolCA_g7877.t1	Cas-A_g8220.t1	Cas-B_g3165.t1	Cas-C_g16437.t1		Cas-E_g346.t1	Caz-A_g16841.t1	Crowsnest_g2992.t1	Dur-A_g2245.t1	Dutchpot_g16794.t1	Esc-A_g18048.t1	Field-2_g1681.t1	Gen-A_g633.t1	Gen-B_g3286.t1	Gilesgate_g1395.t1		Gormley_g7313.t1		Hec-A_g16204.t1	Hec-B_g244.t1	Hec-C_g7093.t1	Hopeman_g5570.t1	Jimw_g15880.t1	L2BoGa_g731.t1	L5BoGa_g5071.t1		Lakedist_g17153.t1	Lhj_g10268.t1	Liberton_g5375.t1	LouisXIII_g16264.t1		Luc-B_g18681.t1				Marpolrud_MpTak_v6.1.genome_g12117.t1			Mns-A_g6083.t1	Mnt-A_g2788.t1	Mou-A_g1449.t1		NILSC1_g2505.t1									NILSC19_g2957.t1												NILSC4_g9088.t1			NILSC7_g30117.t1	NILSC8_g8329.t1			Nor-A_g19877.t1	Nor-B_g884.t1	Nor-C_g8632.t1		Nor-E_g1536.t1	Pra-A_g3757.t1		Pra-C_g6129.t1		RES29_g15224.t1	RES31_g12927.t1	RES32_g16766.t1	RES33_g2098.t1	RES34_g14837.t1		RES41_g7835.t1	RES49_g4639.t1						Sal-A_g12453.t1			TAK1_g2237.t1	TAK2_g20557.t1	Tony_g6214.t1	Tou-A_g8936.t1	Tou-B_g5071.t1	Tou-C_g13874.t1	Tou-D_g22869.t1	Tou-E_g17595.t1	Voe-A_g14759.t1	Voe-B_g18182.t1	WRG_g15096.t1	WT-F_g16285.t1	Warwick_g1062.t1	Waverly_g14328.t1	Whitley_g17965.t1	Withies_g3341.t1
N0.HOG0016346	OG0015318	n0	Aberdeen_g15027.t1	Ale-A_g2974.t1	Beaufort_g10730.t1				Ber-D_g8184.t1		Bid-A_g2493.t1	Bie-A_g10395.t1	Bie-B_g9151.t1	Bie-C_g10329.t1	BoGa_v1_g18065.t1		Bot-X_g15676.t1	Bristol_g19442.t1	Bul-A_g6188.t1	Bul-B_g8113.t1	Bul-C_g14943.t1		CAM1_g12251.t1	CAM2_g19767.t1		Cas-A_g24138.t1	Cas-B_g13451.t1	Cas-C_g8976.t1	Cas-D_g10696.t1	Cas-E_g7144.t1		Crowsnest_g15054.t1	Dur-A_g15296.t1	Dutchpot_g12013.t1		Field-2_g8147.t1	Gen-A_g28858.t1	Gen-B_g9079.t1		Glo-1_g10547.t1		Grafton_g14944.t1	Hec-A_g6477.t1		Hec-C_g18195.t1	Hopeman_g7152.t1	Jimw_g10145.t1	L2BoGa_g3622.t1		Lac-A_g17274.t1	Lakedist_g10375.t1	Lhj_g11146.t1	Liberton_g1221.t1	LouisXIII_g5273.t1	Luc-A_g24802.t1	Luc-B_g5179.t1			Marpolpol_MppBR5_1.0_genomic_ncbi_g22728.t1	Marpolrud_MpTak_v6.1.genome_g18034.t1	Marpolrud_Mp6g06760.1			Mnt-A_g4492.t1	Mou-A_g23445.t1	Mur-A_g9448.t1	NILSC1_g6992.t1					NILSC15_g25708.t1								NILSC22_g16669.t1			NILSC25_g12461.t1	NILSC26_g12080.t1			NILSC3_g17570.t1		NILSC5_g23453.t1			NILSC8_g11352.t1	NILSC9_g630.t1	Ncathedral_g15134.t1		Nor-B_g17465.t1	Nor-C_g10199.t1	Nor-D_g9554.t1	Nor-E_g8795.t1	Pra-A_g19014.t1		Pra-C_g12242.t1	RB2_g16058.t1		RES31_g2919.t1	RES32_g11603.t1				RES41_g148.t1	RES49_g1860.t1					Rhyl_g15141.t1	Sal-A_g21427.t1	Sevenoaks_g12944.t1	Silverstar_g21370.t1	TAK1_g1427.t1	TAK2_g7187.t1	Tony_g19820.t1	Tou-A_g10873.t1	Tou-B_g7093.t1	Tou-C_g13778.t1	Tou-D_g16321.t1	Tou-E_g11293.t1	Voe-A_g15503.t1	Voe-B_g21793.t1	WRG_g13595.t1		Warwick_g5495.t1			Withies_g7895.t1
N0.HOG0016347	OG0015319	n0	Aberdeen_g15209.t1	Ale-A_g3897.t1	Beaufort_g7780.t1		Ber-B_g3503.t1	Ber-C_g14456.t1	Ber-D_g19150.t1	Ber-F_g20221.t1	Bid-A_g11544.t1	Bie-A_g11988.t1	Bie-B_g14799.t1	Bie-C_g8536.t1	BoGa_v1_g5103.t1		Bot-X_g17616.t1		Bul-A_g4045.t1	Bul-B_g20851.t1	Bul-C_g17802.t1	CA_g12513.t1	CAM1_g18657.t1		MarpolCA_g15280.t1		Cas-B_g13149.t1		Cas-D_g17820.t1			Crowsnest_g1656.t1	Dur-A_g3634.t1	Dutchpot_g7545.t1	Esc-A_g3162.t1	Field-2_g7202.t1	Gen-A_g32716.t1	Gen-B_g9799.t1	Gilesgate_g16466.t1		Gormley_g18604.t1	Grafton_g10153.t1	Hec-A_g1406.t1	Hec-B_g753.t1	Hec-C_g16257.t1		Jimw_g16995.t1	L2BoGa_g21314.t1	L5BoGa_g6787.t1	Lac-A_g8951.t1	Lakedist_g7031.t1	Lhj_g10432.t1	Liberton_g3418.t1	LouisXIII_g15564.t1	Luc-A_g22572.t1	Luc-B_g5646.t1		Marpolmon_MpmSA2_1.0_genomic_ncbi_g22707.t1		Marpolrud_MpTak_v6.1.genome_g5111.t1	Marpolrud_Mp2g08700.1		Mns-A_g14611.t1	Mnt-A_g12218.t1		Mur-A_g1724.t1		NILSC11_g31326.t1								NILSC19_g22737.t1							NILSC25_g14966.t1	NILSC26_g337.t1				NILSC4_g2748.t1				NILSC8_g18043.t1		Ncathedral_g16489.t1	Nor-A_g17558.t1	Nor-B_g9906.t1	Nor-C_g15027.t1	Nor-D_g7451.t1	Nor-E_g13590.t1	Pra-A_g19054.t1				RES29_g13236.t1	RES31_g11693.t1	RES32_g21509.t1		RES34_g5589.t1			RES49_g12170.t1					Rhyl_g16656.t1	Sal-A_g10847.t1	Sevenoaks_g13788.t1	Silverstar_g16558.t1	TAK1_g13053.t1	TAK2_g2668.t1	Tony_g18546.t1	Tou-A_g21652.t1	Tou-B_g20153.t1	Tou-C_g2658.t1	Tou-D_g24179.t1	Tou-E_g21935.t1	Voe-A_g21949.t1	Voe-B_g905.t1		WT-F_g5955.t1			Whitley_g16054.t1	Withies_g7838.t1
N0.HOG0016348	OG0015320	n0	Aberdeen_g15525.t1	Ale-A_g6864.t1	Beaufort_g20928.t1		Ber-B_g5774.t1	Ber-C_g18384.t1	Ber-D_g3655.t1	Ber-F_g3583.t1	Bid-A_g19436.t1	Bie-A_g8038.t1			BoGa_v1_g12209.t1		Bot-X_g9769.t1		Bul-A_g2354.t1	Bul-B_g20973.t1	Bul-C_g7988.t1	CA_g15703.t1	CAM1_g8751.t1	CAM2_g21460.t1	MarpolCA_g8072.t1	Cas-A_g11725.t1	Cas-B_g2849.t1	Cas-C_g11278.t1	Cas-D_g9799.t1	Cas-E_g9502.t1		Crowsnest_g4113.t1	Dur-A_g12112.t1	Dutchpot_g11182.t1	Esc-A_g28309.t1			Gen-B_g2278.t1		Glo-1_g13919.t1			Hec-A_g12319.t1	Hec-B_g706.t1	Hec-C_g14278.t1	Hopeman_g5071.t1	Jimw_g13649.t1	L2BoGa_g16649.t1	L5BoGa_g13208.t1		Lakedist_g12158.t1	Lhj_g9017.t1		LouisXIII_g15913.t1	Luc-A_g25906.t1	Luc-B_g3648.t1				Marpolrud_MpTak_v6.1.genome_g12319.t1	Marpolrud_Mp4g11000.2		Mns-A_g21524.t1	Mnt-A_g19703.t1	Mou-A_g22012.t1	Mur-A_g7441.t1										NILSC19_g13258.t1							NILSC25_g5443.t1	NILSC26_g2091.t1			NILSC3_g5825.t1	NILSC4_g24248.t1	NILSC5_g7933.t1			NILSC8_g21302.t1		Ncathedral_g18238.t1	Nor-A_g21034.t1	Nor-B_g22869.t1	Nor-C_g12514.t1	Nor-D_g1639.t1	Nor-E_g9292.t1	Pra-A_g14470.t1		Pra-C_g3743.t1		RES29_g12164.t1	RES31_g2115.t1	RES32_g13372.t1		RES34_g6492.t1			RES49_g12287.t1					Rhyl_g4936.t1	Sal-A_g18388.t1	Sevenoaks_g19860.t1	Silverstar_g10847.t1	TAK1_g6088.t1	TAK2_g18706.t1	Tony_g11483.t1	Tou-A_g24983.t1	Tou-B_g2975.t1	Tou-C_g19141.t1	Tou-D_g13824.t1	Tou-E_g5293.t1	Voe-A_g1695.t1			WT-F_g16147.t1	Warwick_g14498.t1	Waverly_g11101.t1	Whitley_g773.t1	Withies_g12268.t1
N0.HOG0016349	OG0015321	n0	Aberdeen_g15527.t1	Ale-A_g10581.t1	Beaufort_g13672.t1			Ber-C_g15415.t1	Ber-D_g13010.t1	Ber-F_g4126.t1		Bie-A_g17061.t1	Bie-B_g8627.t1		BoGa_v1_g3040.t1	Bonheur_g4019.t1	Bot-X_g20378.t1	Bristol_g16146.t1	Bul-A_g1986.t1	Bul-B_g4124.t1		CA_g30562.t1			MarpolCA_g20174.t1	Cas-A_g5930.t1			Cas-D_g12819.t1	Cas-E_g5510.t1	Caz-A_g12995.t1	Crowsnest_g14651.t1		Dutchpot_g9014.t1	Esc-A_g11404.t1	Field-2_g3859.t1	Gen-A_g2494.t1				Gormley_g15472.t1	Grafton_g2506.t1	Hec-A_g11348.t1	Hec-B_g15807.t1	Hec-C_g5640.t1	Hopeman_g20613.t1	Jimw_g6774.t1	L2BoGa_g12747.t1	L5BoGa_g8958.t1	Lac-A_g4834.t1			Liberton_g14099.t1	LouisXIII_g8692.t1				Marpolmon_MpmSA2_1.0_genomic_ncbi_g8267.t1	Marpolpol_MppBR5_1.0_genomic_ncbi_g10253.t1	Marpolrud_MpTak_v6.1.genome_g3089.t1		Maud_g13959.t1		Mnt-A_g3284.t1	Mou-A_g12386.t1	Mur-A_g5225.t1			NILSC12_g14130.t1	NILSC13_g17221.t1	NILSC14_g14157.t1			NILSC17_g9561.t1		NILSC19_g9472.t1	NILSC2_g10734.t1	NILSC20_g8311.t1	NILSC21_g5567.t1	NILSC22_g1574.t1	NILSC23_g21750.t1	NILSC24_g10535.t1		NILSC26_g20277.t1	NILSC27_g30732.t1	NILSC28_g14953.t1		NILSC4_g11266.t1				NILSC8_g2560.t1	NILSC9_g7427.t1		Nor-A_g88.t1		Nor-C_g3031.t1			Pra-A_g6211.t1	Pra-B_g8958.t1	Pra-C_g12046.t1		RES29_g13370.t1	RES31_g13986.t1	RES32_g17519.t1	RES33_g13066.t1			RES41_g18594.t1	RES49_g20083.t1	RES50_g4120.t1		RES52_g17275.t1	RES53_g5095.t1	Rhyl_g15810.t1	Sal-A_g16277.t1		Silverstar_g17944.t1		TAK2_g990.t1									WRG_g849.t1	WT-F_g7274.t1	Warwick_g16452.t1	Waverly_g3180.t1	Whitley_g18872.t1	Withies_g13753.t1
N0.HOG0016350	OG0015322	n0	Aberdeen_g16066.t1	Ale-A_g14401.t1, Ale-A_g14903.t1	Beaufort_g6889.t1, Beaufort_g15240.t1	Ber-A_g5928.t1		Ber-C_g20515.t1	Ber-D_g10638.t1	Ber-F_g28.t1			Bie-B_g6317.t1	Bie-C_g6321.t1	BoGa_v1_g21333.t1				Bul-A_g2893.t1	Bul-B_g20043.t1	Bul-C_g336.t1	CA_g14610.t1			MarpolCA_g16542.t1	Cas-A_g11488.t1		Cas-C_g19827.t1	Cas-D_g17464.t1	Cas-E_g9424.t1		Crowsnest_g7792.t1		Dutchpot_g470.t1			Gen-A_g15330.t1, Gen-A_g4843.t1	Gen-B_g9165.t1	Gilesgate_g19493.t1	Glo-1_g4018.t1	Gormley_g8773.t1, Gormley_g7702.t1	Grafton_g1461.t1	Hec-A_g19350.t1	Hec-B_g21625.t1	Hec-C_g1052.t1	Hopeman_g9417.t1, Hopeman_g11587.t1	Jimw_g9930.t1	L2BoGa_g21148.t1	L5BoGa_g19005.t1, L5BoGa_g8131.t2	Lac-A_g6251.t1	Lakedist_g1610.t1		Liberton_g18658.t1		Luc-A_g4704.t1	Luc-B_g5392.t1				Marpolrud_MpTak_v6.1.genome_g21232.t1			Mns-A_g15883.t1	Mnt-A_g15984.t1, Mnt-A_g8424.t1	Mou-A_g257.t1	Mur-A_g18817.t1, Mur-A_g9916.t1						NILSC15_g8773.t1				NILSC19_g24593.t1							NILSC25_g6806.t1	NILSC26_g2343.t1			NILSC3_g13284.t1	NILSC4_g4549.t1	NILSC5_g12667.t1		NILSC7_g1714.t1			Ncathedral_g11130.t1	Nor-A_g7068.t1	Nor-B_g21186.t1	Nor-C_g6251.t1		Nor-E_g10487.t2			Pra-C_g8836.t1			RES31_g17232.t1		RES33_g27587.t1		RES35_g13322.t1	RES41_g17638.t1	RES49_g13042.t1, RES49_g8699.t1					Rhyl_g17492.t1			Silverstar_g13713.t1		TAK2_g17405.t1		Tou-A_g25804.t1			Tou-D_g434.t1	Tou-E_g1468.t1	Voe-A_g14471.t1			WT-F_g5506.t1	Warwick_g8804.t1, Warwick_g21135.t1	Waverly_g2586.t1		Withies_g10851.t1, Withies_g7281.t1
N0.HOG0016351	OG0015323	n0	Aberdeen_g16205.t1	Ale-A_g25589.t1	Beaufort_g5522.t1													Bristol_g2602.t1	Bul-A_g16359.t1	Bul-B_g16369.t1	Bul-C_g19763.t1		CAM1_g8716.t1	CAM2_g8895.t1			Cas-B_g14108.t1	Cas-C_g265.t1	Cas-D_g22029.t1	Cas-E_g16013.t1	Caz-A_g11168.t1	Crowsnest_g2649.t1	Dur-A_g11453.t1	Dutchpot_g13483.t1	Esc-A_g19005.t1	Field-2_g10768.t1	Gen-A_g2141.t1	Gen-B_g17820.t1	Gilesgate_g2148.t1	Glo-1_g20862.t1	Gormley_g3043.t1		Hec-A_g280.t1	Hec-B_g12185.t1	Hec-C_g6437.t1	Hopeman_g4058.t1					Lakedist_g5560.t1		Liberton_g15895.t1	LouisXIII_g17168.t1	Luc-A_g23194.t1			Marpolmon_MpmSA2_1.0_genomic_ncbi_g10390.t1	Marpolpol_MppBR5_1.0_genomic_ncbi_g2767.t1	Marpolrud_MpTak_v6.1.genome_g17599.t1	Marpolrud_Mp6g03140.1	Maud_g8129.t1	Mns-A_g5402.t1	Mnt-A_g15056.t1		Mur-A_g10962.t1	NILSC1_g13834.t1	NILSC11_g12577.t1	NILSC12_g19995.t1	NILSC13_g2529.t1	NILSC14_g14097.t1	NILSC15_g18298.t1			NILSC18_g11018.t1		NILSC2_g3418.t1		NILSC21_g23527.t1		NILSC23_g23719.t1		NILSC25_g12574.t1		NILSC27_g498.t1	NILSC28_g7524.t1	NILSC3_g118.t1	NILSC4_g19621.t1	NILSC5_g11238.t1	NILSC6_g25979.t1	NILSC7_g14330.t1	NILSC8_g16557.t1	NILSC9_g13270.t1			Nor-B_g5192.t1			Nor-E_g8877.t1		Pra-B_g1946.t1	Pra-C_g19626.t1		RES29_g17450.t1	RES31_g14189.t1	RES32_g15084.t1		RES34_g12832.t1		RES41_g13656.t1		RES50_g1155.t1	RES51_g11759.t1	RES52_g3388.t1			Sal-A_g20450.t1	Sevenoaks_g9595.t1	Silverstar_g8758.t1	TAK1_g5990.t1	TAK2_g11369.t1	Tony_g3775.t1						Voe-A_g19332.t1	Voe-B_g3302.t1	WRG_g16598.t1	WT-F_g19987.t1			Whitley_g15136.t1	Withies_g19221.t1	YC-A_g11445.t1
N0.HOG0016352	OG0015324	n0	Aberdeen_g16283.t1	Ale-A_g18372.t1	Beaufort_g18693.t1		Ber-B_g8048.t1	Ber-C_g16215.t1	Ber-D_g1603.t1	Ber-F_g2423.t1		Bie-A_g21744.t1	Bie-B_g20316.t1		BoGa_v1_g7957.t1				Bul-A_g19273.t1	Bul-B_g11803.t1	Bul-C_g16118.t1	CA_g3245.t1	CAM1_g2635.t1	CAM2_g6610.t1	MarpolCA_g19704.t1	Cas-A_g1213.t1			Cas-D_g10418.t1	Cas-E_g14122.t1	Caz-A_g18860.t1	Crowsnest_g2577.t1		Dutchpot_g11068.t1	Esc-A_g172.t1	Field-2_g10575.t1		Gen-B_g4141.t1	Gilesgate_g4978.t1			Grafton_g1837.t1		Hec-B_g21201.t1				L2BoGa_g3494.t1	L5BoGa_g20082.t1	Lac-A_g8231.t1	Lakedist_g6416.t1	Lhj_g6067.t1				Luc-B_g6290.t1			Marpolpol_MppBR5_1.0_genomic_ncbi_g1554.t1	Marpolrud_MpTak_v6.1.genome_g7970.t1		Maud_g1459.t1	Mns-A_g8650.t1	Mnt-A_g6862.t1		Mur-A_g1823.t1	NILSC1_g7197.t1	NILSC11_g16333.t1		NILSC13_g16686.t1			NILSC16_g13100.t1	NILSC17_g9569.t1			NILSC2_g17710.t1					NILSC24_g4891.t1	NILSC25_g8390.t1			NILSC28_g18797.t1	NILSC3_g455.t1	NILSC4_g16630.t1		NILSC6_g19298.t1	NILSC7_g29639.t1		NILSC9_g18900.t1	Ncathedral_g13031.t1	Nor-A_g19398.t1	Nor-B_g14947.t1	Nor-C_g1246.t1		Nor-E_g13332.t1	Pra-A_g19457.t1	Pra-B_g17792.t1				RES31_g18801.t1	RES32_g23688.t1		RES34_g1098.t1		RES41_g6652.t1	RES49_g15085.t1					Rhyl_g967.t1	Sal-A_g530.t1	Sevenoaks_g13279.t1	Silverstar_g16042.t1		TAK2_g19054.t1		Tou-A_g9940.t1	Tou-B_g12702.t1	Tou-C_g16729.t1	Tou-D_g3865.t1	Tou-E_g1258.t1	Voe-A_g6011.t1	Voe-B_g9839.t1	WRG_g16836.t1		Warwick_g2795.t1	Waverly_g15575.t1	Whitley_g5454.t1	Withies_g19828.t1	YC-A_g660.t1
N0.HOG0016353	OG0015325	n0	Aberdeen_g16444.t1	Ale-A_g13901.t1	Beaufort_g20703.t1			Ber-C_g5897.t1	Ber-D_g5910.t1	Ber-F_g4941.t1		Bie-A_g1923.t1	Bie-B_g11893.t1	Bie-C_g14958.t1	BoGa_v1_g23438.t1	Bonheur_g17286.t1	Bot-X_g20743.t1	Bristol_g17667.t1	Bul-A_g29612.t1			CA_g13419.t1	CAM1_g7922.t1	CAM2_g8051.t1	MarpolCA_g23684.t1	Cas-A_g4657.t1	Cas-B_g20665.t1	Cas-C_g4818.t1	Cas-D_g17984.t1			Crowsnest_g19485.t1	Dur-A_g10713.t1			Field-2_g2552.t1	Gen-A_g4692.t1	Gen-B_g4229.t1	Gilesgate_g7908.t1	Glo-1_g13955.t1		Grafton_g2082.t1			Hec-C_g18307.t1	Hopeman_g19595.t1	Jimw_g11445.t1	L2BoGa_g14986.t1		Lac-A_g5188.t1	Lakedist_g10580.t1	Lhj_g13112.t1	Liberton_g20666.t1		Luc-A_g7628.t1			Marpolmon_MpmSA2_1.0_genomic_ncbi_g10806.t1	Marpolpol_MppBR5_1.0_genomic_ncbi_g16039.t1	Marpolrud_MpTak_v6.1.genome_g23303.t1				Mnt-A_g9486.t1	Mou-A_g9427.t1	Mur-A_g16021.t1			NILSC12_g6645.t1		NILSC14_g1647.t1	NILSC15_g19628.t1			NILSC18_g24368.t1	NILSC19_g12375.t1			NILSC21_g7774.t1	NILSC22_g21055.t1	NILSC23_g8400.t1	NILSC24_g8295.t1	NILSC25_g14217.t1	NILSC26_g10952.t1	NILSC27_g11420.t1			NILSC4_g12109.t1			NILSC7_g19468.t1			Ncathedral_g8322.t1	Nor-A_g17504.t1	Nor-B_g281.t1	Nor-C_g20700.t1		Nor-E_g8691.t1			Pra-C_g11262.t1		RES29_g20642.t1		RES32_g22878.t1	RES33_g12509.t1	RES34_g22691.t1				RES50_g10542.t1	RES51_g23329.t1	RES52_g2572.t1	RES53_g17757.t1	Rhyl_g16340.t1		Sevenoaks_g17600.t1		TAK1_g20046.t1			Tou-A_g1873.t1	Tou-B_g1185.t1		Tou-D_g9952.t1	Tou-E_g941.t1	Voe-A_g19920.t1	Voe-B_g15159.t1		WT-F_g18111.t1		Waverly_g14465.t1		Withies_g13669.t1
N0.HOG0016354	OG0015326	n0	Aberdeen_g16846.t1	Ale-A_g16693.t1	Beaufort_g649.t1		Ber-B_g12111.t1	Ber-C_g1731.t1		Ber-F_g20098.t1	Bid-A_g11949.t1	Bie-A_g7918.t1	Bie-B_g3358.t1	Bie-C_g15832.t1	BoGa_v1_g4377.t1		Bot-X_g9674.t1	Bristol_g5213.t1	Bul-A_g23930.t1	Bul-B_g4394.t1	Bul-C_g11417.t1	CA_g28841.t1	CAM1_g19667.t1	CAM2_g19903.t1	MarpolCA_g12813.t1	Cas-A_g22366.t1	Cas-B_g3356.t1		Cas-D_g11640.t1			Crowsnest_g9317.t1	Dur-A_g9333.t1		Esc-A_g20665.t1	Field-2_g3218.t1		Gen-B_g17536.t1	Gilesgate_g12731.t1	Glo-1_g4461.t1	Gormley_g9992.t1		Hec-A_g20000.t1	Hec-B_g6014.t1	Hec-C_g5824.t1	Hopeman_g15840.t1	Jimw_g21334.t1	L2BoGa_g14217.t1	L5BoGa_g21736.t1	Lac-A_g16754.t1			Liberton_g3167.t1	LouisXIII_g16489.t1		Luc-B_g18846.t1				Marpolrud_MpTak_v6.1.genome_g4422.t1	Marpolrud_Mp2g03140.1		Mns-A_g8280.t1	Mnt-A_g7069.t1		Mur-A_g4001.t1							NILSC16_g2736.t1			NILSC19_g26855.t1							NILSC25_g8418.t1	NILSC26_g12606.t1						NILSC6_g27400.t1		NILSC8_g6349.t1		Ncathedral_g6159.t1	Nor-A_g15585.t1	Nor-B_g13064.t1	Nor-C_g7674.t1	Nor-D_g3996.t1	Nor-E_g6407.t1	Pra-A_g8364.t1		Pra-C_g11498.t1		RES29_g14292.t1	RES31_g19080.t1	RES32_g21390.t1		RES34_g9865.t1	RES35_g16622.t1	RES41_g19779.t1	RES49_g11425.t1						Sal-A_g11846.t1	Sevenoaks_g19162.t1	Silverstar_g14847.t1	TAK1_g10136.t1	TAK2_g14142.t1	Tony_g14165.t1	Tou-A_g2025.t1	Tou-B_g7440.t1	Tou-C_g1697.t1	Tou-D_g15089.t1	Tou-E_g4994.t1			WRG_g10212.t1	WT-F_g15673.t1		Waverly_g21263.t1	Whitley_g14047.t1	Withies_g14434.t1	YC-A_g19045.t1
N0.HOG0016355	OG0015327	n0	Aberdeen_g17736.t1	Ale-A_g25543.t1	Beaufort_g7775.t1		Ber-B_g11388.t1	Ber-C_g3226.t1	Ber-D_g21008.t1	Ber-F_g817.t1		Bie-A_g11983.t1	Bie-B_g14794.t1	Bie-C_g16401.t1	BoGa_v1_g5097.t1	Bonheur_g18620.t1	Bot-X_g17611.t1		Bul-A_g5709.t1	Bul-B_g3223.t1		CA_g10799.t1	CAM1_g7763.t1	CAM2_g21428.t1	MarpolCA_g15274.t1	Cas-A_g5608.t1		Cas-C_g15599.t1	Cas-D_g4497.t1		Caz-A_g19305.t1	Crowsnest_g9984.t1	Dur-A_g17994.t1	Dutchpot_g18853.t1			Gen-A_g24447.t1	Gen-B_g9794.t1	Gilesgate_g1341.t1		Gormley_g18599.t1	Grafton_g7691.t1	Hec-A_g11495.t1	Hec-B_g13862.t1	Hec-C_g21508.t1	Hopeman_g9352.t1	Jimw_g5595.t1						Liberton_g9241.t1	LouisXIII_g4978.t1	Luc-A_g13230.t1	Luc-B_g15552.t1	Marpal_JIC_pilon2_Contfilteres_g11666.t1	Marpolmon_MpmSA2_1.0_genomic_ncbi_g22701.t1	Marpolpol_MppBR5_1.0_genomic_ncbi_g14569.t1	Marpolrud_MpTak_v6.1.genome_g5105.t1	Marpolrud_Mp2g08660.1	Maud_g21803.t1			Mou-A_g12097.t1		NILSC1_g24103.t1	NILSC11_g22213.t1		NILSC13_g21144.t1	NILSC14_g15718.t1		NILSC16_g14840.t1			NILSC19_g16641.t1		NILSC20_g18465.t1							NILSC27_g9222.t1			NILSC4_g19174.t1			NILSC7_g15706.t1				Nor-A_g17563.t1		Nor-C_g1542.t1	Nor-D_g7445.t1		Pra-A_g14887.t1	Pra-B_g14584.t1				RES31_g11698.t1	RES32_g10535.t1	RES33_g6537.t1	RES34_g5594.t1		RES41_g529.t1	RES49_g17124.t1			RES52_g14812.t1				Sevenoaks_g16496.t1	Silverstar_g5382.t1	TAK1_g13048.t1	TAK2_g835.t1	Tony_g15887.t1	Tou-A_g21657.t1	Tou-B_g20158.t1	Tou-C_g21593.t1	Tou-D_g24184.t1	Tou-E_g21940.t1	Voe-A_g12072.t1	Voe-B_g4316.t1	WRG_g15443.t1	WT-F_g12297.t1				Withies_g20962.t1	YC-A_g19883.t1
N0.HOG0016356	OG0015328	n0	Aberdeen_g18512.t1	Ale-A_g9514.t1	Beaufort_g5802.t1	Ber-A_g4809.t1					Bid-A_g3827.t1	Bie-A_g5483.t1	Bie-B_g12698.t1	Bie-C_g17340.t1	BoGa_v1_g10859.t1		Bot-X_g15377.t1	Bristol_g2650.t1	Bul-A_g8963.t1	Bul-B_g6911.t1	Bul-C_g16652.t1	CA_g23926.t1			MarpolCA_g13932.t1	Cas-A_g20450.t1	Cas-B_g17420.t1	Cas-C_g18383.t1	Cas-D_g4436.t1			Crowsnest_g2457.t1	Dur-A_g19172.t1	Dutchpot_g20101.t1	Esc-A_g18090.t1		Gen-A_g15872.t1	Gen-B_g21686.t1	Gilesgate_g11454.t1	Glo-1_g10248.t1		Grafton_g13103.t1	Hec-A_g1306.t1		Hec-C_g3848.t1	Hopeman_g11932.t1	Jimw_g6496.t1	L2BoGa_g19046.t1	L5BoGa_g5287.t1	Lac-A_g7752.t1	Lakedist_g7023.t1	Lhj_g7173.t1		LouisXIII_g16666.t1	Luc-A_g21943.t1	Luc-B_g7449.t1				Marpolrud_MpTak_v6.1.genome_g10930.t1			Mns-A_g1889.t1		Mou-A_g18535.t1	Mur-A_g1618.t1						NILSC15_g12519.t1				NILSC19_g22150.t1							NILSC25_g17265.t1				NILSC3_g24845.t1	NILSC4_g20525.t1	NILSC5_g28187.t1		NILSC7_g20363.t1	NILSC8_g17507.t1			Nor-A_g11617.t1	Nor-B_g22232.t1	Nor-C_g22537.t1	Nor-D_g13045.t1	Nor-E_g2031.t1	Pra-A_g23123.t1		Pra-C_g15412.t1	RB2_g16209.t1	RES29_g10795.t1	RES31_g22805.t1	RES32_g3728.t1				RES41_g8432.t1	RES49_g1880.t1					Rhyl_g11506.t1	Sal-A_g19879.t1	Sevenoaks_g20994.t1	Silverstar_g17652.t1	TAK1_g14503.t1	TAK2_g8624.t1	Tony_g6485.t1	Tou-A_g26641.t1	Tou-B_g24460.t1	Tou-C_g24132.t1	Tou-D_g2460.t1	Tou-E_g820.t1	Voe-A_g4691.t1	Voe-B_g10160.t1		WT-F_g5898.t1	Warwick_g3017.t1	Waverly_g1000.t1	Whitley_g11510.t1	Withies_g11177.t1
N0.HOG0016357	OG0015329	n0	Aberdeen_g18611.t1	Ale-A_g13255.t1	Beaufort_g6463.t1			Ber-C_g20306.t1		Ber-F_g16202.t1	Bid-A_g18455.t1	Bie-A_g14147.t1	Bie-B_g20122.t1	Bie-C_g13186.t1			Bot-X_g5658.t1	Bristol_g17979.t1		Bul-B_g404.t1	Bul-C_g1886.t1	CA_g24197.t1	CAM1_g7979.t1	CAM2_g3971.t1			Cas-B_g11451.t1	Cas-C_g5558.t1	Cas-D_g8168.t1	Cas-E_g23961.t1		Crowsnest_g14390.t1	Dur-A_g18659.t1	Dutchpot_g9766.t1	Esc-A_g28498.t1	Field-2_g15659.t1		Gen-B_g8307.t1	Gilesgate_g5877.t1	Glo-1_g4850.t1	Gormley_g10350.t1	Grafton_g18937.t1	Hec-A_g7838.t1	Hec-B_g536.t1	Hec-C_g13202.t1		Jimw_g15948.t1	L2BoGa_g13883.t1	L5BoGa_g21613.t1		Lakedist_g19076.t1	Lhj_g1421.t1	Liberton_g17246.t1	LouisXIII_g16461.t1	Luc-A_g7645.t1	Luc-B_g14229.t1							Mns-A_g3037.t1	Mnt-A_g7624.t1	Mou-A_g17516.t1	Mur-A_g3487.t1						NILSC15_g12632.t1				NILSC19_g5734.t1							NILSC25_g4545.t1	NILSC26_g22609.t1			NILSC3_g2726.t1	NILSC4_g10890.t1	NILSC5_g17569.t1		NILSC7_g17065.t1	NILSC8_g19870.t1		Ncathedral_g20625.t1	Nor-A_g21917.t1	Nor-B_g6168.t1	Nor-C_g22889.t1	Nor-D_g2385.t1	Nor-E_g12503.t1	Pra-A_g5417.t1		Pra-C_g21068.t1		RES29_g17392.t1	RES31_g14402.t1	RES32_g9691.t1		RES34_g15321.t1								Rhyl_g3251.t1	Sal-A_g4445.t1	Sevenoaks_g10452.t1	Silverstar_g138.t1	TAK1_g4216.t1	TAK2_g1985.t1	Tony_g15592.t1	Tou-A_g17636.t1	Tou-B_g15048.t1	Tou-C_g16923.t1	Tou-D_g15647.t1	Tou-E_g17144.t1	Voe-A_g3010.t1	Voe-B_g4217.t1		WT-F_g13833.t1		Waverly_g12695.t1	Whitley_g19877.t1	Withies_g16296.t1
N0.HOG0016358	OG0015330	n0	Aberdeen_g19996.t1	Ale-A_g6776.t1		Ber-A_g9604.t1	Ber-B_g13951.t1	Ber-C_g368.t1	Ber-D_g23793.t1	Ber-F_g22512.t1	Bid-A_g16202.t1				BoGa_v1_g6118.t1		Bot-X_g12442.t1			Bul-B_g20212.t1	Bul-C_g17686.t1			CAM2_g1410.t1		Cas-A_g23637.t1	Cas-B_g9228.t1	Cas-C_g15440.t1	Cas-D_g22612.t1	Cas-E_g2755.t1, Cas-E_g2756.t1	Caz-A_g22317.t1		Dur-A_g8229.t1	Dutchpot_g20334.t1	Esc-A_g3528.t1	Field-2_g17617.t1		Gen-B_g18294.t1	Gilesgate_g10626.t1	Glo-1_g21098.t1	Gormley_g3765.t1		Hec-A_g14237.t1		Hec-C_g15548.t1	Hopeman_g18557.t1	Jimw_g17937.t1	L2BoGa_g18681.t1	L5BoGa_g18563.t1		Lakedist_g11010.t1	Lhj_g5684.t1	Liberton_g15258.t1	LouisXIII_g113.t1		Luc-B_g21688.t1			Marpolpol_MppBR5_1.0_genomic_ncbi_g4323.t1	Marpolrud_MpTak_v6.1.genome_g6153.t1		Maud_g12802.t1	Mns-A_g475.t1	Mnt-A_g3777.t1	Mou-A_g19414.t1	Mur-A_g12727.t1				NILSC13_g8701.t1		NILSC15_g5776.t1					NILSC2_g25550.t1			NILSC22_g10366.t1			NILSC25_g13168.t1	NILSC26_g11623.t1		NILSC28_g23536.t1			NILSC5_g22682.t1	NILSC6_g8971.t1			NILSC9_g17813.t1	Ncathedral_g10690.t1	Nor-A_g11734.t1	Nor-B_g7084.t1	Nor-C_g12579.t1		Nor-E_g9245.t1		Pra-B_g21652.t1			RES29_g5109.t1	RES31_g21506.t1	RES32_g26408.t1				RES41_g1233.t1	RES49_g796.t1					Rhyl_g910.t1	Sal-A_g11070.t1		Silverstar_g5309.t1	TAK1_g13677.t1	TAK2_g9139.t1	Tony_g17376.t1	Tou-A_g16977.t1	Tou-B_g3773.t1	Tou-C_g5702.t1	Tou-D_g12113.t1	Tou-E_g4320.t1		Voe-B_g14671.t1	WRG_g12702.t1		Warwick_g13361.t1	Waverly_g9039.t1	Whitley_g719.t1	Withies_g11854.t1	YC-A_g592.t1
N0.HOG0016359	OG0015331	n0	Aberdeen_g20858.t1	Ale-A_g18611.t1		Ber-A_g13304.t1	Ber-B_g8112.t1	Ber-C_g17231.t1	Ber-D_g17035.t1		Bid-A_g2759.t1	Bie-A_g23314.t1		Bie-C_g14030.t1	BoGa_v1_g23378.t1		Bot-X_g14145.t1	Bristol_g2997.t1		Bul-B_g15687.t1	Bul-C_g8491.t1	CA_g25890.t1	CAM1_g10279.t1		MarpolCA_g23622.t1	Cas-A_g24001.t1		Cas-C_g21314.t1	Cas-D_g16410.t1	Cas-E_g7783.t1		Crowsnest_g16458.t1	Dur-A_g20011.t1	Dutchpot_g20208.t1	Esc-A_g42.t1	Field-2_g1926.t1		Gen-B_g19764.t1	Gilesgate_g8178.t1	Glo-1_g5884.t1	Gormley_g6024.t1	Grafton_g12191.t1	Hec-A_g20309.t1		Hec-C_g6285.t1	Hopeman_g2781.t1	Jimw_g2629.t1	L2BoGa_g15554.t1	L5BoGa_g17161.t1	Lac-A_g1640.t1	Lakedist_g20730.t1	Lhj_g5899.t1	Liberton_g11353.t1	LouisXIII_g17227.t1	Luc-A_g16928.t1	Luc-B_g9342.t1				Marpolrud_MpTak_v6.1.genome_g23244.t1			Mns-A_g17149.t1	Mnt-A_g8108.t1	Mou-A_g23408.t1	Mur-A_g14194.t1						NILSC15_g17037.t1												NILSC26_g10241.t1			NILSC3_g5854.t1	NILSC4_g12624.t1	NILSC5_g2646.t1		NILSC7_g13168.t1	NILSC8_g19127.t1		Ncathedral_g14549.t1	Nor-A_g22757.t1	Nor-B_g21802.t1	Nor-C_g12532.t1	Nor-D_g5247.t1		Pra-A_g20025.t1		Pra-C_g2432.t1		RES29_g15988.t1		RES32_g23483.t1		RES34_g9935.t1			RES49_g4759.t1					Rhyl_g5713.t1	Sal-A_g3718.t1	Sevenoaks_g18616.t1		TAK1_g1297.t1	TAK2_g10702.t1	Tony_g43.t1	Tou-A_g9719.t1	Tou-B_g505.t1	Tou-C_g26209.t1	Tou-D_g22459.t1	Tou-E_g1056.t1	Voe-A_g126.t1	Voe-B_g9305.t1		WT-F_g13953.t1	Warwick_g19343.t1	Waverly_g616.t1	Whitley_g13469.t1	Withies_g10780.t1
N0.HOG0016360	OG0015332	n0	Aberdeen_g21527.t1		Beaufort_g19092.t2					Ber-F_g2627.t5	Bid-A_g22829.t1	Bie-A_g19861.t2	Bie-B_g9217.t2	Bie-C_g21347.t2	BoGa_v1_g19306.t1			Bristol_g8104.t2	Bul-A_g29530.t2	Bul-B_g1590.t1	Bul-C_g12645.t2	CA_g3910.t2	CAM1_g12784.t2	CAM2_g16610.t2	MarpolCA_g770.t1			Cas-C_g11967.t2	Cas-D_g16187.t2	Cas-E_g13135.t2		Crowsnest_g14871.t2	Dur-A_g15790.t2				Gen-A_g6160.t2	Gen-B_g14246.t4	Gilesgate_g15056.t4	Glo-1_g18263.t1	Gormley_g16183.t2	Grafton_g8432.t2	Hec-A_g15.t2	Hec-B_g19312.t1	Hec-C_g7648.t2		Jimw_g2405.t2	L2BoGa_g20103.t2	L5BoGa_g7499.t1	Lac-A_g2372.t1	Lakedist_g2098.t5	Lhj_g2287.t1	Liberton_g10514.t2	LouisXIII_g21725.t2			Marpal_JIC_pilon2_Contfilteres_g651.t2		Marpolpol_MppBR5_1.0_genomic_ncbi_g16579.t1	Marpolrud_MpTak_v6.1.genome_g19324.t1	Marpolrud_Mp6g16120.1	Maud_g17068.t1	Mns-A_g612.t2	Mnt-A_g2252.t1		Mur-A_g12835.t2					NILSC14_g3158.t1		NILSC16_g14783.t2									NILSC24_g14467.t1	NILSC25_g16924.t1	NILSC26_g14729.t1			NILSC3_g2470.t2		NILSC5_g19460.t1		NILSC7_g3342.t2		NILSC9_g21492.t1		Nor-A_g1332.t2	Nor-B_g10232.t2	Nor-C_g11709.t1			Pra-A_g23899.t2		Pra-C_g23024.t2		RES29_g20372.t3	RES31_g4996.t1	RES32_g13789.t2		RES34_g15917.t2		RES41_g11518.t1	RES49_g2817.t2					Rhyl_g21205.t2	Sal-A_g13641.t2	Sevenoaks_g11586.t2	Silverstar_g19725.t1	TAK1_g18883.t1	TAK2_g20072.t1	Tony_g3536.t1	Tou-A_g19673.t2	Tou-B_g14209.t2	Tou-C_g11915.t2	Tou-D_g10495.t2	Tou-E_g22457.t2	Voe-A_g2839.t4	Voe-B_g2666.t2		WT-F_g2667.t1	Warwick_g464.t2	Waverly_g1067.t1		Withies_g17506.t3
N0.HOG0016361	OG0015333	n0	Aberdeen_g2983.t1				Ber-B_g19740.t1	Ber-C_g15359.t1	Ber-D_g12704.t1		Bid-A_g11063.t1			Bie-C_g20116.t1		Bonheur_g14872.t1	Bot-X_g11010.t1		Bul-A_g29143.t1	Bul-B_g1865.t1	Bul-C_g16147.t1			CAM2_g11815.t1		Cas-A_g18797.t1		Cas-C_g23436.t1	Cas-D_g4251.t1	Cas-E_g3178.t1		Crowsnest_g21026.t1	Dur-A_g15019.t1	Dutchpot_g13893.t1	Esc-A_g5552.t1	Field-2_g14324.t1	Gen-A_g1062.t1	Gen-B_g12538.t1	Gilesgate_g5121.t1		Gormley_g7100.t1	Grafton_g2353.t1		Hec-B_g15084.t1		Hopeman_g7857.t1	Jimw_g7950.t1	L2BoGa_g17160.t1	L5BoGa_g19476.t1		Lakedist_g1259.t1	Lhj_g6679.t1	Liberton_g7577.t1	LouisXIII_g19778.t1		Luc-B_g4500.t1							Mns-A_g10339.t1	Mnt-A_g16944.t1		Mur-A_g8820.t1					NILSC14_g9046.t1			NILSC17_g11975.t1		NILSC19_g22206.t1			NILSC21_g20372.t1	NILSC22_g29003.t1	NILSC23_g22998.t1	NILSC24_g21231.t1	NILSC25_g1412.t1	NILSC26_g6212.t1	NILSC27_g5308.t1		NILSC3_g4830.t1		NILSC5_g6614.t2		NILSC7_g5404.t1	NILSC8_g1641.t1		Ncathedral_g15237.t1	Nor-A_g15744.t1	Nor-B_g63.t1	Nor-C_g10997.t1		Nor-E_g7173.t1	Pra-A_g10951.t1		Pra-C_g3262.t1		RES29_g18726.t1	RES31_g16347.t1	RES32_g4217.t1	RES33_g3202.t1	RES34_g13386.t1			RES49_g15844.t1	RES50_g10343.t1	RES51_g19649.t1	RES52_g18586.t1	RES53_g13070.t1	Rhyl_g11009.t1	Sal-A_g14508.t1	Sevenoaks_g5674.t1	Silverstar_g7724.t1		TAK2_g17895.t1	Tony_g17902.t1	Tou-A_g15591.t1	Tou-B_g14016.t1			Tou-E_g14012.t1	Voe-A_g15164.t1			WT-F_g15291.t1	Warwick_g16026.t1	Waverly_g6342.t1	Whitley_g5026.t1	Withies_g6232.t1
N0.HOG0016362	OG0015334	n0	Aberdeen_g3052.t1	Ale-A_g10524.t1	Beaufort_g4706.t1			Ber-C_g12879.t1	Ber-D_g6183.t1	Ber-F_g21646.t1	Bid-A_g9711.t1	Bie-A_g18191.t1					Bot-X_g6006.t1	Bristol_g6467.t1			Bul-C_g21508.t1	CA_g22001.t1	CAM1_g19820.t1		MarpolCA_g21880.t1		Cas-B_g15248.t1	Cas-C_g226.t1	Cas-D_g1418.t1	Cas-E_g18560.t1		Crowsnest_g16882.t1		Dutchpot_g14904.t1		Field-2_g1339.t1	Gen-A_g20960.t1	Gen-B_g1501.t1	Gilesgate_g13314.t1	Glo-1_g15698.t1	Gormley_g15332.t1	Grafton_g16851.t1	Hec-A_g8693.t1	Hec-B_g17098.t1	Hec-C_g15400.t1	Hopeman_g9070.t1	Jimw_g19180.t1	L2BoGa_g12064.t1	L5BoGa_g15253.t1	Lac-A_g7772.t1	Lakedist_g2511.t1	Lhj_g2234.t1	Liberton_g3853.t1	LouisXIII_g5653.t1	Luc-A_g3868.t1	Luc-B_g16834.t1	Marpal_JIC_pilon2_Contfilteres_g17982.t1	Marpolmon_MpmSA2_1.0_genomic_ncbi_g7602.t1		Marpolrud_MpTak_v6.1.genome_g13614.t1				Mnt-A_g22303.t1	Mou-A_g22585.t1	Mur-A_g9991.t1	NILSC1_g7831.t1	NILSC11_g7319.t1		NILSC13_g15885.t1			NILSC16_g33621.t1			NILSC19_g16386.t1							NILSC25_g10805.t1	NILSC26_g12731.t1		NILSC28_g16857.t1	NILSC3_g12004.t1	NILSC4_g19860.t1		NILSC6_g6356.t1	NILSC7_g23053.t1	NILSC8_g18823.t1		Ncathedral_g18651.t1	Nor-A_g16470.t1		Nor-C_g3255.t1		Nor-E_g10253.t1	Pra-A_g17.t1		Pra-C_g18919.t1		RES29_g14201.t1	RES31_g9899.t1			RES34_g19815.t1	RES35_g26699.t1	RES41_g20071.t1	RES49_g20348.t1						Sal-A_g6763.t1			TAK1_g17308.t1	TAK2_g8417.t1	Tony_g20264.t1	Tou-A_g8487.t1	Tou-B_g18648.t1		Tou-D_g23714.t1				WRG_g9985.t1	WT-F_g7093.t1		Waverly_g16126.t1	Whitley_g9412.t1	Withies_g8368.t1	YC-A_g13177.t1
N0.HOG0016363	OG0015335	n0	Aberdeen_g3491.t1	Ale-A_g12459.t1	Beaufort_g20387.t1		Ber-B_g21629.t1	Ber-C_g17652.t1	Ber-D_g19457.t1		Bid-A_g2015.t1		Bie-B_g3539.t1		BoGa_v1_g5419.t1	Bonheur_g9239.t1	Bot-X_g13981.t1	Bristol_g7548.t1		Bul-B_g3254.t1		CA_g25993.t2		CAM2_g7824.t1		Cas-A_g13056.t1	Cas-B_g1032.t1	Cas-C_g21213.t1		Cas-E_g11740.t1	Caz-A_g9238.t1	Crowsnest_g8398.t1	Dur-A_g13261.t1	Dutchpot_g14791.t1				Gen-B_g4873.t2			Gormley_g21318.t1	Grafton_g18490.t1	Hec-A_g10416.t1								Lakedist_g13381.t1			LouisXIII_g18155.t1		Luc-B_g3837.t1		Marpolmon_MpmSA2_1.0_genomic_ncbi_g10602.t1	Marpolpol_MppBR5_1.0_genomic_ncbi_g24139.t1		Marpolrud_Mp2g11300.1	Maud_g7039.t2	Mns-A_g14858.t1		Mou-A_g20141.t1	Mur-A_g7806.t1	NILSC1_g6146.t1	NILSC11_g9474.t1	NILSC12_g4747.t1	NILSC13_g17294.t1	NILSC14_g3568.t1	NILSC15_g20061.t1	NILSC16_g30663.t1		NILSC18_g18458.t1		NILSC2_g23725.t1		NILSC21_g9576.t1	NILSC22_g9174.t1	NILSC23_g19520.t1	NILSC24_g22772.t1	NILSC25_g14048.t1	NILSC26_g13910.t1	NILSC27_g10128.t1	NILSC28_g9764.t1	NILSC3_g4977.t1			NILSC6_g4387.t1	NILSC7_g27313.t1	NILSC8_g4535.t1	NILSC9_g20666.t1	Ncathedral_g2863.t1		Nor-B_g14993.t2	Nor-C_g17952.t1		Nor-E_g6567.t1		Pra-B_g10059.t1	Pra-C_g14062.t1		RES29_g23662.t1	RES31_g11131.t2	RES32_g5454.t1	RES33_g21585.t1				RES49_g10293.t1	RES50_g17714.t1	RES51_g18862.t1	RES52_g11826.t1	RES53_g20408.t1		Sal-A_g50.t1	Sevenoaks_g8467.t1	Silverstar_g953.t1		TAK2_g15525.t1	Tony_g13927.t1			Tou-C_g21135.t1			Voe-A_g11359.t1	Voe-B_g16282.t1		WT-F_g21474.t1				Withies_g15658.t1	YC-A_g3502.t1
N0.HOG0016364	OG0015336	n0	Aberdeen_g3532.t1	Ale-A_g22520.t1	Beaufort_g5537.t1		Ber-B_g18769.t1	Ber-C_g9241.t1	Ber-D_g16316.t1	Ber-F_g16650.t1	Bid-A_g6516.t1	Bie-A_g3441.t1	Bie-B_g11289.t1	Bie-C_g19574.t1		Bonheur_g9263.t1	Bot-X_g21704.t1	Bristol_g12978.t1	Bul-A_g13619.t1	Bul-B_g3483.t1	Bul-C_g901.t1	CA_g16460.t1		CAM2_g8957.t1	MarpolCA_g22715.t1	Cas-A_g15820.t1	Cas-B_g21282.t1	Cas-C_g11693.t1	Cas-D_g3380.t1	Cas-E_g15443.t1	Caz-A_g7063.t1			Dutchpot_g1340.t1	Esc-A_g28347.t1				Gilesgate_g11172.t1	Glo-1_g3894.t1	Gormley_g12389.t1	Grafton_g15747.t1	Hec-A_g8708.t1	Hec-B_g19406.t1	Hec-C_g4185.t1	Hopeman_g8057.t1	Jimw_g8677.t1	L2BoGa_g20533.t1		Lac-A_g19844.t1		Lhj_g17587.t1		LouisXIII_g1692.t1	Luc-A_g8689.t1	Luc-B_g6670.t1	Marpal_JIC_pilon2_Contfilteres_g8015.t1		Marpolpol_MppBR5_1.0_genomic_ncbi_g4963.t1	Marpolrud_MpTak_v6.1.genome_g24024.t1			Mns-A_g6909.t1	Mnt-A_g5009.t1		Mur-A_g19208.t1					NILSC14_g11710.t1				NILSC18_g1945.t1	NILSC19_g9498.t1			NILSC21_g22482.t1				NILSC25_g9979.t1	NILSC26_g683.t1	NILSC27_g7956.t1		NILSC3_g20820.t1	NILSC4_g19645.t1	NILSC5_g70.t1					Ncathedral_g8390.t1	Nor-A_g5401.t1	Nor-B_g9803.t1	Nor-C_g11899.t1		Nor-E_g662.t1			Pra-C_g1206.t1						RES34_g22684.t1		RES41_g21786.t1	RES49_g18709.t1							Sevenoaks_g18153.t1	Silverstar_g8287.t1	TAK1_g13319.t1	TAK2_g8689.t1	Tony_g13776.t1	Tou-A_g19347.t1	Tou-B_g23762.t1	Tou-C_g27463.t1	Tou-D_g14385.t1	Tou-E_g12862.t1	Voe-A_g20043.t1	Voe-B_g13893.t1		WT-F_g12607.t1	Warwick_g14490.t1	Waverly_g17157.t1	Whitley_g17322.t1	Withies_g13915.t1
N0.HOG0016365	OG0015337	n0	Aberdeen_g3879.t1	Ale-A_g17947.t1	Beaufort_g937.t1		Ber-B_g22165.t1	Ber-C_g12168.t1	Ber-D_g2578.t1	Ber-F_g6667.t1	Bid-A_g7108.t1	Bie-A_g3254.t1	Bie-B_g5864.t1	Bie-C_g17760.t1	BoGa_v1_g19322.t1			Bristol_g16757.t1	Bul-A_g29751.t1	Bul-B_g4244.t1	Bul-C_g22148.t1	CA_g5985.t1	CAM1_g15302.t1	CAM2_g8452.t1	MarpolCA_g784.t1		Cas-B_g7809.t1	Cas-C_g18661.t1	Cas-D_g12012.t1	Cas-E_g1099.t1		Crowsnest_g15197.t1	Dur-A_g10382.t1	Dutchpot_g18895.t1	Esc-A_g5711.t1	Field-2_g13376.t1		Gen-B_g2171.t1	Gilesgate_g2980.t1	Glo-1_g2318.t1	Gormley_g19783.t1	Grafton_g1855.t1	Hec-A_g14443.t1	Hec-B_g11863.t1		Hopeman_g19305.t1		L2BoGa_g2911.t1		Lac-A_g14171.t1	Lakedist_g10524.t1		Liberton_g11220.t1		Luc-A_g10721.t1	Luc-B_g7073.t1				Marpolrud_MpTak_v6.1.genome_g19338.t1			Mns-A_g11461.t1	Mnt-A_g2347.t1	Mou-A_g8610.t1											NILSC19_g28766.t1	NILSC2_g11471.t1							NILSC26_g20140.t1			NILSC3_g6661.t1	NILSC4_g3572.t1	NILSC5_g29985.t1			NILSC8_g17745.t1		Ncathedral_g5526.t1	Nor-A_g20057.t1	Nor-B_g22648.t1	Nor-C_g15904.t1			Pra-A_g23349.t1		Pra-C_g23286.t1		RES29_g11634.t1	RES31_g17260.t1	RES32_g1974.t1		RES34_g6905.t1		RES41_g18765.t1	RES49_g967.t1					Rhyl_g3899.t1	Sal-A_g21262.t1	Sevenoaks_g14817.t1	Silverstar_g20228.t1	TAK1_g1378.t1	TAK2_g12976.t1	Tony_g5905.t1	Tou-A_g14374.t1	Tou-B_g11808.t1	Tou-C_g25426.t1	Tou-D_g6441.t1	Tou-E_g23930.t1	Voe-A_g21807.t1			WT-F_g15744.t1	Warwick_g13954.t1	Waverly_g14101.t1	Whitley_g21269.t1	Withies_g9733.t1	YC-A_g5832.t1
N0.HOG0016366	OG0015338	n0	Aberdeen_g5183.t1	Ale-A_g8948.t1	Beaufort_g11209.t1	Ber-A_g4483.t1	Ber-B_g18122.t1	Ber-C_g6778.t1	Ber-D_g3976.t1	Ber-F_g9311.t1	Bid-A_g15686.t1				BoGa_v1_g7406.t1	Bonheur_g3762.t1	Bot-X_g20480.t1		Bul-A_g2031.t1		Bul-C_g6569.t1	CA_g17609.t1	CAM1_g12931.t1	CAM2_g15192.t1	MarpolCA_g10409.t1	Cas-A_g10747.t1		Cas-C_g5185.t1				Crowsnest_g5019.t1	Dur-A_g20028.t1	Dutchpot_g15504.t1			Gen-A_g3584.t1		Gilesgate_g10429.t1		Gormley_g20062.t1	Grafton_g1028.t1	Hec-A_g21742.t1			Hopeman_g10587.t1		L2BoGa_g7067.t1	L5BoGa_g4318.t1	Lac-A_g11008.t1	Lakedist_g7759.t2	Lhj_g16218.t1			Luc-A_g6018.t1	Luc-B_g10694.t1		Marpolmon_MpmSA2_1.0_genomic_ncbi_g14598.t1	Marpolpol_MppBR5_1.0_genomic_ncbi_g6758.t1	Marpolrud_MpTak_v6.1.genome_g7416.t1			Mns-A_g6042.t1				NILSC1_g20525.t1			NILSC13_g23246.t1	NILSC14_g21703.t1	NILSC15_g10098.t1	NILSC16_g27189.t1	NILSC17_g2664.t1		NILSC19_g23692.t2	NILSC2_g10913.t1	NILSC20_g19836.t1	NILSC21_g20187.t1		NILSC23_g12880.t1	NILSC24_g14906.t1	NILSC25_g11473.t1	NILSC26_g1088.t1	NILSC27_g27177.t1		NILSC3_g25977.t1	NILSC4_g19427.t1			NILSC7_g24241.t1				Nor-A_g14973.t1		Nor-C_g20186.t1		Nor-E_g1344.t2			Pra-C_g12810.t1	RB2_g9716.t1	RES29_g7456.t1	RES31_g6995.t1		RES33_g18781.t1	RES34_g21797.t1	RES35_g19174.t1	RES41_g3104.t1		RES50_g7987.t1		RES52_g3431.t1	RES53_g467.t2	Rhyl_g14412.t1	Sal-A_g13227.t1	Sevenoaks_g4451.t1	Silverstar_g15894.t1		TAK2_g18320.t1		Tou-A_g15968.t1	Tou-B_g2096.t1			Tou-E_g6131.t1	Voe-A_g4769.t1		WRG_g6323.t1		Warwick_g10114.t1			Withies_g7323.t1	YC-A_g4769.t1
N0.HOG0016367	OG0015339	n0	Aberdeen_g614.t1	Ale-A_g6291.t1	Beaufort_g18442.t1	Ber-A_g5089.t1	Ber-B_g21293.t1	Ber-C_g18759.t1	Ber-D_g18737.t1	Ber-F_g4087.t1	Bid-A_g17806.t1	Bie-A_g23413.t1	Bie-B_g12888.t1	Bie-C_g16118.t1			Bot-X_g16067.t1	Bristol_g4771.t1	Bul-A_g13838.t1	Bul-B_g15917.t1	Bul-C_g17854.t1	CA_g19310.t1	CAM1_g10259.t1	CAM2_g19736.t1	MarpolCA_g1319.t1	Cas-A_g11459.t1	Cas-B_g18667.t1	Cas-C_g15414.t1		Cas-E_g8356.t1		Crowsnest_g17222.t1	Dur-A_g20678.t1	Dutchpot_g15929.t1	Esc-A_g26517.t1	Field-2_g14724.t1	Gen-A_g32402.t1	Gen-B_g21794.t1	Gilesgate_g9684.t1	Glo-1_g16029.t1	Gormley_g11312.t1	Grafton_g6604.t1	Hec-A_g4642.t1	Hec-B_g4988.t1	Hec-C_g12371.t1	Hopeman_g4128.t1	Jimw_g2231.t1	L2BoGa_g20942.t1	L5BoGa_g8541.t1	Lac-A_g20543.t1		Lhj_g21021.t1	Liberton_g4587.t1		Luc-A_g1966.t1	Luc-B_g11476.t1					Marpolrud_Mp8g04670.1		Mns-A_g21166.t1		Mou-A_g7159.t1	Mur-A_g8595.t1						NILSC15_g9881.t1	NILSC16_g20679.t1			NILSC19_g27310.t1							NILSC25_g14278.t1	NILSC26_g21620.t1			NILSC3_g25837.t1	NILSC4_g8130.t1	NILSC5_g25232.t1		NILSC7_g29360.t1	NILSC8_g16100.t1			Nor-A_g22577.t1				Nor-E_g11352.t1	Pra-A_g17805.t1			RB2_g15539.t1	RES29_g15876.t1	RES31_g15704.t1			RES34_g4311.t1		RES41_g16688.t1	RES49_g14534.t1					Rhyl_g5757.t1		Sevenoaks_g16698.t1		TAK1_g18474.t1	TAK2_g2794.t1	Tony_g8449.t1	Tou-A_g18821.t1	Tou-B_g23661.t1	Tou-C_g21713.t1	Tou-D_g4767.t1	Tou-E_g103.t1				WT-F_g626.t1	Warwick_g15328.t1	Waverly_g3839.t1		Withies_g7960.t1
N0.HOG0016368	OG0015340	n0	Aberdeen_g7396.t1		Beaufort_g19293.t1		Ber-B_g6796.t1	Ber-C_g7391.t1	Ber-D_g11779.t1		Bid-A_g18012.t1	Bie-A_g14759.t1	Bie-B_g14613.t1	Bie-C_g7030.t1	BoGa_v1_g9523.t1	Bonheur_g6779.t1		Bristol_g21149.t1	Bul-A_g3880.t1		Bul-C_g929.t1	CA_g27033.t1	CAM1_g2234.t1	CAM2_g2434.t1	MarpolCA_g2569.t1	Cas-A_g17990.t1			Cas-D_g22815.t1			Crowsnest_g4665.t1	Dur-A_g21748.t1		Esc-A_g27664.t1	Field-2_g3166.t1		Gen-B_g9923.t1	Gilesgate_g6990.t1	Glo-1_g403.t1	Gormley_g938.t1	Grafton_g253.t1	Hec-A_g21184.t1	Hec-B_g11053.t1			Jimw_g6299.t1		L5BoGa_g6555.t1	Lac-A_g10154.t1	Lakedist_g3872.t1	Lhj_g18841.t1	Liberton_g10302.t1	LouisXIII_g2073.t1				Marpolmon_MpmSA2_1.0_genomic_ncbi_g9675.t1	Marpolpol_MppBR5_1.0_genomic_ncbi_g14141.t1	Marpolrud_MpTak_v6.1.genome_g9506.t1			Mns-A_g8461.t1				NILSC1_g728.t1	NILSC11_g28945.t1	NILSC12_g7435.t1	NILSC13_g13262.t1	NILSC14_g18438.t1	NILSC15_g24770.t1			NILSC18_g20500.t1				NILSC21_g19098.t1	NILSC22_g20945.t1	NILSC23_g6453.t1				NILSC27_g16266.t1	NILSC28_g7011.t1				NILSC6_g30884.t1	NILSC7_g18654.t1		NILSC9_g22901.t1		Nor-A_g22314.t1		Nor-C_g20727.t1			Pra-A_g19989.t1	Pra-B_g10638.t1					RES32_g15848.t1	RES33_g20672.t1			RES41_g19129.t1	RES49_g6466.t1	RES50_g8599.t1	RES51_g1776.t1	RES52_g17623.t1	RES53_g17770.t1	Rhyl_g561.t1	Sal-A_g4728.t1	Sevenoaks_g19752.t1	Silverstar_g18303.t1	TAK1_g21437.t1		Tony_g18866.t1	Tou-A_g24397.t1	Tou-B_g6316.t1			Tou-E_g24616.t1		Voe-B_g19270.t1		WT-F_g21522.t1	Warwick_g322.t1	Waverly_g7915.t1	Whitley_g15294.t1	Withies_g9539.t1	YC-A_g1651.t1
N0.HOG0016369	OG0015341	n0	Aberdeen_g7526.t1	Ale-A_g1295.t1				Ber-C_g18208.t1	Ber-D_g27138.t1	Ber-F_g11583.t1	Bid-A_g186.t1	Bie-A_g2196.t1	Bie-B_g7290.t1	Bie-C_g15142.t1	BoGa_v1_g735.t1		Bot-X_g16105.t1	Bristol_g5923.t1	Bul-A_g5648.t1			CA_g30456.t1		CAM2_g19798.t1	MarpolCA_g28231.t1	Cas-A_g5944.t1	Cas-B_g4261.t1	Cas-C_g10579.t1	Cas-D_g8045.t1		Caz-A_g1748.t1	Crowsnest_g14319.t1		Dutchpot_g11830.t1	Esc-A_g25204.t1	Field-2_g13658.t1	Gen-A_g19226.t1	Gen-B_g1615.t1	Gilesgate_g11042.t1	Glo-1_g16261.t1	Gormley_g8910.t1	Grafton_g2475.t1	Hec-A_g15227.t1				Jimw_g10947.t1	L2BoGa_g6824.t1	L5BoGa_g12451.t1		Lakedist_g2932.t1	Lhj_g12685.t1		LouisXIII_g21608.t1		Luc-B_g1795.t1				Marpolrud_MpTak_v6.1.genome_g748.t1		Maud_g22094.t1	Mns-A_g9586.t1	Mnt-A_g18693.t1	Mou-A_g5115.t1			NILSC11_g10287.t1		NILSC13_g6841.t1	NILSC14_g24396.t2		NILSC16_g9876.t1		NILSC18_g9326.t1	NILSC19_g693.t1	NILSC2_g14597.t1					NILSC24_g21719.t1	NILSC25_g6916.t1	NILSC26_g12452.t1		NILSC28_g20977.t2	NILSC3_g25508.t1	NILSC4_g734.t1	NILSC5_g10374.t1	NILSC6_g31727.t1	NILSC7_g18835.t1	NILSC8_g17892.t1	NILSC9_g1291.t2	Ncathedral_g8626.t1	Nor-A_g6821.t1		Nor-C_g3086.t1		Nor-E_g4301.t1			Pra-C_g11938.t1						RES34_g6320.t1	RES35_g26599.t1	RES41_g21540.t1									Silverstar_g10621.t1	TAK1_g3150.t1	TAK2_g21663.t1		Tou-A_g22903.t1	Tou-B_g5995.t1	Tou-C_g19559.t1	Tou-D_g4895.t1	Tou-E_g6332.t1	Voe-A_g14678.t1	Voe-B_g23737.t1		WT-F_g7689.t1	Warwick_g11561.t1	Waverly_g10993.t1			YC-A_g1605.t1
N0.HOG0016370	OG0015342	n0	Aberdeen_g7788.t1	Ale-A_g7574.t1	Beaufort_g15938.t1		Ber-B_g13218.t1	Ber-C_g8056.t1	Ber-D_g15073.t1		Bid-A_g1218.t1	Bie-A_g12212.t1	Bie-B_g8284.t1	Bie-C_g8741.t1	BoGa_v1_g2635.t1			Bristol_g11891.t1	Bul-A_g3014.t1	Bul-B_g12350.t1	Bul-C_g3600.t1	CA_g4825.t1			MarpolCA_g5073.t1		Cas-B_g12055.t1	Cas-C_g24750.t1	Cas-D_g311.t1	Cas-E_g2558.t1		Crowsnest_g14128.t1	Dur-A_g17929.t1	Dutchpot_g6661.t1			Gen-A_g16382.t1		Gilesgate_g3669.t1	Glo-1_g9472.t1		Grafton_g3325.t1	Hec-A_g17240.t1	Hec-B_g9486.t1	Hec-C_g21660.t1	Hopeman_g21299.t1		L2BoGa_g19157.t1	L5BoGa_g7754.t1	Lac-A_g69.t1		Lhj_g15665.t1	Liberton_g15409.t1			Luc-B_g11821.t1			Marpolpol_MppBR5_1.0_genomic_ncbi_g3487.t1	Marpolrud_MpTak_v6.1.genome_g2673.t1	Marpolrud_Mp1g20150.1		Mns-A_g5290.t1		Mou-A_g7247.t1	Mur-A_g5401.t1	NILSC1_g11125.t1					NILSC15_g23855.t1	NILSC16_g10421.t1				NILSC2_g12265.t1			NILSC22_g9709.t1		NILSC24_g18197.t1	NILSC25_g2141.t1			NILSC28_g16877.t1		NILSC4_g20305.t1	NILSC5_g7916.t1	NILSC6_g26837.t1	NILSC7_g18780.t1	NILSC8_g8630.t1	NILSC9_g13600.t1	Ncathedral_g21334.t1		Nor-B_g14793.t1	Nor-C_g14212.t1		Nor-E_g6101.t1	Pra-A_g12972.t1	Pra-B_g20717.t1				RES31_g15546.t1	RES32_g4362.t1		RES34_g4878.t1	RES35_g10597.t1		RES49_g12515.t1	RES50_g3117.t1				Rhyl_g3825.t1	Sal-A_g12481.t1	Sevenoaks_g9144.t1	Silverstar_g12302.t1	TAK1_g10501.t1	TAK2_g874.t1	Tony_g215.t1	Tou-A_g398.t1		Tou-C_g7578.t1	Tou-D_g23606.t1	Tou-E_g21206.t1	Voe-A_g7054.t1	Voe-B_g239.t1	WRG_g18550.t1						YC-A_g3526.t1
N0.HOG0016371	OG0015343	n0	Aberdeen_g8316.t1	Ale-A_g7911.t1		Ber-A_g12569.t1	Ber-B_g16002.t1		Ber-D_g15738.t1	Ber-F_g22546.t1	Bid-A_g10888.t1	Bie-A_g3814.t1	Bie-B_g10617.t1	Bie-C_g7242.t1	BoGa_v1_g22191.t1		Bot-X_g8573.t1	Bristol_g4178.t1	Bul-A_g15107.t1	Bul-B_g4126.t1	Bul-C_g10063.t1	CA_g303.t1		CAM2_g4153.t1	MarpolCA_g15632.t1	Cas-A_g19208.t1	Cas-B_g11323.t1	Cas-C_g11225.t1	Cas-D_g13182.t1	Cas-E_g21298.t1		Crowsnest_g16746.t1	Dur-A_g14096.t1	Dutchpot_g20735.t1			Gen-A_g21030.t1	Gen-B_g3495.t1	Gilesgate_g4847.t1	Glo-1_g17421.t1	Gormley_g15876.t1	Grafton_g3247.t1	Hec-A_g16929.t1	Hec-B_g456.t1	Hec-C_g14334.t1	Hopeman_g18889.t1	Jimw_g20017.t1	L2BoGa_g1302.t1		Lac-A_g20664.t1	Lakedist_g17955.t1	Lhj_g10899.t1	Liberton_g1580.t1	LouisXIII_g18962.t1	Luc-A_g17762.t1	Luc-B_g15228.t1		Marpolmon_MpmSA2_1.0_genomic_ncbi_g25321.t1		Marpolrud_MpTak_v6.1.genome_g22060.t1	Marpolrud_Mp7g16210.1		Mns-A_g5511.t1	Mnt-A_g12222.t1	Mou-A_g11570.t1	Mur-A_g4351.t1										NILSC19_g8191.t1								NILSC26_g20229.t1				NILSC4_g4036.t1			NILSC7_g22842.t1			Ncathedral_g1540.t1	Nor-A_g17738.t1	Nor-B_g3537.t1	Nor-C_g21145.t1		Nor-E_g17313.t1	Pra-A_g2498.t1		Pra-C_g20184.t1			RES31_g6625.t1	RES32_g15922.t1		RES34_g9484.t1		RES41_g18214.t1	RES49_g10971.t1					Rhyl_g17837.t1		Sevenoaks_g6200.t1	Silverstar_g4361.t1	TAK1_g3669.t1	TAK2_g17029.t1		Tou-A_g18438.t1	Tou-B_g18397.t1	Tou-C_g7319.t1	Tou-D_g1024.t1	Tou-E_g11403.t1		Voe-B_g11094.t1		WT-F_g16090.t1	Warwick_g7587.t1	Waverly_g16997.t1	Whitley_g9687.t1	Withies_g14813.t1
N0.HOG0016372	OG0015344	n0	Aberdeen_g8556.t1		Beaufort_g25.t2		Ber-B_g8795.t2	Ber-C_g2664.t1		Ber-F_g8840.t1	Bid-A_g10939.t2	Bie-A_g12247.t1	Bie-B_g10324.t2	Bie-C_g21106.t2	BoGa_v1_g3437.t1	Bonheur_g3980.t1		Bristol_g21242.t1	Bul-A_g1918.t2	Bul-B_g18479.t1	Bul-C_g14659.t2	CA_g30265.t1	CAM1_g10320.t1	CAM2_g21574.t2	MarpolCA_g14652.t1	Cas-A_g18752.t1	Cas-B_g17525.t2			Cas-E_g20267.t1		Crowsnest_g10632.t2	Dur-A_g19565.t1	Dutchpot_g10578.t2		Field-2_g13033.t1	Gen-A_g11236.t1	Gen-B_g556.t2	Gilesgate_g5457.t1	Glo-1_g7322.t2	Gormley_g4015.t2	Grafton_g5287.t1	Hec-A_g15804.t2		Hec-C_g9996.t2	Hopeman_g7803.t2	Jimw_g4579.t1	L2BoGa_g14658.t1	L5BoGa_g4464.t1	Lac-A_g19795.t1	Lakedist_g17018.t1	Lhj_g19858.t2	Liberton_g4964.t1	LouisXIII_g995.t2	Luc-A_g6052.t2	Luc-B_g11892.t1		Marpolmon_MpmSA2_1.0_genomic_ncbi_g20251.t1	Marpolpol_MppBR5_1.0_genomic_ncbi_g15765.t1	Marpolrud_MpTak_v6.1.genome_g3502.t1	Marpolrud_Mp1g26100.1		Mns-A_g7261.t1		Mou-A_g5355.t1							NILSC15_g24496.t1			NILSC18_g1205.t1				NILSC21_g4067.t1		NILSC23_g14562.t1		NILSC25_g3520.t1	NILSC26_g18365.t2	NILSC27_g24205.t1			NILSC4_g14394.t1						Ncathedral_g378.t2	Nor-A_g6301.t1	Nor-B_g19140.t1	Nor-C_g2355.t1		Nor-E_g16886.t1			Pra-C_g14407.t1		RES29_g14612.t2			RES33_g20265.t1	RES34_g5180.t2			RES49_g16782.t1	RES50_g1406.t1	RES51_g23666.t1	RES52_g11150.t1	RES53_g10865.t1	Rhyl_g19033.t1	Sal-A_g2577.t2	Sevenoaks_g3929.t1		TAK1_g7408.t1			Tou-A_g14644.t1			Tou-D_g6523.t2	Tou-E_g564.t1	Voe-A_g8442.t1	Voe-B_g6458.t1		WT-F_g13332.t1	Warwick_g17954.t1		Whitley_g10275.t2
N0.HOG0016373	OG0015345	n0	Aberdeen_g9788.t1	Ale-A_g5241.t1	Beaufort_g3682.t1	Ber-A_g1557.t1	Ber-B_g1200.t1	Ber-C_g5581.t1	Ber-D_g5841.t1	Ber-F_g11243.t1	Bid-A_g7128.t1	Bie-A_g18119.t1	Bie-B_g6689.t1	Bie-C_g8183.t1	BoGa_v1_g16996.t1	Bonheur_g17143.t1	Bot-X_g12961.t1	Bristol_g5702.t1			Bul-C_g9465.t1		CAM1_g1764.t1											Dutchpot_g15278.t1	Esc-A_g26910.t1	Field-2_g15416.t1	Gen-A_g719.t1	Gen-B_g17646.t1	Gilesgate_g8841.t1		Gormley_g7987.t1	Grafton_g15287.t1	Hec-A_g1682.t1	Hec-B_g5326.t1	Hec-C_g2592.t1			L2BoGa_g12398.t1	L5BoGa_g2338.t1		Lakedist_g2281.t1			LouisXIII_g3733.t1	Luc-A_g1946.t2			Marpolmon_MpmSA2_1.0_genomic_ncbi_g15102.t1	Marpolpol_MppBR5_1.0_genomic_ncbi_g10040.t1	Marpolrud_MpTak_v6.1.genome_g16960.t1	Marpolrud_Mp5g22920.1		Mns-A_g4535.t1	Mnt-A_g4764.t1		Mur-A_g240.t1	NILSC1_g11469.t1	NILSC11_g21036.t1	NILSC12_g155.t1		NILSC14_g8662.t1				NILSC18_g13964.t1	NILSC19_g28319.t1				NILSC22_g4749.t1	NILSC23_g21246.t1		NILSC25_g6203.t1	NILSC26_g11407.t1	NILSC27_g3228.t1		NILSC3_g21530.t1	NILSC4_g16121.t1				NILSC8_g1996.t1		Ncathedral_g3918.t2	Nor-A_g12659.t1	Nor-B_g17550.t1	Nor-C_g9232.t1	Nor-D_g2484.t1	Nor-E_g15676.t1	Pra-A_g14865.t1		Pra-C_g6427.t1			RES31_g12501.t1	RES32_g17270.t1	RES33_g21912.t1	RES34_g2378.t1		RES41_g10661.t1		RES50_g5842.t1	RES51_g20729.t1	RES52_g8126.t1	RES53_g4240.t1			Sevenoaks_g5519.t1	Silverstar_g5794.t1	TAK1_g11709.t1	TAK2_g8043.t1		Tou-A_g8287.t1	Tou-B_g240.t1	Tou-C_g10168.t1	Tou-D_g8059.t1	Tou-E_g1667.t1	Voe-A_g13418.t1				Warwick_g12226.t1		Whitley_g18334.t1	Withies_g3421.t1
N0.HOG0016376	OG0015348	n0		Ale-A_g12467.t1	Beaufort_g20378.t1		Ber-B_g21622.t1	Ber-C_g17646.t1	Ber-D_g12812.t1	Ber-F_g8695.t1	Bid-A_g2023.t1	Bie-A_g15259.t1	Bie-B_g3548.t1	Bie-C_g9477.t1	BoGa_v1_g5410.t1		Bot-X_g13973.t1	Bristol_g12293.t1	Bul-A_g27397.t1	Bul-B_g3262.t2		CA_g25984.t1	CAM1_g521.t1	CAM2_g7830.t1	MarpolCA_g24428.t1	Cas-A_g13046.t1	Cas-B_g1260.t1		Cas-D_g12696.t1	Cas-E_g11732.t1		Crowsnest_g8407.t1	Dur-A_g13253.t1	Dutchpot_g14800.t1	Esc-A_g4557.t1	Field-2_g10801.t1		Gen-B_g4865.t1			Gormley_g21311.t1	Grafton_g18480.t1	Hec-A_g7417.t1	Hec-B_g2792.t1		Hopeman_g21236.t1	Jimw_g21287.t1	L2BoGa_g18939.t1	L5BoGa_g12110.t1	Lac-A_g2465.t1	Lakedist_g13390.t1	Lhj_g17980.t1	Liberton_g13014.t1	LouisXIII_g16888.t1	Luc-A_g17218.t1	Luc-B_g15249.t1				Marpolrud_MpTak_v6.1.genome_g5426.t1	Marpolrud_Mp2g11240.1	Maud_g7030.t1	Mns-A_g14866.t1	Mnt-A_g15583.t1		Mur-A_g7815.t1		NILSC11_g26617.t1				NILSC15_g20052.t1				NILSC19_g17816.t1							NILSC25_g14055.t2	NILSC26_g13901.t1			NILSC3_g4984.t1	NILSC4_g17726.t1	NILSC5_g405.t1			NILSC8_g4541.t1	NILSC9_g27183.t1	Ncathedral_g4519.t2		Nor-B_g14984.t1			Nor-E_g6557.t1	Pra-A_g22893.t1		Pra-C_g14054.t1		RES29_g8606.t1	RES31_g11122.t1	RES32_g5445.t1		RES34_g19879.t1		RES41_g3931.t1	RES49_g14007.t1					Rhyl_g16526.t2	Sal-A_g44.t1	Sevenoaks_g20309.t1	Silverstar_g944.t1	TAK1_g15266.t1	TAK2_g15534.t1	Tony_g13935.t1			Tou-C_g21125.t1			Voe-A_g11367.t1	Voe-B_g16078.t1			Warwick_g6062.t1	Waverly_g19598.t1	Whitley_g4776.t1		YC-A_g3511.t1
N0.HOG0016377	OG0015349	n0		Ale-A_g13611.t1	Beaufort_g19411.t1		Ber-B_g17088.t1	Ber-C_g5073.t1		Ber-F_g5033.t1	Bid-A_g7831.t1	Bie-A_g5529.t1	Bie-B_g613.t1	Bie-C_g16520.t1	BoGa_v1_g10915.t1			Bristol_g11794.t1	Bul-A_g9020.t1		Bul-C_g18226.t1	CA_g10692.t1		CAM2_g1352.t1	MarpolCA_g13981.t1	Cas-A_g16142.t1		Cas-C_g1174.t1	Cas-D_g4769.t1	Cas-E_g9356.t1		Crowsnest_g7015.t1	Dur-A_g12613.t1	Dutchpot_g4396.t1	Esc-A_g5592.t1	Field-2_g1999.t1	Gen-A_g611.t1	Gen-B_g12473.t1	Gilesgate_g627.t1			Grafton_g7956.t1	Hec-A_g21589.t1	Hec-B_g5240.t1	Hec-C_g8432.t1	Hopeman_g502.t1	Jimw_g1800.t1		L5BoGa_g6269.t1	Lac-A_g566.t1	Lakedist_g20183.t1	Lhj_g10852.t1	Liberton_g20326.t1	LouisXIII_g6469.t1	Luc-A_g154.t1	Luc-B_g461.t1				Marpolrud_MpTak_v6.1.genome_g10976.t1	Marpolrud_Mp4g01160.1	Maud_g656.t1	Mns-A_g3556.t1	Mnt-A_g6542.t1		Mur-A_g19828.t1						NILSC15_g13796.t1				NILSC19_g16262.t1							NILSC25_g3784.t1	NILSC26_g18573.t1			NILSC3_g13514.t1	NILSC4_g24904.t1	NILSC5_g18545.t1		NILSC7_g18282.t1	NILSC8_g10468.t1		Ncathedral_g145.t1	Nor-A_g929.t1	Nor-B_g7319.t1		Nor-D_g548.t1	Nor-E_g11267.t2				RB2_g14669.t1	RES29_g3998.t1	RES31_g16763.t1	RES32_g10686.t1		RES34_g5435.t1	RES35_g19348.t1	RES41_g7564.t1	RES49_g8443.t1					Rhyl_g20166.t1	Sal-A_g6476.t1	Sevenoaks_g13947.t1	Silverstar_g13109.t1				Tou-A_g2528.t1	Tou-B_g2614.t1	Tou-C_g9867.t1	Tou-D_g5806.t1	Tou-E_g34.t1	Voe-A_g19437.t1	Voe-B_g16590.t1		WT-F_g18568.t1		Waverly_g2961.t1	Whitley_g4940.t1	Withies_g10633.t1
N0.HOG0016378	OG0015350	n0		Ale-A_g14076.t1	Beaufort_g17504.t1	Ber-A_g15339.t1	Ber-B_g6687.t1	Ber-C_g11124.t1	Ber-D_g19009.t1	Ber-F_g3130.t1	Bid-A_g16792.t1	Bie-A_g1421.t1	Bie-B_g8385.t1	Bie-C_g9710.t1					Bul-A_g17928.t1	Bul-B_g10147.t1	Bul-C_g9273.t1	CA_g15817.t1	CAM1_g20745.t1			Cas-A_g13835.t1	Cas-B_g936.t1	Cas-C_g17760.t1		Cas-E_g10595.t1		Crowsnest_g13053.t1	Dur-A_g16658.t1		Esc-A_g8135.t1	Field-2_g9728.t1	Gen-A_g19605.t1	Gen-B_g11741.t1	Gilesgate_g4577.t1	Glo-1_g10153.t1	Gormley_g6099.t1		Hec-A_g2102.t1	Hec-B_g401.t1	Hec-C_g3764.t1	Hopeman_g10329.t1		L2BoGa_g13193.t1	L5BoGa_g5614.t1	Lac-A_g203.t1	Lakedist_g17522.t1	Lhj_g15900.t1	Liberton_g8424.t1	LouisXIII_g20908.t1	Luc-A_g14244.t1	Luc-B_g20534.t1							Mns-A_g6384.t1	Mnt-A_g8867.t1	Mou-A_g13189.t1				NILSC12_g21329.t1			NILSC15_g24006.t1				NILSC19_g10106.t1				NILSC22_g1987.t1			NILSC25_g25942.t1	NILSC26_g15040.t1	NILSC27_g2140.t1		NILSC3_g14717.t1	NILSC4_g19666.t1	NILSC5_g5867.t1			NILSC8_g14856.t1		Ncathedral_g10461.t1	Nor-A_g21639.t1		Nor-C_g2855.t1	Nor-D_g7527.t1	Nor-E_g14443.t1	Pra-A_g22428.t1		Pra-C_g16141.t1			RES31_g14285.t1	RES32_g5086.t1		RES34_g21523.t1		RES41_g7565.t1			RES51_g6929.t1, RES51_g20519.t1	RES52_g8902.t1	RES53_g4390.t1	Rhyl_g12214.t1	Sal-A_g13468.t1		Silverstar_g6856.t1				Tou-A_g24158.t1	Tou-B_g18823.t1	Tou-C_g12959.t1	Tou-D_g19083.t1	Tou-E_g23537.t1	Voe-A_g5117.t1	Voe-B_g522.t1		WT-F_g5033.t1	Warwick_g8373.t1
N0.HOG0016379	OG0015351	n0		Ale-A_g4359.t1, Ale-A_g19204.t1	Beaufort_g19644.t1		Ber-B_g17078.t1	Ber-C_g17110.t1, Ber-C_g22903.t1				Bie-A_g17616.t1, Bie-A_g8959.t1	Bie-B_g18635.t1	Bie-C_g14257.t1	BoGa_v1_g26422.t1, BoGa_v1_g26409.t1							CA_g20666.t1		CAM2_g14534.t1	MarpolCA_g17590.t1, MarpolCA_g17600.t1	Cas-A_g19391.t1	Cas-B_g11403.t1	Cas-C_g2009.t1, Cas-C_g21677.t1		Cas-E_g11907.t1	Caz-A_g8444.t1		Dur-A_g12918.t1	Dutchpot_g15974.t1		Field-2_g4423.t1	Gen-A_g32477.t1				Gormley_g1214.t1			Hec-B_g18569.t1		Hopeman_g19777.t1		L2BoGa_g9471.t1		Lac-A_g8595.t1			Liberton_g18121.t1	LouisXIII_g18697.t1		Luc-B_g17722.t1, Luc-B_g14525.t1			Marpolpol_MppBR5_1.0_genomic_ncbi_g16145.t1	Marpolrud_MpTak_v6.1.genome_g25269.t1, Marpolrud_MpTak_v6.1.genome_g25261.t1				Mnt-A_g2811.t1	Mou-A_g20179.t1, Mou-A_g5344.t1	Mur-A_g20294.t1	NILSC1_g10915.t1					NILSC15_g21831.t1	NILSC16_g26259.t1			NILSC19_g8797.t1, NILSC19_g7644.t1								NILSC26_g9856.t1, NILSC26_g5701.t2	NILSC27_g23266.t1, NILSC27_g2700.t1	NILSC28_g10798.t2	NILSC3_g8273.t1		NILSC5_g1996.t1	NILSC6_g4724.t1	NILSC7_g7522.t1		NILSC9_g31309.t3		Nor-A_g2900.t1, Nor-A_g11981.t1	Nor-B_g3887.t1	Nor-C_g18508.t1			Pra-A_g6848.t1, Pra-A_g5624.t1	Pra-B_g10482.t3			RES29_g907.t1, RES29_g15063.t1		RES32_g2358.t1		RES34_g2712.t1		RES41_g19194.t1	RES49_g20650.t1				RES53_g15685.t1		Sal-A_g6368.t1	Sevenoaks_g1938.t1			TAK2_g532.t1	Tony_g11094.t1		Tou-B_g24010.t1			Tou-E_g18782.t1	Voe-A_g2039.t1	Voe-B_g24657.t1, Voe-B_g25390.t1	WRG_g2092.t1	WT-F_g895.t1	Warwick_g17397.t1, Warwick_g3861.t1			Withies_g14032.t1
N0.HOG0016380	OG0015352	n0		Ale-A_g23375.t1	Beaufort_g13613.t1	Ber-A_g2584.t1		Ber-C_g16192.t1	Ber-D_g14969.t1		Bid-A_g9222.t1		Bie-B_g14976.t1		BoGa_v1_g22707.t1	Bonheur_g13972.t1						CA_g12906.t1	CAM1_g4654.t1	CAM2_g6118.t1	MarpolCA_g2043.t1			Cas-C_g14450.t1	Cas-D_g17279.t1	Cas-E_g14088.t1	Caz-A_g22150.t1	Crowsnest_g13918.t1	Dur-A_g6160.t1	Dutchpot_g2696.t1	Esc-A_g7972.t1	Field-2_g1749.t1	Gen-A_g598.t1	Gen-B_g10384.t1	Gilesgate_g11445.t1	Glo-1_g9901.t1	Gormley_g4359.t1	Grafton_g423.t1		Hec-B_g5931.t1		Hopeman_g18063.t1	Jimw_g9567.t1	L2BoGa_g7802.t1	L5BoGa_g6690.t1	Lac-A_g4373.t1		Lhj_g13349.t1	Liberton_g9829.t1	LouisXIII_g21570.t1		Luc-B_g22563.t1	Marpal_JIC_pilon2_Contfilteres_g7061.t1	Marpolmon_MpmSA2_1.0_genomic_ncbi_g20302.t1	Marpolpol_MppBR5_1.0_genomic_ncbi_g13243.t1	Marpolrud_MpTak_v6.1.genome_g22555.t1	Marpolrud_Mp8g00250.1	Maud_g17897.t1	Mns-A_g12993.t1				NILSC1_g5083.t1	NILSC11_g9412.t1		NILSC13_g2603.t1	NILSC14_g20151.t1		NILSC16_g26316.t1	NILSC17_g15786.t1		NILSC19_g8784.t1			NILSC21_g3730.t1			NILSC24_g9208.t1			NILSC27_g8666.t1	NILSC28_g10880.t1		NILSC4_g22934.t1		NILSC6_g261.t1	NILSC7_g25736.t1	NILSC8_g22374.t1	NILSC9_g34214.t1	Ncathedral_g940.t1	Nor-A_g11562.t1		Nor-C_g1007.t1	Nor-D_g6764.t1			Pra-B_g19229.t1						RES33_g6796.t1	RES34_g18596.t1			RES49_g18201.t1	RES50_g15232.t1		RES52_g13566.t1	RES53_g830.t1	Rhyl_g8968.t1				TAK1_g2377.t1	TAK2_g13091.t1			Tou-B_g15633.t1	Tou-C_g22766.t1	Tou-D_g16599.t1	Tou-E_g15565.t1	Voe-A_g15861.t1		WRG_g6499.t1	WT-F_g1267.t1	Warwick_g13937.t1	Waverly_g3031.t1			YC-A_g17738.t1
N0.HOG0016381	OG0015353	n0		Ale-A_g23983.t1	Beaufort_g2190.t1			Ber-C_g7229.t1	Ber-D_g11304.t1	Ber-F_g3907.t1	Bid-A_g19540.t1	Bie-A_g6436.t1	Bie-B_g375.t1	Bie-C_g21961.t1	BoGa_v1_g22434.t1	Bonheur_g3048.t1	Bot-X_g6391.t2	Bristol_g8066.t1				CA_g11097.t2		CAM2_g7843.t2	MarpolCA_g18218.t1	Cas-A_g14463.t1	Cas-B_g11582.t1	Cas-C_g3841.t2	Cas-D_g1680.t1	Cas-E_g13266.t1		Crowsnest_g21785.t2		Dutchpot_g14587.t1	Esc-A_g28055.t1	Field-2_g11125.t1	Gen-A_g28322.t1			Glo-1_g10829.t2	Gormley_g20192.t1	Grafton_g18887.t2		Hec-B_g7561.t1		Hopeman_g20429.t1	Jimw_g5564.t2	L2BoGa_g19615.t1	L5BoGa_g13495.t1	Lac-A_g13888.t1		Lhj_g191.t1	Liberton_g15442.t1		Luc-A_g19787.t1	Luc-B_g4512.t1				Marpolrud_MpTak_v6.1.genome_g22284.t1				Mnt-A_g14027.t1	Mou-A_g13986.t1	Mur-A_g14363.t1			NILSC12_g14056.t1		NILSC14_g2929.t1			NILSC17_g16268.t1	NILSC18_g29352.t1	NILSC19_g22878.t1		NILSC20_g2347.t1		NILSC22_g29652.t1	NILSC23_g23162.t1	NILSC24_g2093.t1	NILSC25_g26245.t1	NILSC26_g10512.t1	NILSC27_g27948.t1			NILSC4_g19893.t1	NILSC5_g7058.t1			NILSC8_g25639.t1		Ncathedral_g10666.t1	Nor-A_g13552.t1	Nor-B_g4274.t1		Nor-D_g13218.t1	Nor-E_g1241.t1			Pra-C_g12164.t1	RB2_g4177.t1			RES32_g11427.t1	RES33_g7257.t1	RES34_g21446.t2	RES35_g11624.t1		RES49_g22012.t1	RES50_g17463.t1	RES51_g5425.t1		RES53_g5113.t1		Sal-A_g12551.t1			TAK1_g10467.t1			Tou-A_g21923.t1	Tou-B_g17191.t1	Tou-C_g8782.t1	Tou-D_g5202.t1	Tou-E_g23869.t1				WT-F_g10612.t1	Warwick_g18487.t1	Waverly_g11195.t1	Whitley_g13868.t1	Withies_g15250.t2
N0.HOG0016384	OG0015356	n0			Beaufort_g20548.t1		Ber-B_g11168.t1		Ber-D_g14282.t1	Ber-F_g498.t1		Bie-A_g20931.t1	Bie-B_g13274.t1	Bie-C_g19900.t1	BoGa_v1_g24485.t1	Bonheur_g20077.t1	Bot-X_g1075.t1	Bristol_g12965.t1	Bul-A_g7631.t1	Bul-B_g10741.t1		CA_g30174.t1	CAM1_g14431.t1	CAM2_g12677.t1				Cas-C_g4262.t1			Caz-A_g4059.t1	Crowsnest_g2453.t1	Dur-A_g7977.t1	Dutchpot_g9395.t1	Esc-A_g20572.t1	Field-2_g17753.t1		Gen-B_g14254.t1	Gilesgate_g19572.t1	Glo-1_g7017.t1		Grafton_g11887.t1			Hec-C_g9037.t1	Hopeman_g288.t1	Jimw_g14301.t1	L2BoGa_g7445.t1				Lhj_g10174.t1			Luc-A_g6675.t1	Luc-B_g20466.t1				Marpolrud_MpTak_v6.1.genome_g24322.t1		Maud_g21754.t1	Mns-A_g590.t1	Mnt-A_g18062.t1		Mur-A_g2228.t1	NILSC1_g4031.t1	NILSC11_g28646.t1		NILSC13_g8377.t1	NILSC14_g11450.t1		NILSC16_g3168.t1		NILSC18_g3775.t1			NILSC20_g26296.t1	NILSC21_g22760.t1	NILSC22_g15116.t1	NILSC23_g6796.t1		NILSC25_g18636.t1	NILSC26_g14778.t1	NILSC27_g7903.t1	NILSC28_g2315.t1	NILSC3_g24894.t1	NILSC4_g25118.t1		NILSC6_g22519.t1	NILSC7_g26326.t1		NILSC9_g3097.t1	Ncathedral_g17208.t1		Nor-B_g16317.t1					Pra-B_g3738.t1	Pra-C_g6350.t1		RES29_g11081.t1			RES33_g22557.t1		RES35_g15267.t1	RES41_g10033.t1	RES49_g14614.t1	RES50_g4293.t1	RES51_g14565.t1	RES52_g4084.t1	RES53_g13115.t1	Rhyl_g16298.t1		Sevenoaks_g10901.t1	Silverstar_g20324.t1	TAK1_g20972.t1	TAK2_g18222.t1	Tony_g2742.t1	Tou-A_g22077.t1		Tou-C_g20979.t1	Tou-D_g13982.t1			Voe-B_g15632.t1	WRG_g21611.t1		Warwick_g21341.t1	Waverly_g1390.t1		Withies_g18961.t1
N0.HOG0016385	OG0015357	n0			Beaufort_g21418.t1	Ber-A_g7144.t1	Ber-B_g20610.t1				Bid-A_g3118.t1	Bie-A_g9530.t1	Bie-B_g12864.t1	Bie-C_g21398.t1	BoGa_v1_g13653.t1	Bonheur_g21754.t1	Bot-X_g17792.t1	Bristol_g14184.t1		Bul-B_g18151.t1					MarpolCA_g12377.t1		Cas-B_g15424.t1					Crowsnest_g2679.t1	Dur-A_g13672.t1		Esc-A_g27065.t1			Gen-B_g1742.t1		Glo-1_g17718.t1	Gormley_g21406.t1	Grafton_g13657.t1		Hec-B_g19901.t1		Hopeman_g12846.t1		L2BoGa_g22023.t1	L5BoGa_g9893.t1	Lac-A_g16393.t1	Lakedist_g12122.t1		Liberton_g8362.t1	LouisXIII_g7404.t1	Luc-A_g8816.t1	Luc-B_g17646.t1	Marpal_JIC_pilon2_Contfilteres_g10580.t1	Marpolmon_MpmSA2_1.0_genomic_ncbi_g7529.t1	Marpolpol_MppBR5_1.0_genomic_ncbi_g10581.t1	Marpolrud_MpTak_v6.1.genome_g13691.t1	Marpolrud_Mp4g21840.1	Maud_g15202.t1	Mns-A_g17904.t1	Mnt-A_g10235.t1	Mou-A_g20801.t1	Mur-A_g3272.t1			NILSC12_g18626.t1		NILSC14_g20700.t1		NILSC16_g32814.t1		NILSC18_g12018.t1	NILSC19_g12762.t1		NILSC20_g11045.t1	NILSC21_g1297.t1	NILSC22_g24208.t1	NILSC23_g22505.t1	NILSC24_g934.t1	NILSC25_g24112.t1	NILSC26_g19178.t1	NILSC27_g18475.t1		NILSC3_g14223.t1	NILSC4_g2579.t1	NILSC5_g3057.t1		NILSC7_g16195.t1	NILSC8_g20522.t1	NILSC9_g11550.t1		Nor-A_g12935.t1	Nor-B_g10339.t1	Nor-C_g18184.t1	Nor-D_g5961.t1			Pra-B_g5254.t1	Pra-C_g12230.t1		RES29_g11573.t1	RES31_g3544.t1		RES33_g22357.t1	RES34_g2174.t1		RES41_g15601.t1			RES51_g25736.t1	RES52_g1262.t1	RES53_g421.t1	Rhyl_g17404.t1	Sal-A_g3425.t1	Sevenoaks_g7818.t1						Tou-B_g10140.t1		Tou-D_g4778.t1	Tou-E_g11159.t1	Voe-A_g16393.t1	Voe-B_g3877.t1		WT-F_g10175.t1	Warwick_g14434.t1	Waverly_g20025.t1
N0.HOG0016386	OG0015358	n0			Beaufort_g2436.t1		Ber-B_g16177.t1		Ber-D_g11441.t1		Bid-A_g1192.t1	Bie-A_g1289.t1	Bie-B_g11448.t1	Bie-C_g19894.t1		Bonheur_g3335.t1					Bul-C_g9221.t1	CA_g10504.t1	CAM1_g4421.t1	CAM2_g12290.t1		Cas-A_g7698.t1		Cas-C_g10192.t1	Cas-D_g18760.t1	Cas-E_g5031.t1			Dur-A_g18791.t1	Dutchpot_g18951.t1	Esc-A_g25953.t1	Field-2_g8867.t1		Gen-B_g11843.t1	Gilesgate_g16592.t1		Gormley_g13923.t1	Grafton_g17851.t1	Hec-A_g8306.t1			Hopeman_g6179.t1	Jimw_g18404.t1	L2BoGa_g8275.t1	L5BoGa_g4327.t1	Lac-A_g13411.t1	Lakedist_g8647.t1	Lhj_g21006.t1	Liberton_g3898.t1	LouisXIII_g10108.t1	Luc-A_g14927.t1						Marpolrud_Mp3g15690.1					Mur-A_g12216.t1	NILSC1_g25988.t1, NILSC1_g11143.t1	NILSC11_g31052.t1, NILSC11_g18774.t1	NILSC12_g5923.t1		NILSC14_g4381.t1	NILSC15_g16591.t1	NILSC16_g17189.t1, NILSC16_g13252.t1			NILSC19_g23289.t1				NILSC22_g24290.t1	NILSC23_g12961.t1		NILSC25_g9267.t1				NILSC3_g4456.t1	NILSC4_g3591.t1	NILSC5_g816.t1	NILSC6_g11743.t1	NILSC7_g20982.t1	NILSC8_g24604.t1	NILSC9_g10593.t1	Ncathedral_g19393.t1	Nor-A_g15803.t1		Nor-C_g19191.t1		Nor-E_g4986.t1	Pra-A_g13251.t1				RES29_g18936.t1	RES31_g11934.t1	RES32_g2466.t1		RES34_g14725.t1		RES41_g18990.t1	RES49_g9107.t1	RES50_g21916.t1	RES51_g6477.t1		RES53_g16304.t1					TAK1_g19537.t1	TAK2_g10782.t1	Tony_g11705.t1	Tou-A_g14125.t1	Tou-B_g9356.t1	Tou-C_g17906.t1	Tou-D_g3107.t1	Tou-E_g1942.t1			WRG_g17318.t1	WT-F_g17992.t1	Warwick_g12805.t1	Waverly_g9145.t1	Whitley_g13174.t1		YC-A_g19244.t1
N0.HOG0016388	OG0015360	n0					Ber-B_g2638.t1, Ber-B_g2639.t1	Ber-C_g20059.t1, Ber-C_g20058.t1		Ber-F_g111.t1, Ber-F_g112.t1						Bonheur_g20733.t1					Bul-C_g11835.t1, Bul-C_g11834.t1		CAM1_g21525.t1		MarpolCA_g27359.t1, MarpolCA_g27360.t1				Cas-D_g20121.t1, Cas-D_g20120.t1	Cas-E_g6970.t1, Cas-E_g6971.t1	Caz-A_g1282.t1		Dur-A_g16610.t1		Esc-A_g26229.t1, Esc-A_g26230.t1	Field-2_g2710.t1, Field-2_g2709.t1		Gen-B_g12299.t1			Gormley_g1378.t1, Gormley_g1379.t1	Grafton_g2402.t1, Grafton_g2401.t1	Hec-A_g4003.t1		Hec-C_g18255.t1			L2BoGa_g20040.t1	L5BoGa_g10248.t1, L5BoGa_g10247.t1									Marpolmon_MpmSA2_1.0_genomic_ncbi_g1411.t1	Marpolpol_MppBR5_1.0_genomic_ncbi_g3385.t1	Marpolrud_MpTak_v6.1.genome_g1522.t1, Marpolrud_MpTak_v6.1.genome_g1521.t1		Maud_g13853.t1		Mnt-A_g13957.t1, Mnt-A_g13958.t1					NILSC12_g11120.t1	NILSC13_g20436.t1	NILSC14_g23831.t1	NILSC15_g4026.t1			NILSC18_g8685.t1	NILSC19_g10470.t1, NILSC19_g10469.t1	NILSC2_g15896.t1			NILSC22_g16219.t1	NILSC23_g19478.t1				NILSC27_g13224.t1	NILSC28_g7854.t1	NILSC3_g15076.t1		NILSC5_g612.t1				NILSC9_g17548.t1		Nor-A_g22547.t1, Nor-A_g22548.t1		Nor-C_g16677.t1, Nor-C_g16676.t1				Pra-B_g16835.t1	Pra-C_g11895.t1			RES31_g3660.t1, RES31_g3659.t1	RES32_g18375.t1	RES33_g18608.t1			RES41_g12021.t1	RES49_g7534.t1, RES49_g7535.t1			RES52_g19489.t1	RES53_g14861.t1	Rhyl_g18668.t1, Rhyl_g18667.t1				TAK1_g18265.t1, TAK1_g18266.t1	TAK2_g7041.t1, TAK2_g7040.t1		Tou-A_g9731.t1	Tou-B_g4758.t1	Tou-C_g5110.t1	Tou-D_g12852.t1	Tou-E_g7529.t1	Voe-A_g7320.t1				Warwick_g21064.t1, Warwick_g21065.t1				YC-A_g4194.t2
N0.HOG0016389	OG0015361	n0							Ber-D_g26353.t1	Ber-F_g7613.t1		Bie-A_g21632.t1	Bie-B_g167.t1	Bie-C_g7140.t1	BoGa_v1_g24288.t1	Bonheur_g13920.t1			Bul-A_g28222.t1	Bul-B_g8852.t1	Bul-C_g7559.t1		CAM1_g10493.t1		MarpolCA_g22903.t1		Cas-B_g3337.t1	Cas-C_g12433.t1	Cas-D_g4878.t1	Cas-E_g213.t1		Crowsnest_g13402.t1	Dur-A_g17323.t1	Dutchpot_g5103.t1	Esc-A_g10442.t1	Field-2_g11408.t1	Gen-A_g5086.t1	Gen-B_g11540.t1	Gilesgate_g1133.t1	Glo-1_g7288.t1	Gormley_g6737.t1	Grafton_g294.t1	Hec-A_g1431.t1	Hec-B_g20387.t1	Hec-C_g800.t1		Jimw_g20872.t1	L2BoGa_g19008.t1	L5BoGa_g6723.t1		Lakedist_g19828.t1		Liberton_g5867.t1	LouisXIII_g10959.t1				Marpolmon_MpmSA2_1.0_genomic_ncbi_g4276.t1	Marpolpol_MppBR5_1.0_genomic_ncbi_g99.t1	Marpolrud_MpTak_v6.1.genome_g24137.t1		Maud_g19875.t1	Mns-A_g12009.t1		Mou-A_g2372.t1		NILSC1_g24286.t1		NILSC12_g24937.t1		NILSC14_g9423.t1	NILSC15_g24482.t1	NILSC16_g25359.t1		NILSC18_g28670.t1	NILSC19_g12342.t1	NILSC2_g21603.t1		NILSC21_g24116.t1	NILSC22_g2929.t1	NILSC23_g22841.t1		NILSC25_g1312.t1	NILSC26_g2451.t1	NILSC27_g5653.t1	NILSC28_g12789.t1	NILSC3_g16558.t1	NILSC4_g23988.t1	NILSC5_g4871.t1		NILSC7_g8883.t1				Nor-A_g3706.t1	Nor-B_g2482.t1	Nor-C_g13591.t1		Nor-E_g8085.t1	Pra-A_g2437.t1	Pra-B_g16479.t1			RES29_g23124.t1	RES31_g8804.t1		RES33_g21134.t1					RES50_g20120.t1	RES51_g20033.t1	RES52_g14282.t1	RES53_g21482.t1		Sal-A_g2410.t1	Sevenoaks_g16003.t1		TAK1_g8193.t1	TAK2_g9353.t1		Tou-A_g15368.t1	Tou-B_g24476.t1	Tou-C_g11757.t1			Voe-A_g19361.t1				Warwick_g5652.t1	Waverly_g7944.t1		Withies_g16610.t1
N0.HOG0016390	OG0015362	n0								Ber-F_g20814.t1	Bid-A_g14250.t1			Bie-C_g7946.t1	BoGa_v1_g25096.t1	Bonheur_g1238.t1		Bristol_g5356.t1			Bul-C_g154.t1	CA_g15161.t1	CAM1_g17906.t1		MarpolCA_g23450.t1		Cas-B_g5780.t1	Cas-C_g21025.t1	Cas-D_g16014.t1		Caz-A_g4583.t1		Dur-A_g11393.t1	Dutchpot_g3412.t1				Gen-B_g6605.t1			Gormley_g12372.t1		Hec-A_g19333.t1		Hec-C_g788.t1	Hopeman_g1177.t1			L5BoGa_g1620.t1				Liberton_g15070.t1	LouisXIII_g1511.t1		Luc-B_g24222.t1	Marpal_JIC_pilon2_Contfilteres_g18142.t1	Marpolmon_MpmSA2_1.0_genomic_ncbi_g25213.t1	Marpolpol_MppBR5_1.0_genomic_ncbi_g22711.t1	Marpolrud_MpTak_v6.1.genome_g24894.t1	Marpolrud_Mp8g18360.1	Maud_g2559.t1	Mns-A_g6255.t1	Mnt-A_g22983.t1		Mur-A_g14650.t1	NILSC1_g13319.t1	NILSC11_g7714.t1	NILSC12_g14493.t1	NILSC13_g18836.t1	NILSC14_g22487.t1				NILSC18_g16853.t1		NILSC2_g13246.t1	NILSC20_g5870.t1	NILSC21_g1319.t1	NILSC22_g29962.t1	NILSC23_g22193.t1		NILSC25_g12261.t1	NILSC26_g22116.t1	NILSC27_g1841.t1	NILSC28_g14750.t1	NILSC3_g18364.t1	NILSC4_g25222.t1		NILSC6_g13366.t1			NILSC9_g29222.t1			Nor-B_g23558.t1				Pra-A_g23733.t1	Pra-B_g10840.t1		RB2_g14836.t1		RES31_g13026.t1	RES32_g28059.t1	RES33_g12343.t1	RES34_g17316.t1	RES35_g10032.t1	RES41_g20249.t1	RES49_g17682.t1	RES50_g16178.t1	RES51_g9708.t1	RES52_g649.t1	RES53_g3330.t1	Rhyl_g5606.t1	Sal-A_g14850.t1	Sevenoaks_g17617.t1	Silverstar_g4129.t1	TAK1_g7849.t1	TAK2_g20739.t1	Tony_g13548.t1		Tou-B_g12918.t1		Tou-D_g15783.t1		Voe-A_g23037.t1	Voe-B_g22797.t1	WRG_g21740.t1	WT-F_g10514.t1		Waverly_g11989.t1	Whitley_g3100.t1	Withies_g7783.t1	YC-A_g9392.t1
N0.HOG0016393	OG0015365	n0	Aberdeen_g10093.t1	Ale-A_g21596.t1	Beaufort_g19906.t1		Ber-B_g12975.t1	Ber-C_g9716.t1	Ber-D_g6825.t1	Ber-F_g1529.t1	Bid-A_g1488.t1	Bie-A_g13389.t1	Bie-B_g4705.t1	Bie-C_g12298.t1			Bot-X_g20720.t1	Bristol_g20059.t1	Bul-A_g1413.t1	Bul-B_g14306.t1	Bul-C_g11070.t1		CAM1_g550.t1	CAM2_g8353.t1			Cas-B_g10776.t1		Cas-D_g1523.t1	Cas-E_g6708.t1	Caz-A_g1619.t1	Crowsnest_g14171.t1	Dur-A_g438.t1	Dutchpot_g5339.t1	Esc-A_g21084.t1			Gen-B_g14529.t1			Gormley_g10210.t1		Hec-A_g6326.t1	Hec-B_g6855.t1	Hec-C_g17604.t1	Hopeman_g2014.t1	Jimw_g14923.t1	L2BoGa_g8702.t1	L5BoGa_g3476.t1		Lakedist_g8825.t1			LouisXIII_g7928.t1		Luc-B_g21085.t1						Maud_g21428.t1	Mns-A_g17400.t1	Mnt-A_g19014.t1	Mou-A_g6012.t1	Mur-A_g11527.t1	NILSC1_g25199.t1			NILSC13_g4928.t1						NILSC19_g1299.t1	NILSC2_g25378.t1	NILSC20_g4151.t1					NILSC25_g3085.t1	NILSC26_g1707.t1		NILSC28_g3690.t1	NILSC3_g3252.t1	NILSC4_g4776.t1	NILSC5_g2409.t1	NILSC6_g4933.t1			NILSC9_g28739.t1	Ncathedral_g19641.t1	Nor-A_g21102.t1	Nor-B_g2858.t1	Nor-C_g22428.t1			Pra-A_g3813.t1	Pra-B_g11798.t1	Pra-C_g5913.t1		RES29_g11688.t1	RES31_g8823.t1	RES32_g17899.t1		RES34_g11292.t1	RES35_g7158.t1	RES41_g1122.t1	RES49_g10896.t1						Sal-A_g17761.t1				TAK2_g2540.t1	Tony_g14931.t1	Tou-A_g9405.t1	Tou-B_g16273.t1	Tou-C_g25122.t1	Tou-D_g4019.t1	Tou-E_g12202.t1	Voe-A_g20913.t1		WRG_g20980.t1		Warwick_g7393.t1	Waverly_g20166.t1	Whitley_g518.t1		YC-A_g6659.t1
N0.HOG0016394	OG0015366	n0	Aberdeen_g11107.t1		Beaufort_g8689.t1		Ber-B_g16184.t1		Ber-D_g19214.t1		Bid-A_g23395.t1			Bie-C_g17482.t1	BoGa_v1_g8987.t1			Bristol_g14067.t1	Bul-A_g22902.t1	Bul-B_g907.t1	Bul-C_g8890.t1	CA_g2489.t1	CAM1_g3275.t1	CAM2_g11651.t1	MarpolCA_g3129.t1	Cas-A_g1291.t1	Cas-B_g20363.t1		Cas-D_g9088.t1			Crowsnest_g9728.t1		Dutchpot_g8910.t1		Field-2_g21511.t1	Gen-A_g2717.t1		Gilesgate_g9040.t1	Glo-1_g17438.t1	Gormley_g3539.t1			Hec-B_g13713.t1		Hopeman_g616.t1	Jimw_g2834.t1	L2BoGa_g16401.t1	L5BoGa_g3004.t1	Lac-A_g15060.t1	Lakedist_g7850.t1	Lhj_g10685.t1	Liberton_g331.t1	LouisXIII_g16094.t1	Luc-A_g1031.t1	Luc-B_g15933.t1	Marpal_JIC_pilon2_Contfilteres_g5743.t1		Marpolpol_MppBR5_1.0_genomic_ncbi_g15696.t1	Marpolrud_MpTak_v6.1.genome_g8977.t1	Marpolrud_Mp3g11130.1	Maud_g17877.t1			Mou-A_g22478.t1			NILSC11_g30033.t1				NILSC15_g26805.t1	NILSC16_g24837.t1				NILSC2_g27982.t1							NILSC26_g20046.t1		NILSC28_g9251.t1	NILSC3_g26874.t1	NILSC4_g27375.t1	NILSC5_g17479.t1	NILSC6_g3272.t1	NILSC7_g9085.t1	NILSC8_g12411.t1	NILSC9_g31836.t1	Ncathedral_g2933.t1	Nor-A_g7581.t1	Nor-B_g20500.t1	Nor-C_g14334.t1		Nor-E_g14401.t1	Pra-A_g2670.t1	Pra-B_g4063.t1	Pra-C_g18532.t1			RES31_g14000.t1		RES33_g27874.t1		RES35_g22304.t1	RES41_g810.t1	RES49_g5498.t1	RES50_g581.t1				Rhyl_g18272.t1				TAK1_g11385.t1	TAK2_g9152.t1	Tony_g2896.t1				Tou-D_g5777.t1	Tou-E_g2129.t1	Voe-A_g299.t1		WRG_g8334.t1	WT-F_g13747.t1	Warwick_g17008.t1	Waverly_g15155.t1	Whitley_g14834.t1	Withies_g11240.t1	YC-A_g6945.t1
N0.HOG0016395	OG0015367	n0	Aberdeen_g11148.t1	Ale-A_g1664.t1, Ale-A_g8737.t1	Beaufort_g8505.t1		Ber-B_g14893.t1	Ber-C_g6213.t1	Ber-D_g9071.t1	Ber-F_g14035.t1	Bid-A_g3194.t1	Bie-A_g3149.t1	Bie-B_g13835.t1	Bie-C_g16031.t1				Bristol_g18995.t1	Bul-A_g4540.t1	Bul-B_g7254.t2	Bul-C_g16128.t1	CA_g12030.t1	CAM1_g4128.t2	CAM2_g16782.t1		Cas-A_g18867.t1	Cas-B_g19909.t1	Cas-C_g10247.t1	Cas-D_g3036.t1	Cas-E_g14159.t1		Crowsnest_g9096.t1	Dur-A_g6346.t1	Dutchpot_g7931.t1	Esc-A_g9545.t1	Field-2_g4266.t1	Gen-A_g26794.t1	Gen-B_g20940.t1	Gilesgate_g17266.t1	Glo-1_g12533.t2	Gormley_g8622.t2	Grafton_g13686.t2	Hec-A_g9332.t1	Hec-B_g12778.t1	Hec-C_g20553.t1	Hopeman_g20239.t1		L2BoGa_g337.t1	L5BoGa_g20292.t1	Lac-A_g20570.t1		Lhj_g12707.t2		LouisXIII_g8838.t1	Luc-A_g19082.t1, Luc-A_g8468.t1	Luc-B_g22142.t1									Mou-A_g16225.t1	Mur-A_g9550.t2						NILSC15_g7033.t2		NILSC17_g18004.t1		NILSC19_g4442.t1							NILSC25_g8294.t1	NILSC26_g19889.t1			NILSC3_g12206.t1	NILSC4_g13096.t1	NILSC5_g8272.t1, NILSC5_g385.t1		NILSC7_g9642.t1	NILSC8_g15899.t2		Ncathedral_g10019.t2	Nor-A_g20945.t2	Nor-B_g18457.t1	Nor-C_g13325.t2			Pra-A_g4769.t1			RB2_g1767.t1, RB2_g140.t1	RES29_g19845.t1	RES31_g13230.t1	RES32_g27827.t1		RES34_g15979.t1	RES35_g19876.t1		RES49_g20812.t1		RES51_g3549.t1			Rhyl_g16424.t2	Sal-A_g14867.t1	Sevenoaks_g13954.t1	Silverstar_g14295.t1					Tou-B_g16388.t1				Voe-A_g12312.t1	Voe-B_g18837.t1			Warwick_g7490.t1		Whitley_g3874.t1	Withies_g9364.t1
N0.HOG0016396	OG0015368	n0	Aberdeen_g12841.t1	Ale-A_g17894.t1	Beaufort_g4956.t1	Ber-A_g9381.t1	Ber-B_g5605.t1	Ber-C_g7926.t1	Ber-D_g3518.t1	Ber-F_g18315.t1	Bid-A_g13174.t1	Bie-A_g6278.t1	Bie-B_g13532.t1		BoGa_v1_g2453.t1		Bot-X_g18732.t1		Bul-A_g29502.t1	Bul-B_g12472.t1	Bul-C_g1072.t1		CAM1_g3588.t1	CAM2_g8061.t1	MarpolCA_g4875.t1	Cas-A_g13525.t1, Cas-A_g980.t1	Cas-B_g4033.t1		Cas-D_g7350.t1			Crowsnest_g7751.t1	Dur-A_g20710.t1		Esc-A_g6723.t1	Field-2_g4114.t1	Gen-A_g16413.t1	Gen-B_g19778.t1	Gilesgate_g4852.t1		Gormley_g21437.t1	Grafton_g11655.t1	Hec-A_g23171.t1		Hec-C_g15036.t1		Jimw_g20833.t1	L2BoGa_g13444.t1	L5BoGa_g9562.t1	Lac-A_g12810.t1	Lakedist_g9355.t1		Liberton_g19241.t1	LouisXIII_g9530.t1		Luc-B_g17374.t1				Marpolrud_MpTak_v6.1.genome_g2479.t1			Mns-A_g964.t1	Mnt-A_g18704.t1	Mou-A_g11431.t1	Mur-A_g7699.t1			NILSC12_g15802.t1			NILSC15_g5051.t1		NILSC17_g17032.t1		NILSC19_g27055.t1							NILSC25_g6077.t1	NILSC26_g16912.t1		NILSC28_g13978.t1	NILSC3_g11003.t1	NILSC4_g13927.t1	NILSC5_g21689.t1			NILSC8_g26006.t1			Nor-A_g14737.t1	Nor-B_g21361.t1	Nor-C_g1471.t1	Nor-D_g7298.t1	Nor-E_g9677.t1	Pra-A_g11997.t1		Pra-C_g16428.t1	RB2_g1231.t1	RES29_g20761.t1	RES31_g10843.t1			RES34_g9119.t1	RES35_g14728.t1	RES41_g9890.t1	RES49_g16299.t1						Sal-A_g14475.t1	Sevenoaks_g13804.t1	Silverstar_g20251.t1			Tony_g4822.t1	Tou-A_g10489.t1			Tou-D_g14930.t1	Tou-E_g6353.t1	Voe-A_g1026.t1		WRG_g18941.t1		Warwick_g11098.t1	Waverly_g11606.t1	Whitley_g8418.t1
N0.HOG0016397	OG0015369	n0	Aberdeen_g1287.t1	Ale-A_g3559.t1	Beaufort_g3347.t1	Ber-A_g12062.t1		Ber-C_g1877.t1	Ber-D_g24060.t1			Bie-A_g14674.t1	Bie-B_g9324.t1	Bie-C_g112.t1	BoGa_v1_g17326.t1	Bonheur_g2598.t1	Bot-X_g7656.t1						CAM1_g18263.t1	CAM2_g8648.t1	MarpolCA_g25405.t1			Cas-C_g280.t1	Cas-D_g20555.t1		Caz-A_g18574.t1		Dur-A_g6789.t1	Dutchpot_g17966.t1			Gen-A_g13989.t1				Gormley_g8041.t1	Grafton_g8108.t1	Hec-A_g7344.t1	Hec-B_g18734.t1		Hopeman_g35.t1						Lhj_g7596.t1					Marpal_JIC_pilon2_Contfilteres_g716.t1	Marpolmon_MpmSA2_1.0_genomic_ncbi_g13122.t1	Marpolpol_MppBR5_1.0_genomic_ncbi_g8039.t1	Marpolrud_MpTak_v6.1.genome_g17289.t1	Marpolrud_Mp6g00600.1	Maud_g711.t1				Mur-A_g5210.t1	NILSC1_g7925.t1	NILSC11_g30647.t1	NILSC12_g23345.t2	NILSC13_g4745.t1	NILSC14_g8344.t1		NILSC16_g11868.t1	NILSC17_g10573.t2	NILSC18_g27003.t1	NILSC19_g21306.t1	NILSC2_g14356.t1		NILSC21_g14816.t1	NILSC22_g3520.t1	NILSC23_g3958.t1			NILSC26_g15213.t1	NILSC27_g4727.t1	NILSC28_g14835.t1		NILSC4_g981.t1		NILSC6_g1876.t1	NILSC7_g28866.t1	NILSC8_g23280.t1	NILSC9_g27333.t1	Ncathedral_g21439.t1	Nor-A_g11764.t1	Nor-B_g3395.t1				Pra-A_g5830.t1	Pra-B_g7566.t1				RES31_g6367.t1	RES32_g5505.t1	RES33_g21500.t1				RES49_g7644.t1	RES50_g15211.t1	RES51_g19210.t1	RES52_g21881.t1	RES53_g4736.t1		Sal-A_g9878.t1		Silverstar_g13018.t1	TAK1_g16483.t1	TAK2_g7351.t1	Tony_g9852.t1	Tou-A_g24948.t1	Tou-B_g2394.t1	Tou-C_g7307.t1	Tou-D_g19384.t1	Tou-E_g8646.t1	Voe-A_g13311.t1	Voe-B_g9270.t1	WRG_g9014.t1					Withies_g15558.t1	YC-A_g21547.t1
N0.HOG0016398	OG0015370	n0	Aberdeen_g13728.t1		Beaufort_g17966.t1		Ber-B_g18408.t1	Ber-C_g9695.t1		Ber-F_g17151.t1	Bid-A_g15211.t1	Bie-A_g7638.t1	Bie-B_g17700.t1	Bie-C_g7310.t1			Bot-X_g20944.t1	Bristol_g11261.t1	Bul-A_g7229.t1	Bul-B_g11909.t1	Bul-C_g13395.t1	CA_g25275.t1	CAM1_g13210.t1	CAM2_g19633.t1			Cas-B_g6249.t1	Cas-C_g16695.t1	Cas-D_g377.t1	Cas-E_g10575.t1		Crowsnest_g2337.t1	Dur-A_g12167.t1		Esc-A_g5916.t1	Field-2_g16645.t1		Gen-B_g15245.t1	Gilesgate_g16017.t1	Glo-1_g14439.t1	Gormley_g6207.t1	Grafton_g8630.t1	Hec-A_g11402.t1	Hec-B_g11665.t1	Hec-C_g6041.t1		Jimw_g17278.t1	L2BoGa_g9214.t1	L5BoGa_g5809.t1		Lakedist_g2253.t1	Lhj_g3367.t1	Liberton_g15549.t1		Luc-A_g5029.t1	Luc-B_g4272.t1					Marpolrud_Mp5g00900.1		Mns-A_g2804.t1	Mnt-A_g9575.t1	Mou-A_g21818.t1																		NILSC25_g14019.t1	NILSC26_g10075.t1			NILSC3_g17870.t1	NILSC4_g282.t1	NILSC5_g25922.t1		NILSC7_g23747.t1			Ncathedral_g19743.t1	Nor-A_g11490.t1	Nor-B_g2507.t1	Nor-C_g9661.t1	Nor-D_g5556.t1	Nor-E_g16642.t1	Pra-A_g14296.t1		Pra-C_g14489.t1		RES29_g17042.t1	RES31_g15152.t1	RES32_g11980.t1		RES34_g7887.t1	RES35_g1065.t1	RES41_g9219.t1					RES53_g19731.t1	Rhyl_g17014.t1	Sal-A_g14518.t1	Sevenoaks_g11624.t1	Silverstar_g2011.t1	TAK1_g18174.t1	TAK2_g10945.t1	Tony_g4530.t1	Tou-A_g10441.t1	Tou-B_g18738.t1	Tou-C_g3345.t1	Tou-D_g2606.t1	Tou-E_g4952.t1	Voe-A_g13876.t1	Voe-B_g3928.t1			Warwick_g12257.t1	Waverly_g2802.t1	Whitley_g11068.t1	Withies_g15262.t1
N0.HOG0016399	OG0015371	n0	Aberdeen_g13915.t1	Ale-A_g11937.t1		Ber-A_g1966.t1	Ber-B_g17511.t1	Ber-C_g9601.t1	Ber-D_g4510.t1	Ber-F_g15671.t1	Bid-A_g12080.t1		Bie-B_g18832.t1	Bie-C_g19607.t1			Bot-X_g9842.t1		Bul-A_g9022.t1	Bul-B_g13514.t1	Bul-C_g21059.t1	CA_g29847.t1	CAM1_g5221.t1	CAM2_g3267.t1	MarpolCA_g24343.t1			Cas-C_g6094.t1	Cas-D_g1123.t1	Cas-E_g13895.t1		Crowsnest_g15107.t1	Dur-A_g16472.t1	Dutchpot_g3267.t1	Esc-A_g26938.t1		Gen-A_g12915.t1	Gen-B_g11899.t1	Gilesgate_g18660.t1	Glo-1_g16385.t1	Gormley_g15622.t1	Grafton_g15112.t1	Hec-A_g18880.t1	Hec-B_g8958.t1	Hec-C_g9479.t1	Hopeman_g14761.t1	Jimw_g19118.t1				Lakedist_g214.t1	Lhj_g18145.t1		LouisXIII_g14943.t1		Luc-B_g22483.t1				Marpolrud_MpTak_v6.1.genome_g5344.t1				Mnt-A_g5350.t1	Mou-A_g976.t1	Mur-A_g6960.t1		NILSC11_g20319.t1		NILSC13_g17534.t1		NILSC15_g18301.t1				NILSC19_g12552.t1	NILSC2_g1172.t1						NILSC25_g24179.t1	NILSC26_g16592.t1			NILSC3_g22661.t1	NILSC4_g12450.t1					NILSC9_g7448.t1		Nor-A_g11584.t1	Nor-B_g17056.t1	Nor-C_g3560.t1	Nor-D_g7732.t1	Nor-E_g11699.t1	Pra-A_g10369.t1	Pra-B_g22932.t1			RES29_g19828.t1	RES31_g10063.t1			RES34_g20504.t1			RES49_g13946.t1						Sal-A_g1349.t1	Sevenoaks_g4126.t1	Silverstar_g18573.t1	TAK1_g13961.t1	TAK2_g10215.t1	Tony_g13696.t1	Tou-A_g1341.t1	Tou-B_g4279.t1	Tou-C_g10653.t1	Tou-D_g16255.t1	Tou-E_g8280.t1	Voe-A_g22103.t1	Voe-B_g2911.t1		WT-F_g10212.t1	Warwick_g9409.t1	Waverly_g10342.t1	Whitley_g6917.t1	Withies_g8554.t1	YC-A_g18778.t1
N0.HOG0016400	OG0015372	n0	Aberdeen_g14332.t1	Ale-A_g1388.t1		Ber-A_g15114.t1	Ber-B_g15256.t1		Ber-D_g22705.t1	Ber-F_g5986.t1		Bie-A_g2737.t1	Bie-B_g14579.t1	Bie-C_g10385.t1	BoGa_v1_g11008.t1		Bot-X_g15410.t1	Bristol_g15278.t1			Bul-C_g13743.t1	CA_g27066.t1			MarpolCA_g14122.t1	Cas-A_g18474.t1	Cas-B_g6405.t1	Cas-C_g19082.t1	Cas-D_g3829.t1	Cas-E_g10649.t1		Crowsnest_g14818.t1	Dur-A_g301.t1		Esc-A_g2229.t1	Field-2_g12941.t1		Gen-B_g21911.t1	Gilesgate_g16762.t1	Glo-1_g2109.t1	Gormley_g13770.t1	Grafton_g15404.t1		Hec-B_g9859.t1			Jimw_g7668.t1	L2BoGa_g891.t1	L5BoGa_g21377.t1	Lac-A_g7821.t1	Lakedist_g5843.t1	Lhj_g3955.t1	Liberton_g14443.t1	LouisXIII_g10179.t1	Luc-A_g12061.t1					Marpolrud_MpTak_v6.1.genome_g11056.t1			Mns-A_g2101.t1	Mnt-A_g12453.t1	Mou-A_g15990.t1, Mou-A_g300.t1	Mur-A_g16745.t1			NILSC12_g8291.t1							NILSC19_g29659.t1							NILSC25_g14668.t1	NILSC26_g6355.t1			NILSC3_g734.t1	NILSC4_g6823.t1	NILSC5_g5489.t1		NILSC7_g30262.t1	NILSC8_g26582.t1		Ncathedral_g11659.t1	Nor-A_g21964.t1	Nor-B_g16077.t1	Nor-C_g4309.t1	Nor-D_g4103.t1	Nor-E_g16618.t1	Pra-A_g9643.t1		Pra-C_g2614.t1		RES29_g22750.t1	RES31_g12259.t1	RES32_g11268.t1		RES34_g11949.t1		RES41_g17461.t1	RES49_g3622.t1						Sal-A_g17168.t1	Sevenoaks_g11083.t1	Silverstar_g5473.t1	TAK1_g3137.t1	TAK2_g12608.t1	Tony_g21131.t1	Tou-A_g937.t1	Tou-B_g6463.t1	Tou-C_g3042.t1	Tou-D_g12189.t1	Tou-E_g7033.t1	Voe-A_g16049.t1			WT-F_g9557.t1	Warwick_g11317.t1		Whitley_g19861.t1	Withies_g1487.t1
N0.HOG0016401	OG0015373	n0	Aberdeen_g14380.t1	Ale-A_g11518.t1	Beaufort_g7961.t1		Ber-B_g14478.t1	Ber-C_g10562.t1	Ber-D_g8725.t1	Ber-F_g13403.t1	Bid-A_g11486.t1	Bie-A_g17605.t1	Bie-B_g10864.t1	Bie-C_g16491.t1			Bot-X_g17171.t1	Bristol_g4482.t1	Bul-A_g13194.t1	Bul-B_g9533.t1	Bul-C_g17679.t1	CA_g29409.t1				Cas-A_g9500.t1	Cas-B_g18536.t1		Cas-D_g19995.t1	Cas-E_g7375.t1		Crowsnest_g20872.t1	Dur-A_g2106.t1		Esc-A_g6447.t1	Field-2_g1546.t1		Gen-B_g2353.t1		Glo-1_g7299.t1	Gormley_g520.t1	Grafton_g6287.t1	Hec-A_g353.t1	Hec-B_g1908.t1	Hec-C_g17911.t1	Hopeman_g18204.t1		L2BoGa_g20313.t1	L5BoGa_g18710.t1			Lhj_g6093.t1	Liberton_g9347.t1	LouisXIII_g18119.t1	Luc-A_g16244.t1	Luc-B_g12530.t1							Mns-A_g10767.t1	Mnt-A_g6667.t1	Mou-A_g21783.t1	Mur-A_g3542.t1						NILSC15_g20852.t1				NILSC19_g16124.t1							NILSC25_g16956.t1	NILSC26_g19516.t1			NILSC3_g7206.t1	NILSC4_g27599.t1	NILSC5_g28977.t1			NILSC8_g10792.t1		Ncathedral_g19993.t1	Nor-A_g4068.t1		Nor-C_g12693.t1		Nor-E_g1837.t1	Pra-A_g11025.t1		Pra-C_g18304.t1	RB2_g1743.t1	RES29_g20233.t1	RES31_g17647.t1	RES32_g9560.t1		RES34_g22168.t1	RES35_g21541.t1	RES41_g2798.t1	RES49_g13933.t1					Rhyl_g9754.t1	Sal-A_g17106.t1	Sevenoaks_g5457.t1	Silverstar_g9840.t1	TAK1_g8227.t1	TAK2_g12998.t1	Tony_g4893.t1	Tou-A_g13329.t1	Tou-B_g17892.t1	Tou-C_g10223.t1	Tou-D_g4884.t1	Tou-E_g9518.t1	Voe-A_g10431.t1	Voe-B_g21012.t1		WT-F_g20642.t1	Warwick_g12199.t1		Whitley_g19756.t1	Withies_g10949.t1
N0.HOG0016402	OG0015374	n0	Aberdeen_g14481.t1	Ale-A_g345.t1	Beaufort_g14719.t1		Ber-B_g19888.t1	Ber-C_g13258.t1	Ber-D_g9029.t1	Ber-F_g21407.t1	Bid-A_g1779.t1						Bot-X_g6230.t1	Bristol_g19544.t1	Bul-A_g4430.t1	Bul-B_g19316.t1	Bul-C_g8997.t1	CA_g22643.t1	CAM1_g15850.t1	CAM2_g2629.t1	MarpolCA_g14137.t1	Cas-A_g6486.t1	Cas-B_g5144.t1	Cas-C_g6243.t1	Cas-D_g6026.t1	Cas-E_g12722.t1		Crowsnest_g16492.t1	Dur-A_g11660.t1	Dutchpot_g11741.t1		Field-2_g11144.t1	Gen-A_g32627.t1	Gen-B_g21924.t1	Gilesgate_g9857.t1	Glo-1_g3542.t1	Gormley_g4604.t1	Grafton_g5845.t1	Hec-A_g8917.t1	Hec-B_g8125.t1	Hec-C_g7797.t1	Hopeman_g3204.t1	Jimw_g7490.t1			Lac-A_g4787.t1	Lakedist_g19902.t1	Lhj_g20048.t1	Liberton_g8999.t1	LouisXIII_g20168.t1	Luc-A_g17572.t1	Luc-B_g12551.t1				Marpolrud_MpTak_v6.1.genome_g11074.t1	Marpolrud_Mp4g01830.1			Mnt-A_g23388.t1	Mou-A_g8769.t1	Mur-A_g2262.t1			NILSC12_g3936.t1			NILSC15_g24905.t1											NILSC25_g23277.t1	NILSC26_g12142.t1			NILSC3_g23727.t1	NILSC4_g16918.t1	NILSC5_g22476.t1		NILSC7_g29293.t1			Ncathedral_g2338.t1		Nor-B_g16089.t1	Nor-C_g5963.t1	Nor-D_g4088.t1		Pra-A_g9629.t1		Pra-C_g6187.t1		RES29_g16792.t1	RES31_g9190.t1	RES32_g9673.t1		RES34_g2331.t1		RES41_g20515.t1							Sal-A_g1383.t1	Sevenoaks_g6527.t1	Silverstar_g19578.t1	TAK1_g19210.t1	TAK2_g16707.t1	Tony_g3613.t1	Tou-A_g5032.t1	Tou-B_g7763.t1	Tou-C_g522.t1	Tou-D_g24388.t1	Tou-E_g24665.t1	Voe-A_g16034.t1	Voe-B_g1808.t1		WT-F_g16824.t1			Whitley_g6802.t1	Withies_g12730.t1
N0.HOG0016403	OG0015375	n0	Aberdeen_g14636.t1				Ber-B_g7789.t1		Ber-D_g14910.t1, Ber-D_g14911.t1	Ber-F_g15851.t1	Bid-A_g16057.t1		Bie-B_g20989.t1	Bie-C_g9183.t1	BoGa_v1_g17564.t1	Bonheur_g3532.t1		Bristol_g4648.t1				CA_g13573.t1		CAM2_g14149.t1	MarpolCA_g25089.t1	Cas-A_g1716.t1	Cas-B_g18208.t1	Cas-C_g119.t1, Cas-C_g118.t1	Cas-D_g3121.t1	Cas-E_g3002.t1	Caz-A_g3256.t1	Crowsnest_g4087.t1		Dutchpot_g11875.t1	Esc-A_g11943.t1			Gen-B_g2266.t1				Grafton_g9938.t1		Hec-B_g7228.t1				L2BoGa_g6168.t1, L2BoGa_g6167.t1	L5BoGa_g2197.t1	Lac-A_g14816.t1			Liberton_g15741.t1	LouisXIII_g9872.t1	Luc-A_g221.t1	Luc-B_g1549.t1, Luc-B_g1548.t1	Marpal_JIC_pilon2_Contfilteres_g4137.t1		Marpolpol_MppBR5_1.0_genomic_ncbi_g15353.t1	Marpolrud_MpTak_v6.1.genome_g17548.t2	Marpolrud_Mp6g02600.1	Maud_g20093.t1	Mns-A_g100.t1		Mou-A_g9648.t1, Mou-A_g9649.t1		NILSC1_g21124.t2	NILSC11_g1882.t1, NILSC11_g1881.t1	NILSC12_g24492.t3		NILSC14_g17250.t1			NILSC17_g19836.t1			NILSC2_g23897.t1		NILSC21_g16124.t1	NILSC22_g27452.t1			NILSC25_g17853.t1		NILSC27_g7678.t1	NILSC28_g6179.t1				NILSC6_g8489.t1		NILSC8_g709.t1	NILSC9_g14983.t1	Ncathedral_g13490.t1				Nor-D_g1473.t1	Nor-E_g16880.t1		Pra-B_g22447.t1	Pra-C_g22948.t1		RES29_g14555.t1				RES34_g1618.t1			RES49_g6075.t1	RES50_g9367.t1	RES51_g22295.t2	RES52_g13401.t2	RES53_g19769.t2				Silverstar_g5363.t1	TAK1_g5561.t1	TAK2_g15189.t1	Tony_g25.t1	Tou-A_g17873.t1		Tou-C_g12338.t1		Tou-E_g23314.t1			WRG_g5874.t1		Warwick_g64.t1		Whitley_g13074.t1	Withies_g17174.t1	YC-A_g14302.t1
N0.HOG0016404	OG0015376	n0	Aberdeen_g14801.t1	Ale-A_g19346.t1	Beaufort_g3201.t1	Ber-A_g8950.t1	Ber-B_g8361.t1	Ber-C_g5017.t1	Ber-D_g22943.t1	Ber-F_g19473.t1	Bid-A_g8585.t1	Bie-A_g11694.t1	Bie-B_g14289.t1, Bie-B_g20064.t1	Bie-C_g7506.t1	BoGa_v1_g26379.t1				Bul-A_g22001.t1			CA_g26840.t1		CAM2_g16786.t1	MarpolCA_g17636.t1	Cas-A_g8035.t1	Cas-B_g5952.t1	Cas-C_g215.t1		Cas-E_g19215.t1		Crowsnest_g17185.t1	Dur-A_g14427.t1			Field-2_g10332.t1	Gen-A_g20694.t1				Gormley_g16128.t1	Grafton_g4542.t1		Hec-B_g18322.t1				L2BoGa_g7977.t1			Lakedist_g5600.t1		Liberton_g8249.t1	LouisXIII_g10980.t1	Luc-A_g3787.t1	Luc-B_g21172.t1		Marpolmon_MpmSA2_1.0_genomic_ncbi_g16954.t1	Marpolpol_MppBR5_1.0_genomic_ncbi_g23054.t1	Marpolrud_MpTak_v6.1.genome_g25229.t1			Mns-A_g7087.t1	Mnt-A_g18659.t1	Mou-A_g1902.t1	Mur-A_g4355.t1		NILSC11_g11973.t1		NILSC13_g21857.t1	NILSC14_g10538.t1	NILSC15_g26549.t1					NILSC2_g27046.t1			NILSC22_g13049.t1	NILSC23_g5518.t1, NILSC23_g11607.t1		NILSC25_g2634.t1	NILSC26_g8470.t3, NILSC26_g20558.t1		NILSC28_g15901.t1, NILSC28_g11361.t3, NILSC28_g15052.t1	NILSC3_g11463.t1		NILSC5_g15691.t1		NILSC7_g9058.t1				Nor-A_g22865.t1	Nor-B_g10616.t1	Nor-C_g14742.t1	Nor-D_g9538.t1		Pra-A_g2969.t1				RES29_g4104.t1		RES32_g10771.t1		RES34_g6462.t1		RES41_g20616.t1	RES49_g10192.t1		RES51_g5709.t3, RES51_g5453.t1	RES52_g21308.t1			Sal-A_g19813.t1	Sevenoaks_g14412.t1			TAK2_g15426.t1	Tony_g19661.t1, Tony_g12449.t1						Voe-A_g4855.t1	Voe-B_g17888.t1		WT-F_g8.t1	Warwick_g11552.t1	Waverly_g7553.t1		Withies_g18479.t1	YC-A_g17113.t1
N0.HOG0016405	OG0015377	n0	Aberdeen_g15116.t1	Ale-A_g19099.t1	Beaufort_g19590.t1	Ber-A_g14597.t1	Ber-B_g11302.t1	Ber-C_g16449.t1	Ber-D_g9331.t1	Ber-F_g7105.t1	Bid-A_g22811.t1	Bie-A_g9270.t1	Bie-B_g17858.t2			Bonheur_g6635.t1	Bot-X_g17760.t1		Bul-A_g12658.t1	Bul-B_g980.t1	Bul-C_g11571.t1	CA_g9663.t1	CAM1_g13099.t1	CAM2_g21431.t1		Cas-A_g10874.t1	Cas-B_g2511.t1	Cas-C_g7311.t1	Cas-D_g429.t1	Cas-E_g6547.t1			Dur-A_g16382.t1		Esc-A_g9968.t1	Field-2_g11959.t1	Gen-A_g6258.t1	Gen-B_g17041.t1	Gilesgate_g15146.t1			Grafton_g10957.t1	Hec-A_g20505.t1	Hec-B_g9233.t1	Hec-C_g12451.t1	Hopeman_g2279.t1	Jimw_g16717.t1	L2BoGa_g1985.t1	L5BoGa_g1100.t1	Lac-A_g111.t1, Lac-A_g5697.t1	Lakedist_g11695.t1	Lhj_g4716.t1			Luc-A_g3929.t1	Luc-B_g17883.t1								Mnt-A_g22516.t1	Mou-A_g3561.t1	Mur-A_g16218.t1						NILSC15_g19182.t1				NILSC19_g13906.t1								NILSC26_g16573.t1	NILSC27_g14820.t1			NILSC4_g2862.t1	NILSC5_g12133.t1		NILSC7_g28369.t1	NILSC8_g7614.t1		Ncathedral_g17249.t1	Nor-A_g5571.t1	Nor-B_g6271.t1	Nor-C_g1279.t1		Nor-E_g12297.t1	Pra-A_g725.t1		Pra-C_g10907.t1			RES31_g2181.t1	RES32_g15213.t1		RES34_g12761.t1	RES35_g20946.t1	RES41_g4150.t1		RES50_g15637.t1	RES51_g4674.t2	RES52_g14904.t1		Rhyl_g10654.t1	Sal-A_g11100.t1		Silverstar_g18827.t1	TAK1_g19104.t1			Tou-A_g13127.t1	Tou-B_g4179.t1	Tou-C_g16812.t1	Tou-D_g16563.t1	Tou-E_g11657.t1	Voe-A_g21070.t1	Voe-B_g10541.t1				Waverly_g17722.t1	Whitley_g1109.t1
N0.HOG0016406	OG0015378	n0	Aberdeen_g15620.t1	Ale-A_g18180.t1	Beaufort_g20812.t1		Ber-B_g10755.t1	Ber-C_g11541.t1	Ber-D_g8787.t1	Ber-F_g8927.t1	Bid-A_g7162.t1	Bie-A_g12468.t1	Bie-B_g18533.t1	Bie-C_g8397.t1	BoGa_v1_g26961.t1			Bristol_g20875.t1				CA_g14339.t1		CAM2_g20506.t1	MarpolCA_g6590.t1	Cas-A_g11720.t1	Cas-B_g18663.t1	Cas-C_g10369.t1		Cas-E_g2242.t1	Caz-A_g3154.t1	Crowsnest_g20579.t1	Dur-A_g20285.t1			Field-2_g19807.t1	Gen-A_g11328.t1				Gormley_g425.t1	Grafton_g13448.t1		Hec-B_g6338.t1				L2BoGa_g19383.t1		Lac-A_g21953.t1	Lakedist_g21137.t1		Liberton_g2279.t1	LouisXIII_g8173.t1	Luc-A_g22380.t1	Luc-B_g20251.t1		Marpolmon_MpmSA2_1.0_genomic_ncbi_g26183.t1		Marpolrud_MpTak_v6.1.genome_g25731.t1			Mns-A_g18002.t1	Mnt-A_g22477.t1	Mou-A_g20631.t1	Mur-A_g18332.t1		NILSC11_g16905.t1	NILSC12_g3906.t1	NILSC13_g8620.t1		NILSC15_g23596.t1	NILSC16_g19653.t1		NILSC18_g7055.t1	NILSC19_g1242.t1	NILSC2_g13294.t1		NILSC21_g22354.t1			NILSC24_g8244.t1	NILSC25_g25641.t1	NILSC26_g22483.t1	NILSC27_g22308.t1		NILSC3_g8109.t1	NILSC4_g21378.t1	NILSC5_g22686.t1	NILSC6_g32073.t1	NILSC7_g8135.t1		NILSC9_g16073.t1		Nor-A_g830.t1	Nor-B_g17460.t1	Nor-C_g3056.t1	Nor-D_g11274.t1		Pra-A_g17362.t1	Pra-B_g19846.t1			RES29_g18704.t1		RES32_g20069.t1		RES34_g7910.t1		RES41_g17204.t1	RES49_g17412.t1		RES51_g25724.t1	RES52_g244.t1			Sal-A_g19419.t1		Silverstar_g5784.t1		TAK2_g16021.t1	Tony_g18345.t1						Voe-A_g16050.t1	Voe-B_g24202.t1		WT-F_g16937.t1	Warwick_g2519.t1	Waverly_g18375.t1		Withies_g19972.t1	YC-A_g18217.t1
N0.HOG0016407	OG0015379	n0	Aberdeen_g15729.t1	Ale-A_g9943.t1	Beaufort_g8898.t1		Ber-B_g15798.t1	Ber-C_g6817.t1	Ber-D_g23171.t1	Ber-F_g8472.t1	Bid-A_g14848.t1	Bie-A_g2907.t1	Bie-B_g5549.t1	Bie-C_g21897.t1	BoGa_v1_g2722.t1		Bot-X_g10079.t1	Bristol_g7033.t1	Bul-A_g25114.t1	Bul-B_g13743.t1	Bul-C_g5730.t1	CA_g30045.t1	CAM1_g15697.t1	CAM2_g10681.t1	MarpolCA_g5162.t1	Cas-A_g12969.t1	Cas-B_g9880.t1	Cas-C_g14827.t1	Cas-D_g22212.t1	Cas-E_g6697.t1		Crowsnest_g17232.t1	Dur-A_g904.t1	Dutchpot_g5743.t1	Esc-A_g13582.t1	Field-2_g8037.t1	Gen-A_g5303.t1	Gen-B_g7051.t1	Gilesgate_g17540.t1	Glo-1_g1404.t1	Gormley_g4638.t1	Grafton_g3338.t1	Hec-A_g18652.t1	Hec-B_g9706.t1		Hopeman_g18514.t1	Jimw_g5621.t1	L2BoGa_g12265.t1	L5BoGa_g17914.t1		Lakedist_g10550.t1	Lhj_g11842.t1	Liberton_g20420.t1	LouisXIII_g19867.t1	Luc-A_g21361.t1					Marpolrud_MpTak_v6.1.genome_g2760.t1				Mnt-A_g8302.t1	Mou-A_g12321.t1	Mur-A_g19879.t1						NILSC15_g12583.t1		NILSC17_g16807.t1		NILSC19_g28256.t1								NILSC26_g13964.t1			NILSC3_g10054.t1		NILSC5_g11589.t1		NILSC7_g10947.t1			Ncathedral_g4055.t1	Nor-A_g139.t1	Nor-B_g17455.t1	Nor-C_g7167.t1			Pra-A_g24185.t1		Pra-C_g12983.t1		RES29_g22704.t1	RES31_g21792.t1	RES32_g15981.t1		RES34_g14163.t1		RES41_g11899.t1	RES49_g7561.t1					Rhyl_g7647.t1	Sal-A_g19618.t1	Sevenoaks_g8639.t1			TAK2_g8204.t1		Tou-A_g8069.t1			Tou-D_g9182.t1	Tou-E_g23518.t1		Voe-B_g23960.t1		WT-F_g5518.t1	Warwick_g3687.t1	Waverly_g1457.t1	Whitley_g16768.t1	Withies_g4552.t1
N0.HOG0016408	OG0015380	n0	Aberdeen_g15735.t1	Ale-A_g2146.t1	Beaufort_g21188.t1		Ber-B_g2603.t1	Ber-C_g3669.t1		Ber-F_g7990.t1	Bid-A_g4409.t1	Bie-A_g14038.t1		Bie-C_g2918.t1			Bot-X_g4410.t1	Bristol_g13753.t1	Bul-A_g23943.t1		Bul-C_g18353.t1	CA_g15974.t1	CAM1_g3908.t1	CAM2_g6344.t1	MarpolCA_g2449.t1	Cas-A_g7643.t1						Crowsnest_g20589.t1	Dur-A_g221.t1	Dutchpot_g11807.t1	Esc-A_g8713.t1	Field-2_g14109.t1	Gen-A_g11561.t1		Gilesgate_g19997.t1, Gilesgate_g17285.t1	Glo-1_g13167.t1	Gormley_g2372.t1		Hec-A_g19970.t1	Hec-B_g5991.t1		Hopeman_g19559.t1	Jimw_g18296.t1		L5BoGa_g17695.t1	Lac-A_g3637.t1		Lhj_g4462.t1	Liberton_g3948.t1			Luc-B_g10789.t1			Marpolpol_MppBR5_1.0_genomic_ncbi_g8510.t1	Marpolrud_MpTak_v6.1.genome_g9629.t1		Maud_g11061.t1	Mns-A_g8094.t1	Mnt-A_g22832.t1		Mur-A_g2215.t1	NILSC1_g28218.t1						NILSC16_g307.t1			NILSC19_g1391.t1	NILSC2_g1720.t1									NILSC28_g3612.t1	NILSC3_g8088.t1	NILSC4_g11271.t1		NILSC6_g24524.t1	NILSC7_g30191.t1		NILSC9_g30482.t1	Ncathedral_g14967.t1	Nor-A_g19709.t1		Nor-C_g4575.t1	Nor-D_g7046.t1	Nor-E_g15748.t1	Pra-A_g13843.t1		Pra-C_g951.t1	RB2_g6984.t1	RES29_g9506.t1		RES32_g8540.t1		RES34_g4990.t1		RES41_g17961.t1	RES49_g19385.t1					Rhyl_g6133.t1	Sal-A_g8877.t1		Silverstar_g4771.t1	TAK1_g1445.t1	TAK2_g5793.t1	Tony_g4548.t1	Tou-A_g1239.t1	Tou-B_g10256.t1		Tou-D_g20500.t1	Tou-E_g21026.t1	Voe-A_g16245.t1		WRG_g10878.t1, WRG_g4272.t1	WT-F_g7004.t1	Warwick_g20869.t1	Waverly_g12389.t1		Withies_g21212.t1	YC-A_g17137.t1
N0.HOG0016409	OG0015381	n0	Aberdeen_g18670.t1	Ale-A_g11365.t1	Beaufort_g3801.t1	Ber-A_g12992.t1, Ber-A_g12991.t1	Ber-B_g10912.t1		Ber-D_g6591.t1			Bie-A_g14267.t1	Bie-B_g3409.t1	Bie-C_g16379.t1	BoGa_v1_g917.t1		Bot-X_g4738.t1	Bristol_g17210.t1	Bul-A_g7351.t1	Bul-B_g3012.t1	Bul-C_g17279.t1, Bul-C_g17280.t1				MarpolCA_g28016.t1			Cas-C_g9568.t1		Cas-E_g15388.t1		Crowsnest_g1169.t1	Dur-A_g8013.t1			Field-2_g10987.t1	Gen-A_g14759.t1	Gen-B_g4919.t1	Gilesgate_g2635.t1	Glo-1_g8992.t1		Grafton_g11994.t1, Grafton_g11993.t1	Hec-A_g2879.t1, Hec-A_g2878.t1		Hec-C_g13874.t1, Hec-C_g13873.t1			L2BoGa_g11675.t1, L2BoGa_g11674.t1	L5BoGa_g22096.t1	Lac-A_g7353.t1	Lakedist_g8132.t1, Lakedist_g8133.t1	Lhj_g14189.t1	Liberton_g20574.t1	LouisXIII_g1135.t1		Luc-B_g19988.t1		Marpolmon_MpmSA2_1.0_genomic_ncbi_g6580.t1		Marpolrud_MpTak_v6.1.genome_g931.t1				Mnt-A_g14693.t1	Mou-A_g3444.t1	Mur-A_g10720.t1, Mur-A_g10721.t1	NILSC1_g23193.t1				NILSC14_g6330.t1					NILSC19_g12717.t1							NILSC25_g11233.t1		NILSC27_g18077.t1		NILSC3_g16630.t1	NILSC4_g26359.t1	NILSC5_g14832.t1	NILSC6_g367.t1					Nor-A_g15047.t1		Nor-C_g4269.t1		Nor-E_g9496.t1	Pra-A_g10238.t1			RB2_g4424.t1, RB2_g4423.t1	RES29_g6016.t1		RES32_g832.t1		RES34_g12280.t1		RES41_g15252.t1	RES49_g21785.t1				RES53_g2299.t1	Rhyl_g7153.t1		Sevenoaks_g14535.t1, Sevenoaks_g14536.t1		TAK1_g14328.t1	TAK2_g15825.t1	Tony_g18250.t1	Tou-A_g21608.t1	Tou-B_g23477.t1	Tou-C_g23499.t1	Tou-D_g19297.t1	Tou-E_g3808.t1					Warwick_g4830.t1			Withies_g274.t1	YC-A_g17330.t1
N0.HOG0016410	OG0015382	n0	Aberdeen_g18685.t1		Beaufort_g20425.t1	Ber-A_g5729.t1	Ber-B_g8729.t1	Ber-C_g18174.t1	Ber-D_g26707.t1	Ber-F_g17493.t1			Bie-B_g5481.t1		BoGa_v1_g9014.t1		Bot-X_g11358.t1			Bul-B_g5943.t1	Bul-C_g8209.t1		CAM1_g2249.t1	CAM2_g7772.t1	MarpolCA_g3101.t1	Cas-A_g6265.t1	Cas-B_g9407.t1	Cas-C_g24544.t1	Cas-D_g7510.t1	Cas-E_g15724.t1	Caz-A_g14652.t1			Dutchpot_g6448.t1		Field-2_g413.t1	Gen-A_g3213.t1	Gen-B_g8636.t1		Glo-1_g2002.t1			Hec-A_g4051.t1	Hec-B_g4690.t1	Hec-C_g17146.t1	Hopeman_g2514.t1	Jimw_g12892.t1	L2BoGa_g2656.t1	L5BoGa_g15337.t1	Lac-A_g8270.t1	Lakedist_g8403.t1	Lhj_g9299.t1		LouisXIII_g13599.t1		Luc-B_g8076.t1	Marpal_JIC_pilon2_Contfilteres_g5754.t1	Marpolmon_MpmSA2_1.0_genomic_ncbi_g1842.t1	Marpolpol_MppBR5_1.0_genomic_ncbi_g15668.t1	Marpolrud_MpTak_v6.1.genome_g9005.t1	Marpolrud_Mp3g11350.1	Maud_g4987.t1	Mns-A_g13477.t1	Mnt-A_g11314.t1	Mou-A_g13921.t1	Mur-A_g22526.t1				NILSC13_g2937.t1	NILSC14_g18019.t1	NILSC15_g3714.t1	NILSC16_g15703.t1	NILSC17_g12451.t1			NILSC2_g13516.t1						NILSC25_g9415.t1		NILSC27_g18544.t1		NILSC3_g25939.t1	NILSC4_g1359.t1	NILSC5_g7512.t1	NILSC6_g14579.t1	NILSC7_g16324.t1					Nor-B_g7644.t1				Pra-A_g19369.t1	Pra-B_g4038.t1	Pra-C_g21538.t1		RES29_g5579.t1	RES31_g12372.t1			RES34_g23289.t1		RES41_g6695.t1		RES50_g8036.t1				Rhyl_g16052.t1	Sal-A_g11506.t1	Sevenoaks_g6625.t1	Silverstar_g17839.t1	TAK1_g17128.t1		Tony_g12305.t1	Tou-A_g19300.t1	Tou-B_g5699.t1	Tou-C_g14180.t1	Tou-D_g16580.t1	Tou-E_g11114.t1	Voe-A_g17515.t1		WRG_g3955.t1					Withies_g9863.t1
N0.HOG0016411	OG0015383	n0	Aberdeen_g18892.t1	Ale-A_g6031.t1								Bie-A_g14321.t1	Bie-B_g10541.t1	Bie-C_g13090.t1	BoGa_v1_g21485.t1	Bonheur_g7874.t1		Bristol_g15063.t1	Bul-A_g31625.t1	Bul-B_g719.t1	Bul-C_g227.t1		CAM1_g1965.t1	CAM2_g8028.t1		Cas-A_g1735.t1				Cas-E_g19050.t1	Caz-A_g12821.t1	Crowsnest_g11767.t1			Esc-A_g3024.t1		Gen-A_g29214.t1	Gen-B_g8311.t1	Gilesgate_g15247.t1	Glo-1_g9578.t1		Grafton_g2498.t1		Hec-B_g12748.t1			Jimw_g6342.t1		L5BoGa_g5160.t1	Lac-A_g12337.t1		Lhj_g1176.t1			Luc-A_g21164.t1	Luc-B_g284.t1	Marpal_JIC_pilon2_Contfilteres_g16789.t1	Marpolmon_MpmSA2_1.0_genomic_ncbi_g14183.t1	Marpolpol_MppBR5_1.0_genomic_ncbi_g21627.t1		Marpolrud_Mp7g10960.1	Maud_g20219.t1	Mns-A_g7575.t1		Mou-A_g16249.t1	Mur-A_g374.t1	NILSC1_g11208.t1	NILSC11_g24896.t1	NILSC12_g3265.t1	NILSC13_g8647.t1	NILSC14_g7293.t1	NILSC15_g4768.t1	NILSC16_g33275.t1		NILSC18_g12084.t1		NILSC2_g4444.t1		NILSC21_g4203.t1	NILSC22_g6726.t1	NILSC23_g6839.t1		NILSC25_g21926.t1	NILSC26_g6530.t1		NILSC28_g7157.t1	NILSC3_g9983.t1		NILSC5_g11948.t1	NILSC6_g21580.t1	NILSC7_g22907.t1	NILSC8_g21794.t1	NILSC9_g31466.t1		Nor-A_g677.t1	Nor-B_g4619.t1			Nor-E_g930.t1		Pra-B_g13910.t1			RES29_g641.t1	RES31_g17690.t1	RES32_g16382.t1	RES33_g13659.t1	RES34_g183.t1		RES41_g1205.t1	RES49_g9933.t1	RES50_g3691.t1	RES51_g21838.t1		RES53_g3115.t1	Rhyl_g11219.t1		Sevenoaks_g10703.t1	Silverstar_g5565.t1	TAK1_g16521.t1		Tony_g16426.t1		Tou-B_g10457.t1	Tou-C_g4055.t1					WRG_g15409.t1		Warwick_g7290.t1			Withies_g13818.t1	YC-A_g4890.t1
N0.HOG0016412	OG0015384	n0	Aberdeen_g19189.t1	Ale-A_g24792.t1			Ber-B_g20293.t1	Ber-C_g18634.t1		Ber-F_g7026.t1	Bid-A_g8909.t1	Bie-A_g18483.t1	Bie-B_g10926.t1	Bie-C_g4949.t1	BoGa_v1_g13314.t1		Bot-X_g18611.t1		Bul-A_g29681.t1	Bul-B_g14270.t1		CA_g13732.t1	CAM1_g1853.t1		MarpolCA_g29429.t1		Cas-B_g14573.t1	Cas-C_g13541.t1	Cas-D_g10079.t1	Cas-E_g20653.t1	Caz-A_g23047.t1		Dur-A_g1306.t1	Dutchpot_g15737.t1				Gen-B_g19871.t1	Gilesgate_g10121.t1	Glo-1_g2817.t1	Gormley_g21882.t1	Grafton_g20413.t1	Hec-A_g10426.t1	Hec-B_g16764.t1	Hec-C_g12876.t1	Hopeman_g7603.t1	Jimw_g12746.t1	L2BoGa_g19573.t1	L5BoGa_g11760.t1	Lac-A_g17344.t1	Lakedist_g13809.t1		Liberton_g14669.t1	LouisXIII_g14367.t1	Luc-A_g13341.t1	Luc-B_g1379.t1	Marpal_JIC_pilon2_Contfilteres_g447.t1					Maud_g11625.t1				Mur-A_g1271.t1	NILSC1_g3364.t1	NILSC11_g28124.t1		NILSC13_g12142.t1		NILSC15_g11933.t1	NILSC16_g18463.t1			NILSC19_g20563.t1	NILSC2_g2618.t1						NILSC25_g14332.t1	NILSC26_g17487.t1		NILSC28_g18880.t1	NILSC3_g6961.t1			NILSC6_g9090.t1	NILSC7_g33324.t1	NILSC8_g1594.t1	NILSC9_g26191.t1	Ncathedral_g9836.t1	Nor-A_g1449.t1	Nor-B_g16581.t1	Nor-C_g21482.t1	Nor-D_g2157.t1	Nor-E_g2594.t1	Pra-A_g15443.t1	Pra-B_g8217.t1	Pra-C_g3463.t1		RES29_g11586.t1	RES31_g18507.t1					RES41_g12969.t1	RES49_g731.t1							Sevenoaks_g11776.t1			TAK2_g5090.t1	Tony_g21558.t1	Tou-A_g22199.t1	Tou-B_g22878.t1		Tou-D_g14418.t1		Voe-A_g9372.t1		WRG_g3580.t1	WT-F_g11507.t1	Warwick_g9769.t1		Whitley_g2775.t1	Withies_g6151.t1
N0.HOG0016413	OG0015385	n0	Aberdeen_g19514.t1	Ale-A_g2763.t1				Ber-C_g5710.t1	Ber-D_g12334.t1	Ber-F_g11132.t1	Bid-A_g14285.t1		Bie-B_g648.t1		BoGa_v1_g10746.t1		Bot-X_g15031.t1	Bristol_g15934.t1	Bul-A_g1178.t1	Bul-B_g10480.t1	Bul-C_g5154.t1	CA_g24441.t1	CAM1_g851.t1		MarpolCA_g5971.t1	Cas-A_g2443.t1		Cas-C_g10285.t1	Cas-D_g16217.t1	Cas-E_g14436.t1	Caz-A_g12651.t1	Crowsnest_g18309.t1	Dur-A_g17503.t1	Dutchpot_g8641.t1	Esc-A_g25304.t1		Gen-A_g5133.t1	Gen-B_g20729.t1		Glo-1_g19254.t1	Gormley_g4813.t1		Hec-A_g21488.t1	Hec-B_g20347.t1	Hec-C_g8299.t1		Jimw_g20885.t1	L2BoGa_g1499.t1	L5BoGa_g1979.t1	Lac-A_g18696.t1		Lhj_g18633.t1	Liberton_g19518.t1	LouisXIII_g5820.t1		Luc-B_g12630.t1		Marpolmon_MpmSA2_1.0_genomic_ncbi_g12069.t1	Marpolpol_MppBR5_1.0_genomic_ncbi_g18394.t1			Maud_g14789.t1	Mns-A_g11928.t1	Mnt-A_g4403.t1	Mou-A_g2454.t1	Mur-A_g2853.t1	NILSC1_g1328.t1			NILSC13_g11896.t1		NILSC15_g6960.t1				NILSC19_g25170.t1	NILSC2_g16494.t1						NILSC25_g16913.t1	NILSC26_g654.t1		NILSC28_g12855.t1		NILSC4_g21732.t1		NILSC6_g29927.t1			NILSC9_g22426.t1		Nor-A_g20394.t1	Nor-B_g4771.t1			Nor-E_g6084.t1	Pra-A_g4190.t1	Pra-B_g22424.t1	Pra-C_g8257.t1			RES31_g2664.t1	RES32_g17939.t1		RES34_g9036.t1		RES41_g21776.t1	RES49_g21865.t1						Sal-A_g6654.t1	Sevenoaks_g6596.t1				Tony_g15867.t1	Tou-A_g7733.t1	Tou-B_g1165.t1	Tou-C_g25835.t1	Tou-D_g19951.t1	Tou-E_g8557.t1	Voe-A_g22505.t1	Voe-B_g11676.t1	WRG_g19263.t1	WT-F_g15326.t1			Whitley_g8004.t1	Withies_g7134.t1	YC-A_g16453.t1
N0.HOG0016414	OG0015386	n0	Aberdeen_g2126.t1				Ber-B_g479.t1	Ber-C_g20204.t1	Ber-D_g6237.t1			Bie-A_g11774.t1	Bie-B_g19457.t1		BoGa_v1_g11263.t1	Bonheur_g21985.t1	Bot-X_g22487.t1	Bristol_g9853.t1	Bul-A_g16583.t1		Bul-C_g2419.t1		CAM1_g6450.t1	CAM2_g4745.t1	MarpolCA_g7041.t1					Cas-E_g3957.t1	Caz-A_g6440.t1	Crowsnest_g685.t1		Dutchpot_g6513.t1	Esc-A_g6381.t1		Gen-A_g17957.t1	Gen-B_g7664.t1		Glo-1_g12735.t1	Gormley_g17634.t1		Hec-A_g12275.t1	Hec-B_g20521.t1	Hec-C_g21179.t1	Hopeman_g10550.t1				Lac-A_g20760.t1	Lakedist_g4602.t1	Lhj_g16864.t1	Liberton_g18961.t1	LouisXIII_g16293.t1	Luc-A_g25375.t1	Luc-B_g11660.t1	Marpal_JIC_pilon2_Contfilteres_g2547.t1	Marpolmon_MpmSA2_1.0_genomic_ncbi_g10178.t1	Marpolpol_MppBR5_1.0_genomic_ncbi_g10455.t1	Marpolrud_MpTak_v6.1.genome_g11344.t1	Marpolrud_Mp4g03770.1			Mnt-A_g7556.t1	Mou-A_g5820.t1					NILSC13_g6952.t1	NILSC14_g15789.t1	NILSC15_g2182.t1	NILSC16_g4498.t1			NILSC19_g20407.t1	NILSC2_g3908.t1					NILSC24_g2312.t1	NILSC25_g10709.t1		NILSC27_g25330.t1	NILSC28_g7079.t1		NILSC4_g5715.t1	NILSC5_g9823.t1	NILSC6_g11686.t1	NILSC7_g25010.t1	NILSC8_g18657.t1		Ncathedral_g6683.t1		Nor-B_g17592.t1	Nor-C_g12596.t1	Nor-D_g13316.t1		Pra-A_g13674.t1		Pra-C_g22998.t1		RES29_g18804.t1						RES41_g6706.t1	RES49_g20738.t1	RES50_g13144.t1	RES51_g10947.t1	RES52_g16993.t1	RES53_g7961.t1	Rhyl_g4071.t1	Sal-A_g16519.t1		Silverstar_g19489.t1	TAK1_g11545.t1	TAK2_g18446.t1	Tony_g19323.t1		Tou-B_g13616.t1	Tou-C_g10499.t1	Tou-D_g12830.t1		Voe-A_g22708.t1	Voe-B_g4064.t1				Waverly_g14642.t1	Whitley_g8257.t1	Withies_g19656.t1
N0.HOG0016415	OG0015387	n0	Aberdeen_g2188.t1	Ale-A_g4357.t1	Beaufort_g19646.t1		Ber-B_g17076.t1	Ber-C_g17112.t1	Ber-D_g19801.t1	Ber-F_g5376.t1	Bid-A_g12575.t1	Bie-A_g17614.t1	Bie-B_g18633.t1	Bie-C_g14260.t1	BoGa_v1_g26424.t1	Bonheur_g18822.t1		Bristol_g19116.t1				CA_g20664.t1		CAM2_g14536.t1	MarpolCA_g17588.t1	Cas-A_g19393.t1	Cas-B_g11401.t1	Cas-C_g2007.t1		Cas-E_g11905.t1	Caz-A_g8446.t1	Crowsnest_g10700.t1	Dur-A_g12916.t1			Field-2_g4421.t1	Gen-A_g32479.t1				Gormley_g1216.t1	Grafton_g129.t1		Hec-B_g18571.t1				L2BoGa_g9468.t1		Lac-A_g8597.t1	Lakedist_g4868.t1		Liberton_g18119.t1	LouisXIII_g18699.t1	Luc-A_g2093.t1	Luc-B_g17719.t1		Marpolmon_MpmSA2_1.0_genomic_ncbi_g24981.t1		Marpolrud_MpTak_v6.1.genome_g25271.t1			Mns-A_g9387.t1	Mnt-A_g2809.t1	Mou-A_g20176.t1	Mur-A_g20292.t1		NILSC11_g12424.t1	NILSC12_g5264.t1	NILSC13_g19277.t1		NILSC15_g21833.t1	NILSC16_g26260.t1	NILSC17_g9327.t1	NILSC18_g11586.t1	NILSC19_g8799.t1	NILSC2_g899.t1						NILSC25_g9698.t1	NILSC26_g9858.t1	NILSC27_g23265.t1	NILSC28_g10188.t1	NILSC3_g8275.t1		NILSC5_g1994.t1	NILSC6_g4725.t1	NILSC7_g7525.t1		NILSC9_g31311.t1		Nor-A_g2902.t1	Nor-B_g3885.t1	Nor-C_g18510.t1			Pra-A_g6846.t1	Pra-B_g10484.t1			RES29_g909.t1		RES32_g2360.t1		RES34_g2710.t1		RES41_g19192.t1	RES49_g20648.t1		RES51_g4006.t1	RES52_g5868.t1			Sal-A_g6370.t1	Sevenoaks_g1936.t1	Silverstar_g1084.t1		TAK2_g534.t1	Tony_g11092.t1						Voe-A_g2037.t1	Voe-B_g24655.t1		WT-F_g897.t1	Warwick_g17395.t1	Waverly_g706.t1		Withies_g17908.t1	YC-A_g691.t1
N0.HOG0016416	OG0015388	n0	Aberdeen_g3843.t1	Ale-A_g19264.t1				Ber-C_g9454.t1		Ber-F_g22004.t1	Bid-A_g13751.t1		Bie-B_g16437.t1	Bie-C_g1656.t1		Bonheur_g958.t1	Bot-X_g3184.t1	Bristol_g20864.t1			Bul-C_g6038.t1	CA_g14737.t1	CAM1_g8460.t1	CAM2_g12596.t1		Cas-A_g15292.t1	Cas-B_g2239.t1		Cas-D_g16567.t1	Cas-E_g22929.t1	Caz-A_g22282.t1	Crowsnest_g11658.t1	Dur-A_g7929.t1	Dutchpot_g11299.t1	Esc-A_g8888.t1	Field-2_g5249.t1			Gilesgate_g19256.t1	Glo-1_g14959.t1	Gormley_g3210.t1	Grafton_g11671.t1	Hec-A_g2357.t1	Hec-B_g16943.t1	Hec-C_g19835.t1	Hopeman_g14883.t1		L2BoGa_g17525.t1	L5BoGa_g19776.t1	Lac-A_g6371.t1	Lakedist_g3532.t1		Liberton_g10182.t1	LouisXIII_g14750.t1	Luc-A_g19631.t1	Luc-B_g8218.t1			Marpolpol_MppBR5_1.0_genomic_ncbi_g17188.t1		Marpolrud_Mp1g14580.1	Maud_g7553.t1	Mns-A_g5782.t1	Mnt-A_g8404.t1	Mou-A_g1853.t1	Mur-A_g14679.t1	NILSC1_g2757.t1	NILSC11_g7245.t1	NILSC12_g765.t1			NILSC15_g23352.t1				NILSC19_g18740.t1							NILSC25_g11766.t1	NILSC26_g16145.t1		NILSC28_g6279.t1	NILSC3_g26391.t1	NILSC4_g11786.t1		NILSC6_g3874.t1		NILSC8_g15193.t1		Ncathedral_g14745.t1	Nor-A_g6518.t1	Nor-B_g4677.t1	Nor-C_g3595.t1			Pra-A_g22852.t1	Pra-B_g10537.t1	Pra-C_g1728.t1		RES29_g2584.t1		RES32_g1766.t1		RES34_g18246.t1			RES49_g19186.t1					Rhyl_g7974.t1	Sal-A_g17816.t1			TAK1_g17984.t1	TAK2_g13172.t1	Tony_g17893.t1	Tou-A_g27131.t1	Tou-B_g13240.t1		Tou-D_g9657.t1		Voe-A_g1247.t1	Voe-B_g10852.t1	WRG_g20769.t1		Warwick_g17514.t1	Waverly_g16543.t1			YC-A_g11887.t1
N0.HOG0016417	OG0015389	n0	Aberdeen_g4013.t1	Ale-A_g20693.t1	Beaufort_g3672.t1, Beaufort_g17713.t1	Ber-A_g3640.t1	Ber-B_g17520.t1	Ber-C_g11974.t1	Ber-D_g7409.t2, Ber-D_g13626.t1	Ber-F_g8453.t1			Bie-B_g13643.t1			Bonheur_g475.t1		Bristol_g13509.t1	Bul-A_g31799.t1	Bul-B_g17849.t1	Bul-C_g7844.t1	CA_g22514.t1	CAM1_g14435.t1		MarpolCA_g13780.t1	Cas-A_g19768.t1	Cas-B_g16601.t1, Cas-B_g8364.t1	Cas-C_g3047.t1	Cas-D_g11756.t1	Cas-E_g1226.t1		Crowsnest_g20045.t1			Esc-A_g5630.t1	Field-2_g16343.t1		Gen-B_g15394.t1	Gilesgate_g5892.t1		Gormley_g3395.t1	Grafton_g4501.t1	Hec-A_g2776.t1	Hec-B_g2623.t1	Hec-C_g8163.t1	Hopeman_g16681.t1	Jimw_g1100.t1	L2BoGa_g9265.t1		Lac-A_g13366.t1		Lhj_g9618.t1		LouisXIII_g18073.t1	Luc-A_g22085.t2, Luc-A_g6461.t1					Marpolrud_MpTak_v6.1.genome_g10176.t1		Maud_g9782.t1	Mns-A_g8051.t1	Mnt-A_g543.t1	Mou-A_g10854.t1	Mur-A_g15250.t1	NILSC1_g10132.t1	NILSC11_g27469.t1		NILSC13_g17134.t1					NILSC18_g13811.t1	NILSC19_g28761.t1							NILSC25_g17428.t1	NILSC26_g2526.t1			NILSC3_g25063.t1	NILSC4_g6209.t1			NILSC7_g8234.t1		NILSC9_g3863.t1		Nor-A_g7595.t1	Nor-B_g7259.t1	Nor-C_g12251.t1	Nor-D_g9930.t1		Pra-A_g20654.t1		Pra-C_g510.t1	RB2_g3225.t1	RES29_g10203.t1					RES35_g5141.t1				RES51_g24691.t1			Rhyl_g9959.t1			Silverstar_g12103.t1		TAK2_g9704.t1	Tony_g15406.t1	Tou-A_g24204.t1	Tou-B_g13646.t1	Tou-C_g16287.t1	Tou-D_g20616.t1	Tou-E_g13595.t1	Voe-A_g1755.t1	Voe-B_g18523.t1	WRG_g6914.t1				Whitley_g7693.t1	Withies_g3203.t2
N0.HOG0016418	OG0015390	n0	Aberdeen_g404.t1	Ale-A_g16297.t1		Ber-A_g7503.t1	Ber-B_g10924.t1	Ber-C_g10287.t1	Ber-D_g7627.t1		Bid-A_g10845.t1	Bie-A_g14281.t1	Bie-B_g3424.t1	Bie-C_g9447.t1	BoGa_v1_g933.t1		Bot-X_g18310.t1	Bristol_g11145.t1	Bul-A_g17045.t1	Bul-B_g3122.t1	Bul-C_g16917.t1		CAM1_g13368.t1		MarpolCA_g28000.t1	Cas-A_g11031.t1	Cas-B_g8259.t2	Cas-C_g16154.t1	Cas-D_g7061.t1	Cas-E_g15400.t1		Crowsnest_g15675.t1		Dutchpot_g2972.t1	Esc-A_g13622.t1	Field-2_g15953.t1	Gen-A_g3346.t1	Gen-B_g2316.t1	Gilesgate_g16655.t1	Glo-1_g14191.t1	Gormley_g1133.t1		Hec-A_g13809.t1	Hec-B_g20055.t1	Hec-C_g21800.t1	Hopeman_g8163.t1	Jimw_g15120.t1	L2BoGa_g10951.t1	L5BoGa_g5154.t1			Lhj_g21767.t1	Liberton_g5701.t1	LouisXIII_g19513.t1	Luc-A_g11795.t1	Luc-B_g16696.t1				Marpolrud_MpTak_v6.1.genome_g948.t1			Mns-A_g3727.t1	Mnt-A_g22731.t1		Mur-A_g16065.t1					NILSC14_g21503.t1					NILSC19_g18792.t1							NILSC25_g11405.t1	NILSC26_g10553.t1			NILSC3_g23843.t1	NILSC4_g4997.t1	NILSC5_g12665.t1		NILSC7_g21978.t1			Ncathedral_g2108.t1	Nor-A_g12019.t1	Nor-B_g5784.t1	Nor-C_g15668.t1			Pra-A_g6937.t1		Pra-C_g21158.t1		RES29_g12961.t1	RES31_g8023.t1			RES34_g21308.t1	RES35_g16401.t1	RES41_g10681.t1	RES49_g16786.t1				RES53_g17439.t2	Rhyl_g103.t1	Sal-A_g2914.t1	Sevenoaks_g15754.t1	Silverstar_g11800.t1	TAK1_g16060.t1	TAK2_g3513.t1		Tou-A_g21622.t1	Tou-B_g23463.t1	Tou-C_g23484.t1	Tou-D_g18888.t1	Tou-E_g3822.t1				WT-F_g2331.t1		Waverly_g7513.t1	Whitley_g9309.t1	Withies_g12622.t1
N0.HOG0016419	OG0015391	n0	Aberdeen_g4251.t1	Ale-A_g22110.t1		Ber-A_g2281.t1	Ber-B_g18832.t1		Ber-D_g156.t1	Ber-F_g15466.t1		Bie-A_g22799.t1	Bie-B_g12264.t1	Bie-C_g18236.t1	BoGa_v1_g19107.t1	Bonheur_g12395.t1	Bot-X_g21883.t1	Bristol_g6436.t1, Bristol_g3255.t1	Bul-A_g176.t1	Bul-B_g5755.t1				CAM2_g12082.t1				Cas-C_g1771.t1			Caz-A_g12058.t1	Crowsnest_g3017.t1	Dur-A_g11455.t1	Dutchpot_g14117.t1, Dutchpot_g16634.t1, Dutchpot_g6667.t1		Field-2_g4094.t1		Gen-B_g17360.t2	Gilesgate_g417.t1	Glo-1_g13464.t1	Gormley_g5976.t1	Grafton_g16200.t1, Grafton_g19701.t1, Grafton_g6955.t1		Hec-B_g20880.t1	Hec-C_g10977.t1					Lac-A_g21979.t1	Lakedist_g9797.t1, Lakedist_g19873.t1		Liberton_g8928.t1, Liberton_g19422.t1, Liberton_g10470.t1	LouisXIII_g1348.t1, LouisXIII_g7143.t1, LouisXIII_g13019.t1				Marpolmon_MpmSA2_1.0_genomic_ncbi_g1598.t1					Mns-A_g15879.t1						NILSC12_g13049.t1, NILSC12_g22134.t1	NILSC13_g13609.t1, NILSC13_g9440.t1						NILSC19_g11622.t1					NILSC23_g26324.t1	NILSC24_g2299.t1						NILSC4_g25473.t1				NILSC8_g25617.t1		Ncathedral_g10498.t2, Ncathedral_g20672.t1, Ncathedral_g16381.t1	Nor-A_g16942.t1	Nor-B_g15303.t1	Nor-C_g2548.t1								RES31_g9413.t1		RES33_g21229.t1, RES33_g19445.t2		RES35_g26265.t1	RES41_g18963.t1	RES49_g16181.t1, RES49_g12545.t1					Rhyl_g13875.t1		Sevenoaks_g14476.t1	Silverstar_g18471.t1, Silverstar_g16958.t1							Tou-D_g3019.t1	Tou-E_g20975.t1			WRG_g6951.t1		Warwick_g10585.t1, Warwick_g8240.t1	Waverly_g3979.t1	Whitley_g2175.t1, Whitley_g8316.t1	Withies_g8283.t1, Withies_g6715.t1	YC-A_g4318.t1
N0.HOG0016420	OG0015392	n0	Aberdeen_g4516.t1	Ale-A_g9220.t1	Beaufort_g7524.t1	Ber-A_g11772.t1, Ber-A_g11771.t1	Ber-B_g17656.t1	Ber-C_g17032.t1	Ber-D_g10281.t1	Ber-F_g13492.t1	Bid-A_g3614.t1	Bie-A_g11218.t1	Bie-B_g4137.t1, Bie-B_g4134.t1	Bie-C_g10050.t1	BoGa_v1_g26770.t1			Bristol_g12664.t1						CAM2_g19808.t1	MarpolCA_g6379.t1	Cas-A_g23445.t1, Cas-A_g7699.t1	Cas-B_g4073.t1	Cas-C_g21208.t1		Cas-E_g15560.t1		Crowsnest_g13135.t1	Dur-A_g11706.t1			Field-2_g12036.t1	Gen-A_g7145.t1, Gen-A_g3814.t1				Gormley_g8972.t1	Grafton_g7242.t1		Hec-B_g5155.t1				L2BoGa_g8476.t1		Lac-A_g1971.t1	Lakedist_g1383.t1		Liberton_g19529.t1, Liberton_g13816.t1	LouisXIII_g989.t1	Luc-A_g6228.t1	Luc-B_g2244.t1				Marpolrud_MpTak_v6.1.genome_g25573.t1			Mns-A_g3104.t1, Mns-A_g3848.t1	Mnt-A_g14791.t1, Mnt-A_g10461.t1	Mou-A_g12247.t1	Mur-A_g11554.t1, Mur-A_g11553.t1						NILSC15_g26849.t1				NILSC19_g16296.t1							NILSC25_g25582.t1	NILSC26_g18792.t1			NILSC3_g15656.t1, NILSC3_g16218.t1		NILSC5_g23610.t1, NILSC5_g9410.t1		NILSC7_g101.t1	NILSC8_g19153.t1			Nor-A_g4519.t1	Nor-B_g1424.t1, Nor-B_g3313.t1	Nor-C_g10169.t1, Nor-C_g7721.t1			Pra-A_g13667.t1				RES29_g15387.t1, RES29_g15375.t1		RES32_g7159.t1		RES34_g19559.t1		RES41_g14477.t1	RES49_g3271.t1			RES52_g370.t1			Sal-A_g14262.t1, Sal-A_g13652.t1	Sevenoaks_g7058.t1	Silverstar_g19940.t1		TAK2_g19106.t1, TAK2_g19101.t1	Tony_g9251.t1						Voe-A_g22864.t1	Voe-B_g19589.t1, Voe-B_g19587.t1		WT-F_g2903.t1	Warwick_g5159.t1, Warwick_g5154.t1			Withies_g7472.t1
N0.HOG0016421	OG0015393	n0	Aberdeen_g718.t1	Ale-A_g24057.t1	Beaufort_g8152.t1		Ber-B_g1439.t1	Ber-C_g15563.t1	Ber-D_g5906.t1	Ber-F_g17335.t1	Bid-A_g13294.t1	Bie-A_g14797.t1	Bie-B_g6864.t1	Bie-C_g11122.t1	BoGa_v1_g22175.t1		Bot-X_g8846.t1	Bristol_g2711.t1	Bul-A_g13961.t1	Bul-B_g3969.t1	Bul-C_g16168.t1	CA_g28106.t1	CAM1_g10902.t1		MarpolCA_g15648.t1	Cas-A_g12712.t1	Cas-B_g2727.t1		Cas-D_g5074.t1	Cas-E_g7742.t1		Crowsnest_g9532.t1	Dur-A_g16099.t1	Dutchpot_g13018.t1		Field-2_g14768.t1			Gilesgate_g8507.t1	Glo-1_g18178.t1	Gormley_g9749.t1	Grafton_g21065.t1		Hec-B_g3200.t1		Hopeman_g3411.t1	Jimw_g20399.t1		L5BoGa_g12741.t1	Lac-A_g4748.t1	Lakedist_g16808.t1	Lhj_g2665.t1	Liberton_g8541.t1	LouisXIII_g1341.t1	Luc-A_g13638.t1	Luc-B_g338.t1		Marpolmon_MpmSA2_1.0_genomic_ncbi_g15882.t1		Marpolrud_MpTak_v6.1.genome_g22045.t1			Mns-A_g9286.t1	Mnt-A_g23355.t1	Mou-A_g9906.t1	Mur-A_g4452.t1			NILSC12_g10620.t2		NILSC14_g11583.t1	NILSC15_g24263.t1			NILSC18_g17490.t1	NILSC19_g10525.t1				NILSC22_g17560.t1		NILSC24_g23427.t1	NILSC25_g22856.t1	NILSC26_g14385.t1	NILSC27_g26711.t1		NILSC3_g7913.t1	NILSC4_g18530.t1				NILSC8_g3269.t1		Ncathedral_g2741.t1	Nor-A_g8578.t1	Nor-B_g3669.t1	Nor-C_g20581.t1			Pra-A_g461.t1				RES29_g8678.t1	RES31_g7090.t1		RES33_g22929.t1	RES34_g11669.t1			RES49_g19288.t1	RES50_g13972.t1		RES52_g8961.t1		Rhyl_g6288.t1		Sevenoaks_g13903.t1	Silverstar_g2916.t1	TAK1_g6918.t1	TAK2_g9488.t1	Tony_g18128.t1						Voe-A_g17189.t1					Waverly_g19476.t1	Whitley_g2582.t1	Withies_g6074.t1
N0.HOG0016422	OG0015394	n0	Aberdeen_g7281.t1	Ale-A_g153.t1		Ber-A_g877.t1	Ber-B_g16368.t1	Ber-C_g5458.t1	Ber-D_g14056.t1	Ber-F_g18354.t1	Bid-A_g14674.t1	Bie-A_g11523.t1	Bie-B_g4679.t1	Bie-C_g20902.t1			Bot-X_g8035.t1	Bristol_g3853.t1	Bul-A_g4062.t1	Bul-B_g17539.t1	Bul-C_g12198.t1	CA_g18211.t1	CAM1_g12082.t1	CAM2_g3709.t1			Cas-B_g8112.t1			Cas-E_g6155.t1			Dur-A_g5431.t1		Esc-A_g1078.t1	Field-2_g12388.t1	Gen-A_g14581.t1	Gen-B_g681.t1	Gilesgate_g5948.t1		Gormley_g6265.t1	Grafton_g6123.t1	Hec-A_g8076.t1	Hec-B_g20748.t1	Hec-C_g15878.t1	Hopeman_g7661.t1	Jimw_g12734.t1	L2BoGa_g14491.t1	L5BoGa_g12665.t1	Lac-A_g20490.t1	Lakedist_g16396.t1	Lhj_g8937.t1		LouisXIII_g6442.t1	Luc-A_g573.t1	Luc-B_g21703.t1				Marpolrud_MpTak_v6.1.genome_g17315.t1	Marpolrud_Mp6g00810.1		Mns-A_g20170.t1	Mnt-A_g6190.t1		Mur-A_g10222.t1		NILSC11_g22266.t1																			NILSC3_g12838.t1	NILSC4_g6729.t1	NILSC5_g23375.t1			NILSC8_g13983.t1	NILSC9_g17390.t1		Nor-A_g4538.t1	Nor-B_g18607.t1	Nor-C_g14141.t1		Nor-E_g9802.t1	Pra-A_g1599.t1		Pra-C_g21274.t1		RES29_g4637.t1	RES31_g18843.t1	RES32_g18011.t1		RES34_g14718.t1		RES41_g8858.t1	RES49_g19056.t1					Rhyl_g3845.t1	Sal-A_g4880.t1	Sevenoaks_g20637.t1	Silverstar_g5726.t1	TAK1_g2366.t1	TAK2_g20725.t1	Tony_g3163.t1	Tou-A_g26340.t1	Tou-B_g20017.t1	Tou-C_g14140.t1	Tou-D_g14038.t1	Tou-E_g7082.t1	Voe-A_g5967.t1	Voe-B_g16920.t1		WT-F_g3926.t1	Warwick_g3072.t1	Waverly_g13703.t1	Whitley_g7561.t1	Withies_g10821.t1
N0.HOG0016423	OG0015395	n0	Aberdeen_g8578.t1	Ale-A_g10640.t1	Beaufort_g17492.t1	Ber-A_g13850.t1		Ber-C_g6201.t1	Ber-D_g14798.t1	Ber-F_g5418.t1	Bid-A_g5435.t1	Bie-A_g7943.t1	Bie-B_g12514.t1	Bie-C_g7711.t1	BoGa_v1_g13494.t1			Bristol_g15680.t1	Bul-A_g19135.t1	Bul-B_g18090.t1	Bul-C_g6046.t1		CAM1_g13011.t1	CAM2_g8079.t1		Cas-A_g18869.t1	Cas-B_g11753.t1	Cas-C_g7708.t1	Cas-D_g13225.t1	Cas-E_g51.t1		Crowsnest_g19023.t1	Dur-A_g17884.t1		Esc-A_g14785.t1		Gen-A_g18113.t1	Gen-B_g15829.t1	Gilesgate_g20567.t1		Gormley_g8499.t1	Grafton_g8571.t1	Hec-A_g6331.t1	Hec-B_g21282.t1	Hec-C_g6787.t1	Hopeman_g1874.t1	Jimw_g1568.t1	L2BoGa_g14884.t1		Lac-A_g3126.t1	Lakedist_g17256.t1		Liberton_g21493.t1	LouisXIII_g17070.t1	Luc-A_g24680.t1	Luc-B_g9762.t1		Marpolmon_MpmSA2_1.0_genomic_ncbi_g11900.t1		Marpolrud_MpTak_v6.1.genome_g13550.t1			Mns-A_g21000.t1	Mnt-A_g22886.t1	Mou-A_g15265.t1	Mur-A_g1902.t1								NILSC17_g3957.t1		NILSC19_g11576.t1			NILSC21_g3403.t1				NILSC25_g27275.t1	NILSC26_g22594.t1				NILSC4_g16118.t1			NILSC7_g26508.t1			Ncathedral_g20168.t1	Nor-A_g20717.t1	Nor-B_g26089.t1	Nor-C_g22800.t1			Pra-A_g23113.t1		Pra-C_g11664.t1		RES29_g22538.t1	RES31_g17251.t1	RES32_g9993.t1		RES34_g3384.t1	RES35_g5244.t1	RES41_g4171.t1						Rhyl_g7047.t1	Sal-A_g15283.t1	Sevenoaks_g13224.t1	Silverstar_g18891.t1	TAK1_g18750.t1	TAK2_g927.t1	Tony_g8690.t1	Tou-A_g7716.t1	Tou-B_g9390.t1	Tou-C_g16737.t1	Tou-D_g2723.t1	Tou-E_g9272.t1					Warwick_g13680.t1	Waverly_g8422.t1	Whitley_g10105.t1	Withies_g12785.t1
N0.HOG0016424	OG0015396	n0	Aberdeen_g9712.t1	Ale-A_g1528.t1	Beaufort_g8509.t1		Ber-B_g21651.t1	Ber-C_g16668.t1	Ber-D_g14918.t1	Ber-F_g6057.t1	Bid-A_g10246.t1				BoGa_v1_g10323.t1		Bot-X_g12203.t1	Bristol_g7404.t1	Bul-A_g17472.t1	Bul-B_g17049.t1	Bul-C_g5293.t1	CA_g29314.t1	CAM1_g21345.t1	CAM2_g18088.t1	MarpolCA_g5465.t1	Cas-A_g22162.t1	Cas-B_g3987.t1	Cas-C_g23995.t1	Cas-D_g16347.t1			Crowsnest_g20796.t1		Dutchpot_g9877.t1	Esc-A_g11445.t1	Field-2_g21108.t1	Gen-A_g3624.t1		Gilesgate_g21370.t1	Glo-1_g6320.t1	Gormley_g8771.t1		Hec-A_g22101.t1	Hec-B_g18127.t1	Hec-C_g5994.t1	Hopeman_g15918.t1	Jimw_g1989.t1	L2BoGa_g3982.t1	L5BoGa_g17094.t1	Lac-A_g5842.t1		Lhj_g13768.t1	Liberton_g18020.t1	LouisXIII_g8818.t1	Luc-A_g24670.t1	Luc-B_g13995.t1					Marpolrud_Mp3g21850.1		Mns-A_g8302.t1	Mnt-A_g510.t1	Mou-A_g22669.t1	Mur-A_g11016.t1						NILSC15_g8473.t1				NILSC19_g15278.t1							NILSC25_g24664.t1	NILSC26_g20158.t1			NILSC3_g12521.t1	NILSC4_g10395.t1	NILSC5_g9242.t1	NILSC6_g7326.t1				Ncathedral_g16938.t1	Nor-A_g9635.t1	Nor-B_g19602.t1	Nor-C_g16434.t1			Pra-A_g19028.t1	Pra-B_g13191.t1	Pra-C_g18624.t1		RES29_g4814.t1	RES31_g2099.t1	RES32_g22052.t1		RES34_g7014.t1			RES49_g22463.t1					Rhyl_g10956.t1	Sal-A_g3838.t1	Sevenoaks_g2379.t1		TAK1_g12899.t1	TAK2_g14054.t1	Tony_g21138.t1	Tou-A_g8576.t1	Tou-B_g6458.t1	Tou-C_g8179.t1	Tou-D_g17710.t1	Tou-E_g16805.t1		Voe-B_g13668.t1	WRG_g22025.t1	WT-F_g17119.t1	Warwick_g10020.t1		Whitley_g14984.t1
N0.HOG0016425	OG0015397	n0		Ale-A_g11948.t1	Beaufort_g20363.t1	Ber-A_g8903.t1	Ber-B_g9210.t1		Ber-D_g16993.t1		Bid-A_g17724.t1	Bie-A_g4681.t1		Bie-C_g1135.t1	BoGa_v1_g19143.t1	Bonheur_g4148.t1		Bristol_g1626.t1		Bul-B_g16072.t2	Bul-C_g20471.t1	CA_g25970.t1			MarpolCA_g607.t1		Cas-B_g15193.t1	Cas-C_g5321.t1		Cas-E_g21042.t1	Caz-A_g7370.t1		Dur-A_g19396.t1				Gen-A_g12834.t1	Gen-B_g1944.t1		Glo-1_g14710.t1		Grafton_g13139.t1	Hec-A_g17755.t1		Hec-C_g17270.t1		Jimw_g1035.t1		L5BoGa_g4997.t1	Lac-A_g22313.t1			Liberton_g12493.t1	LouisXIII_g21504.t1	Luc-A_g2313.t1			Marpolmon_MpmSA2_1.0_genomic_ncbi_g13918.t1	Marpolpol_MppBR5_1.0_genomic_ncbi_g9703.t1	Marpolrud_MpTak_v6.1.genome_g19113.t1	Marpolrud_Mp6g14760.1	Maud_g2656.t1	Mns-A_g5201.t1				NILSC1_g25696.t1	NILSC11_g21500.t1	NILSC12_g9277.t1	NILSC13_g14386.t1	NILSC14_g25430.t1		NILSC16_g9739.t1	NILSC17_g7368.t1	NILSC18_g14417.t1	NILSC19_g2541.t1	NILSC2_g5508.t1	NILSC20_g8725.t1	NILSC21_g3893.t1	NILSC22_g12428.t1	NILSC23_g10196.t1	NILSC24_g22713.t1	NILSC25_g24917.t1		NILSC27_g6996.t1, NILSC27_g25226.t1	NILSC28_g3300.t1		NILSC4_g4721.t1		NILSC6_g31420.t1	NILSC7_g8788.t1	NILSC8_g12595.t1	NILSC9_g4792.t1	Ncathedral_g4959.t1	Nor-A_g12720.t1						Pra-B_g630.t1	Pra-C_g9179.t1			RES31_g9428.t1		RES33_g25577.t1	RES34_g4557.t2		RES41_g14025.t1		RES50_g3220.t1	RES51_g7938.t1	RES52_g958.t1	RES53_g137.t1	Rhyl_g5705.t1	Sal-A_g5345.t1				TAK2_g14253.t1	Tony_g11875.t1					Tou-E_g4904.t1			WRG_g20287.t1	WT-F_g8799.t1	Warwick_g884.t1			Withies_g1731.t1	YC-A_g3618.t1
N0.HOG0016426	OG0015398	n0		Ale-A_g15427.t1	Beaufort_g3322.t1	Ber-A_g5600.t1	Ber-B_g3934.t1	Ber-C_g22112.t1		Ber-F_g4142.t1	Bid-A_g13012.t1	Bie-A_g15766.t1	Bie-B_g3198.t1	Bie-C_g18692.t1		Bonheur_g16714.t1	Bot-X_g1447.t1	Bristol_g8307.t1	Bul-A_g13308.t1	Bul-B_g16107.t1	Bul-C_g4029.t1		CAM1_g18963.t1	CAM2_g6353.t1		Cas-A_g5920.t1	Cas-B_g5196.t1		Cas-D_g16256.t1	Cas-E_g16046.t1		Crowsnest_g3673.t1	Dur-A_g3855.t1		Esc-A_g733.t1	Field-2_g19374.t1	Gen-A_g23965.t1	Gen-B_g4586.t1			Gormley_g15840.t1		Hec-A_g6418.t1		Hec-C_g4021.t1			L2BoGa_g2451.t1	L5BoGa_g7529.t1	Lac-A_g13610.t1	Lakedist_g5742.t1				Luc-A_g7326.t1							Maud_g3266.t1	Mns-A_g6565.t1	Mnt-A_g15620.t1	Mou-A_g11456.t1	Mur-A_g8892.t1		NILSC11_g28402.t1			NILSC14_g15570.t1			NILSC17_g2943.t1			NILSC2_g6881.t1		NILSC21_g22368.t1	NILSC22_g6770.t1	NILSC23_g16649.t1		NILSC25_g24735.t1	NILSC26_g18885.t1			NILSC3_g12239.t1	NILSC4_g10312.t1	NILSC5_g16809.t1	NILSC6_g21826.t1	NILSC7_g9759.t1			Ncathedral_g2674.t1	Nor-A_g15071.t1	Nor-B_g20983.t1	Nor-C_g11164.t1		Nor-E_g10118.t1	Pra-A_g8090.t1	Pra-B_g10720.t1	Pra-C_g1184.t1			RES31_g8206.t1	RES32_g26841.t1	RES33_g27428.t1	RES34_g617.t1		RES41_g9129.t1		RES50_g5119.t1	RES51_g25369.t1		RES53_g5395.t1		Sal-A_g6588.t1		Silverstar_g20712.t1		TAK2_g8553.t1			Tou-B_g2212.t1	Tou-C_g7441.t1	Tou-D_g12284.t1	Tou-E_g12936.t1	Voe-A_g13680.t1	Voe-B_g19164.t1	WRG_g1526.t1	WT-F_g4730.t1		Waverly_g14946.t1		Withies_g17627.t1
N0.HOG0016427	OG0015399	n0		Ale-A_g16559.t1			Ber-B_g2782.t1, Ber-B_g2654.t1	Ber-C_g14848.t1, Ber-C_g14437.t1		Ber-F_g1486.t1, Ber-F_g966.t1	Bid-A_g23318.t1, Bid-A_g23176.t1					Bonheur_g9989.t1, Bonheur_g21193.t1	Bot-X_g12980.t1		Bul-A_g20759.t1, Bul-A_g20524.t1	Bul-B_g14743.t1, Bul-B_g14346.t1	Bul-C_g5850.t1	CA_g14557.t1	CAM1_g8950.t1	CAM2_g20025.t1, CAM2_g9828.t1		Cas-A_g10811.t1, Cas-A_g22509.t1	Cas-B_g3729.t1, Cas-B_g3522.t1	Cas-C_g17164.t1	Cas-D_g4201.t1, Cas-D_g9410.t1			Crowsnest_g489.t1	Dur-A_g15824.t1, Dur-A_g20968.t1	Dutchpot_g1094.t1			Gen-A_g8917.t1, Gen-A_g23798.t1	Gen-B_g21634.t1		Glo-1_g4390.t1				Hec-B_g5771.t1				L2BoGa_g16576.t1, L2BoGa_g20222.t1	L5BoGa_g5500.t1, L5BoGa_g141.t1	Lac-A_g8289.t1		Lhj_g18677.t1	Liberton_g14979.t1, Liberton_g9226.t1	LouisXIII_g15014.t1, LouisXIII_g3586.t1	Luc-A_g18459.t1, Luc-A_g15839.t1									Mnt-A_g1943.t1, Mnt-A_g6102.t1		Mur-A_g21555.t1	NILSC1_g6008.t1		NILSC12_g17527.t1		NILSC14_g10722.t1				NILSC18_g17765.t1				NILSC21_g10491.t1, NILSC21_g3287.t1	NILSC22_g29146.t1			NILSC25_g12400.t1	NILSC26_g21554.t1, NILSC26_g9184.t1	NILSC27_g19242.t1		NILSC3_g3766.t1, NILSC3_g3541.t1		NILSC5_g21175.t1							Nor-B_g24816.t1						Pra-C_g15478.t1, Pra-C_g4428.t1				RES32_g5387.t1	RES33_g13503.t1				RES49_g12131.t1	RES50_g7540.t1	RES51_g2940.t1		RES53_g19974.t1							Tony_g10744.t1						Voe-A_g22836.t1, Voe-A_g22686.t1		WRG_g5410.t1, WRG_g5264.t1		Warwick_g1183.t1	Waverly_g20203.t1	Whitley_g14817.t1	Withies_g10225.t1
N0.HOG0016429	OG0015401	n0		Ale-A_g2303.t1	Beaufort_g11723.t1		Ber-B_g8749.t1	Ber-C_g8925.t1	Ber-D_g13021.t1	Ber-F_g9612.t1	Bid-A_g16476.t1	Bie-A_g15094.t1	Bie-B_g1053.t1	Bie-C_g11853.t1	BoGa_v1_g23417.t1		Bot-X_g998.t1	Bristol_g2931.t1			Bul-C_g2848.t1	CA_g13319.t1	CAM1_g13857.t1		MarpolCA_g23663.t1		Cas-B_g4272.t1	Cas-C_g3462.t1	Cas-D_g20300.t1	Cas-E_g19759.t1			Dur-A_g2867.t1	Dutchpot_g15747.t1	Esc-A_g1996.t1			Gen-B_g898.t1	Gilesgate_g1750.t1	Glo-1_g10123.t1	Gormley_g19073.t1		Hec-A_g13305.t1	Hec-B_g9765.t1	Hec-C_g21732.t1		Jimw_g12052.t1	L2BoGa_g5996.t1	L5BoGa_g12553.t1	Lac-A_g21632.t1	Lakedist_g1099.t1	Lhj_g10044.t1		LouisXIII_g2773.t1		Luc-B_g21562.t1		Marpolmon_MpmSA2_1.0_genomic_ncbi_g2817.t1		Marpolrud_MpTak_v6.1.genome_g23283.t1	Marpolrud_Mp8g05400.1		Mns-A_g12394.t1	Mnt-A_g8569.t1		Mur-A_g24595.t1	NILSC1_g1313.t1, NILSC1_g1312.t1	NILSC11_g26820.t1, NILSC11_g26819.t1								NILSC19_g12084.t1							NILSC25_g1173.t1	NILSC26_g18765.t1				NILSC4_g9992.t1	NILSC5_g1100.t1	NILSC6_g4077.t1			NILSC9_g7596.t1	Ncathedral_g20767.t1	Nor-A_g5107.t1	Nor-B_g17077.t1	Nor-C_g16550.t1	Nor-D_g10816.t1	Nor-E_g8672.t1	Pra-A_g5304.t1				RES29_g18766.t1		RES32_g14548.t1		RES34_g2044.t1			RES49_g13466.t1					Rhyl_g5769.t1	Sal-A_g11180.t1	Sevenoaks_g6883.t1	Silverstar_g17232.t1	TAK1_g13470.t1	TAK2_g14388.t1	Tony_g16229.t1	Tou-A_g14044.t1	Tou-B_g15115.t1	Tou-C_g8074.t1	Tou-D_g945.t1	Tou-E_g19644.t1	Voe-A_g19420.t1		WRG_g8804.t1		Warwick_g7790.t1	Waverly_g13672.t1			YC-A_g1963.t1
N0.HOG0016430	OG0015402	n0		Ale-A_g23630.t1	Beaufort_g5895.t1		Ber-B_g21468.t1	Ber-C_g8734.t1	Ber-D_g24225.t1	Ber-F_g10189.t1	Bid-A_g19650.t1	Bie-A_g2925.t1	Bie-B_g12256.t1	Bie-C_g7458.t1	BoGa_v1_g2701.t1		Bot-X_g10099.t1	Bristol_g12439.t1	Bul-A_g25096.t1	Bul-B_g3890.t1	Bul-C_g8647.t1	CA_g27113.t1	CAM1_g21382.t1	CAM2_g11063.t1	MarpolCA_g5138.t1	Cas-A_g7093.t1	Cas-B_g13534.t1		Cas-D_g22193.t1				Dur-A_g886.t1		Esc-A_g13600.t1	Field-2_g14522.t1		Gen-B_g7031.t1	Gilesgate_g16741.t1	Glo-1_g11708.t1	Gormley_g8875.t1	Grafton_g13946.t1	Hec-A_g21899.t1	Hec-B_g19971.t1	Hec-C_g12636.t1		Jimw_g13135.t1	L2BoGa_g14352.t1	L5BoGa_g1835.t1	Lac-A_g5925.t1	Lakedist_g20488.t1		Liberton_g14.t1	LouisXIII_g12091.t1		Luc-B_g1963.t1	Marpal_JIC_pilon2_Contfilteres_g6360.t1			Marpolrud_MpTak_v6.1.genome_g2738.t1			Mns-A_g19726.t1	Mnt-A_g13190.t1	Mou-A_g4214.t1	Mur-A_g19860.t1						NILSC15_g7718.t1				NILSC19_g21999.t1							NILSC25_g571.t1	NILSC26_g4697.t1			NILSC3_g23958.t1	NILSC4_g9616.t1	NILSC5_g29014.t1		NILSC7_g17300.t1	NILSC8_g6424.t1		Ncathedral_g4037.t1	Nor-A_g9567.t1	Nor-B_g17436.t1	Nor-C_g10976.t1	Nor-D_g12294.t1	Nor-E_g12534.t1	Pra-A_g24167.t1		Pra-C_g9722.t1		RES29_g22722.t1		RES32_g7029.t1		RES34_g11362.t1		RES41_g5500.t2	RES49_g12747.t1					Rhyl_g2071.t1	Sal-A_g19637.t1	Sevenoaks_g17427.t1	Silverstar_g5206.t1				Tou-A_g8050.t1	Tou-B_g23534.t1	Tou-C_g6948.t1		Tou-E_g23499.t1	Voe-A_g18843.t1	Voe-B_g3027.t1		WT-F_g14741.t1		Waverly_g18250.t1	Whitley_g10998.t1	Withies_g10379.t1
N0.HOG0016431	OG0015403	n0		Ale-A_g25679.t1	Beaufort_g15760.t1				Ber-D_g19797.t1	Ber-F_g15541.t1		Bie-A_g3839.t1	Bie-B_g6578.t1	Bie-C_g18559.t1	BoGa_v1_g4106.t1	Bonheur_g12102.t1			Bul-A_g27557.t1		Bul-C_g376.t1		CAM1_g14880.t1	CAM2_g5637.t1	MarpolCA_g29215.t1		Cas-B_g17754.t1			Cas-E_g1986.t1	Caz-A_g4941.t1	Crowsnest_g16796.t1		Dutchpot_g19886.t1				Gen-B_g23372.t1			Gormley_g21193.t1		Hec-A_g23317.t1	Hec-B_g10645.t1		Hopeman_g6161.t1	Jimw_g1735.t1	L2BoGa_g11198.t1			Lakedist_g18489.t1		Liberton_g10348.t1	LouisXIII_g14481.t1	Luc-A_g15242.t1	Luc-B_g21674.t1	Marpal_JIC_pilon2_Contfilteres_g4831.t1	Marpolmon_MpmSA2_1.0_genomic_ncbi_g2618.t1	Marpolpol_MppBR5_1.0_genomic_ncbi_g5704.t1	Marpolrud_MpTak_v6.1.genome_g4180.t1	Marpolrud_Mp2g01140.1		Mns-A_g8664.t1	Mnt-A_g21533.t1	Mou-A_g19244.t1		NILSC1_g1540.t1				NILSC14_g19588.t1	NILSC15_g3795.t1	NILSC16_g14603.t1			NILSC19_g22299.t1		NILSC20_g19233.t1	NILSC21_g19850.t1			NILSC24_g18470.t1		NILSC26_g19738.t1	NILSC27_g27912.t1	NILSC28_g18493.t1	NILSC3_g9117.t1	NILSC4_g2157.t1			NILSC7_g26813.t1	NILSC8_g20613.t1		Ncathedral_g1901.t1		Nor-B_g10726.t1	Nor-C_g17794.t1					Pra-C_g22667.t1	RB2_g11741.t1	RES29_g17597.t1	RES31_g10418.t1	RES32_g875.t1		RES34_g22019.t1		RES41_g14968.t1	RES49_g1063.t1	RES50_g18116.t1	RES51_g24776.t1	RES52_g10550.t1	RES53_g590.t1		Sal-A_g7093.t1		Silverstar_g13003.t1	TAK1_g16913.t1		Tony_g17621.t1	Tou-A_g1119.t1	Tou-B_g7049.t1	Tou-C_g21903.t1	Tou-D_g9501.t1	Tou-E_g7494.t1	Voe-A_g15348.t1	Voe-B_g14422.t1		WT-F_g1192.t1	Warwick_g20122.t1	Waverly_g9124.t1	Whitley_g7425.t1
N0.HOG0016432	OG0015404	n0		Ale-A_g4563.t1	Beaufort_g7331.t1		Ber-B_g13595.t1	Ber-C_g4427.t1	Ber-D_g25701.t1	Ber-F_g16589.t2	Bid-A_g19165.t1	Bie-A_g3915.t1	Bie-B_g22388.t1	Bie-C_g16858.t1			Bot-X_g7741.t1	Bristol_g6508.t1	Bul-A_g17352.t1	Bul-B_g18298.t1	Bul-C_g7193.t1	CA_g17274.t1	CAM1_g358.t1			Cas-A_g20013.t1	Cas-B_g17678.t1	Cas-C_g13190.t1	Cas-D_g10733.t1	Cas-E_g7509.t1		Crowsnest_g12568.t1		Dutchpot_g2263.t1	Esc-A_g9444.t1	Field-2_g2929.t1	Gen-A_g8328.t1	Gen-B_g11185.t1	Gilesgate_g21107.t1		Gormley_g13587.t1	Grafton_g18345.t1	Hec-A_g21623.t1	Hec-B_g6402.t1	Hec-C_g18112.t1	Hopeman_g17103.t1	Jimw_g19714.t1	L2BoGa_g3647.t1	L5BoGa_g12589.t1	Lac-A_g17505.t1		Lhj_g14610.t1	Liberton_g12188.t1	LouisXIII_g19341.t1	Luc-A_g12996.t1	Luc-B_g22986.t1					Marpolrud_Mp6g09280.1		Mns-A_g14577.t1	Mnt-A_g15784.t1	Mou-A_g1270.t1	Mur-A_g16205.t1										NILSC19_g25062.t1							NILSC25_g3896.t1	NILSC26_g6938.t1			NILSC3_g24412.t1	NILSC4_g18252.t1	NILSC5_g21087.t1		NILSC7_g22120.t1	NILSC8_g9774.t1		Ncathedral_g7439.t1	Nor-A_g3240.t1	Nor-B_g25094.t1	Nor-C_g17897.t1		Nor-E_g12127.t1	Pra-A_g10912.t1		Pra-C_g6855.t1		RES29_g11166.t1	RES31_g15668.t1			RES34_g12966.t1			RES49_g19515.t1					Rhyl_g12288.t1	Sal-A_g6360.t1		Silverstar_g16501.t1	TAK1_g18724.t1	TAK2_g1437.t1	Tony_g1752.t1	Tou-A_g16027.t1		Tou-C_g19546.t1		Tou-E_g14055.t1	Voe-A_g8216.t1	Voe-B_g15560.t1		WT-F_g6814.t1	Warwick_g12523.t1	Waverly_g5258.t1	Whitley_g20331.t1	Withies_g704.t1
N0.HOG0016433	OG0015405	n0		Ale-A_g5736.t1			Ber-B_g17315.t1, Ber-B_g17314.t1		Ber-D_g17551.t1, Ber-D_g17552.t1		Bid-A_g16101.t1, Bid-A_g16102.t1	Bie-A_g5176.t1, Bie-A_g5175.t1	Bie-B_g19085.t1, Bie-B_g19086.t1	Bie-C_g3487.t1, Bie-C_g3488.t1	BoGa_v1_g7200.t1		Bot-X_g19608.t1		Bul-A_g8397.t1	Bul-B_g12341.t1	Bul-C_g134.t1, Bul-C_g135.t1	CA_g22951.t1	CAM1_g15368.t1		MarpolCA_g10160.t1, MarpolCA_g10161.t1		Cas-B_g21598.t1	Cas-C_g16684.t1, Cas-C_g16685.t1							Esc-A_g25398.t1, Esc-A_g25399.t1			Gen-B_g2861.t1, Gen-B_g2860.t1		Glo-1_g1306.t1				Hec-B_g1542.t1, Hec-B_g1543.t1				L2BoGa_g4353.t1	L5BoGa_g7401.t1	Lac-A_g14178.t1	Lakedist_g21805.t1	Lhj_g9348.t1	Liberton_g5538.t1	LouisXIII_g13405.t1, LouisXIII_g13404.t1	Luc-A_g23786.t1, Luc-A_g23785.t1	Luc-B_g5069.t1, Luc-B_g5070.t1			Marpolpol_MppBR5_1.0_genomic_ncbi_g22752.t1	Marpolrud_MpTak_v6.1.genome_g7215.t1	Marpolrud_Mp2g24390.1		Mns-A_g13658.t1	Mnt-A_g20091.t1, Mnt-A_g20092.t1		Mur-A_g15759.t1		NILSC11_g7015.t1				NILSC15_g1502.t1, NILSC15_g1503.t1				NILSC19_g5818.t1										NILSC28_g23263.t1	NILSC3_g19651.t1	NILSC4_g8012.t1, NILSC4_g8013.t1	NILSC5_g262.t1			NILSC8_g8406.t1			Nor-A_g14393.t1, Nor-A_g14392.t1			Nor-D_g682.t1, Nor-D_g681.t1							RES31_g20601.t1	RES32_g6744.t1		RES34_g7726.t1	RES35_g954.t1		RES49_g16439.t1						Sal-A_g1586.t1, Sal-A_g1587.t1			TAK1_g1827.t1			Tou-A_g14074.t1, Tou-A_g14075.t1	Tou-B_g11986.t1, Tou-B_g11987.t1		Tou-D_g15977.t1, Tou-D_g15976.t1	Tou-E_g10432.t1, Tou-E_g10431.t1	Voe-A_g4336.t1, Voe-A_g4337.t1
N0.HOG0016434	OG0015406	n0		Ale-A_g6572.t1	Beaufort_g12246.t1			Ber-C_g8581.t1	Ber-D_g23437.t1	Ber-F_g13332.t1	Bid-A_g18764.t1	Bie-A_g18391.t1		Bie-C_g14005.t1	BoGa_v1_g12801.t1	Bonheur_g6611.t1	Bot-X_g7155.t1		Bul-A_g671.t1	Bul-B_g7679.t1				CAM2_g1655.t1	MarpolCA_g21292.t1		Cas-B_g17764.t1	Cas-C_g14587.t1			Caz-A_g23130.t1	Crowsnest_g11247.t1	Dur-A_g18119.t1				Gen-A_g21890.t1	Gen-B_g11262.t1	Gilesgate_g14896.t1	Glo-1_g11369.t1	Gormley_g21284.t1		Hec-A_g7126.t1		Hec-C_g11380.t1		Jimw_g17187.t1	L2BoGa_g8971.t1	L5BoGa_g9319.t1			Lhj_g6636.t1		LouisXIII_g1281.t1	Luc-A_g22406.t1	Luc-B_g3332.t1				Marpolrud_MpTak_v6.1.genome_g12884.t1	Marpolrud_Mp4g15920.1	Maud_g19365.t1		Mnt-A_g22848.t1	Mou-A_g1557.t1	Mur-A_g3899.t1	NILSC1_g22678.t1	NILSC11_g21416.t1	NILSC12_g17317.t1	NILSC13_g6814.t1	NILSC14_g14012.t1	NILSC15_g19448.t1			NILSC18_g26696.t1	NILSC19_g6345.t1	NILSC2_g26185.t1		NILSC21_g23158.t1	NILSC22_g23050.t1	NILSC23_g4946.t1			NILSC26_g7922.t1	NILSC27_g22114.t1	NILSC28_g20836.t1	NILSC3_g6548.t1	NILSC4_g8995.t1		NILSC6_g29894.t1					Nor-A_g1797.t1	Nor-B_g19599.t1	Nor-C_g10971.t1				Pra-B_g4299.t1				RES31_g6062.t1	RES32_g25951.t1	RES33_g16969.t1	RES34_g15651.t1	RES35_g11214.t1		RES49_g21852.t1	RES50_g17627.t1	RES51_g18961.t1	RES52_g21584.t1	RES53_g8866.t1	Rhyl_g11445.t1				TAK1_g5974.t1			Tou-A_g14706.t1			Tou-D_g21723.t1	Tou-E_g20259.t1			WRG_g19582.t1	WT-F_g14246.t1	Warwick_g250.t1	Waverly_g8025.t1	Whitley_g3028.t1	Withies_g13855.t1	YC-A_g11657.t1
N0.HOG0016435	OG0015407	n0		Ale-A_g980.t1	Beaufort_g8176.t1			Ber-C_g6144.t1	Ber-D_g2000.t1	Ber-F_g18428.t1		Bie-A_g20276.t1	Bie-B_g15640.t1	Bie-C_g2233.t1	BoGa_v1_g15335.t1	Bonheur_g3891.t1	Bot-X_g8544.t1		Bul-A_g8841.t1	Bul-B_g7624.t1	Bul-C_g8135.t1	CA_g29494.t1	CAM1_g808.t1		MarpolCA_g10897.t1	Cas-A_g7389.t1	Cas-B_g2048.t1	Cas-C_g18280.t1		Cas-E_g22139.t1	Caz-A_g17475.t1		Dur-A_g2464.t1		Esc-A_g7923.t1	Field-2_g13512.t1	Gen-A_g2844.t1		Gilesgate_g14906.t1			Grafton_g15456.t1	Hec-A_g22377.t1		Hec-C_g17467.t1	Hopeman_g6339.t1	Jimw_g15606.t1	L2BoGa_g4025.t1		Lac-A_g8581.t1	Lakedist_g12204.t1	Lhj_g7514.t1		LouisXIII_g16760.t1		Luc-B_g10479.t1		Marpolmon_MpmSA2_1.0_genomic_ncbi_g12948.t1	Marpolpol_MppBR5_1.0_genomic_ncbi_g18109.t1	Marpolrud_MpTak_v6.1.genome_g15358.t1		Maud_g10641.t1	Mns-A_g5600.t1	Mnt-A_g14557.t1	Mou-A_g7287.t1	Mur-A_g15371.t1	NILSC1_g470.t1	NILSC11_g31468.t1		NILSC13_g13056.t1		NILSC15_g7105.t1		NILSC17_g14509.t1			NILSC2_g15835.t1					NILSC24_g5538.t1	NILSC25_g6096.t1	NILSC26_g21214.t1		NILSC28_g20423.t1	NILSC3_g264.t1	NILSC4_g22764.t1		NILSC6_g30618.t1	NILSC7_g29045.t1		NILSC9_g3031.t1	Ncathedral_g19129.t1	Nor-A_g22165.t1		Nor-C_g2056.t1			Pra-A_g11088.t1	Pra-B_g16135.t1	Pra-C_g4658.t1	RB2_g128.t1				RES33_g15663.t1			RES41_g7481.t1	RES49_g13426.t1	RES50_g16710.t1						Sevenoaks_g13504.t1	Silverstar_g10681.t1	TAK1_g10555.t1	TAK2_g351.t1	Tony_g10824.t1			Tou-C_g24225.t1		Tou-E_g22524.t1		Voe-B_g11278.t1		WT-F_g6525.t1	Warwick_g12349.t1	Waverly_g5446.t1	Whitley_g13135.t1
N0.HOG0016436	OG0015408	n0			Beaufort_g11847.t1			Ber-C_g3024.t1		Ber-F_g718.t1		Bie-A_g15883.t1	Bie-B_g2161.t1	Bie-C_g3130.t1, Bie-C_g7556.t1, Bie-C_g2685.t1	BoGa_v1_g3961.t1			Bristol_g2498.t1	Bul-A_g19535.t1				CAM1_g6110.t1	CAM2_g29.t1			Cas-B_g8255.t1			Cas-E_g24551.t1		Crowsnest_g2320.t1	Dur-A_g322.t1	Dutchpot_g2926.t1		Field-2_g71.t1, Field-2_g6638.t1	Gen-A_g10691.t1, Gen-A_g12231.t1	Gen-B_g3716.t1, Gen-B_g1236.t1		Glo-1_g7427.t1			Hec-A_g11756.t1			Hopeman_g16.t1		L2BoGa_g2298.t1	L5BoGa_g7268.t1		Lakedist_g3964.t1		Liberton_g1993.t1	LouisXIII_g1846.t1			Marpal_JIC_pilon2_Contfilteres_g10516.t1					Maud_g4904.t1	Mns-A_g6147.t1	Mnt-A_g1187.t1		Mur-A_g3633.t1	NILSC1_g707.t1	NILSC11_g14822.t1		NILSC13_g21665.t1	NILSC14_g10968.t1				NILSC18_g29002.t1	NILSC19_g24916.t1				NILSC22_g22547.t1				NILSC26_g12380.t1, NILSC26_g710.t1, NILSC26_g3477.t1		NILSC28_g1288.t1	NILSC3_g324.t1	NILSC4_g5808.t1, NILSC4_g7566.t1		NILSC6_g3105.t1	NILSC7_g6942.t1	NILSC8_g7544.t1		Ncathedral_g8303.t1		Nor-B_g1182.t1		Nor-D_g9773.t1		Pra-A_g18346.t1, Pra-A_g966.t1	Pra-B_g23495.t1	Pra-C_g5409.t1		RES29_g4668.t1	RES31_g11243.t1, RES31_g1423.t1	RES32_g12486.t1						RES50_g4082.t1		RES52_g8105.t1		Rhyl_g4257.t1			Silverstar_g2820.t1		TAK2_g3637.t1	Tony_g3178.t1	Tou-A_g11996.t1		Tou-C_g15759.t1, Tou-C_g7148.t1	Tou-D_g3111.t1	Tou-E_g615.t1	Voe-A_g15163.t1	Voe-B_g20709.t1	WRG_g7086.t1	WT-F_g4.t1	Warwick_g7014.t1	Waverly_g1855.t1	Whitley_g5576.t1
N0.HOG0016437	OG0015409	n0			Beaufort_g16158.t2		Ber-B_g1456.t1	Ber-C_g14892.t1	Ber-D_g22285.t1				Bie-B_g21000.t1	Bie-C_g20353.t1	BoGa_v1_g26360.t1	Bonheur_g9959.t1	Bot-X_g18454.t1			Bul-B_g5940.t1	Bul-C_g20003.t2	CA_g20023.t2		CAM2_g4544.t2			Cas-B_g732.t1		Cas-D_g9020.t1		Caz-A_g5261.t1		Dur-A_g1506.t1		Esc-A_g6856.t1	Field-2_g8590.t1	Gen-A_g12823.t1	Gen-B_g22972.t1		Glo-1_g18264.t1	Gormley_g18527.t1		Hec-A_g19226.t2			Hopeman_g3316.t1		L2BoGa_g15304.t1		Lac-A_g18804.t1	Lakedist_g5584.t1			LouisXIII_g17322.t1	Luc-A_g23654.t1			Marpolmon_MpmSA2_1.0_genomic_ncbi_g21035.t1				Maud_g8594.t1	Mns-A_g6053.t1				NILSC1_g22900.t1	NILSC11_g1481.t1	NILSC12_g12837.t1	NILSC13_g7061.t1	NILSC14_g23352.t1		NILSC16_g13705.t1	NILSC17_g1804.t1	NILSC18_g274.t1		NILSC2_g16575.t1	NILSC20_g22402.t1	NILSC21_g2945.t1	NILSC22_g22383.t1	NILSC23_g2900.t1			NILSC26_g14167.t1	NILSC27_g20537.t1	NILSC28_g2293.t1	NILSC3_g26670.t1	NILSC4_g27278.t1		NILSC6_g3134.t1	NILSC7_g4311.t1	NILSC8_g24846.t1		Ncathedral_g14273.t1	Nor-A_g9702.t1	Nor-B_g13264.t1	Nor-C_g18574.t1			Pra-A_g353.t1	Pra-B_g11584.t1	Pra-C_g22734.t1	RB2_g12511.t1		RES31_g21562.t1	RES32_g14337.t1	RES33_g15205.t1		RES35_g21180.t1		RES49_g6434.t2	RES50_g8672.t1	RES51_g5987.t1	RES52_g17162.t1	RES53_g12785.t1	Rhyl_g10179.t1	Sal-A_g19122.t1		Silverstar_g4511.t2			Tony_g17979.t1		Tou-B_g24488.t1	Tou-C_g14424.t1		Tou-E_g23945.t1	Voe-A_g16612.t1	Voe-B_g9546.t1	WRG_g10464.t1		Warwick_g12065.t2			Withies_g1250.t2	YC-A_g13879.t1
N0.HOG0016438	OG0015410	n0				Ber-A_g13376.t1, Ber-A_g8564.t1	Ber-B_g21905.t1	Ber-C_g17063.t1	Ber-D_g7673.t1	Ber-F_g12105.t1						Bonheur_g6018.t1	Bot-X_g15127.t1			Bul-B_g17605.t1	Bul-C_g17834.t1	CA_g21289.t1	CAM1_g953.t1, CAM1_g11893.t1, CAM1_g11520.t1		MarpolCA_g6218.t1, MarpolCA_g4916.t1	Cas-A_g5379.t1, Cas-A_g23498.t1			Cas-D_g20489.t1		Caz-A_g12510.t1, Caz-A_g20620.t1		Dur-A_g9500.t1, Dur-A_g21718.t1	Dutchpot_g2396.t1	Esc-A_g715.t1, Esc-A_g9430.t1, Esc-A_g21323.t1	Field-2_g20915.t1	Gen-A_g1686.t1, Gen-A_g29816.t1, Gen-A_g11035.t1				Gormley_g18444.t1		Hec-A_g10321.t1	Hec-B_g10352.t1	Hec-C_g15838.t1	Hopeman_g12010.t1	Jimw_g10022.t1, Jimw_g9548.t1	L2BoGa_g2886.t1			Lakedist_g10806.t1, Lakedist_g11042.t1, Lakedist_g17689.t1		Liberton_g14708.t1	LouisXIII_g21214.t1	Luc-A_g25255.t1	Luc-B_g21555.t1		Marpolmon_MpmSA2_1.0_genomic_ncbi_g18473.t1							Mou-A_g4673.t1	Mur-A_g14800.t1					NILSC14_g13497.t1						NILSC2_g24335.t1			NILSC22_g26451.t1	NILSC23_g23464.t1	NILSC24_g18194.t1				NILSC28_g3118.t1, NILSC28_g19200.t1		NILSC4_g22851.t1					NILSC9_g24149.t1					Nor-D_g4962.t1	Nor-E_g14852.t1, Nor-E_g6442.t1	Pra-A_g19347.t1, Pra-A_g5485.t1	Pra-B_g21075.t1	Pra-C_g18482.t1		RES29_g18286.t1								RES50_g19271.t1			RES53_g3711.t1	Rhyl_g13461.t1			Silverstar_g11550.t1		TAK2_g21949.t1		Tou-A_g21734.t1	Tou-B_g21597.t1		Tou-D_g4849.t1, Tou-D_g5097.t1			Voe-B_g26017.t2	WRG_g11692.t1	WT-F_g6527.t1	Warwick_g19053.t2, Warwick_g14560.t1	Waverly_g5520.t1
N0.HOG0016439	OG0015411	n0					Ber-B_g17678.t1	Ber-C_g1150.t1	Ber-D_g17715.t1		Bid-A_g301.t1, Bid-A_g5553.t2	Bie-A_g6135.t1, Bie-A_g23017.t2	Bie-B_g11407.t1, Bie-B_g20824.t1, Bie-B_g15597.t1	Bie-C_g2134.t1			Bot-X_g12532.t1	Bristol_g2965.t1					CAM1_g19404.t1			Cas-A_g4410.t1	Cas-B_g17234.t1	Cas-C_g16291.t1	Cas-D_g19943.t1, Cas-D_g16386.t2	Cas-E_g21230.t1	Caz-A_g10646.t1	Crowsnest_g15244.t1	Dur-A_g2054.t1	Dutchpot_g2499.t1				Gen-B_g9072.t1		Glo-1_g15543.t1	Gormley_g5850.t1	Grafton_g17808.t1	Hec-A_g15244.t1					L2BoGa_g1559.t1						LouisXIII_g2913.t1, LouisXIII_g12106.t1		Luc-B_g20900.t1		Marpolmon_MpmSA2_1.0_genomic_ncbi_g8667.t1	Marpolpol_MppBR5_1.0_genomic_ncbi_g12809.t1	Marpolrud_MpTak_v6.1.genome_g16080.t1			Mns-A_g9306.t1			Mur-A_g1386.t1	NILSC1_g23316.t1	NILSC11_g4189.t1		NILSC13_g16297.t1			NILSC16_g20169.t1				NILSC2_g25338.t1		NILSC21_g21385.t1					NILSC26_g13448.t1, NILSC26_g18200.t1, NILSC26_g10655.t1	NILSC27_g11579.t1	NILSC28_g10828.t1	NILSC3_g12254.t1	NILSC4_g22476.t1		NILSC6_g2864.t1	NILSC7_g2581.t1	NILSC8_g2268.t1	NILSC9_g21973.t1	Ncathedral_g15903.t1	Nor-A_g17040.t2, Nor-A_g19839.t1	Nor-B_g18889.t1		Nor-D_g8276.t1		Pra-A_g13806.t1	Pra-B_g5549.t1	Pra-C_g20202.t1		RES29_g18122.t1		RES32_g11285.t1							RES51_g1409.t1	RES52_g11522.t1			Sal-A_g16619.t1, Sal-A_g5766.t1, Sal-A_g5742.t1			TAK1_g12671.t1, TAK1_g17359.t1		Tony_g10600.t1	Tou-A_g1340.t1	Tou-B_g20660.t1	Tou-C_g21962.t1	Tou-D_g23322.t1, Tou-D_g2175.t1	Tou-E_g22984.t1	Voe-A_g5574.t1	Voe-B_g21635.t1	WRG_g22190.t1				Whitley_g5462.t1		YC-A_g1732.t1
N0.HOG0016440	OG0015412	n0					Ber-B_g9791.t1		Ber-D_g15063.t1						BoGa_v1_g16634.t1		Bot-X_g28.t1	Bristol_g4032.t1	Bul-A_g22067.t1		Bul-C_g9306.t1	CA_g1035.t1, CA_g20525.t1	CAM1_g15068.t1	CAM2_g20292.t1	MarpolCA_g17952.t1			Cas-C_g9201.t1				Crowsnest_g17277.t1	Dur-A_g1756.t1	Dutchpot_g2836.t1	Esc-A_g14729.t1, Esc-A_g1639.t1		Gen-A_g17507.t1	Gen-B_g10544.t1		Glo-1_g16485.t1	Gormley_g17087.t1					Hopeman_g13439.t1						Lhj_g20454.t1	Liberton_g4653.t1		Luc-A_g19800.t1		Marpal_JIC_pilon2_Contfilteres_g3205.t1	Marpolmon_MpmSA2_1.0_genomic_ncbi_g22950.t1	Marpolpol_MppBR5_1.0_genomic_ncbi_g20068.t1	Marpolrud_MpTak_v6.1.genome_g16609.t1	Marpolrud_Mp5g20110.1		Mns-A_g19111.t1	Mnt-A_g10035.t1		Mur-A_g6634.t1	NILSC1_g19058.t1	NILSC11_g14957.t1	NILSC12_g10359.t1	NILSC13_g22059.t1	NILSC14_g3483.t1		NILSC16_g34220.t1		NILSC18_g24500.t1, NILSC18_g10665.t1	NILSC19_g8179.t1, NILSC19_g3169.t1		NILSC20_g25684.t1, NILSC20_g12682.t1	NILSC21_g5975.t1		NILSC23_g21609.t1, NILSC23_g28643.t1		NILSC25_g6587.t1		NILSC27_g15361.t1, NILSC27_g5080.t1		NILSC3_g8463.t1	NILSC4_g15176.t1, NILSC4_g12259.t1	NILSC5_g2584.t1	NILSC6_g30822.t1	NILSC7_g25597.t1	NILSC8_g6484.t1	NILSC9_g277.t1			Nor-B_g8804.t1	Nor-C_g17717.t1	Nor-D_g773.t1		Pra-A_g5878.t1		Pra-C_g3676.t1				RES32_g19493.t1	RES33_g18749.t1	RES34_g19727.t1		RES41_g9564.t1	RES49_g11690.t1	RES50_g24446.t1					Sal-A_g22222.t1			TAK1_g16833.t1	TAK2_g4373.t1	Tony_g12105.t1	Tou-A_g1975.t1		Tou-C_g6131.t1, Tou-C_g6008.t1	Tou-D_g2507.t1		Voe-A_g19106.t1	Voe-B_g664.t1, Voe-B_g19422.t1		WT-F_g10401.t1		Waverly_g8190.t1
N0.HOG0016442	OG0015414	n0										Bie-A_g9425.t1, Bie-A_g9424.t1, Bie-A_g11657.t1, Bie-A_g7263.t1, Bie-A_g19982.t1, Bie-A_g9935.t1, Bie-A_g19195.t1, Bie-A_g4659.t1, Bie-A_g23827.t1, Bie-A_g10722.t1	Bie-B_g14669.t1, Bie-B_g2332.t1, Bie-B_g9521.t1, Bie-B_g15461.t1, Bie-B_g16229.t1, Bie-B_g16897.t1, Bie-B_g15808.t2, Bie-B_g10614.t1, Bie-B_g4563.t1, Bie-B_g12028.t1, Bie-B_g3638.t1, Bie-B_g12676.t1, Bie-B_g9117.t1, Bie-B_g11279.t1, Bie-B_g11280.t1, Bie-B_g20450.t1, Bie-B_g75.t1																Cas-D_g15878.t1, Cas-D_g10765.t1, Cas-D_g22336.t2, Cas-D_g17056.t1, Cas-D_g22475.t1, Cas-D_g11156.t1	Cas-E_g21203.t1, Cas-E_g16411.t1, Cas-E_g16456.t1	Caz-A_g13648.t1, Caz-A_g7401.t1, Caz-A_g16262.t1, Caz-A_g22092.t1, Caz-A_g18266.t1, Caz-A_g13615.t1		Dur-A_g18473.t1, Dur-A_g854.t1, Dur-A_g11352.t1, Dur-A_g10854.t1, Dur-A_g12380.t1, Dur-A_g12593.t1, Dur-A_g17883.t1		Esc-A_g23698.t1																																																																								RES33_g25018.t1										Sal-A_g11859.t1						Tou-A_g26976.t1	Tou-B_g10071.t1, Tou-B_g1170.t1, Tou-B_g8976.t1, Tou-B_g20189.t1, Tou-B_g12180.t1, Tou-B_g382.t1, Tou-B_g695.t1, Tou-B_g3917.t1, Tou-B_g3667.t1, Tou-B_g9648.t1	Tou-C_g27812.t1, Tou-C_g21993.t1, Tou-C_g24784.t1, Tou-C_g5097.t1, Tou-C_g23548.t1, Tou-C_g17869.t1, Tou-C_g17219.t2, Tou-C_g25177.t1, Tou-C_g17870.t1, Tou-C_g25976.t1, Tou-C_g27375.t1, Tou-C_g14337.t1, Tou-C_g25007.t1, Tou-C_g19727.t1	Tou-D_g4011.t1, Tou-D_g18611.t1, Tou-D_g3868.t1, Tou-D_g21292.t1		Voe-A_g18817.t1, Voe-A_g4507.t1		WRG_g14324.t1
N0.HOG0016445	OG0015417	n0	Aberdeen_g10.t1	Ale-A_g18543.t1	Beaufort_g3527.t1	Ber-A_g15249.t1	Ber-B_g4174.t1	Ber-C_g8131.t1	Ber-D_g15260.t1	Ber-F_g19769.t1	Bid-A_g9693.t1				BoGa_v1_g17429.t1		Bot-X_g4165.t1	Bristol_g12317.t1	Bul-A_g18459.t1	Bul-B_g12255.t1	Bul-C_g18621.t1	CA_g25925.t1			MarpolCA_g25289.t1	Cas-A_g18076.t1	Cas-B_g18118.t1	Cas-C_g2541.t1	Cas-D_g20493.t1	Cas-E_g13793.t1		Crowsnest_g9070.t1	Dur-A_g19167.t1	Dutchpot_g20588.t1	Esc-A_g12987.t1	Field-2_g13173.t1	Gen-A_g14608.t1	Gen-B_g17498.t1	Gilesgate_g17092.t1	Glo-1_g6135.t1	Gormley_g762.t1		Hec-A_g13321.t1	Hec-B_g14462.t1	Hec-C_g5810.t1	Hopeman_g17454.t1	Jimw_g2606.t1	L2BoGa_g1365.t1	L5BoGa_g20580.t1	Lac-A_g7091.t1	Lakedist_g18554.t1	Lhj_g3029.t1	Liberton_g4980.t1							Marpolrud_MpTak_v6.1.genome_g17405.t1				Mnt-A_g12948.t1	Mou-A_g15955.t1	Mur-A_g4651.t1						NILSC15_g10472.t1				NILSC19_g4538.t1							NILSC25_g7690.t1	NILSC26_g22404.t1				NILSC4_g17223.t1			NILSC7_g18813.t1	NILSC8_g3845.t1		Ncathedral_g18082.t1	Nor-A_g4630.t1	Nor-B_g23496.t1			Nor-E_g11183.t1	Pra-A_g4611.t1		Pra-C_g13529.t1	RB2_g4636.t1	RES29_g14361.t1	RES31_g12760.t1			RES34_g9107.t1		RES41_g13891.t1	RES49_g22006.t1					Rhyl_g3577.t1	Sal-A_g12688.t1		Silverstar_g1004.t1	TAK1_g7158.t1	TAK2_g1519.t1	Tony_g5568.t1	Tou-A_g6863.t1	Tou-B_g16316.t1	Tou-C_g22355.t1	Tou-D_g14241.t1	Tou-E_g23178.t1	Voe-A_g16358.t1			WT-F_g13980.t1	Warwick_g17431.t1	Waverly_g6658.t1	Whitley_g2072.t1	Withies_g17586.t1
N0.HOG0016446	OG0015418	n0	Aberdeen_g10054.t1	Ale-A_g16434.t1	Beaufort_g13787.t1		Ber-B_g21331.t1	Ber-C_g11080.t1	Ber-D_g13323.t1	Ber-F_g12261.t1	Bid-A_g16369.t1	Bie-A_g19929.t1	Bie-B_g7174.t1	Bie-C_g16678.t1	BoGa_v1_g8547.t1		Bot-X_g9054.t1	Bristol_g1433.t1			Bul-C_g17055.t1	CA_g15603.t1	CAM1_g13443.t1	CAM2_g16252.t1	MarpolCA_g3634.t1	Cas-A_g7038.t1	Cas-B_g4730.t1	Cas-C_g22455.t1	Cas-D_g2152.t1	Cas-E_g3385.t1		Crowsnest_g18252.t1	Dur-A_g11317.t1		Esc-A_g15177.t1	Field-2_g3977.t1		Gen-B_g14273.t1			Gormley_g13846.t1	Grafton_g13516.t1	Hec-A_g22304.t1	Hec-B_g4967.t1	Hec-C_g20175.t1	Hopeman_g16383.t1	Jimw_g330.t1	L2BoGa_g9075.t1	L5BoGa_g18877.t1	Lac-A_g13335.t1	Lakedist_g8557.t1	Lhj_g6839.t1	Liberton_g15201.t1		Luc-A_g20819.t1	Luc-B_g13859.t1					Marpolrud_Mp3g07570.1		Mns-A_g3056.t1	Mnt-A_g6167.t1	Mou-A_g19474.t1	Mur-A_g18470.t1						NILSC15_g20564.t1											NILSC25_g866.t1	NILSC26_g1372.t1			NILSC3_g16942.t1		NILSC5_g5947.t1		NILSC7_g2602.t1	NILSC8_g14565.t1		Ncathedral_g4741.t1	Nor-A_g15489.t1	Nor-B_g10531.t1	Nor-C_g4806.t1	Nor-D_g1880.t1		Pra-A_g16771.t1		Pra-C_g3090.t1		RES29_g10611.t1	RES31_g9512.t1			RES34_g10280.t1		RES41_g20424.t1	RES49_g3426.t1					Rhyl_g14218.t1	Sal-A_g2601.t1			TAK1_g6486.t1	TAK2_g14901.t1	Tony_g12513.t1	Tou-A_g373.t1	Tou-B_g5081.t1	Tou-C_g10075.t1	Tou-D_g21965.t1	Tou-E_g14791.t1				WT-F_g1695.t1	Warwick_g18677.t1	Waverly_g7280.t1	Whitley_g20604.t1	Withies_g2751.t1
N0.HOG0016447	OG0015419	n0	Aberdeen_g2119.t1, Aberdeen_g10062.t1		Beaufort_g8863.t1	Ber-A_g3191.t1		Ber-C_g6929.t1, Ber-C_g18434.t1	Ber-D_g8529.t1	Ber-F_g12292.t1	Bid-A_g3911.t1	Bie-A_g7022.t1			BoGa_v1_g6029.t1		Bot-X_g20716.t1, Bot-X_g21737.t1				Bul-C_g8737.t1					Cas-A_g5923.t1	Cas-B_g10059.t1	Cas-C_g24383.t1	Cas-D_g17858.t1, Cas-D_g8722.t1			Crowsnest_g17771.t1		Dutchpot_g17712.t1	Esc-A_g10024.t1	Field-2_g18348.t1	Gen-A_g9999.t1, Gen-A_g26816.t1, Gen-A_g7996.t1, Gen-A_g26373.t2	Gen-B_g7696.t1		Glo-1_g5061.t1			Hec-A_g3524.t1		Hec-C_g5451.t1	Hopeman_g13543.t1, Hopeman_g21729.t1					Lakedist_g19274.t1, Lakedist_g9313.t1		Liberton_g6351.t1		Luc-A_g14120.t1	Luc-B_g22503.t1				Marpolrud_MpTak_v6.1.genome_g1150.t1, Marpolrud_MpTak_v6.1.genome_g25315.t1, Marpolrud_MpTak_v6.1.genome_g4939.t1			Mns-A_g17991.t1	Mnt-A_g20000.t1, Mnt-A_g19444.t1	Mou-A_g5595.t1	Mur-A_g11135.t1										NILSC19_g21130.t1						NILSC24_g17500.t1							NILSC5_g29713.t1, NILSC5_g24185.t1, NILSC5_g18864.t1			NILSC8_g8399.t1		Ncathedral_g2416.t1		Nor-B_g11635.t1	Nor-C_g11076.t1			Pra-A_g6965.t1				RES29_g10429.t1	RES31_g13641.t1	RES32_g23547.t1, RES32_g14955.t1								RES52_g309.t1		Rhyl_g14227.t1	Sal-A_g20191.t1, Sal-A_g11761.t1, Sal-A_g21696.t1, Sal-A_g896.t1						Tou-A_g9032.t1	Tou-B_g15607.t1, Tou-B_g11269.t1, Tou-B_g18501.t1	Tou-C_g12258.t1, Tou-C_g19830.t1, Tou-C_g41.t1	Tou-D_g4241.t1	Tou-E_g1466.t1, Tou-E_g6631.t1, Tou-E_g12148.t1	Voe-A_g628.t1					Waverly_g10796.t1	Whitley_g14692.t1, Whitley_g6586.t1	Withies_g7739.t1
N0.HOG0016448	OG0015420	n0	Aberdeen_g11108.t1		Beaufort_g8690.t1		Ber-B_g16185.t1	Ber-C_g8682.t1		Ber-F_g3326.t1	Bid-A_g23394.t1			Bie-C_g17481.t1	BoGa_v1_g8988.t1			Bristol_g14068.t1	Bul-A_g22901.t1	Bul-B_g908.t1	Bul-C_g8889.t1	CA_g2490.t1	CAM1_g3274.t1	CAM2_g11650.t1	MarpolCA_g3128.t1	Cas-A_g1292.t1	Cas-B_g20364.t1		Cas-D_g9087.t1			Crowsnest_g9727.t1		Dutchpot_g8909.t1		Field-2_g21512.t1	Gen-A_g2716.t1		Gilesgate_g9039.t1	Glo-1_g17437.t1	Gormley_g3538.t1	Grafton_g4036.t1	Hec-A_g747.t1	Hec-B_g13714.t1		Hopeman_g615.t1	Jimw_g2833.t1	L2BoGa_g16400.t1	L5BoGa_g3003.t1	Lac-A_g15059.t1	Lakedist_g7851.t1	Lhj_g10686.t1	Liberton_g330.t1	LouisXIII_g16093.t1	Luc-A_g1030.t1	Luc-B_g15932.t1			Marpolpol_MppBR5_1.0_genomic_ncbi_g15695.t1	Marpolrud_MpTak_v6.1.genome_g8978.t1		Maud_g17876.t1						NILSC11_g30034.t1				NILSC15_g26804.t1	NILSC16_g24838.t1				NILSC2_g27981.t1							NILSC26_g20045.t1		NILSC28_g9250.t1	NILSC3_g26873.t1	NILSC4_g27374.t1	NILSC5_g17478.t1	NILSC6_g3273.t1	NILSC7_g9086.t1	NILSC8_g12410.t1	NILSC9_g31835.t1	Ncathedral_g2934.t1	Nor-A_g7580.t1	Nor-B_g20499.t1	Nor-C_g14333.t1		Nor-E_g14402.t1	Pra-A_g2671.t1	Pra-B_g4062.t1	Pra-C_g18531.t1			RES31_g14001.t1					RES41_g811.t1	RES49_g5499.t1					Rhyl_g18271.t1		Sevenoaks_g16439.t1	Silverstar_g17214.t1	TAK1_g11384.t1	TAK2_g9151.t1	Tony_g2895.t1				Tou-D_g5776.t1	Tou-E_g2128.t1	Voe-A_g300.t1		WRG_g8335.t1	WT-F_g13746.t1	Warwick_g17007.t1	Waverly_g15154.t1	Whitley_g14833.t1	Withies_g11239.t1	YC-A_g6946.t1
N0.HOG0016449	OG0015421	n0	Aberdeen_g1160.t1					Ber-C_g1863.t1	Ber-D_g11125.t1			Bie-A_g3220.t1	Bie-B_g16662.t1	Bie-C_g2311.t1	BoGa_v1_g5861.t1	Bonheur_g10541.t1	Bot-X_g6447.t1		Bul-A_g7513.t1		Bul-C_g10071.t1		CAM1_g9692.t1	CAM2_g20398.t1	MarpolCA_g21466.t1		Cas-B_g1636.t1		Cas-D_g20188.t1						Esc-A_g16391.t1	Field-2_g15984.t1	Gen-A_g31780.t1		Gilesgate_g12487.t1	Glo-1_g12167.t1		Grafton_g9533.t1	Hec-A_g7078.t1		Hec-C_g5781.t1	Hopeman_g4234.t1	Jimw_g8724.t1			Lac-A_g1754.t1	Lakedist_g14020.t1			LouisXIII_g18916.t1			Marpal_JIC_pilon2_Contfilteres_g15313.t1	Marpolmon_MpmSA2_1.0_genomic_ncbi_g6763.t1	Marpolpol_MppBR5_1.0_genomic_ncbi_g22013.t1, Marpolpol_MppBR5_1.0_genomic_ncbi_g22015.t1	Marpolrud_MpTak_v6.1.genome_g5885.t1	Marpolrud_Mp2g14730.1		Mns-A_g11366.t1	Mnt-A_g17941.t1	Mou-A_g7215.t1			NILSC11_g16394.t1	NILSC12_g13376.t1		NILSC14_g10212.t1	NILSC15_g11949.t1	NILSC16_g31143.t1		NILSC18_g16687.t1	NILSC19_g15621.t1			NILSC21_g10756.t1	NILSC22_g17071.t1	NILSC23_g24183.t1	NILSC24_g13973.t1			NILSC27_g465.t1			NILSC4_g27511.t1			NILSC7_g20601.t1	NILSC8_g19303.t1	NILSC9_g27795.t1	Ncathedral_g7199.t1	Nor-A_g12833.t1		Nor-C_g19934.t1	Nor-D_g6960.t1		Pra-A_g3265.t1	Pra-B_g22099.t1						RES33_g15956.t1				RES49_g3235.t1	RES50_g21169.t1	RES51_g7379.t1	RES52_g4503.t1	RES53_g10267.t1		Sal-A_g21598.t1	Sevenoaks_g6971.t1		TAK1_g1300.t1	TAK2_g18793.t1	Tony_g12452.t1	Tou-A_g6285.t1	Tou-B_g24247.t1	Tou-C_g7149.t1	Tou-D_g6522.t1	Tou-E_g23449.t1	Voe-A_g7418.t1	Voe-B_g9258.t1	WRG_g18842.t1	WT-F_g3269.t1	Warwick_g5209.t1	Waverly_g192.t1
N0.HOG0016450	OG0015422	n0	Aberdeen_g13098.t1		Beaufort_g18090.t1	Ber-A_g3976.t1	Ber-B_g7682.t1	Ber-C_g16983.t1	Ber-D_g11749.t1	Ber-F_g14695.t1		Bie-A_g20106.t1	Bie-B_g11042.t1	Bie-C_g2873.t1	BoGa_v1_g1609.t1, BoGa_v1_g1611.t1			Bristol_g20916.t1	Bul-A_g12924.t1	Bul-B_g15132.t1	Bul-C_g22273.t1				MarpolCA_g27290.t1	Cas-A_g18766.t1	Cas-B_g10729.t1	Cas-C_g21699.t1	Cas-D_g5738.t1			Crowsnest_g10644.t1	Dur-A_g6889.t1	Dutchpot_g8847.t1	Esc-A_g17004.t1	Field-2_g5561.t1	Gen-A_g27488.t1	Gen-B_g1763.t1	Gilesgate_g8427.t1	Glo-1_g8292.t1	Gormley_g9645.t1	Grafton_g1301.t1		Hec-B_g6971.t1		Hopeman_g4337.t1	Jimw_g465.t1		L5BoGa_g6055.t1	Lac-A_g3538.t1	Lakedist_g16276.t1	Lhj_g16013.t1	Liberton_g4060.t1	LouisXIII_g20195.t1	Luc-A_g24927.t1	Luc-B_g14873.t1		Marpolmon_MpmSA2_1.0_genomic_ncbi_g6692.t2		Marpolrud_MpTak_v6.1.genome_g1584.t1			Mns-A_g6558.t1	Mnt-A_g23635.t1	Mou-A_g4032.t1	Mur-A_g1738.t1				NILSC13_g19956.t1													NILSC25_g24329.t1				NILSC3_g10867.t1		NILSC5_g28166.t1, NILSC5_g28167.t1			NILSC8_g4651.t1			Nor-A_g1158.t1	Nor-B_g21422.t1		Nor-D_g9801.t1	Nor-E_g10199.t1	Pra-A_g12809.t1			RB2_g1540.t1	RES29_g16471.t1	RES31_g14236.t1	RES32_g19208.t1		RES34_g17079.t1	RES35_g2461.t1	RES41_g1646.t1	RES49_g8692.t1	RES50_g20791.t1		RES52_g4945.t1		Rhyl_g4144.t1			Silverstar_g15494.t1	TAK1_g11184.t1	TAK2_g20928.t1			Tou-B_g912.t1	Tou-C_g14248.t1		Tou-E_g2700.t1		Voe-B_g290.t1	WRG_g3113.t2		Warwick_g3574.t1	Waverly_g9286.t1	Whitley_g11974.t1	Withies_g11261.t1
N0.HOG0016451	OG0015423	n0	Aberdeen_g13215.t1	Ale-A_g4991.t1	Beaufort_g7789.t1	Ber-A_g4199.t1	Ber-B_g21004.t1	Ber-C_g1508.t1	Ber-D_g6708.t1	Ber-F_g14654.t1	Bid-A_g10117.t1	Bie-A_g11181.t1	Bie-B_g13879.t1	Bie-C_g374.t1	BoGa_v1_g26638.t1	Bonheur_g21963.t1		Bristol_g20361.t1				CA_g8936.t1		CAM2_g9067.t1		Cas-A_g11346.t1	Cas-B_g6171.t1	Cas-C_g10877.t1		Cas-E_g9509.t1		Crowsnest_g20814.t1	Dur-A_g6077.t1			Field-2_g10056.t1	Gen-A_g32966.t1				Gormley_g2630.t1	Grafton_g13170.t1		Hec-B_g12739.t1				L2BoGa_g15955.t1		Lac-A_g22028.t1	Lakedist_g833.t1		Liberton_g8910.t1	LouisXIII_g1074.t1	Luc-A_g10108.t1	Luc-B_g5345.t1		Marpolmon_MpmSA2_1.0_genomic_ncbi_g26194.t1		Marpolrud_MpTak_v6.1.genome_g25451.t1			Mns-A_g10274.t1	Mnt-A_g8425.t1	Mou-A_g23163.t1	Mur-A_g18998.t1	NILSC1_g24574.t1	NILSC11_g17094.t1	NILSC12_g19669.t1	NILSC13_g4697.t1		NILSC15_g17082.t1		NILSC17_g6245.t1	NILSC18_g19697.t1	NILSC19_g18974.t1			NILSC21_g6425.t1			NILSC24_g15966.t1	NILSC25_g12660.t1	NILSC26_g21983.t1	NILSC27_g1031.t1		NILSC3_g6739.t1	NILSC4_g18315.t1	NILSC5_g532.t1	NILSC6_g12519.t2	NILSC7_g19239.t1		NILSC9_g20362.t1		Nor-A_g8239.t1	Nor-B_g23500.t1	Nor-C_g4773.t1	Nor-D_g6411.t1		Pra-A_g7538.t1				RES29_g2433.t1		RES32_g7205.t1		RES34_g12008.t1		RES41_g6856.t1	RES49_g7400.t1		RES51_g26186.t1	RES52_g13372.t1			Sal-A_g535.t1	Sevenoaks_g9766.t1	Silverstar_g13483.t1		TAK2_g1936.t1	Tony_g10712.t1						Voe-A_g11039.t1	Voe-B_g21476.t1		WT-F_g8004.t1	Warwick_g17011.t1	Waverly_g19388.t1		Withies_g21395.t1
N0.HOG0016452	OG0015424	n0	Aberdeen_g13749.t1	Ale-A_g2153.t1, Ale-A_g13188.t1	Beaufort_g21344.t1		Ber-B_g14882.t1, Ber-B_g18327.t1	Ber-C_g4992.t1, Ber-C_g12813.t1	Ber-D_g17558.t1, Ber-D_g9373.t1	Ber-F_g14725.t1	Bid-A_g3063.t1, Bid-A_g2382.t1	Bie-A_g16166.t1, Bie-A_g8788.t1	Bie-B_g12099.t1, Bie-B_g15028.t1	Bie-C_g13576.t1, Bie-C_g18613.t1				Bristol_g14771.t2						CAM2_g16550.t2		Cas-A_g18628.t1, Cas-A_g22538.t1	Cas-B_g13366.t2, Cas-B_g13074.t1			Cas-E_g2317.t1		Crowsnest_g15219.t1, Crowsnest_g12979.t1	Dur-A_g8468.t1, Dur-A_g15341.t1				Gen-A_g22436.t1, Gen-A_g4055.t1				Gormley_g15296.t1, Gormley_g17649.t1	Grafton_g20362.t1		Hec-B_g12480.t1, Hec-B_g12504.t1				L2BoGa_g13554.t1, L2BoGa_g5406.t1			Lakedist_g20837.t1, Lakedist_g17716.t1		Liberton_g6748.t1		Luc-A_g24208.t1, Luc-A_g21502.t1	Luc-B_g19782.t1, Luc-B_g17534.t1							Mns-A_g20174.t1, Mns-A_g8689.t1	Mnt-A_g9188.t1, Mnt-A_g1581.t1	Mou-A_g14346.t1, Mou-A_g17000.t1	Mur-A_g17937.t1										NILSC19_g17041.t1, NILSC19_g3562.t1							NILSC25_g11757.t1, NILSC25_g1391.t1	NILSC26_g22898.t1							NILSC7_g20180.t1				Nor-A_g12762.t1, Nor-A_g21780.t1	Nor-B_g21074.t1, Nor-B_g24243.t1	Nor-C_g14547.t1, Nor-C_g20790.t1	Nor-D_g5652.t1		Pra-A_g7393.t1, Pra-A_g14979.t1				RES29_g17917.t1		RES32_g3042.t1		RES34_g1929.t1, RES34_g7070.t1									Sal-A_g14414.t1, Sal-A_g103.t1	Sevenoaks_g9939.t1	Silverstar_g4702.t1		TAK2_g8061.t1	Tony_g7484.t1						Voe-A_g8220.t1, Voe-A_g14544.t1	Voe-B_g13817.t1		WT-F_g9839.t1				Withies_g12611.t1
N0.HOG0016453	OG0015425	n0	Aberdeen_g13784.t1		Beaufort_g13097.t1		Ber-B_g16925.t1	Ber-C_g4063.t1	Ber-D_g4287.t1				Bie-B_g3877.t1	Bie-C_g13816.t1	BoGa_v1_g24740.t1	Bonheur_g17132.t1	Bot-X_g5985.t1	Bristol_g7368.t1	Bul-A_g21042.t1	Bul-B_g5523.t1	Bul-C_g21247.t1	CA_g19707.t1		CAM2_g3505.t1	MarpolCA_g23351.t1	Cas-A_g13121.t1	Cas-B_g17605.t1	Cas-C_g6591.t1	Cas-D_g4237.t1			Crowsnest_g779.t1	Dur-A_g3405.t1	Dutchpot_g5520.t1		Field-2_g20575.t1	Gen-A_g11799.t1		Gilesgate_g9536.t1	Glo-1_g18988.t1	Gormley_g11027.t1	Grafton_g2895.t1	Hec-A_g6470.t1	Hec-B_g3893.t1	Hec-C_g19981.t1	Hopeman_g13239.t1			L5BoGa_g20468.t1	Lac-A_g5178.t1	Lakedist_g6706.t1	Lhj_g9071.t1	Liberton_g2974.t1							Marpolrud_MpTak_v6.1.genome_g24558.t1			Mns-A_g4858.t1	Mnt-A_g21989.t1	Mou-A_g1704.t1						NILSC14_g5884.t1	NILSC15_g846.t1		NILSC17_g1381.t1	NILSC18_g28517.t1	NILSC19_g4633.t1		NILSC20_g24938.t1			NILSC23_g6641.t1			NILSC26_g20175.t1	NILSC27_g15029.t1		NILSC3_g13160.t1		NILSC5_g26843.t1		NILSC7_g15238.t1	NILSC8_g24794.t1		Ncathedral_g16021.t1		Nor-B_g24924.t1	Nor-C_g10053.t1			Pra-A_g23577.t1		Pra-C_g2281.t1	RB2_g1915.t1	RES29_g8804.t1		RES32_g19941.t1		RES34_g10506.t1	RES35_g11333.t1		RES49_g8455.t1	RES50_g16155.t1		RES52_g11689.t1	RES53_g6575.t1	Rhyl_g11485.t1	Sal-A_g4621.t1	Sevenoaks_g21239.t1		TAK1_g16980.t1	TAK2_g7145.t1		Tou-A_g22015.t1	Tou-B_g18360.t1					Voe-B_g10411.t1		WT-F_g20766.t1	Warwick_g15348.t1	Waverly_g15626.t1	Whitley_g11304.t1	Withies_g15066.t1
N0.HOG0016454	OG0015426	n0	Aberdeen_g14361.t1		Beaufort_g3651.t1		Ber-B_g5976.t1	Ber-C_g19515.t1	Ber-D_g23634.t1	Ber-F_g11850.t1	Bid-A_g23267.t1	Bie-A_g11119.t1	Bie-B_g7789.t1	Bie-C_g10042.t1				Bristol_g5314.t1	Bul-A_g7514.t1	Bul-B_g5413.t1			CAM1_g1050.t1	CAM2_g7951.t1	MarpolCA_g29026.t1	Cas-A_g9512.t1	Cas-B_g3049.t1	Cas-C_g3057.t1	Cas-D_g18193.t1	Cas-E_g4629.t1		Crowsnest_g16979.t1		Dutchpot_g4307.t1	Esc-A_g16606.t1	Field-2_g919.t1	Gen-A_g19500.t1	Gen-B_g14597.t1	Gilesgate_g11909.t1		Gormley_g10259.t1	Grafton_g2213.t1	Hec-A_g1573.t1	Hec-B_g18139.t1	Hec-C_g15895.t1	Hopeman_g9155.t1	Jimw_g1950.t1	L2BoGa_g8445.t1		Lac-A_g21314.t1	Lakedist_g22044.t1	Lhj_g21363.t1		LouisXIII_g198.t1	Luc-A_g2817.t1	Luc-B_g8640.t1	Marpal_JIC_pilon2_Contfilteres_g6198.t1			Marpolrud_MpTak_v6.1.genome_g9854.t1			Mns-A_g13976.t1	Mnt-A_g14500.t1	Mou-A_g18629.t1	Mur-A_g23398.t1						NILSC15_g16527.t1				NILSC19_g19469.t1							NILSC25_g16640.t1	NILSC26_g12300.t1			NILSC3_g27005.t1	NILSC4_g11651.t1	NILSC5_g21439.t1			NILSC8_g644.t1		Ncathedral_g7284.t1		Nor-B_g20350.t1	Nor-C_g7976.t1			Pra-A_g16897.t1				RES29_g4876.t1	RES31_g20074.t1	RES32_g6786.t1		RES34_g1643.t1		RES41_g12317.t1						Rhyl_g3649.t1	Sal-A_g7880.t1	Sevenoaks_g14843.t1	Silverstar_g10122.t1	TAK1_g14872.t1	TAK2_g14780.t1	Tony_g12122.t1	Tou-A_g6945.t1	Tou-B_g2820.t1	Tou-C_g9739.t1	Tou-D_g11845.t1	Tou-E_g13453.t1	Voe-A_g2634.t1	Voe-B_g18381.t1		WT-F_g8349.t1	Warwick_g17134.t1	Waverly_g10235.t1	Whitley_g16814.t1
N0.HOG0016455	OG0015427	n0	Aberdeen_g15344.t1	Ale-A_g603.t1	Beaufort_g4324.t1	Ber-A_g12.t1	Ber-B_g12962.t1	Ber-C_g13171.t1	Ber-D_g10252.t1	Ber-F_g11930.t1					BoGa_v1_g25903.t1	Bonheur_g35.t1	Bot-X_g12710.t1		Bul-A_g19228.t1	Bul-B_g4271.t1	Bul-C_g7917.t1	CA_g11913.t1	CAM1_g14171.t1	CAM2_g1813.t1	MarpolCA_g10285.t1	Cas-A_g18175.t1	Cas-B_g9459.t1		Cas-D_g19918.t1	Cas-E_g1689.t1	Caz-A_g10070.t1		Dur-A_g8705.t1			Field-2_g17327.t1	Gen-A_g32875.t1	Gen-B_g5777.t1	Gilesgate_g10028.t1		Gormley_g4799.t1	Grafton_g15335.t1	Hec-A_g6413.t1	Hec-B_g10958.t1	Hec-C_g2870.t1	Hopeman_g4848.t1	Jimw_g13065.t1	L2BoGa_g21262.t1	L5BoGa_g2069.t1	Lac-A_g10179.t1	Lakedist_g735.t1	Lhj_g2854.t1	Liberton_g15036.t1	LouisXIII_g11461.t1	Luc-A_g12036.t1	Luc-B_g5186.t1							Mns-A_g3893.t1			Mur-A_g10101.t1						NILSC15_g769.t1				NILSC19_g1132.t1							NILSC25_g10722.t1	NILSC26_g1762.t1			NILSC3_g10638.t1	NILSC4_g22408.t1	NILSC5_g18669.t1			NILSC8_g15792.t1	NILSC9_g29896.t1	Ncathedral_g244.t1	Nor-A_g6841.t1	Nor-B_g3081.t1	Nor-C_g6483.t1	Nor-D_g3033.t1	Nor-E_g16054.t1	Pra-A_g7795.t1		Pra-C_g9681.t1		RES29_g11352.t1	RES31_g6046.t1	RES32_g749.t1		RES34_g19290.t1	RES35_g3797.t1	RES41_g10574.t1	RES49_g15350.t1		RES51_g23128.t1			Rhyl_g15401.t1	Sal-A_g2349.t1	Sevenoaks_g4389.t1	Silverstar_g3295.t1	TAK1_g3575.t1	TAK2_g8407.t1							Voe-A_g21063.t1	Voe-B_g9883.t1		WT-F_g5446.t1	Warwick_g5568.t1	Waverly_g16994.t1		Withies_g8451.t1
N0.HOG0016456	OG0015428	n0	Aberdeen_g15727.t1	Ale-A_g8566.t1	Beaufort_g7606.t1		Ber-B_g3723.t1	Ber-C_g7995.t1	Ber-D_g6074.t1	Ber-F_g22108.t1	Bid-A_g3067.t1		Bie-B_g1522.t1	Bie-C_g15125.t1	BoGa_v1_g3139.t1		Bot-X_g8685.t1		Bul-A_g7257.t1	Bul-B_g11181.t1	Bul-C_g11357.t1	CA_g2814.t1	CAM1_g14607.t1	CAM2_g700.t1	MarpolCA_g20276.t1	Cas-A_g5987.t1	Cas-B_g20941.t1	Cas-C_g9021.t1	Cas-D_g10542.t1	Cas-E_g5396.t1		Crowsnest_g13556.t1		Dutchpot_g9425.t1	Esc-A_g12127.t1	Field-2_g9821.t1	Gen-A_g12566.t1	Gen-B_g3769.t1			Gormley_g12757.t1	Grafton_g5350.t1	Hec-A_g8201.t1		Hec-C_g584.t1	Hopeman_g17972.t1	Jimw_g399.t1	L2BoGa_g8992.t1	L5BoGa_g7789.t1	Lac-A_g19326.t1	Lakedist_g14342.t1		Liberton_g2553.t1	LouisXIII_g4801.t1		Luc-B_g22769.t1				Marpolrud_MpTak_v6.1.genome_g3184.t1	Marpolrud_Mp1g23780.1		Mns-A_g14486.t1	Mnt-A_g10375.t1	Mou-A_g20734.t1	Mur-A_g22075.t1						NILSC15_g12809.t2				NILSC19_g23242.t1							NILSC25_g5821.t1	NILSC26_g11587.t1			NILSC3_g20587.t1	NILSC4_g5962.t1	NILSC5_g5732.t1			NILSC8_g8291.t1		Ncathedral_g5620.t1	Nor-A_g11911.t1	Nor-B_g12770.t1	Nor-C_g6945.t1					Pra-C_g13855.t1	RB2_g6564.t1	RES29_g10798.t1	RES31_g10934.t1			RES34_g16284.t1		RES41_g10891.t1							Sal-A_g4528.t1	Sevenoaks_g9784.t1	Silverstar_g6762.t1	TAK1_g17318.t1	TAK2_g21948.t1	Tony_g9975.t1		Tou-B_g20581.t1	Tou-C_g1231.t1	Tou-D_g14685.t1	Tou-E_g20124.t1	Voe-A_g13712.t1	Voe-B_g8785.t1		WT-F_g12233.t1	Warwick_g19478.t1		Whitley_g17272.t1	Withies_g12984.t1
N0.HOG0016457	OG0015429	n0	Aberdeen_g16354.t1		Beaufort_g3469.t1			Ber-C_g6260.t1	Ber-D_g19125.t1	Ber-F_g10650.t1	Bid-A_g18422.t1	Bie-A_g74.t1	Bie-B_g5168.t1	Bie-C_g17551.t1	BoGa_v1_g3058.t1		Bot-X_g15642.t1	Bristol_g8264.t1		Bul-B_g6932.t1	Bul-C_g13872.t1	CA_g19588.t1			MarpolCA_g20198.t1	Cas-A_g13139.t1	Cas-B_g19933.t1		Cas-D_g9045.t1	Cas-E_g14414.t1, Cas-E_g13511.t1			Dur-A_g3891.t1	Dutchpot_g12096.t1	Esc-A_g3937.t1, Esc-A_g20011.t1	Field-2_g4454.t1			Gilesgate_g20827.t1		Gormley_g1391.t1, Gormley_g14825.t1	Grafton_g2435.t1	Hec-A_g8460.t1		Hec-C_g19874.t1	Hopeman_g7754.t1		L2BoGa_g2769.t1	L5BoGa_g12592.t1		Lakedist_g19757.t1		Liberton_g5637.t1			Luc-B_g18752.t1				Marpolrud_MpTak_v6.1.genome_g3106.t1			Mns-A_g10557.t1	Mnt-A_g1954.t1					NILSC12_g21235.t1		NILSC14_g18985.t1				NILSC18_g26296.t1	NILSC19_g12355.t1			NILSC21_g23314.t1, NILSC21_g22218.t1				NILSC25_g20817.t1	NILSC26_g14065.t1											Nor-A_g1739.t1, Nor-A_g20012.t1	Nor-B_g4867.t1	Nor-C_g21295.t1	Nor-D_g8780.t1		Pra-A_g15662.t1				RES29_g14794.t1	RES31_g22156.t1, RES31_g9124.t1	RES32_g3313.t1		RES34_g17177.t1		RES41_g16631.t1	RES49_g11154.t1, RES49_g15133.t1	RES50_g21834.t1		RES52_g4541.t1	RES53_g17031.t1	Rhyl_g1844.t1		Sevenoaks_g14670.t1	Silverstar_g16147.t1	TAK1_g10577.t1			Tou-A_g6927.t1	Tou-B_g14317.t1, Tou-B_g7137.t1	Tou-C_g3216.t1, Tou-C_g9144.t1	Tou-D_g2844.t1, Tou-D_g3506.t1	Tou-E_g2675.t1			WRG_g411.t1	WT-F_g6484.t1, WT-F_g4334.t1	Warwick_g20487.t1, Warwick_g8341.t1
N0.HOG0016458	OG0015430	n0	Aberdeen_g16981.t1	Ale-A_g8577.t1	Beaufort_g9800.t1	Ber-A_g8237.t1				Ber-F_g11188.t1	Bid-A_g13906.t1	Bie-A_g12373.t1	Bie-B_g5090.t1	Bie-C_g4324.t1	BoGa_v1_g16246.t1	Bonheur_g22120.t1	Bot-X_g1664.t1				Bul-C_g20668.t2	CA_g15212.t1	CAM1_g16792.t1		MarpolCA_g11999.t1		Cas-B_g2786.t1	Cas-C_g18152.t1	Cas-D_g4727.t1	Cas-E_g6018.t1			Dur-A_g10969.t1	Dutchpot_g10345.t2	Esc-A_g16334.t1	Field-2_g6103.t1		Gen-B_g16327.t1		Glo-1_g11853.t1				Hec-B_g7364.t1	Hec-C_g1333.t2		Jimw_g4938.t1	L2BoGa_g10706.t1	L5BoGa_g3648.t1	Lac-A_g12107.t1	Lakedist_g9381.t1		Liberton_g18581.t1	LouisXIII_g17335.t1	Luc-A_g7263.t1	Luc-B_g555.t1				Marpolrud_MpTak_v6.1.genome_g16295.t1			Mns-A_g12625.t1	Mnt-A_g9306.t1								NILSC15_g25129.t1				NILSC19_g17662.t1		NILSC20_g28228.t1	NILSC21_g19556.t1			NILSC24_g24847.t1	NILSC25_g9043.t1		NILSC27_g2854.t1		NILSC3_g6147.t1	NILSC4_g23391.t1			NILSC7_g8300.t1	NILSC8_g1948.t1		Ncathedral_g3353.t1	Nor-A_g12628.t1	Nor-B_g25165.t2	Nor-C_g12804.t1	Nor-D_g10299.t1	Nor-E_g4070.t1	Pra-A_g10523.t1		Pra-C_g11143.t1		RES29_g8479.t1	RES31_g5984.t1	RES32_g14397.t1	RES33_g21639.t1			RES41_g10107.t1	RES49_g11878.t1	RES50_g8823.t1	RES51_g12278.t1	RES52_g17606.t1	RES53_g9728.t1				Silverstar_g13235.t2	TAK1_g1984.t1	TAK2_g19487.t1	Tony_g6557.t1	Tou-A_g17840.t1	Tou-B_g663.t1	Tou-C_g12264.t1	Tou-D_g21403.t1	Tou-E_g7679.t1	Voe-A_g22052.t1			WT-F_g719.t1		Waverly_g1221.t1	Whitley_g7104.t1	Withies_g21448.t1
N0.HOG0016459	OG0015431	n0	Aberdeen_g1707.t1	Ale-A_g21890.t1			Ber-B_g6626.t1	Ber-C_g3292.t1	Ber-D_g20653.t1	Ber-F_g17387.t1		Bie-A_g15971.t1	Bie-B_g16995.t1	Bie-C_g9968.t1	BoGa_v1_g8348.t1			Bristol_g17490.t1	Bul-A_g19239.t1			CA_g14314.t1	CAM1_g16371.t1			Cas-A_g16083.t1	Cas-B_g20989.t1	Cas-C_g13281.t1	Cas-D_g17724.t1		Caz-A_g22695.t1	Crowsnest_g19274.t1		Dutchpot_g16564.t1	Esc-A_g17142.t1		Gen-A_g15767.t1		Gilesgate_g59.t1	Glo-1_g10129.t1	Gormley_g15269.t1	Grafton_g3702.t1		Hec-B_g2700.t1	Hec-C_g3978.t1		Jimw_g8433.t1	L2BoGa_g2670.t1			Lakedist_g683.t1				Luc-A_g14805.t1			Marpolmon_MpmSA2_1.0_genomic_ncbi_g7987.t1		Marpolrud_MpTak_v6.1.genome_g8344.t1	Marpolrud_Mp3g05950.1	Maud_g18727.t1	Mns-A_g19182.t1		Mou-A_g2953.t1		NILSC1_g7780.t1	NILSC11_g17404.t1	NILSC12_g22291.t1	NILSC13_g6357.t1			NILSC16_g1533.t1		NILSC18_g394.t1		NILSC2_g3136.t1		NILSC21_g24499.t1	NILSC22_g23096.t1	NILSC23_g22565.t1		NILSC25_g10652.t1		NILSC27_g5005.t1	NILSC28_g12348.t1			NILSC5_g6672.t1	NILSC6_g9173.t1			NILSC9_g19729.t1		Nor-A_g5366.t1	Nor-B_g8738.t1	Nor-C_g555.t1		Nor-E_g3520.t1	Pra-A_g21751.t1		Pra-C_g19580.t1				RES32_g26944.t1	RES33_g23229.t1			RES41_g20539.t1	RES49_g5599.t1	RES50_g14049.t1	RES51_g5314.t1	RES52_g19919.t1	RES53_g493.t1	Rhyl_g10840.t1			Silverstar_g2005.t1			Tony_g17236.t1	Tou-A_g2102.t1	Tou-B_g15708.t1	Tou-C_g2544.t1	Tou-D_g3404.t1		Voe-A_g2912.t1	Voe-B_g442.t1	WRG_g8746.t1	WT-F_g3224.t1	Warwick_g14375.t1	Waverly_g17392.t1	Whitley_g8832.t1
N0.HOG0016460	OG0015432	n0	Aberdeen_g1746.t1	Ale-A_g9083.t1		Ber-A_g4850.t1	Ber-B_g20668.t1	Ber-C_g8536.t1	Ber-D_g26809.t1	Ber-F_g3271.t1	Bid-A_g2290.t1		Bie-B_g18886.t1	Bie-C_g7662.t1	BoGa_v1_g7916.t1		Bot-X_g22466.t1		Bul-A_g19707.t1	Bul-B_g14578.t1	Bul-C_g17245.t1	CA_g21845.t1	CAM1_g21157.t1		MarpolCA_g19658.t1	Cas-A_g8866.t1						Crowsnest_g19227.t1	Dur-A_g16153.t1	Dutchpot_g12052.t1	Esc-A_g4862.t1	Field-2_g2052.t1	Gen-A_g4643.t1	Gen-B_g1194.t1	Gilesgate_g5610.t1	Glo-1_g12840.t1		Grafton_g6468.t1	Hec-A_g9841.t1	Hec-B_g20926.t1	Hec-C_g14787.t1	Hopeman_g10515.t1	Jimw_g1557.t1	L2BoGa_g13308.t1	L5BoGa_g7722.t1	Lac-A_g1417.t1	Lakedist_g20753.t1	Lhj_g20924.t1	Liberton_g6154.t1		Luc-A_g23524.t1	Luc-B_g20223.t1				Marpolrud_MpTak_v6.1.genome_g7925.t1			Mns-A_g4645.t1			Mur-A_g13278.t1		NILSC11_g17913.t1								NILSC19_g11764.t1	NILSC2_g23450.t1						NILSC25_g24343.t1, NILSC25_g24342.t1	NILSC26_g8541.t1				NILSC4_g12938.t1	NILSC5_g4054.t1		NILSC7_g4290.t1, NILSC7_g4289.t1	NILSC8_g12558.t1			Nor-A_g3920.t1		Nor-C_g10025.t1	Nor-D_g6329.t1					RB2_g820.t1	RES29_g7789.t1	RES31_g22604.t1	RES32_g9548.t1		RES34_g8189.t1		RES41_g4502.t1	RES49_g10173.t1					Rhyl_g2555.t1	Sal-A_g21747.t1	Sevenoaks_g3488.t1	Silverstar_g15094.t1	TAK1_g6875.t1	TAK2_g7767.t1		Tou-A_g18473.t1	Tou-B_g16509.t1	Tou-C_g25639.t1	Tou-D_g14026.t1	Tou-E_g20676.t1	Voe-A_g11607.t1	Voe-B_g9618.t1			Warwick_g11986.t1	Waverly_g16587.t1	Whitley_g11606.t1	Withies_g17866.t1
N0.HOG0016461	OG0015433	n0	Aberdeen_g17654.t1		Beaufort_g21057.t1			Ber-C_g3391.t1	Ber-D_g12072.t1	Ber-F_g7437.t1		Bie-A_g6156.t1			BoGa_v1_g7889.t1	Bonheur_g21718.t1	Bot-X_g18776.t1	Bristol_g10301.t1			Bul-C_g15852.t1	CA_g30618.t1	CAM1_g6969.t1	CAM2_g12939.t1	MarpolCA_g19627.t1	Cas-A_g8840.t1	Cas-B_g831.t1	Cas-C_g15506.t1	Cas-D_g4653.t1			Crowsnest_g10019.t1	Dur-A_g12658.t1	Dutchpot_g16491.t1		Field-2_g9474.t1	Gen-A_g24761.t1	Gen-B_g11720.t1			Gormley_g12925.t1		Hec-A_g19322.t1	Hec-B_g12246.t1		Hopeman_g6807.t1	Jimw_g9725.t1	L2BoGa_g4290.t1	L5BoGa_g7233.t1		Lakedist_g9925.t1	Lhj_g6529.t1	Liberton_g5823.t1	LouisXIII_g3937.t1		Luc-B_g23699.t1	Marpal_JIC_pilon2_Contfilteres_g18256.t1	Marpolmon_MpmSA2_1.0_genomic_ncbi_g7368.t1	Marpolpol_MppBR5_1.0_genomic_ncbi_g12984.t1	Marpolrud_MpTak_v6.1.genome_g7893.t1	Marpolrud_Mp3g02490.1		Mns-A_g10092.t1	Mnt-A_g11455.t1		Mur-A_g4162.t1		NILSC11_g25112.t1			NILSC14_g14251.t1	NILSC15_g3112.t1			NILSC18_g26643.t1	NILSC19_g30740.t1						NILSC24_g20602.t1		NILSC26_g1606.t1	NILSC27_g7992.t1			NILSC4_g22414.t1	NILSC5_g27583.t1	NILSC6_g6978.t1	NILSC7_g22380.t1	NILSC8_g22304.t1					Nor-C_g20636.t1			Pra-A_g20907.t1		Pra-C_g5486.t1		RES29_g21639.t1	RES31_g20186.t1	RES32_g24954.t1		RES34_g20817.t1			RES49_g2226.t1	RES50_g10020.t1		RES52_g16465.t1		Rhyl_g5552.t1	Sal-A_g142.t1	Sevenoaks_g21419.t1	Silverstar_g4421.t1	TAK1_g6814.t1	TAK2_g1851.t1	Tony_g5318.t1	Tou-A_g23857.t1		Tou-C_g25322.t1			Voe-A_g8694.t1	Voe-B_g11203.t1	WRG_g1719.t1	WT-F_g20060.t1			Whitley_g3720.t1	Withies_g5132.t1
N0.HOG0016462	OG0015434	n0	Aberdeen_g1775.t1		Beaufort_g19925.t1			Ber-C_g11597.t1		Ber-F_g4193.t1		Bie-A_g4979.t1	Bie-B_g1863.t1	Bie-C_g8978.t1			Bot-X_g6136.t1	Bristol_g8139.t1	Bul-A_g4483.t1		Bul-C_g9927.t1	CA_g10950.t1	CAM1_g15286.t1			Cas-A_g14091.t1	Cas-B_g11551.t1	Cas-C_g1276.t1	Cas-D_g14323.t1	Cas-E_g6618.t1		Crowsnest_g14362.t1	Dur-A_g11388.t1	Dutchpot_g4291.t1	Esc-A_g296.t1	Field-2_g14599.t1		Gen-B_g2287.t1	Gilesgate_g5147.t1	Glo-1_g18852.t1	Gormley_g7246.t1	Grafton_g12426.t1	Hec-A_g690.t1		Hec-C_g6296.t1		Jimw_g8073.t1		L5BoGa_g711.t1	Lac-A_g6723.t1	Lakedist_g3765.t1	Lhj_g19961.t1	Liberton_g10633.t1	LouisXIII_g21163.t1	Luc-A_g23439.t1	Luc-B_g19644.t1							Mns-A_g1135.t1	Mnt-A_g16758.t1	Mou-A_g13110.t1	Mur-A_g12341.t1						NILSC15_g18595.t1		NILSC17_g7210.t1									NILSC25_g3752.t1	NILSC26_g1569.t1			NILSC3_g5358.t1		NILSC5_g27547.t1		NILSC7_g15620.t1	NILSC8_g4126.t1		Ncathedral_g7747.t1	Nor-A_g17079.t1	Nor-B_g197.t1	Nor-C_g11772.t1	Nor-D_g6137.t1	Nor-E_g4449.t1	Pra-A_g11918.t1			RB2_g3551.t1	RES29_g20297.t1	RES31_g12822.t1	RES32_g15517.t1		RES34_g16391.t1	RES35_g2524.t1	RES41_g4378.t1	RES49_g2786.t1			RES52_g9003.t1		Rhyl_g2259.t1	Sal-A_g1689.t1	Sevenoaks_g15593.t1	Silverstar_g205.t1	TAK1_g6430.t1	TAK2_g4053.t1	Tony_g8364.t1	Tou-A_g16577.t1	Tou-B_g10779.t1	Tou-C_g3603.t1	Tou-D_g2651.t1	Tou-E_g2076.t1	Voe-A_g7023.t1		WRG_g8211.t1	WT-F_g9663.t1		Waverly_g11649.t1
N0.HOG0016463	OG0015435	n0	Aberdeen_g18269.t1		Beaufort_g16612.t1				Ber-D_g15001.t1		Bid-A_g19119.t1	Bie-A_g14950.t1	Bie-B_g15718.t1	Bie-C_g15882.t1	BoGa_v1_g14175.t1		Bot-X_g17668.t1	Bristol_g3939.t1	Bul-A_g26715.t1	Bul-B_g20538.t1	Bul-C_g18530.t1	CA_g7315.t1	CAM1_g11223.t1	CAM2_g12854.t1	MarpolCA_g19151.t1		Cas-B_g16100.t1	Cas-C_g6429.t1	Cas-D_g7411.t1	Cas-E_g40.t1				Dutchpot_g12633.t1	Esc-A_g5058.t1	Field-2_g20193.t1	Gen-A_g25278.t1	Gen-B_g5307.t1	Gilesgate_g12172.t1		Gormley_g9333.t1	Grafton_g3497.t1	Hec-A_g14765.t1	Hec-B_g11207.t1	Hec-C_g19715.t1	Hopeman_g17638.t1	Jimw_g16335.t1	L2BoGa_g18387.t1	L5BoGa_g13986.t1	Lac-A_g13681.t1	Lakedist_g16628.t1	Lhj_g4811.t1	Liberton_g18868.t1	LouisXIII_g14121.t1	Luc-A_g21918.t1	Luc-B_g16472.t1				Marpolrud_MpTak_v6.1.genome_g14240.t1			Mns-A_g4410.t1	Mnt-A_g18111.t1	Mou-A_g12062.t1	Mur-A_g14477.t1						NILSC15_g12764.t1				NILSC19_g13056.t1							NILSC25_g8688.t1	NILSC26_g5012.t1				NILSC4_g19969.t1	NILSC5_g22653.t1		NILSC7_g31428.t1	NILSC8_g3740.t1		Ncathedral_g9012.t1	Nor-A_g10390.t1		Nor-C_g1707.t1			Pra-A_g11589.t1		Pra-C_g20277.t1		RES29_g21000.t1	RES31_g10575.t1			RES34_g18057.t1			RES49_g8112.t1					Rhyl_g10950.t1	Sal-A_g807.t1	Sevenoaks_g927.t1	Silverstar_g15314.t1	TAK1_g2723.t1	TAK2_g4858.t1	Tony_g14193.t1	Tou-A_g18842.t1	Tou-B_g16942.t1	Tou-C_g5463.t1	Tou-D_g13537.t1	Tou-E_g7599.t1	Voe-A_g14744.t2	Voe-B_g25555.t1		WT-F_g12316.t1	Warwick_g21295.t1		Whitley_g3451.t1	Withies_g7339.t1
N0.HOG0016464	OG0015436	n0	Aberdeen_g1931.t1	Ale-A_g2336.t1	Beaufort_g17754.t1		Ber-B_g3075.t1		Ber-D_g14645.t1	Ber-F_g22119.t1		Bie-A_g13990.t1	Bie-B_g20066.t1	Bie-C_g18909.t1	BoGa_v1_g18657.t1			Bristol_g6435.t1	Bul-A_g5906.t1	Bul-B_g17287.t1		CA_g25887.t1	CAM1_g15378.t1	CAM2_g10343.t1	MarpolCA_g17125.t1						Caz-A_g14963.t1	Crowsnest_g20742.t1	Dur-A_g10613.t1	Dutchpot_g17605.t1	Esc-A_g15291.t1	Field-2_g2983.t1	Gen-A_g23343.t1	Gen-B_g4146.t1	Gilesgate_g5328.t1	Glo-1_g4264.t1	Gormley_g20359.t1	Grafton_g2731.t1	Hec-A_g14789.t1	Hec-B_g3747.t1		Hopeman_g4220.t1	Jimw_g15588.t1	L2BoGa_g13743.t1	L5BoGa_g20597.t1		Lakedist_g20496.t1		Liberton_g14755.t1		Luc-A_g13588.t1			Marpolmon_MpmSA2_1.0_genomic_ncbi_g13193.t1	Marpolpol_MppBR5_1.0_genomic_ncbi_g1274.t1	Marpolrud_MpTak_v6.1.genome_g18642.t1	Marpolrud_Mp6g11500.1	Maud_g9861.t1	Mns-A_g12850.t1		Mou-A_g21762.t1	Mur-A_g14865.t1	NILSC1_g20866.t1			NILSC13_g3017.t1		NILSC15_g20975.t1	NILSC16_g4644.t1			NILSC19_g7266.t1	NILSC2_g18039.t1							NILSC26_g12226.t1	NILSC27_g16905.t1		NILSC3_g23707.t1				NILSC7_g23292.t1		NILSC9_g10794.t1	Ncathedral_g5910.t1	Nor-A_g276.t1		Nor-C_g10936.t1				Pra-B_g21546.t1	Pra-C_g21554.t1		RES29_g23935.t1	RES31_g14649.t1	RES32_g25132.t1		RES34_g21922.t1			RES49_g611.t1					Rhyl_g10911.t1		Sevenoaks_g4033.t1		TAK1_g1993.t1	TAK2_g17462.t1	Tony_g178.t1		Tou-B_g22898.t1	Tou-C_g10339.t1		Tou-E_g17997.t1	Voe-A_g6713.t1	Voe-B_g24832.t1	WRG_g11594.t1	WT-F_g16396.t1	Warwick_g7059.t1		Whitley_g9975.t1	Withies_g5527.t1	YC-A_g2401.t1
N0.HOG0016465	OG0015437	n0	Aberdeen_g19547.t2		Beaufort_g17901.t1		Ber-B_g5822.t1	Ber-C_g10160.t2		Ber-F_g13082.t1	Bid-A_g22420.t1					Bonheur_g5970.t1			Bul-A_g22664.t1	Bul-B_g18057.t1	Bul-C_g1740.t2		CAM1_g3867.t1		MarpolCA_g13796.t1	Cas-A_g9579.t1	Cas-B_g5039.t2		Cas-D_g4901.t1	Cas-E_g24305.t1	Caz-A_g20252.t1	Crowsnest_g13209.t1						Gen-B_g17713.t1		Glo-1_g16060.t1	Gormley_g19033.t1	Grafton_g16254.t2	Hec-A_g18371.t1	Hec-B_g12551.t1	Hec-C_g2815.t1	Hopeman_g12016.t1		L2BoGa_g1261.t2			Lakedist_g1810.t1					Luc-B_g695.t2		Marpolmon_MpmSA2_1.0_genomic_ncbi_g14455.t1	Marpolpol_MppBR5_1.0_genomic_ncbi_g6296.t1	Marpolrud_MpTak_v6.1.genome_g10191.t1		Maud_g4483.t2	Mns-A_g7281.t2	Mnt-A_g20743.t1	Mou-A_g7539.t1	Mur-A_g23484.t1			NILSC12_g18293.t1	NILSC13_g620.t1			NILSC16_g6266.t1		NILSC18_g20539.t1		NILSC2_g4043.t1		NILSC21_g6064.t1	NILSC22_g27879.t1	NILSC23_g14337.t1	NILSC24_g7928.t1	NILSC25_g6765.t2		NILSC27_g1376.t1		NILSC3_g10808.t1			NILSC6_g19390.t1	NILSC7_g15859.t1		NILSC9_g32503.t1		Nor-A_g15718.t2	Nor-B_g1116.t1	Nor-C_g11269.t2	Nor-D_g9344.t1	Nor-E_g820.t1	Pra-A_g10258.t2	Pra-B_g6083.t2	Pra-C_g2913.t1		RES29_g696.t1	RES31_g2669.t1	RES32_g20482.t2	RES33_g4500.t1	RES34_g443.t1		RES41_g10610.t1		RES50_g24132.t1	RES51_g20052.t1	RES52_g19225.t1	RES53_g12088.t1	Rhyl_g7284.t1	Sal-A_g12172.t1	Sevenoaks_g8996.t1			TAK2_g14034.t1	Tony_g7228.t1						Voe-A_g23172.t2	Voe-B_g1702.t2	WRG_g19684.t1		Warwick_g17571.t1	Waverly_g364.t2	Whitley_g847.t1	Withies_g3583.t1	YC-A_g16911.t1
N0.HOG0016466	OG0015438	n0	Aberdeen_g19628.t1	Ale-A_g10077.t1		Ber-A_g14636.t1	Ber-B_g13502.t1		Ber-D_g5529.t1	Ber-F_g6838.t1	Bid-A_g18604.t1	Bie-A_g12774.t1	Bie-B_g3851.t1	Bie-C_g6953.t1	BoGa_v1_g24707.t1		Bot-X_g2412.t1	Bristol_g11125.t1			Bul-C_g10049.t1	CA_g15558.t1	CAM1_g5426.t1		MarpolCA_g23320.t1	Cas-A_g1231.t1			Cas-D_g6116.t1	Cas-E_g10981.t1	Caz-A_g8167.t1	Crowsnest_g5849.t1		Dutchpot_g5198.t1	Esc-A_g3423.t1		Gen-A_g13117.t1	Gen-B_g11656.t1	Gilesgate_g8056.t1			Grafton_g9385.t1	Hec-A_g4752.t1	Hec-B_g18540.t1	Hec-C_g11814.t1	Hopeman_g19297.t1	Jimw_g13233.t1	L2BoGa_g17223.t1		Lac-A_g5460.t1		Lhj_g7207.t1			Luc-A_g9007.t1	Luc-B_g4613.t1			Marpolpol_MppBR5_1.0_genomic_ncbi_g5442.t1		Marpolrud_Mp8g15720.1	Maud_g638.t1			Mou-A_g15976.t1		NILSC1_g4243.t1		NILSC12_g17355.t1		NILSC14_g3230.t1	NILSC15_g18600.t1				NILSC19_g5843.t1			NILSC21_g23898.t1		NILSC23_g5320.t1				NILSC27_g8977.t1	NILSC28_g6186.t1	NILSC3_g3113.t1		NILSC5_g11439.t1	NILSC6_g13540.t1			NILSC9_g15431.t1	Ncathedral_g3590.t1	Nor-A_g13802.t1		Nor-C_g7642.t1	Nor-D_g2917.t1	Nor-E_g16971.t1	Pra-A_g13855.t1		Pra-C_g7713.t1						RES34_g7712.t1			RES49_g3276.t1	RES50_g2411.t1	RES51_g26564.t1	RES52_g8842.t1		Rhyl_g12762.t1	Sal-A_g2881.t1	Sevenoaks_g8598.t1	Silverstar_g6119.t1	TAK1_g16270.t1	TAK2_g7163.t1		Tou-A_g21991.t1	Tou-B_g18384.t1	Tou-C_g13913.t1	Tou-D_g22151.t1	Tou-E_g24135.t1	Voe-A_g7131.t1	Voe-B_g13743.t1		WT-F_g14468.t1	Warwick_g386.t1				YC-A_g3803.t1
N0.HOG0016467	OG0015439	n0	Aberdeen_g21506.t1	Ale-A_g11993.t1	Beaufort_g11398.t1	Ber-A_g7899.t1		Ber-C_g10351.t1		Ber-F_g10396.t1	Bid-A_g5145.t1	Bie-A_g13362.t1	Bie-B_g15921.t1	Bie-C_g20249.t1	BoGa_v1_g8692.t1	Bonheur_g13378.t1	Bot-X_g22039.t1			Bul-B_g18924.t1	Bul-C_g20380.t1	CA_g21099.t1	CAM1_g19220.t1	CAM2_g6207.t1	MarpolCA_g3483.t1				Cas-D_g9322.t1	Cas-E_g11007.t1	Caz-A_g4891.t1	Crowsnest_g18149.t1	Dur-A_g7408.t1	Dutchpot_g19264.t1	Esc-A_g4838.t1					Glo-1_g21286.t1	Gormley_g21902.t1			Hec-B_g7493.t1	Hec-C_g15114.t1	Hopeman_g18655.t1	Jimw_g14341.t1	L2BoGa_g19829.t1	L5BoGa_g19170.t1	Lac-A_g13729.t1	Lakedist_g17570.t1			LouisXIII_g15782.t1				Marpolmon_MpmSA2_1.0_genomic_ncbi_g5759.t1			Marpolrud_Mp3g08680.1		Mns-A_g15256.t1	Mnt-A_g1678.t1		Mur-A_g8939.t1	NILSC1_g7625.t1			NILSC13_g9947.t1	NILSC14_g23201.t1			NILSC17_g8697.t1		NILSC19_g19686.t1			NILSC21_g13135.t1	NILSC22_g26424.t1			NILSC25_g3659.t1	NILSC26_g1826.t1	NILSC27_g31203.t1		NILSC3_g22247.t1	NILSC4_g21838.t1	NILSC5_g23186.t1		NILSC7_g22249.t1	NILSC8_g9869.t1			Nor-A_g18596.t1	Nor-B_g22128.t1	Nor-C_g20455.t1	Nor-D_g8114.t1		Pra-A_g23509.t1	Pra-B_g1487.t1	Pra-C_g16076.t1		RES29_g14846.t1	RES31_g2063.t1	RES32_g13996.t1		RES34_g8025.t1			RES49_g1976.t1	RES50_g8717.t1	RES51_g24704.t1	RES52_g18616.t1	RES53_g8308.t1	Rhyl_g11801.t1	Sal-A_g9602.t1		Silverstar_g7145.t1				Tou-A_g11397.t1	Tou-B_g13960.t1	Tou-C_g6923.t1			Voe-A_g3979.t1		WRG_g237.t1	WT-F_g5796.t1					YC-A_g9169.t1
N0.HOG0016468	OG0015440	n0	Aberdeen_g21563.t1	Ale-A_g2619.t1			Ber-B_g16102.t1	Ber-C_g22088.t1	Ber-D_g5455.t1	Ber-F_g10788.t1	Bid-A_g22339.t1	Bie-A_g23805.t1	Bie-B_g12304.t1	Bie-C_g709.t1			Bot-X_g1473.t1		Bul-A_g6477.t1		Bul-C_g22133.t1	CA_g29786.t1	CAM1_g3152.t1	CAM2_g10179.t1	MarpolCA_g5682.t1	Cas-A_g1671.t1			Cas-D_g11984.t1	Cas-E_g18105.t1		Crowsnest_g4884.t1		Dutchpot_g9130.t1	Esc-A_g6454.t1	Field-2_g17079.t1		Gen-B_g16098.t1	Gilesgate_g9761.t1	Glo-1_g12235.t1	Gormley_g5639.t1	Grafton_g8637.t1	Hec-A_g10947.t1	Hec-B_g16884.t1	Hec-C_g20934.t1	Hopeman_g20243.t1	Jimw_g13010.t1		L5BoGa_g20308.t1		Lakedist_g6267.t1	Lhj_g18531.t1			Luc-A_g24909.t1	Luc-B_g15896.t1				Marpolrud_MpTak_v6.1.genome_g10523.t1			Mns-A_g16088.t1	Mnt-A_g5170.t1	Mou-A_g5352.t1	Mur-A_g12152.t1								NILSC17_g18383.t1		NILSC19_g7510.t1							NILSC25_g18949.t1	NILSC26_g1954.t1			NILSC3_g8729.t1	NILSC4_g18121.t1	NILSC5_g27113.t1			NILSC8_g9895.t1		Ncathedral_g17589.t1	Nor-A_g19420.t1	Nor-B_g6071.t1	Nor-C_g2839.t1	Nor-D_g11298.t1		Pra-A_g14339.t1		Pra-C_g7770.t1		RES29_g6778.t1	RES31_g20490.t1	RES32_g21818.t1	RES33_g13698.t2	RES34_g5464.t1			RES49_g1386.t1					Rhyl_g1875.t1	Sal-A_g3176.t1	Sevenoaks_g11616.t1		TAK1_g3184.t1		Tony_g18647.t1	Tou-A_g17743.t1	Tou-B_g3884.t1	Tou-C_g16877.t1	Tou-D_g17261.t1	Tou-E_g21572.t1	Voe-A_g4719.t1	Voe-B_g9663.t1			Warwick_g17163.t1	Waverly_g14665.t1, Waverly_g8357.t1	Whitley_g14961.t1	Withies_g11105.t1, Withies_g3284.t1
N0.HOG0016469	OG0015441	n0	Aberdeen_g3921.t1	Ale-A_g9453.t1	Beaufort_g6654.t1	Ber-A_g10141.t1				Ber-F_g19295.t1	Bid-A_g22622.t1			Bie-C_g5855.t1		Bonheur_g17098.t1			Bul-A_g23532.t1			CA_g18670.t1		CAM2_g3261.t1			Cas-B_g2013.t1	Cas-C_g19449.t1				Crowsnest_g7107.t1	Dur-A_g22170.t1		Esc-A_g11945.t1	Field-2_g6797.t1		Gen-B_g8149.t1	Gilesgate_g5252.t1		Gormley_g1697.t1	Grafton_g2417.t1		Hec-B_g5820.t1			Jimw_g3181.t1	L2BoGa_g1273.t1	L5BoGa_g19558.t1		Lakedist_g16415.t1, Lakedist_g6536.t1	Lhj_g15133.t1		LouisXIII_g11290.t1		Luc-B_g16715.t1, Luc-B_g11741.t1									Mou-A_g3861.t1	Mur-A_g10303.t1, Mur-A_g14276.t1			NILSC12_g7844.t1	NILSC13_g14756.t1	NILSC14_g18883.t1	NILSC15_g2866.t1			NILSC18_g7446.t1, NILSC18_g30100.t1	NILSC19_g18015.t1, NILSC19_g11895.t1			NILSC21_g19425.t1		NILSC23_g23221.t1	NILSC24_g3508.t1	NILSC25_g9119.t1, NILSC25_g7209.t1		NILSC27_g28285.t1, NILSC27_g10669.t1		NILSC3_g2392.t1	NILSC4_g7215.t1	NILSC5_g17826.t1		NILSC7_g24930.t1, NILSC7_g8065.t1	NILSC8_g23833.t1				Nor-B_g11461.t1				Pra-A_g3530.t1				RES29_g6616.t1	RES31_g16848.t1	RES32_g6322.t1, RES32_g389.t1	RES33_g14187.t1, RES33_g6976.t1	RES34_g19230.t1		RES41_g4321.t1	RES49_g13974.t1	RES50_g22020.t1	RES51_g17352.t1				Sal-A_g1080.t1	Sevenoaks_g4360.t1		TAK1_g20390.t1	TAK2_g12156.t1	Tony_g17587.t1	Tou-A_g19199.t1, Tou-A_g19198.t1	Tou-B_g10442.t1, Tou-B_g14778.t1			Tou-E_g21272.t1	Voe-A_g9591.t1	Voe-B_g8146.t1		WT-F_g6885.t1		Waverly_g7155.t1	Whitley_g16856.t1
N0.HOG0016470	OG0015442	n0	Aberdeen_g599.t1	Ale-A_g6108.t1	Beaufort_g8382.t1		Ber-B_g412.t1	Ber-C_g3994.t1	Ber-D_g19928.t1		Bid-A_g5758.t1	Bie-A_g1801.t1	Bie-B_g4989.t1	Bie-C_g3534.t1	BoGa_v1_g9215.t1						Bul-C_g5125.t1	CA_g9452.t1	CAM1_g126.t1	CAM2_g6761.t1	MarpolCA_g2889.t1	Cas-A_g11407.t1	Cas-B_g11359.t1	Cas-C_g16438.t1	Cas-D_g15787.t1	Cas-E_g2449.t1	Caz-A_g10333.t1			Dutchpot_g16610.t1	Esc-A_g4458.t1		Gen-A_g5892.t1	Gen-B_g6706.t1			Gormley_g11918.t1	Grafton_g16134.t1		Hec-B_g19754.t1		Hopeman_g13854.t1	Jimw_g12257.t1	L2BoGa_g83.t1	L5BoGa_g11671.t1	Lac-A_g2963.t1	Lakedist_g7150.t1	Lhj_g18807.t1	Liberton_g6563.t1		Luc-A_g15832.t1	Luc-B_g10414.t1				Marpolrud_MpTak_v6.1.genome_g9197.t1	Marpolrud_Mp3g12960.1			Mnt-A_g23480.t1	Mou-A_g16952.t1	Mur-A_g11958.t1						NILSC15_g8981.t1				NILSC19_g1322.t1							NILSC25_g23208.t1	NILSC26_g1810.t1			NILSC3_g22997.t1	NILSC4_g7155.t1	NILSC5_g18067.t1		NILSC7_g11646.t1	NILSC8_g20582.t1		Ncathedral_g7358.t1	Nor-A_g20032.t1	Nor-B_g22505.t1	Nor-C_g7059.t1	Nor-D_g10811.t1	Nor-E_g10421.t1	Pra-A_g20765.t1		Pra-C_g7844.t1		RES29_g23260.t1	RES31_g7470.t1	RES32_g18444.t1		RES34_g6100.t1			RES49_g15822.t1					Rhyl_g10282.t1	Sal-A_g13904.t1	Sevenoaks_g19871.t1	Silverstar_g12853.t1	TAK1_g17093.t1	TAK2_g6113.t1	Tony_g13979.t1	Tou-A_g739.t1		Tou-C_g12893.t1	Tou-D_g22422.t1	Tou-E_g23230.t1	Voe-A_g17447.t1	Voe-B_g8513.t1		WT-F_g11520.t1	Warwick_g9843.t1		Whitley_g20740.t1	Withies_g12467.t1
N0.HOG0016471	OG0015443	n0	Aberdeen_g7163.t1	Ale-A_g17739.t1	Beaufort_g2340.t1		Ber-B_g16499.t1	Ber-C_g16902.t1	Ber-D_g17800.t1	Ber-F_g13463.t2		Bie-A_g17453.t1				Bonheur_g1199.t1				Bul-B_g15632.t1	Bul-C_g3040.t1	CA_g16097.t1				Cas-A_g16976.t1	Cas-B_g14346.t1				Caz-A_g4135.t1	Crowsnest_g7211.t1	Dur-A_g14875.t1	Dutchpot_g2276.t1	Esc-A_g5646.t2	Field-2_g4572.t1	Gen-A_g13887.t1			Glo-1_g13094.t1		Grafton_g6062.t1				Hopeman_g12069.t1	Jimw_g15971.t1		L5BoGa_g2681.t1	Lac-A_g8425.t1		Lhj_g733.t1	Liberton_g6548.t1		Luc-A_g19198.t1	Luc-B_g3523.t1						Maud_g11660.t1			Mou-A_g22886.t1	Mur-A_g8633.t2	NILSC1_g4626.t1	NILSC11_g12801.t1	NILSC12_g21029.t1	NILSC13_g7717.t1	NILSC14_g25332.t1	NILSC15_g25698.t1	NILSC16_g25388.t1	NILSC17_g9298.t1	NILSC18_g30328.t1		NILSC2_g27851.t1	NILSC20_g16869.t1	NILSC21_g7710.t1	NILSC22_g4316.t1		NILSC24_g6208.t1			NILSC27_g21842.t1	NILSC28_g10822.t1		NILSC4_g3641.t1	NILSC5_g26136.t1	NILSC6_g16380.t1		NILSC8_g7015.t1	NILSC9_g24049.t1	Ncathedral_g3274.t1		Nor-B_g21144.t2		Nor-D_g4836.t1			Pra-B_g15473.t1		RB2_g2590.t1				RES33_g5418.t1	RES34_g9978.t1		RES41_g14534.t1	RES49_g3714.t1	RES50_g19284.t1	RES51_g9631.t1	RES52_g1982.t1	RES53_g21517.t1	Rhyl_g3400.t1		Sevenoaks_g285.t1			TAK2_g19096.t1			Tou-B_g17874.t1			Tou-E_g12705.t1	Voe-A_g17747.t1	Voe-B_g20228.t1	WRG_g4901.t1	WT-F_g12491.t1	Warwick_g15877.t1	Waverly_g12011.t1		Withies_g20574.t2	YC-A_g1616.t1
N0.HOG0016472	OG0015444	n0	Aberdeen_g7387.t1	Ale-A_g12979.t1	Beaufort_g9793.t1	Ber-A_g8435.t1	Ber-B_g5925.t1	Ber-C_g21977.t1		Ber-F_g2131.t1	Bid-A_g310.t1	Bie-A_g20732.t1	Bie-B_g19164.t1	Bie-C_g8851.t1	BoGa_v1_g7128.t1		Bot-X_g18816.t1			Bul-B_g9711.t1		CA_g20339.t1	CAM1_g14857.t1	CAM2_g7451.t1	MarpolCA_g8499.t1		Cas-B_g13208.t1	Cas-C_g5667.t1	Cas-D_g5622.t1			Crowsnest_g10003.t1			Esc-A_g21625.t1	Field-2_g18152.t1	Gen-A_g26724.t1		Gilesgate_g4955.t1	Glo-1_g4395.t1	Gormley_g6245.t1	Grafton_g15920.t1	Hec-A_g14827.t1	Hec-B_g9176.t1	Hec-C_g13601.t1	Hopeman_g6268.t1	Jimw_g216.t1		L5BoGa_g305.t1	Lac-A_g19311.t1	Lakedist_g14368.t1	Lhj_g10772.t1	Liberton_g18284.t1	LouisXIII_g2451.t1	Luc-A_g8371.t1	Luc-B_g942.t1				Marpolrud_MpTak_v6.1.genome_g7146.t1	Marpolrud_Mp2g23860.1		Mns-A_g12405.t1	Mnt-A_g7146.t1	Mou-A_g7971.t1	Mur-A_g6688.t1						NILSC15_g26562.t1				NILSC19_g20635.t1											NILSC3_g18768.t1	NILSC4_g13193.t1	NILSC5_g13785.t1			NILSC8_g2312.t1		Ncathedral_g20858.t1	Nor-A_g3780.t1	Nor-B_g20864.t1				Pra-A_g19943.t1		Pra-C_g3988.t1		RES29_g7012.t1	RES31_g3850.t1	RES32_g7311.t1		RES34_g12476.t1		RES41_g21662.t1	RES49_g37.t1					Rhyl_g8027.t1	Sal-A_g20597.t1	Sevenoaks_g15717.t1	Silverstar_g3120.t1	TAK1_g3805.t1	TAK2_g2850.t1	Tony_g12497.t1	Tou-A_g22093.t1	Tou-B_g18327.t1	Tou-C_g8729.t1	Tou-D_g13066.t1	Tou-E_g15937.t1	Voe-A_g4003.t1	Voe-B_g5826.t1			Warwick_g11889.t1	Waverly_g9990.t1	Whitley_g7819.t1	Withies_g15318.t1
N0.HOG0016473	OG0015445	n0	Aberdeen_g753.t1	Ale-A_g22783.t1	Beaufort_g9273.t1		Ber-B_g9599.t1	Ber-C_g12189.t1	Ber-D_g20205.t1	Ber-F_g20893.t1	Bid-A_g5367.t1	Bie-A_g8098.t1		Bie-C_g377.t1	BoGa_v1_g16874.t1	Bonheur_g18396.t1	Bot-X_g7310.t1		Bul-A_g11809.t1		Bul-C_g1875.t1	CA_g17915.t1		CAM2_g16593.t1	MarpolCA_g13479.t1		Cas-B_g14370.t1	Cas-C_g23793.t1	Cas-D_g5823.t1	Cas-E_g21414.t1		Crowsnest_g11502.t1	Dur-A_g18997.t1	Dutchpot_g15805.t1				Gen-B_g7228.t1		Glo-1_g701.t1	Gormley_g16772.t1	Grafton_g9355.t1		Hec-B_g16168.t1	Hec-C_g1378.t1		Jimw_g17781.t1		L5BoGa_g22482.t1			Lhj_g766.t1	Liberton_g20801.t1		Luc-A_g24645.t1	Luc-B_g4043.t1		Marpolmon_MpmSA2_1.0_genomic_ncbi_g24234.t1	Marpolpol_MppBR5_1.0_genomic_ncbi_g22347.t1	Marpolrud_MpTak_v6.1.genome_g16856.t1	Marpolrud_Mp5g22040.2		Mns-A_g20638.t1	Mnt-A_g22421.t1	Mou-A_g22554.t1			NILSC11_g27226.t1					NILSC16_g26718.t1		NILSC18_g30485.t1	NILSC19_g7110.t1		NILSC20_g24824.t1		NILSC22_g14827.t1			NILSC25_g9117.t1	NILSC26_g3092.t1	NILSC27_g23344.t1			NILSC4_g13524.t1		NILSC6_g29888.t1	NILSC7_g26385.t1		NILSC9_g19182.t1		Nor-A_g8723.t1	Nor-B_g10818.t1	Nor-C_g7264.t1			Pra-A_g3017.t1		Pra-C_g6902.t1		RES29_g18385.t1	RES31_g407.t1			RES34_g5155.t1		RES41_g21840.t1	RES49_g7128.t1		RES51_g24860.t1	RES52_g7595.t1				Sevenoaks_g10586.t1	Silverstar_g13907.t1	TAK1_g21385.t1	TAK2_g15308.t1	Tony_g20287.t1			Tou-C_g23236.t1	Tou-D_g2279.t1	Tou-E_g6997.t1	Voe-A_g1743.t1	Voe-B_g25808.t1		WT-F_g11043.t1	Warwick_g9933.t1	Waverly_g18312.t1		Withies_g12063.t1
N0.HOG0016474	OG0015446	n0	Aberdeen_g7545.t1	Ale-A_g7651.t1	Beaufort_g284.t1, Beaufort_g15825.t1		Ber-B_g17432.t1		Ber-D_g19265.t1	Ber-F_g7145.t1	Bid-A_g19986.t1	Bie-A_g10902.t1	Bie-B_g20360.t1	Bie-C_g8313.t1				Bristol_g2016.t1	Bul-A_g21216.t1	Bul-B_g13325.t1		CA_g20453.t1	CAM1_g9087.t1	CAM2_g15022.t1	MarpolCA_g19011.t1, MarpolCA_g19010.t1		Cas-B_g15085.t1		Cas-D_g22966.t1	Cas-E_g14056.t1	Caz-A_g21603.t1	Crowsnest_g7967.t1	Dur-A_g6318.t1		Esc-A_g11790.t1	Field-2_g10004.t1	Gen-A_g9015.t1		Gilesgate_g12430.t1, Gilesgate_g19095.t1	Glo-1_g20135.t1	Gormley_g19496.t1		Hec-A_g15991.t1	Hec-B_g956.t1	Hec-C_g11216.t1	Hopeman_g11416.t1	Jimw_g17464.t1			Lac-A_g4313.t1	Lakedist_g11066.t1	Lhj_g7307.t1	Liberton_g13258.t1	LouisXIII_g6130.t1	Luc-A_g21752.t1	Luc-B_g1865.t1			Marpolpol_MppBR5_1.0_genomic_ncbi_g1710.t1	Marpolrud_MpTak_v6.1.genome_g14369.t1			Mns-A_g18180.t1			Mur-A_g22433.t1						NILSC15_g5967.t1				NILSC19_g12662.t1	NILSC2_g20434.t1, NILSC2_g20433.t1					NILSC24_g15530.t2	NILSC25_g10672.t1	NILSC26_g2551.t1			NILSC3_g10515.t1		NILSC5_g4082.t1					Ncathedral_g12600.t1, Ncathedral_g6537.t1	Nor-A_g10303.t1	Nor-B_g4386.t1	Nor-C_g17930.t1		Nor-E_g5710.t1	Pra-A_g18383.t1			RB2_g13671.t1	RES29_g2296.t1													Sal-A_g8062.t1	Sevenoaks_g17478.t1	Silverstar_g6037.t1, Silverstar_g2049.t1	TAK1_g10901.t1		Tony_g21155.t1	Tou-A_g24018.t1	Tou-B_g20770.t1	Tou-C_g23949.t1	Tou-D_g10143.t1	Tou-E_g21236.t1					Warwick_g5138.t1, Warwick_g20168.t1	Waverly_g7882.t1	Whitley_g16328.t1	Withies_g10395.t1	YC-A_g18873.t1
N0.HOG0016475	OG0015447	n0	Aberdeen_g7784.t1	Ale-A_g19301.t1	Beaufort_g3104.t1		Ber-B_g8897.t1	Ber-C_g6255.t1	Ber-D_g6487.t1	Ber-F_g6422.t1	Bid-A_g21765.t1	Bie-A_g3857.t1		Bie-C_g1977.t1			Bot-X_g15208.t1	Bristol_g992.t1		Bul-B_g14232.t1	Bul-C_g6739.t1	CA_g543.t1				Cas-A_g347.t1	Cas-B_g8800.t1	Cas-C_g8464.t1	Cas-D_g8493.t1	Cas-E_g22159.t1		Crowsnest_g13973.t1	Dur-A_g383.t1		Esc-A_g12593.t1	Field-2_g14974.t1	Gen-A_g28286.t1	Gen-B_g308.t1	Gilesgate_g3762.t1	Glo-1_g11379.t1	Gormley_g11067.t1	Grafton_g6405.t1	Hec-A_g15421.t1	Hec-B_g11560.t1	Hec-C_g945.t1	Hopeman_g4214.t1	Jimw_g7123.t1	L2BoGa_g5796.t1	L5BoGa_g9758.t1	Lac-A_g18717.t1	Lakedist_g8331.t1	Lhj_g17639.t1	Liberton_g14925.t1	LouisXIII_g19893.t1	Luc-A_g16622.t1	Luc-B_g3426.t1				Marpolrud_MpTak_v6.1.genome_g14008.t1			Mns-A_g8086.t1	Mnt-A_g23089.t1	Mou-A_g2201.t1	Mur-A_g11412.t1										NILSC19_g11118.t1							NILSC25_g12439.t1	NILSC26_g16723.t1			NILSC3_g27157.t1	NILSC4_g240.t1	NILSC5_g18775.t1		NILSC7_g4579.t1	NILSC8_g2741.t1		Ncathedral_g14403.t1	Nor-A_g22381.t1	Nor-B_g15912.t1	Nor-C_g12268.t1		Nor-E_g1065.t1	Pra-A_g90.t1		Pra-C_g21579.t1						RES34_g20745.t1		RES41_g16983.t1	RES49_g14984.t1					Rhyl_g1255.t1		Sevenoaks_g11176.t1	Silverstar_g9102.t1	TAK1_g11770.t1	TAK2_g2865.t1	Tony_g13642.t1	Tou-A_g10227.t1	Tou-B_g11160.t1		Tou-D_g13782.t1		Voe-A_g4552.t1			WT-F_g3671.t1	Warwick_g207.t1	Waverly_g12525.t1	Whitley_g12481.t1	Withies_g16687.t1
N0.HOG0016476	OG0015448	n0	Aberdeen_g8434.t1	Ale-A_g17929.t1	Beaufort_g8356.t1		Ber-B_g3196.t1	Ber-C_g13454.t1	Ber-D_g18792.t1	Ber-F_g22079.t1	Bid-A_g964.t1	Bie-A_g16234.t1		Bie-C_g11980.t1	BoGa_v1_g10501.t1		Bot-X_g271.t1	Bristol_g9462.t1		Bul-B_g17880.t1	Bul-C_g9840.t1			CAM2_g21098.t1	MarpolCA_g5651.t1	Cas-A_g15780.t1	Cas-B_g2680.t1	Cas-C_g14611.t1	Cas-D_g6546.t1	Cas-E_g3122.t1	Caz-A_g2180.t1	Crowsnest_g5398.t1	Dur-A_g12220.t1	Dutchpot_g15016.t1		Field-2_g17278.t1	Gen-A_g12554.t1	Gen-B_g20607.t1		Glo-1_g14345.t1	Gormley_g13744.t1	Grafton_g1217.t1		Hec-B_g14970.t1	Hec-C_g18176.t1	Hopeman_g8837.t1			L5BoGa_g14854.t1		Lakedist_g9302.t1	Lhj_g11167.t1	Liberton_g21148.t1		Luc-A_g17346.t1				Marpolpol_MppBR5_1.0_genomic_ncbi_g22873.t1	Marpolrud_MpTak_v6.1.genome_g10490.t1		Maud_g18754.t1		Mnt-A_g7221.t1	Mou-A_g17695.t1	Mur-A_g21403.t1	NILSC1_g25094.t1	NILSC11_g25722.t1		NILSC13_g22929.t1		NILSC15_g24622.t1	NILSC16_g3415.t1			NILSC19_g10165.t1	NILSC2_g15407.t1						NILSC25_g25453.t1	NILSC26_g5312.t1		NILSC28_g4720.t1			NILSC5_g12000.t1	NILSC6_g8764.t1	NILSC7_g8288.t1	NILSC8_g5180.t1	NILSC9_g7731.t1	Ncathedral_g14882.t1	Nor-A_g4462.t1		Nor-C_g16918.t1	Nor-D_g8842.t1			Pra-B_g22680.t1		RB2_g5359.t1	RES29_g4418.t1	RES31_g9405.t1	RES32_g1945.t1				RES41_g19671.t1	RES49_g3608.t1					Rhyl_g17760.t1		Sevenoaks_g266.t1	Silverstar_g14919.t1		TAK2_g8760.t1					Tou-D_g11579.t1	Tou-E_g5253.t1	Voe-A_g21545.t1		WRG_g11769.t1	WT-F_g17246.t1			Whitley_g15585.t1		YC-A_g10080.t1
N0.HOG0016477	OG0015449	n0	Aberdeen_g9135.t1	Ale-A_g7613.t1	Beaufort_g4877.t1	Ber-A_g5428.t1	Ber-B_g11190.t2	Ber-C_g3607.t1	Ber-D_g22383.t1	Ber-F_g19263.t1	Bid-A_g20210.t1				BoGa_v1_g22493.t1				Bul-A_g11742.t1	Bul-B_g16129.t1	Bul-C_g11155.t1				MarpolCA_g18156.t1	Cas-A_g14783.t1	Cas-B_g18091.t1	Cas-C_g4112.t1	Cas-D_g6432.t1		Caz-A_g11468.t1			Dutchpot_g727.t1	Esc-A_g6296.t1	Field-2_g79.t1	Gen-A_g337.t1	Gen-B_g19342.t1	Gilesgate_g8263.t1		Gormley_g14214.t1		Hec-A_g6256.t1	Hec-B_g2824.t1			Jimw_g11830.t1		L5BoGa_g12804.t1		Lakedist_g7675.t1	Lhj_g18347.t2	Liberton_g19220.t1	LouisXIII_g15150.t1	Luc-A_g10376.t1			Marpolmon_MpmSA2_1.0_genomic_ncbi_g10711.t1	Marpolpol_MppBR5_1.0_genomic_ncbi_g18481.t1	Marpolrud_MpTak_v6.1.genome_g22337.t1		Maud_g5292.t1			Mou-A_g1446.t1			NILSC11_g18113.t1		NILSC13_g23426.t1	NILSC14_g11157.t1	NILSC15_g14786.t1	NILSC16_g20877.t1	NILSC17_g6740.t1		NILSC19_g4670.t1	NILSC2_g12776.t1	NILSC20_g25087.t1			NILSC23_g10013.t1	NILSC24_g14003.t1	NILSC25_g1080.t1	NILSC26_g1030.t1	NILSC27_g537.t1	NILSC28_g4334.t1	NILSC3_g11394.t1	NILSC4_g24260.t1			NILSC7_g6934.t1	NILSC8_g798.t1			Nor-A_g12697.t1	Nor-B_g14168.t1	Nor-C_g4993.t1	Nor-D_g2640.t1		Pra-A_g11092.t1	Pra-B_g1522.t1	Pra-C_g12118.t1		RES29_g11763.t1					RES35_g18542.t1				RES51_g15195.t1				Sal-A_g6425.t1		Silverstar_g17853.t1	TAK1_g12960.t2	TAK2_g20509.t1					Tou-D_g4862.t1		Voe-A_g14161.t1	Voe-B_g10758.t1	WRG_g9746.t1	WT-F_g13962.t1	Warwick_g9026.t2	Waverly_g3841.t1	Whitley_g8799.t1	Withies_g5072.t1	YC-A_g18663.t1
N0.HOG0016478	OG0015450	n0	Aberdeen_g9552.t1	Ale-A_g3891.t1	Beaufort_g8985.t1			Ber-C_g17431.t1	Ber-D_g15600.t1	Ber-F_g3987.t1	Bid-A_g22531.t1	Bie-A_g23169.t1	Bie-B_g1118.t1	Bie-C_g11814.t1	BoGa_v1_g8832.t1		Bot-X_g16179.t1		Bul-A_g8952.t1	Bul-B_g4656.t1	Bul-C_g15173.t1	CA_g17194.t1	CAM1_g9627.t1		MarpolCA_g3291.t1	Cas-A_g5927.t1	Cas-B_g6622.t1	Cas-C_g15526.t1		Cas-E_g21940.t1, Cas-E_g21941.t1		Crowsnest_g17218.t1	Dur-A_g15117.t1	Dutchpot_g12385.t1	Esc-A_g10603.t1	Field-2_g9842.t1	Gen-A_g6540.t1	Gen-B_g5724.t1	Gilesgate_g6319.t1	Glo-1_g17977.t1		Grafton_g9276.t1	Hec-A_g1943.t1	Hec-B_g4421.t1	Hec-C_g1153.t1	Hopeman_g19821.t1	Jimw_g20440.t1		L5BoGa_g2184.t1	Lac-A_g13959.t1	Lakedist_g12606.t1	Lhj_g8042.t1	Liberton_g1868.t1	LouisXIII_g22098.t1	Luc-A_g17922.t1	Luc-B_g21744.t1		Marpolmon_MpmSA2_1.0_genomic_ncbi_g4776.t1		Marpolrud_MpTak_v6.1.genome_g8823.t1			Mns-A_g2662.t1	Mnt-A_g15257.t1	Mou-A_g2600.t1	Mur-A_g13097.t1										NILSC19_g6238.t1								NILSC26_g7880.t1				NILSC4_g15251.t1			NILSC7_g20688.t1	NILSC8_g16402.t1			Nor-A_g9144.t1	Nor-B_g18398.t1	Nor-C_g10220.t1	Nor-D_g10788.t1						RES29_g23961.t1	RES31_g8493.t1	RES32_g15001.t1				RES41_g7652.t1	RES49_g22836.t1							Sevenoaks_g17560.t1	Silverstar_g4761.t1	TAK1_g13527.t1	TAK2_g21891.t1	Tony_g7384.t1	Tou-A_g3975.t1	Tou-B_g3499.t1	Tou-C_g27160.t1	Tou-D_g3541.t1	Tou-E_g8221.t1	Voe-A_g11173.t1	Voe-B_g9393.t1		WT-F_g12368.t1	Warwick_g2196.t1	Waverly_g8795.t1	Whitley_g9151.t1	Withies_g10580.t1
N0.HOG0016479	OG0015451	n0		Ale-A_g12156.t1			Ber-B_g4783.t1	Ber-C_g21943.t1	Ber-D_g17791.t1	Ber-F_g4351.t1					BoGa_v1_g18568.t1, BoGa_v1_g18569.t1	Bonheur_g9223.t1	Bot-X_g135.t1		Bul-A_g6210.t1							Cas-A_g4669.t1	Cas-B_g1894.t1		Cas-D_g19934.t1, Cas-D_g19935.t1		Caz-A_g21842.t1								Gilesgate_g17223.t1	Glo-1_g12040.t1	Gormley_g8362.t1			Hec-B_g1422.t1		Hopeman_g6148.t1	Jimw_g3764.t1	L2BoGa_g10458.t1	L5BoGa_g14443.t1	Lac-A_g20205.t1	Lakedist_g6377.t1			LouisXIII_g14706.t1	Luc-A_g225.t1	Luc-B_g2060.t1		Marpolmon_MpmSA2_1.0_genomic_ncbi_g16711.t1, Marpolmon_MpmSA2_1.0_genomic_ncbi_g16712.t1	Marpolpol_MppBR5_1.0_genomic_ncbi_g1369.t1	Marpolrud_MpTak_v6.1.genome_g18546.t1		Maud_g14565.t1		Mnt-A_g22125.t1			NILSC1_g345.t1	NILSC11_g12064.t1		NILSC13_g10555.t1	NILSC14_g4747.t1	NILSC15_g698.t1			NILSC18_g23977.t1	NILSC19_g28655.t1	NILSC2_g14716.t1, NILSC2_g14717.t1		NILSC21_g15943.t1	NILSC22_g18680.t1	NILSC23_g19333.t1			NILSC26_g11734.t1	NILSC27_g7736.t1	NILSC28_g16639.t1	NILSC3_g16725.t1, NILSC3_g16726.t1	NILSC4_g27434.t1	NILSC5_g20375.t1, NILSC5_g20376.t1		NILSC7_g20026.t1	NILSC8_g4847.t1	NILSC9_g9299.t1			Nor-B_g26233.t1				Pra-A_g13553.t1	Pra-B_g1900.t1	Pra-C_g9630.t1		RES29_g12122.t1	RES31_g22191.t1	RES32_g5687.t1	RES33_g16738.t1		RES35_g8759.t1		RES49_g6032.t1	RES50_g19728.t1	RES51_g6265.t1	RES52_g9521.t1	RES53_g16135.t1		Sal-A_g17098.t1	Sevenoaks_g11061.t1	Silverstar_g20931.t1	TAK1_g16478.t1	TAK2_g6616.t1			Tou-B_g18333.t1				Voe-A_g16737.t1	Voe-B_g9783.t1	WRG_g22350.t1	WT-F_g4814.t1				Withies_g1558.t1	YC-A_g12095.t1
N0.HOG0016480	OG0015452	n0		Ale-A_g13640.t1					Ber-D_g6762.t1	Ber-F_g20664.t1						Bonheur_g842.t1		Bristol_g729.t1			Bul-C_g8164.t1			CAM2_g21616.t1	MarpolCA_g12134.t1		Cas-B_g2944.t1				Caz-A_g19756.t1, Caz-A_g19755.t1			Dutchpot_g16928.t1	Esc-A_g14082.t1	Field-2_g4810.t1		Gen-B_g1520.t1			Gormley_g6337.t1	Grafton_g21810.t1	Hec-A_g4032.t1		Hec-C_g2631.t1		Jimw_g19472.t1	L2BoGa_g3239.t1		Lac-A_g16714.t1					Luc-A_g3614.t1					Marpolrud_MpTak_v6.1.genome_g16419.t1	Marpolrud_Mp5g18620.1	Maud_g17112.t1, Maud_g17111.t1		Mnt-A_g16861.t1	Mou-A_g9312.t1		NILSC1_g20182.t1	NILSC11_g24829.t1, NILSC11_g24830.t1		NILSC13_g23336.t1	NILSC14_g24884.t1	NILSC15_g9703.t1		NILSC17_g17662.t1, NILSC17_g8239.t1			NILSC2_g1021.t1, NILSC2_g1020.t1	NILSC20_g5146.t1	NILSC21_g10514.t1	NILSC22_g13437.t1						NILSC28_g12447.t1, NILSC28_g12446.t1		NILSC4_g345.t1	NILSC5_g19218.t1	NILSC6_g5735.t1, NILSC6_g5734.t1	NILSC7_g16575.t1		NILSC9_g25975.t1,NILSC9_g25974.t1	Ncathedral_g17412.t1	Nor-A_g19041.t1	Nor-B_g13480.t1, Nor-B_g13479.t1	Nor-C_g16758.t1, Nor-C_g16757.t1	Nor-D_g13587.t1, Nor-D_g13586.t1	Nor-E_g141.t1	Pra-A_g2705.t1	Pra-B_g12239.t1, Pra-B_g12240.t1						RES33_g13347.t1			RES41_g19340.t1		RES50_g19540.t2	RES51_g18580.t1	RES52_g11049.t1	RES53_g7356.t1			Sevenoaks_g2161.t1	Silverstar_g16354.t1	TAK1_g4283.t1	TAK2_g4762.t1	Tony_g3458.t1	Tou-A_g9812.t1	Tou-B_g5556.t1			Tou-E_g23983.t1		Voe-B_g21341.t1	WRG_g7622.t1, WRG_g7621.t2		Warwick_g13209.t1			Withies_g19916.t1	YC-A_g7408.t1
N0.HOG0016483	OG0015455	n0		Ale-A_g20147.t1			Ber-B_g12824.t1			Ber-F_g13674.t1								Bristol_g20893.t1				CA_g4666.t1		CAM2_g20034.t1	MarpolCA_g1758.t1	Cas-A_g17225.t2				Cas-E_g17120.t1	Caz-A_g2683.t1, Caz-A_g1099.t1, Caz-A_g6063.t1			Dutchpot_g11290.t1					Gilesgate_g8671.t1		Gormley_g11665.t1		Hec-A_g11102.t1		Hec-C_g8785.t1	Hopeman_g718.t3	Jimw_g3892.t1					Lhj_g19173.t2		LouisXIII_g13812.t2		Luc-B_g19855.t1		Marpolmon_MpmSA2_1.0_genomic_ncbi_g411.t1, Marpolmon_MpmSA2_1.0_genomic_ncbi_g416.t1	Marpolpol_MppBR5_1.0_genomic_ncbi_g19874.t1		Marpolrud_Mp8g01860.1					Mur-A_g16434.t1	NILSC1_g18453.t1, NILSC1_g4492.t1	NILSC11_g26521.t1, NILSC11_g13683.t1	NILSC12_g12478.t1	NILSC13_g6689.t1	NILSC14_g17386.t1		NILSC16_g30281.t1, NILSC16_g4623.t1	NILSC17_g4260.t1	NILSC18_g31112.t1, NILSC18_g16820.t1	NILSC19_g25907.t2	NILSC2_g2107.t1	NILSC20_g12591.t1	NILSC21_g19418.t1, NILSC21_g5742.t1		NILSC23_g5251.t1, NILSC23_g24656.t1	NILSC24_g15238.t1, NILSC24_g3272.t1	NILSC25_g10636.t1	NILSC26_g2528.t1		NILSC28_g8478.t1		NILSC4_g26605.t1		NILSC6_g3312.t1	NILSC7_g1546.t1	NILSC8_g13374.t1	NILSC9_g2168.t1	Ncathedral_g19123.t3			Nor-C_g13500.t1				Pra-B_g8343.t1, Pra-B_g5377.t1		RB2_g7438.t1	RES29_g21729.t3			RES33_g12207.t1		RES35_g29196.t1	RES41_g4170.t1	RES49_g8509.t1				RES53_g18160.t1	Rhyl_g2208.t1	Sal-A_g11814.t1	Sevenoaks_g17362.t1		TAK1_g7900.t1	TAK2_g19870.t2	Tony_g519.t2							Voe-B_g16567.t1	WRG_g21132.t1	WT-F_g771.t1		Waverly_g13504.t1		Withies_g15679.t2	YC-A_g10414.t1
N0.HOG0016484	OG0015456	n1																				CA_g13483.t1			MarpolCA_g11438.t1												Gen-A_g1845.t1			Glo-1_g2024.t1																	Marpal_JIC_pilon2_Contfilteres_g3163.t1	Marpolmon_MpmSA2_1.0_genomic_ncbi_g23667.t1		Marpolrud_MpTak_v6.1.genome_g15791.t1	Marpolrud_Mp5g13720.1																																																			RES50_g24484.t1
N0.HOG0016485	OG0015456	n9		Ale-A_g20191.t1							Bid-A_g12393.t1	Bie-A_g4194.t1	Bie-B_g21792.t1	Bie-C_g16317.t1	BoGa_v1_g23962.t1	Bonheur_g4711.t1	Bot-X_g11463.t1			Bul-B_g10322.t1		CA_g948.t1	CAM1_g16536.t1	CAM2_g16118.t1	MarpolCA_g22481.t1		Cas-B_g18780.t1							Dutchpot_g15320.t1		Field-2_g6167.t1	Gen-A_g9175.t1	Gen-B_g17057.t1	Gilesgate_g2935.t1		Gormley_g15854.t1							L2BoGa_g22101.t1	L5BoGa_g5098.t1				Liberton_g19108.t1	LouisXIII_g8577.t1		Luc-B_g1010.t1	Marpal_JIC_pilon2_Contfilteres_g18152.t1	Marpolmon_MpmSA2_1.0_genomic_ncbi_g18863.t1	Marpolpol_MppBR5_1.0_genomic_ncbi_g23775.t1	Marpolrud_MpTak_v6.1.genome_g23830.t1	Marpolrud_Mp8g09870.1		Mns-A_g18358.t1	Mnt-A_g12122.t1					NILSC12_g8052.t1		NILSC14_g14410.t1		NILSC16_g13986.t1		NILSC18_g26218.t1			NILSC20_g12714.t2	NILSC21_g13128.t1	NILSC22_g1237.t1	NILSC23_g14958.t1		NILSC25_g17213.t1		NILSC27_g6277.t1		NILSC3_g8043.t1	NILSC4_g9625.t1	NILSC5_g23253.t1		NILSC7_g9645.t1	NILSC8_g5566.t1	NILSC9_g5913.t1		Nor-A_g9419.t1		Nor-C_g13576.t1	Nor-D_g1699.t1						RES29_g3989.t1		RES32_g25256.t1	RES33_g16974.t1		RES35_g27899.t1	RES41_g4353.t1	RES49_g14892.t1	RES50_g23961.t1	RES51_g20178.t1	RES52_g10478.t1	RES53_g5721.t1	Rhyl_g8250.t1		Sevenoaks_g18493.t1		TAK1_g17081.t1	TAK2_g9995.t1	Tony_g18685.t1	Tou-A_g18223.t1	Tou-B_g18600.t1	Tou-C_g647.t1	Tou-D_g5530.t1	Tou-E_g8370.t1		Voe-B_g16211.t1		WT-F_g11790.t1	Warwick_g17545.t1
N0.HOG0016486	OG0015457	n0		Ale-A_g22809.t2	Beaufort_g17234.t2			Ber-C_g18840.t1	Ber-D_g19920.t2	Ber-F_g12524.t2	Bid-A_g7120.t1	Bie-A_g11211.t1			BoGa_v1_g24155.t1	Bonheur_g10756.t1	Bot-X_g20079.t2	Bristol_g11212.t2		Bul-B_g14488.t1	Bul-C_g14733.t1	CA_g14989.t1		CAM2_g19503.t2	MarpolCA_g22691.t2		Cas-B_g3307.t2		Cas-D_g10693.t1	Cas-E_g10230.t2			Dur-A_g5396.t2	Dutchpot_g14527.t1	Esc-A_g26950.t1		Gen-A_g20826.t2	Gen-B_g6517.t2			Gormley_g6959.t2	Grafton_g2327.t1	Hec-A_g19337.t2	Hec-B_g10487.t1	Hec-C_g15696.t1	Hopeman_g5323.t2	Jimw_g1872.t2	L2BoGa_g7097.t1		Lac-A_g11030.t1	Lakedist_g4313.t1	Lhj_g10628.t2		LouisXIII_g19339.t1		Luc-B_g17870.t1	Marpal_JIC_pilon2_Contfilteres_g7895.t1	Marpolmon_MpmSA2_1.0_genomic_ncbi_g18315.t1	Marpolpol_MppBR5_1.0_genomic_ncbi_g4944.t1	Marpolrud_MpTak_v6.1.genome_g24004.t2	Marpolrud_Mp8g11400.1	Maud_g4282.t1	Mns-A_g9320.t2			Mur-A_g21808.t2			NILSC12_g23336.t1		NILSC14_g13780.t1				NILSC18_g8022.t1				NILSC21_g8200.t1	NILSC22_g8145.t1	NILSC23_g16219.t1	NILSC24_g24503.t1	NILSC25_g7876.t2	NILSC26_g15541.t2	NILSC27_g11185.t1			NILSC4_g6890.t2	NILSC5_g5467.t2					Ncathedral_g15129.t2	Nor-A_g8652.t2	Nor-B_g1872.t1	Nor-C_g15043.t2	Nor-D_g11036.t2	Nor-E_g8555.t2	Pra-A_g7761.t2				RES29_g17446.t2	RES31_g15964.t1		RES33_g4359.t1	RES34_g1331.t1				RES50_g2022.t1	RES51_g6743.t1	RES52_g2165.t1	RES53_g21608.t1		Sal-A_g14350.t1	Sevenoaks_g18724.t2			TAK2_g10115.t1	Tony_g18235.t2	Tou-A_g2567.t1		Tou-C_g23414.t2	Tou-D_g18041.t2	Tou-E_g13340.t2	Voe-A_g13986.t1	Voe-B_g13805.t1			Warwick_g2157.t2
N0.HOG0016487	OG0015458	n0		Ale-A_g23965.t1		Ber-A_g5070.t1	Ber-B_g12957.t1	Ber-C_g18774.t1	Ber-D_g23568.t1	Ber-F_g4101.t1	Bid-A_g17820.t1	Bie-A_g23430.t1	Bie-B_g6628.t1		BoGa_v1_g23318.t1	Bonheur_g22060.t1, Bonheur_g22054.t2	Bot-X_g7711.t1			Bul-B_g7343.t1	Bul-C_g19262.t1				MarpolCA_g1346.t1	Cas-A_g8319.t1	Cas-B_g15228.t1	Cas-C_g18422.t1	Cas-D_g11645.t1	Cas-E_g10265.t1	Caz-A_g19869.t1		Dur-A_g22102.t1		Esc-A_g26500.t1		Gen-A_g11220.t1	Gen-B_g21811.t1					Hec-A_g4625.t1	Hec-B_g4972.t1	Hec-C_g1928.t1			L2BoGa_g5741.t1								Luc-B_g16663.t1	Marpal_JIC_pilon2_Contfilteres_g13953.t1			Marpolrud_MpTak_v6.1.genome_g23175.t1	Marpolrud_Mp8g04500.1	Maud_g18817.t1	Mns-A_g21181.t1	Mnt-A_g83.t1	Mou-A_g3840.t1	Mur-A_g8610.t1		NILSC11_g26292.t1	NILSC12_g17886.t1	NILSC13_g1695.t1		NILSC15_g4421.t1	NILSC16_g13966.t1		NILSC18_g3885.t1	NILSC19_g8966.t1	NILSC2_g2175.t1		NILSC21_g4123.t1	NILSC22_g1271.t1	NILSC23_g28195.t1		NILSC25_g19627.t1	NILSC26_g7769.t1		NILSC28_g11059.t1		NILSC4_g12685.t1		NILSC6_g3575.t1	NILSC7_g15924.t1		NILSC9_g23957.t1		Nor-A_g22562.t1	Nor-B_g21596.t1	Nor-C_g11954.t1	Nor-D_g1172.t1	Nor-E_g11337.t1	Pra-A_g17824.t1	Pra-B_g21618.t1	Pra-C_g2641.t1			RES31_g7498.t1	RES32_g11396.t1	RES33_g16904.t1	RES34_g1919.t1				RES50_g15670.t1	RES51_g25119.t1	RES52_g19898.t1	RES53_g4115.t1		Sal-A_g8229.t1						Tou-A_g18807.t1	Tou-B_g23646.t1	Tou-C_g21725.t1	Tou-D_g4750.t1	Tou-E_g86.t1	Voe-A_g17496.t1	Voe-B_g10124.t1	WRG_g6746.t1
N0.HOG0016488	OG0015459	n0		Ale-A_g7015.t1	Beaufort_g6003.t1		Ber-B_g13320.t1	Ber-C_g3564.t1		Ber-F_g20841.t1, Ber-F_g13107.t1	Bid-A_g10409.t1	Bie-A_g23106.t1						Bristol_g20725.t1	Bul-A_g18796.t1, Bul-A_g5509.t1	Bul-B_g12051.t1		CA_g7062.t1							Cas-D_g1470.t1	Cas-E_g8025.t1		Crowsnest_g20384.t1	Dur-A_g12899.t1			Field-2_g16794.t1	Gen-A_g3813.t1	Gen-B_g12314.t1		Glo-1_g6854.t1	Gormley_g11281.t1	Grafton_g13607.t1	Hec-A_g16373.t1, Hec-A_g6264.t1	Hec-B_g6408.t1				L2BoGa_g13782.t1, L2BoGa_g2699.t1	L5BoGa_g9035.t1	Lac-A_g12052.t1	Lakedist_g18146.t1		Liberton_g8042.t1, Liberton_g17108.t1	LouisXIII_g8504.t1	Luc-A_g3306.t1	Luc-B_g19872.t1, Luc-B_g17114.t1		Marpolmon_MpmSA2_1.0_genomic_ncbi_g498.t1	Marpolpol_MppBR5_1.0_genomic_ncbi_g19889.t1	Marpolrud_MpTak_v6.1.genome_g22818.t1			Mns-A_g12222.t1		Mou-A_g10862.t1	Mur-A_g14487.t1, Mur-A_g2091.t1		NILSC11_g29553.t1	NILSC12_g12560.t1		NILSC14_g21.t1		NILSC16_g16567.t1		NILSC18_g8654.t1				NILSC21_g18764.t1	NILSC22_g22082.t1	NILSC23_g28999.t1			NILSC26_g18085.t1	NILSC27_g7702.t1								NILSC9_g6039.t1,NILSC9_g32313.t1	Ncathedral_g6883.t1		Nor-B_g17106.t1, Nor-B_g19037.t1	Nor-C_g15173.t1, Nor-C_g18143.t1		Nor-E_g5836.t1	Pra-A_g21818.t1	Pra-B_g15549.t1	Pra-C_g1173.t1, Pra-C_g3578.t1, Pra-C_g8535.t1		RES29_g20675.t1		RES32_g11317.t1	RES33_g5385.t1	RES34_g9959.t1		RES41_g13578.t1						Rhyl_g15733.t1, Rhyl_g2959.t1			Silverstar_g6413.t1			Tony_g15492.t1, Tony_g10357.t1				Tou-D_g8151.t1			Voe-B_g7616.t1	WRG_g16664.t1	WT-F_g9477.t1		Waverly_g5226.t1			YC-A_g17286.t1
N0.HOG0016489	OG0015460	n0		Ale-A_g8910.t1	Beaufort_g16011.t1	Ber-A_g644.t1	Ber-B_g10841.t1	Ber-C_g6420.t1	Ber-D_g13271.t1, Ber-D_g3200.t1	Ber-F_g6298.t1	Bid-A_g17171.t1	Bie-A_g9667.t1	Bie-B_g5878.t1	Bie-C_g1458.t1	BoGa_v1_g11075.t1	Bonheur_g22183.t1	Bot-X_g784.t1	Bristol_g134.t1		Bul-B_g5822.t1			CAM1_g19328.t1	CAM2_g19989.t1	MarpolCA_g14195.t1		Cas-B_g11700.t1			Cas-E_g5255.t1		Crowsnest_g5004.t1		Dutchpot_g6500.t1	Esc-A_g13489.t1			Gen-B_g15433.t1	Gilesgate_g10065.t1		Gormley_g7896.t1	Grafton_g10891.t1	Hec-A_g16507.t1	Hec-B_g14545.t1	Hec-C_g13274.t1	Hopeman_g5791.t1	Jimw_g10417.t1				Lakedist_g2480.t1		Liberton_g21284.t1	LouisXIII_g6003.t1	Luc-A_g6952.t1	Luc-B_g3242.t1		Marpolmon_MpmSA2_1.0_genomic_ncbi_g9240.t1	Marpolpol_MppBR5_1.0_genomic_ncbi_g14985.t1, Marpolpol_MppBR5_1.0_genomic_ncbi_g14986.t1	Marpolrud_MpTak_v6.1.genome_g11129.t1		Maud_g8843.t1	Mns-A_g13491.t1	Mnt-A_g10145.t1		Mur-A_g18859.t1					NILSC14_g3609.t1		NILSC16_g19746.t1	NILSC17_g3733.t1	NILSC18_g29707.t1				NILSC21_g11543.t1			NILSC24_g1396.t1		NILSC26_g14376.t1	NILSC27_g31418.t1			NILSC4_g19221.t1			NILSC7_g22904.t1	NILSC8_g8881.t1				Nor-B_g9592.t1	Nor-C_g10928.t1		Nor-E_g3173.t1	Pra-A_g24275.t1				RES29_g859.t1	RES31_g15782.t1	RES32_g26516.t1	RES33_g19565.t1	RES34_g18667.t1					RES51_g18747.t1	RES52_g15202.t1			Sal-A_g4994.t1		Silverstar_g17776.t1	TAK1_g639.t1	TAK2_g19405.t1	Tony_g9775.t1	Tou-A_g2215.t1	Tou-B_g2161.t1	Tou-C_g8475.t1	Tou-D_g4047.t1	Tou-E_g19362.t1	Voe-A_g5224.t1	Voe-B_g8933.t1		WT-F_g2973.t1			Whitley_g19618.t1
N0.HOG0016490	OG0015461	n0			Beaufort_g17387.t1		Ber-B_g22244.t1	Ber-C_g6267.t1		Ber-F_g18851.t1	Bid-A_g14429.t1				BoGa_v1_g18452.t1	Bonheur_g12029.t1	Bot-X_g13558.t1		Bul-A_g30238.t2	Bul-B_g14170.t1		CA_g9469.t2	CAM1_g17166.t1	CAM2_g12111.t1	MarpolCA_g25976.t1	Cas-A_g13284.t1			Cas-D_g12677.t1	Cas-E_g15951.t1		Crowsnest_g17978.t1	Dur-A_g8250.t1	Dutchpot_g5009.t1	Esc-A_g19428.t1	Field-2_g10471.t1		Gen-B_g1052.t1	Gilesgate_g2179.t1	Glo-1_g15141.t1		Grafton_g4482.t1	Hec-A_g4912.t1	Hec-B_g2457.t1	Hec-C_g19627.t1	Hopeman_g20541.t1		L2BoGa_g16874.t1	L5BoGa_g21554.t1	Lac-A_g14508.t1	Lakedist_g5765.t1	Lhj_g19347.t1	Liberton_g10998.t1	LouisXIII_g8446.t1				Marpolmon_MpmSA2_1.0_genomic_ncbi_g10952.t1			Marpolrud_Mp6g09750.1						NILSC1_g7411.t1	NILSC11_g3247.t1	NILSC12_g15839.t1		NILSC14_g4690.t1									NILSC22_g8531.t1	NILSC23_g16350.t1		NILSC25_g69.t1	NILSC26_g15181.t1	NILSC27_g4878.t1		NILSC3_g11219.t1	NILSC4_g4592.t1	NILSC5_g7654.t1	NILSC6_g11649.t1	NILSC7_g6181.t1	NILSC8_g12128.t1	NILSC9_g28693.t1	Ncathedral_g10941.t1	Nor-A_g21004.t1	Nor-B_g7410.t1	Nor-C_g8060.t1	Nor-D_g2731.t1		Pra-A_g11722.t2		Pra-C_g8459.t1		RES29_g2931.t1	RES31_g13073.t1	RES32_g9960.t1	RES33_g23543.t1			RES41_g3652.t1	RES49_g14395.t1		RES51_g10061.t1	RES52_g1474.t1	RES53_g2881.t1	Rhyl_g9120.t1		Sevenoaks_g6958.t1	Silverstar_g9052.t1			Tony_g13087.t1			Tou-C_g9769.t1			Voe-A_g10597.t1	Voe-B_g8482.t1		WT-F_g15058.t1	Warwick_g268.t1	Waverly_g6895.t1	Whitley_g7216.t1	Withies_g2774.t1
N0.HOG0016491	OG0015462	n0			Beaufort_g17850.t1			Ber-C_g3473.t1						Bie-C_g19391.t1				Bristol_g19188.t1	Bul-A_g21605.t1	Bul-B_g7164.t1	Bul-C_g16572.t1	CA_g22383.t1	CAM1_g12017.t1	CAM2_g16372.t1	MarpolCA_g7465.t1	Cas-A_g2708.t1	Cas-B_g2830.t1	Cas-C_g2808.t1	Cas-D_g6487.t1	Cas-E_g9704.t1	Caz-A_g18711.t1	Crowsnest_g7887.t1		Dutchpot_g1791.t1	Esc-A_g15585.t1	Field-2_g2163.t1				Glo-1_g18525.t1	Gormley_g3265.t1	Grafton_g14926.t1		Hec-B_g16058.t1	Hec-C_g20154.t1		Jimw_g9314.t1	L2BoGa_g17671.t1		Lac-A_g4486.t1	Lakedist_g7618.t1	Lhj_g2530.t1	Liberton_g20712.t1		Luc-A_g15486.t1	Luc-B_g920.t1	Marpal_JIC_pilon2_Contfilteres_g9833.t1		Marpolpol_MppBR5_1.0_genomic_ncbi_g11917.t1	Marpolrud_MpTak_v6.1.genome_g11759.t1		Maud_g6042.t1	Mns-A_g9910.t1	Mnt-A_g5837.t1	Mou-A_g4349.t1	Mur-A_g14708.t1	NILSC1_g8362.t2	NILSC11_g29706.t1		NILSC13_g22892.t1		NILSC15_g12934.t1	NILSC16_g12017.t1			NILSC19_g3910.t1	NILSC2_g21362.t1						NILSC25_g13228.t1	NILSC26_g13555.t1		NILSC28_g10575.t1	NILSC3_g9010.t1	NILSC4_g21674.t1	NILSC5_g23770.t1	NILSC6_g28190.t1	NILSC7_g10052.t1	NILSC8_g20708.t1	NILSC9_g9463.t1			Nor-B_g23425.t1	Nor-C_g103.t1		Nor-E_g7108.t1		Pra-B_g21047.t1	Pra-C_g14678.t1	RB2_g328.t1					RES34_g20323.t1		RES41_g3571.t1						Rhyl_g3228.t1		Sevenoaks_g21389.t1		TAK1_g340.t1	TAK2_g20692.t1	Tony_g62.t1	Tou-A_g11541.t1	Tou-B_g13695.t1	Tou-C_g26155.t1	Tou-D_g12299.t1	Tou-E_g14021.t1	Voe-A_g17125.t1	Voe-B_g5491.t1	WRG_g21840.t1		Warwick_g18177.t1			Withies_g8835.t1	YC-A_g21082.t1
N0.HOG0016492	OG0015463	n0				Ber-A_g2135.t1	Ber-B_g12691.t1	Ber-C_g2818.t1		Ber-F_g13339.t1	Bid-A_g7591.t1	Bie-A_g18384.t1	Bie-B_g18020.t1		BoGa_v1_g12791.t1	Bonheur_g14831.t1	Bot-X_g16151.t1		Bul-A_g662.t1	Bul-B_g7670.t1	Bul-C_g12167.t1				MarpolCA_g21282.t1	Cas-A_g21909.t1	Cas-B_g12608.t1	Cas-C_g21415.t1	Cas-D_g5439.t1	Cas-E_g1277.t1	Caz-A_g17980.t1		Dur-A_g18126.t1		Esc-A_g1480.t1		Gen-A_g21882.t1	Gen-B_g11253.t1					Hec-A_g22957.t1	Hec-B_g9098.t1	Hec-C_g10066.t1	Hopeman_g12072.t1	Jimw_g2325.t1	L2BoGa_g15528.t1								Luc-B_g10229.t1	Marpal_JIC_pilon2_Contfilteres_g349.t1	Marpolmon_MpmSA2_1.0_genomic_ncbi_g2059.t1	Marpolpol_MppBR5_1.0_genomic_ncbi_g5253.t1	Marpolrud_MpTak_v6.1.genome_g12872.t1	Marpolrud_Mp4g15860.1	Maud_g21747.t1	Mns-A_g4017.t1	Mnt-A_g432.t1		Mur-A_g262.t1			NILSC12_g13110.t1	NILSC13_g6821.t1		NILSC15_g5679.t1	NILSC16_g33500.t1		NILSC18_g11718.t1	NILSC19_g19776.t1	NILSC2_g20294.t1		NILSC21_g118.t1	NILSC22_g3192.t1	NILSC23_g21132.t1	NILSC24_g3843.t1		NILSC26_g2044.t1	NILSC27_g27783.t1	NILSC28_g20825.t1	NILSC3_g13155.t1	NILSC4_g17456.t1		NILSC6_g29794.t1	NILSC7_g16592.t1		NILSC9_g4057.t1		Nor-A_g11274.t1	Nor-B_g20085.t1	Nor-C_g12557.t1		Nor-E_g12161.t1	Pra-A_g9881.t1	Pra-B_g4290.t1	Pra-C_g17849.t1			RES31_g6531.t1	RES32_g25944.t1	RES33_g7148.t1	RES34_g15643.t1				RES50_g3482.t1	RES51_g3316.t1	RES52_g8558.t1	RES53_g16598.t1	Rhyl_g17298.t1	Sal-A_g17190.t1			TAK1_g3338.t1	TAK2_g11004.t1					Tou-D_g3330.t1		Voe-A_g23031.t1	Voe-B_g14475.t1	WRG_g19574.t1						YC-A_g8126.t1
N0.HOG0016494	OG0015465	n0					Ber-B_g19965.t1	Ber-C_g22839.t1	Ber-D_g4829.t1	Ber-F_g3154.t1	Bid-A_g16469.t1	Bie-A_g21424.t1	Bie-B_g6706.t1		BoGa_v1_g23244.t1		Bot-X_g19658.t1		Bul-A_g2696.t1	Bul-B_g9007.t1	Bul-C_g18403.t1				MarpolCA_g1458.t1	Cas-A_g9231.t1	Cas-B_g1204.t1	Cas-C_g21906.t1	Cas-D_g6838.t1	Cas-E_g14891.t1	Caz-A_g14209.t1		Dur-A_g8019.t1		Esc-A_g4791.t1		Gen-A_g24315.t1	Gen-B_g19552.t1					Hec-A_g11379.t1	Hec-B_g2097.t1	Hec-C_g1717.t1			L2BoGa_g554.t1									Marpal_JIC_pilon2_Contfilteres_g11136.t1, Marpal_JIC_pilon2_Contfilteres_g6970.t1	Marpolmon_MpmSA2_1.0_genomic_ncbi_g16646.t1	Marpolpol_MppBR5_1.0_genomic_ncbi_g11049.t1	Marpolrud_MpTak_v6.1.genome_g23069.t1	Marpolrud_Mp8g03980.1	Maud_g13863.t1	Mns-A_g10157.t1	Mnt-A_g1814.t1	Mou-A_g11249.t1	Mur-A_g3735.t1	NILSC1_g20997.t1	NILSC11_g5381.t1	NILSC12_g12197.t1	NILSC13_g10545.t1		NILSC15_g368.t1	NILSC16_g7783.t1		NILSC18_g15521.t1		NILSC2_g9164.t1		NILSC21_g23385.t1	NILSC22_g5706.t1	NILSC23_g3656.t1		NILSC25_g72.t1	NILSC26_g22950.t1		NILSC28_g1784.t1		NILSC4_g18259.t1		NILSC6_g23478.t1	NILSC7_g4551.t1		NILSC9_g21872.t1	Ncathedral_g17661.t1	Nor-A_g3300.t1	Nor-B_g9129.t1	Nor-C_g3217.t1	Nor-D_g13212.t1	Nor-E_g14765.t1	Pra-A_g1830.t1	Pra-B_g9561.t1	Pra-C_g5882.t1		RES29_g437.t1		RES32_g24098.t1	RES33_g22195.t1	RES34_g19538.t1				RES50_g13287.t1	RES51_g9542.t1	RES52_g2882.t1	RES53_g21051.t1	Rhyl_g17678.t1	Sal-A_g17838.t1						Tou-A_g23953.t1	Tou-B_g1293.t1	Tou-C_g14446.t1	Tou-D_g18098.t1	Tou-E_g9338.t1	Voe-A_g16952.t1	Voe-B_g24445.t1	WRG_g18437.t1
N0.HOG0016495	OG0015466	n0							Ber-D_g16417.t1				Bie-B_g18632.t1, Bie-B_g20589.t1		BoGa_v1_g17015.t1, BoGa_v1_g17020.t1					Bul-B_g20489.t1	Bul-C_g12330.t1, Bul-C_g13569.t1			CAM2_g21537.t1, CAM2_g10552.t1	MarpolCA_g22229.t1, MarpolCA_g22235.t1			Cas-C_g22634.t1					Dur-A_g2113.t1	Dutchpot_g15894.t1			Gen-A_g13623.t1		Gilesgate_g20994.t1			Grafton_g16920.t1	Hec-A_g19292.t1, Hec-A_g19294.t1				Jimw_g9099.t1, Jimw_g4654.t1	L2BoGa_g6792.t1	L5BoGa_g17471.t1, L5BoGa_g14660.t1	Lac-A_g19107.t1, Lac-A_g19110.t1	Lakedist_g18072.t1, Lakedist_g9225.t1		Liberton_g16644.t1	LouisXIII_g2651.t1	Luc-A_g21589.t1	Luc-B_g5400.t1		Marpolmon_MpmSA2_1.0_genomic_ncbi_g15123.t1, Marpolmon_MpmSA2_1.0_genomic_ncbi_g15128.t1	Marpolpol_MppBR5_1.0_genomic_ncbi_g10024.t1, Marpolpol_MppBR5_1.0_genomic_ncbi_g10019.t1	Marpolrud_MpTak_v6.1.genome_g16983.t1, Marpolrud_MpTak_v6.1.genome_g16989.t1	Marpolrud_Mp5g23100.1, Marpolrud_Mp5g23160.1			Mnt-A_g14061.t1		Mur-A_g9419.t1	NILSC1_g21688.t1				NILSC14_g24141.t1		NILSC16_g12778.t1	NILSC17_g5665.t1	NILSC18_g5359.t1, NILSC18_g6034.t1				NILSC21_g4835.t1		NILSC23_g26075.t2	NILSC24_g6761.t2	NILSC25_g14560.t1		NILSC27_g2596.t1			NILSC4_g3723.t1			NILSC7_g4262.t1, NILSC7_g5153.t1		NILSC9_g1059.t1	Ncathedral_g1484.t1			Nor-C_g16212.t1		Nor-E_g9278.t1	Pra-A_g22970.t1, Pra-A_g16372.t2				RES29_g13418.t1			RES33_g3889.t1	RES34_g13948.t1			RES49_g31.t1				RES53_g12789.t1		Sal-A_g10965.t1						Tou-A_g6974.t1	Tou-B_g3968.t1	Tou-C_g8157.t1, Tou-C_g8158.t1	Tou-D_g11760.t1	Tou-E_g19032.t1		Voe-B_g16954.t1, Voe-B_g16961.t1	WRG_g345.t1, WRG_g5609.t1		Warwick_g6542.t1		Whitley_g10312.t1, Whitley_g10323.t1	Withies_g11694.t1
N0.HOG0016496	OG0015467	n0	Aberdeen_g11227.t1	Ale-A_g17885.t1	Beaufort_g1205.t1		Ber-B_g13975.t1	Ber-C_g18641.t1	Ber-D_g27242.t1	Ber-F_g21743.t1	Bid-A_g2534.t1	Bie-A_g22766.t1	Bie-B_g1628.t1	Bie-C_g20365.t1			Bot-X_g7217.t1	Bristol_g5823.t1	Bul-A_g13021.t1	Bul-B_g7078.t1	Bul-C_g14697.t1		CAM1_g21246.t1			Cas-A_g731.t1	Cas-B_g13397.t1	Cas-C_g24694.t1	Cas-D_g911.t1	Cas-E_g16658.t1		Crowsnest_g9544.t1	Dur-A_g8247.t1	Dutchpot_g15182.t1				Gen-B_g10190.t1	Gilesgate_g15309.t1	Glo-1_g12870.t1	Gormley_g7161.t1	Grafton_g9849.t1	Hec-A_g15023.t1	Hec-B_g8514.t1	Hec-C_g2665.t1	Hopeman_g809.t1		L2BoGa_g14768.t1			Lakedist_g15940.t1		Liberton_g11833.t1	LouisXIII_g19276.t1	Luc-A_g9861.t1	Luc-B_g2247.t1					Marpolrud_Mp3g22680.1		Mns-A_g14946.t1	Mnt-A_g7985.t1	Mou-A_g2026.t1	Mur-A_g12381.t1		NILSC11_g27653.t1			NILSC14_g20424.t1		NILSC16_g28872.t1		NILSC18_g1616.t1	NILSC19_g10674.t1					NILSC23_g26398.t1		NILSC25_g13937.t1					NILSC4_g21652.t1			NILSC7_g28080.t1		NILSC9_g25637.t1	Ncathedral_g14735.t1	Nor-A_g12057.t1	Nor-B_g9675.t1	Nor-C_g573.t1		Nor-E_g377.t1	Pra-A_g20054.t1		Pra-C_g17627.t1		RES29_g8004.t1	RES31_g14071.t1	RES32_g3642.t1	RES33_g4191.t1	RES34_g10711.t1		RES41_g15061.t1						Rhyl_g12594.t1	Sal-A_g14973.t1		Silverstar_g5812.t1	TAK1_g4878.t1	TAK2_g10874.t1		Tou-A_g3053.t1	Tou-B_g23399.t1	Tou-C_g7012.t1	Tou-D_g1897.t1	Tou-E_g173.t1	Voe-A_g6423.t1			WT-F_g12568.t1	Warwick_g10641.t1				YC-A_g1911.t1
N0.HOG0016497	OG0015468	n0	Aberdeen_g11276.t2	Ale-A_g13382.t1	Beaufort_g16195.t1		Ber-B_g13773.t1	Ber-C_g19677.t1		Ber-F_g22795.t1		Bie-A_g14651.t1	Bie-B_g17186.t1	Bie-C_g20339.t2			Bot-X_g9472.t1		Bul-A_g20778.t1	Bul-B_g18613.t1	Bul-C_g21738.t1	CA_g7449.t1	CAM1_g9331.t1	CAM2_g21588.t1	MarpolCA_g17141.t1	Cas-A_g5997.t1	Cas-B_g2400.t1	Cas-C_g609.t1	Cas-D_g8867.t1	Cas-E_g6220.t1		Crowsnest_g92.t1	Dur-A_g15945.t1	Dutchpot_g7781.t1	Esc-A_g18493.t1	Field-2_g3279.t1			Gilesgate_g927.t1	Glo-1_g18290.t1	Gormley_g10313.t2		Hec-A_g12626.t1	Hec-B_g14606.t2	Hec-C_g4503.t1	Hopeman_g13053.t1	Jimw_g18419.t1	L2BoGa_g14395.t1	L5BoGa_g4200.t1	Lac-A_g16866.t1	Lakedist_g3567.t1	Lhj_g15313.t1	Liberton_g19510.t1	LouisXIII_g11056.t1		Luc-B_g19212.t1				Marpolrud_MpTak_v6.1.genome_g18629.t1	Marpolrud_Mp6g11390.1			Mnt-A_g6933.t1		Mur-A_g23425.t1						NILSC15_g13646.t1				NILSC19_g7277.t1							NILSC25_g4690.t1	NILSC26_g12920.t1				NILSC4_g24720.t1	NILSC5_g24034.t1			NILSC8_g506.t1		Ncathedral_g21306.t1	Nor-A_g20660.t1	Nor-B_g22953.t1	Nor-C_g5749.t1			Pra-A_g827.t1		Pra-C_g2527.t1		RES29_g17758.t1	RES31_g1262.t1	RES32_g19227.t1			RES35_g14062.t1	RES41_g15036.t1	RES49_g6579.t1						Sal-A_g8837.t1	Sevenoaks_g18882.t1	Silverstar_g3806.t1	TAK1_g315.t1	TAK2_g14773.t1	Tony_g14928.t1			Tou-C_g13279.t1	Tou-D_g17696.t1	Tou-E_g18481.t1	Voe-A_g13447.t1	Voe-B_g6753.t1		WT-F_g15464.t1	Warwick_g428.t1	Waverly_g20369.t1	Whitley_g1121.t1	Withies_g2092.t1
N0.HOG0016498	OG0015469	n0	Aberdeen_g13287.t1		Beaufort_g5994.t1		Ber-B_g10314.t1	Ber-C_g761.t1	Ber-D_g8306.t1	Ber-F_g7107.t1	Bid-A_g1564.t1	Bie-A_g5957.t1	Bie-B_g20967.t1	Bie-C_g18862.t1	BoGa_v1_g3061.t1				Bul-A_g18431.t1, Bul-A_g14770.t1	Bul-B_g17419.t1, Bul-B_g20708.t1			CAM1_g12730.t1	CAM2_g1801.t1	MarpolCA_g20200.t1	Cas-A_g4545.t1						Crowsnest_g4.t1	Dur-A_g63.t1, Dur-A_g67.t1		Esc-A_g18605.t1		Gen-A_g29658.t1, Gen-A_g28699.t1, Gen-A_g13082.t1	Gen-B_g2923.t1	Gilesgate_g15326.t1	Glo-1_g2058.t1	Gormley_g21977.t1	Grafton_g19667.t1	Hec-A_g10258.t1, Hec-A_g5568.t1		Hec-C_g9136.t1		Jimw_g11851.t1		L5BoGa_g19151.t1		Lakedist_g19396.t1		Liberton_g14965.t1, Liberton_g12635.t1	LouisXIII_g17233.t1	Luc-A_g22775.t1, Luc-A_g8450.t1	Luc-B_g11846.t1		Marpolmon_MpmSA2_1.0_genomic_ncbi_g8278.t1		Marpolrud_MpTak_v6.1.genome_g3109.t1			Mns-A_g17804.t1		Mou-A_g22982.t1	Mur-A_g21653.t1	NILSC1_g18734.t1					NILSC15_g22491.t1		NILSC17_g13355.t1		NILSC19_g21521.t1, NILSC19_g23007.t1	NILSC2_g26436.t1						NILSC25_g21746.t1	NILSC26_g16112.t1			NILSC3_g12054.t1		NILSC5_g8089.t1		NILSC7_g4403.t1	NILSC8_g4.t1, NILSC8_g11741.t1		Ncathedral_g21322.t1	Nor-A_g20943.t1	Nor-B_g6695.t1, Nor-B_g7628.t1			Nor-E_g15101.t1					RES29_g11203.t1		RES32_g15579.t1				RES41_g20945.t1	RES49_g20302.t1, RES49_g20182.t1						Sal-A_g8698.t1, Sal-A_g8806.t1	Sevenoaks_g9738.t1			TAK2_g9.t1	Tony_g15111.t1		Tou-B_g7075.t1				Voe-A_g16864.t1	Voe-B_g21338.t1			Warwick_g8939.t1	Waverly_g12693.t1	Whitley_g19490.t1
N0.HOG0016499	OG0015470	n0	Aberdeen_g14174.t1	Ale-A_g2250.t1	Beaufort_g7969.t1	Ber-A_g1991.t1		Ber-C_g1764.t1	Ber-D_g14790.t1		Bid-A_g15444.t1			Bie-C_g9517.t1	BoGa_v1_g12413.t1			Bristol_g3177.t1	Bul-A_g10808.t1		Bul-C_g2364.t1				MarpolCA_g8321.t1	Cas-A_g5074.t1	Cas-B_g17549.t1		Cas-D_g5931.t1	Cas-E_g12157.t1	Caz-A_g11737.t1	Crowsnest_g17524.t1	Dur-A_g4820.t1	Dutchpot_g3996.t1	Esc-A_g20674.t1	Field-2_g8638.t1	Gen-A_g2301.t1	Gen-B_g11607.t1	Gilesgate_g20658.t1	Glo-1_g17092.t1	Gormley_g17198.t1	Grafton_g6679.t1	Hec-A_g9556.t1	Hec-B_g15277.t1		Hopeman_g228.t1	Jimw_g6360.t1	L2BoGa_g1088.t1	L5BoGa_g17343.t1		Lakedist_g6933.t1	Lhj_g1391.t1		LouisXIII_g8824.t1	Luc-A_g25977.t1	Luc-B_g8801.t1			Marpolpol_MppBR5_1.0_genomic_ncbi_g17631.t1	Marpolrud_MpTak_v6.1.genome_g12517.t1				Mnt-A_g11017.t1	Mou-A_g14206.t1	Mur-A_g1675.t1						NILSC15_g3042.t1				NILSC19_g28267.t1						NILSC24_g10546.t1	NILSC25_g4549.t1	NILSC26_g8054.t1		NILSC28_g3242.t1	NILSC3_g6189.t1	NILSC4_g25651.t1	NILSC5_g24322.t1		NILSC7_g24831.t1	NILSC8_g8004.t1		Ncathedral_g20869.t1	Nor-A_g6348.t1			Nor-D_g12597.t1	Nor-E_g9845.t1	Pra-A_g19142.t1		Pra-C_g6752.t1				RES32_g568.t1		RES34_g17596.t1		RES41_g5103.t1	RES49_g15769.t1					Rhyl_g10447.t1	Sal-A_g7088.t1	Sevenoaks_g7357.t1		TAK1_g11177.t1	TAK2_g11939.t1	Tony_g20325.t1		Tou-B_g11123.t1	Tou-C_g5940.t1		Tou-E_g22578.t1	Voe-A_g555.t1			WT-F_g15883.t1	Warwick_g15437.t1	Waverly_g14007.t1	Whitley_g19851.t1	Withies_g15790.t1	YC-A_g9742.t1
N0.HOG0016500	OG0015471	n0	Aberdeen_g15034.t1	Ale-A_g6794.t1	Beaufort_g12872.t1			Ber-C_g4268.t1		Ber-F_g13887.t1	Bid-A_g16446.t1	Bie-A_g11300.t1	Bie-B_g1066.t1		BoGa_v1_g210.t1	Bonheur_g16913.t1	Bot-X_g18174.t1						CAM1_g20172.t1	CAM2_g15811.t1		Cas-A_g19239.t1	Cas-B_g5900.t1		Cas-D_g7313.t1	Cas-E_g7612.t1	Caz-A_g8708.t1	Crowsnest_g5829.t1			Esc-A_g8592.t1	Field-2_g1880.t1	Gen-A_g14641.t1	Gen-B_g7004.t1			Gormley_g6839.t1	Grafton_g11589.t1		Hec-B_g20865.t1	Hec-C_g13831.t1	Hopeman_g15954.t1	Jimw_g4135.t1	L2BoGa_g11656.t1	L5BoGa_g5916.t1	Lac-A_g8588.t1	Lakedist_g16239.t1	Lhj_g17028.t1		LouisXIII_g13371.t1	Luc-A_g22176.t1	Luc-B_g523.t1		Marpolmon_MpmSA2_1.0_genomic_ncbi_g12656.t1	Marpolpol_MppBR5_1.0_genomic_ncbi_g7865.t1		Marpolrud_Mp1g01790.1			Mnt-A_g20018.t1	Mou-A_g2802.t1			NILSC11_g20597.t1	NILSC12_g7952.t1	NILSC13_g20336.t1	NILSC14_g1977.t1	NILSC15_g10560.t1	NILSC16_g14559.t1			NILSC19_g9087.t1			NILSC21_g14202.t1	NILSC22_g27117.t1	NILSC23_g5198.t1				NILSC27_g31258.t1		NILSC3_g18946.t1		NILSC5_g9032.t1						Nor-A_g12042.t1	Nor-B_g8069.t1	Nor-C_g19827.t1	Nor-D_g4508.t1		Pra-A_g23205.t1	Pra-B_g15291.t1			RES29_g1984.t1	RES31_g21930.t1	RES32_g26479.t1	RES33_g21704.t1	RES34_g12801.t1				RES50_g19678.t1		RES52_g11027.t1	RES53_g13825.t1			Sevenoaks_g17372.t1		TAK1_g4019.t1			Tou-A_g7721.t1	Tou-B_g11557.t1	Tou-C_g15176.t1	Tou-D_g5648.t1	Tou-E_g14775.t1		Voe-B_g17725.t1		WT-F_g3313.t1	Warwick_g19307.t1		Whitley_g13956.t1	Withies_g12085.t1	YC-A_g20383.t1
N0.HOG0016501	OG0015472	n0	Aberdeen_g17349.t1	Ale-A_g20848.t1	Beaufort_g21368.t1		Ber-B_g3469.t1	Ber-C_g7555.t1	Ber-D_g24174.t1	Ber-F_g8375.t1	Bid-A_g21747.t1	Bie-A_g1154.t1		Bie-C_g14471.t1	BoGa_v1_g15522.t1		Bot-X_g18109.t1	Bristol_g13648.t1	Bul-A_g17280.t1	Bul-B_g4493.t1	Bul-C_g3723.t1	CA_g12496.t1	CAM1_g5830.t1	CAM2_g4828.t1	MarpolCA_g11128.t1	Cas-A_g4213.t1				Cas-E_g8480.t1		Crowsnest_g2122.t1	Dur-A_g6064.t1	Dutchpot_g2646.t1		Field-2_g19831.t1		Gen-B_g16054.t1	Gilesgate_g14657.t1	Glo-1_g18329.t1		Grafton_g5570.t1	Hec-A_g18999.t1	Hec-B_g17556.t1	Hec-C_g19148.t1	Hopeman_g8181.t1	Jimw_g7515.t1	L2BoGa_g18329.t1	L5BoGa_g12463.t1	Lac-A_g20188.t1	Lakedist_g6763.t1	Lhj_g8741.t1			Luc-A_g9568.t1	Luc-B_g11227.t1				Marpolrud_MpTak_v6.1.genome_g15533.t1			Mns-A_g12180.t1	Mnt-A_g17173.t1		Mur-A_g5954.t1						NILSC15_g12618.t1											NILSC25_g3165.t1				NILSC3_g19723.t1	NILSC4_g13492.t1	NILSC5_g18186.t1					Ncathedral_g18067.t1	Nor-A_g10844.t1	Nor-B_g10554.t1	Nor-C_g10179.t1		Nor-E_g13935.t1	Pra-A_g5809.t1		Pra-C_g1545.t1	RB2_g8201.t1	RES29_g2467.t1	RES31_g19902.t1	RES32_g28453.t1		RES34_g14263.t1		RES41_g12343.t1						Rhyl_g8356.t1	Sal-A_g1490.t1	Sevenoaks_g12247.t1	Silverstar_g14661.t1	TAK1_g20338.t1	TAK2_g1074.t1	Tony_g2673.t1	Tou-A_g1574.t1		Tou-C_g23518.t1	Tou-D_g12623.t1	Tou-E_g4869.t1	Voe-A_g1179.t1	Voe-B_g18171.t1	WRG_g17035.t1	WT-F_g6715.t1	Warwick_g10484.t1		Whitley_g2641.t1	Withies_g20280.t1
N0.HOG0016502	OG0015473	n0	Aberdeen_g17838.t1		Beaufort_g3982.t1	Ber-A_g10535.t1	Ber-B_g8057.t1	Ber-C_g16642.t1	Ber-D_g21606.t1	Ber-F_g5954.t1	Bid-A_g13631.t1	Bie-A_g19763.t1	Bie-B_g20778.t1	Bie-C_g19547.t1	BoGa_v1_g8278.t1		Bot-X_g367.t1			Bul-B_g5393.t1		CA_g19109.t1, CA_g19233.t1		CAM2_g12499.t1	MarpolCA_g6709.t1		Cas-B_g18267.t1	Cas-C_g14971.t1	Cas-D_g8537.t1	Cas-E_g20383.t1		Crowsnest_g3505.t1		Dutchpot_g7872.t1	Esc-A_g11549.t1	Field-2_g260.t1		Gen-B_g15319.t1		Glo-1_g12541.t1	Gormley_g16784.t1	Grafton_g760.t1	Hec-A_g9348.t1	Hec-B_g7511.t1	Hec-C_g17133.t1	Hopeman_g7371.t1			L5BoGa_g1309.t1	Lac-A_g7764.t1	Lakedist_g16352.t1		Liberton_g13584.t1	LouisXIII_g3989.t1			Marpal_JIC_pilon2_Contfilteres_g8185.t1	Marpolmon_MpmSA2_1.0_genomic_ncbi_g25403.t1	Marpolpol_MppBR5_1.0_genomic_ncbi_g1994.t1	Marpolrud_MpTak_v6.1.genome_g8277.t1	Marpolrud_Mp3g05370.1		Mns-A_g17527.t1	Mnt-A_g19032.t1		Mur-A_g1474.t1					NILSC14_g11336.t1	NILSC15_g9389.t1	NILSC16_g23621.t1	NILSC17_g2687.t1		NILSC19_g23732.t1			NILSC21_g2875.t1	NILSC22_g16964.t1		NILSC24_g3185.t1	NILSC25_g4337.t1	NILSC26_g2853.t1				NILSC4_g23753.t1			NILSC7_g17918.t1	NILSC8_g486.t1	NILSC9_g11517.t1	Ncathedral_g11931.t1	Nor-A_g1469.t1	Nor-B_g8306.t1	Nor-C_g2202.t1			Pra-A_g891.t1		Pra-C_g22915.t1		RES29_g20063.t1							RES49_g17160.t1			RES52_g15591.t1			Sal-A_g6283.t1		Silverstar_g14271.t1			Tony_g4088.t1	Tou-A_g2422.t1	Tou-B_g9281.t1	Tou-C_g13028.t1	Tou-D_g13376.t1	Tou-E_g2643.t1		Voe-B_g24851.t1		WT-F_g7831.t1			Whitley_g8855.t1	Withies_g2932.t1
N0.HOG0016503	OG0015474	n0	Aberdeen_g20564.t1		Beaufort_g18535.t1		Ber-B_g18858.t1	Ber-C_g8099.t1	Ber-D_g8913.t1	Ber-F_g17381.t1		Bie-A_g19267.t1	Bie-B_g18783.t1	Bie-C_g9943.t1		Bonheur_g14258.t1	Bot-X_g11997.t1		Bul-A_g17964.t1		Bul-C_g19310.t1				MarpolCA_g10377.t1	Cas-A_g13836.t1				Cas-E_g14021.t1	Caz-A_g6395.t1	Crowsnest_g13068.t1	Dur-A_g13881.t1	Dutchpot_g20817.t1		Field-2_g10604.t1	Gen-A_g22177.t1		Gilesgate_g21179.t1		Gormley_g7265.t1	Grafton_g17302.t1	Hec-A_g5767.t1	Hec-B_g17366.t1	Hec-C_g20751.t1	Hopeman_g8706.t1				Lac-A_g8303.t1	Lakedist_g11447.t1	Lhj_g17282.t1	Liberton_g13916.t1	LouisXIII_g9379.t1	Luc-A_g1941.t1	Luc-B_g17672.t1	Marpal_JIC_pilon2_Contfilteres_g15494.t1	Marpolmon_MpmSA2_1.0_genomic_ncbi_g16919.t1	Marpolpol_MppBR5_1.0_genomic_ncbi_g6728.t1	Marpolrud_MpTak_v6.1.genome_g7384.t1		Maud_g14171.t1	Mns-A_g5167.t1				NILSC1_g22934.t1	NILSC11_g26356.t1	NILSC12_g12069.t1	NILSC13_g13642.t1			NILSC16_g29607.t1		NILSC18_g9785.t1		NILSC2_g19742.t1				NILSC23_g990.t1		NILSC25_g1227.t1			NILSC28_g12145.t1	NILSC3_g17927.t1	NILSC4_g6761.t1	NILSC5_g13875.t1	NILSC6_g22222.t1		NILSC8_g25501.t1	NILSC9_g18676.t1	Ncathedral_g13932.t1	Nor-A_g9274.t1		Nor-C_g8403.t1		Nor-E_g11329.t1	Pra-A_g4548.t1	Pra-B_g22230.t1	Pra-C_g7306.t1	RB2_g1304.t1	RES29_g9994.t1		RES32_g25827.t1		RES34_g17689.t1		RES41_g17063.t1	RES49_g15704.t1					Rhyl_g15229.t1	Sal-A_g21014.t1		Silverstar_g9953.t1	TAK1_g4698.t1	TAK2_g21182.t1							Voe-A_g20655.t1	Voe-B_g5156.t1		WT-F_g7408.t1	Warwick_g4462.t1			Withies_g18918.t1	YC-A_g2586.t1
N0.HOG0016504	OG0015475	n0	Aberdeen_g2123.t1	Ale-A_g654.t1	Beaufort_g15377.t1			Ber-C_g16019.t1	Ber-D_g20150.t1	Ber-F_g3290.t1	Bid-A_g558.t1	Bie-A_g683.t1	Bie-B_g17191.t1	Bie-C_g10403.t1	BoGa_v1_g630.t1		Bot-X_g18035.t1	Bristol_g14266.t1	Bul-A_g10068.t1	Bul-B_g4817.t1	Bul-C_g5714.t1		CAM1_g5778.t1	CAM2_g16130.t1			Cas-B_g5247.t1	Cas-C_g16832.t1		Cas-E_g6853.t1	Caz-A_g1202.t1	Crowsnest_g2694.t1		Dutchpot_g16629.t1	Esc-A_g26305.t1		Gen-A_g21084.t1	Gen-B_g15591.t1	Gilesgate_g3311.t1	Glo-1_g13319.t1	Gormley_g6848.t1	Grafton_g19057.t1	Hec-A_g3380.t1	Hec-B_g6039.t1	Hec-C_g20343.t1	Hopeman_g4690.t1	Jimw_g16622.t1				Lakedist_g319.t1	Lhj_g5901.t1	Liberton_g32.t1		Luc-A_g17482.t1									Mnt-A_g20697.t1		Mur-A_g11157.t1				NILSC13_g12399.t1		NILSC15_g5833.t1		NILSC17_g10036.t1			NILSC2_g14134.t1								NILSC27_g11493.t1	NILSC28_g1919.t1	NILSC3_g17078.t1	NILSC4_g1735.t1	NILSC5_g8512.t1	NILSC6_g5911.t1	NILSC7_g25636.t1	NILSC8_g17017.t1		Ncathedral_g15430.t1	Nor-A_g4181.t1	Nor-B_g10878.t1	Nor-C_g4770.t1	Nor-D_g2184.t1		Pra-A_g21972.t1		Pra-C_g18980.t1	RB2_g11712.t1	RES29_g22802.t1	RES31_g19607.t1	RES32_g14546.t1				RES41_g5836.t1	RES49_g8325.t1	RES50_g12237.t1				Rhyl_g3072.t1	Sal-A_g7805.t1	Sevenoaks_g16469.t1	Silverstar_g17391.t1	TAK1_g4155.t1	TAK2_g2166.t1	Tony_g16086.t1	Tou-A_g18946.t1	Tou-B_g20605.t1	Tou-C_g18912.t1	Tou-D_g24505.t1				WRG_g9121.t1		Warwick_g11495.t1	Waverly_g193.t1
N0.HOG0016505	OG0015476	n0	Aberdeen_g3669.t1	Ale-A_g20603.t1	Beaufort_g7248.t1		Ber-B_g883.t1	Ber-C_g21837.t1		Ber-F_g22864.t1	Bid-A_g7002.t1	Bie-A_g6006.t1			BoGa_v1_g8772.t1		Bot-X_g686.t1	Bristol_g20741.t1	Bul-A_g28049.t1	Bul-B_g15863.t1	Bul-C_g18786.t1	CA_g19771.t1	CAM1_g7851.t1	CAM2_g5581.t1	MarpolCA_g3403.t1		Cas-B_g8319.t1		Cas-D_g17189.t1	Cas-E_g12021.t1			Dur-A_g16277.t1		Esc-A_g28324.t1	Field-2_g13400.t1		Gen-B_g18717.t1	Gilesgate_g14298.t1	Glo-1_g16568.t1	Gormley_g16455.t1	Grafton_g17756.t1	Hec-A_g10750.t1	Hec-B_g17925.t1	Hec-C_g2697.t1	Hopeman_g13155.t1		L2BoGa_g2420.t1	L5BoGa_g14716.t1		Lakedist_g18568.t1	Lhj_g5886.t1	Liberton_g17829.t1	LouisXIII_g13113.t1	Luc-A_g5241.t1					Marpolrud_MpTak_v6.1.genome_g8767.t1			Mns-A_g18867.t1	Mnt-A_g9891.t1		Mur-A_g15153.t1						NILSC15_g10606.t1				NILSC19_g7874.t1							NILSC25_g8479.t1	NILSC26_g16959.t1			NILSC3_g12805.t1	NILSC4_g17508.t1	NILSC5_g22416.t1					Ncathedral_g13054.t1	Nor-A_g4335.t1	Nor-B_g14739.t1	Nor-C_g11603.t1		Nor-E_g111.t1	Pra-A_g20306.t1		Pra-C_g5450.t1		RES29_g21551.t1	RES31_g4676.t1	RES32_g8757.t1		RES34_g13917.t1		RES41_g11158.t1	RES49_g14325.t1					Rhyl_g18986.t1	Sal-A_g4548.t1	Sevenoaks_g16375.t1	Silverstar_g13659.t1	TAK1_g1282.t1	TAK2_g14858.t1	Tony_g16109.t1	Tou-A_g12996.t1	Tou-B_g14943.t1	Tou-C_g11283.t1	Tou-D_g13586.t1	Tou-E_g4636.t1	Voe-A_g2159.t1			WT-F_g6184.t1	Warwick_g9197.t1	Waverly_g14367.t1	Whitley_g4171.t1	Withies_g16981.t1
N0.HOG0016506	OG0015477	n0	Aberdeen_g3976.t1	Ale-A_g25975.t1	Beaufort_g20104.t1		Ber-B_g9838.t1			Ber-F_g9184.t1						Bonheur_g1349.t1		Bristol_g17960.t1	Bul-A_g14125.t1	Bul-B_g300.t1	Bul-C_g4323.t1		CAM1_g13115.t1	CAM2_g5759.t1	MarpolCA_g29196.t1		Cas-B_g11238.t1		Cas-D_g18111.t1	Cas-E_g12622.t1		Crowsnest_g15827.t1		Dutchpot_g14430.t1				Gen-B_g18300.t1	Gilesgate_g9422.t1	Glo-1_g4256.t1		Grafton_g11152.t1				Hopeman_g14606.t1	Jimw_g10556.t1			Lac-A_g16231.t1	Lakedist_g20814.t1	Lhj_g3382.t1	Liberton_g17766.t1	LouisXIII_g3920.t1	Luc-A_g6887.t1	Luc-B_g2607.t1					Marpolrud_Mp2g00990.1	Maud_g808.t1	Mns-A_g6140.t1		Mou-A_g14034.t1		NILSC1_g2695.t1	NILSC11_g1414.t1	NILSC12_g5693.t1		NILSC14_g7275.t1				NILSC18_g17643.t1	NILSC19_g14176.t1			NILSC21_g15017.t1	NILSC22_g12905.t1	NILSC23_g13573.t1		NILSC25_g19252.t1	NILSC26_g10871.t1	NILSC27_g19829.t1		NILSC3_g26250.t1	NILSC4_g17070.t1			NILSC7_g30270.t1	NILSC8_g2152.t1	NILSC9_g13548.t1		Nor-A_g5867.t1	Nor-B_g5843.t1	Nor-C_g13166.t1					Pra-C_g18289.t1		RES29_g14403.t1	RES31_g13504.t1	RES32_g18217.t1	RES33_g15803.t1	RES34_g4142.t1			RES49_g21942.t1	RES50_g955.t1	RES51_g9796.t1	RES52_g18727.t1	RES53_g382.t1	Rhyl_g18308.t1	Sal-A_g16481.t1	Sevenoaks_g3223.t1	Silverstar_g5584.t1		TAK2_g17238.t1	Tony_g10321.t1	Tou-A_g6571.t1	Tou-B_g17995.t1	Tou-C_g4993.t1	Tou-D_g16379.t1	Tou-E_g12965.t1					Warwick_g12233.t1	Waverly_g16741.t1	Whitley_g3481.t1	Withies_g531.t1	YC-A_g6536.t1
N0.HOG0016507	OG0015478	n0	Aberdeen_g4936.t1	Ale-A_g1006.t1	Beaufort_g7351.t1	Ber-A_g10234.t1		Ber-C_g21743.t1	Ber-D_g4188.t1	Ber-F_g570.t1	Bid-A_g22904.t1	Bie-A_g23059.t1	Bie-B_g4450.t1	Bie-C_g989.t1	BoGa_v1_g20497.t1		Bot-X_g5388.t1	Bristol_g16184.t2	Bul-A_g2206.t1	Bul-B_g21049.t1		CA_g25059.t1	CAM1_g12893.t1	CAM2_g5420.t1		Cas-A_g11662.t1	Cas-B_g20997.t1		Cas-D_g18250.t1	Cas-E_g7162.t1		Crowsnest_g10375.t1	Dur-A_g1860.t1	Dutchpot_g4800.t1	Esc-A_g5385.t2	Field-2_g1829.t1	Gen-A_g27624.t1	Gen-B_g2047.t1	Gilesgate_g6174.t1	Glo-1_g440.t1	Gormley_g8944.t1	Grafton_g17794.t1	Hec-A_g22640.t1	Hec-B_g2437.t1	Hec-C_g11542.t1	Hopeman_g7896.t1			L5BoGa_g11542.t1	Lac-A_g1880.t1	Lakedist_g19332.t1	Lhj_g13362.t1	Liberton_g5031.t1	LouisXIII_g8079.t1	Luc-A_g25175.t1	Luc-B_g6106.t1				Marpolrud_MpTak_v6.1.genome_g20432.t1			Mns-A_g576.t1	Mnt-A_g2927.t1	Mou-A_g67.t1	Mur-A_g8072.t1										NILSC19_g25855.t1								NILSC26_g3810.t1			NILSC3_g720.t1	NILSC4_g22001.t1	NILSC5_g6541.t1		NILSC7_g9098.t1	NILSC8_g14481.t1		Ncathedral_g12593.t1	Nor-A_g1342.t1		Nor-C_g3512.t1	Nor-D_g713.t1		Pra-A_g8330.t1		Pra-C_g20306.t1			RES31_g15626.t1	RES32_g22151.t1		RES34_g5541.t1	RES35_g9292.t1		RES49_g19457.t2					Rhyl_g19832.t1	Sal-A_g18568.t1		Silverstar_g17886.t1					Tou-B_g14693.t1	Tou-C_g19004.t1	Tou-D_g14460.t2	Tou-E_g19453.t1	Voe-A_g12198.t1	Voe-B_g1786.t1			Warwick_g6670.t1		Whitley_g8634.t1	Withies_g9035.t1
N0.HOG0016508	OG0015479	n0	Aberdeen_g5498.t1	Ale-A_g14013.t1	Beaufort_g10239.t1	Ber-A_g978.t1	Ber-B_g17809.t1	Ber-C_g4195.t1	Ber-D_g17062.t1	Ber-F_g19531.t1		Bie-A_g22350.t1	Bie-B_g546.t1	Bie-C_g3798.t1	BoGa_v1_g15015.t1			Bristol_g20934.t1	Bul-A_g12642.t1	Bul-B_g21599.t1		CA_g15905.t1	CAM1_g2038.t1	CAM2_g3934.t1	MarpolCA_g10577.t1		Cas-B_g5385.t1		Cas-D_g7600.t1	Cas-E_g4755.t1		Crowsnest_g9152.t1	Dur-A_g13563.t1	Dutchpot_g18552.t1		Field-2_g21229.t1	Gen-A_g16208.t1	Gen-B_g2546.t1	Gilesgate_g4924.t1	Glo-1_g13528.t1	Gormley_g5591.t1	Grafton_g20839.t1	Hec-A_g18252.t1	Hec-B_g21574.t1	Hec-C_g12387.t1		Jimw_g15988.t1	L2BoGa_g16845.t1	L5BoGa_g5763.t1	Lac-A_g17034.t1	Lakedist_g21811.t1	Lhj_g15794.t1	Liberton_g2344.t1	LouisXIII_g15495.t1	Luc-A_g20087.t1					Marpolrud_MpTak_v6.1.genome_g15092.t1	Marpolrud_Mp5g08140.1		Mns-A_g10181.t1	Mnt-A_g19859.t1	Mou-A_g5400.t1	Mur-A_g12348.t1						NILSC15_g19198.t1				NILSC19_g28733.t1							NILSC25_g22654.t1				NILSC3_g16147.t1		NILSC5_g9914.t1		NILSC7_g27012.t1	NILSC8_g23158.t1			Nor-A_g2253.t1		Nor-C_g21887.t1					Pra-C_g2329.t1		RES29_g8426.t1	RES31_g18441.t1	RES32_g1445.t1		RES34_g19297.t1		RES41_g10867.t1	RES49_g15772.t1					Rhyl_g12376.t1		Sevenoaks_g13392.t1	Silverstar_g10504.t1	TAK1_g16229.t1	TAK2_g2266.t1	Tony_g18897.t1	Tou-A_g2510.t1	Tou-B_g3163.t1	Tou-C_g15214.t1	Tou-D_g9585.t1	Tou-E_g7131.t1	Voe-A_g4846.t1			WT-F_g1796.t1	Warwick_g4417.t1	Waverly_g17419.t1	Whitley_g17281.t1
N0.HOG0016509	OG0015480	n0	Aberdeen_g6701.t1	Ale-A_g10909.t1	Beaufort_g71.t1		Ber-B_g12482.t1	Ber-C_g20413.t1		Ber-F_g17741.t1	Bid-A_g1379.t1	Bie-A_g15387.t1	Bie-B_g21589.t1	Bie-C_g12582.t1			Bot-X_g2774.t1		Bul-A_g13672.t1	Bul-B_g13314.t1	Bul-C_g21471.t1		CAM1_g17654.t1	CAM2_g7317.t1	MarpolCA_g23646.t1		Cas-B_g18544.t1			Cas-E_g15927.t1		Crowsnest_g5369.t1	Dur-A_g8397.t1		Esc-A_g1732.t1	Field-2_g8198.t1	Gen-A_g1779.t1	Gen-B_g7604.t1		Glo-1_g18235.t2	Gormley_g2653.t1		Hec-A_g17376.t1	Hec-B_g8268.t1	Hec-C_g20562.t1	Hopeman_g20292.t1					Lakedist_g15786.t1	Lhj_g4854.t1	Liberton_g21435.t1	LouisXIII_g6705.t1			Marpal_JIC_pilon2_Contfilteres_g18885.t1			Marpolrud_MpTak_v6.1.genome_g23265.t1			Mns-A_g10974.t1		Mou-A_g8888.t1	Mur-A_g23259.t1					NILSC14_g6641.t1					NILSC19_g24898.t1			NILSC21_g18737.t1				NILSC25_g17601.t1	NILSC26_g11803.t1	NILSC27_g30907.t2		NILSC3_g1559.t1	NILSC4_g6307.t1	NILSC5_g2918.t1			NILSC8_g3553.t1		Ncathedral_g13810.t1	Nor-A_g16665.t1	Nor-B_g11394.t1	Nor-C_g970.t1	Nor-D_g4252.t1	Nor-E_g4615.t1	Pra-A_g2561.t1		Pra-C_g15255.t1		RES29_g783.t1	RES31_g13887.t1	RES32_g12214.t1		RES34_g17493.t1		RES41_g17247.t1	RES49_g12249.t1		RES51_g18296.t1	RES52_g5679.t1		Rhyl_g11166.t1	Sal-A_g15271.t1	Sevenoaks_g4890.t1	Silverstar_g14176.t1	TAK1_g19688.t1		Tony_g18941.t1	Tou-A_g19738.t1	Tou-B_g5712.t1	Tou-C_g6832.t1	Tou-D_g3653.t1	Tou-E_g19035.t1	Voe-A_g9159.t1			WT-F_g12659.t1	Warwick_g6259.t1		Whitley_g18332.t1	Withies_g9759.t1
N0.HOG0016510	OG0015481	n0	Aberdeen_g6991.t1		Beaufort_g5984.t1			Ber-C_g13027.t1	Ber-D_g5731.t1	Ber-F_g8659.t1	Bid-A_g21769.t1	Bie-A_g4063.t1	Bie-B_g22382.t1	Bie-C_g8786.t1	BoGa_v1_g9504.t1		Bot-X_g16044.t1	Bristol_g1321.t1	Bul-A_g3864.t1	Bul-B_g10902.t1	Bul-C_g914.t1	CA_g24355.t1	CAM1_g18720.t1	CAM2_g2418.t1	MarpolCA_g2588.t1	Cas-A_g11545.t1		Cas-C_g20857.t1			Caz-A_g13781.t1	Crowsnest_g11107.t1	Dur-A_g21764.t1		Esc-A_g27649.t1	Field-2_g9136.t1	Gen-A_g31163.t1	Gen-B_g9908.t1		Glo-1_g2283.t1	Gormley_g9474.t1		Hec-A_g8209.t1	Hec-B_g767.t1	Hec-C_g4971.t1	Hopeman_g8663.t1		L2BoGa_g9805.t1	L5BoGa_g7555.t1	Lac-A_g11630.t1	Lakedist_g5776.t1	Lhj_g8778.t1	Liberton_g20547.t1	LouisXIII_g10169.t1		Luc-B_g14355.t1			Marpolpol_MppBR5_1.0_genomic_ncbi_g14119.t1	Marpolrud_MpTak_v6.1.genome_g9488.t1	Marpolrud_Mp3g15280.1	Maud_g14811.t1	Mns-A_g8478.t1	Mnt-A_g20168.t1		Mur-A_g14091.t1	NILSC1_g26489.t1	NILSC11_g11982.t1		NILSC13_g7254.t1							NILSC2_g15305.t1						NILSC25_g17776.t1	NILSC26_g22558.t1		NILSC28_g5584.t1	NILSC3_g26628.t1		NILSC5_g9935.t1	NILSC6_g29883.t1			NILSC9_g17332.t1	Ncathedral_g6215.t1			Nor-C_g1083.t1			Pra-A_g18093.t1	Pra-B_g20784.t1			RES29_g23173.t1	RES31_g13459.t1	RES32_g10009.t1				RES41_g19536.t1	RES49_g11941.t1					Rhyl_g3870.t1		Sevenoaks_g11578.t1	Silverstar_g8864.t1	TAK1_g16409.t1	TAK2_g10029.t1	Tony_g21415.t1	Tou-A_g15689.t1							WRG_g6833.t1		Warwick_g15578.t1	Waverly_g14822.t1	Whitley_g9400.t1	Withies_g8267.t1	YC-A_g2565.t1
N0.HOG0016511	OG0015482	n0	Aberdeen_g7145.t1	Ale-A_g3475.t1			Ber-B_g82.t1	Ber-C_g17630.t1	Ber-D_g21131.t1	Ber-F_g17700.t1	Bid-A_g11078.t1	Bie-A_g338.t1	Bie-B_g7691.t1	Bie-C_g11458.t1	BoGa_v1_g25067.t1		Bot-X_g4565.t1	Bristol_g14733.t1	Bul-A_g8577.t1	Bul-B_g3029.t1	Bul-C_g5397.t1	CA_g5097.t1	CAM1_g1757.t1	CAM2_g11192.t1	MarpolCA_g17195.t1	Cas-A_g17736.t1	Cas-B_g21140.t1	Cas-C_g13512.t1	Cas-D_g11251.t1	Cas-E_g16889.t1			Dur-A_g11061.t1		Esc-A_g10119.t1	Field-2_g9691.t1	Gen-A_g31760.t1	Gen-B_g6813.t1	Gilesgate_g17465.t1		Gormley_g9302.t1	Grafton_g17388.t1	Hec-A_g2627.t1	Hec-B_g5761.t1	Hec-C_g9961.t1	Hopeman_g6872.t1	Jimw_g16193.t1	L2BoGa_g14321.t1	L5BoGa_g10613.t1	Lac-A_g7325.t1	Lakedist_g9861.t1	Lhj_g6358.t1	Liberton_g7415.t1	LouisXIII_g2423.t1	Luc-A_g16528.t1	Luc-B_g9961.t1				Marpolrud_MpTak_v6.1.genome_g24862.t1												NILSC15_g6655.t1											NILSC25_g3075.t1				NILSC3_g20056.t1	NILSC4_g1837.t1	NILSC5_g13067.t1		NILSC7_g26413.t1	NILSC8_g17814.t1		Ncathedral_g21449.t1	Nor-A_g19241.t1	Nor-B_g3276.t1	Nor-C_g19820.t1	Nor-D_g12623.t1	Nor-E_g574.t1	Pra-A_g1504.t1			RB2_g3.t1	RES29_g15631.t1	RES31_g14120.t1	RES32_g23107.t1		RES34_g11500.t1	RES35_g933.t1		RES49_g1033.t1					Rhyl_g5665.t1	Sal-A_g22270.t1	Sevenoaks_g20943.t1	Silverstar_g12133.t1	TAK1_g2551.t1	TAK2_g16505.t1	Tony_g8547.t1			Tou-C_g13136.t1			Voe-A_g10963.t1	Voe-B_g19829.t1			Warwick_g5564.t1	Waverly_g8243.t1	Whitley_g13511.t1
N0.HOG0016513	OG0015484	n0	Aberdeen_g8140.t1	Ale-A_g12102.t1	Beaufort_g10130.t1	Ber-A_g7299.t1	Ber-B_g55.t1	Ber-C_g9344.t1	Ber-D_g6148.t1	Ber-F_g12638.t1	Bid-A_g139.t1	Bie-A_g17054.t1	Bie-B_g21082.t1		BoGa_v1_g24326.t1		Bot-X_g5019.t1	Bristol_g9182.t1		Bul-B_g9451.t1		CA_g22181.t1	CAM1_g17527.t1	CAM2_g7312.t1	MarpolCA_g22942.t1	Cas-A_g2794.t1		Cas-C_g10966.t1		Cas-E_g15642.t1	Caz-A_g3382.t1		Dur-A_g1852.t1	Dutchpot_g16087.t1	Esc-A_g16485.t1	Field-2_g10084.t1	Gen-A_g27755.t1	Gen-B_g21194.t1			Gormley_g13292.t1	Grafton_g4988.t1	Hec-A_g10160.t1	Hec-B_g7541.t1					L5BoGa_g3794.t1		Lakedist_g6914.t1	Lhj_g2946.t1		LouisXIII_g8508.t1	Luc-A_g9419.t1	Luc-B_g19692.t1		Marpolmon_MpmSA2_1.0_genomic_ncbi_g23939.t1	Marpolpol_MppBR5_1.0_genomic_ncbi_g45.t1	Marpolrud_MpTak_v6.1.genome_g24173.t1	Marpolrud_Mp8g12810.1		Mns-A_g4603.t1	Mnt-A_g12620.t1		Mur-A_g10582.t1	NILSC1_g15445.t1			NILSC13_g6808.t1					NILSC18_g93.t1	NILSC19_g30072.t1	NILSC2_g4077.t1			NILSC22_g16701.t1				NILSC26_g12755.t1	NILSC27_g9574.t1	NILSC28_g8036.t1				NILSC6_g29472.t1					Nor-A_g3490.t1	Nor-B_g1211.t1	Nor-C_g4373.t1			Pra-A_g18136.t1					RES31_g22275.t1	RES32_g7353.t1		RES34_g5699.t1			RES49_g8032.t1			RES52_g16164.t1		Rhyl_g13529.t1	Sal-A_g20743.t1	Sevenoaks_g12717.t1	Silverstar_g5168.t1	TAK1_g915.t1		Tony_g4770.t1	Tou-A_g13146.t1	Tou-B_g10111.t1	Tou-C_g12743.t1	Tou-D_g16548.t1	Tou-E_g15007.t1	Voe-A_g8052.t1			WT-F_g8511.t1, WT-F_g20500.t1	Warwick_g13692.t1	Waverly_g3983.t1			YC-A_g18921.t1
N0.HOG0016514	OG0015485	n0	Aberdeen_g8368.t1	Ale-A_g3505.t1		Ber-A_g14883.t1	Ber-B_g12097.t1		Ber-D_g3558.t1			Bie-A_g11141.t1			BoGa_v1_g17762.t1		Bot-X_g14694.t1		Bul-A_g19183.t1	Bul-B_g11291.t1	Bul-C_g16361.t1	CA_g12649.t1			MarpolCA_g24891.t1	Cas-A_g17053.t1	Cas-B_g2648.t1		Cas-D_g9516.t1		Caz-A_g14724.t1			Dutchpot_g12735.t1	Esc-A_g19880.t1	Field-2_g1835.t1	Gen-A_g25851.t1		Gilesgate_g264.t1		Gormley_g21523.t1	Grafton_g13463.t1	Hec-A_g12691.t1		Hec-C_g1573.t1		Jimw_g4342.t1	L2BoGa_g17741.t1	L5BoGa_g17027.t1		Lakedist_g21516.t1	Lhj_g13299.t1	Liberton_g21269.t1	LouisXIII_g1775.t1	Luc-A_g20121.t1			Marpolmon_MpmSA2_1.0_genomic_ncbi_g18155.t1	Marpolpol_MppBR5_1.0_genomic_ncbi_g2077.t1	Marpolrud_MpTak_v6.1.genome_g17727.t1		Maud_g2946.t1	Mns-A_g16130.t1		Mou-A_g2275.t1		NILSC1_g12095.t1	NILSC11_g21391.t1		NILSC13_g6036.t1	NILSC14_g10872.t1		NILSC16_g1236.t1			NILSC19_g20978.t1	NILSC2_g14488.t1				NILSC23_g9713.t1			NILSC26_g3956.t1	NILSC27_g29038.t1	NILSC28_g7620.t1	NILSC3_g23161.t1		NILSC5_g28863.t1			NILSC8_g1831.t1	NILSC9_g131.t1	Ncathedral_g14410.t1	Nor-A_g21162.t1	Nor-B_g1441.t1			Nor-E_g17167.t1	Pra-A_g7854.t1					RES31_g16697.t1			RES34_g22142.t1		RES41_g20469.t1	RES49_g7900.t1				RES53_g8271.t1	Rhyl_g6266.t1	Sal-A_g1830.t1				TAK2_g9526.t1	Tony_g6353.t1	Tou-A_g6535.t1	Tou-B_g6949.t1	Tou-C_g12851.t1	Tou-D_g20592.t1	Tou-E_g8109.t1	Voe-A_g8248.t1	Voe-B_g17408.t1	WRG_g338.t1	WT-F_g2678.t1	Warwick_g19100.t1	Waverly_g13955.t1	Whitley_g302.t1		YC-A_g20100.t1
N0.HOG0016515	OG0015486	n0		Ale-A_g10258.t1		Ber-A_g1089.t1	Ber-B_g12788.t1	Ber-C_g10865.t1	Ber-D_g8030.t1	Ber-F_g16525.t1	Bid-A_g6701.t1	Bie-A_g20937.t1	Bie-B_g15222.t1		BoGa_v1_g223.t1		Bot-X_g7925.t1		Bul-A_g22336.t1	Bul-B_g4336.t1	Bul-C_g8453.t1	CA_g23656.t1	CAM1_g12033.t1		MarpolCA_g28749.t1	Cas-A_g19154.t1	Cas-B_g21104.t1	Cas-C_g19098.t1	Cas-D_g22000.t1	Cas-E_g12000.t1			Dur-A_g11408.t1			Field-2_g8560.t1	Gen-A_g28007.t1	Gen-B_g3568.t1		Glo-1_g9586.t1			Hec-A_g4936.t1	Hec-B_g5378.t1	Hec-C_g6821.t1	Hopeman_g6371.t1				Lac-A_g4829.t1						Luc-B_g10637.t1		Marpolmon_MpmSA2_1.0_genomic_ncbi_g12644.t1		Marpolrud_MpTak_v6.1.genome_g213.t1			Mns-A_g7324.t1	Mnt-A_g1537.t1	Mou-A_g17398.t1	Mur-A_g9691.t1	NILSC1_g17206.t1	NILSC11_g29935.t1						NILSC17_g19910.t1					NILSC21_g1540.t1		NILSC23_g17179.t1	NILSC24_g15056.t1	NILSC25_g706.t1	NILSC26_g10018.t1	NILSC27_g904.t1			NILSC4_g12036.t1			NILSC7_g16513.t1	NILSC8_g18151.t1	NILSC9_g12010.t1		Nor-A_g10984.t1	Nor-B_g22606.t1	Nor-C_g18094.t1	Nor-D_g12321.t1	Nor-E_g14498.t1	Pra-A_g23880.t1		Pra-C_g4355.t1	RB2_g479.t1	RES29_g19711.t1		RES32_g172.t1	RES33_g16680.t1	RES34_g11836.t1		RES41_g10224.t1	RES49_g18273.t1						Sal-A_g779.t1		Silverstar_g20751.t1	TAK1_g2886.t1	TAK2_g16287.t1	Tony_g3055.t1	Tou-A_g1361.t1	Tou-B_g10369.t1	Tou-C_g19603.t1	Tou-D_g4468.t1	Tou-E_g1080.t1	Voe-A_g14800.t1	Voe-B_g20178.t1	WRG_g16460.t1	WT-F_g16656.t1	Warwick_g16133.t1		Whitley_g14238.t1
N0.HOG0016516	OG0015487	n0		Ale-A_g22354.t1, Ale-A_g10272.t1	Beaufort_g16459.t1, Beaufort_g19442.t1	Ber-A_g5045.t1	Ber-B_g14005.t1, Ber-B_g9403.t1	Ber-C_g2721.t1, Ber-C_g11313.t1	Ber-D_g11769.t1, Ber-D_g2254.t1	Ber-F_g9477.t1, Ber-F_g9533.t1	Bid-A_g341.t1, Bid-A_g1868.t1	Bie-A_g1612.t1, Bie-A_g1737.t1	Bie-B_g13418.t1, Bie-B_g9462.t1	Bie-C_g14171.t1, Bie-C_g14228.t1			Bot-X_g2728.t1, Bot-X_g5575.t1					CA_g2113.t1, CA_g2507.t1					Cas-B_g5955.t1, Cas-B_g6261.t1			Cas-E_g10253.t1, Cas-E_g2171.t1			Dur-A_g10476.t1, Dur-A_g10722.t1		Esc-A_g6981.t1, Esc-A_g2807.t1	Field-2_g17307.t1, Field-2_g3335.t1				Glo-1_g9348.t1, Glo-1_g3088.t1	Gormley_g11787.t1, Gormley_g16170.t1			Hec-B_g2260.t1, Hec-B_g6031.t1						Lac-A_g2731.t1, Lac-A_g22258.t1		Lhj_g603.t1			Luc-A_g16436.t1										Mou-A_g18127.t1	Mur-A_g10954.t1, Mur-A_g11062.t1										NILSC19_g25320.t1, NILSC19_g15387.t1		NILSC20_g15436.t1					NILSC25_g5379.t1, NILSC25_g7929.t1	NILSC26_g10053.t1, NILSC26_g10244.t1								NILSC8_g19322.t1			Nor-A_g18453.t1, Nor-A_g18546.t1		Nor-C_g21246.t1, Nor-C_g21285.t1	Nor-D_g587.t1						RES29_g16078.t1												Rhyl_g6838.t1, Rhyl_g10030.t1		Sevenoaks_g4154.t1, Sevenoaks_g738.t1	Silverstar_g14799.t1, Silverstar_g6624.t1				Tou-A_g8359.t1, Tou-A_g21151.t1	Tou-B_g1740.t1, Tou-B_g21106.t1	Tou-C_g16949.t1, Tou-C_g6114.t1	Tou-D_g23451.t1, Tou-D_g21997.t1	Tou-E_g16312.t1, Tou-E_g16315.t1					Warwick_g9651.t1, Warwick_g9761.t1	Waverly_g4931.t1	Whitley_g16976.t1
N0.HOG0016517	OG0015488	n0		Ale-A_g14467.t1	Beaufort_g599.t1		Ber-B_g18516.t1	Ber-C_g16276.t1	Ber-D_g9081.t1	Ber-F_g6015.t1	Bid-A_g6123.t1	Bie-A_g20076.t1	Bie-B_g19429.t1	Bie-C_g20996.t1	BoGa_v1_g5678.t1		Bot-X_g2376.t1	Bristol_g19192.t1	Bul-A_g5667.t1	Bul-B_g20447.t1							Cas-B_g9601.t1	Cas-C_g18638.t1	Cas-D_g14259.t1	Cas-E_g3833.t1	Caz-A_g5252.t1	Crowsnest_g9253.t1	Dur-A_g823.t1	Dutchpot_g20963.t1				Gen-B_g12899.t1	Gilesgate_g16931.t1	Glo-1_g10736.t1	Gormley_g13275.t1	Grafton_g2116.t1					Jimw_g8403.t1	L2BoGa_g17090.t1	L5BoGa_g12338.t1	Lac-A_g7401.t1	Lakedist_g2741.t1			LouisXIII_g13710.t1	Luc-A_g21658.t1	Luc-B_g24235.t1			Marpolpol_MppBR5_1.0_genomic_ncbi_g15498.t1			Maud_g8204.t1	Mns-A_g18330.t1	Mnt-A_g12291.t1	Mou-A_g17071.t1	Mur-A_g14378.t1	NILSC1_g23108.t1	NILSC11_g1562.t1		NILSC13_g3810.t1		NILSC15_g9056.t1				NILSC19_g6800.t1	NILSC2_g25250.t1						NILSC25_g27528.t1	NILSC26_g22120.t1		NILSC28_g4158.t1				NILSC6_g17918.t1		NILSC8_g23249.t1	NILSC9_g11048.t1	Ncathedral_g18425.t1	Nor-A_g8213.t1				Nor-E_g5649.t1	Pra-A_g15839.t1	Pra-B_g23107.t1	Pra-C_g13890.t1	RB2_g674.t1	RES29_g21677.t1	RES31_g18270.t1	RES32_g11205.t1		RES34_g19625.t1			RES49_g18127.t1					Rhyl_g4360.t1	Sal-A_g7016.t1	Sevenoaks_g1987.t1		TAK1_g8336.t1	TAK2_g21770.t1	Tony_g18294.t1	Tou-A_g5567.t1	Tou-B_g4093.t1		Tou-D_g1291.t1	Tou-E_g9865.t1			WRG_g19484.t1	WT-F_g6157.t1	Warwick_g9472.t1	Waverly_g1934.t1		Withies_g13057.t1	YC-A_g6479.t1
N0.HOG0016518	OG0015489	n0		Ale-A_g21499.t1			Ber-B_g10361.t1	Ber-C_g17986.t1	Ber-D_g19976.t1				Bie-B_g16383.t1		BoGa_v1_g15655.t1		Bot-X_g19699.t1	Bristol_g1856.t1		Bul-B_g1931.t1		CA_g12713.t1	CAM1_g13521.t1		MarpolCA_g11340.t1	Cas-A_g20530.t1		Cas-C_g16846.t1			Caz-A_g4269.t1	Crowsnest_g9889.t1	Dur-A_g7045.t1	Dutchpot_g6733.t1	Esc-A_g14778.t1		Gen-A_g23833.t1	Gen-B_g10091.t1	Gilesgate_g15911.t1	Glo-1_g971.t1		Grafton_g7983.t1	Hec-A_g20858.t1	Hec-B_g17668.t1	Hec-C_g17221.t1		Jimw_g5888.t1	L2BoGa_g14928.t1	L5BoGa_g15940.t1	Lac-A_g910.t1	Lakedist_g16361.t1	Lhj_g21091.t1	Liberton_g13445.t1	LouisXIII_g7200.t1	Luc-A_g21329.t1	Luc-B_g14713.t1	Marpal_JIC_pilon2_Contfilteres_g14678.t1	Marpolmon_MpmSA2_1.0_genomic_ncbi_g12804.t1	Marpolpol_MppBR5_1.0_genomic_ncbi_g16509.t1	Marpolrud_MpTak_v6.1.genome_g15698.t1	Marpolrud_Mp5g13010.1	Maud_g20148.t1				Mur-A_g5245.t1		NILSC11_g7099.t1		NILSC13_g10327.t1	NILSC14_g10431.t1	NILSC15_g8731.t1	NILSC16_g13400.t1			NILSC19_g23406.t1	NILSC2_g697.t1					NILSC24_g24740.t1	NILSC25_g24893.t1		NILSC27_g1222.t1			NILSC4_g2802.t1			NILSC7_g10287.t1	NILSC8_g19084.t1	NILSC9_g29334.t1	Ncathedral_g16908.t1		Nor-B_g2250.t1		Nor-D_g1787.t1				Pra-C_g3921.t1		RES29_g13586.t1	RES31_g7247.t1			RES34_g19589.t1		RES41_g2156.t1	RES49_g12077.t1						Sal-A_g22620.t1			TAK1_g6016.t1	TAK2_g20520.t1		Tou-A_g21966.t1		Tou-C_g12218.t1	Tou-D_g21851.t1	Tou-E_g12681.t1	Voe-A_g8481.t1	Voe-B_g18143.t1	WRG_g10876.t1	WT-F_g5670.t1	Warwick_g16265.t1		Whitley_g3626.t1	Withies_g13732.t1	YC-A_g5688.t1
N0.HOG0016519	OG0015490	n0		Ale-A_g25488.t1		Ber-A_g13440.t1	Ber-B_g8171.t1	Ber-C_g6575.t1	Ber-D_g10859.t1			Bie-A_g7608.t1	Bie-B_g4135.t1	Bie-C_g18304.t1	BoGa_v1_g23075.t1		Bot-X_g14471.t1		Bul-A_g13085.t1	Bul-B_g12018.t1	Bul-C_g9713.t1				MarpolCA_g20841.t1, MarpolCA_g1636.t1	Cas-A_g14129.t1	Cas-B_g2283.t1		Cas-D_g2007.t1	Cas-E_g19450.t1	Caz-A_g12916.t1	Crowsnest_g17825.t1		Dutchpot_g7279.t1	Esc-A_g11524.t1	Field-2_g20258.t1	Gen-A_g24142.t1			Glo-1_g11088.t1	Gormley_g20855.t1	Grafton_g6696.t1	Hec-A_g7001.t1		Hec-C_g10047.t1	Hopeman_g5783.t1		L2BoGa_g18288.t1	L5BoGa_g14880.t1	Lac-A_g5022.t1	Lakedist_g199.t1	Lhj_g13373.t1	Liberton_g17813.t1, Liberton_g20468.t1	LouisXIII_g11505.t1		Luc-B_g9159.t1		Marpolmon_MpmSA2_1.0_genomic_ncbi_g12491.t1	Marpolpol_MppBR5_1.0_genomic_ncbi_g17349.t1	Marpolrud_MpTak_v6.1.genome_g22898.t1	Marpolrud_Mp8g02660.1				Mou-A_g22004.t1	Mur-A_g8309.t1			NILSC12_g24978.t1		NILSC14_g4852.t1		NILSC16_g9288.t2							NILSC22_g3794.t1	NILSC23_g27305.t1			NILSC26_g14736.t1		NILSC28_g1140.t1		NILSC4_g22091.t1		NILSC6_g4750.t1		NILSC8_g5636.t1		Ncathedral_g13519.t1	Nor-A_g14952.t1	Nor-B_g4910.t1	Nor-C_g2133.t1		Nor-E_g7666.t1	Pra-A_g8852.t1		Pra-C_g12041.t1		RES29_g6756.t1	RES31_g18198.t1, RES31_g18205.t1	RES32_g9785.t1				RES41_g298.t2			RES51_g16769.t1				Sal-A_g2405.t1				TAK2_g16379.t1		Tou-A_g8591.t1			Tou-D_g12641.t1	Tou-E_g7704.t1	Voe-A_g652.t1		WRG_g15488.t1		Warwick_g18704.t1	Waverly_g11193.t1			YC-A_g8781.t1
N0.HOG0016520	OG0015491	n0		Ale-A_g8585.t1, Ale-A_g7206.t1			Ber-B_g21824.t1			Ber-F_g6651.t1	Bid-A_g13027.t1, Bid-A_g22947.t1					Bonheur_g3991.t1	Bot-X_g18362.t1	Bristol_g6414.t1		Bul-B_g15296.t2		CA_g11475.t1, CA_g19367.t1		CAM2_g8270.t1						Cas-E_g9768.t1, Cas-E_g2413.t1	Caz-A_g6251.t1			Dutchpot_g9855.t1				Gen-B_g12497.t1	Gilesgate_g21669.t1			Grafton_g2967.t1, Grafton_g4.t1				Hopeman_g10865.t1, Hopeman_g15763.t1		L2BoGa_g150.t2	L5BoGa_g1052.t1	Lac-A_g19403.t1		Lhj_g13718.t1, Lhj_g11413.t1		LouisXIII_g14875.t1, LouisXIII_g11291.t1	Luc-A_g24566.t1, Luc-A_g20727.t1	Luc-B_g18628.t1									Mou-A_g22292.t1	Mur-A_g21129.t1	NILSC1_g1073.t1				NILSC14_g9044.t1, NILSC14_g10384.t1		NILSC16_g21712.t1, NILSC16_g30868.t1		NILSC18_g5964.t1, NILSC18_g29210.t1		NILSC2_g26656.t1				NILSC23_g13195.t1	NILSC24_g19635.t1	NILSC25_g2311.t1	NILSC26_g9007.t2		NILSC28_g937.t1	NILSC3_g3315.t1	NILSC4_g26933.t1	NILSC5_g11388.t1	NILSC6_g3262.t1		NILSC8_g1122.t1	NILSC9_g7956.t1		Nor-A_g17420.t1						Pra-B_g18142.t1	Pra-C_g1478.t1	RB2_g3076.t1	RES29_g2792.t1			RES33_g24163.t1			RES41_g8115.t1		RES50_g7889.t1	RES51_g16510.t1	RES52_g14422.t1	RES53_g12473.t1	Rhyl_g263.t1	Sal-A_g15068.t1		Silverstar_g12280.t1		TAK2_g4327.t1	Tony_g10873.t1						Voe-A_g4944.t1, Voe-A_g22995.t1	Voe-B_g23519.t1		WT-F_g19279.t1	Warwick_g16579.t1	Waverly_g3062.t1	Whitley_g17220.t1	Withies_g3868.t1	YC-A_g4216.t1
N0.HOG0016522	OG0015493	n0			Beaufort_g17148.t2		Ber-B_g7858.t1	Ber-C_g4049.t1		Ber-F_g6916.t1	Bid-A_g3783.t1		Bie-B_g5432.t1		BoGa_v1_g24756.t1	Bonheur_g11585.t1	Bot-X_g10627.t1	Bristol_g2818.t1	Bul-A_g23834.t1	Bul-B_g5557.t1	Bul-C_g19465.t1	CA_g6467.t1			MarpolCA_g23368.t1	Cas-A_g2164.t1			Cas-D_g19026.t2	Cas-E_g10549.t1				Dutchpot_g21226.t1	Esc-A_g19470.t2	Field-2_g8455.t1	Gen-A_g10349.t2	Gen-B_g11700.t1	Gilesgate_g8135.t1			Grafton_g13498.t1	Hec-A_g7769.t1	Hec-B_g14371.t1	Hec-C_g3960.t1	Hopeman_g8327.t2	Jimw_g11947.t1	L2BoGa_g16424.t1	L5BoGa_g20482.t1	Lac-A_g19625.t1	Lakedist_g2842.t2	Lhj_g12667.t1	Liberton_g7936.t2	LouisXIII_g17085.t1		Luc-B_g1055.t1		Marpolmon_MpmSA2_1.0_genomic_ncbi_g23122.t1	Marpolpol_MppBR5_1.0_genomic_ncbi_g5493.t1	Marpolrud_MpTak_v6.1.genome_g24574.t1		Maud_g8234.t1		Mnt-A_g19246.t1		Mur-A_g21147.t1					NILSC14_g14553.t1	NILSC15_g351.t1			NILSC18_g217.t2	NILSC19_g6145.t1	NILSC2_g17013.t1			NILSC22_g24477.t1		NILSC24_g24776.t1		NILSC26_g3907.t1				NILSC4_g17057.t1	NILSC5_g28499.t1		NILSC7_g25709.t2	NILSC8_g16948.t1	NILSC9_g10125.t1		Nor-A_g13762.t1	Nor-B_g24908.t1	Nor-C_g198.t2			Pra-A_g18710.t1		Pra-C_g19833.t1		RES29_g9896.t1		RES32_g19144.t1		RES34_g22127.t1		RES41_g20063.t1	RES49_g18792.t2	RES50_g3921.t1			RES53_g7906.t1		Sal-A_g4605.t1	Sevenoaks_g9474.t1	Silverstar_g11106.t1	TAK1_g3540.t1	TAK2_g14585.t1		Tou-A_g10198.t2		Tou-C_g24520.t1		Tou-E_g24176.t1	Voe-A_g22112.t1	Voe-B_g17753.t2	WRG_g21438.t1	WT-F_g3078.t1			Whitley_g18826.t1
N0.HOG0016523	OG0015494	n0			Beaufort_g19468.t1	Ber-A_g8220.t2		Ber-C_g465.t1	Ber-D_g12380.t1	Ber-F_g21608.t1	Bid-A_g4085.t1	Bie-A_g21120.t1		Bie-C_g831.t1	BoGa_v1_g16184.t1	Bonheur_g22138.t1		Bristol_g10125.t1		Bul-B_g18873.t1	Bul-C_g14780.t1	CA_g29171.t1		CAM2_g5039.t1	MarpolCA_g11916.t1			Cas-C_g24454.t1	Cas-D_g2258.t1	Cas-E_g19716.t1		Crowsnest_g668.t1			Esc-A_g19598.t1	Field-2_g7533.t1	Gen-A_g31227.t1	Gen-B_g3851.t1	Gilesgate_g13983.t1	Glo-1_g12891.t1		Grafton_g1487.t1			Hec-C_g21561.t1	Hopeman_g12652.t1	Jimw_g3275.t1	L2BoGa_g13721.t1		Lac-A_g14945.t1	Lakedist_g9210.t1		Liberton_g294.t1	LouisXIII_g9793.t1	Luc-A_g25019.t1	Luc-B_g22525.t1		Marpolmon_MpmSA2_1.0_genomic_ncbi_g23025.t1		Marpolrud_MpTak_v6.1.genome_g16231.t1			Mns-A_g8244.t1		Mou-A_g5912.t1				NILSC12_g433.t1		NILSC14_g11721.t1	NILSC15_g1753.t1			NILSC18_g8.t1				NILSC21_g6546.t1	NILSC22_g25718.t1	NILSC23_g22746.t1				NILSC27_g21713.t1		NILSC3_g11580.t1		NILSC5_g1464.t1		NILSC7_g28182.t1	NILSC8_g25447.t1			Nor-A_g846.t1	Nor-B_g23129.t1	Nor-C_g21120.t1			Pra-A_g12462.t1					RES31_g7442.t1	RES32_g12674.t1		RES34_g9547.t1	RES35_g981.t1	RES41_g12476.t1	RES49_g10850.t1	RES50_g10540.t1	RES51_g15950.t1	RES52_g12987.t1	RES53_g19187.t1	Rhyl_g20274.t1	Sal-A_g15363.t1	Sevenoaks_g14656.t1		TAK1_g3505.t1			Tou-A_g16580.t1	Tou-B_g14678.t1	Tou-C_g24777.t1	Tou-D_g13306.t1	Tou-E_g10816.t1	Voe-A_g15941.t1	Voe-B_g14664.t1			Warwick_g5168.t1	Waverly_g11231.t1	Whitley_g14640.t1	Withies_g18249.t1
N0.HOG0016524	OG0015495	n0			Beaufort_g424.t1			Ber-C_g15702.t1	Ber-D_g12946.t1		Bid-A_g8624.t1	Bie-A_g13059.t1	Bie-B_g20875.t1	Bie-C_g4254.t1	BoGa_v1_g7803.t1	Bonheur_g20517.t1					Bul-C_g20177.t1		CAM1_g12174.t1	CAM2_g14365.t1	MarpolCA_g19537.t1	Cas-A_g14476.t1	Cas-B_g20835.t1	Cas-C_g11210.t1	Cas-D_g9443.t1	Cas-E_g12403.t1		Crowsnest_g17459.t1	Dur-A_g18291.t1	Dutchpot_g2029.t1	Esc-A_g19680.t1		Gen-A_g15607.t1	Gen-B_g15822.t1	Gilesgate_g18844.t1	Glo-1_g19589.t1	Gormley_g9779.t1		Hec-A_g11468.t1		Hec-C_g13232.t1	Hopeman_g6674.t1					Lakedist_g14455.t1		Liberton_g17696.t1	LouisXIII_g15201.t1	Luc-A_g293.t1, Luc-A_g23197.t1	Luc-B_g22338.t1				Marpolrud_MpTak_v6.1.genome_g7806.t1			Mns-A_g20709.t1	Mnt-A_g22716.t1	Mou-A_g395.t1	Mur-A_g15194.t1	NILSC1_g20574.t1		NILSC12_g20186.t1			NILSC15_g25738.t1				NILSC19_g23758.t1					NILSC23_g24948.t1	NILSC24_g9547.t1	NILSC25_g21988.t1	NILSC26_g8211.t1	NILSC27_g23096.t1		NILSC3_g23922.t1	NILSC4_g4063.t1				NILSC8_g22502.t1		Ncathedral_g20494.t1					Nor-E_g10921.t1	Pra-A_g9725.t1	Pra-B_g2517.t1	Pra-C_g16234.t1		RES29_g18445.t1	RES31_g15613.t1	RES32_g13133.t1		RES34_g15470.t1	RES35_g26191.t1	RES41_g14278.t1	RES49_g22844.t1	RES50_g14994.t1		RES52_g867.t1			Sal-A_g13094.t1	Sevenoaks_g21306.t1	Silverstar_g11595.t1	TAK1_g8432.t1	TAK2_g8984.t1	Tony_g12509.t1		Tou-B_g22270.t1	Tou-C_g23614.t1	Tou-D_g22126.t1	Tou-E_g21065.t1	Voe-A_g20839.t1	Voe-B_g12431.t1		WT-F_g5053.t1		Waverly_g19226.t1			YC-A_g204.t1
N0.HOG0016525	OG0015496	n0				Ber-A_g10441.t1			Ber-D_g6061.t1				Bie-B_g22081.t1	Bie-C_g13423.t1	BoGa_v1_g949.t1	Bonheur_g13642.t1	Bot-X_g3437.t1		Bul-A_g1928.t1	Bul-B_g12197.t1			CAM1_g8915.t1		MarpolCA_g27986.t1	Cas-A_g22877.t1		Cas-C_g16951.t1		Cas-E_g7482.t1	Caz-A_g18595.t1				Esc-A_g12743.t1	Field-2_g18979.t1	Gen-A_g12717.t1	Gen-B_g17068.t1	Gilesgate_g9426.t1				Hec-A_g19117.t1		Hec-C_g13741.t1					Lac-A_g21410.t1	Lakedist_g5909.t1	Lhj_g12753.t1	Liberton_g14745.t1		Luc-A_g12628.t1, Luc-A_g23990.t1	Luc-B_g20515.t1	Marpal_JIC_pilon2_Contfilteres_g11286.t1	Marpolmon_MpmSA2_1.0_genomic_ncbi_g3848.t1	Marpolpol_MppBR5_1.0_genomic_ncbi_g3073.t1	Marpolrud_MpTak_v6.1.genome_g963.t1	Marpolrud_Mp1g07490.1							NILSC11_g30475.t1	NILSC12_g5913.t1	NILSC13_g19500.t1	NILSC14_g2704.t1	NILSC15_g16404.t1	NILSC16_g27850.t1	NILSC17_g11950.t1	NILSC18_g26381.t1	NILSC19_g9715.t1	NILSC2_g4181.t1	NILSC20_g16512.t1	NILSC21_g810.t1	NILSC22_g14144.t1	NILSC23_g22043.t1		NILSC25_g27281.t1	NILSC26_g9396.t1	NILSC27_g23726.t1		NILSC3_g21214.t1	NILSC4_g2289.t1	NILSC5_g12089.t1	NILSC6_g9769.t1	NILSC7_g2996.t1	NILSC8_g13344.t1	NILSC9_g23589.t1							Pra-A_g4675.t1	Pra-B_g6407.t1					RES32_g17251.t1	RES33_g1022.t1		RES35_g21495.t3	RES41_g5581.t1		RES50_g7169.t1	RES51_g24835.t1	RES52_g11449.t1	RES53_g8626.t1		Sal-A_g18176.t1	Sevenoaks_g10404.t1				Tony_g2819.t1	Tou-A_g15632.t1	Tou-B_g16554.t1	Tou-C_g18319.t1	Tou-D_g4947.t1	Tou-E_g720.t1		Voe-B_g2508.t1	WRG_g3940.t1			Waverly_g9620.t1	Whitley_g17215.t1	Withies_g1972.t1	YC-A_g1575.t1
N0.HOG0016527	OG0015498	n0				Ber-A_g9535.t1	Ber-B_g8348.t1	Ber-C_g17060.t1					Bie-B_g296.t1	Bie-C_g12973.t1	BoGa_v1_g13348.t1	Bonheur_g22299.t1			Bul-A_g30168.t1	Bul-B_g5030.t1	Bul-C_g10502.t1	CA_g20916.t1	CAM1_g17577.t1	CAM2_g7005.t1	MarpolCA_g29454.t1	Cas-A_g18040.t1	Cas-B_g16780.t1	Cas-C_g19808.t1	Cas-D_g9712.t1			Crowsnest_g11398.t1		Dutchpot_g558.t1			Gen-A_g20719.t1	Gen-B_g5357.t1	Gilesgate_g4833.t1	Glo-1_g17609.t1			Hec-A_g5826.t1		Hec-C_g11568.t1	Hopeman_g13740.t1	Jimw_g20209.t1	L2BoGa_g16939.t1	L5BoGa_g20586.t1	Lac-A_g11984.t1	Lakedist_g2188.t1	Lhj_g3790.t1	Liberton_g4331.t1	LouisXIII_g18606.t1	Luc-A_g24695.t1					Marpolrud_MpTak_v6.1.genome_g13395.t1			Mns-A_g8827.t1	Mnt-A_g10833.t1	Mou-A_g17136.t1				NILSC12_g4375.t2		NILSC14_g4183.t1			NILSC17_g8317.t1	NILSC18_g29852.t2			NILSC20_g1203.t1	NILSC21_g23608.t1	NILSC22_g21289.t1	NILSC23_g7719.t1		NILSC25_g22869.t1	NILSC26_g9021.t1	NILSC27_g23623.t1		NILSC3_g19317.t1		NILSC5_g20558.t1		NILSC7_g24084.t1	NILSC8_g17370.t1		Ncathedral_g5605.t1		Nor-B_g16659.t1		Nor-D_g6826.t1	Nor-E_g16594.t1			Pra-C_g23482.t1		RES29_g21765.t1		RES32_g10792.t1	RES33_g27491.t1			RES41_g6262.t1	RES49_g2859.t1	RES50_g22861.t1	RES51_g22641.t1	RES52_g3804.t1	RES53_g3942.t1		Sal-A_g14639.t1	Sevenoaks_g14713.t1		TAK1_g21513.t1	TAK2_g3502.t1	Tony_g4398.t1	Tou-A_g8345.t1		Tou-C_g18940.t1	Tou-D_g15957.t1	Tou-E_g10144.t1	Voe-A_g6520.t1			WT-F_g8901.t1	Warwick_g16075.t1	Waverly_g898.t1
N0.HOG0016528	OG0015499	n0					Ber-B_g10809.t1	Ber-C_g4130.t1	Ber-D_g20859.t1	Ber-F_g14950.t1	Bid-A_g9089.t1	Bie-A_g13914.t1	Bie-B_g15711.t1	Bie-C_g5339.t1							Bul-C_g13578.t1	CA_g1689.t1, CA_g22906.t1		CAM2_g18976.t1		Cas-A_g2289.t1	Cas-B_g3774.t1	Cas-C_g17332.t1	Cas-D_g20343.t1	Cas-E_g13540.t1		Crowsnest_g16768.t1		Dutchpot_g19248.t1	Esc-A_g10921.t1	Field-2_g18541.t1		Gen-B_g15745.t1		Glo-1_g517.t1	Gormley_g16904.t1		Hec-A_g19362.t1	Hec-B_g20422.t1	Hec-C_g22109.t1			L2BoGa_g12050.t1	L5BoGa_g5178.t1		Lakedist_g7764.t1	Lhj_g20630.t1		LouisXIII_g2800.t1	Luc-A_g3279.t1	Luc-B_g24288.t1							Mns-A_g17350.t1		Mou-A_g13193.t1	Mur-A_g5098.t1		NILSC11_g9549.t1	NILSC12_g847.t1			NILSC15_g12973.t1, NILSC15_g20316.t1				NILSC19_g29393.t1	NILSC2_g28714.t1, NILSC2_g22951.t1, NILSC2_g18960.t1					NILSC24_g3280.t1	NILSC25_g1637.t1	NILSC26_g15779.t1			NILSC3_g21038.t1	NILSC4_g17195.t1, NILSC4_g17913.t1, NILSC4_g16215.t1	NILSC5_g4238.t1		NILSC7_g31303.t1	NILSC8_g3800.t1		Ncathedral_g20198.t1		Nor-B_g11611.t1	Nor-C_g19621.t1	Nor-D_g8794.t1		Pra-A_g19391.t1, Pra-A_g5118.t1		Pra-C_g851.t1		RES29_g2813.t1		RES32_g1474.t1		RES34_g19872.t1		RES41_g10590.t1							Sal-A_g16644.t1					Tony_g19378.t1	Tou-A_g11633.t1	Tou-B_g18981.t1	Tou-C_g14002.t1, Tou-C_g3327.t1	Tou-D_g1388.t1, Tou-D_g19292.t1	Tou-E_g17677.t1	Voe-A_g9671.t1	Voe-B_g4729.t1, Voe-B_g3086.t1		WT-F_g15242.t1	Warwick_g19901.t1	Waverly_g7394.t1	Whitley_g12739.t2
N0.HOG0016529	OG0015500	n0						Ber-C_g14652.t1	Ber-D_g497.t1, Ber-D_g25347.t1	Ber-F_g5724.t1, Ber-F_g7075.t1	Bid-A_g18771.t1	Bie-A_g9127.t1, Bie-A_g7972.t1	Bie-B_g13558.t1				Bot-X_g19008.t1, Bot-X_g1040.t1		Bul-A_g2709.t1	Bul-B_g21604.t1						Cas-A_g11807.t1	Cas-B_g6895.t1		Cas-D_g11797.t1, Cas-D_g16518.t1	Cas-E_g9685.t1	Caz-A_g12501.t1, Caz-A_g269.t1				Esc-A_g27286.t1	Field-2_g17718.t1		Gen-B_g10994.t1					Hec-A_g23135.t1	Hec-B_g3576.t1	Hec-C_g17589.t1, Hec-C_g11698.t1		Jimw_g20582.t1	L2BoGa_g10017.t1	L5BoGa_g4849.t1	Lac-A_g16675.t1, Lac-A_g3644.t1	Lakedist_g14217.t1	Lhj_g18156.t1			Luc-A_g14612.t1	Luc-B_g12274.t1	Marpal_JIC_pilon2_Contfilteres_g9028.t1						Mns-A_g12865.t1	Mnt-A_g14131.t1				NILSC11_g14931.t1		NILSC13_g16966.t1, NILSC13_g18409.t1						NILSC19_g22250.t1	NILSC2_g2538.t1, NILSC2_g13611.t1					NILSC24_g10171.t1, NILSC24_g4465.t1	NILSC25_g11334.t1			NILSC28_g10261.t1, NILSC28_g20203.t1	NILSC3_g7188.t1	NILSC4_g21397.t1		NILSC6_g8356.t1	NILSC7_g11495.t1	NILSC8_g463.t1, NILSC8_g14052.t1			Nor-A_g14788.t1	Nor-B_g16281.t1	Nor-C_g13955.t1	Nor-D_g2588.t1	Nor-E_g13269.t1		Pra-B_g20737.t1, Pra-B_g22422.t1					RES32_g5899.t1		RES34_g12557.t1, RES34_g15757.t1			RES49_g11056.t1					Rhyl_g18465.t1	Sal-A_g5156.t1					Tony_g12887.t1	Tou-A_g8662.t1		Tou-C_g6912.t1	Tou-D_g17869.t1	Tou-E_g8650.t1	Voe-A_g13984.t1	Voe-B_g12257.t1, Voe-B_g10449.t1	WRG_g6059.t1, WRG_g3868.t1	WT-F_g16379.t1					YC-A_g16419.t1
N0.HOG0016530	OG0015501	n0	Aberdeen_g1113.t1		Beaufort_g9202.t1		Ber-B_g3422.t1	Ber-C_g15778.t1	Ber-D_g16436.t1	Ber-F_g21129.t1	Bid-A_g8726.t1		Bie-B_g4296.t1	Bie-C_g20896.t1	BoGa_v1_g19348.t1		Bot-X_g2921.t1			Bul-B_g4765.t1	Bul-C_g15302.t1		CAM1_g9712.t1	CAM2_g17641.t1		Cas-A_g8869.t1	Cas-B_g11074.t1		Cas-D_g8492.t1	Cas-E_g13993.t1	Caz-A_g16870.t1	Crowsnest_g8434.t1		Dutchpot_g19652.t1	Esc-A_g625.t2		Gen-A_g29189.t1	Gen-B_g21890.t1	Gilesgate_g9817.t1	Glo-1_g520.t1	Gormley_g11384.t1	Grafton_g6052.t1	Hec-A_g22465.t1	Hec-B_g4602.t1	Hec-C_g11376.t1	Hopeman_g1966.t1	Jimw_g10647.t1			Lac-A_g18006.t1	Lakedist_g14232.t1		Liberton_g5678.t1		Luc-A_g17631.t1	Luc-B_g16069.t1				Marpolrud_MpTak_v6.1.genome_g19363.t1	Marpolrud_Mp6g16520.1		Mns-A_g14347.t1	Mnt-A_g22017.t1	Mou-A_g9446.t1			NILSC11_g24234.t1					NILSC16_g12223.t1			NILSC19_g9894.t1											NILSC3_g8934.t1	NILSC4_g24541.t1	NILSC5_g25514.t1	NILSC6_g26691.t1	NILSC7_g31943.t1	NILSC8_g24029.t1	NILSC9_g31281.t1	Ncathedral_g7352.t1	Nor-A_g11634.t1	Nor-B_g16019.t1	Nor-C_g17638.t1		Nor-E_g11316.t1	Pra-A_g5477.t1		Pra-C_g3726.t1	RB2_g162.t1	RES29_g4940.t1	RES31_g6835.t1	RES32_g21622.t1			RES35_g5760.t1	RES41_g20456.t1	RES49_g20377.t1					Rhyl_g8541.t1	Sal-A_g16001.t1	Sevenoaks_g1976.t1	Silverstar_g13925.t1	TAK1_g424.t1	TAK2_g15641.t1	Tony_g16043.t1					Tou-E_g17893.t1	Voe-A_g10845.t1	Voe-B_g746.t1		WT-F_g17429.t1		Waverly_g4065.t1	Whitley_g18554.t1
N0.HOG0016531	OG0015502	n0	Aberdeen_g11151.t1	Ale-A_g16317.t1	Beaufort_g13781.t1	Ber-A_g8659.t1	Ber-B_g1334.t1	Ber-C_g6790.t1	Ber-D_g10990.t1	Ber-F_g14461.t1	Bid-A_g13808.t1	Bie-A_g7996.t1		Bie-C_g19746.t1	BoGa_v1_g17137.t1		Bot-X_g2151.t1	Bristol_g9817.t1	Bul-A_g15195.t1	Bul-B_g8455.t1		CA_g29422.t1	CAM1_g3071.t1	CAM2_g17511.t1	MarpolCA_g22355.t1	Cas-A_g22393.t1	Cas-B_g7530.t1	Cas-C_g11452.t1	Cas-D_g10326.t1			Crowsnest_g7393.t1		Dutchpot_g21362.t1	Esc-A_g23994.t1	Field-2_g11358.t1	Gen-A_g8039.t1	Gen-B_g22949.t1		Glo-1_g6696.t1		Grafton_g20105.t1	Hec-A_g8423.t1		Hec-C_g10328.t1	Hopeman_g17246.t1	Jimw_g2530.t1	L2BoGa_g21966.t1	L5BoGa_g17679.t1	Lac-A_g7381.t1	Lakedist_g16614.t1	Lhj_g15211.t1	Liberton_g154.t1	LouisXIII_g1388.t1	Luc-A_g12994.t1	Luc-B_g886.t1				Marpolrud_MpTak_v6.1.genome_g17105.t1			Mns-A_g10700.t1		Mou-A_g6918.t1	Mur-A_g21625.t1						NILSC15_g23950.t1				NILSC19_g27506.t1							NILSC25_g13649.t1	NILSC26_g15122.t1			NILSC3_g13799.t1	NILSC4_g19670.t1	NILSC5_g26971.t1		NILSC7_g20539.t1	NILSC8_g17668.t1		Ncathedral_g7052.t1	Nor-A_g3598.t1		Nor-C_g19140.t1	Nor-D_g6211.t1	Nor-E_g16207.t1	Pra-A_g13079.t1						RES32_g22666.t1			RES35_g3244.t1	RES41_g4318.t1	RES49_g21979.t1						Sal-A_g17837.t1	Sevenoaks_g6315.t1	Silverstar_g2687.t1	TAK1_g19947.t1	TAK2_g349.t1	Tony_g12323.t1	Tou-A_g3348.t1				Tou-E_g12024.t1		Voe-B_g24314.t1		WT-F_g17668.t1	Warwick_g8718.t1	Waverly_g1111.t1		Withies_g10339.t1
N0.HOG0016532	OG0015503	n0	Aberdeen_g11520.t1	Ale-A_g7749.t1	Beaufort_g15348.t1		Ber-B_g6672.t1	Ber-C_g8977.t1		Ber-F_g15436.t1			Bie-B_g14821.t1	Bie-C_g11872.t1	BoGa_v1_g6108.t1		Bot-X_g3941.t1	Bristol_g1999.t1	Bul-A_g27366.t1	Bul-B_g7442.t1		CA_g19439.t1	CAM1_g14613.t1		MarpolCA_g13167.t1	Cas-A_g24416.t1, Cas-A_g24417.t1	Cas-B_g12908.t1	Cas-C_g15613.t1	Cas-D_g10811.t1		Caz-A_g16191.t1				Esc-A_g9902.t1	Field-2_g5783.t1	Gen-A_g21183.t1			Glo-1_g4612.t1		Grafton_g14531.t1	Hec-A_g555.t1		Hec-C_g8355.t1			L2BoGa_g13926.t1	L5BoGa_g18677.t1	Lac-A_g10677.t1	Lakedist_g4664.t1	Lhj_g10954.t1	Liberton_g16421.t1	LouisXIII_g18516.t1	Luc-A_g19574.t1					Marpolrud_MpTak_v6.1.genome_g6147.t1		Maud_g6585.t1	Mns-A_g6249.t1	Mnt-A_g12040.t1	Mou-A_g22125.t1	Mur-A_g21335.t1	NILSC1_g6450.t1, NILSC1_g6449.t1	NILSC11_g26298.t1		NILSC13_g12748.t1		NILSC15_g201.t1, NILSC15_g200.t1	NILSC16_g1509.t1			NILSC19_g1484.t1	NILSC2_g3267.t1, NILSC2_g3268.t1							NILSC26_g6652.t1		NILSC28_g391.t1			NILSC5_g7739.t1	NILSC6_g10225.t1		NILSC8_g700.t1	NILSC9_g11415.t1,NILSC9_g11416.t1		Nor-A_g12641.t1		Nor-C_g11339.t1		Nor-E_g11873.t1		Pra-B_g8222.t1		RB2_g8238.t1	RES29_g15007.t1				RES34_g13680.t1		RES41_g20921.t1	RES49_g2938.t1							Sevenoaks_g2926.t1	Silverstar_g6947.t1	TAK1_g14735.t1		Tony_g10112.t1	Tou-A_g3129.t1		Tou-C_g17445.t1					WRG_g17568.t1, WRG_g17567.t1	WT-F_g13451.t2			Whitley_g20848.t1	Withies_g3279.t1	YC-A_g12314.t1
N0.HOG0016533	OG0015504	n0	Aberdeen_g11708.t1	Ale-A_g7587.t1	Beaufort_g18146.t1	Ber-A_g5611.t1	Ber-B_g20850.t1	Ber-C_g11320.t1	Ber-D_g15386.t1	Ber-F_g10551.t1		Bie-A_g685.t1	Bie-B_g8441.t1	Bie-C_g7697.t1			Bot-X_g12669.t1	Bristol_g4650.t1	Bul-A_g28709.t1	Bul-B_g11855.t1	Bul-C_g17612.t1	CA_g16974.t1	CAM1_g5480.t1		MarpolCA_g12989.t1	Cas-A_g9469.t1		Cas-C_g16775.t1	Cas-D_g16945.t1	Cas-E_g1605.t1		Crowsnest_g4217.t1	Dur-A_g8498.t1	Dutchpot_g8114.t1	Esc-A_g11985.t1	Field-2_g18397.t1	Gen-A_g663.t1	Gen-B_g8203.t1	Gilesgate_g21297.t1	Glo-1_g15068.t1	Gormley_g13439.t1	Grafton_g12694.t1	Hec-A_g14673.t1		Hec-C_g10645.t1	Hopeman_g8870.t1	Jimw_g6612.t1	L2BoGa_g17831.t1	L5BoGa_g11665.t1	Lac-A_g6956.t1	Lakedist_g12188.t1	Lhj_g19464.t1		LouisXIII_g9764.t1		Luc-B_g11168.t1				Marpolrud_MpTak_v6.1.genome_g6243.t1			Mns-A_g17950.t1	Mnt-A_g2764.t1	Mou-A_g15206.t1	Mur-A_g6022.t1																		NILSC26_g17081.t1	NILSC27_g17476.t1		NILSC3_g20135.t1	NILSC4_g21786.t1	NILSC5_g10549.t1		NILSC7_g20887.t1	NILSC8_g24007.t1			Nor-A_g1487.t1	Nor-B_g25854.t1	Nor-C_g21998.t1	Nor-D_g2039.t1	Nor-E_g11245.t1			Pra-C_g18339.t1	RB2_g1055.t1	RES29_g16167.t1	RES31_g21182.t1	RES32_g10262.t1		RES34_g20303.t1		RES41_g3284.t1						Rhyl_g2282.t1		Sevenoaks_g14996.t1			TAK2_g21796.t1	Tony_g1701.t1	Tou-A_g9582.t1	Tou-B_g11450.t1	Tou-C_g2422.t1	Tou-D_g20448.t1	Tou-E_g21841.t1		Voe-B_g703.t1		WT-F_g21250.t1		Waverly_g2202.t1
N0.HOG0016534	OG0015505	n0	Aberdeen_g11739.t1	Ale-A_g23829.t1		Ber-A_g765.t1	Ber-B_g18744.t1	Ber-C_g8239.t1	Ber-D_g17150.t1	Ber-F_g7000.t1	Bid-A_g675.t1	Bie-A_g243.t1	Bie-B_g3449.t1		BoGa_v1_g18344.t1		Bot-X_g21629.t1		Bul-A_g6935.t1	Bul-B_g19952.t1	Bul-C_g1394.t1	CA_g25371.t1	CAM1_g20260.t1	CAM2_g12803.t1	MarpolCA_g26116.t1	Cas-A_g1976.t1			Cas-D_g11945.t1	Cas-E_g12252.t1		Crowsnest_g397.t1	Dur-A_g20347.t1		Esc-A_g12892.t1	Field-2_g20768.t1		Gen-B_g7414.t1			Gormley_g14387.t1	Grafton_g7001.t1	Hec-A_g13821.t1		Hec-C_g14287.t1	Hopeman_g7581.t1	Jimw_g17660.t1	L2BoGa_g1118.t1	L5BoGa_g13864.t1	Lac-A_g12141.t1	Lakedist_g5310.t1		Liberton_g8196.t1	LouisXIII_g20519.t1							Marpolrud_Mp6g08790.1		Mns-A_g1307.t1	Mnt-A_g6003.t1		Mur-A_g19173.t1				NILSC13_g2384.t1	NILSC14_g18108.t1					NILSC19_g27121.t1			NILSC21_g21445.t2	NILSC22_g6242.t1	NILSC23_g22926.t1		NILSC25_g14990.t1	NILSC26_g4168.t1	NILSC27_g5320.t2		NILSC3_g7970.t1	NILSC4_g4407.t1	NILSC5_g17175.t1		NILSC7_g17014.t1	NILSC8_g14668.t1			Nor-A_g22222.t1	Nor-B_g5139.t1	Nor-C_g21504.t1			Pra-A_g2299.t1		Pra-C_g10040.t1		RES29_g11156.t1	RES31_g5486.t1	RES32_g26537.t1		RES34_g20916.t1			RES49_g14713.t1	RES50_g1458.t1	RES51_g13054.t2		RES53_g4863.t1			Sevenoaks_g3625.t1					Tou-A_g9841.t1	Tou-B_g2511.t1	Tou-C_g14746.t1	Tou-D_g1499.t1	Tou-E_g6192.t1	Voe-A_g589.t1			WT-F_g2587.t1	Warwick_g19182.t1	Waverly_g18054.t1	Whitley_g1367.t1
N0.HOG0016535	OG0015506	n0	Aberdeen_g12025.t1	Ale-A_g22904.t1			Ber-B_g18534.t1	Ber-C_g7106.t1		Ber-F_g12269.t1			Bie-B_g18934.t1		BoGa_v1_g12054.t1	Bonheur_g14435.t1	Bot-X_g800.t1		Bul-A_g2940.t1	Bul-B_g11936.t1	Bul-C_g9280.t1		CAM1_g10120.t1	CAM2_g13967.t1	MarpolCA_g7923.t1		Cas-B_g9430.t1		Cas-D_g14290.t1	Cas-E_g12105.t1	Caz-A_g709.t1	Crowsnest_g4680.t1	Dur-A_g13022.t1		Esc-A_g1826.t1	Field-2_g15884.t1		Gen-B_g11873.t1	Gilesgate_g1286.t1	Glo-1_g18369.t1	Gormley_g16061.t1		Hec-A_g7999.t1		Hec-C_g10091.t1	Hopeman_g5309.t1	Jimw_g18509.t1	L2BoGa_g22244.t1	L5BoGa_g10855.t1	Lac-A_g14729.t1	Lakedist_g14469.t1		Liberton_g13626.t1	LouisXIII_g14457.t1				Marpolmon_MpmSA2_1.0_genomic_ncbi_g20453.t1			Marpolrud_Mp4g09700.1	Maud_g16940.t1	Mns-A_g17622.t1			Mur-A_g12602.t1			NILSC12_g1961.t1		NILSC14_g2154.t1	NILSC15_g23764.t1		NILSC17_g16737.t1	NILSC18_g12645.t1	NILSC19_g1531.t1			NILSC21_g9628.t1	NILSC22_g6626.t1	NILSC23_g9601.t1		NILSC25_g23435.t1	NILSC26_g20408.t1	NILSC27_g13918.t1	NILSC28_g1266.t1					NILSC7_g32292.t1			Ncathedral_g18044.t1	Nor-A_g21593.t1		Nor-C_g13534.t1			Pra-A_g700.t1		Pra-C_g1240.t1			RES31_g5846.t1	RES32_g25857.t1	RES33_g9386.t1				RES49_g19497.t1	RES50_g24094.t1	RES51_g23491.t1	RES52_g3611.t1	RES53_g2413.t1		Sal-A_g7632.t1	Sevenoaks_g20138.t1	Silverstar_g10061.t1			Tony_g21735.t1	Tou-A_g19849.t1		Tou-C_g23359.t1		Tou-E_g1275.t1	Voe-A_g22318.t1		WRG_g2374.t1	WT-F_g15278.t1	Warwick_g16758.t1		Whitley_g11330.t1
N0.HOG0016536	OG0015507	n0	Aberdeen_g12150.t1	Ale-A_g3978.t1	Beaufort_g3646.t1	Ber-A_g10214.t1	Ber-B_g12611.t1	Ber-C_g19229.t1		Ber-F_g4737.t1	Bid-A_g22046.t1				BoGa_v1_g6082.t1		Bot-X_g10586.t1	Bristol_g10963.t1	Bul-A_g28900.t1	Bul-B_g6919.t1	Bul-C_g20309.t1		CAM1_g8965.t1	CAM2_g5597.t1	MarpolCA_g13195.t1		Cas-B_g13741.t1			Cas-E_g24801.t1		Crowsnest_g3392.t1	Dur-A_g18013.t1	Dutchpot_g7607.t1	Esc-A_g8561.t1	Field-2_g6290.t1		Gen-B_g17571.t1	Gilesgate_g20668.t1	Glo-1_g6053.t1	Gormley_g4227.t1		Hec-A_g22042.t1	Hec-B_g18781.t1	Hec-C_g6175.t1	Hopeman_g18015.t1	Jimw_g17002.t1	L2BoGa_g12552.t1	L5BoGa_g14354.t1	Lac-A_g16596.t1			Liberton_g7120.t1	LouisXIII_g9431.t1		Luc-B_g851.t1			Marpolpol_MppBR5_1.0_genomic_ncbi_g6617.t1	Marpolrud_MpTak_v6.1.genome_g6118.t1	Marpolrud_Mp2g16370.1		Mns-A_g3262.t1	Mnt-A_g21793.t1	Mou-A_g8296.t1	Mur-A_g12145.t1										NILSC19_g4824.t1							NILSC25_g21010.t1	NILSC26_g16852.t1			NILSC3_g19046.t1	NILSC4_g8721.t1	NILSC5_g3505.t1		NILSC7_g8140.t1	NILSC8_g21322.t1		Ncathedral_g19971.t1	Nor-A_g17400.t1	Nor-B_g249.t1	Nor-C_g8859.t1	Nor-D_g8620.t1	Nor-E_g6488.t1	Pra-A_g19705.t1		Pra-C_g20707.t1		RES29_g12951.t1	RES31_g14354.t1	RES32_g7079.t1										Rhyl_g19532.t1		Sevenoaks_g1865.t1	Silverstar_g16592.t1	TAK1_g21479.t1	TAK2_g3969.t1		Tou-A_g8828.t1	Tou-B_g3330.t1	Tou-C_g6209.t1	Tou-D_g2516.t1	Tou-E_g8478.t1	Voe-A_g15005.t1			WT-F_g9868.t1	Warwick_g15812.t1	Waverly_g13679.t1	Whitley_g9968.t1	Withies_g2343.t1
N0.HOG0016537	OG0015508	n0	Aberdeen_g12963.t1	Ale-A_g20634.t1			Ber-B_g8024.t1	Ber-C_g11590.t1	Ber-D_g24848.t1	Ber-F_g17270.t1	Bid-A_g21298.t1	Bie-A_g14537.t1	Bie-B_g11788.t1	Bie-C_g7968.t1	BoGa_v1_g3786.t1		Bot-X_g1752.t1	Bristol_g14003.t1	Bul-A_g15813.t1	Bul-B_g17972.t1	Bul-C_g7089.t1		CAM1_g4120.t1	CAM2_g5956.t1		Cas-A_g1235.t1	Cas-B_g14603.t1		Cas-D_g16547.t1	Cas-E_g14928.t1		Crowsnest_g16258.t1	Dur-A_g5502.t1	Dutchpot_g8838.t1	Esc-A_g28276.t1	Field-2_g10571.t1	Gen-A_g10523.t1	Gen-B_g16769.t1	Gilesgate_g9691.t1	Glo-1_g8428.t1	Gormley_g4968.t1	Grafton_g16780.t1	Hec-A_g3044.t1	Hec-B_g13488.t1	Hec-C_g764.t1	Hopeman_g18323.t1	Jimw_g4865.t1		L5BoGa_g4937.t1	Lac-A_g9564.t1	Lakedist_g10027.t1	Lhj_g7924.t1	Liberton_g2499.t1	LouisXIII_g180.t1		Luc-B_g24229.t1				Marpolrud_MpTak_v6.1.genome_g3860.t1				Mnt-A_g10776.t1	Mou-A_g3257.t1	Mur-A_g8225.t1			NILSC12_g22589.t1			NILSC15_g14610.t1											NILSC25_g20469.t1				NILSC3_g5941.t1	NILSC4_g6465.t1	NILSC5_g7424.t1		NILSC7_g296.t1	NILSC8_g17395.t1		Ncathedral_g4919.t1	Nor-A_g14175.t1	Nor-B_g19902.t1			Nor-E_g16506.t1	Pra-A_g15971.t1		Pra-C_g22478.t1		RES29_g2448.t1				RES34_g4249.t1			RES49_g22110.t1					Rhyl_g7470.t1	Sal-A_g11568.t1		Silverstar_g8278.t1	TAK1_g7451.t1	TAK2_g8190.t1	Tony_g8845.t1	Tou-A_g24572.t1	Tou-B_g24031.t1	Tou-C_g783.t1	Tou-D_g12410.t1	Tou-E_g12158.t1	Voe-A_g14670.t1			WT-F_g12220.t1	Warwick_g4964.t1	Waverly_g1903.t1
N0.HOG0016538	OG0015509	n0	Aberdeen_g13169.t2		Beaufort_g13296.t2		Ber-B_g14716.t2	Ber-C_g16675.t1	Ber-D_g6068.t2	Ber-F_g6051.t1	Bid-A_g16174.t1	Bie-A_g2904.t1	Bie-B_g14599.t1		BoGa_v1_g10331.t1		Bot-X_g4854.t2	Bristol_g7397.t1	Bul-A_g17465.t2	Bul-B_g17042.t1	Bul-C_g6267.t1	CA_g23540.t1	CAM1_g1450.t1	CAM2_g2072.t2	MarpolCA_g5472.t1	Cas-A_g21839.t1	Cas-B_g20583.t2	Cas-C_g20328.t1	Cas-D_g3298.t1	Cas-E_g16006.t1		Crowsnest_g12042.t1	Dur-A_g11698.t1	Dutchpot_g16798.t1	Esc-A_g14475.t2	Field-2_g21102.t2		Gen-B_g18774.t2	Gilesgate_g5965.t1	Glo-1_g9765.t1	Gormley_g2048.t1	Grafton_g19830.t1	Hec-A_g9231.t1	Hec-B_g18134.t1	Hec-C_g5988.t1	Hopeman_g15910.t1	Jimw_g15182.t2	L2BoGa_g8190.t1	L5BoGa_g20158.t1			Lhj_g12334.t1		LouisXIII_g8812.t2	Luc-A_g3300.t2	Luc-B_g17151.t1				Marpolrud_MpTak_v6.1.genome_g10347.t1			Mns-A_g17940.t1	Mnt-A_g2982.t1	Mou-A_g20837.t1	Mur-A_g1770.t1										NILSC19_g1381.t1							NILSC25_g24671.t1				NILSC3_g6466.t1	NILSC4_g7259.t1	NILSC5_g29947.t1			NILSC8_g24766.t1	NILSC9_g20357.t1	Ncathedral_g3937.t1		Nor-B_g17969.t1	Nor-C_g20132.t1			Pra-A_g19021.t1	Pra-B_g11868.t1	Pra-C_g6997.t2		RES29_g8890.t1	RES31_g2092.t1	RES32_g25324.t1		RES34_g22182.t2			RES49_g5185.t3					Rhyl_g444.t1		Sevenoaks_g8889.t1	Silverstar_g14672.t1	TAK1_g14102.t1	TAK2_g8222.t1		Tou-A_g10994.t1	Tou-B_g1892.t1	Tou-C_g24315.t1	Tou-D_g24307.t1	Tou-E_g22561.t1	Voe-A_g17927.t1					Waverly_g18021.t1			YC-A_g3609.t1
N0.HOG0016540	OG0015511	n0	Aberdeen_g13938.t1		Beaufort_g1203.t1			Ber-C_g18639.t1	Ber-D_g9074.t1					Bie-C_g20363.t1	BoGa_v1_g10458.t1	Bonheur_g17686.t1	Bot-X_g10725.t1		Bul-A_g13019.t1	Bul-B_g7076.t1	Bul-C_g14695.t1		CAM1_g21244.t1		MarpolCA_g5611.t1	Cas-A_g9720.t1							Dur-A_g11479.t1	Dutchpot_g15180.t1	Esc-A_g6004.t1	Field-2_g12730.t1	Gen-A_g7781.t1	Gen-B_g10188.t1	Gilesgate_g15307.t1	Glo-1_g18011.t1	Gormley_g7163.t1			Hec-B_g8516.t1	Hec-C_g2663.t1	Hopeman_g811.t1	Jimw_g10410.t1		L5BoGa_g7663.t1	Lac-A_g17427.t1	Lakedist_g15941.t1	Lhj_g16154.t1		LouisXIII_g19274.t1		Luc-B_g2245.t1				Marpolrud_MpTak_v6.1.genome_g10455.t1		Maud_g17458.t1		Mnt-A_g7983.t1	Mou-A_g4682.t1	Mur-A_g12379.t1		NILSC11_g15024.t1	NILSC12_g3665.t1, NILSC12_g2136.t1						NILSC18_g3767.t1	NILSC19_g10672.t1			NILSC21_g1791.t1			NILSC24_g14424.t1	NILSC25_g13935.t1	NILSC26_g10770.t1	NILSC27_g23196.t1		NILSC3_g11714.t1	NILSC4_g19679.t1			NILSC7_g28078.t1		NILSC9_g29895.t1	Ncathedral_g14733.t1	Nor-A_g12055.t1	Nor-B_g9673.t1	Nor-C_g575.t1		Nor-E_g375.t1	Pra-A_g20056.t1		Pra-C_g17625.t1		RES29_g8002.t1	RES31_g14073.t1			RES34_g10713.t1		RES41_g2153.t1			RES51_g539.t1	RES52_g3481.t1			Sal-A_g14971.t1	Sevenoaks_g6216.t1	Silverstar_g5810.t1	TAK1_g4880.t1	TAK2_g10872.t1	Tony_g4922.t1, Tony_g9254.t1	Tou-A_g12666.t1	Tou-B_g24001.t1	Tou-C_g11675.t1	Tou-D_g9968.t1	Tou-E_g3490.t1		Voe-B_g15513.t1		WT-F_g12570.t1	Warwick_g10643.t1	Waverly_g6065.t1
N0.HOG0016541	OG0015512	n0	Aberdeen_g14090.t1	Ale-A_g16955.t1	Beaufort_g3177.t1		Ber-B_g20888.t1	Ber-C_g13443.t1	Ber-D_g15053.t1	Ber-F_g17028.t1		Bie-A_g20602.t1	Bie-B_g4797.t1	Bie-C_g18.t1	BoGa_v1_g20958.t1	Bonheur_g3811.t1	Bot-X_g8117.t1			Bul-B_g8068.t1	Bul-C_g7437.t1				MarpolCA_g16971.t1	Cas-A_g16665.t1		Cas-C_g3931.t1	Cas-D_g22450.t1		Caz-A_g23237.t1						Gen-A_g31654.t1	Gen-B_g1550.t1			Gormley_g18393.t1		Hec-A_g5587.t1			Hopeman_g5630.t1	Jimw_g17193.t1	L2BoGa_g17050.t1	L5BoGa_g10487.t1	Lac-A_g734.t1	Lakedist_g2370.t1	Lhj_g9815.t1	Liberton_g5110.t1	LouisXIII_g13603.t1	Luc-A_g23278.t1	Luc-B_g14771.t1		Marpolmon_MpmSA2_1.0_genomic_ncbi_g7807.t1	Marpolpol_MppBR5_1.0_genomic_ncbi_g20531.t1			Maud_g16792.t1				Mur-A_g24963.t1	NILSC1_g28069.t1	NILSC11_g9125.t1	NILSC12_g16636.t1	NILSC13_g14740.t1	NILSC14_g1758.t1		NILSC16_g18579.t1		NILSC18_g21296.t1	NILSC19_g27780.t1	NILSC2_g4403.t1		NILSC21_g20858.t1	NILSC22_g3427.t1	NILSC23_g2202.t1	NILSC24_g12396.t1	NILSC25_g15799.t1		NILSC27_g2976.t1	NILSC28_g7900.t1	NILSC3_g9541.t1	NILSC4_g26606.t1	NILSC5_g22813.t1	NILSC6_g17545.t1		NILSC8_g26093.t1	NILSC9_g25911.t1			Nor-B_g4579.t1				Pra-A_g11297.t1	Pra-B_g19050.t1				RES31_g14892.t1		RES33_g1321.t1				RES49_g12062.t1	RES50_g16586.t1	RES51_g5884.t1	RES52_g20161.t1	RES53_g16001.t1							Tony_g2593.t1	Tou-A_g20303.t1	Tou-B_g19870.t1	Tou-C_g19236.t1	Tou-D_g21124.t1	Tou-E_g21671.t1			WRG_g6489.t1		Warwick_g6885.t1	Waverly_g14296.t1			YC-A_g9415.t1
N0.HOG0016542	OG0015513	n0	Aberdeen_g14193.t1		Beaufort_g3763.t1		Ber-B_g12171.t1	Ber-C_g1665.t1	Ber-D_g24482.t1	Ber-F_g7767.t1	Bid-A_g21317.t1				BoGa_v1_g21081.t1		Bot-X_g11331.t1	Bristol_g13277.t1	Bul-A_g15968.t1	Bul-B_g11163.t1	Bul-C_g7868.t1	CA_g12398.t1	CAM1_g15238.t1	CAM2_g1799.t1	MarpolCA_g16842.t1	Cas-A_g23471.t1	Cas-B_g9989.t1		Cas-D_g13056.t1	Cas-E_g14690.t1		Crowsnest_g16941.t1	Dur-A_g10938.t1	Dutchpot_g15018.t1	Esc-A_g13204.t1	Field-2_g10587.t1	Gen-A_g29302.t1	Gen-B_g20253.t1			Gormley_g12892.t1	Grafton_g21426.t1		Hec-B_g13231.t1	Hec-C_g12001.t1	Hopeman_g13357.t1	Jimw_g6087.t1	L2BoGa_g12864.t1	L5BoGa_g8556.t1	Lac-A_g7912.t1	Lakedist_g15853.t1	Lhj_g4786.t1	Liberton_g4928.t1	LouisXIII_g267.t1	Luc-A_g15360.t1	Luc-B_g12414.t1		Marpolmon_MpmSA2_1.0_genomic_ncbi_g22387.t1		Marpolrud_MpTak_v6.1.genome_g20987.t1	Marpolrud_Mp7g07650.1		Mns-A_g2931.t1	Mnt-A_g9953.t1	Mou-A_g21190.t1	Mur-A_g10104.t1										NILSC19_g28809.t1								NILSC26_g9708.t1			NILSC3_g21374.t1	NILSC4_g17028.t1	NILSC5_g28130.t1			NILSC8_g13304.t1		Ncathedral_g4248.t1	Nor-A_g4616.t1	Nor-B_g13191.t1	Nor-C_g9073.t1	Nor-D_g1467.t1	Nor-E_g6213.t1	Pra-A_g17304.t1				RES29_g6184.t1	RES31_g18075.t1	RES32_g21967.t1					RES49_g2592.t1						Sal-A_g2531.t1	Sevenoaks_g7628.t1		TAK1_g6578.t1	TAK2_g5595.t1		Tou-A_g25353.t1	Tou-B_g2065.t1	Tou-C_g23247.t1	Tou-D_g18757.t1	Tou-E_g18990.t1	Voe-A_g11029.t1	Voe-B_g16758.t1			Warwick_g20733.t1	Waverly_g20967.t1		Withies_g11972.t1
N0.HOG0016543	OG0015514	n0	Aberdeen_g14615.t1		Beaufort_g5358.t1				Ber-D_g10205.t1			Bie-A_g10790.t1	Bie-B_g8904.t1	Bie-C_g2481.t1		Bonheur_g16331.t1		Bristol_g21330.t1	Bul-A_g14518.t1	Bul-B_g19352.t1		CA_g10015.t1			MarpolCA_g9752.t1	Cas-A_g8804.t1	Cas-B_g9014.t1	Cas-C_g7427.t1	Cas-D_g15955.t1	Cas-E_g4058.t1		Crowsnest_g12560.t1		Dutchpot_g4986.t1		Field-2_g18732.t1	Gen-A_g15701.t1				Gormley_g9293.t1	Grafton_g6660.t1	Hec-A_g5818.t1	Hec-B_g7111.t1	Hec-C_g8815.t1	Hopeman_g10488.t1				Lac-A_g12440.t1	Lakedist_g6833.t1		Liberton_g19659.t1	LouisXIII_g3306.t1				Marpolmon_MpmSA2_1.0_genomic_ncbi_g15754.t1		Marpolrud_MpTak_v6.1.genome_g19839.t1			Mns-A_g19151.t1	Mnt-A_g15438.t1	Mou-A_g12800.t1	Mur-A_g7753.t1			NILSC12_g13881.t1		NILSC14_g7913.t1			NILSC17_g19741.t1	NILSC18_g3878.t1	NILSC19_g29059.t1			NILSC21_g12121.t1	NILSC22_g735.t1	NILSC23_g12327.t1	NILSC24_g8142.t1	NILSC25_g4932.t1	NILSC26_g12384.t1	NILSC27_g2916.t1		NILSC3_g2166.t1		NILSC5_g16160.t1		NILSC7_g6202.t1	NILSC8_g2384.t1			Nor-A_g2772.t1				Nor-E_g8070.t1			Pra-C_g8711.t1	RB2_g4624.t1	RES29_g6513.t1	RES31_g6091.t1		RES33_g10189.t1	RES34_g12029.t1		RES41_g6265.t1	RES49_g20505.t1	RES50_g8134.t1	RES51_g11139.t1	RES52_g17284.t1	RES53_g11033.t1	Rhyl_g78.t1				TAK1_g21964.t1	TAK2_g12541.t1		Tou-A_g10538.t1	Tou-B_g8518.t1	Tou-C_g5610.t1	Tou-D_g21487.t1	Tou-E_g12712.t1	Voe-A_g8809.t1	Voe-B_g16343.t1		WT-F_g17368.t1	Warwick_g1777.t1		Whitley_g7323.t1	Withies_g4661.t1
N0.HOG0016544	OG0015515	n0	Aberdeen_g1619.t1	Ale-A_g1936.t1	Beaufort_g6595.t1		Ber-B_g7366.t1	Ber-C_g18814.t1	Ber-D_g11590.t1	Ber-F_g867.t1	Bid-A_g11154.t1				BoGa_v1_g19237.t1	Bonheur_g15333.t1	Bot-X_g6925.t1		Bul-A_g6596.t1	Bul-B_g11538.t1	Bul-C_g14357.t1	CA_g16850.t1			MarpolCA_g699.t1				Cas-D_g23423.t1	Cas-E_g6412.t1	Caz-A_g19405.t1	Crowsnest_g16409.t1		Dutchpot_g19081.t1	Esc-A_g19713.t1			Gen-B_g3044.t1				Grafton_g20952.t1	Hec-A_g2571.t1		Hec-C_g9714.t1	Hopeman_g15498.t1		L2BoGa_g9706.t1	L5BoGa_g2744.t1			Lhj_g17722.t1		LouisXIII_g9610.t1	Luc-A_g1587.t1	Luc-B_g8446.t1		Marpolmon_MpmSA2_1.0_genomic_ncbi_g5286.t1	Marpolpol_MppBR5_1.0_genomic_ncbi_g2848.t1	Marpolrud_MpTak_v6.1.genome_g19255.t1		Maud_g378.t1	Mns-A_g16163.t1	Mnt-A_g23064.t1		Mur-A_g1348.t1	NILSC1_g13338.t1	NILSC11_g4384.t1	NILSC12_g19766.t1	NILSC13_g5630.t1						NILSC19_g29367.t1	NILSC2_g1804.t1		NILSC21_g23428.t1	NILSC22_g7638.t1	NILSC23_g2257.t1		NILSC25_g14188.t1	NILSC26_g20882.t1		NILSC28_g24168.t1	NILSC3_g4764.t1	NILSC4_g17826.t1	NILSC5_g19289.t1	NILSC6_g7349.t1		NILSC8_g13262.t1		Ncathedral_g6675.t1	Nor-A_g14327.t1	Nor-B_g527.t1	Nor-C_g21346.t1	Nor-D_g1084.t1		Pra-A_g17454.t1	Pra-B_g13164.t1			RES29_g10710.t1	RES31_g11634.t1	RES32_g22404.t1		RES34_g4327.t1				RES50_g9338.t1	RES51_g15852.t1				Sal-A_g17456.t1		Silverstar_g6582.t1		TAK2_g3275.t1		Tou-A_g18295.t1	Tou-B_g18904.t1		Tou-D_g3755.t1		Voe-A_g5984.t1		WRG_g2396.t1	WT-F_g7982.t1		Waverly_g9915.t1	Whitley_g6427.t1
N0.HOG0016545	OG0015516	n0	Aberdeen_g17267.t1	Ale-A_g2260.t1			Ber-B_g19257.t1	Ber-C_g4418.t1	Ber-D_g13484.t1	Ber-F_g6993.t1	Bid-A_g11448.t1		Bie-B_g9539.t1	Bie-C_g184.t1	BoGa_v1_g17507.t1	Bonheur_g8345.t1	Bot-X_g18275.t1	Bristol_g247.t1		Bul-B_g21531.t1			CAM1_g4947.t1		MarpolCA_g25143.t1	Cas-A_g21439.t1	Cas-B_g9954.t1	Cas-C_g15559.t1		Cas-E_g23102.t1	Caz-A_g18527.t1	Crowsnest_g10532.t1	Dur-A_g18920.t1	Dutchpot_g16275.t1		Field-2_g13064.t1		Gen-B_g16994.t1	Gilesgate_g13269.t1			Grafton_g21521.t1	Hec-A_g7541.t1	Hec-B_g16835.t1	Hec-C_g4295.t1			L2BoGa_g5901.t1	L5BoGa_g3331.t1		Lakedist_g17673.t1	Lhj_g16768.t1				Luc-B_g19325.t1		Marpolmon_MpmSA2_1.0_genomic_ncbi_g21601.t1			Marpolrud_Mp6g02300.1		Mns-A_g9769.t1		Mou-A_g1283.t1					NILSC13_g18401.t1	NILSC14_g9657.t1						NILSC2_g17758.t1		NILSC21_g7676.t1	NILSC22_g21102.t1				NILSC26_g18341.t1	NILSC27_g6653.t1	NILSC28_g6555.t1	NILSC3_g23001.t1	NILSC4_g8114.t1	NILSC5_g8504.t1						Nor-A_g4211.t1	Nor-B_g10661.t1	Nor-C_g17390.t1			Pra-A_g3909.t1				RES29_g12176.t1	RES31_g22418.t1			RES34_g19575.t1		RES41_g11524.t1	RES49_g21887.t1	RES50_g11013.t1	RES51_g7623.t1	RES52_g18227.t1	RES53_g7058.t1	Rhyl_g633.t1	Sal-A_g20866.t1		Silverstar_g1955.t1	TAK1_g7204.t1	TAK2_g6097.t1	Tony_g11323.t1	Tou-A_g13043.t1		Tou-C_g889.t1	Tou-D_g3818.t1	Tou-E_g4413.t1	Voe-A_g9140.t1	Voe-B_g3067.t1	WRG_g10390.t1	WT-F_g17084.t1		Waverly_g19742.t1	Whitley_g11721.t1	Withies_g19983.t1
N0.HOG0016546	OG0015517	n0	Aberdeen_g17491.t1	Ale-A_g1835.t1	Beaufort_g771.t1				Ber-D_g4627.t1		Bid-A_g8225.t2	Bie-A_g224.t1	Bie-B_g11979.t2	Bie-C_g5.t1			Bot-X_g13315.t1	Bristol_g21365.t1	Bul-A_g12580.t2	Bul-B_g9669.t1	Bul-C_g18813.t1	CA_g26178.t2	CAM1_g5112.t1	CAM2_g20945.t1	MarpolCA_g19143.t1	Cas-A_g20046.t1	Cas-B_g2791.t1	Cas-C_g1570.t1	Cas-D_g11973.t1	Cas-E_g8360.t1				Dutchpot_g20781.t1	Esc-A_g721.t1	Field-2_g103.t1	Gen-A_g10514.t2	Gen-B_g6366.t1	Gilesgate_g16296.t1			Grafton_g10563.t1	Hec-A_g8126.t1	Hec-B_g5749.t1	Hec-C_g11509.t1		Jimw_g1074.t1		L5BoGa_g7814.t1	Lac-A_g7990.t1	Lakedist_g20930.t1	Lhj_g1658.t1		LouisXIII_g12635.t1	Luc-A_g11709.t1	Luc-B_g23821.t1				Marpolrud_MpTak_v6.1.genome_g14209.t1			Mns-A_g1632.t1	Mnt-A_g11482.t1	Mou-A_g5149.t1							NILSC15_g22276.t1				NILSC19_g23768.t2							NILSC25_g18291.t2	NILSC26_g9758.t2			NILSC3_g22631.t1	NILSC4_g26.t1	NILSC5_g12074.t1		NILSC7_g12745.t1	NILSC8_g12434.t1			Nor-A_g20440.t1	Nor-B_g25744.t1	Nor-C_g7471.t1	Nor-D_g7695.t2	Nor-E_g15538.t2			Pra-C_g10345.t1		RES29_g2324.t1	RES31_g10792.t1	RES32_g6089.t2		RES34_g10938.t1		RES41_g3808.t2	RES49_g13409.t1						Sal-A_g21343.t1	Sevenoaks_g18771.t1	Silverstar_g12038.t2	TAK1_g5231.t1	TAK2_g21747.t1	Tony_g2640.t2	Tou-A_g21317.t1	Tou-B_g3366.t1	Tou-C_g17321.t1	Tou-D_g2635.t1	Tou-E_g3172.t1	Voe-A_g12626.t1	Voe-B_g24385.t1		WT-F_g13666.t1		Waverly_g13780.t1		Withies_g14097.t2
N0.HOG0016547	OG0015518	n0	Aberdeen_g17926.t1	Ale-A_g8624.t1			Ber-B_g4571.t1	Ber-C_g2984.t1	Ber-D_g4986.t1	Ber-F_g8767.t1		Bie-A_g12004.t1	Bie-B_g15809.t1	Bie-C_g14694.t1	BoGa_v1_g8570.t1		Bot-X_g19012.t1	Bristol_g17402.t1	Bul-A_g9425.t1	Bul-B_g18453.t1	Bul-C_g19761.t1	CA_g3971.t1	CAM1_g13902.t1	CAM2_g20590.t1	MarpolCA_g3613.t1		Cas-B_g3168.t1		Cas-D_g20886.t1	Cas-E_g2695.t1		Crowsnest_g20718.t1	Dur-A_g8553.t1	Dutchpot_g8158.t1	Esc-A_g14029.t1			Gen-B_g10606.t1		Glo-1_g2889.t1	Gormley_g13228.t1	Grafton_g10744.t1	Hec-A_g12058.t1	Hec-B_g20049.t1	Hec-C_g9596.t1		Jimw_g17274.t1	L2BoGa_g21909.t1	L5BoGa_g6279.t1		Lakedist_g10462.t1	Lhj_g5028.t1	Liberton_g19020.t1	LouisXIII_g7461.t1	Luc-A_g8088.t1					Marpolrud_MpTak_v6.1.genome_g8568.t1			Mns-A_g18677.t1	Mnt-A_g14721.t1		Mur-A_g18317.t1						NILSC15_g1464.t1				NILSC19_g1080.t1							NILSC25_g18429.t1	NILSC26_g12705.t1			NILSC3_g14348.t1	NILSC4_g9201.t1	NILSC5_g12186.t1			NILSC8_g24618.t1				Nor-B_g13361.t1	Nor-C_g14400.t1		Nor-E_g7707.t1	Pra-A_g8521.t1			RB2_g7901.t1	RES29_g7192.t1		RES32_g11770.t1		RES34_g19201.t1		RES41_g6041.t1	RES49_g8172.t1					Rhyl_g3993.t1	Sal-A_g21041.t1	Sevenoaks_g18812.t1	Silverstar_g8580.t1	TAK1_g4555.t1	TAK2_g19749.t1	Tony_g20152.t1	Tou-A_g4441.t1	Tou-B_g1969.t1	Tou-C_g7528.t1	Tou-D_g14913.t1	Tou-E_g20865.t1	Voe-A_g9034.t1	Voe-B_g13225.t1			Warwick_g18204.t1	Waverly_g11662.t1	Whitley_g3431.t1	Withies_g21295.t1
N0.HOG0016548	OG0015519	n0	Aberdeen_g1839.t1			Ber-A_g3883.t1		Ber-C_g12906.t1		Ber-F_g7341.t1	Bid-A_g4144.t1					Bonheur_g20564.t1				Bul-B_g18990.t1		CA_g28156.t1	CAM1_g6197.t1	CAM2_g17139.t1		Cas-A_g15636.t1	Cas-B_g18929.t1		Cas-D_g2405.t1				Dur-A_g14938.t1	Dutchpot_g19059.t1	Esc-A_g23061.t1		Gen-A_g8615.t1			Glo-1_g2532.t1			Hec-A_g10335.t1			Hopeman_g15453.t1	Jimw_g13774.t1	L2BoGa_g11866.t1	L5BoGa_g22541.t1	Lac-A_g19025.t1		Lhj_g16696.t1		LouisXIII_g2782.t1	Luc-A_g21151.t1			Marpolmon_MpmSA2_1.0_genomic_ncbi_g2116.t1				Maud_g7496.t1	Mns-A_g233.t1	Mnt-A_g17404.t1	Mou-A_g17796.t1	Mur-A_g6147.t1		NILSC11_g30657.t1	NILSC12_g17459.t1	NILSC13_g6008.t1	NILSC14_g15181.t1	NILSC15_g15460.t1	NILSC16_g21007.t1	NILSC17_g15455.t1	NILSC18_g19662.t1		NILSC2_g17492.t1		NILSC21_g2528.t1	NILSC22_g6322.t1	NILSC23_g16713.t1	NILSC24_g12349.t1	NILSC25_g7868.t1	NILSC26_g6772.t1	NILSC27_g14268.t1	NILSC28_g12875.t1	NILSC3_g24882.t1	NILSC4_g3289.t1	NILSC5_g26270.t1	NILSC6_g9543.t1		NILSC8_g7692.t1	NILSC9_g28227.t1	Ncathedral_g9856.t1	Nor-A_g9927.t1		Nor-C_g418.t1	Nor-D_g5800.t1		Pra-A_g14956.t1	Pra-B_g10141.t1			RES29_g8872.t1			RES33_g23573.t1		RES35_g10198.t1	RES41_g551.t1		RES50_g7903.t1	RES51_g8936.t1	RES52_g21610.t1	RES53_g14777.t1	Rhyl_g19251.t1		Sevenoaks_g20904.t1	Silverstar_g14784.t1	TAK1_g7888.t1		Tony_g665.t1									WT-F_g3375.t1	Warwick_g11440.t1	Waverly_g4832.t1	Whitley_g21329.t1	Withies_g159.t1	YC-A_g7095.t1
N0.HOG0016549	OG0015520	n2	Aberdeen_g18619.t1	Ale-A_g12098.t1			Ber-B_g2532.t1				Bid-A_g246.t1		Bie-B_g8131.t1		BoGa_v1_g4829.t1		Bot-X_g6302.t1		Bul-A_g4229.t1	Bul-B_g17616.t1	Bul-C_g20891.t1	CA_g11070.t1	CAM1_g6420.t1	CAM2_g15892.t1		Cas-A_g15913.t1						Crowsnest_g19190.t1		Dutchpot_g20739.t1	Esc-A_g6849.t1	Field-2_g1686.t1		Gen-B_g5381.t1		Glo-1_g5193.t1			Hec-A_g20227.t1	Hec-B_g10550.t1	Hec-C_g18721.t1	Hopeman_g20084.t1	Jimw_g15601.t1	L2BoGa_g6275.t1	L5BoGa_g10409.t1					LouisXIII_g19799.t1		Luc-B_g7473.t1																											NILSC25_g24363.t1	NILSC26_g18646.t1			NILSC3_g19299.t1		NILSC5_g14837.t1		NILSC7_g29269.t1	NILSC8_g6661.t1					Nor-C_g7278.t1		Nor-E_g14592.t1									RES34_g16200.t1								Rhyl_g8623.t1		Sevenoaks_g3641.t1	Silverstar_g19097.t1			Tony_g18214.t1			Tou-C_g23026.t1			Voe-A_g2610.t1	Voe-B_g23185.t1		WT-F_g428.t1		Waverly_g342.t1
N0.HOG0016550	OG0015520	n6														Bonheur_g11610.t1																																									Marpal_JIC_pilon2_Contfilteres_g18.t1	Marpolmon_MpmSA2_1.0_genomic_ncbi_g5883.t1											NILSC12_g1660.t1		NILSC14_g14267.t1		NILSC16_g4696.t1		NILSC18_g20013.t1				NILSC21_g11801.t1	NILSC22_g29278.t1	NILSC23_g8086.t1				NILSC27_g13422.t1	NILSC28_g10394.t1							NILSC9_g30932.t1														RES33_g13972.t1					RES50_g22994.t1	RES51_g21548.t1	RES52_g3394.t1	RES53_g16427.t1
N0.HOG0016551	OG0015520	n11			Beaufort_g21576.t1			Ber-C_g2340.t1	Ber-D_g20248.t1	Ber-F_g6712.t1								Bristol_g16540.t1																					Gilesgate_g8515.t1											Lac-A_g8879.t1							Marpal_JIC_pilon2_Contfilteres_g8539.t1								Mou-A_g11015.t1																													Ncathedral_g1019.t1						Pra-A_g18671.t1				RES29_g18101.t1						RES41_g6871.t1
N0.HOG0016552	OG0015520	n18																																																										Marpolrud_MpTak_v6.1.genome_g4870.t1	Marpolrud_Mp2g06940.1																																																											TAK1_g19935.t1
N0.HOG0016553	OG0015521	n0	Aberdeen_g18913.t1	Ale-A_g1615.t1	Beaufort_g15790.t1	Ber-A_g5183.t1	Ber-B_g7126.t1		Ber-D_g24699.t1					Bie-C_g7407.t1	BoGa_v1_g2898.t1		Bot-X_g7891.t1	Bristol_g1557.t1	Bul-A_g4378.t1		Bul-C_g21433.t1	CA_g21007.t1	CAM1_g8703.t1	CAM2_g18954.t1	MarpolCA_g5336.t1		Cas-B_g21253.t1	Cas-C_g22264.t1	Cas-D_g15195.t1			Crowsnest_g637.t1	Dur-A_g4280.t1	Dutchpot_g3458.t1		Field-2_g5710.t1	Gen-A_g657.t1	Gen-B_g19220.t1	Gilesgate_g11735.t1	Glo-1_g20301.t1	Gormley_g14862.t1	Grafton_g17874.t1				Hopeman_g18898.t1		L2BoGa_g19909.t1	L5BoGa_g10514.t1	Lac-A_g12898.t1	Lakedist_g1274.t1	Lhj_g19304.t1	Liberton_g10824.t1	LouisXIII_g5793.t1	Luc-A_g17357.t1	Luc-B_g11907.t1	Marpal_JIC_pilon2_Contfilteres_g11569.t2			Marpolrud_MpTak_v6.1.genome_g2934.t1	Marpolrud_Mp1g22020.1			Mnt-A_g3512.t1		Mur-A_g5940.t1	NILSC1_g1139.t1	NILSC11_g14243.t1					NILSC16_g6930.t1		NILSC18_g17554.t1	NILSC19_g20865.t1		NILSC20_g5697.t1					NILSC25_g17041.t1	NILSC26_g17898.t1			NILSC3_g16516.t1		NILSC5_g20219.t1		NILSC7_g19274.t1	NILSC8_g12808.t1	NILSC9_g26752.t1	Ncathedral_g14099.t1				Nor-D_g4772.t1		Pra-A_g4388.t1						RES32_g3393.t1		RES34_g4802.t1			RES49_g11667.t1					Rhyl_g1565.t1	Sal-A_g19280.t1	Sevenoaks_g10712.t1	Silverstar_g19219.t1	TAK1_g21993.t1	TAK2_g15840.t1	Tony_g12932.t1	Tou-A_g24722.t1	Tou-B_g1038.t1	Tou-C_g23648.t1		Tou-E_g22957.t1		Voe-B_g3565.t1		WT-F_g21580.t1	Warwick_g15106.t1	Waverly_g11239.t1
N0.HOG0016554	OG0015522	n0	Aberdeen_g191.t1	Ale-A_g6419.t1	Beaufort_g14561.t1	Ber-A_g1951.t1	Ber-B_g18339.t1		Ber-D_g12554.t1		Bid-A_g9344.t1				BoGa_v1_g5316.t1		Bot-X_g9825.t1	Bristol_g17512.t1	Bul-A_g25946.t1	Bul-B_g490.t1	Bul-C_g21074.t1				MarpolCA_g24325.t1	Cas-A_g15774.t1	Cas-B_g14743.t1	Cas-C_g14980.t1	Cas-D_g5162.t1			Crowsnest_g3589.t1	Dur-A_g11713.t1	Dutchpot_g2931.t1	Esc-A_g28141.t1	Field-2_g2061.t1	Gen-A_g4183.t1		Gilesgate_g17165.t1		Gormley_g4092.t1	Grafton_g15110.t1	Hec-A_g16435.t1	Hec-B_g8974.t1	Hec-C_g9493.t1		Jimw_g2764.t1	L2BoGa_g18656.t2	L5BoGa_g13596.t1		Lakedist_g13846.t1	Lhj_g20777.t1	Liberton_g6633.t1	LouisXIII_g11483.t1					Marpolpol_MppBR5_1.0_genomic_ncbi_g6366.t1	Marpolrud_MpTak_v6.1.genome_g5327.t1		Maud_g1237.t1	Mns-A_g3858.t1	Mnt-A_g5366.t1	Mou-A_g7187.t1					NILSC13_g18616.t1		NILSC15_g26932.t1				NILSC19_g16370.t1	NILSC2_g7926.t1							NILSC26_g3525.t1				NILSC4_g15701.t1	NILSC5_g4563.t1			NILSC8_g20641.t1		Ncathedral_g3621.t1	Nor-A_g11600.t1		Nor-C_g13947.t1		Nor-E_g12753.t1	Pra-A_g10355.t1		Pra-C_g7476.t1		RES29_g11185.t1	RES31_g2877.t1	RES32_g18134.t1		RES34_g5915.t1	RES35_g3158.t2	RES41_g20266.t1			RES51_g14316.t1			Rhyl_g6078.t1	Sal-A_g10443.t1	Sevenoaks_g5534.t1	Silverstar_g3024.t1	TAK1_g4261.t1	TAK2_g4445.t1		Tou-A_g1357.t1	Tou-B_g4296.t1	Tou-C_g10669.t1	Tou-D_g16269.t1	Tou-E_g8297.t1	Voe-A_g21105.t1			WT-F_g11982.t1		Waverly_g21219.t1	Whitley_g17100.t1	Withies_g18277.t1	YC-A_g15634.t1
N0.HOG0016555	OG0015523	n0	Aberdeen_g19838.t1		Beaufort_g2775.t1				Ber-D_g9816.t1	Ber-F_g12493.t1	Bid-A_g9518.t1				BoGa_v1_g11617.t1	Bonheur_g16594.t1	Bot-X_g16306.t1	Bristol_g20131.t1	Bul-A_g1788.t1	Bul-B_g1305.t1			CAM1_g12182.t1	CAM2_g11087.t1	MarpolCA_g7446.t1					Cas-E_g7569.t1		Crowsnest_g5033.t1		Dutchpot_g18183.t1	Esc-A_g13324.t1	Field-2_g18790.t1	Gen-A_g28984.t1						Hec-A_g3789.t1		Hec-C_g13384.t1		Jimw_g3498.t1	L2BoGa_g21724.t1	L5BoGa_g6541.t1		Lakedist_g21234.t1		Liberton_g3072.t1	LouisXIII_g2643.t1	Luc-A_g12349.t1			Marpolmon_MpmSA2_1.0_genomic_ncbi_g639.t1	Marpolpol_MppBR5_1.0_genomic_ncbi_g22381.t1	Marpolrud_MpTak_v6.1.genome_g11743.t1			Mns-A_g17215.t1	Mnt-A_g22148.t1		Mur-A_g15515.t1	NILSC1_g12481.t1	NILSC11_g25151.t1	NILSC12_g9245.t1	NILSC13_g7445.t1	NILSC14_g8119.t1			NILSC17_g20351.t1			NILSC2_g5823.t1		NILSC21_g7951.t1	NILSC22_g7890.t1	NILSC23_g1717.t1	NILSC24_g12587.t1			NILSC27_g26450.t1	NILSC28_g6888.t1	NILSC3_g7511.t1		NILSC5_g20093.t1					Ncathedral_g14765.t1	Nor-A_g1120.t1	Nor-B_g13239.t1	Nor-C_g13908.t1		Nor-E_g1578.t1			Pra-C_g20226.t1	RB2_g14262.t1	RES29_g10437.t1		RES32_g19982.t1	RES33_g25260.t1	RES34_g1356.t1	RES35_g28011.t1	RES41_g10329.t1	RES49_g14107.t1	RES50_g6941.t1	RES51_g15754.t1	RES52_g15213.t1	RES53_g10592.t1	Rhyl_g10785.t1		Sevenoaks_g16155.t1	Silverstar_g14730.t1		TAK2_g10401.t1	Tony_g13020.t1		Tou-B_g11187.t1	Tou-C_g3051.t1	Tou-D_g9350.t1	Tou-E_g15385.t1			WRG_g21820.t1		Warwick_g9996.t1			Withies_g18244.t1	YC-A_g2245.t1
N0.HOG0016556	OG0015524	n0	Aberdeen_g21002.t1	Ale-A_g20700.t1	Beaufort_g12314.t1	Ber-A_g13274.t1	Ber-B_g10064.t1	Ber-C_g12232.t1	Ber-D_g22007.t1	Ber-F_g699.t1	Bid-A_g1854.t2	Bie-A_g10347.t1	Bie-B_g22043.t1	Bie-C_g6407.t1			Bot-X_g11406.t1	Bristol_g13908.t1			Bul-C_g16882.t1	CA_g27852.t1	CAM1_g4558.t1	CAM2_g5490.t1	MarpolCA_g882.t1	Cas-A_g9396.t1	Cas-B_g13974.t1	Cas-C_g23536.t1	Cas-D_g21786.t2	Cas-E_g5348.t1		Crowsnest_g1100.t1	Dur-A_g9138.t1	Dutchpot_g14805.t1	Esc-A_g13615.t1		Gen-A_g2084.t1	Gen-B_g1075.t1	Gilesgate_g15788.t1	Glo-1_g7929.t1	Gormley_g9300.t1		Hec-A_g13209.t2	Hec-B_g1274.t1	Hec-C_g13663.t1	Hopeman_g8803.t1	Jimw_g17974.t2	L2BoGa_g18371.t1	L5BoGa_g4346.t1		Lakedist_g3673.t1	Lhj_g19827.t1	Liberton_g10150.t2	LouisXIII_g12289.t1	Luc-A_g4072.t1	Luc-B_g24031.t1				Marpolrud_MpTak_v6.1.genome_g15034.t2				Mnt-A_g19854.t1	Mou-A_g19360.t1	Mur-A_g8163.t1										NILSC19_g24109.t1							NILSC25_g27250.t1	NILSC26_g4083.t1			NILSC3_g5494.t1	NILSC4_g26426.t1	NILSC5_g2263.t1		NILSC7_g26509.t1	NILSC8_g18138.t1		Ncathedral_g16846.t1	Nor-A_g15321.t1	Nor-B_g22717.t1	Nor-C_g5711.t1			Pra-A_g6378.t1		Pra-C_g18322.t1		RES29_g10000.t1	RES31_g15505.t2	RES32_g20174.t1		RES34_g5037.t2			RES49_g14037.t1					Rhyl_g5333.t1	Sal-A_g710.t2		Silverstar_g8079.t1	TAK1_g17092.t1	TAK2_g8498.t1							Voe-A_g1922.t2	Voe-B_g17169.t1		WT-F_g1069.t2	Warwick_g20307.t1	Waverly_g1202.t1	Whitley_g14520.t1	Withies_g10763.t1
N0.HOG0016557	OG0015525	n0	Aberdeen_g2424.t1		Beaufort_g19965.t1					Ber-F_g234.t1	Bid-A_g2239.t1			Bie-C_g1215.t1	BoGa_v1_g22319.t1	Bonheur_g13447.t1		Bristol_g2789.t1			Bul-C_g6215.t1	CA_g24878.t1	CAM1_g5899.t1	CAM2_g7617.t1	MarpolCA_g15491.t1	Cas-A_g23247.t1			Cas-D_g20169.t1		Caz-A_g22521.t1	Crowsnest_g21509.t1	Dur-A_g12452.t1	Dutchpot_g16728.t1		Field-2_g17737.t1	Gen-A_g11338.t1		Gilesgate_g11180.t1		Gormley_g9329.t1	Grafton_g3052.t1	Hec-A_g17530.t1	Hec-B_g6676.t1	Hec-C_g1894.t1	Hopeman_g3918.t1			L5BoGa_g21445.t1	Lac-A_g15294.t1	Lakedist_g13536.t1	Lhj_g2139.t1		LouisXIII_g15422.t1	Luc-A_g827.t1							Maud_g2531.t1	Mns-A_g14329.t1	Mnt-A_g4775.t1	Mou-A_g3069.t1	Mur-A_g23864.t1			NILSC12_g12615.t1			NILSC15_g21990.t1	NILSC16_g11159.t1	NILSC17_g16367.t1	NILSC18_g15747.t1		NILSC2_g25152.t1		NILSC21_g20423.t1		NILSC23_g4678.t1	NILSC24_g4946.t1	NILSC25_g6995.t1				NILSC3_g23606.t1		NILSC5_g6482.t1	NILSC6_g13108.t1		NILSC8_g284.t1		Ncathedral_g20660.t1	Nor-A_g22102.t1		Nor-C_g9813.t1		Nor-E_g10669.t1	Pra-A_g16151.t1	Pra-B_g3382.t1			RES29_g8810.t1	RES31_g20581.t1	RES32_g12542.t1		RES34_g20629.t1			RES49_g16976.t1	RES50_g3334.t1			RES53_g17736.t1	Rhyl_g11614.t1	Sal-A_g9949.t1	Sevenoaks_g10340.t1	Silverstar_g19020.t1					Tou-B_g2124.t1	Tou-C_g14431.t1	Tou-D_g17346.t1	Tou-E_g304.t1	Voe-A_g10147.t1	Voe-B_g22515.t1	WRG_g19277.t1		Warwick_g19458.t1	Waverly_g11921.t1	Whitley_g9122.t1	Withies_g10176.t1
N0.HOG0016558	OG0015526	n0	Aberdeen_g4059.t1			Ber-A_g5900.t1		Ber-C_g22523.t2		Ber-F_g12566.t1	Bid-A_g647.t1	Bie-A_g16996.t1		Bie-C_g5703.t1	BoGa_v1_g9176.t1	Bonheur_g12602.t1, Bonheur_g13714.t1	Bot-X_g10765.t1	Bristol_g9966.t1	Bul-A_g15862.t1	Bul-B_g13926.t1				CAM2_g16941.t1	MarpolCA_g2931.t1		Cas-B_g13212.t1	Cas-C_g18637.t1			Caz-A_g18824.t1	Crowsnest_g16481.t1	Dur-A_g20578.t1	Dutchpot_g207.t1	Esc-A_g15144.t1				Gilesgate_g7220.t1	Glo-1_g12049.t1	Gormley_g11286.t1	Grafton_g12023.t1		Hec-B_g19163.t1	Hec-C_g11941.t1		Jimw_g21480.t1				Lakedist_g16150.t1	Lhj_g21491.t1		LouisXIII_g9656.t1		Luc-B_g4357.t1			Marpolpol_MppBR5_1.0_genomic_ncbi_g13346.t1	Marpolrud_MpTak_v6.1.genome_g9148.t1	Marpolrud_Mp3g12590.1	Maud_g12445.t1		Mnt-A_g20970.t1	Mou-A_g19948.t1	Mur-A_g15263.t1	NILSC1_g18490.t1	NILSC11_g18260.t1		NILSC13_g3499.t1	NILSC14_g2554.t1, NILSC14_g15352.t1	NILSC15_g522.t1		NILSC17_g10075.t1		NILSC19_g30787.t1	NILSC2_g14427.t1		NILSC21_g22010.t1				NILSC25_g11317.t1		NILSC27_g4036.t1	NILSC28_g4563.t1		NILSC4_g26143.t1, NILSC4_g26166.t1	NILSC5_g2707.t1	NILSC6_g31073.t1		NILSC8_g13496.t1	NILSC9_g11661.t1	Ncathedral_g19903.t1		Nor-B_g8628.t2	Nor-C_g13396.t1	Nor-D_g12229.t1	Nor-E_g3572.t1		Pra-B_g8442.t1			RES29_g8949.t1						RES41_g13618.t1						Rhyl_g8672.t1	Sal-A_g6582.t1		Silverstar_g15386.t1	TAK1_g16616.t1	TAK2_g1133.t1	Tony_g16643.t1	Tou-A_g22152.t1					Voe-A_g2925.t1	Voe-B_g11649.t1	WRG_g6493.t1, WRG_g6895.t1					Withies_g1984.t1	YC-A_g14041.t1
N0.HOG0016559	OG0015527	n0	Aberdeen_g420.t1	Ale-A_g10667.t1	Beaufort_g8197.t1		Ber-B_g4305.t1	Ber-C_g17276.t1		Ber-F_g6089.t1	Bid-A_g9859.t1	Bie-A_g10609.t1	Bie-B_g61.t1	Bie-C_g11631.t1	BoGa_v1_g22091.t1		Bot-X_g11542.t1	Bristol_g17538.t1	Bul-A_g7265.t1	Bul-B_g21129.t1	Bul-C_g10273.t1	CA_g13664.t1	CAM1_g4567.t1	CAM2_g4375.t1	MarpolCA_g15726.t1		Cas-B_g3982.t1	Cas-C_g12624.t1	Cas-D_g1117.t1		Caz-A_g21343.t1	Crowsnest_g7900.t1	Dur-A_g10034.t1	Dutchpot_g15863.t1	Esc-A_g6974.t1	Field-2_g3295.t1	Gen-A_g6583.t1		Gilesgate_g1759.t2	Glo-1_g4999.t1	Gormley_g14370.t1	Grafton_g7667.t1	Hec-A_g6031.t1	Hec-B_g4268.t1	Hec-C_g7608.t1	Hopeman_g18494.t1	Jimw_g15922.t2	L2BoGa_g3015.t1	L5BoGa_g50.t1		Lakedist_g3449.t1		Liberton_g9174.t1		Luc-A_g18488.t1	Luc-B_g12043.t1				Marpolrud_MpTak_v6.1.genome_g21972.t1			Mns-A_g3268.t1	Mnt-A_g5398.t1	Mou-A_g8564.t1	Mur-A_g24211.t1	NILSC1_g702.t1		NILSC12_g1084.t1							NILSC19_g27061.t1							NILSC25_g7957.t1				NILSC3_g7562.t1	NILSC4_g15628.t1				NILSC8_g4482.t1	NILSC9_g17562.t1	Ncathedral_g9910.t1	Nor-A_g2811.t1	Nor-B_g18374.t1	Nor-C_g6153.t1	Nor-D_g13166.t1		Pra-A_g18684.t1	Pra-B_g15271.t1	Pra-C_g9033.t1	RB2_g2933.t1			RES32_g8532.t1		RES34_g18632.t1								Rhyl_g20173.t1	Sal-A_g10781.t1	Sevenoaks_g19209.t1	Silverstar_g17902.t1									Voe-A_g20981.t1	Voe-B_g17331.t1		WT-F_g4489.t2	Warwick_g28.t1	Waverly_g7726.t1	Whitley_g6214.t1	Withies_g8424.t1	YC-A_g12357.t1
N0.HOG0016560	OG0015528	n0	Aberdeen_g4450.t1	Ale-A_g12312.t1	Beaufort_g4309.t1		Ber-B_g1333.t1	Ber-C_g14651.t1		Ber-F_g13849.t1	Bid-A_g18627.t1	Bie-A_g19007.t1	Bie-B_g16993.t1	Bie-C_g14128.t1	BoGa_v1_g13167.t1	Bonheur_g3682.t1	Bot-X_g16021.t1		Bul-A_g21349.t1	Bul-B_g7764.t1		CA_g19656.t1	CAM1_g16717.t1	CAM2_g4080.t1	MarpolCA_g26706.t1		Cas-B_g9841.t1		Cas-D_g20242.t1	Cas-E_g7351.t1		Crowsnest_g7813.t1	Dur-A_g7166.t1		Esc-A_g491.t1	Field-2_g5491.t1		Gen-B_g17034.t1	Gilesgate_g9653.t1	Glo-1_g19193.t1	Gormley_g14595.t1		Hec-A_g16082.t1		Hec-C_g16980.t1	Hopeman_g9730.t1	Jimw_g6861.t1	L2BoGa_g4436.t1	L5BoGa_g10732.t1	Lac-A_g11726.t1	Lakedist_g7019.t1		Liberton_g14876.t1			Luc-B_g6455.t1								Mnt-A_g23307.t1		Mur-A_g21592.t1			NILSC12_g24508.t1		NILSC14_g8129.t1		NILSC16_g28302.t1		NILSC18_g20412.t1				NILSC21_g16305.t1		NILSC23_g12722.t1		NILSC25_g14605.t1	NILSC26_g5243.t1	NILSC27_g9294.t1		NILSC3_g24637.t1	NILSC4_g26197.t1						Ncathedral_g19376.t1	Nor-A_g14718.t1	Nor-B_g6833.t1	Nor-C_g8476.t1			Pra-A_g5952.t1				RES29_g5598.t1	RES31_g13390.t1		RES33_g13086.t1	RES34_g19675.t1		RES41_g8157.t1	RES49_g2546.t1	RES50_g23512.t1	RES51_g9774.t1	RES52_g11001.t1		Rhyl_g4711.t1	Sal-A_g6132.t1		Silverstar_g6692.t1	TAK1_g5465.t1	TAK2_g4218.t1			Tou-B_g3783.t1	Tou-C_g9098.t1	Tou-D_g21009.t1	Tou-E_g22918.t1	Voe-A_g15440.t1	Voe-B_g13324.t1		WT-F_g3661.t1		Waverly_g16591.t1	Whitley_g10389.t1
N0.HOG0016561	OG0015529	n0	Aberdeen_g4633.t1	Ale-A_g5198.t1	Beaufort_g3090.t1			Ber-C_g10531.t1	Ber-D_g20624.t1	Ber-F_g13967.t1		Bie-A_g19263.t1	Bie-B_g21945.t1	Bie-C_g9717.t1		Bonheur_g14404.t1	Bot-X_g481.t1		Bul-A_g22467.t1	Bul-B_g5262.t1	Bul-C_g6673.t1	CA_g28036.t1	CAM1_g18151.t1			Cas-A_g20943.t1	Cas-B_g5058.t1	Cas-C_g23496.t1	Cas-D_g16472.t1	Cas-E_g851.t1		Crowsnest_g12178.t1	Dur-A_g13983.t1	Dutchpot_g3622.t1	Esc-A_g20041.t1		Gen-A_g17373.t1	Gen-B_g8559.t1	Gilesgate_g15526.t1		Gormley_g12625.t1	Grafton_g18321.t1	Hec-A_g17868.t1	Hec-B_g18369.t1	Hec-C_g10405.t1		Jimw_g18757.t1			Lac-A_g14471.t1	Lakedist_g3161.t1	Lhj_g18541.t1				Luc-B_g14959.t1							Mns-A_g13982.t1			Mur-A_g12068.t1			NILSC12_g43.t1	NILSC13_g2894.t1		NILSC15_g14419.t1	NILSC16_g2132.t1	NILSC17_g7386.t1		NILSC19_g29342.t1		NILSC20_g23104.t1					NILSC25_g26028.t1	NILSC26_g3176.t1			NILSC3_g25991.t1	NILSC4_g18037.t1	NILSC5_g20178.t1		NILSC7_g19813.t1		NILSC9_g2504.t1	Ncathedral_g10712.t1			Nor-C_g9540.t1		Nor-E_g2348.t1	Pra-A_g22012.t1		Pra-C_g281.t1	RB2_g13019.t1	RES29_g22778.t1	RES31_g8292.t1	RES32_g24633.t1	RES33_g16569.t1		RES35_g30057.t1	RES41_g8293.t1	RES49_g22229.t1			RES52_g3390.t1	RES53_g4252.t1	Rhyl_g6550.t1	Sal-A_g17563.t1	Sevenoaks_g16002.t1			TAK2_g2763.t1		Tou-A_g4756.t1	Tou-B_g18434.t1	Tou-C_g26095.t1	Tou-D_g20312.t1	Tou-E_g12524.t1				WT-F_g3064.t1	Warwick_g19785.t1				YC-A_g5434.t1
N0.HOG0016562	OG0015530	n0	Aberdeen_g6409.t1	Ale-A_g12406.t1	Beaufort_g14026.t1			Ber-C_g20290.t1	Ber-D_g18966.t1	Ber-F_g12084.t1	Bid-A_g10933.t1	Bie-A_g6175.t1	Bie-B_g7560.t1	Bie-C_g7333.t1	BoGa_v1_g3638.t1			Bristol_g17114.t1	Bul-A_g2064.t1	Bul-B_g19895.t1		CA_g22.t1	CAM1_g5932.t1	CAM2_g7134.t1	MarpolCA_g14854.t1	Cas-A_g2486.t1	Cas-B_g14195.t1	Cas-C_g8283.t1	Cas-D_g21190.t1	Cas-E_g23618.t1		Crowsnest_g10485.t1	Dur-A_g2479.t1			Field-2_g14857.t1	Gen-A_g15692.t1	Gen-B_g14968.t1	Gilesgate_g14724.t1	Glo-1_g16768.t1	Gormley_g3664.t1	Grafton_g17434.t1	Hec-A_g8131.t1	Hec-B_g19122.t1	Hec-C_g10478.t1	Hopeman_g19660.t1	Jimw_g15021.t1				Lakedist_g1069.t1	Lhj_g9346.t1	Liberton_g9165.t1	LouisXIII_g19650.t1	Luc-A_g10752.t1	Luc-B_g8097.t1				Marpolrud_MpTak_v6.1.genome_g3711.t1			Mns-A_g16545.t1	Mnt-A_g22368.t1	Mou-A_g22664.t1	Mur-A_g9267.t1					NILSC14_g10697.t1	NILSC15_g2437.t1	NILSC16_g17708.t1			NILSC19_g28471.t1								NILSC26_g2893.t1			NILSC3_g13580.t1	NILSC4_g3163.t1	NILSC5_g5598.t1				NILSC9_g5653.t1	Ncathedral_g6085.t1	Nor-A_g9080.t1		Nor-C_g17752.t1						RB2_g9661.t1	RES29_g10380.t1		RES32_g25059.t1	RES33_g8135.t1	RES34_g4666.t1		RES41_g20593.t1	RES49_g1498.t1					Rhyl_g17519.t1	Sal-A_g9210.t1		Silverstar_g16163.t1	TAK1_g18924.t1	TAK2_g3482.t1	Tony_g10086.t1				Tou-D_g13300.t1	Tou-E_g13649.t1	Voe-A_g4155.t1	Voe-B_g15074.t1		WT-F_g10920.t1	Warwick_g18781.t1	Waverly_g10275.t1	Whitley_g12981.t1
N0.HOG0016563	OG0015531	n0	Aberdeen_g7987.t1	Ale-A_g17263.t1	Beaufort_g10467.t1	Ber-A_g4461.t1		Ber-C_g11611.t1	Ber-D_g17705.t1		Bid-A_g3335.t1	Bie-A_g12430.t1	Bie-B_g22166.t1	Bie-C_g21155.t1	BoGa_v1_g20669.t1		Bot-X_g4081.t1	Bristol_g14587.t1	Bul-A_g5485.t1	Bul-B_g8144.t1	Bul-C_g15404.t1		CAM1_g10784.t1		MarpolCA_g4014.t1	Cas-A_g12134.t1	Cas-B_g1501.t1		Cas-D_g1988.t1			Crowsnest_g18904.t1	Dur-A_g14395.t1	Dutchpot_g13373.t1	Esc-A_g11828.t1	Field-2_g13441.t1	Gen-A_g21066.t1	Gen-B_g16114.t1	Gilesgate_g13097.t1		Gormley_g18661.t1		Hec-A_g19953.t1	Hec-B_g21429.t1	Hec-C_g10436.t1			L2BoGa_g7069.t1	L5BoGa_g21996.t1	Lac-A_g3912.t1	Lakedist_g2088.t1	Lhj_g12518.t1	Liberton_g19584.t1			Luc-B_g5421.t1	Marpal_JIC_pilon2_Contfilteres_g6751.t1	Marpolmon_MpmSA2_1.0_genomic_ncbi_g18176.t1	Marpolpol_MppBR5_1.0_genomic_ncbi_g8252.t1	Marpolrud_MpTak_v6.1.genome_g20609.t1	Marpolrud_Mp7g04800.1		Mns-A_g4138.t1	Mnt-A_g274.t1		Mur-A_g12494.t1										NILSC19_g22619.t1								NILSC26_g1841.t1				NILSC4_g18240.t1	NILSC5_g25977.t1	NILSC6_g15145.t1	NILSC7_g15801.t1	NILSC8_g24311.t1	NILSC9_g13808.t1	Ncathedral_g19690.t1	Nor-A_g12479.t1	Nor-B_g7459.t1	Nor-C_g17520.t1	Nor-D_g1723.t1	Nor-E_g9907.t1	Pra-A_g15386.t1		Pra-C_g5693.t1		RES29_g5199.t1	RES31_g6771.t1	RES32_g14320.t2		RES34_g15034.t1			RES49_g733.t1						Sal-A_g5288.t1				TAK2_g7278.t1	Tony_g8784.t1	Tou-A_g18969.t1	Tou-B_g23213.t1	Tou-C_g3806.t1	Tou-D_g14482.t1	Tou-E_g8263.t1	Voe-A_g14399.t1	Voe-B_g17335.t1		WT-F_g17096.t1				Withies_g21369.t1
N0.HOG0016564	OG0015532	n0	Aberdeen_g8153.t1	Ale-A_g19241.t1		Ber-A_g6327.t1	Ber-B_g7259.t1		Ber-D_g16835.t1		Bid-A_g14170.t1	Bie-A_g7001.t1	Bie-B_g3258.t1	Bie-C_g6427.t1	BoGa_v1_g14690.t1		Bot-X_g6341.t1	Bristol_g9052.t1		Bul-B_g9988.t1	Bul-C_g20342.t1		CAM1_g5649.t1	CAM2_g9570.t1	MarpolCA_g18522.t1	Cas-A_g15436.t1		Cas-C_g6360.t1	Cas-D_g1892.t1	Cas-E_g24738.t1	Caz-A_g5912.t1	Crowsnest_g20239.t1		Dutchpot_g2045.t1		Field-2_g17024.t1		Gen-B_g22103.t1		Glo-1_g9674.t1	Gormley_g12907.t1			Hec-B_g9132.t1	Hec-C_g16556.t1	Hopeman_g6016.t1				Lac-A_g21854.t1	Lakedist_g14009.t1	Lhj_g20681.t1	Liberton_g4091.t1		Luc-A_g12883.t1		Marpal_JIC_pilon2_Contfilteres_g14568.t1	Marpolmon_MpmSA2_1.0_genomic_ncbi_g21818.t1	Marpolpol_MppBR5_1.0_genomic_ncbi_g17316.t1										NILSC12_g9961.t1	NILSC13_g5548.t1		NILSC15_g817.t1		NILSC17_g11290.t1		NILSC19_g30146.t1			NILSC21_g10848.t1				NILSC25_g8762.t1		NILSC27_g12960.t1		NILSC3_g4883.t1	NILSC4_g17380.t1		NILSC6_g3437.t1		NILSC8_g12052.t1		Ncathedral_g10012.t1	Nor-A_g4243.t1	Nor-B_g24714.t1		Nor-D_g13095.t1	Nor-E_g14143.t1		Pra-B_g11689.t1	Pra-C_g9770.t1		RES29_g2354.t1	RES31_g22080.t1		RES33_g25480.t1	RES34_g17903.t1		RES41_g11593.t1	RES49_g20232.t1					Rhyl_g9185.t1		Sevenoaks_g13938.t1		TAK1_g1168.t1	TAK2_g11526.t1	Tony_g17759.t1	Tou-A_g18743.t1	Tou-B_g15662.t1	Tou-C_g5319.t1	Tou-D_g1482.t1	Tou-E_g20903.t1	Voe-A_g9232.t1			WT-F_g17949.t1	Warwick_g11482.t1	Waverly_g18726.t1	Whitley_g4557.t1	Withies_g7703.t1	YC-A_g5470.t1
N0.HOG0016565	OG0015533	n0	Aberdeen_g873.t1	Ale-A_g4460.t2			Ber-B_g13474.t1	Ber-C_g21433.t2	Ber-D_g2973.t2		Bid-A_g8269.t2				BoGa_v1_g10701.t1		Bot-X_g17881.t1	Bristol_g11038.t2		Bul-B_g5495.t2	Bul-C_g20225.t1		CAM1_g6073.t1	CAM2_g16629.t1	MarpolCA_g5919.t1	Cas-A_g7987.t2	Cas-B_g16161.t2	Cas-C_g812.t1	Cas-D_g13516.t1		Caz-A_g4206.t1		Dur-A_g19197.t2	Dutchpot_g19766.t1	Esc-A_g20522.t1	Field-2_g1193.t2		Gen-B_g751.t1		Glo-1_g13124.t2		Grafton_g7260.t2		Hec-B_g19935.t1		Hopeman_g20055.t1	Jimw_g16254.t2		L5BoGa_g11319.t2		Lakedist_g1882.t2	Lhj_g10582.t1	Liberton_g20979.t1	LouisXIII_g3893.t2	Luc-A_g1212.t2				Marpolpol_MppBR5_1.0_genomic_ncbi_g14651.t1	Marpolrud_MpTak_v6.1.genome_g10752.t1	Marpolrud_Mp3g25000.1	Maud_g14003.t2			Mou-A_g15757.t2	Mur-A_g21795.t2		NILSC11_g2974.t2		NILSC13_g14474.t2			NILSC16_g24636.t1			NILSC19_g12603.t2							NILSC25_g9951.t1	NILSC26_g4621.t2		NILSC28_g3560.t2		NILSC4_g11592.t2, NILSC4_g11612.t2		NILSC6_g9832.t1			NILSC9_g23814.t2	Ncathedral_g7712.t2	Nor-A_g9451.t2	Nor-B_g24369.t2	Nor-C_g4512.t2	Nor-D_g6591.t1	Nor-E_g15593.t2	Pra-A_g4914.t2	Pra-B_g2607.t2	Pra-C_g21016.t1		RES29_g23501.t2						RES41_g17827.t2	RES49_g22825.t2					Rhyl_g19137.t1	Sal-A_g2623.t1	Sevenoaks_g15472.t1		TAK1_g19347.t1	TAK2_g13209.t1		Tou-A_g1724.t2	Tou-B_g2946.t2	Tou-C_g9880.t2	Tou-D_g5610.t1	Tou-E_g8496.t2	Voe-A_g15586.t1	Voe-B_g24839.t1	WRG_g768.t1	WT-F_g13772.t1				Withies_g18379.t1	YC-A_g3680.t2
N0.HOG0016566	OG0015534	n0	Aberdeen_g9354.t1	Ale-A_g10964.t1	Beaufort_g14957.t1		Ber-B_g7801.t1	Ber-C_g17375.t1	Ber-D_g24305.t1	Ber-F_g13325.t1	Bid-A_g10132.t1	Bie-A_g7973.t1	Bie-B_g15685.t1	Bie-C_g4670.t1	BoGa_v1_g5168.t1		Bot-X_g15134.t1		Bul-A_g1216.t1	Bul-B_g11440.t1	Bul-C_g21367.t1			CAM2_g3524.t1		Cas-A_g22032.t1		Cas-C_g4208.t1				Crowsnest_g10836.t1			Esc-A_g7301.t1	Field-2_g16714.t1	Gen-A_g21279.t1		Gilesgate_g5364.t1		Gormley_g16363.t1	Grafton_g5394.t1		Hec-B_g1286.t1	Hec-C_g6220.t1		Jimw_g15667.t1	L2BoGa_g19243.t1, L2BoGa_g17656.t1	L5BoGa_g7331.t1	Lac-A_g6297.t1		Lhj_g3026.t1	Liberton_g1159.t1	LouisXIII_g6295.t1	Luc-A_g21388.t1	Luc-B_g1253.t1				Marpolrud_MpTak_v6.1.genome_g5185.t1				Mnt-A_g3447.t1, Mnt-A_g17761.t1					NILSC12_g9127.t1						NILSC18_g26991.t1		NILSC2_g23491.t1							NILSC26_g20354.t1	NILSC27_g4678.t1		NILSC3_g1125.t1, NILSC3_g5956.t1	NILSC4_g7570.t1	NILSC5_g13892.t1		NILSC7_g15098.t1	NILSC8_g2613.t1				Nor-B_g4710.t1, Nor-B_g13148.t1	Nor-C_g16927.t1			Pra-A_g2963.t1		Pra-C_g16514.t1		RES29_g15505.t1, RES29_g10124.t1		RES32_g8896.t1		RES34_g8379.t1		RES41_g8884.t1, RES41_g2994.t1				RES52_g10521.t1	RES53_g3892.t1		Sal-A_g18797.t1	Sevenoaks_g437.t1, Sevenoaks_g8503.t1	Silverstar_g7919.t1	TAK1_g18306.t1	TAK2_g8473.t1	Tony_g16686.t1	Tou-A_g21247.t1	Tou-B_g17504.t1		Tou-D_g20056.t1						Warwick_g18289.t1, Warwick_g7837.t1	Waverly_g2210.t1	Whitley_g18323.t1, Whitley_g21332.t1	Withies_g4034.t1
N0.HOG0016567	OG0015535	n0	Aberdeen_g955.t1	Ale-A_g14140.t1	Beaufort_g4050.t1			Ber-C_g17790.t1	Ber-D_g15346.t1	Ber-F_g15971.t1	Bid-A_g12955.t1	Bie-A_g8385.t1	Bie-B_g4169.t1	Bie-C_g17580.t1	BoGa_v1_g9943.t1		Bot-X_g856.t1		Bul-A_g2931.t1		Bul-C_g2191.t1	CA_g25365.t1	CAM1_g1441.t1	CAM2_g17481.t1	MarpolCA_g20454.t1	Cas-A_g22263.t1	Cas-B_g10505.t1	Cas-C_g15993.t1	Cas-D_g4719.t1	Cas-E_g10808.t1	Caz-A_g19131.t1	Crowsnest_g1358.t1	Dur-A_g5649.t1		Esc-A_g16711.t1	Field-2_g9731.t1			Gilesgate_g16385.t1	Glo-1_g4936.t1	Gormley_g3245.t1		Hec-A_g3967.t1			Hopeman_g18441.t1		L2BoGa_g12241.t1	L5BoGa_g748.t1	Lac-A_g21384.t1	Lakedist_g6989.t1		Liberton_g10902.t1		Luc-A_g3629.t1	Luc-B_g23387.t1			Marpolpol_MppBR5_1.0_genomic_ncbi_g13622.t1, Marpolpol_MppBR5_1.0_genomic_ncbi_g13625.t1	Marpolrud_MpTak_v6.1.genome_g9944.t1			Mns-A_g9263.t1	Mnt-A_g15511.t1	Mou-A_g10861.t1	Mur-A_g18050.t1									NILSC18_g17584.t1	NILSC19_g16012.t1							NILSC25_g17801.t1	NILSC26_g13783.t1	NILSC27_g25239.t1		NILSC3_g24991.t1	NILSC4_g12281.t1	NILSC5_g21414.t1			NILSC8_g18409.t1		Ncathedral_g3574.t1	Nor-A_g13211.t1			Nor-D_g1978.t1	Nor-E_g16125.t1	Pra-A_g6735.t1		Pra-C_g7166.t1		RES29_g13895.t1	RES31_g10383.t1	RES32_g3121.t1					RES49_g19754.t1					Rhyl_g4654.t1	Sal-A_g19791.t1			TAK1_g7927.t1	TAK2_g13938.t1	Tony_g10772.t1	Tou-A_g9540.t1	Tou-B_g23122.t1	Tou-C_g5248.t1	Tou-D_g16639.t1	Tou-E_g21530.t1	Voe-A_g2776.t1	Voe-B_g19276.t1			Warwick_g10029.t1	Waverly_g10296.t1	Whitley_g14738.t1
N0.HOG0016568	OG0015536	n0		Ale-A_g11836.t1		Ber-A_g1784.t1	Ber-B_g6860.t1	Ber-C_g12307.t1	Ber-D_g2588.t1	Ber-F_g17979.t1	Bid-A_g11885.t1	Bie-A_g11417.t1	Bie-B_g10677.t1		BoGa_v1_g18261.t1		Bot-X_g15535.t1					CA_g8739.t1			MarpolCA_g26210.t1	Cas-A_g14384.t1	Cas-B_g15318.t1	Cas-C_g768.t1	Cas-D_g19379.t1	Cas-E_g21952.t1		Crowsnest_g10087.t2		Dutchpot_g15980.t1	Esc-A_g10638.t1		Gen-A_g20065.t1	Gen-B_g14370.t1	Gilesgate_g5421.t1	Glo-1_g14997.t1	Gormley_g18900.t1			Hec-B_g13268.t1		Hopeman_g1274.t1	Jimw_g9442.t1	L2BoGa_g12200.t1	L5BoGa_g11146.t1	Lac-A_g1473.t1	Lakedist_g19463.t1	Lhj_g8999.t1	Liberton_g15881.t1	LouisXIII_g4570.t1		Luc-B_g23456.t1			Marpolpol_MppBR5_1.0_genomic_ncbi_g17669.t1	Marpolrud_MpTak_v6.1.genome_g18241.t1	Marpolrud_Mp6g08290.1	Maud_g6858.t1	Mns-A_g10239.t1	Mnt-A_g18982.t1	Mou-A_g11604.t1			NILSC11_g3476.t1								NILSC19_g7464.t1	NILSC2_g16077.t1					NILSC24_g10396.t1	NILSC25_g21757.t1	NILSC26_g20953.t1			NILSC3_g5751.t1	NILSC4_g11079.t1	NILSC5_g5956.t1			NILSC8_g15689.t1	NILSC9_g12163.t1		Nor-A_g9349.t1	Nor-B_g8194.t1	Nor-C_g19710.t1	Nor-D_g8695.t1		Pra-A_g2634.t1		Pra-C_g7694.t1		RES29_g16209.t1	RES31_g3697.t1			RES34_g16578.t1			RES49_g707.t1						Sal-A_g10399.t1	Sevenoaks_g7727.t1		TAK1_g12717.t1	TAK2_g5841.t1	Tony_g17492.t1	Tou-A_g6489.t1	Tou-B_g4696.t1		Tou-D_g24421.t1	Tou-E_g13599.t1	Voe-A_g19798.t1	Voe-B_g15367.t1	WRG_g13713.t1	WT-F_g19433.t1		Waverly_g5735.t1	Whitley_g4964.t1	Withies_g10391.t1
N0.HOG0016570	OG0015538	n0		Ale-A_g13628.t1	Beaufort_g2120.t1	Ber-A_g6763.t1		Ber-C_g12960.t1	Ber-D_g1297.t1	Ber-F_g17286.t1		Bie-A_g14146.t1	Bie-B_g252.t1	Bie-C_g3309.t1		Bonheur_g1323.t1	Bot-X_g10145.t1	Bristol_g9881.t1					CAM1_g12718.t1	CAM2_g1301.t1		Cas-A_g19759.t1	Cas-B_g13903.t1	Cas-C_g2800.t1		Cas-E_g13280.t1		Crowsnest_g12890.t1	Dur-A_g20427.t1		Esc-A_g904.t1	Field-2_g17393.t1	Gen-A_g17242.t1	Gen-B_g16632.t1	Gilesgate_g21508.t1	Glo-1_g1225.t1	Gormley_g3884.t1	Grafton_g5188.t1		Hec-B_g21596.t1	Hec-C_g6748.t1	Hopeman_g14625.t1	Jimw_g944.t1		L5BoGa_g8339.t1	Lac-A_g13312.t1	Lakedist_g5294.t1	Lhj_g21011.t1	Liberton_g14104.t1	LouisXIII_g9056.t1	Luc-A_g4867.t1								Mns-A_g5296.t1		Mou-A_g457.t1	Mur-A_g9782.t1										NILSC19_g15208.t1	NILSC2_g25224.t1	NILSC20_g11755.t1			NILSC23_g2746.t1		NILSC25_g6509.t1	NILSC26_g21531.t1	NILSC27_g7282.t1		NILSC3_g8730.t1	NILSC4_g11461.t1	NILSC5_g1993.t1		NILSC7_g6779.t1	NILSC8_g21807.t1		Ncathedral_g3690.t1	Nor-A_g19723.t1	Nor-B_g14342.t1	Nor-C_g19131.t1			Pra-A_g10845.t1		Pra-C_g22989.t1			RES31_g14435.t1	RES32_g6789.t1	RES33_g11704.t1	RES34_g16381.t1		RES41_g560.t1	RES49_g20359.t1		RES51_g7474.t1			Rhyl_g8637.t1	Sal-A_g5847.t1	Sevenoaks_g6829.t1				Tony_g3446.t1	Tou-A_g24156.t1	Tou-B_g23925.t1	Tou-C_g25292.t1	Tou-D_g16148.t1	Tou-E_g24674.t1		Voe-B_g23213.t1		WT-F_g19055.t1	Warwick_g175.t1	Waverly_g1860.t1		Withies_g15482.t1
N0.HOG0016572	OG0015540	n0		Ale-A_g17396.t1	Beaufort_g20095.t1		Ber-B_g20956.t1	Ber-C_g2885.t1	Ber-D_g19683.t1	Ber-F_g18482.t1	Bid-A_g13235.t1	Bie-A_g22577.t1	Bie-B_g12358.t1		BoGa_v1_g20136.t1		Bot-X_g12573.t1	Bristol_g20775.t1	Bul-A_g5177.t1	Bul-B_g2445.t1	Bul-C_g18986.t1	CA_g16017.t1	CAM1_g5547.t1	CAM2_g294.t1	MarpolCA_g14310.t1	Cas-A_g21387.t1	Cas-B_g874.t1	Cas-C_g23636.t1	Cas-D_g12061.t1	Cas-E_g20934.t1		Crowsnest_g4322.t1	Dur-A_g6957.t1	Dutchpot_g20679.t1		Field-2_g15054.t1		Gen-B_g3488.t1	Gilesgate_g12701.t1		Gormley_g6066.t1	Grafton_g15441.t1	Hec-A_g4988.t1	Hec-B_g15263.t1	Hec-C_g13808.t1	Hopeman_g18673.t1	Jimw_g5253.t1	L2BoGa_g14291.t1	L5BoGa_g4877.t1	Lac-A_g9857.t1	Lakedist_g10727.t1		Liberton_g18007.t1	LouisXIII_g3256.t1		Luc-B_g8762.t1			Marpolpol_MppBR5_1.0_genomic_ncbi_g1843.t1	Marpolrud_MpTak_v6.1.genome_g20089.t1			Mns-A_g12452.t1	Mnt-A_g5201.t1		Mur-A_g11457.t1										NILSC19_g12639.t1							NILSC25_g81.t1	NILSC26_g11362.t1			NILSC3_g6852.t1	NILSC4_g17176.t1			NILSC7_g22339.t1	NILSC8_g5624.t1		Ncathedral_g7993.t1	Nor-A_g6887.t1	Nor-B_g24992.t1	Nor-C_g6029.t1			Pra-A_g7358.t1		Pra-C_g17488.t1		RES29_g20464.t1	RES31_g17997.t1	RES32_g5625.t1		RES34_g14235.t1								Rhyl_g4825.t1	Sal-A_g13674.t1		Silverstar_g7071.t1	TAK1_g2774.t1	TAK2_g18783.t1		Tou-A_g25773.t1	Tou-B_g13761.t1	Tou-C_g18181.t1	Tou-D_g23922.t1	Tou-E_g19570.t1	Voe-A_g22287.t1				Warwick_g20806.t1	Waverly_g11544.t1	Whitley_g5847.t1	Withies_g11470.t1
N0.HOG0016573	OG0015541	n0		Ale-A_g17461.t1	Beaufort_g3993.t1		Ber-B_g12859.t1	Ber-C_g257.t1			Bid-A_g11650.t1	Bie-A_g3381.t1	Bie-B_g17322.t1	Bie-C_g11216.t1	BoGa_v1_g6509.t1	Bonheur_g14049.t1	Bot-X_g17723.t1	Bristol_g8925.t1	Bul-A_g19863.t1	Bul-B_g2739.t1	Bul-C_g11326.t1		CAM1_g9211.t1	CAM2_g13816.t1			Cas-B_g12887.t1		Cas-D_g16932.t1	Cas-E_g19513.t1		Crowsnest_g12866.t1	Dur-A_g6275.t1		Esc-A_g16347.t1			Gen-B_g3615.t1		Glo-1_g11257.t1	Gormley_g3470.t1		Hec-A_g18481.t1	Hec-B_g8765.t1	Hec-C_g3229.t1	Hopeman_g12038.t1		L2BoGa_g13405.t1	L5BoGa_g7610.t1				Liberton_g9577.t1			Luc-B_g23556.t1		Marpolmon_MpmSA2_1.0_genomic_ncbi_g4523.t1	Marpolpol_MppBR5_1.0_genomic_ncbi_g4529.t1	Marpolrud_MpTak_v6.1.genome_g6536.t3			Mns-A_g3341.t1	Mnt-A_g21197.t1		Mur-A_g16161.t1			NILSC12_g12299.t1							NILSC19_g30387.t1		NILSC20_g10453.t1	NILSC21_g5648.t1	NILSC22_g19258.t1	NILSC23_g2925.t1		NILSC25_g24947.t1		NILSC27_g20302.t1		NILSC3_g5792.t1	NILSC4_g13663.t1						Ncathedral_g458.t1	Nor-A_g16299.t1	Nor-B_g12535.t1	Nor-C_g15267.t1		Nor-E_g865.t1	Pra-A_g21638.t1			RB2_g1290.t1	RES29_g13294.t1	RES31_g12441.t1			RES34_g17351.t1		RES41_g13249.t1	RES49_g17025.t1	RES50_g14871.t1	RES51_g10728.t1	RES52_g16724.t1	RES53_g16039.t1	Rhyl_g12850.t1	Sal-A_g4358.t1		Silverstar_g6669.t1	TAK1_g13578.t1	TAK2_g5656.t1		Tou-A_g26137.t1	Tou-B_g6764.t1	Tou-C_g20037.t1	Tou-D_g17646.t1	Tou-E_g11875.t1	Voe-A_g9998.t1			WT-F_g6156.t1		Waverly_g11736.t1	Whitley_g2484.t1
N0.HOG0016574	OG0015542	n0		Ale-A_g17516.t1	Beaufort_g4897.t1	Ber-A_g7133.t1	Ber-B_g19479.t1	Ber-C_g16140.t1	Ber-D_g23255.t1	Ber-F_g22747.t1	Bid-A_g9804.t1	Bie-A_g17793.t1	Bie-B_g13178.t1	Bie-C_g8820.t1	BoGa_v1_g4831.t1		Bot-X_g9760.t1	Bristol_g10764.t1		Bul-B_g11492.t1	Bul-C_g4535.t1		CAM1_g12815.t1	CAM2_g8976.t1	MarpolCA_g12496.t1	Cas-A_g4701.t1	Cas-B_g3820.t1	Cas-C_g20638.t1	Cas-D_g21202.t1	Cas-E_g15092.t1		Crowsnest_g9233.t1	Dur-A_g10988.t1	Dutchpot_g12853.t1	Esc-A_g6412.t1	Field-2_g7869.t1	Gen-A_g11845.t1	Gen-B_g6154.t1		Glo-1_g6224.t1	Gormley_g13394.t1	Grafton_g10881.t1	Hec-A_g477.t1	Hec-B_g2858.t1	Hec-C_g250.t1	Hopeman_g12913.t1	Jimw_g21249.t1	L2BoGa_g11743.t1	L5BoGa_g14225.t1	Lac-A_g20002.t1	Lakedist_g8312.t1	Lhj_g17025.t1	Liberton_g15954.t1	LouisXIII_g9748.t1		Luc-B_g2788.t1	Marpal_JIC_pilon2_Contfilteres_g6821.t1			Marpolrud_MpTak_v6.1.genome_g4872.t1			Mns-A_g17181.t1	Mnt-A_g8319.t1	Mou-A_g23168.t1							NILSC15_g17743.t1		NILSC17_g20401.t2									NILSC25_g407.t1	NILSC26_g121.t1				NILSC4_g23710.t1	NILSC5_g9969.t1			NILSC8_g16840.t1				Nor-B_g5572.t1	Nor-C_g13556.t1	Nor-D_g6188.t1		Pra-A_g246.t1		Pra-C_g10822.t1			RES31_g12198.t1	RES32_g9732.t1		RES34_g678.t1		RES41_g10977.t1	RES49_g9777.t1					Rhyl_g8207.t1		Sevenoaks_g16343.t1	Silverstar_g13302.t1	TAK1_g10612.t1	TAK2_g20146.t1		Tou-A_g18766.t1	Tou-B_g23318.t1		Tou-D_g22542.t1		Voe-A_g4046.t1	Voe-B_g9873.t1		WT-F_g2567.t1			Whitley_g15538.t1
N0.HOG0016575	OG0015543	n0		Ale-A_g421.t1	Beaufort_g19354.t1		Ber-B_g16520.t1	Ber-C_g21396.t1	Ber-D_g26912.t1			Bie-A_g13786.t1	Bie-B_g12120.t1	Bie-C_g16907.t1	BoGa_v1_g8893.t1		Bot-X_g5120.t1		Bul-A_g30713.t1	Bul-B_g1626.t1		CA_g11762.t1			MarpolCA_g3219.t1		Cas-B_g1113.t1		Cas-D_g13648.t1	Cas-E_g2302.t1	Caz-A_g18424.t1	Crowsnest_g16907.t1	Dur-A_g15547.t1		Esc-A_g9514.t1	Field-2_g12595.t1	Gen-A_g27906.t1	Gen-B_g19786.t1	Gilesgate_g21553.t1	Glo-1_g13643.t1		Grafton_g21775.t1	Hec-A_g333.t1	Hec-B_g4619.t1			Jimw_g12061.t1	L2BoGa_g10871.t1	L5BoGa_g12778.t1	Lac-A_g6474.t1	Lakedist_g5440.t1	Lhj_g21062.t1	Liberton_g6581.t1	LouisXIII_g5358.t1	Luc-A_g377.t1	Luc-B_g2776.t1			Marpolpol_MppBR5_1.0_genomic_ncbi_g17744.t1	Marpolrud_MpTak_v6.1.genome_g8891.t1			Mns-A_g2230.t1	Mnt-A_g21308.t1	Mou-A_g13351.t1	Mur-A_g15442.t1						NILSC15_g18775.t1	NILSC16_g30725.t1											NILSC26_g10635.t1				NILSC4_g4206.t1	NILSC5_g7554.t1		NILSC7_g14213.t1		NILSC9_g19533.t1	Ncathedral_g12546.t1	Nor-A_g3991.t1	Nor-B_g16669.t1			Nor-E_g12720.t1	Pra-A_g11493.t1		Pra-C_g4957.t1		RES29_g126.t1	RES31_g21227.t1	RES32_g1901.t1		RES34_g2871.t1		RES41_g11479.t1	RES49_g5121.t1						Sal-A_g17075.t1			TAK1_g11638.t1	TAK2_g13014.t1	Tony_g7447.t1	Tou-A_g12629.t1	Tou-B_g11776.t1	Tou-C_g21806.t1	Tou-D_g20658.t1	Tou-E_g13236.t1	Voe-A_g1675.t1	Voe-B_g2901.t1		WT-F_g12429.t1	Warwick_g12048.t1	Waverly_g4264.t1	Whitley_g10571.t1	Withies_g19008.t1	YC-A_g12174.t1
N0.HOG0016576	OG0015544	n0		Ale-A_g4526.t1	Beaufort_g5165.t1		Ber-B_g8324.t1	Ber-C_g9113.t1	Ber-D_g24330.t1	Ber-F_g12226.t1	Bid-A_g8498.t1	Bie-A_g20414.t1	Bie-B_g4515.t1	Bie-C_g10771.t1	BoGa_v1_g23849.t1	Bonheur_g19304.t1	Bot-X_g21942.t1	Bristol_g3406.t1	Bul-A_g4167.t1	Bul-B_g12312.t1	Bul-C_g11214.t1			CAM2_g18504.t1		Cas-A_g7214.t1	Cas-B_g9706.t1		Cas-D_g4352.t1		Caz-A_g4136.t1	Crowsnest_g3624.t1	Dur-A_g8713.t1	Dutchpot_g4622.t1				Gen-B_g4320.t1	Gilesgate_g15320.t1	Glo-1_g14005.t1		Grafton_g14138.t1		Hec-B_g9255.t1	Hec-C_g14167.t1	Hopeman_g12930.t1		L2BoGa_g15348.t1	L5BoGa_g20123.t1		Lakedist_g236.t1	Lhj_g5338.t1	Liberton_g2728.t1	LouisXIII_g1920.t1		Luc-B_g13776.t1		Marpolmon_MpmSA2_1.0_genomic_ncbi_g8195.t1	Marpolpol_MppBR5_1.0_genomic_ncbi_g20568.t1	Marpolrud_MpTak_v6.1.genome_g23714.t1	Marpolrud_Mp8g08860.1	Maud_g8399.t1	Mns-A_g19267.t1	Mnt-A_g21317.t1	Mou-A_g5104.t1		NILSC1_g28226.t1	NILSC11_g12109.t1	NILSC12_g19520.t1	NILSC13_g3664.t1	NILSC14_g5838.t1				NILSC18_g5684.t1	NILSC19_g19422.t1	NILSC2_g15740.t1						NILSC25_g23305.t1	NILSC26_g13332.t1	NILSC27_g2053.t1	NILSC28_g12774.t1	NILSC3_g19536.t1		NILSC5_g15125.t1	NILSC6_g9161.t1		NILSC8_g9244.t1	NILSC9_g18787.t1			Nor-B_g15663.t1	Nor-C_g19504.t1		Nor-E_g8246.t1		Pra-B_g17618.t1					RES32_g9354.t1	RES33_g21812.t1	RES34_g19826.t1		RES41_g12290.t1	RES49_g5919.t1					Rhyl_g4615.t1	Sal-A_g6601.t1			TAK1_g11403.t1	TAK2_g15002.t1							Voe-A_g20178.t1		WRG_g16521.t1			Waverly_g3487.t1			YC-A_g782.t1
N0.HOG0016577	OG0015545	n0		Ale-A_g5055.t1	Beaufort_g14849.t1		Ber-B_g11660.t1				Bid-A_g10448.t1	Bie-A_g16835.t1	Bie-B_g14444.t1	Bie-C_g10751.t1	BoGa_v1_g2563.t1		Bot-X_g9492.t1		Bul-A_g4095.t1	Bul-B_g18632.t1	Bul-C_g3283.t1	CA_g20680.t1	CAM1_g21781.t1	CAM2_g21044.t1	MarpolCA_g4994.t1	Cas-A_g8081.t1	Cas-B_g11653.t1	Cas-C_g16875.t1	Cas-D_g10111.t1	Cas-E_g17629.t1			Dur-A_g17477.t1	Dutchpot_g19277.t1		Field-2_g19082.t1	Gen-A_g17534.t1	Gen-B_g21696.t1	Gilesgate_g7018.t1	Glo-1_g10799.t1		Grafton_g16062.t1		Hec-B_g15739.t1		Hopeman_g15995.t1	Jimw_g3604.t1	L2BoGa_g11232.t1	L5BoGa_g3398.t1	Lac-A_g11939.t1	Lakedist_g7513.t1	Lhj_g8275.t1		LouisXIII_g621.t1	Luc-A_g1591.t1	Luc-B_g20379.t1				Marpolrud_MpTak_v6.1.genome_g2598.t1			Mns-A_g4351.t1	Mnt-A_g14634.t1	Mou-A_g5251.t1	Mur-A_g18658.t1							NILSC16_g4677.t1										NILSC25_g18675.t1	NILSC26_g12305.t1			NILSC3_g25849.t1	NILSC4_g9862.t1	NILSC5_g8128.t1		NILSC7_g17865.t1	NILSC8_g17353.t1				Nor-B_g10899.t1		Nor-D_g12409.t1		Pra-A_g17444.t1		Pra-C_g5112.t1		RES29_g6443.t1	RES31_g15076.t1	RES32_g18159.t1			RES35_g16733.t1	RES41_g17863.t1	RES49_g17933.t1					Rhyl_g14050.t1	Sal-A_g4491.t1	Sevenoaks_g3178.t1	Silverstar_g15287.t1	TAK1_g8098.t1	TAK2_g18273.t1	Tony_g20448.t1	Tou-A_g14952.t1	Tou-B_g4548.t1	Tou-C_g7118.t1	Tou-D_g1408.t1	Tou-E_g3876.t1	Voe-A_g21047.t1	Voe-B_g5613.t1		WT-F_g11754.t1		Waverly_g7356.t1	Whitley_g12725.t1	Withies_g3450.t1
N0.HOG0016578	OG0015546	n0		Ale-A_g7771.t1				Ber-C_g18529.t1	Ber-D_g12459.t1	Ber-F_g11745.t1	Bid-A_g15878.t1	Bie-A_g22028.t1	Bie-B_g15751.t1	Bie-C_g12484.t1	BoGa_v1_g2675.t1		Bot-X_g4908.t1	Bristol_g15232.t1	Bul-A_g14202.t1	Bul-B_g7423.t1	Bul-C_g7724.t1	CA_g6427.t1		CAM2_g318.t1	MarpolCA_g5111.t1	Cas-A_g16444.t1	Cas-B_g8713.t1	Cas-C_g8882.t1	Cas-D_g19560.t1	Cas-E_g21729.t1		Crowsnest_g9646.t1	Dur-A_g17839.t1	Dutchpot_g16637.t1	Esc-A_g7806.t1		Gen-A_g16583.t1	Gen-B_g21389.t1	Gilesgate_g14870.t1	Glo-1_g15278.t1	Gormley_g8175.t1	Grafton_g16649.t1	Hec-A_g12358.t1		Hec-C_g12132.t1		Jimw_g1251.t1	L2BoGa_g2101.t1	L5BoGa_g15194.t1	Lac-A_g2175.t1	Lakedist_g2815.t1	Lhj_g14140.t1	Liberton_g3031.t1		Luc-A_g11877.t1	Luc-B_g4103.t1				Marpolrud_MpTak_v6.1.genome_g2711.t1	Marpolrud_Mp1g20370.1		Mns-A_g21288.t1	Mnt-A_g4518.t1	Mou-A_g21518.t1							NILSC15_g1941.t1				NILSC19_g12414.t1												NILSC4_g26977.t1			NILSC7_g21090.t1	NILSC8_g21095.t1		Ncathedral_g12317.t1	Nor-A_g13972.t1	Nor-B_g20219.t1	Nor-C_g9094.t1	Nor-D_g6771.t1	Nor-E_g2990.t1	Pra-A_g24074.t1		Pra-C_g22842.t1		RES29_g6660.t1	RES31_g1197.t1				RES35_g10476.t1		RES49_g8081.t1						Sal-A_g3476.t1	Sevenoaks_g15608.t1	Silverstar_g11215.t1	TAK1_g21522.t1	TAK2_g641.t1	Tony_g14135.t1	Tou-A_g1814.t1	Tou-B_g7305.t1	Tou-C_g6216.t1	Tou-D_g23372.t1		Voe-A_g750.t1	Voe-B_g17614.t1		WT-F_g18909.t1	Warwick_g9170.t1		Whitley_g6458.t1	Withies_g5455.t1
N0.HOG0016579	OG0015547	n0		Ale-A_g8302.t1	Beaufort_g5329.t1	Ber-A_g5760.t1			Ber-D_g6966.t2	Ber-F_g1708.t1				Bie-C_g19554.t1				Bristol_g16160.t1	Bul-A_g476.t1		Bul-C_g10024.t1	CA_g24000.t1				Cas-A_g24384.t2					Caz-A_g4313.t2					Field-2_g10216.t1	Gen-A_g29257.t2		Gilesgate_g15374.t1	Glo-1_g17250.t1, Glo-1_g17249.t1		Grafton_g9811.t1, Grafton_g9810.t1	Hec-A_g3526.t1, Hec-A_g3527.t1			Hopeman_g5727.t1	Jimw_g4181.t1, Jimw_g4182.t1					Lhj_g8443.t1		LouisXIII_g11740.t1	Luc-A_g3318.t1, Luc-A_g18902.t1	Luc-B_g22002.t1	Marpal_JIC_pilon2_Contfilteres_g10140.t1	Marpolmon_MpmSA2_1.0_genomic_ncbi_g1133.t1	Marpolpol_MppBR5_1.0_genomic_ncbi_g7630.t1		Marpolrud_Mp1g03560.1	Maud_g1092.t2			Mou-A_g16873.t1, Mou-A_g16872.t1			NILSC11_g24145.t2		NILSC13_g3831.t2		NILSC15_g9681.t1		NILSC17_g8805.t1	NILSC18_g15827.t2		NILSC2_g28327.t2				NILSC23_g7113.t2	NILSC24_g13413.t1	NILSC25_g9362.t1	NILSC26_g5686.t1		NILSC28_g18566.t2	NILSC3_g13272.t1	NILSC4_g6244.t2	NILSC5_g3732.t1	NILSC6_g12668.t2		NILSC8_g471.t1		Ncathedral_g13109.t2		Nor-B_g4981.t1				Pra-A_g20892.t1	Pra-B_g11265.t1	Pra-C_g22070.t1		RES29_g13697.t1	RES31_g6302.t1	RES32_g25545.t1	RES33_g7216.t1			RES41_g1138.t1	RES49_g18523.t1		RES51_g21236.t2		RES53_g5737.t2				Silverstar_g6160.t1	TAK1_g13060.t1	TAK2_g19711.t1	Tony_g9398.t1	Tou-A_g7754.t1	Tou-B_g20709.t1	Tou-C_g27525.t1	Tou-D_g6601.t1	Tou-E_g15530.t1	Voe-A_g9082.t1		WRG_g18557.t1	WT-F_g21496.t1	Warwick_g9427.t1	Waverly_g6364.t1		Withies_g17336.t1	YC-A_g20941.t1
N0.HOG0016580	OG0015548	n0		Ale-A_g995.t2	Beaufort_g2545.t1	Ber-A_g4857.t1	Ber-B_g3097.t1		Ber-D_g12860.t1		Bid-A_g14376.t1	Bie-A_g9103.t1	Bie-B_g4838.t1, Bie-B_g12908.t1	Bie-C_g18366.t1	BoGa_v1_g26542.t1, BoGa_v1_g26549.t1	Bonheur_g8986.t1		Bristol_g11519.t1				CA_g17402.t1		CAM2_g10675.t1	MarpolCA_g17447.t1	Cas-A_g14007.t1	Cas-B_g16269.t1	Cas-C_g2410.t1			Caz-A_g7284.t1		Dur-A_g352.t1				Gen-A_g4365.t1	Gen-B_g5980.t1			Gormley_g7331.t1	Grafton_g13462.t1		Hec-B_g5009.t1				L2BoGa_g11868.t2		Lac-A_g16146.t1			Liberton_g20122.t1		Luc-A_g11680.t1			Marpolmon_MpmSA2_1.0_genomic_ncbi_g24811.t2, Marpolmon_MpmSA2_1.0_genomic_ncbi_g26205.t1	Marpolpol_MppBR5_1.0_genomic_ncbi_g24923.t1	Marpolrud_MpTak_v6.1.genome_g25337.t1, Marpolrud_MpTak_v6.1.genome_g25338.t1, Marpolrud_MpTak_v6.1.genome_g25343.t1	Marpolrud_MpUg00200.1, Marpolrud_MpUg00220.1			Mnt-A_g15848.t1	Mou-A_g20607.t1		NILSC1_g27783.t1	NILSC11_g23420.t1, NILSC11_g23421.t1	NILSC12_g10550.t1, NILSC12_g10536.t1, NILSC12_g10551.t1				NILSC16_g17187.t1		NILSC18_g8434.t1	NILSC19_g22041.t1	NILSC2_g29296.t1		NILSC21_g2382.t1, NILSC21_g2383.t1			NILSC24_g20323.t1		NILSC26_g7799.t1	NILSC27_g21590.t1		NILSC3_g6448.t1			NILSC6_g29281.t1	NILSC7_g8124.t1		NILSC9_g28246.t1		Nor-A_g18484.t1						Pra-B_g9384.t2			RES29_g4650.t1		RES32_g16880.t1		RES34_g8883.t1		RES41_g16497.t1			RES51_g18658.t1	RES52_g21513.t2			Sal-A_g13530.t1, Sal-A_g16379.t1	Sevenoaks_g8109.t1	Silverstar_g9759.t1		TAK2_g9188.t1	Tony_g17541.t1, Tony_g18805.t1						Voe-A_g9779.t1	Voe-B_g14774.t1		WT-F_g20947.t1	Warwick_g3697.t1	Waverly_g5841.t1		Withies_g2672.t1
N0.HOG0016581	OG0015549	n0			Beaufort_g14768.t1				Ber-D_g14881.t1	Ber-F_g14855.t1	Bid-A_g9458.t1			Bie-C_g14659.t1	BoGa_v1_g12670.t1	Bonheur_g18310.t1	Bot-X_g21290.t1	Bristol_g1969.t1	Bul-A_g16394.t1	Bul-B_g10133.t1		CA_g12089.t1	CAM1_g617.t1	CAM2_g3374.t1	MarpolCA_g21173.t1	Cas-A_g17828.t1	Cas-B_g19952.t1	Cas-C_g15288.t1	Cas-D_g9050.t1		Caz-A_g3249.t1	Crowsnest_g12168.t1	Dur-A_g6305.t1		Esc-A_g5782.t1		Gen-A_g13476.t1	Gen-B_g653.t1			Gormley_g15099.t1	Grafton_g6632.t1	Hec-A_g10722.t1		Hec-C_g59.t1	Hopeman_g11278.t1		L2BoGa_g8459.t1				Lhj_g16199.t1				Luc-B_g11079.t1		Marpolmon_MpmSA2_1.0_genomic_ncbi_g6095.t1	Marpolpol_MppBR5_1.0_genomic_ncbi_g20668.t1	Marpolrud_MpTak_v6.1.genome_g12757.t1		Maud_g13774.t1			Mou-A_g1141.t1			NILSC11_g23463.t1	NILSC12_g25489.t1	NILSC13_g6346.t1	NILSC14_g2085.t1		NILSC16_g730.t1	NILSC17_g7009.t1	NILSC18_g3177.t1		NILSC2_g25121.t1	NILSC20_g4193.t1	NILSC21_g14328.t1	NILSC22_g13077.t1	NILSC23_g7456.t1	NILSC24_g14631.t1		NILSC26_g3098.t1	NILSC27_g20346.t1	NILSC28_g5302.t1	NILSC3_g19178.t1			NILSC6_g13903.t1			NILSC9_g12129.t1			Nor-B_g12910.t1	Nor-C_g4138.t1		Nor-E_g10539.t1	Pra-A_g2908.t1	Pra-B_g13495.t1	Pra-C_g3719.t1		RES29_g21409.t1			RES33_g24185.t1	RES34_g22953.t1		RES41_g7857.t1		RES50_g23607.t1	RES51_g13337.t1	RES52_g7450.t1	RES53_g5618.t1	Rhyl_g1294.t1	Sal-A_g16964.t1	Sevenoaks_g14748.t1	Silverstar_g5399.t1			Tony_g13456.t1								WRG_g10433.t1		Warwick_g2993.t1	Waverly_g10419.t1	Whitley_g11413.t1		YC-A_g16176.t1
N0.HOG0016582	OG0015550	n0			Beaufort_g5294.t1			Ber-C_g558.t1	Ber-D_g2236.t1		Bid-A_g11815.t1	Bie-A_g13849.t1	Bie-B_g7523.t1	Bie-C_g3062.t1	BoGa_v1_g13777.t1	Bonheur_g16090.t1	Bot-X_g21495.t1		Bul-A_g10230.t1	Bul-B_g20496.t1		CA_g26146.t1	CAM1_g2094.t1		MarpolCA_g25593.t1	Cas-A_g9513.t1	Cas-B_g16886.t1	Cas-C_g19781.t1			Caz-A_g12668.t1	Crowsnest_g21403.t1		Dutchpot_g8957.t1	Esc-A_g3621.t1		Gen-A_g487.t1	Gen-B_g11381.t1	Gilesgate_g11982.t1	Glo-1_g15327.t1		Grafton_g17582.t1	Hec-A_g18556.t1	Hec-B_g11268.t1	Hec-C_g11266.t1	Hopeman_g3501.t1	Jimw_g17910.t1	L2BoGa_g15790.t1	L5BoGa_g9961.t1	Lac-A_g11454.t1	Lakedist_g14708.t1	Lhj_g19487.t1		LouisXIII_g16963.t1	Luc-A_g2794.t1	Luc-B_g22966.t1	Marpal_JIC_pilon2_Contfilteres_g10521.t1	Marpolmon_MpmSA2_1.0_genomic_ncbi_g1649.t1	Marpolpol_MppBR5_1.0_genomic_ncbi_g10929.t1	Marpolrud_MpTak_v6.1.genome_g13807.t1	Marpolrud_Mp4g22920.2		Mns-A_g8856.t1		Mou-A_g19480.t1			NILSC11_g20225.t1			NILSC14_g12943.t1		NILSC16_g26405.t1			NILSC19_g18197.t1			NILSC21_g14538.t1	NILSC22_g3640.t1	NILSC23_g20865.t1			NILSC26_g19504.t1								NILSC8_g4051.t1	NILSC9_g7356.t1	Ncathedral_g2618.t1		Nor-B_g24880.t1	Nor-C_g13779.t1			Pra-A_g8359.t1	Pra-B_g16165.t1	Pra-C_g22609.t1				RES32_g345.t1, RES32_g8347.t1		RES34_g5928.t1		RES41_g12825.t1			RES51_g13102.t1				Sal-A_g399.t1			TAK1_g4416.t1			Tou-A_g19134.t1	Tou-B_g17241.t1	Tou-C_g23178.t1	Tou-D_g21007.t1	Tou-E_g12943.t1	Voe-A_g9923.t1	Voe-B_g21132.t1	WRG_g22072.t1				Whitley_g14155.t1	Withies_g9178.t1	YC-A_g15343.t1
N0.HOG0016583	OG0015551	n0			Beaufort_g6357.t1		Ber-B_g17168.t1	Ber-C_g17833.t1	Ber-D_g21830.t1		Bid-A_g13727.t1				BoGa_v1_g13743.t1	Bonheur_g16252.t1				Bul-B_g15923.t1		CA_g14118.t1	CAM1_g9416.t1		MarpolCA_g25632.t1		Cas-B_g21452.t1		Cas-D_g18914.t1	Cas-E_g19867.t1	Caz-A_g2100.t1		Dur-A_g1787.t1		Esc-A_g14989.t1	Field-2_g20722.t1		Gen-B_g23516.t1				Grafton_g9184.t1	Hec-A_g8418.t1	Hec-B_g14261.t1	Hec-C_g7378.t1	Hopeman_g2652.t1		L2BoGa_g13937.t1	L5BoGa_g7580.t1	Lac-A_g21531.t1	Lakedist_g14102.t1	Lhj_g20536.t1			Luc-A_g20450.t1	Luc-B_g18247.t1		Marpolmon_MpmSA2_1.0_genomic_ncbi_g18708.t1	Marpolpol_MppBR5_1.0_genomic_ncbi_g5763.t1	Marpolrud_MpTak_v6.1.genome_g13775.t1	Marpolrud_Mp4g22600.1	Maud_g19967.t1	Mns-A_g17464.t1	Mnt-A_g21916.t1		Mur-A_g5363.t1	NILSC1_g12642.t1	NILSC11_g5414.t1		NILSC13_g8774.t1	NILSC14_g9462.t1	NILSC15_g18104.t1	NILSC16_g25941.t1			NILSC19_g30991.t1	NILSC2_g27476.t1			NILSC22_g2436.t1			NILSC25_g15416.t1	NILSC26_g7317.t1	NILSC27_g29128.t1	NILSC28_g21.t1	NILSC3_g19909.t1	NILSC4_g10160.t1		NILSC6_g8314.t1	NILSC7_g6374.t1		NILSC9_g5689.t1		Nor-A_g1630.t1	Nor-B_g21857.t1	Nor-C_g12762.t1		Nor-E_g17242.t1	Pra-A_g11780.t1	Pra-B_g8145.t1	Pra-C_g23201.t1		RES29_g529.t1	RES31_g14292.t1	RES32_g17174.t1		RES34_g12248.t1		RES41_g6142.t1				RES52_g17777.t1			Sal-A_g20947.t1	Sevenoaks_g13229.t1					Tou-A_g12569.t1	Tou-B_g1499.t1	Tou-C_g8980.t1	Tou-D_g6771.t1	Tou-E_g12648.t1			WRG_g3266.t1		Warwick_g14364.t1	Waverly_g19718.t1			YC-A_g16377.t1
N0.HOG0016585	OG0015553	n0					Ber-B_g10819.t1	Ber-C_g3875.t1	Ber-D_g11533.t1		Bid-A_g3135.t1		Bie-B_g1342.t1	Bie-C_g21380.t1	BoGa_v1_g13635.t1	Bonheur_g17405.t1	Bot-X_g1339.t1						CAM1_g14535.t1		MarpolCA_g12355.t1	Cas-A_g14037.t1			Cas-D_g13234.t1		Caz-A_g21683.t1	Crowsnest_g15173.t1	Dur-A_g12700.t1	Dutchpot_g13900.t1	Esc-A_g27079.t1			Gen-B_g6854.t1	Gilesgate_g13415.t1	Glo-1_g17337.t1		Grafton_g19684.t1		Hec-B_g15537.t1			Jimw_g6509.t1	L2BoGa_g7915.t1		Lac-A_g17375.t1				LouisXIII_g16037.t1	Luc-A_g1474.t1	Luc-B_g15737.t1	Marpal_JIC_pilon2_Contfilteres_g10598.t2	Marpolmon_MpmSA2_1.0_genomic_ncbi_g7548.t1		Marpolrud_MpTak_v6.1.genome_g13674.t1		Maud_g5412.t1		Mnt-A_g10250.t1	Mou-A_g10548.t1	Mur-A_g3257.t1			NILSC12_g14998.t1	NILSC13_g17478.t1	NILSC14_g14163.t1	NILSC15_g19106.t1	NILSC16_g32829.t1		NILSC18_g27710.t1	NILSC19_g12747.t1	NILSC2_g8608.t1, NILSC2_g8400.t1		NILSC21_g16670.t1	NILSC22_g24194.t1	NILSC23_g10506.t1	NILSC24_g4262.t1		NILSC26_g19164.t1	NILSC27_g15213.t1	NILSC28_g7542.t1		NILSC4_g458.t1		NILSC6_g29904.t1	NILSC7_g16181.t1	NILSC8_g8213.t1	NILSC9_g7762.t1	Ncathedral_g15725.t1	Nor-A_g14631.t1	Nor-B_g22271.t1	Nor-C_g18624.t1	Nor-D_g5977.t1		Pra-A_g3424.t1	Pra-B_g5237.t1				RES31_g18322.t1	RES32_g2049.t1	RES33_g9356.t1					RES50_g13712.t1	RES51_g25752.t1	RES52_g20280.t1	RES53_g19428.t1			Sevenoaks_g18404.t1		TAK1_g18371.t1	TAK2_g18177.t1	Tony_g4743.t1		Tou-B_g19368.t1		Tou-D_g4792.t1	Tou-E_g11143.t1	Voe-A_g1854.t1	Voe-B_g23477.t1						Withies_g18340.t1
N0.HOG0016586	OG0015554	n0	Aberdeen_g10088.t1	Ale-A_g19568.t1	Beaufort_g6796.t1	Ber-A_g5458.t1		Ber-C_g4092.t1		Ber-F_g14318.t1		Bie-A_g3324.t1	Bie-B_g7795.t1	Bie-C_g4167.t1	BoGa_v1_g2781.t1	Bonheur_g21601.t1		Bristol_g16921.t1		Bul-B_g18344.t1			CAM1_g7918.t1		MarpolCA_g5218.t1				Cas-D_g3989.t1		Caz-A_g1071.t1	Crowsnest_g15987.t1		Dutchpot_g6843.t1	Esc-A_g22819.t1				Gilesgate_g9160.t1	Glo-1_g10535.t1	Gormley_g2057.t1	Grafton_g4056.t1	Hec-A_g12408.t1		Hec-C_g4617.t1	Hopeman_g16771.t1	Jimw_g16710.t1	L2BoGa_g8119.t1		Lac-A_g1996.t1		Lhj_g9785.t1		LouisXIII_g8204.t1		Luc-B_g2883.t1		Marpolmon_MpmSA2_1.0_genomic_ncbi_g6742.t1		Marpolrud_MpTak_v6.1.genome_g2815.t1	Marpolrud_Mp1g21140.1	Maud_g21961.t1		Mnt-A_g10195.t1	Mou-A_g13943.t1	Mur-A_g17971.t1	NILSC1_g8386.t1		NILSC12_g12525.t2	NILSC13_g9027.t1	NILSC14_g15657.t1			NILSC17_g7025.t1	NILSC18_g7805.t1	NILSC19_g25799.t1	NILSC2_g7238.t1		NILSC21_g15612.t1		NILSC23_g2388.t1				NILSC27_g19997.t1	NILSC28_g1867.t1	NILSC3_g21663.t1			NILSC6_g5993.t1			NILSC9_g11136.t1	Ncathedral_g18360.t1	Nor-A_g20616.t1	Nor-B_g11122.t1	Nor-C_g3664.t1		Nor-E_g17406.t1	Pra-A_g10897.t1		Pra-C_g10937.t1			RES31_g17735.t1		RES33_g217.t1	RES34_g16752.t1		RES41_g6662.t1			RES51_g5670.t2	RES52_g1888.t1	RES53_g12289.t1		Sal-A_g21276.t1	Sevenoaks_g18446.t1	Silverstar_g13075.t1	TAK1_g3417.t1						Tou-D_g16745.t1				WRG_g7549.t1	WT-F_g17108.t1	Warwick_g19170.t1	Waverly_g8686.t1	Whitley_g19458.t1		YC-A_g13661.t1
N0.HOG0016587	OG0015555	n0	Aberdeen_g13105.t1	Ale-A_g1195.t1	Beaufort_g16101.t1	Ber-A_g7112.t1	Ber-B_g14840.t1	Ber-C_g9141.t1			Bid-A_g18991.t1		Bie-B_g14052.t1	Bie-C_g8117.t1	BoGa_v1_g1835.t1	Bonheur_g3562.t1	Bot-X_g13404.t1	Bristol_g17678.t1	Bul-A_g26334.t1	Bul-B_g7113.t1	Bul-C_g16977.t1		CAM1_g11583.t1			Cas-A_g17800.t1		Cas-C_g7596.t1	Cas-D_g12979.t1		Caz-A_g1953.t1	Crowsnest_g15513.t1	Dur-A_g14561.t1	Dutchpot_g9007.t1			Gen-A_g4323.t1							Hec-B_g11190.t1		Hopeman_g12860.t1		L2BoGa_g5542.t1	L5BoGa_g13109.t1		Lakedist_g17105.t1								Marpolpol_MppBR5_1.0_genomic_ncbi_g2442.t1		Marpolrud_Mp1g13880.1	Maud_g1317.t1		Mnt-A_g20355.t1	Mou-A_g11722.t1		NILSC1_g934.t1	NILSC11_g21767.t1	NILSC12_g11830.t1	NILSC13_g18565.t1	NILSC14_g16696.t1	NILSC15_g17707.t1	NILSC16_g25324.t1		NILSC18_g4508.t1	NILSC19_g6305.t1	NILSC2_g19201.t1		NILSC21_g20615.t1	NILSC22_g5750.t1	NILSC23_g24568.t1	NILSC24_g4403.t1		NILSC26_g17940.t1	NILSC27_g27809.t1	NILSC28_g23256.t1		NILSC4_g12423.t1		NILSC6_g26377.t1	NILSC7_g11537.t1		NILSC9_g6349.t1		Nor-A_g659.t1		Nor-C_g16633.t1			Pra-A_g18852.t1	Pra-B_g2374.t1			RES29_g14582.t1	RES31_g20576.t1		RES33_g12666.t1	RES34_g19316.t1		RES41_g15780.t1	RES49_g4120.t1	RES50_g22919.t1	RES51_g11680.t1	RES52_g7954.t1	RES53_g8879.t1		Sal-A_g22396.t1	Sevenoaks_g18796.t1		TAK1_g355.t1	TAK2_g21275.t1	Tony_g14425.t1						Voe-A_g1404.t1		WRG_g11634.t1			Waverly_g5404.t1		Withies_g18122.t1	YC-A_g14346.t1
N0.HOG0016589	OG0015557	n0	Aberdeen_g15089.t1	Ale-A_g9656.t1	Beaufort_g10873.t1				Ber-D_g2714.t1		Bid-A_g7083.t1	Bie-A_g7230.t1	Bie-B_g17511.t1	Bie-C_g13392.t1	BoGa_v1_g12817.t1				Bul-A_g6108.t1	Bul-B_g15809.t1	Bul-C_g16334.t1	CA_g16755.t1	CAM1_g10072.t1	CAM2_g15180.t1	MarpolCA_g21307.t1		Cas-B_g10860.t1	Cas-C_g24234.t1	Cas-D_g1726.t1			Crowsnest_g10101.t1			Esc-A_g22518.t1		Gen-A_g6402.t1	Gen-B_g5811.t1	Gilesgate_g16277.t1	Glo-1_g17748.t1	Gormley_g20134.t1	Grafton_g8854.t1		Hec-B_g12101.t1		Hopeman_g16880.t1	Jimw_g20634.t1	L2BoGa_g1749.t1		Lac-A_g16898.t1	Lakedist_g9718.t1	Lhj_g18160.t1	Liberton_g2450.t1	LouisXIII_g2634.t1	Luc-A_g4878.t1	Luc-B_g9770.t1			Marpolpol_MppBR5_1.0_genomic_ncbi_g5307.t1		Marpolrud_Mp4g16080.1	Maud_g10977.t1	Mns-A_g18706.t1		Mou-A_g21924.t1	Mur-A_g11186.t1	NILSC1_g18438.t1	NILSC11_g4964.t1		NILSC13_g10365.t1						NILSC19_g9802.t1	NILSC2_g24510.t1						NILSC25_g9878.t1	NILSC26_g11242.t1			NILSC3_g10444.t1	NILSC4_g12765.t1	NILSC5_g11701.t1	NILSC6_g1743.t1			NILSC9_g14686.t1	Ncathedral_g6481.t1	Nor-A_g4545.t1		Nor-C_g1226.t1			Pra-A_g6234.t1	Pra-B_g10668.t1	Pra-C_g20828.t1		RES29_g20598.t1		RES32_g18188.t1		RES34_g12535.t1		RES41_g18266.t1	RES49_g1518.t1						Sal-A_g4972.t1	Sevenoaks_g407.t1	Silverstar_g13783.t1			Tony_g20674.t1	Tou-A_g3267.t1	Tou-B_g18298.t1		Tou-D_g5139.t1	Tou-E_g15768.t1			WRG_g4108.t1			Waverly_g12174.t1	Whitley_g3674.t1	Withies_g3979.t1	YC-A_g7885.t1
N0.HOG0016590	OG0015558	n0	Aberdeen_g15557.t1	Ale-A_g9596.t1	Beaufort_g4359.t1		Ber-B_g18517.t1, Ber-B_g9766.t2	Ber-C_g2280.t1	Ber-D_g17408.t1	Ber-F_g20113.t1	Bid-A_g20857.t1	Bie-A_g11231.t1	Bie-B_g6532.t1	Bie-C_g1838.t1	BoGa_v1_g26757.t1			Bristol_g4799.t1				CA_g28709.t1		CAM2_g17122.t1		Cas-A_g6246.t1	Cas-B_g14713.t1	Cas-C_g14092.t1		Cas-E_g8143.t1	Caz-A_g2445.t1, Caz-A_g6592.t3, Caz-A_g19028.t2	Crowsnest_g13533.t1	Dur-A_g12154.t1			Field-2_g12050.t1	Gen-A_g25267.t1, Gen-A_g1075.t1				Gormley_g21543.t1	Grafton_g2206.t1		Hec-B_g20930.t1				L2BoGa_g7190.t1		Lac-A_g8818.t1	Lakedist_g21176.t1		Liberton_g20479.t1	LouisXIII_g2026.t1	Luc-A_g11840.t1	Luc-B_g4956.t1				Marpolrud_MpTak_v6.1.genome_g25561.t1			Mns-A_g11685.t1	Mnt-A_g4767.t1	Mou-A_g10085.t1	Mur-A_g18715.t1		NILSC11_g21070.t1, NILSC11_g29249.t1	NILSC12_g13461.t1			NILSC15_g3593.t1				NILSC19_g7560.t1		NILSC20_g14238.t1					NILSC25_g12737.t1	NILSC26_g21403.t1, NILSC26_g14328.t1			NILSC3_g6020.t1		NILSC5_g28227.t1	NILSC6_g10222.t1	NILSC7_g1313.t1				Nor-A_g11382.t1	Nor-B_g5442.t1	Nor-C_g13273.t1	Nor-D_g5014.t1		Pra-A_g12694.t1	Pra-B_g17703.t1			RES29_g7349.t1		RES32_g2910.t1		RES34_g19138.t1		RES41_g1724.t1	RES49_g4730.t1						Sal-A_g16723.t1	Sevenoaks_g8094.t1	Silverstar_g8627.t1		TAK2_g12645.t1	Tony_g7460.t3					Tou-E_g2021.t1	Voe-A_g18243.t1	Voe-B_g22180.t1		WT-F_g20339.t1	Warwick_g1839.t1	Waverly_g11459.t1		Withies_g10524.t1	YC-A_g21654.t1
N0.HOG0016591	OG0015559	n0	Aberdeen_g16216.t1				Ber-B_g9370.t1			Ber-F_g2105.t1	Bid-A_g13828.t1	Bie-A_g3945.t1	Bie-B_g20089.t1				Bot-X_g18338.t1	Bristol_g16568.t1	Bul-A_g12325.t1		Bul-C_g563.t2			CAM2_g8319.t1		Cas-A_g19943.t1	Cas-B_g14800.t1		Cas-D_g297.t1	Cas-E_g8093.t1		Crowsnest_g11144.t1	Dur-A_g1533.t1	Dutchpot_g15030.t2	Esc-A_g8178.t1	Field-2_g13740.t1	Gen-A_g10131.t1		Gilesgate_g5444.t1	Glo-1_g15468.t1	Gormley_g18988.t1		Hec-A_g14891.t1	Hec-B_g20150.t1	Hec-C_g21469.t1	Hopeman_g2556.t1	Jimw_g12578.t1	L2BoGa_g9889.t1	L5BoGa_g18301.t1	Lac-A_g9328.t1	Lakedist_g3702.t1		Liberton_g19157.t1		Luc-A_g15393.t1									Mnt-A_g13384.t1	Mou-A_g1122.t1	Mur-A_g4334.t1	NILSC1_g20161.t1		NILSC12_g14306.t1	NILSC13_g16774.t1	NILSC14_g11363.t1			NILSC17_g6320.t1	NILSC18_g2083.t1	NILSC19_g7989.t1		NILSC20_g5877.t1	NILSC21_g23722.t1		NILSC23_g10735.t1	NILSC24_g8727.t1		NILSC26_g10325.t1					NILSC5_g22867.t1	NILSC6_g25569.t1		NILSC8_g4356.t1		Ncathedral_g4643.t1	Nor-A_g18913.t1		Nor-C_g1415.t1		Nor-E_g12391.t1	Pra-A_g22308.t1		Pra-C_g9511.t1	RB2_g4051.t1	RES29_g9215.t1	RES31_g2817.t1	RES32_g25682.t1		RES34_g16914.t1		RES41_g4909.t1	RES49_g12844.t1	RES50_g10054.t1	RES51_g14895.t1	RES52_g2186.t1	RES53_g16675.t1	Rhyl_g4508.t1		Sevenoaks_g14510.t1	Silverstar_g11417.t1		TAK2_g11862.t1			Tou-B_g17965.t1			Tou-E_g17790.t1			WRG_g11670.t1	WT-F_g13206.t1			Whitley_g8251.t2	Withies_g17319.t1
N0.HOG0016592	OG0015560	n0	Aberdeen_g17180.t1		Beaufort_g14100.t1	Ber-A_g10993.t1	Ber-B_g1361.t1			Ber-F_g2004.t1	Bid-A_g281.t1	Bie-A_g11838.t1	Bie-B_g3913.t1	Bie-C_g10079.t1	BoGa_v1_g20057.t1				Bul-A_g30753.t1	Bul-B_g14473.t1	Bul-C_g16485.t1	CA_g11541.t1	CAM1_g6699.t1	CAM2_g994.t1	MarpolCA_g14393.t1		Cas-B_g14996.t1		Cas-D_g5312.t1	Cas-E_g6116.t1		Crowsnest_g105.t1	Dur-A_g19575.t1	Dutchpot_g11351.t1	Esc-A_g392.t1	Field-2_g10537.t1		Gen-B_g20944.t1	Gilesgate_g3710.t1	Glo-1_g2369.t1	Gormley_g15058.t1		Hec-A_g9149.t1		Hec-C_g13959.t1	Hopeman_g17703.t1	Jimw_g5111.t1	L2BoGa_g20513.t1	L5BoGa_g1148.t1	Lac-A_g6112.t1	Lakedist_g7361.t1	Lhj_g18111.t1	Liberton_g16696.t1	LouisXIII_g718.t1	Luc-A_g10232.t1				Marpolpol_MppBR5_1.0_genomic_ncbi_g13438.t1	Marpolrud_MpTak_v6.1.genome_g20019.t1	Marpolrud_Mp7g00350.1		Mns-A_g1458.t1	Mnt-A_g2310.t1	Mou-A_g21401.t1	Mur-A_g334.t1					NILSC14_g2522.t1					NILSC19_g5596.t1							NILSC25_g5163.t1	NILSC26_g18415.t1				NILSC4_g23606.t1	NILSC5_g22077.t1				NILSC9_g7435.t1	Ncathedral_g12102.t1	Nor-A_g7957.t1	Nor-B_g4495.t1	Nor-C_g12660.t1			Pra-A_g8725.t1		Pra-C_g16164.t1		RES29_g7686.t1	RES31_g20648.t1					RES41_g8671.t1						Rhyl_g20568.t1	Sal-A_g5825.t1	Sevenoaks_g14484.t1	Silverstar_g15750.t1	TAK1_g21934.t1	TAK2_g4483.t1	Tony_g19254.t1	Tou-A_g8910.t1	Tou-B_g4538.t1				Voe-A_g2278.t1	Voe-B_g12274.t1		WT-F_g17693.t1	Warwick_g14293.t1	Waverly_g8607.t1	Whitley_g16900.t1	Withies_g11362.t1
N0.HOG0016593	OG0015561	n0	Aberdeen_g1869.t1	Ale-A_g15557.t1			Ber-B_g5902.t1		Ber-D_g20958.t1	Ber-F_g5068.t1	Bid-A_g22639.t1	Bie-A_g23351.t1			BoGa_v1_g1108.t1			Bristol_g3326.t1	Bul-A_g28941.t1		Bul-C_g10558.t1	CA_g10514.t1		CAM2_g15462.t1	MarpolCA_g27802.t1	Cas-A_g5346.t1		Cas-C_g12153.t1		Cas-E_g6950.t1	Caz-A_g7272.t1	Crowsnest_g19622.t1		Dutchpot_g19339.t1	Esc-A_g1347.t1	Field-2_g15747.t1	Gen-A_g4443.t1		Gilesgate_g5108.t1	Glo-1_g7983.t1		Grafton_g4876.t1		Hec-B_g3823.t1	Hec-C_g21293.t1	Hopeman_g19161.t1	Jimw_g21014.t1			Lac-A_g2339.t1	Lakedist_g16159.t1	Lhj_g4172.t1		LouisXIII_g8140.t1	Luc-A_g3762.t1	Luc-B_g10511.t1			Marpolpol_MppBR5_1.0_genomic_ncbi_g12445.t1	Marpolrud_MpTak_v6.1.genome_g1117.t1			Mns-A_g9056.t1	Mnt-A_g14514.t1	Mou-A_g4295.t1	Mur-A_g21035.t1	NILSC1_g16327.t1	NILSC11_g5299.t1		NILSC13_g10910.t1			NILSC16_g16342.t1				NILSC2_g17515.t1						NILSC25_g13400.t1	NILSC26_g19403.t1		NILSC28_g214.t1	NILSC3_g18143.t1	NILSC4_g11513.t1	NILSC5_g11884.t1	NILSC6_g9258.t1		NILSC8_g14404.t1	NILSC9_g11107.t1	Ncathedral_g21147.t1	Nor-A_g3975.t1	Nor-B_g17736.t1			Nor-E_g10146.t1		Pra-B_g21978.t1	Pra-C_g9290.t1			RES31_g3754.t1	RES32_g21563.t1		RES34_g7272.t1		RES41_g12519.t1	RES49_g14815.t1							Sevenoaks_g402.t1	Silverstar_g18279.t1	TAK1_g894.t1	TAK2_g19627.t1	Tony_g16968.t1	Tou-A_g2895.t1						Voe-B_g25886.t1	WRG_g13098.t1	WT-F_g4257.t1	Warwick_g17977.t1	Waverly_g10853.t1	Whitley_g1445.t1	Withies_g8616.t1
N0.HOG0016594	OG0015562	n0	Aberdeen_g20771.t1	Ale-A_g16832.t1			Ber-B_g2629.t1	Ber-C_g20068.t1		Ber-F_g6598.t1	Bid-A_g535.t1		Bie-B_g14061.t1	Bie-C_g4503.t1	BoGa_v1_g1553.t1		Bot-X_g17244.t1	Bristol_g20603.t1	Bul-A_g3752.t1			CA_g17253.t1	CAM1_g21515.t1		MarpolCA_g27347.t1	Cas-A_g23.t1	Cas-B_g1403.t1	Cas-C_g10341.t1	Cas-D_g22154.t1	Cas-E_g6961.t1	Caz-A_g15009.t1	Crowsnest_g13016.t1	Dur-A_g13372.t1	Dutchpot_g103.t1			Gen-A_g18422.t1	Gen-B_g11918.t1	Gilesgate_g7115.t1	Glo-1_g18907.t1	Gormley_g1369.t1	Grafton_g4869.t1	Hec-A_g3993.t1	Hec-B_g8926.t1	Hec-C_g16431.t1	Hopeman_g8727.t1	Jimw_g10370.t1	L2BoGa_g20031.t1		Lac-A_g14652.t1				LouisXIII_g7188.t1	Luc-A_g9856.t1	Luc-B_g8587.t1	Marpal_JIC_pilon2_Contfilteres_g6441.t1	Marpolmon_MpmSA2_1.0_genomic_ncbi_g6642.t1	Marpolpol_MppBR5_1.0_genomic_ncbi_g7353.t1	Marpolrud_MpTak_v6.1.genome_g1533.t1	Marpolrud_Mp1g11580.1	Maud_g839.t1	Mns-A_g11874.t1				NILSC1_g8067.t1	NILSC11_g20074.t1		NILSC13_g3790.t1	NILSC14_g15376.t1						NILSC2_g13619.t1	NILSC20_g750.t1	NILSC21_g19660.t1			NILSC24_g14267.t1		NILSC26_g18630.t1	NILSC27_g16891.t1	NILSC28_g13093.t1		NILSC4_g7340.t1	NILSC5_g603.t1	NILSC6_g15468.t1	NILSC7_g1897.t1		NILSC9_g16951.t1		Nor-A_g22538.t1	Nor-B_g456.t1					Pra-B_g789.t1	Pra-C_g11906.t1			RES31_g21625.t1			RES34_g21265.t1			RES49_g2930.t1					Rhyl_g18425.t1	Sal-A_g21172.t1	Sevenoaks_g8523.t1	Silverstar_g11275.t1				Tou-A_g23464.t1				Tou-E_g23325.t1		Voe-B_g13849.t1	WRG_g3767.t1					Withies_g7098.t1	YC-A_g17490.t1
N0.HOG0016595	OG0015563	n0	Aberdeen_g21094.t1	Ale-A_g6324.t1		Ber-A_g6000.t1	Ber-B_g5124.t1	Ber-C_g11938.t1	Ber-D_g17530.t1	Ber-F_g12938.t1	Bid-A_g18691.t1	Bie-A_g13756.t1	Bie-B_g1591.t1		BoGa_v1_g2073.t1		Bot-X_g3099.t1	Bristol_g15636.t1	Bul-A_g592.t1	Bul-B_g10005.t1	Bul-C_g5380.t1	CA_g874.t1	CAM1_g9589.t1	CAM2_g13676.t1	MarpolCA_g4466.t1				Cas-D_g9287.t1	Cas-E_g3980.t1					Esc-A_g1991.t1	Field-2_g16018.t1		Gen-B_g23059.t1	Gilesgate_g12507.t1	Glo-1_g5571.t1		Grafton_g11753.t1	Hec-A_g11116.t1	Hec-B_g16023.t1	Hec-C_g7491.t1	Hopeman_g17995.t1	Jimw_g10213.t1		L5BoGa_g11782.t1	Lac-A_g14360.t1	Lakedist_g3494.t1		Liberton_g5551.t1	LouisXIII_g4924.t1	Luc-A_g6030.t1	Luc-B_g1007.t1				Marpolrud_MpTak_v6.1.genome_g2083.t1	Marpolrud_Mp1g16020.1		Mns-A_g11748.t1	Mnt-A_g13304.t1	Mou-A_g18905.t1	Mur-A_g6347.t1						NILSC15_g8496.t1											NILSC25_g24222.t1					NILSC4_g5136.t1	NILSC5_g15199.t1		NILSC7_g15101.t1	NILSC8_g23604.t1		Ncathedral_g12621.t1	Nor-A_g23354.t1	Nor-B_g16005.t1	Nor-C_g22402.t1	Nor-D_g7557.t1	Nor-E_g8666.t1	Pra-A_g16659.t1		Pra-C_g7426.t1		RES29_g5900.t1		RES32_g23213.t1		RES34_g21204.t1		RES41_g14013.t1						Rhyl_g14256.t1	Sal-A_g10054.t1		Silverstar_g11713.t1	TAK1_g12244.t1	TAK2_g16397.t1	Tony_g815.t1	Tou-A_g16067.t1	Tou-B_g17628.t1	Tou-C_g21941.t1		Tou-E_g830.t1	Voe-A_g1626.t1	Voe-B_g15713.t1		WT-F_g16032.t1	Warwick_g15397.t1	Waverly_g7794.t1	Whitley_g19605.t1
N0.HOG0016596	OG0015564	n0	Aberdeen_g3169.t1				Ber-B_g6175.t1	Ber-C_g21873.t1		Ber-F_g6066.t1	Bid-A_g14916.t1	Bie-A_g5857.t1	Bie-B_g21020.t1		BoGa_v1_g23735.t1		Bot-X_g712.t1		Bul-A_g18901.t1	Bul-B_g16487.t1		CA_g10366.t1			MarpolCA_g23986.t1	Cas-A_g13552.t1	Cas-B_g12441.t1	Cas-C_g9398.t1	Cas-D_g11152.t1		Caz-A_g17975.t1	Crowsnest_g21779.t1	Dur-A_g2320.t1	Dutchpot_g7690.t1	Esc-A_g16742.t1		Gen-A_g26450.t1	Gen-B_g8546.t1	Gilesgate_g19694.t1	Glo-1_g18297.t1		Grafton_g3271.t1	Hec-A_g11684.t1	Hec-B_g18176.t1	Hec-C_g14941.t1	Hopeman_g11327.t1	Jimw_g5856.t1	L2BoGa_g4072.t1		Lac-A_g8418.t1	Lakedist_g7274.t1	Lhj_g11071.t1	Liberton_g10408.t1	LouisXIII_g16397.t1		Luc-B_g11057.t1				Marpolrud_MpTak_v6.1.genome_g23590.t1	Marpolrud_Mp8g08040.1			Mnt-A_g16416.t1		Mur-A_g2383.t1						NILSC15_g14685.t1		NILSC17_g2416.t1					NILSC21_g716.t1		NILSC23_g7989.t1			NILSC26_g11925.t1	NILSC27_g23858.t1			NILSC4_g25774.t1	NILSC5_g24921.t1	NILSC6_g26280.t1	NILSC7_g12608.t1			Ncathedral_g11294.t1	Nor-A_g15087.t1	Nor-B_g12900.t1	Nor-C_g10376.t1	Nor-D_g10439.t1		Pra-A_g2753.t1										RES41_g18307.t1	RES49_g9896.t1			RES52_g10912.t1	RES53_g18581.t1		Sal-A_g773.t1		Silverstar_g13978.t1	TAK1_g12894.t1	TAK2_g6327.t1	Tony_g9102.t1	Tou-A_g19978.t1	Tou-B_g24560.t1	Tou-C_g12716.t1	Tou-D_g8349.t1	Tou-E_g5877.t1	Voe-A_g16344.t1	Voe-B_g10176.t1	WRG_g20352.t1	WT-F_g13942.t1	Warwick_g2024.t1	Waverly_g5925.t1	Whitley_g3400.t1
N0.HOG0016597	OG0015565	n0	Aberdeen_g3556.t1	Ale-A_g24650.t1	Beaufort_g8478.t1	Ber-A_g15470.t1	Ber-B_g18625.t1		Ber-D_g5636.t1		Bid-A_g16925.t1	Bie-A_g12299.t1	Bie-B_g11323.t1	Bie-C_g14397.t1	BoGa_v1_g178.t1		Bot-X_g13095.t1	Bristol_g6122.t1	Bul-A_g2554.t1	Bul-B_g7237.t1		CA_g29936.t1		CAM2_g7902.t1	MarpolCA_g28795.t1	Cas-A_g19444.t1	Cas-B_g5080.t1	Cas-C_g16282.t1	Cas-D_g21966.t1	Cas-E_g12417.t1		Crowsnest_g12479.t1		Dutchpot_g1954.t1		Field-2_g5182.t1	Gen-A_g9476.t1	Gen-B_g3951.t1		Glo-1_g1497.t1			Hec-A_g10241.t1			Hopeman_g9936.t1	Jimw_g3667.t1	L2BoGa_g17540.t1	L5BoGa_g5557.t1	Lac-A_g22292.t1	Lakedist_g10064.t1		Liberton_g21443.t1	LouisXIII_g19440.t1	Luc-A_g3695.t1	Luc-B_g18941.t1							Mns-A_g2863.t1	Mnt-A_g580.t1	Mou-A_g20535.t1							NILSC15_g22182.t1	NILSC16_g34137.t1	NILSC17_g3161.t1		NILSC19_g1499.t1							NILSC25_g20366.t1				NILSC3_g6543.t1	NILSC4_g1966.t1	NILSC5_g30255.t1		NILSC7_g20736.t1	NILSC8_g18711.t1		Ncathedral_g4484.t1		Nor-B_g14679.t1				Pra-A_g8677.t1			RB2_g7948.t1	RES29_g14427.t1	RES31_g18760.t1	RES32_g8915.t1		RES34_g23191.t1		RES41_g7754.t1							Sal-A_g17647.t1	Sevenoaks_g12970.t1	Silverstar_g2431.t2	TAK1_g11809.t1	TAK2_g20527.t1	Tony_g597.t1	Tou-A_g9673.t1	Tou-B_g7399.t1	Tou-C_g13159.t1	Tou-D_g10190.t1	Tou-E_g23426.t1	Voe-A_g19693.t1	Voe-B_g7012.t1		WT-F_g4586.t1	Warwick_g3292.t1	Waverly_g17637.t1	Whitley_g15085.t1	Withies_g19966.t1
N0.HOG0016598	OG0015566	n0	Aberdeen_g4507.t1	Ale-A_g23986.t1	Beaufort_g10804.t1		Ber-B_g5529.t1	Ber-C_g7226.t1		Ber-F_g3904.t1	Bid-A_g16409.t1	Bie-A_g6439.t1	Bie-B_g378.t1	Bie-C_g21964.t1	BoGa_v1_g22437.t1		Bot-X_g6388.t1	Bristol_g19852.t1	Bul-A_g23175.t1	Bul-B_g19108.t1		CA_g11100.t1	CAM1_g17326.t1	CAM2_g7846.t1	MarpolCA_g18215.t1				Cas-D_g1683.t1	Cas-E_g13269.t1		Crowsnest_g19979.t1	Dur-A_g4806.t1	Dutchpot_g14584.t1	Esc-A_g28058.t1	Field-2_g11122.t1	Gen-A_g16319.t1	Gen-B_g13404.t1		Glo-1_g10826.t1	Gormley_g20195.t1	Grafton_g18890.t1	Hec-A_g4417.t1	Hec-B_g7564.t1	Hec-C_g19694.t1	Hopeman_g20426.t1	Jimw_g5567.t1		L5BoGa_g13492.t1		Lakedist_g11860.t1	Lhj_g194.t1	Liberton_g49.t1	LouisXIII_g8770.t1				Marpolmon_MpmSA2_1.0_genomic_ncbi_g10455.t1		Marpolrud_MpTak_v6.1.genome_g22287.t1	Marpolrud_Mp7g17860.1		Mns-A_g189.t1	Mnt-A_g14030.t1	Mou-A_g19890.t1	Mur-A_g14366.t1										NILSC19_g22881.t1							NILSC25_g26242.t1	NILSC26_g10515.t1			NILSC3_g13296.t1	NILSC4_g19896.t1	NILSC5_g7055.t1			NILSC8_g1419.t1		Ncathedral_g10669.t1	Nor-A_g19568.t1		Nor-C_g2729.t1	Nor-D_g13221.t1	Nor-E_g1244.t1	Pra-A_g23935.t1		Pra-C_g12161.t1		RES29_g9811.t1	RES31_g16947.t1	RES32_g11430.t1		RES34_g21449.t1			RES49_g22015.t1					Rhyl_g2281.t1	Sal-A_g12554.t1		Silverstar_g20362.t1				Tou-A_g21920.t1	Tou-B_g17194.t1	Tou-C_g8785.t1	Tou-D_g5199.t1	Tou-E_g23872.t1	Voe-A_g14009.t1			WT-F_g10609.t1	Warwick_g18490.t1	Waverly_g11198.t1	Whitley_g13865.t1
N0.HOG0016599	OG0015567	n0	Aberdeen_g8357.t1	Ale-A_g12990.t2			Ber-B_g19234.t2	Ber-C_g16821.t2	Ber-D_g6460.t1		Bid-A_g16228.t2	Bie-A_g22168.t1			BoGa_v1_g6151.t1		Bot-X_g8264.t1		Bul-A_g9087.t2	Bul-B_g20183.t1	Bul-C_g12739.t1	CA_g18804.t2	CAM1_g1475.t2	CAM2_g499.t1	MarpolCA_g13121.t1		Cas-B_g13730.t1		Cas-D_g22585.t1		Caz-A_g3913.t1		Dur-A_g16225.t2	Dutchpot_g8658.t2	Esc-A_g4169.t2	Field-2_g7115.t2	Gen-A_g10016.t1	Gen-B_g11336.t1		Glo-1_g18245.t1		Grafton_g19793.t1	Hec-A_g6921.t2	Hec-B_g20970.t1	Hec-C_g858.t1	Hopeman_g21190.t1		L2BoGa_g2063.t1		Lac-A_g1239.t1		Lhj_g18646.t1		LouisXIII_g1234.t2		Luc-B_g13696.t2	Marpal_JIC_pilon2_Contfilteres_g18444.t1	Marpolmon_MpmSA2_1.0_genomic_ncbi_g13328.t1	Marpolpol_MppBR5_1.0_genomic_ncbi_g4360.t1	Marpolrud_MpTak_v6.1.genome_g6185.t2	Marpolrud_Mp2g16890.1	Maud_g21039.t1	Mns-A_g17522.t1	Mnt-A_g23680.t2	Mou-A_g2118.t1			NILSC11_g31482.t1		NILSC13_g10177.t1						NILSC19_g15341.t1	NILSC2_g15208.t1							NILSC26_g19368.t1		NILSC28_g7818.t1	NILSC3_g23697.t1	NILSC4_g5871.t1	NILSC5_g2483.t1	NILSC6_g18013.t1		NILSC8_g5064.t1			Nor-A_g6060.t1		Nor-C_g15338.t1	Nor-D_g1988.t1			Pra-B_g11624.t1	Pra-C_g6099.t1		RES29_g373.t1		RES32_g19923.t1		RES34_g15542.t2		RES41_g17581.t1	RES49_g11856.t1						Sal-A_g11040.t1		Silverstar_g11340.t2	TAK1_g12101.t1	TAK2_g5627.t2	Tony_g9122.t1	Tou-A_g24465.t1	Tou-B_g1864.t1		Tou-D_g9291.t1	Tou-E_g7178.t1	Voe-A_g21366.t2	Voe-B_g2062.t2	WRG_g13630.t1		Warwick_g19673.t1				YC-A_g19085.t1
N0.HOG0016600	OG0015568	n0	Aberdeen_g9801.t1	Ale-A_g9147.t1			Ber-B_g7476.t1	Ber-C_g12784.t1		Ber-F_g10287.t1	Bid-A_g21333.t1	Bie-A_g15644.t1	Bie-B_g17377.t1	Bie-C_g10139.t1	BoGa_v1_g667.t1		Bot-X_g546.t1	Bristol_g61.t1	Bul-A_g1900.t1	Bul-B_g12748.t1	Bul-C_g6108.t1	CA_g13306.t1	CAM1_g2896.t1	CAM2_g8928.t1	MarpolCA_g28298.t1		Cas-B_g3236.t1			Cas-E_g1282.t1		Crowsnest_g12090.t1		Dutchpot_g14016.t1	Esc-A_g2918.t1	Field-2_g783.t1		Gen-B_g23350.t1	Gilesgate_g11804.t1		Gormley_g9024.t1	Grafton_g11696.t1	Hec-A_g8718.t1	Hec-B_g16485.t1	Hec-C_g15682.t1		Jimw_g19456.t1	L2BoGa_g901.t1	L5BoGa_g21568.t1		Lakedist_g17795.t1			LouisXIII_g11314.t1		Luc-B_g12680.t1			Marpolpol_MppBR5_1.0_genomic_ncbi_g4651.t1	Marpolrud_MpTak_v6.1.genome_g676.t1	Marpolrud_Mp1g05210.1		Mns-A_g9238.t1	Mnt-A_g21580.t1	Mou-A_g7271.t1	Mur-A_g17076.t1						NILSC15_g13860.t1				NILSC19_g28176.t1							NILSC25_g23340.t1	NILSC26_g5837.t1			NILSC3_g2736.t1	NILSC4_g10517.t1	NILSC5_g3047.t1					Ncathedral_g18374.t1	Nor-A_g20126.t1	Nor-B_g19698.t1	Nor-C_g11699.t1	Nor-D_g9981.t1	Nor-E_g6637.t1	Pra-A_g8500.t1		Pra-C_g15263.t1		RES29_g10447.t1	RES31_g1130.t1	RES32_g17323.t1		RES34_g11251.t1								Rhyl_g14019.t1	Sal-A_g3908.t1		Silverstar_g2623.t1	TAK1_g4850.t1	TAK2_g4612.t1	Tony_g3554.t1	Tou-A_g19661.t1	Tou-B_g17461.t1	Tou-C_g12768.t1	Tou-D_g9409.t1	Tou-E_g4255.t1	Voe-A_g15358.t1	Voe-B_g15105.t1		WT-F_g13276.t1	Warwick_g4640.t1		Whitley_g12790.t1
N0.HOG0016601	OG0015569	n0		Ale-A_g17300.t1	Beaufort_g8580.t1	Ber-A_g13655.t1	Ber-B_g14634.t1	Ber-C_g21536.t1	Ber-D_g26311.t1	Ber-F_g14187.t1	Bid-A_g19593.t1		Bie-B_g2469.t1	Bie-C_g18640.t1	BoGa_v1_g24203.t1		Bot-X_g9993.t1	Bristol_g11190.t1		Bul-B_g17395.t1		CA_g22135.t1	CAM1_g5698.t1	CAM2_g9222.t1	MarpolCA_g22744.t1	Cas-A_g7822.t1	Cas-B_g19182.t1			Cas-E_g11132.t1		Crowsnest_g10783.t1	Dur-A_g3082.t1	Dutchpot_g15588.t1	Esc-A_g26096.t1	Field-2_g20753.t1	Gen-A_g19516.t1	Gen-B_g8871.t1	Gilesgate_g9675.t1	Glo-1_g13223.t1	Gormley_g18379.t1		Hec-A_g22694.t1	Hec-B_g4673.t1		Hopeman_g5883.t2	Jimw_g19508.t1	L2BoGa_g7112.t1	L5BoGa_g15377.t1	Lac-A_g8129.t1	Lakedist_g13223.t1			LouisXIII_g1954.t1		Luc-B_g7912.t1				Marpolrud_MpTak_v6.1.genome_g24047.t1			Mns-A_g2114.t1	Mnt-A_g21596.t1	Mou-A_g14144.t1	Mur-A_g1545.t1						NILSC15_g2704.t1				NILSC19_g6578.t1								NILSC26_g7226.t1				NILSC4_g14673.t1	NILSC5_g14607.t1		NILSC7_g10883.t1	NILSC8_g16528.t1		Ncathedral_g14165.t1	Nor-A_g13461.t2	Nor-B_g12261.t1	Nor-C_g11332.t1	Nor-D_g935.t1		Pra-A_g10139.t1		Pra-C_g17225.t1				RES32_g19744.t1				RES41_g13347.t1	RES49_g16888.t1					Rhyl_g18405.t1		Sevenoaks_g20777.t1	Silverstar_g8618.t1	TAK1_g19628.t1	TAK2_g4686.t1	Tony_g468.t1	Tou-A_g12238.t1	Tou-B_g5359.t1	Tou-C_g12465.t1	Tou-D_g4663.t1	Tou-E_g22802.t1	Voe-A_g7636.t1	Voe-B_g8881.t1			Warwick_g7455.t1	Waverly_g2004.t1	Whitley_g1283.t1	Withies_g8338.t1
N0.HOG0016602	OG0015570	n0		Ale-A_g19546.t1		Ber-A_g15119.t1	Ber-B_g2611.t1	Ber-C_g10728.t1	Ber-D_g21922.t1	Ber-F_g15387.t1	Bid-A_g939.t1		Bie-B_g20952.t1	Bie-C_g7166.t1	BoGa_v1_g14575.t1		Bot-X_g22244.t1						CAM1_g18358.t1	CAM2_g12220.t1	MarpolCA_g18658.t1				Cas-D_g3589.t1		Caz-A_g11622.t1			Dutchpot_g2292.t1			Gen-A_g16770.t1			Glo-1_g20974.t1	Gormley_g5232.t1	Grafton_g14369.t1	Hec-A_g4375.t1	Hec-B_g1357.t1		Hopeman_g12804.t1	Jimw_g18914.t1		L5BoGa_g14289.t1	Lac-A_g15120.t1	Lakedist_g8414.t1	Lhj_g19467.t1	Liberton_g9560.t1	LouisXIII_g21318.t1			Marpal_JIC_pilon2_Contfilteres_g811.t1	Marpolmon_MpmSA2_1.0_genomic_ncbi_g9264.t1	Marpolpol_MppBR5_1.0_genomic_ncbi_g23107.t1	Marpolrud_MpTak_v6.1.genome_g14614.t1	Marpolrud_Mp5g04790.1	Maud_g3931.t1			Mou-A_g15196.t1		NILSC1_g18252.t1	NILSC11_g2756.t1	NILSC12_g13262.t1	NILSC13_g22775.t1	NILSC14_g1120.t1	NILSC15_g14928.t1	NILSC16_g8029.t1		NILSC18_g20449.t1	NILSC19_g11004.t1	NILSC2_g16860.t1		NILSC21_g6256.t1	NILSC22_g17756.t1		NILSC24_g25224.t1			NILSC27_g10846.t1	NILSC28_g17649.t1		NILSC4_g26421.t1		NILSC6_g3798.t1	NILSC7_g18774.t1	NILSC8_g17140.t1	NILSC9_g30541.t1	Ncathedral_g7204.t1		Nor-B_g9239.t1	Nor-C_g20289.t1	Nor-D_g2322.t1			Pra-B_g14835.t1			RES29_g7913.t1							RES49_g14867.t1		RES51_g23759.t1	RES52_g663.t1	RES53_g894.t1		Sal-A_g2377.t1			TAK1_g1251.t1	TAK2_g21867.t1						Tou-E_g12384.t1	Voe-A_g20381.t1	Voe-B_g7001.t1	WRG_g17558.t1	WT-F_g20349.t1		Waverly_g12898.t1	Whitley_g11320.t1	Withies_g5651.t1	YC-A_g13387.t1
N0.HOG0016603	OG0015571	n0		Ale-A_g20184.t1			Ber-B_g14913.t1	Ber-C_g20253.t1	Ber-D_g19158.t1	Ber-F_g21483.t1		Bie-A_g12870.t1	Bie-B_g18235.t1	Bie-C_g14451.t1	BoGa_v1_g24548.t1		Bot-X_g13428.t1	Bristol_g16815.t1	Bul-A_g17223.t1				CAM1_g4064.t1	CAM2_g13233.t1	MarpolCA_g23171.t1	Cas-A_g8164.t1	Cas-B_g4224.t1	Cas-C_g8828.t1	Cas-D_g21983.t1				Dur-A_g21036.t1	Dutchpot_g7724.t1	Esc-A_g2427.t1	Field-2_g17944.t1	Gen-A_g31297.t1		Gilesgate_g5620.t1		Gormley_g18354.t1	Grafton_g2106.t1	Hec-A_g10648.t1		Hec-C_g8567.t1	Hopeman_g20566.t1	Jimw_g1641.t1	L2BoGa_g3103.t1	L5BoGa_g13887.t1		Lakedist_g7100.t1	Lhj_g4689.t1	Liberton_g11722.t1	LouisXIII_g22043.t1		Luc-B_g8131.t1		Marpolmon_MpmSA2_1.0_genomic_ncbi_g20731.t1	Marpolpol_MppBR5_1.0_genomic_ncbi_g9181.t1	Marpolrud_MpTak_v6.1.genome_g24388.t1				Mnt-A_g12895.t1	Mou-A_g13469.t1		NILSC1_g7690.t1			NILSC13_g9368.t1		NILSC15_g15774.t1			NILSC18_g30.t1	NILSC19_g21599.t1	NILSC2_g6676.t1							NILSC26_g16329.t1		NILSC28_g2171.t1		NILSC4_g9211.t1						Ncathedral_g16207.t1	Nor-A_g10236.t1	Nor-B_g7835.t1	Nor-C_g9314.t1			Pra-A_g23292.t1		Pra-C_g11643.t1		RES29_g23481.t1		RES32_g9507.t1	RES33_g3727.t1				RES49_g17347.t1			RES52_g2031.t1		Rhyl_g8552.t1	Sal-A_g2015.t1	Sevenoaks_g16898.t1		TAK1_g3493.t1	TAK2_g1648.t1		Tou-A_g26201.t1	Tou-B_g7585.t1	Tou-C_g8025.t1	Tou-D_g15547.t1	Tou-E_g13141.t1	Voe-A_g11640.t1	Voe-B_g4763.t1	WRG_g7709.t1	WT-F_g12277.t1		Waverly_g14341.t1		Withies_g13228.t1	YC-A_g20428.t1
N0.HOG0016604	OG0015572	n0		Ale-A_g20728.t1	Beaufort_g7680.t1	Ber-A_g966.t1	Ber-B_g14823.t1	Ber-C_g12203.t1	Ber-D_g11809.t1	Ber-F_g13944.t1	Bid-A_g4871.t1	Bie-A_g7365.t1		Bie-C_g21039.t1	BoGa_v1_g25086.t1		Bot-X_g17977.t1					CA_g18299.t1	CAM1_g12431.t1	CAM2_g10359.t1	MarpolCA_g17154.t1	Cas-A_g14462.t1	Cas-B_g10558.t1	Cas-C_g10888.t1	Cas-D_g3550.t1	Cas-E_g21887.t1	Caz-A_g18285.t1	Crowsnest_g6084.t1			Esc-A_g21869.t1	Field-2_g17499.t1		Gen-B_g5869.t1		Glo-1_g17355.t1			Hec-A_g21374.t1	Hec-B_g16035.t1	Hec-C_g15697.t1	Hopeman_g2015.t1	Jimw_g20503.t1		L5BoGa_g21357.t1	Lac-A_g951.t1		Lhj_g13037.t1	Liberton_g4590.t1	LouisXIII_g16511.t1		Luc-B_g18829.t1		Marpolmon_MpmSA2_1.0_genomic_ncbi_g23775.t1					Mns-A_g10227.t1	Mnt-A_g10809.t1	Mou-A_g21856.t1	Mur-A_g767.t1					NILSC14_g19218.t1	NILSC15_g97.t1				NILSC19_g11890.t1						NILSC24_g21531.t2	NILSC25_g11373.t1	NILSC26_g11470.t1							NILSC7_g12856.t1	NILSC8_g8934.t1		Ncathedral_g10577.t1	Nor-A_g921.t1	Nor-B_g21685.t1	Nor-C_g859.t1		Nor-E_g657.t1	Pra-A_g3345.t1		Pra-C_g9872.t1		RES29_g3478.t1	RES31_g704.t1					RES41_g1015.t1						Rhyl_g3446.t1	Sal-A_g7199.t1	Sevenoaks_g4403.t1	Silverstar_g2766.t1	TAK1_g6769.t1	TAK2_g10850.t1	Tony_g16031.t1	Tou-A_g286.t1	Tou-B_g8844.t1	Tou-C_g3877.t1	Tou-D_g587.t1	Tou-E_g4380.t1	Voe-A_g9227.t1	Voe-B_g8208.t1		WT-F_g7.t1	Warwick_g15593.t1	Waverly_g10338.t1	Whitley_g15309.t1	Withies_g19494.t1
N0.HOG0016605	OG0015573	n0		Ale-A_g24056.t1	Beaufort_g8153.t1		Ber-B_g1438.t1	Ber-C_g15562.t1	Ber-D_g5905.t1	Ber-F_g17334.t1	Bid-A_g13293.t1		Bie-B_g6865.t1	Bie-C_g11121.t1			Bot-X_g8847.t1	Bristol_g2712.t1			Bul-C_g16167.t1		CAM1_g10901.t1		MarpolCA_g15649.t1		Cas-B_g2728.t1		Cas-D_g5073.t1	Cas-E_g7741.t1		Crowsnest_g9531.t1		Dutchpot_g13017.t1	Esc-A_g28598.t1	Field-2_g14767.t1	Gen-A_g4814.t1	Gen-B_g10798.t1	Gilesgate_g8508.t1	Glo-1_g18177.t1	Gormley_g9750.t1	Grafton_g21064.t1	Hec-A_g19877.t1		Hec-C_g14196.t1		Jimw_g20398.t1	L2BoGa_g20177.t1	L5BoGa_g12740.t1		Lakedist_g16807.t1	Lhj_g2666.t1	Liberton_g4268.t1	LouisXIII_g1340.t1		Luc-B_g339.t1			Marpolpol_MppBR5_1.0_genomic_ncbi_g19243.t1	Marpolrud_MpTak_v6.1.genome_g22044.t1	Marpolrud_Mp7g16130.1	Maud_g18862.t1	Mns-A_g9287.t1	Mnt-A_g23356.t1		Mur-A_g4453.t1										NILSC19_g10526.t1							NILSC25_g22855.t1			NILSC28_g20144.t1	NILSC3_g7912.t1	NILSC4_g18529.t1					NILSC9_g34336.t1	Ncathedral_g2740.t1	Nor-A_g8577.t1	Nor-B_g3668.t1	Nor-C_g20582.t1	Nor-D_g5392.t1		Pra-A_g462.t1	Pra-B_g14222.t1	Pra-C_g18022.t1		RES29_g8677.t1	RES31_g7089.t1	RES32_g24825.t1		RES34_g11670.t1		RES41_g13705.t1						Rhyl_g6287.t1		Sevenoaks_g13902.t1	Silverstar_g2915.t1		TAK2_g9487.t1	Tony_g18129.t1	Tou-A_g7233.t1	Tou-B_g6578.t1	Tou-C_g14788.t1	Tou-D_g22410.t1	Tou-E_g22425.t1	Voe-A_g17188.t1		WRG_g16304.t1	WT-F_g1881.t1		Waverly_g19477.t1	Whitley_g2581.t1	Withies_g6075.t1	YC-A_g2631.t1
N0.HOG0016607	OG0015575	n0			Beaufort_g12466.t1		Ber-B_g4449.t1	Ber-C_g1837.t1	Ber-D_g21153.t2, Ber-D_g6796.t1	Ber-F_g2263.t1, Ber-F_g3118.t1	Bid-A_g6635.t1, Bid-A_g21062.t1					Bonheur_g4421.t1	Bot-X_g19492.t1	Bristol_g7603.t2			Bul-C_g1298.t1, Bul-C_g11580.t1		CAM1_g11657.t1	CAM2_g2516.t1, CAM2_g2647.t1	MarpolCA_g4437.t1	Cas-A_g24233.t1	Cas-B_g942.t1	Cas-C_g19052.t1				Crowsnest_g892.t1, Crowsnest_g12525.t1	Dur-A_g980.t1	Dutchpot_g6203.t1		Field-2_g6086.t1	Gen-A_g7604.t1, Gen-A_g32086.t1			Glo-1_g9114.t1, Glo-1_g1199.t1	Gormley_g528.t2, Gormley_g295.t1	Grafton_g2176.t1	Hec-A_g8733.t1		Hec-C_g2237.t2, Hec-C_g7196.t1	Hopeman_g6245.t1, Hopeman_g5376.t1	Jimw_g13172.t1, Jimw_g16133.t1	L2BoGa_g13238.t1		Lac-A_g17469.t1	Lakedist_g17147.t1, Lakedist_g6522.t1	Lhj_g19169.t1, Lhj_g17066.t1				Luc-B_g21947.t1				Marpolrud_MpTak_v6.1.genome_g2056.t1			Mns-A_g1496.t1	Mnt-A_g6144.t1	Mou-A_g8914.t1	Mur-A_g16121.t1						NILSC15_g13394.t1				NILSC19_g9605.t1		NILSC20_g8973.t1	NILSC21_g9406.t1					NILSC26_g6026.t1, NILSC26_g13788.t1			NILSC3_g12691.t1		NILSC5_g11424.t1		NILSC7_g25716.t1	NILSC8_g12641.t1		Ncathedral_g9245.t1	Nor-A_g21331.t1	Nor-B_g17273.t1	Nor-C_g3503.t1	Nor-D_g3628.t1				Pra-C_g19641.t1	RB2_g2863.t2	RES29_g14922.t1	RES31_g16140.t1						RES49_g18793.t1					Rhyl_g3672.t1				TAK1_g20950.t1	TAK2_g12147.t1	Tony_g20172.t1							Voe-B_g16524.t1		WT-F_g3207.t1	Warwick_g17928.t1			Withies_g5751.t1
N0.HOG0016608	OG0015576	n0			Beaufort_g13917.t1			Ber-C_g6668.t1	Ber-D_g25395.t1			Bie-A_g20672.t1	Bie-B_g19146.t1	Bie-C_g604.t1	BoGa_v1_g7475.t1					Bul-B_g16868.t1	Bul-C_g21613.t1	CA_g26527.t1	CAM1_g2016.t1			Cas-A_g2848.t2		Cas-C_g1483.t1		Cas-E_g14211.t1	Caz-A_g10638.t1	Crowsnest_g20128.t1	Dur-A_g937.t1		Esc-A_g18015.t1	Field-2_g8158.t1	Gen-A_g26474.t1		Gilesgate_g6430.t1	Glo-1_g10182.t1		Grafton_g9201.t1	Hec-A_g4672.t1	Hec-B_g18907.t1	Hec-C_g4686.t1		Jimw_g5608.t1	L2BoGa_g20934.t1	L5BoGa_g2833.t1		Lakedist_g12249.t1	Lhj_g1381.t1	Liberton_g5088.t1	LouisXIII_g13717.t1	Luc-A_g10397.t1	Luc-B_g13634.t1			Marpolpol_MppBR5_1.0_genomic_ncbi_g21365.t1	Marpolrud_MpTak_v6.1.genome_g7478.t1		Maud_g14572.t1	Mns-A_g1942.t1		Mou-A_g17667.t1	Mur-A_g4436.t1	NILSC1_g27864.t1	NILSC11_g8778.t1		NILSC13_g12277.t1		NILSC15_g3916.t1	NILSC16_g3584.t1			NILSC19_g13963.t1	NILSC2_g18242.t1							NILSC26_g21416.t1		NILSC28_g9584.t1	NILSC3_g24473.t1			NILSC6_g338.t1	NILSC7_g8324.t1	NILSC8_g24527.t1	NILSC9_g33891.t1	Ncathedral_g21369.t1			Nor-C_g15219.t1		Nor-E_g2451.t1	Pra-A_g2976.t1	Pra-B_g9234.t1	Pra-C_g23519.t1		RES29_g17091.t1	RES31_g7629.t1	RES32_g27901.t1		RES34_g3798.t1			RES49_g8752.t1					Rhyl_g865.t1		Sevenoaks_g20393.t1	Silverstar_g21143.t1			Tony_g12724.t1	Tou-A_g8785.t1	Tou-B_g13125.t1			Tou-E_g6540.t1	Voe-A_g6881.t1		WRG_g17898.t1	WT-F_g16042.t1		Waverly_g18102.t1	Whitley_g16795.t1	Withies_g9247.t1	YC-A_g20621.t1
N0.HOG0016609	OG0015577	n0			Beaufort_g8731.t1	Ber-A_g399.t1						Bie-A_g19849.t2		Bie-C_g12017.t1	BoGa_v1_g272.t1	Bonheur_g1615.t1		Bristol_g12387.t1			Bul-C_g11868.t2										Caz-A_g22049.t1		Dur-A_g12628.t2	Dutchpot_g4415.t1	Esc-A_g23488.t1		Gen-A_g26107.t1	Gen-B_g6904.t1	Gilesgate_g17331.t1		Gormley_g13819.t1			Hec-B_g20412.t2	Hec-C_g21106.t1			L2BoGa_g5187.t1	L5BoGa_g2556.t2				Liberton_g1505.t1	LouisXIII_g13038.t2			Marpal_JIC_pilon2_Contfilteres_g15155.t3	Marpolmon_MpmSA2_1.0_genomic_ncbi_g12593.t2	Marpolpol_MppBR5_1.0_genomic_ncbi_g7806.t1	Marpolrud_MpTak_v6.1.genome_g266.t1	Marpolrud_Mp1g02280.1	Maud_g12941.t1			Mou-A_g12363.t1			NILSC11_g7743.t1, NILSC11_g4198.t1		NILSC13_g11763.t2	NILSC14_g2728.t1		NILSC16_g3530.t1, NILSC16_g12032.t1		NILSC18_g14009.t1	NILSC19_g5871.t1, NILSC19_g24971.t1	NILSC2_g24700.t1	NILSC20_g4268.t1	NILSC21_g20085.t1	NILSC22_g11450.t1	NILSC23_g25111.t1	NILSC24_g24153.t1			NILSC27_g2023.t2	NILSC28_g12304.t1			NILSC5_g3002.t1	NILSC6_g2075.t1	NILSC7_g24491.t1, NILSC7_g6587.t1	NILSC8_g5815.t1	NILSC9_g20966.t1,NILSC9_g18867.t1		Nor-A_g7347.t2				Nor-E_g11997.t2	Pra-A_g3199.t1	Pra-B_g18369.t2					RES32_g21235.t1	RES33_g6488.t1		RES35_g29838.t1, RES35_g26944.t1			RES50_g23132.t1	RES51_g4656.t1	RES52_g15050.t1		Rhyl_g19292.t2				TAK1_g7790.t1	TAK2_g16099.t2		Tou-A_g9624.t1	Tou-B_g20343.t1	Tou-C_g14908.t1, Tou-C_g25717.t1		Tou-E_g4166.t2	Voe-A_g8026.t1		WRG_g11228.t1	WT-F_g7378.t1	Warwick_g12412.t1	Waverly_g3739.t1		Withies_g8808.t1	YC-A_g9745.t1
N0.HOG0016612	OG0015580	n0					Ber-B_g16307.t1	Ber-C_g20901.t1	Ber-D_g12087.t1	Ber-F_g5174.t1		Bie-A_g1514.t1	Bie-B_g17629.t1	Bie-C_g19562.t1	BoGa_v1_g13107.t1	Bonheur_g6803.t1	Bot-X_g13928.t1				Bul-C_g19113.t1				MarpolCA_g26761.t1	Cas-A_g5679.t1			Cas-D_g16482.t1		Caz-A_g18474.t1	Crowsnest_g14616.t1			Esc-A_g2777.t1	Field-2_g11759.t1	Gen-A_g12793.t1	Gen-B_g9366.t1	Gilesgate_g2898.t1	Glo-1_g5445.t1		Grafton_g5234.t1	Hec-A_g8746.t1			Hopeman_g161.t1		L2BoGa_g18760.t1	L5BoGa_g19423.t1		Lakedist_g15953.t1		Liberton_g9008.t1	LouisXIII_g14643.t1				Marpolmon_MpmSA2_1.0_genomic_ncbi_g23498.t1	Marpolpol_MppBR5_1.0_genomic_ncbi_g7094.t1	Marpolrud_MpTak_v6.1.genome_g13165.t1			Mns-A_g12038.t1	Mnt-A_g11992.t1	Mou-A_g670.t1	Mur-A_g11566.t1	NILSC1_g9640.t1	NILSC11_g10094.t1			NILSC14_g14069.t1		NILSC16_g10352.t1		NILSC18_g418.t1		NILSC2_g5422.t1		NILSC21_g18569.t1	NILSC22_g28310.t1	NILSC23_g24477.t1	NILSC24_g11082.t1		NILSC26_g1222.t1	NILSC27_g5574.t1					NILSC6_g29266.t1	NILSC7_g32042.t1	NILSC8_g11779.t1	NILSC9_g2676.t1		Nor-A_g9657.t1		Nor-C_g15052.t1			Pra-A_g21528.t1	Pra-B_g6472.t1	Pra-C_g13070.t1					RES33_g10874.t1	RES34_g2606.t1			RES49_g7270.t1	RES50_g24121.t1	RES51_g5276.t1	RES52_g10885.t1	RES53_g3642.t1	Rhyl_g14940.t1		Sevenoaks_g6933.t1	Silverstar_g10957.t1	TAK1_g3690.t1	TAK2_g13348.t1	Tony_g16769.t1			Tou-C_g13416.t1			Voe-A_g6567.t1	Voe-B_g21060.t1	WRG_g11145.t1	WT-F_g196.t1	Warwick_g11908.t1	Waverly_g18798.t1	Whitley_g19399.t1		YC-A_g6645.t1
N0.HOG0016615	OG0015583	n0	Aberdeen_g10221.t1	Ale-A_g18696.t1	Beaufort_g9971.t1		Ber-B_g14096.t1	Ber-C_g4953.t1	Ber-D_g26263.t1	Ber-F_g14745.t1	Bid-A_g17114.t1					Bonheur_g13499.t1	Bot-X_g561.t1	Bristol_g16609.t1	Bul-A_g5896.t1	Bul-B_g3638.t1	Bul-C_g9054.t1	CA_g1004.t1	CAM1_g20032.t1	CAM2_g512.t1	MarpolCA_g27646.t1		Cas-B_g14560.t1			Cas-E_g23932.t1	Caz-A_g6098.t1			Dutchpot_g20406.t1					Gilesgate_g1837.t1	Glo-1_g16624.t1	Gormley_g19806.t1	Grafton_g18923.t1		Hec-B_g11881.t1		Hopeman_g7609.t1	Jimw_g20561.t1	L2BoGa_g16704.t1	L5BoGa_g7318.t1	Lac-A_g16963.t1	Lakedist_g22357.t1	Lhj_g10710.t1							Marpolpol_MppBR5_1.0_genomic_ncbi_g17719.t1			Maud_g9889.t1	Mns-A_g16481.t1	Mnt-A_g2222.t1			NILSC1_g19510.t1	NILSC11_g8991.t1	NILSC12_g8719.t1				NILSC16_g16864.t1				NILSC2_g23769.t1			NILSC22_g15302.t1			NILSC25_g11119.t1	NILSC26_g15402.t1	NILSC27_g5699.t1	NILSC28_g5108.t1	NILSC3_g23500.t1	NILSC4_g16980.t1	NILSC5_g18978.t1	NILSC6_g16933.t1	NILSC7_g6255.t1		NILSC9_g21541.t1	Ncathedral_g19929.t1	Nor-A_g13083.t1	Nor-B_g19028.t1	Nor-C_g20471.t1			Pra-A_g18318.t1	Pra-B_g6393.t1	Pra-C_g9697.t1		RES29_g9367.t1	RES31_g774.t1		RES33_g8823.t1	RES34_g6961.t1			RES49_g20870.t1	RES50_g16191.t1					Sal-A_g13168.t1	Sevenoaks_g7218.t1	Silverstar_g11521.t1			Tony_g14114.t1						Voe-A_g6227.t1	Voe-B_g2339.t1		WT-F_g11565.t1	Warwick_g12290.t1	Waverly_g1984.t1	Whitley_g20519.t1	Withies_g18951.t1	YC-A_g13308.t1
N0.HOG0016616	OG0015584	n0	Aberdeen_g11985.t1		Beaufort_g9824.t1			Ber-C_g7688.t1	Ber-D_g9535.t1	Ber-F_g11547.t1	Bid-A_g19446.t1	Bie-A_g12392.t1	Bie-B_g20621.t1						Bul-A_g16244.t1	Bul-B_g17993.t1		CA_g16642.t1	CAM1_g18087.t1	CAM2_g4784.t1		Cas-A_g4675.t1	Cas-B_g8629.t1		Cas-D_g4153.t1		Caz-A_g15522.t1	Crowsnest_g4501.t1	Dur-A_g18404.t1		Esc-A_g26137.t1	Field-2_g3469.t1		Gen-B_g19905.t1	Gilesgate_g16721.t1			Grafton_g14880.t1	Hec-A_g5795.t1		Hec-C_g2729.t1	Hopeman_g4481.t1	Jimw_g14035.t1	L2BoGa_g9673.t1	L5BoGa_g20624.t1	Lac-A_g18866.t1	Lakedist_g15768.t1		Liberton_g11772.t1	LouisXIII_g685.t1	Luc-A_g7071.t1			Marpolmon_MpmSA2_1.0_genomic_ncbi_g23956.t1				Maud_g4021.t1	Mns-A_g16925.t1		Mou-A_g11047.t1	Mur-A_g1952.t1	NILSC1_g27932.t1	NILSC11_g21049.t1		NILSC13_g21669.t1					NILSC18_g17235.t1	NILSC19_g29512.t1	NILSC2_g801.t1			NILSC22_g4301.t1				NILSC26_g7484.t1			NILSC3_g25322.t1		NILSC5_g106.t1	NILSC6_g15066.t1			NILSC9_g5819.t1	Ncathedral_g11083.t1	Nor-A_g9964.t1	Nor-B_g2788.t1			Nor-E_g5637.t1	Pra-A_g19633.t1	Pra-B_g16856.t1	Pra-C_g10627.t1		RES29_g19420.t1	RES31_g17822.t1	RES32_g27508.t1		RES34_g16414.t1					RES51_g23426.t1				Sal-A_g3921.t1			TAK1_g7748.t1	TAK2_g16813.t1	Tony_g2651.t1	Tou-A_g11336.t1	Tou-B_g15689.t1	Tou-C_g17570.t1	Tou-D_g14107.t1	Tou-E_g610.t1	Voe-A_g6908.t1		WRG_g21391.t1		Warwick_g12556.t1	Waverly_g14038.t1		Withies_g15564.t1	YC-A_g18421.t1
N0.HOG0016617	OG0015585	n0	Aberdeen_g12187.t1	Ale-A_g23795.t1	Beaufort_g15423.t1	Ber-A_g13095.t1	Ber-B_g14082.t1	Ber-C_g7586.t1	Ber-D_g17011.t1	Ber-F_g780.t1	Bid-A_g14408.t1	Bie-A_g14466.t1	Bie-B_g19563.t1	Bie-C_g2736.t1	BoGa_v1_g7508.t1	Bonheur_g7668.t1	Bot-X_g6785.t1	Bristol_g4634.t1	Bul-A_g21591.t1	Bul-B_g21464.t1	Bul-C_g13837.t1	CA_g24489.t1	CAM1_g18447.t1		MarpolCA_g10502.t1	Cas-A_g20258.t1	Cas-B_g9750.t1		Cas-D_g20829.t1	Cas-E_g23445.t1		Crowsnest_g20553.t1	Dur-A_g17416.t1		Esc-A_g5983.t1	Field-2_g1031.t1	Gen-A_g21268.t1		Gilesgate_g19819.t1	Glo-1_g20627.t1		Grafton_g13009.t1	Hec-A_g17343.t1	Hec-B_g11475.t1	Hec-C_g4328.t1	Hopeman_g3663.t1	Jimw_g5394.t1	L2BoGa_g258.t1	L5BoGa_g18502.t1	Lac-A_g1228.t1		Lhj_g3569.t1		LouisXIII_g19976.t1						Marpolrud_MpTak_v6.1.genome_g7504.t1				Mnt-A_g10616.t1	Mou-A_g21948.t1	Mur-A_g22724.t1			NILSC12_g19362.t1			NILSC15_g18315.t1								NILSC22_g18956.t1				NILSC26_g12866.t1							NILSC7_g7275.t1			Ncathedral_g14986.t1	Nor-A_g11222.t1		Nor-C_g22308.t1	Nor-D_g12017.t1		Pra-A_g13595.t1		Pra-C_g1740.t1		RES29_g1406.t1		RES32_g13427.t1	RES33_g22276.t1	RES34_g9219.t1			RES49_g62.t1	RES50_g5022.t1	RES51_g1149.t1	RES52_g18810.t1	RES53_g21291.t1			Sevenoaks_g15382.t1	Silverstar_g16615.t1	TAK1_g8066.t1			Tou-A_g7371.t1		Tou-C_g8676.t1	Tou-D_g17171.t1	Tou-E_g19631.t1		Voe-B_g19157.t1		WT-F_g11124.t1			Whitley_g18190.t1	Withies_g523.t1
N0.HOG0016618	OG0015586	n0	Aberdeen_g13309.t1		Beaufort_g6239.t1				Ber-D_g22035.t1								Bot-X_g6896.t1	Bristol_g10644.t1	Bul-A_g14687.t1	Bul-B_g17776.t2	Bul-C_g8559.t1	CA_g11855.t1	CAM1_g4534.t1	CAM2_g5714.t1		Cas-A_g1942.t1	Cas-B_g15594.t1	Cas-C_g14280.t1	Cas-D_g17115.t1	Cas-E_g20063.t1	Caz-A_g8129.t2	Crowsnest_g4934.t1	Dur-A_g2572.t1	Dutchpot_g2581.t1	Esc-A_g1689.t1	Field-2_g14158.t1	Gen-A_g27169.t1		Gilesgate_g16149.t1	Glo-1_g11732.t2	Gormley_g7448.t1	Grafton_g8835.t1	Hec-A_g2257.t1	Hec-B_g2039.t1		Hopeman_g10831.t1	Jimw_g2745.t1		L5BoGa_g7831.t1	Lac-A_g21009.t1			Liberton_g1960.t1	LouisXIII_g750.t1	Luc-A_g8550.t1				Marpolpol_MppBR5_1.0_genomic_ncbi_g14286.t1		Marpolrud_Mp3g08180.1	Maud_g9310.t1	Mns-A_g20982.t1	Mnt-A_g10433.t1			NILSC1_g124.t2	NILSC11_g16006.t1		NILSC13_g1559.t1			NILSC16_g19682.t2				NILSC2_g327.t1							NILSC26_g16008.t1		NILSC28_g16958.t2	NILSC3_g22559.t2		NILSC5_g20276.t1	NILSC6_g25816.t2	NILSC7_g15296.t1	NILSC8_g19368.t1	NILSC9_g22807.t2	Ncathedral_g5341.t1			Nor-C_g15756.t1		Nor-E_g13059.t1	Pra-A_g19424.t1	Pra-B_g11998.t1	Pra-C_g22753.t1	RB2_g12377.t1	RES29_g17030.t1	RES31_g4314.t1					RES41_g6233.t1	RES49_g21022.t1					Rhyl_g9293.t1		Sevenoaks_g6616.t1	Silverstar_g10668.t1		TAK2_g4026.t1	Tony_g8828.t1	Tou-A_g8902.t1						Voe-B_g16706.t1	WRG_g10144.t1	WT-F_g11095.t1	Warwick_g18070.t1	Waverly_g18618.t1		Withies_g7887.t1	YC-A_g18428.t2
N0.HOG0016619	OG0015587	n0	Aberdeen_g15084.t1, Aberdeen_g924.t1		Beaufort_g12404.t1		Ber-B_g4210.t1				Bid-A_g13900.t1	Bie-A_g7901.t1		Bie-C_g2038.t1			Bot-X_g6026.t1		Bul-A_g918.t1	Bul-B_g11585.t1		CA_g720.t1	CAM1_g16498.t1	CAM2_g8430.t1	MarpolCA_g6432.t1	Cas-A_g18321.t1		Cas-C_g9007.t1	Cas-D_g8200.t1	Cas-E_g24056.t1, Cas-E_g24057.t1	Caz-A_g13617.t1	Crowsnest_g5559.t1	Dur-A_g21882.t1, Dur-A_g10577.t1	Dutchpot_g1840.t1		Field-2_g3476.t1	Gen-A_g11000.t1				Gormley_g18791.t1		Hec-A_g23064.t1		Hec-C_g14679.t1	Hopeman_g18714.t1		L2BoGa_g5439.t1	L5BoGa_g16279.t1	Lac-A_g17741.t1			Liberton_g9078.t1		Luc-A_g13177.t1, Luc-A_g9348.t1	Luc-B_g20771.t1		Marpolmon_MpmSA2_1.0_genomic_ncbi_g5576.t1	Marpolpol_MppBR5_1.0_genomic_ncbi_g13565.t1				Mns-A_g14575.t1, Mns-A_g14573.t1	Mnt-A_g10095.t1, Mnt-A_g10094.t1	Mou-A_g10071.t1			NILSC11_g12948.t1				NILSC15_g17762.t1	NILSC16_g9806.t1	NILSC17_g3155.t1		NILSC19_g19616.t1, NILSC19_g19607.t1					NILSC23_g20179.t1			NILSC26_g16486.t1	NILSC27_g7388.t1				NILSC5_g12822.t1		NILSC7_g10578.t1				Nor-A_g3421.t1, Nor-A_g5814.t1	Nor-B_g16844.t1	Nor-C_g10068.t1			Pra-A_g2729.t1, Pra-A_g2728.t1	Pra-B_g22208.t1	Pra-C_g16301.t1				RES32_g6518.t1	RES33_g17613.t1	RES34_g14434.t1	RES35_g18236.t1	RES41_g11687.t1	RES49_g13111.t1						Sal-A_g8967.t1	Sevenoaks_g18354.t1				Tony_g18680.t1	Tou-A_g4596.t1	Tou-B_g21500.t1				Voe-A_g11147.t1		WRG_g6749.t1	WT-F_g15645.t1			Whitley_g21363.t1	Withies_g11573.t1
N0.HOG0016621	OG0015589	n0	Aberdeen_g17405.t1	Ale-A_g8198.t1	Beaufort_g8340.t1		Ber-B_g19555.t1	Ber-C_g3257.t1	Ber-D_g3477.t1	Ber-F_g1372.t1	Bid-A_g20833.t1	Bie-A_g1874.t1	Bie-B_g18405.t1	Bie-C_g3601.t1	BoGa_v1_g22057.t1		Bot-X_g20650.t1		Bul-A_g4578.t1			CA_g12129.t1	CAM1_g16108.t1	CAM2_g6379.t1	MarpolCA_g15765.t1	Cas-A_g4193.t1	Cas-B_g19838.t1	Cas-C_g3877.t1	Cas-D_g21357.t1	Cas-E_g3505.t1		Crowsnest_g8117.t1	Dur-A_g11036.t1	Dutchpot_g19005.t1	Esc-A_g12517.t1		Gen-A_g29393.t1	Gen-B_g635.t1	Gilesgate_g20295.t1	Glo-1_g3372.t1		Grafton_g14782.t1	Hec-A_g1062.t1	Hec-B_g14943.t1	Hec-C_g9077.t1	Hopeman_g19049.t1		L2BoGa_g15477.t1	L5BoGa_g19504.t1	Lac-A_g3702.t1	Lakedist_g11607.t1	Lhj_g19373.t1				Luc-B_g10540.t1				Marpolrud_MpTak_v6.1.genome_g21934.t1			Mns-A_g19368.t1	Mnt-A_g4213.t1		Mur-A_g10410.t1						NILSC15_g7601.t1											NILSC25_g448.t1	NILSC26_g4048.t1			NILSC3_g7178.t1	NILSC4_g17422.t1			NILSC7_g19128.t1			Ncathedral_g11050.t1		Nor-B_g1179.t1	Nor-C_g6854.t1	Nor-D_g6797.t1		Pra-A_g22078.t1		Pra-C_g19151.t1		RES29_g9527.t1	RES31_g5550.t1					RES41_g12032.t1				RES52_g11318.t1		Rhyl_g1951.t1	Sal-A_g626.t1	Sevenoaks_g13120.t1	Silverstar_g436.t1	TAK1_g5818.t1			Tou-A_g8874.t1	Tou-B_g4521.t1	Tou-C_g22491.t1	Tou-D_g2728.t1	Tou-E_g21209.t1	Voe-A_g20863.t1	Voe-B_g2397.t1		WT-F_g7939.t1		Waverly_g15889.t1	Whitley_g14187.t1	Withies_g6611.t3	YC-A_g19896.t1
N0.HOG0016622	OG0015590	n0	Aberdeen_g18021.t1		Beaufort_g8458.t1	Ber-A_g2931.t1		Ber-C_g20483.t1	Ber-D_g13063.t1	Ber-F_g13666.t1		Bie-A_g21984.t1	Bie-B_g16139.t1	Bie-C_g15675.t1	BoGa_v1_g23018.t1		Bot-X_g2514.t1				Bul-C_g21124.t1	CA_g25765.t1	CAM1_g16351.t1	CAM2_g10458.t1	MarpolCA_g1705.t1	Cas-A_g22602.t1	Cas-B_g7926.t1	Cas-C_g20498.t1	Cas-D_g9735.t1	Cas-E_g17112.t1	Caz-A_g23494.t1	Crowsnest_g14373.t1		Dutchpot_g10473.t1	Esc-A_g19776.t1		Gen-A_g8582.t1				Gormley_g11895.t1		Hec-A_g7525.t1		Hec-C_g1111.t1		Jimw_g150.t1	L2BoGa_g4725.t1	L5BoGa_g9619.t1		Lakedist_g18212.t1	Lhj_g7244.t1	Liberton_g15809.t1	LouisXIII_g19083.t1	Luc-A_g23243.t1	Luc-B_g19863.t1				Marpolrud_MpTak_v6.1.genome_g22829.t1		Maud_g15333.t1		Mnt-A_g12597.t1	Mou-A_g1387.t1	Mur-A_g13158.t1	NILSC1_g16502.t1	NILSC11_g6479.t1		NILSC13_g2719.t1		NILSC15_g16042.t1	NILSC16_g6085.t1			NILSC19_g10293.t1	NILSC2_g23655.t1							NILSC26_g1739.t1		NILSC28_g16004.t1	NILSC3_g12112.t1			NILSC6_g12632.t1	NILSC7_g12736.t1	NILSC8_g16240.t1	NILSC9_g2807.t1	Ncathedral_g14466.t1	Nor-A_g17146.t1	Nor-B_g6325.t1	Nor-C_g4154.t1	Nor-D_g1217.t1		Pra-A_g23226.t1	Pra-B_g14410.t1					RES32_g26897.t1			RES35_g24266.t1	RES41_g2665.t1	RES49_g8516.t1					Rhyl_g19107.t1	Sal-A_g14663.t1				TAK2_g9776.t1	Tony_g21753.t1		Tou-B_g19810.t1		Tou-D_g14361.t1					WT-F_g17874.t1		Waverly_g14018.t1	Whitley_g5690.t1	Withies_g10038.t1	YC-A_g5258.t1
N0.HOG0016624	OG0015592	n0	Aberdeen_g19585.t1		Beaufort_g15955.t1		Ber-B_g18548.t1	Ber-C_g8848.t1	Ber-D_g26413.t1	Ber-F_g22258.t1		Bie-A_g12193.t1	Bie-B_g14215.t1	Bie-C_g18915.t1		Bonheur_g11540.t1	Bot-X_g19574.t1	Bristol_g17033.t1			Bul-C_g9400.t1		CAM1_g11309.t1		MarpolCA_g12168.t1	Cas-A_g1507.t1			Cas-D_g18206.t1	Cas-E_g11326.t1			Dur-A_g685.t1	Dutchpot_g5653.t1		Field-2_g8231.t1	Gen-A_g1146.t1	Gen-B_g18900.t1	Gilesgate_g16137.t1		Gormley_g18023.t1		Hec-A_g837.t1	Hec-B_g21243.t1	Hec-C_g6843.t1	Hopeman_g10243.t1	Jimw_g16597.t1			Lac-A_g8110.t1	Lakedist_g190.t1	Lhj_g19931.t1	Liberton_g7733.t1	LouisXIII_g21645.t1	Luc-A_g25315.t1	Luc-B_g1031.t1		Marpolmon_MpmSA2_1.0_genomic_ncbi_g11377.t1		Marpolrud_MpTak_v6.1.genome_g16450.t1	Marpolrud_Mp5g18840.1		Mns-A_g17054.t1		Mou-A_g15475.t1				NILSC12_g22630.t1		NILSC14_g15649.t1	NILSC15_g26582.t1				NILSC19_g16341.t1			NILSC21_g10904.t1		NILSC23_g21761.t1	NILSC24_g5724.t1			NILSC27_g15752.t1						NILSC7_g3943.t1	NILSC8_g1696.t1		Ncathedral_g4474.t1	Nor-A_g16558.t1	Nor-B_g23524.t1	Nor-C_g5574.t1	Nor-D_g11438.t1		Pra-A_g16182.t1					RES31_g21258.t1	RES32_g23261.t1	RES33_g24549.t1			RES41_g22008.t1		RES50_g14363.t1	RES51_g19809.t1		RES53_g21272.t1		Sal-A_g20295.t1	Sevenoaks_g5964.t1	Silverstar_g12520.t1	TAK1_g2764.t1	TAK2_g3104.t1	Tony_g3015.t1	Tou-A_g13621.t1	Tou-B_g24648.t1	Tou-C_g15230.t1	Tou-D_g3613.t1	Tou-E_g5904.t1				WT-F_g2744.t1	Warwick_g19728.t1			Withies_g16781.t1
N0.HOG0016625	OG0015593	n0	Aberdeen_g20006.t1	Ale-A_g2507.t1	Beaufort_g21275.t1		Ber-B_g677.t1	Ber-C_g17773.t1	Ber-D_g15249.t1	Ber-F_g16899.t1	Bid-A_g8766.t1	Bie-A_g4805.t1		Bie-C_g21177.t1	BoGa_v1_g3185.t1		Bot-X_g16602.t1	Bristol_g1076.t1	Bul-A_g31673.t1	Bul-B_g16818.t1	Bul-C_g10859.t1	CA_g13335.t1	CAM1_g933.t1		MarpolCA_g20319.t1	Cas-A_g3042.t1		Cas-C_g7210.t1	Cas-D_g18647.t1	Cas-E_g19415.t1		Crowsnest_g18116.t1			Esc-A_g22362.t1		Gen-A_g33029.t1	Gen-B_g16094.t1	Gilesgate_g14082.t1		Gormley_g5203.t1		Hec-A_g20139.t1	Hec-B_g4132.t1	Hec-C_g18096.t1	Hopeman_g17992.t1	Jimw_g17247.t1		L5BoGa_g16293.t1		Lakedist_g3294.t1	Lhj_g20543.t1	Liberton_g2185.t1	LouisXIII_g1154.t1	Luc-A_g4323.t1	Luc-B_g5045.t1							Mns-A_g5498.t1	Mnt-A_g9580.t1	Mou-A_g20502.t1		NILSC1_g396.t1														NILSC23_g23370.t1		NILSC25_g21152.t1			NILSC28_g23897.t1	NILSC3_g22618.t1	NILSC4_g8978.t1	NILSC5_g8260.t1		NILSC7_g26219.t1	NILSC8_g23651.t1			Nor-A_g16482.t1	Nor-B_g18116.t1	Nor-C_g16842.t1	Nor-D_g6881.t1	Nor-E_g1943.t1	Pra-A_g17626.t1		Pra-C_g8267.t1	RB2_g4197.t1	RES29_g10559.t1				RES34_g20988.t1		RES41_g20625.t1				RES52_g9713.t1	RES53_g5882.t1		Sal-A_g11469.t1		Silverstar_g8636.t1	TAK1_g11155.t1	TAK2_g20714.t1	Tony_g20976.t1			Tou-C_g2957.t1	Tou-D_g8756.t1	Tou-E_g14450.t1	Voe-A_g5598.t1	Voe-B_g165.t1			Warwick_g10082.t1	Waverly_g16048.t1	Whitley_g12908.t1
N0.HOG0016626	OG0015594	n0	Aberdeen_g5217.t1		Beaufort_g8877.t1		Ber-B_g16144.t1	Ber-C_g3374.t1		Ber-F_g7420.t1	Bid-A_g12009.t1	Bie-A_g6137.t1	Bie-B_g6586.t1		BoGa_v1_g7871.t1	Bonheur_g994.t1						CA_g365.t1		CAM2_g12958.t1			Cas-B_g814.t1			Cas-E_g4403.t1	Caz-A_g14563.t1	Crowsnest_g9549.t1							Gilesgate_g7274.t1		Gormley_g12942.t1		Hec-A_g19277.t1	Hec-B_g12229.t1	Hec-C_g3367.t1	Hopeman_g6825.t1	Jimw_g4379.t1	L2BoGa_g4273.t1	L5BoGa_g15525.t1	Lac-A_g8627.t1		Lhj_g18799.t1				Luc-B_g20599.t1			Marpolpol_MppBR5_1.0_genomic_ncbi_g13000.t1	Marpolrud_MpTak_v6.1.genome_g7872.t1		Maud_g15730.t1		Mnt-A_g11437.t1			NILSC1_g16061.t1	NILSC11_g29181.t1	NILSC12_g14944.t1	NILSC13_g14943.t1	NILSC14_g5457.t1	NILSC15_g3095.t1	NILSC16_g31860.t1		NILSC18_g26627.t1	NILSC19_g30760.t1	NILSC2_g2408.t1		NILSC21_g5592.t1	NILSC22_g25986.t1	NILSC23_g25948.t1			NILSC26_g1623.t1	NILSC27_g23386.t1	NILSC28_g11493.t1		NILSC4_g22433.t1		NILSC6_g6961.t1		NILSC8_g1684.t1	NILSC9_g30918.t1	Ncathedral_g12068.t1	Nor-A_g16339.t1	Nor-B_g20884.t1	Nor-C_g20619.t1		Nor-E_g4063.t1		Pra-B_g21589.t1				RES31_g21492.t1	RES32_g16978.t1	RES33_g20436.t2	RES34_g4086.t1				RES50_g10036.t1		RES52_g16481.t1	RES53_g1127.t1	Rhyl_g7184.t1		Sevenoaks_g21213.t1		TAK1_g6108.t1	TAK2_g9204.t1		Tou-A_g23840.t1	Tou-B_g14421.t1	Tou-C_g25306.t1	Tou-D_g23203.t1	Tou-E_g10789.t1			WRG_g1734.t1	WT-F_g10146.t1		Waverly_g279.t1	Whitley_g20153.t1		YC-A_g20529.t1
N0.HOG0016627	OG0015595	n0	Aberdeen_g6947.t1, Aberdeen_g9953.t1	Ale-A_g12850.t1	Beaufort_g9086.t1	Ber-A_g7068.t1	Ber-B_g20586.t1	Ber-C_g15523.t1	Ber-D_g1047.t1	Ber-F_g5660.t1	Bid-A_g8308.t1	Bie-A_g5204.t1	Bie-B_g10806.t1	Bie-C_g8052.t1	BoGa_v1_g26397.t1			Bristol_g18717.t1				CA_g18666.t1		CAM2_g11355.t1	MarpolCA_g17617.t1	Cas-A_g23210.t1	Cas-B_g13659.t1	Cas-C_g2900.t1		Cas-E_g10727.t1		Crowsnest_g5574.t1	Dur-A_g14091.t1				Gen-A_g2592.t1				Gormley_g12477.t1	Grafton_g10945.t1		Hec-B_g18917.t1				L2BoGa_g10541.t1		Lac-A_g17067.t1, Lac-A_g15733.t1	Lakedist_g20280.t1		Liberton_g11679.t1	LouisXIII_g11844.t1	Luc-A_g25814.t1	Luc-B_g20255.t1		Marpolmon_MpmSA2_1.0_genomic_ncbi_g22588.t1		Marpolrud_MpTak_v6.1.genome_g25249.t1			Mns-A_g4751.t1	Mnt-A_g2171.t1	Mou-A_g20040.t1	Mur-A_g10354.t1					NILSC14_g18082.t1	NILSC15_g8381.t1				NILSC19_g9103.t1						NILSC24_g12368.t1	NILSC25_g14702.t1	NILSC26_g2126.t1			NILSC3_g21343.t1	NILSC4_g22024.t1	NILSC5_g22706.t1		NILSC7_g14732.t1				Nor-A_g14699.t1	Nor-B_g7534.t1	Nor-C_g20565.t1	Nor-D_g9517.t1		Pra-A_g15511.t1				RES29_g23791.t1		RES32_g6870.t1		RES34_g1706.t1		RES41_g11227.t1	RES49_g6688.t1	RES50_g19462.t1			RES53_g2309.t1		Sal-A_g12445.t1	Sevenoaks_g4240.t1, Sevenoaks_g3373.t1	Silverstar_g367.t1		TAK2_g6622.t1	Tony_g16621.t1						Voe-A_g6711.t1	Voe-B_g16555.t1	WRG_g20417.t1	WT-F_g12289.t1	Warwick_g2615.t1, Warwick_g7427.t1	Waverly_g2828.t1, Waverly_g16305.t1		Withies_g18678.t1
N0.HOG0016628	OG0015596	n4																																																																									NILSC18_g2929.t1					NILSC22_g26216.t1
N0.HOG0016629	OG0015596	n12	Aberdeen_g7122.t1												BoGa_v1_g16118.t1			Bristol_g2162.t1		Bul-B_g16892.t1				CAM2_g1323.t1, CAM2_g7624.t1		Cas-A_g14571.t2, Cas-A_g2318.t2		Cas-C_g19127.t2												Glo-1_g4690.t1										Lac-A_g17998.t1			Liberton_g3737.t1				Marpal_JIC_pilon2_Contfilteres_g7649.t1																	NILSC17_g4411.t1																									Nor-E_g8967.t1
N0.HOG0016630	OG0015596	n19																																																							Marpal_JIC_pilon2_Contfilteres_g1558.t1																	NILSC17_g190.t1
N0.HOG0016631	OG0015596	n20																																																																												NILSC20_g14453.t1	NILSC21_g10214.t1																																	RES50_g17289.t1	RES51_g20587.t1
N0.HOG0016632	OG0015596	n22							Ber-D_g9610.t1							Bonheur_g598.t1		Bristol_g2438.t1				CA_g3758.t1						Cas-C_g11386.t1			Caz-A_g21808.t1, Caz-A_g715.t1				Esc-A_g12921.t1																Lakedist_g5287.t1				Luc-A_g21510.t1		Marpal_JIC_pilon2_Contfilteres_g7650.t1	Marpolmon_MpmSA2_1.0_genomic_ncbi_g10690.t1	Marpolpol_MppBR5_1.0_genomic_ncbi_g3042.t1					Mnt-A_g19091.t1	Mou-A_g16210.t1		NILSC1_g4757.t1	NILSC11_g10471.t1, NILSC11_g14051.t1	NILSC12_g13043.t1	NILSC13_g8745.t1	NILSC14_g16720.t1		NILSC16_g27830.t1, NILSC16_g404.t1	NILSC17_g10126.t1	NILSC18_g25920.t1					NILSC22_g10938.t1, NILSC22_g4482.t1	NILSC23_g14995.t1	NILSC24_g3923.t1			NILSC27_g375.t1, NILSC27_g6719.t1, NILSC27_g14633.t1, NILSC27_g28696.t1	NILSC28_g17238.t1		NILSC4_g13117.t1		NILSC6_g26201.t1, NILSC6_g19873.t1, NILSC6_g9580.t1			NILSC9_g5705.t1,NILSC9_g1061.t1												RES31_g21988.t1							RES50_g8628.t1	RES51_g1016.t1	RES52_g6586.t1											Tou-C_g7311.t1					WRG_g16645.t1, WRG_g930.t1, WRG_g1977.t1		Warwick_g10647.t1
N0.HOG0016633	OG0015597	n0	Aberdeen_g7357.t1	Ale-A_g18262.t1				Ber-C_g10376.t1				Bie-A_g100.t1	Bie-B_g3703.t1		BoGa_v1_g20713.t1			Bristol_g5075.t1	Bul-A_g27107.t1	Bul-B_g463.t1	Bul-C_g4770.t1				MarpolCA_g3967.t1				Cas-D_g4927.t1	Cas-E_g7944.t1	Caz-A_g9037.t1		Dur-A_g12599.t1	Dutchpot_g5390.t1	Esc-A_g14882.t1	Field-2_g17744.t1		Gen-B_g389.t1	Gilesgate_g16627.t1	Glo-1_g1476.t1	Gormley_g7777.t1	Grafton_g9672.t1	Hec-A_g13771.t1	Hec-B_g5319.t1	Hec-C_g3090.t1	Hopeman_g10875.t1	Jimw_g9181.t1				Lakedist_g8171.t1		Liberton_g11411.t1	LouisXIII_g1214.t1				Marpolmon_MpmSA2_1.0_genomic_ncbi_g18223.t1	Marpolpol_MppBR5_1.0_genomic_ncbi_g8297.t1	Marpolrud_MpTak_v6.1.genome_g20654.t1		Maud_g6351.t1, Maud_g6350.t1	Mns-A_g8358.t1	Mnt-A_g15303.t1		Mur-A_g15041.t1	NILSC1_g27388.t1	NILSC11_g31577.t1		NILSC13_g21893.t1			NILSC16_g7077.t1			NILSC19_g8063.t1	NILSC2_g16026.t1							NILSC26_g2391.t1		NILSC28_g9140.t1	NILSC3_g8785.t1	NILSC4_g3958.t1	NILSC5_g29532.t1	NILSC6_g3124.t1	NILSC7_g23683.t1		NILSC9_g25943.t1	Ncathedral_g6281.t1	Nor-A_g16585.t1		Nor-C_g16302.t1				Pra-B_g937.t1			RES29_g92.t1	RES31_g5045.t1	RES32_g7689.t1		RES34_g3477.t1								Rhyl_g21121.t1	Sal-A_g741.t1		Silverstar_g18076.t1	TAK1_g8251.t1	TAK2_g2037.t1	Tony_g715.t1	Tou-A_g12660.t1	Tou-B_g4012.t1	Tou-C_g17678.t1	Tou-D_g9882.t1	Tou-E_g12069.t1	Voe-A_g3662.t1		WRG_g1834.t1	WT-F_g16540.t1	Warwick_g8947.t1	Waverly_g1614.t1	Whitley_g19712.t1	Withies_g6692.t1
N0.HOG0016634	OG0015598	n0	Aberdeen_g7998.t1	Ale-A_g20018.t1			Ber-B_g8877.t1	Ber-C_g21452.t1	Ber-D_g26267.t1	Ber-F_g6760.t1	Bid-A_g4188.t1	Bie-A_g1665.t1	Bie-B_g10418.t1	Bie-C_g22123.t1			Bot-X_g7254.t1			Bul-B_g12567.t1	Bul-C_g4271.t1	CA_g14952.t1	CAM1_g6176.t1	CAM2_g10898.t1	MarpolCA_g23999.t1	Cas-A_g14225.t1	Cas-B_g7557.t1	Cas-C_g16086.t1	Cas-D_g2203.t1	Cas-E_g3864.t1		Crowsnest_g17015.t1			Esc-A_g2140.t1	Field-2_g9036.t1	Gen-A_g3781.t1	Gen-B_g15969.t1		Glo-1_g4302.t1	Gormley_g6153.t1	Grafton_g9108.t1	Hec-A_g6598.t1		Hec-C_g2376.t1	Hopeman_g19409.t1	Jimw_g6734.t1	L2BoGa_g19871.t1	L5BoGa_g17527.t1		Lakedist_g10310.t1	Lhj_g11182.t1		LouisXIII_g9437.t1	Luc-A_g7188.t1	Luc-B_g20883.t1				Marpolrud_MpTak_v6.1.genome_g23602.t1			Mns-A_g7855.t1	Mnt-A_g1270.t1	Mou-A_g12814.t1	Mur-A_g11641.t1			NILSC12_g6718.t1							NILSC19_g10421.t1		NILSC20_g23471.t1					NILSC25_g25280.t1		NILSC27_g8871.t1							NILSC8_g18999.t1		Ncathedral_g7555.t1	Nor-A_g7629.t1	Nor-B_g13251.t1	Nor-C_g6222.t1	Nor-D_g7206.t1		Pra-A_g22157.t1		Pra-C_g7806.t1		RES29_g10851.t1				RES34_g1494.t1	RES35_g6082.t1	RES41_g4252.t1					RES53_g7556.t1	Rhyl_g17349.t1	Sal-A_g15843.t1	Sevenoaks_g7510.t1		TAK1_g16143.t1	TAK2_g8041.t1	Tony_g16061.t2	Tou-A_g464.t1	Tou-B_g4704.t1		Tou-D_g3801.t1	Tou-E_g2742.t1	Voe-A_g20669.t1	Voe-B_g7858.t1		WT-F_g8496.t1		Waverly_g3226.t1
N0.HOG0016635	OG0015599	n0	Aberdeen_g8624.t1	Ale-A_g1219.t1	Beaufort_g1000.t1		Ber-B_g5381.t1	Ber-C_g16183.t1	Ber-D_g23039.t1				Bie-B_g2980.t1	Bie-C_g6470.t1	BoGa_v1_g20446.t1			Bristol_g2429.t1	Bul-A_g24851.t1	Bul-B_g21100.t1	Bul-C_g8315.t1		CAM1_g20721.t1	CAM2_g1118.t1	MarpolCA_g5510.t1	Cas-A_g16139.t1		Cas-C_g7113.t1	Cas-D_g20137.t1				Dur-A_g2740.t1		Esc-A_g11437.t1	Field-2_g3.t1		Gen-B_g11572.t1		Glo-1_g1207.t1	Gormley_g11581.t1	Grafton_g5149.t1	Hec-A_g20009.t1			Hopeman_g3051.t1	Jimw_g10160.t1				Lakedist_g9993.t1	Lhj_g2538.t1	Liberton_g10574.t1	LouisXIII_g394.t1	Luc-A_g20968.t1	Luc-B_g1299.t1			Marpolpol_MppBR5_1.0_genomic_ncbi_g12329.t1	Marpolrud_MpTak_v6.1.genome_g20390.t1, Marpolrud_MpTak_v6.1.genome_g10382.t2			Mns-A_g6604.t1	Mnt-A_g7625.t1				NILSC11_g21797.t1		NILSC13_g14774.t1		NILSC15_g20885.t1				NILSC19_g19882.t1	NILSC2_g16156.t1	NILSC20_g23683.t1				NILSC24_g19372.t1	NILSC25_g6141.t1	NILSC26_g3309.t1		NILSC28_g4780.t1		NILSC4_g1027.t1			NILSC7_g8372.t1	NILSC8_g7620.t1	NILSC9_g2514.t1	Ncathedral_g9478.t1	Nor-A_g14933.t1	Nor-B_g5945.t1	Nor-C_g13280.t1		Nor-E_g10453.t1	Pra-A_g14427.t1	Pra-B_g8064.t1				RES31_g1228.t1			RES34_g22666.t1		RES41_g10824.t1	RES49_g12750.t1							Sevenoaks_g3444.t1	Silverstar_g142.t1	TAK1_g192.t1	TAK2_g7990.t1		Tou-A_g19952.t1	Tou-B_g13400.t1	Tou-C_g5034.t1	Tou-D_g4926.t1	Tou-E_g12450.t1	Voe-A_g10723.t1	Voe-B_g11631.t1		WT-F_g10845.t1	Warwick_g3275.t1	Waverly_g8135.t1
N0.HOG0016636	OG0015600	n0	Aberdeen_g9078.t1	Ale-A_g925.t1	Beaufort_g14798.t1	Ber-A_g9476.t1	Ber-B_g156.t1	Ber-C_g19908.t1	Ber-D_g12411.t1	Ber-F_g16832.t1	Bid-A_g12897.t1	Bie-A_g11102.t1	Bie-B_g19107.t1	Bie-C_g21122.t1					Bul-A_g20712.t1	Bul-B_g15974.t1	Bul-C_g20550.t1	CA_g27709.t1	CAM1_g6931.t1	CAM2_g9544.t1			Cas-B_g12694.t1	Cas-C_g24123.t1	Cas-D_g610.t1	Cas-E_g956.t1		Crowsnest_g17734.t1		Dutchpot_g11487.t1	Esc-A_g15744.t1	Field-2_g958.t1		Gen-B_g7176.t1	Gilesgate_g4367.t1	Glo-1_g13935.t1	Gormley_g3698.t1	Grafton_g3812.t1		Hec-B_g9041.t1	Hec-C_g17355.t1	Hopeman_g4710.t1	Jimw_g12982.t1	L2BoGa_g9876.t1	L5BoGa_g218.t1	Lac-A_g17339.t1	Lakedist_g8611.t1		Liberton_g13315.t1	LouisXIII_g21269.t1	Luc-A_g912.t1								Mns-A_g7462.t1	Mnt-A_g2590.t1	Mou-A_g15680.t1	Mur-A_g16703.t1						NILSC15_g26473.t1				NILSC19_g73.t1							NILSC25_g13575.t1				NILSC3_g15085.t1					NILSC8_g5881.t1		Ncathedral_g14414.t1	Nor-A_g8197.t1	Nor-B_g1099.t1	Nor-C_g8.t1		Nor-E_g1381.t1	Pra-A_g27.t1		Pra-C_g5984.t1	RB2_g15468.t1	RES29_g9479.t1				RES34_g3068.t1		RES41_g1230.t1	RES49_g4064.t1					Rhyl_g8681.t1	Sal-A_g11907.t1	Sevenoaks_g12853.t1	Silverstar_g21377.t1	TAK1_g1784.t1	TAK2_g13488.t1	Tony_g12072.t1		Tou-B_g2677.t1	Tou-C_g20062.t1	Tou-D_g643.t1	Tou-E_g1523.t1	Voe-A_g16059.t1			WT-F_g17284.t1	Warwick_g20809.t1	Waverly_g16898.t1		Withies_g17274.t1
N0.HOG0016637	OG0015601	n0	Aberdeen_g9668.t1		Beaufort_g8031.t1		Ber-B_g15905.t1	Ber-C_g20231.t1		Ber-F_g21669.t1		Bie-A_g18859.t1	Bie-B_g16231.t1	Bie-C_g13293.t1			Bot-X_g17363.t1	Bristol_g17591.t1	Bul-A_g17438.t1	Bul-B_g1332.t1	Bul-C_g20852.t1	CA_g24647.t1, CA_g16092.t1	CAM1_g4963.t1	CAM2_g9036.t1			Cas-B_g12806.t1		Cas-D_g12720.t1			Crowsnest_g19043.t1	Dur-A_g20724.t1	Dutchpot_g4035.t1	Esc-A_g17610.t1	Field-2_g1716.t1	Gen-A_g9660.t1	Gen-B_g10407.t1	Gilesgate_g20318.t1	Glo-1_g2093.t1	Gormley_g6386.t1	Grafton_g14540.t1			Hec-C_g7472.t1	Hopeman_g19422.t1	Jimw_g14592.t1		L5BoGa_g2077.t1	Lac-A_g12448.t1	Lakedist_g5176.t1	Lhj_g17514.t1	Liberton_g1981.t1	LouisXIII_g19731.t1	Luc-A_g13478.t1	Luc-B_g4528.t1							Mns-A_g14808.t1		Mou-A_g4610.t1							NILSC15_g26656.t1										NILSC24_g17427.t1			NILSC27_g15913.t1		NILSC3_g1810.t1	NILSC4_g14096.t1	NILSC5_g24843.t1					Ncathedral_g17717.t1		Nor-B_g11242.t1	Nor-C_g17837.t1	Nor-D_g4421.t1	Nor-E_g10050.t1				RB2_g9841.t1, RB2_g15959.t1	RES29_g6408.t1	RES31_g430.t1			RES34_g6486.t1	RES35_g14144.t1	RES41_g20380.t1						Rhyl_g15330.t1		Sevenoaks_g20751.t1	Silverstar_g7062.t1		TAK2_g5957.t1	Tony_g7528.t1	Tou-A_g16826.t1	Tou-B_g11899.t1	Tou-C_g9142.t1	Tou-D_g11681.t1	Tou-E_g17081.t1	Voe-A_g13676.t1	Voe-B_g15476.t1, Voe-B_g23224.t1		WT-F_g1973.t1	Warwick_g11570.t1	Waverly_g8585.t1	Whitley_g19849.t1	Withies_g19951.t1
N0.HOG0016638	OG0015602	n0		Ale-A_g10653.t2	Beaufort_g20426.t1			Ber-C_g18451.t1	Ber-D_g25095.t1		Bid-A_g8137.t1	Bie-A_g418.t1	Bie-B_g5482.t2	Bie-C_g13057.t2	BoGa_v1_g9013.t1		Bot-X_g11359.t1	Bristol_g20295.t1		Bul-B_g1423.t1	Bul-C_g20979.t1	CA_g25341.t1	CAM1_g2250.t1	CAM2_g7773.t1	MarpolCA_g3102.t1	Cas-A_g6266.t1	Cas-B_g9408.t1		Cas-D_g7511.t1			Crowsnest_g14999.t1		Dutchpot_g629.t1	Esc-A_g7073.t2	Field-2_g412.t1		Gen-B_g8637.t1	Gilesgate_g9443.t1	Glo-1_g2001.t2	Gormley_g2566.t2		Hec-A_g17306.t1		Hec-C_g11765.t1	Hopeman_g2513.t1	Jimw_g12893.t2	L2BoGa_g2657.t1	L5BoGa_g15338.t1	Lac-A_g8269.t1			Liberton_g9773.t1	LouisXIII_g20975.t1	Luc-A_g24797.t1	Luc-B_g18476.t1			Marpolpol_MppBR5_1.0_genomic_ncbi_g15669.t2	Marpolrud_MpTak_v6.1.genome_g9004.t1	Marpolrud_Mp3g11340.1		Mns-A_g13476.t1		Mou-A_g9897.t1	Mur-A_g22527.t1						NILSC15_g3713.t1	NILSC16_g15702.t2			NILSC19_g23020.t2	NILSC2_g13515.t1										NILSC3_g25938.t1		NILSC5_g7513.t1		NILSC7_g16325.t2	NILSC8_g24875.t1		Ncathedral_g7314.t1	Nor-A_g5485.t2	Nor-B_g7645.t1	Nor-C_g7927.t1		Nor-E_g9770.t1	Pra-A_g19370.t1		Pra-C_g21539.t1		RES29_g5578.t1		RES32_g16116.t1		RES34_g23288.t2	RES35_g25560.t1	RES41_g8103.t1	RES49_g5130.t1					Rhyl_g5197.t1		Sevenoaks_g6626.t1	Silverstar_g17840.t1	TAK1_g17129.t1		Tony_g12306.t1	Tou-A_g19299.t1	Tou-B_g5700.t1	Tou-C_g14181.t2	Tou-D_g16581.t2	Tou-E_g11113.t2						Waverly_g11004.t1	Whitley_g10336.t1	Withies_g9862.t1
N0.HOG0016639	OG0015603	n0		Ale-A_g11312.t1, Ale-A_g2890.t1	Beaufort_g14581.t1, Beaufort_g15266.t1	Ber-A_g1692.t1	Ber-B_g5463.t1	Ber-C_g14660.t1	Ber-D_g8476.t1			Bie-A_g1276.t1		Bie-C_g14284.t1	BoGa_v1_g9628.t1, BoGa_v1_g9627.t1		Bot-X_g18504.t1	Bristol_g12185.t1, Bristol_g10990.t1	Bul-A_g6838.t1	Bul-B_g6242.t1	Bul-C_g907.t1	CA_g17240.t1	CAM1_g19242.t1	CAM2_g6107.t1	MarpolCA_g2459.t1	Cas-A_g18527.t1	Cas-B_g17901.t1			Cas-E_g19267.t1		Crowsnest_g14926.t1	Dur-A_g3157.t1	Dutchpot_g18502.t1	Esc-A_g6065.t1	Field-2_g18874.t1	Gen-A_g10548.t1		Gilesgate_g13666.t1		Gormley_g7705.t1	Grafton_g18244.t1	Hec-A_g11707.t1	Hec-B_g19823.t1	Hec-C_g20818.t1		Jimw_g15602.t1				Lakedist_g14196.t1	Lhj_g17612.t1	Liberton_g6344.t1	LouisXIII_g10128.t1						Marpolrud_MpTak_v6.1.genome_g9620.t1, Marpolrud_MpTak_v6.1.genome_g9618.t1	Marpolrud_Mp3g16230.1		Mns-A_g20116.t1	Mnt-A_g562.t1	Mou-A_g10553.t1	Mur-A_g4527.t1										NILSC19_g29224.t1, NILSC19_g2041.t1							NILSC25_g6528.t1	NILSC26_g5301.t1					NILSC5_g25344.t1			NILSC8_g9609.t1		Ncathedral_g17609.t1	Nor-A_g4748.t1	Nor-B_g235.t1	Nor-C_g17192.t1			Pra-A_g21082.t1		Pra-C_g2842.t1						RES34_g579.t1								Rhyl_g7768.t1	Sal-A_g11899.t1	Sevenoaks_g17464.t1		TAK1_g4859.t1	TAK2_g2672.t1	Tony_g16467.t1		Tou-B_g5601.t1, Tou-B_g546.t1	Tou-C_g4147.t1	Tou-D_g21271.t1, Tou-D_g2295.t1	Tou-E_g18514.t1					Warwick_g12853.t1	Waverly_g5517.t1, Waverly_g2395.t1	Whitley_g4407.t1	Withies_g11646.t1
N0.HOG0016640	OG0015604	n0		Ale-A_g2269.t1, Ale-A_g13048.t1			Ber-B_g19247.t1	Ber-C_g6180.t1	Ber-D_g11625.t1	Ber-F_g1840.t1			Bie-B_g691.t1	Bie-C_g176.t1		Bonheur_g8354.t1	Bot-X_g16895.t1, Bot-X_g14288.t1			Bul-B_g16443.t1					MarpolCA_g25133.t1	Cas-A_g3324.t1, Cas-A_g21432.t1		Cas-C_g3951.t1		Cas-E_g13441.t1		Crowsnest_g10523.t1		Dutchpot_g15111.t1	Esc-A_g2205.t1				Gilesgate_g3017.t1	Glo-1_g9623.t1			Hec-A_g1698.t1		Hec-C_g19035.t1	Hopeman_g8347.t1	Jimw_g20988.t1	L2BoGa_g5892.t1		Lac-A_g9626.t1		Lhj_g16777.t1			Luc-A_g20932.t1, Luc-A_g24638.t1, Luc-A_g8595.t1	Luc-B_g6400.t1								Mnt-A_g3222.t1	Mou-A_g1292.t1	Mur-A_g24169.t1	NILSC1_g14863.t1	NILSC11_g10199.t1		NILSC13_g18392.t1	NILSC14_g9664.t1	NILSC15_g3994.t1, NILSC15_g7333.t1		NILSC17_g16731.t1	NILSC18_g14782.t1					NILSC22_g21110.t1	NILSC23_g9728.t1		NILSC25_g14838.t1	NILSC26_g18332.t1	NILSC27_g1305.t1	NILSC28_g17815.t1	NILSC3_g23008.t1	NILSC4_g25055.t1, NILSC4_g3556.t1		NILSC6_g13585.t1		NILSC8_g18084.t1			Nor-A_g4203.t1		Nor-C_g17382.t1					Pra-C_g7195.t1	RB2_g4408.t1				RES33_g5881.t1	RES34_g19567.t1	RES35_g22588.t1	RES41_g104.t1	RES49_g10444.t1		RES51_g7615.t1		RES53_g9174.t1	Rhyl_g3746.t1		Sevenoaks_g21037.t1		TAK1_g20941.t1		Tony_g8231.t1	Tou-A_g13052.t1			Tou-D_g3829.t1	Tou-E_g4403.t1	Voe-A_g9132.t1	Voe-B_g5212.t1	WRG_g10381.t1		Warwick_g20955.t1	Waverly_g19751.t1	Whitley_g11713.t1
N0.HOG0016641	OG0015605	n0		Ale-A_g13244.t1	Beaufort_g17998.t1		Ber-B_g14708.t1	Ber-C_g14510.t1	Ber-D_g20030.t1	Ber-F_g64.t1	Bid-A_g6618.t1	Bie-A_g20050.t1	Bie-B_g10381.t1	Bie-C_g4777.t1	BoGa_v1_g325.t1	Bonheur_g11975.t1		Bristol_g6427.t1	Bul-A_g16075.t1	Bul-B_g14703.t1			CAM1_g9118.t1	CAM2_g17670.t1	MarpolCA_g28652.t1	Cas-A_g18691.t1	Cas-B_g9790.t1	Cas-C_g22709.t1	Cas-D_g22494.t1	Cas-E_g14334.t1		Crowsnest_g17547.t1		Dutchpot_g18415.t1			Gen-A_g9608.t1		Gilesgate_g21376.t1	Glo-1_g7637.t1		Grafton_g15000.t1	Hec-A_g7480.t1		Hec-C_g3573.t1	Hopeman_g11881.t1		L2BoGa_g439.t1	L5BoGa_g19817.t1		Lakedist_g17238.t1	Lhj_g2411.t1	Liberton_g3913.t1	LouisXIII_g13434.t1	Luc-A_g4391.t1		Marpal_JIC_pilon2_Contfilteres_g10697.t1								Mou-A_g15349.t1	Mur-A_g23684.t1			NILSC12_g20587.t1			NILSC15_g11698.t1		NILSC17_g3899.t1	NILSC18_g2815.t1	NILSC19_g7080.t1				NILSC22_g5668.t1	NILSC23_g7207.t1		NILSC25_g16177.t1								NILSC7_g18793.t1				Nor-A_g16773.t1		Nor-C_g5067.t1		Nor-E_g6748.t1	Pra-A_g5552.t1	Pra-B_g7275.t1	Pra-C_g16147.t1		RES29_g8844.t1	RES31_g7129.t1	RES32_g22991.t1		RES34_g23104.t1	RES35_g10828.t1		RES49_g18598.t1	RES50_g21746.t1	RES51_g1166.t1	RES52_g20852.t1	RES53_g17045.t1				Silverstar_g1336.t1	TAK1_g697.t1	TAK2_g21257.t1	Tony_g20486.t1	Tou-A_g26081.t1		Tou-C_g14936.t1	Tou-D_g13389.t1				WRG_g6361.t1	WT-F_g5690.t1		Waverly_g15848.t1	Whitley_g3651.t1	Withies_g16492.t1
N0.HOG0016643	OG0015607	n0		Ale-A_g16392.t1		Ber-A_g7637.t1							Bie-B_g979.t1	Bie-C_g12825.t1			Bot-X_g17821.t1	Bristol_g5118.t1	Bul-A_g31016.t1	Bul-B_g7008.t2	Bul-C_g13486.t1		CAM1_g14447.t1			Cas-A_g20688.t1	Cas-B_g10191.t1	Cas-C_g20135.t1			Caz-A_g9965.t1		Dur-A_g7160.t1				Gen-A_g8610.t1			Glo-1_g19528.t2		Grafton_g13058.t1, Grafton_g13057.t1	Hec-A_g13424.t1	Hec-B_g5705.t1		Hopeman_g7587.t1	Jimw_g21476.t1			Lac-A_g16954.t1	Lakedist_g9621.t1	Lhj_g8742.t1	Liberton_g6607.t1	LouisXIII_g20612.t1	Luc-A_g10839.t1				Marpolpol_MppBR5_1.0_genomic_ncbi_g18293.t1	Marpolrud_MpTak_v6.1.genome_g19992.t1	Marpolrud_Mp7g00120.1	Maud_g3553.t1	Mns-A_g5614.t1	Mnt-A_g3120.t1	Mou-A_g5865.t1	Mur-A_g8762.t1	NILSC1_g23737.t2	NILSC11_g24515.t1		NILSC13_g9507.t1	NILSC14_g23740.t1	NILSC15_g8750.t1	NILSC16_g4227.t1			NILSC19_g26955.t1	NILSC2_g4992.t1		NILSC21_g22423.t1					NILSC26_g15194.t1		NILSC28_g15208.t1				NILSC6_g11188.t1	NILSC7_g18808.t1		NILSC9_g9874.t1		Nor-A_g20801.t1		Nor-C_g10890.t1		Nor-E_g1359.t1		Pra-B_g6280.t1	Pra-C_g13850.t1		RES29_g23612.t1	RES31_g11532.t1	RES32_g21102.t1					RES49_g1567.t1	RES50_g1428.t1		RES52_g15941.t1		Rhyl_g1909.t1	Sal-A_g15343.t1	Sevenoaks_g20833.t1		TAK1_g8667.t1	TAK2_g810.t1	Tony_g13143.t1	Tou-A_g14437.t1	Tou-B_g13415.t1		Tou-D_g24720.t1	Tou-E_g1436.t1		Voe-B_g6952.t1	WRG_g19591.t1	WT-F_g16579.t1		Waverly_g19052.t1	Whitley_g2036.t1	Withies_g20728.t1	YC-A_g10513.t1
N0.HOG0016644	OG0015608	n0		Ale-A_g18723.t1				Ber-C_g19861.t1	Ber-D_g3215.t1	Ber-F_g3651.t1		Bie-A_g18527.t1	Bie-B_g11134.t1	Bie-C_g6054.t1		Bonheur_g6471.t1	Bot-X_g15491.t1		Bul-A_g21438.t1	Bul-B_g16746.t1		CA_g13510.t1	CAM1_g8681.t1	CAM2_g4730.t1		Cas-A_g6756.t1	Cas-B_g12163.t1	Cas-C_g10476.t1	Cas-D_g13036.t1	Cas-E_g4313.t1		Crowsnest_g14348.t1	Dur-A_g20991.t1	Dutchpot_g17809.t1	Esc-A_g3469.t1	Field-2_g18974.t1		Gen-B_g9558.t1	Gilesgate_g19231.t1	Glo-1_g5399.t1					Hec-C_g114.t1		Jimw_g10587.t1	L2BoGa_g21489.t1		Lac-A_g14676.t1	Lakedist_g19988.t1	Lhj_g10650.t1		LouisXIII_g13551.t1		Luc-B_g15393.t1		Marpolmon_MpmSA2_1.0_genomic_ncbi_g18442.t1	Marpolpol_MppBR5_1.0_genomic_ncbi_g3264.t1	Marpolrud_MpTak_v6.1.genome_g14271.t1	Marpolrud_Mp5g01900.1			Mnt-A_g3573.t1		Mur-A_g13044.t1		NILSC11_g23273.t1				NILSC15_g159.t1			NILSC18_g9876.t1	NILSC19_g18890.t1				NILSC22_g28320.t1	NILSC23_g22212.t1		NILSC25_g8116.t1	NILSC26_g2031.t1			NILSC3_g10207.t1	NILSC4_g11242.t1	NILSC5_g13205.t1	NILSC6_g20044.t1			NILSC9_g24489.t1			Nor-B_g25740.t1				Pra-A_g742.t1		Pra-C_g4271.t1		RES29_g10343.t1		RES32_g2115.t1	RES33_g18778.t1	RES34_g12943.t1		RES41_g11809.t1	RES49_g22592.t1					Rhyl_g18238.t1		Sevenoaks_g4318.t1		TAK1_g15894.t1	TAK2_g5284.t1		Tou-A_g21276.t1	Tou-B_g2722.t1	Tou-C_g4845.t1	Tou-D_g10413.t1		Voe-A_g3117.t1	Voe-B_g22619.t1	WRG_g3452.t1	WT-F_g16134.t1	Warwick_g3406.t1	Waverly_g15219.t1	Whitley_g2669.t1	Withies_g15877.t1
N0.HOG0016645	OG0015609	n0		Ale-A_g19683.t1	Beaufort_g9383.t1				Ber-D_g2372.t1	Ber-F_g8456.t1	Bid-A_g12084.t1	Bie-A_g5545.t1	Bie-B_g19079.t1	Bie-C_g2251.t1	BoGa_v1_g14237.t1	Bonheur_g13166.t2									MarpolCA_g6679.t1		Cas-B_g5034.t2	Cas-C_g11350.t1		Cas-E_g23964.t1	Caz-A_g9715.t1		Dur-A_g19744.t1			Field-2_g9744.t1		Gen-B_g3560.t1		Glo-1_g2843.t1	Gormley_g12157.t1	Grafton_g20185.t1	Hec-A_g9078.t2	Hec-B_g11924.t1	Hec-C_g9270.t1						Lakedist_g11596.t2	Lhj_g20795.t2		LouisXIII_g87.t2			Marpal_JIC_pilon2_Contfilteres_g6054.t1	Marpolmon_MpmSA2_1.0_genomic_ncbi_g17990.t1	Marpolpol_MppBR5_1.0_genomic_ncbi_g3290.t2	Marpolrud_MpTak_v6.1.genome_g14303.t2	Marpolrud_Mp5g02210.1	Maud_g11912.t1	Mns-A_g16073.t2	Mnt-A_g16074.t1	Mou-A_g17802.t2			NILSC11_g17214.t1	NILSC12_g18752.t1	NILSC13_g16047.t1	NILSC14_g18772.t1		NILSC16_g10999.t1		NILSC18_g4945.t1	NILSC19_g26238.t1	NILSC2_g50.t1		NILSC21_g440.t1			NILSC24_g14787.t1	NILSC25_g13571.t2	NILSC26_g13717.t1	NILSC27_g13694.t1	NILSC28_g6600.t2				NILSC6_g12450.t1	NILSC7_g7612.t1	NILSC8_g2910.t1	NILSC9_g21331.t1	Ncathedral_g3890.t1				Nor-D_g12644.t2		Pra-A_g1740.t1	Pra-B_g12889.t1			RES29_g23799.t1		RES32_g22033.t1		RES34_g2042.t1			RES49_g11402.t1		RES51_g20480.t1	RES52_g13027.t1				Sevenoaks_g14440.t1		TAK1_g6711.t1			Tou-A_g979.t1			Tou-D_g1126.t1	Tou-E_g942.t1	Voe-A_g8074.t1	Voe-B_g18540.t1	WRG_g7059.t1		Warwick_g13294.t1			Withies_g6408.t1	YC-A_g12478.t1
N0.HOG0016646	OG0015610	n0		Ale-A_g21486.t2			Ber-B_g17463.t2		Ber-D_g25333.t1		Bid-A_g15058.t2	Bie-A_g22734.t1, Bie-A_g22056.t1	Bie-B_g5673.t1, Bie-B_g21407.t1	Bie-C_g1369.t1	BoGa_v1_g6734.t1, BoGa_v1_g8440.t2		Bot-X_g12988.t2			Bul-B_g21735.t1	Bul-C_g11074.t2	CA_g20326.t1, CA_g2288.t2			MarpolCA_g8954.t1	Cas-A_g21179.t1	Cas-B_g13989.t1			Cas-E_g20426.t1		Crowsnest_g3146.t1		Dutchpot_g8603.t1, Dutchpot_g19243.t1	Esc-A_g23686.t1		Gen-A_g3599.t1	Gen-B_g9295.t1, Gen-B_g18234.t2	Gilesgate_g13968.t1	Glo-1_g5951.t1, Glo-1_g16352.t1	Gormley_g18811.t2	Grafton_g5403.t2	Hec-A_g7226.t1	Hec-B_g15223.t1	Hec-C_g6520.t1	Hopeman_g4859.t2		L2BoGa_g17666.t1	L5BoGa_g8158.t1	Lac-A_g6463.t2				LouisXIII_g8636.t2	Luc-A_g21028.t1			Marpolmon_MpmSA2_1.0_genomic_ncbi_g21585.t1, Marpolmon_MpmSA2_1.0_genomic_ncbi_g2289.t1	Marpolpol_MppBR5_1.0_genomic_ncbi_g24011.t1	Marpolrud_MpTak_v6.1.genome_g6791.t2	Marpolrud_Mp3g06670.1			Mnt-A_g15906.t1	Mou-A_g22491.t1, Mou-A_g18935.t1											NILSC19_g24173.t1, NILSC19_g17639.t1					NILSC23_g18457.t1	NILSC24_g3824.t1	NILSC25_g14685.t1	NILSC26_g11161.t1											Nor-A_g21771.t1, Nor-A_g23318.t1	Nor-B_g1390.t2	Nor-C_g12517.t1	Nor-D_g7722.t1		Pra-A_g11600.t1, Pra-A_g7396.t2		Pra-C_g13439.t1		RES29_g17426.t1	RES31_g8248.t2	RES32_g14698.t1		RES34_g15174.t2			RES49_g21584.t1	RES50_g4215.t1					Sal-A_g17667.t1	Sevenoaks_g7375.t1		TAK1_g17786.t1, TAK1_g8115.t1	TAK2_g15367.t2						Tou-E_g23447.t1	Voe-A_g13587.t1	Voe-B_g3875.t2		WT-F_g10388.t1		Waverly_g8301.t1
N0.HOG0016647	OG0015611	n0		Ale-A_g22932.t1	Beaufort_g14669.t1				Ber-D_g19462.t1			Bie-A_g9730.t1	Bie-B_g6595.t1	Bie-C_g17672.t1	BoGa_v1_g1182.t1	Bonheur_g7796.t1	Bot-X_g9737.t1	Bristol_g3080.t1		Bul-B_g6518.t1					MarpolCA_g27737.t1	Cas-A_g19606.t1	Cas-B_g10288.t1	Cas-C_g8303.t1		Cas-E_g8796.t1				Dutchpot_g15858.t1	Esc-A_g2929.t1	Field-2_g8091.t1			Gilesgate_g10251.t1	Glo-1_g11464.t1			Hec-A_g16783.t1	Hec-B_g7033.t1	Hec-C_g20560.t1		Jimw_g2598.t1	L2BoGa_g14988.t1		Lac-A_g10412.t1	Lakedist_g20871.t1			LouisXIII_g4379.t1	Luc-A_g11764.t1	Luc-B_g10384.t1	Marpal_JIC_pilon2_Contfilteres_g4564.t1			Marpolrud_MpTak_v6.1.genome_g1185.t1	Marpolrud_Mp1g08970.1	Maud_g15759.t1		Mnt-A_g4423.t1			NILSC1_g23306.t1	NILSC11_g9366.t1	NILSC12_g9033.t1		NILSC14_g9285.t1	NILSC15_g12070.t1	NILSC16_g25753.t1		NILSC18_g23516.t1	NILSC19_g29119.t1	NILSC2_g26005.t1		NILSC21_g6350.t1	NILSC22_g27995.t1		NILSC24_g4846.t1			NILSC27_g17169.t1	NILSC28_g11945.t1	NILSC3_g617.t1			NILSC6_g11374.t1	NILSC7_g29279.t1		NILSC9_g28096.t1	Ncathedral_g14032.t1				Nor-D_g12428.t1			Pra-B_g5302.t1	Pra-C_g17390.t1			RES31_g14368.t1		RES33_g20758.t1	RES34_g12726.t1			RES49_g14253.t1	RES50_g2564.t1	RES51_g16620.t1	RES52_g9861.t1	RES53_g3625.t1	Rhyl_g7322.t1	Sal-A_g11944.t1	Sevenoaks_g1777.t1	Silverstar_g11090.t1	TAK1_g20916.t1	TAK2_g14453.t1				Tou-C_g21303.t1		Tou-E_g13917.t1		Voe-B_g22702.t1	WRG_g21481.t1			Waverly_g6461.t1	Whitley_g15140.t1		YC-A_g958.t1
N0.HOG0016648	OG0015612	n0		Ale-A_g2459.t1	Beaufort_g3473.t1		Ber-B_g14852.t1	Ber-C_g5378.t1	Ber-D_g23242.t1	Ber-F_g785.t1	Bid-A_g4099.t1	Bie-A_g17290.t1	Bie-B_g18645.t1		BoGa_v1_g2589.t1		Bot-X_g15508.t1	Bristol_g9011.t1			Bul-C_g15649.t1	CA_g25803.t1	CAM1_g3130.t1	CAM2_g17918.t1	MarpolCA_g5022.t1	Cas-A_g4749.t1	Cas-B_g3021.t1	Cas-C_g18513.t1	Cas-D_g16893.t1			Crowsnest_g20485.t1		Dutchpot_g2012.t1	Esc-A_g26199.t1	Field-2_g10879.t1	Gen-A_g5775.t1	Gen-B_g15154.t1	Gilesgate_g5616.t1	Glo-1_g7441.t1	Gormley_g20353.t1	Grafton_g1769.t1	Hec-A_g21606.t1	Hec-B_g14808.t1	Hec-C_g2005.t1	Hopeman_g6142.t1		L2BoGa_g572.t1	L5BoGa_g10170.t1	Lac-A_g6549.t1		Lhj_g7351.t1			Luc-A_g8913.t1	Luc-B_g11605.t1				Marpolrud_MpTak_v6.1.genome_g2622.t1				Mnt-A_g4481.t1	Mou-A_g7367.t1	Mur-A_g21599.t1						NILSC15_g11447.t1				NILSC19_g1418.t1							NILSC25_g20082.t1	NILSC26_g21830.t1				NILSC4_g2884.t1				NILSC8_g26602.t1		Ncathedral_g10761.t1	Nor-A_g13721.t1	Nor-B_g12435.t1	Nor-C_g6719.t1	Nor-D_g8214.t1		Pra-A_g6814.t1		Pra-C_g14341.t1	RB2_g9864.t1		RES31_g12906.t1	RES32_g19009.t1		RES34_g11400.t1		RES41_g10771.t1						Rhyl_g19981.t1	Sal-A_g450.t1	Sevenoaks_g9661.t1	Silverstar_g13831.t1		TAK2_g18578.t1	Tony_g2600.t1	Tou-A_g9461.t1	Tou-B_g11390.t1	Tou-C_g17864.t1		Tou-E_g5622.t1		Voe-B_g22257.t1		WT-F_g8868.t1	Warwick_g16885.t1	Waverly_g18899.t1	Whitley_g1549.t1	Withies_g1259.t1
N0.HOG0016649	OG0015613	n0		Ale-A_g6829.t1	Beaufort_g17745.t1						Bid-A_g8195.t1	Bie-A_g10985.t1	Bie-B_g8599.t1		BoGa_v1_g12503.t1	Bonheur_g2070.t1		Bristol_g17258.t1	Bul-A_g8550.t1			CA_g13868.t1	CAM1_g21452.t1		MarpolCA_g8410.t1	Cas-A_g7258.t1	Cas-B_g21630.t1	Cas-C_g4820.t1	Cas-D_g21562.t1	Cas-E_g8722.t1	Caz-A_g681.t1	Crowsnest_g8986.t1	Dur-A_g14901.t1			Field-2_g9935.t1		Gen-B_g15297.t1			Gormley_g1149.t1	Grafton_g359.t1	Hec-A_g1723.t1		Hec-C_g6800.t1	Hopeman_g4422.t1	Jimw_g5025.t1		L5BoGa_g17827.t1	Lac-A_g3954.t1	Lakedist_g13318.t1	Lhj_g15643.t1	Liberton_g9032.t1	LouisXIII_g8602.t1						Marpolrud_MpTak_v6.1.genome_g12585.t1		Maud_g8747.t1	Mns-A_g2436.t1	Mnt-A_g5387.t1							NILSC14_g7726.t1	NILSC15_g1358.t1			NILSC18_g882.t1	NILSC19_g15401.t1						NILSC24_g11658.t1	NILSC25_g7581.t1			NILSC28_g19565.t1	NILSC3_g15803.t1	NILSC4_g18151.t1	NILSC5_g11315.t1		NILSC7_g18113.t1	NILSC8_g2370.t1	NILSC9_g33277.t1	Ncathedral_g13900.t1	Nor-A_g16630.t1	Nor-B_g9757.t1			Nor-E_g8284.t1	Pra-A_g20229.t1				RES29_g19155.t1	RES31_g21594.t1	RES32_g5202.t1		RES34_g22920.t1		RES41_g16899.t1	RES49_g1008.t1	RES50_g18087.t1	RES51_g25774.t1			Rhyl_g6964.t1	Sal-A_g9084.t1	Sevenoaks_g1711.t1	Silverstar_g4555.t1		TAK2_g4925.t1	Tony_g6654.t1	Tou-A_g15953.t1	Tou-B_g22844.t1	Tou-C_g16658.t1	Tou-D_g21376.t1	Tou-E_g2694.t1				WT-F_g15039.t1		Waverly_g17706.t1	Whitley_g9826.t1		YC-A_g8039.t1
N0.HOG0016650	OG0015614	n0		Ale-A_g9440.t1				Ber-C_g3591.t1	Ber-D_g3986.t1	Ber-F_g18994.t1					BoGa_v1_g3019.t1	Bonheur_g13675.t1		Bristol_g6863.t1	Bul-A_g2000.t1			CA_g15273.t1	CAM1_g10846.t1	CAM2_g9116.t1	MarpolCA_g20156.t1	Cas-A_g5048.t1		Cas-C_g403.t1	Cas-D_g12807.t1			Crowsnest_g16664.t1	Dur-A_g3762.t1			Field-2_g19221.t1	Gen-A_g4133.t1	Gen-B_g200.t1	Gilesgate_g5681.t1		Gormley_g276.t1	Grafton_g14764.t1	Hec-A_g71.t1	Hec-B_g15820.t1	Hec-C_g19166.t1	Hopeman_g5622.t1	Jimw_g6788.t1		L5BoGa_g8973.t1	Lac-A_g9981.t1	Lakedist_g12974.t1	Lhj_g3914.t1			Luc-A_g23447.t1	Luc-B_g12851.t1	Marpal_JIC_pilon2_Contfilteres_g5278.t1	Marpolmon_MpmSA2_1.0_genomic_ncbi_g18550.t1	Marpolpol_MppBR5_1.0_genomic_ncbi_g10233.t1	Marpolrud_MpTak_v6.1.genome_g3072.t1	Marpolrud_Mp1g22920.1	Maud_g4590.t1	Mns-A_g5538.t1		Mou-A_g23510.t1	Mur-A_g6118.t1, Mur-A_g18375.t1		NILSC11_g27714.t1		NILSC13_g11219.t1	NILSC14_g6940.t1	NILSC15_g13451.t1	NILSC16_g1335.t1		NILSC18_g25577.t1		NILSC2_g19768.t1								NILSC27_g13088.t1			NILSC4_g10184.t1	NILSC5_g29002.t1		NILSC7_g5355.t1	NILSC8_g14255.t1	NILSC9_g536.t1	Ncathedral_g18031.t1	Nor-A_g9775.t1			Nor-D_g4219.t1	Nor-E_g2053.t1				RB2_g13711.t2							RES41_g4061.t1	RES49_g19313.t1					Rhyl_g19933.t1	Sal-A_g7578.t1		Silverstar_g5827.t1	TAK1_g13861.t1	TAK2_g2997.t1					Tou-D_g8323.t1	Tou-E_g7752.t1	Voe-A_g5208.t1	Voe-B_g12734.t1		WT-F_g13261.t1	Warwick_g9966.t1	Waverly_g2814.t1	Whitley_g15427.t1	Withies_g4517.t1	YC-A_g21914.t1
N0.HOG0016651	OG0015615	n0			Beaufort_g2381.t1	Ber-A_g11567.t1	Ber-B_g15545.t1		Ber-D_g17459.t1	Ber-F_g475.t1					BoGa_v1_g11109.t1	Bonheur_g18959.t1		Bristol_g7312.t1	Bul-A_g23604.t1	Bul-B_g188.t1	Bul-C_g17254.t1	CA_g13132.t1	CAM1_g21224.t1		MarpolCA_g14233.t1	Cas-A_g22267.t1	Cas-B_g16655.t1	Cas-C_g4744.t1	Cas-D_g8144.t1			Crowsnest_g4130.t1	Dur-A_g9876.t1			Field-2_g6314.t1	Gen-A_g8785.t1		Gilesgate_g13393.t1	Glo-1_g8157.t1	Gormley_g5161.t1		Hec-A_g4204.t1	Hec-B_g5492.t1			Jimw_g6256.t1	L2BoGa_g6312.t1	L5BoGa_g17626.t1	Lac-A_g15237.t1		Lhj_g6446.t1	Liberton_g13633.t1		Luc-A_g808.t1	Luc-B_g18928.t1		Marpolmon_MpmSA2_1.0_genomic_ncbi_g9206.t1	Marpolpol_MppBR5_1.0_genomic_ncbi_g19320.t1	Marpolrud_MpTak_v6.1.genome_g11162.t1						Mur-A_g19522.t1			NILSC12_g20899.t1		NILSC14_g23485.t1	NILSC15_g25220.t1	NILSC16_g4533.t1		NILSC18_g11821.t1	NILSC19_g14077.t1		NILSC20_g16449.t1	NILSC21_g23127.t1	NILSC22_g19213.t1	NILSC23_g15792.t1	NILSC24_g16920.t1	NILSC25_g20583.t1	NILSC26_g7900.t1	NILSC27_g16122.t1		NILSC3_g18039.t1	NILSC4_g6366.t1	NILSC5_g3712.t1		NILSC7_g25447.t1	NILSC8_g7108.t1		Ncathedral_g21526.t1	Nor-A_g20326.t1				Nor-E_g6153.t1						RES31_g17207.t1		RES33_g25624.t1		RES35_g29972.t1		RES49_g2509.t1	RES50_g8939.t1	RES51_g10053.t1	RES52_g22135.t1	RES53_g18164.t1		Sal-A_g5969.t1			TAK1_g16870.t1	TAK2_g5119.t1	Tony_g18528.t1							Voe-B_g409.t1		WT-F_g17572.t1	Warwick_g697.t1	Waverly_g851.t1	Whitley_g3167.t1	Withies_g2355.t1
N0.HOG0016652	OG0015616	n0				Ber-A_g11971.t1	Ber-B_g6332.t1		Ber-D_g6517.t1	Ber-F_g670.t1	Bid-A_g1116.t1				BoGa_v1_g11648.t1	Bonheur_g9468.t1, Bonheur_g5190.t1			Bul-A_g29649.t1	Bul-B_g1386.t1				CAM2_g16383.t1	MarpolCA_g7481.t1		Cas-B_g14911.t1				Caz-A_g1538.t1		Dur-A_g14990.t2			Field-2_g4859.t1	Gen-A_g14676.t1												L5BoGa_g10219.t1								Marpal_JIC_pilon2_Contfilteres_g1759.t1	Marpolmon_MpmSA2_1.0_genomic_ncbi_g673.t1, Marpolmon_MpmSA2_1.0_genomic_ncbi_g22928.t1	Marpolpol_MppBR5_1.0_genomic_ncbi_g17990.t1	Marpolrud_MpTak_v6.1.genome_g11772.t1	Marpolrud_Mp4g06890.1, Marpolrud_Mp4g05830.1	Maud_g615.t1			Mou-A_g7651.t2		NILSC1_g12743.t2	NILSC11_g29154.t1	NILSC12_g1337.t1, NILSC12_g15714.t1	NILSC13_g1481.t1	NILSC14_g9238.t1, NILSC14_g23257.t1	NILSC15_g12807.t1	NILSC16_g31726.t1	NILSC17_g6295.t1	NILSC18_g28749.t1		NILSC2_g29462.t1, NILSC2_g28307.t1		NILSC21_g17188.t1, NILSC21_g10133.t1	NILSC22_g13587.t1	NILSC23_g4615.t1, NILSC23_g21531.t2			NILSC26_g17562.t1	NILSC27_g21874.t1, NILSC27_g2878.t2	NILSC28_g5680.t1				NILSC6_g14815.t1			NILSC9_g20800.t1,NILSC9_g25522.t1					Nor-D_g6653.t1		Pra-A_g11165.t1	Pra-B_g13918.t1			RES29_g1543.t1	RES31_g14790.t1		RES33_g9333.t1		RES35_g14987.t3			RES50_g2197.t1	RES51_g18078.t1	RES52_g20441.t1, RES52_g15562.t1	RES53_g2768.t1	Rhyl_g19714.t3							Tou-A_g9273.t1	Tou-B_g18549.t1	Tou-C_g18659.t1	Tou-D_g5103.t1	Tou-E_g21171.t1, Tou-E_g15625.t1			WRG_g18643.t1, WRG_g19858.t1	WT-F_g5477.t3	Warwick_g18614.t1			Withies_g16900.t1	YC-A_g2932.t1
N0.HOG0016653	OG0015617	n0				Ber-A_g2402.t1	Ber-B_g4138.t1			Ber-F_g22543.t1, Ber-F_g16627.t1, Ber-F_g18594.t1	Bid-A_g19011.t1	Bie-A_g23132.t1, Bie-A_g14875.t1		Bie-C_g6610.t1					Bul-A_g690.t1		Bul-C_g11050.t1	CA_g9094.t1, CA_g20669.t1		CAM2_g650.t1		Cas-A_g21835.t1, Cas-A_g3662.t1	Cas-B_g572.t1, Cas-B_g11697.t1			Cas-E_g14968.t1		Crowsnest_g19531.t1, Crowsnest_g8768.t1	Dur-A_g851.t1	Dutchpot_g20518.t1	Esc-A_g1378.t1		Gen-A_g31581.t1, Gen-A_g8933.t1, Gen-A_g152.t1	Gen-B_g3089.t1, Gen-B_g3056.t1		Glo-1_g12345.t1	Gormley_g5280.t1	Grafton_g9566.t1	Hec-A_g14078.t1			Hopeman_g4503.t1, Hopeman_g20448.t1	Jimw_g3365.t1, Jimw_g16239.t1	L2BoGa_g16713.t1		Lac-A_g15565.t1, Lac-A_g3768.t1	Lakedist_g5399.t1	Lhj_g291.t1	Liberton_g572.t1, Liberton_g11206.t1	LouisXIII_g11866.t1	Luc-A_g6135.t1		Marpal_JIC_pilon2_Contfilteres_g11898.t1						Mns-A_g10262.t1															NILSC20_g22092.t1	NILSC21_g22402.t1			NILSC24_g1295.t1	NILSC25_g18044.t1		NILSC27_g13948.t1						NILSC7_g32930.t1			Ncathedral_g104.t1		Nor-B_g5949.t1, Nor-B_g6244.t1						Pra-C_g19774.t1	RB2_g9190.t1	RES29_g5491.t1	RES31_g21653.t1	RES32_g15684.t1, RES32_g648.t1	RES33_g6228.t1, RES33_g419.t1, RES33_g431.t1	RES34_g7161.t1		RES41_g3534.t1								Sevenoaks_g9874.t1		TAK1_g2258.t1	TAK2_g2986.t1, TAK2_g2427.t1	Tony_g2270.t1	Tou-A_g7316.t1			Tou-D_g23416.t1, Tou-D_g5381.t1	Tou-E_g1191.t1							Whitley_g20852.t1	Withies_g7365.t1
N0.HOG0016654	OG0015618	n0					Ber-B_g10504.t1	Ber-C_g4973.t1	Ber-D_g4037.t1	Ber-F_g3491.t1		Bie-A_g12113.t1		Bie-C_g5234.t1	BoGa_v1_g16664.t1		Bot-X_g12594.t1	Bristol_g16614.t1	Bul-A_g5380.t1	Bul-B_g18311.t1			CAM1_g14522.t1	CAM2_g10657.t1	MarpolCA_g2243.t1	Cas-A_g13259.t1	Cas-B_g13087.t1			Cas-E_g15370.t1	Caz-A_g8204.t1				Esc-A_g11261.t1			Gen-B_g22407.t1	Gilesgate_g3276.t1			Grafton_g3797.t1	Hec-A_g20337.t1		Hec-C_g7498.t1	Hopeman_g7687.t1			L5BoGa_g2030.t1	Lac-A_g14452.t1		Lhj_g19849.t1	Liberton_g1481.t1	LouisXIII_g13679.t1				Marpolmon_MpmSA2_1.0_genomic_ncbi_g3352.t1	Marpolpol_MppBR5_1.0_genomic_ncbi_g6792.t1	Marpolrud_MpTak_v6.1.genome_g16644.t1	Marpolrud_Mp5g20370.1		Mns-A_g20955.t1		Mou-A_g3035.t1		NILSC1_g3455.t1	NILSC11_g13994.t1			NILSC14_g23624.t1	NILSC15_g6877.t1	NILSC16_g11819.t1	NILSC17_g1051.t1	NILSC18_g15430.t1	NILSC19_g12495.t1	NILSC2_g21977.t1	NILSC20_g17974.t1	NILSC21_g13332.t1	NILSC22_g6185.t1			NILSC25_g20858.t1	NILSC26_g3920.t1	NILSC27_g15710.t1		NILSC3_g20367.t1	NILSC4_g6188.t1		NILSC6_g22815.t1			NILSC9_g16385.t1			Nor-B_g4889.t1	Nor-C_g1799.t1		Nor-E_g2245.t1		Pra-B_g10626.t1			RES29_g14179.t1	RES31_g22329.t1	RES32_g19201.t1	RES33_g16756.t1	RES34_g7091.t1	RES35_g24949.t1	RES41_g5719.t1			RES51_g13949.t1		RES53_g20488.t1			Sevenoaks_g10089.t1	Silverstar_g5765.t1	TAK1_g12062.t1		Tony_g5339.t1				Tou-D_g1322.t1			Voe-B_g12300.t1	WRG_g4939.t1	WT-F_g4301.t1	Warwick_g4938.t1	Waverly_g5789.t1	Whitley_g7873.t1
N0.HOG0016655	OG0015619	n0							Ber-D_g16663.t1														CAM1_g3865.t1	CAM2_g20197.t1		Cas-A_g6296.t1, Cas-A_g1713.t1	Cas-B_g7951.t1	Cas-C_g21015.t1, Cas-C_g20514.t1	Cas-D_g20257.t1			Crowsnest_g10951.t1, Crowsnest_g1536.t1	Dur-A_g7819.t1, Dur-A_g9037.t1		Esc-A_g22777.t1			Gen-B_g18400.t1, Gen-B_g14157.t1		Glo-1_g1640.t1, Glo-1_g3434.t1	Gormley_g5309.t1	Grafton_g14573.t1		Hec-B_g8155.t1			Jimw_g427.t1				Lakedist_g1224.t1		Liberton_g10935.t1, Liberton_g17998.t1		Luc-A_g23918.t1	Luc-B_g18556.t1					Marpolrud_Mp4g04450.1		Mns-A_g6247.t1		Mou-A_g22616.t1, Mou-A_g14622.t1				NILSC12_g8960.t1		NILSC14_g7585.t1				NILSC18_g29818.t1	NILSC19_g8510.t1							NILSC25_g7247.t1		NILSC27_g7654.t1		NILSC3_g2270.t1	NILSC4_g3948.t1, NILSC4_g14294.t1	NILSC5_g20501.t1			NILSC8_g13428.t1, NILSC8_g19113.t1			Nor-A_g7004.t1	Nor-B_g17775.t1, Nor-B_g17168.t1						Pra-C_g17989.t1, Pra-C_g15567.t1			RES31_g11803.t1, RES31_g11811.t1		RES33_g4485.t1				RES49_g9589.t1, RES49_g8701.t1	RES50_g8982.t1				Rhyl_g5275.t1, Rhyl_g274.t1	Sal-A_g11900.t1			TAK1_g19108.t1	TAK2_g2633.t1	Tony_g11707.t1, Tony_g7718.t1	Tou-A_g26522.t1, Tou-A_g5121.t1	Tou-B_g8732.t1, Tou-B_g4933.t1	Tou-C_g18963.t1, Tou-C_g1160.t1	Tou-D_g22342.t1, Tou-D_g2540.t1	Tou-E_g1377.t1, Tou-E_g2656.t2	Voe-A_g22272.t1	Voe-B_g19295.t1		WT-F_g847.t1, WT-F_g68.t1	Warwick_g11717.t1, Warwick_g11010.t1		Whitley_g2174.t1, Whitley_g11625.t1
N0.HOG0016657	OG0015621	n0	Aberdeen_g10102.t1	Ale-A_g21605.t1	Beaufort_g19897.t1				Ber-D_g26657.t1		Bid-A_g1479.t1				BoGa_v1_g22904.t1		Bot-X_g20729.t1	Bristol_g20067.t1			Bul-C_g11062.t1	CA_g28236.t1	CAM1_g541.t1	CAM2_g8362.t1	MarpolCA_g1813.t1						Caz-A_g1609.t1		Dur-A_g430.t1	Dutchpot_g5331.t1			Gen-A_g5646.t1	Gen-B_g14539.t1		Glo-1_g8668.t1	Gormley_g10202.t1	Grafton_g7530.t1	Hec-A_g19657.t1	Hec-B_g6846.t1					L5BoGa_g3486.t1				Liberton_g14433.t1					Marpolmon_MpmSA2_1.0_genomic_ncbi_g475.t1	Marpolpol_MppBR5_1.0_genomic_ncbi_g11593.t1	Marpolrud_MpTak_v6.1.genome_g22741.t1	Marpolrud_Mp8g01430.1		Mns-A_g17409.t1					NILSC11_g20542.t1		NILSC13_g4938.t1	NILSC14_g16573.t1	NILSC15_g18191.t1	NILSC16_g27521.t1, NILSC16_g34473.t1		NILSC18_g24050.t1	NILSC19_g1307.t1	NILSC2_g25369.t1, NILSC2_g5662.t1	NILSC20_g22433.t1					NILSC25_g3094.t1	NILSC26_g1698.t1	NILSC27_g24616.t1	NILSC28_g12618.t1	NILSC3_g3261.t1	NILSC4_g4784.t1	NILSC5_g4487.t1	NILSC6_g4923.t1	NILSC7_g28982.t1	NILSC8_g14167.t1	NILSC9_g26336.t1			Nor-B_g2850.t1	Nor-C_g22420.t1			Pra-A_g3823.t1	Pra-B_g11788.t1	Pra-C_g5922.t1	RB2_g15308.t1	RES29_g11697.t1	RES31_g8832.t1		RES33_g881.t1	RES34_g11300.t1	RES35_g1317.t1	RES41_g1114.t1		RES50_g5331.t1	RES51_g11189.t1				Sal-A_g17770.t1					Tony_g21174.t1	Tou-A_g11257.t1	Tou-B_g16284.t1	Tou-C_g25132.t1	Tou-D_g4028.t1	Tou-E_g12211.t1	Voe-A_g20904.t1		WRG_g20971.t1		Warwick_g7384.t1			Withies_g4065.t1	YC-A_g2089.t1
N0.HOG0016658	OG0015622	n0	Aberdeen_g10614.t1	Ale-A_g21559.t1	Beaufort_g20162.t1			Ber-C_g17716.t1	Ber-D_g4832.t1		Bid-A_g21355.t1	Bie-A_g8395.t1	Bie-B_g13578.t1	Bie-C_g859.t1	BoGa_v1_g21369.t1	Bonheur_g20409.t1		Bristol_g16876.t1	Bul-A_g21614.t1	Bul-B_g21512.t1	Bul-C_g17493.t1		CAM1_g9816.t1		MarpolCA_g16505.t1			Cas-C_g2697.t1		Cas-E_g14253.t1				Dutchpot_g2980.t1	Esc-A_g3901.t1		Gen-A_g1127.t1	Gen-B_g15978.t1			Gormley_g1354.t1		Hec-A_g3693.t1		Hec-C_g11351.t1			L2BoGa_g4653.t1	L5BoGa_g1955.t1		Lakedist_g1920.t1		Liberton_g21124.t1	LouisXIII_g19000.t1	Luc-A_g11923.t1	Luc-B_g18153.t1		Marpolmon_MpmSA2_1.0_genomic_ncbi_g12377.t1	Marpolpol_MppBR5_1.0_genomic_ncbi_g4795.t1	Marpolrud_MpTak_v6.1.genome_g21266.t1	Marpolrud_Mp7g10070.1	Maud_g18709.t1	Mns-A_g11785.t1	Mnt-A_g7444.t1	Mou-A_g3119.t1	Mur-A_g23141.t1			NILSC12_g19860.t1		NILSC14_g13307.t1				NILSC18_g431.t1	NILSC19_g4432.t1			NILSC21_g2697.t1	NILSC22_g625.t1	NILSC23_g19902.t1		NILSC25_g21234.t1	NILSC26_g4176.t1	NILSC27_g4441.t1		NILSC3_g16357.t1	NILSC4_g17986.t1				NILSC8_g10087.t1		Ncathedral_g17986.t1	Nor-A_g17633.t1	Nor-B_g5978.t1	Nor-C_g13060.t1	Nor-D_g12211.t1	Nor-E_g5564.t1	Pra-A_g7739.t1		Pra-C_g2377.t1				RES32_g13681.t1	RES33_g20344.t1					RES50_g16764.t1	RES51_g26046.t1	RES52_g11647.t1	RES53_g7224.t1		Sal-A_g12736.t1				TAK2_g16258.t1		Tou-A_g13172.t1	Tou-B_g9731.t1	Tou-C_g15369.t1	Tou-D_g20971.t1	Tou-E_g16998.t1			WRG_g20075.t1				Whitley_g6509.t1
N0.HOG0016659	OG0015623	n0	Aberdeen_g15147.t1, Aberdeen_g11195.t1	Ale-A_g22055.t1				Ber-C_g18335.t1, Ber-C_g8544.t1	Ber-D_g14335.t1	Ber-F_g10629.t1, Ber-F_g21612.t1		Bie-A_g14046.t1	Bie-B_g8648.t1, Bie-B_g18318.t1				Bot-X_g1769.t1	Bristol_g4422.t1		Bul-B_g15525.t1		CA_g21231.t1	CAM1_g19583.t1, CAM1_g11918.t1					Cas-C_g3306.t1	Cas-D_g17074.t1	Cas-E_g14203.t1, Cas-E_g3984.t1	Caz-A_g1681.t1	Crowsnest_g14569.t1	Dur-A_g9489.t1		Esc-A_g12398.t1		Gen-A_g23928.t1	Gen-B_g7054.t1		Glo-1_g6633.t1	Gormley_g16048.t1	Grafton_g18527.t1		Hec-B_g19920.t1			Jimw_g14759.t1		L5BoGa_g15676.t1, L5BoGa_g14795.t1		Lakedist_g16556.t1, Lakedist_g20261.t1, Lakedist_g8762.t1		Liberton_g16661.t1			Luc-B_g2156.t1, Luc-B_g24182.t1			Marpolpol_MppBR5_1.0_genomic_ncbi_g25474.t1	Marpolrud_MpTak_v6.1.genome_g17855.t1		Maud_g10484.t1	Mns-A_g18643.t1	Mnt-A_g11958.t1		Mur-A_g5376.t1, Mur-A_g405.t1	NILSC1_g4024.t1		NILSC12_g17047.t1	NILSC13_g19488.t1			NILSC16_g4222.t1	NILSC17_g415.t1							NILSC23_g21385.t1			NILSC26_g9334.t1							NILSC7_g5465.t1			Ncathedral_g19781.t1			Nor-C_g2448.t1			Pra-A_g8109.t1	Pra-B_g14528.t1						RES33_g2447.t1	RES34_g5393.t1				RES50_g18227.t1	RES51_g6068.t1			Rhyl_g15188.t1	Sal-A_g13698.t1			TAK1_g3851.t1	TAK2_g16186.t1		Tou-A_g7241.t1	Tou-B_g11061.t1	Tou-C_g24091.t1	Tou-D_g13609.t1					WT-F_g10674.t1	Warwick_g7022.t1	Waverly_g21105.t1	Whitley_g14184.t1	Withies_g6315.t1, Withies_g15904.t1
N0.HOG0016660	OG0015624	n0	Aberdeen_g12001.t1	Ale-A_g21617.t1	Beaufort_g2952.t1		Ber-B_g10581.t1	Ber-C_g22271.t1		Ber-F_g12780.t1	Bid-A_g10705.t1	Bie-A_g13242.t1	Bie-B_g11018.t1	Bie-C_g9922.t1	BoGa_v1_g9824.t1			Bristol_g19635.t1	Bul-A_g17603.t1	Bul-B_g531.t1	Bul-C_g10674.t1	CA_g361.t1	CAM1_g479.t1	CAM2_g9916.t1	MarpolCA_g2262.t1		Cas-B_g7363.t1		Cas-D_g11880.t1	Cas-E_g6799.t1		Crowsnest_g15763.t1			Esc-A_g24432.t1	Field-2_g11953.t1		Gen-B_g16193.t1	Gilesgate_g2494.t1	Glo-1_g15365.t1	Gormley_g10464.t1	Grafton_g17501.t1	Hec-A_g12401.t1	Hec-B_g20638.t1	Hec-C_g16389.t1	Hopeman_g2881.t1	Jimw_g6915.t1	L2BoGa_g3649.t1	L5BoGa_g7203.t1	Lac-A_g18222.t1	Lakedist_g117.t1	Lhj_g2723.t1	Liberton_g2002.t1	LouisXIII_g3813.t1	Luc-A_g10690.t1	Luc-B_g21105.t1				Marpolrud_MpTak_v6.1.genome_g9813.t1			Mns-A_g8710.t1	Mnt-A_g23807.t1	Mou-A_g3587.t1	Mur-A_g11681.t1										NILSC19_g10958.t1											NILSC3_g1999.t1	NILSC4_g9531.t1	NILSC5_g26351.t1			NILSC8_g2320.t1		Ncathedral_g12644.t1		Nor-B_g9558.t1		Nor-D_g1680.t1		Pra-A_g4298.t1		Pra-C_g3870.t1				RES32_g5016.t1		RES34_g14951.t1		RES41_g14185.t1	RES49_g16433.t1					Rhyl_g20868.t1	Sal-A_g190.t1	Sevenoaks_g881.t1	Silverstar_g3204.t1	TAK1_g1967.t1	TAK2_g678.t1		Tou-A_g8518.t1		Tou-C_g6979.t1	Tou-D_g19307.t1	Tou-E_g24040.t1				WT-F_g11861.t1	Warwick_g15938.t1	Waverly_g12753.t1	Whitley_g11259.t1	Withies_g11251.t1
N0.HOG0016661	OG0015625	n0	Aberdeen_g13349.t1	Ale-A_g5854.t1	Beaufort_g14294.t1			Ber-C_g3571.t1		Ber-F_g13114.t1	Bid-A_g8844.t1		Bie-B_g4420.t1	Bie-C_g6887.t1	BoGa_v1_g17962.t1	Bonheur_g10689.t1		Bristol_g5724.t1		Bul-B_g3730.t1		CA_g22094.t1	CAM1_g7263.t1		MarpolCA_g24652.t1		Cas-B_g12199.t1		Cas-D_g22648.t1			Crowsnest_g8004.t1	Dur-A_g12892.t1	Dutchpot_g4960.t1	Esc-A_g27579.t1	Field-2_g1358.t1					Gormley_g16229.t1	Grafton_g19269.t1	Hec-A_g23053.t1	Hec-B_g5099.t1	Hec-C_g11925.t1			L2BoGa_g9401.t1	L5BoGa_g9042.t1	Lac-A_g20533.t1	Lakedist_g18139.t1		Liberton_g7838.t1			Luc-B_g4769.t1		Marpolmon_MpmSA2_1.0_genomic_ncbi_g5587.t1	Marpolpol_MppBR5_1.0_genomic_ncbi_g19013.t1	Marpolrud_MpTak_v6.1.genome_g17934.t1	Marpolrud_Mp6g05870.1		Mns-A_g16909.t1	Mnt-A_g2968.t1	Mou-A_g4292.t1	Mur-A_g2084.t1		NILSC11_g3794.t1		NILSC13_g8419.t1				NILSC17_g12013.t1	NILSC18_g10435.t1		NILSC2_g7976.t1	NILSC20_g17623.t1	NILSC21_g21651.t1	NILSC22_g2898.t1	NILSC23_g28993.t1			NILSC26_g5916.t1	NILSC27_g11818.t1	NILSC28_g13305.t1			NILSC5_g29770.t1	NILSC6_g5937.t1		NILSC8_g26029.t1		Ncathedral_g12337.t1	Nor-A_g2430.t1		Nor-C_g18150.t1	Nor-D_g9779.t1		Pra-A_g18043.t1					RES31_g15888.t1	RES32_g11644.t1		RES34_g9966.t1				RES50_g16021.t1	RES51_g5764.t1	RES52_g4839.t1	RES53_g20179.t1	Rhyl_g5884.t1		Sevenoaks_g10421.t1		TAK1_g4081.t1	TAK2_g15636.t1					Tou-D_g338.t1	Tou-E_g18607.t1		Voe-B_g16814.t1	WRG_g20895.t1				Whitley_g15493.t1		YC-A_g16449.t1
N0.HOG0016662	OG0015626	n0	Aberdeen_g13945.t1	Ale-A_g4971.t1	Beaufort_g6150.t1		Ber-B_g18171.t1		Ber-D_g3903.t1		Bid-A_g12762.t1		Bie-B_g13850.t1		BoGa_v1_g11885.t1		Bot-X_g11224.t1	Bristol_g5799.t1			Bul-C_g21008.t1	CA_g5926.t1	CAM1_g16083.t1	CAM2_g7957.t1	MarpolCA_g7760.t1	Cas-A_g17890.t1				Cas-E_g9822.t1		Crowsnest_g18005.t1	Dur-A_g12647.t1	Dutchpot_g691.t1	Esc-A_g5150.t1		Gen-A_g5433.t1	Gen-B_g1988.t1	Gilesgate_g4494.t1	Glo-1_g19730.t1	Gormley_g5457.t1	Grafton_g3121.t1		Hec-B_g10761.t1		Hopeman_g11076.t1	Jimw_g10232.t1	L2BoGa_g1330.t1		Lac-A_g3980.t1	Lakedist_g19846.t1	Lhj_g7948.t1	Liberton_g7370.t1	LouisXIII_g11251.t1	Luc-A_g13662.t1	Luc-B_g14633.t1		Marpolmon_MpmSA2_1.0_genomic_ncbi_g19499.t1					Mns-A_g3607.t1		Mou-A_g10358.t1	Mur-A_g18014.t1					NILSC14_g21859.t1	NILSC15_g21630.t1		NILSC17_g4141.t1		NILSC19_g29246.t1		NILSC20_g10586.t1	NILSC21_g12788.t1			NILSC24_g8479.t1	NILSC25_g19342.t1	NILSC26_g9391.t1			NILSC3_g18413.t1		NILSC5_g8474.t1		NILSC7_g31478.t1	NILSC8_g6249.t1		Ncathedral_g7769.t1				Nor-D_g5212.t1	Nor-E_g11036.t1			Pra-C_g19670.t1	RB2_g12895.t1	RES29_g662.t1	RES31_g4322.t1			RES34_g9090.t1		RES41_g7774.t1	RES49_g20660.t1					Rhyl_g5585.t1			Silverstar_g7431.t1	TAK1_g15050.t1	TAK2_g19281.t1	Tony_g8523.t1				Tou-D_g24612.t1	Tou-E_g22713.t1		Voe-B_g16502.t1		WT-F_g13911.t1	Warwick_g2584.t1	Waverly_g19263.t1	Whitley_g9163.t1	Withies_g7276.t1
N0.HOG0016664	OG0015628	n0	Aberdeen_g17329.t1	Ale-A_g9351.t1	Beaufort_g21111.t1		Ber-B_g4319.t1	Ber-C_g22877.t1	Ber-D_g6499.t1	Ber-F_g5904.t1	Bid-A_g16826.t1	Bie-A_g18226.t1	Bie-B_g22052.t1	Bie-C_g15449.t1	BoGa_v1_g3821.t1		Bot-X_g3345.t1		Bul-A_g26537.t1	Bul-B_g11123.t1	Bul-C_g15607.t1	CA_g9765.t1	CAM1_g4880.t1	CAM2_g7221.t1	MarpolCA_g29277.t1	Cas-A_g8262.t1	Cas-B_g19316.t1		Cas-D_g4946.t1	Cas-E_g12296.t1			Dur-A_g8488.t1	Dutchpot_g18465.t1	Esc-A_g19834.t1	Field-2_g13496.t1	Gen-A_g13646.t1		Gilesgate_g7363.t1	Glo-1_g15817.t1	Gormley_g13940.t1	Grafton_g2785.t1		Hec-B_g19272.t1		Hopeman_g11522.t1	Jimw_g13385.t1		L5BoGa_g11507.t1	Lac-A_g14890.t1	Lakedist_g5378.t1	Lhj_g14045.t1	Liberton_g3093.t1	LouisXIII_g3592.t1	Luc-A_g9088.t1								Mns-A_g4931.t1	Mnt-A_g18525.t1		Mur-A_g3378.t1																	NILSC25_g19290.t1				NILSC3_g14706.t1		NILSC5_g13857.t1		NILSC7_g16942.t1	NILSC8_g21045.t1			Nor-A_g23199.t1	Nor-B_g15692.t1	Nor-C_g15838.t1		Nor-E_g15147.t1	Pra-A_g386.t1				RES29_g11482.t1	RES31_g12662.t1	RES32_g11514.t1		RES34_g4528.t1		RES41_g2288.t1						Rhyl_g4437.t1	Sal-A_g19822.t1	Sevenoaks_g12597.t1	Silverstar_g20585.t1			Tony_g17329.t1	Tou-A_g23046.t1	Tou-B_g11696.t1	Tou-C_g3828.t1	Tou-D_g2124.t1	Tou-E_g16418.t1	Voe-A_g7564.t1	Voe-B_g13703.t1		WT-F_g14972.t1	Warwick_g20514.t1	Waverly_g12877.t1	Whitley_g18173.t1	Withies_g17011.t1
N0.HOG0016665	OG0015629	n0	Aberdeen_g17545.t1	Ale-A_g7701.t1	Beaufort_g3152.t1		Ber-B_g10753.t1	Ber-C_g8325.t1	Ber-D_g9891.t1	Ber-F_g8196.t1		Bie-A_g255.t1	Bie-B_g1997.t1	Bie-C_g15423.t1		Bonheur_g3788.t1	Bot-X_g8570.t1	Bristol_g13145.t1			Bul-C_g10783.t1		CAM1_g10311.t1			Cas-A_g11911.t1			Cas-D_g17491.t1	Cas-E_g11667.t1		Crowsnest_g3702.t1		Dutchpot_g3811.t1		Field-2_g7854.t1			Gilesgate_g15255.t1	Glo-1_g4112.t1	Gormley_g15577.t1		Hec-A_g5256.t1	Hec-B_g13128.t1	Hec-C_g12377.t1	Hopeman_g297.t1				Lac-A_g5705.t1		Lhj_g13682.t1	Liberton_g138.t1	LouisXIII_g7671.t1	Luc-A_g13966.t1			Marpolmon_MpmSA2_1.0_genomic_ncbi_g20394.t1					Mns-A_g6495.t1		Mou-A_g14946.t1				NILSC12_g918.t1		NILSC14_g4814.t1	NILSC15_g1751.t1		NILSC17_g6384.t1	NILSC18_g17027.t1	NILSC19_g27300.t1	NILSC2_g2042.t1	NILSC20_g24057.t1	NILSC21_g3172.t1	NILSC22_g9857.t1	NILSC23_g10375.t1	NILSC24_g22716.t1			NILSC27_g7597.t1			NILSC4_g4894.t1			NILSC7_g24712.t1	NILSC8_g23653.t1		Ncathedral_g10974.t1	Nor-A_g2714.t1	Nor-B_g6351.t1	Nor-C_g9594.t1	Nor-D_g6723.t1		Pra-A_g2210.t1			RB2_g7992.t1	RES29_g15114.t1	RES31_g20065.t1		RES33_g13845.t1		RES35_g15115.t1	RES41_g17985.t1		RES50_g18814.t1	RES51_g23312.t1	RES52_g10039.t1	RES53_g19842.t1		Sal-A_g18012.t1	Sevenoaks_g3622.t1	Silverstar_g3486.t1			Tony_g19935.t1							Voe-B_g6067.t1		WT-F_g13640.t1	Warwick_g7044.t1		Whitley_g9935.t1	Withies_g15487.t1
N0.HOG0016666	OG0015630	n0	Aberdeen_g17709.t1	Ale-A_g3844.t1		Ber-A_g6708.t1	Ber-B_g17458.t1	Ber-C_g16353.t1	Ber-D_g26915.t1	Ber-F_g3938.t1	Bid-A_g2471.t1	Bie-A_g11731.t1	Bie-B_g19573.t1	Bie-C_g17302.t1		Bonheur_g9284.t1			Bul-A_g5551.t1		Bul-C_g1374.t1	CA_g4340.t1	CAM1_g9730.t1	CAM2_g213.t1		Cas-A_g5978.t1		Cas-C_g546.t1	Cas-D_g23055.t1	Cas-E_g594.t1		Crowsnest_g6232.t1	Dur-A_g6872.t1	Dutchpot_g9408.t1	Esc-A_g3640.t1	Field-2_g19773.t1	Gen-A_g3059.t1				Gormley_g5704.t1			Hec-B_g8590.t1				L2BoGa_g3337.t1	L5BoGa_g4003.t1	Lac-A_g6662.t1				LouisXIII_g19848.t1	Luc-A_g5052.t1			Marpolmon_MpmSA2_1.0_genomic_ncbi_g4614.t1					Mns-A_g670.t1	Mnt-A_g7206.t1		Mur-A_g11894.t1				NILSC13_g6868.t1	NILSC14_g25243.t1				NILSC18_g16707.t1		NILSC2_g21240.t1	NILSC20_g14612.t1	NILSC21_g3158.t1		NILSC23_g6054.t1		NILSC25_g22516.t1		NILSC27_g19089.t1		NILSC3_g15954.t1	NILSC4_g18744.t1	NILSC5_g6063.t1		NILSC7_g24510.t1				Nor-A_g983.t1				Nor-E_g2278.t1	Pra-A_g20809.t1		Pra-C_g22908.t1		RES29_g10372.t1	RES31_g7306.t1		RES33_g23477.t1			RES41_g17093.t1		RES50_g8189.t1	RES51_g26038.t1	RES52_g6169.t1	RES53_g7769.t1		Sal-A_g17959.t1	Sevenoaks_g4827.t1	Silverstar_g3614.t1	TAK1_g20193.t1	TAK2_g8867.t1		Tou-A_g8468.t1	Tou-B_g5978.t1	Tou-C_g20793.t1	Tou-D_g1342.t1	Tou-E_g7573.t1	Voe-A_g9093.t1	Voe-B_g172.t1			Warwick_g7962.t1	Waverly_g6483.t1	Whitley_g1945.t1
N0.HOG0016667	OG0015631	n0	Aberdeen_g19631.t1	Ale-A_g10080.t1	Beaufort_g1847.t1	Ber-A_g14639.t1	Ber-B_g13499.t1	Ber-C_g14767.t1	Ber-D_g5532.t1	Ber-F_g6841.t1	Bid-A_g18607.t1	Bie-A_g12777.t1	Bie-B_g3848.t1	Bie-C_g6950.t1	BoGa_v1_g24703.t1		Bot-X_g2409.t1	Bristol_g11128.t1		Bul-B_g5888.t1	Bul-C_g10052.t1	CA_g15561.t1	CAM1_g5429.t1	CAM2_g12808.t1	MarpolCA_g23317.t1		Cas-B_g17987.t1		Cas-D_g6113.t1			Crowsnest_g5846.t1			Esc-A_g3420.t1	Field-2_g14256.t1		Gen-B_g11653.t1	Gilesgate_g8059.t1	Glo-1_g18441.t1		Grafton_g9388.t1	Hec-A_g2273.t1	Hec-B_g18537.t1	Hec-C_g11817.t1	Hopeman_g19300.t1	Jimw_g13236.t1	L2BoGa_g17596.t1	L5BoGa_g7061.t1		Lakedist_g4565.t1	Lhj_g7210.t1	Liberton_g12440.t1	LouisXIII_g1092.t1		Luc-B_g4616.t1	Marpal_JIC_pilon2_Contfilteres_g371.t1, Marpal_JIC_pilon2_Contfilteres_g9549.t1	Marpolmon_MpmSA2_1.0_genomic_ncbi_g22123.t1		Marpolrud_MpTak_v6.1.genome_g24524.t1			Mns-A_g15428.t1	Mnt-A_g8443.t1		Mur-A_g15341.t1										NILSC19_g5840.t1								NILSC26_g14059.t1				NILSC4_g11914.t1						Ncathedral_g20289.t1	Nor-A_g13805.t1	Nor-B_g368.t1	Nor-C_g7645.t1	Nor-D_g2920.t1	Nor-E_g16974.t1	Pra-A_g13858.t1		Pra-C_g7710.t1		RES29_g3866.t1	RES31_g1668.t1	RES32_g25591.t1		RES34_g7715.t1			RES49_g3273.t1					Rhyl_g12759.t1			Silverstar_g6122.t1	TAK1_g16273.t1	TAK2_g7166.t1	Tony_g17815.t1	Tou-A_g21988.t1	Tou-B_g18387.t1	Tou-C_g13916.t1	Tou-D_g22148.t1	Tou-E_g24132.t1	Voe-A_g7134.t1			WT-F_g14365.t1		Waverly_g3374.t1
N0.HOG0016668	OG0015632	n0	Aberdeen_g20559.t1	Ale-A_g20398.t1	Beaufort_g18529.t1	Ber-A_g7193.t1	Ber-B_g18853.t1	Ber-C_g8092.t1	Ber-D_g18978.t1	Ber-F_g17376.t1	Bid-A_g14083.t1	Bie-A_g3695.t1	Bie-B_g21572.t1	Bie-C_g14296.t1	BoGa_v1_g7369.t1		Bot-X_g11992.t1	Bristol_g19337.t1	Bul-A_g17959.t1	Bul-B_g11763.t1	Bul-C_g19305.t1	CA_g2405.t1	CAM1_g11596.t1	CAM2_g11962.t1	MarpolCA_g10370.t1				Cas-D_g23135.t1	Cas-E_g14017.t1		Crowsnest_g13063.t1	Dur-A_g13876.t1	Dutchpot_g20812.t1	Esc-A_g22534.t1	Field-2_g10598.t1	Gen-A_g3928.t1	Gen-B_g11477.t1	Gilesgate_g21175.t1	Glo-1_g1238.t1	Gormley_g7271.t1	Grafton_g17297.t1	Hec-A_g9092.t1	Hec-B_g17360.t1	Hec-C_g20745.t1	Hopeman_g8701.t1	Jimw_g17345.t1	L2BoGa_g10652.t1	L5BoGa_g19846.t1	Lac-A_g14103.t1	Lakedist_g11453.t1	Lhj_g17287.t1	Liberton_g13911.t1	LouisXIII_g9374.t1						Marpolrud_MpTak_v6.1.genome_g7376.t1			Mns-A_g5162.t1	Mnt-A_g3944.t1	Mou-A_g8145.t1	Mur-A_g13266.t1																		NILSC26_g8657.t1				NILSC4_g6756.t1				NILSC8_g20185.t1		Ncathedral_g13937.t1	Nor-A_g9270.t1	Nor-B_g1312.t1	Nor-C_g8398.t1		Nor-E_g11324.t1	Pra-A_g4553.t1		Pra-C_g7303.t1						RES34_g17695.t1		RES41_g17059.t1						Rhyl_g15223.t1	Sal-A_g21008.t1		Silverstar_g9957.t1	TAK1_g4703.t1	TAK2_g21177.t1	Tony_g8670.t1	Tou-A_g1161.t1	Tou-B_g7369.t1	Tou-C_g11462.t1	Tou-D_g13558.t1	Tou-E_g10632.t1				WT-F_g7403.t1	Warwick_g4467.t1		Whitley_g7401.t1
N0.HOG0016669	OG0015633	n0	Aberdeen_g20988.t1	Ale-A_g4807.t1	Beaufort_g833.t1	Ber-A_g12827.t1	Ber-B_g5739.t1			Ber-F_g15227.t1	Bid-A_g1717.t1	Bie-A_g2390.t1		Bie-C_g4212.t1	BoGa_v1_g10070.t1		Bot-X_g22127.t1	Bristol_g16489.t1			Bul-C_g18841.t1	CA_g14322.t1	CAM1_g21635.t1	CAM2_g3277.t1	MarpolCA_g13683.t1		Cas-B_g7397.t1	Cas-C_g15202.t1	Cas-D_g8433.t1			Crowsnest_g2979.t1	Dur-A_g13190.t1	Dutchpot_g2622.t1	Esc-A_g13541.t1	Field-2_g15513.t1	Gen-A_g3409.t1	Gen-B_g3230.t1	Gilesgate_g9914.t1	Glo-1_g12269.t1	Gormley_g21216.t1	Grafton_g13571.t1				Hopeman_g1444.t1	Jimw_g12910.t1		L5BoGa_g20169.t1		Lakedist_g14982.t1	Lhj_g17877.t1				Luc-B_g5078.t1				Marpolrud_MpTak_v6.1.genome_g10078.t1				Mnt-A_g11768.t1	Mou-A_g10668.t1	Mur-A_g3983.t1							NILSC16_g19951.t1			NILSC19_g29810.t1							NILSC25_g21136.t1	NILSC26_g8261.t1			NILSC3_g24913.t1	NILSC4_g10475.t1				NILSC8_g8345.t1	NILSC9_g26828.t1	Ncathedral_g18146.t1	Nor-A_g17288.t1	Nor-B_g13368.t1	Nor-C_g22573.t1			Pra-A_g11469.t1		Pra-C_g19459.t1	RB2_g3159.t1	RES29_g21196.t1	RES31_g2224.t1	RES32_g11173.t1				RES41_g16208.t1		RES50_g4692.t1			RES53_g18630.t1	Rhyl_g18873.t1		Sevenoaks_g4351.t1	Silverstar_g4278.t1	TAK1_g10157.t1	TAK2_g3801.t1	Tony_g9807.t1	Tou-A_g25566.t1	Tou-B_g12898.t1		Tou-D_g6508.t1	Tou-E_g13098.t1	Voe-A_g4342.t1		WRG_g10665.t1	WT-F_g11618.t1	Warwick_g12968.t1			Withies_g8505.t1	YC-A_g11712.t1
N0.HOG0016670	OG0015634	n0	Aberdeen_g2099.t1		Beaufort_g10411.t1						Bid-A_g7333.t1	Bie-A_g13311.t1	Bie-B_g19238.t1			Bonheur_g8583.t1		Bristol_g8455.t1	Bul-A_g4658.t1	Bul-B_g16952.t1	Bul-C_g14037.t1	CA_g14186.t1	CAM1_g18900.t1	CAM2_g4792.t1	MarpolCA_g25775.t1	Cas-A_g12922.t1	Cas-B_g11775.t1		Cas-D_g12400.t1	Cas-E_g19184.t1		Crowsnest_g21284.t1	Dur-A_g16743.t1		Esc-A_g13802.t1				Gilesgate_g13498.t1			Grafton_g17119.t1	Hec-A_g23158.t1		Hec-C_g8332.t1						Lakedist_g10698.t1	Lhj_g2716.t1	Liberton_g6326.t1	LouisXIII_g15168.t1				Marpolmon_MpmSA2_1.0_genomic_ncbi_g13155.t1	Marpolpol_MppBR5_1.0_genomic_ncbi_g1322.t1		Marpolrud_Mp6g11130.1	Maud_g10917.t1		Mnt-A_g13913.t1		Mur-A_g17246.t1	NILSC1_g4933.t1	NILSC11_g17673.t1	NILSC12_g3510.t1	NILSC13_g22301.t1	NILSC14_g16977.t1				NILSC18_g24716.t1		NILSC2_g24051.t1		NILSC21_g22864.t1	NILSC22_g7548.t1	NILSC23_g7134.t1		NILSC25_g15480.t1	NILSC26_g13829.t1	NILSC27_g20833.t1	NILSC28_g13009.t1	NILSC3_g25011.t1	NILSC4_g9442.t1	NILSC5_g30094.t1	NILSC6_g10559.t1		NILSC8_g4746.t1	NILSC9_g16149.t1	Ncathedral_g21385.t1	Nor-A_g3620.t1		Nor-C_g13365.t1		Nor-E_g5368.t1		Pra-B_g1753.t1			RES29_g9292.t1	RES31_g11215.t1		RES33_g24217.t1					RES50_g14480.t1	RES51_g3922.t1	RES52_g1578.t1	RES53_g18488.t1		Sal-A_g8638.t1		Silverstar_g127.t1				Tou-A_g22260.t1	Tou-B_g22037.t1	Tou-C_g9230.t1	Tou-D_g9561.t1	Tou-E_g8537.t1			WRG_g7116.t1			Waverly_g246.t1	Whitley_g11490.t1		YC-A_g11161.t1
N0.HOG0016671	OG0015635	n0	Aberdeen_g3255.t1	Ale-A_g7916.t1	Beaufort_g13828.t1		Ber-B_g15997.t1	Ber-C_g5769.t1	Ber-D_g13920.t1		Bid-A_g6068.t1	Bie-A_g4921.t1	Bie-B_g14594.t1	Bie-C_g8376.t1	BoGa_v1_g22198.t1		Bot-X_g2755.t1	Bristol_g8523.t1	Bul-A_g21924.t1	Bul-B_g13964.t1	Bul-C_g1988.t1		CAM1_g8379.t1	CAM2_g4051.t1	MarpolCA_g15625.t1	Cas-A_g7796.t1	Cas-B_g11318.t1	Cas-C_g18466.t1	Cas-D_g11679.t1	Cas-E_g16319.t1		Crowsnest_g1532.t1	Dur-A_g7629.t1	Dutchpot_g20730.t1	Esc-A_g822.t1	Field-2_g4961.t1		Gen-B_g15553.t1	Gilesgate_g8024.t1	Glo-1_g40.t1	Gormley_g9007.t1	Grafton_g18827.t1				Hopeman_g13638.t1	Jimw_g21356.t1			Lac-A_g9714.t1	Lakedist_g12051.t1	Lhj_g6597.t1	Liberton_g18193.t1	LouisXIII_g7580.t1	Luc-A_g17768.t1	Luc-B_g16226.t1				Marpolrud_MpTak_v6.1.genome_g22066.t1			Mns-A_g5516.t1		Mou-A_g18603.t1	Mur-A_g13999.t1						NILSC15_g8926.t1				NILSC19_g28167.t1						NILSC24_g2023.t1	NILSC25_g9852.t1	NILSC26_g16887.t1				NILSC4_g14257.t1			NILSC7_g8228.t1	NILSC8_g22909.t1			Nor-A_g2599.t1	Nor-B_g7467.t1	Nor-C_g18775.t1		Nor-E_g13891.t1	Pra-A_g2504.t1		Pra-C_g3135.t1	RB2_g15380.t1	RES29_g9789.t1		RES32_g18670.t1										Rhyl_g2297.t1	Sal-A_g6731.t1				TAK2_g15368.t1	Tony_g6558.t1	Tou-A_g22532.t1	Tou-B_g16472.t1	Tou-C_g11297.t1	Tou-D_g3707.t1	Tou-E_g13429.t1	Voe-A_g17423.t1				Warwick_g5798.t1	Waverly_g20958.t1	Whitley_g9693.t1	Withies_g8446.t1
N0.HOG0016672	OG0015636	n0	Aberdeen_g4175.t1	Ale-A_g20202.t2	Beaufort_g11842.t1		Ber-B_g15704.t1		Ber-D_g12931.t1	Ber-F_g1073.t1	Bid-A_g13803.t1	Bie-A_g10186.t1	Bie-B_g7890.t1	Bie-C_g17930.t1	BoGa_v1_g5780.t1			Bristol_g5707.t1	Bul-A_g17714.t1	Bul-B_g19736.t1	Bul-C_g4253.t1				MarpolCA_g21545.t1			Cas-C_g577.t1	Cas-D_g23175.t1						Esc-A_g17384.t1	Field-2_g18094.t1	Gen-A_g4193.t1		Gilesgate_g130.t1			Grafton_g19524.t1	Hec-A_g22927.t1	Hec-B_g16265.t1	Hec-C_g13125.t1		Jimw_g3581.t1	L2BoGa_g4799.t1	L5BoGa_g20974.t1	Lac-A_g8382.t1	Lakedist_g7538.t1	Lhj_g17685.t1	Liberton_g17268.t1	LouisXIII_g21348.t1	Luc-A_g406.t1, Luc-A_g407.t2	Luc-B_g15069.t1				Marpolrud_MpTak_v6.1.genome_g5810.t1			Mns-A_g15500.t1	Mnt-A_g17126.t1	Mou-A_g559.t1, Mou-A_g560.t1	Mur-A_g22666.t1						NILSC15_g20677.t1											NILSC25_g13501.t1					NILSC4_g19774.t2	NILSC5_g16194.t1		NILSC7_g26671.t1	NILSC8_g17650.t1		Ncathedral_g3155.t1	Nor-A_g1804.t1	Nor-B_g18250.t1	Nor-C_g2767.t1	Nor-D_g7796.t1	Nor-E_g9743.t1	Pra-A_g22957.t1		Pra-C_g19478.t1	RB2_g6653.t1	RES29_g8070.t1	RES31_g20741.t1	RES32_g3892.t1		RES34_g5317.t1		RES41_g10341.t1						Rhyl_g9549.t1	Sal-A_g19442.t1		Silverstar_g10026.t1	TAK1_g15135.t1		Tony_g4602.t1	Tou-A_g10633.t1	Tou-B_g24230.t1	Tou-C_g13865.t1	Tou-D_g14279.t1	Tou-E_g8016.t1	Voe-A_g1951.t1	Voe-B_g7504.t1		WT-F_g7334.t1		Waverly_g9983.t1	Whitley_g7090.t1
N0.HOG0016673	OG0015637	n0	Aberdeen_g5773.t1	Ale-A_g17049.t1	Beaufort_g17751.t1	Ber-A_g11791.t1	Ber-B_g15553.t1	Ber-C_g14941.t1		Ber-F_g19635.t1	Bid-A_g22011.t1	Bie-A_g21201.t1	Bie-B_g12435.t1				Bot-X_g21157.t1	Bristol_g21041.t1									Cas-B_g5359.t1			Cas-E_g11682.t1		Crowsnest_g13224.t1		Dutchpot_g7305.t1	Esc-A_g24931.t1				Gilesgate_g13119.t1		Gormley_g5357.t1		Hec-A_g1887.t1	Hec-B_g446.t1	Hec-C_g19494.t1	Hopeman_g3691.t1	Jimw_g16465.t1		L5BoGa_g21524.t1		Lakedist_g3814.t1		Liberton_g14549.t1	LouisXIII_g12292.t1		Luc-B_g1130.t1	Marpal_JIC_pilon2_Contfilteres_g18423.t1				Marpolrud_Mp7g10850.1	Maud_g7734.t1	Mns-A_g15742.t1	Mnt-A_g783.t1	Mou-A_g11879.t1		NILSC1_g18715.t1	NILSC11_g17922.t1				NILSC15_g12516.t1, NILSC15_g19280.t1	NILSC16_g17182.t1, NILSC16_g11552.t1			NILSC19_g28010.t1	NILSC2_g1931.t1	NILSC20_g12825.t1						NILSC26_g21334.t1		NILSC28_g13337.t1	NILSC3_g6933.t1	NILSC4_g9178.t1	NILSC5_g20575.t1		NILSC7_g11852.t1		NILSC9_g16491.t1,NILSC9_g28995.t1		Nor-A_g3711.t1	Nor-B_g8631.t1	Nor-C_g8779.t1		Nor-E_g10024.t1	Pra-A_g10565.t1		Pra-C_g21454.t1		RES29_g23601.t1	RES31_g1075.t1	RES32_g5809.t1		RES34_g11974.t1	RES35_g10754.t1, RES35_g12458.t1	RES41_g14110.t1						Rhyl_g8558.t1	Sal-A_g12703.t1	Sevenoaks_g6864.t1					Tou-A_g18499.t1	Tou-B_g7346.t1	Tou-C_g20120.t1	Tou-D_g2851.t1	Tou-E_g24875.t1	Voe-A_g7390.t1		WRG_g8060.t1		Warwick_g19992.t1	Waverly_g14339.t1	Whitley_g17289.t1
N0.HOG0016674	OG0015638	n0	Aberdeen_g5970.t1			Ber-A_g5942.t1	Ber-B_g7174.t1	Ber-C_g17872.t1	Ber-D_g26926.t1	Ber-F_g1755.t1		Bie-A_g5549.t1	Bie-B_g8404.t1	Bie-C_g7630.t1	BoGa_v1_g5538.t1				Bul-A_g14085.t1	Bul-B_g12885.t1	Bul-C_g16384.t1	CA_g779.t1	CAM1_g12619.t1	CAM2_g16790.t1	MarpolCA_g24589.t1	Cas-A_g19006.t1	Cas-B_g12240.t1		Cas-D_g15640.t1			Crowsnest_g4677.t1	Dur-A_g5798.t1		Esc-A_g24386.t1, Esc-A_g588.t1	Field-2_g9893.t1	Gen-A_g10553.t1		Gilesgate_g1661.t1	Glo-1_g6133.t1	Gormley_g14005.t1		Hec-A_g20457.t1, Hec-A_g3451.t1	Hec-B_g4852.t1	Hec-C_g21696.t1		Jimw_g18986.t1	L2BoGa_g11624.t1	L5BoGa_g15484.t1		Lakedist_g17381.t1	Lhj_g4198.t1				Luc-B_g4263.t1				Marpolrud_MpTak_v6.1.genome_g5550.t1			Mns-A_g2210.t1	Mnt-A_g15926.t1	Mou-A_g17364.t1, Mou-A_g21871.t1							NILSC15_g2111.t1	NILSC16_g26081.t1														NILSC3_g11439.t1	NILSC4_g3442.t1	NILSC5_g20939.t1		NILSC7_g9234.t1	NILSC8_g25345.t1			Nor-A_g1767.t1		Nor-C_g492.t1			Pra-A_g6929.t1			RB2_g15924.t1		RES31_g1049.t1			RES34_g21799.t1	RES35_g10050.t1	RES41_g12788.t1	RES49_g1933.t1					Rhyl_g6482.t1	Sal-A_g1891.t1	Sevenoaks_g9430.t1		TAK1_g2331.t1	TAK2_g1922.t1	Tony_g1880.t1	Tou-A_g6557.t1	Tou-B_g20742.t1	Tou-C_g10009.t1	Tou-D_g16623.t1	Tou-E_g23044.t1	Voe-A_g14771.t1	Voe-B_g25123.t1		WT-F_g19070.t1	Warwick_g4423.t1	Waverly_g4113.t1	Whitley_g4621.t1
N0.HOG0016675	OG0015639	n0	Aberdeen_g6566.t1				Ber-B_g20037.t1	Ber-C_g16065.t1	Ber-D_g14633.t1	Ber-F_g22687.t1	Bid-A_g6820.t1	Bie-A_g13132.t1	Bie-B_g18441.t1	Bie-C_g6989.t1	BoGa_v1_g4749.t1		Bot-X_g14892.t1		Bul-A_g31120.t1	Bul-B_g21046.t1	Bul-C_g12023.t1	CA_g8927.t1	CAM1_g9488.t1	CAM2_g5541.t1			Cas-B_g13809.t1		Cas-D_g8406.t1	Cas-E_g2281.t1			Dur-A_g19801.t1	Dutchpot_g3613.t1	Esc-A_g23702.t1	Field-2_g4842.t1		Gen-B_g824.t1		Glo-1_g21088.t1	Gormley_g9269.t1	Grafton_g16670.t1	Hec-A_g6750.t1	Hec-B_g11162.t1	Hec-C_g19755.t1		Jimw_g12011.t1	L2BoGa_g12158.t1	L5BoGa_g12823.t1		Lakedist_g1955.t1	Lhj_g21660.t1	Liberton_g11904.t1	LouisXIII_g4473.t1		Luc-B_g3961.t1							Mns-A_g6962.t1		Mou-A_g20808.t1	Mur-A_g23728.t1										NILSC19_g2712.t1								NILSC26_g13136.t1			NILSC3_g19335.t1	NILSC4_g25275.t1	NILSC5_g13774.t1					Ncathedral_g18338.t1	Nor-A_g17774.t1	Nor-B_g25100.t1	Nor-C_g6930.t1	Nor-D_g6379.t1		Pra-A_g24262.t1			RB2_g3140.t1	RES29_g1683.t1	RES31_g18746.t1	RES32_g23449.t1	RES33_g13179.t1	RES34_g17604.t1	RES35_g29004.t1	RES41_g16605.t1						Rhyl_g3157.t1	Sal-A_g15030.t1	Sevenoaks_g544.t1	Silverstar_g12878.t1	TAK1_g15671.t1	TAK2_g7490.t1	Tony_g17968.t1	Tou-A_g3310.t1	Tou-B_g845.t1	Tou-C_g27294.t1	Tou-D_g8797.t1		Voe-A_g12410.t1			WT-F_g16009.t1	Warwick_g16148.t1	Waverly_g17228.t1	Whitley_g12173.t1	Withies_g3597.t1
N0.HOG0016676	OG0015640	n0	Aberdeen_g666.t1		Beaufort_g9481.t1	Ber-A_g4788.t1		Ber-C_g16282.t1	Ber-D_g7601.t1		Bid-A_g14942.t1				BoGa_v1_g2329.t1	Bonheur_g4009.t1			Bul-A_g28763.t1	Bul-B_g17932.t1		CA_g18124.t1	CAM1_g12647.t1			Cas-A_g677.t1	Cas-B_g9379.t1	Cas-C_g11061.t1	Cas-D_g20420.t1				Dur-A_g4988.t1	Dutchpot_g18498.t1	Esc-A_g14161.t1		Gen-A_g26001.t1	Gen-B_g3987.t1	Gilesgate_g6412.t1	Glo-1_g3613.t1	Gormley_g6704.t1	Grafton_g8027.t1	Hec-A_g18176.t1	Hec-B_g10938.t1	Hec-C_g16743.t1	Hopeman_g16698.t1	Jimw_g20222.t1		L5BoGa_g9902.t1		Lakedist_g2137.t1	Lhj_g16556.t1	Liberton_g10722.t1		Luc-A_g3892.t1			Marpolmon_MpmSA2_1.0_genomic_ncbi_g819.t1		Marpolrud_MpTak_v6.1.genome_g2326.t1				Mnt-A_g10327.t1	Mou-A_g13231.t1	Mur-A_g24310.t1						NILSC15_g10279.t1		NILSC17_g6000.t1		NILSC19_g15007.t1		NILSC20_g726.t1		NILSC22_g13301.t1		NILSC24_g3349.t1	NILSC25_g7980.t1	NILSC26_g17447.t1	NILSC27_g16329.t1		NILSC3_g24438.t1	NILSC4_g2007.t1				NILSC8_g20648.t1		Ncathedral_g20456.t1	Nor-A_g2882.t1	Nor-B_g1722.t1	Nor-C_g21008.t1	Nor-D_g179.t1	Nor-E_g2932.t1	Pra-A_g21792.t1		Pra-C_g3320.t1		RES29_g7281.t1	RES31_g1912.t1	RES32_g11839.t1					RES49_g3061.t1	RES50_g15068.t1	RES51_g2859.t1				Sal-A_g13545.t1			TAK1_g17755.t1	TAK2_g18390.t1		Tou-A_g13525.t1	Tou-B_g5274.t1			Tou-E_g948.t1	Voe-A_g21311.t1	Voe-B_g4327.t1		WT-F_g19503.t1		Waverly_g5142.t1	Whitley_g9368.t1	Withies_g19333.t1
N0.HOG0016677	OG0015641	n0	Aberdeen_g7576.t1		Beaufort_g422.t1						Bid-A_g14352.t1	Bie-A_g6430.t1	Bie-B_g9344.t1	Bie-C_g1021.t1	BoGa_v1_g18907.t1, BoGa_v1_g25657.t1		Bot-X_g7644.t1		Bul-A_g9187.t1		Bul-C_g4308.t1, Bul-C_g7747.t1	CA_g26291.t1	CAM1_g9701.t1		MarpolCA_g363.t1	Cas-A_g15866.t1, Cas-A_g842.t1	Cas-B_g20512.t1	Cas-C_g11388.t1	Cas-D_g12733.t1, Cas-D_g2819.t1			Crowsnest_g12833.t1	Dur-A_g8484.t1	Dutchpot_g7919.t1	Esc-A_g23146.t1, Esc-A_g9021.t1	Field-2_g3962.t1	Gen-A_g17925.t1	Gen-B_g5201.t1	Gilesgate_g10083.t1	Glo-1_g4773.t1	Gormley_g6671.t1		Hec-A_g15131.t1, Hec-A_g2829.t1	Hec-B_g12398.t1	Hec-C_g18075.t1, Hec-C_g7783.t1	Hopeman_g20521.t1		L2BoGa_g382.t1	L5BoGa_g17539.t1			Lhj_g8915.t1	Liberton_g9387.t1	LouisXIII_g6649.t1	Luc-A_g2424.t1	Luc-B_g7716.t1, Luc-B_g19387.t1				Marpolrud_MpTak_v6.1.genome_g26381.t1, Marpolrud_MpTak_v6.1.genome_g18876.t1			Mns-A_g18938.t1	Mnt-A_g11831.t1	Mou-A_g16487.t1																			NILSC26_g9063.t1			NILSC3_g923.t1	NILSC4_g22782.t1, NILSC4_g26239.t1	NILSC5_g6808.t1		NILSC7_g25640.t1	NILSC8_g8644.t1		Ncathedral_g20892.t2								Pra-C_g12288.t1			RES31_g20524.t1, RES31_g16843.t1			RES34_g14858.t1			RES49_g5539.t1					Rhyl_g7541.t1	Sal-A_g12076.t1	Sevenoaks_g2417.t1	Silverstar_g11016.t1	TAK1_g5371.t1	TAK2_g3324.t1	Tony_g5786.t1		Tou-B_g11338.t1	Tou-C_g15270.t1				Voe-B_g4201.t1		WT-F_g20140.t1			Whitley_g2861.t1	Withies_g21204.t1
N0.HOG0016678	OG0015642	n0	Aberdeen_g8411.t1	Ale-A_g18798.t1	Beaufort_g1720.t1	Ber-A_g3228.t1	Ber-B_g14504.t1	Ber-C_g1017.t1	Ber-D_g2393.t1	Ber-F_g9134.t1	Bid-A_g202.t1	Bie-A_g6383.t1	Bie-B_g5505.t1	Bie-C_g2847.t1	BoGa_v1_g715.t1		Bot-X_g14222.t1		Bul-A_g20841.t1	Bul-B_g963.t1	Bul-C_g21810.t1	CA_g23030.t1		CAM2_g8220.t1	MarpolCA_g28252.t1	Cas-A_g17108.t1		Cas-C_g16148.t1	Cas-D_g5836.t1	Cas-E_g5237.t1		Crowsnest_g14302.t1	Dur-A_g3970.t1	Dutchpot_g7775.t1	Esc-A_g25221.t1	Field-2_g8376.t1		Gen-B_g1598.t1	Gilesgate_g14176.t1	Glo-1_g6351.t1	Gormley_g3333.t1	Grafton_g17529.t1			Hec-C_g20412.t1	Hopeman_g19686.t1		L2BoGa_g2825.t1	L5BoGa_g12688.t1		Lakedist_g15376.t1	Lhj_g506.t1		LouisXIII_g16992.t1	Luc-A_g6911.t1	Luc-B_g1830.t1				Marpolrud_MpTak_v6.1.genome_g728.t1				Mnt-A_g9040.t1	Mou-A_g4763.t1	Mur-A_g9535.t1						NILSC15_g19235.t1						NILSC20_g26293.t1					NILSC25_g11555.t1	NILSC26_g12435.t1			NILSC3_g15238.t1	NILSC4_g5097.t1			NILSC7_g18852.t1	NILSC8_g21631.t1		Ncathedral_g4376.t1	Nor-A_g6807.t1	Nor-B_g22416.t1			Nor-E_g5973.t1			Pra-C_g22699.t1	RB2_g7196.t1	RES29_g21891.t1	RES31_g14471.t1	RES32_g5534.t1				RES41_g3759.t1	RES49_g14204.t1						Sal-A_g12582.t1		Silverstar_g14899.t1	TAK1_g16559.t1			Tou-A_g10050.t1	Tou-B_g8832.t1	Tou-C_g7910.t1	Tou-D_g22946.t1	Tou-E_g5476.t1	Voe-A_g2392.t1				Warwick_g2301.t1	Waverly_g14916.t1		Withies_g6245.t1
N0.HOG0016679	OG0015643	n0	Aberdeen_g8480.t1		Beaufort_g20222.t1		Ber-B_g110.t1	Ber-C_g4487.t2		Ber-F_g22573.t1	Bid-A_g17017.t1	Bie-A_g16731.t1	Bie-B_g14210.t1	Bie-C_g6671.t1	BoGa_v1_g21101.t1		Bot-X_g1058.t1	Bristol_g18306.t1	Bul-A_g29835.t1	Bul-B_g4566.t1		CA_g1857.t1		CAM2_g4907.t1	MarpolCA_g16817.t1	Cas-A_g3375.t1	Cas-B_g1567.t1		Cas-D_g7301.t1	Cas-E_g12642.t1		Crowsnest_g18025.t1	Dur-A_g5900.t1	Dutchpot_g19609.t2		Field-2_g12629.t1	Gen-A_g23227.t1	Gen-B_g9467.t1	Gilesgate_g2254.t2	Glo-1_g2824.t1	Gormley_g19090.t1	Grafton_g11643.t1	Hec-A_g14492.t1	Hec-B_g1915.t1	Hec-C_g21908.t2	Hopeman_g13727.t1	Jimw_g8215.t1	L2BoGa_g21992.t1	L5BoGa_g5254.t1	Lac-A_g20358.t1		Lhj_g3121.t1	Liberton_g13095.t1	LouisXIII_g6483.t2	Luc-A_g14397.t1								Mns-A_g16148.t1		Mou-A_g3260.t2								NILSC16_g14497.t1			NILSC19_g20996.t1							NILSC25_g9562.t1	NILSC26_g18376.t1			NILSC3_g19102.t1		NILSC5_g9960.t2		NILSC7_g5171.t1	NILSC8_g1130.t2	NILSC9_g7516.t1	Ncathedral_g2408.t1	Nor-A_g1561.t1	Nor-B_g23567.t1	Nor-C_g16599.t1		Nor-E_g12873.t1	Pra-A_g5901.t1		Pra-C_g19972.t1		RES29_g8106.t1	RES31_g8520.t1	RES32_g27094.t1		RES34_g4902.t1	RES35_g25321.t2	RES41_g10366.t1	RES49_g11203.t2					Rhyl_g4405.t2	Sal-A_g20201.t1	Sevenoaks_g5306.t1	Silverstar_g19861.t1			Tony_g3513.t1						Voe-A_g9879.t2			WT-F_g19123.t1	Warwick_g17751.t2		Whitley_g18098.t2	Withies_g20457.t1
N0.HOG0016680	OG0015644	n0		Ale-A_g14909.t1	Beaufort_g8296.t1		Ber-B_g1649.t1			Ber-F_g21648.t1	Bid-A_g19621.t1	Bie-A_g8025.t1	Bie-B_g9261.t1	Bie-C_g7430.t1		Bonheur_g14586.t1	Bot-X_g6664.t1		Bul-A_g6875.t1	Bul-B_g9355.t1	Bul-C_g6575.t1	CA_g1609.t1		CAM2_g7027.t1	MarpolCA_g16293.t1	Cas-A_g1081.t1	Cas-B_g14524.t1	Cas-C_g22561.t1			Caz-A_g11687.t1	Crowsnest_g18816.t1			Esc-A_g10709.t1	Field-2_g1597.t1		Gen-B_g14237.t1		Glo-1_g19947.t1	Gormley_g14985.t1				Hec-C_g21337.t1		Jimw_g21282.t1				Lakedist_g4523.t1	Lhj_g3842.t1		LouisXIII_g3364.t1	Luc-A_g16925.t1			Marpolmon_MpmSA2_1.0_genomic_ncbi_g8524.t1	Marpolpol_MppBR5_1.0_genomic_ncbi_g4465.t1	Marpolrud_MpTak_v6.1.genome_g21464.t1						Mur-A_g8136.t1			NILSC12_g20931.t1		NILSC14_g14887.t1	NILSC15_g18651.t1	NILSC16_g34442.t2		NILSC18_g14506.t1	NILSC19_g13730.t1	NILSC2_g8168.t1		NILSC21_g19119.t1	NILSC22_g22567.t1	NILSC23_g9410.t1	NILSC24_g4032.t1			NILSC27_g15954.t1			NILSC4_g16555.t1			NILSC7_g9776.t1					Nor-B_g1076.t1		Nor-D_g1828.t1	Nor-E_g562.t1					RES29_g4137.t1	RES31_g8119.t1		RES33_g14597.t1		RES35_g3093.t1		RES49_g21265.t1	RES50_g9404.t1	RES51_g16819.t1	RES52_g16222.t1	RES53_g7241.t1	Rhyl_g4898.t1	Sal-A_g11632.t1	Sevenoaks_g16060.t1	Silverstar_g3360.t1	TAK1_g18824.t1		Tony_g5242.t1	Tou-A_g1272.t1	Tou-B_g20599.t1	Tou-C_g13567.t1	Tou-D_g16768.t1	Tou-E_g21876.t1			WRG_g2956.t1	WT-F_g424.t3	Warwick_g8821.t1		Whitley_g16109.t1	Withies_g21374.t1
N0.HOG0016683	OG0015647	n0		Ale-A_g25742.t1							Bid-A_g15896.t1	Bie-A_g12073.t1	Bie-B_g291.t1	Bie-C_g11375.t1			Bot-X_g4644.t1	Bristol_g9557.t1	Bul-A_g4810.t1	Bul-B_g19512.t1		CA_g13050.t1	CAM1_g108.t1	CAM2_g20099.t1	MarpolCA_g26025.t1	Cas-A_g18877.t1	Cas-B_g7056.t1		Cas-D_g17951.t1		Caz-A_g17242.t1	Crowsnest_g14611.t1	Dur-A_g2632.t1	Dutchpot_g17304.t1		Field-2_g12202.t1		Gen-B_g13619.t1	Gilesgate_g15864.t1					Hec-B_g6884.t1						Lac-A_g2946.t1	Lakedist_g16705.t1	Lhj_g16856.t1			Luc-A_g2660.t1	Luc-B_g14110.t1		Marpolmon_MpmSA2_1.0_genomic_ncbi_g54.t1	Marpolpol_MppBR5_1.0_genomic_ncbi_g22980.t1	Marpolrud_MpTak_v6.1.genome_g18386.t1		Maud_g18128.t1		Mnt-A_g798.t1	Mou-A_g18976.t1	Mur-A_g4923.t1	NILSC1_g8436.t1	NILSC11_g30912.t1		NILSC13_g15255.t1					NILSC18_g17712.t1	NILSC19_g20120.t1	NILSC2_g27280.t1				NILSC23_g13532.t1		NILSC25_g21921.t1		NILSC27_g20449.t1	NILSC28_g23321.t1	NILSC3_g13347.t1	NILSC4_g494.t1	NILSC5_g5016.t1	NILSC6_g6403.t1			NILSC9_g2214.t1			Nor-B_g24226.t1				Pra-A_g7346.t1	Pra-B_g20146.t1		RB2_g3524.t1	RES29_g22305.t1		RES32_g14102.t1	RES33_g24927.t1	RES34_g9100.t1		RES41_g11664.t1	RES49_g18860.t1					Rhyl_g553.t1	Sal-A_g21377.t1	Sevenoaks_g6888.t1		TAK1_g14167.t1	TAK2_g5329.t1	Tony_g16455.t1	Tou-A_g24953.t1	Tou-B_g18910.t1	Tou-C_g5731.t1	Tou-D_g4370.t1	Tou-E_g12429.t1			WRG_g22181.t1	WT-F_g5066.t1	Warwick_g6024.t1	Waverly_g16516.t1		Withies_g15759.t1	YC-A_g7556.t1
N0.HOG0016684	OG0015648	n0		Ale-A_g4339.t1	Beaufort_g871.t1		Ber-B_g1609.t1	Ber-C_g14078.t1	Ber-D_g24999.t1	Ber-F_g1752.t1	Bid-A_g68.t1	Bie-A_g735.t1	Bie-B_g11607.t1		BoGa_v1_g10161.t1	Bonheur_g14064.t1	Bot-X_g22202.t1			Bul-B_g11877.t1	Bul-C_g14385.t1	CA_g13409.t1	CAM1_g13329.t1	CAM2_g20885.t1	MarpolCA_g13767.t1	Cas-A_g14609.t1	Cas-B_g8151.t1	Cas-C_g15523.t1	Cas-D_g2454.t1	Cas-E_g12785.t1		Crowsnest_g1440.t1		Dutchpot_g2531.t1				Gen-B_g16722.t1	Gilesgate_g20587.t1	Glo-1_g5590.t1	Gormley_g627.t1		Hec-A_g910.t1	Hec-B_g460.t1	Hec-C_g14918.t1	Hopeman_g10894.t1	Jimw_g5256.t1	L2BoGa_g158.t1	L5BoGa_g1997.t1	Lac-A_g3937.t1		Lhj_g15233.t1		LouisXIII_g8026.t1	Luc-A_g18045.t1	Luc-B_g13328.t1		Marpolmon_MpmSA2_1.0_genomic_ncbi_g14482.t1		Marpolrud_MpTak_v6.1.genome_g10166.t1			Mns-A_g13378.t1	Mnt-A_g13673.t1	Mou-A_g9371.t1						NILSC14_g12217.t1					NILSC19_g16815.t1			NILSC21_g15301.t1	NILSC22_g8283.t1	NILSC23_g22441.t1		NILSC25_g1815.t1	NILSC26_g18117.t1				NILSC4_g23969.t1				NILSC8_g16770.t1			Nor-A_g2721.t1	Nor-B_g8826.t1	Nor-C_g3112.t1			Pra-A_g13956.t1		Pra-C_g14868.t1		RES29_g15612.t1			RES33_g7049.t1	RES34_g8875.t1					RES51_g2197.t1	RES52_g16628.t1			Sal-A_g6564.t1		Silverstar_g17538.t1	TAK1_g12933.t1			Tou-A_g8570.t1	Tou-B_g15476.t1	Tou-C_g25825.t1	Tou-D_g255.t1	Tou-E_g14526.t1	Voe-A_g6483.t1	Voe-B_g13635.t1		WT-F_g14988.t1	Warwick_g507.t1			Withies_g7064.t1
N0.HOG0016685	OG0015649	n0		Ale-A_g5369.t1	Beaufort_g2839.t1			Ber-C_g22264.t1			Bid-A_g16407.t1		Bie-B_g16758.t1	Bie-C_g9747.t1			Bot-X_g7903.t1			Bul-B_g87.t1	Bul-C_g17882.t1	CA_g4047.t1	CAM1_g16554.t1	CAM2_g973.t1	MarpolCA_g2650.t1	Cas-A_g4998.t1	Cas-B_g7376.t1		Cas-D_g20385.t1	Cas-E_g16934.t1		Crowsnest_g16632.t1	Dur-A_g19688.t1	Dutchpot_g15627.t1	Esc-A_g9056.t1	Field-2_g9960.t1		Gen-B_g1461.t1	Gilesgate_g9906.t1	Glo-1_g20080.t1	Gormley_g20627.t1		Hec-A_g15616.t1	Hec-B_g21115.t1		Hopeman_g18521.t1	Jimw_g13659.t1		L5BoGa_g11165.t1	Lac-A_g15593.t1			Liberton_g3612.t1	LouisXIII_g20447.t1	Luc-A_g7789.t1	Luc-B_g6738.t1				Marpolrud_MpTak_v6.1.genome_g9428.t1	Marpolrud_Mp3g14750.1		Mns-A_g14654.t1	Mnt-A_g2358.t1												NILSC19_g3608.t1							NILSC25_g2480.t1	NILSC26_g14371.t1			NILSC3_g320.t1	NILSC4_g3409.t1	NILSC5_g21802.t1			NILSC8_g14291.t1		Ncathedral_g21528.t1	Nor-A_g4641.t1	Nor-B_g1606.t1	Nor-C_g14982.t1		Nor-E_g16382.t1	Pra-A_g12274.t1				RES29_g13377.t1	RES31_g10235.t1	RES32_g10682.t1		RES34_g7735.t1		RES41_g2264.t1	RES49_g2492.t1					Rhyl_g16164.t1	Sal-A_g22327.t1	Sevenoaks_g13049.t1	Silverstar_g20912.t1	TAK1_g11593.t1	TAK2_g8735.t1	Tony_g6808.t1	Tou-A_g16074.t1	Tou-B_g10053.t1	Tou-C_g18391.t1	Tou-D_g12755.t1	Tou-E_g6257.t1	Voe-A_g4373.t1	Voe-B_g8430.t1		WT-F_g17411.t1	Warwick_g5253.t1	Waverly_g12105.t1	Whitley_g5771.t1		YC-A_g15222.t1
N0.HOG0016686	OG0015650	n0			Beaufort_g16507.t1		Ber-B_g17203.t1	Ber-C_g19555.t1	Ber-D_g17883.t1		Bid-A_g1936.t1	Bie-A_g2286.t1			BoGa_v1_g11911.t1	Bonheur_g3642.t1						CA_g22423.t1			MarpolCA_g7792.t1	Cas-A_g4506.t1	Cas-B_g14354.t1	Cas-C_g14682.t1		Cas-E_g6933.t1			Dur-A_g12262.t1	Dutchpot_g14095.t1	Esc-A_g48.t1		Gen-A_g23950.t1	Gen-B_g18983.t1		Glo-1_g8834.t1	Gormley_g20632.t1	Grafton_g18195.t1	Hec-A_g602.t1	Hec-B_g18282.t1			Jimw_g1183.t1	L2BoGa_g15110.t1	L5BoGa_g16320.t1	Lac-A_g15795.t1	Lakedist_g17013.t1	Lhj_g13839.t1		LouisXIII_g21374.t1	Luc-A_g21468.t1			Marpolmon_MpmSA2_1.0_genomic_ncbi_g19524.t1	Marpolpol_MppBR5_1.0_genomic_ncbi_g14711.t1	Marpolrud_MpTak_v6.1.genome_g12043.t1			Mns-A_g7091.t1	Mnt-A_g15291.t1	Mou-A_g7593.t1				NILSC12_g19485.t1		NILSC14_g15151.t1	NILSC15_g1604.t1		NILSC17_g20068.t1	NILSC18_g708.t1					NILSC22_g183.t1	NILSC23_g25178.t1	NILSC24_g21112.t1			NILSC27_g9791.t1			NILSC4_g13810.t1	NILSC5_g6717.t1		NILSC7_g27843.t1	NILSC8_g3904.t1			Nor-A_g7401.t1	Nor-B_g14091.t1	Nor-C_g18745.t1	Nor-D_g1858.t1		Pra-A_g15889.t1				RES29_g4798.t1		RES32_g27145.t1	RES33_g15432.t1	RES34_g3058.t1			RES49_g7130.t1	RES50_g15627.t1	RES51_g17428.t1		RES53_g15174.t1		Sal-A_g4311.t1		Silverstar_g3194.t1	TAK1_g21001.t1	TAK2_g1774.t1	Tony_g3432.t1	Tou-A_g6025.t1	Tou-B_g19718.t1	Tou-C_g1960.t1	Tou-D_g196.t1	Tou-E_g10248.t1		Voe-B_g1676.t1		WT-F_g18249.t1			Whitley_g11972.t1	Withies_g18970.t1
N0.HOG0016687	OG0015651	n0			Beaufort_g18827.t1		Ber-B_g8031.t1	Ber-C_g13273.t1	Ber-D_g23822.t1				Bie-B_g18254.t1	Bie-C_g3135.t1	BoGa_v1_g5534.t1	Bonheur_g8211.t1		Bristol_g2110.t1	Bul-A_g25909.t1			CA_g8430.t1	CAM1_g35.t1		MarpolCA_g24569.t1	Cas-A_g5740.t1	Cas-B_g6187.t1		Cas-D_g7850.t1		Caz-A_g17462.t1	Crowsnest_g16318.t1					Gen-A_g16294.t1	Gen-B_g4273.t1			Gormley_g19878.t1	Grafton_g8315.t1		Hec-B_g10793.t1		Hopeman_g19950.t1		L2BoGa_g17641.t1	L5BoGa_g13126.t1		Lakedist_g3610.t1		Liberton_g17426.t1	LouisXIII_g6064.t1		Luc-B_g8555.t1	Marpal_JIC_pilon2_Contfilteres_g15368.t1	Marpolmon_MpmSA2_1.0_genomic_ncbi_g6757.t1	Marpolpol_MppBR5_1.0_genomic_ncbi_g18872.t1	Marpolrud_MpTak_v6.1.genome_g5541.t1	Marpolrud_Mp2g12170.1	Maud_g10323.t1		Mnt-A_g4539.t1	Mou-A_g13212.t1		NILSC1_g24933.t1	NILSC11_g15808.t1		NILSC13_g7752.t1	NILSC14_g3138.t1	NILSC15_g7218.t1	NILSC16_g26079.t1			NILSC19_g14634.t1		NILSC20_g11394.t1			NILSC23_g22167.t1			NILSC26_g11092.t1	NILSC27_g4940.t1	NILSC28_g17230.t1		NILSC4_g7317.t1	NILSC5_g7922.t1	NILSC6_g5247.t1	NILSC7_g6827.t1	NILSC8_g887.t1	NILSC9_g19961.t1		Nor-A_g5556.t1	Nor-B_g1026.t1	Nor-C_g20015.t1	Nor-D_g2993.t1	Nor-E_g2816.t1	Pra-A_g9800.t1	Pra-B_g7813.t1				RES31_g10245.t1		RES33_g25749.t1				RES49_g6842.t1			RES52_g20720.t1	RES53_g13156.t1					TAK1_g11187.t1			Tou-A_g12913.t1	Tou-B_g20794.t1		Tou-D_g5684.t1	Tou-E_g21140.t1	Voe-A_g16142.t1	Voe-B_g1118.t1	WRG_g14264.t1		Warwick_g6485.t1				YC-A_g19037.t1
N0.HOG0016688	OG0015652	n0			Beaufort_g18866.t1		Ber-B_g16439.t1	Ber-C_g7238.t1	Ber-D_g2154.t1	Ber-F_g8748.t1	Bid-A_g3251.t1	Bie-A_g3643.t1	Bie-B_g12568.t1	Bie-C_g2013.t1	BoGa_v1_g17666.t1		Bot-X_g13452.t1	Bristol_g3772.t1			Bul-C_g9074.t1	CA_g23071.t1	CAM1_g3046.t1	CAM2_g19.t1		Cas-A_g12270.t1	Cas-B_g21642.t1		Cas-D_g11018.t1	Cas-E_g587.t1		Crowsnest_g15935.t1	Dur-A_g1112.t1		Esc-A_g10466.t1			Gen-B_g23481.t1	Gilesgate_g16142.t1		Gormley_g12414.t1	Grafton_g1556.t1				Hopeman_g8793.t1	Jimw_g17400.t1	L2BoGa_g4139.t1	L5BoGa_g4246.t1	Lac-A_g2856.t1	Lakedist_g14847.t1	Lhj_g2707.t1	Liberton_g10666.t1	LouisXIII_g8429.t1	Luc-A_g2841.t1			Marpolmon_MpmSA2_1.0_genomic_ncbi_g10342.t1			Marpolrud_Mp6g03450.1		Mns-A_g9608.t1	Mnt-A_g6887.t1	Mou-A_g4603.t1	Mur-A_g17809.t1			NILSC12_g182.t1		NILSC14_g17059.t1					NILSC19_g6312.t1				NILSC22_g19694.t1	NILSC23_g20779.t1		NILSC25_g21045.t1	NILSC26_g2347.t1			NILSC3_g25805.t1		NILSC5_g125.t1					Ncathedral_g21507.t1			Nor-C_g22795.t1					Pra-C_g2058.t1		RES29_g6950.t1	RES31_g14773.t1	RES32_g22414.t1	RES33_g19431.t1	RES34_g21844.t1				RES50_g6786.t1	RES51_g13344.t1	RES52_g239.t1		Rhyl_g10155.t1	Sal-A_g9420.t1			TAK1_g13001.t1	TAK2_g16333.t1	Tony_g6999.t1	Tou-A_g13644.t1	Tou-B_g20059.t1	Tou-C_g23457.t1	Tou-D_g11944.t1	Tou-E_g2608.t1	Voe-A_g18570.t1			WT-F_g5430.t1		Waverly_g15784.t1	Whitley_g21406.t1	Withies_g19226.t1
N0.HOG0016690	OG0015654	n0			Beaufort_g3406.t1	Ber-A_g3503.t1				Ber-F_g17194.t1			Bie-B_g5411.t1	Bie-C_g5805.t1	BoGa_v1_g25123.t1	Bonheur_g4682.t1	Bot-X_g7451.t1			Bul-B_g822.t1			CAM1_g12568.t1	CAM2_g2040.t1	MarpolCA_g23475.t1		Cas-B_g12875.t1		Cas-D_g7053.t1		Caz-A_g5402.t1	Crowsnest_g11410.t1	Dur-A_g19976.t1				Gen-A_g22203.t1			Glo-1_g8290.t1			Hec-A_g5605.t1		Hec-C_g15061.t1	Hopeman_g12178.t1		L2BoGa_g18639.t1		Lac-A_g4329.t1	Lakedist_g1181.t1			LouisXIII_g9032.t1				Marpolmon_MpmSA2_1.0_genomic_ncbi_g22517.t1	Marpolpol_MppBR5_1.0_genomic_ncbi_g24453.t1	Marpolrud_MpTak_v6.1.genome_g24920.t1		Maud_g7419.t1	Mns-A_g19441.t1	Mnt-A_g5659.t1	Mou-A_g5539.t1	Mur-A_g13802.t1	NILSC1_g24677.t1	NILSC11_g28112.t1	NILSC12_g19684.t1	NILSC13_g19308.t1	NILSC14_g5804.t1	NILSC15_g6957.t1	NILSC16_g13339.t1			NILSC19_g29323.t1	NILSC2_g10657.t1		NILSC21_g11217.t1	NILSC22_g13055.t1	NILSC23_g1175.t1				NILSC27_g4550.t1	NILSC28_g21192.t1	NILSC3_g10731.t1	NILSC4_g23544.t1	NILSC5_g279.t1	NILSC6_g24247.t1			NILSC9_g20314.t1	Ncathedral_g7301.t1	Nor-A_g17906.t1					Pra-A_g22695.t1	Pra-B_g1884.t1	Pra-C_g20113.t1	RB2_g14260.t1	RES29_g13550.t1		RES32_g1251.t1	RES33_g18683.t1			RES41_g9925.t1		RES50_g7205.t1	RES51_g9993.t1	RES52_g888.t1	RES53_g15465.t1	Rhyl_g302.t1		Sevenoaks_g17390.t1		TAK1_g13596.t2				Tou-B_g3808.t1	Tou-C_g6686.t1	Tou-D_g4322.t1		Voe-A_g3833.t1		WRG_g12835.t1		Warwick_g4266.t1	Waverly_g2383.t1			YC-A_g11523.t1
N0.HOG0016691	OG0015655	n0			Beaufort_g3633.t1		Ber-B_g13089.t1	Ber-C_g47.t1	Ber-D_g4447.t1			Bie-A_g17722.t1	Bie-B_g21781.t1	Bie-C_g14180.t1	BoGa_v1_g30.t1		Bot-X_g20311.t1	Bristol_g5320.t1			Bul-C_g1135.t1	CA_g3789.t1	CAM1_g13729.t1	CAM2_g21267.t1		Cas-A_g6685.t1		Cas-C_g19919.t1	Cas-D_g8693.t1		Caz-A_g19062.t1	Crowsnest_g17190.t1	Dur-A_g11412.t1	Dutchpot_g6720.t1					Gilesgate_g8767.t1	Glo-1_g21188.t1			Hec-A_g8470.t1	Hec-B_g13395.t1		Hopeman_g17447.t1	Jimw_g8323.t1	L2BoGa_g3146.t1		Lac-A_g17872.t1		Lhj_g12214.t1	Liberton_g19093.t1		Luc-A_g6072.t1					Marpolrud_MpTak_v6.1.genome_g32.t1	Marpolrud_Mp1g00300.1	Maud_g8482.t1		Mnt-A_g22349.t1		Mur-A_g12213.t1		NILSC11_g11793.t1		NILSC13_g18512.t1	NILSC14_g14993.t1	NILSC15_g21469.t1	NILSC16_g28456.t1			NILSC19_g29262.t1	NILSC2_g8839.t1				NILSC23_g9249.t1		NILSC25_g4619.t1	NILSC26_g18915.t1		NILSC28_g22643.t1	NILSC3_g18446.t1	NILSC4_g20284.t1	NILSC5_g24047.t1	NILSC6_g4692.t1	NILSC7_g15933.t1		NILSC9_g34417.t1	Ncathedral_g18449.t1	Nor-A_g17182.t1	Nor-B_g16243.t1				Pra-A_g8209.t1	Pra-B_g3026.t1	Pra-C_g12742.t1			RES31_g2987.t1	RES32_g23131.t1										Rhyl_g12199.t1	Sal-A_g8486.t1			TAK1_g12227.t1		Tony_g4000.t1	Tou-A_g9553.t1	Tou-B_g3047.t1	Tou-C_g8443.t1	Tou-D_g5903.t1	Tou-E_g12358.t1	Voe-A_g11724.t1		WRG_g14150.t1	WT-F_g6470.t1	Warwick_g15056.t1	Waverly_g17747.t1	Whitley_g6950.t1		YC-A_g2902.t1
N0.HOG0016692	OG0015656	n0			Beaufort_g4126.t1	Ber-A_g12646.t1	Ber-B_g3776.t1	Ber-C_g9906.t1		Ber-F_g13560.t1	Bid-A_g14235.t1	Bie-A_g4607.t1	Bie-B_g1448.t1	Bie-C_g21436.t1			Bot-X_g19098.t1	Bristol_g17299.t1	Bul-A_g21189.t1	Bul-B_g21417.t1	Bul-C_g1553.t1		CAM1_g14812.t1	CAM2_g13591.t1	MarpolCA_g475.t1		Cas-B_g2550.t1	Cas-C_g3408.t1	Cas-D_g14879.t1			Crowsnest_g20182.t1	Dur-A_g8323.t1	Dutchpot_g15349.t1	Esc-A_g2277.t1	Field-2_g17869.t1		Gen-B_g2593.t1			Gormley_g21137.t1		Hec-A_g5933.t1	Hec-B_g8640.t1	Hec-C_g13724.t1	Hopeman_g6408.t1	Jimw_g4781.t1			Lac-A_g337.t1	Lakedist_g15978.t1		Liberton_g11980.t1	LouisXIII_g15390.t1		Luc-B_g20290.t1				Marpolrud_MpTak_v6.1.genome_g18980.t1	Marpolrud_Mp6g13880.1		Mns-A_g4156.t1	Mnt-A_g1730.t1		Mur-A_g3337.t1										NILSC19_g5393.t1							NILSC25_g1740.t1	NILSC26_g16056.t1			NILSC3_g21836.t1	NILSC4_g24133.t1	NILSC5_g15423.t1		NILSC7_g2791.t1	NILSC8_g8276.t1		Ncathedral_g13671.t1	Nor-A_g21411.t1	Nor-B_g13582.t1	Nor-C_g255.t1		Nor-E_g14836.t1	Pra-A_g17550.t1		Pra-C_g21965.t1		RES29_g16671.t1	RES31_g4923.t1	RES32_g12689.t1		RES34_g15089.t1		RES41_g10386.t1	RES49_g21308.t1					Rhyl_g6189.t1	Sal-A_g19399.t1		Silverstar_g19512.t1		TAK2_g19196.t1	Tony_g3575.t1	Tou-A_g5078.t1	Tou-B_g5661.t1	Tou-C_g13619.t1	Tou-D_g13207.t1		Voe-A_g20187.t1			WT-F_g1403.t1	Warwick_g3244.t1	Waverly_g13517.t1	Whitley_g14255.t1	Withies_g13370.t1
N0.HOG0016694	OG0015658	n0							Ber-D_g20303.t1				Bie-B_g20340.t1		BoGa_v1_g1952.t1, BoGa_v1_g1951.t1	Bonheur_g20419.t1, Bonheur_g20418.t1					Bul-C_g6065.t1, Bul-C_g6066.t1	CA_g10844.t1, CA_g10843.t1			MarpolCA_g4342.t1			Cas-C_g12778.t1	Cas-D_g20346.t1, Cas-D_g20347.t1							Field-2_g16562.t1, Field-2_g16563.t1	Gen-A_g8797.t1, Gen-A_g8798.t1		Gilesgate_g684.t1				Hec-A_g627.t1, Hec-A_g628.t1	Hec-B_g8271.t1					L5BoGa_g996.t1, L5BoGa_g995.t1		Lakedist_g3561.t1, Lakedist_g3560.t1		Liberton_g4195.t1		Luc-A_g4056.t1, Luc-A_g4057.t1			Marpolmon_MpmSA2_1.0_genomic_ncbi_g1256.t1, Marpolmon_MpmSA2_1.0_genomic_ncbi_g1255.t1	Marpolpol_MppBR5_1.0_genomic_ncbi_g9073.t1	Marpolrud_MpTak_v6.1.genome_g1967.t1	Marpolrud_Mp1g14970.1	Maud_g16020.t1		Mnt-A_g13596.t1	Mou-A_g14675.t1				NILSC12_g22494.t1, NILSC12_g22493.t1		NILSC14_g17132.t1, NILSC14_g17131.t1	NILSC15_g22497.t1			NILSC18_g8722.t1, NILSC18_g8723.t1			NILSC20_g58.t1, NILSC20_g57.t1	NILSC21_g9981.t1, NILSC21_g9982.t1	NILSC22_g20559.t1, NILSC22_g20560.t1	NILSC23_g3338.t1	NILSC24_g7216.t1, NILSC24_g7215.t1		NILSC26_g5754.t1, NILSC26_g5753.t1	NILSC27_g2757.t1, NILSC27_g2756.t1			NILSC4_g10522.t1, NILSC4_g10523.t1		NILSC6_g22099.t1	NILSC7_g1085.t1		NILSC9_g1137.t1														RES33_g21049.t1, RES33_g21050.t1				RES49_g3386.t1	RES50_g22747.t1, RES50_g22746.t1	RES51_g22358.t1	RES52_g22186.t1, RES52_g22185.t1	RES53_g13798.t1, RES53_g13797.t1					TAK1_g66.t1	TAK2_g17038.t1		Tou-A_g7657.t1, Tou-A_g7656.t1				Tou-E_g23815.t1		Voe-B_g15785.t1
N0.HOG0016696	OG0015660	n0	Aberdeen_g10600.t1		Beaufort_g20177.t1	Ber-A_g11506.t1	Ber-B_g16550.t1			Ber-F_g1018.t1	Bid-A_g15755.t1	Bie-A_g22891.t1		Bie-C_g20642.t1	BoGa_v1_g21390.t1		Bot-X_g930.t1	Bristol_g19959.t1		Bul-B_g1967.t1	Bul-C_g15801.t1	CA_g7553.t1	CAM1_g6790.t1	CAM2_g11772.t1	MarpolCA_g16484.t1	Cas-A_g21472.t1		Cas-C_g14290.t1	Cas-D_g10099.t1	Cas-E_g12499.t1			Dur-A_g20057.t1			Field-2_g2213.t1			Gilesgate_g6044.t1	Glo-1_g20290.t1	Gormley_g17728.t1	Grafton_g8153.t1	Hec-A_g10007.t1	Hec-B_g13078.t1		Hopeman_g12474.t1	Jimw_g1105.t1	L2BoGa_g10601.t1	L5BoGa_g14685.t1		Lakedist_g22189.t1		Liberton_g3219.t1	LouisXIII_g16380.t1	Luc-A_g23803.t1					Marpolrud_MpTak_v6.1.genome_g21285.t1	Marpolrud_Mp7g10230.1	Maud_g10961.t1	Mns-A_g17558.t1	Mnt-A_g11402.t1	Mou-A_g11252.t1	Mur-A_g20663.t1				NILSC13_g21041.t1	NILSC14_g15675.t1					NILSC19_g3172.t1			NILSC21_g17700.t1							NILSC28_g20170.t1	NILSC3_g17106.t1	NILSC4_g17162.t1						Ncathedral_g14115.t1	Nor-A_g18037.t1	Nor-B_g4781.t1	Nor-C_g632.t1		Nor-E_g6185.t1	Pra-A_g8255.t1	Pra-B_g8481.t1	Pra-C_g2304.t1	RB2_g12724.t1	RES29_g10300.t1	RES31_g13305.t1	RES32_g4344.t1		RES34_g8311.t1		RES41_g3344.t1							Sal-A_g20466.t1				TAK2_g8436.t1	Tony_g9459.t1		Tou-B_g17542.t1	Tou-C_g18482.t1	Tou-D_g24221.t1	Tou-E_g6280.t1	Voe-A_g7785.t1		WRG_g15006.t1		Warwick_g18591.t1	Waverly_g5020.t1			YC-A_g8243.t1
N0.HOG0016697	OG0015661	n0	Aberdeen_g13089.t1					Ber-C_g19760.t1	Ber-D_g5999.t1	Ber-F_g17307.t1		Bie-A_g6768.t1	Bie-B_g12624.t1	Bie-C_g6571.t1	BoGa_v1_g5122.t1	Bonheur_g7355.t1	Bot-X_g20966.t1						CAM1_g6497.t1	CAM2_g16917.t1	MarpolCA_g15297.t1	Cas-A_g15044.t1			Cas-D_g17803.t1		Caz-A_g19313.t1	Crowsnest_g11036.t1		Dutchpot_g18575.t1				Gen-B_g12456.t1			Gormley_g18619.t1		Hec-A_g20814.t1	Hec-B_g3365.t1		Hopeman_g7344.t1	Jimw_g1127.t1		L5BoGa_g10735.t1		Lakedist_g20059.t1	Lhj_g14715.t1		LouisXIII_g15549.t1		Luc-B_g9366.t1	Marpal_JIC_pilon2_Contfilteres_g18092.t1	Marpolmon_MpmSA2_1.0_genomic_ncbi_g24907.t1	Marpolpol_MppBR5_1.0_genomic_ncbi_g14597.t1, Marpolpol_MppBR5_1.0_genomic_ncbi_g26003.t1	Marpolrud_MpTak_v6.1.genome_g5127.t1	Marpolrud_Mp2g08850.1	Maud_g15276.t1	Mns-A_g13670.t1					NILSC11_g4249.t1		NILSC13_g9196.t1	NILSC14_g10620.t1		NILSC16_g17649.t1			NILSC19_g7108.t1	NILSC2_g19814.t1		NILSC21_g2423.t1		NILSC23_g27435.t1				NILSC27_g20337.t1	NILSC28_g19957.t1	NILSC3_g6762.t1	NILSC4_g10752.t1		NILSC6_g9310.t1			NILSC9_g12693.t1	Ncathedral_g1465.t1			Nor-C_g15864.t1	Nor-D_g8428.t1	Nor-E_g1794.t1	Pra-A_g13663.t1	Pra-B_g20308.t1	Pra-C_g14746.t1			RES31_g13560.t1			RES34_g5572.t1		RES41_g10222.t1	RES49_g12153.t1		RES51_g22161.t1	RES52_g12825.t1	RES53_g9938.t1		Sal-A_g13259.t1				TAK2_g10908.t1	Tony_g12378.t1			Tou-C_g24885.t1		Tou-E_g4204.t1	Voe-A_g16790.t1	Voe-B_g11985.t1	WRG_g21203.t1	WT-F_g17022.t1	Warwick_g6494.t1	Waverly_g6174.t1			YC-A_g15052.t1
N0.HOG0016698	OG0015662	n0	Aberdeen_g14982.t2		Beaufort_g13985.t1		Ber-B_g21949.t1	Ber-C_g7097.t1	Ber-D_g13786.t1				Bie-B_g18100.t1		BoGa_v1_g4265.t1	Bonheur_g17427.t1	Bot-X_g1166.t1	Bristol_g5533.t1	Bul-A_g9147.t1	Bul-B_g758.t1	Bul-C_g22006.t1	CA_g19289.t1	CAM1_g12698.t1	CAM2_g3027.t1	MarpolCA_g12700.t1				Cas-D_g4831.t1			Crowsnest_g9411.t1		Dutchpot_g20531.t1			Gen-A_g30453.t1	Gen-B_g5331.t1	Gilesgate_g14140.t1	Glo-1_g18360.t1		Grafton_g15435.t1		Hec-B_g13287.t1		Hopeman_g10855.t1		L2BoGa_g6507.t1		Lac-A_g17046.t1	Lakedist_g14717.t1		Liberton_g13985.t1	LouisXIII_g432.t1	Luc-A_g4429.t1	Luc-B_g6049.t1	Marpal_JIC_pilon2_Contfilteres_g3577.t1	Marpolmon_MpmSA2_1.0_genomic_ncbi_g11576.t1	Marpolpol_MppBR5_1.0_genomic_ncbi_g11809.t1	Marpolrud_MpTak_v6.1.genome_g4308.t1	Marpolrud_Mp2g02250.1			Mnt-A_g20526.t1		Mur-A_g14647.t1	NILSC1_g10454.t1	NILSC11_g5452.t1			NILSC14_g8655.t1		NILSC16_g5707.t1			NILSC19_g8737.t1			NILSC21_g7656.t1	NILSC22_g25359.t1		NILSC24_g7276.t1	NILSC25_g783.t2	NILSC26_g19763.t1				NILSC4_g26098.t1					NILSC9_g11868.t1	Ncathedral_g11927.t1		Nor-B_g12978.t2	Nor-C_g22862.t1					Pra-C_g18827.t1	RB2_g2536.t2		RES31_g2696.t1					RES41_g988.t1	RES49_g12188.t1	RES50_g8145.t1			RES53_g18392.t1	Rhyl_g19031.t1		Sevenoaks_g9836.t1		TAK1_g2131.t1	TAK2_g10536.t1	Tony_g2547.t1	Tou-A_g17730.t1	Tou-B_g21860.t1				Voe-A_g11796.t1	Voe-B_g24426.t1	WRG_g145.t1	WT-F_g10517.t1		Waverly_g12327.t1	Whitley_g20706.t1		YC-A_g15525.t1
N0.HOG0016699	OG0015663	n0	Aberdeen_g15125.t1		Beaufort_g2896.t1			Ber-C_g4950.t1	Ber-D_g5889.t1	Ber-F_g14742.t1	Bid-A_g17118.t1	Bie-A_g11796.t1	Bie-B_g13360.t1	Bie-C_g7268.t1	BoGa_v1_g1269.t1			Bristol_g1732.t1			Bul-C_g9051.t1		CAM1_g5493.t1	CAM2_g514.t1	MarpolCA_g27642.t1	Cas-A_g20020.t1	Cas-B_g14556.t1		Cas-D_g18220.t1	Cas-E_g23929.t1	Caz-A_g6101.t1	Crowsnest_g9858.t1	Dur-A_g17567.t1		Esc-A_g2300.t1			Gen-B_g19202.t1	Gilesgate_g2355.t1	Glo-1_g4314.t1		Grafton_g16950.t1	Hec-A_g23223.t1	Hec-B_g11877.t1		Hopeman_g8316.t1		L2BoGa_g16708.t1	L5BoGa_g7322.t1		Lakedist_g22361.t1	Lhj_g9201.t1		LouisXIII_g11260.t1			Marpal_JIC_pilon2_Contfilteres_g10104.t1	Marpolmon_MpmSA2_1.0_genomic_ncbi_g17607.t1	Marpolpol_MppBR5_1.0_genomic_ncbi_g17715.t1	Marpolrud_MpTak_v6.1.genome_g1264.t1	Marpolrud_Mp1g09520.1	Maud_g9885.t1	Mns-A_g16484.t1	Mnt-A_g2217.t1	Mou-A_g9095.t1	Mur-A_g14850.t1						NILSC15_g26360.t1	NILSC16_g10371.t1				NILSC2_g23774.t1						NILSC25_g11122.t1	NILSC26_g15406.t1		NILSC28_g5111.t1			NILSC5_g21547.t1			NILSC8_g3363.t1	NILSC9_g21544.t1				Nor-C_g20468.t1			Pra-A_g18322.t1	Pra-B_g6396.t1	Pra-C_g9700.t1	RB2_g11996.t1	RES29_g9371.t1				RES34_g6964.t1			RES49_g20866.t1					Rhyl_g11708.t1		Sevenoaks_g17982.t1	Silverstar_g11517.t1	TAK1_g4146.t1		Tony_g4411.t1		Tou-B_g12745.t1	Tou-C_g2179.t1	Tou-D_g13009.t1	Tou-E_g12269.t1	Voe-A_g6231.t1	Voe-B_g2343.t1		WT-F_g11561.t1	Warwick_g450.t1			Withies_g19850.t1	YC-A_g13312.t1
N0.HOG0016700	OG0015664	n0	Aberdeen_g17112.t1	Ale-A_g2399.t1	Beaufort_g12454.t1				Ber-D_g777.t1	Ber-F_g19751.t1				Bie-C_g4495.t1	BoGa_v1_g1849.t1	Bonheur_g17766.t1		Bristol_g1252.t1	Bul-A_g15360.t1		Bul-C_g3169.t1	CA_g27653.t1		CAM2_g18457.t1	MarpolCA_g27025.t1	Cas-A_g181.t1	Cas-B_g15139.t1	Cas-C_g2603.t1	Cas-D_g3261.t1				Dur-A_g13840.t1	Dutchpot_g15572.t1	Esc-A_g26028.t1	Field-2_g5456.t1	Gen-A_g15837.t1	Gen-B_g2617.t1		Glo-1_g17291.t1			Hec-A_g15801.t1	Hec-B_g6193.t1	Hec-C_g19723.t1	Hopeman_g13826.t1	Jimw_g2893.t1		L5BoGa_g1240.t1						Luc-A_g4390.t1	Luc-B_g4934.t1		Marpolmon_MpmSA2_1.0_genomic_ncbi_g21646.t1	Marpolpol_MppBR5_1.0_genomic_ncbi_g2456.t1	Marpolrud_MpTak_v6.1.genome_g1829.t1		Maud_g1504.t1	Mns-A_g4975.t1	Mnt-A_g12146.t1	Mou-A_g6755.t1	Mur-A_g10368.t1		NILSC11_g10596.t1			NILSC14_g18356.t1	NILSC15_g25281.t1				NILSC19_g6065.t1	NILSC2_g4814.t1		NILSC21_g10331.t1			NILSC24_g15197.t1	NILSC25_g27370.t1		NILSC27_g31275.t1	NILSC28_g6616.t1		NILSC4_g26481.t1				NILSC8_g23084.t1		Ncathedral_g6601.t1		Nor-B_g5080.t1	Nor-C_g19232.t1		Nor-E_g15818.t1			Pra-C_g6359.t1		RES29_g826.t1			RES33_g7881.t1			RES41_g18621.t1	RES49_g151.t1				RES53_g10919.t1	Rhyl_g13490.t1	Sal-A_g4756.t1	Sevenoaks_g20670.t1		TAK1_g18641.t1	TAK2_g13682.t1		Tou-A_g23393.t1	Tou-B_g8319.t1	Tou-C_g3736.t1	Tou-D_g24503.t1	Tou-E_g8392.t1	Voe-A_g13577.t1	Voe-B_g18124.t1		WT-F_g17848.t1				Withies_g10278.t1
N0.HOG0016701	OG0015665	n0	Aberdeen_g17634.t1		Beaufort_g17087.t1	Ber-A_g15328.t1	Ber-B_g9326.t1	Ber-C_g17357.t1	Ber-D_g15871.t1		Bid-A_g1559.t1	Bie-A_g20192.t1	Bie-B_g14816.t1	Bie-C_g20383.t1	BoGa_v1_g24064.t1			Bristol_g16502.t1			Bul-C_g16846.t1	CA_g380.t1	CAM1_g11945.t1	CAM2_g9463.t1	MarpolCA_g22595.t1	Cas-A_g11697.t1	Cas-B_g6913.t1		Cas-D_g9355.t1		Caz-A_g1798.t1	Crowsnest_g19089.t1		Dutchpot_g16591.t1	Esc-A_g16384.t1	Field-2_g5073.t1	Gen-A_g1907.t1		Gilesgate_g17509.t1	Glo-1_g12348.t1	Gormley_g2131.t1			Hec-B_g18728.t1	Hec-C_g19558.t1		Jimw_g21641.t1	L2BoGa_g6583.t1	L5BoGa_g3550.t1							Luc-B_g4186.t1		Marpolmon_MpmSA2_1.0_genomic_ncbi_g17125.t1	Marpolpol_MppBR5_1.0_genomic_ncbi_g8208.t1	Marpolrud_MpTak_v6.1.genome_g23929.t1	Marpolrud_Mp8g10710.1	Maud_g7757.t1	Mns-A_g86.t1			Mur-A_g10516.t1	NILSC1_g27573.t1	NILSC11_g11802.t1		NILSC13_g12723.t1		NILSC15_g19747.t1	NILSC16_g16963.t1				NILSC2_g3354.t1		NILSC21_g15780.t1	NILSC22_g26263.t1	NILSC23_g16781.t1		NILSC25_g20569.t1	NILSC26_g4653.t1		NILSC28_g10016.t1	NILSC3_g21578.t1		NILSC5_g14674.t1	NILSC6_g6621.t1	NILSC7_g20849.t1		NILSC9_g13136.t1	Ncathedral_g6607.t1	Nor-A_g8614.t1					Pra-A_g543.t1	Pra-B_g21845.t1			RES29_g2541.t1							RES49_g8373.t1	RES50_g7909.t1		RES52_g3546.t1		Rhyl_g26.t1			Silverstar_g14977.t1			Tony_g13426.t1			Tou-C_g21027.t1			Voe-A_g4512.t1	Voe-B_g5280.t1	WRG_g21294.t1	WT-F_g20102.t1	Warwick_g12991.t1				YC-A_g4807.t1
N0.HOG0016702	OG0015666	n0	Aberdeen_g17789.t1	Ale-A_g1078.t1	Beaufort_g16533.t1	Ber-A_g12862.t1	Ber-B_g8977.t1				Bid-A_g18585.t1	Bie-A_g4769.t1	Bie-B_g7804.t1	Bie-C_g7851.t1	BoGa_v1_g9338.t1						Bul-C_g7389.t1	CA_g26510.t1			MarpolCA_g2759.t1	Cas-A_g12927.t1	Cas-B_g5621.t1		Cas-D_g6386.t1	Cas-E_g23837.t1	Caz-A_g19293.t1		Dur-A_g3010.t1		Esc-A_g17121.t1	Field-2_g16706.t1	Gen-A_g13198.t1	Gen-B_g11271.t1			Gormley_g13123.t1	Grafton_g3634.t1		Hec-B_g11446.t1				L2BoGa_g9811.t1	L5BoGa_g12846.t1		Lakedist_g248.t1	Lhj_g9398.t1	Liberton_g7757.t1		Luc-A_g3339.t1	Luc-B_g4121.t1			Marpolpol_MppBR5_1.0_genomic_ncbi_g8994.t1			Maud_g3815.t1			Mou-A_g4590.t1	Mur-A_g24705.t1	NILSC1_g17556.t1	NILSC11_g2527.t1		NILSC13_g20591.t1		NILSC15_g16791.t1	NILSC16_g3465.t1			NILSC19_g5548.t1	NILSC2_g5435.t1							NILSC26_g11962.t1		NILSC28_g21133.t1		NILSC4_g20462.t1		NILSC6_g9962.t1	NILSC7_g22693.t1	NILSC8_g18093.t1	NILSC9_g8220.t1			Nor-B_g4482.t1	Nor-C_g12605.t1	Nor-D_g2655.t1	Nor-E_g9952.t1	Pra-A_g12145.t1	Pra-B_g9410.t1					RES32_g1146.t1		RES34_g2107.t1	RES35_g26307.t1		RES49_g21419.t1					Rhyl_g17991.t1	Sal-A_g2710.t1	Sevenoaks_g11214.t1					Tou-A_g5615.t1	Tou-B_g234.t1	Tou-C_g3484.t1	Tou-D_g824.t1	Tou-E_g1560.t1	Voe-A_g7760.t1	Voe-B_g6812.t1	WRG_g9555.t1	WT-F_g6322.t1		Waverly_g763.t1	Whitley_g8724.t1	Withies_g4968.t1	YC-A_g19502.t1
N0.HOG0016703	OG0015667	n0	Aberdeen_g18897.t1	Ale-A_g6035.t1			Ber-B_g12698.t1	Ber-C_g17021.t1	Ber-D_g1151.t1	Ber-F_g13412.t1		Bie-A_g14325.t1	Bie-B_g10545.t1	Bie-C_g13085.t1	BoGa_v1_g21490.t1		Bot-X_g8291.t1	Bristol_g15068.t1	Bul-A_g31618.t1	Bul-B_g713.t1	Bul-C_g231.t1	CA_g16244.t1	CAM1_g1960.t1	CAM2_g8032.t1	MarpolCA_g16384.t1		Cas-B_g9241.t1		Cas-D_g8027.t1	Cas-E_g19054.t1				Dutchpot_g20255.t1	Esc-A_g3028.t1	Field-2_g19084.t1	Gen-A_g13375.t1		Gilesgate_g15242.t1	Glo-1_g6569.t1	Gormley_g11632.t1	Grafton_g14973.t1	Hec-A_g18936.t1	Hec-B_g12743.t1	Hec-C_g9025.t1	Hopeman_g17183.t1	Jimw_g6346.t1	L2BoGa_g3561.t1	L5BoGa_g5164.t1	Lac-A_g11715.t1	Lakedist_g957.t1		Liberton_g15298.t1		Luc-A_g14785.t1					Marpolrud_MpTak_v6.1.genome_g21382.t1	Marpolrud_Mp7g10980.1		Mns-A_g7569.t1	Mnt-A_g21040.t1		Mur-A_g379.t1						NILSC15_g4380.t1				NILSC19_g30834.t1							NILSC25_g21930.t1	NILSC26_g1752.t1			NILSC3_g9978.t1	NILSC4_g5336.t1	NILSC5_g11943.t1			NILSC8_g23486.t1		Ncathedral_g17161.t1	Nor-A_g681.t1	Nor-B_g4623.t1	Nor-C_g2554.t1	Nor-D_g7340.t1	Nor-E_g925.t1	Pra-A_g861.t1		Pra-C_g10050.t1		RES29_g635.t1	RES31_g17694.t1					RES41_g1200.t1	RES49_g138.t1					Rhyl_g11214.t1	Sal-A_g16364.t1	Sevenoaks_g10707.t1	Silverstar_g5570.t1	TAK1_g16515.t1	TAK2_g9260.t1	Tony_g16420.t1						Voe-A_g16067.t1	Voe-B_g18015.t1				Waverly_g1541.t1	Whitley_g11119.t1
N0.HOG0016704	OG0015668	n0	Aberdeen_g19545.t1	Ale-A_g20533.t1	Beaufort_g17904.t1	Ber-A_g13971.t1		Ber-C_g10162.t1		Ber-F_g13085.t1	Bid-A_g22418.t1	Bie-A_g5588.t1	Bie-B_g7951.t1	Bie-C_g100.t1			Bot-X_g17106.t1		Bul-A_g22661.t1	Bul-B_g18059.t1	Bul-C_g1742.t1	CA_g22278.t1				Cas-A_g10246.t1	Cas-B_g5036.t1	Cas-C_g22364.t1	Cas-D_g4899.t1	Cas-E_g24302.t1		Crowsnest_g13211.t1	Dur-A_g5696.t1	Dutchpot_g4438.t1	Esc-A_g9461.t1	Field-2_g8878.t1		Gen-B_g17715.t1		Glo-1_g16058.t1	Gormley_g19031.t1		Hec-A_g12638.t1	Hec-B_g12553.t1	Hec-C_g2817.t1		Jimw_g1864.t1	L2BoGa_g1263.t1	L5BoGa_g9164.t1		Lakedist_g1812.t1	Lhj_g4477.t1	Liberton_g15080.t1	LouisXIII_g3687.t1	Luc-A_g10553.t1	Luc-B_g693.t1			Marpolpol_MppBR5_1.0_genomic_ncbi_g6294.t1				Mns-A_g7283.t1	Mnt-A_g20741.t1	Mou-A_g7536.t1	Mur-A_g23481.t1					NILSC14_g20464.t1					NILSC19_g20750.t1							NILSC25_g6763.t1	NILSC26_g7536.t1			NILSC3_g10806.t1	NILSC4_g4884.t1	NILSC5_g18818.t1		NILSC7_g15861.t1	NILSC8_g1275.t1				Nor-B_g1114.t1		Nor-D_g9341.t1	Nor-E_g822.t1	Pra-A_g10260.t1		Pra-C_g2911.t1		RES29_g698.t1	RES31_g2667.t1	RES32_g20484.t1		RES34_g441.t1		RES41_g10608.t1							Sal-A_g12169.t1	Sevenoaks_g5439.t1	Silverstar_g8934.t1				Tou-A_g19942.t1	Tou-B_g4196.t1	Tou-C_g25659.t1	Tou-D_g20562.t1	Tou-E_g19649.t1	Voe-A_g23175.t1	Voe-B_g10467.t1				Waverly_g366.t1	Whitley_g844.t1	Withies_g3581.t1
N0.HOG0016705	OG0015669	n0	Aberdeen_g20664.t3		Beaufort_g9217.t1	Ber-A_g2336.t1					Bid-A_g13847.t1	Bie-A_g18554.t1	Bie-B_g13047.t1		BoGa_v1_g91.t2			Bristol_g15333.t2	Bul-A_g15085.t2	Bul-B_g19064.t1	Bul-C_g2437.t2	CA_g10985.t2	CAM1_g6398.t2	CAM2_g20789.t1			Cas-B_g1902.t1	Cas-C_g7335.t1	Cas-D_g4988.t1		Caz-A_g142.t1	Crowsnest_g2468.t1	Dur-A_g15282.t2			Field-2_g14226.t2	Gen-A_g5590.t2	Gen-B_g18449.t1			Gormley_g19559.t2	Grafton_g1032.t2		Hec-B_g13355.t2			Jimw_g12611.t1		L5BoGa_g22432.t2		Lakedist_g17872.t1		Liberton_g4649.t1	LouisXIII_g5615.t2			Marpal_JIC_pilon2_Contfilteres_g11361.t1	Marpolmon_MpmSA2_1.0_genomic_ncbi_g6452.t1	Marpolpol_MppBR5_1.0_genomic_ncbi_g21486.t1	Marpolrud_MpTak_v6.1.genome_g92.t1	Marpolrud_Mp1g00840.1		Mns-A_g13399.t2			Mur-A_g18647.t2			NILSC12_g13385.t1			NILSC15_g9717.t2	NILSC16_g7475.t2	NILSC17_g1681.t2	NILSC18_g8931.t1	NILSC19_g1651.t2	NILSC2_g16941.t1		NILSC21_g9713.t1			NILSC24_g3644.t1	NILSC25_g22890.t1						NILSC5_g5606.t2			NILSC8_g12268.t1	NILSC9_g21625.t1	Ncathedral_g5355.t2		Nor-B_g12854.t1		Nor-D_g4754.t1	Nor-E_g746.t1	Pra-A_g9984.t1			RB2_g12955.t3	RES29_g23362.t2	RES31_g16186.t1	RES32_g14369.t2			RES35_g12211.t1			RES50_g4543.t2		RES52_g16744.t1		Rhyl_g5063.t1	Sal-A_g15454.t1		Silverstar_g17714.t2		TAK2_g2069.t2			Tou-B_g19300.t1	Tou-C_g22744.t2		Tou-E_g17403.t1		Voe-B_g25446.t2		WT-F_g7895.t1			Whitley_g17147.t2	Withies_g6881.t2	YC-A_g19474.t1
N0.HOG0016706	OG0015670	n0	Aberdeen_g2556.t1	Ale-A_g25063.t1	Beaufort_g21622.t1			Ber-C_g17144.t1	Ber-D_g7316.t1	Ber-F_g15963.t1		Bie-A_g13526.t1	Bie-B_g19781.t1	Bie-C_g5008.t1	BoGa_v1_g835.t1		Bot-X_g3780.t1	Bristol_g19693.t1			Bul-C_g8446.t1	CA_g21680.t1	CAM1_g8431.t1	CAM2_g5694.t1	MarpolCA_g28094.t1			Cas-C_g808.t1	Cas-D_g15056.t1	Cas-E_g13205.t1		Crowsnest_g12283.t1	Dur-A_g5146.t1	Dutchpot_g14596.t1	Esc-A_g24792.t1	Field-2_g9005.t1		Gen-B_g15576.t1		Glo-1_g6534.t1	Gormley_g7758.t1	Grafton_g3041.t1	Hec-A_g4207.t1	Hec-B_g7222.t1	Hec-C_g4097.t1	Hopeman_g21141.t1	Jimw_g7544.t1	L2BoGa_g1959.t1	L5BoGa_g4495.t1	Lac-A_g11143.t1	Lakedist_g631.t1	Lhj_g10597.t1	Liberton_g7740.t1	LouisXIII_g18824.t1		Luc-B_g8953.t1				Marpolrud_MpTak_v6.1.genome_g854.t1			Mns-A_g4070.t1	Mnt-A_g12918.t1		Mur-A_g417.t1						NILSC15_g13248.t1				NILSC19_g9927.t1							NILSC25_g22921.t1					NILSC4_g11101.t1			NILSC7_g4892.t1			Ncathedral_g12002.t1	Nor-A_g11830.t1		Nor-C_g8206.t1		Nor-E_g12442.t1	Pra-A_g12214.t1		Pra-C_g10213.t1		RES29_g18918.t1	RES31_g22150.t1	RES32_g18593.t1		RES34_g9818.t1	RES35_g27536.t1							Rhyl_g10390.t1			Silverstar_g11178.t1	TAK1_g12578.t1	TAK2_g12168.t1	Tony_g17699.t1	Tou-A_g22672.t1	Tou-B_g13169.t1	Tou-C_g22985.t1	Tou-D_g2779.t1	Tou-E_g3057.t1				WT-F_g9625.t1	Warwick_g2278.t1	Waverly_g5195.t1	Whitley_g19278.t1	Withies_g18513.t1
N0.HOG0016707	OG0015671	n0	Aberdeen_g286.t1				Ber-B_g15358.t1	Ber-C_g5835.t1	Ber-D_g4965.t1	Ber-F_g18915.t1	Bid-A_g21388.t1	Bie-A_g5778.t1	Bie-B_g10402.t1	Bie-C_g9013.t1	BoGa_v1_g8099.t1				Bul-A_g15312.t1	Bul-B_g20375.t1		CA_g23262.t1	CAM1_g16385.t1	CAM2_g2658.t1	MarpolCA_g19958.t1	Cas-A_g17560.t1		Cas-C_g12925.t1	Cas-D_g22895.t1	Cas-E_g21645.t1	Caz-A_g19684.t1	Crowsnest_g18631.t1	Dur-A_g18947.t1	Dutchpot_g3345.t1	Esc-A_g11714.t1	Field-2_g20488.t1		Gen-B_g12437.t1	Gilesgate_g2682.t1	Glo-1_g20194.t1		Grafton_g12209.t1	Hec-A_g12886.t1		Hec-C_g11417.t1	Hopeman_g17571.t1	Jimw_g4670.t1			Lac-A_g3874.t1	Lakedist_g18928.t1	Lhj_g46.t1	Liberton_g6757.t1	LouisXIII_g17631.t1		Luc-B_g1828.t1			Marpolpol_MppBR5_1.0_genomic_ncbi_g3955.t1	Marpolrud_MpTak_v6.1.genome_g8098.t1			Mns-A_g16176.t1	Mnt-A_g17768.t1	Mou-A_g9956.t1	Mur-A_g18192.t1										NILSC19_g4740.t1							NILSC25_g24622.t1	NILSC26_g7582.t1				NILSC4_g8971.t1			NILSC7_g31346.t1	NILSC8_g4187.t1		Ncathedral_g10301.t1		Nor-B_g16595.t1	Nor-C_g17309.t1		Nor-E_g7865.t1	Pra-A_g24111.t1	Pra-B_g18279.t1			RES29_g19214.t1	RES31_g15125.t1	RES32_g15879.t1		RES34_g13869.t1		RES41_g4125.t1	RES49_g4874.t1					Rhyl_g3515.t1	Sal-A_g3744.t1	Sevenoaks_g15185.t1	Silverstar_g14712.t1	TAK1_g7214.t1	TAK2_g262.t1	Tony_g4428.t1									WT-F_g14150.t1	Warwick_g18477.t1	Waverly_g19426.t1	Whitley_g4186.t1	Withies_g7560.t1	YC-A_g16609.t1
