## Supplementary material for "The *Marchantia* pangenome reveals ancient mechanisms of plant adaptation to the environment": Table S9 (part 43 of 45)

HOG	OG	Gene Tree Parent Clade	Aberdeen	Ale-A	Beaufort	Ber-A	Ber-B	Ber-C	Ber-D	Ber-F	Bid-A	Bie-A	Bie-B	Bie-C	BoGa_v1	Bonheur	Bot-X	Bristol	Bul-A	Bul-B	Bul-C	CA	CAM1	CAM2	CA_v1	Cas-A	Cas-B	Cas-C	Cas-D	Cas-E	Caz-A	Crowsnest	Dur-A	Dutchpot	Esc-A	Field-2	Gen-A	Gen-B	Gilesgate	Glo-1	Gormley	Grafton	Hec-A	Hec-B	Hec-C	Hopeman	Jimw	L2BoGa	L5BoGa	Lac-A	Lakedist	Lhj	Liberton	LouisXIII	Luc-A	Luc-B	Marpal_JIC_pilon2_Contfilteres	Marpolmon_MpmSA2_1.0_genomic_ncbi	Marpolpol_MppBR5_1.0_genomic_ncbi	Marpolrud_MpTak_v6.1.genome	Marpolrud_TAK1_ref_annot	Maud	Mns-A	Mnt-A	Mou-A	Mur-A	NILSC1	NILSC11	NILSC12	NILSC13	NILSC14	NILSC15	NILSC16	NILSC17	NILSC18	NILSC19	NILSC2	NILSC20	NILSC21	NILSC22	NILSC23	NILSC24	NILSC25	NILSC26	NILSC27	NILSC28	NILSC3	NILSC4	NILSC5	NILSC6	NILSC7	NILSC8	NILSC9	Ncathedral	Nor-A	Nor-B	Nor-C	Nor-D	Nor-E	Pra-A	Pra-B	Pra-C	RB2	RES29	RES31	RES32	RES33	RES34	RES35	RES41	RES49	RES50	RES51	RES52	RES53	Rhyl	Sal-A	Sevenoaks	Silverstar	TAK1	TAK2	Tony	Tou-A	Tou-B	Tou-C	Tou-D	Tou-E	Voe-A	Voe-B	WRG	WT-F	Warwick	Waverly	Whitley	Withies	YC-A
N0.HOG0017714	OG0016675	n0	Aberdeen_g17051.t1	Ale-A_g4413.t1	Beaufort_g1488.t1	Ber-A_g6293.t1	Ber-B_g20352.t1			Ber-F_g17427.t1				Bie-C_g20703.t1				Bristol_g13860.t1			Bul-C_g9349.t1		CAM1_g11105.t1	CAM2_g10477.t1	MarpolCA_g4372.t1						Caz-A_g17091.t1			Dutchpot_g12700.t1	Esc-A_g20980.t1	Field-2_g11653.t1	Gen-A_g30634.t1	Gen-B_g5079.t1			Gormley_g13980.t1	Grafton_g4703.t1	Hec-A_g5574.t1		Hec-C_g4872.t1	Hopeman_g11781.t1		L2BoGa_g3639.t1	L5BoGa_g16993.t1	Lac-A_g3586.t1		Lhj_g9890.t1	Liberton_g19339.t1	LouisXIII_g5030.t1	Luc-A_g24487.t1							Maud_g1213.t1					NILSC1_g15258.t1	NILSC11_g10721.t1		NILSC13_g17010.t1		NILSC15_g70.t1					NILSC2_g27888.t1													NILSC6_g2955.t1	NILSC7_g32903.t1			Ncathedral_g19828.t1			Nor-C_g12153.t1		Nor-E_g4611.t1		Pra-B_g10326.t1		RB2_g312.t1								RES49_g2544.t1					Rhyl_g15676.t1		Sevenoaks_g10065.t1		TAK1_g17865.t1	TAK2_g15449.t1	Tony_g3661.t1										Warwick_g2531.t1	Waverly_g3046.t1	Whitley_g21226.t1	Withies_g17508.t1	YC-A_g3876.t1
N0.HOG0017715	OG0016676	n0	Aberdeen_g19424.t1	Ale-A_g9827.t1	Beaufort_g3431.t1				Ber-D_g15214.t1	Ber-F_g11823.t1		Bie-A_g3487.t1	Bie-B_g4253.t1						Bul-A_g15629.t1	Bul-B_g15702.t1		CA_g1052.t1	CAM1_g10640.t1	CAM2_g21297.t1	MarpolCA_g24233.t1	Cas-A_g11268.t1	Cas-B_g21549.t1			Cas-E_g4812.t1		Crowsnest_g21541.t1		Dutchpot_g13254.t1		Field-2_g13148.t1			Gilesgate_g19789.t1					Hec-B_g2196.t1		Hopeman_g5245.t1	Jimw_g4145.t1	L2BoGa_g8729.t1	L5BoGa_g5928.t1			Lhj_g15764.t1			Luc-A_g6147.t1								Mns-A_g3425.t1			Mur-A_g6882.t1						NILSC15_g24046.t1				NILSC19_g19149.t1								NILSC26_g12723.t1			NILSC3_g397.t1	NILSC4_g26164.t1	NILSC5_g12520.t1		NILSC7_g23310.t1	NILSC8_g17748.t1		Ncathedral_g17108.t1		Nor-B_g24681.t1	Nor-C_g22615.t1	Nor-D_g9243.t1		Pra-A_g11845.t1		Pra-C_g23214.t1		RES29_g9761.t1					RES35_g3421.t1	RES41_g17781.t1						Rhyl_g20017.t1			Silverstar_g14545.t1			Tony_g19881.t1	Tou-A_g11098.t1			Tou-D_g6213.t1		Voe-A_g13346.t1	Voe-B_g7129.t1			Warwick_g320.t1
N0.HOG0017716	OG0016677	n0	Aberdeen_g20224.t1		Beaufort_g1022.t1		Ber-B_g19811.t1		Ber-D_g13591.t1		Bid-A_g12771.t1	Bie-A_g23248.t1	Bie-B_g12545.t1	Bie-C_g3640.t1	BoGa_v1_g462.t1		Bot-X_g21608.t1	Bristol_g11258.t1						CAM2_g15889.t1	MarpolCA_g28506.t1	Cas-A_g1815.t1	Cas-B_g4511.t1	Cas-C_g3028.t1		Cas-E_g9958.t1		Crowsnest_g839.t1							Gilesgate_g2050.t1	Glo-1_g17236.t1			Hec-A_g2509.t1			Hopeman_g16436.t1		L2BoGa_g21038.t1			Lakedist_g13684.t1	Lhj_g2493.t1	Liberton_g19784.t1		Luc-A_g4168.t1	Luc-B_g2482.t1							Mns-A_g11161.t1		Mou-A_g14451.t1							NILSC15_g6012.t1				NILSC19_g4055.t1															NILSC7_g16071.t1	NILSC8_g3339.t1				Nor-B_g6257.t1				Pra-A_g20879.t1				RES29_g13684.t1	RES31_g3038.t1	RES32_g9475.t1		RES34_g2169.t1		RES41_g2025.t1	RES49_g3208.t1					Rhyl_g11127.t1		Sevenoaks_g17702.t1				Tony_g6533.t1	Tou-A_g22994.t1		Tou-C_g25073.t1	Tou-D_g11182.t1	Tou-E_g10702.t1	Voe-A_g6127.t1	Voe-B_g4069.t1				Waverly_g13464.t1	Whitley_g1219.t1	Withies_g6522.t1
N0.HOG0017717	OG0016678	n0	Aberdeen_g20440.t1				Ber-B_g5765.t1	Ber-C_g6648.t1		Ber-F_g20146.t1		Bie-A_g2592.t1	Bie-B_g2627.t1	Bie-C_g3471.t1			Bot-X_g22005.t1		Bul-A_g27498.t1	Bul-B_g16095.t1	Bul-C_g12408.t1		CAM1_g17613.t1			Cas-A_g2752.t1		Cas-C_g5252.t1		Cas-E_g11497.t1		Crowsnest_g5216.t1	Dur-A_g21244.t1	Dutchpot_g18486.t1	Esc-A_g6655.t1	Field-2_g16089.t1		Gen-B_g16149.t1	Gilesgate_g4813.t1	Glo-1_g11786.t1		Grafton_g18853.t1		Hec-B_g19507.t1	Hec-C_g10754.t1		Jimw_g17074.t1	L2BoGa_g14413.t1					Liberton_g16525.t1										Mns-A_g10822.t1	Mnt-A_g2295.t1																			NILSC25_g9240.t1				NILSC3_g19623.t1	NILSC4_g22662.t1	NILSC5_g6295.t1		NILSC7_g4159.t1					Nor-B_g6791.t1	Nor-C_g14090.t1	Nor-D_g12511.t1						RES29_g22229.t1		RES32_g2776.t1					RES49_g18107.t1						Sal-A_g4422.t1			TAK1_g6597.t1	TAK2_g1487.t1		Tou-A_g13552.t1	Tou-B_g23192.t1		Tou-D_g280.t1	Tou-E_g2529.t1	Voe-A_g17057.t1	Voe-B_g16119.t1		WT-F_g3610.t1	Warwick_g2984.t1		Whitley_g18605.t1
N0.HOG0017718	OG0016679	n0	Aberdeen_g2149.t1		Beaufort_g12462.t1			Ber-C_g19918.t1	Ber-D_g4962.t1		Bid-A_g21066.t1		Bie-B_g5609.t1		BoGa_v1_g21946.t1	Bonheur_g20764.t1	Bot-X_g19488.t1	Bristol_g12948.t1		Bul-B_g5175.t1	Bul-C_g11584.t1	CA_g6153.t1			MarpolCA_g15871.t1		Cas-B_g946.t1			Cas-E_g12991.t1		Crowsnest_g12521.t1	Dur-A_g976.t1		Esc-A_g8359.t1								Hec-A_g7136.t1	Hec-B_g1234.t1	Hec-C_g7200.t1	Hopeman_g5373.t1		L2BoGa_g21589.t1	L5BoGa_g17705.t1	Lac-A_g18684.t1	Lakedist_g6526.t1		Liberton_g13213.t1					Marpolmon_MpmSA2_1.0_genomic_ncbi_g20802.t1		Marpolrud_MpTak_v6.1.genome_g21822.t1				Mnt-A_g8979.t1		Mur-A_g16125.t1			NILSC12_g8378.t1		NILSC14_g1293.t1	NILSC15_g12242.t1											NILSC25_g8464.t1		NILSC27_g3168.t1			NILSC4_g26093.t1							Nor-A_g1792.t1	Nor-B_g17277.t1	Nor-C_g10014.t1	Nor-D_g8523.t1		Pra-A_g6366.t1				RES29_g21398.t1		RES32_g10166.t1						RES50_g1930.t1		RES52_g21677.t1	RES53_g12360.t1		Sal-A_g20840.t1		Silverstar_g5900.t1						Tou-C_g20522.t1	Tou-D_g10258.t1							Waverly_g12662.t1	Whitley_g11887.t1
N0.HOG0017719	OG0016680	n0	Aberdeen_g3353.t1			Ber-A_g11742.t1	Ber-B_g12228.t1		Ber-D_g21258.t1	Ber-F_g16235.t1		Bie-A_g10094.t1		Bie-C_g11000.t1	BoGa_v1_g24005.t1		Bot-X_g16799.t1	Bristol_g16435.t1							MarpolCA_g22535.t1	Cas-A_g3859.t1	Cas-B_g2315.t1	Cas-C_g9948.t1	Cas-D_g2932.t1	Cas-E_g13605.t1		Crowsnest_g19224.t1		Dutchpot_g2558.t1			Gen-A_g7182.t1	Gen-B_g19805.t1		Glo-1_g3738.t1		Grafton_g11611.t1		Hec-B_g11645.t1	Hec-C_g16318.t1			L2BoGa_g16579.t1		Lac-A_g11132.t1		Lhj_g1824.t1	Liberton_g2954.t1	LouisXIII_g21420.t1	Luc-A_g11134.t1	Luc-B_g6328.t1			Marpolpol_MppBR5_1.0_genomic_ncbi_g18824.t1	Marpolrud_MpTak_v6.1.genome_g23867.t1	Marpolrud_Mp8g10250.1		Mns-A_g21260.t1				NILSC1_g18377.t1			NILSC13_g21580.t1							NILSC2_g21894.t1							NILSC26_g15569.t1				NILSC4_g15299.t1								Nor-B_g503.t1	Nor-C_g18543.t1							RES29_g1660.t1		RES32_g13779.t1					RES49_g20093.t1					Rhyl_g6998.t1								Tou-B_g18989.t1	Tou-C_g21160.t1	Tou-D_g11153.t1	Tou-E_g1509.t1		Voe-B_g18899.t1			Warwick_g8429.t1			Withies_g20461.t1	YC-A_g16559.t1
N0.HOG0017720	OG0016681	n0	Aberdeen_g3731.t1				Ber-B_g7518.t1	Ber-C_g4959.t1	Ber-D_g22410.t1	Ber-F_g14751.t1	Bid-A_g17107.t1					Bonheur_g20160.t1	Bot-X_g568.t1				Bul-C_g13853.t1					Cas-A_g1685.t1	Cas-B_g12897.t1	Cas-C_g19684.t1	Cas-D_g18231.t1					Dutchpot_g14655.t1							Gormley_g12501.t1	Grafton_g12029.t1	Hec-A_g22468.t1		Hec-C_g12469.t1	Hopeman_g1538.t1						Lhj_g7127.t1					Marpal_JIC_pilon2_Contfilteres_g10115.t1	Marpolmon_MpmSA2_1.0_genomic_ncbi_g23318.t1				Maud_g19296.t1					NILSC1_g12847.t1	NILSC11_g8996.t1		NILSC13_g12087.t1	NILSC14_g17074.t1			NILSC17_g15489.t1	NILSC18_g23301.t1				NILSC21_g21994.t1	NILSC22_g5630.t1	NILSC23_g7587.t1	NILSC24_g896.t1	NILSC25_g5533.t1		NILSC27_g6213.t1	NILSC28_g5103.t1				NILSC6_g21990.t1		NILSC8_g5052.t1				Nor-B_g19021.t1	Nor-C_g20478.t1				Pra-B_g6387.t1		RB2_g7963.t1				RES33_g22240.t1		RES35_g28117.t1			RES50_g4385.t1	RES51_g24116.t1	RES52_g17260.t1	RES53_g13517.t1			Sevenoaks_g11104.t1										Voe-A_g6220.t1	Voe-B_g24216.t1	WRG_g5914.t1		Warwick_g13099.t1	Waverly_g16264.t1
N0.HOG0017721	OG0016682	n0	Aberdeen_g4042.t1						Ber-D_g8703.t1			Bie-A_g4474.t1	Bie-B_g1026.t1		BoGa_v1_g6073.t1	Bonheur_g16798.t1			Bul-A_g13142.t1	Bul-B_g7135.t1					MarpolCA_g13204.t1	Cas-A_g15345.t1					Caz-A_g18234.t1, Caz-A_g15647.t1						Gen-A_g15646.t1, Gen-A_g28961.t1	Gen-B_g5488.t1	Gilesgate_g7447.t1					Hec-B_g9552.t1			Jimw_g15547.t1	L2BoGa_g22214.t1		Lac-A_g20768.t1						Luc-B_g3932.t1		Marpolmon_MpmSA2_1.0_genomic_ncbi_g17178.t1	Marpolpol_MppBR5_1.0_genomic_ncbi_g3818.t1, Marpolpol_MppBR5_1.0_genomic_ncbi_g6607.t1		Marpolrud_Mp2g16270.1	Maud_g17481.t1, Maud_g7130.t1								NILSC13_g6572.t1, NILSC13_g19827.t1	NILSC14_g6107.t1		NILSC16_g26337.t1		NILSC18_g8775.t1	NILSC19_g20687.t1	NILSC2_g15985.t1		NILSC21_g3837.t1	NILSC22_g24324.t1			NILSC25_g17620.t1		NILSC27_g9354.t1	NILSC28_g1507.t1, NILSC28_g11747.t1				NILSC6_g24902.t1, NILSC6_g7034.t1		NILSC8_g22393.t1		Ncathedral_g9294.t1							Pra-B_g23119.t1, Pra-B_g7695.t1								RES35_g11532.t1			RES50_g18883.t1	RES51_g26116.t1	RES52_g18159.t1	RES53_g19689.t1							Tony_g3510.t1								WRG_g2097.t1		Warwick_g6295.t1
N0.HOG0017722	OG0016683	n0	Aberdeen_g566.t1		Beaufort_g13356.t2										BoGa_v1_g22865.t1	Bonheur_g13351.t1		Bristol_g5971.t1			Bul-C_g22427.t2	CA_g24392.t1				Cas-A_g21610.t2		Cas-C_g22595.t1	Cas-D_g10368.t2	Cas-E_g9206.t1	Caz-A_g992.t1			Dutchpot_g7045.t1			Gen-A_g24016.t1			Glo-1_g20409.t1		Grafton_g17284.t2	Hec-A_g4974.t2		Hec-C_g4070.t1		Jimw_g18269.t1	L2BoGa_g646.t1				Lhj_g18281.t1	Liberton_g7489.t1		Luc-A_g14726.t2	Luc-B_g5836.t1	Marpal_JIC_pilon2_Contfilteres_g7142.t1			Marpolrud_MpTak_v6.1.genome_g22705.t1			Mns-A_g21095.t2	Mnt-A_g16388.t1		Mur-A_g12041.t1						NILSC15_g10553.t2				NILSC19_g949.t1			NILSC21_g16904.t1	NILSC22_g15365.t1	NILSC23_g18000.t2					NILSC28_g11480.t1	NILSC3_g19426.t1	NILSC4_g1206.t1	NILSC5_g28479.t1		NILSC7_g12715.t1	NILSC8_g24501.t2		Ncathedral_g15464.t1		Nor-B_g9382.t1							RB2_g4731.t2		RES31_g12830.t1						RES49_g12959.t2												Tou-A_g5514.t1		Tou-C_g8330.t1	Tou-D_g6248.t1	Tou-E_g15511.t1	Voe-A_g8536.t1			WT-F_g6634.t1				Withies_g10085.t1
N0.HOG0017723	OG0016684	n0	Aberdeen_g7075.t1				Ber-B_g12144.t1	Ber-C_g23021.t1	Ber-D_g24123.t1	Ber-F_g9040.t1		Bie-A_g3056.t1	Bie-B_g8254.t1	Bie-C_g8926.t1	BoGa_v1_g24776.t1		Bot-X_g6564.t1	Bristol_g12090.t1	Bul-A_g31505.t1	Bul-B_g861.t1	Bul-C_g9634.t1		CAM1_g6379.t1	CAM2_g21327.t1			Cas-B_g1604.t1		Cas-D_g22326.t1	Cas-E_g5139.t1		Crowsnest_g3352.t1	Dur-A_g17783.t1		Esc-A_g21475.t1		Gen-A_g7723.t1	Gen-B_g2979.t1	Gilesgate_g18111.t1			Grafton_g3606.t1	Hec-A_g5855.t1		Hec-C_g10393.t1		Jimw_g4704.t1	L2BoGa_g19798.t1	L5BoGa_g21801.t1	Lac-A_g4803.t1				LouisXIII_g1802.t1		Luc-B_g21466.t1	Marpal_JIC_pilon2_Contfilteres_g9629.t1				Marpolrud_Mp8g16220.1				Mou-A_g2991.t1							NILSC15_g110.t1				NILSC19_g27000.t1								NILSC26_g14256.t1				NILSC4_g8032.t1			NILSC7_g9786.t1						Nor-C_g15193.t1		Nor-E_g16464.t1					RES29_g279.t1											RES53_g5319.t1	Rhyl_g8048.t1	Sal-A_g392.t1		Silverstar_g791.t1			Tony_g9166.t1										Warwick_g1365.t1	Waverly_g16615.t1	Whitley_g8413.t1	Withies_g14855.t1
N0.HOG0017724	OG0016685	n0	Aberdeen_g7882.t1									Bie-A_g2756.t1				Bonheur_g19754.t2	Bot-X_g6939.t1	Bristol_g20202.t1		Bul-B_g11553.t1	Bul-C_g14371.t1			CAM2_g14472.t1	MarpolCA_g681.t1			Cas-C_g16908.t1			Caz-A_g6532.t1	Crowsnest_g19919.t1				Field-2_g21421.t1		Gen-B_g3030.t1		Glo-1_g18393.t1	Gormley_g13250.t1		Hec-A_g12892.t1		Hec-C_g9729.t1	Hopeman_g11056.t1					Lakedist_g15154.t1					Luc-B_g8459.t1	Marpal_JIC_pilon2_Contfilteres_g19204.t1	Marpolmon_MpmSA2_1.0_genomic_ncbi_g5300.t1			Marpolrud_Mp6g15390.1	Maud_g9727.t1	Mns-A_g17454.t1		Mou-A_g1378.t1		NILSC1_g17230.t1							NILSC17_g11061.t1	NILSC18_g21588.t1				NILSC21_g22510.t1	NILSC22_g1313.t1		NILSC24_g6508.t1		NILSC26_g20895.t1	NILSC27_g13336.t1	NILSC28_g21437.t1	NILSC3_g3804.t1				NILSC7_g2667.t1													RES29_g10696.t1	RES31_g1976.t1	RES32_g26129.t1	RES33_g10667.t1		RES35_g21127.t1					RES52_g17081.t1				Sevenoaks_g6076.t1		TAK1_g1888.t1	TAK2_g17186.t1					Tou-D_g3768.t1	Tou-E_g16122.t1	Voe-A_g17251.t1	Voe-B_g13633.t1	WRG_g16558.t1		Warwick_g10921.t1		Whitley_g6441.t1
N0.HOG0017725	OG0016686	n0	Aberdeen_g8466.t1	Ale-A_g23379.t1			Ber-B_g6353.t1		Ber-D_g1495.t1	Ber-F_g19358.t1	Bid-A_g15138.t1			Bie-C_g11932.t1	BoGa_v1_g3910.t1	Bonheur_g7523.t1	Bot-X_g13369.t1	Bristol_g5288.t1			Bul-C_g4136.t1		CAM1_g19640.t1	CAM2_g9479.t1		Cas-A_g9311.t1	Cas-B_g6178.t1									Field-2_g10090.t1	Gen-A_g28493.t1		Gilesgate_g7869.t1			Grafton_g18152.t1			Hec-C_g18935.t1	Hopeman_g14702.t1	Jimw_g2097.t1	L2BoGa_g18056.t1							Luc-A_g9484.t1				Marpolpol_MppBR5_1.0_genomic_ncbi_g14055.t1	Marpolrud_MpTak_v6.1.genome_g3971.t1		Maud_g17021.t1					NILSC1_g4217.t1		NILSC12_g8895.t1	NILSC13_g2253.t1			NILSC16_g28054.t1				NILSC2_g19556.t1				NILSC23_g10993.t1					NILSC28_g3853.t1		NILSC4_g9318.t1				NILSC8_g12424.t1	NILSC9_g30823.t1		Nor-A_g1499.t1		Nor-C_g16406.t1				Pra-B_g9120.t1	Pra-C_g20026.t1				RES32_g5155.t1				RES41_g12059.t1								Sevenoaks_g87.t1	Silverstar_g20877.t1		TAK2_g21338.t1	Tony_g424.t1		Tou-B_g3724.t1				Voe-A_g10111.t1	Voe-B_g25712.t1	WRG_g6280.t1					Withies_g1429.t1	YC-A_g16770.t1
N0.HOG0017726	OG0016687	n0	Aberdeen_g8793.t1													Bonheur_g17374.t1										Cas-A_g11587.t1		Cas-C_g8003.t1		Cas-E_g2239.t1	Caz-A_g11611.t1				Esc-A_g15573.t1				Gilesgate_g19363.t1	Glo-1_g1074.t1	Gormley_g57.t1		Hec-A_g5352.t1		Hec-C_g2171.t1			L2BoGa_g17490.t1			Lakedist_g20636.t1	Lhj_g11546.t1						Marpolmon_MpmSA2_1.0_genomic_ncbi_g17702.t1	Marpolpol_MppBR5_1.0_genomic_ncbi_g9789.t1			Maud_g11279.t1			Mou-A_g8048.t1	Mur-A_g22377.t1	NILSC1_g9089.t1	NILSC11_g13506.t1	NILSC12_g4884.t1	NILSC13_g12576.t1	NILSC14_g10433.t1		NILSC16_g13082.t1	NILSC17_g7017.t1	NILSC18_g3630.t1	NILSC19_g2817.t1	NILSC2_g25765.t1			NILSC22_g28094.t1	NILSC23_g20565.t1				NILSC27_g14299.t1	NILSC28_g19037.t1				NILSC6_g4636.t1			NILSC9_g186.t1		Nor-A_g23214.t1		Nor-C_g22203.t1	Nor-D_g2609.t1		Pra-A_g17588.t1	Pra-B_g8534.t1		RB2_g2531.t1	RES29_g3928.t1			RES33_g20235.t1					RES50_g4482.t1	RES51_g8962.t1	RES52_g7558.t1	RES53_g11876.t1			Sevenoaks_g6272.t1	Silverstar_g12977.t1									Voe-A_g12584.t1	Voe-B_g23070.t1	WRG_g908.t1						YC-A_g4670.t1
N0.HOG0017727	OG0016688	n0		Ale-A_g11068.t1	Beaufort_g17632.t1	Ber-A_g8304.t1	Ber-B_g10367.t1	Ber-C_g20017.t1		Ber-F_g12794.t1	Bid-A_g17057.t1		Bie-B_g3651.t1	Bie-C_g8999.t1			Bot-X_g11590.t1				Bul-C_g20888.t1	CA_g26030.t1				Cas-A_g11236.t1		Cas-C_g17436.t1					Dur-A_g14285.t1		Esc-A_g16936.t1	Field-2_g5126.t1	Gen-A_g20460.t1	Gen-B_g12104.t1		Glo-1_g13161.t1	Gormley_g17413.t1	Grafton_g8786.t1	Hec-A_g14288.t1		Hec-C_g7065.t1				L5BoGa_g620.t1	Lac-A_g13784.t1		Lhj_g15165.t1	Liberton_g2622.t1		Luc-A_g10216.t1	Luc-B_g10397.t1							Mns-A_g2352.t1	Mnt-A_g3471.t1												NILSC19_g15948.t1								NILSC26_g22405.t1				NILSC4_g13121.t1						Ncathedral_g16891.t1	Nor-A_g12780.t1	Nor-B_g12299.t1		Nor-D_g812.t1	Nor-E_g5661.t1	Pra-A_g162.t1			RB2_g9865.t1	RES29_g16873.t1					RES35_g27476.t1	RES41_g5602.t1	RES49_g5156.t1					Rhyl_g5729.t1	Sal-A_g6701.t1	Sevenoaks_g9338.t1	Silverstar_g14935.t1										Voe-B_g13096.t1				Waverly_g19941.t1	Whitley_g8730.t1	Withies_g10279.t1
N0.HOG0017728	OG0016689	n0		Ale-A_g17355.t1				Ber-C_g11526.t1			Bid-A_g8888.t1										Bul-C_g2793.t1				MarpolCA_g7115.t1	Cas-A_g8313.t1		Cas-C_g21291.t1		Cas-E_g417.t1				Dutchpot_g21078.t1	Esc-A_g10746.t1		Gen-A_g12000.t1	Gen-B_g8761.t1		Glo-1_g499.t1	Gormley_g2718.t1					Hopeman_g2264.t1	Jimw_g18285.t1	L2BoGa_g11351.t1	L5BoGa_g5066.t1			Lhj_g11282.t1	Liberton_g5475.t1		Luc-A_g17705.t1			Marpolmon_MpmSA2_1.0_genomic_ncbi_g10115.t1	Marpolpol_MppBR5_1.0_genomic_ncbi_g13203.t1		Marpolrud_Mp4g04290.1	Maud_g352.t1			Mou-A_g8030.t1		NILSC1_g8958.t1	NILSC11_g14438.t1		NILSC13_g15242.t1	NILSC14_g17640.t1	NILSC15_g9232.t1	NILSC16_g5333.t1				NILSC2_g19153.t1					NILSC24_g6276.t1				NILSC28_g8655.t1	NILSC3_g18850.t1					NILSC8_g8992.t1	NILSC9_g17455.t1	Ncathedral_g19044.t1		Nor-B_g25505.t1					Pra-B_g13812.t1			RES29_g3053.t1						RES41_g10736.t1								Sevenoaks_g19304.t1	Silverstar_g9821.t1				Tou-A_g24694.t1	Tou-B_g3511.t1	Tou-C_g21922.t1	Tou-D_g17007.t1			Voe-B_g1946.t1	WRG_g7223.t1	WT-F_g11716.t1				Withies_g2630.t1	YC-A_g9598.t1
N0.HOG0017730	OG0016691	n0		Ale-A_g21237.t1			Ber-B_g21286.t1	Ber-C_g2026.t1	Ber-D_g9974.t1	Ber-F_g16886.t1						Bonheur_g5460.t1						CA_g26669.t1		CAM2_g3991.t1		Cas-A_g5862.t1	Cas-B_g14438.t1	Cas-C_g4267.t1	Cas-D_g647.t1				Dur-A_g1360.t1			Field-2_g19186.t1	Gen-A_g25394.t1					Grafton_g6238.t1		Hec-B_g15854.t1			Jimw_g18207.t1		L5BoGa_g12362.t1	Lac-A_g1786.t1	Lakedist_g18425.t1	Lhj_g3465.t1								Marpolrud_MpTak_v6.1.genome_g24351.t1		Maud_g19662.t1	Mns-A_g20478.t1			Mur-A_g7844.t1			NILSC12_g11446.t1	NILSC13_g8560.t1		NILSC15_g5285.t1		NILSC17_g10813.t1	NILSC18_g6084.t1	NILSC19_g1952.t1	NILSC2_g25935.t2		NILSC21_g4670.t1	NILSC22_g9427.t1	NILSC23_g8938.t1		NILSC25_g26037.t1	NILSC26_g11267.t1	NILSC27_g5565.t1		NILSC3_g5365.t1				NILSC7_g26436.t1	NILSC8_g16572.t1				Nor-B_g22175.t1			Nor-E_g2204.t1							RES32_g10076.t1	RES33_g21451.t1	RES34_g21179.t1				RES50_g10796.t1	RES51_g866.t1	RES52_g935.t1																WRG_g4294.t1			Waverly_g7115.t1	Whitley_g11916.t1		YC-A_g6037.t1
N0.HOG0017731	OG0016692	n0		Ale-A_g21471.t1	Beaufort_g13937.t1							Bie-A_g934.t1	Bie-B_g13650.t1	Bie-C_g17576.t1	BoGa_v1_g958.t1	Bonheur_g13639.t1			Bul-A_g16610.t1	Bul-B_g9667.t1		CA_g12948.t1			MarpolCA_g27973.t1	Cas-A_g1622.t1						Crowsnest_g12433.t1		Dutchpot_g8354.t1					Gilesgate_g20595.t1	Glo-1_g13509.t1	Gormley_g1311.t1	Grafton_g19898.t1					Jimw_g4125.t1	L2BoGa_g19425.t1			Lakedist_g4806.t1	Lhj_g16045.t1		LouisXIII_g12014.t1	Luc-A_g19526.t1	Luc-B_g2038.t1	Marpal_JIC_pilon2_Contfilteres_g17041.t1	Marpolmon_MpmSA2_1.0_genomic_ncbi_g3851.t1	Marpolpol_MppBR5_1.0_genomic_ncbi_g3070.t1	Marpolrud_MpTak_v6.1.genome_g972.t1									NILSC12_g5910.t1	NILSC13_g19503.t1	NILSC14_g2707.t1				NILSC18_g26378.t1		NILSC2_g4184.t1		NILSC21_g814.t1	NILSC22_g14141.t1	NILSC23_g22047.t1				NILSC27_g23729.t1	NILSC28_g12045.t1	NILSC3_g11925.t1		NILSC5_g30135.t1			NILSC8_g16321.t1						Nor-D_g4175.t1									RES33_g1027.t1	RES34_g9276.t1			RES49_g14281.t1			RES52_g11452.t1						TAK1_g429.t1								Voe-A_g5638.t1		WRG_g3936.t1	WT-F_g10892.t1		Waverly_g14435.t1	Whitley_g13441.t1	Withies_g1078.t1
N0.HOG0017732	OG0016693	n0		Ale-A_g22142.t1	Beaufort_g17723.t1	Ber-A_g15524.t1	Ber-B_g6231.t1	Ber-C_g20658.t1	Ber-D_g16416.t1	Ber-F_g10279.t1			Bie-B_g6780.t1	Bie-C_g6534.t1	BoGa_v1_g23207.t1			Bristol_g5160.t1	Bul-A_g2402.t1	Bul-B_g16522.t1				CAM2_g9320.t1	MarpolCA_g1499.t1		Cas-B_g20426.t1	Cas-C_g10124.t1	Cas-D_g4659.t1	Cas-E_g2879.t1		Crowsnest_g1685.t1		Dutchpot_g21353.t1	Esc-A_g27635.t1		Gen-A_g8879.t1		Gilesgate_g4176.t1	Glo-1_g4170.t1		Grafton_g14207.t1	Hec-A_g5507.t1	Hec-B_g20623.t1	Hec-C_g7546.t1			L2BoGa_g13170.t1	L5BoGa_g15497.t1		Lakedist_g20015.t1			LouisXIII_g13074.t1	Luc-A_g10320.t1	Luc-B_g15555.t1				Marpolrud_MpTak_v6.1.genome_g23025.t1	Marpolrud_Mp8g03640.1					Mur-A_g21422.t1						NILSC15_g1210.t1											NILSC25_g23045.t1				NILSC3_g6524.t1		NILSC5_g20904.t1					Ncathedral_g1720.t1						Pra-A_g7241.t1			RB2_g6010.t1	RES29_g5476.t1							RES49_g14504.t1						Sal-A_g15299.t1	Sevenoaks_g1494.t1	Silverstar_g20047.t1	TAK1_g15818.t1		Tony_g2770.t1										Warwick_g19546.t1		Whitley_g16164.t1
N0.HOG0017735	OG0016696	n0		Ale-A_g2806.t1	Beaufort_g9575.t1			Ber-C_g1581.t1	Ber-D_g5018.t1				Bie-B_g9832.t1				Bot-X_g5170.t1	Bristol_g8582.t1			Bul-C_g13918.t1		CAM1_g15413.t1	CAM2_g19259.t1	MarpolCA_g12600.t1	Cas-A_g8909.t1	Cas-B_g17499.t1		Cas-D_g16878.t1			Crowsnest_g8924.t1					Gen-A_g27942.t1	Gen-B_g3187.t1	Gilesgate_g939.t1		Gormley_g4045.t1	Grafton_g7131.t1	Hec-A_g10612.t1	Hec-B_g17478.t1	Hec-C_g2776.t1					Lac-A_g7048.t1			Liberton_g1205.t1			Luc-B_g6612.t1		Marpolmon_MpmSA2_1.0_genomic_ncbi_g11637.t1		Marpolrud_MpTak_v6.1.genome_g4761.t1			Mns-A_g1353.t1		Mou-A_g15582.t1	Mur-A_g4174.t1					NILSC14_g5420.t1			NILSC17_g11124.t1		NILSC19_g5925.t1		NILSC20_g16931.t1					NILSC25_g18605.t1		NILSC27_g8680.t1			NILSC4_g3520.t1	NILSC5_g1565.t1						Nor-A_g15935.t1				Nor-E_g1961.t1	Pra-A_g24228.t1			RB2_g3461.t1		RES31_g10369.t1			RES34_g10968.t1									Sal-A_g12773.t1				TAK2_g4784.t1	Tony_g14903.t1	Tou-A_g15158.t1			Tou-D_g11278.t1	Tou-E_g6091.t1		Voe-B_g6908.t1			Warwick_g15280.t1	Waverly_g4445.t1
N0.HOG0017736	OG0016697	n0		Ale-A_g4547.t1	Beaufort_g2376.t1			Ber-C_g5736.t1		Ber-F_g17216.t1					BoGa_v1_g9079.t1		Bot-X_g20861.t1	Bristol_g3053.t1	Bul-A_g30191.t1		Bul-C_g9228.t1	CA_g2581.t1		CAM2_g9059.t1	MarpolCA_g3031.t1	Cas-A_g2017.t1						Crowsnest_g4898.t1				Field-2_g848.t1					Gormley_g4077.t1	Grafton_g12710.t1	Hec-A_g18515.t1			Hopeman_g10941.t1	Jimw_g172.t1	L2BoGa_g2847.t1	L5BoGa_g5654.t1	Lac-A_g686.t1	Lakedist_g13484.t1	Lhj_g467.t1	Liberton_g3510.t1		Luc-A_g9481.t1		Marpal_JIC_pilon2_Contfilteres_g14521.t1			Marpolrud_MpTak_v6.1.genome_g9069.t1			Mns-A_g20778.t1	Mnt-A_g18496.t1	Mou-A_g2429.t1								NILSC16_g11109.t1										NILSC25_g6316.t1				NILSC3_g18025.t1	NILSC4_g14605.t1						Ncathedral_g3702.t1						Pra-A_g22987.t1		Pra-C_g2495.t1				RES32_g155.t1		RES34_g12755.t1		RES41_g4022.t1	RES49_g900.t1					Rhyl_g5658.t1		Sevenoaks_g13274.t1	Silverstar_g14443.t1	TAK1_g20280.t1	TAK2_g17318.t1	Tony_g13906.t1		Tou-B_g7999.t1	Tou-C_g26894.t1				Voe-B_g18022.t1				Waverly_g13269.t1	Whitley_g19011.t1
N0.HOG0017737	OG0016698	n0		Ale-A_g8538.t1				Ber-C_g16396.t1			Bid-A_g9128.t1				BoGa_v1_g5460.t1		Bot-X_g5330.t1	Bristol_g5623.t1					CAM1_g6037.t1	CAM2_g1517.t1	MarpolCA_g24500.t1			Cas-C_g12515.t1	Cas-D_g13146.t1	Cas-E_g10242.t1		Crowsnest_g18226.t1		Dutchpot_g16374.t1			Gen-A_g14663.t1		Gilesgate_g15976.t1			Grafton_g13492.t1				Hopeman_g5642.t1	Jimw_g8202.t1	L2BoGa_g4827.t1	L5BoGa_g7440.t1	Lac-A_g8106.t1			Liberton_g18756.t1	LouisXIII_g8189.t1	Luc-A_g3224.t1	Luc-B_g5948.t1			Marpolpol_MppBR5_1.0_genomic_ncbi_g10649.t1	Marpolrud_MpTak_v6.1.genome_g5476.t1			Mns-A_g2200.t1	Mnt-A_g4794.t1	Mou-A_g4172.t1	Mur-A_g17882.t1							NILSC16_g32582.t1		NILSC18_g27042.t1					NILSC22_g27405.t1			NILSC25_g26635.t1								NILSC7_g25223.t1		NILSC9_g10789.t1	Ncathedral_g11175.t1										RES29_g18978.t1		RES32_g22345.t1				RES41_g1422.t1	RES49_g18129.t1		RES51_g2220.t1	RES52_g17594.t1	RES53_g2842.t1		Sal-A_g6070.t1	Sevenoaks_g11500.t1	Silverstar_g20102.t1	TAK1_g3474.t1	TAK2_g14396.t1		Tou-A_g5842.t1									Warwick_g15934.t1			Withies_g12353.t1
N0.HOG0017738	OG0016699	n0			Beaufort_g13477.t1				Ber-D_g24506.t1				Bie-B_g7353.t1		BoGa_v1_g20698.t1				Bul-A_g6536.t1	Bul-B_g14904.t1		CA_g18232.t1			MarpolCA_g3985.t1		Cas-B_g9113.t1			Cas-E_g21621.t1	Caz-A_g6179.t1					Field-2_g7654.t1	Gen-A_g22910.t1					Grafton_g7083.t1	Hec-A_g6373.t1			Hopeman_g10459.t1		L2BoGa_g7371.t1	L5BoGa_g16401.t1		Lakedist_g10398.t1							Marpolmon_MpmSA2_1.0_genomic_ncbi_g18207.t1	Marpolpol_MppBR5_1.0_genomic_ncbi_g8282.t1			Maud_g18152.t1	Mns-A_g117.t1			Mur-A_g1428.t1	NILSC1_g21140.t1	NILSC11_g2877.t1		NILSC13_g21905.t1	NILSC14_g2412.t1	NILSC15_g6580.t1	NILSC16_g34161.t1		NILSC18_g21383.t1		NILSC2_g16015.t1		NILSC21_g11940.t1	NILSC22_g23361.t1	NILSC23_g16837.t2				NILSC27_g1659.t1	NILSC28_g12291.t1		NILSC4_g18376.t1	NILSC5_g28900.t1	NILSC6_g11898.t1		NILSC8_g1078.t1	NILSC9_g25932.t1				Nor-C_g21947.t1				Pra-B_g925.t1								RES35_g26209.t1	RES41_g3526.t1		RES50_g4271.t1	RES51_g11602.t1	RES52_g21002.t1	RES53_g8419.t1	Rhyl_g983.t1			Silverstar_g8949.t1											WRG_g10571.t1					Withies_g11479.t1
N0.HOG0017739	OG0016700	n0			Beaufort_g20189.t1			Ber-C_g16340.t1	Ber-D_g104.t1		Bid-A_g3593.t1	Bie-A_g11541.t1					Bot-X_g2778.t1	Bristol_g10668.t1	Bul-A_g16992.t1	Bul-B_g1764.t1	Bul-C_g9592.t1	CA_g2317.t2				Cas-A_g21562.t1	Cas-B_g11154.t1	Cas-C_g5743.t1	Cas-D_g550.t1	Cas-E_g2594.t2			Dur-A_g21060.t1					Gen-B_g14139.t1		Glo-1_g7180.t1	Gormley_g8627.t1	Grafton_g5909.t1	Hec-A_g17856.t1	Hec-B_g5917.t1	Hec-C_g2923.t1	Hopeman_g3820.t1	Jimw_g2915.t1	L2BoGa_g20981.t1								Luc-B_g4133.t1							Mns-A_g9787.t1		Mou-A_g6488.t1	Mur-A_g7166.t1										NILSC19_g24879.t1												NILSC4_g13414.t1			NILSC7_g20778.t1	NILSC8_g7042.t1		Ncathedral_g12425.t1		Nor-B_g24869.t1		Nor-D_g8464.t1	Nor-E_g16378.t1	Pra-A_g3786.t1		Pra-C_g16852.t1						RES34_g8085.t2								Rhyl_g6341.t1		Sevenoaks_g7553.t1		TAK1_g6000.t1	TAK2_g18168.t1		Tou-A_g1627.t1	Tou-B_g16246.t1	Tou-C_g10450.t1	Tou-D_g7019.t1	Tou-E_g16776.t1		Voe-B_g17588.t1					Whitley_g18260.t1	Withies_g5811.t1
N0.HOG0017740	OG0016701	n0			Beaufort_g7348.t1				Ber-D_g6396.t1, Ber-D_g24338.t1				Bie-B_g15100.t1				Bot-X_g17361.t1		Bul-A_g17587.t1	Bul-B_g15718.t1		CA_g9438.t1			MarpolCA_g24513.t1		Cas-B_g1593.t1	Cas-C_g21846.t1				Crowsnest_g5328.t1		Dutchpot_g5468.t1	Esc-A_g11527.t1				Gilesgate_g5821.t1				Hec-A_g1087.t1				Jimw_g18094.t1	L2BoGa_g3567.t1		Lac-A_g12525.t1	Lakedist_g15728.t1, Lakedist_g17233.t1	Lhj_g14894.t1, Lhj_g14954.t1	Liberton_g12997.t1			Luc-B_g1652.t1			Marpolpol_MppBR5_1.0_genomic_ncbi_g10640.t1		Marpolrud_Mp2g11760.1				Mou-A_g17099.t1								NILSC16_g19676.t1				NILSC2_g6076.t1											NILSC4_g27089.t1			NILSC7_g3535.t1	NILSC8_g5706.t1	NILSC9_g26900.t1	Ncathedral_g13800.t1		Nor-B_g24191.t1				Pra-A_g3936.t1		Pra-C_g5843.t1, Pra-C_g5272.t1	RB2_g41.t1	RES29_g19096.t1	RES31_g18881.t1			RES34_g20130.t1		RES41_g15207.t1							Sal-A_g15934.t1	Sevenoaks_g20830.t1	Silverstar_g12305.t1			Tony_g5857.t1							Voe-B_g5936.t1, Voe-B_g5082.t1		WT-F_g12565.t1	Warwick_g16379.t1		Whitley_g17770.t1	Withies_g6032.t1
N0.HOG0017742	OG0016703	n0				Ber-A_g6312.t1						Bie-A_g21774.t1		Bie-C_g3291.t1	BoGa_v1_g20524.t1						Bul-C_g13885.t1	CA_g8892.t1	CAM1_g8394.t1	CAM2_g17655.t1	MarpolCA_g4155.t1									Dutchpot_g10801.t1		Field-2_g5013.t1			Gilesgate_g3681.t1	Glo-1_g8501.t1	Gormley_g4205.t1	Grafton_g11881.t1		Hec-B_g10293.t1		Hopeman_g7546.t1			L5BoGa_g874.t1	Lac-A_g18300.t1			Liberton_g4290.t1	LouisXIII_g4222.t1	Luc-A_g18492.t1	Luc-B_g6756.t1		Marpolmon_MpmSA2_1.0_genomic_ncbi_g15514.t1	Marpolpol_MppBR5_1.0_genomic_ncbi_g3521.t1	Marpolrud_MpTak_v6.1.genome_g20464.t1	Marpolrud_Mp7g03560.1			Mnt-A_g23820.t1	Mou-A_g23581.t1								NILSC16_g23832.t1		NILSC18_g15825.t1				NILSC21_g6240.t1						NILSC27_g12489.t1			NILSC4_g11407.t1				NILSC8_g5886.t1	NILSC9_g23212.t1		Nor-A_g16991.t1												RES33_g1245.t1	RES34_g15786.t1			RES49_g5796.t1	RES50_g3608.t1	RES51_g11351.t1	RES52_g4125.t1	RES53_g10986.t1			Sevenoaks_g1735.t1	Silverstar_g19205.t1			Tony_g19631.t1			Tou-C_g24802.t1	Tou-D_g18268.t1		Voe-A_g4662.t1	Voe-B_g21745.t1		WT-F_g7955.t1	Warwick_g13810.t1		Whitley_g18571.t1
N0.HOG0017743	OG0016704	n0				Ber-A_g7156.t1			Ber-D_g7457.t1		Bid-A_g11715.t1	Bie-A_g8193.t1	Bie-B_g1498.t1	Bie-C_g17918.t1	BoGa_v1_g8312.t1			Bristol_g3308.t1				CA_g17732.t1	CAM1_g14709.t1		MarpolCA_g6744.t1	Cas-A_g2902.t1	Cas-B_g15618.t1	Cas-C_g20202.t1			Caz-A_g3016.t1	Crowsnest_g14711.t1										Grafton_g5181.t1					Jimw_g5999.t1	L2BoGa_g16229.t1	L5BoGa_g16970.t1	Lac-A_g2877.t1		Lhj_g6033.t1			Luc-A_g10409.t1	Luc-B_g11749.t1			Marpolpol_MppBR5_1.0_genomic_ncbi_g2027.t1	Marpolrud_MpTak_v6.1.genome_g8308.t1		Maud_g7966.t1	Mns-A_g8942.t1		Mou-A_g2282.t1		NILSC1_g11569.t1	NILSC11_g1175.t1		NILSC13_g5671.t1		NILSC15_g9400.t1				NILSC19_g12015.t1								NILSC26_g4260.t1				NILSC4_g12961.t1		NILSC6_g10464.t1	NILSC7_g14853.t1	NILSC8_g7132.t1	NILSC9_g24189.t1	Ncathedral_g11203.t1	Nor-A_g17484.t1		Nor-C_g758.t1				Pra-B_g1178.t1																			TAK1_g3020.t1	TAK2_g4619.t1	Tony_g2851.t1	Tou-A_g7923.t1	Tou-B_g9222.t1	Tou-C_g17661.t1	Tou-D_g9102.t1	Tou-E_g9156.t1	Voe-A_g525.t1	Voe-B_g22107.t1
N0.HOG0017745	OG0016706	n0					Ber-B_g10904.t1	Ber-C_g1821.t1							BoGa_v1_g18127.t1	Bonheur_g19658.t1			Bul-A_g3408.t1	Bul-B_g11149.t1					MarpolCA_g26367.t1	Cas-A_g7626.t1	Cas-B_g14375.t1						Dur-A_g9264.t1	Dutchpot_g19990.t1	Esc-A_g20157.t1	Field-2_g10999.t1					Gormley_g17562.t1	Grafton_g3413.t1		Hec-B_g2240.t1		Hopeman_g16316.t1	Jimw_g13675.t1			Lac-A_g15972.t1	Lakedist_g8784.t1	Lhj_g20377.t1			Luc-A_g21425.t1						Marpolrud_Mp6g07210.1		Mns-A_g3495.t1	Mnt-A_g6317.t1					NILSC12_g21355.t1		NILSC14_g9407.t1	NILSC15_g13183.t1			NILSC18_g9433.t1				NILSC21_g2223.t1	NILSC22_g21782.t1	NILSC23_g18884.t1		NILSC25_g16441.t1	NILSC26_g1916.t1	NILSC27_g2032.t1		NILSC3_g3347.t1		NILSC5_g23018.t1		NILSC7_g4612.t1											Pra-C_g2442.t1		RES29_g7420.t1		RES32_g26984.t1	RES33_g12053.t1	RES34_g4914.t1		RES41_g17176.t1	RES49_g6900.t1	RES50_g18453.t1			RES53_g2021.t1			Sevenoaks_g10212.t1		TAK1_g12855.t1	TAK2_g237.t1				Tou-C_g26889.t1							Warwick_g12795.t1	Waverly_g11022.t1	Whitley_g2697.t1
N0.HOG0017746	OG0016707	n0					Ber-B_g13901.t1, Ber-B_g13900.t1	Ber-C_g5337.t1		Ber-F_g1291.t1					BoGa_v1_g14272.t1										MarpolCA_g19048.t2, MarpolCA_g19046.t1	Cas-A_g22050.t1		Cas-C_g1153.t1, Cas-C_g9497.t1			Caz-A_g11367.t2						Gen-A_g661.t1			Glo-1_g14883.t1	Gormley_g19606.t1, Gormley_g19607.t1	Grafton_g10298.t1		Hec-B_g9828.t1			Jimw_g3780.t1							LouisXIII_g17511.t1		Luc-B_g6159.t1		Marpolmon_MpmSA2_1.0_genomic_ncbi_g17944.t2	Marpolpol_MppBR5_1.0_genomic_ncbi_g3324.t2	Marpolrud_MpTak_v6.1.genome_g14338.t1	Marpolrud_Mp5g02500.1	Maud_g2230.t1	Mns-A_g4968.t1			Mur-A_g15769.t1		NILSC11_g11352.t2		NILSC13_g16579.t2	NILSC14_g4156.t2		NILSC16_g3300.t2				NILSC2_g24928.t1			NILSC22_g7075.t2			NILSC25_g7548.t1		NILSC27_g2298.t1, NILSC27_g12482.t2		NILSC3_g16248.t1	NILSC4_g24787.t1	NILSC5_g2544.t1		NILSC7_g7659.t2	NILSC8_g15072.t1	NILSC9_g1571.t2			Nor-B_g12660.t1					Pra-B_g4959.t2				RES31_g8654.t1						RES49_g13501.t1									TAK1_g1901.t1			Tou-A_g2592.t1, Tou-A_g18146.t1				Tou-E_g4655.t1		Voe-B_g19085.t1	WRG_g5878.t2					Withies_g3037.t1
N0.HOG0017747	OG0016708	n0					Ber-B_g21042.t1		Ber-D_g4793.t1		Bid-A_g11334.t1	Bie-A_g16788.t1	Bie-B_g16531.t1		BoGa_v1_g6565.t1			Bristol_g11541.t1										Cas-C_g10826.t1	Cas-D_g17520.t1		Caz-A_g14822.t1	Crowsnest_g7928.t1			Esc-A_g6400.t1		Gen-A_g2209.t1	Gen-B_g7608.t1		Glo-1_g4587.t1					Hec-C_g12163.t1	Hopeman_g13303.t1			L5BoGa_g22191.t1	Lac-A_g20011.t1		Lhj_g10352.t1	Liberton_g12702.t1		Luc-A_g15027.t1						Marpolrud_Mp2g19990.1		Mns-A_g4613.t1			Mur-A_g4735.t1	NILSC1_g21135.t1				NILSC14_g6860.t1	NILSC15_g20545.t1				NILSC19_g18470.t1			NILSC21_g6640.t1	NILSC22_g9826.t1			NILSC25_g4094.t1	NILSC26_g3683.t1									NILSC9_g28001.t1	Ncathedral_g8709.t1	Nor-A_g7175.t1			Nor-D_g5613.t1						RES29_g3465.t1			RES33_g21468.t1			RES41_g6864.t1		RES50_g16743.t1		RES52_g14182.t1			Sal-A_g5940.t1					Tony_g12993.t1	Tou-A_g11620.t1	Tou-B_g9513.t1	Tou-C_g27726.t1	Tou-D_g16464.t1	Tou-E_g18032.t1		Voe-B_g4542.t1			Warwick_g5107.t1	Waverly_g12574.t1	Whitley_g7993.t1	Withies_g8413.t1
N0.HOG0017748	OG0016709	n0					Ber-B_g3919.t1			Ber-F_g10798.t1		Bie-A_g12830.t1			BoGa_v1_g10519.t2	Bonheur_g13567.t2		Bristol_g7216.t1	Bul-A_g1076.t1				CAM1_g21677.t1		MarpolCA_g5672.t1	Cas-A_g24503.t1		Cas-C_g24015.t1																Hec-B_g16894.t1		Hopeman_g6439.t1	Jimw_g11894.t1	L2BoGa_g1434.t1	L5BoGa_g20299.t1					LouisXIII_g10508.t1			Marpal_JIC_pilon2_Contfilteres_g10851.t1	Marpolmon_MpmSA2_1.0_genomic_ncbi_g7670.t1	Marpolpol_MppBR5_1.0_genomic_ncbi_g7710.t2	Marpolrud_MpTak_v6.1.genome_g10513.t1	Marpolrud_Mp3g23110.1	Maud_g8974.t2	Mns-A_g16081.t1	Mnt-A_g5179.t1		Mur-A_g13694.t1		NILSC11_g21816.t2	NILSC12_g3778.t1	NILSC13_g12636.t1	NILSC14_g22832.t2		NILSC16_g31741.t1						NILSC21_g951.t2		NILSC23_g3548.t2	NILSC24_g3451.t2		NILSC26_g1963.t1	NILSC27_g11916.t2						NILSC7_g25078.t1		NILSC9_g18434.t1		Nor-A_g19428.t1		Nor-C_g2829.t2					Pra-C_g7780.t2								RES41_g3323.t1	RES49_g13250.t1	RES50_g6586.t2		RES52_g17749.t2	RES53_g16931.t2	Rhyl_g192.t1						Tony_g18407.t1	Tou-A_g17751.t1		Tou-C_g16886.t1			Voe-A_g4710.t1	Voe-B_g10479.t1	WRG_g15867.t2
N0.HOG0017749	OG0016710	n0							Ber-D_g11085.t1		Bid-A_g18711.t1					Bonheur_g6440.t1			Bul-A_g6167.t1	Bul-B_g19877.t1	Bul-C_g2074.t1	CA_g9823.t1			MarpolCA_g5997.t1				Cas-D_g10024.t1			Crowsnest_g18365.t1	Dur-A_g19407.t1						Gilesgate_g20980.t1					Hec-B_g4780.t1		Hopeman_g12820.t1	Jimw_g10387.t1	L2BoGa_g17909.t1			Lakedist_g15074.t1	Lhj_g5517.t1	Liberton_g17055.t1	LouisXIII_g8117.t1			Marpal_JIC_pilon2_Contfilteres_g12678.t1						Mns-A_g20529.t1	Mnt-A_g4606.t1					NILSC12_g17259.t1					NILSC17_g3553.t1		NILSC19_g1023.t1		NILSC20_g23761.t1				NILSC24_g7044.t1	NILSC25_g24389.t1		NILSC27_g16008.t1						NILSC7_g24344.t1	NILSC8_g25052.t1		Ncathedral_g14126.t1						Pra-A_g3108.t1		Pra-C_g18901.t1		RES29_g8586.t1	RES31_g15773.t1			RES34_g22365.t1				RES50_g1124.t1					Sal-A_g13798.t1	Sevenoaks_g10940.t1		TAK1_g1738.t1	TAK2_g5519.t1		Tou-A_g16185.t1	Tou-B_g48.t1	Tou-C_g6779.t1	Tou-D_g8221.t1	Tou-E_g22338.t1	Voe-A_g17102.t1	Voe-B_g13864.t1			Warwick_g18381.t1	Waverly_g11172.t1	Whitley_g19102.t1	Withies_g9214.t1
N0.HOG0017750	OG0016711	n0							Ber-D_g17899.t1						BoGa_v1_g25505.t2		Bot-X_g2559.t1		Bul-A_g16770.t1	Bul-B_g8388.t1	Bul-C_g10813.t1		CAM1_g1904.t1			Cas-A_g14311.t2		Cas-C_g24547.t1	Cas-D_g1221.t1					Dutchpot_g14349.t1	Esc-A_g22880.t1		Gen-A_g22802.t2	Gen-B_g17812.t1	Gilesgate_g13869.t1	Glo-1_g5815.t1			Hec-A_g19293.t1		Hec-C_g16816.t1	Hopeman_g11752.t1	Jimw_g15224.t1		L5BoGa_g21727.t1			Lhj_g17003.t1				Luc-B_g21798.t1			Marpolpol_MppBR5_1.0_genomic_ncbi_g25663.t1	Marpolrud_MpTak_v6.1.genome_g26266.t2		Maud_g1054.t1			Mou-A_g18017.t1		NILSC1_g4964.t2				NILSC14_g24140.t1							NILSC20_g19794.t1, NILSC20_g5050.t1		NILSC22_g19955.t1	NILSC23_g16090.t2							NILSC4_g26369.t1				NILSC8_g16410.t1		Ncathedral_g8400.t1					Nor-E_g13107.t1		Pra-B_g7216.t1	Pra-C_g22025.t1	RB2_g11730.t1		RES31_g13909.t2		RES33_g5116.t1					RES50_g12805.t1			RES53_g18327.t2	Rhyl_g9173.t1				TAK1_g21033.t1			Tou-A_g9438.t1	Tou-B_g14822.t1	Tou-C_g11673.t2	Tou-D_g20108.t1	Tou-E_g16209.t1		Voe-B_g23333.t1	WRG_g5740.t2				Whitley_g6740.t1
N0.HOG0017751	OG0016712	n0							Ber-D_g22991.t1						BoGa_v1_g25319.t1		Bot-X_g21392.t1		Bul-A_g9053.t1	Bul-B_g20980.t1	Bul-C_g6422.t1		CAM1_g7477.t1			Cas-A_g15356.t1		Cas-C_g18936.t1	Cas-D_g16192.t1					Dutchpot_g3072.t1	Esc-A_g656.t1		Gen-A_g30122.t1	Gen-B_g5915.t1	Gilesgate_g12636.t1	Glo-1_g10645.t1			Hec-A_g4116.t1		Hec-C_g6589.t1	Hopeman_g3346.t1	Jimw_g1060.t1		L5BoGa_g18913.t1			Lhj_g12879.t1				Luc-B_g12633.t1			Marpolpol_MppBR5_1.0_genomic_ncbi_g22067.t1	Marpolrud_MpTak_v6.1.genome_g25960.t1	Marpolrud_MpVg00400.1	Maud_g1825.t1			Mou-A_g12900.t1		NILSC1_g19151.t1				NILSC14_g213.t1							NILSC20_g21929.t1		NILSC22_g4691.t1	NILSC23_g21886.t1							NILSC4_g6919.t1				NILSC8_g9402.t1		Ncathedral_g13023.t1					Nor-E_g17430.t1			Pra-C_g16091.t1	RB2_g5993.t1		RES31_g7411.t1		RES33_g26052.t1		RES35_g29216.t1			RES50_g8572.t1			RES53_g2496.t1	Rhyl_g5780.t1				TAK1_g4450.t1			Tou-A_g7049.t1	Tou-B_g14229.t1	Tou-C_g10860.t1	Tou-D_g7619.t1	Tou-E_g8089.t1		Voe-B_g5334.t1	WRG_g9246.t1				Whitley_g15518.t1
N0.HOG0017752	OG0016713	n0							Ber-D_g4158.t1							Bonheur_g19893.t1	Bot-X_g9741.t1	Bristol_g9453.t1		Bul-B_g1024.t1	Bul-C_g4357.t1	CA_g7092.t1	CAM1_g7175.t1						Cas-D_g1609.t1					Dutchpot_g1.t1	Esc-A_g3112.t1			Gen-B_g2257.t1		Glo-1_g10289.t1			Hec-A_g16252.t1		Hec-C_g7296.t1		Jimw_g2699.t1			Lac-A_g20905.t1		Lhj_g10778.t1				Luc-B_g15034.t1		Marpolmon_MpmSA2_1.0_genomic_ncbi_g15489.t1										NILSC11_g30920.t1	NILSC12_g7680.t1		NILSC14_g21328.t1			NILSC17_g13600.t1	NILSC18_g17906.t1	NILSC19_g9349.t1			NILSC21_g10827.t1	NILSC22_g18215.t1	NILSC23_g28150.t1	NILSC24_g5692.t1			NILSC27_g15119.t1			NILSC4_g3025.t1		NILSC6_g18866.t1				Ncathedral_g9861.t1		Nor-B_g18879.t1			Nor-E_g6247.t1		Pra-B_g14182.t1	Pra-C_g17174.t1			RES31_g10409.t2		RES33_g22581.t1				RES49_g19678.t1	RES50_g19324.t1	RES51_g14786.t1	RES52_g5507.t1	RES53_g8856.t1	Rhyl_g6730.t2							Tou-A_g3664.t1	Tou-B_g1691.t1	Tou-C_g1942.t1	Tou-D_g15010.t1	Tou-E_g1526.t1							Whitley_g4863.t1
N0.HOG0017757	OG0016718	n0	Aberdeen_g10190.t1		Beaufort_g10379.t1		Ber-B_g22111.t1		Ber-D_g21533.t1	Ber-F_g20661.t1					BoGa_v1_g16382.t1							CA_g11189.t1		CAM2_g21620.t1	MarpolCA_g12130.t1			Cas-C_g4075.t1	Cas-D_g5712.t1		Caz-A_g23002.t1	Crowsnest_g13578.t1	Dur-A_g4171.t1	Dutchpot_g6134.t1						Glo-1_g595.t1	Gormley_g6334.t1			Hec-B_g20133.t1	Hec-C_g2628.t1	Hopeman_g4798.t1			L5BoGa_g4540.t1			Lhj_g805.t1	Liberton_g3476.t1	LouisXIII_g19692.t1			Marpal_JIC_pilon2_Contfilteres_g15961.t1	Marpolmon_MpmSA2_1.0_genomic_ncbi_g11418.t1	Marpolpol_MppBR5_1.0_genomic_ncbi_g6554.t1	Marpolrud_MpTak_v6.1.genome_g16415.t1	Marpolrud_Mp5g18590.1	Maud_g17108.t1		Mnt-A_g16857.t1	Mou-A_g237.t1	Mur-A_g13836.t1					NILSC14_g24881.t1								NILSC21_g10511.t1				NILSC25_g18099.t1	NILSC26_g22667.t1								NILSC8_g25869.t1	NILSC9_g25971.t1				Nor-C_g16753.t1			Pra-A_g2702.t1					RES31_g5135.t1			RES34_g15963.t1		RES41_g19336.t1		RES50_g19543.t1		RES52_g11052.t1				Sevenoaks_g2157.t1		TAK1_g4280.t1				Tou-B_g3152.t1	Tou-C_g9973.t1			Voe-A_g9362.t1	Voe-B_g11287.t1		WT-F_g6739.t1
N0.HOG0017758	OG0016719	n0	Aberdeen_g10451.t1	Ale-A_g24309.t1							Bid-A_g9808.t1	Bie-A_g20654.t1	Bie-B_g8552.t1	Bie-C_g1782.t1					Bul-A_g1261.t1		Bul-C_g19010.t1		CAM1_g2778.t1	CAM2_g18926.t1	MarpolCA_g21249.t1							Crowsnest_g8949.t1						Gen-B_g16285.t1	Gilesgate_g1177.t1		Gormley_g1048.t1		Hec-A_g16058.t1	Hec-B_g5343.t1	Hec-C_g16027.t1	Hopeman_g8198.t1		L2BoGa_g16533.t1				Lhj_g1043.t1	Liberton_g5912.t1						Marpolpol_MppBR5_1.0_genomic_ncbi_g23868.t1	Marpolrud_MpTak_v6.1.genome_g12844.t1	Marpolrud_Mp4g15630.1			Mnt-A_g8434.t1			NILSC1_g3156.t1	NILSC11_g3965.t1		NILSC13_g13622.t1			NILSC16_g130.t1				NILSC2_g16853.t1					NILSC24_g16504.t1				NILSC28_g15822.t1					NILSC7_g18722.t1		NILSC9_g1091.t1		Nor-A_g5323.t1	Nor-B_g21717.t1				Pra-A_g14573.t1	Pra-B_g19634.t1			RES29_g2724.t1	RES31_g105.t1	RES32_g23850.t1		RES34_g4424.t1	RES35_g13461.t1							Rhyl_g5654.t1	Sal-A_g21656.t1	Sevenoaks_g12572.t1		TAK1_g16056.t1		Tony_g17719.t1								WRG_g13296.t1	WT-F_g13539.t1			Whitley_g20678.t1		YC-A_g3419.t1
N0.HOG0017759	OG0016720	n0	Aberdeen_g12462.t1			Ber-A_g7744.t1	Ber-B_g3983.t1	Ber-C_g6398.t1	Ber-D_g12164.t1		Bid-A_g23208.t1	Bie-A_g13286.t1	Bie-B_g15143.t1	Bie-C_g20998.t1	BoGa_v1_g20886.t1						Bul-C_g10335.t1	CA_g3989.t1		CAM2_g18427.t1	MarpolCA_g17067.t1	Cas-A_g14605.t1	Cas-B_g12570.t1	Cas-C_g2962.t1	Cas-D_g1905.t1	Cas-E_g3274.t1				Dutchpot_g4592.t1		Field-2_g12421.t1	Gen-A_g2544.t1	Gen-B_g6286.t1	Gilesgate_g12866.t1		Gormley_g5042.t1	Grafton_g20306.t1	Hec-A_g6949.t1	Hec-B_g3805.t1			Jimw_g12671.t1		L5BoGa_g5842.t1		Lakedist_g777.t1				Luc-A_g5180.t1	Luc-B_g15682.t1	Marpal_JIC_pilon2_Contfilteres_g19501.t1			Marpolrud_MpTak_v6.1.genome_g20808.t1				Mnt-A_g7879.t1	Mou-A_g17884.t1	Mur-A_g19594.t1										NILSC19_g22439.t1								NILSC26_g13793.t1			NILSC3_g9710.t1	NILSC4_g23893.t1							Nor-A_g18576.t1	Nor-B_g15285.t1	Nor-C_g22285.t1	Nor-D_g1765.t1						RES29_g11522.t1		RES32_g8679.t1		RES34_g21883.t1			RES49_g16402.t1						Sal-A_g6503.t1						Tou-A_g4110.t1				Tou-E_g548.t1
N0.HOG0017760	OG0016721	n0	Aberdeen_g14846.t1	Ale-A_g9581.t1		Ber-A_g9981.t1		Ber-C_g16729.t1	Ber-D_g20246.t1	Ber-F_g16914.t1							Bot-X_g17037.t1			Bul-B_g3651.t1	Bul-C_g12134.t1			CAM2_g20033.t1		Cas-A_g6730.t1					Caz-A_g6498.t2						Gen-A_g31990.t1			Glo-1_g12328.t1		Grafton_g13095.t1	Hec-A_g3633.t1		Hec-C_g19733.t1					Lac-A_g2375.t1		Lhj_g16551.t1			Luc-A_g755.t1		Marpal_JIC_pilon2_Contfilteres_g1363.t1	Marpolmon_MpmSA2_1.0_genomic_ncbi_g2208.t1	Marpolpol_MppBR5_1.0_genomic_ncbi_g3740.t2		Marpolrud_Mp3g07460.1	Maud_g11254.t2			Mou-A_g11715.t1		NILSC1_g26883.t2	NILSC11_g31558.t2	NILSC12_g25363.t1	NILSC13_g21958.t2		NILSC15_g3574.t1		NILSC17_g13915.t2			NILSC2_g22956.t2			NILSC22_g24144.t2			NILSC25_g11082.t1	NILSC26_g708.t1		NILSC28_g18379.t2	NILSC3_g25799.t1			NILSC6_g3181.t2		NILSC8_g14385.t1					Nor-C_g17336.t1				Pra-B_g20436.t2															Rhyl_g10496.t1		Sevenoaks_g10043.t1	Silverstar_g21292.t1			Tony_g5975.t1						Voe-A_g13756.t1	Voe-B_g17684.t1	WRG_g10543.t2		Warwick_g10493.t1	Waverly_g8732.t1	Whitley_g10599.t1		YC-A_g7433.t2
N0.HOG0017761	OG0016722	n0	Aberdeen_g17334.t1				Ber-B_g4326.t1	Ber-C_g22883.t1	Ber-D_g6491.t1		Bid-A_g16834.t1	Bie-A_g18220.t1		Bie-C_g15455.t1	BoGa_v1_g3830.t1			Bristol_g13479.t1			Bul-C_g15611.t1	CA_g9772.t1		CAM2_g16638.t1	MarpolCA_g29267.t1			Cas-C_g7515.t1	Cas-D_g4938.t1			Crowsnest_g7855.t1	Dur-A_g8493.t1				Gen-A_g19950.t1					Grafton_g20757.t1	Hec-A_g938.t1	Hec-B_g19278.t1	Hec-C_g14464.t1			L2BoGa_g8416.t1	L5BoGa_g12089.t1	Lac-A_g7499.t1	Lakedist_g5371.t1	Lhj_g18642.t1	Liberton_g3099.t1	LouisXIII_g3600.t1		Luc-B_g4689.t1, Luc-B_g6461.t1		Marpolmon_MpmSA2_1.0_genomic_ncbi_g12424.t1	Marpolpol_MppBR5_1.0_genomic_ncbi_g12672.t1	Marpolrud_MpTak_v6.1.genome_g3902.t1		Maud_g1617.t1			Mou-A_g17605.t1	Mur-A_g3386.t1						NILSC15_g17774.t1		NILSC17_g14497.t1																		NILSC8_g24308.t1			Nor-A_g23204.t1									RES29_g1410.t1				RES34_g4521.t1			RES49_g14164.t1			RES52_g14341.t1			Sal-A_g19815.t1		Silverstar_g20591.t1		TAK2_g10063.t1		Tou-A_g23052.t1				Tou-E_g16412.t1		Voe-B_g8645.t1		WT-F_g11271.t1				Withies_g13901.t1
N0.HOG0017762	OG0016723	n0	Aberdeen_g18413.t1				Ber-B_g14187.t1	Ber-C_g19963.t1	Ber-D_g10309.t1		Bid-A_g17884.t1	Bie-A_g5122.t1			BoGa_v1_g12634.t1					Bul-B_g19271.t1	Bul-C_g2022.t1				MarpolCA_g20978.t1	Cas-A_g17613.t1	Cas-B_g17074.t1		Cas-D_g20038.t1					Dutchpot_g16166.t1	Esc-A_g379.t1		Gen-A_g15735.t1	Gen-B_g4773.t1					Hec-A_g15162.t1	Hec-B_g14896.t1		Hopeman_g15197.t1	Jimw_g16205.t1						Liberton_g16756.t1	LouisXIII_g19913.t1		Luc-B_g12568.t1	Marpal_JIC_pilon2_Contfilteres_g300.t1	Marpolmon_MpmSA2_1.0_genomic_ncbi_g7255.t1	Marpolpol_MppBR5_1.0_genomic_ncbi_g9615.t1	Marpolrud_MpTak_v6.1.genome_g12719.t1	Marpolrud_Mp4g14530.1			Mnt-A_g12697.t1	Mou-A_g10388.t1							NILSC15_g2525.t1		NILSC17_g7049.t1		NILSC19_g4929.t1	NILSC2_g12248.t1					NILSC24_g22019.t1			NILSC27_g14090.t1							NILSC8_g23029.t1			Nor-A_g13314.t1			Nor-D_g5763.t1		Pra-A_g18027.t1		Pra-C_g20774.t1			RES31_g22438.t1			RES34_g21992.t1		RES41_g7187.t1				RES52_g13776.t1			Sal-A_g18998.t1	Sevenoaks_g8572.t1							Tou-C_g21638.t1		Tou-E_g6914.t1	Voe-A_g18642.t1						Whitley_g2420.t1	Withies_g15592.t1
N0.HOG0017763	OG0016724	n0	Aberdeen_g18582.t1	Ale-A_g13278.t1	Beaufort_g12732.t1		Ber-B_g201.t1	Ber-C_g7898.t1		Ber-F_g16477.t1							Bot-X_g3163.t1	Bristol_g3309.t1	Bul-A_g2800.t1	Bul-B_g3210.t1	Bul-C_g8829.t1			CAM2_g12988.t1				Cas-C_g16072.t1	Cas-D_g10246.t1	Cas-E_g11096.t1			Dur-A_g18700.t1		Esc-A_g20086.t1	Field-2_g214.t1	Gen-A_g13675.t1	Gen-B_g15071.t1	Gilesgate_g18618.t1	Glo-1_g19119.t1	Gormley_g2251.t1		Hec-A_g6651.t1	Hec-B_g4086.t1	Hec-C_g4942.t1	Hopeman_g874.t1					Lakedist_g3377.t1		Liberton_g9899.t1	LouisXIII_g17253.t1							Marpolrud_Mp3g05700.1			Mnt-A_g23600.t1		Mur-A_g22508.t1																	NILSC25_g10360.t1				NILSC3_g7309.t1		NILSC5_g22696.t1							Nor-B_g21404.t1			Nor-E_g14638.t1	Pra-A_g18164.t1		Pra-C_g22681.t1		RES29_g13920.t1	RES31_g11181.t1	RES32_g20525.t1				RES41_g17891.t1	RES49_g3001.t1					Rhyl_g16744.t1	Sal-A_g4568.t1	Sevenoaks_g6919.t1	Silverstar_g14186.t1													Warwick_g21024.t1	Waverly_g10486.t1	Whitley_g16615.t1	Withies_g8532.t1
N0.HOG0017764	OG0016725	n0	Aberdeen_g19537.t1	Ale-A_g18444.t1	Beaufort_g14644.t1									Bie-C_g683.t1	BoGa_v1_g7986.t1		Bot-X_g21223.t1	Bristol_g5414.t1	Bul-A_g20788.t1	Bul-B_g19215.t1		CA_g13024.t1	CAM1_g5589.t1	CAM2_g48.t1	MarpolCA_g19804.t1				Cas-D_g538.t1	Cas-E_g4983.t1	Caz-A_g12070.t1				Esc-A_g8663.t1		Gen-A_g16424.t1		Gilesgate_g9640.t1			Grafton_g5537.t1									Lakedist_g16513.t1								Marpolpol_MppBR5_1.0_genomic_ncbi_g22165.t1	Marpolrud_MpTak_v6.1.genome_g7989.t1		Maud_g9560.t1		Mnt-A_g23232.t1				NILSC11_g14600.t1		NILSC13_g4072.t1		NILSC15_g19651.t1	NILSC16_g33013.t1			NILSC19_g4996.t1	NILSC2_g4504.t1						NILSC25_g17721.t1			NILSC28_g12410.t1				NILSC6_g10671.t1	NILSC7_g12504.t1		NILSC9_g34966.t1		Nor-A_g16789.t1					Pra-A_g9306.t1	Pra-B_g8066.t1				RES31_g2513.t1	RES32_g6292.t1				RES41_g5175.t1	RES49_g18421.t1					Rhyl_g12188.t1	Sal-A_g2691.t1		Silverstar_g3830.t1			Tony_g7747.t1	Tou-A_g8627.t1				Tou-E_g14586.t1			WRG_g15079.t1	WT-F_g8086.t1	Warwick_g4856.t1				YC-A_g14179.t1
N0.HOG0017766	OG0016727	n0	Aberdeen_g20616.t1	Ale-A_g12203.t1						Ber-F_g12336.t1	Bid-A_g164.t1	Bie-A_g5223.t1	Bie-B_g4622.t1	Bie-C_g1561.t1	BoGa_v1_g13392.t1		Bot-X_g1472.t1				Bul-C_g20638.t1				MarpolCA_g22049.t1		Cas-B_g8291.t1	Cas-C_g21649.t1		Cas-E_g2197.t1			Dur-A_g16438.t1					Gen-B_g5235.t1	Gilesgate_g6980.t1	Glo-1_g1596.t1		Grafton_g19882.t1	Hec-A_g6260.t1			Hopeman_g4369.t1			L5BoGa_g16528.t1	Lac-A_g9997.t1		Lhj_g9190.t1	Liberton_g4659.t1	LouisXIII_g11021.t1		Luc-B_g12654.t1	Marpal_JIC_pilon2_Contfilteres_g15010.t1	Marpolmon_MpmSA2_1.0_genomic_ncbi_g18784.t1	Marpolpol_MppBR5_1.0_genomic_ncbi_g20462.t1	Marpolrud_MpTak_v6.1.genome_g13459.t1	Marpolrud_Mp4g20170.1	Maud_g3714.t1														NILSC19_g5457.t1												NILSC4_g7895.t1				NILSC8_g17965.t1					Nor-C_g9408.t1	Nor-D_g12705.t1	Nor-E_g15930.t1	Pra-A_g5915.t1		Pra-C_g22970.t1				RES32_g17859.t1	RES33_g13753.t1	RES34_g6402.t1		RES41_g3085.t1						Rhyl_g7507.t1	Sal-A_g7183.t1				TAK2_g3420.t1			Tou-B_g17634.t1	Tou-C_g8808.t1		Tou-E_g6274.t1	Voe-A_g16627.t1			WT-F_g2433.t1
N0.HOG0017767	OG0016728	n0	Aberdeen_g20708.t1				Ber-B_g5880.t1	Ber-C_g6436.t1		Ber-F_g5045.t1	Bid-A_g18618.t1	Bie-A_g23377.t1	Bie-B_g17128.t1				Bot-X_g13328.t1		Bul-A_g31907.t1	Bul-B_g14607.t1	Bul-C_g10581.t1					Cas-A_g1996.t1		Cas-C_g15882.t1	Cas-D_g2835.t1	Cas-E_g10306.t1			Dur-A_g9628.t1			Field-2_g13592.t1	Gen-A_g22839.t1	Gen-B_g10533.t1			Gormley_g20621.t1		Hec-A_g14529.t1	Hec-B_g3844.t1	Hec-C_g21316.t1	Hopeman_g11700.t1	Jimw_g7212.t1				Lakedist_g17829.t1	Lhj_g2596.t1											Mns-A_g986.t1	Mnt-A_g14538.t1	Mou-A_g23094.t1	Mur-A_g746.t1																	NILSC25_g13422.t1	NILSC26_g19425.t1													Nor-C_g20851.t1			Pra-A_g9008.t1		Pra-C_g15379.t1	RB2_g1589.t1		RES31_g3777.t1	RES32_g451.t1		RES34_g7293.t1		RES41_g12600.t1						Rhyl_g5724.t1	Sal-A_g7742.t1		Silverstar_g3571.t1	TAK1_g18286.t1			Tou-A_g4509.t1		Tou-C_g3843.t1	Tou-D_g9304.t1	Tou-E_g8100.t1	Voe-A_g3333.t1			WT-F_g14278.t1			Whitley_g5167.t1	Withies_g4751.t1
N0.HOG0017768	OG0016729	n0	Aberdeen_g2078.t1		Beaufort_g6426.t1		Ber-B_g9726.t1	Ber-C_g19102.t1		Ber-F_g18776.t1					BoGa_v1_g18497.t1	Bonheur_g11925.t1	Bot-X_g9550.t1	Bristol_g10406.t1			Bul-C_g1444.t1	CA_g5548.t1	CAM1_g20455.t1						Cas-D_g15498.t1	Cas-E_g15992.t1					Esc-A_g8816.t1	Field-2_g2349.t1			Gilesgate_g18071.t1				Hec-A_g19732.t1	Hec-B_g14713.t1	Hec-C_g19589.t1			L2BoGa_g20636.t1	L5BoGa_g15854.t1	Lac-A_g14386.t1		Lhj_g15011.t1									Marpolrud_Mp6g10080.1		Mns-A_g6921.t1	Mnt-A_g4160.t1		Mur-A_g23088.t1								NILSC17_g18856.t1			NILSC2_g12796.t1		NILSC21_g5886.t1			NILSC24_g17675.t1		NILSC26_g8110.t1										Ncathedral_g16286.t1			Nor-C_g7304.t1	Nor-D_g12065.t1	Nor-E_g13876.t1	Pra-A_g11684.t1				RES29_g4969.t1				RES34_g6754.t1			RES49_g5046.t1			RES52_g1681.t1	RES53_g9620.t1		Sal-A_g13063.t1	Sevenoaks_g14377.t1					Tou-A_g4144.t1		Tou-C_g1659.t1		Tou-E_g18152.t1	Voe-A_g12109.t1	Voe-B_g7264.t1		WT-F_g6719.t1			Whitley_g21420.t1		YC-A_g19917.t1
N0.HOG0017769	OG0016730	n0	Aberdeen_g21309.t1	Ale-A_g10787.t1			Ber-B_g13391.t1						Bie-B_g6597.t1		BoGa_v1_g1179.t1		Bot-X_g10938.t1					CA_g26285.t1	CAM1_g2990.t1	CAM2_g8250.t1	MarpolCA_g27740.t1							Crowsnest_g13494.t1					Gen-A_g22898.t1		Gilesgate_g5927.t1		Gormley_g18520.t1	Grafton_g9795.t1		Hec-B_g13019.t1	Hec-C_g20557.t1	Hopeman_g3443.t1	Jimw_g2601.t1	L2BoGa_g9317.t1			Lakedist_g20443.t1		Liberton_g19507.t1	LouisXIII_g11293.t1		Luc-B_g10381.t1		Marpolmon_MpmSA2_1.0_genomic_ncbi_g19956.t1		Marpolrud_MpTak_v6.1.genome_g1182.t1	Marpolrud_Mp1g08950.1		Mns-A_g3890.t1		Mou-A_g22766.t1	Mur-A_g17299.t1							NILSC16_g20493.t1			NILSC19_g22825.t1			NILSC21_g6672.t1				NILSC25_g5653.t1	NILSC26_g22470.t1	NILSC27_g24471.t1				NILSC5_g20205.t1		NILSC7_g29277.t1									Pra-A_g9320.t1			RB2_g2741.t1	RES29_g614.t1				RES34_g12729.t1	RES35_g13804.t1	RES41_g2608.t1							Sal-A_g11941.t1	Sevenoaks_g10204.t1	Silverstar_g19034.t1								Tou-E_g13914.t1	Voe-A_g11152.t1	Voe-B_g3212.t1			Warwick_g10614.t1	Waverly_g6464.t1		Withies_g19623.t1
N0.HOG0017770	OG0016731	n0	Aberdeen_g2216.t1		Beaufort_g6862.t1		Ber-B_g17335.t2	Ber-C_g19872.t1		Ber-F_g3642.t1	Bid-A_g19061.t1							Bristol_g11995.t1		Bul-B_g16736.t1		CA_g22539.t1		CAM2_g4721.t1			Cas-B_g12152.t1		Cas-D_g13045.t1	Cas-E_g4304.t1		Crowsnest_g14338.t1		Dutchpot_g17818.t1		Field-2_g18633.t1		Gen-B_g20812.t1	Gilesgate_g19222.t1	Glo-1_g5390.t1			Hec-A_g8158.t1			Hopeman_g11303.t2		L2BoGa_g21479.t1	L5BoGa_g16274.t1		Lakedist_g20878.t2			LouisXIII_g13561.t1	Luc-A_g11813.t1		Marpal_JIC_pilon2_Contfilteres_g972.t1		Marpolpol_MppBR5_1.0_genomic_ncbi_g3251.t1		Marpolrud_Mp5g01790.1		Mns-A_g1197.t1	Mnt-A_g4741.t1	Mou-A_g4939.t1	Mur-A_g13033.t1						NILSC15_g474.t1												NILSC26_g2042.t1				NILSC4_g25404.t1	NILSC5_g13196.t1					Ncathedral_g17923.t1	Nor-A_g2023.t2		Nor-C_g7435.t1	Nor-D_g9421.t1	Nor-E_g3231.t1	Pra-A_g751.t1		Pra-C_g21261.t1		RES29_g10333.t1		RES32_g7586.t1		RES34_g16613.t1								Rhyl_g12599.t1			Silverstar_g5296.t1										Voe-B_g25086.t1			Warwick_g3417.t1	Waverly_g15230.t1	Whitley_g2680.t1
N0.HOG0017771	OG0016732	n0	Aberdeen_g2369.t1		Beaufort_g5814.t1				Ber-D_g8533.t1			Bie-A_g6548.t1	Bie-B_g19070.t1	Bie-C_g19088.t1		Bonheur_g1482.t1	Bot-X_g4494.t1		Bul-A_g3028.t1	Bul-B_g10816.t1		CA_g23781.t1			MarpolCA_g9854.t1									Dutchpot_g21374.t1		Field-2_g1350.t1			Gilesgate_g16969.t1				Hec-A_g19467.t1		Hec-C_g7153.t1	Hopeman_g11854.t1					Lakedist_g17902.t1	Lhj_g5822.t1	Liberton_g6241.t1	LouisXIII_g12391.t1	Luc-A_g9156.t1	Luc-B_g9862.t1				Marpolrud_MpTak_v6.1.genome_g19934.t1	Marpolrud_Mp6g21250.1					Mur-A_g2922.t1					NILSC14_g14180.t1					NILSC19_g28939.t1							NILSC25_g12174.t1	NILSC26_g7704.t1			NILSC3_g2039.t1	NILSC4_g4175.t1	NILSC5_g9404.t1		NILSC7_g28790.t1	NILSC8_g7791.t1		Ncathedral_g18475.t1								Pra-C_g8693.t1		RES29_g9424.t1	RES31_g4297.t1			RES34_g7610.t1		RES41_g11924.t1		RES50_g8025.t1			RES53_g11224.t1	Rhyl_g16542.t1		Sevenoaks_g11830.t1	Silverstar_g12525.t1	TAK1_g15736.t1	TAK2_g7605.t1	Tony_g12984.t1									WT-F_g966.t1			Whitley_g19942.t1	Withies_g6135.t1
N0.HOG0017772	OG0016733	n0	Aberdeen_g288.t1				Ber-B_g15360.t1			Ber-F_g18913.t1					BoGa_v1_g8101.t1	Bonheur_g13542.t1						CA_g23264.t1		CAM2_g2660.t1			Cas-B_g331.t1	Cas-C_g20269.t1				Crowsnest_g18633.t1			Esc-A_g11712.t1				Gilesgate_g2684.t1		Gormley_g14090.t1	Grafton_g12207.t1				Hopeman_g17569.t1			L5BoGa_g7027.t1			Lhj_g48.t1		LouisXIII_g17633.t1						Marpolrud_MpTak_v6.1.genome_g8100.t1	Marpolrud_Mp3g03950.1		Mns-A_g16178.t1	Mnt-A_g17766.t1	Mou-A_g8396.t1				NILSC12_g968.t1		NILSC14_g4307.t1		NILSC16_g28075.t1		NILSC18_g9622.t1			NILSC20_g16409.t1	NILSC21_g3784.t1	NILSC22_g4008.t1	NILSC23_g24390.t1			NILSC26_g7580.t1	NILSC27_g13491.t1			NILSC4_g8973.t1			NILSC7_g31348.t1	NILSC8_g7715.t1															RES33_g12175.t1				RES49_g4876.t1	RES50_g12823.t1		RES52_g14244.t1	RES53_g10708.t1	Rhyl_g3513.t1	Sal-A_g3746.t1	Sevenoaks_g15183.t1			TAK2_g260.t1	Tony_g4430.t1			Tou-C_g5221.t1		Tou-E_g2387.t1	Voe-A_g12939.t1		WRG_g980.t1	WT-F_g14152.t1	Warwick_g18475.t1			Withies_g7562.t1
N0.HOG0017773	OG0016734	n0	Aberdeen_g3764.t1	Ale-A_g453.t1								Bie-A_g21608.t1						Bristol_g2749.t1			Bul-C_g19156.t1	CA_g2364.t1	CAM1_g3610.t1	CAM2_g4440.t1	MarpolCA_g17373.t1	Cas-A_g13899.t1	Cas-B_g7618.t1	Cas-C_g7249.t1	Cas-D_g1518.t1	Cas-E_g8254.t1		Crowsnest_g19351.t1		Dutchpot_g10512.t1				Gen-B_g8417.t1	Gilesgate_g12332.t1	Glo-1_g3658.t1		Grafton_g6524.t1	Hec-A_g19501.t1		Hec-C_g14874.t1	Hopeman_g17926.t1					Lakedist_g18386.t1	Lhj_g9138.t1	Liberton_g16314.t1							Marpolrud_MpTak_v6.1.genome_g24703.t1	Marpolrud_Mp8g17080.1		Mns-A_g11089.t1	Mnt-A_g3357.t1	Mou-A_g16159.t1	Mur-A_g9652.t1										NILSC19_g6819.t1							NILSC25_g6123.t1	NILSC26_g18184.t1							NILSC7_g10387.t1	NILSC8_g9991.t1				Nor-B_g2647.t1	Nor-C_g14260.t1	Nor-D_g9449.t1				Pra-C_g22125.t1		RES29_g16386.t1		RES32_g26080.t1		RES34_g9245.t1			RES49_g8333.t1						Sal-A_g5853.t1			TAK1_g2584.t1	TAK2_g19136.t1							Voe-A_g15307.t1			WT-F_g13385.t1	Warwick_g19599.t1	Waverly_g12136.t1	Whitley_g3968.t1
N0.HOG0017774	OG0016735	n0	Aberdeen_g424.t1	Ale-A_g9419.t1															Bul-A_g22258.t1			CA_g25095.t1							Cas-D_g3248.t1			Crowsnest_g8467.t1	Dur-A_g10038.t1	Dutchpot_g3740.t1	Esc-A_g14666.t1	Field-2_g425.t1		Gen-B_g20453.t1	Gilesgate_g17691.t2	Glo-1_g4996.t1		Grafton_g19000.t1	Hec-A_g2931.t1		Hec-C_g3640.t1	Hopeman_g9392.t1	Jimw_g16203.t1	L2BoGa_g8787.t1			Lakedist_g3826.t1	Lhj_g920.t1	Liberton_g1233.t1	LouisXIII_g15919.t1	Luc-A_g23123.t1					Marpolrud_MpTak_v6.1.genome_g21968.t1									NILSC12_g19203.t1						NILSC18_g9540.t1				NILSC21_g3731.t1			NILSC24_g7868.t1	NILSC25_g9364.t1		NILSC27_g19302.t1		NILSC3_g21938.t1					NILSC8_g23379.t1		Ncathedral_g17143.t1				Nor-D_g9193.t1		Pra-A_g12230.t1				RES29_g11486.t1		RES32_g15622.t1				RES41_g18571.t1	RES49_g22476.t1	RES50_g5975.t1	RES51_g20195.t1		RES53_g3293.t1	Rhyl_g498.t1		Sevenoaks_g26.t1				Tony_g12262.t1		Tou-B_g11614.t1				Voe-A_g12601.t1			WT-F_g13120.t1	Warwick_g15358.t1	Waverly_g13952.t1	Whitley_g6945.t2	Withies_g8438.t1
N0.HOG0017775	OG0016736	n0	Aberdeen_g609.t1					Ber-C_g1481.t1		Ber-F_g6757.t1	Bid-A_g6715.t1				BoGa_v1_g7394.t1			Bristol_g9699.t1				CA_g15885.t1		CAM2_g14861.t1					Cas-D_g18980.t1				Dur-A_g14466.t1		Esc-A_g24252.t1			Gen-B_g4991.t1								Hopeman_g19209.t1		L2BoGa_g13611.t1				Lhj_g12162.t1	Liberton_g11052.t1			Luc-B_g19600.t1			Marpolpol_MppBR5_1.0_genomic_ncbi_g6748.t1			Maud_g21047.t1		Mnt-A_g16155.t1	Mou-A_g21142.t1	Mur-A_g15476.t1	NILSC1_g11995.t1					NILSC15_g18617.t1	NILSC16_g29591.t1					NILSC20_g2600.t1					NILSC25_g25665.t1	NILSC26_g15654.t1			NILSC3_g3048.t1	NILSC4_g17565.t1	NILSC5_g29965.t1	NILSC6_g22235.t1	NILSC7_g10899.t1		NILSC9_g2846.t1	Ncathedral_g9531.t1			Nor-C_g16617.t1			Pra-A_g21470.t1					RES31_g13244.t1		RES33_g2141.t1											Sevenoaks_g9961.t1	Silverstar_g13547.t1			Tony_g4476.t1	Tou-A_g15215.t1	Tou-B_g10424.t1	Tou-C_g23884.t1			Voe-A_g9388.t1	Voe-B_g4501.t1	WRG_g6332.t1	WT-F_g18273.t1		Waverly_g7701.t1	Whitley_g5839.t1	Withies_g13289.t1	YC-A_g21764.t1
N0.HOG0017776	OG0016737	n0	Aberdeen_g6314.t1		Beaufort_g13519.t1			Ber-C_g16239.t1		Ber-F_g18739.t1					BoGa_v1_g2833.t1	Bonheur_g15457.t1									MarpolCA_g5271.t1							Crowsnest_g19321.t1		Dutchpot_g8939.t1	Esc-A_g8031.t1		Gen-A_g30799.t1	Gen-B_g22687.t1			Gormley_g2613.t1		Hec-A_g4045.t1		Hec-C_g16176.t1				L5BoGa_g11846.t1								Marpal_JIC_pilon2_Contfilteres_g5122.t1	Marpolmon_MpmSA2_1.0_genomic_ncbi_g16573.t1	Marpolpol_MppBR5_1.0_genomic_ncbi_g8624.t1	Marpolrud_MpTak_v6.1.genome_g2865.t1	Marpolrud_Mp1g21530.1	Maud_g8312.t1		Mnt-A_g15765.t1			NILSC1_g23212.t1			NILSC13_g13541.t1	NILSC14_g24323.t1			NILSC17_g19258.t1	NILSC18_g177.t1		NILSC2_g6025.t1	NILSC20_g9042.t1	NILSC21_g14690.t1	NILSC22_g26114.t1	NILSC23_g3629.t1	NILSC24_g5378.t1			NILSC27_g9188.t1		NILSC3_g26895.t1			NILSC6_g22344.t1	NILSC7_g28934.t1		NILSC9_g35210.t1		Nor-A_g4398.t1		Nor-C_g13093.t1						RB2_g191.t1				RES33_g12323.t1		RES35_g4567.t1			RES50_g22519.t1	RES51_g4520.t1	RES52_g18719.t1	RES53_g2487.t1		Sal-A_g12124.t1												Voe-B_g23804.t1	WRG_g937.t1		Warwick_g3657.t1				YC-A_g76.t1
N0.HOG0017777	OG0016738	n0	Aberdeen_g7424.t1						Ber-D_g13670.t1			Bie-A_g8140.t1	Bie-B_g12067.t1	Bie-C_g18945.t1	BoGa_v1_g5742.t1	Bonheur_g12916.t1					Bul-C_g12823.t1							Cas-C_g24448.t1				Crowsnest_g11538.t1			Esc-A_g6182.t1			Gen-B_g16418.t1				Grafton_g20588.t1	Hec-A_g15104.t1		Hec-C_g8403.t1		Jimw_g19977.t1	L2BoGa_g311.t1	L5BoGa_g13941.t1			Lhj_g20793.t1		LouisXIII_g1836.t1	Luc-A_g13537.t1	Luc-B_g20979.t1				Marpolrud_MpTak_v6.1.genome_g5773.t1	Marpolrud_Mp2g13790.1			Mnt-A_g5051.t1	Mou-A_g6925.t1						NILSC14_g949.t1					NILSC19_g19376.t1				NILSC22_g20635.t1	NILSC23_g25257.t1			NILSC26_g18901.t1			NILSC3_g18427.t1	NILSC4_g12707.t1			NILSC7_g14575.t1				Nor-A_g8294.t1		Nor-C_g2112.t1								RES31_g6803.t1		RES33_g13040.t1						RES51_g13232.t1	RES52_g9790.t1	RES53_g17068.t1		Sal-A_g12011.t1	Sevenoaks_g16263.t1		TAK1_g8076.t1	TAK2_g3426.t1		Tou-A_g25184.t1	Tou-B_g12930.t1	Tou-C_g23066.t1	Tou-D_g12835.t1	Tou-E_g514.t1	Voe-A_g22734.t1	Voe-B_g23655.t1		WT-F_g17509.t1
N0.HOG0017778	OG0016739	n0	Aberdeen_g7730.t1		Beaufort_g3115.t1		Ber-B_g11314.t1		Ber-D_g646.t1						BoGa_v1_g12.t1	Bonheur_g17844.t1				Bul-B_g21088.t1			CAM1_g7067.t1	CAM2_g2977.t1				Cas-C_g10255.t1	Cas-D_g10800.t1	Cas-E_g12908.t2				Dutchpot_g7317.t1	Esc-A_g25692.t1	Field-2_g3417.t1	Gen-A_g16630.t1	Gen-B_g22025.t1			Gormley_g20876.t1			Hec-B_g17459.t1				L2BoGa_g10336.t1					Liberton_g2209.t1	LouisXIII_g8234.t1	Luc-A_g14941.t1	Luc-B_g18333.t1		Marpolmon_MpmSA2_1.0_genomic_ncbi_g6361.t1				Maud_g5145.t1				Mur-A_g23551.t1	NILSC1_g19076.t1			NILSC13_g23162.t1	NILSC14_g20830.t1			NILSC17_g1729.t1		NILSC19_g29280.t1				NILSC22_g22894.t1				NILSC26_g18777.t1				NILSC4_g10663.t1			NILSC7_g13204.t2			Ncathedral_g9705.t1		Nor-B_g11081.t1	Nor-C_g16025.t1	Nor-D_g12787.t1					RB2_g5894.t1	RES29_g2877.t1			RES33_g1967.t1		RES35_g9463.t1		RES49_g21427.t1								Silverstar_g10307.t1			Tony_g19992.t1						Voe-A_g14350.t1	Voe-B_g2424.t1		WT-F_g12612.t1	Warwick_g6452.t1	Waverly_g277.t2	Whitley_g12028.t1
N0.HOG0017779	OG0016740	n0	Aberdeen_g7927.t1	Ale-A_g9759.t1									Bie-B_g14462.t1	Bie-C_g266.t1		Bonheur_g9647.t1			Bul-A_g29475.t1		Bul-C_g21016.t1, Bul-C_g13754.t1	CA_g9673.t1			MarpolCA_g22043.t1								Dur-A_g18959.t1	Dutchpot_g12889.t1		Field-2_g8069.t1				Glo-1_g10721.t1	Gormley_g4074.t1	Grafton_g13429.t1					Jimw_g20993.t1	L2BoGa_g12169.t1	L5BoGa_g3401.t1		Lakedist_g9957.t1	Lhj_g2225.t1	Liberton_g13642.t1	LouisXIII_g16940.t1				Marpolmon_MpmSA2_1.0_genomic_ncbi_g26440.t1		Marpolrud_MpTak_v6.1.genome_g13466.t1	Marpolrud_Mp4g20240.1								NILSC12_g5216.t1		NILSC14_g14188.t1				NILSC18_g2397.t1	NILSC19_g23911.t1			NILSC21_g4293.t1	NILSC22_g15710.t1	NILSC23_g5869.t1				NILSC27_g3438.t1						NILSC7_g10426.t1						Nor-C_g9292.t1		Nor-E_g6022.t1					RES29_g18498.t1		RES32_g28114.t1	RES33_g21448.t1	RES34_g5441.t1			RES49_g5628.t1	RES50_g19442.t1	RES51_g16640.t1	RES52_g14420.t1	RES53_g10949.t1						TAK2_g2508.t1			Tou-B_g1204.t1	Tou-C_g8384.t1	Tou-D_g5808.t1							Waverly_g8901.t1	Whitley_g4039.t1	Withies_g13913.t1
N0.HOG0017780	OG0016741	n0	Aberdeen_g8560.t1					Ber-C_g16520.t1	Ber-D_g23953.t1			Bie-A_g10801.t1			BoGa_v1_g17804.t1		Bot-X_g21774.t1	Bristol_g9366.t1	Bul-A_g764.t1	Bul-B_g11526.t1			CAM1_g4244.t1		MarpolCA_g24808.t1		Cas-B_g10044.t1	Cas-C_g17091.t1	Cas-D_g16908.t1								Gen-A_g24874.t1		Gilesgate_g18457.t1					Hec-B_g2543.t1									Liberton_g1849.t1		Luc-A_g12716.t1	Luc-B_g7803.t1			Marpolpol_MppBR5_1.0_genomic_ncbi_g2147.t1	Marpolrud_MpTak_v6.1.genome_g17786.t1	Marpolrud_Mp6g04690.1					Mur-A_g16437.t1	NILSC1_g4352.t2					NILSC15_g10831.t1	NILSC16_g25571.t1	NILSC17_g20348.t1	NILSC18_g22562.t1	NILSC19_g15530.t1				NILSC22_g19751.t1	NILSC23_g25081.t1							NILSC4_g2187.t1		NILSC6_g12550.t1		NILSC8_g18990.t1			Nor-A_g6552.t1		Nor-C_g4541.t1		Nor-E_g13449.t1			Pra-C_g19717.t1		RES29_g8255.t1				RES34_g7995.t1		RES41_g12971.t1	RES49_g2773.t1	RES50_g9202.t1			RES53_g14700.t1							Tony_g19919.t1	Tou-A_g16569.t1	Tou-B_g23806.t1	Tou-C_g2795.t1	Tou-D_g5284.t1	Tou-E_g3615.t1	Voe-A_g20011.t1						Whitley_g2101.t1
N0.HOG0017781	OG0016742	n0		Ale-A_g10903.t1	Beaufort_g9155.t1		Ber-B_g14673.t1	Ber-C_g14246.t1	Ber-D_g16782.t1		Bid-A_g22801.t1				BoGa_v1_g18528.t1										MarpolCA_g25875.t1	Cas-A_g3011.t1	Cas-B_g9566.t1	Cas-C_g16026.t1	Cas-D_g16815.t1	Cas-E_g286.t1					Esc-A_g5462.t1		Gen-A_g30229.t1		Gilesgate_g20370.t1	Glo-1_g18205.t1	Gormley_g2677.t1	Grafton_g9990.t1	Hec-A_g18282.t1		Hec-C_g17971.t1		Jimw_g3861.t1					Lhj_g15289.t1		LouisXIII_g13632.t1				Marpolmon_MpmSA2_1.0_genomic_ncbi_g16671.t1		Marpolrud_MpTak_v6.1.genome_g18508.t1			Mns-A_g15909.t1		Mou-A_g13065.t1	Mur-A_g3364.t1			NILSC12_g7126.t1					NILSC17_g2632.t1			NILSC2_g21156.t1			NILSC22_g1525.t1		NILSC24_g1049.t1					NILSC3_g25888.t1	NILSC4_g25315.t1	NILSC5_g24013.t1		NILSC7_g33439.t1	NILSC8_g7115.t1		Ncathedral_g8483.t1	Nor-A_g13417.t1	Nor-B_g16501.t1	Nor-C_g18990.t1	Nor-D_g6710.t1	Nor-E_g9566.t1	Pra-A_g5195.t1					RES31_g19588.t1	RES32_g17508.t1												Sevenoaks_g12194.t1	Silverstar_g5122.t1	TAK1_g7423.t1									Voe-B_g5324.t1						Withies_g4374.t1
N0.HOG0017784	OG0016745	n0		Ale-A_g14887.t1			Ber-B_g16200.t1			Ber-F_g19953.t1			Bie-B_g12924.t1					Bristol_g6756.t1	Bul-A_g3857.t1	Bul-B_g6745.t1	Bul-C_g18747.t1	CA_g29199.t1	CAM1_g20868.t1	CAM2_g12438.t1			Cas-B_g21634.t1	Cas-C_g9649.t1		Cas-E_g17218.t1		Crowsnest_g168.t1	Dur-A_g20223.t1	Dutchpot_g20880.t1			Gen-A_g19509.t1	Gen-B_g15712.t1		Glo-1_g17229.t1		Grafton_g7851.t1		Hec-B_g3738.t1			Jimw_g2953.t1			Lac-A_g7258.t1		Lhj_g10796.t1	Liberton_g4960.t1	LouisXIII_g14172.t1							Marpolrud_Mp1g14170.1		Mns-A_g15983.t1	Mnt-A_g2468.t1																			NILSC25_g26325.t1						NILSC5_g25960.t1			NILSC8_g7028.t1		Ncathedral_g14812.t1	Nor-A_g2461.t1					Pra-A_g17203.t1						RES32_g26384.t1		RES34_g19269.t1		RES41_g9850.t1	RES49_g9207.t1					Rhyl_g74.t1		Sevenoaks_g18835.t1	Silverstar_g16589.t1	TAK1_g18234.t1	TAK2_g21139.t1	Tony_g12344.t1	Tou-A_g348.t1					Voe-A_g1214.t1			WT-F_g19364.t1	Warwick_g2483.t1	Waverly_g20534.t1	Whitley_g4814.t1	Withies_g15231.t1
N0.HOG0017787	OG0016748	n0		Ale-A_g15962.t1			Ber-B_g11007.t1	Ber-C_g23006.t1	Ber-D_g9460.t1	Ber-F_g7993.t1	Bid-A_g11120.t1				BoGa_v1_g19196.t1							CA_g22858.t1	CAM1_g8601.t1	CAM2_g19317.t1	MarpolCA_g657.t1	Cas-A_g4245.t1		Cas-C_g6156.t1						Dutchpot_g9670.t1			Gen-A_g23992.t1	Gen-B_g3008.t1	Gilesgate_g12968.t1				Hec-A_g4337.t1		Hec-C_g17677.t1	Hopeman_g17647.t1	Jimw_g555.t1			Lac-A_g5750.t1				LouisXIII_g16286.t1	Luc-A_g23357.t1	Luc-B_g8479.t1				Marpolrud_MpTak_v6.1.genome_g19218.t1			Mns-A_g17283.t1	Mnt-A_g7653.t1		Mur-A_g1309.t1						NILSC15_g993.t1															NILSC3_g9838.t1	NILSC4_g20787.t1	NILSC5_g22534.t1		NILSC7_g7881.t1	NILSC8_g16511.t1			Nor-A_g14364.t1		Nor-C_g21380.t1	Nor-D_g1121.t1		Pra-A_g17491.t1		Pra-C_g22045.t1		RES29_g10675.t1	RES31_g9243.t1	RES32_g5501.t1		RES34_g8250.t1		RES41_g14568.t1							Sal-A_g7250.t1	Sevenoaks_g7838.t1	Silverstar_g18016.t1	TAK1_g1701.t1									Voe-B_g17212.t1		WT-F_g13027.t1		Waverly_g9750.t1		Withies_g3310.t1
N0.HOG0017788	OG0016749	n0		Ale-A_g16347.t1		Ber-A_g15440.t1	Ber-B_g2064.t1				Bid-A_g13058.t1				BoGa_v1_g1007.t1	Bonheur_g20453.t1	Bot-X_g8256.t1				Bul-C_g10977.t1			CAM2_g566.t1			Cas-B_g8754.t1				Caz-A_g20164.t1				Esc-A_g9995.t1			Gen-B_g20879.t1						Hec-B_g16091.t1	Hec-C_g15260.t1			L2BoGa_g9757.t1	L5BoGa_g18315.t1		Lakedist_g9150.t1	Lhj_g12053.t1									Marpolrud_Mp1g07920.1						NILSC1_g10358.t1		NILSC12_g18917.t1		NILSC14_g15600.t1				NILSC18_g24526.t1				NILSC21_g13071.t1	NILSC22_g11144.t1					NILSC27_g28580.t1	NILSC28_g11649.t1	NILSC3_g14438.t1	NILSC4_g12551.t1		NILSC6_g17437.t1				Ncathedral_g15102.t1	Nor-A_g4096.t1	Nor-B_g23988.t1	Nor-C_g5776.t1				Pra-B_g6852.t1	Pra-C_g10114.t1			RES31_g22162.t1		RES33_g10429.t1	RES34_g21395.t1		RES41_g12066.t1	RES49_g6678.t1	RES50_g14284.t1	RES51_g58.t1	RES52_g17724.t1	RES53_g4644.t1			Sevenoaks_g19690.t1					Tou-A_g21355.t1			Tou-D_g18809.t1		Voe-A_g14220.t1		WRG_g2924.t1					Withies_g17295.t1	YC-A_g15265.t1
N0.HOG0017791	OG0016752	n0		Ale-A_g19847.t1	Beaufort_g14702.t1			Ber-C_g21597.t1									Bot-X_g6969.t1	Bristol_g14928.t1		Bul-B_g21197.t1	Bul-C_g18108.t1	CA_g1921.t1	CAM1_g18778.t1	CAM2_g12081.t1				Cas-C_g17353.t1		Cas-E_g3828.t1		Crowsnest_g4704.t1		Dutchpot_g457.t1	Esc-A_g4581.t1	Field-2_g18821.t1			Gilesgate_g16205.t1		Gormley_g11988.t1	Grafton_g15341.t1				Hopeman_g9706.t1	Jimw_g20079.t1	L2BoGa_g17249.t1	L5BoGa_g461.t1	Lac-A_g15961.t1	Lakedist_g19177.t1	Lhj_g19509.t1	Liberton_g302.t1	LouisXIII_g5539.t1		Luc-B_g113.t1	Marpal_JIC_pilon2_Contfilteres_g15762.t1					Maud_g20321.t1																NILSC20_g16961.t1						NILSC26_g11388.t1			NILSC3_g466.t1	NILSC4_g20952.t1	NILSC5_g11476.t1			NILSC8_g1928.t1		Ncathedral_g8277.t1	Nor-A_g16930.t1	Nor-B_g15634.t1				Pra-A_g3326.t1			RB2_g10834.t1						RES35_g22705.t1							Rhyl_g2200.t1		Sevenoaks_g10573.t1	Silverstar_g7331.t1	TAK1_g14842.t1		Tony_g7756.t1									WT-F_g14595.t1	Warwick_g1168.t1	Waverly_g6913.t1	Whitley_g241.t1	Withies_g2028.t1
N0.HOG0017792	OG0016753	n0		Ale-A_g22895.t1							Bid-A_g16244.t1	Bie-A_g19815.t1	Bie-B_g18945.t1	Bie-C_g19377.t1		Bonheur_g6686.t1	Bot-X_g810.t1		Bul-A_g2950.t1	Bul-B_g11947.t1	Bul-C_g9292.t1						Cas-B_g9440.t1			Cas-E_g12116.t1			Dur-A_g13032.t1		Esc-A_g1836.t1					Glo-1_g7692.t1			Hec-A_g8009.t1		Hec-C_g10101.t1							Lhj_g20825.t1	Liberton_g13746.t1					Marpolmon_MpmSA2_1.0_genomic_ncbi_g20465.t1			Marpolrud_Mp4g09800.1			Mnt-A_g3387.t1	Mou-A_g14731.t1	Mur-A_g788.t1			NILSC12_g8804.t1		NILSC14_g24083.t1				NILSC18_g14593.t1				NILSC21_g2458.t1	NILSC22_g23252.t1	NILSC23_g29278.t1				NILSC27_g8559.t1			NILSC4_g5663.t1			NILSC7_g32302.t1	NILSC8_g16149.t1			Nor-A_g21604.t1	Nor-B_g8126.t1	Nor-C_g13545.t1					Pra-C_g1250.t1		RES29_g22077.t1		RES32_g25868.t1	RES33_g3273.t1					RES50_g9792.t1	RES51_g8573.t1	RES52_g8410.t1	RES53_g478.t1				Silverstar_g10078.t1		TAK2_g10887.t1		Tou-A_g19860.t1	Tou-B_g7181.t1		Tou-D_g10250.t1	Tou-E_g1286.t1	Voe-A_g22329.t1	Voe-B_g23303.t1
N0.HOG0017793	OG0016754	n0		Ale-A_g4781.t1				Ber-C_g5517.t1		Ber-F_g5549.t1	Bid-A_g8153.t1		Bie-B_g10612.t1		BoGa_v1_g14985.t1		Bot-X_g13113.t1		Bul-A_g9705.t1	Bul-B_g16682.t1					MarpolCA_g10544.t1				Cas-D_g758.t1			Crowsnest_g11384.t1				Field-2_g18576.t1			Gilesgate_g8455.t1	Glo-1_g12319.t1		Grafton_g17035.t1	Hec-A_g17702.t1			Hopeman_g4679.t1	Jimw_g8361.t1	L2BoGa_g7856.t1	L5BoGa_g21239.t1		Lakedist_g4278.t1			LouisXIII_g21192.t1						Marpolrud_MpTak_v6.1.genome_g15071.t1	Marpolrud_Mp5g07970.1		Mns-A_g16724.t1	Mnt-A_g3698.t1	Mou-A_g9024.t1	Mur-A_g4430.t1						NILSC15_g23265.t1												NILSC26_g16517.t1							NILSC7_g32867.t1			Ncathedral_g17296.t1		Nor-B_g20795.t1	Nor-C_g22810.t1	Nor-D_g5209.t1	Nor-E_g16987.t1	Pra-A_g1578.t1				RES29_g2096.t1							RES49_g6827.t1					Rhyl_g1637.t1	Sal-A_g885.t1	Sevenoaks_g8595.t1			TAK2_g2647.t1		Tou-A_g18725.t1	Tou-B_g507.t1		Tou-D_g1446.t1	Tou-E_g6632.t1	Voe-A_g20995.t1	Voe-B_g15824.t1		WT-F_g19110.t2	Warwick_g17241.t1			Withies_g15010.t1
N0.HOG0017794	OG0016755	n0		Ale-A_g804.t1	Beaufort_g6123.t1	Ber-A_g12266.t1	Ber-B_g9262.t1			Ber-F_g14919.t1	Bid-A_g6276.t1		Bie-B_g2563.t1	Bie-C_g18100.t1				Bristol_g10338.t1	Bul-A_g22697.t1	Bul-B_g17080.t1	Bul-C_g7320.t1	CA_g29685.t1					Cas-B_g9596.t1					Crowsnest_g13349.t1		Dutchpot_g714.t1	Esc-A_g2802.t1	Field-2_g6083.t1	Gen-A_g30457.t1		Gilesgate_g9173.t1			Grafton_g11787.t1	Hec-A_g7625.t1	Hec-B_g19013.t1		Hopeman_g845.t1	Jimw_g1589.t1		L5BoGa_g21984.t1	Lac-A_g16457.t1		Lhj_g14983.t1	Liberton_g1191.t1	LouisXIII_g1539.t1						Marpolrud_MpTak_v6.1.genome_g22097.t1			Mns-A_g10130.t1	Mnt-A_g4101.t1																				NILSC26_g5725.t1			NILSC3_g15195.t1	NILSC4_g6337.t1	NILSC5_g17363.t1						Nor-A_g18098.t1	Nor-B_g11358.t1	Nor-C_g16462.t1			Pra-A_g128.t1		Pra-C_g6039.t1		RES29_g16463.t1				RES34_g3609.t1		RES41_g17208.t1						Rhyl_g13173.t1	Sal-A_g17621.t1	Sevenoaks_g1372.t1	Silverstar_g3515.t1		TAK2_g12663.t1					Tou-D_g21792.t1						Warwick_g18338.t1	Waverly_g6270.t1
N0.HOG0017795	OG0016756	n0			Beaufort_g13580.t1			Ber-C_g15011.t1	Ber-D_g8677.t1	Ber-F_g9442.t1	Bid-A_g940.t1											CA_g6464.t1		CAM2_g4520.t1	MarpolCA_g8650.t1	Cas-A_g10205.t1	Cas-B_g2527.t1	Cas-C_g14860.t1	Cas-D_g17140.t1	Cas-E_g3478.t1		Crowsnest_g17327.t1			Esc-A_g6698.t1		Gen-A_g17985.t1				Gormley_g13864.t1	Grafton_g18662.t1	Hec-A_g17282.t1		Hec-C_g18380.t1		Jimw_g13070.t1	L2BoGa_g3892.t1		Lac-A_g243.t1	Lakedist_g8010.t1		Liberton_g6202.t1	LouisXIII_g6539.t1							Marpolrud_Mp2g23260.1		Mns-A_g20291.t1	Mnt-A_g16376.t1	Mou-A_g10232.t1			NILSC11_g13325.t1									NILSC2_g10819.t1	NILSC20_g6722.t1					NILSC25_g7832.t1	NILSC26_g5831.t1			NILSC3_g6117.t1		NILSC5_g21956.t1	NILSC6_g19894.t1						Nor-B_g20027.t1								RES29_g14237.t1				RES34_g9458.t1										Sevenoaks_g18089.t1				Tony_g13360.t1	Tou-A_g11199.t1	Tou-B_g20643.t1	Tou-C_g1630.t1	Tou-D_g11003.t1	Tou-E_g22056.t1		Voe-B_g13449.t1				Waverly_g6983.t1	Whitley_g13266.t1	Withies_g8731.t1
N0.HOG0017796	OG0016757	n0			Beaufort_g9980.t1				Ber-D_g9654.t1	Ber-F_g19193.t1	Bid-A_g15052.t1		Bie-B_g10593.t1		BoGa_v1_g24305.t1	Bonheur_g11248.t1									MarpolCA_g22919.t2						Caz-A_g18764.t1						Gen-A_g25101.t1						Hec-A_g12472.t2		Hec-C_g21076.t1	Hopeman_g17095.t1		L2BoGa_g3744.t1										Marpolmon_MpmSA2_1.0_genomic_ncbi_g21408.t1		Marpolrud_MpTak_v6.1.genome_g24152.t1		Maud_g13209.t1	Mns-A_g8433.t1		Mou-A_g18841.t1	Mur-A_g15105.t1	NILSC1_g28150.t1	NILSC11_g405.t1	NILSC12_g4495.t1	NILSC13_g20956.t1	NILSC14_g16030.t1	NILSC15_g25879.t1		NILSC17_g7968.t1	NILSC18_g13105.t1		NILSC2_g12168.t1		NILSC21_g17608.t1	NILSC22_g24338.t1	NILSC23_g15499.t1				NILSC27_g3793.t1	NILSC28_g21990.t1				NILSC6_g903.t1					Nor-A_g21233.t1			Nor-D_g2201.t2		Pra-A_g16822.t2	Pra-B_g17580.t1						RES33_g17359.t1				RES49_g14308.t1	RES50_g16772.t1	RES51_g10687.t1	RES52_g2748.t2	RES53_g21086.t1		Sal-A_g11694.t1				TAK2_g16300.t2			Tou-B_g10511.t1	Tou-C_g5170.t1	Tou-D_g6593.t1				WRG_g11051.t1			Waverly_g7931.t2			YC-A_g13335.t1
N0.HOG0017798	OG0016759	n0				Ber-A_g9472.t1	Ber-B_g160.t1				Bid-A_g12893.t1						Bot-X_g3698.t1	Bristol_g9433.t1		Bul-B_g21150.t1		CA_g27705.t1			MarpolCA_g14633.t1		Cas-B_g12698.t1		Cas-D_g606.t1					Dutchpot_g11483.t1		Field-2_g962.t1				Glo-1_g13939.t1		Grafton_g3816.t1	Hec-A_g21343.t1		Hec-C_g12145.t1		Jimw_g12978.t1	L2BoGa_g9880.t1	L5BoGa_g222.t1					LouisXIII_g21273.t1	Luc-A_g908.t1					Marpolrud_MpTak_v6.1.genome_g3484.t1	Marpolrud_Mp1g25970.1			Mnt-A_g2586.t1								NILSC15_g5117.t1				NILSC19_g69.t1								NILSC26_g3167.t1			NILSC3_g15089.t1	NILSC4_g8367.t1	NILSC5_g22145.t1		NILSC7_g19256.t1				Nor-A_g8193.t1	Nor-B_g1095.t1				Pra-A_g23.t1		Pra-C_g5980.t1		RES29_g9483.t1	RES31_g20421.t1	RES32_g7914.t1			RES35_g1559.t1	RES41_g1226.t1	RES49_g4068.t1								Silverstar_g21381.t1	TAK1_g12392.t1	TAK2_g13492.t1	Tony_g19534.t1	Tou-A_g22277.t1					Voe-A_g316.t1	Voe-B_g10999.t1		WT-F_g17735.t1	Warwick_g20813.t1	Waverly_g16902.t1	Whitley_g3445.t1	Withies_g17277.t1
N0.HOG0017799	OG0016760	n0					Ber-B_g14723.t1		Ber-D_g17916.t1			Bie-A_g6321.t1		Bie-C_g17080.t1	BoGa_v1_g23499.t1		Bot-X_g5558.t1		Bul-A_g497.t1	Bul-B_g11633.t1		CA_g12788.t1	CAM1_g7491.t1		MarpolCA_g23747.t1	Cas-A_g22251.t1	Cas-B_g7298.t1	Cas-C_g17147.t1				Crowsnest_g816.t1	Dur-A_g8532.t1	Dutchpot_g6304.t1			Gen-A_g10333.t1	Gen-B_g17430.t1						Hec-B_g9045.t1		Hopeman_g4227.t1				Lac-A_g17906.t1	Lakedist_g22312.t1					Luc-B_g2826.t1		Marpolmon_MpmSA2_1.0_genomic_ncbi_g10737.t1	Marpolpol_MppBR5_1.0_genomic_ncbi_g24555.t1	Marpolrud_MpTak_v6.1.genome_g23366.t1	Marpolrud_Mp8g06110.1			Mnt-A_g9232.t1	Mou-A_g20986.t1				NILSC12_g23265.t1				NILSC16_g31830.t1	NILSC17_g1246.t1	NILSC18_g12887.t1				NILSC21_g9457.t1	NILSC22_g26556.t1		NILSC24_g3655.t1						NILSC4_g9118.t1			NILSC7_g5732.t1		NILSC9_g4235.t1	Ncathedral_g12083.t1		Nor-B_g15072.t1			Nor-E_g3802.t1											RES41_g234.t1		RES50_g8831.t1			RES53_g15249.t1			Sevenoaks_g16791.t1						Tou-B_g4667.t1	Tou-C_g4436.t1	Tou-D_g3971.t1	Tou-E_g12853.t1					Warwick_g11361.t1			Withies_g4053.t1
N0.HOG0017801	OG0016762	n0					Ber-B_g16942.t1			Ber-F_g19777.t1	Bid-A_g3244.t1				BoGa_v1_g17673.t1						Bul-C_g21661.t1				MarpolCA_g24968.t1		Cas-B_g19538.t1	Cas-C_g11911.t1		Cas-E_g581.t1		Crowsnest_g19902.t1			Esc-A_g10490.t1		Gen-A_g25619.t1	Gen-B_g3159.t1	Gilesgate_g640.t1	Glo-1_g16448.t1			Hec-A_g15286.t1	Hec-B_g9711.t1	Hec-C_g19073.t1	Hopeman_g18476.t1		L2BoGa_g5564.t1	L5BoGa_g12149.t1	Lac-A_g21402.t1	Lakedist_g1276.t1			LouisXIII_g17165.t1					Marpolpol_MppBR5_1.0_genomic_ncbi_g2712.t1	Marpolrud_MpTak_v6.1.genome_g17651.t1						Mur-A_g23988.t1	NILSC1_g23893.t1	NILSC11_g29524.t1			NILSC14_g8642.t1						NILSC2_g8735.t1, NILSC2_g21237.t1					NILSC24_g23027.t1	NILSC25_g21051.t1	NILSC26_g12577.t1		NILSC28_g1493.t1	NILSC3_g11694.t1			NILSC6_g4173.t1		NILSC8_g24592.t1		Ncathedral_g15307.t1	Nor-A_g781.t1				Nor-E_g15618.t1			Pra-C_g2063.t1				RES32_g3405.t1					RES49_g20293.t1					Rhyl_g20192.t1	Sal-A_g9414.t1	Sevenoaks_g3234.t1										Voe-A_g18683.t1	Voe-B_g16850.t1			Warwick_g1171.t1	Waverly_g8133.t1	Whitley_g16437.t1
N0.HOG0017802	OG0016763	n0						Ber-C_g12198.t1	Ber-D_g20763.t1		Bid-A_g17722.t1				BoGa_v1_g19145.t1		Bot-X_g12010.t1						CAM1_g7727.t1		MarpolCA_g610.t1	Cas-A_g4062.t1		Cas-C_g23824.t1	Cas-D_g10914.t1		Caz-A_g6872.t1				Esc-A_g27115.t1			Gen-B_g1946.t1	Gilesgate_g4944.t1	Glo-1_g14711.t1			Hec-A_g11564.t1	Hec-B_g2979.t1	Hec-C_g17272.t1	Hopeman_g18482.t1			L5BoGa_g4998.t1				Liberton_g12492.t1	LouisXIII_g21502.t1	Luc-A_g15710.t1	Luc-B_g21416.t1	Marpal_JIC_pilon2_Contfilteres_g19563.t1	Marpolmon_MpmSA2_1.0_genomic_ncbi_g13920.t1	Marpolpol_MppBR5_1.0_genomic_ncbi_g9705.t1	Marpolrud_MpTak_v6.1.genome_g19116.t1	Marpolrud_Mp6g14780.1					Mur-A_g2579.t1				NILSC13_g14384.t1	NILSC14_g14735.t1		NILSC16_g9740.t1	NILSC17_g4068.t1		NILSC19_g2539.t1						NILSC24_g22712.t1		NILSC26_g6475.t1	NILSC27_g25225.t1		NILSC3_g7230.t1	NILSC4_g4719.t1		NILSC6_g31422.t1	NILSC7_g8786.t1							Nor-D_g41.t1	Nor-E_g2767.t1	Pra-A_g7433.t1		Pra-C_g9176.t1						RES34_g4554.t1						RES52_g957.t1							TAK2_g2708.t1		Tou-A_g19752.t1				Tou-E_g20255.t1	Voe-A_g8312.t1					Waverly_g4175.t1
N0.HOG0017803	OG0016764	n0						Ber-C_g131.t1				Bie-A_g15269.t1			BoGa_v1_g12480.t1	Bonheur_g2052.t1		Bristol_g4858.t1	Bul-A_g680.t1	Bul-B_g2757.t1		CA_g30865.t1				Cas-A_g12677.t1					Caz-A_g8422.t1, Caz-A_g14426.t1			Dutchpot_g963.t1			Gen-A_g23535.t1					Grafton_g21589.t1			Hec-C_g13793.t1					Lac-A_g443.t1	Lakedist_g13297.t1		Liberton_g12661.t1								Marpolrud_Mp4g13350.1			Mnt-A_g13369.t1, Mnt-A_g10852.t1, Mnt-A_g6563.t1		Mur-A_g20541.t1	NILSC1_g21432.t1		NILSC12_g7231.t1	NILSC13_g1288.t1	NILSC14_g20805.t1			NILSC17_g992.t1			NILSC2_g10829.t1					NILSC24_g10911.t1		NILSC26_g1189.t1	NILSC27_g26552.t1	NILSC28_g14745.t1		NILSC4_g18170.t1		NILSC6_g23469.t1				Ncathedral_g1205.t1		Nor-B_g12308.t1											RES33_g14853.t1, RES33_g810.t1					RES50_g7848.t1	RES51_g781.t1, RES51_g4954.t1			Rhyl_g14834.t1		Sevenoaks_g1551.t1	Silverstar_g4340.t1		TAK2_g8359.t1	Tony_g7782.t1, Tony_g4704.t1, Tony_g8473.t1								WRG_g19563.t1	WT-F_g2751.t1, WT-F_g1283.t1	Warwick_g4814.t1
N0.HOG0017804	OG0016765	n0							Ber-D_g16494.t1						BoGa_v1_g25302.t1		Bot-X_g3418.t1		Bul-A_g6738.t1	Bul-B_g2954.t1	Bul-C_g14966.t1		CAM1_g1907.t1			Cas-A_g673.t1		Cas-C_g1894.t1	Cas-D_g4982.t1					Dutchpot_g10190.t1	Esc-A_g364.t1		Gen-A_g22069.t1	Gen-B_g9638.t1	Gilesgate_g21542.t1	Glo-1_g3256.t1			Hec-A_g17903.t1		Hec-C_g5866.t1	Hopeman_g6461.t1	Jimw_g9508.t1		L5BoGa_g2784.t1			Lhj_g4386.t1				Luc-B_g7984.t1			Marpolpol_MppBR5_1.0_genomic_ncbi_g24795.t1	Marpolrud_MpTak_v6.1.genome_g25927.t1	Marpolrud_MpVg00360.1	Maud_g5359.t1			Mou-A_g5137.t1		NILSC1_g442.t1				NILSC14_g11099.t1							NILSC20_g12105.t1		NILSC22_g20582.t1	NILSC23_g14607.t1							NILSC4_g13481.t1				NILSC8_g19966.t1		Ncathedral_g10449.t1					Nor-E_g3408.t1			Pra-C_g6917.t1	RB2_g1334.t1		RES31_g12033.t1		RES33_g25758.t1					RES50_g21544.t1			RES53_g5705.t1	Rhyl_g17224.t1				TAK1_g19616.t1			Tou-A_g8645.t1	Tou-B_g2594.t1	Tou-C_g9329.t1	Tou-D_g9577.t1	Tou-E_g4721.t1		Voe-B_g5292.t1	WRG_g2387.t1				Whitley_g11910.t1
N0.HOG0017805	OG0016766	n0							Ber-D_g18361.t1		Bid-A_g8682.t1	Bie-A_g5148.t2		Bie-C_g10961.t2			Bot-X_g15885.t1	Bristol_g3528.t1	Bul-A_g18182.t3				CAM1_g5631.t1	CAM2_g19058.t1					Cas-D_g22272.t1	Cas-E_g8425.t1		Crowsnest_g7309.t1	Dur-A_g18818.t2					Gen-B_g2555.t1	Gilesgate_g10674.t1				Hec-A_g19678.t1								Lakedist_g20273.t1		Liberton_g13201.t2					Marpolmon_MpmSA2_1.0_genomic_ncbi_g17573.t1		Marpolrud_MpTak_v6.1.genome_g1216.t1	Marpolrud_Mp1g09180.1		Mns-A_g6551.t1	Mnt-A_g771.t1				NILSC11_g16899.t1			NILSC14_g18523.t1				NILSC18_g8963.t1				NILSC21_g20160.t1	NILSC22_g13997.t1	NILSC23_g20949.t1	NILSC24_g14702.t1	NILSC25_g23741.t1	NILSC26_g22072.t1	NILSC27_g21737.t1		NILSC3_g11726.t1					NILSC8_g20543.t1	NILSC9_g33656.t1	Ncathedral_g19239.t1	Nor-A_g10944.t1	Nor-B_g10565.t1								RES29_g10476.t1	RES31_g2780.t1					RES41_g18186.t1	RES49_g15304.t1	RES50_g3441.t1	RES51_g19403.t1	RES52_g20413.t1		Rhyl_g8447.t1		Sevenoaks_g18108.t1				Tony_g9288.t1							Voe-B_g2381.t1		WT-F_g3265.t1		Waverly_g7694.t1	Whitley_g13484.t1
N0.HOG0017806	OG0016767	n0							Ber-D_g9877.t1						BoGa_v1_g25480.t1	Bonheur_g17171.t1, Bonheur_g7305.t1	Bot-X_g4056.t1		Bul-A_g30268.t1	Bul-B_g8529.t1	Bul-C_g8378.t1		CAM1_g18309.t1			Cas-A_g24397.t1		Cas-C_g22104.t1	Cas-D_g11172.t1		Caz-A_g15254.t1			Dutchpot_g3489.t1	Esc-A_g19306.t1		Gen-A_g29008.t1	Gen-B_g16758.t1	Gilesgate_g7673.t1	Glo-1_g4698.t1			Hec-A_g6661.t1		Hec-C_g17411.t1	Hopeman_g19800.t1	Jimw_g937.t1		L5BoGa_g16730.t1			Lhj_g1399.t1				Luc-B_g6165.t1		Marpolmon_MpmSA2_1.0_genomic_ncbi_g3932.t1		Marpolrud_MpTak_v6.1.genome_g26233.t1					Mou-A_g21991.t1					NILSC13_g2246.t1, NILSC13_g15595.t1											NILSC23_g639.t1							NILSC4_g19151.t1				NILSC8_g15412.t1	NILSC9_g13675.t1	Ncathedral_g9874.t1					Nor-E_g2649.t1		Pra-B_g12620.t1	Pra-C_g22542.t1			RES31_g13908.t1						RES49_g2453.t1				RES53_g4826.t1	Rhyl_g19188.t1				TAK1_g7825.t1		Tony_g8584.t1	Tou-A_g18825.t1	Tou-B_g12569.t1	Tou-C_g12588.t1	Tou-D_g6940.t1	Tou-E_g3959.t1		Voe-B_g23651.t1					Whitley_g16836.t1
N0.HOG0017813	OG0016774	n0	Aberdeen_g10166.t2			Ber-A_g15482.t2			Ber-D_g6265.t2						BoGa_v1_g191.t2					Bul-B_g8994.t2					MarpolCA_g28782.t1	Cas-A_g10984.t1		Cas-C_g9947.t3			Caz-A_g17686.t1				Esc-A_g25183.t2		Gen-A_g11056.t1						Hec-A_g17508.t2		Hec-C_g18716.t2					Lac-A_g9789.t2						Luc-B_g13130.t2	Marpal_JIC_pilon2_Contfilteres_g19252.t1, Marpal_JIC_pilon2_Contfilteres_g19253.t1	Marpolmon_MpmSA2_1.0_genomic_ncbi_g17394.t1	Marpolpol_MppBR5_1.0_genomic_ncbi_g9888.t1	Marpolrud_MpTak_v6.1.genome_g180.t2	Marpolrud_Mp1g01620.1	Maud_g6383.t1		Mnt-A_g569.t2	Mou-A_g20577.t2		NILSC1_g9007.t2	NILSC11_g27103.t2		NILSC13_g5490.t2	NILSC14_g20642.t2	NILSC15_g22194.t2		NILSC17_g2690.t1			NILSC2_g10559.t1	NILSC20_g14124.t1				NILSC24_g10815.t1				NILSC28_g13480.t2	NILSC3_g11198.t2	NILSC4_g22517.t2		NILSC6_g9359.t2		NILSC8_g6266.t2				Nor-B_g18048.t2														RES41_g16266.t2	RES49_g1721.t2				RES53_g10108.t1			Sevenoaks_g12981.t2		TAK1_g5543.t2		Tony_g609.t2		Tou-B_g6527.t2		Tou-D_g7632.t2	Tou-E_g1596.t1		Voe-B_g18254.t2			Warwick_g14467.t1	Waverly_g17648.t2			YC-A_g4867.t1
N0.HOG0017814	OG0016775	n0	Aberdeen_g11502.t1		Beaufort_g12713.t1						Bid-A_g3314.t1					Bonheur_g9850.t1	Bot-X_g14856.t1	Bristol_g20924.t1			Bul-C_g16950.t1	CA_g6671.t1		CAM2_g9679.t1				Cas-C_g3620.t1									Gen-A_g7653.t1	Gen-B_g12241.t1			Gormley_g6792.t1	Grafton_g1813.t1			Hec-C_g4235.t1	Hopeman_g9498.t1	Jimw_g1343.t1							LouisXIII_g4695.t1									Mns-A_g19549.t1		Mou-A_g10604.t1			NILSC11_g6703.t1			NILSC14_g1963.t1		NILSC16_g12971.t1		NILSC18_g13753.t1	NILSC19_g1799.t1			NILSC21_g2174.t2		NILSC23_g1130.t1			NILSC26_g8828.t1	NILSC27_g10275.t1				NILSC5_g22364.t1				NILSC9_g13303.t1	Ncathedral_g18529.t1	Nor-A_g9122.t1	Nor-B_g13196.t1		Nor-D_g3850.t1		Pra-A_g22195.t1		Pra-C_g2264.t1		RES29_g16408.t1		RES32_g11156.t1	RES33_g28209.t1			RES41_g44.t1	RES49_g10561.t1	RES50_g1829.t2		RES52_g16579.t1	RES53_g3027.t1	Rhyl_g13315.t1	Sal-A_g18423.t1		Silverstar_g183.t1			Tony_g2139.t1									WT-F_g11209.t1	Warwick_g5665.t1	Waverly_g8215.t1
N0.HOG0017815	OG0016776	n0	Aberdeen_g13866.t1, Aberdeen_g21591.t1	Ale-A_g14868.t1					Ber-D_g486.t1									Bristol_g6266.t1, Bristol_g13077.t1	Bul-A_g10499.t1		Bul-C_g11975.t1								Cas-D_g11769.t1								Gen-A_g29044.t2					Grafton_g9125.t1, Grafton_g17178.t1							L5BoGa_g19048.t1	Lac-A_g12367.t1, Lac-A_g1904.t1		Lhj_g13659.t2	Liberton_g6684.t1, Liberton_g10653.t1		Luc-A_g13016.t2	Luc-B_g21575.t1				Marpolrud_MpTak_v6.1.genome_g1704.t3		Maud_g14850.t1, Maud_g20020.t1															NILSC2_g27527.t1	NILSC20_g1889.t1									NILSC3_g19591.t1, NILSC3_g25765.t1, NILSC3_g16877.t1	NILSC4_g18053.t1	NILSC5_g4728.t1, NILSC5_g5824.t2, NILSC5_g26750.t1	NILSC6_g27220.t1		NILSC8_g19538.t1, NILSC8_g8438.t1				Nor-B_g16628.t1				Pra-A_g11543.t1																Rhyl_g1744.t1		Sevenoaks_g3710.t1	Silverstar_g18838.t1	TAK1_g9316.t1		Tony_g21481.t1, Tony_g9491.t1								WRG_g21720.t1		Warwick_g11822.t2, Warwick_g17668.t1	Waverly_g16796.t2	Whitley_g18664.t1	Withies_g17039.t1, Withies_g1679.t1	YC-A_g19237.t2, YC-A_g2057.t1
N0.HOG0017816	OG0016777	n0	Aberdeen_g15940.t1	Ale-A_g13447.t1		Ber-A_g831.t1	Ber-B_g21525.t1	Ber-C_g8609.t1	Ber-D_g11695.t1	Ber-F_g2715.t1							Bot-X_g199.t1		Bul-A_g12342.t1		Bul-C_g6417.t2	CA_g219.t1	CAM1_g17942.t1	CAM2_g20504.t1			Cas-B_g10961.t1	Cas-C_g224.t1		Cas-E_g16421.t1		Crowsnest_g5270.t1, Crowsnest_g5204.t1				Field-2_g14493.t1			Gilesgate_g6994.t1		Gormley_g17989.t1	Grafton_g2270.t1	Hec-A_g16430.t1	Hec-B_g20657.t1	Hec-C_g5706.t1	Hopeman_g7459.t1		L2BoGa_g769.t1	L5BoGa_g2991.t1		Lakedist_g1380.t1				Luc-A_g12106.t1	Luc-B_g3042.t1			Marpolpol_MppBR5_1.0_genomic_ncbi_g17083.t2										NILSC12_g4651.t2						NILSC18_g13256.t2	NILSC19_g29713.t1	NILSC2_g18339.t1					NILSC24_g5295.t1							NILSC5_g12639.t2					Ncathedral_g2749.t1	Nor-A_g19582.t1		Nor-C_g9750.t1					Pra-C_g13602.t1				RES32_g17623.t2								RES52_g6093.t1						TAK1_g12268.t1	TAK2_g11189.t1							Voe-A_g2939.t1	Voe-B_g2655.t1		WT-F_g3324.t1	Warwick_g2232.t1		Whitley_g11473.t1	Withies_g8615.t1
N0.HOG0017817	OG0016778	n0	Aberdeen_g17169.t1	Ale-A_g24135.t1	Beaufort_g16666.t1	Ber-A_g9159.t1						Bie-A_g14358.t1	Bie-B_g1537.t1	Bie-C_g6114.t1					Bul-A_g23825.t1	Bul-B_g16382.t1	Bul-C_g16535.t1	CA_g13120.t1					Cas-B_g2274.t1					Crowsnest_g16864.t1	Dur-A_g5865.t1		Esc-A_g24146.t1			Gen-B_g2804.t1	Gilesgate_g10724.t1	Glo-1_g20873.t1	Gormley_g11779.t1				Hec-C_g7523.t1	Hopeman_g9681.t1				Lac-A_g14959.t1	Lakedist_g16486.t1			LouisXIII_g21676.t1	Luc-A_g25488.t1	Luc-B_g13170.t1		Marpolmon_MpmSA2_1.0_genomic_ncbi_g3040.t1	Marpolpol_MppBR5_1.0_genomic_ncbi_g365.t1		Marpolrud_Mp8g17580.1		Mns-A_g19788.t1	Mnt-A_g5686.t1		Mur-A_g12462.t1						NILSC15_g9954.t1																	NILSC5_g24471.t1							Nor-B_g13921.t1				Pra-A_g7624.t1					RES31_g6017.t1						RES49_g4470.t1						Sal-A_g18101.t1	Sevenoaks_g7853.t1	Silverstar_g11896.t1	TAK1_g10813.t1		Tony_g647.t1	Tou-A_g8760.t1	Tou-B_g20251.t1		Tou-D_g21163.t1	Tou-E_g19119.t1	Voe-A_g16475.t1	Voe-B_g22956.t1				Waverly_g14013.t1	Whitley_g6140.t1	Withies_g2278.t1
N0.HOG0017818	OG0016779	n0	Aberdeen_g18183.t1			Ber-A_g2456.t1			Ber-D_g22489.t1		Bid-A_g6255.t1		Bie-B_g2250.t1	Bie-C_g13479.t1	BoGa_v1_g584.t1		Bot-X_g373.t1								MarpolCA_g28378.t1	Cas-A_g527.t1			Cas-D_g7727.t1		Caz-A_g13061.t1							Gen-B_g13670.t1	Gilesgate_g20003.t1				Hec-A_g16605.t1				Jimw_g8962.t1	L2BoGa_g19050.t1			Lakedist_g5330.t1	Lhj_g14330.t1	Liberton_g15340.t1						Marpolpol_MppBR5_1.0_genomic_ncbi_g17383.t1	Marpolrud_MpTak_v6.1.genome_g586.t1	Marpolrud_Mp1g04620.1	Maud_g7976.t1	Mns-A_g8901.t1		Mou-A_g6120.t1	Mur-A_g18424.t1				NILSC13_g15448.t1		NILSC15_g24523.t1				NILSC19_g5141.t1	NILSC2_g9068.t1			NILSC22_g13278.t1			NILSC25_g12380.t1	NILSC26_g19203.t1	NILSC27_g20718.t1			NILSC4_g19350.t1		NILSC6_g1352.t1						Nor-B_g3191.t1					Pra-B_g2758.t1	Pra-C_g16556.t1		RES29_g20205.t1				RES34_g22006.t1		RES41_g8566.t1								Sevenoaks_g17676.t1				Tony_g7980.t1	Tou-A_g20893.t1	Tou-B_g22960.t1		Tou-D_g14156.t1		Voe-A_g13381.t1	Voe-B_g1232.t2	WRG_g6883.t1						YC-A_g1211.t1
N0.HOG0017819	OG0016780	n0	Aberdeen_g19847.t1									Bie-A_g18585.t1	Bie-B_g3732.t1	Bie-C_g8070.t1			Bot-X_g10805.t1	Bristol_g10539.t1	Bul-A_g10186.t1	Bul-B_g246.t1	Bul-C_g10111.t1									Cas-E_g13935.t1	Caz-A_g23116.t1	Crowsnest_g20400.t1	Dur-A_g2137.t1	Dutchpot_g12183.t1	Esc-A_g21840.t1		Gen-A_g1316.t1				Gormley_g5560.t1			Hec-B_g8200.t1		Hopeman_g4805.t1							Liberton_g11657.t1	LouisXIII_g550.t1						Marpolrud_MpTak_v6.1.genome_g19633.t1	Marpolrud_Mp6g18700.1	Maud_g4294.t1		Mnt-A_g4169.t1	Mou-A_g9145.t1		NILSC1_g4954.t1				NILSC14_g1077.t1		NILSC16_g27030.t1		NILSC18_g5448.t1	NILSC19_g3789.t1	NILSC2_g21964.t1				NILSC23_g17774.t1	NILSC24_g16113.t1								NILSC6_g1467.t1					Nor-A_g10272.t1						Pra-B_g10478.t1				RES31_g10275.t1								RES51_g19964.t1							TAK1_g13688.t1	TAK2_g14000.t1		Tou-A_g14748.t1	Tou-B_g7921.t1	Tou-C_g14837.t1	Tou-D_g5238.t1	Tou-E_g2745.t1	Voe-A_g19659.t1	Voe-B_g9288.t1	WRG_g2229.t1		Warwick_g14532.t1		Whitley_g16156.t1	Withies_g15360.t1
N0.HOG0017820	OG0016781	n0	Aberdeen_g21055.t1		Beaufort_g19444.t1			Ber-C_g13819.t1	Ber-D_g2256.t1	Ber-F_g15338.t1				Bie-C_g14230.t1				Bristol_g12560.t1	Bul-A_g15974.t1	Bul-B_g21311.t1	Bul-C_g2324.t1		CAM1_g15930.t1	CAM2_g20265.t1				Cas-C_g22307.t1					Dur-A_g10724.t1	Dutchpot_g7339.t1		Field-2_g3337.t1	Gen-A_g24122.t1			Glo-1_g3090.t1	Gormley_g16172.t1	Grafton_g8068.t1		Hec-B_g6033.t1	Hec-C_g11300.t1	Hopeman_g6853.t1				Lac-A_g20789.t1			Liberton_g1076.t1		Luc-A_g22911.t1								Mns-A_g12859.t1			Mur-A_g11064.t1						NILSC15_g4863.t1		NILSC17_g16686.t1				NILSC20_g22513.t1					NILSC25_g7931.t1					NILSC4_g26439.t1	NILSC5_g16422.t1		NILSC7_g14842.t1			Ncathedral_g21191.t1		Nor-B_g24269.t1										RES32_g16285.t1		RES34_g10163.t1			RES49_g18692.t1				RES53_g17334.t1				Silverstar_g18310.t1				Tou-A_g21153.t1		Tou-C_g6116.t1	Tou-D_g21999.t1	Tou-E_g2631.t1	Voe-A_g7798.t1	Voe-B_g6642.t1		WT-F_g13324.t1		Waverly_g14698.t1	Whitley_g16978.t1	Withies_g10028.t1
N0.HOG0017821	OG0016782	n0	Aberdeen_g4413.t1	Ale-A_g5901.t1		Ber-A_g33.t1	Ber-B_g19643.t1	Ber-C_g7457.t1		Ber-F_g16025.t1				Bie-C_g19787.t1			Bot-X_g8178.t1			Bul-B_g810.t1	Bul-C_g11310.t1						Cas-B_g1943.t1		Cas-D_g15992.t1	Cas-E_g23023.t1			Dur-A_g14588.t1				Gen-A_g4665.t1	Gen-B_g18961.t1		Glo-1_g8349.t1			Hec-A_g7583.t1	Hec-B_g17696.t1	Hec-C_g12006.t1	Hopeman_g9777.t1		L2BoGa_g7633.t1					Liberton_g9500.t1			Luc-B_g17339.t1								Mnt-A_g6736.t1	Mou-A_g5679.t1	Mur-A_g7186.t1	NILSC1_g1080.t1	NILSC11_g30813.t1								NILSC19_g17076.t1						NILSC24_g22083.t1	NILSC25_g12967.t1	NILSC26_g12774.t1		NILSC28_g13427.t1	NILSC3_g22642.t1	NILSC4_g11669.t1			NILSC7_g1369.t1			Ncathedral_g14004.t1	Nor-A_g3250.t1		Nor-C_g15426.t1					Pra-C_g7373.t1						RES34_g11406.t1		RES41_g9869.t1							Sal-A_g6237.t1				TAK2_g12756.t1		Tou-A_g16557.t1	Tou-B_g14774.t1		Tou-D_g16821.t1		Voe-A_g21960.t1		WRG_g2363.t1		Warwick_g13375.t1			Withies_g14785.t1
N0.HOG0017822	OG0016783	n0	Aberdeen_g4616.t1	Ale-A_g12601.t1			Ber-B_g942.t1	Ber-C_g18731.t1	Ber-D_g4398.t1	Ber-F_g22098.t1	Bid-A_g1925.t1				BoGa_v1_g19267.t1		Bot-X_g15395.t1								MarpolCA_g728.t1	Cas-A_g98.t1	Cas-B_g4912.t1	Cas-C_g2824.t1	Cas-D_g6848.t1	Cas-E_g12560.t1			Dur-A_g5097.t1		Esc-A_g14529.t1		Gen-A_g21019.t1	Gen-B_g10879.t1					Hec-A_g1997.t1		Hec-C_g12606.t1			L2BoGa_g4403.t1						LouisXIII_g5705.t1		Luc-B_g22158.t1				Marpolrud_MpTak_v6.1.genome_g19283.t1	Marpolrud_Mp6g15760.1		Mns-A_g14983.t1	Mnt-A_g8612.t1		Mur-A_g14766.t1										NILSC19_g14412.t1											NILSC3_g15661.t1	NILSC4_g3588.t1							Nor-A_g11236.t1	Nor-B_g6043.t1	Nor-C_g10500.t1		Nor-E_g4526.t1	Pra-A_g5419.t1		Pra-C_g1432.t1	RB2_g14332.t1	RES29_g22431.t1	RES31_g2864.t1	RES32_g12948.t1		RES34_g8070.t1			RES49_g13623.t1						Sal-A_g13747.t1			TAK1_g16354.t1	TAK2_g11108.t1		Tou-A_g16599.t1	Tou-B_g23013.t1		Tou-D_g10379.t1	Tou-E_g14968.t1							Whitley_g16931.t1
N0.HOG0017823	OG0016784	n0	Aberdeen_g4698.t1					Ber-C_g16095.t1	Ber-D_g24435.t1	Ber-F_g10152.t1	Bid-A_g11268.t1		Bie-B_g16931.t1			Bonheur_g14636.t1			Bul-A_g26311.t1		Bul-C_g18094.t1	CA_g17183.t1			MarpolCA_g8679.t1		Cas-B_g4427.t1		Cas-D_g16598.t1						Esc-A_g15921.t1	Field-2_g7664.t1	Gen-A_g15359.t1	Gen-B_g18393.t1	Gilesgate_g17435.t1			Grafton_g13311.t1				Hopeman_g11257.t1	Jimw_g3827.t1						Liberton_g20566.t1		Luc-A_g274.t1	Luc-B_g7570.t1		Marpolmon_MpmSA2_1.0_genomic_ncbi_g16973.t1		Marpolrud_MpTak_v6.1.genome_g7047.t1						Mur-A_g9814.t1								NILSC17_g20653.t1	NILSC18_g14283.t1							NILSC24_g5964.t1			NILSC27_g9963.t1		NILSC3_g25287.t1	NILSC4_g22287.t1	NILSC5_g22400.t1					Ncathedral_g20590.t1	Nor-A_g11671.t1			Nor-D_g6445.t1		Pra-A_g8301.t1				RES29_g17256.t1						RES41_g9687.t1					RES53_g21305.t1		Sal-A_g11264.t1	Sevenoaks_g17819.t1				Tony_g6301.t1	Tou-A_g9818.t1	Tou-B_g6851.t1				Voe-A_g19121.t1	Voe-B_g16599.t1		WT-F_g14026.t1	Warwick_g21109.t1		Whitley_g15305.t1	Withies_g16862.t1
N0.HOG0017824	OG0016785	n0	Aberdeen_g6354.t1					Ber-C_g20657.t1	Ber-D_g16415.t1						BoGa_v1_g23208.t1		Bot-X_g7051.t1	Bristol_g5161.t1	Bul-A_g2403.t1		Bul-C_g8500.t1		CAM1_g16850.t1	CAM2_g9319.t1					Cas-D_g4658.t1	Cas-E_g2878.t1				Dutchpot_g21354.t1		Field-2_g845.t1		Gen-B_g16479.t1	Gilesgate_g4177.t1		Gormley_g18190.t1			Hec-B_g20622.t1		Hopeman_g3999.t1	Jimw_g12245.t1	L2BoGa_g13171.t1	L5BoGa_g15498.t1	Lac-A_g20778.t1		Lhj_g11014.t1	Liberton_g11570.t1	LouisXIII_g13075.t1	Luc-A_g10321.t1					Marpolrud_MpTak_v6.1.genome_g23026.t1	Marpolrud_Mp8g03650.1					Mur-A_g21423.t1										NILSC19_g17954.t1								NILSC26_g1556.t1				NILSC4_g19100.t1			NILSC7_g18670.t1			Ncathedral_g1719.t1	Nor-A_g2808.t1		Nor-C_g19333.t1							RES29_g5477.t1	RES31_g922.t1			RES34_g7949.t1			RES49_g14503.t1						Sal-A_g15298.t1			TAK1_g15819.t1		Tony_g2771.t1	Tou-A_g25370.t1	Tou-B_g18847.t1	Tou-C_g3280.t1	Tou-D_g11560.t1	Tou-E_g8795.t1	Voe-A_g13654.t1				Warwick_g19545.t1			Withies_g963.t1
N0.HOG0017826	OG0016787	n0	Aberdeen_g9257.t1	Ale-A_g649.t1		Ber-A_g14484.t1	Ber-B_g11796.t1	Ber-C_g10036.t1	Ber-D_g10447.t1	Ber-F_g19349.t1					BoGa_v1_g12961.t1			Bristol_g7343.t1								Cas-A_g9324.t1	Cas-B_g7113.t1	Cas-C_g1921.t1	Cas-D_g23442.t1			Crowsnest_g5496.t1	Dur-A_g17035.t1				Gen-A_g13637.t1	Gen-B_g4300.t1	Gilesgate_g8571.t1	Glo-1_g20515.t1	Gormley_g3378.t1	Grafton_g531.t1		Hec-B_g848.t1			Jimw_g16972.t1				Lakedist_g10225.t1			LouisXIII_g19487.t1						Marpolrud_MpTak_v6.1.genome_g13038.t1			Mns-A_g1114.t1	Mnt-A_g10947.t1		Mur-A_g4066.t1		NILSC11_g5065.t1				NILSC15_g19869.t1				NILSC19_g14238.t1							NILSC25_g4929.t1				NILSC3_g20851.t1		NILSC5_g11925.t1					Ncathedral_g1426.t1		Nor-B_g8149.t1	Nor-C_g7502.t1		Nor-E_g2095.t1									RES34_g11195.t1			RES49_g17527.t1					Rhyl_g1258.t1			Silverstar_g4459.t1	TAK1_g21179.t1	TAK2_g20836.t1	Tony_g14055.t1						Voe-A_g8391.t1	Voe-B_g20116.t1		WT-F_g16382.t1	Warwick_g16707.t1	Waverly_g11953.t1		Withies_g16443.t1
N0.HOG0017827	OG0016788	n0	Aberdeen_g9556.t1	Ale-A_g4362.t1				Ber-C_g20460.t1			Bid-A_g13839.t1	Bie-A_g7515.t1			BoGa_v1_g11106.t1		Bot-X_g8170.t1				Bul-C_g17250.t1				MarpolCA_g14229.t1	Cas-A_g82.t1				Cas-E_g3764.t1		Crowsnest_g4133.t1	Dur-A_g9873.t1		Esc-A_g26713.t1		Gen-A_g18634.t1	Gen-B_g22356.t1						Hec-B_g5495.t1	Hec-C_g14684.t1	Hopeman_g4100.t1		L2BoGa_g6309.t1	L5BoGa_g17623.t1	Lac-A_g15234.t1		Lhj_g6450.t1		LouisXIII_g3118.t1				Marpolmon_MpmSA2_1.0_genomic_ncbi_g9209.t1	Marpolpol_MppBR5_1.0_genomic_ncbi_g19323.t1	Marpolrud_MpTak_v6.1.genome_g11158.t1	Marpolrud_Mp4g02450.1				Mou-A_g14774.t1																		NILSC25_g20579.t1	NILSC26_g7903.t1				NILSC4_g21101.t1				NILSC8_g7105.t1			Nor-A_g20329.t1	Nor-B_g4312.t1	Nor-C_g12726.t1	Nor-D_g10658.t1	Nor-E_g6156.t1	Pra-A_g6060.t1				RES29_g6232.t1				RES34_g711.t1									Sal-A_g5966.t1	Sevenoaks_g7761.t1	Silverstar_g21009.t1				Tou-A_g3093.t1	Tou-B_g14337.t1	Tou-C_g12155.t1	Tou-D_g446.t1	Tou-E_g10677.t1	Voe-A_g19636.t1	Voe-B_g412.t1						Withies_g2358.t1
N0.HOG0017832	OG0016793	n0		Ale-A_g2018.t1	Beaufort_g5207.t1		Ber-B_g11444.t1								BoGa_v1_g12251.t1	Bonheur_g11104.t1			Bul-A_g2977.t1	Bul-B_g15055.t1			CAM1_g2508.t1	CAM2_g19413.t1	MarpolCA_g8108.t1				Cas-D_g23279.t1		Caz-A_g14102.t1	Crowsnest_g516.t1												Hec-B_g6984.t1	Hec-C_g20325.t1		Jimw_g989.t1				Lakedist_g5149.t1							Marpolmon_MpmSA2_1.0_genomic_ncbi_g3153.t1		Marpolrud_MpTak_v6.1.genome_g12357.t1		Maud_g10328.t1				Mur-A_g2938.t1	NILSC1_g13800.t1	NILSC11_g10959.t1		NILSC13_g12179.t1	NILSC14_g18654.t1		NILSC16_g25583.t1	NILSC17_g14679.t1	NILSC18_g1710.t1	NILSC19_g24257.t1		NILSC20_g13490.t1	NILSC21_g19555.t1	NILSC22_g21554.t1	NILSC23_g22429.t1				NILSC27_g18607.t1	NILSC28_g1968.t1		NILSC4_g19719.t1		NILSC6_g19683.t1			NILSC9_g33994.t1	Ncathedral_g1941.t1						Pra-A_g6323.t1	Pra-B_g2962.t1	Pra-C_g9912.t1					RES33_g1408.t1				RES49_g7776.t1	RES50_g20056.t1	RES51_g18678.t1	RES52_g21519.t1	RES53_g10203.t1														Voe-B_g17845.t1	WRG_g18250.t1	WT-F_g10906.t1					YC-A_g3640.t1
N0.HOG0017833	OG0016794	n0		Ale-A_g20683.t1	Beaufort_g1337.t1		Ber-B_g13192.t1					Bie-A_g11321.t1	Bie-B_g12030.t1	Bie-C_g15084.t1	BoGa_v1_g6778.t1		Bot-X_g7085.t1	Bristol_g4955.t1		Bul-B_g17910.t1	Bul-C_g2066.t1	CA_g65.t1			MarpolCA_g8918.t1												Gen-A_g17491.t1						Hec-A_g541.t1			Hopeman_g18500.t1	Jimw_g15765.t1	L2BoGa_g20734.t1				Lhj_g8932.t1	Liberton_g19891.t1		Luc-A_g16264.t1	Luc-B_g1445.t1							Mns-A_g19993.t1		Mou-A_g20927.t1	Mur-A_g13745.t1										NILSC19_g19569.t1													NILSC5_g4665.t1		NILSC7_g22230.t1	NILSC8_g25791.t1		Ncathedral_g2022.t1					Nor-E_g14961.t1	Pra-A_g16388.t1			RB2_g10989.t1	RES29_g10959.t1	RES31_g9942.t1				RES35_g26062.t1	RES41_g20222.t1	RES49_g12735.t1					Rhyl_g19865.t1				TAK1_g21291.t1		Tony_g3650.t1	Tou-A_g26602.t1	Tou-B_g13289.t1	Tou-C_g21565.t1	Tou-D_g7032.t1	Tou-E_g13708.t1		Voe-B_g287.t1		WT-F_g19423.t1		Waverly_g18299.t1	Whitley_g1908.t1	Withies_g19677.t1
N0.HOG0017834	OG0016795	n0		Ale-A_g21093.t1							Bid-A_g17618.t1	Bie-A_g41.t1		Bie-C_g1359.t1					Bul-A_g1923.t1		Bul-C_g8959.t1				MarpolCA_g20034.t1	Cas-A_g20351.t1		Cas-C_g12003.t1					Dur-A_g17864.t1			Field-2_g10061.t1		Gen-B_g4689.t1		Glo-1_g9314.t1	Gormley_g18002.t1		Hec-A_g11233.t1	Hec-B_g16859.t1	Hec-C_g2796.t1	Hopeman_g10556.t1		L2BoGa_g21139.t1	L5BoGa_g9496.t1		Lakedist_g16325.t1		Liberton_g5784.t1					Marpolmon_MpmSA2_1.0_genomic_ncbi_g23654.t1		Marpolrud_MpTak_v6.1.genome_g8170.t1, Marpolrud_MpTak_v6.1.genome_g8174.t1			Mns-A_g3165.t1	Mnt-A_g17604.t1		Mur-A_g12655.t1						NILSC15_g2286.t1				NILSC19_g24792.t1							NILSC25_g3251.t1	NILSC26_g989.t1			NILSC3_g23431.t1				NILSC7_g740.t1								Nor-E_g9199.t1	Pra-A_g8034.t1		Pra-C_g18410.t1			RES31_g13821.t1		RES33_g8196.t1			RES41_g19327.t1			RES51_g10236.t1			Rhyl_g10226.t1	Sal-A_g8507.t1			TAK1_g11437.t1	TAK2_g6765.t1		Tou-A_g20345.t1	Tou-B_g15757.t1	Tou-C_g10544.t1	Tou-D_g21297.t1	Tou-E_g8705.t1				WT-F_g1939.t1			Whitley_g19392.t1
N0.HOG0017835	OG0016796	n0		Ale-A_g23192.t1	Beaufort_g15013.t1		Ber-B_g4678.t1	Ber-C_g13926.t1	Ber-D_g26285.t1	Ber-F_g20553.t1	Bid-A_g576.t1						Bot-X_g18062.t1	Bristol_g18062.t1			Bul-C_g21447.t1						Cas-B_g4237.t1	Cas-C_g2351.t1		Cas-E_g8379.t1				Dutchpot_g16123.t1							Gormley_g18339.t1	Grafton_g2124.t1					Jimw_g17758.t1	L2BoGa_g3117.t1			Lakedist_g7115.t1	Lhj_g18307.t1	Liberton_g5741.t1							Marpolrud_MpTak_v6.1.genome_g24408.t1			Mns-A_g16432.t1	Mnt-A_g12250.t1	Mou-A_g399.t1	Mur-A_g11342.t1	NILSC1_g14008.t1																	NILSC26_g16342.t1			NILSC3_g24606.t1	NILSC4_g5837.t1	NILSC5_g20751.t1	NILSC6_g20148.t1	NILSC7_g6763.t1	NILSC8_g16579.t1				Nor-B_g7849.t1	Nor-C_g10392.t1	Nor-D_g1656.t1	Nor-E_g14295.t1	Pra-A_g9775.t1	Pra-B_g2820.t1	Pra-C_g11629.t1				RES32_g1839.t1				RES41_g13688.t1						Rhyl_g512.t1	Sal-A_g20886.t1	Sevenoaks_g2541.t1		TAK1_g11561.t1	TAK2_g17784.t1								Voe-B_g14414.t1		WT-F_g21036.t1	Warwick_g13848.t1				YC-A_g20829.t1
N0.HOG0017836	OG0016797	n0		Ale-A_g2933.t1			Ber-B_g4324.t1		Ber-D_g6493.t1				Bie-B_g22047.t1		BoGa_v1_g3828.t1	Bonheur_g107.t1									MarpolCA_g29269.t1		Cas-B_g19322.t1		Cas-D_g4940.t1			Crowsnest_g7853.t1					Gen-A_g10752.t1	Gen-B_g12447.t1				Grafton_g20755.t1	Hec-A_g9225.t1						L5BoGa_g12087.t1		Lakedist_g5373.t1		Liberton_g3097.t1			Luc-B_g13464.t1	Marpal_JIC_pilon2_Contfilteres_g5354.t1	Marpolmon_MpmSA2_1.0_genomic_ncbi_g12422.t1	Marpolpol_MppBR5_1.0_genomic_ncbi_g12674.t1	Marpolrud_MpTak_v6.1.genome_g3900.t1	Marpolrud_Mp1g29020.1	Maud_g1615.t1	Mns-A_g4936.t1		Mou-A_g5327.t1	Mur-A_g3384.t1					NILSC14_g25389.t1	NILSC15_g17772.t1							NILSC21_g18256.t1	NILSC22_g2694.t1					NILSC27_g9100.t1	NILSC28_g10560.t1	NILSC3_g7719.t1	NILSC4_g12981.t1	NILSC5_g25200.t1							Nor-B_g15687.t1	Nor-C_g15843.t1		Nor-E_g15152.t1	Pra-A_g380.t1		Pra-C_g14010.t1						RES34_g4523.t1			RES49_g14162.t1		RES51_g15109.t1	RES52_g13235.t1	RES53_g8964.t1		Sal-A_g19817.t1								Tou-C_g3832.t1	Tou-D_g2129.t1		Voe-A_g7560.t1	Voe-B_g22098.t1				Waverly_g12873.t1
N0.HOG0017837	OG0016798	n0		Ale-A_g3443.t1				Ber-C_g10622.t1	Ber-D_g26028.t1	Ber-F_g22641.t1							Bot-X_g4985.t1	Bristol_g240.t1	Bul-A_g24518.t1		Bul-C_g13270.t1	CA_g11010.t1		CAM2_g6269.t1				Cas-C_g4860.t1		Cas-E_g7973.t1		Crowsnest_g2609.t1		Dutchpot_g15433.t1	Esc-A_g4360.t1	Field-2_g6985.t1		Gen-B_g2138.t1	Gilesgate_g14949.t1	Glo-1_g6670.t1		Grafton_g4168.t1	Hec-A_g19930.t1	Hec-B_g14766.t1	Hec-C_g5102.t1	Hopeman_g13021.t1				Lac-A_g17656.t1		Lhj_g6379.t1	Liberton_g9536.t1							Marpolrud_MpTak_v6.1.genome_g2271.t1												NILSC15_g9558.t1				NILSC19_g7024.t1												NILSC4_g7792.t1							Nor-A_g14436.t1		Nor-C_g18311.t1	Nor-D_g3148.t1						RES29_g3188.t1	RES31_g16875.t1					RES41_g302.t1	RES49_g2621.t1					Rhyl_g16934.t1			Silverstar_g12498.t1	TAK1_g28.t1	TAK2_g16271.t1		Tou-A_g2288.t1	Tou-B_g12132.t1	Tou-C_g19349.t1	Tou-D_g17587.t1	Tou-E_g2977.t1	Voe-A_g2535.t1	Voe-B_g15552.t1		WT-F_g11469.t1	Warwick_g16954.t1		Whitley_g12390.t1
N0.HOG0017838	OG0016799	n0		Ale-A_g3906.t1	Beaufort_g12307.t1													Bristol_g13186.t1				CA_g14573.t1	CAM1_g7537.t1	CAM2_g14216.t1			Cas-B_g8481.t1	Cas-C_g4191.t1	Cas-D_g18043.t1	Cas-E_g22629.t1	Caz-A_g18727.t1		Dur-A_g7616.t1	Dutchpot_g7581.t1	Esc-A_g13022.t1		Gen-A_g22792.t1	Gen-B_g19630.t1	Gilesgate_g7983.t1		Gormley_g6923.t1		Hec-A_g10806.t1		Hec-C_g4663.t1		Jimw_g12599.t1	L2BoGa_g20905.t1															Mns-A_g1361.t1		Mou-A_g3027.t1	Mur-A_g524.t1	NILSC1_g678.t1	NILSC11_g14039.t1		NILSC13_g2673.t1						NILSC19_g12777.t1	NILSC2_g13916.t1													NILSC6_g12194.t1				Ncathedral_g15814.t1							Pra-B_g20109.t1				RES31_g18126.t1			RES34_g6643.t1		RES41_g15363.t1	RES49_g16606.t1					Rhyl_g10737.t1	Sal-A_g2848.t1	Sevenoaks_g17459.t1	Silverstar_g20545.t1				Tou-A_g7709.t1	Tou-B_g8383.t1	Tou-C_g14120.t1	Tou-D_g4417.t1	Tou-E_g18161.t1	Voe-A_g4477.t1	Voe-B_g4538.t1		WT-F_g12833.t1	Warwick_g17099.t1	Waverly_g6031.t1		Withies_g10837.t1
N0.HOG0017839	OG0016800	n0		Ale-A_g6021.t1	Beaufort_g1673.t1		Ber-B_g6486.t1	Ber-C_g4933.t1	Ber-D_g3005.t1	Ber-F_g4834.t1	Bid-A_g466.t1		Bie-B_g1246.t1	Bie-C_g15409.t1				Bristol_g18126.t1	Bul-A_g14488.t1	Bul-B_g14184.t1	Bul-C_g10312.t1			CAM2_g6325.t1		Cas-A_g20663.t1	Cas-B_g15071.t1	Cas-C_g22162.t1						Dutchpot_g19483.t1		Field-2_g19379.t1			Gilesgate_g20506.t1			Grafton_g172.t1	Hec-A_g15363.t1	Hec-B_g6773.t1	Hec-C_g4891.t1	Hopeman_g20819.t1		L2BoGa_g20018.t1		Lac-A_g11812.t1		Lhj_g6624.t1		LouisXIII_g12366.t1	Luc-A_g16306.t1	Luc-B_g18360.t1				Marpolrud_MpTak_v6.1.genome_g10314.t1					Mou-A_g13705.t1	Mur-A_g16794.t1			NILSC12_g24505.t1							NILSC19_g24349.t1							NILSC25_g3705.t1				NILSC3_g14676.t1		NILSC5_g928.t1			NILSC8_g9952.t1		Ncathedral_g19117.t1	Nor-A_g20344.t1	Nor-B_g14895.t1	Nor-C_g21454.t1	Nor-D_g2469.t1						RES29_g17168.t1	RES31_g9072.t1												Sal-A_g21152.t1				TAK2_g9396.t1												Waverly_g16948.t1	Whitley_g13048.t1	Withies_g8748.t1
N0.HOG0017840	OG0016801	n0		Ale-A_g96.t1			Ber-B_g17688.t1	Ber-C_g1954.t1	Ber-D_g4643.t1	Ber-F_g22208.t1	Bid-A_g20637.t1	Bie-A_g6840.t1	Bie-B_g17917.t1	Bie-C_g19410.t1			Bot-X_g18219.t1		Bul-A_g25122.t1	Bul-B_g10605.t1	Bul-C_g13330.t1		CAM1_g17033.t1		MarpolCA_g5764.t1	Cas-A_g1759.t1	Cas-B_g12361.t1	Cas-C_g21759.t1	Cas-D_g22464.t1	Cas-E_g16347.t1			Dur-A_g4592.t1		Esc-A_g2871.t1	Field-2_g16516.t1					Gormley_g14010.t1			Hec-B_g13004.t1	Hec-C_g18203.t1							Lhj_g8257.t1						Marpolmon_MpmSA2_1.0_genomic_ncbi_g15274.t1	Marpolpol_MppBR5_1.0_genomic_ncbi_g21399.t1	Marpolrud_MpTak_v6.1.genome_g10596.t1			Mns-A_g8913.t1	Mnt-A_g9326.t1		Mur-A_g24138.t1										NILSC19_g16826.t1		NILSC20_g9096.t1					NILSC25_g15650.t1		NILSC27_g24310.t1			NILSC4_g10286.t1			NILSC7_g15634.t1			Ncathedral_g11142.t1	Nor-A_g11495.t1	Nor-B_g15162.t1				Pra-A_g4327.t1		Pra-C_g14594.t1			RES31_g5784.t1			RES34_g21694.t1	RES35_g3298.t1							Rhyl_g16370.t1	Sal-A_g5735.t1						Tou-A_g13455.t1		Tou-C_g22419.t1			Voe-A_g5554.t1
N0.HOG0017841	OG0016802	n0			Beaufort_g17113.t1		Ber-B_g5636.t1	Ber-C_g7708.t1		Ber-F_g5892.t1		Bie-A_g50.t1	Bie-B_g7263.t1		BoGa_v1_g6649.t1		Bot-X_g2794.t1			Bul-B_g5936.t1	Bul-C_g3066.t1		CAM1_g20421.t1	CAM2_g12083.t1	MarpolCA_g20750.t1				Cas-D_g7754.t1	Cas-E_g11774.t1		Crowsnest_g13886.t1				Field-2_g8863.t1		Gen-B_g3531.t1	Gilesgate_g418.t1	Glo-1_g3470.t1							Jimw_g13878.t1		L5BoGa_g2495.t1			Lhj_g11799.t1		LouisXIII_g7144.t1		Luc-B_g5123.t1		Marpolmon_MpmSA2_1.0_genomic_ncbi_g24495.t1	Marpolpol_MppBR5_1.0_genomic_ncbi_g10184.t1	Marpolrud_MpTak_v6.1.genome_g6727.t1	Marpolrud_Mp2g20580.1			Mnt-A_g5770.t1					NILSC12_g12904.t1		NILSC14_g21939.t1					NILSC19_g20074.t1				NILSC22_g26202.t1	NILSC23_g10841.t1			NILSC26_g7570.t1				NILSC4_g24331.t1							Nor-A_g14650.t1	Nor-B_g25385.t1			Nor-E_g11188.t1			Pra-C_g4833.t1									RES49_g16182.t1				RES53_g8725.t1	Rhyl_g13876.t1	Sal-A_g1072.t1			TAK1_g9522.t1	TAK2_g5570.t1		Tou-A_g1206.t1	Tou-B_g7458.t1		Tou-D_g11471.t1		Voe-A_g16497.t1			WT-F_g21426.t1
N0.HOG0017842	OG0016803	n0			Beaufort_g2338.t1			Ber-C_g11447.t1	Ber-D_g26696.t1	Ber-F_g14131.t1	Bid-A_g12121.t1	Bie-A_g22668.t1	Bie-B_g20605.t1		BoGa_v1_g1518.t1		Bot-X_g9443.t1				Bul-C_g7241.t1				MarpolCA_g27381.t1	Cas-A_g2199.t1	Cas-B_g18109.t1		Cas-D_g381.t1	Cas-E_g23469.t1					Esc-A_g9894.t1		Gen-A_g10381.t1	Gen-B_g11353.t1			Gormley_g3931.t1		Hec-A_g17666.t1	Hec-B_g20509.t1	Hec-C_g12322.t1	Hopeman_g2838.t1		L2BoGa_g1206.t1			Lakedist_g15511.t1	Lhj_g9261.t1				Luc-B_g330.t1							Mns-A_g21252.t1	Mnt-A_g23293.t1																			NILSC25_g18692.t1					NILSC4_g3178.t1							Nor-A_g14201.t1	Nor-B_g21764.t1	Nor-C_g22048.t1	Nor-D_g8597.t1	Nor-E_g4658.t1	Pra-A_g15312.t1		Pra-C_g11416.t1	RB2_g2617.t1	RES29_g1779.t1	RES31_g11714.t1			RES34_g6541.t1									Sal-A_g12230.t1				TAK2_g16931.t1		Tou-A_g23902.t1	Tou-B_g16201.t1	Tou-C_g19723.t1	Tou-D_g12495.t1	Tou-E_g20349.t1	Voe-A_g7337.t1		WRG_g12282.t1	WT-F_g17310.t1
N0.HOG0017843	OG0016804	n0			Beaufort_g3693.t1	Ber-A_g5271.t1		Ber-C_g11436.t1	Ber-D_g12889.t1		Bid-A_g3937.t1		Bie-B_g13880.t1	Bie-C_g15580.t1			Bot-X_g1324.t1		Bul-A_g23381.t1				CAM1_g7232.t1		MarpolCA_g14521.t1				Cas-D_g16293.t1			Crowsnest_g21497.t1	Dur-A_g5986.t1		Esc-A_g5141.t1						Gormley_g3729.t1			Hec-B_g18289.t1		Hopeman_g10584.t1			L5BoGa_g2206.t1	Lac-A_g13743.t1	Lakedist_g2697.t1			LouisXIII_g15002.t1					Marpolpol_MppBR5_1.0_genomic_ncbi_g23828.t1	Marpolrud_MpTak_v6.1.genome_g3378.t1				Mnt-A_g3365.t1	Mou-A_g8630.t1	Mur-A_g6933.t1										NILSC19_g12092.t1					NILSC23_g12770.t1		NILSC25_g5030.t1					NILSC4_g18047.t1				NILSC8_g26382.t1			Nor-A_g20502.t1	Nor-B_g1042.t1		Nor-D_g11914.t1	Nor-E_g16213.t1					RES29_g7520.t1		RES32_g25184.t1		RES34_g18067.t1		RES41_g16975.t1	RES49_g12082.t1						Sal-A_g10708.t1			TAK1_g20685.t1	TAK2_g1743.t1			Tou-B_g13909.t1	Tou-C_g20201.t1		Tou-E_g8454.t1	Voe-A_g5012.t1	Voe-B_g11898.t1		WT-F_g15166.t1			Whitley_g13790.t1	Withies_g3825.t1
N0.HOG0017844	OG0016805	n0			Beaufort_g4627.t1						Bid-A_g21695.t1					Bonheur_g448.t1	Bot-X_g10035.t1		Bul-A_g11193.t1	Bul-B_g14944.t1		CA_g11268.t1	CAM1_g15433.t1			Cas-A_g4058.t1			Cas-D_g693.t1	Cas-E_g12948.t1			Dur-A_g5875.t1	Dutchpot_g7597.t1	Esc-A_g20227.t1	Field-2_g17438.t1							Hec-A_g20640.t1				Jimw_g3363.t1		L5BoGa_g3436.t1	Lac-A_g17135.t1	Lakedist_g4590.t1	Lhj_g5166.t1	Liberton_g18600.t1	LouisXIII_g3506.t1									Mns-A_g20266.t1	Mnt-A_g712.t1					NILSC12_g18652.t1			NILSC15_g15057.t1			NILSC18_g18572.t1						NILSC23_g13364.t1	NILSC24_g316.t1		NILSC26_g837.t1				NILSC4_g17339.t1				NILSC8_g12235.t1		Ncathedral_g13717.t1					Nor-E_g16375.t1	Pra-A_g11868.t1							RES33_g21907.t1	RES34_g4695.t1	RES35_g2426.t1		RES49_g3476.t1		RES51_g3478.t1	RES52_g5811.t1							TAK2_g12455.t1		Tou-A_g3187.t1		Tou-C_g1124.t1	Tou-D_g7861.t1	Tou-E_g16550.t1		Voe-B_g13787.t1		WT-F_g8663.t1	Warwick_g18877.t1	Waverly_g7097.t1		Withies_g2184.t1
N0.HOG0017845	OG0016806	n0			Beaufort_g6063.t1									Bie-C_g4658.t1	BoGa_v1_g10802.t1			Bristol_g14513.t1					CAM1_g20873.t1	CAM2_g5107.t1		Cas-A_g18115.t1		Cas-C_g1844.t1									Gen-A_g13809.t1		Gilesgate_g15223.t1	Glo-1_g2613.t1		Grafton_g7088.t1	Hec-A_g15026.t1				Jimw_g3997.t1	L2BoGa_g6709.t1			Lakedist_g8360.t1	Lhj_g18769.t1	Liberton_g4439.t1	LouisXIII_g5700.t1	Luc-A_g8660.t1					Marpolrud_MpTak_v6.1.genome_g10862.t1							NILSC1_g14088.t1, NILSC1_g162.t1	NILSC11_g24401.t1			NILSC14_g22200.t1		NILSC16_g24419.t2		NILSC18_g15552.t1	NILSC19_g15541.t1	NILSC2_g20911.t1		NILSC21_g4773.t1	NILSC22_g2060.t1	NILSC23_g8881.t1		NILSC25_g8339.t1					NILSC4_g15216.t1	NILSC5_g16794.t1		NILSC7_g33246.t1		NILSC9_g28550.t1	Ncathedral_g15648.t1							Pra-B_g7303.t1						RES33_g9491.t1					RES50_g18506.t1	RES51_g11559.t1	RES52_g7815.t1	RES53_g13375.t1				Silverstar_g6076.t1	TAK1_g2757.t1	TAK2_g13674.t1	Tony_g1733.t1							Voe-B_g1575.t1			Warwick_g13597.t1	Waverly_g1599.t1		Withies_g7534.t1
N0.HOG0017847	OG0016808	n0				Ber-A_g1651.t1			Ber-D_g24268.t1	Ber-F_g22395.t1						Bonheur_g14340.t1				Bul-B_g11830.t1	Bul-C_g18247.t1		CAM1_g9668.t1	CAM2_g14266.t1								Crowsnest_g6178.t1	Dur-A_g3440.t1		Esc-A_g16123.t1			Gen-B_g6445.t1		Glo-1_g3158.t1					Hec-C_g17827.t1		Jimw_g20711.t1				Lakedist_g18014.t1		Liberton_g12626.t1			Luc-B_g15717.t1		Marpolmon_MpmSA2_1.0_genomic_ncbi_g5497.t1			Marpolrud_Mp5g03710.1	Maud_g22038.t1	Mns-A_g283.t1	Mnt-A_g15010.t1	Mou-A_g20814.t1				NILSC12_g11742.t1				NILSC16_g25858.t1		NILSC18_g5596.t1				NILSC21_g20669.t1	NILSC22_g1817.t1	NILSC23_g10904.t1	NILSC24_g12020.t1		NILSC26_g6556.t1	NILSC27_g11999.t1			NILSC4_g23981.t1					NILSC9_g28900.t1	Ncathedral_g8615.t1		Nor-B_g20697.t1				Pra-A_g19590.t1						RES32_g6391.t1					RES49_g4847.t1	RES50_g3737.t1	RES51_g4055.t1	RES52_g10131.t1	RES53_g12892.t1	Rhyl_g15589.t1	Sal-A_g18239.t1	Sevenoaks_g8391.t1				Tony_g16757.t1						Voe-A_g17347.t1	Voe-B_g4104.t1		WT-F_g12033.t1	Warwick_g10212.t1
N0.HOG0017848	OG0016809	n0				Ber-A_g7131.t1	Ber-B_g19477.t1	Ber-C_g16138.t1	Ber-D_g23257.t1			Bie-A_g17795.t1			BoGa_v1_g4833.t1								CAM1_g12817.t1		MarpolCA_g12494.t1			Cas-C_g24493.t1				Crowsnest_g9235.t1	Dur-A_g10990.t1					Gen-B_g6156.t1	Gilesgate_g7562.t1		Gormley_g13392.t1			Hec-B_g2860.t1		Hopeman_g12911.t1	Jimw_g21251.t1	L2BoGa_g11741.t1	L5BoGa_g14223.t1								Marpal_JIC_pilon2_Contfilteres_g6824.t1	Marpolmon_MpmSA2_1.0_genomic_ncbi_g5887.t1	Marpolpol_MppBR5_1.0_genomic_ncbi_g5542.t1	Marpolrud_MpTak_v6.1.genome_g4874.t1	Marpolrud_Mp2g06970.1	Maud_g12706.t1	Mns-A_g17179.t1		Mou-A_g23166.t1			NILSC11_g24581.t1			NILSC14_g14270.t1								NILSC21_g11804.t1								NILSC3_g4365.t1						NILSC9_g30935.t1		Nor-A_g18647.t1	Nor-B_g5574.t1			Nor-E_g1915.t1		Pra-B_g12999.t1				RES31_g12200.t1					RES41_g10975.t1	RES49_g9775.t1		RES51_g21551.t1	RES52_g3397.t1			Sal-A_g5073.t1		Silverstar_g13300.t1		TAK2_g20144.t1	Tony_g20313.t1		Tou-B_g23316.t1		Tou-D_g22540.t1	Tou-E_g22394.t1	Voe-A_g4044.t1	Voe-B_g9871.t1		WT-F_g2565.t1	Warwick_g16926.t1
N0.HOG0017849	OG0016810	n0				Ber-A_g8254.t1	Ber-B_g15691.t1	Ber-C_g16252.t1	Ber-D_g14236.t1	Ber-F_g14990.t1	Bid-A_g21024.t1	Bie-A_g8166.t1	Bie-B_g10050.t1		BoGa_v1_g18086.t1		Bot-X_g11413.t1				Bul-C_g13343.t1		CAM1_g14771.t1	CAM2_g7034.t1	MarpolCA_g26420.t1	Cas-A_g22582.t1	Cas-B_g20069.t1	Cas-C_g18532.t1					Dur-A_g17020.t1		Esc-A_g27402.t1			Gen-B_g5799.t1	Gilesgate_g8000.t1		Gormley_g8151.t1			Hec-B_g4082.t1		Hopeman_g7469.t1		L2BoGa_g6922.t1	L5BoGa_g15690.t1		Lakedist_g2363.t1			LouisXIII_g2248.t1	Luc-A_g4984.t1	Luc-B_g6848.t1				Marpolrud_MpTak_v6.1.genome_g18056.t1	Marpolrud_Mp6g06970.1		Mns-A_g5836.t1	Mnt-A_g18950.t1	Mou-A_g7049.t1	Mur-A_g23573.t1	NILSC1_g16535.t1					NILSC15_g21448.t1															NILSC3_g1774.t1	NILSC4_g11250.t1												Pra-A_g4253.t1	Pra-B_g18712.t1				RES31_g21898.t1			RES34_g16427.t1									Sal-A_g21294.t1	Sevenoaks_g14721.t1		TAK1_g18843.t1	TAK2_g17804.t1							Voe-A_g14647.t1	Voe-B_g17209.t1		WT-F_g14504.t1	Warwick_g1951.t1
N0.HOG0017850	OG0016811	n0					Ber-B_g17370.t1						Bie-B_g13462.t1				Bot-X_g10713.t1		Bul-A_g12861.t1	Bul-B_g9254.t1			CAM1_g14212.t1	CAM2_g7149.t1					Cas-D_g10146.t1		Caz-A_g13834.t1		Dur-A_g5755.t1	Dutchpot_g7692.t1				Gen-B_g9518.t1								Hopeman_g2592.t1	Jimw_g14119.t1			Lac-A_g15661.t1	Lakedist_g11344.t1		Liberton_g19061.t1						Marpolpol_MppBR5_1.0_genomic_ncbi_g22098.t1		Marpolrud_Mp3g22650.1	Maud_g9183.t1				Mur-A_g4375.t1	NILSC1_g1608.t1	NILSC11_g2048.t1		NILSC13_g844.t1						NILSC19_g12872.t1							NILSC25_g16874.t1			NILSC28_g9264.t1	NILSC3_g9405.t1		NILSC5_g17041.t1				NILSC9_g23347.t1		Nor-A_g612.t1		Nor-C_g14157.t1	Nor-D_g3562.t1	Nor-E_g6696.t1		Pra-B_g3875.t1			RES29_g7777.t1		RES32_g10276.t1		RES34_g22947.t1								Rhyl_g15431.t1	Sal-A_g2869.t1	Sevenoaks_g9769.t1		TAK1_g10715.t1		Tony_g6312.t1	Tou-A_g5787.t1			Tou-D_g8529.t1	Tou-E_g4515.t1	Voe-A_g5341.t1		WRG_g19911.t1	WT-F_g13296.t1		Waverly_g20522.t1		Withies_g8737.t1	YC-A_g12241.t1
N0.HOG0017851	OG0016812	n0					Ber-B_g21776.t1		Ber-D_g6830.t1						BoGa_v1_g4826.t1	Bonheur_g18648.t1				Bul-B_g3962.t1					MarpolCA_g12500.t1				Cas-D_g18605.t1				Dur-A_g8815.t1						Gilesgate_g21247.t1				Hec-A_g21598.t1			Hopeman_g13915.t1	Jimw_g1542.t1				Lakedist_g12263.t1		Liberton_g11758.t1					Marpolmon_MpmSA2_1.0_genomic_ncbi_g5878.t1	Marpolpol_MppBR5_1.0_genomic_ncbi_g1716.t1	Marpolrud_MpTak_v6.1.genome_g4867.t1			Mns-A_g2214.t1	Mnt-A_g44.t1					NILSC12_g23756.t1	NILSC13_g19864.t1, NILSC13_g4289.t1	NILSC14_g25873.t1			NILSC17_g14424.t1	NILSC18_g11909.t1, NILSC18_g28137.t1		NILSC2_g18257.t1		NILSC21_g2022.t1	NILSC22_g29710.t1	NILSC23_g12705.t1	NILSC24_g14711.t1			NILSC27_g18878.t1	NILSC28_g10398.t1				NILSC6_g28004.t1		NILSC8_g15498.t1							Nor-E_g14595.t1	Pra-A_g2008.t1	Pra-B_g12993.t1						RES33_g21878.t1	RES34_g20532.t1	RES35_g11138.t1			RES50_g12709.t1	RES51_g13815.t1	RES52_g15696.t1	RES53_g16641.t1	Rhyl_g21105.t1		Sevenoaks_g19918.t1	Silverstar_g18925.t1						Tou-C_g17770.t1				Voe-B_g5419.t1		WT-F_g9789.t1			Whitley_g11199.t1
N0.HOG0017852	OG0016813	n0					Ber-B_g496.t1			Ber-F_g1084.t1				Bie-C_g2960.t1		Bonheur_g6700.t1, Bonheur_g6699.t1				Bul-B_g18494.t1		CA_g17122.t1, CA_g17068.t1				Cas-A_g21264.t1			Cas-D_g18593.t1					Dutchpot_g4337.t1					Gilesgate_g2833.t1		Gormley_g3198.t1										Lakedist_g10038.t1						Marpal_JIC_pilon2_Contfilteres_g14306.t1						Mns-A_g16003.t1		Mou-A_g13402.t1, Mou-A_g14791.t1				NILSC12_g15339.t1						NILSC18_g3359.t1			NILSC20_g24191.t1	NILSC21_g15111.t1		NILSC23_g26068.t1, NILSC23_g3384.t1			NILSC26_g13693.t1	NILSC27_g25704.t1		NILSC3_g19015.t1, NILSC3_g22934.t1		NILSC5_g28757.t1					Ncathedral_g829.t1								Pra-C_g14482.t1, Pra-C_g22828.t1		RES29_g19244.t1, RES29_g6657.t1				RES34_g16711.t1		RES41_g19197.t1	RES49_g10071.t1	RES50_g71.t1, RES50_g70.t1	RES51_g9239.t1	RES52_g13666.t1									Tou-A_g1054.t1, Tou-A_g21444.t1	Tou-B_g17905.t1, Tou-B_g18154.t1		Tou-D_g6338.t1	Tou-E_g14782.t1			WRG_g326.t1		Warwick_g6215.t1	Waverly_g958.t1	Whitley_g1360.t1	Withies_g15209.t1
N0.HOG0017853	OG0016814	n0					Ber-B_g9684.t1	Ber-C_g17462.t1			Bid-A_g11637.t1	Bie-A_g3398.t1			BoGa_v1_g6493.t1	Bonheur_g6434.t1				Bul-B_g9109.t1	Bul-C_g22460.t1		CAM1_g9225.t1		MarpolCA_g20580.t1		Cas-B_g631.t1		Cas-D_g16917.t1	Cas-E_g19527.t1			Dur-A_g6290.t1					Gen-B_g3670.t1								Hopeman_g12052.t1	Jimw_g11651.t1				Lakedist_g8938.t1							Marpolmon_MpmSA2_1.0_genomic_ncbi_g4505.t1		Marpolrud_MpTak_v6.1.genome_g6521.t1	Marpolrud_Mp2g19460.1		Mns-A_g3355.t1	Mnt-A_g21215.t1		Mur-A_g16146.t1					NILSC14_g4896.t1		NILSC16_g31036.t1			NILSC19_g30403.t1							NILSC25_g24960.t1	NILSC26_g11949.t1	NILSC27_g9878.t1		NILSC3_g5805.t1	NILSC4_g10574.t1			NILSC7_g12975.t1		NILSC9_g12310.t1			Nor-B_g5488.t1				Pra-A_g21655.t1						RES32_g6695.t1	RES33_g14691.t1					RES50_g11380.t1		RES52_g2368.t1	RES53_g14145.t1		Sal-A_g4346.t1				TAK2_g5642.t1	Tony_g13919.t1	Tou-A_g26124.t1	Tou-B_g6750.t1	Tou-C_g20025.t1	Tou-D_g17662.t1	Tou-E_g11860.t1	Voe-A_g10013.t1				Warwick_g4671.t1		Whitley_g2471.t1
N0.HOG0017854	OG0016815	n0						Ber-C_g2666.t1		Ber-F_g8842.t1						Bonheur_g3978.t1				Bul-B_g18477.t1			CAM1_g10322.t1		MarpolCA_g14654.t1			Cas-C_g20144.t1		Cas-E_g20265.t1	Caz-A_g3325.t1				Esc-A_g17975.t1				Gilesgate_g5459.t1									L2BoGa_g14660.t1								Luc-B_g11894.t1		Marpolmon_MpmSA2_1.0_genomic_ncbi_g20249.t1	Marpolpol_MppBR5_1.0_genomic_ncbi_g15763.t1			Maud_g10755.t1	Mns-A_g7259.t1				NILSC1_g26481.t1	NILSC11_g30104.t1		NILSC13_g13525.t1	NILSC14_g20366.t1		NILSC16_g15262.t1	NILSC17_g10547.t1	NILSC18_g1207.t1		NILSC2_g16135.t1		NILSC21_g4065.t1	NILSC22_g13887.t1	NILSC23_g14560.t1	NILSC24_g19537.t1	NILSC25_g3518.t1		NILSC27_g24207.t1	NILSC28_g2928.t1		NILSC4_g14397.t1	NILSC5_g30067.t1	NILSC6_g5085.t1			NILSC9_g691.t1			Nor-B_g19138.t1	Nor-C_g2353.t1		Nor-E_g16888.t1	Pra-A_g22901.t1	Pra-B_g8748.t1						RES33_g20263.t1		RES35_g19915.t1			RES50_g1404.t1	RES51_g23668.t1	RES52_g11148.t1	RES53_g10863.t1					TAK1_g21288.t1								Voe-A_g8444.t1		WRG_g22311.t1		Warwick_g12858.t1				YC-A_g8390.t1
N0.HOG0017855	OG0016816	n0						Ber-C_g5617.t1		Ber-F_g10416.t1		Bie-A_g22585.t1			BoGa_v1_g17552.t1	Bonheur_g5327.t1							CAM1_g4690.t1			Cas-A_g12940.t1					Caz-A_g7537.t1		Dur-A_g11889.t1				Gen-A_g15071.t1		Gilesgate_g4257.t1		Gormley_g17223.t1						Jimw_g10966.t1											Marpolmon_MpmSA2_1.0_genomic_ncbi_g12998.t1		Marpolrud_MpTak_v6.1.genome_g17539.t1		Maud_g16653.t1			Mou-A_g9657.t1		NILSC1_g2153.t1	NILSC11_g1874.t1	NILSC12_g21004.t1	NILSC13_g6441.t1	NILSC14_g1471.t1		NILSC16_g6129.t1				NILSC2_g23888.t1		NILSC21_g20041.t2	NILSC22_g23996.t1	NILSC23_g26174.t1	NILSC24_g20792.t1			NILSC27_g7669.t1	NILSC28_g6172.t1			NILSC5_g28020.t1	NILSC6_g8496.t1			NILSC9_g21184.t1	Ncathedral_g20028.t1	Nor-A_g11143.t1						Pra-B_g22455.t1		RB2_g1562.t1	RES29_g6612.t2							RES49_g6973.t1	RES50_g9360.t1	RES51_g18133.t1	RES52_g13426.t1	RES53_g19778.t1	Rhyl_g17612.t1				TAK1_g20444.t1	TAK2_g5915.t1							Voe-A_g12919.t1		WRG_g5866.t1	WT-F_g11581.t1	Warwick_g21281.t1			Withies_g3088.t1	YC-A_g2348.t1
N0.HOG0017856	OG0016817	n0							Ber-D_g13435.t1	Ber-F_g10781.t1							Bot-X_g22379.t1		Bul-A_g1567.t1		Bul-C_g5401.t1	CA_g25179.t1	CAM1_g1506.t1	CAM2_g17204.t1			Cas-B_g10918.t1	Cas-C_g21285.t1		Cas-E_g16493.t1	Caz-A_g2027.t1	Crowsnest_g15245.t1	Dur-A_g7553.t1		Esc-A_g21657.t1	Field-2_g6529.t1		Gen-B_g398.t1			Gormley_g12361.t1	Grafton_g19982.t1	Hec-A_g12150.t1	Hec-B_g20692.t1		Hopeman_g11088.t1		L2BoGa_g10662.t1	L5BoGa_g7446.t1		Lakedist_g12800.t1	Lhj_g11003.t1	Liberton_g936.t1		Luc-A_g14620.t1	Luc-B_g4149.t1							Mns-A_g3292.t1			Mur-A_g3423.t1					NILSC14_g25968.t1	NILSC15_g9762.t1												NILSC26_g17245.t1				NILSC4_g4932.t1			NILSC7_g33179.t1			Ncathedral_g6263.t1		Nor-B_g26297.t1					Pra-B_g6126.t1	Pra-C_g10319.t1		RES29_g7772.t1		RES32_g25992.t1		RES34_g8592.t1		RES41_g4049.t1				RES52_g21045.t1		Rhyl_g3858.t1	Sal-A_g5184.t1		Silverstar_g20460.t1	TAK1_g5185.t1			Tou-A_g20409.t1				Tou-E_g3011.t1							Whitley_g870.t1
N0.HOG0017858	OG0016819	n0							Ber-D_g25325.t1		Bid-A_g22020.t1					Bonheur_g17397.t1			Bul-A_g12228.t1	Bul-B_g10759.t1		CA_g29815.t1			MarpolCA_g16410.t1			Cas-C_g24184.t1									Gen-A_g27179.t1			Glo-1_g19362.t1								L2BoGa_g18511.t1	L5BoGa_g10525.t1		Lakedist_g3823.t1	Lhj_g16593.t1		LouisXIII_g8655.t1		Luc-B_g16215.t1		Marpolmon_MpmSA2_1.0_genomic_ncbi_g3470.t1	Marpolpol_MppBR5_1.0_genomic_ncbi_g3640.t1	Marpolrud_MpTak_v6.1.genome_g21357.t1		Maud_g19764.t1	Mns-A_g20603.t1	Mnt-A_g792.t1	Mou-A_g10738.t1		NILSC1_g23794.t1	NILSC11_g13567.t1	NILSC12_g24062.t1	NILSC13_g7548.t1	NILSC14_g6918.t1			NILSC17_g14162.t1	NILSC18_g5313.t1				NILSC21_g11818.t1	NILSC22_g24915.t1	NILSC23_g15429.t1				NILSC27_g10330.t1	NILSC28_g6951.t1	NILSC3_g20530.t1		NILSC5_g4911.t1	NILSC6_g27690.t1	NILSC7_g24705.t1		NILSC9_g22605.t1	Ncathedral_g8294.t1	Nor-A_g14134.t1						Pra-B_g19714.t1						RES33_g8180.t1			RES41_g19391.t1		RES50_g21391.t1	RES51_g20001.t1	RES52_g3743.t1	RES53_g7137.t1					TAK1_g21107.t1														Whitley_g1873.t1		YC-A_g3007.t1
N0.HOG0017859	OG0016820	n0									Bid-A_g4401.t1	Bie-A_g12347.t1	Bie-B_g899.t1	Bie-C_g17560.t1	BoGa_v1_g22095.t1	Bonheur_g14554.t1	Bot-X_g13486.t1	Bristol_g5429.t1	Bul-A_g17672.t1	Bul-B_g15684.t1											Caz-A_g2110.t1		Dur-A_g14046.t1	Dutchpot_g5082.t1	Esc-A_g20037.t1														L5BoGa_g19535.t1										Marpolpol_MppBR5_1.0_genomic_ncbi_g10006.t1			Maud_g12728.t1					NILSC1_g2983.t1	NILSC11_g15140.t1	NILSC12_g21723.t1	NILSC13_g696.t1	NILSC14_g16344.t1		NILSC16_g11995.t1	NILSC17_g9489.t1	NILSC18_g10751.t1		NILSC2_g16595.t1	NILSC20_g5984.t1	NILSC21_g13455.t1	NILSC22_g25376.t1	NILSC23_g6880.t1	NILSC24_g10121.t1			NILSC27_g23621.t1	NILSC28_g3223.t1	NILSC3_g16431.t1		NILSC5_g21021.t1	NILSC6_g5619.t1		NILSC8_g20784.t1	NILSC9_g13033.t1	Ncathedral_g7100.t1							Pra-B_g4978.t1		RB2_g12115.t1	RES29_g13013.t1		RES32_g1608.t1	RES33_g15594.t1					RES50_g13654.t1	RES51_g11219.t1	RES52_g18397.t1	RES53_g21683.t1		Sal-A_g21716.t1													WRG_g15057.t1		Warwick_g14323.t1				YC-A_g7739.t1
N0.HOG0017865	OG0016826	n0	Aberdeen_g10155.t2	Ale-A_g9216.t1			Ber-B_g5551.t1			Ber-F_g11524.t1												CA_g9215.t2	CAM1_g8734.t2	CAM2_g20530.t1		Cas-A_g23691.t2		Cas-C_g3707.t1		Cas-E_g20684.t1		Crowsnest_g16050.t1	Dur-A_g22084.t1			Field-2_g15058.t1	Gen-A_g28150.t1	Gen-B_g7372.t1		Glo-1_g2413.t2			Hec-A_g16798.t1		Hec-C_g17096.t1	Hopeman_g12405.t1	Jimw_g21125.t1		L5BoGa_g801.t1	Lac-A_g5218.t2	Lakedist_g1586.t1		Liberton_g31.t1	LouisXIII_g12024.t1								Maud_g1333.t1		Mnt-A_g238.t1	Mou-A_g5154.t1		NILSC1_g15836.t1								NILSC18_g23232.t1	NILSC19_g5823.t1									NILSC27_g14403.t2			NILSC4_g8902.t1			NILSC7_g7671.t1	NILSC8_g9122.t1		Ncathedral_g12400.t1		Nor-B_g12148.t1	Nor-C_g12585.t1			Pra-A_g18363.t1				RES29_g1520.t1				RES34_g3039.t2		RES41_g649.t1								Sevenoaks_g9169.t1		TAK1_g21346.t1		Tony_g19048.t1						Voe-A_g16546.t1	Voe-B_g5053.t2		WT-F_g5764.t1		Waverly_g200.t2
N0.HOG0017866	OG0016827	n0	Aberdeen_g10462.t1					Ber-C_g13508.t1			Bid-A_g5999.t1		Bie-B_g5316.t1		BoGa_v1_g23785.t1						Bul-C_g7944.t1		CAM1_g571.t1				Cas-B_g3449.t1	Cas-C_g20674.t1			Caz-A_g5164.t1	Crowsnest_g2658.t1	Dur-A_g20354.t1	Dutchpot_g2252.t1	Esc-A_g963.t1			Gen-B_g8732.t1	Gilesgate_g5598.t1	Glo-1_g14511.t1	Gormley_g4630.t1					Hopeman_g19370.t1	Jimw_g16779.t1		L5BoGa_g10896.t1		Lakedist_g10974.t1			LouisXIII_g1291.t1	Luc-A_g9328.t1				Marpolpol_MppBR5_1.0_genomic_ncbi_g9132.t1	Marpolrud_MpTak_v6.1.genome_g23649.t1		Maud_g20814.t1			Mou-A_g1495.t1			NILSC11_g4766.t1			NILSC14_g1610.t1										NILSC23_g23663.t1		NILSC25_g8933.t1	NILSC26_g20960.t1			NILSC3_g4361.t1		NILSC5_g2051.t1			NILSC8_g8361.t1	NILSC9_g4628.t1			Nor-B_g15936.t1				Pra-A_g8964.t1								RES34_g21552.t1		RES41_g14374.t1					RES53_g6316.t1	Rhyl_g11051.t1			Silverstar_g11698.t1		TAK2_g4138.t1	Tony_g1038.t1	Tou-A_g2615.t1	Tou-B_g7482.t1								Warwick_g12541.t1		Whitley_g7638.t1	Withies_g7466.t1
N0.HOG0017867	OG0016828	n0	Aberdeen_g11836.t1	Ale-A_g22016.t1			Ber-B_g5802.t1	Ber-C_g16970.t1	Ber-D_g11376.t1		Bid-A_g14627.t1						Bot-X_g19222.t1		Bul-A_g170.t1				CAM1_g6232.t1				Cas-B_g18687.t1		Cas-D_g19394.t1	Cas-E_g19434.t1		Crowsnest_g19777.t1	Dur-A_g7361.t1		Esc-A_g9340.t1	Field-2_g8494.t1	Gen-A_g13155.t1		Gilesgate_g16210.t1				Hec-A_g14710.t1	Hec-B_g13848.t1	Hec-C_g9440.t1		Jimw_g12210.t1		L5BoGa_g9108.t1	Lac-A_g5363.t1	Lakedist_g22273.t1	Lhj_g10596.t1		LouisXIII_g7204.t1		Luc-B_g15652.t1							Mns-A_g19298.t1	Mnt-A_g13216.t1	Mou-A_g15542.t1			NILSC11_g22623.t1																			NILSC3_g14083.t1	NILSC4_g17899.t1							Nor-A_g18880.t1	Nor-B_g25770.t1	Nor-C_g22080.t1			Pra-A_g18041.t1				RES29_g15820.t1	RES31_g10728.t1					RES41_g37.t1							Sal-A_g12198.t1				TAK2_g12987.t1		Tou-A_g11691.t1	Tou-B_g14061.t1		Tou-D_g5950.t1	Tou-E_g22654.t1	Voe-A_g17746.t1	Voe-B_g20374.t1			Warwick_g1372.t1		Whitley_g20853.t1
N0.HOG0017868	OG0016829	n0	Aberdeen_g1253.t1					Ber-C_g4733.t1			Bid-A_g8241.t1			Bie-C_g20571.t1	BoGa_v1_g5343.t1	Bonheur_g17228.t1					Bul-C_g7716.t1				MarpolCA_g24357.t1			Cas-C_g2655.t1	Cas-D_g7243.t1		Caz-A_g15152.t1									Glo-1_g6794.t1					Hec-C_g9841.t1	Hopeman_g2403.t1			L5BoGa_g21600.t1	Lac-A_g15598.t1	Lakedist_g15481.t1			LouisXIII_g19460.t1			Marpal_JIC_pilon2_Contfilteres_g4183.t1	Marpolmon_MpmSA2_1.0_genomic_ncbi_g10518.t1	Marpolpol_MppBR5_1.0_genomic_ncbi_g2480.t1	Marpolrud_MpTak_v6.1.genome_g5358.t1	Marpolrud_Mp2g10780.1	Maud_g3173.t1		Mnt-A_g5337.t1	Mou-A_g23553.t1			NILSC11_g27345.t1		NILSC13_g13831.t1	NILSC14_g8309.t1		NILSC16_g17449.t1				NILSC2_g8883.t1		NILSC21_g20711.t1	NILSC22_g12891.t1	NILSC23_g27338.t1				NILSC27_g19773.t1	NILSC28_g8467.t1				NILSC6_g7908.t1			NILSC9_g21678.t1					Nor-D_g12992.t1		Pra-A_g7943.t1		Pra-C_g14266.t1				RES32_g26386.t1	RES33_g21314.t1					RES50_g11053.t1	RES51_g16120.t1	RES52_g17843.t1	RES53_g3044.t1			Sevenoaks_g20896.t1												WRG_g18678.t1				Whitley_g17436.t1		YC-A_g11922.t1
N0.HOG0017869	OG0016830	n0	Aberdeen_g15821.t1	Ale-A_g1057.t1	Beaufort_g15987.t1		Ber-B_g12655.t1	Ber-C_g22651.t1			Bid-A_g17129.t1	Bie-A_g13504.t1			BoGa_v1_g6271.t1		Bot-X_g5347.t1					CA_g14532.t1		CAM2_g1555.t1	MarpolCA_g12926.t1	Cas-A_g10025.t1	Cas-B_g13954.t1		Cas-D_g4519.t1			Crowsnest_g13561.t1	Dur-A_g7732.t1	Dutchpot_g2515.t1					Gilesgate_g16647.t1			Grafton_g17857.t1	Hec-A_g13461.t1	Hec-B_g8548.t1	Hec-C_g16153.t1				L5BoGa_g14582.t1	Lac-A_g8843.t1		Lhj_g3817.t1		LouisXIII_g13185.t1	Luc-A_g22766.t1			Marpolmon_MpmSA2_1.0_genomic_ncbi_g13260.t1		Marpolrud_MpTak_v6.1.genome_g6302.t1												NILSC15_g26157.t1					NILSC2_g595.t1												NILSC5_g16128.t1			NILSC8_g6592.t1			Nor-A_g15094.t1			Nor-D_g1452.t1	Nor-E_g8547.t1	Pra-A_g23005.t1		Pra-C_g2173.t1		RES29_g4125.t1		RES32_g19297.t1		RES34_g6004.t1								Rhyl_g6053.t1	Sal-A_g19130.t1				TAK2_g21633.t1	Tony_g11400.t1					Tou-E_g14262.t1	Voe-A_g5858.t1		WRG_g12949.t1				Whitley_g3942.t1		YC-A_g12611.t1
N0.HOG0017870	OG0016831	n0	Aberdeen_g16382.t1	Ale-A_g24758.t1			Ber-B_g15643.t1	Ber-C_g4548.t1		Ber-F_g16044.t1											Bul-C_g18880.t1		CAM1_g17811.t1	CAM2_g13637.t1	MarpolCA_g27524.t1					Cas-E_g5027.t1	Caz-A_g16327.t3			Dutchpot_g5386.t1	Esc-A_g25877.t1					Glo-1_g4266.t1	Gormley_g10042.t1	Grafton_g344.t1				Hopeman_g8546.t1	Jimw_g17683.t1	L2BoGa_g3886.t1				Lhj_g10271.t1		LouisXIII_g2325.t1	Luc-A_g8437.t1		Marpal_JIC_pilon2_Contfilteres_g12359.t1	Marpolmon_MpmSA2_1.0_genomic_ncbi_g19986.t1			Marpolrud_Mp1g10460.1	Maud_g9021.t1	Mns-A_g16120.t1	Mnt-A_g1506.t1	Mou-A_g1595.t1					NILSC13_g16016.t2				NILSC17_g15779.t1			NILSC2_g25868.t2					NILSC24_g25119.t1	NILSC25_g23610.t1	NILSC26_g2600.t1	NILSC27_g23877.t1			NILSC4_g18282.t1				NILSC8_g18037.t1			Nor-A_g15819.t1		Nor-C_g19157.t1	Nor-D_g1510.t1	Nor-E_g13034.t1	Pra-A_g1328.t1																Rhyl_g2211.t1	Sal-A_g17396.t1												Voe-B_g5640.t1	WRG_g6410.t2	WT-F_g2937.t1	Warwick_g8018.t1	Waverly_g6249.t1		Withies_g15051.t1
N0.HOG0017871	OG0016832	n0	Aberdeen_g16940.t2						Ber-D_g3742.t1						BoGa_v1_g16531.t1	Bonheur_g14809.t1					Bul-C_g8529.t1			CAM2_g10905.t1	MarpolCA_g12275.t1						Caz-A_g565.t1					Field-2_g10823.t1				Glo-1_g849.t2			Hec-A_g6690.t1		Hec-C_g16080.t1		Jimw_g10666.t1			Lac-A_g1222.t1	Lakedist_g13496.t1							Marpolmon_MpmSA2_1.0_genomic_ncbi_g3427.t1	Marpolpol_MppBR5_1.0_genomic_ncbi_g11381.t1			Maud_g88.t1			Mou-A_g11498.t1		NILSC1_g28045.t1	NILSC11_g31704.t1	NILSC12_g337.t1	NILSC13_g9481.t1	NILSC14_g17776.t1		NILSC16_g29725.t1	NILSC17_g7013.t1					NILSC21_g15645.t1	NILSC22_g20467.t1					NILSC27_g14.t1	NILSC28_g13407.t1				NILSC6_g20845.t1			NILSC9_g31036.t1	Ncathedral_g13703.t1		Nor-B_g25310.t1				Pra-A_g15148.t1	Pra-B_g1452.t1	Pra-C_g10013.t1				RES32_g26617.t1	RES33_g17930.t1		RES35_g22833.t1			RES50_g16665.t1	RES51_g23580.t1	RES52_g1279.t1	RES53_g21527.t1	Rhyl_g330.t1		Sevenoaks_g9652.t1				Tony_g9663.t1								WRG_g1096.t1				Whitley_g13904.t1	Withies_g4103.t1	YC-A_g14990.t1
N0.HOG0017872	OG0016833	n0	Aberdeen_g1722.t1		Beaufort_g20687.t1		Ber-B_g6079.t1				Bid-A_g23165.t1	Bie-A_g13405.t1	Bie-B_g22345.t1	Bie-C_g973.t1	BoGa_v1_g13763.t1								CAM1_g3002.t1			Cas-A_g10188.t1		Cas-C_g2320.t1		Cas-E_g2773.t1	Caz-A_g12659.t1	Crowsnest_g19674.t1				Field-2_g19277.t1								Hec-B_g8384.t1			Jimw_g3072.t1	L2BoGa_g15802.t1	L5BoGa_g2699.t1	Lac-A_g14913.t1				LouisXIII_g1982.t1	Luc-A_g6848.t1	Luc-B_g16962.t1			Marpolpol_MppBR5_1.0_genomic_ncbi_g10938.t1	Marpolrud_MpTak_v6.1.genome_g13794.t1		Maud_g11359.t1		Mnt-A_g3194.t1	Mou-A_g480.t1							NILSC15_g23308.t1	NILSC16_g26398.t1			NILSC19_g7797.t1	NILSC2_g13356.t1									NILSC28_g9896.t1				NILSC6_g15359.t1			NILSC9_g7349.t1		Nor-A_g19322.t1		Nor-C_g14412.t1				Pra-B_g19032.t1	Pra-C_g15037.t1		RES29_g919.t1							RES49_g21530.t1					Rhyl_g2217.t1	Sal-A_g18464.t1			TAK1_g12537.t1				Tou-B_g23411.t1		Tou-D_g14801.t1	Tou-E_g23760.t1	Voe-A_g5108.t1		WRG_g14883.t1			Waverly_g137.t1			YC-A_g12952.t1
N0.HOG0017873	OG0016834	n0	Aberdeen_g20109.t1						Ber-D_g11851.t1		Bid-A_g7950.t1	Bie-A_g16282.t1		Bie-C_g5610.t1	BoGa_v1_g24019.t1	Bonheur_g20007.t1	Bot-X_g19028.t1		Bul-A_g27857.t1	Bul-B_g6801.t1	Bul-C_g15834.t1			CAM2_g19015.t1	MarpolCA_g22548.t1			Cas-C_g2060.t1		Cas-E_g11060.t1		Crowsnest_g7401.t1			Esc-A_g15860.t1								Hec-A_g13047.t1							Lac-A_g4754.t1			Liberton_g7601.t1		Luc-A_g13373.t1	Luc-B_g19718.t1			Marpolpol_MppBR5_1.0_genomic_ncbi_g18838.t1	Marpolrud_MpTak_v6.1.genome_g23882.t1			Mns-A_g3282.t1						NILSC12_g24623.t1	NILSC13_g21590.t1	NILSC14_g376.t1	NILSC15_g22460.t1				NILSC19_g3242.t1				NILSC22_g20485.t1	NILSC23_g19552.t1	NILSC24_g11747.t1			NILSC27_g12378.t1		NILSC3_g1055.t1	NILSC4_g6653.t1	NILSC5_g17053.t1							Nor-B_g1642.t1	Nor-C_g5421.t1			Pra-A_g7217.t1	Pra-B_g10798.t1		RB2_g15961.t1				RES33_g5620.t1											Sevenoaks_g5051.t1	Silverstar_g17616.t1		TAK2_g17569.t1			Tou-B_g10716.t1						WRG_g13563.t1			Waverly_g7852.t1		Withies_g14616.t1	YC-A_g16573.t1
N0.HOG0017874	OG0016835	n0	Aberdeen_g21006.t1	Ale-A_g2631.t1			Ber-B_g22173.t1	Ber-C_g4629.t1	Ber-D_g7116.t1	Ber-F_g14145.t1	Bid-A_g3404.t1						Bot-X_g2524.t1	Bristol_g8279.t1, Bristol_g8278.t1			Bul-C_g6742.t1		CAM1_g6854.t1			Cas-A_g2016.t1	Cas-B_g8742.t1	Cas-C_g15327.t1		Cas-E_g24703.t1							Gen-A_g31010.t1	Gen-B_g13204.t1	Gilesgate_g5353.t1			Grafton_g11472.t1	Hec-A_g11160.t1	Hec-B_g4699.t1	Hec-C_g16264.t1	Hopeman_g7666.t1				Lac-A_g8499.t1	Lakedist_g20167.t1	Lhj_g1164.t1	Liberton_g7424.t1		Luc-A_g12151.t1	Luc-B_g4317.t1								Mnt-A_g4734.t1	Mou-A_g2111.t1																						NILSC3_g8324.t1	NILSC4_g16163.t1	NILSC5_g25029.t1		NILSC7_g5020.t1	NILSC8_g14547.t1		Ncathedral_g10930.t1		Nor-B_g12828.t1	Nor-C_g12270.t1		Nor-E_g15509.t1						RES31_g16855.t1	RES32_g2100.t1		RES34_g22586.t1			RES49_g11593.t1					Rhyl_g7.t1				TAK1_g1244.t1	TAK2_g3344.t1							Voe-A_g14420.t1	Voe-B_g6901.t1						Withies_g4348.t1
N0.HOG0017875	OG0016836	n0	Aberdeen_g6248.t1	Ale-A_g25500.t1	Beaufort_g4540.t1		Ber-B_g11238.t1	Ber-C_g11301.t1	Ber-D_g24954.t1									Bristol_g10678.t1					CAM1_g5106.t1	CAM2_g1439.t1							Caz-A_g16941.t1	Crowsnest_g8127.t1	Dur-A_g2091.t1		Esc-A_g9729.t1	Field-2_g15784.t1, Field-2_g12324.t1								Hec-B_g3382.t1		Hopeman_g3812.t1		L2BoGa_g5012.t1	L5BoGa_g9216.t1, L5BoGa_g2312.t1		Lakedist_g4296.t1			LouisXIII_g268.t1			Marpal_JIC_pilon2_Contfilteres_g10374.t1					Maud_g2628.t1	Mns-A_g7865.t1, Mns-A_g12702.t1							NILSC13_g717.t1, NILSC13_g12718.t1			NILSC16_g27239.t1, NILSC16_g27218.t1				NILSC2_g11514.t1, NILSC2_g11510.t1									NILSC28_g16610.t1, NILSC28_g17901.t1				NILSC6_g7989.t1, NILSC6_g7959.t1	NILSC7_g13834.t1										Pra-B_g17560.t1, Pra-B_g17492.t1					RES32_g8471.t1, RES32_g10784.t1			RES35_g20050.t1		RES49_g6993.t1					Rhyl_g7200.t1	Sal-A_g1817.t1													WRG_g868.t1, WRG_g20612.t1		Warwick_g14423.t1	Waverly_g20826.t1	Whitley_g5512.t1	Withies_g2998.t1
N0.HOG0017876	OG0016837	n0	Aberdeen_g6390.t1										Bie-B_g10854.t1	Bie-C_g16287.t1							Bul-C_g716.t1				MarpolCA_g27095.t1	Cas-A_g6363.t1	Cas-B_g8635.t1	Cas-C_g24550.t1			Caz-A_g11539.t1			Dutchpot_g5612.t1	Esc-A_g21336.t1			Gen-B_g2361.t1						Hec-B_g8432.t1		Hopeman_g11727.t1				Lac-A_g12635.t1				LouisXIII_g4237.t1			Marpal_JIC_pilon2_Contfilteres_g17620.t1	Marpolmon_MpmSA2_1.0_genomic_ncbi_g11276.t1	Marpolpol_MppBR5_1.0_genomic_ncbi_g2370.t1	Marpolrud_MpTak_v6.1.genome_g1758.t1	Marpolrud_Mp1g21420.1, Marpolrud_Mp1g13460.1				Mou-A_g18697.t1		NILSC1_g1895.t1			NILSC13_g2441.t1	NILSC14_g12093.t1		NILSC16_g31371.t1		NILSC18_g4730.t1		NILSC2_g19175.t1	NILSC20_g9776.t1	NILSC21_g17900.t1		NILSC23_g24995.t1	NILSC24_g13282.t1	NILSC25_g4137.t1	NILSC26_g789.t1		NILSC28_g1366.t1				NILSC6_g28099.t1	NILSC7_g18570.t1	NILSC8_g7848.t1	NILSC9_g25393.t1							Pra-A_g12381.t1	Pra-B_g18037.t1			RES29_g8588.t1						RES41_g4631.t1				RES52_g9656.t1								Tony_g19400.t1		Tou-B_g16871.t1	Tou-C_g11503.t1			Voe-A_g15546.t1	Voe-B_g19232.t1							YC-A_g19849.t1
N0.HOG0017877	OG0016838	n0	Aberdeen_g6901.t1												BoGa_v1_g12788.t1			Bristol_g6443.t1				CA_g13972.t1		CAM2_g682.t1	MarpolCA_g21279.t1		Cas-B_g12610.t1				Caz-A_g17977.t1	Crowsnest_g6915.t1		Dutchpot_g1377.t1	Esc-A_g1485.t1			Gen-B_g11251.t1			Gormley_g16856.t1							L2BoGa_g12882.t1			Lakedist_g13456.t1		Liberton_g21597.t1					Marpolmon_MpmSA2_1.0_genomic_ncbi_g2062.t1	Marpolpol_MppBR5_1.0_genomic_ncbi_g5248.t1	Marpolrud_MpTak_v6.1.genome_g12867.t1			Mns-A_g4021.t1		Mou-A_g9062.t1	Mur-A_g259.t1	NILSC1_g19102.t1			NILSC13_g6823.t1	NILSC14_g21103.t1		NILSC16_g33499.t1		NILSC18_g11717.t1	NILSC19_g1244.t1	NILSC2_g20291.t1			NILSC22_g3195.t1	NILSC23_g4543.t1		NILSC25_g1982.t1			NILSC28_g20822.t1		NILSC4_g6350.t1		NILSC6_g29791.t1									Nor-E_g12157.t1		Pra-B_g4287.t1			RES29_g22635.t1	RES31_g6529.t1		RES33_g7146.t1			RES41_g20523.t1		RES50_g3480.t1	RES51_g3314.t1		RES53_g16595.t1			Sevenoaks_g10324.t1		TAK1_g3336.t1	TAK2_g6527.t1									WRG_g19572.t1				Whitley_g10327.t1	Withies_g1510.t1	YC-A_g8128.t1
N0.HOG0017878	OG0016839	n0	Aberdeen_g8877.t1	Ale-A_g11114.t1			Ber-B_g17347.t1			Ber-F_g12495.t1				Bie-C_g20153.t1		Bonheur_g6732.t1		Bristol_g20778.t1		Bul-B_g10373.t1	Bul-C_g13693.t1	CA_g25144.t1	CAM1_g18704.t1	CAM2_g18005.t1							Caz-A_g8576.t1	Crowsnest_g19259.t1				Field-2_g16099.t1			Gilesgate_g10107.t1	Glo-1_g10888.t1			Hec-A_g16839.t1			Hopeman_g18602.t1			L5BoGa_g1393.t1	Lac-A_g8574.t1			Liberton_g18354.t1				Marpal_JIC_pilon2_Contfilteres_g13017.t1			Marpolrud_MpTak_v6.1.genome_g20455.t1	Marpolrud_Mp7g03520.1	Maud_g15923.t1							NILSC12_g19341.t1						NILSC18_g12618.t1				NILSC21_g20809.t1	NILSC22_g2529.t1	NILSC23_g8774.t1		NILSC25_g10898.t1	NILSC26_g606.t1	NILSC27_g20860.t1	NILSC28_g6241.t1	NILSC3_g13471.t1	NILSC4_g18622.t1	NILSC5_g16275.t1			NILSC8_g11322.t1					Nor-C_g4437.t1				Pra-B_g21196.t1	Pra-C_g21502.t1		RES29_g1173.t1			RES33_g3773.t1							RES52_g12213.t1	RES53_g10401.t1			Sevenoaks_g1417.t1			TAK2_g9040.t1									WRG_g6968.t1	WT-F_g4860.t1		Waverly_g15906.t1
N0.HOG0017879	OG0016840	n0	Aberdeen_g8901.t1					Ber-C_g12355.t1					Bie-B_g5046.t1	Bie-C_g9392.t1	BoGa_v1_g1486.t1		Bot-X_g5249.t1	Bristol_g12259.t1	Bul-A_g20088.t1			CA_g6788.t1	CAM1_g18403.t1		MarpolCA_g27424.t1	Cas-A_g10838.t1		Cas-C_g2521.t1		Cas-E_g7922.t1					Esc-A_g2664.t1	Field-2_g687.t1	Gen-A_g9256.t1	Gen-B_g1979.t1	Gilesgate_g17831.t1				Hec-A_g23019.t1					L2BoGa_g12022.t1	L5BoGa_g7491.t1			Lhj_g6855.t1			Luc-A_g3780.t1	Luc-B_g12701.t1							Mns-A_g690.t1			Mur-A_g8396.t1						NILSC15_g15797.t1											NILSC25_g19083.t1				NILSC3_g14290.t1	NILSC4_g19888.t1						Ncathedral_g14904.t1	Nor-A_g11075.t1	Nor-B_g14410.t1	Nor-C_g16171.t1	Nor-D_g12930.t1	Nor-E_g10773.t1					RES29_g765.t1				RES34_g5804.t1		RES41_g8052.t1	RES49_g18688.t1						Sal-A_g9622.t1			TAK1_g11141.t1		Tony_g12469.t1	Tou-A_g16530.t1	Tou-B_g4129.t1			Tou-E_g21705.t1	Voe-A_g8473.t1	Voe-B_g8300.t1				Waverly_g7430.t1		Withies_g10677.t1
N0.HOG0017880	OG0016841	n0	Aberdeen_g9019.t1								Bid-A_g5302.t1			Bie-C_g16070.t1		Bonheur_g14414.t1	Bot-X_g8422.t1	Bristol_g18585.t1		Bul-B_g15959.t1						Cas-A_g5311.t1								Dutchpot_g14303.t1		Field-2_g17169.t1	Gen-A_g3120.t1		Gilesgate_g17593.t1	Glo-1_g8459.t1		Grafton_g9489.t1	Hec-A_g15010.t1				Jimw_g15844.t1		L5BoGa_g10436.t1	Lac-A_g20370.t1			Liberton_g12422.t1		Luc-A_g9869.t1			Marpolmon_MpmSA2_1.0_genomic_ncbi_g19899.t1		Marpolrud_MpTak_v6.1.genome_g22431.t1				Mnt-A_g21679.t1		Mur-A_g2550.t1					NILSC14_g2984.t1				NILSC18_g15645.t1				NILSC21_g14292.t1	NILSC22_g26629.t1	NILSC23_g1145.t1	NILSC24_g24495.t1			NILSC27_g14682.t1		NILSC3_g20756.t1	NILSC4_g14434.t1	NILSC5_g6335.t1					Ncathedral_g11636.t1	Nor-A_g18529.t1		Nor-C_g11534.t1	Nor-D_g10573.t1				Pra-C_g21624.t1		RES29_g17122.t1		RES32_g4885.t1	RES33_g8331.t1				RES49_g18548.t1	RES50_g9442.t1	RES51_g26478.t1		RES53_g6104.t1			Sevenoaks_g11711.t1	Silverstar_g1720.t1									Voe-A_g21135.t1	Voe-B_g14257.t1						Withies_g8713.t1
N0.HOG0017881	OG0016842	n0		Ale-A_g1124.t1							Bid-A_g23133.t1	Bie-A_g2364.t1		Bie-C_g865.t1		Bonheur_g2800.t1	Bot-X_g9526.t1						CAM1_g15606.t1	CAM2_g17834.t1	MarpolCA_g20690.t1			Cas-C_g6761.t1				Crowsnest_g5064.t1	Dur-A_g1104.t1			Field-2_g931.t1			Gilesgate_g21221.t1					Hec-B_g20634.t1		Hopeman_g15509.t1					Lakedist_g22479.t1						Marpal_JIC_pilon2_Contfilteres_g8995.t1	Marpolmon_MpmSA2_1.0_genomic_ncbi_g4414.t1	Marpolpol_MppBR5_1.0_genomic_ncbi_g17890.t1				Mns-A_g21305.t1				NILSC1_g12042.t1		NILSC12_g8091.t1	NILSC13_g14923.t1					NILSC18_g1248.t1	NILSC19_g2010.t1	NILSC2_g17977.t1	NILSC20_g20503.t1		NILSC22_g21830.t1	NILSC23_g28614.t1		NILSC25_g6197.t1			NILSC28_g8934.t1		NILSC4_g15221.t1		NILSC6_g8039.t1	NILSC7_g29763.t1		NILSC9_g20167.t1								Pra-B_g156.t1						RES33_g7644.t1			RES41_g5135.t1			RES51_g2025.t1				Sal-A_g2263.t1	Sevenoaks_g16734.t1				Tony_g14261.t1	Tou-A_g12579.t1	Tou-B_g16107.t1	Tou-C_g22659.t1	Tou-D_g24708.t1	Tou-E_g3911.t1			WRG_g19359.t1				Whitley_g13664.t1	Withies_g15720.t1
N0.HOG0017883	OG0016844	n0		Ale-A_g14579.t2	Beaufort_g4988.t2						Bid-A_g22097.t1				BoGa_v1_g20283.t1					Bul-B_g16494.t1					MarpolCA_g9219.t1		Cas-B_g21534.t2							Dutchpot_g13290.t1		Field-2_g15485.t2	Gen-A_g10365.t1						Hec-A_g6018.t1	Hec-B_g21722.t2	Hec-C_g21241.t2	Hopeman_g12062.t2		L2BoGa_g18411.t2	L5BoGa_g9191.t1			Lhj_g19833.t2	Liberton_g6532.t2	LouisXIII_g11220.t1		Luc-B_g19397.t1				Marpolrud_MpTak_v6.1.genome_g20210.t1	Marpolrud_Mp7g01570.1				Mou-A_g11444.t2	Mur-A_g6073.t1										NILSC19_g7468.t2							NILSC25_g9315.t1				NILSC3_g2840.t2	NILSC4_g17929.t1	NILSC5_g29686.t1		NILSC7_g3580.t1	NILSC8_g13417.t1, NILSC8_g17110.t2			Nor-A_g3415.t2		Nor-C_g20872.t2		Nor-E_g14729.t1			Pra-C_g5724.t2	RB2_g2843.t1	RES29_g22920.t2	RES31_g21321.t2			RES34_g6586.t2								Rhyl_g5300.t1		Sevenoaks_g8465.t2		TAK1_g21393.t2	TAK2_g18715.t2		Tou-A_g23348.t2	Tou-B_g13382.t2		Tou-D_g11233.t2	Tou-E_g4745.t2	Voe-A_g2623.t2	Voe-B_g1672.t2			Warwick_g4009.t2
N0.HOG0017885	OG0016846	n0		Ale-A_g15184.t1	Beaufort_g17642.t1		Ber-B_g15776.t1	Ber-C_g5045.t1	Ber-D_g13346.t1	Ber-F_g1737.t1	Bid-A_g23072.t1	Bie-A_g23734.t1	Bie-B_g11843.t1	Bie-C_g2194.t1				Bristol_g13392.t1	Bul-A_g20813.t1	Bul-B_g14925.t1						Cas-A_g12530.t1						Crowsnest_g10419.t1			Esc-A_g15356.t1	Field-2_g19024.t1	Gen-A_g4467.t1		Gilesgate_g10340.t1	Glo-1_g4021.t1	Gormley_g12868.t1	Grafton_g5966.t1				Hopeman_g16670.t1	Jimw_g13238.t1	L2BoGa_g19200.t1	L5BoGa_g45.t1			Lhj_g9982.t1		LouisXIII_g17562.t1							Marpolrud_Mp6g16710.1											NILSC15_g11384.t1											NILSC25_g4480.t1								NILSC7_g19105.t1	NILSC8_g4346.t1		Ncathedral_g2186.t1								Pra-C_g794.t1		RES29_g18590.t1				RES34_g7822.t1								Rhyl_g15853.t1	Sal-A_g16821.t1	Sevenoaks_g12636.t1	Silverstar_g12029.t1			Tony_g4328.t1	Tou-A_g5385.t1	Tou-B_g1677.t1	Tou-C_g10328.t1	Tou-D_g22707.t1	Tou-E_g6486.t1		Voe-B_g11867.t1		WT-F_g8293.t1		Waverly_g19535.t1		Withies_g13279.t1
N0.HOG0017886	OG0016847	n0		Ale-A_g15255.t1	Beaufort_g7581.t1							Bie-A_g21429.t1		Bie-C_g19769.t1					Bul-A_g2700.t1				CAM1_g10977.t1	CAM2_g8539.t1				Cas-C_g4311.t1		Cas-E_g13297.t1				Dutchpot_g3500.t1	Esc-A_g4786.t1			Gen-B_g13730.t1	Gilesgate_g9272.t1		Gormley_g571.t1	Grafton_g8841.t1	Hec-A_g11382.t1	Hec-B_g2100.t1		Hopeman_g7728.t1			L5BoGa_g16466.t1					LouisXIII_g2712.t2	Luc-A_g25548.t1				Marpolpol_MppBR5_1.0_genomic_ncbi_g11045.t1	Marpolrud_MpTak_v6.1.genome_g23062.t1	Marpolrud_Mp8g03960.1		Mns-A_g7684.t1		Mou-A_g11245.t1	Mur-A_g3739.t1				NILSC13_g10543.t1							NILSC2_g9160.t1					NILSC24_g20364.t2	NILSC25_g17521.t1	NILSC26_g7393.t1			NILSC3_g19890.t1				NILSC7_g23777.t1	NILSC8_g8921.t1				Nor-B_g9135.t1				Pra-A_g5280.t1	Pra-B_g9558.t1				RES31_g20834.t2	RES32_g24102.t1				RES41_g15309.t1												Tony_g5071.t1	Tou-A_g23948.t1	Tou-B_g1297.t1	Tou-C_g14441.t1	Tou-D_g18102.t1	Tou-E_g9334.t1	Voe-A_g957.t1	Voe-B_g24451.t1	WRG_g14863.t1					Withies_g11576.t1
N0.HOG0017890	OG0016851	n0		Ale-A_g16397.t1	Beaufort_g1930.t1						Bid-A_g22872.t1	Bie-A_g22421.t1		Bie-C_g3197.t1					Bul-A_g4012.t1	Bul-B_g12392.t1	Bul-C_g4422.t1													Dutchpot_g20553.t1		Field-2_g2517.t1			Gilesgate_g7546.t1	Glo-1_g16952.t1		Grafton_g18292.t1			Hec-C_g3553.t1	Hopeman_g14508.t1	Jimw_g6007.t1	L2BoGa_g22175.t1	L5BoGa_g21451.t1	Lac-A_g18670.t1	Lakedist_g19781.t1	Lhj_g20690.t1	Liberton_g11446.t1	LouisXIII_g17526.t1	Luc-A_g3920.t1	Luc-B_g18875.t1							Mns-A_g18417.t1													NILSC19_g20508.t1						NILSC24_g12327.t1		NILSC26_g187.t1			NILSC3_g22512.t1	NILSC4_g3659.t1	NILSC5_g17039.t1					Ncathedral_g13693.t1		Nor-B_g5432.t1	Nor-C_g1041.t1			Pra-A_g23554.t1								RES34_g21068.t1		RES41_g5742.t1	RES49_g6410.t1					Rhyl_g16908.t1		Sevenoaks_g21363.t1	Silverstar_g20981.t1				Tou-A_g6215.t1	Tou-B_g21990.t1	Tou-C_g26388.t1	Tou-D_g3923.t1	Tou-E_g24618.t1		Voe-B_g15656.t1			Warwick_g9354.t1	Waverly_g14173.t1		Withies_g8675.t1
N0.HOG0017892	OG0016853	n0		Ale-A_g18452.t1			Ber-B_g494.t1	Ber-C_g12675.t1		Ber-F_g22221.t1		Bie-A_g4184.t1		Bie-C_g20005.t1	BoGa_v1_g26751.t1					Bul-B_g11025.t1	Bul-C_g9082.t1	CA_g386.t1	CAM1_g11979.t1		MarpolCA_g6362.t1			Cas-C_g23310.t1	Cas-D_g11667.t1				Dur-A_g8210.t1			Field-2_g16580.t1				Glo-1_g19478.t1	Gormley_g13143.t1			Hec-B_g20958.t1		Hopeman_g6380.t1	Jimw_g18047.t1		L5BoGa_g13274.t1		Lakedist_g12641.t1				Luc-A_g9801.t1	Luc-B_g14577.t1				Marpolrud_MpTak_v6.1.genome_g25556.t1			Mns-A_g14146.t1																												NILSC7_g27586.t1	NILSC8_g14060.t1		Ncathedral_g15626.t1	Nor-A_g10747.t1	Nor-B_g16767.t1	Nor-C_g2792.t1		Nor-E_g16612.t1		Pra-B_g2210.t1							RES34_g23181.t1		RES41_g7583.t1							Sal-A_g10183.t1			TAK1_g2947.t1	TAK2_g9519.t1		Tou-A_g7613.t1	Tou-B_g2003.t1	Tou-C_g5076.t1	Tou-D_g2188.t1		Voe-A_g12301.t1	Voe-B_g21332.t1	WRG_g7157.t1		Warwick_g6785.t1	Waverly_g4620.t1	Whitley_g10865.t1	Withies_g9332.t1
N0.HOG0017893	OG0016854	n0		Ale-A_g18646.t1			Ber-B_g19814.t1		Ber-D_g24724.t1		Bid-A_g12769.t1	Bie-A_g23246.t1	Bie-B_g12543.t1	Bie-C_g3638.t1			Bot-X_g21606.t1	Bristol_g11256.t1		Bul-B_g16412.t1		CA_g8390.t1			MarpolCA_g28508.t1	Cas-A_g18170.t1			Cas-D_g16983.t1	Cas-E_g9960.t1		Crowsnest_g837.t1			Esc-A_g18799.t1	Field-2_g16257.t1		Gen-B_g22328.t1	Gilesgate_g2048.t1	Glo-1_g17238.t1			Hec-A_g15433.t1		Hec-C_g12338.t1			L2BoGa_g21036.t1	L5BoGa_g16134.t1	Lac-A_g21311.t1										Marpolrud_MpTak_v6.1.genome_g447.t1	Marpolrud_Mp1g03660.1		Mns-A_g11159.t1	Mnt-A_g9619.t1								NILSC15_g6014.t1			NILSC18_g13584.t1					NILSC22_g17398.t1				NILSC26_g2649.t1			NILSC3_g18568.t1	NILSC4_g9416.t1								Nor-B_g6259.t1		Nor-D_g7135.t1	Nor-E_g8420.t1			Pra-C_g22058.t1	RB2_g5272.t1		RES31_g3040.t1		RES33_g8215.t1	RES34_g2167.t1			RES49_g3210.t1					Rhyl_g3085.t1		Sevenoaks_g17704.t1	Silverstar_g12676.t1	TAK1_g11876.t1	TAK2_g11394.t1	Tony_g6535.t1
N0.HOG0017895	OG0016856	n0		Ale-A_g23537.t1	Beaufort_g10862.t1						Bid-A_g7096.t1	Bie-A_g9074.t1	Bie-B_g9987.t1			Bonheur_g13747.t1		Bristol_g18358.t1		Bul-B_g15823.t1				CAM2_g4849.t1	MarpolCA_g21326.t1		Cas-B_g10873.t1		Cas-D_g1715.t1	Cas-E_g9870.t1			Dur-A_g14106.t1				Gen-A_g6392.t1	Gen-B_g5823.t1	Gilesgate_g3043.t1	Glo-1_g5920.t1		Grafton_g4504.t1	Hec-A_g10021.t1	Hec-B_g12091.t1				L2BoGa_g1762.t1		Lac-A_g12291.t1	Lakedist_g9732.t1		Liberton_g2807.t1		Luc-A_g25596.t1					Marpolrud_MpTak_v6.1.genome_g12914.t1	Marpolrud_Mp4g16170.1		Mns-A_g18695.t1	Mnt-A_g6809.t1		Mur-A_g11175.t1																							NILSC5_g11712.t2			NILSC8_g14743.t1	NILSC9_g20973.t1						Nor-E_g14008.t1	Pra-A_g6247.t1				RES29_g20586.t1		RES32_g18177.t1		RES34_g12548.t1		RES41_g18278.t1	RES49_g10019.t1					Rhyl_g16176.t1	Sal-A_g4985.t1		Silverstar_g13794.t1	TAK1_g16247.t1			Tou-A_g3279.t1			Tou-D_g5151.t1					WT-F_g1503.t1		Waverly_g2850.t1	Whitley_g3687.t2
N0.HOG0017896	OG0016857	n0		Ale-A_g24644.t1		Ber-A_g15475.t1	Ber-B_g18631.t1	Ber-C_g21920.t1	Ber-D_g5642.t1	Ber-F_g21172.t1	Bid-A_g16930.t1						Bot-X_g13101.t1			Bul-B_g7242.t1	Bul-C_g16496.t1	CA_g29941.t1		CAM2_g7897.t1	MarpolCA_g28790.t1	Cas-A_g19438.t1		Cas-C_g1611.t1	Cas-D_g21972.t1	Cas-E_g12422.t1			Dur-A_g8374.t1		Esc-A_g25176.t1					Glo-1_g1503.t1	Gormley_g13340.t1		Hec-A_g10235.t1		Hec-C_g18708.t1			L2BoGa_g17546.t1	L5BoGa_g5551.t1			Lhj_g10055.t1				Luc-B_g18935.t1				Marpolrud_MpTak_v6.1.genome_g172.t1					Mou-A_g20529.t1	Mur-A_g18934.t1										NILSC19_g1493.t1		NILSC20_g11636.t1										NILSC4_g1960.t1			NILSC7_g20741.t1	NILSC8_g18706.t1			Nor-A_g11044.t1	Nor-B_g14685.t1				Pra-A_g8683.t1		Pra-C_g16008.t1		RES29_g14421.t1				RES34_g23196.t1		RES41_g7760.t1	RES49_g14737.t1					Rhyl_g4389.t1								Tou-B_g7405.t1	Tou-C_g13165.t1	Tou-D_g10184.t1	Tou-E_g23432.t1	Voe-A_g19687.t1	Voe-B_g7007.t1						Withies_g19961.t1
N0.HOG0017898	OG0016859	n0		Ale-A_g315.t1												Bonheur_g21887.t1										Cas-A_g7636.t2					Caz-A_g19031.t1												Hec-A_g13132.t1										Liberton_g17549.t2				Marpal_JIC_pilon2_Contfilteres_g634.t1	Marpolmon_MpmSA2_1.0_genomic_ncbi_g16758.t1, Marpolmon_MpmSA2_1.0_genomic_ncbi_g16757.t1			Marpolrud_Mp6g12870.1	Maud_g13247.t2					NILSC1_g7501.t1	NILSC11_g2184.t1	NILSC12_g11768.t1	NILSC13_g17768.t1	NILSC14_g17632.t1	NILSC15_g7227.t2	NILSC16_g32367.t1	NILSC17_g20427.t1, NILSC17_g20426.t1	NILSC18_g17216.t1, NILSC18_g17215.t1		NILSC2_g22572.t1		NILSC21_g6692.t1, NILSC21_g6691.t1	NILSC22_g24901.t2	NILSC23_g9937.t1, NILSC23_g9938.t1				NILSC27_g30020.t1	NILSC28_g18070.t1	NILSC3_g22727.t1, NILSC3_g22726.t1			NILSC6_g31186.t1		NILSC8_g19899.t1	NILSC9_g34141.t1							Pra-A_g7191.t2	Pra-B_g8765.t1						RES33_g17084.t1				RES49_g12091.t1	RES50_g2726.t1	RES51_g23995.t1, RES51_g23996.t1	RES52_g3599.t1, RES52_g3600.t1	RES53_g12399.t1, RES53_g12398.t1										Tou-C_g13305.t1		Tou-E_g22222.t1		Voe-B_g22852.t1							YC-A_g17585.t1, YC-A_g17584.t1
N0.HOG0017900	OG0016861	n0		Ale-A_g5015.t1					Ber-D_g3803.t1		Bid-A_g12128.t1				BoGa_v1_g1528.t1			Bristol_g3366.t1				CA_g29221.t1			MarpolCA_g27375.t1		Cas-B_g18102.t1		Cas-D_g387.t1					Dutchpot_g5694.t1	Esc-A_g9888.t1		Gen-A_g14025.t1					Grafton_g5359.t1	Hec-A_g12200.t1		Hec-C_g14844.t1						Lakedist_g12220.t1		Liberton_g15239.t1	LouisXIII_g20691.t1	Luc-A_g9372.t1	Luc-B_g14942.t1				Marpolrud_MpTak_v6.1.genome_g1506.t1	Marpolrud_Mp1g11390.1		Mns-A_g21247.t1			Mur-A_g6558.t1						NILSC15_g10397.t1				NILSC19_g2337.t1		NILSC20_g2273.t1				NILSC24_g23054.t1		NILSC26_g9786.t1			NILSC3_g2664.t1	NILSC4_g10981.t1	NILSC5_g3154.t1		NILSC7_g14812.t1	NILSC8_g13495.t2		Ncathedral_g20472.t1		Nor-B_g21771.t1		Nor-D_g11677.t1	Nor-E_g4651.t1						RES31_g17308.t1					RES41_g304.t1						Rhyl_g3620.t1	Sal-A_g12224.t1	Sevenoaks_g19215.t1	Silverstar_g2403.t2		TAK2_g13584.t1								Voe-B_g7234.t1		WT-F_g17317.t1	Warwick_g11306.t1	Waverly_g19808.t1	Whitley_g8457.t1	Withies_g11345.t1
N0.HOG0017901	OG0016862	n0		Ale-A_g5046.t1			Ber-B_g20745.t1					Bie-A_g21084.t1	Bie-B_g5026.t1	Bie-C_g16893.t1		Bonheur_g11731.t1			Bul-A_g27950.t1			CA_g9299.t1	CAM1_g20540.t1									Crowsnest_g12603.t1	Dur-A_g17344.t1	Dutchpot_g9848.t1		Field-2_g18357.t1		Gen-B_g7679.t1				Grafton_g14269.t1	Hec-A_g2680.t1					L2BoGa_g22331.t1	L5BoGa_g8580.t1			Lhj_g8912.t1	Liberton_g8821.t1												Mou-A_g1308.t1				NILSC12_g10417.t1		NILSC14_g15164.t1			NILSC17_g12599.t1	NILSC18_g28336.t1			NILSC20_g2459.t1	NILSC21_g7333.t1	NILSC22_g2318.t1	NILSC23_g16073.t1	NILSC24_g6272.t1					NILSC3_g6447.t1	NILSC4_g17404.t1												Pra-A_g23163.t1							RES33_g27401.t1		RES35_g29522.t1	RES41_g787.t1		RES50_g15894.t1	RES51_g24983.t1	RES52_g22144.t1	RES53_g6097.t1	Rhyl_g13500.t1		Sevenoaks_g6246.t1	Silverstar_g13273.t1	TAK1_g1821.t1	TAK2_g3301.t1	Tony_g7794.t1			Tou-C_g5144.t1						WT-F_g13369.t1	Warwick_g4779.t1	Waverly_g4245.t1		Withies_g1928.t1
N0.HOG0017902	OG0016863	n0		Ale-A_g5760.t1					Ber-D_g11949.t1			Bie-A_g2037.t1	Bie-B_g1829.t1		BoGa_v1_g22841.t1			Bristol_g21291.t1			Bul-C_g14960.t1	CA_g25411.t1	CAM1_g19352.t1	CAM2_g14586.t1	MarpolCA_g1890.t1	Cas-A_g9524.t1		Cas-C_g5227.t1		Cas-E_g17070.t1		Crowsnest_g20632.t1		Dutchpot_g1252.t1				Gen-B_g7158.t1	Gilesgate_g2430.t1	Glo-1_g15602.t1						Hopeman_g16813.t1	Jimw_g3055.t1			Lac-A_g13993.t1	Lakedist_g20508.t1		Liberton_g19005.t1	LouisXIII_g14501.t1					Marpolpol_MppBR5_1.0_genomic_ncbi_g12967.t1	Marpolrud_MpTak_v6.1.genome_g22679.t1	Marpolrud_Mp8g00890.1			Mnt-A_g11072.t1		Mur-A_g20655.t1										NILSC19_g21348.t1													NILSC5_g1947.t1		NILSC7_g28874.t1		NILSC9_g20561.t1				Nor-C_g19318.t1			Pra-A_g20473.t1		Pra-C_g21728.t1		RES29_g16900.t1		RES32_g16393.t1		RES34_g20732.t1			RES49_g18801.t1						Sal-A_g19424.t1			TAK1_g7347.t1			Tou-A_g21686.t1	Tou-B_g20436.t1	Tou-C_g5088.t1	Tou-D_g170.t1	Tou-E_g19959.t1		Voe-B_g12242.t1		WT-F_g3705.t1	Warwick_g7654.t1
N0.HOG0017903	OG0016864	n0		Ale-A_g9114.t1							Bid-A_g13142.t1			Bie-C_g4475.t1		Bonheur_g12697.t1			Bul-A_g8975.t1	Bul-B_g19682.t1	Bul-C_g4619.t1	CA_g16049.t1				Cas-A_g18280.t1	Cas-B_g3680.t1	Cas-C_g9105.t1				Crowsnest_g16000.t1		Dutchpot_g11939.t1	Esc-A_g23603.t1	Field-2_g11376.t1	Gen-A_g2642.t1				Gormley_g18226.t1		Hec-A_g7219.t1		Hec-C_g19127.t1		Jimw_g5304.t1		L5BoGa_g6974.t1					LouisXIII_g18835.t1		Luc-B_g490.t1		Marpolmon_MpmSA2_1.0_genomic_ncbi_g7779.t1			Marpolrud_Mp7g06900.1		Mns-A_g9218.t1	Mnt-A_g2492.t1		Mur-A_g5624.t1			NILSC12_g19472.t1		NILSC14_g1184.t1				NILSC18_g23588.t1				NILSC21_g20511.t1		NILSC23_g5379.t1	NILSC24_g18075.t1		NILSC26_g3724.t1	NILSC27_g5043.t1									Ncathedral_g9920.t1		Nor-B_g16452.t1	Nor-C_g18927.t1					Pra-C_g16261.t1					RES33_g4731.t1			RES41_g803.t1		RES50_g765.t1	RES51_g13536.t1	RES52_g7799.t1	RES53_g17144.t1		Sal-A_g16100.t1	Sevenoaks_g4012.t1										Voe-A_g18034.t1	Voe-B_g2845.t1		WT-F_g20085.t1
N0.HOG0017904	OG0016865	n0		Ale-A_g988.t1, Ale-A_g989.t1, Ale-A_g990.t1		Ber-A_g13210.t1			Ber-D_g15755.t1	Ber-F_g16276.t1		Bie-A_g17981.t2, Bie-A_g17979.t2	Bie-B_g884.t2, Bie-B_g882.t1	Bie-C_g8598.t1	BoGa_v1_g7574.t2				Bul-A_g27800.t1	Bul-B_g20139.t1	Bul-C_g16173.t1				MarpolCA_g19289.t2				Cas-D_g3232.t1	Cas-E_g14965.t1				Dutchpot_g696.t1				Gen-B_g8660.t1	Gilesgate_g11798.t1	Glo-1_g6668.t1				Hec-B_g8806.t1	Hec-C_g3722.t1		Jimw_g1257.t1													Marpolrud_MpTak_v6.1.genome_g7562.t1					Mou-A_g11534.t1			NILSC11_g21623.t1								NILSC19_g11040.t1	NILSC2_g11532.t1		NILSC21_g12855.t1	NILSC22_g20580.t1								NILSC4_g5063.t1, NILSC4_g5064.t1				NILSC8_g21107.t1		Ncathedral_g11570.t2, Ncathedral_g11568.t4		Nor-B_g17769.t1			Nor-E_g2018.t1	Pra-A_g1745.t2				RES29_g20805.t1				RES34_g2501.t1, RES34_g2499.t2			RES49_g11910.t1						Sal-A_g13960.t1			TAK1_g4071.t1			Tou-A_g2642.t1	Tou-B_g13831.t1	Tou-C_g16014.t1	Tou-D_g20066.t2, Tou-D_g20067.t1
N0.HOG0017905	OG0016866	n0			Beaufort_g16903.t1	Ber-A_g1027.t1	Ber-B_g19611.t1				Bid-A_g15141.t1	Bie-A_g8252.t1	Bie-B_g19208.t1	Bie-C_g2689.t1			Bot-X_g54.t1	Bristol_g15596.t1				CA_g20728.t1	CAM1_g10959.t1		MarpolCA_g5552.t1		Cas-B_g21207.t1	Cas-C_g22389.t1	Cas-D_g19007.t1	Cas-E_g5342.t1		Crowsnest_g17088.t1	Dur-A_g5565.t1	Dutchpot_g5735.t1				Gen-B_g8939.t1		Glo-1_g226.t1	Gormley_g3396.t1	Grafton_g3568.t1				Hopeman_g11377.t1	Jimw_g4157.t1	L2BoGa_g5581.t1			Lakedist_g1503.t1	Lhj_g20365.t1	Liberton_g17775.t1	LouisXIII_g14589.t1											Mou-A_g4494.t1																		NILSC25_g18700.t1				NILSC3_g6506.t1		NILSC5_g14125.t1			NILSC8_g24921.t1			Nor-A_g5072.t1	Nor-B_g19622.t1	Nor-C_g11503.t1					Pra-C_g6766.t1		RES29_g6767.t1	RES31_g11050.t1						RES49_g7988.t1					Rhyl_g8253.t1	Sal-A_g7113.t1			TAK1_g18874.t1		Tony_g17061.t1				Tou-D_g12462.t1		Voe-A_g909.t1	Voe-B_g11148.t1			Warwick_g16365.t1	Waverly_g18050.t1
N0.HOG0017906	OG0016867	n0			Beaufort_g1735.t1	Ber-A_g3212.t1						Bie-A_g6397.t1	Bie-B_g21476.t1	Bie-C_g2861.t1	BoGa_v1_g697.t1							CA_g22040.t1		CAM2_g17425.t1	MarpolCA_g28268.t2					Cas-E_g5222.t1		Crowsnest_g1217.t1					Gen-A_g13806.t1		Gilesgate_g13610.t1	Glo-1_g13423.t1				Hec-B_g7601.t1			Jimw_g21351.t1	L2BoGa_g5065.t1			Lakedist_g15391.t1				Luc-A_g3492.t1, Luc-A_g8363.t1		Marpal_JIC_pilon2_Contfilteres_g12460.t1	Marpolmon_MpmSA2_1.0_genomic_ncbi_g22465.t1	Marpolpol_MppBR5_1.0_genomic_ncbi_g4683.t1	Marpolrud_MpTak_v6.1.genome_g712.t1	Marpolrud_Mp1g05450.1		Mns-A_g4974.t1	Mnt-A_g9026.t1												NILSC19_g19094.t1			NILSC21_g15311.t1					NILSC26_g12421.t1				NILSC4_g22776.t1				NILSC8_g12514.t1	NILSC9_g25375.t1	Ncathedral_g11107.t1	Nor-A_g6793.t1	Nor-B_g22401.t1		Nor-D_g5692.t1								RES32_g5519.t1		RES34_g11257.t1			RES49_g13531.t1		RES51_g10625.t1	RES52_g13532.t1	RES53_g1007.t1	Rhyl_g8847.t1				TAK1_g16573.t1	TAK2_g16055.t1					Tou-D_g22732.t1	Tou-E_g11136.t1				WT-F_g2072.t1	Warwick_g12062.t1	Waverly_g19503.t1
N0.HOG0017907	OG0016868	n0			Beaufort_g18526.t1							Bie-A_g3699.t1	Bie-B_g21575.t1	Bie-C_g14299.t1		Bonheur_g19954.t1	Bot-X_g11989.t1				Bul-C_g19302.t1					Cas-A_g22154.t1								Dutchpot_g20809.t1		Field-2_g10595.t1			Gilesgate_g21172.t1			Grafton_g17294.t1				Hopeman_g8698.t1					Lakedist_g11456.t1	Lhj_g17290.t1						Marpolmon_MpmSA2_1.0_genomic_ncbi_g16926.t1		Marpolrud_MpTak_v6.1.genome_g7373.t1									NILSC12_g22006.t1		NILSC14_g15895.t1	NILSC15_g926.t1			NILSC18_g31099.t1				NILSC21_g11846.t1	NILSC22_g4627.t1	NILSC23_g14920.t1	NILSC24_g7087.t1	NILSC25_g7326.t1		NILSC27_g984.t1	NILSC28_g12136.t1									Nor-A_g9267.t1		Nor-C_g8395.t1		Nor-E_g11321.t1	Pra-A_g4556.t1		Pra-C_g7300.t1		RES29_g9986.t1		RES32_g8280.t1	RES33_g9756.t1				RES49_g15696.t1	RES50_g16630.t1	RES51_g14766.t1	RES52_g9759.t1	RES53_g6547.t1	Rhyl_g15220.t1	Sal-A_g21005.t1		Silverstar_g9960.t1	TAK1_g4706.t1	TAK2_g21174.t1							Voe-A_g20646.t1	Voe-B_g17323.t1		WT-F_g7400.t1		Waverly_g21074.t1		Withies_g18909.t1
N0.HOG0017908	OG0016869	n0			Beaufort_g20370.t1		Ber-B_g16206.t1						Bie-B_g3822.t1					Bristol_g7465.t1	Bul-A_g20275.t1			CA_g25978.t1	CAM1_g7733.t1	CAM2_g1327.t1	MarpolCA_g619.t1														Gilesgate_g4939.t1	Glo-1_g981.t1	Gormley_g20217.t1	Grafton_g6688.t1					Jimw_g1043.t1		L5BoGa_g5003.t1	Lac-A_g14811.t1		Lhj_g16327.t1				Luc-B_g20867.t1			Marpolpol_MppBR5_1.0_genomic_ncbi_g9711.t1		Marpolrud_Mp6g14840.1										NILSC14_g25832.t1									NILSC22_g12203.t1			NILSC25_g25726.t1		NILSC27_g28555.t1	NILSC28_g20873.t1	NILSC3_g17010.t1	NILSC4_g4711.t1	NILSC5_g18583.t1	NILSC6_g21819.t1		NILSC8_g24738.t1	NILSC9_g29897.t1			Nor-B_g23837.t1								RES29_g9745.t1		RES32_g16167.t1	RES33_g21834.t1	RES34_g4547.t1	RES35_g23251.t1	RES41_g21640.t1	RES49_g989.t1		RES51_g15000.t1		RES53_g15773.t1	Rhyl_g11588.t1		Sevenoaks_g2103.t1	Silverstar_g17308.t1	TAK1_g2708.t1	TAK2_g2713.t1					Tou-D_g11378.t1	Tou-E_g20249.t1				WT-F_g8793.t1			Whitley_g8399.t1	Withies_g1737.t1
N0.HOG0017909	OG0016870	n0			Beaufort_g20418.t1	Ber-A_g959.t1		Ber-C_g21591.t1	Ber-D_g5011.t1	Ber-F_g16982.t1					BoGa_v1_g23130.t1	Bonheur_g7829.t1						CA_g3228.t1			MarpolCA_g1577.t1			Cas-C_g13039.t1								Field-2_g16291.t1			Gilesgate_g4648.t1		Gormley_g13283.t1	Grafton_g4207.t1					Jimw_g18031.t1										Marpal_JIC_pilon2_Contfilteres_g14138.t1			Marpolrud_MpTak_v6.1.genome_g22947.t1	Marpolrud_Mp8g03030.1		Mns-A_g19013.t1	Mnt-A_g4373.t1		Mur-A_g23631.t1			NILSC12_g18436.t1		NILSC14_g14563.t1				NILSC18_g409.t1				NILSC21_g4801.t1	NILSC22_g24973.t1	NILSC23_g6445.t1	NILSC24_g14751.t1		NILSC26_g5649.t1	NILSC27_g8645.t1				NILSC5_g13495.t1		NILSC7_g2017.t1			Ncathedral_g21287.t1	Nor-A_g14230.t1		Nor-C_g12490.t1	Nor-D_g4648.t1			Pra-B_g5207.t1			RES29_g5260.t1	RES31_g21545.t1		RES33_g10328.t1				RES49_g20271.t1	RES50_g19267.t1	RES51_g11299.t1	RES52_g7983.t1	RES53_g11838.t1				Silverstar_g21248.t1	TAK1_g10788.t1						Tou-D_g19239.t1				WRG_g9419.t1	WT-F_g21322.t1			Whitley_g5523.t1
N0.HOG0017910	OG0016871	n0			Beaufort_g21202.t1				Ber-D_g23525.t1					Bie-C_g13782.t1	BoGa_v1_g4146.t1		Bot-X_g13248.t1	Bristol_g13723.t1	Bul-A_g6777.t1	Bul-B_g12493.t1			CAM1_g14150.t1		MarpolCA_g29256.t1	Cas-A_g10955.t1	Cas-B_g19058.t1	Cas-C_g91.t1	Cas-D_g13124.t1	Cas-E_g485.t1		Crowsnest_g9998.t1			Esc-A_g15020.t1	Field-2_g7938.t1	Gen-A_g4118.t1	Gen-B_g5983.t1	Gilesgate_g13795.t1	Glo-1_g1662.t1	Gormley_g15298.t1				Hec-C_g13361.t1		Jimw_g14524.t1	L2BoGa_g628.t1			Lakedist_g17514.t1	Lhj_g17418.t1			Luc-A_g12965.t1	Luc-B_g7933.t1				Marpolrud_MpTak_v6.1.genome_g4218.t1													NILSC16_g11852.t1										NILSC25_g502.t1	NILSC26_g9695.t1				NILSC4_g6017.t1					NILSC9_g11457.t1		Nor-A_g4921.t1	Nor-B_g17888.t1			Nor-E_g2083.t1	Pra-A_g5889.t1										RES41_g16680.t1	RES49_g8916.t1							Sevenoaks_g15685.t1		TAK1_g10783.t1	TAK2_g12021.t1		Tou-A_g18668.t1	Tou-B_g15168.t1	Tou-C_g24551.t1	Tou-D_g6352.t1		Voe-A_g5744.t1				Warwick_g15831.t1
N0.HOG0017911	OG0016872	n0			Beaufort_g21310.t1	Ber-A_g15415.t2	Ber-B_g19308.t1		Ber-D_g3270.t1			Bie-A_g23884.t1	Bie-B_g5261.t1	Bie-C_g17095.t1		Bonheur_g6140.t1	Bot-X_g9018.t1	Bristol_g19931.t1			Bul-C_g824.t1							Cas-C_g2362.t1	Cas-D_g1208.t1			Crowsnest_g6061.t1			Esc-A_g7048.t1							Grafton_g4196.t1		Hec-B_g2291.t1			Jimw_g15684.t1			Lac-A_g9743.t1	Lakedist_g17032.t1		Liberton_g969.t1	LouisXIII_g20389.t1	Luc-A_g16332.t1			Marpolmon_MpmSA2_1.0_genomic_ncbi_g3259.t1		Marpolrud_MpTak_v6.1.genome_g16740.t1	Marpolrud_Mp5g21100.1			Mnt-A_g6078.t1		Mur-A_g9072.t1			NILSC12_g17773.t1		NILSC14_g1345.t1	NILSC15_g3507.t1							NILSC21_g8108.t1	NILSC22_g3160.t1			NILSC25_g15431.t1	NILSC26_g3138.t1	NILSC27_g6336.t1			NILSC4_g20428.t1			NILSC7_g17793.t1	NILSC8_g25503.t1			Nor-A_g13482.t1																RES49_g18975.t1	RES50_g17728.t1	RES51_g21801.t1	RES52_g9255.t1	RES53_g20773.t1	Rhyl_g19592.t1	Sal-A_g8152.t1		Silverstar_g9285.t1			Tony_g6916.t1											Waverly_g8830.t1		Withies_g9001.t1
N0.HOG0017913	OG0016874	n0				Ber-A_g5876.t1	Ber-B_g2871.t1		Ber-D_g904.t1			Bie-A_g4089.t1	Bie-B_g2583.t1	Bie-C_g20777.t1	BoGa_v1_g9278.t1	Bonheur_g7819.t1									MarpolCA_g2817.t1	Cas-A_g7971.t1	Cas-B_g12689.t1					Crowsnest_g17494.t1		Dutchpot_g3800.t1	Esc-A_g791.t1			Gen-B_g10251.t2	Gilesgate_g17041.t1	Glo-1_g6182.t1		Grafton_g11501.t2					Jimw_g16868.t1	L2BoGa_g21446.t1	L5BoGa_g16786.t2, L5BoGa_g3635.t1		Lakedist_g6372.t1	Lhj_g18121.t1	Liberton_g8008.t1	LouisXIII_g11395.t1		Luc-B_g21269.t1	Marpal_JIC_pilon2_Contfilteres_g8413.t1	Marpolmon_MpmSA2_1.0_genomic_ncbi_g19345.t1	Marpolpol_MppBR5_1.0_genomic_ncbi_g4909.t1	Marpolrud_MpTak_v6.1.genome_g9269.t1				Mnt-A_g9022.t1									NILSC16_g29254.t1							NILSC22_g16499.t1	NILSC23_g888.t1			NILSC26_g21466.t1				NILSC4_g12716.t1						Ncathedral_g10362.t2	Nor-A_g12784.t1	Nor-B_g21721.t1	Nor-C_g5921.t1	Nor-D_g4605.t1													RES49_g12002.t1		RES51_g13505.t1	RES52_g5362.t1		Rhyl_g1995.t1	Sal-A_g986.t2			TAK1_g4746.t1	TAK2_g14604.t1	Tony_g11565.t1							Voe-B_g7406.t1
N0.HOG0017914	OG0016875	n0					Ber-B_g6168.t1, Ber-B_g14310.t1		Ber-D_g10298.t1					Bie-C_g10609.t1, Bie-C_g19325.t1		Bonheur_g10360.t1		Bristol_g756.t1	Bul-A_g660.t2		Bul-C_g9254.t1	CA_g5136.t1, CA_g6340.t1				Cas-A_g1657.t1		Cas-C_g15890.t1	Cas-D_g2961.t1		Caz-A_g13184.t1, Caz-A_g2848.t1	Crowsnest_g7490.t1		Dutchpot_g4607.t1, Dutchpot_g18570.t1		Field-2_g21290.t1					Gormley_g12692.t1									Lac-A_g21405.t1, Lac-A_g21404.t1				LouisXIII_g10718.t1								Maud_g18114.t1	Mns-A_g10057.t1		Mou-A_g4469.t1								NILSC16_g5405.t1					NILSC20_g18874.t1		NILSC22_g1316.t1						NILSC28_g23121.t1	NILSC3_g1960.t1			NILSC6_g250.t1, NILSC6_g1555.t1				Ncathedral_g20827.t1		Nor-B_g13108.t1		Nor-D_g6072.t1			Pra-B_g9720.t1		RB2_g7391.t1			RES32_g17226.t1	RES33_g6106.t1			RES41_g2588.t1	RES49_g6870.t1		RES51_g23506.t1					Sevenoaks_g2313.t1, Sevenoaks_g1700.t1			TAK2_g3361.t1									WRG_g9421.t1			Waverly_g6259.t1
N0.HOG0017915	OG0016876	n0					Ber-B_g1777.t1	Ber-C_g9822.t1	Ber-D_g8657.t1		Bid-A_g5249.t1	Bie-A_g15924.t1	Bie-B_g10727.t1	Bie-C_g2606.t1	BoGa_v1_g5034.t1	Bonheur_g16023.t1					Bul-C_g2256.t1				MarpolCA_g15209.t1		Cas-B_g5259.t1	Cas-C_g17769.t1			Caz-A_g7071.t1		Dur-A_g21306.t1								Gormley_g4128.t1					Hopeman_g1303.t1			L5BoGa_g6659.t1			Lhj_g13760.t1	Liberton_g9309.t1		Luc-A_g7887.t1	Luc-B_g3386.t1	Marpal_JIC_pilon2_Contfilteres_g5012.t1	Marpolmon_MpmSA2_1.0_genomic_ncbi_g19490.t1	Marpolpol_MppBR5_1.0_genomic_ncbi_g16417.t1	Marpolrud_MpTak_v6.1.genome_g5043.t1			Mns-A_g20124.t1						NILSC12_g7828.t1	NILSC13_g14808.t1	NILSC14_g8993.t1		NILSC16_g6872.t1		NILSC18_g31408.t1				NILSC21_g22635.t1	NILSC22_g13024.t1	NILSC23_g16417.t1				NILSC27_g24938.t1			NILSC4_g21985.t1					NILSC9_g10838.t1		Nor-A_g10720.t1	Nor-B_g10978.t1					Pra-B_g8554.t1	Pra-C_g15992.t1					RES33_g25374.t1					RES50_g18155.t1	RES51_g4805.t1	RES52_g21928.t1	RES53_g13448.t1			Sevenoaks_g447.t1	Silverstar_g21086.t1									Voe-A_g7464.t1						Whitley_g9618.t1
N0.HOG0017917	OG0016878	n0						Ber-C_g1245.t1	Ber-D_g13019.t1			Bie-A_g21296.t1							Bul-A_g13524.t1						MarpolCA_g18043.t1			Cas-C_g5417.t1					Dur-A_g20557.t1					Gen-B_g22195.t1		Glo-1_g7834.t1	Gormley_g7739.t1		Hec-A_g14998.t1	Hec-B_g12371.t1		Hopeman_g1518.t1					Lakedist_g18623.t1		Liberton_g12433.t1				Marpal_JIC_pilon2_Contfilteres_g20209.t1	Marpolmon_MpmSA2_1.0_genomic_ncbi_g19913.t1	Marpolpol_MppBR5_1.0_genomic_ncbi_g15110.t1	Marpolrud_MpTak_v6.1.genome_g22442.t1	Marpolrud_Mp7g19120.1		Mns-A_g6425.t1		Mou-A_g11301.t1								NILSC16_g24423.t1					NILSC20_g28413.t1		NILSC22_g10572.t1							NILSC3_g20766.t1	NILSC4_g16353.t1			NILSC7_g27897.t1	NILSC8_g204.t1	NILSC9_g25228.t1			Nor-B_g17884.t1		Nor-D_g10585.t1	Nor-E_g6333.t1		Pra-B_g16347.t1	Pra-C_g21611.t1	RB2_g15241.t1		RES31_g549.t1	RES32_g4894.t1		RES34_g14994.t1	RES35_g3986.t1	RES41_g18398.t1							Sal-A_g17289.t1		Silverstar_g1732.t1				Tou-A_g18078.t1		Tou-C_g3100.t1	Tou-D_g2547.t1		Voe-A_g21145.t1	Voe-B_g13084.t1			Warwick_g5458.t1		Whitley_g17139.t1		YC-A_g7437.t1
N0.HOG0017918	OG0016879	n0						Ber-C_g19517.t1		Ber-F_g11853.t1	Bid-A_g23264.t1	Bie-A_g11122.t1	Bie-B_g7787.t1	Bie-C_g10045.t1				Bristol_g5316.t1		Bul-B_g5415.t1						Cas-A_g9682.t1					Caz-A_g23392.t1		Dur-A_g5673.t1	Dutchpot_g3191.t1			Gen-A_g20219.t1		Gilesgate_g11912.t1			Grafton_g5977.t1			Hec-C_g15898.t1			L2BoGa_g8442.t1	L5BoGa_g7950.t1		Lakedist_g22041.t1	Lhj_g21359.t1	Liberton_g16367.t1	LouisXIII_g200.t1					Marpolpol_MppBR5_1.0_genomic_ncbi_g11327.t1			Maud_g13574.t1		Mnt-A_g14497.t1			NILSC1_g21406.t1	NILSC11_g27707.t1				NILSC15_g16530.t1	NILSC16_g4155.t1			NILSC19_g19466.t1	NILSC2_g1124.t1						NILSC25_g16643.t1			NILSC28_g15010.t1				NILSC6_g19340.t1		NILSC8_g641.t1	NILSC9_g19774.t1							Pra-A_g16899.t1	Pra-B_g3535.t1	Pra-C_g11528.t1	RB2_g16590.t1													Rhyl_g3651.t1	Sal-A_g12107.t1				TAK2_g14783.t1		Tou-A_g6947.t1	Tou-B_g2818.t1	Tou-C_g9741.t1	Tou-D_g11847.t1				WRG_g1987.t1	WT-F_g8351.t1	Warwick_g17136.t1				YC-A_g21692.t1
N0.HOG0017919	OG0016880	n0						Ber-C_g9016.t1		Ber-F_g11036.t1		Bie-A_g23349.t1			BoGa_v1_g1105.t1	Bonheur_g11321.t1			Bul-A_g13160.t1			CA_g1624.t1	CAM1_g20793.t1		MarpolCA_g29092.t1	Cas-A_g7854.t1			Cas-D_g15381.t3	Cas-E_g14272.t1			Dur-A_g17092.t1				Gen-A_g26971.t1		Gilesgate_g17718.t2, Gilesgate_g15632.t1				Hec-A_g2151.t1						L5BoGa_g932.t1						Luc-A_g23551.t1				Marpolpol_MppBR5_1.0_genomic_ncbi_g18503.t1	Marpolrud_MpTak_v6.1.genome_g4039.t1			Mns-A_g13649.t1								NILSC14_g12877.t1	NILSC15_g9561.t1									NILSC23_g19840.t1	NILSC24_g23267.t1	NILSC25_g24251.t1				NILSC3_g14843.t1	NILSC4_g14337.t1	NILSC5_g3864.t1			NILSC8_g87.t3		Ncathedral_g21149.t1			Nor-C_g13119.t1						RB2_g2873.t1	RES29_g17159.t1				RES34_g4890.t1	RES35_g3961.t1	RES41_g6424.t3, RES41_g116.t1		RES50_g4404.t1					Sal-A_g7729.t1			TAK1_g11494.t1	TAK2_g9223.t1		Tou-A_g6909.t3		Tou-C_g1171.t1	Tou-D_g17006.t1		Voe-A_g3308.t1, Voe-A_g1962.t1			WT-F_g3178.t1		Waverly_g17586.t1			YC-A_g14939.t1
N0.HOG0017921	OG0016882	n0							Ber-D_g342.t1			Bie-A_g19900.t1	Bie-B_g3329.t1				Bot-X_g1606.t1		Bul-A_g4760.t1	Bul-B_g17165.t1	Bul-C_g15288.t1		CAM1_g14108.t1			Cas-A_g24348.t1		Cas-C_g23673.t1	Cas-D_g11422.t1					Dutchpot_g17529.t1	Esc-A_g3091.t1		Gen-A_g17003.t1	Gen-B_g11148.t1, Gen-B_g14223.t1	Gilesgate_g962.t1	Glo-1_g13525.t1			Hec-A_g14390.t1		Hec-C_g8938.t1	Hopeman_g1711.t1	Jimw_g9691.t1		L5BoGa_g17507.t1	Lac-A_g6456.t1				LouisXIII_g12417.t1		Luc-B_g12069.t1, Luc-B_g3584.t1			Marpolpol_MppBR5_1.0_genomic_ncbi_g25532.t1	Marpolrud_MpTak_v6.1.genome_g26311.t1					Mou-A_g23467.t1			NILSC11_g10174.t1			NILSC14_g21619.t1, NILSC14_g21620.t1									NILSC22_g10649.t1, NILSC22_g10648.t1								NILSC4_g623.t1				NILSC8_g8814.t1		Ncathedral_g7565.t1								Pra-C_g20836.t1			RES31_g21358.t1				RES35_g8400.t1							Rhyl_g9079.t1				TAK1_g14323.t1			Tou-A_g9041.t1	Tou-B_g236.t1	Tou-C_g6497.t1	Tou-D_g5318.t1	Tou-E_g12367.t1		Voe-B_g20056.t1	WRG_g18318.t1				Whitley_g105.t1
N0.HOG0017922	OG0016883	n0							Ber-D_g3941.t2										Bul-A_g15761.t1	Bul-B_g16465.t1		CA_g7466.t1		CAM2_g11925.t1	MarpolCA_g7254.t1	Cas-A_g19867.t2	Cas-B_g7653.t1	Cas-C_g21147.t1							Esc-A_g15519.t1		Gen-A_g31636.t1	Gen-B_g22980.t1				Grafton_g21632.t1, Grafton_g9440.t1	Hec-A_g12420.t1	Hec-B_g6310.t1	Hec-C_g10730.t1	Hopeman_g13550.t1, Hopeman_g7341.t1					Lakedist_g462.t1		Liberton_g10477.t1	LouisXIII_g9597.t1		Luc-B_g11261.t2				Marpolrud_MpTak_v6.1.genome_g11544.t1					Mou-A_g21599.t1				NILSC12_g17977.t1							NILSC19_g5778.t1				NILSC22_g20119.t1	NILSC23_g2621.t2		NILSC25_g25543.t1				NILSC3_g7853.t1	NILSC4_g1237.t1	NILSC5_g16313.t1			NILSC8_g18028.t1			Nor-A_g13655.t1	Nor-B_g16445.t1	Nor-C_g1307.t1		Nor-E_g569.t1		Pra-B_g14355.t1							RES34_g6566.t1								Rhyl_g6443.t1				TAK1_g12755.t1	TAK2_g2172.t1	Tony_g19103.t1	Tou-A_g2859.t1	Tou-B_g6390.t1				Voe-A_g13595.t1	Voe-B_g25687.t1			Warwick_g16296.t1		Whitley_g12142.t1	Withies_g4848.t1
N0.HOG0017925	OG0016886	n0									Bid-A_g22080.t1				BoGa_v1_g16342.t1				Bul-A_g24441.t1	Bul-B_g540.t1	Bul-C_g21723.t1			CAM2_g13774.t1			Cas-B_g17781.t1	Cas-C_g2427.t1					Dur-A_g3391.t1	Dutchpot_g7461.t1	Esc-A_g23977.t1	Field-2_g15250.t1		Gen-B_g3931.t1				Grafton_g11251.t1	Hec-A_g16098.t1		Hec-C_g20447.t1	Hopeman_g17365.t1	Jimw_g1157.t1	L2BoGa_g2980.t1	L5BoGa_g8823.t1	Lac-A_g10863.t1					Luc-A_g6988.t1	Luc-B_g23795.t1								Mnt-A_g18285.t1	Mou-A_g5035.t1	Mur-A_g16297.t1																	NILSC25_g6259.t1	NILSC26_g914.t1			NILSC3_g4605.t1	NILSC4_g24171.t1	NILSC5_g25870.t1							Nor-B_g4205.t1	Nor-C_g19032.t1	Nor-D_g1571.t1		Pra-A_g8320.t1		Pra-C_g13366.t1	RB2_g16415.t1	RES29_g8438.t1		RES32_g9024.t1												Sevenoaks_g17774.t1	Silverstar_g10438.t1	TAK1_g2193.t1	TAK2_g2361.t1		Tou-A_g6409.t1	Tou-B_g2404.t1	Tou-C_g14016.t1	Tou-D_g5397.t1	Tou-E_g17812.t1						Waverly_g2540.t1	Whitley_g5450.t1	Withies_g17265.t1
N0.HOG0017927	OG0016888	n0										Bie-A_g23297.t1	Bie-B_g5714.t1	Bie-C_g16057.t1	BoGa_v1_g22574.t1	Bonheur_g10316.t1	Bot-X_g8409.t1													Cas-E_g24262.t1	Caz-A_g13071.t1		Dur-A_g21973.t1	Dutchpot_g19218.t1						Glo-1_g8469.t1		Grafton_g9501.t1				Hopeman_g1496.t1			L5BoGa_g10424.t1	Lac-A_g6343.t1								Marpolmon_MpmSA2_1.0_genomic_ncbi_g19885.t1	Marpolpol_MppBR5_1.0_genomic_ncbi_g15141.t1	Marpolrud_MpTak_v6.1.genome_g22417.t1				Mnt-A_g21667.t1, Mnt-A_g21666.t1					NILSC12_g14596.t1			NILSC15_g183.t1		NILSC17_g8725.t1	NILSC18_g6223.t1	NILSC19_g16666.t1			NILSC21_g1060.t1	NILSC22_g5952.t1	NILSC23_g4920.t1	NILSC24_g12548.t1		NILSC26_g4278.t1	NILSC27_g29838.t1		NILSC3_g20746.t1	NILSC4_g25125.t1			NILSC7_g27877.t1			Ncathedral_g11622.t1							Pra-B_g17870.t1										RES49_g18535.t1	RES50_g23652.t1	RES51_g1945.t1	RES52_g7656.t1	RES53_g288.t1					TAK1_g1050.t1	TAK2_g10420.t1		Tou-A_g13691.t1	Tou-B_g9888.t1	Tou-C_g12977.t1	Tou-D_g12027.t1	Tou-E_g13757.t1	Voe-A_g5768.t1		WRG_g8858.t1	WT-F_g7784.t1
N0.HOG0017932	OG0016893	n0																																																							Marpal_JIC_pilon2_Contfilteres_g690.t1, Marpal_JIC_pilon2_Contfilteres_g723.t1, Marpal_JIC_pilon2_Contfilteres_g14086.t1, Marpal_JIC_pilon2_Contfilteres_g3413.t1, Marpal_JIC_pilon2_Contfilteres_g688.t1, Marpal_JIC_pilon2_Contfilteres_g719.t1, Marpal_JIC_pilon2_Contfilteres_g6575.t1, Marpal_JIC_pilon2_Contfilteres_g13053.t1, Marpal_JIC_pilon2_Contfilteres_g18826.t1, Marpal_JIC_pilon2_Contfilteres_g9209.t1, Marpal_JIC_pilon2_Contfilteres_g85.t1, Marpal_JIC_pilon2_Contfilteres_g3592.t1, Marpal_JIC_pilon2_Contfilteres_g209.t1, Marpal_JIC_pilon2_Contfilteres_g3593.t1, Marpal_JIC_pilon2_Contfilteres_g136.t1, Marpal_JIC_pilon2_Contfilteres_g17770.t1, Marpal_JIC_pilon2_Contfilteres_g17772.t1, Marpal_JIC_pilon2_Contfilteres_g17775.t1, Marpal_JIC_pilon2_Contfilteres_g17778.t1, Marpal_JIC_pilon2_Contfilteres_g17773.t1, Marpal_JIC_pilon2_Contfilteres_g17779.t1, Marpal_JIC_pilon2_Contfilteres_g17776.t1, Marpal_JIC_pilon2_Contfilteres_g15994.t1, Marpal_JIC_pilon2_Contfilteres_g15492.t1, Marpal_JIC_pilon2_Contfilteres_g1347.t1, Marpal_JIC_pilon2_Contfilteres_g15565.t1, Marpal_JIC_pilon2_Contfilteres_g7701.t1, Marpal_JIC_pilon2_Contfilteres_g15860.t1, Marpal_JIC_pilon2_Contfilteres_g15853.t1, Marpal_JIC_pilon2_Contfilteres_g6310.t1, Marpal_JIC_pilon2_Contfilteres_g7673.t1, Marpal_JIC_pilon2_Contfilteres_g15177.t1, Marpal_JIC_pilon2_Contfilteres_g19615.t1, Marpal_JIC_pilon2_Contfilteres_g12142.t1, Marpal_JIC_pilon2_Contfilteres_g12143.t1, Marpal_JIC_pilon2_Contfilteres_g14485.t1, Marpal_JIC_pilon2_Contfilteres_g18778.t1, Marpal_JIC_pilon2_Contfilteres_g18749.t1, Marpal_JIC_pilon2_Contfilteres_g6933.t1, Marpal_JIC_pilon2_Contfilteres_g13357.t1, Marpal_JIC_pilon2_Contfilteres_g13363.t1, Marpal_JIC_pilon2_Contfilteres_g12129.t1, Marpal_JIC_pilon2_Contfilteres_g13294.t1, Marpal_JIC_pilon2_Contfilteres_g19967.t1, Marpal_JIC_pilon2_Contfilteres_g7063.t1, Marpal_JIC_pilon2_Contfilteres_g718.t1, Marpal_JIC_pilon2_Contfilteres_g17696.t1, Marpal_JIC_pilon2_Contfilteres_g17461.t1, Marpal_JIC_pilon2_Contfilteres_g17695.t1, Marpal_JIC_pilon2_Contfilteres_g16584.t1, Marpal_JIC_pilon2_Contfilteres_g2056.t1
N0.HOG0017933	OG0016894	n0	Aberdeen_g11922.t1						Ber-D_g24655.t1	Ber-F_g1703.t1	Bid-A_g8889.t1	Bie-A_g15075.t1			BoGa_v1_g11334.t1				Bul-A_g12700.t1	Bul-B_g9170.t1	Bul-C_g2794.t1				MarpolCA_g7114.t1	Cas-A_g8312.t1				Cas-E_g416.t1				Dutchpot_g21077.t1	Esc-A_g10747.t1, Esc-A_g10748.t1		Gen-A_g12001.t1			Glo-1_g500.t1		Grafton_g540.t1, Grafton_g3054.t1							L5BoGa_g5067.t1	Lac-A_g9212.t1			Liberton_g5474.t1			Luc-B_g13445.t1		Marpolmon_MpmSA2_1.0_genomic_ncbi_g10116.t1	Marpolpol_MppBR5_1.0_genomic_ncbi_g13202.t1	Marpolrud_MpTak_v6.1.genome_g11402.t1					Mou-A_g8031.t1				NILSC12_g23746.t2					NILSC17_g9225.t1	NILSC18_g1758.t2				NILSC21_g23016.t1	NILSC22_g24603.t1	NILSC23_g5434.t1			NILSC26_g9773.t1			NILSC3_g18849.t1				NILSC7_g6920.t1			Ncathedral_g4.t1								Pra-C_g5936.t1					RES33_g10406.t1					RES50_g13760.t1		RES52_g21510.t1	RES53_g6446.t1	Rhyl_g9694.t1		Sevenoaks_g19305.t1	Silverstar_g8843.t1		TAK2_g18647.t1	Tony_g1168.t1									WT-F_g11717.t1		Waverly_g11887.t1		Withies_g2629.t1
N0.HOG0017934	OG0016895	n0	Aberdeen_g1211.t1	Ale-A_g2693.t1				Ber-C_g7882.t1	Ber-D_g2060.t1	Ber-F_g9713.t1	Bid-A_g16955.t1	Bie-A_g23539.t1			BoGa_v1_g14933.t1		Bot-X_g14832.t1								MarpolCA_g902.t1	Cas-A_g13732.t1	Cas-B_g13008.t1	Cas-C_g13530.t1	Cas-D_g12448.t1			Crowsnest_g19368.t1			Esc-A_g7741.t1		Gen-A_g24572.t1	Gen-B_g17257.t1		Glo-1_g15447.t1					Hec-C_g6125.t1	Hopeman_g8104.t1				Lac-A_g13267.t1		Lhj_g7539.t1	Liberton_g5140.t1	LouisXIII_g8048.t1		Luc-B_g6233.t1				Marpolrud_MpTak_v6.1.genome_g15019.t1			Mns-A_g14164.t1	Mnt-A_g13886.t1	Mou-A_g6843.t1	Mur-A_g1496.t1										NILSC19_g2877.t1								NILSC26_g9798.t1				NILSC4_g3459.t1										Nor-D_g11761.t1	Nor-E_g16108.t1	Pra-A_g5794.t1		Pra-C_g18050.t1			RES31_g14739.t1					RES41_g13088.t1							Sal-A_g8428.t1			TAK1_g16850.t1	TAK2_g4115.t1	Tony_g3745.t1	Tou-A_g535.t1	Tou-B_g19709.t1	Tou-C_g20395.t1	Tou-D_g8301.t1	Tou-E_g9401.t1	Voe-A_g19875.t1
N0.HOG0017935	OG0016896	n0	Aberdeen_g1338.t2			Ber-A_g14790.t1						Bie-A_g10106.t2				Bonheur_g16958.t2						CA_g24924.t1		CAM2_g5342.t1			Cas-B_g2840.t1		Cas-D_g19846.t1		Caz-A_g23664.t1, Caz-A_g23665.t1		Dur-A_g16918.t2				Gen-A_g8202.t3	Gen-B_g13919.t1				Grafton_g19215.t2		Hec-B_g18401.t2							Lakedist_g10481.t1				Luc-A_g398.t1		Marpal_JIC_pilon2_Contfilteres_g17554.t1	Marpolmon_MpmSA2_1.0_genomic_ncbi_g6585.t2	Marpolpol_MppBR5_1.0_genomic_ncbi_g10978.t3	Marpolrud_MpTak_v6.1.genome_g928.t1	Marpolrud_Mp1g07230.1					Mur-A_g6833.t2		NILSC11_g3503.t1	NILSC12_g14498.t1				NILSC16_g25526.t2			NILSC19_g6032.t1	NILSC2_g17084.t3			NILSC22_g24958.t1		NILSC24_g3448.t2	NILSC25_g20612.t1					NILSC4_g20714.t1			NILSC7_g4747.t1	NILSC8_g563.t1	NILSC9_g9154.t2				Nor-C_g21240.t2	Nor-D_g4200.t2			Pra-B_g15479.t1		RB2_g11765.t1			RES32_g8995.t1							RES51_g10206.t2	RES52_g9374.t1							TAK2_g19084.t1		Tou-A_g22460.t1	Tou-B_g19454.t1	Tou-C_g24349.t3	Tou-D_g21128.t1				WRG_g8118.t2						YC-A_g17327.t3
N0.HOG0017936	OG0016897	n0	Aberdeen_g14364.t1					Ber-C_g22398.t1		Ber-F_g10762.t1			Bie-B_g17287.t1		BoGa_v1_g11983.t1						Bul-C_g7765.t1	CA_g9401.t1		CAM2_g2916.t1	MarpolCA_g7868.t1	Cas-A_g3701.t1			Cas-D_g1274.t1				Dur-A_g21734.t1		Esc-A_g18056.t1			Gen-B_g978.t1		Glo-1_g18870.t1	Gormley_g10110.t1	Grafton_g17559.t1	Hec-A_g19607.t1		Hec-C_g20821.t1	Hopeman_g19600.t1		L2BoGa_g16558.t1	L5BoGa_g9142.t1	Lac-A_g4479.t1	Lakedist_g14944.t1	Lhj_g10700.t1							Marpolpol_MppBR5_1.0_genomic_ncbi_g17184.t1	Marpolrud_MpTak_v6.1.genome_g12109.t1		Maud_g2500.t1				Mur-A_g3946.t1					NILSC14_g20010.t1	NILSC15_g6124.t1												NILSC26_g2570.t1		NILSC28_g21874.t1		NILSC4_g12314.t1	NILSC5_g17902.t1			NILSC8_g18583.t1			Nor-A_g19101.t1		Nor-C_g4696.t1	Nor-D_g11024.t1		Pra-A_g1675.t1		Pra-C_g18778.t1	RB2_g7813.t1							RES41_g13468.t1									Silverstar_g7029.t1				Tou-A_g8945.t1		Tou-C_g4574.t1		Tou-E_g17603.t1		Voe-B_g10354.t1		WT-F_g9793.t1				Withies_g16211.t1
N0.HOG0017937	OG0016898	n0	Aberdeen_g15201.t1		Beaufort_g4000.t1		Ber-B_g2798.t1	Ber-C_g10472.t1	Ber-D_g2293.t1	Ber-F_g19788.t1	Bid-A_g495.t1	Bie-A_g22336.t1		Bie-C_g6308.t1	BoGa_v1_g3263.t1				Bul-A_g12785.t1	Bul-B_g4678.t1	Bul-C_g619.t1		CAM1_g19592.t1	CAM2_g4801.t1		Cas-A_g2118.t1	Cas-B_g6049.t1		Cas-D_g5574.t1	Cas-E_g8987.t1		Crowsnest_g21842.t1			Esc-A_g4531.t1		Gen-A_g3693.t1						Hec-A_g8757.t1		Hec-C_g184.t1	Hopeman_g12599.t1			L5BoGa_g16877.t1		Lakedist_g15790.t1	Lhj_g18311.t1	Liberton_g6710.t1			Luc-B_g764.t1							Mns-A_g16977.t1	Mnt-A_g14798.t1		Mur-A_g6723.t1			NILSC12_g21808.t1					NILSC17_g20061.t1				NILSC20_g6392.t1										NILSC4_g2654.t1						Ncathedral_g21156.t1	Nor-A_g2612.t1		Nor-C_g3418.t1	Nor-D_g3071.t1											RES35_g11918.t1		RES49_g9743.t1					Rhyl_g20086.t1		Sevenoaks_g20990.t1										Voe-A_g22725.t1	Voe-B_g13416.t1	WRG_g1061.t1		Warwick_g20533.t1	Waverly_g11424.t1
N0.HOG0017938	OG0016899	n0	Aberdeen_g4437.t1		Beaufort_g20263.t1		Ber-B_g14297.t1		Ber-D_g22692.t1	Ber-F_g2778.t1		Bie-A_g2431.t1	Bie-B_g6526.t1	Bie-C_g2629.t1				Bristol_g7294.t1		Bul-B_g17815.t1		CA_g17853.t1		CAM2_g18781.t1	MarpolCA_g7820.t1	Cas-A_g6566.t1	Cas-B_g12473.t1					Crowsnest_g1057.t1					Gen-A_g2188.t1		Gilesgate_g19675.t1					Hec-B_g12012.t1	Hec-C_g11793.t1		Jimw_g17716.t1			Lac-A_g11753.t1	Lakedist_g20697.t1			LouisXIII_g21447.t1	Luc-A_g22528.t1	Luc-B_g7950.t1				Marpolrud_MpTak_v6.1.genome_g12066.t1	Marpolrud_Mp4g08840.1			Mnt-A_g9458.t1	Mou-A_g18414.t1	Mur-A_g15956.t1																	NILSC25_g11048.t1	NILSC26_g8885.t1			NILSC3_g12976.t1	NILSC4_g6935.t1	NILSC5_g5094.t1			NILSC8_g21025.t1			Nor-A_g12419.t1		Nor-C_g1404.t1	Nor-D_g5844.t1		Pra-A_g5609.t1					RES31_g8905.t1	RES32_g8718.t1					RES49_g812.t1						Sal-A_g13953.t1	Sevenoaks_g3576.t1			TAK2_g9825.t1		Tou-A_g23591.t1			Tou-D_g17134.t1						Warwick_g12371.t1
N0.HOG0017939	OG0016900	n0	Aberdeen_g822.t1			Ber-A_g3306.t1	Ber-B_g14000.t1		Ber-D_g22563.t1				Bie-B_g20512.t1		BoGa_v1_g26921.t1, BoGa_v1_g11607.t1, BoGa_v1_g26765.t1, BoGa_v1_g16877.t1		Bot-X_g6754.t1					CA_g30066.t1	CAM1_g1011.t1		MarpolCA_g13315.t1, MarpolCA_g2957.t1		Cas-B_g650.t1	Cas-C_g13511.t1				Crowsnest_g9022.t1			Esc-A_g21169.t1	Field-2_g18535.t1	Gen-A_g20315.t1, Gen-A_g21602.t1, Gen-A_g2343.t1		Gilesgate_g20664.t1			Grafton_g14184.t1			Hec-C_g18105.t1					Lac-A_g20851.t1			Liberton_g6339.t1, Liberton_g2196.t1, Liberton_g374.t1							Marpolrud_MpTak_v6.1.genome_g6683.t2	Marpolrud_Mp3g12350.1		Mns-A_g16493.t1		Mou-A_g20771.t1											NILSC19_g12999.t1, NILSC19_g1646.t1							NILSC25_g12998.t1					NILSC4_g8.t1							Nor-A_g7891.t1						Pra-B_g8152.t1				RES31_g17576.t1						RES49_g1180.t1					Rhyl_g7131.t1	Sal-A_g18361.t1	Sevenoaks_g17793.t1, Sevenoaks_g5665.t1		TAK1_g20626.t1, TAK1_g22006.t1											WT-F_g1208.t1, WT-F_g4121.t1	Warwick_g8764.t1
N0.HOG0017940	OG0016901	n0	Aberdeen_g9215.t1								Bid-A_g20236.t1	Bie-A_g7429.t1	Bie-B_g21256.t1	Bie-C_g11518.t1		Bonheur_g12242.t1		Bristol_g4582.t1			Bul-C_g6889.t1						Cas-B_g6315.t1	Cas-C_g6609.t1				Crowsnest_g10694.t1		Dutchpot_g15402.t1	Esc-A_g1900.t1		Gen-A_g19160.t1			Glo-1_g17585.t1		Grafton_g300.t1	Hec-A_g13308.t1	Hec-B_g1688.t1	Hec-C_g6081.t1	Hopeman_g9602.t1				Lac-A_g8641.t1		Lhj_g4380.t1	Liberton_g7515.t1			Luc-B_g10747.t1									Mou-A_g13577.t1						NILSC14_g17174.t1							NILSC20_g5468.t1	NILSC21_g1248.t1		NILSC23_g4233.t1				NILSC27_g7326.t1			NILSC4_g18469.t1						Ncathedral_g3684.t1	Nor-A_g23024.t1		Nor-C_g3632.t1		Nor-E_g13772.t1						RES31_g19426.t1	RES32_g6954.t1	RES33_g27899.t1						RES51_g12700.t1	RES52_g1338.t1	RES53_g203.t1		Sal-A_g17924.t1	Sevenoaks_g2935.t1					Tou-A_g8648.t1	Tou-B_g8293.t1	Tou-C_g22128.t1	Tou-D_g8340.t1	Tou-E_g23956.t1	Voe-A_g14791.t1					Waverly_g5730.t1
N0.HOG0017941	OG0016902	n0	Aberdeen_g9239.t1		Beaufort_g21469.t1	Ber-A_g8715.t1	Ber-B_g3755.t1			Ber-F_g5728.t1								Bristol_g1874.t1		Bul-B_g17861.t1		CA_g8479.t1		CAM2_g8238.t1						Cas-E_g2587.t1		Crowsnest_g10185.t1			Esc-A_g6206.t1	Field-2_g16742.t1		Gen-B_g3731.t1							Hec-C_g10666.t1	Hopeman_g7929.t1	Jimw_g904.t1	L2BoGa_g20911.t1			Lakedist_g21651.t1		Liberton_g6690.t1	LouisXIII_g18237.t1						Marpolrud_MpTak_v6.1.genome_g16242.t1	Marpolrud_Mp5g17280.1					Mur-A_g581.t1										NILSC19_g6135.t1							NILSC25_g9404.t1	NILSC26_g245.t1			NILSC3_g6443.t1	NILSC4_g17399.t1	NILSC5_g16659.t1					Ncathedral_g5711.t1	Nor-A_g14271.t1	Nor-B_g5612.t1	Nor-C_g22625.t1	Nor-D_g10041.t1		Pra-A_g12444.t1		Pra-C_g16973.t1			RES31_g16415.t1	RES32_g4550.t1				RES41_g21190.t1	RES49_g17546.t1					Rhyl_g5127.t1	Sal-A_g9858.t1		Silverstar_g20015.t1	TAK1_g10043.t1	TAK2_g8073.t1	Tony_g21052.t1										Warwick_g4774.t1	Waverly_g3272.t1	Whitley_g15943.t1
N0.HOG0017942	OG0016903	n0	Aberdeen_g9610.t1		Beaufort_g6363.t1			Ber-C_g15212.t1						Bie-C_g10798.t1		Bonheur_g14716.t1		Bristol_g19428.t1	Bul-A_g29414.t1	Bul-B_g15928.t1				CAM2_g2141.t1					Cas-D_g8184.t1	Cas-E_g19873.t1				Dutchpot_g20030.t1	Esc-A_g23578.t1	Field-2_g6850.t1	Gen-A_g12920.t1		Gilesgate_g15869.t1	Glo-1_g18825.t1	Gormley_g9672.t1	Grafton_g9178.t1		Hec-B_g13587.t1		Hopeman_g2645.t1	Jimw_g7402.t1		L5BoGa_g7586.t1	Lac-A_g12865.t1			Liberton_g4483.t1		Luc-A_g1320.t1	Luc-B_g5425.t1		Marpolmon_MpmSA2_1.0_genomic_ncbi_g18716.t1							Mou-A_g20332.t1	Mur-A_g15382.t1						NILSC15_g16020.t1		NILSC17_g8870.t1		NILSC19_g30986.t1								NILSC26_g16105.t1	NILSC27_g18678.t1				NILSC5_g18890.t1			NILSC8_g19376.t1			Nor-A_g19250.t1				Nor-E_g13743.t1				RB2_g13722.t1			RES32_g17168.t1				RES41_g6134.t1						Rhyl_g13410.t1	Sal-A_g19365.t1	Sevenoaks_g12109.t1	Silverstar_g1604.t1										Voe-B_g4513.t1				Waverly_g19711.t1	Whitley_g6518.t1	Withies_g5105.t1
N0.HOG0017944	OG0016905	n0		Ale-A_g12005.t1					Ber-D_g14188.t1			Bie-A_g17406.t1					Bot-X_g6772.t1		Bul-A_g25011.t1	Bul-B_g8308.t1				CAM2_g19240.t1						Cas-E_g20865.t1		Crowsnest_g19131.t1			Esc-A_g11559.t1						Gormley_g11993.t1		Hec-A_g19357.t1		Hec-C_g12319.t1	Hopeman_g20405.t1		L2BoGa_g15416.t1			Lakedist_g15350.t1, Lakedist_g15351.t1	Lhj_g14349.t1			Luc-A_g14150.t1				Marpolpol_MppBR5_1.0_genomic_ncbi_g7758.t1	Marpolrud_MpTak_v6.1.genome_g14705.t1					Mou-A_g4711.t1	Mur-A_g13954.t2	NILSC1_g18828.t1									NILSC19_g3920.t1								NILSC26_g8340.t2			NILSC3_g8857.t1	NILSC4_g8194.t1	NILSC5_g15096.t2			NILSC8_g10649.t1, NILSC8_g10650.t1		Ncathedral_g4426.t1	Nor-A_g3875.t1			Nor-D_g8815.t1	Nor-E_g13551.t1	Pra-A_g6065.t1		Pra-C_g12706.t1	RB2_g10747.t1			RES32_g10511.t1		RES34_g21004.t1			RES49_g6229.t1												Tou-A_g4870.t1	Tou-B_g3097.t1	Tou-C_g12555.t1	Tou-D_g21033.t1	Tou-E_g15114.t1		Voe-B_g15391.t2			Warwick_g10142.t1	Waverly_g5423.t1	Whitley_g16728.t1
N0.HOG0017945	OG0016906	n0		Ale-A_g16184.t1	Beaufort_g2116.t1		Ber-B_g17832.t1	Ber-C_g19447.t1	Ber-D_g208.t1	Ber-F_g16709.t1	Bid-A_g12985.t1		Bie-B_g6949.t1		BoGa_v1_g6780.t1		Bot-X_g7238.t1		Bul-A_g30826.t1	Bul-B_g5839.t1			CAM1_g2863.t1		MarpolCA_g8916.t1	Cas-A_g11447.t1	Cas-B_g678.t1						Dur-A_g10390.t1		Esc-A_g5499.t1	Field-2_g15296.t1		Gen-B_g15312.t1			Gormley_g5667.t1	Grafton_g7567.t1	Hec-A_g16171.t1	Hec-B_g18514.t2	Hec-C_g18191.t1	Hopeman_g2144.t2		L2BoGa_g12407.t1												Marpolrud_MpTak_v6.1.genome_g6831.t1			Mns-A_g7766.t1	Mnt-A_g2106.t1												NILSC19_g18641.t1							NILSC25_g16726.t1	NILSC26_g8087.t2											Nor-A_g2067.t1	Nor-B_g12834.t1	Nor-C_g17027.t1			Pra-A_g16390.t1		Pra-C_g10686.t2		RES29_g17084.t1	RES31_g18182.t1	RES32_g28508.t1				RES41_g3166.t1											TAK2_g9935.t1		Tou-A_g17666.t1	Tou-B_g13287.t1	Tou-C_g15132.t1	Tou-D_g7031.t3	Tou-E_g13706.t1	Voe-A_g19793.t1			WT-F_g21613.t2
N0.HOG0017946	OG0016907	n0		Ale-A_g16187.t1				Ber-C_g3030.t1		Ber-F_g5131.t1							Bot-X_g10661.t1		Bul-A_g11330.t1						MarpolCA_g11750.t1	Cas-A_g22236.t1		Cas-C_g1053.t1	Cas-D_g21067.t1						Esc-A_g15076.t1	Field-2_g14950.t1			Gilesgate_g705.t1			Grafton_g1462.t1	Hec-A_g13951.t1		Hec-C_g17765.t1	Hopeman_g18447.t1				Lac-A_g9747.t1	Lakedist_g4831.t1											Maud_g1750.t1		Mnt-A_g15126.t1	Mou-A_g7415.t1	Mur-A_g12896.t1			NILSC12_g5126.t1	NILSC13_g14846.t1	NILSC14_g14792.t1			NILSC17_g20863.t1	NILSC18_g13033.t1		NILSC2_g25303.t1		NILSC21_g7113.t1	NILSC22_g26409.t1	NILSC23_g9920.t1	NILSC24_g21375.t1			NILSC27_g20736.t1				NILSC5_g10573.t1	NILSC6_g4628.t1					Nor-A_g9893.t1			Nor-D_g8153.t1								RES32_g523.t1				RES41_g21637.t1	RES49_g10594.t1	RES50_g4762.t1	RES51_g19493.t1	RES52_g21106.t1	RES53_g3706.t1			Sevenoaks_g2629.t1	Silverstar_g16189.t1				Tou-A_g650.t1		Tou-C_g9687.t1									Whitley_g8052.t1		YC-A_g21294.t1
N0.HOG0017949	OG0016910	n0		Ale-A_g20537.t1			Ber-B_g17163.t1				Bid-A_g22539.t1	Bie-A_g20722.t1		Bie-C_g11013.t1	BoGa_v1_g22188.t1		Bot-X_g4815.t1	Bristol_g11133.t1						CAM2_g21528.t1	MarpolCA_g15634.t1		Cas-B_g19995.t1	Cas-C_g2608.t1	Cas-D_g15420.t1	Cas-E_g12100.t1		Crowsnest_g5195.t1	Dur-A_g14239.t1			Field-2_g19225.t1		Gen-B_g20543.t1	Gilesgate_g15679.t1		Gormley_g15463.t1	Grafton_g14710.t1	Hec-A_g2975.t1	Hec-B_g4854.t1	Hec-C_g19221.t1				L5BoGa_g8602.t1	Lac-A_g8347.t1		Lhj_g2628.t1	Liberton_g21141.t1							Marpolrud_MpTak_v6.1.genome_g22058.t1			Mns-A_g17499.t1	Mnt-A_g3500.t1																				NILSC26_g12359.t1				NILSC4_g8617.t1				NILSC8_g20942.t1								Pra-A_g21509.t1				RES29_g12969.t1		RES32_g16620.t1		RES34_g10527.t1		RES41_g15130.t1	RES49_g19005.t1					Rhyl_g1075.t1		Sevenoaks_g12092.t1	Silverstar_g16887.t1		TAK2_g12034.t1		Tou-A_g19075.t1				Tou-E_g16793.t1	Voe-A_g19113.t1			WT-F_g21367.t1		Waverly_g1519.t1	Whitley_g21131.t1
N0.HOG0017950	OG0016911	n0		Ale-A_g21973.t1	Beaufort_g19107.t1		Ber-B_g21734.t1	Ber-C_g11045.t1		Ber-F_g4227.t1	Bid-A_g5675.t1				BoGa_v1_g3204.t1		Bot-X_g6951.t1		Bul-A_g7494.t1	Bul-B_g21957.t1	Bul-C_g7816.t1		CAM1_g19891.t1	CAM2_g10451.t1		Cas-A_g18700.t1			Cas-D_g5913.t1	Cas-E_g17342.t1		Crowsnest_g6942.t1			Esc-A_g22348.t1			Gen-B_g4408.t1			Gormley_g7596.t1		Hec-A_g17213.t1		Hec-C_g7953.t1	Hopeman_g7947.t1			L5BoGa_g17122.t1				Liberton_g17304.t1				Marpal_JIC_pilon2_Contfilteres_g11241.t1			Marpolrud_MpTak_v6.1.genome_g3247.t1	Marpolrud_Mp1g24240.1					Mur-A_g22040.t1			NILSC12_g14783.t1											NILSC22_g25788.t1			NILSC25_g8797.t1	NILSC26_g20514.t1			NILSC3_g25719.t1		NILSC5_g2754.t1					Ncathedral_g6371.t1		Nor-B_g18131.t1	Nor-C_g1749.t1		Nor-E_g11154.t1					RES29_g10573.t1			RES33_g17861.t1				RES49_g8608.t1		RES51_g17866.t1			Rhyl_g6889.t1				TAK1_g11370.t1	TAK2_g17127.t1							Voe-A_g22426.t1				Warwick_g14534.t1	Waverly_g16721.t1	Whitley_g5369.t1
N0.HOG0017951	OG0016912	n0		Ale-A_g22552.t1			Ber-B_g16749.t1							Bie-C_g1591.t1	BoGa_v1_g17622.t1	Bonheur_g19776.t1			Bul-A_g29621.t1						MarpolCA_g25015.t1		Cas-B_g19094.t1				Caz-A_g21148.t1	Crowsnest_g21195.t1				Field-2_g15403.t1				Glo-1_g15657.t1	Gormley_g17947.t1	Grafton_g2864.t1			Hec-C_g291.t1						Lakedist_g16919.t1						Marpal_JIC_pilon2_Contfilteres_g725.t1	Marpolmon_MpmSA2_1.0_genomic_ncbi_g10386.t1	Marpolpol_MppBR5_1.0_genomic_ncbi_g2762.t1	Marpolrud_MpTak_v6.1.genome_g17607.t1	Marpolrud_Mp6g03160.1	Maud_g11460.t1					NILSC1_g8796.t1			NILSC13_g2610.t1	NILSC14_g2822.t1	NILSC15_g19672.t1	NILSC16_g12682.t1		NILSC18_g25608.t1			NILSC20_g22849.t1			NILSC23_g8491.t1				NILSC27_g10403.t1	NILSC28_g16512.t1		NILSC4_g19090.t1			NILSC7_g15979.t1	NILSC8_g9595.t1	NILSC9_g30514.t1			Nor-B_g2902.t1					Pra-B_g1821.t1	Pra-C_g17596.t1		RES29_g2655.t1					RES35_g6593.t1	RES41_g17500.t1	RES49_g7821.t1				RES53_g323.t1										Tou-C_g2716.t1			Voe-A_g7000.t1	Voe-B_g8016.t1	WRG_g15469.t1	WT-F_g8887.t1		Waverly_g17303.t1
N0.HOG0017953	OG0016914	n4		Ale-A_g3044.t1			Ber-B_g21682.t1	Ber-C_g21737.t1	Ber-D_g15204.t2, Ber-D_g1567.t1	Ber-F_g520.t1		Bie-A_g8569.t1		Bie-C_g4664.t1	BoGa_v1_g3792.t1, BoGa_v1_g397.t1, BoGa_v1_g3791.t1					Bul-B_g12303.t1															Esc-A_g16940.t1							Grafton_g13451.t1													Luc-A_g2117.t1		Marpal_JIC_pilon2_Contfilteres_g1745.t1			Marpolrud_MpTak_v6.1.genome_g9183.t1															NILSC18_g29330.t1									NILSC26_g2512.t1		NILSC28_g14991.t1									Nor-A_g13376.t1	Nor-B_g770.t1, Nor-B_g20903.t1, Nor-B_g24145.t2				Pra-A_g11277.t1							RES33_g687.t1				RES49_g6885.t1				RES53_g9185.t1								Tou-A_g21839.t1		Tou-C_g24078.t1, Tou-C_g4565.t1
N0.HOG0017954	OG0016914	n34																											Cas-D_g17687.t1																												Marpal_JIC_pilon2_Contfilteres_g6405.t1, Marpal_JIC_pilon2_Contfilteres_g19018.t1, Marpal_JIC_pilon2_Contfilteres_g7501.t1, Marpal_JIC_pilon2_Contfilteres_g273.t1			Marpolrud_MpTak_v6.1.genome_g23199.t1																																																																Tou-B_g17522.t1		Tou-D_g2047.t2
N0.HOG0017955	OG0016914	n41		Ale-A_g901.t2																											Caz-A_g7685.t1																									Luc-B_g18631.t1		Marpolmon_MpmSA2_1.0_genomic_ncbi_g851.t1		Marpolrud_MpTak_v6.1.genome_g299.t1, Marpolrud_MpTak_v6.1.genome_g25791.t1, Marpolrud_MpTak_v6.1.genome_g11089.t1								NILSC11_g25038.t1																																																								Tou-B_g12516.t1
N0.HOG0017956	OG0016915	n0		Ale-A_g5638.t1	Beaufort_g13507.t1		Ber-B_g228.t1	Ber-C_g103.t1	Ber-D_g19408.t1	Ber-F_g13929.t1		Bie-A_g5448.t1	Bie-B_g20094.t1					Bristol_g17709.t1	Bul-A_g23910.t1						MarpolCA_g26431.t1				Cas-D_g306.t1			Crowsnest_g15584.t1	Dur-A_g18917.t1	Dutchpot_g16112.t1		Field-2_g13866.t1				Glo-1_g12998.t1	Gormley_g12958.t1	Grafton_g18047.t1	Hec-A_g13818.t1	Hec-B_g4155.t1		Hopeman_g2875.t1	Jimw_g16729.t1		L5BoGa_g13894.t1	Lac-A_g9935.t1			Liberton_g12333.t1	LouisXIII_g13296.t1	Luc-A_g16980.t1					Marpolrud_MpTak_v6.1.genome_g18045.t1	Marpolrud_Mp6g06870.1		Mns-A_g17504.t1	Mnt-A_g23137.t1																			NILSC25_g24327.t1					NILSC4_g19330.t1			NILSC7_g12886.t1	NILSC8_g7371.t1				Nor-B_g12957.t1				Pra-A_g5532.t1				RES29_g13476.t1		RES32_g256.t1				RES41_g18057.t1	RES49_g4136.t1						Sal-A_g19679.t1	Sevenoaks_g11962.t1		TAK1_g9690.t1	TAK2_g2056.t1			Tou-B_g23391.t1					Voe-B_g24762.t1		WT-F_g19683.t1	Warwick_g10583.t1
N0.HOG0017957	OG0016916	n0		Ale-A_g7873.t1					Ber-D_g20736.t1		Bid-A_g3120.t1	Bie-A_g9528.t1	Bie-B_g12866.t1	Bie-C_g21396.t1	BoGa_v1_g13651.t1				Bul-A_g12731.t1	Bul-B_g18149.t1					MarpolCA_g12374.t1		Cas-B_g15426.t1	Cas-C_g7310.t1	Cas-D_g13248.t1	Cas-E_g22232.t1			Dur-A_g13674.t1	Dutchpot_g9493.t1	Esc-A_g27067.t1			Gen-B_g1740.t1				Grafton_g13655.t1			Hec-C_g7366.t1	Hopeman_g12844.t1					Lakedist_g12124.t1		Liberton_g8364.t1								Marpolrud_Mp4g21820.1		Mns-A_g17902.t1	Mnt-A_g10238.t1	Mou-A_g9475.t1	Mur-A_g3270.t1										NILSC19_g12760.t1			NILSC21_g1295.t1					NILSC26_g19176.t1				NILSC4_g2581.t1			NILSC7_g16193.t1			Ncathedral_g669.t1	Nor-A_g12933.t1		Nor-C_g18186.t1	Nor-D_g5963.t1		Pra-A_g18003.t1		Pra-C_g12232.t1		RES29_g11570.t1		RES32_g22790.t1		RES34_g2172.t1									Sal-A_g3423.t1	Sevenoaks_g7820.t1	Silverstar_g11930.t1									Voe-A_g16391.t1				Warwick_g14431.t1	Waverly_g20027.t1	Whitley_g19192.t1	Withies_g1136.t1
N0.HOG0017960	OG0016919	n0			Beaufort_g10292.t1		Ber-B_g1885.t1	Ber-C_g11369.t1	Ber-D_g9748.t1			Bie-A_g15897.t1	Bie-B_g8719.t1	Bie-C_g19069.t1	BoGa_v1_g8445.t1			Bristol_g12717.t1		Bul-B_g9471.t1	Bul-C_g20274.t1	CA_g28195.t1	CAM1_g7968.t1				Cas-B_g6027.t1			Cas-E_g11308.t1		Crowsnest_g3056.t1				Field-2_g12875.t1				Glo-1_g673.t1	Gormley_g10455.t1			Hec-B_g503.t1	Hec-C_g9366.t1									LouisXIII_g16931.t1	Luc-A_g7767.t1								Mns-A_g14402.t1		Mou-A_g5057.t1							NILSC15_g11358.t1											NILSC25_g23943.t1				NILSC3_g16407.t1	NILSC4_g8501.t1						Ncathedral_g18784.t1	Nor-A_g8123.t1	Nor-B_g12097.t1			Nor-E_g10369.t1			Pra-C_g22809.t1	RB2_g2458.t1	RES29_g7161.t1	RES31_g18989.t1					RES41_g18367.t1	RES49_g2069.t1					Rhyl_g7387.t1					TAK2_g12592.t1				Tou-C_g3915.t1	Tou-D_g4516.t1	Tou-E_g8581.t1	Voe-A_g5027.t1			WT-F_g11166.t1	Warwick_g8861.t1	Waverly_g16413.t1	Whitley_g14772.t1	Withies_g12435.t1
N0.HOG0017962	OG0016921	n0			Beaufort_g2288.t1				Ber-D_g2222.t1		Bid-A_g17231.t1			Bie-C_g887.t1				Bristol_g7358.t1	Bul-A_g7603.t2	Bul-B_g6293.t1		CA_g27937.t1			MarpolCA_g15439.t1		Cas-B_g7130.t1		Cas-D_g23458.t1						Esc-A_g7354.t1			Gen-B_g4285.t1			Gormley_g3363.t1	Grafton_g18767.t1	Hec-A_g12911.t1	Hec-B_g833.t1	Hec-C_g15808.t1	Hopeman_g4919.t2	Jimw_g16987.t1				Lakedist_g19327.t1		Liberton_g4712.t1		Luc-A_g16384.t1	Luc-B_g17295.t1		Marpolmon_MpmSA2_1.0_genomic_ncbi_g19096.t1		Marpolrud_MpTak_v6.1.genome_g13020.t1			Mns-A_g1099.t1	Mnt-A_g10179.t1																			NILSC25_g5200.t1				NILSC3_g20836.t1		NILSC5_g20538.t1			NILSC8_g3378.t1			Nor-A_g21850.t1	Nor-B_g8164.t1	Nor-C_g7518.t1		Nor-E_g11927.t1			Pra-C_g1367.t1			RES31_g4113.t1			RES34_g22764.t1		RES41_g8896.t1	RES49_g8364.t1					Rhyl_g15701.t1				TAK1_g5581.t1	TAK2_g10034.t1	Tony_g4661.t1							Voe-B_g10617.t1	WRG_g6552.t1	WT-F_g8408.t1			Whitley_g391.t1	Withies_g16799.t1
N0.HOG0017963	OG0016922	n0			Beaufort_g2997.t1							Bie-A_g22967.t1					Bot-X_g570.t1		Bul-A_g5888.t1	Bul-B_g3630.t1		CA_g29109.t1	CAM1_g16146.t1	CAM2_g18529.t1	MarpolCA_g27657.t1					Cas-E_g23940.t1	Caz-A_g2244.t1	Crowsnest_g3262.t1	Dur-A_g17575.t1		Esc-A_g26081.t1		Gen-A_g3187.t1		Gilesgate_g16070.t1			Grafton_g12027.t1	Hec-A_g17315.t1		Hec-C_g12472.t1						Lakedist_g16501.t1			LouisXIII_g19550.t1		Luc-B_g11708.t1		Marpolmon_MpmSA2_1.0_genomic_ncbi_g23315.t1		Marpolrud_MpTak_v6.1.genome_g1253.t1		Maud_g19298.t1	Mns-A_g16472.t1	Mnt-A_g23012.t1		Mur-A_g14838.t1	NILSC1_g12844.t1						NILSC16_g16857.t1			NILSC19_g26317.t1								NILSC26_g20207.t1		NILSC28_g5101.t1					NILSC7_g6248.t1	NILSC8_g5050.t1			Nor-A_g13077.t1					Pra-A_g18310.t1		Pra-C_g6742.t1		RES29_g15262.t1				RES34_g3734.t1			RES49_g123.t1						Sal-A_g18625.t1			TAK1_g13009.t1	TAK2_g12722.t1		Tou-A_g22689.t1					Voe-A_g16311.t1	Voe-B_g22677.t1	WRG_g5912.t1	WT-F_g1548.t1		Waverly_g16262.t1
N0.HOG0017965	OG0016924	n0				Ber-A_g12342.t1			Ber-D_g16174.t1							Bonheur_g2653.t1							CAM1_g9947.t1		MarpolCA_g23519.t1			Cas-C_g686.t1			Caz-A_g11921.t1						Gen-A_g10923.t1	Gen-B_g5018.t1		Glo-1_g2653.t1												Lhj_g16062.t1						Marpolmon_MpmSA2_1.0_genomic_ncbi_g15967.t1	Marpolpol_MppBR5_1.0_genomic_ncbi_g23130.t1	Marpolrud_MpTak_v6.1.genome_g24954.t1		Maud_g12879.t1		Mnt-A_g6749.t1			NILSC1_g7458.t1	NILSC11_g16468.t1	NILSC12_g22861.t1	NILSC13_g13614.t1	NILSC14_g6483.t1		NILSC16_g25761.t1	NILSC17_g4814.t1	NILSC18_g28658.t1		NILSC2_g19721.t1		NILSC21_g362.t1	NILSC22_g9381.t1	NILSC23_g5522.t1			NILSC26_g15712.t1	NILSC27_g24487.t1	NILSC28_g14019.t1		NILSC4_g20176.t1		NILSC6_g26746.t1	NILSC7_g16785.t1	NILSC8_g3069.t1	NILSC9_g9600.t1		Nor-A_g20677.t1					Pra-A_g6972.t1	Pra-B_g1112.t1		RB2_g340.t1	RES29_g9474.t1								RES50_g3074.t1	RES51_g8589.t1	RES52_g11955.t1	RES53_g17205.t1		Sal-A_g2787.t1											Voe-A_g5616.t1	Voe-B_g15116.t1	WRG_g21748.t1						YC-A_g14694.t1
N0.HOG0017966	OG0016925	n0				Ber-A_g13040.t1	Ber-B_g13494.t1	Ber-C_g176.t1	Ber-D_g22987.t1	Ber-F_g3456.t1		Bie-A_g23072.t2		Bie-C_g12164.t1	BoGa_v1_g20614.t1					Bul-B_g2486.t1	Bul-C_g14149.t1	CA_g13185.t1, CA_g6504.t1			MarpolCA_g4066.t1		Cas-B_g4644.t1				Caz-A_g1241.t1			Dutchpot_g20150.t1				Gen-B_g7988.t1	Gilesgate_g16357.t1				Hec-A_g3312.t1	Hec-B_g5923.t1			Jimw_g12999.t1	L2BoGa_g4504.t1		Lac-A_g19574.t1				LouisXIII_g8650.t1				Marpolmon_MpmSA2_1.0_genomic_ncbi_g19572.t1	Marpolpol_MppBR5_1.0_genomic_ncbi_g240.t1	Marpolrud_MpTak_v6.1.genome_g20556.t1	Marpolrud_Mp7g04320.1						NILSC1_g11941.t1	NILSC11_g11915.t1		NILSC13_g14378.t1		NILSC15_g22948.t1	NILSC16_g28837.t1			NILSC19_g6123.t1				NILSC22_g26664.t1											NILSC7_g31969.t1		NILSC9_g34706.t1				Nor-C_g7124.t1				Pra-B_g1408.t1												RES51_g4268.t1	RES52_g7245.t1				Sevenoaks_g15773.t1				Tony_g12609.t1					Tou-E_g7074.t1		Voe-B_g15944.t2	WRG_g20507.t1	WT-F_g7439.t1	Warwick_g241.t1	Waverly_g17770.t1	Whitley_g16953.t1
N0.HOG0017967	OG0016926	n0					Ber-B_g4048.t1	Ber-C_g19056.t1	Ber-D_g623.t1		Bid-A_g6737.t1	Bie-A_g18582.t1	Bie-B_g3729.t1	Bie-C_g456.t1					Bul-A_g10183.t1	Bul-B_g243.t1	Bul-C_g10108.t1	CA_g12249.t1						Cas-C_g1648.t1					Dur-A_g2140.t1	Dutchpot_g12186.t1		Field-2_g5944.t1	Gen-A_g317.t1	Gen-B_g12995.t1	Gilesgate_g483.t1			Grafton_g19907.t1				Hopeman_g10425.t1			L5BoGa_g19728.t1			Lhj_g10868.t1	Liberton_g11660.t1	LouisXIII_g547.t1					Marpolpol_MppBR5_1.0_genomic_ncbi_g20174.t1						Mou-A_g15335.t1		NILSC1_g4950.t1			NILSC13_g21166.t1			NILSC16_g31131.t1										NILSC25_g23414.t1	NILSC26_g15820.t1							NILSC7_g8658.t1	NILSC8_g11945.t1	NILSC9_g31013.t1	Ncathedral_g8185.t1	Nor-A_g10269.t1									RES29_g11875.t1				RES34_g11594.t1											Silverstar_g1926.t1			Tony_g9924.t1		Tou-B_g7918.t1	Tou-C_g14840.t1	Tou-D_g5241.t1	Tou-E_g2748.t1	Voe-A_g19662.t1	Voe-B_g19264.t1		WT-F_g14834.t1	Warwick_g19972.t1	Waverly_g829.t1			YC-A_g17058.t1
N0.HOG0017968	OG0016927	n0					Ber-B_g5205.t1	Ber-C_g15294.t1	Ber-D_g17827.t1	Ber-F_g17000.t1	Bid-A_g21012.t1				BoGa_v1_g21147.t1		Bot-X_g9449.t1								MarpolCA_g16762.t1	Cas-A_g22173.t1	Cas-B_g11979.t1	Cas-C_g278.t1	Cas-D_g20551.t1				Dur-A_g19698.t1				Gen-A_g28848.t1					Grafton_g16595.t1	Hec-A_g461.t1	Hec-B_g1141.t1	Hec-C_g4605.t1			L2BoGa_g7722.t1				Lhj_g7345.t1			Luc-A_g6538.t1	Luc-B_g6956.t1		Marpolmon_MpmSA2_1.0_genomic_ncbi_g6219.t1	Marpolpol_MppBR5_1.0_genomic_ncbi_g520.t1	Marpolrud_MpTak_v6.1.genome_g21058.t1	Marpolrud_Mp7g08230.1				Mou-A_g12539.t1						NILSC14_g18579.t1		NILSC16_g18115.t1	NILSC17_g5966.t1	NILSC18_g19494.t1	NILSC19_g29133.t1						NILSC24_g17979.t1	NILSC25_g6952.t1					NILSC4_g16681.t1				NILSC8_g20182.t1			Nor-A_g707.t1	Nor-B_g18661.t1	Nor-C_g6920.t1			Pra-A_g14446.t1				RES29_g22520.t1						RES41_g6729.t1	RES49_g6598.t1	RES50_g23623.t1	RES51_g23706.t1	RES52_g14353.t1	RES53_g8187.t1		Sal-A_g12977.t1			TAK1_g16204.t1		Tony_g3652.t1
N0.HOG0017969	OG0016928	n0					Ber-B_g9532.t1								BoGa_v1_g12181.t1		Bot-X_g22292.t1	Bristol_g5816.t1						CAM2_g4554.t1		Cas-A_g18073.t1		Cas-C_g15529.t1		Cas-E_g568.t1				Dutchpot_g5444.t1	Esc-A_g22039.t1			Gen-B_g8654.t1	Gilesgate_g7169.t1		Gormley_g3400.t1						Jimw_g6918.t1	L2BoGa_g3697.t1		Lac-A_g6571.t1	Lakedist_g10857.t1		Liberton_g21292.t1	LouisXIII_g14273.t1	Luc-A_g9593.t1					Marpolrud_MpTak_v6.1.genome_g12294.t1			Mns-A_g13178.t1			Mur-A_g19684.t1			NILSC12_g5585.t1										NILSC21_g5996.t1		NILSC23_g1014.t1	NILSC24_g1469.t1			NILSC27_g18451.t1		NILSC3_g5870.t1	NILSC4_g15982.t1	NILSC5_g12907.t1							Nor-B_g13420.t1								RES29_g17380.t1	RES31_g10828.t1		RES33_g5370.t1	RES34_g18587.t1				RES50_g15382.t1	RES51_g9321.t1	RES52_g4811.t1		Rhyl_g19869.t1		Sevenoaks_g6274.t1		TAK1_g15305.t1	TAK2_g17700.t1		Tou-A_g10867.t1	Tou-B_g15216.t1	Tou-C_g15309.t1	Tou-D_g16332.t1	Tou-E_g18928.t1				WT-F_g19321.t1		Waverly_g20627.t1
N0.HOG0017971	OG0016930	n0							Ber-D_g14425.t1						BoGa_v1_g25321.t1		Bot-X_g7469.t1		Bul-A_g202.t1	Bul-B_g20956.t1	Bul-C_g10227.t1		CAM1_g18494.t1					Cas-C_g9659.t1	Cas-D_g12136.t1					Dutchpot_g19716.t1	Esc-A_g1294.t1		Gen-A_g7305.t1	Gen-B_g1918.t1	Gilesgate_g20840.t1	Glo-1_g17606.t1			Hec-A_g3822.t1		Hec-C_g3054.t1	Hopeman_g5937.t1	Jimw_g16829.t1		L5BoGa_g6035.t1			Lhj_g14081.t1				Luc-B_g236.t1			Marpolpol_MppBR5_1.0_genomic_ncbi_g22064.t1	Marpolrud_MpTak_v6.1.genome_g25962.t1	Marpolrud_MpVg00410.1	Maud_g6478.t1			Mou-A_g19614.t1		NILSC1_g4500.t1				NILSC14_g25101.t1									NILSC22_g6623.t1	NILSC23_g1481.t1							NILSC4_g5398.t1				NILSC8_g1683.t1		Ncathedral_g11585.t1								Pra-C_g219.t1	RB2_g6115.t1		RES31_g17430.t1		RES33_g10558.t1					RES50_g1162.t1			RES53_g15815.t1	Rhyl_g11475.t1				TAK1_g20180.t1			Tou-A_g19774.t1	Tou-B_g6332.t1	Tou-C_g15943.t1	Tou-D_g20688.t1	Tou-E_g24512.t1		Voe-B_g24886.t1	WRG_g1229.t1				Whitley_g10351.t1
N0.HOG0017972	OG0016931	n0							Ber-D_g21193.t1						BoGa_v1_g25712.t1		Bot-X_g12223.t1		Bul-A_g4721.t1	Bul-B_g14839.t1	Bul-C_g906.t1		CAM1_g20285.t1			Cas-A_g15040.t1		Cas-C_g15066.t1	Cas-D_g14038.t1					Dutchpot_g13142.t1	Esc-A_g19559.t1		Gen-A_g17638.t1	Gen-B_g17341.t1	Gilesgate_g16032.t1	Glo-1_g9462.t1			Hec-A_g15486.t1		Hec-C_g6857.t1	Hopeman_g713.t1	Jimw_g1578.t1		L5BoGa_g10385.t1			Lhj_g5344.t1				Luc-B_g2890.t1		Marpolmon_MpmSA2_1.0_genomic_ncbi_g25380.t1, Marpolmon_MpmSA2_1.0_genomic_ncbi_g16109.t1	Marpolpol_MppBR5_1.0_genomic_ncbi_g26022.t3	Marpolrud_MpTak_v6.1.genome_g26447.t1					Mou-A_g10256.t1				NILSC12_g16279.t1				NILSC16_g7204.t1	NILSC17_g723.t1											NILSC27_g500.t1			NILSC4_g25200.t1				NILSC8_g14971.t1, NILSC8_g23946.t1		Ncathedral_g14278.t1					Nor-E_g7467.t1			Pra-C_g16568.t1	RB2_g12973.t1		RES31_g3504.t1											Rhyl_g3147.t1				TAK1_g12222.t1			Tou-A_g4037.t1	Tou-B_g7704.t1	Tou-C_g26817.t1	Tou-D_g20809.t1	Tou-E_g4968.t1		Voe-B_g288.t1					Whitley_g19041.t1		YC-A_g8277.t1
N0.HOG0017973	OG0016932	n0							Ber-D_g361.t1		Bid-A_g17592.t1				BoGa_v1_g18643.t1	Bonheur_g13237.t1		Bristol_g5693.t1										Cas-C_g10943.t1			Caz-A_g6767.t1						Gen-A_g9314.t1	Gen-B_g11792.t1				Grafton_g8205.t1																Marpolmon_MpmSA2_1.0_genomic_ncbi_g13179.t1	Marpolpol_MppBR5_1.0_genomic_ncbi_g1289.t1	Marpolrud_MpTak_v6.1.genome_g18628.t1		Maud_g20128.t1	Mns-A_g4467.t1		Mou-A_g2219.t1		NILSC1_g20901.t1	NILSC11_g6622.t1	NILSC12_g9622.t1		NILSC14_g19832.t1		NILSC16_g3999.t1	NILSC17_g19449.t1	NILSC18_g2510.t1	NILSC19_g7278.t1	NILSC2_g26696.t1		NILSC21_g21184.t1	NILSC22_g18857.t1	NILSC23_g28452.t1	NILSC24_g10491.t1			NILSC27_g25801.t1	NILSC28_g17517.t1	NILSC3_g10257.t1	NILSC4_g24719.t1		NILSC6_g16600.t1	NILSC7_g32337.t1		NILSC9_g7371.t1								Pra-B_g7061.t1		RB2_g1442.t1			RES32_g19228.t1	RES33_g4388.t1	RES34_g13805.t1				RES50_g9466.t1	RES51_g2645.t1	RES52_g16065.t1	RES53_g16323.t1	Rhyl_g14029.t1							Tou-A_g6248.t1	Tou-B_g15179.t1						WRG_g19470.t1						YC-A_g1868.t1
N0.HOG0017974	OG0016933	n0							Ber-D_g6996.t1	Ber-F_g22691.t1	Bid-A_g19335.t1			Bie-C_g17147.t1		Bonheur_g7358.t1	Bot-X_g18474.t1					CA_g13729.t1			MarpolCA_g9679.t1	Cas-A_g17415.t1		Cas-C_g9135.t1			Caz-A_g21379.t1	Crowsnest_g21189.t1				Field-2_g3137.t1	Gen-A_g26104.t1		Gilesgate_g21385.t1		Gormley_g16611.t1					Hopeman_g20499.t1					Lakedist_g17406.t1	Lhj_g9491.t1		LouisXIII_g14409.t1	Luc-A_g3101.t1		Marpal_JIC_pilon2_Contfilteres_g8385.t1	Marpolmon_MpmSA2_1.0_genomic_ncbi_g9035.t1	Marpolpol_MppBR5_1.0_genomic_ncbi_g9807.t1	Marpolrud_MpTak_v6.1.genome_g19768.t1	Marpolrud_Mp6g20010.1	Maud_g13018.t1	Mns-A_g13554.t1		Mou-A_g9572.t1	Mur-A_g3137.t1		NILSC11_g5049.t1		NILSC13_g4405.t1	NILSC14_g2755.t1	NILSC15_g26697.t1			NILSC18_g7587.t1	NILSC19_g2196.t1	NILSC2_g22335.t1		NILSC21_g1934.t1	NILSC22_g20148.t1		NILSC24_g3867.t1				NILSC28_g15343.t1					NILSC7_g33195.t1						Nor-C_g4962.t1				Pra-B_g3472.t1										RES49_g10430.t1					Rhyl_g1865.t1													Voe-B_g17771.t1	WRG_g13815.t1	WT-F_g11305.t1					YC-A_g17633.t1
N0.HOG0017977	OG0016936	n1																							MarpolCA_g21029.t1				Cas-D_g2568.t1																												Marpal_JIC_pilon2_Contfilteres_g18931.t1, Marpal_JIC_pilon2_Contfilteres_g6209.t1																																																																	Tony_g11993.t1
N0.HOG0017978	OG0016936	n5													BoGa_v1_g13007.t1, BoGa_v1_g13008.t1	Bonheur_g14556.t1, Bonheur_g14557.t1									MarpolCA_g26858.t1						Caz-A_g22663.t1						Gen-A_g12185.t1, Gen-A_g12186.t1																			Luc-B_g4009.t1	Marpal_JIC_pilon2_Contfilteres_g104.t1	Marpolmon_MpmSA2_1.0_genomic_ncbi_g22220.t1	Marpolpol_MppBR5_1.0_genomic_ncbi_g21655.t1	Marpolrud_MpTak_v6.1.genome_g13073.t1		Maud_g17580.t1, Maud_g17579.t1						NILSC11_g14794.t1, NILSC11_g14795.t1	NILSC12_g13709.t1	NILSC13_g1267.t1	NILSC14_g5221.t1		NILSC16_g31914.t1		NILSC18_g16567.t1				NILSC21_g3036.t1, NILSC21_g3037.t1	NILSC22_g10687.t1	NILSC23_g3021.t1	NILSC24_g21262.t1			NILSC27_g20661.t1, NILSC27_g20662.t1	NILSC28_g16191.t1				NILSC6_g27815.t1, NILSC6_g27816.t1			NILSC9_g1675.t1,NILSC9_g1674.t1								Pra-B_g21332.t1						RES33_g15467.t1					RES50_g9729.t1	RES51_g6232.t1, RES51_g6233.t1	RES52_g17654.t1, RES52_g17655.t1	RES53_g13269.t1, RES53_g13270.t1															WRG_g21104.t1, WRG_g21105.t1
N0.HOG0017979	OG0016937	n0													BoGa_v1_g15996.t1	Bonheur_g4655.t1						CA_g29911.t1			MarpolCA_g11721.t1						Caz-A_g1598.t1						Gen-A_g1595.t1										Jimw_g12703.t1								Luc-A_g18245.t1			Marpolmon_MpmSA2_1.0_genomic_ncbi_g2566.t1	Marpolpol_MppBR5_1.0_genomic_ncbi_g20323.t1	Marpolrud_MpTak_v6.1.genome_g16023.t1		Maud_g18342.t1					NILSC1_g23217.t1	NILSC11_g17928.t1	NILSC12_g24188.t1	NILSC13_g65.t1	NILSC14_g3688.t1		NILSC16_g23820.t1		NILSC18_g28637.t1		NILSC2_g11542.t1	NILSC20_g26314.t1	NILSC21_g8666.t1	NILSC22_g16539.t1	NILSC23_g7852.t1		NILSC25_g19138.t1		NILSC27_g8961.t1	NILSC28_g19053.t1				NILSC6_g6257.t1			NILSC9_g24983.t1		Nor-A_g11423.t1				Nor-E_g5508.t1		Pra-B_g8312.t1	Pra-C_g18982.t1	RB2_g10243.t1				RES33_g2197.t1					RES50_g13687.t1	RES51_g16424.t1	RES52_g17862.t1	RES53_g14409.t1					TAK1_g15347.t1	TAK2_g7078.t1		Tou-A_g4132.t1	Tou-B_g623.t1	Tou-C_g21662.t1	Tou-D_g18865.t1	Tou-E_g7460.t1		Voe-B_g16721.t1	WRG_g4454.t1	WT-F_g21220.t1					YC-A_g8289.t1
N0.HOG0017986	OG0016944	n0	Aberdeen_g1169.t1	Ale-A_g16095.t1		Ber-A_g15430.t1		Ber-C_g21226.t1		Ber-F_g17639.t1	Bid-A_g5818.t1	Bie-A_g23894.t1		Bie-C_g11177.t1			Bot-X_g9029.t1						CAM1_g10421.t1	CAM2_g19579.t1	MarpolCA_g2154.t1	Cas-A_g23360.t1		Cas-C_g10979.t1	Cas-D_g1217.t1	Cas-E_g6289.t1								Gen-B_g11086.t1	Gilesgate_g9885.t1		Gormley_g20189.t1		Hec-A_g5594.t1			Hopeman_g16845.t1			L5BoGa_g7349.t1	Lac-A_g17071.t1	Lakedist_g12825.t1		Liberton_g15933.t1		Luc-A_g11258.t1, Luc-A_g11261.t1				Marpolpol_MppBR5_1.0_genomic_ncbi_g25274.t1	Marpolrud_MpTak_v6.1.genome_g16728.t1			Mns-A_g21611.t1				NILSC1_g16619.t1					NILSC15_g26877.t1																			NILSC7_g27533.t1	NILSC8_g10346.t1				Nor-B_g25026.t1				Pra-A_g5870.t1	Pra-B_g2740.t1							RES34_g22289.t1								Rhyl_g2310.t1	Sal-A_g8162.t1				TAK2_g17414.t1	Tony_g14407.t1	Tou-A_g3538.t1	Tou-B_g24525.t1	Tou-C_g23766.t1		Tou-E_g18450.t1	Voe-A_g12447.t1	Voe-B_g22472.t1					Whitley_g19079.t1
N0.HOG0017987	OG0016945	n0	Aberdeen_g13568.t1					Ber-C_g18854.t1		Ber-F_g21639.t1		Bie-A_g16122.t1	Bie-B_g17988.t1	Bie-C_g10511.t1				Bristol_g17786.t1			Bul-C_g4832.t1						Cas-B_g4336.t1		Cas-D_g21445.t1		Caz-A_g1254.t1		Dur-A_g7079.t1	Dutchpot_g12287.t1		Field-2_g17007.t1			Gilesgate_g11967.t1	Glo-1_g4574.t1			Hec-A_g22064.t1		Hec-C_g16170.t1			L2BoGa_g10213.t1	L5BoGa_g21684.t1	Lac-A_g3209.t1					Luc-A_g3449.t1	Luc-B_g9370.t1						Maud_g16212.t1		Mnt-A_g18465.t1	Mou-A_g22752.t1		NILSC1_g28080.t1	NILSC11_g16754.t1		NILSC13_g12589.t1							NILSC2_g19636.t1						NILSC25_g25485.t1	NILSC26_g6359.t1									NILSC9_g36088.t1						Nor-E_g9030.t1		Pra-B_g3611.t1			RES29_g10838.t1	RES31_g14422.t1	RES32_g26924.t1										Rhyl_g7743.t1		Sevenoaks_g20043.t1						Tou-B_g16633.t1		Tou-D_g17929.t1		Voe-A_g16104.t1		WRG_g21470.t1	WT-F_g2714.t1	Warwick_g15427.t1	Waverly_g16021.t1		Withies_g14932.t1	YC-A_g13986.t1
N0.HOG0017988	OG0016946	n0	Aberdeen_g13809.t1		Beaufort_g20814.t1		Ber-B_g19103.t1	Ber-C_g22792.t1	Ber-D_g24080.t1		Bid-A_g8124.t1			Bie-C_g20255.t1	BoGa_v1_g21700.t1		Bot-X_g10135.t1	Bristol_g1051.t1										Cas-C_g17824.t1	Cas-D_g2470.t1			Crowsnest_g19034.t1					Gen-A_g8973.t1	Gen-B_g5217.t1	Gilesgate_g10526.t1		Gormley_g16893.t1	Grafton_g12014.t1	Hec-A_g11167.t1		Hec-C_g5130.t1	Hopeman_g19853.t1			L5BoGa_g9843.t1	Lac-A_g21253.t1								Marpolmon_MpmSA2_1.0_genomic_ncbi_g12161.t1						Mnt-A_g7837.t1							NILSC14_g11316.t1	NILSC15_g9688.t1		NILSC17_g14652.t1				NILSC20_g7135.t1				NILSC24_g1738.t1			NILSC27_g19599.t1		NILSC3_g13908.t1											Nor-D_g4426.t1		Pra-A_g18066.t1			RB2_g8250.t1	RES29_g6327.t1			RES33_g965.t1	RES34_g8752.t1		RES41_g11359.t1			RES51_g5086.t1		RES53_g15390.t1	Rhyl_g11887.t1			Silverstar_g19137.t1	TAK1_g5157.t1	TAK2_g7916.t1							Voe-A_g3174.t1			WT-F_g19569.t1	Warwick_g998.t1	Waverly_g15866.t1
N0.HOG0017991	OG0016949	n0	Aberdeen_g18762.t2			Ber-A_g2698.t1	Ber-B_g16561.t1											Bristol_g973.t1			Bul-C_g10644.t2			CAM2_g9808.t2			Cas-B_g12676.t1	Cas-C_g17894.t2				Crowsnest_g19289.t1		Dutchpot_g18094.t1			Gen-A_g19299.t1			Glo-1_g1569.t2			Hec-A_g1843.t1			Hopeman_g5871.t1			L5BoGa_g4600.t1				Liberton_g15520.t1	LouisXIII_g10156.t1	Luc-A_g5734.t1			Marpolmon_MpmSA2_1.0_genomic_ncbi_g21192.t1	Marpolpol_MppBR5_1.0_genomic_ncbi_g22332.t1	Marpolrud_MpTak_v6.1.genome_g3776.t1, Marpolrud_MpTak_v6.1.genome_g15647.t1		Maud_g3351.t1, Maud_g18608.t1			Mou-A_g20469.t1		NILSC1_g26981.t2	NILSC11_g15584.t2	NILSC12_g19611.t1		NILSC14_g24281.t2		NILSC16_g30204.t1			NILSC19_g13670.t1	NILSC2_g3881.t1				NILSC23_g1721.t1, NILSC23_g27848.t1	NILSC24_g23993.t2			NILSC27_g24089.t1					NILSC6_g4296.t1, NILSC6_g18463.t2			NILSC9_g7192.t1								Pra-B_g22758.t1						RES33_g4611.t2, RES33_g9681.t1					RES50_g6350.t1				Rhyl_g16958.t1		Sevenoaks_g28.t1			TAK2_g19727.t1														Withies_g17735.t1	YC-A_g1811.t1
N0.HOG0017992	OG0016950	n0	Aberdeen_g19953.t1						Ber-D_g15609.t1			Bie-A_g22735.t1			BoGa_v1_g6735.t1										MarpolCA_g8953.t1	Cas-A_g18441.t1		Cas-C_g833.t1			Caz-A_g13892.t1, Caz-A_g13893.t1				Esc-A_g23687.t1		Gen-A_g3600.t1	Gen-B_g9294.t1		Glo-1_g12219.t1	Gormley_g12267.t1	Grafton_g5404.t1									Lakedist_g19393.t1							Marpolmon_MpmSA2_1.0_genomic_ncbi_g24497.t1, Marpolmon_MpmSA2_1.0_genomic_ncbi_g24496.t1	Marpolpol_MppBR5_1.0_genomic_ncbi_g10182.t1, Marpolpol_MppBR5_1.0_genomic_ncbi_g10181.t1	Marpolrud_MpTak_v6.1.genome_g6792.t1					Mou-A_g22492.t1			NILSC11_g23954.t1, NILSC11_g23953.t1		NILSC13_g3329.t1, NILSC13_g3328.t1			NILSC16_g34052.t1		NILSC18_g20460.t2		NILSC2_g12667.t1								NILSC27_g12892.t1		NILSC3_g23284.t1			NILSC6_g11727.t1	NILSC7_g22562.t1		NILSC9_g15164.t1,NILSC9_g15165.t1				Nor-C_g12518.t1	Nor-D_g7723.t1		Pra-A_g11599.t1	Pra-B_g11420.t1, Pra-B_g11419.t1	Pra-C_g18205.t1						RES34_g15175.t1									Sal-A_g17666.t1			TAK1_g17787.t1						Tou-D_g3017.t1				WRG_g6660.t1					Withies_g7929.t1	YC-A_g18104.t1, YC-A_g18105.t1
N0.HOG0017993	OG0016951	n0	Aberdeen_g20795.t1																				CAM1_g18555.t1		MarpolCA_g12906.t1	Cas-A_g7490.t1					Caz-A_g10990.t1				Esc-A_g8753.t1	Field-2_g13384.t1				Glo-1_g17365.t1			Hec-A_g6088.t1		Hec-C_g11710.t1		Jimw_g6292.t1			Lac-A_g12557.t1	Lakedist_g9753.t1	Lhj_g8982.t1							Marpolpol_MppBR5_1.0_genomic_ncbi_g7513.t1			Maud_g20679.t1		Mnt-A_g299.t1	Mou-A_g6173.t1		NILSC1_g9224.t1	NILSC11_g29641.t1	NILSC12_g9577.t1	NILSC13_g13404.t1		NILSC15_g25109.t1	NILSC16_g28893.t1	NILSC17_g5004.t1	NILSC18_g7011.t1		NILSC2_g19163.t1		NILSC21_g10062.t1			NILSC24_g14338.t1		NILSC26_g19776.t1	NILSC27_g24588.t1	NILSC28_g93.t1		NILSC4_g8507.t1			NILSC7_g10461.t1		NILSC9_g21068.t1		Nor-A_g8371.t1		Nor-C_g15483.t1	Nor-D_g1437.t2			Pra-B_g23372.t1			RES29_g21184.t1								RES50_g3644.t1	RES51_g6362.t1	RES52_g5526.t1	RES53_g12682.t1			Sevenoaks_g14980.t1		TAK1_g14186.t1		Tony_g15930.t1												Whitley_g21477.t1		YC-A_g19074.t1
N0.HOG0017995	OG0016953	n0	Aberdeen_g2805.t1			Ber-A_g8544.t1	Ber-B_g774.t1	Ber-C_g5936.t1			Bid-A_g7241.t1	Bie-A_g23571.t1		Bie-C_g320.t1				Bristol_g4721.t1		Bul-B_g20935.t1	Bul-C_g17731.t1			CAM2_g16406.t1	MarpolCA_g24799.t1		Cas-B_g15954.t1	Cas-C_g12169.t1				Crowsnest_g956.t1	Dur-A_g12966.t1	Dutchpot_g3978.t1				Gen-B_g13451.t1			Gormley_g19908.t1			Hec-B_g21585.t1								Lhj_g11512.t1			Luc-A_g20191.t1		Marpal_JIC_pilon2_Contfilteres_g593.t1			Marpolrud_MpTak_v6.1.genome_g17792.t1														NILSC17_g159.t1		NILSC19_g17224.t1			NILSC21_g17290.t1	NILSC22_g10555.t1	NILSC23_g26715.t1			NILSC26_g6591.t1			NILSC3_g24715.t1				NILSC7_g9937.t1	NILSC8_g20934.t1		Ncathedral_g1295.t1	Nor-A_g23251.t1								RB2_g286.t1		RES31_g3563.t1		RES33_g26168.t1	RES34_g1144.t1					RES51_g10175.t1	RES52_g3263.t1			Sal-A_g22211.t1					Tony_g18905.t1		Tou-B_g10698.t1			Tou-E_g12917.t1	Voe-A_g17952.t1				Warwick_g6210.t1	Waverly_g2729.t1		Withies_g13582.t1
N0.HOG0017996	OG0016954	n0	Aberdeen_g2818.t1			Ber-A_g7803.t1			Ber-D_g1346.t1						BoGa_v1_g14879.t1								CAM1_g7959.t1	CAM2_g7048.t1	MarpolCA_g21254.t1												Gen-A_g21642.t1					Grafton_g20099.t1				Hopeman_g561.t1	Jimw_g4687.t1		L5BoGa_g21728.t1						Luc-A_g20970.t1		Marpal_JIC_pilon2_Contfilteres_g14966.t1, Marpal_JIC_pilon2_Contfilteres_g14969.t1, Marpal_JIC_pilon2_Contfilteres_g14967.t1, Marpal_JIC_pilon2_Contfilteres_g14968.t1, Marpal_JIC_pilon2_Contfilteres_g14970.t1, Marpal_JIC_pilon2_Contfilteres_g404.t1, Marpal_JIC_pilon2_Contfilteres_g429.t1			Marpolrud_MpTak_v6.1.genome_g12850.t1	Marpolrud_Mp4g15680.1				Mou-A_g3038.t1		NILSC1_g2713.t1		NILSC12_g22022.t1		NILSC14_g8453.t1		NILSC16_g10037.t1					NILSC20_g2590.t1				NILSC24_g12067.t1					NILSC3_g26551.t1					NILSC8_g6735.t1	NILSC9_g25204.t1	Ncathedral_g849.t1							Pra-B_g19464.t1	Pra-C_g7816.t1		RES29_g1766.t1	RES31_g12635.t1		RES33_g1724.t1			RES41_g17323.t1	RES49_g11590.t1			RES52_g21629.t1	RES53_g12195.t1		Sal-A_g14948.t1			TAK1_g13431.t1									Voe-B_g20047.t1	WRG_g8984.t1		Warwick_g14072.t1				YC-A_g18977.t1
N0.HOG0017997	OG0016955	n0	Aberdeen_g3774.t1			Ber-A_g11315.t1	Ber-B_g14670.t2				Bid-A_g6885.t1		Bie-B_g7392.t1							Bul-B_g4938.t2		CA_g3210.t1		CAM2_g6822.t1			Cas-B_g169.t2	Cas-C_g17370.t1			Caz-A_g21977.t1	Crowsnest_g7840.t2	Dur-A_g545.t1	Dutchpot_g1064.t1				Gen-B_g6829.t1				Grafton_g13665.t1			Hec-C_g7721.t1		Jimw_g9042.t1		L5BoGa_g15447.t1	Lac-A_g7133.t1	Lakedist_g7226.t1			LouisXIII_g1662.t1	Luc-A_g2216.t1										Mou-A_g3666.t1, Mou-A_g16945.t1			NILSC11_g54.t1							NILSC18_g3807.t2		NILSC2_g11180.t1						NILSC25_g13257.t1	NILSC26_g5188.t1							NILSC7_g9292.t2				Nor-A_g2358.t1		Nor-C_g6734.t1		Nor-E_g7347.t1	Pra-A_g197.t1				RES29_g12276.t1		RES32_g4193.t1, RES32_g21980.t1				RES41_g10482.t1	RES49_g1600.t1	RES50_g338.t1				Rhyl_g9742.t1				TAK1_g4299.t1	TAK2_g553.t1	Tony_g1180.t1		Tou-B_g10634.t1	Tou-C_g4085.t1						WT-F_g2042.t1				Withies_g2068.t1
N0.HOG0017998	OG0016956	n0	Aberdeen_g7401.t1	Ale-A_g23874.t2	Beaufort_g3857.t1				Ber-D_g19849.t1		Bid-A_g14395.t1	Bie-A_g11740.t1	Bie-B_g11830.t1	Bie-C_g13876.t1			Bot-X_g7990.t1		Bul-A_g1142.t1	Bul-B_g18210.t1					MarpolCA_g27855.t1	Cas-A_g14276.t1	Cas-B_g6390.t1			Cas-E_g2232.t1		Crowsnest_g1919.t1	Dur-A_g21508.t1		Esc-A_g6152.t1, Esc-A_g6151.t1	Field-2_g21408.t1		Gen-B_g19957.t1		Glo-1_g9063.t1	Gormley_g6157.t1				Hec-C_g20368.t1						Lakedist_g6853.t1		Liberton_g15690.t1		Luc-A_g19874.t1					Marpolrud_MpTak_v6.1.genome_g1067.t1						Mur-A_g18158.t1										NILSC19_g3884.t1								NILSC26_g2968.t1			NILSC3_g13958.t1	NILSC4_g22299.t1	NILSC5_g13340.t1			NILSC8_g2754.t1		Ncathedral_g17533.t1	Nor-A_g12653.t1	Nor-B_g15715.t1						Pra-C_g14344.t1			RES31_g225.t1	RES32_g6105.t2											Sal-A_g12999.t1			TAK1_g4029.t1	TAK2_g5323.t1							Voe-A_g4322.t1	Voe-B_g12902.t1			Warwick_g6513.t2	Waverly_g10076.t1		Withies_g7520.t1
N0.HOG0017999	OG0016957	n0	Aberdeen_g7585.t2	Ale-A_g25643.t2	Beaufort_g4159.t1	Ber-A_g12685.t2	Ber-B_g3809.t2	Ber-C_g2642.t1	Ber-D_g20677.t2						BoGa_v1_g18985.t2	Bonheur_g3731.t1	Bot-X_g19128.t2	Bristol_g17235.t2		Bul-B_g12629.t2	Bul-C_g9223.t1		CAM1_g3637.t2						Cas-D_g17065.t1						Esc-A_g22654.t2				Gilesgate_g16312.t2		Gormley_g16920.t1	Grafton_g4717.t2		Hec-B_g1897.t2			Jimw_g9432.t2	L2BoGa_g2531.t2	L5BoGa_g21780.t1					LouisXIII_g21144.t2	Luc-A_g25975.t1	Luc-B_g3320.t2				Marpolrud_MpTak_v6.1.genome_g18941.t2				Mnt-A_g12178.t2				NILSC11_g21620.t1								NILSC19_g3112.t2											NILSC3_g7123.t2	NILSC4_g17532.t2			NILSC7_g12868.t1			Ncathedral_g9600.t1	Nor-A_g21445.t2	Nor-B_g840.t2		Nor-D_g9086.t2	Nor-E_g14561.t2	Pra-A_g19477.t1		Pra-C_g4699.t2				RES32_g17014.t2				RES41_g4860.t2		RES50_g10089.t1					Sal-A_g12120.t2		Silverstar_g470.t2		TAK2_g20752.t2		Tou-A_g5111.t2			Tou-D_g21367.t2						Warwick_g2381.t2
N0.HOG0018000	OG0016958	n0	Aberdeen_g8400.t1		Beaufort_g1731.t1	Ber-A_g3216.t1			Ber-D_g4079.t1															CAM2_g17429.t1					Cas-D_g13932.t1		Caz-A_g4750.t1	Crowsnest_g1213.t1		Dutchpot_g3689.t1	Esc-A_g25233.t1		Gen-A_g18073.t1		Gilesgate_g13614.t1			Grafton_g17518.t1	Hec-A_g19149.t1				Jimw_g910.t1	L2BoGa_g5069.t1					Liberton_g3836.t1		Luc-A_g5784.t1				Marpolpol_MppBR5_1.0_genomic_ncbi_g4687.t1			Maud_g19902.t1			Mou-A_g10525.t1		NILSC1_g26532.t1	NILSC11_g6230.t1		NILSC13_g6466.t1		NILSC15_g19246.t1	NILSC16_g591.t1			NILSC19_g19098.t1	NILSC2_g16832.t1		NILSC21_g11259.t1											NILSC6_g10198.t1	NILSC7_g9005.t1	NILSC8_g12972.t1	NILSC9_g25379.t1	Ncathedral_g11102.t1		Nor-B_g22405.t1		Nor-D_g5688.t1							RES31_g14482.t1	RES32_g5523.t1				RES41_g4403.t1						Rhyl_g8851.t1		Sevenoaks_g5941.t1			TAK2_g16059.t1	Tony_g16402.t1							Voe-B_g17778.t1	WRG_g2412.t1			Waverly_g14904.t1	Whitley_g20002.t1	Withies_g13069.t1	YC-A_g1796.t1
N0.HOG0018001	OG0016959	n0	Aberdeen_g8975.t1			Ber-A_g276.t1		Ber-C_g22776.t1			Bid-A_g3153.t1	Bie-A_g19181.t1	Bie-B_g18352.t1		BoGa_v1_g26430.t1			Bristol_g20938.t1				CA_g21926.t1				Cas-A_g19538.t1	Cas-B_g11013.t1			Cas-E_g18539.t1		Crowsnest_g1567.t1	Dur-A_g7475.t1								Gormley_g16005.t1, Gormley_g15599.t1						Jimw_g14844.t1	L2BoGa_g16588.t1		Lac-A_g13154.t1	Lakedist_g12326.t1	Lhj_g7546.t1		LouisXIII_g7789.t1	Luc-A_g22420.t1	Luc-B_g20773.t1				Marpolrud_MpTak_v6.1.genome_g25275.t1				Mnt-A_g21296.t1	Mou-A_g1069.t1	Mur-A_g15424.t1										NILSC19_g7805.t1								NILSC26_g6302.t1					NILSC5_g23733.t1		NILSC7_g218.t1			Ncathedral_g11369.t1	Nor-A_g482.t1	Nor-B_g12103.t1	Nor-C_g18075.t1	Nor-D_g3394.t1, Nor-D_g11939.t1		Pra-A_g15081.t1				RES29_g22887.t1	RES31_g1325.t1			RES34_g17387.t1			RES49_g15409.t1						Sal-A_g12139.t1					Tony_g12926.t1						Voe-A_g15436.t1	Voe-B_g24794.t1			Warwick_g13821.t1
N0.HOG0018002	OG0016960	n0		Ale-A_g10643.t1	Beaufort_g2877.t1	Ber-A_g1444.t1	Ber-B_g1171.t1	Ber-C_g1520.t1	Ber-D_g17250.t1	Ber-F_g12883.t1	Bid-A_g19561.t1	Bie-A_g1054.t1	Bie-B_g12516.t1	Bie-C_g1627.t1								CA_g8712.t1		CAM2_g3715.t1	MarpolCA_g29161.t1		Cas-B_g7476.t1	Cas-C_g16752.t1	Cas-D_g19190.t1				Dur-A_g13313.t1			Field-2_g20472.t1		Gen-B_g2057.t1			Gormley_g1041.t1	Grafton_g281.t1					Jimw_g475.t1	L2BoGa_g8945.t1						LouisXIII_g17077.t1	Luc-A_g24689.t1			Marpolmon_MpmSA2_1.0_genomic_ncbi_g17006.t1						Mnt-A_g10099.t1												NILSC19_g12941.t1											NILSC3_g779.t1				NILSC7_g12522.t1	NILSC8_g3609.t1					Nor-C_g13961.t1			Pra-A_g1099.t1		Pra-C_g9882.t1		RES29_g19021.t1	RES31_g9646.t1			RES34_g12230.t1		RES41_g18913.t1							Sal-A_g6439.t1			TAK1_g14051.t1		Tony_g1508.t1	Tou-A_g6072.t1	Tou-B_g14067.t1	Tou-C_g10373.t1		Tou-E_g13491.t1				WT-F_g3216.t1			Whitley_g7803.t1	Withies_g3312.t1
N0.HOG0018003	OG0016961	n0		Ale-A_g1093.t1												Bonheur_g13404.t1, Bonheur_g19053.t1									MarpolCA_g6203.t1	Cas-A_g3864.t1		Cas-C_g4362.t1		Cas-E_g5055.t1	Caz-A_g22166.t1													Hec-B_g4491.t1														Marpolmon_MpmSA2_1.0_genomic_ncbi_g24809.t1		Marpolrud_MpTak_v6.1.genome_g25389.t1								NILSC11_g21065.t2, NILSC11_g4398.t2	NILSC12_g703.t1, NILSC12_g7402.t2	NILSC13_g9615.t2, NILSC13_g1487.t1	NILSC14_g16253.t1		NILSC16_g14173.t3	NILSC17_g12381.t1	NILSC18_g13316.t1, NILSC18_g16466.t1	NILSC19_g7432.t1	NILSC2_g6048.t1	NILSC20_g18291.t1	NILSC21_g11756.t2, NILSC21_g14301.t1	NILSC22_g2507.t1	NILSC23_g21361.t1	NILSC24_g6791.t1			NILSC27_g21764.t1, NILSC27_g16840.t1	NILSC28_g14659.t1			NILSC5_g16615.t1	NILSC6_g18362.t2			NILSC9_g20380.t1,NILSC9_g10449.t1							Pra-A_g6741.t2	Pra-B_g256.t1						RES33_g16506.t1					RES50_g6918.t1	RES51_g25146.t1, RES51_g6755.t1	RES52_g21521.t1	RES53_g11716.t1		Sal-A_g10891.t1												Voe-B_g22628.t1	WRG_g19300.t1		Warwick_g6033.t1
N0.HOG0018004	OG0016962	n0		Ale-A_g11796.t1		Ber-A_g5107.t1	Ber-B_g2071.t1	Ber-C_g7651.t1		Ber-F_g22487.t1		Bie-A_g10966.t1	Bie-B_g8578.t1	Bie-C_g21235.t1	BoGa_v1_g12483.t1		Bot-X_g7797.t1		Bul-A_g8533.t1	Bul-B_g18792.t1	Bul-C_g3829.t1			CAM2_g18111.t1		Cas-A_g18836.t1	Cas-B_g21615.t1		Cas-D_g21581.t1				Dur-A_g14884.t1						Gilesgate_g18887.t1	Glo-1_g21207.t1	Gormley_g1169.t1		Hec-A_g14965.t1	Hec-B_g16211.t1	Hec-C_g6817.t1		Jimw_g5007.t1		L5BoGa_g17810.t1	Lac-A_g8663.t1		Lhj_g9805.t1	Liberton_g9521.t1	LouisXIII_g8582.t1	Luc-A_g11035.t1										Mou-A_g23293.t1	Mur-A_g17021.t1																					NILSC3_g15821.t1		NILSC5_g11299.t1								Nor-C_g21192.t1					Pra-C_g20474.t1	RB2_g8446.t1	RES29_g19137.t1		RES32_g5188.t1				RES41_g16881.t1	RES49_g19494.t1					Rhyl_g11108.t1	Sal-A_g9101.t1	Sevenoaks_g1554.t1	Silverstar_g4339.t1												WT-F_g15019.t1	Warwick_g4815.t1			Withies_g8494.t1
N0.HOG0018006	OG0016964	n0		Ale-A_g15053.t1	Beaufort_g3920.t1						Bid-A_g6045.t1						Bot-X_g21618.t1				Bul-C_g14049.t1		CAM1_g10066.t1	CAM2_g2008.t1	MarpolCA_g16716.t1	Cas-A_g452.t1		Cas-C_g7468.t1	Cas-D_g17047.t1	Cas-E_g18926.t1						Field-2_g7812.t1		Gen-B_g13219.t1	Gilesgate_g7338.t1									L2BoGa_g16362.t1	L5BoGa_g11263.t1	Lac-A_g6304.t1	Lakedist_g5815.t1	Lhj_g1539.t1			Luc-A_g11490.t1	Luc-B_g17413.t1		Marpolmon_MpmSA2_1.0_genomic_ncbi_g6267.t1	Marpolpol_MppBR5_1.0_genomic_ncbi_g570.t1			Maud_g21958.t1		Mnt-A_g6822.t1				NILSC11_g31804.t1	NILSC12_g10133.t1	NILSC13_g7226.t1							NILSC2_g19306.t1														NILSC7_g21112.t1		NILSC9_g1725.t1		Nor-A_g19163.t1				Nor-E_g13847.t1			Pra-C_g5670.t1						RES34_g4862.t1		RES41_g1470.t1										TAK1_g1747.t1	TAK2_g2328.t1	Tony_g6501.t1	Tou-A_g9521.t1				Tou-E_g13441.t1	Voe-A_g10406.t1	Voe-B_g7980.t1	WRG_g12984.t1	WT-F_g12853.t1	Warwick_g18277.t1	Waverly_g12373.t1		Withies_g9680.t1
N0.HOG0018008	OG0016966	n0		Ale-A_g15919.t1				Ber-C_g7657.t1	Ber-D_g5429.t1			Bie-A_g10971.t1	Bie-B_g8585.t1		BoGa_v1_g12490.t1	Bonheur_g2058.t1	Bot-X_g10429.t1				Bul-C_g3824.t1	CA_g18470.t1	CAM1_g21440.t1	CAM2_g18103.t1		Cas-A_g8663.t1					Caz-A_g123.t1	Crowsnest_g8997.t1		Dutchpot_g969.t1							Gormley_g1161.t1			Hec-B_g16217.t1	Hec-C_g6811.t1	Hopeman_g4413.t1				Lac-A_g6828.t1			Liberton_g9515.t1	LouisXIII_g8589.t1		Luc-B_g24480.t1						Maud_g8733.t1					NILSC1_g23900.t1	NILSC11_g8698.t1			NILSC14_g21065.t1	NILSC15_g1348.t1	NILSC16_g3600.t1											NILSC26_g10043.t1	NILSC27_g13143.t1	NILSC28_g19578.t1	NILSC3_g15814.t1		NILSC5_g11305.t1	NILSC6_g17727.t1		NILSC8_g16166.t1	NILSC9_g33288.t1	Ncathedral_g8767.t1			Nor-C_g9675.t1			Pra-A_g20219.t1	Pra-B_g9903.t1																	Sevenoaks_g1559.t1		TAK1_g12461.t1	TAK2_g4937.t1			Tou-B_g22831.t1					Voe-B_g2595.t1			Warwick_g4821.t1				YC-A_g8027.t1
N0.HOG0018010	OG0016968	n0		Ale-A_g21257.t1		Ber-A_g5163.t1		Ber-C_g13499.t1	Ber-D_g21564.t1		Bid-A_g2727.t1			Bie-C_g11326.t1			Bot-X_g21981.t1	Bristol_g20816.t1				CA_g1658.t1			MarpolCA_g14936.t1	Cas-A_g11680.t1		Cas-C_g11307.t1				Crowsnest_g5707.t1	Dur-A_g19351.t1	Dutchpot_g10017.t1	Esc-A_g6614.t1	Field-2_g11721.t1	Gen-A_g27896.t1	Gen-B_g856.t1	Gilesgate_g4621.t1	Glo-1_g9842.t1			Hec-A_g5941.t1	Hec-B_g11895.t1		Hopeman_g1902.t1	Jimw_g1925.t1	L2BoGa_g18336.t1	L5BoGa_g20992.t1		Lakedist_g5660.t1					Luc-B_g21848.t1							Mns-A_g15904.t1	Mnt-A_g10829.t1												NILSC19_g13327.t1													NILSC5_g17468.t1							Nor-B_g23549.t1	Nor-C_g20604.t1					Pra-C_g6750.t1	RB2_g2516.t2					RES34_g16509.t1			RES49_g2834.t1						Sal-A_g19493.t1			TAK1_g3573.t1	TAK2_g2297.t1			Tou-B_g4387.t1	Tou-C_g24033.t1	Tou-D_g20701.t1	Tou-E_g12549.t1	Voe-A_g15166.t1	Voe-B_g25681.t1					Whitley_g11567.t1
N0.HOG0018013	OG0016971	n0		Ale-A_g25728.t1	Beaufort_g21210.t1	Ber-A_g13456.t1	Ber-B_g19185.t1		Ber-D_g2664.t1		Bid-A_g6308.t1		Bie-B_g20303.t1	Bie-C_g7067.t1		Bonheur_g20993.t1	Bot-X_g9888.t1	Bristol_g9086.t1			Bul-C_g16911.t1	CA_g10806.t1			MarpolCA_g27618.t1			Cas-C_g5017.t1		Cas-E_g9780.t1			Dur-A_g22121.t1			Field-2_g1231.t1		Gen-B_g9817.t1		Glo-1_g15127.t1		Grafton_g3016.t1	Hec-A_g9299.t1		Hec-C_g9392.t1		Jimw_g3851.t1		L5BoGa_g16434.t1								Marpal_JIC_pilon2_Contfilteres_g11518.t1	Marpolmon_MpmSA2_1.0_genomic_ncbi_g3833.t1		Marpolrud_MpTak_v6.1.genome_g1292.t1					Mou-A_g6008.t1																			NILSC26_g10724.t1			NILSC3_g911.t1				NILSC7_g21500.t1	NILSC8_g16329.t1					Nor-C_g5179.t1					Pra-C_g21073.t1			RES31_g19659.t1	RES32_g2265.t1		RES34_g21292.t1			RES49_g11919.t1		RES51_g4492.t1			Rhyl_g15327.t1		Sevenoaks_g576.t1			TAK2_g6054.t1	Tony_g5944.t1					Tou-E_g7671.t1	Voe-A_g12372.t1				Warwick_g12994.t1	Waverly_g5367.t1	Whitley_g17587.t1
N0.HOG0018014	OG0016972	n0		Ale-A_g25786.t1	Beaufort_g8017.t1										BoGa_v1_g5909.t1							CA_g29551.t1		CAM2_g6163.t1	MarpolCA_g13433.t1	Cas-A_g4440.t1		Cas-C_g17240.t1			Caz-A_g23183.t1			Dutchpot_g9051.t1		Field-2_g8582.t1	Gen-A_g26819.t1		Gilesgate_g9797.t1	Glo-1_g2246.t1		Grafton_g10316.t1				Hopeman_g19143.t1				Lac-A_g7234.t1			Liberton_g17847.t1	LouisXIII_g6656.t1	Luc-A_g16461.t1				Marpolpol_MppBR5_1.0_genomic_ncbi_g13872.t1	Marpolrud_MpTak_v6.1.genome_g5935.t1		Maud_g12961.t1		Mnt-A_g16140.t1	Mou-A_g1062.t1		NILSC1_g15304.t1	NILSC11_g22037.t1		NILSC13_g3939.t1			NILSC16_g16631.t1				NILSC2_g1253.t1									NILSC28_g14442.t1				NILSC6_g29305.t1		NILSC8_g20897.t1	NILSC9_g19378.t1				Nor-C_g11774.t1				Pra-B_g20196.t1										RES49_g18033.t1					Rhyl_g12500.t1			Silverstar_g6566.t1		TAK2_g1705.t1			Tou-B_g3092.t1		Tou-D_g22229.t1	Tou-E_g10021.t1	Voe-A_g17416.t1	Voe-B_g9115.t1	WRG_g11438.t1		Warwick_g11161.t1	Waverly_g640.t1			YC-A_g17864.t1
N0.HOG0018016	OG0016974	n0		Ale-A_g5106.t1	Beaufort_g10803.t1		Ber-B_g10557.t1	Ber-C_g20840.t1					Bie-B_g19420.t1	Bie-C_g16182.t1	BoGa_v1_g25262.t1							CA_g20931.t1	CAM1_g15690.t1				Cas-B_g4415.t1	Cas-C_g1764.t1	Cas-D_g6188.t1	Cas-E_g15112.t1					Esc-A_g12591.t1, Esc-A_g18692.t1	Field-2_g20121.t1	Gen-A_g29873.t1	Gen-B_g8819.t1						Hec-B_g10779.t1	Hec-C_g12013.t1				L5BoGa_g3160.t1		Lakedist_g9556.t1	Lhj_g8944.t1					Marpal_JIC_pilon2_Contfilteres_g19646.t1		Marpolpol_MppBR5_1.0_genomic_ncbi_g9157.t1	Marpolrud_MpTak_v6.1.genome_g25886.t1		Maud_g19214.t1, Maud_g16236.t1					NILSC1_g11849.t1																	NILSC26_g11837.t1		NILSC28_g5525.t1	NILSC3_g1254.t1	NILSC4_g4620.t1, NILSC4_g20630.t1	NILSC5_g4236.t1	NILSC6_g26998.t1	NILSC7_g3235.t1	NILSC8_g21294.t1				Nor-B_g4563.t1			Nor-E_g7011.t1					RES29_g10509.t1				RES34_g8844.t1			RES49_g9257.t1					Rhyl_g497.t1			Silverstar_g9613.t1		TAK2_g4422.t1			Tou-B_g15859.t1					Voe-B_g20500.t1	WRG_g3697.t1
N0.HOG0018018	OG0016976	n0		Ale-A_g5875.t1					Ber-D_g26513.t1						BoGa_v1_g22100.t1						Bul-C_g18139.t1				MarpolCA_g15721.t1						Caz-A_g2107.t1		Dur-A_g14051.t1														Jimw_g11826.t1		L5BoGa_g19533.t1		Lakedist_g16532.t1	Lhj_g21830.t1		LouisXIII_g20219.t1		Luc-B_g5099.t1				Marpolrud_MpTak_v6.1.genome_g21977.t1		Maud_g12725.t1		Mnt-A_g23195.t1			NILSC1_g2980.t1	NILSC11_g15142.t1			NILSC14_g16346.t1	NILSC15_g19413.t1	NILSC16_g11997.t1	NILSC17_g9491.t1				NILSC20_g5986.t1	NILSC21_g13457.t1	NILSC22_g25374.t1	NILSC23_g6882.t1		NILSC25_g16435.t1		NILSC27_g23619.t1		NILSC3_g16428.t1				NILSC7_g25738.t1	NILSC8_g22052.t1			Nor-A_g2944.t1						Pra-B_g4980.t1			RES29_g13015.t1							RES49_g11761.t1	RES50_g13656.t1	RES51_g11221.t1	RES52_g18399.t1	RES53_g21685.t1	Rhyl_g2037.t1	Sal-A_g21720.t1		Silverstar_g7479.t1			Tony_g7414.t1		Tou-B_g14585.t1			Tou-E_g24103.t1			WRG_g15054.t1	WT-F_g17597.t1				Withies_g19687.t1	YC-A_g7741.t1
N0.HOG0018020	OG0016978	n0		Ale-A_g7958.t1	Beaufort_g16870.t1		Ber-B_g4874.t1	Ber-C_g22586.t1	Ber-D_g11369.t1	Ber-F_g5532.t1							Bot-X_g427.t1		Bul-A_g20489.t1	Bul-B_g14432.t1	Bul-C_g13557.t1		CAM1_g20808.t1	CAM2_g5194.t1	MarpolCA_g2361.t1	Cas-A_g5106.t1	Cas-B_g5871.t1	Cas-C_g11310.t1	Cas-D_g12232.t1	Cas-E_g23173.t1			Dur-A_g16166.t1		Esc-A_g20058.t1		Gen-A_g8701.t1				Gormley_g12051.t1		Hec-A_g254.t1	Hec-B_g5591.t1		Hopeman_g21535.t1		L2BoGa_g14096.t1		Lac-A_g2541.t1	Lakedist_g11184.t1				Luc-A_g17327.t1					Marpolrud_MpTak_v6.1.genome_g9710.t1				Mnt-A_g21808.t1																			NILSC25_g6269.t1					NILSC4_g6043.t1			NILSC7_g10604.t1			Ncathedral_g5679.t1	Nor-A_g7424.t1		Nor-C_g6067.t1	Nor-D_g9321.t1	Nor-E_g11022.t1	Pra-A_g22933.t1		Pra-C_g6413.t1		RES29_g7300.t1				RES34_g19498.t1			RES49_g16377.t1												Tou-A_g17697.t1	Tou-B_g6667.t1	Tou-C_g15067.t1	Tou-D_g23669.t1	Tou-E_g23002.t1
N0.HOG0018022	OG0016980	n0			Beaufort_g14852.t1				Ber-D_g14989.t1							Bonheur_g8560.t1												Cas-C_g12659.t1			Caz-A_g6279.t1								Gilesgate_g7020.t1								Jimw_g3606.t1				Lakedist_g7516.t1	Lhj_g8273.t1		LouisXIII_g623.t1				Marpolmon_MpmSA2_1.0_genomic_ncbi_g1015.t1	Marpolpol_MppBR5_1.0_genomic_ncbi_g18655.t1	Marpolrud_MpTak_v6.1.genome_g2601.t1	Marpolrud_Mp1g19690.1	Maud_g5518.t1					NILSC1_g24445.t1	NILSC11_g3357.t1	NILSC12_g15185.t1	NILSC13_g12358.t1	NILSC14_g15130.t1			NILSC17_g20568.t1	NILSC18_g27976.t1		NILSC2_g27490.t1		NILSC21_g16827.t1	NILSC22_g11659.t1	NILSC23_g1276.t1	NILSC24_g12558.t1			NILSC27_g19468.t1	NILSC28_g17166.t1				NILSC6_g22622.t1		NILSC8_g1397.t1	NILSC9_g30182.t1							Pra-A_g17441.t1	Pra-B_g10755.t1						RES33_g5749.t1				RES49_g17935.t1	RES50_g2298.t1	RES51_g8507.t1	RES52_g16346.t1	RES53_g1412.t1					TAK1_g8095.t1	TAK2_g18271.t1		Tou-A_g14955.t1	Tou-B_g4551.t1	Tou-C_g7116.t1	Tou-D_g1405.t1	Tou-E_g3873.t1			WRG_g14991.t1						YC-A_g20366.t1
N0.HOG0018023	OG0016981	n0			Beaufort_g15601.t1		Ber-B_g372.t1		Ber-D_g13418.t1				Bie-B_g14745.t1		BoGa_v1_g15967.t1			Bristol_g15796.t1	Bul-A_g31300.t1	Bul-B_g8641.t1	Bul-C_g15808.t1	CA_g19510.t1		CAM2_g6188.t1		Cas-A_g13532.t1		Cas-C_g9375.t1				Crowsnest_g3128.t1		Dutchpot_g7299.t1			Gen-A_g33009.t1				Gormley_g16334.t1						Jimw_g21169.t1	L2BoGa_g7934.t1			Lakedist_g13056.t1	Lhj_g11629.t1		LouisXIII_g13835.t1	Luc-A_g20772.t1	Luc-B_g4373.t1							Mns-A_g1266.t1	Mnt-A_g7010.t1		Mur-A_g5684.t1																					NILSC3_g19468.t1	NILSC4_g12467.t1		NILSC6_g27556.t1	NILSC7_g19649.t1			Ncathedral_g17586.t1		Nor-B_g17919.t1	Nor-C_g6233.t1				Pra-B_g1938.t1		RB2_g13440.t1	RES29_g4716.t1	RES31_g14138.t1	RES32_g16989.t1				RES41_g5235.t1							Sal-A_g15608.t1	Sevenoaks_g3862.t1		TAK1_g109.t1		Tony_g8452.t1	Tou-A_g9895.t1			Tou-D_g2362.t1			Voe-B_g13362.t2			Warwick_g14064.t1	Waverly_g8625.t1
N0.HOG0018024	OG0016982	n0			Beaufort_g17410.t1		Ber-B_g16493.t1	Ber-C_g2298.t1	Ber-D_g15266.t1	Ber-F_g14020.t1	Bid-A_g2120.t1	Bie-A_g13645.t1	Bie-B_g14124.t1	Bie-C_g16793.t1	BoGa_v1_g5931.t1				Bul-A_g5090.t1	Bul-B_g8504.t1	Bul-C_g16088.t1		CAM1_g18417.t1	CAM2_g18344.t1	MarpolCA_g13412.t1		Cas-B_g4850.t1		Cas-D_g3202.t1				Dur-A_g15714.t1	Dutchpot_g1571.t1		Field-2_g11210.t1			Gilesgate_g2093.t1		Gormley_g11389.t1			Hec-B_g6544.t1					L5BoGa_g17660.t1	Lac-A_g22206.t1	Lakedist_g3644.t1			LouisXIII_g14724.t1	Luc-A_g1436.t1	Luc-B_g23537.t1				Marpolrud_MpTak_v6.1.genome_g5957.t1	Marpolrud_Mp2g15350.1				Mou-A_g9283.t1																		NILSC25_g26941.t1					NILSC4_g22484.t1			NILSC7_g5139.t1	NILSC8_g26236.t1		Ncathedral_g17307.t1		Nor-B_g2180.t1		Nor-D_g12997.t1		Pra-A_g1215.t1		Pra-C_g6206.t1								RES41_g21240.t1							Sal-A_g1052.t1			TAK1_g20432.t1								Voe-A_g20739.t1					Waverly_g18505.t1	Whitley_g10950.t1	Withies_g15276.t1
N0.HOG0018025	OG0016983	n0			Beaufort_g19416.t1							Bie-A_g5725.t1	Bie-B_g5400.t1						Bul-A_g5538.t1	Bul-B_g7492.t1				CAM2_g12426.t1		Cas-A_g8215.t1	Cas-B_g3377.t1				Caz-A_g18374.t1	Crowsnest_g18901.t1				Field-2_g12909.t1	Gen-A_g12204.t1		Gilesgate_g14001.t1				Hec-A_g2634.t1		Hec-C_g13285.t1	Hopeman_g20894.t1				Lac-A_g18850.t1		Lhj_g2303.t1	Liberton_g3488.t1		Luc-A_g7312.t1				Marpolpol_MppBR5_1.0_genomic_ncbi_g15595.t1	Marpolrud_MpTak_v6.1.genome_g21632.t1		Maud_g11993.t1	Mns-A_g10015.t1	Mnt-A_g9776.t1			NILSC1_g18733.t1	NILSC11_g7206.t1	NILSC12_g9692.t2	NILSC13_g17066.t1			NILSC16_g11478.t1			NILSC19_g3317.t1	NILSC2_g24869.t1			NILSC22_g8073.t1			NILSC25_g9679.t1			NILSC28_g13911.t1	NILSC3_g8423.t1		NILSC5_g4048.t1	NILSC6_g25178.t1			NILSC9_g18779.t1							Pra-A_g21847.t1	Pra-B_g20708.t1		RB2_g12830.t1		RES31_g1171.t1					RES41_g5700.t1		RES50_g3107.t1				Rhyl_g7992.t1														WRG_g13370.t1				Whitley_g7902.t1		YC-A_g17948.t1
N0.HOG0018026	OG0016984	n0			Beaufort_g290.t1						Bid-A_g19982.t1				BoGa_v1_g14300.t1			Bristol_g2010.t1			Bul-C_g15240.t1	CA_g18243.t1			MarpolCA_g19019.t1				Cas-D_g22959.t1		Caz-A_g19111.t1					Field-2_g10011.t1			Gilesgate_g12425.t1	Glo-1_g12434.t1		Grafton_g5483.t1	Hec-A_g5022.t1	Hec-B_g951.t1		Hopeman_g11410.t1		L2BoGa_g16017.t1			Lakedist_g11060.t1		Liberton_g13264.t1	LouisXIII_g6126.t1	Luc-A_g10939.t1		Marpal_JIC_pilon2_Contfilteres_g10353.t1		Marpolpol_MppBR5_1.0_genomic_ncbi_g1699.t1	Marpolrud_MpTak_v6.1.genome_g14363.t1	Marpolrud_Mp5g02680.1	Maud_g19398.t1					NILSC1_g8901.t1			NILSC13_g3615.t1			NILSC16_g17308.t1			NILSC19_g12656.t1	NILSC2_g20442.t1						NILSC25_g10678.t1			NILSC28_g16741.t1				NILSC6_g6465.t1	NILSC7_g7151.t1	NILSC8_g58.t1	NILSC9_g12140.t1	Ncathedral_g12606.t1			Nor-C_g17926.t1				Pra-B_g4920.t1			RES29_g2290.t1	RES31_g21339.t1					RES41_g11508.t1										TAK1_g10896.t1	TAK2_g16069.t1									WRG_g14418.t1	WT-F_g3937.t1		Waverly_g7876.t1			YC-A_g16922.t1
N0.HOG0018027	OG0016985	n0			Beaufort_g9681.t1		Ber-B_g15656.t1	Ber-C_g4562.t1		Ber-F_g19714.t1	Bid-A_g15605.t1	Bie-A_g22100.t1	Bie-B_g11111.t1	Bie-C_g3098.t1			Bot-X_g16857.t1		Bul-A_g17169.t1	Bul-B_g18033.t1	Bul-C_g18866.t1	CA_g21699.t1		CAM2_g12876.t1		Cas-A_g23826.t1	Cas-B_g1716.t1			Cas-E_g5015.t1				Dutchpot_g5373.t1		Field-2_g16700.t1			Gilesgate_g7260.t1		Gormley_g5842.t1	Grafton_g11497.t1	Hec-A_g15087.t1	Hec-B_g16394.t1	Hec-C_g3634.t1	Hopeman_g18929.t1	Jimw_g548.t1		L5BoGa_g13216.t1					LouisXIII_g2338.t1		Luc-B_g1789.t1					Marpolrud_Mp1g10570.1		Mns-A_g6633.t1			Mur-A_g1131.t1																	NILSC25_g9862.t1				NILSC3_g11619.t1							Ncathedral_g6734.t1			Nor-C_g19170.t1						RB2_g13732.t1	RES29_g23410.t1	RES31_g9026.t1			RES34_g14089.t1										Sevenoaks_g20119.t1	Silverstar_g8647.t1		TAK2_g3246.t1		Tou-A_g7431.t1		Tou-C_g19644.t1							Warwick_g9315.t1	Waverly_g9815.t1	Whitley_g2946.t1
N0.HOG0018028	OG0016986	n0				Ber-A_g10948.t1		Ber-C_g14136.t1	Ber-D_g2516.t1		Bid-A_g2354.t1		Bie-B_g6826.t2	Bie-C_g11431.t1	BoGa_v1_g17809.t1		Bot-X_g9312.t1		Bul-A_g15754.t1	Bul-B_g5318.t2						Cas-A_g21884.t1			Cas-D_g2699.t1	Cas-E_g3260.t1						Field-2_g9639.t1		Gen-B_g13892.t1	Gilesgate_g21118.t1									L2BoGa_g4600.t1		Lac-A_g5424.t1	Lakedist_g3114.t2	Lhj_g880.t2	Liberton_g14552.t1	LouisXIII_g19357.t1	Luc-A_g5336.t1								Mns-A_g909.t2																					NILSC26_g12075.t1			NILSC3_g3276.t1	NILSC4_g7078.t2	NILSC5_g13207.t1		NILSC7_g920.t1	NILSC8_g23127.t1		Ncathedral_g4192.t1	Nor-A_g15331.t1	Nor-B_g8502.t1	Nor-C_g6870.t1		Nor-E_g14667.t1	Pra-A_g6414.t1		Pra-C_g3627.t1		RES29_g2252.t2		RES32_g17863.t1		RES34_g20908.t1			RES49_g6834.t1							Sevenoaks_g5622.t1						Tou-B_g19513.t1	Tou-C_g1379.t1	Tou-D_g8372.t1	Tou-E_g7112.t1			WRG_g18562.t1		Warwick_g5724.t2	Waverly_g5238.t2
N0.HOG0018029	OG0016987	n0				Ber-A_g13156.t1	Ber-B_g11280.t1			Ber-F_g8127.t1	Bid-A_g2590.t1		Bie-B_g12338.t1	Bie-C_g7440.t1	BoGa_v1_g7638.t1				Bul-A_g24030.t1	Bul-B_g12093.t1		CA_g4476.t1		CAM2_g1603.t1	MarpolCA_g19377.t1								Dur-A_g21442.t1	Dutchpot_g14174.t1				Gen-B_g9340.t1	Gilesgate_g6248.t1	Glo-1_g16711.t1	Gormley_g12297.t1									Lac-A_g3749.t1	Lakedist_g20082.t1			LouisXIII_g2048.t1	Luc-A_g2230.t1	Luc-B_g19232.t1			Marpolpol_MppBR5_1.0_genomic_ncbi_g5076.t1	Marpolrud_MpTak_v6.1.genome_g7641.t1				Mnt-A_g16059.t1	Mou-A_g6615.t1							NILSC15_g7303.t1											NILSC25_g19150.t1	NILSC26_g20626.t1							NILSC7_g20771.t1	NILSC8_g22877.t1	NILSC9_g2028.t1					Nor-D_g3358.t1	Nor-E_g543.t1			Pra-C_g2673.t1						RES34_g21898.t1			RES49_g9561.t1						Sal-A_g14698.t1	Sevenoaks_g18172.t1		TAK1_g7518.t1	TAK2_g5050.t1			Tou-B_g6248.t1		Tou-D_g23473.t1	Tou-E_g15456.t1	Voe-A_g17027.t1	Voe-B_g20147.t1		WT-F_g2136.t1		Waverly_g12593.t1
N0.HOG0018030	OG0016988	n0				Ber-A_g13699.t1		Ber-C_g2352.t1	Ber-D_g3898.t1						BoGa_v1_g18284.t1	Bonheur_g6789.t1, Bonheur_g6787.t1	Bot-X_g20783.t1					CA_g28499.t1			MarpolCA_g26185.t1	Cas-A_g16627.t1		Cas-C_g14125.t1									Gen-A_g168.t1				Gormley_g16595.t1					Hopeman_g14081.t1		L2BoGa_g5378.t1	L5BoGa_g3248.t1		Lakedist_g10983.t1		Liberton_g5166.t1	LouisXIII_g18453.t1	Luc-A_g22922.t1	Luc-B_g24169.t1		Marpolmon_MpmSA2_1.0_genomic_ncbi_g139.t1, Marpolmon_MpmSA2_1.0_genomic_ncbi_g137.t1	Marpolpol_MppBR5_1.0_genomic_ncbi_g1888.t1, Marpolpol_MppBR5_1.0_genomic_ncbi_g1886.t1	Marpolrud_MpTak_v6.1.genome_g18261.t1				Mnt-A_g13707.t1	Mou-A_g23189.t1				NILSC12_g23448.t1		NILSC14_g16401.t1								NILSC21_g21390.t1, NILSC21_g21392.t1						NILSC27_g10474.t1, NILSC27_g10476.t1						NILSC7_g7757.t2								Nor-E_g7810.t1	Pra-A_g1543.t1	Pra-B_g15925.t1, Pra-B_g15923.t1							RES34_g2446.t1					RES51_g14951.t1, RES51_g14953.t1	RES52_g1752.t1, RES52_g1750.t1		Rhyl_g3407.t1	Sal-A_g13723.t1					Tony_g3401.t1	Tou-A_g20377.t1						Voe-B_g25954.t1
N0.HOG0018031	OG0016989	n0					Ber-B_g11516.t1		Ber-D_g891.t1							Bonheur_g19767.t1									MarpolCA_g1886.t1	Cas-A_g14075.t1, Cas-A_g14074.t1					Caz-A_g15888.t1					Field-2_g18901.t1										Hopeman_g1109.t1				Lac-A_g19237.t1			Liberton_g19699.t1		Luc-A_g6748.t1	Luc-B_g14506.t1	Marpal_JIC_pilon2_Contfilteres_g7090.t1	Marpolmon_MpmSA2_1.0_genomic_ncbi_g355.t1	Marpolpol_MppBR5_1.0_genomic_ncbi_g12963.t1			Maud_g17171.t1					NILSC1_g17444.t1	NILSC11_g5019.t1	NILSC12_g7442.t1	NILSC13_g5700.t1	NILSC14_g19840.t1		NILSC16_g22475.t1	NILSC17_g8130.t1	NILSC18_g21013.t1	NILSC19_g21345.t1	NILSC2_g10449.t1	NILSC20_g25735.t1	NILSC21_g20694.t1		NILSC23_g17599.t1	NILSC24_g9125.t1			NILSC27_g16600.t1	NILSC28_g252.t1				NILSC6_g20442.t1		NILSC8_g23529.t1	NILSC9_g20557.t1								Pra-B_g16069.t1	Pra-C_g7278.t1	RB2_g11959.t1				RES33_g26343.t1		RES35_g6412.t1	RES41_g5373.t1		RES50_g19564.t1	RES51_g12059.t1	RES52_g17506.t1	RES53_g6935.t1															WRG_g21763.t1		Warwick_g9392.t1				YC-A_g17823.t1
N0.HOG0018032	OG0016990	n0					Ber-B_g12016.t1								BoGa_v1_g21663.t1	Bonheur_g15932.t1						CA_g15985.t1			MarpolCA_g16190.t1	Cas-A_g10478.t1					Caz-A_g19342.t1		Dur-A_g2641.t1					Gen-B_g8458.t1					Hec-A_g13033.t1					L2BoGa_g8172.t1	L5BoGa_g15832.t1		Lakedist_g6612.t1					Luc-B_g22469.t1			Marpolpol_MppBR5_1.0_genomic_ncbi_g4451.t1			Maud_g7333.t1			Mou-A_g383.t1		NILSC1_g100.t1	NILSC11_g20305.t1	NILSC12_g14414.t1	NILSC13_g9602.t1					NILSC18_g12280.t1				NILSC21_g24035.t1		NILSC23_g7088.t1	NILSC24_g23663.t1, NILSC24_g23664.t1			NILSC27_g24215.t1		NILSC3_g16897.t1		NILSC5_g3990.t1	NILSC6_g11144.t1	NILSC7_g29060.t1		NILSC9_g23424.t1		Nor-A_g13695.t1							Pra-C_g16107.t1					RES33_g15076.t1	RES34_g19766.t1		RES41_g3224.t1		RES50_g8951.t1	RES51_g11734.t1	RES52_g6947.t1								Tony_g9209.t1	Tou-A_g322.t1	Tou-B_g17712.t1	Tou-C_g9719.t1	Tou-D_g18334.t1	Tou-E_g22124.t1			WRG_g5580.t1					Withies_g10204.t1	YC-A_g18992.t1
N0.HOG0018033	OG0016991	n0					Ber-B_g20767.t1	Ber-C_g2450.t1		Ber-F_g10986.t1	Bid-A_g20009.t1		Bie-B_g12601.t1	Bie-C_g2124.t1	BoGa_v1_g16475.t1			Bristol_g11137.t1					CAM1_g13086.t1					Cas-C_g16038.t1	Cas-D_g13535.t1	Cas-E_g19724.t1		Crowsnest_g19109.t1		Dutchpot_g19621.t1	Esc-A_g21346.t1	Field-2_g18555.t1		Gen-B_g21814.t1		Glo-1_g10830.t1	Gormley_g20069.t1	Grafton_g8967.t1	Hec-A_g19640.t1	Hec-B_g1506.t1		Hopeman_g19731.t1	Jimw_g7537.t1		L5BoGa_g16103.t1	Lac-A_g554.t1			Liberton_g7654.t1						Marpolpol_MppBR5_1.0_genomic_ncbi_g21899.t1	Marpolrud_MpTak_v6.1.genome_g16497.t1			Mns-A_g2814.t1	Mnt-A_g7609.t1	Mou-A_g889.t1							NILSC15_g8306.t1												NILSC26_g15626.t1			NILSC3_g10374.t1	NILSC4_g7944.t1									Nor-C_g7461.t1			Pra-A_g13896.t1		Pra-C_g3794.t1		RES29_g23528.t1				RES34_g12845.t1			RES49_g9077.t1							Sevenoaks_g4062.t1						Tou-B_g2290.t1		Tou-D_g2200.t1	Tou-E_g7822.t1		Voe-B_g13064.t1					Whitley_g21244.t1	Withies_g10095.t1
N0.HOG0018034	OG0016992	n0						Ber-C_g3592.t1	Ber-D_g3985.t1	Ber-F_g18995.t1					BoGa_v1_g3020.t1	Bonheur_g13676.t1		Bristol_g6862.t1				CA_g15272.t1			MarpolCA_g20157.t1	Cas-A_g5049.t1		Cas-C_g402.t1				Crowsnest_g16665.t1					Gen-A_g4134.t1	Gen-B_g201.t1	Gilesgate_g5680.t1		Gormley_g275.t1				Hec-C_g19167.t1	Hopeman_g5623.t1				Lac-A_g9980.t1		Lhj_g3915.t1			Luc-A_g23446.t1		Marpal_JIC_pilon2_Contfilteres_g5279.t1	Marpolmon_MpmSA2_1.0_genomic_ncbi_g18549.t1	Marpolpol_MppBR5_1.0_genomic_ncbi_g10234.t1	Marpolrud_MpTak_v6.1.genome_g3073.t1					Mou-A_g23511.t1			NILSC11_g27713.t1			NILSC14_g6939.t1	NILSC15_g13450.t1	NILSC16_g1334.t1	NILSC17_g17595.t1	NILSC18_g25576.t1													NILSC4_g10185.t1	NILSC5_g29001.t1		NILSC7_g5356.t1	NILSC8_g14256.t1	NILSC9_g537.t1		Nor-A_g9776.t1			Nor-D_g4220.t1	Nor-E_g2054.t1											RES41_g4062.t1	RES49_g19314.t1								Silverstar_g5826.t1		TAK2_g2996.t1								Voe-B_g12733.t1		WT-F_g13262.t1	Warwick_g9967.t1		Whitley_g15428.t1	Withies_g4516.t1	YC-A_g21913.t1
N0.HOG0018035	OG0016993	n0							Ber-D_g26023.t1						BoGa_v1_g25193.t1		Bot-X_g22273.t1		Bul-A_g30212.t1	Bul-B_g7947.t1	Bul-C_g21911.t1		CAM1_g16615.t1			Cas-A_g16273.t1		Cas-C_g15836.t1	Cas-D_g5947.t1					Dutchpot_g7.t1	Esc-A_g82.t1		Gen-A_g20833.t1	Gen-B_g18482.t1	Gilesgate_g10943.t1	Glo-1_g17003.t1			Hec-A_g7334.t1		Hec-C_g18037.t1	Hopeman_g2414.t1	Jimw_g8459.t1		L5BoGa_g18911.t1			Lhj_g12316.t1				Luc-B_g23536.t1			Marpolpol_MppBR5_1.0_genomic_ncbi_g23022.t1	Marpolrud_MpTak_v6.1.genome_g25769.t1					Mou-A_g16452.t1						NILSC14_g6998.t1									NILSC22_g19117.t1	NILSC23_g15994.t1							NILSC4_g2410.t1				NILSC8_g5469.t1		Ncathedral_g1878.t1					Nor-E_g8601.t1			Pra-C_g22553.t1	RB2_g10031.t1		RES31_g8359.t1		RES33_g2711.t1		RES35_g8959.t1			RES50_g2028.t1			RES53_g8244.t1	Rhyl_g14091.t1				TAK1_g6703.t1			Tou-A_g173.t1	Tou-B_g11035.t1	Tou-C_g13601.t1	Tou-D_g7127.t1	Tou-E_g4978.t1		Voe-B_g19203.t1					Whitley_g12902.t1
N0.HOG0018036	OG0016994	n0										Bie-A_g23421.t1	Bie-B_g6618.t1	Bie-C_g22.t1		Bonheur_g22063.t1	Bot-X_g7703.t1		Bul-A_g13830.t1	Bul-B_g7332.t1		CA_g14470.t1	CAM1_g10269.t1	CAM2_g5404.t1	MarpolCA_g1333.t1					Cas-E_g1923.t1		Crowsnest_g11194.t1		Dutchpot_g3139.t1		Field-2_g14732.t1		Gen-B_g21802.t1			Gormley_g16431.t1	Grafton_g1966.t1								Lac-A_g14691.t1									Marpolpol_MppBR5_1.0_genomic_ncbi_g20815.t1			Maud_g5935.t1							NILSC12_g17877.t1		NILSC14_g14442.t1		NILSC16_g13957.t1								NILSC23_g28203.t1		NILSC25_g5901.t1		NILSC27_g31452.t1		NILSC3_g3977.t1		NILSC5_g22228.t1		NILSC7_g15916.t1		NILSC9_g12532.t1		Nor-A_g22570.t1					Pra-A_g17814.t1		Pra-C_g2632.t1			RES31_g7490.t1		RES33_g16911.t1	RES34_g1912.t1		RES41_g3112.t1	RES49_g7090.t1		RES51_g25110.t1	RES52_g19890.t1	RES53_g4106.t1		Sal-A_g8221.t1		Silverstar_g20027.t1	TAK1_g9446.t1		Tony_g6581.t1						Voe-A_g17504.t1		WRG_g6738.t1			Waverly_g13377.t1
N0.HOG0018037	OG0016995	n0											Bie-B_g15278.t1	Bie-C_g12565.t1	BoGa_v1_g3208.t1				Bul-A_g7498.t1		Bul-C_g7821.t1	CA_g10578.t1	CAM1_g19895.t1	CAM2_g10447.t1	MarpolCA_g20343.t1				Cas-D_g5909.t1		Caz-A_g13693.t1			Dutchpot_g3597.t1	Esc-A_g12387.t1	Field-2_g5840.t1	Gen-A_g10165.t1							Hec-B_g20005.t1		Hopeman_g4025.t1			L5BoGa_g17118.t1	Lac-A_g5534.t1	Lakedist_g9028.t1		Liberton_g17300.t1	LouisXIII_g12577.t1		Luc-B_g17145.t1							Mns-A_g1772.t1		Mou-A_g17944.t1						NILSC14_g24095.t1						NILSC2_g984.t1	NILSC20_g16854.t1			NILSC23_g27101.t1	NILSC24_g7370.t1	NILSC25_g8793.t1		NILSC27_g18257.t1		NILSC3_g25722.t1		NILSC5_g2750.t1	NILSC6_g19386.t1			NILSC9_g26305.t1			Nor-B_g18135.t1	Nor-C_g18225.t1					Pra-C_g1137.t1		RES29_g10577.t1	RES31_g1017.t1						RES49_g5262.t1			RES52_g2273.t1		Rhyl_g6893.t1	Sal-A_g11486.t1	Sevenoaks_g12483.t1	Silverstar_g6852.t1											WRG_g16361.t1	WT-F_g20034.t1
N0.HOG0018038	OG0016996	n0											Bie-B_g17739.t1				Bot-X_g4022.t1	Bristol_g4086.t1			Bul-C_g169.t1	CA_g22300.t1	CAM1_g21139.t1	CAM2_g20561.t1	MarpolCA_g21613.t1	Cas-A_g23153.t1			Cas-D_g4119.t1				Dur-A_g13714.t1		Esc-A_g27528.t1	Field-2_g3391.t1		Gen-B_g13867.t1	Gilesgate_g20792.t1	Glo-1_g7107.t1		Grafton_g12557.t1	Hec-A_g19702.t1	Hec-B_g20444.t1			Jimw_g4963.t1	L2BoGa_g6137.t1		Lac-A_g16145.t1		Lhj_g18947.t1		LouisXIII_g12412.t1		Luc-B_g4568.t1			Marpolpol_MppBR5_1.0_genomic_ncbi_g919.t2	Marpolrud_MpTak_v6.1.genome_g5751.t1				Mnt-A_g6328.t1		Mur-A_g20713.t1																						NILSC4_g24438.t1				NILSC8_g24825.t1		Ncathedral_g20961.t1	Nor-A_g17205.t1		Nor-C_g14603.t1		Nor-E_g7748.t1	Pra-A_g4597.t1			RB2_g7108.t1						RES35_g17115.t1	RES41_g1925.t1					RES53_g3477.t1			Sevenoaks_g15098.t2	Silverstar_g21282.t1		TAK2_g12220.t1		Tou-A_g26167.t1			Tou-D_g20557.t1	Tou-E_g4768.t1	Voe-A_g21083.t1			WT-F_g5415.t1		Waverly_g19096.t1
N0.HOG0018039	OG0016997	n0												Bie-C_g6693.t1		Bonheur_g722.t1					Bul-C_g18304.t1			CAM2_g20464.t1				Cas-C_g19641.t1			Caz-A_g18337.t1			Dutchpot_g1285.t1				Gen-B_g16836.t1	Gilesgate_g13784.t1			Grafton_g18098.t1						L2BoGa_g21329.t1						LouisXIII_g18133.t1				Marpolmon_MpmSA2_1.0_genomic_ncbi_g24748.t1				Maud_g9672.t1					NILSC1_g4917.t1	NILSC11_g10208.t1	NILSC12_g24493.t1	NILSC13_g21833.t1	NILSC14_g2509.t1				NILSC18_g3409.t1		NILSC2_g26618.t1		NILSC21_g24131.t1	NILSC22_g29697.t1	NILSC23_g13758.t1			NILSC26_g18635.t1	NILSC27_g27494.t1	NILSC28_g14000.t1				NILSC6_g11691.t1		NILSC8_g11940.t1	NILSC9_g12055.t1			Nor-B_g25759.t1				Pra-A_g3778.t1	Pra-B_g5073.t1						RES33_g1858.t1				RES49_g10721.t1	RES50_g12228.t1	RES51_g356.t1	RES52_g3834.t1	RES53_g12497.t1	Rhyl_g3114.t1		Sevenoaks_g8482.t1	Silverstar_g5376.t1		TAK2_g21000.t1	Tony_g4342.t1		Tou-B_g6468.t1	Tou-C_g24469.t1					WRG_g20251.t1	WT-F_g14184.t1					YC-A_g9597.t1
N0.HOG0018040	OG0016998	n0													BoGa_v1_g11924.t1	Bonheur_g1904.t1		Bristol_g21312.t1				CA_g15093.t1	CAM1_g4819.t1			Cas-A_g3703.t1			Cas-D_g11870.t1					Dutchpot_g833.t1		Field-2_g19764.t1		Gen-B_g7438.t1										L2BoGa_g4107.t1	L5BoGa_g9440.t2							Luc-B_g1300.t1							Mns-A_g13094.t1						NILSC12_g20334.t1		NILSC14_g17817.t1			NILSC17_g18288.t1	NILSC18_g12445.t1			NILSC20_g28543.t1	NILSC21_g6462.t1	NILSC22_g26010.t1	NILSC23_g20368.t1	NILSC24_g15603.t1			NILSC27_g28990.t1		NILSC3_g21909.t1		NILSC5_g565.t1					Ncathedral_g4010.t1		Nor-B_g1473.t1							RB2_g9861.t1	RES29_g1375.t1			RES33_g25113.t1	RES34_g3185.t1		RES41_g10397.t2		RES50_g8843.t1	RES51_g17929.t1	RES52_g21858.t1	RES53_g20315.t1			Sevenoaks_g9513.t1						Tou-B_g22868.t1	Tou-C_g2378.t1		Tou-E_g21009.t1		Voe-B_g23189.t1		WT-F_g13076.t1			Whitley_g6609.t1
N0.HOG0018041	OG0016999	n0														Bonheur_g15736.t1		Bristol_g21340.t1		Bul-B_g14274.t1		CA_g1705.t1				Cas-A_g14260.t1, Cas-A_g10370.t1		Cas-C_g17814.t1						Dutchpot_g17891.t1	Esc-A_g14292.t1	Field-2_g595.t1				Glo-1_g5692.t1	Gormley_g21745.t1		Hec-A_g21581.t1	Hec-B_g6390.t1								Lhj_g15630.t1			Luc-A_g18855.t1			Marpolmon_MpmSA2_1.0_genomic_ncbi_g19297.t1		Marpolrud_MpTak_v6.1.genome_g13378.t1					Mou-A_g22291.t1				NILSC12_g14652.t1		NILSC14_g6315.t1			NILSC17_g17630.t1	NILSC18_g964.t1			NILSC20_g7176.t1	NILSC21_g943.t1	NILSC22_g25377.t1	NILSC23_g7096.t1	NILSC24_g16923.t1			NILSC27_g9236.t1						NILSC7_g33327.t1									Pra-A_g15446.t1	Pra-B_g5176.t1		RB2_g7534.t1				RES33_g12081.t1			RES41_g8611.t1		RES50_g12904.t1	RES51_g16249.t1	RES52_g791.t1	RES53_g21020.t1	Rhyl_g17552.t1			Silverstar_g9874.t1	TAK1_g4673.t1	TAK2_g12985.t1	Tony_g12488.t1		Tou-B_g22875.t1					Voe-B_g2881.t1		WT-F_g13572.t1	Warwick_g20622.t1				YC-A_g21809.t1
N0.HOG0018048	OG0017006	n0	Aberdeen_g10185.t1	Ale-A_g13649.t1	Beaufort_g10374.t1				Ber-D_g18244.t1	Ber-F_g20656.t1	Bid-A_g8325.t1	Bie-A_g10922.t1	Bie-B_g15034.t1	Bie-C_g13843.t1			Bot-X_g21860.t1	Bristol_g738.t1				CA_g18293.t1	CAM1_g15615.t1		MarpolCA_g12123.t1			Cas-C_g4855.t1	Cas-D_g5706.t1	Cas-E_g9392.t1		Crowsnest_g13572.t1			Esc-A_g14072.t1					Glo-1_g589.t1				Hec-B_g20128.t1				L2BoGa_g20669.t1				Lhj_g19355.t1	Liberton_g19195.t1	LouisXIII_g19686.t1						Marpolrud_MpTak_v6.1.genome_g16407.t1			Mns-A_g12435.t1	Mnt-A_g16850.t1		Mur-A_g13843.t1						NILSC15_g9695.t1				NILSC19_g20837.t1							NILSC25_g18104.t1									NILSC8_g11913.t1		Ncathedral_g10764.t1	Nor-A_g5055.t1				Nor-E_g131.t1					RES29_g9936.t1	RES31_g5129.t1	RES32_g12886.t1		RES34_g15968.t1								Rhyl_g199.t1	Sal-A_g16765.t1			TAK1_g20082.t1	TAK2_g4754.t1								Voe-B_g4770.t1		WT-F_g6745.t1		Waverly_g14860.t1	Whitley_g9091.t1
N0.HOG0018049	OG0017007	n0	Aberdeen_g12743.t1												BoGa_v1_g10651.t1	Bonheur_g17685.t1	Bot-X_g10066.t1						CAM1_g10164.t1		MarpolCA_g5828.t1			Cas-C_g10480.t1	Cas-D_g14272.t1		Caz-A_g2640.t1		Dur-A_g553.t1	Dutchpot_g13316.t1							Gormley_g16662.t1					Hopeman_g3594.t1					Lakedist_g22384.t1				Luc-A_g35.t1	Luc-B_g20583.t1		Marpolmon_MpmSA2_1.0_genomic_ncbi_g7742.t1				Maud_g5573.t1		Mnt-A_g9533.t1	Mou-A_g3863.t1	Mur-A_g11615.t1	NILSC1_g1912.t1	NILSC11_g27948.t1		NILSC13_g17862.t1	NILSC14_g25564.t1				NILSC18_g3768.t1		NILSC2_g6453.t1		NILSC21_g19134.t1	NILSC22_g26618.t1	NILSC23_g18488.t1		NILSC25_g15096.t1	NILSC26_g19323.t1	NILSC27_g23195.t1	NILSC28_g1398.t1				NILSC6_g13193.t1						Nor-B_g13540.t1					Pra-B_g11736.t1						RES33_g23958.t1					RES50_g20935.t1	RES51_g538.t1	RES52_g3480.t1	RES53_g13107.t1	Rhyl_g4269.t1	Sal-A_g12401.t1								Tou-C_g10118.t1		Tou-E_g15798.t1			WRG_g2647.t1						YC-A_g2137.t1
N0.HOG0018050	OG0017008	n0	Aberdeen_g15139.t1	Ale-A_g6822.t1		Ber-A_g5121.t1			Ber-D_g12782.t1		Bid-A_g8188.t1	Bie-A_g10978.t1	Bie-B_g8592.t1	Bie-C_g21249.t1			Bot-X_g10424.t1			Bul-B_g18801.t1	Bul-C_g3818.t1	CA_g13862.t1		CAM2_g10467.t1		Cas-A_g18167.t1	Cas-B_g21623.t1	Cas-C_g21375.t1	Cas-D_g21569.t1									Gen-B_g15290.t1		Glo-1_g21217.t1		Grafton_g12168.t1					Jimw_g5018.t1			Lac-A_g22561.t1	Lakedist_g13311.t1					Luc-B_g24484.t1				Marpolrud_MpTak_v6.1.genome_g12578.t1				Mnt-A_g5380.t1	Mou-A_g20557.t1				NILSC12_g3688.t1						NILSC18_g875.t1				NILSC21_g500.t1	NILSC22_g12334.t1	NILSC23_g5613.t1				NILSC27_g18615.t1		NILSC3_g15809.t1		NILSC5_g11308.t1						Nor-A_g16637.t1		Nor-C_g9679.t1		Nor-E_g8292.t1					RES29_g19148.t1						RES41_g16892.t1	RES49_g1001.t1							Sevenoaks_g1704.t1		TAK1_g12464.t1	TAK2_g4932.t1	Tony_g6647.t1						Voe-A_g18767.t1			WT-F_g15032.t1				Withies_g5269.t1
N0.HOG0018051	OG0017009	n0	Aberdeen_g15460.t1			Ber-A_g7693.t1	Ber-B_g10487.t1			Ber-F_g8614.t1					BoGa_v1_g22284.t1				Bul-A_g18682.t1			CA_g27020.t1			MarpolCA_g15531.t1				Cas-D_g15833.t1		Caz-A_g17771.t1										Gormley_g21153.t1								L5BoGa_g19480.t1										Marpolpol_MppBR5_1.0_genomic_ncbi_g2230.t1			Maud_g17787.t1				Mur-A_g19988.t1	NILSC1_g5142.t1	NILSC11_g25097.t1		NILSC13_g5519.t1		NILSC15_g3909.t1	NILSC16_g28085.t1	NILSC17_g13380.t1			NILSC2_g12269.t1, NILSC2_g12268.t1			NILSC22_g29314.t1	NILSC23_g6671.t1		NILSC25_g5302.t1	NILSC26_g16381.t1	NILSC27_g13610.t1	NILSC28_g5428.t1		NILSC4_g1302.t1		NILSC6_g18608.t1		NILSC8_g24100.t1	NILSC9_g22841.t1	Ncathedral_g6121.t1		Nor-B_g3726.t1	Nor-C_g22845.t1		Nor-E_g7592.t1		Pra-B_g3891.t1	Pra-C_g13786.t1						RES34_g52.t1		RES41_g15145.t1		RES50_g18983.t1	RES51_g17323.t1		RES53_g10543.t1							Tony_g2144.t1								WRG_g13935.t1				Whitley_g19020.t1		YC-A_g11169.t1
N0.HOG0018052	OG0017010	n0	Aberdeen_g16810.t1												BoGa_v1_g16728.t1			Bristol_g19516.t1		Bul-B_g19093.t1			CAM1_g18822.t1		MarpolCA_g2177.t1		Cas-B_g15162.t1	Cas-C_g1785.t1					Dur-A_g16722.t1		Esc-A_g17599.t1	Field-2_g20895.t1			Gilesgate_g18192.t1					Hec-B_g1776.t1		Hopeman_g9096.t1		L2BoGa_g8792.t1		Lac-A_g10069.t1						Luc-B_g948.t1		Marpolmon_MpmSA2_1.0_genomic_ncbi_g3290.t1			Marpolrud_Mp5g20890.1	Maud_g18307.t1	Mns-A_g1605.t1				NILSC1_g19849.t1	NILSC11_g5541.t1			NILSC14_g13989.t1					NILSC19_g19611.t1			NILSC21_g9194.t1	NILSC22_g8784.t1			NILSC25_g10524.t1	NILSC26_g1587.t1	NILSC27_g2585.t1	NILSC28_g18346.t1	NILSC3_g20067.t1				NILSC7_g18949.t1					Nor-B_g8550.t1		Nor-D_g13521.t1		Pra-A_g17714.t1	Pra-B_g13147.t1			RES29_g987.t1			RES33_g3787.t1				RES49_g18622.t1	RES50_g16984.t1	RES51_g24289.t1	RES52_g5181.t1	RES53_g1243.t1				Silverstar_g16122.t1										Voe-B_g21461.t1	WRG_g14438.t1					Withies_g21286.t1
N0.HOG0018053	OG0017011	n0	Aberdeen_g18518.t1, Aberdeen_g1764.t1	Ale-A_g23722.t1	Beaufort_g19178.t1, Beaufort_g6091.t1		Ber-B_g13046.t1, Ber-B_g21519.t2	Ber-C_g6136.t1, Ber-C_g19281.t2	Ber-D_g16129.t1, Ber-D_g11405.t2	Ber-F_g21037.t1, Ber-F_g9677.t1	Bid-A_g21998.t1, Bid-A_g3798.t2	Bie-A_g7353.t1, Bie-A_g8704.t1	Bie-B_g17897.t1, Bie-B_g17598.t1	Bie-C_g9334.t2				Bristol_g11052.t1, Bristol_g9217.t1										Cas-C_g23547.t1									Gen-A_g21728.t1, Gen-A_g17039.t2				Gormley_g16258.t2, Gormley_g13324.t1	Grafton_g18704.t1						L2BoGa_g17802.t1				Lhj_g710.t1	Liberton_g6066.t1			Luc-B_g1875.t1										Mur-A_g5148.t1, Mur-A_g20317.t2			NILSC12_g2835.t1														NILSC25_g22251.t1, NILSC25_g4570.t2	NILSC26_g6088.t1							NILSC7_g14477.t1					Nor-B_g18678.t1, Nor-B_g6353.t2	Nor-C_g15727.t1, Nor-C_g11283.t1	Nor-D_g10145.t1											RES35_g2151.t1	RES41_g5377.t1												Tony_g19523.t1										Warwick_g5840.t1
N0.HOG0018054	OG0017012	n0	Aberdeen_g18106.t1	Ale-A_g25953.t1	Beaufort_g17289.t1		Ber-B_g2020.t1	Ber-C_g20179.t2	Ber-D_g20149.t1	Ber-F_g245.t1	Bid-A_g8134.t1	Bie-A_g18766.t1	Bie-B_g2412.t1	Bie-C_g4677.t2	BoGa_v1_g26164.t1			Bristol_g3889.t1						CAM2_g8945.t1			Cas-B_g6295.t1	Cas-C_g19104.t1		Cas-E_g17611.t2			Dur-A_g2688.t1			Field-2_g1369.t1	Gen-A_g22784.t1				Gormley_g6770.t1	Grafton_g12956.t1	Hec-A_g788.t2	Hec-B_g4695.t1							Lakedist_g16408.t1				Luc-A_g12188.t1					Marpolrud_MpTak_v6.1.genome_g25020.t1			Mns-A_g14787.t1	Mnt-A_g5264.t1	Mou-A_g6513.t2, Mou-A_g18175.t1	Mur-A_g14816.t1						NILSC15_g13864.t1				NILSC19_g23722.t2							NILSC25_g10863.t2	NILSC26_g10379.t1							NILSC7_g2067.t1				Nor-A_g8684.t1	Nor-B_g9397.t1	Nor-C_g5149.t1			Pra-A_g20356.t1						RES32_g21412.t1		RES34_g2631.t1									Sal-A_g7534.t1	Sevenoaks_g8932.t1			TAK2_g7184.t1									WRG_g17749.t1		Warwick_g5279.t1
N0.HOG0018055	OG0017013	n0	Aberdeen_g21237.t1		Beaufort_g15528.t1				Ber-D_g13279.t1				Bie-B_g14568.t1	Bie-C_g1439.t1				Bristol_g9036.t1				CA_g11923.t1		CAM2_g6688.t1	MarpolCA_g15179.t1	Cas-A_g20866.t1	Cas-B_g2619.t1							Dutchpot_g8191.t1		Field-2_g19098.t1			Gilesgate_g3088.t1						Hec-C_g10116.t1				L5BoGa_g10561.t1		Lakedist_g3318.t1		Liberton_g396.t1			Luc-B_g9435.t1	Marpal_JIC_pilon2_Contfilteres_g4631.t1			Marpolrud_MpTak_v6.1.genome_g5014.t1		Maud_g1084.t1					NILSC1_g11541.t1				NILSC14_g20891.t1	NILSC15_g1324.t1					NILSC2_g19479.t1	NILSC20_g16127.t1				NILSC24_g1626.t1			NILSC27_g20406.t1	NILSC28_g19022.t1			NILSC5_g7570.t1	NILSC6_g13385.t1		NILSC8_g19475.t1											RB2_g8482.t1					RES34_g18430.t1		RES41_g12607.t1	RES49_g20601.t1	RES50_g23209.t1				Rhyl_g7877.t1				TAK1_g13100.t1		Tony_g490.t1				Tou-D_g8644.t1				WRG_g8647.t1			Waverly_g10206.t1	Whitley_g15784.t1	Withies_g17191.t1	YC-A_g12818.t1
N0.HOG0018056	OG0017014	n0	Aberdeen_g2154.t1	Ale-A_g3236.t1	Beaufort_g1088.t1		Ber-B_g7163.t1				Bid-A_g2207.t1					Bonheur_g12134.t1	Bot-X_g1303.t1	Bristol_g12275.t1	Bul-A_g12812.t1	Bul-B_g16562.t1					MarpolCA_g13997.t1													Gen-B_g12601.t1	Gilesgate_g2376.t1				Hec-A_g18903.t1		Hec-C_g14435.t1		Jimw_g10510.t1			Lac-A_g200.t1		Lhj_g3250.t1						Marpolmon_MpmSA2_1.0_genomic_ncbi_g15118.t1, Marpolmon_MpmSA2_1.0_genomic_ncbi_g9305.t1	Marpolpol_MppBR5_1.0_genomic_ncbi_g17363.t1	Marpolrud_MpTak_v6.1.genome_g10989.t1					Mou-A_g4154.t1			NILSC11_g20796.t1	NILSC12_g12202.t1			NILSC15_g18481.t1	NILSC16_g8066.t1				NILSC2_g15315.t1	NILSC20_g15282.t1	NILSC21_g14135.t1					NILSC26_g15132.t1							NILSC7_g32720.t1		NILSC9_g34222.t1			Nor-B_g18928.t1	Nor-C_g14111.t1	Nor-D_g9888.t1		Pra-A_g21129.t1			RB2_g3663.t1	RES29_g19486.t1	RES31_g3018.t1		RES33_g7383.t1			RES41_g11471.t2		RES50_g23374.t1	RES51_g26094.t2		RES53_g18357.t1							Tony_g1980.t1												Whitley_g8587.t1		YC-A_g255.t1
N0.HOG0018057	OG0017015	n0	Aberdeen_g260.t1, Aberdeen_g261.t1	Ale-A_g3166.t2					Ber-D_g738.t1, Ber-D_g739.t1							Bonheur_g16231.t1									MarpolCA_g17300.t1						Caz-A_g22216.t1			Dutchpot_g15495.t1			Gen-A_g18133.t1			Glo-1_g11985.t1			Hec-A_g21593.t1				Jimw_g12490.t1, Jimw_g12491.t1		L5BoGa_g5604.t1										Marpolpol_MppBR5_1.0_genomic_ncbi_g381.t1	Marpolrud_MpTak_v6.1.genome_g24768.t3	Marpolrud_Mp8g17520.1	Maud_g9064.t1	Mns-A_g15325.t1					NILSC11_g5657.t1	NILSC12_g5338.t1		NILSC14_g15977.t1				NILSC18_g8962.t1	NILSC19_g14115.t1			NILSC21_g7694.t1	NILSC22_g18977.t1	NILSC23_g23834.t2				NILSC27_g358.t1, NILSC27_g212.t1				NILSC5_g14204.t1				NILSC9_g26713.t1							Pra-A_g14054.t1	Pra-B_g2136.t1					RES32_g27358.t1	RES33_g17806.t1		RES35_g25970.t1		RES49_g16514.t1	RES50_g23924.t1			RES53_g20560.t2	Rhyl_g7735.t1		Sevenoaks_g18022.t1		TAK1_g19486.t1									Voe-B_g13652.t1		WT-F_g9814.t1			Whitley_g2997.t1	Withies_g21229.t1	YC-A_g15848.t1
N0.HOG0018058	OG0017016	n0	Aberdeen_g2925.t1					Ber-C_g19360.t1		Ber-F_g5687.t1						Bonheur_g4584.t1		Bristol_g5963.t1		Bul-B_g18396.t1		CA_g2223.t1			MarpolCA_g24484.t1	Cas-A_g10400.t1						Crowsnest_g14833.t1	Dur-A_g2441.t1							Glo-1_g11160.t1		Grafton_g21759.t1	Hec-A_g7868.t1			Hopeman_g8426.t1		L2BoGa_g12192.t1	L5BoGa_g13314.t1		Lakedist_g8586.t1	Lhj_g4329.t1	Liberton_g20015.t1			Luc-B_g6952.t1								Mnt-A_g4805.t1	Mou-A_g4924.t1	Mur-A_g7201.t1	NILSC1_g3180.t1					NILSC15_g10817.t1				NILSC19_g19875.t1				NILSC22_g27394.t1				NILSC26_g21669.t1		NILSC28_g23994.t1		NILSC4_g12017.t1		NILSC6_g9619.t1			NILSC9_g19804.t1	Ncathedral_g14179.t1		Nor-B_g22055.t1		Nor-D_g13489.t1		Pra-A_g5576.t1	Pra-B_g20903.t1	Pra-C_g21774.t1		RES29_g18964.t1														Sevenoaks_g6457.t1							Tou-C_g24118.t1	Tou-D_g24651.t1			Voe-B_g11411.t1	WRG_g19877.t1	WT-F_g1778.t1		Waverly_g1992.t1			YC-A_g12425.t1
N0.HOG0018059	OG0017017	n0	Aberdeen_g3185.t1		Beaufort_g14162.t1		Ber-B_g11471.t1	Ber-C_g1198.t1			Bid-A_g23436.t1			Bie-C_g1155.t1												Cas-A_g7231.t1		Cas-C_g3901.t1		Cas-E_g18350.t1										Glo-1_g19598.t1	Gormley_g1553.t1		Hec-A_g3007.t1		Hec-C_g9936.t1	Hopeman_g17846.t1	Jimw_g12022.t1		L5BoGa_g19098.t1						Luc-A_g21989.t1			Marpolmon_MpmSA2_1.0_genomic_ncbi_g10056.t1	Marpolpol_MppBR5_1.0_genomic_ncbi_g2537.t1				Mns-A_g1398.t1	Mnt-A_g16354.t1	Mou-A_g1026.t1								NILSC16_g22460.t1	NILSC17_g14153.t1			NILSC2_g17007.t1										NILSC3_g23080.t1						NILSC9_g18223.t1	Ncathedral_g715.t1	Nor-A_g177.t1	Nor-B_g26245.t1			Nor-E_g14183.t1	Pra-A_g5931.t1		Pra-C_g16905.t1		RES29_g18643.t1	RES31_g7371.t1											Rhyl_g6426.t1	Sal-A_g11355.t1	Sevenoaks_g6494.t1	Silverstar_g2416.t1	TAK1_g5815.t1		Tony_g2767.t1		Tou-B_g12207.t1	Tou-C_g18063.t1	Tou-D_g671.t1	Tou-E_g11996.t1		Voe-B_g2496.t1					Whitley_g13201.t1	Withies_g5004.t1
N0.HOG0018060	OG0017018	n0	Aberdeen_g4997.t1		Beaufort_g7116.t1		Ber-B_g2898.t1	Ber-C_g1940.t1		Ber-F_g19426.t1			Bie-B_g20387.t1	Bie-C_g10873.t1				Bristol_g15549.t1	Bul-A_g4782.t1	Bul-B_g18664.t1										Cas-E_g22489.t1		Crowsnest_g14564.t1		Dutchpot_g8746.t1	Esc-A_g4022.t1	Field-2_g20356.t1			Gilesgate_g19382.t1	Glo-1_g6676.t1	Gormley_g321.t1	Grafton_g16784.t1	Hec-A_g273.t1		Hec-C_g4515.t1		Jimw_g20681.t1		L5BoGa_g833.t1	Lac-A_g22503.t1		Lhj_g565.t1	Liberton_g3067.t1	LouisXIII_g4819.t1									Mns-A_g7442.t1		Mou-A_g11775.t1	Mur-A_g6255.t1																					NILSC3_g8996.t1	NILSC4_g27514.t1	NILSC5_g13594.t1					Ncathedral_g1008.t1	Nor-A_g13958.t1		Nor-C_g4878.t1	Nor-D_g4678.t1							RES31_g4876.t1						RES49_g11709.t1					Rhyl_g1155.t1	Sal-A_g6184.t1	Sevenoaks_g10508.t1	Silverstar_g18897.t1			Tony_g16470.t1						Voe-A_g9412.t1	Voe-B_g13396.t1				Waverly_g15733.t1	Whitley_g8647.t1
N0.HOG0018061	OG0017019	n0		Ale-A_g11351.t1		Ber-A_g12025.t1		Ber-C_g12828.t1	Ber-D_g11454.t1	Ber-F_g12350.t1					BoGa_v1_g22999.t1								CAM1_g7629.t1	CAM2_g911.t1		Cas-A_g19611.t1		Cas-C_g1236.t1			Caz-A_g16835.t2			Dutchpot_g6480.t1			Gen-A_g13793.t1			Glo-1_g8055.t1		Grafton_g4122.t1	Hec-A_g3404.t1		Hec-C_g2147.t1	Hopeman_g5180.t1	Jimw_g4013.t1		L5BoGa_g18473.t1			Lhj_g19021.t1							Marpolpol_MppBR5_1.0_genomic_ncbi_g13726.t1, Marpolpol_MppBR5_1.0_genomic_ncbi_g13724.t1	Marpolrud_MpTak_v6.1.genome_g4443.t1							NILSC1_g22117.t2	NILSC11_g30496.t1		NILSC13_g21987.t1		NILSC15_g10126.t1	NILSC16_g5328.t2																		NILSC7_g28191.t1	NILSC8_g6629.t1	NILSC9_g864.t1		Nor-A_g16410.t1						Pra-B_g18176.t1															Rhyl_g21040.t1				TAK1_g20532.t1	TAK2_g19759.t1	Tony_g12588.t1	Tou-A_g23641.t1	Tou-B_g1910.t1	Tou-C_g26138.t1	Tou-D_g2347.t1	Tou-E_g24291.t1				WT-F_g5333.t2		Waverly_g14711.t1		Withies_g15974.t1	YC-A_g4027.t2
N0.HOG0018066	OG0017023	n0		Ale-A_g15926.t1												Bonheur_g7807.t1			Bul-A_g18414.t1	Bul-B_g17872.t1	Bul-C_g250.t2		CAM1_g15056.t1	CAM2_g8227.t1	MarpolCA_g11957.t1					Cas-E_g10769.t1			Dur-A_g5237.t1	Dutchpot_g3427.t1	Esc-A_g421.t1		Gen-A_g14935.t1								Hec-C_g4274.t1						Lakedist_g20568.t1									Marpolrud_MpTak_v6.1.genome_g16255.t1		Maud_g10214.t1		Mnt-A_g931.t1		Mur-A_g569.t1	NILSC1_g26243.t2				NILSC14_g25268.t1				NILSC18_g19539.t1			NILSC20_g24495.t2	NILSC21_g16052.t1	NILSC22_g3385.t1	NILSC23_g12680.t1	NILSC24_g21446.t2		NILSC26_g257.t1	NILSC27_g31527.t1						NILSC7_g19491.t2	NILSC8_g21568.t1			Nor-A_g14260.t1		Nor-C_g8111.t2			Pra-A_g19408.t1		Pra-C_g17295.t1			RES31_g16427.t1	RES32_g10187.t1	RES33_g23969.t2				RES49_g9482.t1	RES50_g17395.t1	RES51_g3723.t2	RES52_g11127.t1	RES53_g21199.t1	Rhyl_g13587.t1				TAK1_g3118.t1	TAK2_g20789.t1												Waverly_g1147.t2	Whitley_g1083.t1
N0.HOG0018068	OG0017025	n0		Ale-A_g17440.t1			Ber-B_g1047.t1	Ber-C_g2876.t1	Ber-D_g15473.t1	Ber-F_g22162.t1								Bristol_g7781.t1	Bul-A_g30770.t1			CA_g12054.t1			MarpolCA_g4694.t1	Cas-A_g21772.t1		Cas-C_g5011.t1						Dutchpot_g13563.t1		Field-2_g6474.t1			Gilesgate_g4879.t1	Glo-1_g20172.t1	Gormley_g21779.t1					Hopeman_g11787.t1	Jimw_g13159.t1			Lac-A_g16435.t1, Lac-A_g3096.t1		Lhj_g15049.t1	Liberton_g16742.t1		Luc-A_g19714.t1	Luc-B_g13202.t1				Marpolrud_MpTak_v6.1.genome_g2307.t1	Marpolrud_Mp1g17870.1					Mur-A_g5601.t1	NILSC1_g16196.t1					NILSC15_g23458.t1					NILSC2_g20634.t1					NILSC24_g18676.t1	NILSC25_g22565.t1		NILSC27_g13592.t1		NILSC3_g4564.t1	NILSC4_g22149.t1		NILSC6_g5388.t1	NILSC7_g22591.t1	NILSC8_g3675.t1																			RES49_g3487.t1		RES51_g22382.t1									Tony_g18548.t1	Tou-A_g24260.t1			Tou-D_g921.t1	Tou-E_g11664.t1	Voe-A_g9000.t1	Voe-B_g12969.t1					Whitley_g15934.t1	Withies_g8591.t1
N0.HOG0018071	OG0017028	n0		Ale-A_g25049.t1	Beaufort_g2081.t1		Ber-B_g15097.t1			Ber-F_g19827.t1		Bie-A_g17252.t1	Bie-B_g13839.t1	Bie-C_g1766.t1						Bul-B_g20907.t1		CA_g19078.t1					Cas-B_g12863.t1			Cas-E_g9029.t1	Caz-A_g18630.t1, Caz-A_g2036.t1	Crowsnest_g14.t1	Dur-A_g7692.t1		Esc-A_g19568.t2	Field-2_g7993.t1					Gormley_g6621.t1									Lac-A_g11589.t1	Lakedist_g807.t1				Luc-A_g15373.t1								Mns-A_g21425.t1	Mnt-A_g7819.t1	Mou-A_g16917.t1	Mur-A_g5807.t1						NILSC15_g8784.t1				NILSC19_g15671.t1							NILSC25_g7494.t1				NILSC3_g205.t1		NILSC5_g22083.t1		NILSC7_g12279.t1				Nor-A_g22093.t1	Nor-B_g12003.t1	Nor-C_g17150.t1							RES29_g22734.t1		RES32_g14221.t1		RES34_g17300.t1			RES49_g20393.t1	RES50_g16706.t3			RES53_g2134.t1			Sevenoaks_g1425.t1				Tony_g9783.t1							Voe-B_g651.t1		WT-F_g16571.t1	Warwick_g959.t1	Waverly_g5327.t1		Withies_g6404.t1
N0.HOG0018073	OG0017030	n0		Ale-A_g6456.t1					Ber-D_g5312.t1				Bie-B_g1800.t1	Bie-C_g9753.t1			Bot-X_g548.t1		Bul-A_g7602.t1			CA_g28221.t1				Cas-A_g2691.t1	Cas-B_g1861.t1	Cas-C_g21205.t1		Cas-E_g7275.t1		Crowsnest_g5512.t1			Esc-A_g12854.t1, Esc-A_g2352.t1			Gen-B_g4283.t1	Gilesgate_g8589.t1		Gormley_g3362.t1	Grafton_g5615.t1		Hec-B_g832.t1						Lac-A_g2041.t1	Lakedist_g11868.t1				Luc-A_g17384.t1	Luc-B_g20529.t1				Marpolrud_MpTak_v6.1.genome_g13018.t1				Mnt-A_g10181.t1		Mur-A_g21348.t1																	NILSC25_g21081.t1	NILSC26_g3729.t1													Nor-C_g6331.t1			Pra-A_g10624.t1		Pra-C_g11141.t1		RES29_g934.t1		RES32_g3086.t1		RES34_g8238.t1	RES35_g20606.t1	RES41_g11516.t1	RES49_g10987.t1						Sal-A_g308.t1						Tou-A_g9195.t1	Tou-B_g4026.t1	Tou-C_g5368.t1	Tou-D_g4680.t1	Tou-E_g18534.t1, Tou-E_g18533.t1		Voe-B_g4819.t1		WT-F_g12577.t1		Waverly_g17288.t1		Withies_g15017.t1
N0.HOG0018074	OG0017031	n0		Ale-A_g8361.t1					Ber-D_g13172.t1	Ber-F_g13173.t1			Bie-B_g2063.t1		BoGa_v1_g11597.t1		Bot-X_g12129.t1	Bristol_g10968.t1	Bul-A_g23626.t1				CAM1_g4160.t1		MarpolCA_g7413.t1	Cas-A_g15070.t1				Cas-E_g23222.t1																Hopeman_g21525.t1		L2BoGa_g19750.t1		Lac-A_g2674.t1	Lakedist_g20287.t1		Liberton_g20127.t1	LouisXIII_g7711.t1		Luc-B_g816.t1	Marpal_JIC_pilon2_Contfilteres_g1856.t1			Marpolrud_MpTak_v6.1.genome_g11724.t1		Maud_g3689.t1		Mnt-A_g13619.t1		Mur-A_g7893.t1	NILSC1_g25496.t1	NILSC11_g29726.t1				NILSC15_g14696.t1	NILSC16_g14183.t1		NILSC18_g25559.t1							NILSC24_g15536.t1			NILSC27_g30854.t1			NILSC4_g24240.t1			NILSC7_g1849.t1						Nor-C_g11155.t1			Pra-A_g6518.t1							RES33_g17116.t1					RES50_g10461.t1		RES52_g658.t1			Sal-A_g13661.t1	Sevenoaks_g2983.t1		TAK1_g18622.t1			Tou-A_g2460.t1			Tou-D_g16437.t1	Tou-E_g16334.t1	Voe-A_g477.t1		WRG_g9170.t1					Withies_g11255.t1, Withies_g5722.t1
N0.HOG0018075	OG0017032	n0			Beaufort_g13013.t1		Ber-B_g11996.t1	Ber-C_g12195.t1	Ber-D_g25052.t1, Ber-D_g24125.t1	Ber-F_g10603.t1		Bie-A_g7154.t1	Bie-B_g3582.t1	Bie-C_g10555.t1			Bot-X_g600.t1	Bristol_g17177.t1	Bul-A_g6128.t1	Bul-B_g10735.t1	Bul-C_g21914.t1, Bul-C_g4781.t1	CA_g28852.t1			MarpolCA_g1068.t1	Cas-A_g14147.t1	Cas-B_g21153.t1					Crowsnest_g17774.t1		Dutchpot_g11061.t1			Gen-A_g2402.t1		Gilesgate_g755.t1		Gormley_g4366.t1			Hec-B_g5366.t1						Lac-A_g3840.t1					Luc-A_g3925.t1	Luc-B_g158.t1				Marpolrud_MpTak_v6.1.genome_g4653.t1		Maud_g9463.t1	Mns-A_g1785.t1			Mur-A_g16049.t1													NILSC21_g18891.t1								NILSC3_g25603.t1	NILSC4_g6902.t1	NILSC5_g9295.t1		NILSC7_g31412.t1	NILSC8_g4153.t1								Pra-A_g6095.t1	Pra-B_g22743.t1				RES31_g3682.t1				RES35_g1868.t1											TAK1_g5272.t1	TAK2_g11714.t1							Voe-A_g20055.t1	Voe-B_g3436.t1		WT-F_g18594.t1		Waverly_g18043.t1
N0.HOG0018076	OG0017033	n0			Beaufort_g13976.t1		Ber-B_g21958.t1	Ber-C_g7087.t1		Ber-F_g44.t1								Bristol_g7930.t1				CA_g19298.t1				Cas-A_g6463.t1	Cas-B_g7228.t1				Caz-A_g7742.t1		Dur-A_g3828.t1	Dutchpot_g7908.t1						Glo-1_g17465.t1			Hec-A_g1317.t1		Hec-C_g10203.t1					Lac-A_g4103.t1		Lhj_g3581.t1								Marpolrud_MpTak_v6.1.genome_g4297.t1		Maud_g14904.t1	Mns-A_g21144.t1				NILSC1_g6119.t1	NILSC11_g20047.t1		NILSC13_g4592.t1	NILSC14_g14084.t1							NILSC20_g12281.t1								NILSC28_g16205.t1				NILSC6_g5648.t1		NILSC8_g13657.t1	NILSC9_g11349.t1		Nor-A_g23154.t1			Nor-D_g7751.t1	Nor-E_g15421.t1		Pra-B_g13845.t1				RES31_g2705.t1		RES33_g9374.t1	RES34_g161.t1		RES41_g907.t1					RES53_g19965.t1	Rhyl_g17215.t1							Tou-A_g17722.t1	Tou-B_g21867.t1	Tou-C_g18599.t1	Tou-D_g3643.t1	Tou-E_g7896.t1			WRG_g8440.t1	WT-F_g10526.t1			Whitley_g15245.t1	Withies_g11351.t1	YC-A_g15515.t1
N0.HOG0018077	OG0017034	n0			Beaufort_g17212.t1		Ber-B_g1872.t1		Ber-D_g24682.t1		Bid-A_g9371.t1					Bonheur_g3327.t1				Bul-B_g29.t1		CA_g13788.t1	CAM1_g16619.t1	CAM2_g20959.t1				Cas-C_g13202.t1	Cas-D_g20864.t1		Caz-A_g3244.t1	Crowsnest_g21354.t1	Dur-A_g12398.t1					Gen-B_g4198.t1		Glo-1_g1403.t1	Gormley_g14927.t1						Jimw_g358.t1						Liberton_g14790.t1						Marpolpol_MppBR5_1.0_genomic_ncbi_g2680.t1			Maud_g21661.t1					NILSC1_g11793.t1	NILSC11_g17965.t1	NILSC12_g410.t1	NILSC13_g11999.t1													NILSC25_g19217.t1	NILSC26_g20357.t1	NILSC27_g2830.t1	NILSC28_g15438.t1	NILSC3_g16254.t1	NILSC4_g18759.t1	NILSC5_g6887.t1	NILSC6_g30046.t1			NILSC9_g2229.t1			Nor-B_g14031.t1				Pra-A_g23488.t1				RES29_g18096.t1		RES32_g23317.t1	RES33_g22056.t1				RES49_g3086.t1			RES52_g19387.t1	RES53_g10210.t1	Rhyl_g4123.t1	Sal-A_g4018.t1	Sevenoaks_g476.t1										Voe-A_g5399.t1		WRG_g12722.t1				Whitley_g17984.t1
N0.HOG0018078	OG0017035	n0			Beaufort_g1744.t1	Ber-A_g362.t1	Ber-B_g13308.t1	Ber-C_g13847.t1	Ber-D_g2835.t1	Ber-F_g19041.t1	Bid-A_g20790.t1				BoGa_v1_g23537.t1	Bonheur_g13285.t1					Bul-C_g18414.t1	CA_g1220.t1		CAM2_g19297.t1		Cas-A_g23411.t1	Cas-B_g18851.t1		Cas-D_g2808.t1			Crowsnest_g8313.t1		Dutchpot_g1677.t1	Esc-A_g26575.t1													L2BoGa_g14547.t1	L5BoGa_g20748.t1					LouisXIII_g12562.t1	Luc-A_g6350.t1			Marpolmon_MpmSA2_1.0_genomic_ncbi_g4669.t1		Marpolrud_MpTak_v6.1.genome_g23409.t1	Marpolrud_Mp8g06420.1		Mns-A_g9312.t1						NILSC12_g1816.t1		NILSC14_g23170.t1				NILSC18_g30925.t1	NILSC19_g20151.t1			NILSC21_g13446.t1	NILSC22_g19313.t1	NILSC23_g18422.t1				NILSC27_g6385.t1						NILSC7_g28360.t1	NILSC8_g22864.t1		Ncathedral_g11999.t1													RES33_g3482.t1				RES49_g3723.t1	RES50_g9175.t1	RES51_g2334.t1	RES52_g16551.t1	RES53_g9092.t1		Sal-A_g3643.t1		Silverstar_g4007.t1														Waverly_g20549.t1	Whitley_g5532.t1	Withies_g8016.t1
N0.HOG0018079	OG0017036	n0			Beaufort_g6808.t1	Ber-A_g5408.t1									BoGa_v1_g6186.t1							CA_g18574.t1, CA_g4793.t1	CAM1_g10818.t1		MarpolCA_g13083.t1		Cas-B_g340.t1	Cas-C_g596.t1			Caz-A_g17697.t1							Gen-B_g17734.t1		Glo-1_g3962.t1				Hec-B_g19361.t1							Lakedist_g12387.t1			LouisXIII_g3171.t1	Luc-A_g16639.t1	Luc-B_g7514.t1	Marpal_JIC_pilon2_Contfilteres_g4219.t1	Marpolmon_MpmSA2_1.0_genomic_ncbi_g13365.t1	Marpolpol_MppBR5_1.0_genomic_ncbi_g6661.t1	Marpolrud_MpTak_v6.1.genome_g6222.t1	Marpolrud_Mp2g17210.1			Mnt-A_g22884.t1						NILSC13_g16023.t1			NILSC16_g15782.t1			NILSC19_g15698.t1		NILSC20_g1239.t1						NILSC26_g13623.t1	NILSC27_g12105.t1, NILSC27_g10408.t1	NILSC28_g5355.t1		NILSC4_g23162.t1		NILSC6_g10708.t1	NILSC7_g29826.t1		NILSC9_g35411.t1,NILSC9_g9603.t1				Nor-C_g21763.t1			Pra-A_g1012.t1				RES29_g16735.t1							RES49_g19226.t1							Sevenoaks_g816.t1			TAK2_g18718.t1			Tou-B_g14631.t1		Tou-D_g4821.t1, Tou-D_g14602.t1	Tou-E_g6365.t1	Voe-A_g9439.t1								YC-A_g16434.t1
N0.HOG0018080	OG0017037	n0				Ber-A_g1061.t1				Ber-F_g21212.t1			Bie-B_g9653.t1	Bie-C_g7724.t1	BoGa_v1_g17027.t1					Bul-B_g21158.t1			CAM1_g12535.t1	CAM2_g11515.t1	MarpolCA_g22241.t1	Cas-A_g4183.t1	Cas-B_g16088.t1		Cas-D_g1995.t1	Cas-E_g7776.t1		Crowsnest_g10006.t1	Dur-A_g17076.t1	Dutchpot_g10220.t1	Esc-A_g11911.t1			Gen-B_g7493.t1		Glo-1_g4569.t1	Gormley_g9411.t1				Hec-C_g6836.t1					Lac-A_g9401.t1					Luc-A_g21290.t1	Luc-B_g20122.t1				Marpolrud_MpTak_v6.1.genome_g16994.t1								NILSC11_g12637.t1				NILSC15_g11667.t1		NILSC17_g10144.t1	NILSC18_g16412.t1			NILSC20_g7571.t1												NILSC6_g2116.t1	NILSC7_g7514.t1					Nor-B_g2039.t1							RB2_g3481.t1			RES32_g16439.t1				RES41_g20155.t1							Sal-A_g8009.t1	Sevenoaks_g9260.t1	Silverstar_g21289.t1	TAK1_g10525.t1	TAK2_g18555.t1	Tony_g17445.t1	Tou-A_g14320.t1	Tou-B_g5695.t1	Tou-C_g7132.t1							Warwick_g15818.t1		Whitley_g7064.t1	Withies_g12381.t1
N0.HOG0018082	OG0017039	n0				Ber-A_g14271.t1	Ber-B_g4400.t1	Ber-C_g4614.t1	Ber-D_g8914.t1	Ber-F_g1779.t1		Bie-A_g6733.t1					Bot-X_g5469.t1		Bul-A_g7715.t1	Bul-B_g4219.t1							Cas-B_g20644.t1	Cas-C_g5853.t1	Cas-D_g7797.t1		Caz-A_g11749.t1			Dutchpot_g9070.t1			Gen-A_g11848.t1				Gormley_g21032.t1	Grafton_g3135.t1		Hec-B_g354.t1		Hopeman_g4567.t1	Jimw_g5502.t1				Lakedist_g5079.t1						Marpal_JIC_pilon2_Contfilteres_g5989.t1			Marpolrud_MpTak_v6.1.genome_g14414.t1	Marpolrud_Mp5g03070.1							NILSC11_g25746.t1		NILSC13_g7946.t1		NILSC15_g21582.t1				NILSC19_g24995.t1		NILSC20_g15116.t1		NILSC22_g13197.t1			NILSC25_g6462.t1								NILSC7_g7425.t1	NILSC8_g11432.t1			Nor-A_g22650.t1					Pra-A_g4752.t1											RES49_g6274.t1		RES51_g8101.t1	RES52_g15618.t1		Rhyl_g384.t1				TAK1_g1236.t1	TAK2_g16861.t1							Voe-A_g1370.t1	Voe-B_g16329.t1				Waverly_g3004.t1	Whitley_g16001.t1
N0.HOG0018084	OG0017041	n0				Ber-A_g15383.t1			Ber-D_g8821.t1	Ber-F_g7015.t1	Bid-A_g8711.t1					Bonheur_g21143.t1			Bul-A_g3967.t1	Bul-B_g1975.t1				CAM2_g5336.t1		Cas-A_g2589.t1						Crowsnest_g21070.t1	Dur-A_g451.t1			Field-2_g362.t1							Hec-A_g9383.t1		Hec-C_g15758.t1			L2BoGa_g9651.t1	L5BoGa_g16749.t1								Marpal_JIC_pilon2_Contfilteres_g2313.t1	Marpolmon_MpmSA2_1.0_genomic_ncbi_g13595.t1	Marpolpol_MppBR5_1.0_genomic_ncbi_g7122.t1							Mur-A_g10977.t1			NILSC12_g1067.t1		NILSC14_g16830.t1	NILSC15_g4604.t1	NILSC16_g28341.t1	NILSC17_g2581.t1				NILSC20_g15290.t1	NILSC21_g8535.t1	NILSC22_g19717.t1	NILSC23_g22917.t1	NILSC24_g22902.t1			NILSC27_g15111.t1							NILSC8_g16188.t1	NILSC9_g28589.t1				Nor-C_g17598.t1		Nor-E_g12962.t1				RB2_g7011.t1		RES31_g13549.t1		RES33_g12275.t1		RES35_g6499.t1	RES41_g3548.t1		RES50_g18007.t1	RES51_g16373.t1	RES52_g16110.t1	RES53_g1629.t1	Rhyl_g17437.t1		Sevenoaks_g17245.t1									Tou-E_g12540.t1									YC-A_g5622.t1
N0.HOG0018085	OG0017042	n0				Ber-A_g1937.t1			Ber-D_g26906.t1						BoGa_v1_g25984.t1, BoGa_v1_g25985.t1		Bot-X_g6076.t1														Caz-A_g23068.t1			Dutchpot_g6614.t1		Field-2_g10418.t1										Hopeman_g14506.t1											Marpal_JIC_pilon2_Contfilteres_g5919.t1	Marpolmon_MpmSA2_1.0_genomic_ncbi_g26485.t1, Marpolmon_MpmSA2_1.0_genomic_ncbi_g25995.t1, Marpolmon_MpmSA2_1.0_genomic_ncbi_g26729.t2	Marpolpol_MppBR5_1.0_genomic_ncbi_g17750.t1, Marpolpol_MppBR5_1.0_genomic_ncbi_g17751.t1	Marpolrud_MpTak_v6.1.genome_g8898.t1, Marpolrud_MpTak_v6.1.genome_g22282.t1	Marpolrud_Mp3g10460.1, Marpolrud_Mp3g10450.1, Marpolrud_Mp3g10470.1, Marpolrud_Mp7g17810.2							NILSC11_g15955.t1					NILSC16_g3540.t1, NILSC16_g13925.t1, NILSC16_g6446.t1		NILSC18_g25524.t1	NILSC19_g30092.t1					NILSC23_g25577.t1	NILSC24_g17413.t1					NILSC3_g14488.t1		NILSC5_g16780.t1	NILSC6_g14040.t1, NILSC6_g30858.t1	NILSC7_g15171.t1, NILSC7_g4372.t1, NILSC7_g6697.t1		NILSC9_g33362.t1,NILSC9_g12638.t1,NILSC9_g33622.t1								Pra-B_g7827.t1									RES41_g15995.t1						Rhyl_g2258.t1					TAK2_g2323.t1				Tou-C_g8633.t1		Tou-E_g14739.t1	Voe-A_g18716.t1		WRG_g13904.t1						YC-A_g17297.t1
N0.HOG0018086	OG0017043	n0				Ber-A_g2485.t1				Ber-F_g2962.t1					BoGa_v1_g12089.t1	Bonheur_g10065.t2									MarpolCA_g7959.t1	Cas-A_g4168.t1			Cas-D_g5896.t1		Caz-A_g11307.t1														Hec-C_g3672.t1									LouisXIII_g15254.t1		Luc-B_g17013.t1	Marpal_JIC_pilon2_Contfilteres_g6552.t1		Marpolpol_MppBR5_1.0_genomic_ncbi_g4219.t1	Marpolrud_MpTak_v6.1.genome_g12197.t1	Marpolrud_Mp4g10050.1	Maud_g12771.t2				Mur-A_g1653.t1	NILSC1_g19835.t1	NILSC11_g22256.t1	NILSC12_g16676.t1	NILSC13_g17540.t1	NILSC14_g23251.t2		NILSC16_g17846.t1		NILSC18_g25249.t2	NILSC19_g29974.t1	NILSC2_g9676.t1		NILSC21_g6429.t2	NILSC22_g8631.t1		NILSC24_g22632.t2			NILSC27_g29491.t2	NILSC28_g1651.t1				NILSC6_g3089.t2	NILSC7_g16760.t1		NILSC9_g14179.t1		Nor-A_g19915.t1				Nor-E_g15437.t1		Pra-B_g20645.t2						RES33_g27637.t2	RES34_g15819.t1	RES35_g22419.t1				RES51_g23446.t1, RES51_g23445.t1										Tou-A_g13394.t1		Tou-C_g20222.t1	Tou-D_g10595.t1	Tou-E_g24552.t1			WRG_g13854.t1						YC-A_g16226.t1
N0.HOG0018087	OG0017044	n0				Ber-A_g3518.t1		Ber-C_g576.t1			Bid-A_g22357.t1	Bie-A_g15360.t1	Bie-B_g15867.t1		BoGa_v1_g15600.t1		Bot-X_g17032.t1								MarpolCA_g11278.t1			Cas-C_g115.t1			Caz-A_g515.t1				Esc-A_g20910.t1			Gen-B_g16554.t1	Gilesgate_g19198.t1					Hec-B_g688.t1			Jimw_g12818.t1			Lac-A_g21436.t1						Luc-B_g6426.t1		Marpolmon_MpmSA2_1.0_genomic_ncbi_g24383.t1	Marpolpol_MppBR5_1.0_genomic_ncbi_g16977.t1	Marpolrud_MpTak_v6.1.genome_g15641.t1	Marpolrud_Mp5g12500.1	Maud_g8278.t1	Mns-A_g8800.t1				NILSC1_g10483.t1	NILSC11_g7441.t1		NILSC13_g13094.t1	NILSC14_g3757.t1		NILSC16_g18785.t1			NILSC19_g24608.t1	NILSC2_g23423.t1									NILSC28_g11794.t1		NILSC4_g2182.t1		NILSC6_g12411.t1		NILSC8_g25661.t1	NILSC9_g32816.t1		Nor-A_g9577.t1		Nor-C_g10116.t1	Nor-D_g9069.t1		Pra-A_g15029.t1	Pra-B_g16163.t1										RES49_g11334.t1													Tou-B_g14576.t1		Tou-D_g9199.t1	Tou-E_g72.t1		Voe-B_g4855.t1	WRG_g10955.t1					Withies_g15902.t1	YC-A_g12589.t1
N0.HOG0018088	OG0017045	n0				Ber-A_g8327.t1	Ber-B_g20556.t1		Ber-D_g10875.t1		Bid-A_g10723.t1				BoGa_v1_g26822.t1							CA_g14361.t1			MarpolCA_g6435.t1	Cas-A_g14897.t1	Cas-B_g6095.t1	Cas-C_g10751.t1		Cas-E_g2637.t1			Dur-A_g1261.t2				Gen-A_g12116.t1					Grafton_g6486.t1				Hopeman_g5524.t1	Jimw_g19572.t1	L2BoGa_g15203.t1			Lakedist_g14280.t2		Liberton_g8043.t1	LouisXIII_g3961.t1	Luc-A_g13094.t1					Marpolrud_MpTak_v6.1.genome_g25620.t1, Marpolrud_MpTak_v6.1.genome_g2951.t1				Mnt-A_g1598.t1	Mou-A_g16324.t1, Mou-A_g9014.t1	Mur-A_g2442.t1																NILSC24_g16899.t1	NILSC25_g11529.t1	NILSC26_g17174.t1			NILSC3_g2024.t1		NILSC5_g2532.t1			NILSC8_g11152.t1					Nor-C_g11847.t1			Pra-A_g13889.t2								RES34_g551.t1, RES34_g22408.t1										Sevenoaks_g11391.t1	Silverstar_g14829.t1	TAK1_g1488.t1	TAK2_g12329.t1, TAK2_g930.t1	Tony_g12781.t1						Voe-A_g10868.t1	Voe-B_g18887.t2		WT-F_g9441.t1	Warwick_g20149.t1			Withies_g10331.t1
N0.HOG0018089	OG0017046	n0						Ber-C_g2815.t1	Ber-D_g3325.t1						BoGa_v1_g23775.t1	Bonheur_g1254.t1		Bristol_g21215.t1		Bul-B_g13636.t1	Bul-C_g4829.t1	CA_g22283.t1		CAM2_g3911.t1	MarpolCA_g24028.t1	Cas-A_g728.t1		Cas-C_g12952.t1				Crowsnest_g5531.t1					Gen-A_g5577.t1											L2BoGa_g15257.t1				Lhj_g16145.t1		LouisXIII_g4280.t1		Luc-B_g10340.t1	Marpal_JIC_pilon2_Contfilteres_g16886.t1	Marpolmon_MpmSA2_1.0_genomic_ncbi_g8130.t1		Marpolrud_MpTak_v6.1.genome_g23639.t1	Marpolrud_Mp8g08320.1		Mns-A_g12002.t1		Mou-A_g21092.t1						NILSC14_g7207.t1	NILSC15_g24307.t1							NILSC21_g21894.t1		NILSC23_g5001.t1				NILSC27_g9360.t1		NILSC3_g1880.t1					NILSC8_g158.t1						Nor-D_g3006.t1						RES29_g12653.t1			RES33_g2438.t1	RES34_g18941.t1				RES50_g8361.t1		RES52_g4613.t1			Sal-A_g1268.t1	Sevenoaks_g13817.t1	Silverstar_g10704.t1	TAK1_g11231.t1	TAK2_g12874.t1	Tony_g84.t1					Tou-E_g9262.t1	Voe-A_g2233.t1	Voe-B_g3166.t1	WRG_g15291.t1		Warwick_g19050.t1
N0.HOG0018090	OG0017047	n0							Ber-D_g15828.t1				Bie-B_g20813.t1		BoGa_v1_g17222.t1		Bot-X_g5069.t1						CAM1_g3559.t1	CAM2_g20088.t1							Caz-A_g13005.t1			Dutchpot_g13947.t1				Gen-B_g22058.t1		Glo-1_g2155.t1	Gormley_g13892.t1					Hopeman_g2802.t1				Lac-A_g19823.t1				LouisXIII_g6211.t1	Luc-A_g2402.t1		Marpal_JIC_pilon2_Contfilteres_g19712.t1	Marpolmon_MpmSA2_1.0_genomic_ncbi_g17238.t1	Marpolpol_MppBR5_1.0_genomic_ncbi_g16529.t1	Marpolrud_MpTak_v6.1.genome_g17187.t1	Marpolrud_Mp6g00060.1										NILSC14_g19911.t1		NILSC16_g24966.t1				NILSC2_g3461.t1	NILSC20_g15954.t1	NILSC21_g16203.t1	NILSC22_g8297.t1	NILSC23_g14811.t1	NILSC24_g14199.t1			NILSC27_g5092.t1		NILSC3_g19139.t1			NILSC6_g23570.t1			NILSC9_g201.t1										RB2_g295.t1		RES31_g6175.t1		RES33_g7402.t1			RES41_g10901.t1		RES50_g19183.t1	RES51_g26380.t1	RES52_g6334.t1		Rhyl_g2890.t1	Sal-A_g5379.t1				TAK2_g13953.t1	Tony_g10761.t1						Voe-A_g12074.t1		WRG_g18352.t1		Warwick_g1685.t1	Waverly_g1940.t1			YC-A_g18816.t1
N0.HOG0018091	OG0017048	n0							Ber-D_g26613.t1						BoGa_v1_g25194.t1		Bot-X_g15150.t1		Bul-A_g11282.t1	Bul-B_g10211.t1	Bul-C_g4034.t1		CAM1_g13572.t1			Cas-A_g12948.t1		Cas-C_g16539.t1	Cas-D_g435.t1					Dutchpot_g8906.t1	Esc-A_g22561.t1		Gen-A_g10102.t1	Gen-B_g6633.t1	Gilesgate_g11383.t1	Glo-1_g21114.t1			Hec-A_g20673.t1		Hec-C_g1278.t1	Hopeman_g10284.t1	Jimw_g16012.t1		L5BoGa_g14784.t1			Lhj_g10486.t1				Luc-B_g20875.t1		Marpolmon_MpmSA2_1.0_genomic_ncbi_g25992.t2, Marpolmon_MpmSA2_1.0_genomic_ncbi_g14105.t1		Marpolrud_MpTak_v6.1.genome_g25771.t1					Mou-A_g2163.t1		NILSC1_g17733.t1				NILSC14_g21374.t1																	NILSC4_g19224.t1				NILSC8_g25296.t1		Ncathedral_g17534.t1					Nor-E_g4330.t1			Pra-C_g3239.t1	RB2_g4573.t1		RES31_g6706.t1		RES33_g27815.t1		RES35_g12313.t1			RES50_g2817.t1				Rhyl_g20747.t1				TAK1_g10652.t1			Tou-A_g26257.t1	Tou-B_g22289.t1	Tou-C_g21291.t1	Tou-D_g19941.t1	Tou-E_g4039.t1		Voe-B_g6867.t1					Whitley_g9592.t1
N0.HOG0018092	OG0017049	n0							Ber-D_g520.t1, Ber-D_g26721.t1						BoGa_v1_g24635.t1	Bonheur_g10893.t1							CAM1_g3186.t2	CAM2_g582.t1, CAM2_g2228.t1											Esc-A_g23391.t2, Esc-A_g23394.t1	Field-2_g5101.t2	Gen-A_g18156.t1				Gormley_g21627.t2					Hopeman_g12273.t1, Hopeman_g13.t1	Jimw_g6666.t1	L2BoGa_g10060.t1	L5BoGa_g9265.t1, L5BoGa_g4394.t1		Lakedist_g6206.t1		Liberton_g4738.t1		Luc-A_g23652.t1	Luc-B_g10815.t1						Maud_g10145.t1		Mnt-A_g11797.t1, Mnt-A_g23237.t1			NILSC1_g25209.t1			NILSC13_g21711.t1		NILSC15_g26840.t1												NILSC26_g3636.t1, NILSC26_g22308.t1	NILSC27_g24496.t1			NILSC4_g17612.t1				NILSC8_g8281.t1				Nor-B_g20006.t1, Nor-B_g16.t1									RES31_g1969.t2							RES50_g11860.t1	RES51_g7797.t1, RES51_g11468.t1		RES53_g5573.t1	Rhyl_g403.t1			Silverstar_g12629.t1			Tony_g19498.t1						Voe-A_g9775.t1	Voe-B_g13844.t1, Voe-B_g25007.t1				Waverly_g4119.t1			YC-A_g6779.t1
N0.HOG0018094	OG0017051	n0							Ber-D_g3021.t1						BoGa_v1_g22334.t1, BoGa_v1_g5987.t1	Bonheur_g11906.t1									MarpolCA_g15476.t1						Caz-A_g18042.t1									Glo-1_g6686.t1		Grafton_g1548.t1					Jimw_g15796.t1		L5BoGa_g8304.t1							Luc-B_g20327.t1		Marpolmon_MpmSA2_1.0_genomic_ncbi_g13974.t1	Marpolpol_MppBR5_1.0_genomic_ncbi_g2275.t1	Marpolrud_MpTak_v6.1.genome_g22190.t1	Marpolrud_Mp7g17150.1					Mur-A_g5157.t1	NILSC1_g7032.t1	NILSC11_g12667.t1	NILSC12_g2115.t1	NILSC13_g20237.t1	NILSC14_g12233.t1		NILSC16_g7754.t1		NILSC18_g8399.t1		NILSC2_g23934.t1		NILSC21_g20452.t1	NILSC22_g3134.t1	NILSC23_g4143.t1				NILSC27_g18100.t1	NILSC28_g940.t1				NILSC6_g26111.t1	NILSC7_g18956.t1		NILSC9_g17135.t1	Ncathedral_g17766.t1							Pra-B_g407.t1				RES31_g4407.t1				RES35_g16195.t1			RES50_g21884.t1	RES51_g3275.t1	RES52_g9033.t1	RES53_g21740.t1					TAK1_g8980.t1	TAK2_g19917.t1								Voe-B_g12070.t1, Voe-B_g9126.t1	WRG_g17342.t1					Withies_g3577.t1
N0.HOG0018096	OG0017053	n0									Bid-A_g10848.t1	Bie-A_g19546.t1			BoGa_v1_g15328.t1	Bonheur_g12827.t1	Bot-X_g1513.t1					CA_g20108.t1		CAM2_g14743.t1	MarpolCA_g10889.t1		Cas-B_g21000.t1	Cas-C_g8398.t1	Cas-D_g9057.t1		Caz-A_g20023.t1												Hec-A_g10764.t1	Hec-B_g7036.t1										LouisXIII_g17357.t1		Luc-B_g17833.t1		Marpolmon_MpmSA2_1.0_genomic_ncbi_g7124.t1	Marpolpol_MppBR5_1.0_genomic_ncbi_g18111.t1	Marpolrud_MpTak_v6.1.genome_g15352.t1, Marpolrud_MpTak_v6.1.genome_g15349.t1	Marpolrud_Mp5g09930.1						NILSC1_g16464.t1		NILSC12_g12520.t1		NILSC14_g2831.t1		NILSC16_g32730.t1		NILSC18_g6877.t1							NILSC24_g10930.t1			NILSC27_g22530.t1			NILSC4_g15923.t1			NILSC7_g583.t1	NILSC8_g25018.t1	NILSC9_g18037.t1				Nor-C_g4053.t1			Pra-A_g14599.t1	Pra-B_g10162.t1						RES33_g13777.t1	RES34_g9881.t1			RES49_g20374.t1	RES50_g15705.t1	RES51_g1510.t1	RES52_g14820.t1									Tou-A_g3484.t1	Tou-B_g9504.t1	Tou-C_g24228.t1	Tou-D_g21225.t1	Tou-E_g22520.t1	Voe-A_g5275.t1	Voe-B_g20140.t1
N0.HOG0018097	OG0017054	n0									Bid-A_g15905.t1				BoGa_v1_g20394.t1				Bul-A_g7836.t1	Bul-B_g1227.t1		CA_g7747.t1	CAM1_g320.t1		MarpolCA_g9350.t1	Cas-A_g13964.t1	Cas-B_g762.t1			Cas-E_g12707.t1		Crowsnest_g18942.t1	Dur-A_g12989.t1			Field-2_g20468.t1			Gilesgate_g21146.t1				Hec-A_g5994.t1	Hec-B_g1395.t1	Hec-C_g7878.t1			L2BoGa_g18447.t1	L5BoGa_g17802.t1				Liberton_g9505.t1	LouisXIII_g19288.t1	Luc-A_g4200.t1	Luc-B_g8519.t1			Marpolpol_MppBR5_1.0_genomic_ncbi_g23916.t1	Marpolrud_MpTak_v6.1.genome_g20332.t1				Mnt-A_g7566.t1	Mou-A_g9209.t1	Mur-A_g20429.t1						NILSC15_g6824.t1				NILSC19_g10748.t1			NILSC21_g8261.t1													NILSC8_g9997.t1		Ncathedral_g11708.t1		Nor-B_g21442.t1	Nor-C_g776.t1	Nor-D_g3607.t1		Pra-A_g8008.t1		Pra-C_g11172.t1		RES29_g19175.t1	RES31_g5669.t1					RES41_g2926.t1							Sal-A_g3057.t1	Sevenoaks_g16661.t1	Silverstar_g5862.t1	TAK1_g13248.t1	TAK2_g1219.t1									WRG_g19466.t1					Withies_g11813.t1
N0.HOG0018098	OG0017055	n0									Bid-A_g21180.t1				BoGa_v1_g20338.t1		Bot-X_g1623.t1				Bul-C_g19359.t1	CA_g13628.t1			MarpolCA_g9272.t1		Cas-B_g6600.t1	Cas-C_g23882.t1	Cas-D_g14156.t1	Cas-E_g23550.t1		Crowsnest_g10730.t1	Dur-A_g13931.t1		Esc-A_g2546.t1		Gen-A_g1922.t1	Gen-B_g7594.t1					Hec-A_g14781.t1	Hec-B_g6507.t1	Hec-C_g1838.t1				L5BoGa_g17137.t1	Lac-A_g14222.t1	Lakedist_g15305.t1	Lhj_g16829.t1		LouisXIII_g16239.t1		Luc-B_g10322.t1				Marpolrud_MpTak_v6.1.genome_g20265.t1				Mnt-A_g8735.t1	Mou-A_g6532.t1											NILSC19_g9001.t1											NILSC3_g5484.t1	NILSC4_g5037.t1						Ncathedral_g9491.t1	Nor-A_g17947.t1	Nor-B_g26098.t1	Nor-C_g3279.t1	Nor-D_g11090.t1	Nor-E_g8358.t1					RES29_g2768.t1	RES31_g1031.t1	RES32_g9274.t1		RES34_g20758.t1			RES49_g1625.t1									TAK1_g5126.t1	TAK2_g18347.t1							Voe-A_g21693.t1	Voe-B_g22173.t1			Warwick_g13828.t1		Whitley_g8445.t1	Withies_g9563.t1
N0.HOG0018099	OG0017056	n0													BoGa_v1_g26003.t1, BoGa_v1_g26033.t1					Bul-B_g2686.t1	Bul-C_g2871.t1	CA_g23983.t1									Caz-A_g1213.t1, Caz-A_g3494.t1	Crowsnest_g14483.t1						Gen-B_g19415.t1										L2BoGa_g22228.t1	L5BoGa_g22335.t1	Lac-A_g2088.t1						Luc-B_g19638.t1	Marpal_JIC_pilon2_Contfilteres_g10515.t1	Marpolmon_MpmSA2_1.0_genomic_ncbi_g13884.t1, Marpolmon_MpmSA2_1.0_genomic_ncbi_g26709.t1	Marpolpol_MppBR5_1.0_genomic_ncbi_g9675.t1, Marpolpol_MppBR5_1.0_genomic_ncbi_g26165.t1				Mns-A_g21454.t1				NILSC1_g11662.t1	NILSC11_g7547.t1		NILSC13_g10474.t1					NILSC18_g3490.t1		NILSC2_g19803.t1, NILSC2_g9107.t1					NILSC24_g11239.t1			NILSC27_g1818.t2	NILSC28_g15362.t1		NILSC4_g155.t1		NILSC6_g5713.t1, NILSC6_g23567.t1	NILSC7_g24718.t1		NILSC9_g27871.t1			Nor-B_g7124.t1					Pra-B_g10044.t1			RES29_g9112.t1				RES34_g575.t1				RES50_g864.t1					Sal-A_g19085.t1						Tou-A_g19685.t1	Tou-B_g22492.t1		Tou-D_g24688.t1		Voe-A_g13732.t1		WRG_g20381.t1, WRG_g156.t1					Withies_g1002.t1	YC-A_g20806.t1
N0.HOG0018100	OG0017057	n0														Bonheur_g9057.t2						CA_g8614.t1				Cas-A_g23011.t1	Cas-B_g15005.t2				Caz-A_g19557.t1							Gen-B_g444.t1, Gen-B_g15509.t1, Gen-B_g13706.t1							Hec-C_g5512.t1												Marpal_JIC_pilon2_Contfilteres_g19019.t1	Marpolmon_MpmSA2_1.0_genomic_ncbi_g4461.t1	Marpolpol_MppBR5_1.0_genomic_ncbi_g3700.t1	Marpolrud_MpTak_v6.1.genome_g11417.t1	Marpolrud_Mp1g18370.1			Mnt-A_g11104.t1, Mnt-A_g19997.t1, Mnt-A_g3616.t1						NILSC13_g21757.t1, NILSC13_g9213.t1	NILSC14_g19158.t1	NILSC15_g15660.t1	NILSC16_g21974.t1		NILSC18_g27088.t1		NILSC2_g13696.t1	NILSC20_g8482.t1, NILSC20_g11820.t1		NILSC22_g22248.t1	NILSC23_g23082.t1	NILSC24_g13043.t1			NILSC27_g26837.t1, NILSC27_g26836.t1	NILSC28_g2300.t1				NILSC6_g24253.t1, NILSC6_g24252.t1, NILSC6_g11457.t1	NILSC7_g14229.t1		NILSC9_g16561.t1								Pra-B_g20945.t1						RES33_g22547.t1				RES49_g3254.t1				RES53_g15840.t1								Tou-A_g14114.t1, Tou-A_g7593.t1, Tou-A_g6056.t1	Tou-B_g5141.t1	Tou-C_g23284.t1, Tou-C_g19663.t1	Tou-D_g21461.t1
N0.HOG0018108	OG0017065	n0	Aberdeen_g10727.t1	Ale-A_g7279.t1	Beaufort_g10923.t1	Ber-A_g13426.t1		Ber-C_g9592.t1			Bid-A_g12327.t1						Bot-X_g11170.t1			Bul-B_g2770.t1	Bul-C_g13092.t1							Cas-C_g8332.t1	Cas-D_g3324.t1	Cas-E_g13885.t1		Crowsnest_g15096.t1		Dutchpot_g10496.t1	Esc-A_g6541.t1	Field-2_g6626.t1		Gen-B_g11889.t1	Gilesgate_g18651.t1	Glo-1_g16394.t1	Gormley_g15612.t1		Hec-A_g11969.t1		Hec-C_g10272.t1	Hopeman_g14750.t1		L2BoGa_g7297.t1		Lac-A_g21643.t1		Lhj_g20608.t1											Mns-A_g4788.t1		Mou-A_g22956.t1											NILSC19_g11590.t1												NILSC4_g13139.t1						Ncathedral_g16106.t1	Nor-A_g6541.t1		Nor-C_g8235.t1	Nor-D_g5084.t1	Nor-E_g16901.t1						RES31_g16264.t1			RES34_g20124.t1			RES49_g6658.t1							Sevenoaks_g14044.t1		TAK1_g20149.t1		Tony_g6780.t1	Tou-A_g14402.t1	Tou-B_g4268.t1		Tou-D_g15594.t1	Tou-E_g17862.t1	Voe-A_g22094.t1				Warwick_g9421.t1
N0.HOG0018109	OG0017066	n0	Aberdeen_g13258.t1	Ale-A_g6760.t1	Beaufort_g15030.t1		Ber-B_g7975.t1		Ber-D_g16908.t1	Ber-F_g17522.t1	Bid-A_g17604.t1	Bie-A_g2794.t1		Bie-C_g4925.t1	BoGa_v1_g23555.t1	Bonheur_g10793.t1	Bot-X_g16554.t1		Bul-A_g27820.t1		Bul-C_g8775.t1				MarpolCA_g23805.t1	Cas-A_g2987.t1	Cas-B_g19724.t1		Cas-D_g13070.t1				Dur-A_g13343.t1	Dutchpot_g339.t1										Hec-B_g15520.t1	Hec-C_g1625.t1			L2BoGa_g2193.t1	L5BoGa_g9744.t1			Lhj_g14065.t1		LouisXIII_g12598.t1						Marpolrud_MpTak_v6.1.genome_g23427.t1			Mns-A_g3744.t1	Mnt-A_g10422.t1	Mou-A_g2913.t1				NILSC12_g1252.t1							NILSC19_g824.t1							NILSC25_g6357.t1	NILSC26_g17053.t1			NILSC3_g21025.t1	NILSC4_g23200.t1							Nor-A_g11555.t1		Nor-C_g6780.t1			Pra-A_g10735.t1				RES29_g16279.t1						RES41_g17742.t1	RES49_g20688.t1						Sal-A_g14416.t1	Sevenoaks_g19494.t1					Tou-A_g20937.t2									Warwick_g20460.t1	Waverly_g9054.t1
N0.HOG0018110	OG0017067	n0	Aberdeen_g14388.t1	Ale-A_g22141.t1	Beaufort_g2141.t1		Ber-B_g19585.t1			Ber-F_g1557.t1								Bristol_g18300.t1			Bul-C_g15589.t1	CA_g28044.t1								Cas-E_g24440.t1						Field-2_g6370.t1		Gen-B_g21966.t1	Gilesgate_g1463.t1			Grafton_g20356.t1	Hec-A_g1640.t1	Hec-B_g18117.t1		Hopeman_g1830.t1	Jimw_g2905.t1			Lac-A_g16101.t1	Lakedist_g1766.t1	Lhj_g4020.t1	Liberton_g18092.t1	LouisXIII_g15329.t1	Luc-A_g24734.t1						Marpolrud_Mp3g08990.1			Mnt-A_g2033.t1	Mou-A_g12121.t1							NILSC15_g19117.t1	NILSC16_g15496.t1			NILSC19_g7545.t1											NILSC3_g9851.t1		NILSC5_g13498.t1				NILSC9_g10061.t1	Ncathedral_g15988.t1										RES29_g2513.t1				RES34_g806.t1		RES41_g7214.t1	RES49_g22435.t1					Rhyl_g16592.t1			Silverstar_g16507.t1	TAK1_g20236.t1	TAK2_g18837.t1	Tony_g12455.t1			Tou-C_g4275.t1						WT-F_g10760.t1	Warwick_g14258.t1	Waverly_g9482.t1	Whitley_g7489.t1
N0.HOG0018111	OG0017068	n0	Aberdeen_g19452.t1	Ale-A_g12886.t1, Ale-A_g322.t1	Beaufort_g5284.t1	Ber-A_g6733.t1	Ber-B_g4478.t1	Ber-C_g17855.t2, Ber-C_g3278.t1	Ber-D_g10241.t1, Ber-D_g6059.t1	Ber-F_g897.t1	Bid-A_g5007.t1	Bie-A_g17596.t1	Bie-B_g35.t1, Bie-B_g1074.t1	Bie-C_g8764.t1				Bristol_g19588.t1	Bul-A_g14305.t1											Cas-E_g2231.t1							Gen-A_g7196.t1				Gormley_g8684.t1	Grafton_g20156.t1		Hec-B_g20979.t1						Lac-A_g15963.t1		Lhj_g3705.t1													Mou-A_g12240.t1	Mur-A_g41.t1		NILSC11_g28171.t1, NILSC11_g31621.t1	NILSC12_g9652.t1		NILSC14_g6145.t1								NILSC21_g15133.t1	NILSC22_g16283.t1			NILSC25_g969.t1			NILSC28_g23145.t1				NILSC6_g29828.t1			NILSC9_g26377.t1			Nor-B_g13461.t1	Nor-C_g11617.t1	Nor-D_g10960.t1			Pra-B_g17989.t1													RES52_g11596.t1			Sal-A_g22090.t1											Voe-A_g3488.t1, Voe-A_g17654.t2	Voe-B_g10363.t1			Warwick_g12080.t1
N0.HOG0018112	OG0017069	n0	Aberdeen_g2111.t1					Ber-C_g22381.t1	Ber-D_g3926.t1		Bid-A_g7321.t1				BoGa_v1_g18630.t1										MarpolCA_g25761.t1					Cas-E_g19194.t1				Dutchpot_g17845.t1		Field-2_g15643.t1	Gen-A_g5688.t1		Gilesgate_g18642.t1	Glo-1_g8475.t1		Grafton_g2265.t1	Hec-A_g149.t1			Hopeman_g19190.t1	Jimw_g14392.t1			Lac-A_g10091.t1		Lhj_g18400.t1	Liberton_g19877.t1	LouisXIII_g7518.t1				Marpolmon_MpmSA2_1.0_genomic_ncbi_g13168.t1	Marpolpol_MppBR5_1.0_genomic_ncbi_g1307.t1	Marpolrud_MpTak_v6.1.genome_g18607.t1												NILSC15_g23009.t1		NILSC17_g10123.t1	NILSC18_g29744.t1														NILSC5_g21094.t1		NILSC7_g22279.t1			Ncathedral_g9718.t1			Nor-C_g13376.t1	Nor-D_g102.t1									RES33_g24229.t1		RES35_g19020.t1	RES41_g10662.t1			RES51_g3911.t1	RES52_g19340.t1					Silverstar_g4100.t1		TAK2_g111.t1	Tony_g11249.t1			Tou-C_g9239.t1		Tou-E_g8548.t1	Voe-A_g22143.t1	Voe-B_g4281.t1		WT-F_g3563.t1	Warwick_g9250.t1	Waverly_g17999.t1			YC-A_g8194.t1
N0.HOG0018113	OG0017070	n0	Aberdeen_g3218.t1	Ale-A_g24153.t1		Ber-A_g12635.t1	Ber-B_g17884.t1		Ber-D_g8006.t1			Bie-A_g17711.t1		Bie-C_g10398.t1	BoGa_v1_g9833.t1			Bristol_g16226.t1	Bul-A_g11794.t1			CA_g28382.t1	CAM1_g19551.t1	CAM2_g618.t1	MarpolCA_g29061.t1	Cas-A_g16137.t1	Cas-B_g10408.t1	Cas-C_g11128.t1		Cas-E_g21315.t1				Dutchpot_g1139.t1			Gen-A_g15189.t1		Gilesgate_g773.t1			Grafton_g10380.t1	Hec-A_g15504.t1			Hopeman_g15303.t1	Jimw_g834.t1		L5BoGa_g10085.t1	Lac-A_g11695.t1	Lakedist_g1735.t1	Lhj_g11051.t1				Luc-B_g15604.t1				Marpolrud_MpTak_v6.1.genome_g9822.t1	Marpolrud_Mp3g17700.1				Mou-A_g2386.t1											NILSC19_g18835.t1							NILSC25_g13341.t1	NILSC26_g22195.t1				NILSC4_g1070.t1												Pra-A_g10215.t1		Pra-C_g8944.t1		RES29_g18809.t1							RES49_g8906.t1								Silverstar_g5264.t1	TAK1_g15929.t1								Voe-A_g13923.t1	Voe-B_g20050.t1			Warwick_g414.t1			Withies_g20608.t1
N0.HOG0018114	OG0017071	n0	Aberdeen_g5017.t1	Ale-A_g21241.t1	Beaufort_g7182.t1								Bie-B_g19363.t1				Bot-X_g17069.t1				Bul-C_g2429.t1	CA_g20016.t1			MarpolCA_g23119.t1	Cas-A_g10004.t1	Cas-B_g14435.t1	Cas-C_g17439.t1	Cas-D_g644.t1		Caz-A_g3749.t1			Dutchpot_g15955.t1				Gen-B_g19719.t1							Hec-C_g12984.t1					Lac-A_g21801.t1						Luc-B_g14918.t1			Marpolpol_MppBR5_1.0_genomic_ncbi_g5933.t1	Marpolrud_MpTak_v6.1.genome_g24347.t1	Marpolrud_Mp8g14210.1	Maud_g18746.t1			Mou-A_g10609.t1		NILSC1_g10215.t1	NILSC11_g25872.t1		NILSC13_g8557.t1	NILSC14_g14660.t1					NILSC19_g1955.t1				NILSC22_g9425.t1		NILSC24_g17424.t1		NILSC26_g11270.t1		NILSC28_g18222.t1								Ncathedral_g11383.t1	Nor-A_g17900.t1				Nor-E_g2207.t1		Pra-B_g19572.t1	Pra-C_g18889.t1				RES32_g10073.t1	RES33_g3305.t1	RES34_g21176.t1												TAK1_g7072.t1	TAK2_g15980.t1		Tou-A_g21576.t1		Tou-C_g4231.t1	Tou-D_g14584.t1		Voe-A_g13371.t1								YC-A_g8832.t1
N0.HOG0018115	OG0017072	n0	Aberdeen_g524.t1				Ber-B_g11726.t1	Ber-C_g2360.t1			Bid-A_g14748.t1				BoGa_v1_g18292.t1	Bonheur_g9770.t1			Bul-A_g21671.t1				CAM1_g8854.t1	CAM2_g2770.t1				Cas-C_g6752.t1	Cas-D_g5358.t1			Crowsnest_g10311.t1		Dutchpot_g798.t1	Esc-A_g20814.t1	Field-2_g18029.t1					Gormley_g17280.t1					Hopeman_g14747.t1	Jimw_g2390.t1	L2BoGa_g5372.t1	L5BoGa_g3242.t1	Lac-A_g4641.t1	Lakedist_g10841.t1		Liberton_g9991.t1		Luc-A_g10796.t1			Marpolmon_MpmSA2_1.0_genomic_ncbi_g127.t1			Marpolrud_Mp6g08520.1			Mnt-A_g18610.t1	Mou-A_g6937.t1						NILSC14_g17883.t1								NILSC21_g11063.t1								NILSC3_g13383.t1	NILSC4_g23061.t1	NILSC5_g8726.t1					Ncathedral_g3866.t1								Pra-C_g11748.t1					RES33_g24112.t1	RES34_g14924.t1				RES50_g8644.t1	RES51_g1182.t1				Sal-A_g13716.t1		Silverstar_g18709.t1	TAK1_g19020.t1		Tony_g15854.t1			Tou-C_g19333.t1							Warwick_g11705.t1	Waverly_g15239.t1		Withies_g2270.t1
N0.HOG0018116	OG0017073	n0	Aberdeen_g6247.t1		Beaufort_g18589.t1		Ber-B_g14646.t1	Ber-C_g1325.t1	Ber-D_g9289.t1	Ber-F_g17482.t1	Bid-A_g19606.t1						Bot-X_g10005.t1	Bristol_g11203.t1	Bul-A_g18003.t1	Bul-B_g17386.t1						Cas-A_g6406.t1		Cas-C_g9507.t1	Cas-D_g7093.t1	Cas-E_g11121.t1					Esc-A_g25786.t1		Gen-A_g28364.t1			Glo-1_g6886.t1	Gormley_g10869.t1	Grafton_g324.t1	Hec-A_g13451.t1	Hec-B_g11524.t1								Lhj_g9508.t1		LouisXIII_g2508.t1	Luc-A_g2236.t1	Luc-B_g7923.t1				Marpolrud_MpTak_v6.1.genome_g24064.t1	Marpolrud_Mp8g11860.1		Mns-A_g2126.t1	Mnt-A_g13040.t1	Mou-A_g15514.t1	Mur-A_g1533.t1																						NILSC4_g2866.t1						Ncathedral_g13727.t1	Nor-A_g6269.t1															RES41_g11163.t1									Silverstar_g4321.t1	TAK1_g19617.t1	TAK2_g4697.t1	Tony_g479.t1	Tou-A_g12225.t1	Tou-B_g5348.t1	Tou-C_g12453.t1	Tou-D_g4652.t1	Tou-E_g22789.t1					Warwick_g13964.t1	Waverly_g6299.t1
N0.HOG0018117	OG0017074	n0	Aberdeen_g993.t1			Ber-A_g9743.t1	Ber-B_g14322.t1	Ber-C_g12713.t1			Bid-A_g3082.t1		Bie-B_g22460.t1		BoGa_v1_g3568.t1				Bul-A_g28266.t1	Bul-B_g3885.t1		CA_g23056.t1	CAM1_g3395.t1	CAM2_g1181.t1	MarpolCA_g14784.t1		Cas-B_g7145.t1			Cas-E_g12743.t1						Field-2_g3209.t1		Gen-B_g15648.t1	Gilesgate_g17152.t1	Glo-1_g566.t1	Gormley_g8098.t1	Grafton_g9605.t1					Jimw_g5730.t1			Lac-A_g17601.t1	Lakedist_g10173.t1	Lhj_g7836.t1		LouisXIII_g6772.t1	Luc-A_g10110.t1						Marpolrud_Mp1g27190.1				Mou-A_g2244.t1	Mur-A_g1168.t1						NILSC15_g4902.t1				NILSC19_g10052.t1												NILSC4_g15607.t1			NILSC7_g2818.t1	NILSC8_g7910.t1			Nor-A_g14501.t1				Nor-E_g1443.t1					RES29_g7323.t1	RES31_g21063.t1	RES32_g15934.t1										Rhyl_g20146.t1		Sevenoaks_g17112.t1		TAK1_g7757.t1	TAK2_g5723.t1	Tony_g3275.t1									WT-F_g522.t1		Waverly_g4181.t1
N0.HOG0018118	OG0017075	n0		Ale-A_g10138.t1		Ber-A_g10221.t1		Ber-C_g18505.t1	Ber-D_g5424.t1	Ber-F_g16742.t1			Bie-B_g7240.t1		BoGa_v1_g22151.t1		Bot-X_g15177.t1			Bul-B_g13152.t1			CAM1_g2369.t1		MarpolCA_g15670.t1		Cas-B_g20736.t1		Cas-D_g20025.t1	Cas-E_g14090.t1			Dur-A_g11161.t1		Esc-A_g19290.t1		Gen-A_g21684.t1			Glo-1_g943.t1		Grafton_g15045.t1	Hec-A_g9042.t1					L2BoGa_g17552.t1					Liberton_g15849.t1							Marpolrud_MpTak_v6.1.genome_g22026.t1			Mns-A_g2480.t1	Mnt-A_g7116.t1	Mou-A_g16217.t1	Mur-A_g87.t1						NILSC15_g8093.t1				NILSC19_g3103.t1							NILSC25_g4018.t1	NILSC26_g21426.t1			NILSC3_g1359.t1	NILSC4_g9642.t1				NILSC8_g6145.t1				Nor-B_g10628.t1	Nor-C_g13957.t1	Nor-D_g8103.t1				Pra-C_g22511.t1		RES29_g17883.t1		RES32_g5871.t1		RES34_g10398.t1									Sal-A_g998.t1	Sevenoaks_g6682.t1	Silverstar_g14224.t1		TAK2_g21256.t1				Tou-C_g5056.t1									Whitley_g3042.t1
N0.HOG0018122	OG0017079	n0		Ale-A_g1370.t1							Bid-A_g20402.t1					Bonheur_g2805.t1			Bul-A_g13986.t1	Bul-B_g14772.t1	Bul-C_g14307.t1										Caz-A_g22537.t1					Field-2_g13138.t1						Grafton_g17339.t1	Hec-A_g18419.t1		Hec-C_g8690.t1				L5BoGa_g18734.t1									Marpolmon_MpmSA2_1.0_genomic_ncbi_g21388.t1	Marpolpol_MppBR5_1.0_genomic_ncbi_g3.t1		Marpolrud_Mp8g12250.1	Maud_g2453.t1					NILSC1_g21890.t1	NILSC11_g19278.t1		NILSC13_g20212.t1	NILSC14_g3395.t1		NILSC16_g31927.t1	NILSC17_g1644.t1			NILSC2_g13830.t1	NILSC20_g15488.t1	NILSC21_g11302.t1	NILSC22_g22929.t1	NILSC23_g15954.t1	NILSC24_g24920.t1	NILSC25_g6060.t1		NILSC27_g11046.t1	NILSC28_g1825.t1				NILSC6_g6740.t1	NILSC7_g18239.t1		NILSC9_g29389.t1		Nor-A_g19184.t1						Pra-B_g20726.t1						RES33_g28187.t1		RES35_g4906.t1			RES50_g16891.t1	RES51_g17170.t1	RES52_g6295.t1	RES53_g15764.t1					TAK1_g7730.t1				Tou-B_g15890.t1					Voe-B_g532.t1	WRG_g15799.t1						YC-A_g21072.t1
N0.HOG0018124	OG0017081	n0		Ale-A_g1572.t1							Bid-A_g17997.t1	Bie-A_g4065.t1	Bie-B_g22384.t1	Bie-C_g8788.t1		Bonheur_g7478.t1									MarpolCA_g2585.t1					Cas-E_g11296.t1	Caz-A_g23255.t1					Field-2_g9138.t1				Glo-1_g2286.t1		Grafton_g248.t1					Jimw_g19040.t1								Luc-A_g157.t1		Marpal_JIC_pilon2_Contfilteres_g5956.t1	Marpolmon_MpmSA2_1.0_genomic_ncbi_g25377.t1	Marpolpol_MppBR5_1.0_genomic_ncbi_g14121.t1		Marpolrud_Mp3g15300.1	Maud_g15137.t1				Mur-A_g14093.t1	NILSC1_g14030.t1	NILSC11_g11814.t1	NILSC12_g11963.t1	NILSC13_g22183.t1	NILSC14_g11144.t1				NILSC18_g22440.t1		NILSC2_g26976.t1		NILSC21_g13846.t1	NILSC22_g5000.t1	NILSC23_g3609.t1	NILSC24_g4389.t1		NILSC26_g20029.t1	NILSC27_g559.t1	NILSC28_g5366.t1				NILSC6_g8549.t1		NILSC8_g14537.t1									Pra-B_g2899.t1						RES33_g20986.t1					RES50_g262.t1	RES51_g18303.t1	RES52_g972.t1	RES53_g2106.t1				Silverstar_g8866.t1											WRG_g7489.t1				Whitley_g9396.t1	Withies_g8270.t1	YC-A_g15319.t1
N0.HOG0018125	OG0017082	n0		Ale-A_g18151.t1		Ber-A_g9494.t1		Ber-C_g12459.t1			Bid-A_g17456.t1		Bie-B_g5569.t1		BoGa_v1_g10057.t1		Bot-X_g1065.t1								MarpolCA_g13671.t1	Cas-A_g11986.t1		Cas-C_g6091.t1	Cas-D_g22106.t1		Caz-A_g11511.t1				Esc-A_g4517.t1		Gen-A_g21826.t1	Gen-B_g8338.t1		Glo-1_g17509.t1		Grafton_g13764.t1	Hec-A_g7551.t1	Hec-B_g12915.t1		Hopeman_g9079.t1		L2BoGa_g10908.t1	L5BoGa_g8046.t1		Lakedist_g9375.t1			LouisXIII_g19333.t1	Luc-A_g22037.t1					Marpolrud_MpTak_v6.1.genome_g10065.t1		Maud_g11881.t1											NILSC16_g30222.t1	NILSC17_g10872.t1			NILSC2_g26756.t1											NILSC4_g10624.t1			NILSC7_g31140.t1	NILSC8_g6650.t1			Nor-A_g8154.t1		Nor-C_g22356.t1	Nor-D_g5738.t1											RES35_g18765.t1	RES41_g4802.t1							Sal-A_g16383.t1	Sevenoaks_g19583.t1	Silverstar_g1175.t1			Tony_g6398.t1						Voe-A_g1779.t1	Voe-B_g11886.t1				Waverly_g180.t1		Withies_g15279.t1	YC-A_g5195.t1
N0.HOG0018129	OG0017086	n0		Ale-A_g2264.t1	Beaufort_g21599.t1		Ber-B_g19252.t1				Bid-A_g11444.t1				BoGa_v1_g17512.t1			Bristol_g243.t1		Bul-B_g21527.t1	Bul-C_g15292.t1		CAM1_g4951.t1						Cas-D_g9201.t1	Cas-E_g23098.t1				Dutchpot_g16279.t1	Esc-A_g2211.t1	Field-2_g13068.t1	Gen-A_g17499.t1									Hopeman_g5140.t1	Jimw_g4064.t1	L2BoGa_g5897.t1	L5BoGa_g3327.t1			Lhj_g16772.t1		LouisXIII_g7631.t1	Luc-A_g5651.t1			Marpolmon_MpmSA2_1.0_genomic_ncbi_g21605.t1			Marpolrud_Mp6g02320.1		Mns-A_g9773.t1						NILSC12_g6498.t1						NILSC18_g14778.t1				NILSC21_g7679.t1		NILSC23_g9732.t1		NILSC25_g14844.t1	NILSC26_g18337.t1				NILSC4_g8109.t1	NILSC5_g8500.t1							Nor-B_g10656.t1				Pra-A_g3904.t1		Pra-C_g7188.t1		RES29_g12172.t1	RES31_g22413.t1						RES49_g21882.t1				RES53_g7053.t1			Sevenoaks_g21033.t1				Tony_g11318.t1	Tou-A_g13047.t1	Tou-B_g24302.t1	Tou-C_g885.t1	Tou-D_g3823.t1	Tou-E_g4408.t1
N0.HOG0018130	OG0017087	n0		Ale-A_g3638.t1					Ber-D_g3576.t1	Ber-F_g13620.t1	Bid-A_g17418.t1	Bie-A_g8346.t1		Bie-C_g8368.t1	BoGa_v1_g12371.t1			Bristol_g14934.t1			Bul-C_g9365.t1	CA_g28391.t1		CAM2_g12706.t1	MarpolCA_g8244.t1	Cas-A_g16196.t1		Cas-C_g24052.t1				Crowsnest_g6320.t1	Dur-A_g14279.t1		Esc-A_g3279.t1	Field-2_g13287.t1				Glo-1_g19076.t1	Gormley_g14902.t1	Grafton_g9732.t1	Hec-A_g12185.t1			Hopeman_g4574.t1					Lakedist_g13285.t1		Liberton_g10405.t1	LouisXIII_g2255.t1	Luc-A_g24588.t1					Marpolrud_MpTak_v6.1.genome_g12474.t1	Marpolrud_Mp4g12280.1		Mns-A_g7550.t1		Mou-A_g11843.t1	Mur-A_g3851.t1										NILSC19_g11522.t1																		Ncathedral_g6761.t1	Nor-A_g14085.t1				Nor-E_g12789.t1					RES29_g705.t1	RES31_g11246.t1			RES34_g6610.t1		RES41_g11600.t1						Rhyl_g1363.t1			Silverstar_g6064.t1	TAK1_g7194.t1				Tou-B_g6363.t1	Tou-C_g9585.t1							Warwick_g10039.t1			Withies_g3986.t1
N0.HOG0018131	OG0017088	n0		Ale-A_g6399.t1												Bonheur_g947.t1			Bul-A_g8467.t1	Bul-B_g20103.t1	Bul-C_g4065.t1					Cas-A_g17631.t1									Esc-A_g20210.t1	Field-2_g656.t1						Grafton_g9617.t1					Jimw_g15962.t1							LouisXIII_g18326.t1		Luc-B_g16381.t1		Marpolmon_MpmSA2_1.0_genomic_ncbi_g22006.t1		Marpolrud_MpTak_v6.1.genome_g4683.t1				Mnt-A_g15872.t1	Mou-A_g17345.t1	Mur-A_g23344.t1			NILSC12_g15868.t1		NILSC14_g12010.t1	NILSC15_g550.t1		NILSC17_g19705.t1	NILSC18_g26028.t1			NILSC20_g15970.t1	NILSC21_g9075.t1	NILSC22_g8081.t1	NILSC23_g15128.t1	NILSC24_g7270.t1	NILSC25_g21809.t1		NILSC27_g30892.t1									Ncathedral_g5670.t1		Nor-B_g15976.t1	Nor-C_g4367.t1	Nor-D_g12589.t1				Pra-C_g9570.t1					RES33_g27846.t1				RES49_g8622.t1	RES50_g22807.t1	RES51_g17885.t1	RES52_g15850.t1	RES53_g4596.t1					TAK1_g16783.t1	TAK2_g19401.t1							Voe-A_g36.t1	Voe-B_g8214.t1			Warwick_g8943.t1	Waverly_g15403.t1	Whitley_g549.t1
N0.HOG0018132	OG0017089	n0			Beaufort_g19117.t1	Ber-A_g3823.t1	Ber-B_g2878.t1		Ber-D_g9533.t1						BoGa_v1_g1785.t1	Bonheur_g6926.t1									MarpolCA_g27093.t1				Cas-D_g2060.t1		Caz-A_g21067.t1										Gormley_g7671.t1	Grafton_g17705.t1						L2BoGa_g7209.t1				Lhj_g11828.t1						Marpolmon_MpmSA2_1.0_genomic_ncbi_g11273.t1	Marpolpol_MppBR5_1.0_genomic_ncbi_g2372.t1	Marpolrud_MpTak_v6.1.genome_g1760.t1		Maud_g21178.t1			Mou-A_g18699.t1		NILSC1_g3528.t1	NILSC11_g10684.t1	NILSC12_g25257.t1	NILSC13_g2443.t1	NILSC14_g4902.t1	NILSC15_g10072.t1	NILSC16_g31369.t1		NILSC18_g11245.t1	NILSC19_g17871.t1	NILSC2_g6610.t1	NILSC20_g3266.t1	NILSC21_g17903.t1	NILSC22_g5047.t1	NILSC23_g24992.t1	NILSC24_g7549.t1			NILSC27_g29273.t1	NILSC28_g1364.t1				NILSC6_g18403.t1		NILSC8_g7850.t1				Nor-B_g1735.t1	Nor-C_g9256.t1				Pra-B_g18035.t1											RES50_g13159.t1		RES52_g16761.t1	RES53_g18731.t1	Rhyl_g1013.t1											Tou-E_g10939.t1		Voe-B_g8824.t1	WRG_g15134.t1
N0.HOG0018133	OG0017090	n0			Beaufort_g6398.t1	Ber-A_g1878.t1	Ber-B_g8341.t1											Bristol_g11100.t1				CA_g7293.t1									Caz-A_g11823.t1		Dur-A_g6222.t1						Gilesgate_g6693.t2	Glo-1_g825.t2							Jimw_g9128.t1		L5BoGa_g12518.t1				Liberton_g17794.t1		Luc-A_g6316.t1												NILSC1_g22677.t1	NILSC11_g15077.t1	NILSC12_g18418.t1	NILSC13_g11625.t1	NILSC14_g711.t1	NILSC15_g4761.t1	NILSC16_g29049.t1	NILSC17_g11081.t1, NILSC17_g5711.t1			NILSC2_g235.t1		NILSC21_g15367.t2	NILSC22_g762.t1		NILSC24_g8429.t1		NILSC26_g538.t1		NILSC28_g18420.t1			NILSC5_g9145.t1	NILSC6_g6541.t1			NILSC9_g30770.t1	Ncathedral_g8575.t1								Pra-C_g17459.t2				RES32_g24189.t1	RES33_g3904.t1	RES34_g2350.t1	RES35_g8013.t1		RES49_g782.t1	RES50_g5730.t1	RES51_g13540.t1	RES52_g17775.t1	RES53_g11344.t1							Tony_g2912.t1			Tou-C_g23238.t1					WRG_g10971.t1	WT-F_g20171.t1
N0.HOG0018134	OG0017091	n0			Beaufort_g6642.t1	Ber-A_g5731.t1		Ber-C_g3711.t1	Ber-D_g12041.t1		Bid-A_g10817.t1	Bie-A_g8764.t1	Bie-B_g7996.t1	Bie-C_g4865.t1	BoGa_v1_g26720.t1							CA_g29510.t1		CAM2_g7647.t1	MarpolCA_g6310.t1			Cas-C_g14972.t1		Cas-E_g737.t1		Crowsnest_g2850.t1	Dur-A_g9144.t1			Field-2_g3344.t1					Gormley_g15949.t1			Hec-B_g13622.t1				L2BoGa_g15951.t1		Lac-A_g15317.t1	Lakedist_g6462.t2				Luc-A_g19029.t1			Marpolmon_MpmSA2_1.0_genomic_ncbi_g22989.t2		Marpolrud_MpTak_v6.1.genome_g25519.t1			Mns-A_g20240.t1	Mnt-A_g8582.t1		Mur-A_g24141.t1										NILSC19_g1765.t1								NILSC26_g2121.t1				NILSC4_g24287.t1			NILSC7_g15154.t1, NILSC7_g15153.t1				Nor-A_g11336.t1	Nor-B_g17610.t1	Nor-C_g7834.t1	Nor-D_g9670.t1		Pra-A_g18263.t2						RES32_g2697.t1		RES34_g1472.t1			RES49_g13079.t1						Sal-A_g11404.t1				TAK2_g3489.t1							Voe-A_g17200.t1	Voe-B_g3669.t1		WT-F_g13795.t1		Waverly_g10395.t1
N0.HOG0018135	OG0017092	n0			Beaufort_g7997.t1	Ber-A_g2529.t1	Ber-B_g9436.t1	Ber-C_g15975.t1				Bie-A_g1321.t1	Bie-B_g13503.t1	Bie-C_g11149.t1				Bristol_g6445.t1			Bul-C_g12171.t1				MarpolCA_g21276.t1	Cas-A_g16588.t1		Cas-C_g5439.t1		Cas-E_g12054.t1		Crowsnest_g6917.t1			Esc-A_g1487.t1			Gen-B_g11249.t1			Gormley_g16854.t1			Hec-B_g9094.t1	Hec-C_g10069.t1			L2BoGa_g12880.t1			Lakedist_g13458.t1	Lhj_g8340.t1		LouisXIII_g20284.t1	Luc-A_g15848.t1	Luc-B_g12048.t1							Mns-A_g4023.t1		Mou-A_g13475.t1											NILSC19_g1246.t1											NILSC3_g26762.t1	NILSC4_g6348.t1			NILSC7_g15039.t1			Ncathedral_g5783.t1		Nor-B_g20090.t1						Pra-C_g19144.t1	RB2_g1971.t1			RES32_g25913.t1					RES49_g11509.t1					Rhyl_g17295.t1	Sal-A_g21462.t1			TAK1_g3334.t1				Tou-B_g5003.t1	Tou-C_g13099.t1	Tou-D_g7073.t1		Voe-A_g22790.t1	Voe-B_g14478.t1		WT-F_g20319.t1	Warwick_g8208.t1
N0.HOG0018136	OG0017093	n0				Ber-A_g2785.t2						Bie-A_g16181.t2	Bie-B_g16945.t2		BoGa_v1_g10004.t1							CA_g29100.t2						Cas-C_g899.t1			Caz-A_g10122.t1					Field-2_g7731.t2		Gen-B_g13547.t2	Gilesgate_g2586.t1					Hec-B_g14981.t2				L2BoGa_g2366.t2			Lakedist_g18657.t2						Marpal_JIC_pilon2_Contfilteres_g18217.t1	Marpolmon_MpmSA2_1.0_genomic_ncbi_g12510.t1	Marpolpol_MppBR5_1.0_genomic_ncbi_g15536.t1	Marpolrud_MpTak_v6.1.genome_g10008.t1	Marpolrud_Mp3g19170.1	Maud_g8306.t1			Mou-A_g19198.t2		NILSC1_g24584.t1	NILSC11_g3036.t1		NILSC13_g23240.t1	NILSC14_g9069.t1		NILSC16_g19104.t1		NILSC18_g9122.t1				NILSC21_g21127.t1			NILSC24_g9626.t1		NILSC26_g16880.t1		NILSC28_g2418.t1				NILSC6_g13489.t1			NILSC9_g32731.t1	Ncathedral_g2155.t1		Nor-B_g5806.t2					Pra-B_g18674.t1										RES49_g20681.t1	RES50_g14411.t1	RES51_g19971.t1		RES53_g19906.t1									Tou-B_g15029.t2	Tou-C_g17615.t2				Voe-B_g4091.t2	WRG_g13446.t1	WT-F_g15250.t1			Whitley_g3563.t2		YC-A_g4783.t1
N0.HOG0018137	OG0017094	n0				Ber-A_g3204.t1					Bid-A_g13376.t1				BoGa_v1_g8201.t1	Bonheur_g9651.t1					Bul-C_g15202.t1	CA_g1614.t1			MarpolCA_g6608.t1			Cas-C_g10674.t1								Field-2_g5585.t1	Gen-A_g15550.t1	Gen-B_g13994.t1		Glo-1_g19567.t1		Grafton_g7800.t1								Lac-A_g7412.t1			Liberton_g3306.t1				Marpal_JIC_pilon2_Contfilteres_g8133.t1	Marpolmon_MpmSA2_1.0_genomic_ncbi_g17803.t1	Marpolpol_MppBR5_1.0_genomic_ncbi_g23317.t1	Marpolrud_MpTak_v6.1.genome_g8197.t1	Marpolrud_Mp3g04730.1	Maud_g1110.t1			Mou-A_g584.t1		NILSC1_g7994.t1		NILSC12_g21439.t1		NILSC14_g4111.t1		NILSC16_g33603.t1		NILSC18_g11118.t1	NILSC19_g18770.t1		NILSC20_g19744.t1	NILSC21_g7344.t1	NILSC22_g4392.t1	NILSC23_g13752.t1				NILSC27_g14305.t1							NILSC8_g5868.t1		Ncathedral_g18279.t1													RES33_g17957.t1, RES33_g19515.t1		RES35_g29961.t1	RES41_g19102.t1			RES51_g1729.t1	RES52_g9921.t1	RES53_g13389.t1			Sevenoaks_g10909.t1	Silverstar_g20416.t1										Voe-B_g12378.t1			Warwick_g18249.t1			Withies_g2889.t1
N0.HOG0018140	OG0017097	n0				Ber-A_g6345.t1	Ber-B_g2471.t1	Ber-C_g2163.t1	Ber-D_g3911.t1						BoGa_v1_g14675.t1		Bot-X_g3321.t1				Bul-C_g4343.t1	CA_g23083.t1, CA_g24081.t1	CAM1_g21846.t1	CAM2_g2296.t1	MarpolCA_g15978.t1, MarpolCA_g18538.t1	Cas-A_g4247.t1		Cas-C_g10050.t1	Cas-D_g12598.t1				Dur-A_g3905.t1	Dutchpot_g14416.t1	Esc-A_g13668.t1	Field-2_g9542.t1	Gen-A_g27772.t1	Gen-B_g22089.t1		Glo-1_g19130.t1, Glo-1_g3463.t1	Gormley_g18423.t1	Grafton_g14029.t1			Hec-C_g22086.t1			L2BoGa_g18041.t1		Lac-A_g20177.t1		Lhj_g12991.t1			Luc-A_g11436.t1										Mou-A_g14553.t1	Mur-A_g15024.t1																										NILSC8_g16452.t1, NILSC8_g21466.t1		Ncathedral_g13928.t1										RES29_g15029.t1	RES31_g14034.t1				RES35_g25601.t1								Sal-A_g22151.t1	Sevenoaks_g412.t1		TAK1_g8078.t1		Tony_g9708.t1				Tou-D_g20936.t1			Voe-B_g3399.t1, Voe-B_g11011.t1						Withies_g20528.t1
N0.HOG0018142	OG0017099	n0					Ber-B_g12098.t1				Bid-A_g10421.t1	Bie-A_g11142.t1	Bie-B_g22028.t1	Bie-C_g5570.t1	BoGa_v1_g17761.t1										MarpolCA_g24892.t1			Cas-C_g24271.t1			Caz-A_g14726.t1							Gen-B_g18369.t1						Hec-B_g15493.t1	Hec-C_g1575.t1			L2BoGa_g17739.t1	L5BoGa_g17025.t1		Lakedist_g21514.t1	Lhj_g13300.t1		LouisXIII_g1776.t1				Marpolmon_MpmSA2_1.0_genomic_ncbi_g18153.t1	Marpolpol_MppBR5_1.0_genomic_ncbi_g2075.t1	Marpolrud_MpTak_v6.1.genome_g17726.t1	Marpolrud_Mp6g04230.1	Maud_g2948.t1	Mns-A_g16132.t1		Mou-A_g31.t1		NILSC1_g12097.t1		NILSC12_g2391.t1		NILSC14_g10873.t1					NILSC19_g20976.t1			NILSC21_g15830.t1	NILSC22_g13529.t1	NILSC23_g9715.t1			NILSC26_g3958.t1				NILSC4_g715.t1						Ncathedral_g14411.t1						Pra-A_g7852.t1	Pra-B_g23660.t1			RES29_g13863.t1	RES31_g16699.t1	RES32_g461.t1						RES50_g16449.t1							Silverstar_g16070.t1		TAK2_g9524.t1	Tony_g6351.t1	Tou-A_g6534.t1			Tou-D_g20593.t1		Voe-A_g8250.t1		WRG_g340.t1
N0.HOG0018143	OG0017100	n0					Ber-B_g3874.t1		Ber-D_g16884.t1			Bie-A_g17242.t1	Bie-B_g14214.t1		BoGa_v1_g5876.t1	Bonheur_g15834.t1					Bul-C_g13929.t1		CAM1_g7158.t1			Cas-A_g11841.t1									Esc-A_g3957.t1					Glo-1_g18490.t1			Hec-A_g3126.t1					L2BoGa_g11446.t1				Lhj_g2510.t1						Marpolmon_MpmSA2_1.0_genomic_ncbi_g21739.t1	Marpolpol_MppBR5_1.0_genomic_ncbi_g24539.t1	Marpolrud_MpTak_v6.1.genome_g5904.t1	Marpolrud_Mp2g14860.1								NILSC12_g20260.t1		NILSC14_g3579.t1		NILSC16_g26118.t1		NILSC18_g26355.t1	NILSC19_g15998.t1			NILSC21_g18113.t1	NILSC22_g23774.t1	NILSC23_g2502.t1				NILSC27_g2526.t1			NILSC4_g12382.t1						Ncathedral_g17666.t1	Nor-A_g18906.t1		Nor-C_g22017.t1	Nor-D_g9045.t1	Nor-E_g4162.t1	Pra-A_g8516.t1							RES33_g9200.t1				RES49_g858.t1	RES50_g17692.t1	RES51_g15465.t1	RES52_g843.t1	RES53_g11710.t1		Sal-A_g16563.t1						Tou-A_g4186.t1	Tou-B_g337.t1	Tou-C_g5685.t1	Tou-D_g19183.t1	Tou-E_g1986.t1		Voe-B_g17784.t1
N0.HOG0018144	OG0017101	n0					Ber-B_g9117.t1				Bid-A_g3021.t1	Bie-A_g8738.t1					Bot-X_g6722.t1						CAM1_g3778.t1	CAM2_g15434.t1	MarpolCA_g9396.t1, MarpolCA_g9398.t1	Cas-A_g11614.t1					Caz-A_g11974.t1	Crowsnest_g74.t1				Field-2_g1503.t1		Gen-B_g2882.t1		Glo-1_g16648.t1			Hec-A_g15083.t1			Hopeman_g6217.t1	Jimw_g7026.t1		L5BoGa_g686.t1	Lac-A_g12827.t1						Luc-B_g6909.t1	Marpal_JIC_pilon2_Contfilteres_g1665.t1	Marpolmon_MpmSA2_1.0_genomic_ncbi_g24879.t1, Marpolmon_MpmSA2_1.0_genomic_ncbi_g26546.t1	Marpolpol_MppBR5_1.0_genomic_ncbi_g25227.t1	Marpolrud_MpTak_v6.1.genome_g20382.t1	Marpolrud_Mp7g02970.1		Mns-A_g4232.t1					NILSC11_g18605.t1		NILSC13_g16081.t1						NILSC19_g15992.t1		NILSC20_g4444.t1		NILSC22_g29449.t1	NILSC23_g17392.t1				NILSC27_g8201.t1, NILSC27_g26338.t1	NILSC28_g1927.t1	NILSC3_g21573.t1	NILSC4_g8047.t1		NILSC6_g1931.t1	NILSC7_g27542.t1	NILSC8_g13080.t1																		RES41_g18933.t1						Rhyl_g18386.t1	Sal-A_g1309.t1													WRG_g12572.t1	WT-F_g434.t1				Withies_g20638.t1
N0.HOG0018146	OG0017103	n0							Ber-D_g13105.t1						BoGa_v1_g25585.t1		Bot-X_g20661.t1		Bul-A_g14549.t1	Bul-B_g21730.t1	Bul-C_g22189.t1		CAM1_g12653.t1			Cas-A_g19681.t1		Cas-C_g15427.t1	Cas-D_g19502.t1					Dutchpot_g7924.t1	Esc-A_g15667.t1		Gen-A_g22722.t1	Gen-B_g21821.t1	Gilesgate_g20274.t1	Glo-1_g11880.t1			Hec-A_g2528.t1		Hec-C_g1775.t1	Hopeman_g1875.t1	Jimw_g17378.t1		L5BoGa_g14098.t1			Lhj_g9874.t1				Luc-B_g16181.t1		Marpolmon_MpmSA2_1.0_genomic_ncbi_g25025.t1		Marpolrud_MpTak_v6.1.genome_g26323.t1					Mou-A_g13683.t1						NILSC14_g13670.t1					NILSC19_g138.t1									NILSC27_g9110.t1			NILSC4_g13272.t1				NILSC8_g2868.t1		Ncathedral_g9572.t1					Nor-E_g14331.t1			Pra-C_g16881.t1	RB2_g10363.t1		RES31_g18687.t1		RES33_g11342.t1									Rhyl_g19547.t1				TAK1_g2246.t1			Tou-A_g24687.t1	Tou-B_g15336.t1	Tou-C_g18687.t1	Tou-D_g2297.t1	Tou-E_g4702.t1		Voe-B_g14885.t1					Whitley_g8688.t1
N0.HOG0018147	OG0017104	n0							Ber-D_g17719.t1		Bid-A_g16333.t1		Bie-B_g15053.t1		BoGa_v1_g25034.t1										MarpolCA_g17232.t1	Cas-A_g16949.t1				Cas-E_g24725.t1									Gilesgate_g9124.t1				Hec-A_g15497.t1		Hec-C_g3261.t1				L5BoGa_g5042.t1		Lakedist_g21560.t1	Lhj_g10112.t1		LouisXIII_g19904.t1	Luc-A_g22975.t1		Marpal_JIC_pilon2_Contfilteres_g14880.t1	Marpolmon_MpmSA2_1.0_genomic_ncbi_g3077.t1	Marpolpol_MppBR5_1.0_genomic_ncbi_g324.t1	Marpolrud_MpTak_v6.1.genome_g24824.t1		Maud_g17336.t1	Mns-A_g388.t1				NILSC1_g16374.t1	NILSC11_g6897.t1				NILSC15_g26426.t1	NILSC16_g15918.t1			NILSC19_g12062.t1	NILSC2_g21752.t1					NILSC24_g3004.t1					NILSC3_g22038.t1		NILSC5_g675.t1	NILSC6_g1307.t1	NILSC7_g2693.t1	NILSC8_g2118.t1	NILSC9_g13612.t1								Pra-B_g5652.t1	Pra-C_g9958.t1			RES31_g21986.t1	RES32_g23067.t1				RES41_g6327.t1	RES49_g7855.t1					Rhyl_g3351.t1	Sal-A_g12429.t1			TAK1_g19487.t1	TAK2_g7203.t1						Tou-E_g19948.t1			WRG_g4980.t1					Withies_g6583.t1
N0.HOG0018148	OG0017105	n0							Ber-D_g2257.t1									Bristol_g9851.t1		Bul-B_g20889.t1						Cas-A_g4396.t1		Cas-C_g11227.t1		Cas-E_g18424.t1	Caz-A_g15962.t1		Dur-A_g16481.t1		Esc-A_g18585.t1	Field-2_g15291.t1	Gen-A_g22056.t1	Gen-B_g9949.t1		Glo-1_g9081.t1		Grafton_g8535.t1	Hec-A_g2183.t1							Lac-A_g2160.t1			Liberton_g19113.t1				Marpal_JIC_pilon2_Contfilteres_g11412.t2	Marpolmon_MpmSA2_1.0_genomic_ncbi_g6598.t1	Marpolpol_MppBR5_1.0_genomic_ncbi_g10990.t1		Marpolrud_Mp1g07110.1	Maud_g8826.t1				Mur-A_g6843.t1	NILSC1_g5780.t1	NILSC11_g25256.t1		NILSC13_g11116.t1			NILSC16_g8778.t1		NILSC18_g15699.t1		NILSC2_g12509.t1		NILSC21_g16171.t1							NILSC28_g19680.t1				NILSC6_g4272.t1			NILSC9_g396.t1								Pra-B_g20302.t1			RES29_g16071.t1		RES32_g24209.t1			RES35_g23860.t1	RES41_g10036.t1			RES51_g26319.t1						Silverstar_g7519.t1			Tony_g8529.t1					Tou-E_g10227.t1		Voe-B_g16145.t1	WRG_g16350.t1				Whitley_g6489.t1	Withies_g4927.t1	YC-A_g17610.t1
N0.HOG0018152	OG0017109	n0									Bid-A_g22657.t1	Bie-A_g23373.t1	Bie-B_g17124.t1	Bie-C_g18813.t1				Bristol_g6679.t1	Bul-A_g28921.t1	Bul-B_g17480.t1	Bul-C_g10577.t1		CAM1_g2811.t1	CAM2_g18246.t1							Caz-A_g13115.t1			Dutchpot_g6936.t1				Gen-B_g10529.t1			Gormley_g20617.t1		Hec-A_g14525.t1	Hec-B_g3840.t1	Hec-C_g21312.t1						Lakedist_g17825.t1	Lhj_g3866.t1				Luc-B_g8574.t1					Marpolrud_Mp1g08700.1	Maud_g2106.t1			Mou-A_g1934.t1	Mur-A_g742.t1	NILSC1_g14075.t1	NILSC11_g26680.t1		NILSC13_g16492.t1		NILSC15_g17956.t1					NILSC2_g3317.t1									NILSC28_g121.t1		NILSC4_g11534.t1		NILSC6_g21013.t1		NILSC8_g12666.t1		Ncathedral_g16165.t1			Nor-C_g20847.t1		Nor-E_g10163.t1	Pra-A_g9004.t1	Pra-B_g1990.t1	Pra-C_g9270.t1		RES29_g16375.t1	RES31_g3773.t1											Rhyl_g5720.t1						Tony_g80.t1								WRG_g13008.t1		Warwick_g17958.t1		Whitley_g5163.t1		YC-A_g1311.t1
N0.HOG0018153	OG0017110	n0										Bie-A_g23918.t1			BoGa_v1_g6812.t1	Bonheur_g1743.t1	Bot-X_g12512.t1			Bul-B_g6419.t1		CA_g6013.t1	CAM1_g4797.t1		MarpolCA_g8877.t1						Caz-A_g4051.t1						Gen-A_g17728.t1	Gen-B_g1909.t1							Hec-C_g9512.t1					Lac-A_g6724.t1		Lhj_g6055.t1		LouisXIII_g19424.t1	Luc-A_g292.t1	Luc-B_g15259.t1		Marpolmon_MpmSA2_1.0_genomic_ncbi_g10230.t1	Marpolpol_MppBR5_1.0_genomic_ncbi_g16903.t1	Marpolrud_MpTak_v6.1.genome_g6855.t1							NILSC1_g8028.t1		NILSC12_g19942.t1		NILSC14_g7968.t1				NILSC18_g10156.t1	NILSC19_g1275.t1			NILSC21_g19014.t1	NILSC22_g27935.t1, NILSC22_g27934.t1	NILSC23_g2812.t1			NILSC26_g1091.t1	NILSC27_g12087.t1	NILSC28_g9305.t1				NILSC6_g28029.t1	NILSC7_g23692.t1	NILSC8_g17175.t1						Nor-D_g2502.t1		Pra-A_g5464.t1							RES33_g14949.t1			RES41_g2616.t1	RES49_g22720.t1	RES50_g21028.t1	RES51_g16739.t1	RES52_g688.t1	RES53_g10673.t1													Voe-A_g17657.t1	Voe-B_g22099.t1	WRG_g12872.t1
N0.HOG0018154	OG0017111	n0													BoGa_v1_g1369.t1	Bonheur_g17775.t1									MarpolCA_g27546.t1	Cas-A_g8224.t1		Cas-C_g20391.t1			Caz-A_g22471.t1				Esc-A_g26381.t1								Hec-A_g20845.t1		Hec-C_g682.t1									LouisXIII_g17680.t1		Luc-B_g9603.t1	Marpal_JIC_pilon2_Contfilteres_g12528.t1	Marpolmon_MpmSA2_1.0_genomic_ncbi_g18920.t1	Marpolpol_MppBR5_1.0_genomic_ncbi_g2967.t1	Marpolrud_MpTak_v6.1.genome_g1358.t1	Marpolrud_Mp1g10270.1	Maud_g6368.t1					NILSC1_g18878.t1	NILSC11_g15851.t1	NILSC12_g18036.t1	NILSC13_g22812.t1	NILSC14_g18566.t1		NILSC16_g16801.t1	NILSC17_g14013.t1	NILSC18_g17883.t1		NILSC2_g20153.t1	NILSC20_g16619.t1	NILSC21_g9872.t1	NILSC22_g1219.t1	NILSC23_g13776.t1		NILSC25_g2035.t1		NILSC27_g21782.t1	NILSC28_g23989.t1				NILSC6_g7289.t1	NILSC7_g30817.t1	NILSC8_g12292.t1	NILSC9_g937.t1								Pra-B_g20010.t1		RB2_g3510.t1				RES33_g1728.t1			RES41_g20241.t1		RES50_g7858.t1	RES51_g7458.t1	RES52_g16702.t1	RES53_g9612.t1															WRG_g12660.t1						YC-A_g10403.t1
N0.HOG0018155	OG0017112	n0													BoGa_v1_g9408.t1		Bot-X_g17898.t1							CAM2_g10535.t1	MarpolCA_g2684.t1			Cas-C_g8518.t1			Caz-A_g16813.t1		Dur-A_g21529.t1	Dutchpot_g11087.t1				Gen-B_g15356.t1		Glo-1_g1261.t1	Gormley_g2205.t1				Hec-C_g5423.t1		Jimw_g9865.t1	L2BoGa_g12277.t1	L5BoGa_g21675.t1	Lac-A_g981.t1		Lhj_g14759.t1		LouisXIII_g15965.t1		Luc-B_g1437.t1				Marpolrud_MpTak_v6.1.genome_g9395.t1		Maud_g8697.t1	Mns-A_g2355.t1				NILSC1_g20148.t1	NILSC11_g6088.t1		NILSC13_g22915.t1			NILSC16_g985.t1				NILSC2_g24769.t1						NILSC25_g17705.t1			NILSC28_g3802.t1		NILSC4_g11874.t1		NILSC6_g2241.t1			NILSC9_g35765.t1		Nor-A_g13272.t1			Nor-D_g8832.t1			Pra-B_g19320.t1							RES34_g3812.t1												TAK1_g7935.t1			Tou-A_g17142.t1	Tou-B_g20716.t1	Tou-C_g13994.t1	Tou-D_g12324.t1	Tou-E_g24203.t1	Voe-A_g7091.t1	Voe-B_g9364.t1	WRG_g17435.t1		Warwick_g12482.t1				YC-A_g10820.t1
N0.HOG0018156	OG0017113	n0														Bonheur_g22248.t1	Bot-X_g4762.t1							CAM2_g1709.t1	MarpolCA_g15900.t1						Caz-A_g8435.t1												Hec-A_g17137.t1				Jimw_g9357.t1					Lhj_g7932.t1			Luc-A_g19095.t1	Luc-B_g13924.t1		Marpolmon_MpmSA2_1.0_genomic_ncbi_g20815.t1	Marpolpol_MppBR5_1.0_genomic_ncbi_g22605.t1	Marpolrud_MpTak_v6.1.genome_g21807.t1		Maud_g18071.t1		Mnt-A_g6152.t1			NILSC1_g8336.t1		NILSC12_g24599.t1	NILSC13_g16697.t1	NILSC14_g24508.t1		NILSC16_g30110.t1	NILSC17_g1632.t1	NILSC18_g24181.t1	NILSC19_g13854.t1	NILSC2_g11516.t1	NILSC20_g11566.t1	NILSC21_g6421.t1	NILSC22_g502.t1	NILSC23_g2723.t1	NILSC24_g16858.t1		NILSC26_g18836.t1	NILSC27_g26519.t1	NILSC28_g17198.t1				NILSC6_g26623.t1	NILSC7_g21070.t1		NILSC9_g19167.t1				Nor-C_g14562.t1				Pra-B_g7237.t1						RES33_g23851.t1					RES50_g6937.t1		RES52_g16765.t1	RES53_g9137.t1					TAK1_g13326.t1			Tou-A_g9179.t1			Tou-D_g8663.t1				WRG_g7327.t1	WT-F_g9233.t1					YC-A_g4860.t1
N0.HOG0018166	OG0017123	n0	Aberdeen_g14786.t1			Ber-A_g8416.t1							Bie-B_g14707.t1				Bot-X_g13769.t1			Bul-B_g21804.t1	Bul-C_g16057.t1				MarpolCA_g14765.t2		Cas-B_g13832.t1	Cas-C_g23830.t1			Caz-A_g476.t1													Hec-B_g9312.t1			Jimw_g15978.t1	L2BoGa_g15669.t1						LouisXIII_g10464.t1					Marpolpol_MppBR5_1.0_genomic_ncbi_g17493.t1		Marpolrud_Mp1g27040.1	Maud_g10450.t1					NILSC1_g2387.t1	NILSC11_g6057.t1		NILSC13_g9643.t1		NILSC15_g19329.t1	NILSC16_g7629.t1			NILSC19_g20786.t1	NILSC2_g9596.t1, NILSC2_g9595.t1	NILSC20_g947.t1				NILSC24_g6819.t1	NILSC25_g12471.t1			NILSC28_g20502.t1				NILSC6_g21961.t1		NILSC8_g7699.t1	NILSC9_g31451.t1				Nor-C_g18975.t1		Nor-E_g4467.t1		Pra-B_g996.t1								RES35_g13305.t1									Sevenoaks_g6485.t1		TAK1_g3263.t1	TAK2_g7957.t1	Tony_g6869.t1	Tou-A_g14881.t1				Tou-E_g18589.t1			WRG_g18814.t1				Whitley_g10714.t1		YC-A_g16735.t1
N0.HOG0018167	OG0017124	n0	Aberdeen_g15150.t1	Ale-A_g1346.t1		Ber-A_g12333.t1		Ber-C_g9800.t1	Ber-D_g23377.t1	Ber-F_g2876.t1	Bid-A_g11750.t1						Bot-X_g9617.t1					CA_g28010.t1			MarpolCA_g15238.t1	Cas-A_g13697.t1											Gen-A_g12723.t1	Gen-B_g15145.t1	Gilesgate_g3906.t1				Hec-A_g1384.t1													Luc-B_g12445.t1		Marpolmon_MpmSA2_1.0_genomic_ncbi_g19460.t1		Marpolrud_MpTak_v6.1.genome_g5072.t1	Marpolrud_Mp2g08390.1				Mou-A_g10106.t1		NILSC1_g3643.t1		NILSC12_g23056.t1			NILSC15_g4076.t1	NILSC16_g20088.t1			NILSC19_g6898.t1						NILSC24_g6775.t1		NILSC26_g18820.t1	NILSC27_g19012.t1			NILSC4_g7428.t1		NILSC6_g26763.t1	NILSC7_g27788.t1		NILSC9_g30848.t1			Nor-B_g19493.t1	Nor-C_g16782.t1	Nor-D_g8330.t1					RB2_g9996.t1				RES33_g8382.t1					RES50_g10273.t1		RES52_g6705.t1	RES53_g19247.t1				Silverstar_g4585.t1	TAK1_g20608.t1	TAK2_g20465.t1						Tou-E_g17486.t1		Voe-B_g1581.t1					Whitley_g8522.t1
N0.HOG0018168	OG0017125	n0	Aberdeen_g16043.t1					Ber-C_g20074.t1			Bid-A_g9562.t1					Bonheur_g16420.t1	Bot-X_g11980.t1				Bul-C_g12932.t1				MarpolCA_g8148.t1					Cas-E_g24655.t1			Dur-A_g4656.t1			Field-2_g4231.t1		Gen-B_g7343.t1			Gormley_g20390.t1	Grafton_g14604.t1						L2BoGa_g16244.t1						LouisXIII_g3799.t1		Luc-B_g23525.t1		Marpolmon_MpmSA2_1.0_genomic_ncbi_g3193.t1	Marpolpol_MppBR5_1.0_genomic_ncbi_g12356.t1		Marpolrud_Mp4g11610.1								NILSC12_g12569.t1	NILSC13_g10398.t1	NILSC14_g6843.t1				NILSC18_g18180.t1				NILSC21_g2380.t1		NILSC23_g22256.t1	NILSC24_g11853.t1			NILSC27_g20991.t1			NILSC4_g191.t1	NILSC5_g17524.t1							Nor-B_g16198.t1	Nor-C_g14369.t1					Pra-C_g15097.t1				RES32_g13413.t1	RES33_g17988.t1	RES34_g11772.t1			RES49_g18440.t1	RES50_g11337.t1		RES52_g4796.t1	RES53_g12578.t1							Tony_g21511.t1	Tou-A_g22412.t1		Tou-C_g8500.t1	Tou-D_g6564.t1	Tou-E_g13509.t1	Voe-A_g6095.t1						Whitley_g899.t1
N0.HOG0018169	OG0017126	n0	Aberdeen_g16935.t1		Beaufort_g5976.t1		Ber-B_g7109.t1					Bie-A_g18033.t1	Bie-B_g14371.t1	Bie-C_g5836.t1	BoGa_v1_g3116.t1			Bristol_g13304.t1	Bul-A_g11695.t1	Bul-B_g7098.t1	Bul-C_g1122.t1		CAM1_g10431.t1	CAM2_g13684.t1	MarpolCA_g20256.t1							Crowsnest_g8015.t1	Dur-A_g18347.t1			Field-2_g5642.t1	Gen-A_g18709.t1	Gen-B_g14794.t1								Hopeman_g6040.t1	Jimw_g4249.t1	L2BoGa_g2996.t1			Lakedist_g15907.t1			LouisXIII_g2463.t1						Marpolrud_MpTak_v6.1.genome_g3164.t1	Marpolrud_Mp2g07120.1		Mns-A_g12462.t1	Mnt-A_g11089.t1		Mur-A_g75.t1																		NILSC26_g11602.t1			NILSC3_g15748.t1	NILSC4_g729.t1	NILSC5_g9740.t1					Ncathedral_g5114.t1		Nor-B_g17323.t1								RES29_g17778.t1		RES32_g8526.t1		RES34_g3448.t1			RES49_g19657.t1					Rhyl_g2568.t1			Silverstar_g4925.t1			Tony_g1607.t1							Voe-B_g2916.t1		WT-F_g21396.t1	Warwick_g9998.t1			Withies_g16052.t1
N0.HOG0018170	OG0017127	n0	Aberdeen_g17612.t1		Beaufort_g6283.t1				Ber-D_g3740.t1		Bid-A_g9377.t1		Bie-B_g21274.t1		BoGa_v1_g5957.t1					Bul-B_g13363.t1		CA_g14607.t1			MarpolCA_g13383.t1	Cas-A_g7178.t1		Cas-C_g15219.t1	Cas-D_g22526.t1			Crowsnest_g5427.t1	Dur-A_g21062.t1	Dutchpot_g14027.t1		Field-2_g1965.t1					Gormley_g6042.t1		Hec-A_g14199.t1	Hec-B_g15308.t1	Hec-C_g14376.t1		Jimw_g20903.t1	L2BoGa_g8587.t1		Lac-A_g19089.t1				LouisXIII_g21559.t1	Luc-A_g17811.t1	Luc-B_g6571.t1	Marpal_JIC_pilon2_Contfilteres_g15846.t1, Marpal_JIC_pilon2_Contfilteres_g15854.t1		Marpolpol_MppBR5_1.0_genomic_ncbi_g22264.t1	Marpolrud_MpTak_v6.1.genome_g5984.t1			Mns-A_g13081.t1		Mou-A_g1744.t1											NILSC19_g8915.t1												NILSC4_g20879.t1			NILSC7_g3936.t1						Nor-C_g14461.t1		Nor-E_g16808.t1	Pra-A_g3154.t1																Rhyl_g16022.t1	Sal-A_g574.t1	Sevenoaks_g5022.t1						Tou-B_g21632.t1		Tou-D_g12165.t1	Tou-E_g23343.t1	Voe-A_g14443.t1	Voe-B_g8883.t1
N0.HOG0018171	OG0017128	n0	Aberdeen_g3025.t1			Ber-A_g2799.t1								Bie-C_g20374.t1					Bul-A_g21814.t1	Bul-B_g7929.t1		CA_g22362.t1		CAM2_g16271.t1				Cas-C_g21856.t1			Caz-A_g2128.t1	Crowsnest_g16754.t1							Gilesgate_g20126.t1	Glo-1_g5866.t1	Gormley_g20564.t1	Grafton_g9715.t1	Hec-A_g14702.t1	Hec-B_g12591.t1	Hec-C_g21818.t1		Jimw_g15051.t1							LouisXIII_g17778.t1	Luc-A_g19321.t1	Luc-B_g10140.t1		Marpolmon_MpmSA2_1.0_genomic_ncbi_g21820.t1		Marpolrud_MpTak_v6.1.genome_g9977.t1		Maud_g3296.t2	Mns-A_g7289.t1	Mnt-A_g9989.t1	Mou-A_g4379.t1		NILSC1_g9782.t1	NILSC11_g14147.t1		NILSC13_g20311.t1		NILSC15_g22789.t1	NILSC16_g6680.t1				NILSC2_g21513.t1									NILSC28_g13263.t1				NILSC6_g28863.t1		NILSC8_g4066.t1	NILSC9_g32471.t1					Nor-D_g8355.t1		Pra-A_g17224.t1	Pra-B_g1482.t1															Rhyl_g7561.t1	Sal-A_g11031.t1			TAK1_g1139.t1	TAK2_g14560.t1							Voe-A_g21936.t1								YC-A_g20170.t1
N0.HOG0018172	OG0017129	n0	Aberdeen_g5551.t1		Beaufort_g1186.t1		Ber-B_g5465.t1		Ber-D_g18169.t1	Ber-F_g1649.t1																						Crowsnest_g9301.t2	Dur-A_g2056.t1			Field-2_g2382.t2	Gen-A_g22943.t1		Gilesgate_g17186.t1	Glo-1_g7155.t2	Gormley_g4959.t1	Grafton_g3554.t1, Grafton_g19945.t2				Hopeman_g9742.t1	Jimw_g21512.t1	L2BoGa_g13634.t1		Lac-A_g4830.t1		Lhj_g10520.t1	Liberton_g12370.t1, Liberton_g18788.t2		Luc-A_g19033.t1	Luc-B_g7321.t1							Mns-A_g2950.t1, Mns-A_g18977.t1			Mur-A_g7882.t1					NILSC14_g7494.t2												NILSC25_g6968.t1	NILSC26_g1324.t1	NILSC27_g4788.t2, NILSC27_g25116.t3		NILSC3_g20582.t1		NILSC5_g22725.t1			NILSC8_g2495.t2						Nor-D_g7713.t1			Pra-B_g638.t1										RES49_g19363.t1, RES49_g20753.t3					Rhyl_g9618.t1			Silverstar_g17750.t1									Voe-A_g12593.t1			WT-F_g467.t1	Warwick_g9462.t1, Warwick_g9118.t1			Withies_g7503.t1, Withies_g19765.t1
N0.HOG0018173	OG0017130	n0	Aberdeen_g5712.t1			Ber-A_g11699.t1		Ber-C_g19911.t1				Bie-A_g1162.t1								Bul-B_g6501.t1					MarpolCA_g15864.t1			Cas-C_g19226.t1	Cas-D_g21302.t1				Dur-A_g7754.t1			Field-2_g3843.t1	Gen-A_g12010.t1			Glo-1_g18881.t1			Hec-A_g6570.t1	Hec-B_g6685.t1	Hec-C_g8887.t1		Jimw_g15669.t1		L5BoGa_g21639.t1			Lhj_g4304.t1	Liberton_g118.t1		Luc-A_g23289.t1	Luc-B_g9386.t1				Marpolrud_MpTak_v6.1.genome_g21829.t1, Marpolrud_MpTak_v6.1.genome_g23901.t1	Marpolrud_Mp7g14530.1, Marpolrud_Mp8g10520.1				Mou-A_g15419.t1	Mur-A_g9225.t1																	NILSC25_g18628.t1					NILSC4_g4289.t1			NILSC7_g13677.t1	NILSC8_g3311.t1						Nor-D_g199.t1	Nor-E_g2530.t1	Pra-A_g6667.t1				RES29_g14014.t1		RES32_g11874.t1		RES34_g14179.t1		RES41_g11097.t1								Sevenoaks_g9272.t1							Tou-C_g26864.t1				Voe-B_g14610.t1			Warwick_g17402.t1	Waverly_g12298.t1	Whitley_g2714.t1	Withies_g4251.t1
N0.HOG0018174	OG0017131	n0	Aberdeen_g8394.t1				Ber-B_g14592.t1	Ber-C_g9934.t1				Bie-A_g2841.t1			BoGa_v1_g24072.t1		Bot-X_g19925.t1	Bristol_g7025.t1		Bul-B_g6582.t1				CAM2_g3521.t1				Cas-C_g9035.t1					Dur-A_g3196.t1	Dutchpot_g6754.t1	Esc-A_g12061.t1	Field-2_g5064.t1	Gen-A_g31334.t1			Glo-1_g14223.t1	Gormley_g11956.t1	Grafton_g728.t1						L2BoGa_g6575.t1	L5BoGa_g8565.t1			Lhj_g219.t1		LouisXIII_g11944.t1	Luc-A_g9972.t1	Luc-B_g5138.t1				Marpolrud_MpTak_v6.1.genome_g23937.t1			Mns-A_g78.t1																				NILSC25_g14446.t1				NILSC3_g8107.t1	NILSC4_g22007.t1						Ncathedral_g6615.t1		Nor-B_g12572.t1							RB2_g5018.t1						RES35_g2795.t1	RES41_g11772.t1						Rhyl_g2350.t1		Sevenoaks_g15201.t1			TAK2_g9654.t1	Tony_g415.t1	Tou-A_g13769.t1	Tou-B_g14291.t1	Tou-C_g5865.t1	Tou-D_g12153.t1			Voe-B_g11006.t1		WT-F_g4725.t1	Warwick_g8665.t1	Waverly_g19875.t1
N0.HOG0018175	OG0017132	n0	Aberdeen_g9289.t1		Beaufort_g4008.t1		Ber-B_g3242.t1	Ber-C_g10464.t1	Ber-D_g8985.t1	Ber-F_g19796.t1									Bul-A_g12777.t1	Bul-B_g4670.t1								Cas-C_g15335.t1		Cas-E_g8995.t1		Crowsnest_g21833.t1	Dur-A_g354.t1			Field-2_g18641.t1		Gen-B_g9676.t1	Gilesgate_g7832.t1		Gormley_g11481.t1	Grafton_g14094.t1	Hec-A_g12596.t1	Hec-B_g774.t1	Hec-C_g192.t1				L5BoGa_g14998.t1	Lac-A_g3354.t1		Lhj_g693.t1	Liberton_g3258.t1		Luc-A_g17849.t1	Luc-B_g1922.t1									Mou-A_g3978.t1					NILSC13_g797.t1													NILSC25_g25150.t1								NILSC7_g15603.t1			Ncathedral_g20744.t1	Nor-A_g2604.t1			Nor-D_g3079.t1	Nor-E_g15764.t1				RB2_g3415.t1		RES31_g16827.t1	RES32_g26761.t1														TAK1_g20563.t1	TAK2_g18661.t1			Tou-B_g24112.t1	Tou-C_g18750.t1	Tou-D_g24116.t1	Tou-E_g18377.t1					Warwick_g20525.t1	Waverly_g17781.t1	Whitley_g7580.t1
N0.HOG0018176	OG0017133	n0	Aberdeen_g9314.t1		Beaufort_g9955.t1				Ber-D_g20659.t1		Bid-A_g22201.t1			Bie-C_g19030.t1	BoGa_v1_g5401.t1		Bot-X_g13964.t1				Bul-C_g9155.t1	CA_g18380.t1			MarpolCA_g24419.t1			Cas-C_g17381.t1	Cas-D_g12688.t1								Gen-A_g20134.t1	Gen-B_g4858.t1		Glo-1_g18968.t1		Grafton_g1275.t1	Hec-A_g6281.t1	Hec-B_g2784.t1	Hec-C_g10883.t1					Lac-A_g4845.t1	Lakedist_g13400.t1	Lhj_g19129.t1	Liberton_g18428.t1	LouisXIII_g16897.t1				Marpolmon_MpmSA2_1.0_genomic_ncbi_g10582.t1		Marpolrud_MpTak_v6.1.genome_g5417.t1					Mou-A_g21884.t1											NILSC19_g22140.t1												NILSC4_g17717.t1			NILSC7_g21634.t1	NILSC8_g26152.t1		Ncathedral_g15317.t1	Nor-A_g3832.t1		Nor-C_g17971.t1	Nor-D_g4907.t1	Nor-E_g6549.t1												RES49_g14016.t1								Silverstar_g4153.t1	TAK1_g15274.t1			Tou-A_g20728.t1	Tou-B_g731.t1	Tou-C_g21117.t1	Tou-D_g20346.t1	Tou-E_g17189.t1	Voe-A_g11376.t1			WT-F_g4769.t1
N0.HOG0018177	OG0017134	n0		Ale-A_g12611.t1										Bie-C_g3740.t1	BoGa_v1_g15604.t1	Bonheur_g18360.t1								CAM2_g384.t1	MarpolCA_g11282.t1	Cas-A_g17559.t1	Cas-B_g9338.t1		Cas-D_g4804.t1			Crowsnest_g19922.t1			Esc-A_g10669.t1		Gen-A_g3958.t1	Gen-B_g2722.t1				Grafton_g6069.t1		Hec-B_g5528.t1	Hec-C_g5761.t1	Hopeman_g17135.t1			L5BoGa_g2361.t1							Luc-B_g225.t1		Marpolmon_MpmSA2_1.0_genomic_ncbi_g12735.t1	Marpolpol_MppBR5_1.0_genomic_ncbi_g16973.t1	Marpolrud_MpTak_v6.1.genome_g15645.t1			Mns-A_g12005.t1	Mnt-A_g6223.t1														NILSC20_g5121.t1							NILSC27_g28654.t1			NILSC4_g8403.t1		NILSC6_g6231.t1						Nor-B_g951.t1	Nor-C_g10766.t1		Nor-E_g13079.t1				RB2_g10539.t1	RES29_g20863.t1			RES33_g4563.t1			RES41_g223.t1		RES50_g14662.t1	RES51_g11913.t1	RES52_g13338.t1	RES53_g7533.t1		Sal-A_g14716.t1		Silverstar_g10390.t1	TAK1_g5689.t1	TAK2_g13288.t1									WRG_g16924.t1		Warwick_g17698.t1	Waverly_g11877.t1
N0.HOG0018178	OG0017135	n0		Ale-A_g13962.t1		Ber-A_g4063.t1										Bonheur_g11912.t1															Caz-A_g6377.t1														Hec-C_g15658.t1												Marpal_JIC_pilon2_Contfilteres_g7322.t1				Marpolrud_Mp7g00600.1	Maud_g9344.t1	Mns-A_g7234.t1		Mou-A_g19390.t1		NILSC1_g18117.t1	NILSC11_g9224.t1	NILSC12_g6036.t1	NILSC13_g22570.t1				NILSC17_g115.t1	NILSC18_g9714.t1		NILSC2_g8223.t1	NILSC20_g3876.t1	NILSC21_g11508.t1	NILSC22_g11528.t1	NILSC23_g10872.t1	NILSC24_g3672.t1			NILSC27_g30691.t1	NILSC28_g2040.t1	NILSC3_g21241.t1			NILSC6_g11410.t1	NILSC7_g5194.t1				Nor-A_g9035.t1				Nor-E_g10264.t1	Pra-A_g11792.t1	Pra-B_g1657.t1					RES32_g10567.t1	RES33_g7603.t1					RES50_g10610.t1	RES51_g13024.t1	RES52_g11190.t1	RES53_g19081.t1		Sal-A_g21550.t1	Sevenoaks_g13335.t1		TAK1_g8463.t1	TAK2_g21699.t1		Tou-A_g11171.t1							WRG_g7000.t1			Waverly_g18564.t1		Withies_g11428.t1	YC-A_g18204.t1
N0.HOG0018179	OG0017136	n0		Ale-A_g19686.t1				Ber-C_g391.t1	Ber-D_g2751.t1		Bid-A_g13773.t1				BoGa_v1_g14752.t1	Bonheur_g2642.t1		Bristol_g124.t1		Bul-B_g13971.t1, Bul-B_g16015.t1	Bul-C_g2275.t1	CA_g26034.t1						Cas-C_g7808.t1								Field-2_g13999.t1			Gilesgate_g21183.t1, Gilesgate_g17410.t1, Gilesgate_g14853.t1	Glo-1_g17667.t1	Gormley_g9802.t1		Hec-A_g9865.t1, Hec-A_g21508.t1	Hec-B_g20907.t1							Lakedist_g15239.t1	Lhj_g13002.t1		LouisXIII_g10756.t1	Luc-A_g4978.t1			Marpolmon_MpmSA2_1.0_genomic_ncbi_g369.t1	Marpolpol_MppBR5_1.0_genomic_ncbi_g24947.t1				Mns-A_g10290.t1							NILSC13_g4424.t1					NILSC18_g19016.t1				NILSC21_g240.t1		NILSC23_g13046.t1			NILSC26_g8550.t1, NILSC26_g18110.t1					NILSC5_g19549.t1		NILSC7_g14665.t1	NILSC8_g15004.t1						Nor-D_g5433.t1										RES34_g5005.t1								Rhyl_g12381.t1		Sevenoaks_g7406.t1	Silverstar_g10347.t1			Tony_g13850.t1						Voe-A_g120.t1			WT-F_g10003.t1			Whitley_g21598.t1
N0.HOG0018182	OG0017139	n0		Ale-A_g7882.t1				Ber-C_g3899.t1		Ber-F_g21145.t1	Bid-A_g3110.t1				BoGa_v1_g13661.t1	Bonheur_g16364.t1		Bristol_g8056.t1	Bul-A_g27244.t1	Bul-B_g18159.t1	Bul-C_g20410.t1				MarpolCA_g12385.t1	Cas-A_g4502.t1				Cas-E_g22242.t1							Gen-A_g16696.t1			Glo-1_g10679.t1				Hec-B_g19910.t1			Jimw_g5801.t1		L5BoGa_g7042.t1	Lac-A_g6689.t1		Lhj_g1360.t1	Liberton_g18496.t1	LouisXIII_g4736.t1				Marpolmon_MpmSA2_1.0_genomic_ncbi_g7521.t1		Marpolrud_MpTak_v6.1.genome_g13699.t1	Marpolrud_Mp4g21930.1	Maud_g12508.t1									NILSC14_g4484.t1	NILSC15_g12647.t1		NILSC17_g2862.t1						NILSC22_g24721.t1					NILSC27_g9381.t1													Nor-D_g6938.t1		Pra-A_g17995.t1					RES31_g19309.t1	RES32_g22782.t1	RES33_g24898.t1			RES41_g16174.t1		RES50_g5524.t1		RES52_g5807.t1	RES53_g15729.t1	Rhyl_g17397.t1			Silverstar_g8927.t1			Tony_g10142.t1							Voe-B_g23407.t1	WRG_g18575.t1					Withies_g6424.t1
N0.HOG0018183	OG0017140	n0			Beaufort_g11111.t1				Ber-D_g22218.t1						BoGa_v1_g23389.t1		Bot-X_g19351.t1							CAM2_g13182.t1	MarpolCA_g23633.t1	Cas-A_g14939.t1	Cas-B_g4631.t1		Cas-D_g18619.t1	Cas-E_g9411.t1	Caz-A_g21675.t1				Esc-A_g11785.t1		Gen-A_g11994.t1		Gilesgate_g19796.t1	Glo-1_g995.t1		Grafton_g11936.t1							L5BoGa_g793.t1			Lhj_g17416.t1		LouisXIII_g5772.t1				Marpolmon_MpmSA2_1.0_genomic_ncbi_g2786.t1	Marpolpol_MppBR5_1.0_genomic_ncbi_g15022.t1			Maud_g6616.t1					NILSC1_g13719.t1	NILSC11_g4488.t1		NILSC13_g2758.t1		NILSC15_g26031.t1	NILSC16_g22297.t1	NILSC17_g8716.t1		NILSC19_g22082.t1	NILSC2_g24622.t1					NILSC24_g19224.t1				NILSC28_g14456.t1	NILSC3_g23115.t1			NILSC6_g13560.t1	NILSC7_g23415.t1	NILSC8_g24337.t1	NILSC9_g7289.t1						Nor-E_g9211.t1		Pra-B_g5915.t1		RB2_g6265.t1							RES41_g12533.t1								Sevenoaks_g7896.t1	Silverstar_g1190.t1			Tony_g18431.t1								WRG_g21904.t1						YC-A_g16783.t1
N0.HOG0018184	OG0017141	n0			Beaufort_g19638.t1			Ber-C_g15400.t1	Ber-D_g18463.t1	Ber-F_g7073.t1		Bie-A_g23329.t1	Bie-B_g16390.t1	Bie-C_g12262.t1	BoGa_v1_g6810.t1								CAM1_g7748.t1	CAM2_g1098.t1	MarpolCA_g8879.t1			Cas-C_g12371.t1		Cas-E_g5612.t1		Crowsnest_g2851.t1	Dur-A_g21873.t1		Esc-A_g20782.t1	Field-2_g14835.t1	Gen-A_g11901.t1		Gilesgate_g7748.t1	Glo-1_g7244.t1	Gormley_g2180.t1		Hec-A_g9129.t1	Hec-B_g13905.t1	Hec-C_g7719.t1	Hopeman_g18787.t1						Lhj_g16530.t1				Luc-B_g5433.t1				Marpolrud_MpTak_v6.1.genome_g6853.t1					Mou-A_g11671.t1							NILSC15_g14225.t1				NILSC19_g1278.t1								NILSC26_g21337.t1				NILSC4_g24148.t1						Ncathedral_g14208.t1	Nor-A_g3750.t1					Pra-A_g6892.t1		Pra-C_g13082.t1		RES29_g19023.t1	RES31_g20329.t1	RES32_g14927.t1				RES41_g10216.t1									Silverstar_g1674.t1		TAK2_g1367.t1					Tou-D_g6683.t1	Tou-E_g15142.t1					Warwick_g10075.t1
N0.HOG0018185	OG0017142	n0			Beaufort_g8040.t1											Bonheur_g3921.t1									MarpolCA_g3880.t1						Caz-A_g18503.t1				Esc-A_g162.t1															Lac-A_g8991.t2			Liberton_g17726.t1						Marpolpol_MppBR5_1.0_genomic_ncbi_g13185.t1	Marpolrud_MpTak_v6.1.genome_g13412.t1	Marpolrud_Mp4g19910.1, Marpolrud_Mp7g09320.1	Maud_g19045.t1			Mou-A_g4830.t2		NILSC1_g20931.t1	NILSC11_g11229.t1	NILSC12_g11278.t1	NILSC13_g21563.t1	NILSC14_g6532.t1, NILSC14_g400.t1		NILSC16_g11245.t1, NILSC16_g30941.t1		NILSC18_g21811.t1, NILSC18_g14426.t1		NILSC2_g14936.t1	NILSC20_g21157.t1	NILSC21_g5798.t1, NILSC21_g23011.t1, NILSC21_g23010.t1	NILSC22_g15822.t1					NILSC27_g15586.t1	NILSC28_g23410.t1				NILSC6_g1636.t1	NILSC7_g12244.t1	NILSC8_g9309.t1	NILSC9_g35321.t1				Nor-C_g4544.t1			Pra-A_g12683.t2	Pra-B_g5032.t1														RES53_g16083.t1									Tou-B_g5224.t2	Tou-C_g19664.t2	Tou-D_g21687.t1	Tou-E_g23583.t1			WRG_g16623.t1, WRG_g10923.t1						YC-A_g4148.t1
N0.HOG0018186	OG0017143	n0			Beaufort_g9532.t1			Ber-C_g7680.t1			Bid-A_g14353.t1	Bie-A_g4053.t1	Bie-B_g10110.t1							Bul-B_g168.t1	Bul-C_g7748.t1		CAM1_g11158.t1	CAM2_g7808.t1	MarpolCA_g364.t1		Cas-B_g20513.t1		Cas-D_g4811.t1			Crowsnest_g13755.t1	Dur-A_g5253.t1	Dutchpot_g20656.t1	Esc-A_g9020.t1			Gen-B_g9842.t1		Glo-1_g15684.t1	Gormley_g3836.t1		Hec-A_g15403.t1			Hopeman_g20520.t1				Lac-A_g1951.t1				LouisXIII_g6650.t1				Marpolmon_MpmSA2_1.0_genomic_ncbi_g16805.t1		Marpolrud_MpTak_v6.1.genome_g18877.t1	Marpolrud_Mp6g13080.1		Mns-A_g15638.t1		Mou-A_g19205.t1	Mur-A_g7017.t1																						NILSC4_g26240.t1				NILSC8_g6307.t1		Ncathedral_g6302.t1	Nor-A_g6591.t1		Nor-C_g17642.t1	Nor-D_g9921.t1				Pra-C_g12289.t1		RES29_g13265.t1												Rhyl_g7587.t1			Silverstar_g13209.t1					Tou-B_g18013.t1	Tou-C_g18280.t1	Tou-D_g9531.t1	Tou-E_g9606.t1					Warwick_g21079.t1	Waverly_g6400.t1		Withies_g21203.t1
N0.HOG0018187	OG0017144	n0				Ber-A_g10619.t1	Ber-B_g9348.t2	Ber-C_g791.t1			Bid-A_g17094.t1				BoGa_v1_g11784.t1	Bonheur_g17419.t1							CAM1_g18587.t1	CAM2_g256.t1	MarpolCA_g414.t1	Cas-A_g19202.t1		Cas-C_g10368.t1	Cas-D_g7069.t1	Cas-E_g2334.t1	Caz-A_g18517.t1														Hec-C_g241.t1												Marpal_JIC_pilon2_Contfilteres_g7202.t1	Marpolmon_MpmSA2_1.0_genomic_ncbi_g12850.t1	Marpolpol_MppBR5_1.0_genomic_ncbi_g23462.t1			Maud_g15838.t1			Mou-A_g12420.t1		NILSC1_g10480.t1	NILSC11_g2572.t1	NILSC12_g16441.t1				NILSC16_g16777.t1			NILSC19_g27199.t1	NILSC2_g17943.t1	NILSC20_g6752.t1	NILSC21_g19544.t1	NILSC22_g111.t1		NILSC24_g10138.t1	NILSC25_g5378.t1		NILSC27_g11631.t1	NILSC28_g18873.t1, NILSC28_g11273.t2		NILSC4_g11627.t1		NILSC6_g17518.t1											Pra-B_g10115.t1					RES32_g10359.t1						RES50_g10260.t1	RES51_g20989.t1	RES52_g11061.t1	RES53_g3239.t1		Sal-A_g20166.t1	Sevenoaks_g12354.t1												WRG_g18222.t1						YC-A_g1577.t1
N0.HOG0018191	OG0017148	n0				Ber-A_g2266.t1								Bie-C_g15646.t1	BoGa_v1_g24903.t1		Bot-X_g7840.t1				Bul-C_g9994.t1					Cas-A_g2537.t1	Cas-B_g2602.t1	Cas-C_g6270.t1		Cas-E_g23083.t1		Crowsnest_g6340.t1	Dur-A_g9663.t1	Dutchpot_g3648.t1			Gen-A_g19526.t1		Gilesgate_g10139.t1			Grafton_g7248.t1		Hec-B_g17659.t1	Hec-C_g6114.t1	Hopeman_g13785.t1		L2BoGa_g1233.t1					Liberton_g12695.t1	LouisXIII_g15574.t1	Luc-A_g6841.t1	Luc-B_g7520.t1			Marpolpol_MppBR5_1.0_genomic_ncbi_g18300.t1	Marpolrud_MpTak_v6.1.genome_g24709.t1	Marpolrud_Mp8g17120.1		Mns-A_g20773.t1				NILSC1_g1513.t2	NILSC11_g31404.t1									NILSC2_g24263.t1		NILSC21_g13238.t1	NILSC22_g20391.t1					NILSC27_g22840.t1	NILSC28_g10732.t1		NILSC4_g14446.t1							Nor-A_g5652.t1		Nor-C_g14002.t1		Nor-E_g11364.t1							RES32_g9218.t1														TAK1_g6857.t1	TAK2_g6026.t1		Tou-A_g25904.t1	Tou-B_g9860.t1	Tou-C_g10731.t1	Tou-D_g12655.t1
N0.HOG0018192	OG0017149	n0				Ber-A_g35.t1									BoGa_v1_g2486.t1	Bonheur_g11735.t1									MarpolCA_g4908.t1	Cas-A_g20737.t1					Caz-A_g5778.t1					Field-2_g16625.t1	Gen-A_g12816.t1			Glo-1_g8347.t1															Luc-A_g5525.t1		Marpal_JIC_pilon2_Contfilteres_g12493.t1	Marpolmon_MpmSA2_1.0_genomic_ncbi_g4917.t1		Marpolrud_MpTak_v6.1.genome_g2517.t1	Marpolrud_Mp1g19160.1	Maud_g7905.t1					NILSC1_g1078.t1	NILSC11_g30815.t1	NILSC12_g8791.t1	NILSC13_g15160.t1	NILSC14_g18837.t1	NILSC15_g14745.t1	NILSC16_g3805.t1	NILSC17_g174.t1	NILSC18_g7700.t1		NILSC2_g25963.t1	NILSC20_g3197.t1	NILSC21_g18186.t1	NILSC22_g21704.t1	NILSC23_g27630.t1	NILSC24_g4709.t1			NILSC27_g15794.t1	NILSC28_g13429.t1				NILSC6_g10980.t1	NILSC7_g1367.t1		NILSC9_g3186.t1								Pra-B_g20495.t1						RES33_g21174.t1		RES35_g29160.t1	RES41_g9867.t1		RES50_g12955.t1	RES51_g19255.t1	RES52_g9129.t1	RES53_g11822.t1													Voe-A_g21962.t1		WRG_g2361.t1						YC-A_g20861.t1
N0.HOG0018193	OG0017150	n0				Ber-A_g5592.t1		Ber-C_g22105.t1	Ber-D_g7159.t1				Bie-B_g3205.t1		BoGa_v1_g3837.t1	Bonheur_g16707.t1			Bul-A_g13301.t1										Cas-D_g16249.t1	Cas-E_g16039.t1					Esc-A_g726.t1			Gen-B_g7173.t1										L2BoGa_g2458.t1	L5BoGa_g7536.t1				Liberton_g17721.t1	LouisXIII_g6267.t1			Marpal_JIC_pilon2_Contfilteres_g5426.t1						Mns-A_g2004.t1			Mur-A_g8885.t1	NILSC1_g9167.t1	NILSC11_g2391.t1					NILSC16_g30024.t1					NILSC20_g9222.t1								NILSC28_g23280.t1	NILSC3_g12246.t1	NILSC4_g10304.t1			NILSC7_g9766.t1		NILSC9_g15958.t1		Nor-A_g15064.t1	Nor-B_g20976.t1	Nor-C_g8175.t1			Pra-A_g12398.t1		Pra-C_g1177.t1		RES29_g1249.t1	RES31_g8199.t1						RES49_g10775.t1				RES53_g5388.t1		Sal-A_g6595.t1	Sevenoaks_g20037.t1		TAK1_g19302.t1		Tony_g9413.t1	Tou-A_g17327.t1	Tou-B_g2205.t1	Tou-C_g7434.t1	Tou-D_g12277.t1	Tou-E_g12929.t1	Voe-A_g13687.t1
N0.HOG0018195	OG0017152	n0					Ber-B_g13121.t1	Ber-C_g17713.t1				Bie-A_g8396.t1		Bie-C_g857.t1			Bot-X_g2084.t1						CAM1_g9813.t1	CAM2_g9364.t1		Cas-A_g20617.t1		Cas-C_g3075.t1							Esc-A_g3903.t1	Field-2_g16215.t1				Glo-1_g17893.t1	Gormley_g1352.t1			Hec-B_g19183.t1	Hec-C_g11352.t1	Hopeman_g9429.t1			L5BoGa_g1956.t1	Lac-A_g226.t1		Lhj_g1829.t1			Luc-A_g5763.t1	Luc-B_g29.t1										Mur-A_g23143.t1				NILSC13_g11213.t1		NILSC15_g3228.t1				NILSC19_g4433.t1	NILSC2_g29573.t1							NILSC26_g4173.t1						NILSC6_g1660.t1				Ncathedral_g17988.t1	Nor-A_g17631.t1	Nor-B_g5979.t1				Pra-A_g7737.t1						RES32_g13679.t1		RES34_g19218.t1			RES49_g17208.t1					Rhyl_g20982.t1		Sevenoaks_g17541.t1	Silverstar_g5907.t1	TAK1_g19434.t1	TAK2_g16260.t1	Tony_g15126.t1	Tou-A_g13174.t1				Tou-E_g16999.t1						Waverly_g6869.t1	Whitley_g6506.t1		YC-A_g2712.t1
N0.HOG0018196	OG0017153	n0					Ber-B_g13919.t1	Ber-C_g5354.t1	Ber-D_g19491.t1	Ber-F_g1273.t1						Bonheur_g22342.t2	Bot-X_g1969.t1				Bul-C_g7413.t1	CA_g10130.t1	CAM1_g17445.t1		MarpolCA_g19069.t1		Cas-B_g6749.t1				Caz-A_g3274.t1										Gormley_g19588.t1		Hec-A_g19004.t1		Hec-C_g7139.t1											Luc-B_g2184.t1		Marpolmon_MpmSA2_1.0_genomic_ncbi_g17970.t1	Marpolpol_MppBR5_1.0_genomic_ncbi_g3303.t1	Marpolrud_MpTak_v6.1.genome_g14320.t1	Marpolrud_Mp5g02340.1			Mnt-A_g13124.t1					NILSC12_g17631.t1		NILSC14_g13198.t1			NILSC17_g20949.t1	NILSC18_g4959.t1		NILSC2_g7102.t1		NILSC21_g11874.t2		NILSC23_g15675.t2	NILSC24_g1041.t1		NILSC26_g15943.t1	NILSC27_g7129.t1			NILSC4_g14567.t1				NILSC8_g17206.t1	NILSC9_g6473.t2		Nor-A_g13027.t1						Pra-B_g4892.t1				RES31_g5184.t1			RES34_g8478.t1			RES49_g10283.t1	RES50_g9611.t1	RES51_g21066.t1	RES52_g13010.t1	RES53_g8206.t2						TAK2_g20440.t1	Tony_g17403.t1												Whitley_g13906.t1
N0.HOG0018197	OG0017154	n0					Ber-B_g14172.t1		Ber-D_g13315.t1				Bie-B_g11793.t1	Bie-C_g1047.t1, Bie-C_g3596.t1			Bot-X_g966.t1					CA_g4326.t1			MarpolCA_g2094.t1		Cas-B_g517.t1		Cas-D_g20106.t1, Cas-D_g4502.t1		Caz-A_g13221.t1	Crowsnest_g4901.t1				Field-2_g5427.t1									Hec-C_g588.t1				L5BoGa_g1521.t1						Luc-A_g20.t1	Luc-B_g13008.t1, Luc-B_g15441.t1			Marpolpol_MppBR5_1.0_genomic_ncbi_g16035.t1			Maud_g10525.t1			Mou-A_g20512.t1			NILSC11_g22890.t1					NILSC16_g2194.t1, NILSC16_g33897.t1			NILSC19_g6485.t1								NILSC26_g5040.t1		NILSC28_g20987.t1	NILSC3_g26174.t1		NILSC5_g21043.t1			NILSC8_g11903.t1				Nor-B_g8979.t1								RES29_g3784.t1		RES32_g6318.t1					RES49_g3947.t1						Sal-A_g4390.t1						Tou-A_g4262.t1	Tou-B_g19499.t1	Tou-C_g6628.t1			Voe-A_g1280.t1, Voe-A_g14696.t1	Voe-B_g10136.t1, Voe-B_g10145.t1	WRG_g1864.t1					Withies_g1568.t1	YC-A_g853.t1
N0.HOG0018198	OG0017155	n0					Ber-B_g19982.t1					Bie-A_g20707.t1	Bie-B_g4754.t1	Bie-C_g5141.t1	BoGa_v1_g17913.t1	Bonheur_g21045.t1	Bot-X_g16716.t1			Bul-B_g6067.t1					MarpolCA_g24701.t1	Cas-A_g5496.t1					Caz-A_g7784.t1			Dutchpot_g17791.t1										Hec-B_g297.t1						Lac-A_g13494.t1		Lhj_g10993.t1	Liberton_g19837.t1			Luc-B_g6942.t1		Marpolmon_MpmSA2_1.0_genomic_ncbi_g5639.t2	Marpolpol_MppBR5_1.0_genomic_ncbi_g19385.t1	Marpolrud_MpTak_v6.1.genome_g17887.t1	Marpolrud_Mp6g05490.1	Maud_g9077.t1		Mnt-A_g16085.t1		Mur-A_g2863.t1	NILSC1_g11303.t1	NILSC11_g14053.t1	NILSC12_g25334.t1	NILSC13_g11463.t1			NILSC16_g14294.t1			NILSC19_g27621.t1	NILSC2_g14234.t1			NILSC22_g20757.t1						NILSC28_g13832.t1				NILSC6_g30124.t1			NILSC9_g1599.t1	Ncathedral_g21365.t1		Nor-B_g7245.t1			Nor-E_g11477.t1		Pra-B_g19249.t1										RES49_g15987.t1									TAK1_g15369.t1	TAK2_g13567.t1					Tou-D_g21848.t1				WRG_g22.t1			Waverly_g20317.t1			YC-A_g11831.t1
N0.HOG0018199	OG0017156	n0					Ber-B_g21822.t1						Bie-B_g914.t1	Bie-C_g16524.t1		Bonheur_g4245.t1	Bot-X_g15485.t1, Bot-X_g9342.t2														Caz-A_g756.t1, Caz-A_g1024.t1, Caz-A_g6739.t1		Dur-A_g2500.t1													Hopeman_g532.t1		L2BoGa_g11100.t1										Marpolmon_MpmSA2_1.0_genomic_ncbi_g2754.t1, Marpolmon_MpmSA2_1.0_genomic_ncbi_g9383.t1	Marpolpol_MppBR5_1.0_genomic_ncbi_g16690.t1, Marpolpol_MppBR5_1.0_genomic_ncbi_g18975.t1, Marpolpol_MppBR5_1.0_genomic_ncbi_g5523.t1, Marpolpol_MppBR5_1.0_genomic_ncbi_g13662.t1	Marpolrud_MpTak_v6.1.genome_g12132.t1, Marpolrud_MpTak_v6.1.genome_g13220.t1			Mns-A_g19575.t1	Mnt-A_g10603.t1				NILSC11_g3269.t1		NILSC13_g1214.t1				NILSC17_g15149.t1			NILSC2_g27564.t1		NILSC21_g16730.t1	NILSC22_g1845.t1	NILSC23_g15922.t1	NILSC24_g12832.t1			NILSC27_g20054.t1, NILSC27_g11794.t1	NILSC28_g17709.t1, NILSC28_g1484.t1				NILSC6_g9601.t1, NILSC6_g19720.t1			NILSC9_g27790.t1,NILSC9_g16446.t1								Pra-B_g2033.t1, Pra-B_g17550.t1						RES33_g38.t1						RES51_g12228.t1																	WRG_g14107.t1		Warwick_g18827.t1			Withies_g15884.t1	YC-A_g10881.t1
N0.HOG0018201	OG0017158	n0						Ber-C_g16770.t1	Ber-D_g23376.t1				Bie-B_g14982.t1		BoGa_v1_g22533.t1	Bonheur_g2632.t1					Bul-C_g2203.t1				MarpolCA_g18109.t1		Cas-B_g13390.t1	Cas-C_g1157.t1		Cas-E_g19035.t1	Caz-A_g11045.t1		Dur-A_g8974.t1				Gen-A_g630.t1	Gen-B_g8775.t1											L5BoGa_g4584.t1							Luc-B_g17810.t1	Marpal_JIC_pilon2_Contfilteres_g12883.t1	Marpolmon_MpmSA2_1.0_genomic_ncbi_g10651.t1	Marpolpol_MppBR5_1.0_genomic_ncbi_g17930.t1	Marpolrud_MpTak_v6.1.genome_g22380.t1	Marpolrud_Mp7g18510.2	Maud_g16782.t1		Mnt-A_g22181.t1		Mur-A_g13772.t1	NILSC1_g10733.t1			NILSC13_g14834.t1	NILSC14_g22827.t1		NILSC16_g27128.t1			NILSC19_g25210.t1	NILSC2_g17889.t1		NILSC21_g16841.t1	NILSC22_g8016.t1			NILSC25_g1608.t1	NILSC26_g18869.t1	NILSC27_g29024.t1		NILSC3_g20658.t1				NILSC7_g27409.t1		NILSC9_g5423.t1			Nor-B_g11885.t1	Nor-C_g2229.t1	Nor-D_g13338.t1			Pra-B_g17498.t1					RES32_g7859.t1				RES41_g3715.t1																		Voe-A_g1015.t1	Voe-B_g22052.t1
N0.HOG0018202	OG0017159	n0						Ber-C_g3459.t1								Bonheur_g10244.t1				Bul-B_g146.t1					MarpolCA_g7584.t1	Cas-A_g16393.t1				Cas-E_g14591.t1			Dur-A_g17170.t1		Esc-A_g11215.t1								Hec-A_g10437.t1	Hec-B_g17767.t1	Hec-C_g4753.t1	Hopeman_g7652.t1					Lakedist_g6291.t1							Marpolmon_MpmSA2_1.0_genomic_ncbi_g17916.t1	Marpolpol_MppBR5_1.0_genomic_ncbi_g10704.t1	Marpolrud_MpTak_v6.1.genome_g11873.t1	Marpolrud_Mp4g07600.1							NILSC11_g15031.t1	NILSC12_g14681.t1		NILSC14_g3645.t1				NILSC18_g7973.t1			NILSC20_g11816.t1	NILSC21_g21294.t1	NILSC22_g28950.t1	NILSC23_g11602.t1	NILSC24_g2862.t1		NILSC26_g11887.t1	NILSC27_g818.t1				NILSC5_g11553.t1						Nor-A_g22612.t1				Nor-E_g8520.t1			Pra-C_g18871.t1	RB2_g14180.t1				RES33_g18566.t1	RES34_g6113.t1	RES35_g24415.t1			RES50_g8548.t1	RES51_g15374.t1	RES52_g7756.t1	RES53_g11160.t1				Silverstar_g8565.t1					Tou-B_g24699.t1			Tou-E_g774.t1			WRG_g4119.t1	WT-F_g7294.t1	Warwick_g20002.t1
N0.HOG0018204	OG0017161	n0							Ber-D_g8344.t1						BoGa_v1_g25606.t1					Bul-B_g304.t1	Bul-C_g21834.t1		CAM1_g20677.t1			Cas-A_g9286.t1		Cas-C_g19522.t1	Cas-D_g14491.t1					Dutchpot_g9238.t1	Esc-A_g25355.t1		Gen-A_g17593.t1	Gen-B_g16171.t1	Gilesgate_g5160.t1	Glo-1_g5555.t1			Hec-A_g19910.t1		Hec-C_g12325.t1	Hopeman_g17952.t1	Jimw_g10884.t1		L5BoGa_g10825.t1			Lhj_g3433.t1				Luc-B_g4845.t1			Marpolpol_MppBR5_1.0_genomic_ncbi_g20226.t1	Marpolrud_MpTak_v6.1.genome_g26343.t1	Marpolrud_MpVg00860.1	Maud_g6818.t1			Mou-A_g18744.t1		NILSC1_g12891.t1				NILSC14_g9914.t1									NILSC22_g20644.t1	NILSC23_g27797.t1											NILSC8_g19294.t1		Ncathedral_g15580.t1					Nor-E_g12106.t1			Pra-C_g22531.t1	RB2_g13957.t1				RES33_g22598.t1					RES50_g11406.t1			RES53_g18364.t1	Rhyl_g4088.t1				TAK1_g3053.t1			Tou-A_g12204.t1	Tou-B_g22882.t1		Tou-D_g19468.t1	Tou-E_g24754.t1		Voe-B_g20144.t1	WRG_g2833.t1
N0.HOG0018205	OG0017162	n0									Bid-A_g11957.t1				BoGa_v1_g18891.t1			Bristol_g4020.t1		Bul-B_g5901.t1	Bul-C_g22073.t1			CAM2_g13611.t1	MarpolCA_g333.t1, MarpolCA_g341.t1		Cas-B_g2899.t1		Cas-D_g15428.t1	Cas-E_g20238.t1		Crowsnest_g4005.t1	Dur-A_g18568.t1		Esc-A_g281.t1						Gormley_g9658.t1						Jimw_g7907.t1, Jimw_g7910.t1					Lhj_g13186.t1		LouisXIII_g20127.t1				Marpolmon_MpmSA2_1.0_genomic_ncbi_g26480.t1	Marpolpol_MppBR5_1.0_genomic_ncbi_g1223.t1				Mns-A_g945.t1							NILSC13_g2358.t1		NILSC15_g25554.t1											NILSC25_g8889.t1	NILSC26_g101.t1	NILSC27_g28398.t1		NILSC3_g12012.t1	NILSC4_g4584.t1	NILSC5_g13430.t1	NILSC6_g23272.t1										Pra-A_g7794.t1	Pra-B_g10153.t1			RES29_g19317.t1				RES34_g1092.t1		RES41_g4315.t1						Rhyl_g9344.t1		Sevenoaks_g20788.t1										Voe-A_g55.t1			WT-F_g7091.t1					YC-A_g4911.t1
N0.HOG0018206	OG0017163	n0									Bid-A_g22700.t1							Bristol_g5530.t1				CA_g5955.t1, CA_g19286.t1		CAM2_g3030.t1					Cas-D_g4834.t1								Gen-A_g430.t1				Gormley_g8514.t1					Hopeman_g10858.t1	Jimw_g11872.t1			Lac-A_g6429.t1			Liberton_g2858.t1		Luc-A_g8459.t1			Marpolmon_MpmSA2_1.0_genomic_ncbi_g11572.t1, Marpolmon_MpmSA2_1.0_genomic_ncbi_g11573.t1			Marpolrud_Mp2g02290.1									NILSC13_g16820.t1				NILSC17_g12242.t1			NILSC2_g4279.t1		NILSC21_g7660.t1, NILSC21_g7659.t1	NILSC22_g25363.t1, NILSC22_g25362.t1	NILSC23_g12986.t1, NILSC23_g12985.t1		NILSC25_g786.t1				NILSC3_g18349.t1		NILSC5_g22882.t1	NILSC6_g5634.t1, NILSC6_g5635.t1		NILSC8_g21181.t1	NILSC9_g11875.t1									Pra-C_g18830.t1	RB2_g4097.t1				RES33_g27118.t1, RES33_g27117.t1					RES50_g8149.t1, RES50_g8148.t1		RES52_g3961.t1				Sevenoaks_g9833.t1	Silverstar_g1400.t1	TAK1_g2134.t1	TAK2_g10539.t1	Tony_g3969.t1								WRG_g149.t1				Whitley_g20703.t1
N0.HOG0018207	OG0017164	n0																	Bul-A_g10160.t1	Bul-B_g8489.t1				CAM2_g16874.t1	MarpolCA_g22207.t1	Cas-A_g23341.t1	Cas-B_g59.t1	Cas-C_g6728.t1	Cas-D_g10703.t1	Cas-E_g22271.t1	Caz-A_g21887.t1	Crowsnest_g2509.t1	Dur-A_g11990.t1							Glo-1_g16832.t1						Hopeman_g2053.t1	Jimw_g3483.t1			Lac-A_g9271.t1		Lhj_g20073.t1	Liberton_g15950.t1			Luc-B_g679.t1						Maud_g15690.t1			Mou-A_g7491.t1					NILSC13_g5807.t1		NILSC15_g1925.t1	NILSC16_g3418.t1				NILSC2_g5314.t1	NILSC20_g14181.t1	NILSC21_g2549.t1			NILSC24_g25180.t1				NILSC28_g11981.t1			NILSC5_g22960.t1	NILSC6_g10092.t1	NILSC7_g5886.t1		NILSC9_g35708.t1								Pra-B_g19331.t1		RB2_g13253.t1	RES29_g11849.t1					RES35_g27017.t1		RES49_g9785.t1					Rhyl_g21178.t1	Sal-A_g10521.t1					Tony_g4920.t1							Voe-B_g470.t1	WRG_g12421.t1	WT-F_g5177.t1		Waverly_g7169.t1			YC-A_g4877.t1
N0.HOG0018209	OG0017166	n0	Aberdeen_g12181.t1			Ber-A_g13101.t1	Ber-B_g14076.t1	Ber-C_g7580.t1				Bie-A_g14460.t1			BoGa_v1_g7514.t1						Bul-C_g13831.t1	CA_g24495.t1			MarpolCA_g10508.t1	Cas-A_g20252.t1	Cas-B_g9744.t1	Cas-C_g8255.t1	Cas-D_g20823.t1						Esc-A_g5989.t1		Gen-A_g21262.t1	Gen-B_g3922.t1			Gormley_g8605.t1	Grafton_g13015.t1	Hec-A_g17337.t1			Hopeman_g3657.t1				Lac-A_g1234.t1	Lakedist_g15491.t1		Liberton_g5330.t1	LouisXIII_g19970.t1		Luc-B_g20677.t1				Marpolrud_MpTak_v6.1.genome_g7510.t1			Mns-A_g14152.t1		Mou-A_g21954.t1							NILSC15_g18309.t1				NILSC19_g18997.t1								NILSC26_g2702.t1				NILSC4_g17940.t1			NILSC7_g7269.t1	NILSC8_g24601.t1				Nor-B_g25579.t1	Nor-C_g22302.t1			Pra-A_g13589.t1		Pra-C_g1746.t1									RES49_g68.t1												Tou-A_g7377.t1			Tou-D_g17177.t1	Tou-E_g19637.t1	Voe-A_g17587.t1	Voe-B_g21235.t1			Warwick_g1515.t1
N0.HOG0018210	OG0017167	n0	Aberdeen_g1606.t1			Ber-A_g15070.t1	Ber-B_g8682.t1	Ber-C_g10948.t1	Ber-D_g4586.t1						BoGa_v1_g17303.t1		Bot-X_g8670.t1					CA_g15394.t1			MarpolCA_g25422.t1	Cas-A_g22794.t1								Dutchpot_g1238.t1	Esc-A_g24610.t1			Gen-B_g8392.t1	Gilesgate_g21006.t1	Glo-1_g1671.t1	Gormley_g10640.t1	Grafton_g701.t1	Hec-A_g11157.t1			Hopeman_g19125.t1		L2BoGa_g2517.t1	L5BoGa_g20420.t1	Lac-A_g14717.t1			Liberton_g20030.t1	LouisXIII_g19781.t1						Marpolrud_MpTak_v6.1.genome_g17271.t1	Marpolrud_Mp6g00520.1		Mns-A_g7153.t1			Mur-A_g5196.t1						NILSC15_g21523.t1																			NILSC7_g28852.t1	NILSC8_g16878.t1		Ncathedral_g15172.t1			Nor-C_g14044.t1		Nor-E_g3793.t1	Pra-A_g5816.t1											RES49_g2915.t1					Rhyl_g7754.t1		Sevenoaks_g3260.t1		TAK1_g16891.t1		Tony_g4993.t1	Tou-A_g24933.t1		Tou-C_g7294.t1						WT-F_g18234.t1			Whitley_g4638.t1	Withies_g10418.t1
N0.HOG0018211	OG0017168	n0	Aberdeen_g16060.t1				Ber-B_g16051.t1		Ber-D_g18002.t1			Bie-A_g2550.t1	Bie-B_g4666.t1	Bie-C_g5861.t1							Bul-C_g7065.t1	CA_g7011.t1			MarpolCA_g7852.t1						Caz-A_g23035.t1			Dutchpot_g1368.t1			Gen-A_g18121.t1				Gormley_g8394.t1	Grafton_g2548.t1	Hec-A_g11755.t1		Hec-C_g12641.t1	Hopeman_g564.t1										Luc-B_g5314.t1	Marpal_JIC_pilon2_Contfilteres_g2026.t1	Marpolmon_MpmSA2_1.0_genomic_ncbi_g9088.t1	Marpolpol_MppBR5_1.0_genomic_ncbi_g17168.t1	Marpolrud_MpTak_v6.1.genome_g12094.t1	Marpolrud_Mp4g09130.1	Maud_g20222.t1			Mou-A_g10467.t1					NILSC13_g4984.t1	NILSC14_g17522.t1		NILSC16_g24938.t1				NILSC2_g27101.t1	NILSC20_g21500.t1					NILSC25_g25821.t1							NILSC6_g11276.t1	NILSC7_g13822.t1			Ncathedral_g1709.t1			Nor-C_g6879.t1			Pra-A_g18495.t1	Pra-B_g21127.t1	Pra-C_g4022.t1						RES34_g6019.t1		RES41_g7376.t1							Sal-A_g21962.t1												Voe-B_g12561.t1	WRG_g11994.t1			Waverly_g7826.t1		Withies_g15441.t1
N0.HOG0018212	OG0017169	n0	Aberdeen_g16087.t1							Ber-F_g6604.t1												CA_g17946.t1	CAM1_g9263.t2	CAM2_g7636.t1				Cas-C_g9515.t1	Cas-D_g22161.t1		Caz-A_g15015.t1					Field-2_g16287.t1			Gilesgate_g18484.t1				Hec-A_g3986.t1	Hec-B_g7595.t1		Hopeman_g12518.t1	Jimw_g19805.t1	L2BoGa_g11218.t2	L5BoGa_g21785.t1	Lac-A_g8160.t1	Lakedist_g17968.t1				Luc-A_g13907.t1				Marpolpol_MppBR5_1.0_genomic_ncbi_g7359.t1			Maud_g833.t1		Mnt-A_g17600.t1		Mur-A_g16820.t1	NILSC1_g8061.t1	NILSC11_g20080.t1		NILSC13_g3784.t1		NILSC15_g6688.t1	NILSC16_g6730.t1				NILSC2_g13625.t1					NILSC24_g16238.t1				NILSC28_g13099.t1		NILSC4_g8669.t1		NILSC6_g15463.t1	NILSC7_g29154.t1		NILSC9_g16945.t1	Ncathedral_g984.t1							Pra-B_g783.t1		RB2_g3045.t1					RES34_g16620.t1	RES35_g22494.t1																				Voe-B_g10151.t1	WRG_g3773.t1	WT-F_g21353.t2			Whitley_g21123.t1		YC-A_g17496.t2
N0.HOG0018213	OG0017170	n0	Aberdeen_g17064.t1						Ber-D_g7766.t1	Ber-F_g14484.t1			Bie-B_g11905.t1		BoGa_v1_g3999.t1		Bot-X_g12422.t1				Bul-C_g20860.t1	CA_g6054.t1		CAM2_g16677.t1		Cas-A_g3867.t1	Cas-B_g19335.t1	Cas-C_g10929.t1	Cas-D_g2759.t1			Crowsnest_g16450.t1			Esc-A_g1094.t1			Gen-B_g13574.t1		Glo-1_g16255.t1	Gormley_g18338.t1				Hec-C_g12885.t1	Hopeman_g19794.t1			L5BoGa_g14734.t1	Lac-A_g2913.t1				LouisXIII_g10748.t1	Luc-A_g4710.t1					Marpolrud_MpTak_v6.1.genome_g4052.t1	Marpolrud_Mp2g00320.1			Mnt-A_g11298.t1	Mou-A_g3399.t1	Mur-A_g14350.t1																						NILSC4_g24593.t1			NILSC7_g24389.t1	NILSC8_g14228.t1			Nor-A_g8456.t1		Nor-C_g12741.t1			Pra-A_g20517.t1		Pra-C_g16787.t1						RES34_g18193.t1									Sal-A_g21437.t1			TAK1_g12399.t1	TAK2_g10762.t1	Tony_g1111.t1	Tou-A_g25212.t1			Tou-D_g6108.t1							Waverly_g21326.t1		Withies_g5378.t1
N0.HOG0018214	OG0017171	n0	Aberdeen_g18680.t1	Ale-A_g25262.t1					Ber-D_g6603.t1			Bie-A_g21458.t1	Bie-B_g16461.t1	Bie-C_g12011.t1			Bot-X_g129.t1	Bristol_g3241.t1	Bul-A_g30377.t1	Bul-B_g20781.t1		CA_g10086.t1	CAM1_g21173.t1	CAM2_g1568.t1	MarpolCA_g25843.t1	Cas-A_g12154.t1		Cas-C_g3528.t1				Crowsnest_g6263.t1	Dur-A_g3600.t1						Gilesgate_g19280.t1	Glo-1_g13109.t1							Jimw_g20298.t1			Lac-A_g4707.t1	Lakedist_g16021.t1										Marpolrud_Mp6g10630.1				Mou-A_g4485.t1									NILSC17_g9689.t1		NILSC19_g10012.t1							NILSC25_g7421.t1								NILSC7_g10399.t1											Pra-C_g21146.t1						RES34_g5971.t1		RES41_g1512.t1						Rhyl_g1031.t1	Sal-A_g1912.t1	Sevenoaks_g3515.t1					Tou-A_g26985.t1	Tou-B_g17951.t1	Tou-C_g11086.t1	Tou-D_g14561.t1	Tou-E_g20171.t1	Voe-A_g11498.t1	Voe-B_g15380.t1		WT-F_g14156.t1	Warwick_g17217.t1	Waverly_g7232.t1
N0.HOG0018215	OG0017172	n0	Aberdeen_g20673.t1		Beaufort_g4649.t1		Ber-B_g8740.t1	Ber-C_g2879.t1	Ber-D_g198.t1	Ber-F_g11729.t1	Bid-A_g11605.t1				BoGa_v1_g2305.t1			Bristol_g2425.t1			Bul-C_g19187.t1		CAM1_g8580.t1	CAM2_g10974.t1	MarpolCA_g4693.t1		Cas-B_g173.t1		Cas-D_g15434.t1			Crowsnest_g8853.t1	Dur-A_g10302.t1		Esc-A_g20330.t1			Gen-B_g13818.t1			Gormley_g2090.t1	Grafton_g13645.t1	Hec-A_g14043.t1		Hec-C_g889.t1	Hopeman_g1879.t1		L2BoGa_g14378.t1	L5BoGa_g8322.t1			Lhj_g14661.t1				Luc-B_g7431.t1					Marpolrud_Mp1g17860.1			Mnt-A_g11682.t1	Mou-A_g22578.t1																			NILSC26_g1812.t1										Ncathedral_g5055.t1	Nor-A_g11770.t1	Nor-B_g5667.t1	Nor-C_g14518.t1		Nor-E_g10445.t1					RES29_g15127.t1						RES41_g1903.t1						Rhyl_g7674.t1	Sal-A_g6450.t1		Silverstar_g5875.t1	TAK1_g10054.t1	TAK2_g6825.t1	Tony_g10477.t1
N0.HOG0018216	OG0017173	n0	Aberdeen_g21236.t1		Beaufort_g15529.t1				Ber-D_g13278.t1	Ber-F_g5815.t1			Bie-B_g14569.t1	Bie-C_g1440.t1						Bul-B_g11629.t1					MarpolCA_g15180.t1	Cas-A_g20867.t2	Cas-B_g2620.t1			Cas-E_g6163.t1	Caz-A_g4832.t1		Dur-A_g7086.t1				Gen-A_g24373.t2						Hec-A_g14803.t1	Hec-B_g10095.t1	Hec-C_g10117.t1				L5BoGa_g10560.t1		Lakedist_g3317.t1		Liberton_g397.t1			Luc-B_g9434.t1			Marpolpol_MppBR5_1.0_genomic_ncbi_g6150.t1	Marpolrud_MpTak_v6.1.genome_g5015.t1		Maud_g1085.t1			Mou-A_g10983.t2		NILSC1_g11540.t2			NILSC13_g23620.t1		NILSC15_g1325.t1					NILSC2_g19480.t1									NILSC28_g19021.t1		NILSC4_g2744.t1		NILSC6_g13386.t1			NILSC9_g31750.t1				Nor-C_g15827.t1		Nor-E_g16917.t2		Pra-B_g16259.t1							RES34_g18429.t1	RES35_g10174.t2											TAK1_g13101.t1		Tony_g491.t1				Tou-D_g8643.t1				WRG_g8648.t1				Whitley_g15785.t1	Withies_g17190.t1
N0.HOG0018217	OG0017174	n0	Aberdeen_g46.t1	Ale-A_g18472.t1				Ber-C_g5885.t1	Ber-D_g19021.t1	Ber-F_g7051.t2	Bid-A_g22551.t1		Bie-B_g9417.t1		BoGa_v1_g8516.t1	Bonheur_g10997.t1	Bot-X_g13682.t1			Bul-B_g2989.t1	Bul-C_g19667.t1												Dur-A_g3545.t1	Dutchpot_g2182.t1		Field-2_g17464.t1			Gilesgate_g20647.t1				Hec-A_g16037.t1		Hec-C_g18215.t1																Marpolrud_Mp3g07280.1				Mou-A_g18987.t1	Mur-A_g12799.t1					NILSC14_g13373.t1	NILSC15_g379.t1		NILSC17_g13493.t1	NILSC18_g7063.t1				NILSC21_g6178.t1		NILSC23_g23582.t1							NILSC4_g23005.t1			NILSC7_g18251.t1					Nor-B_g17527.t1	Nor-C_g20671.t1		Nor-E_g14819.t1			Pra-C_g19231.t1		RES29_g8723.t1		RES32_g23773.t1		RES34_g21717.t1		RES41_g13544.t1			RES51_g14208.t1			Rhyl_g5492.t1					TAK2_g6848.t1			Tou-B_g10226.t1	Tou-C_g26420.t1							Warwick_g10935.t1	Waverly_g10578.t1	Whitley_g9638.t2
N0.HOG0018218	OG0017175	n0	Aberdeen_g626.t1		Beaufort_g21489.t2			Ber-C_g18622.t2	Ber-D_g16558.t1	Ber-F_g14029.t1					BoGa_v1_g6980.t1				Bul-A_g3661.t1				CAM1_g4430.t1		MarpolCA_g8708.t1			Cas-C_g14724.t2	Cas-D_g17482.t1				Dur-A_g7059.t2			Field-2_g7723.t1				Glo-1_g3528.t1	Gormley_g4292.t1	Grafton_g2773.t1	Hec-A_g4470.t1	Hec-B_g5649.t1	Hec-C_g13845.t2	Hopeman_g450.t2			L5BoGa_g6377.t1		Lakedist_g2562.t1	Lhj_g12252.t2	Liberton_g9209.t1	LouisXIII_g2771.t1		Luc-B_g16485.t1				Marpolrud_MpTak_v6.1.genome_g7023.t1	Marpolrud_Mp2g22850.1		Mns-A_g16263.t1		Mou-A_g6778.t1	Mur-A_g19802.t2										NILSC19_g25888.t1								NILSC26_g18030.t1								NILSC8_g23298.t1			Nor-A_g20297.t1	Nor-B_g3432.t1				Pra-A_g368.t1		Pra-C_g16841.t1																Sevenoaks_g20529.t1	Silverstar_g6873.t1							Tou-D_g17337.t2	Tou-E_g17352.t1		Voe-B_g14104.t1				Waverly_g17443.t2		Withies_g458.t2
N0.HOG0018219	OG0017176	n0	Aberdeen_g8369.t1			Ber-A_g14882.t1		Ber-C_g13777.t1		Ber-F_g21156.t1	Bid-A_g10420.t1	Bie-A_g11140.t1	Bie-B_g22027.t1	Bie-C_g5569.t1			Bot-X_g14695.t1	Bristol_g20053.t1					CAM1_g19881.t1	CAM2_g150.t1		Cas-A_g17052.t1		Cas-C_g15517.t1				Crowsnest_g14459.t1						Gen-B_g18368.t1			Gormley_g21524.t1											Lhj_g13298.t1		LouisXIII_g1774.t1	Luc-A_g20122.t1	Luc-B_g15619.t1		Marpolmon_MpmSA2_1.0_genomic_ncbi_g18157.t1		Marpolrud_MpTak_v6.1.genome_g17728.t1				Mnt-A_g23833.t1								NILSC15_g4101.t1	NILSC16_g1237.t1			NILSC19_g20979.t1					NILSC23_g9711.t1		NILSC25_g13904.t1							NILSC6_g26577.t1	NILSC7_g28770.t1	NILSC8_g1832.t1	NILSC9_g132.t1	Ncathedral_g14409.t1			Nor-C_g11348.t1					Pra-C_g6974.t1		RES29_g13865.t1						RES41_g20468.t1	RES49_g7901.t1		RES51_g3381.t1	RES52_g13465.t1		Rhyl_g6267.t1	Sal-A_g1829.t1				TAK2_g9527.t1										WT-F_g2677.t1
N0.HOG0018220	OG0017177	n0	Aberdeen_g9332.t1				Ber-B_g19950.t1			Ber-F_g827.t1							Bot-X_g19328.t1		Bul-A_g11628.t1		Bul-C_g21927.t1						Cas-B_g4769.t1				Caz-A_g23838.t1	Crowsnest_g4838.t1		Dutchpot_g3682.t1						Glo-1_g3365.t1			Hec-A_g22940.t1	Hec-B_g7969.t1		Hopeman_g16951.t1	Jimw_g2090.t1				Lakedist_g10624.t1		Liberton_g7442.t1				Marpal_JIC_pilon2_Contfilteres_g16754.t1			Marpolrud_MpTak_v6.1.genome_g20854.t1								NILSC11_g23061.t1		NILSC13_g7420.t1	NILSC14_g6177.t1					NILSC19_g6198.t1	NILSC2_g10221.t1									NILSC28_g6099.t1		NILSC4_g21238.t1		NILSC6_g5098.t1			NILSC9_g9523.t1	Ncathedral_g9484.t1	Nor-A_g16914.t1	Nor-B_g10000.t1			Nor-E_g17184.t1	Pra-A_g11616.t1	Pra-B_g9951.t1					RES32_g1223.t1		RES34_g8204.t1							RES53_g8821.t1	Rhyl_g4001.t1			Silverstar_g17549.t1					Tou-B_g21439.t1	Tou-C_g14464.t1	Tou-D_g16803.t1	Tou-E_g20302.t1						Waverly_g3625.t1		Withies_g10307.t1
N0.HOG0018224	OG0017181	n0		Ale-A_g17775.t1	Beaufort_g13157.t1	Ber-A_g864.t1					Bid-A_g22756.t1				BoGa_v1_g14903.t1		Bot-X_g1865.t1			Bul-B_g1138.t1					MarpolCA_g935.t1			Cas-C_g13083.t1		Cas-E_g17914.t1	Caz-A_g14533.t1				Esc-A_g1874.t1	Field-2_g10187.t1	Gen-A_g24428.t1	Gen-B_g3436.t1	Gilesgate_g5034.t1	Glo-1_g19455.t1		Grafton_g18637.t1	Hec-A_g10152.t1		Hec-C_g10936.t1				L5BoGa_g8197.t1						Luc-A_g23947.t1					Marpolrud_MpTak_v6.1.genome_g14991.t1					Mou-A_g15853.t1	Mur-A_g17589.t1				NILSC13_g5099.t1		NILSC15_g672.t1	NILSC16_g15871.t1				NILSC2_g16724.t1							NILSC26_g3650.t1		NILSC28_g23855.t1		NILSC4_g11452.t1		NILSC6_g19059.t1		NILSC8_g11562.t1			Nor-A_g14915.t1				Nor-E_g11302.t1		Pra-B_g17362.t1			RES29_g21935.t1				RES34_g747.t1										Sevenoaks_g9817.t1			TAK2_g21455.t1						Tou-E_g11359.t1	Voe-A_g21834.t1	Voe-B_g9755.t1	WRG_g16468.t1
N0.HOG0018225	OG0017182	n0		Ale-A_g19297.t1		Ber-A_g462.t1			Ber-D_g26319.t1						BoGa_v1_g16225.t1		Bot-X_g12456.t1		Bul-A_g29562.t1				CAM1_g9850.t1		MarpolCA_g11973.t1		Cas-B_g12825.t1							Dutchpot_g4088.t1	Esc-A_g15767.t1	Field-2_g7193.t1				Glo-1_g1602.t1	Gormley_g4569.t1		Hec-A_g1396.t1	Hec-B_g1270.t1	Hec-C_g20137.t1					Lac-A_g10746.t1			Liberton_g6472.t1			Luc-B_g4462.t1				Marpolrud_MpTak_v6.1.genome_g16273.t1	Marpolrud_Mp5g19530.1				Mou-A_g9058.t1	Mur-A_g23468.t1																						NILSC4_g24322.t1						Ncathedral_g5306.t1		Nor-B_g8489.t1	Nor-C_g8383.t1		Nor-E_g2996.t1				RB2_g8781.t1	RES29_g11075.t1			RES33_g17934.t1	RES34_g1039.t1	RES35_g11787.t1	RES41_g941.t1	RES49_g12439.t1					Rhyl_g13236.t1				TAK1_g13949.t1	TAK2_g1647.t1		Tou-A_g18875.t1	Tou-B_g23552.t1		Tou-D_g4919.t1			Voe-B_g10587.t1		WT-F_g13527.t1	Warwick_g6991.t1
N0.HOG0018226	OG0017183	n0		Ale-A_g21185.t1					Ber-D_g23893.t1		Bid-A_g11910.t1				BoGa_v1_g4575.t1		Bot-X_g7268.t1		Bul-A_g11050.t1	Bul-B_g21849.t1	Bul-C_g19919.t1				MarpolCA_g1095.t1	Cas-A_g20436.t1		Cas-C_g16926.t1	Cas-D_g3594.t1		Caz-A_g9070.t1		Dur-A_g18561.t1		Esc-A_g11388.t1		Gen-A_g29042.t1	Gen-B_g23189.t1			Gormley_g21969.t1													LouisXIII_g1929.t1	Luc-A_g10239.t1	Luc-B_g21895.t1				Marpolrud_MpTak_v6.1.genome_g4623.t1				Mnt-A_g19368.t1	Mou-A_g1440.t1	Mur-A_g7872.t1	NILSC1_g16484.t1			NILSC13_g23494.t1			NILSC16_g20559.t1			NILSC19_g8006.t1							NILSC25_g9985.t1					NILSC4_g22524.t1			NILSC7_g1992.t1				Nor-A_g13883.t1	Nor-B_g2941.t1	Nor-C_g13815.t1		Nor-E_g255.t1									RES34_g16945.t1									Sal-A_g9923.t1			TAK1_g14525.t1			Tou-A_g3126.t1	Tou-B_g13322.t1	Tou-C_g11986.t1	Tou-D_g12509.t1	Tou-E_g13826.t1	Voe-A_g13908.t1
N0.HOG0018228	OG0017185	n0		Ale-A_g4508.t1					Ber-D_g24145.t1		Bid-A_g2515.t1				BoGa_v1_g11951.t1	Bonheur_g2574.t1						CA_g17859.t1	CAM1_g16513.t1	CAM2_g18789.t1	MarpolCA_g7829.t1										Esc-A_g20120.t1		Gen-A_g296.t1			Glo-1_g18192.t1		Grafton_g21252.t1	Hec-A_g2874.t1	Hec-B_g12006.t1					L5BoGa_g15096.t1			Lhj_g12421.t1	Liberton_g10443.t1				Marpal_JIC_pilon2_Contfilteres_g6516.t1	Marpolmon_MpmSA2_1.0_genomic_ncbi_g9064.t1	Marpolpol_MppBR5_1.0_genomic_ncbi_g21044.t1	Marpolrud_MpTak_v6.1.genome_g12074.t1	Marpolrud_Mp4g08870.1				Mou-A_g19188.t1	Mur-A_g15950.t1			NILSC12_g15815.t1		NILSC14_g11132.t1		NILSC16_g27941.t1									NILSC24_g6364.t1		NILSC26_g8878.t1	NILSC27_g12581.t1		NILSC3_g12969.t1							Ncathedral_g20482.t1	Nor-A_g12412.t1																							Sevenoaks_g3572.t1			TAK2_g9831.t1	Tony_g1485.t1	Tou-A_g23597.t1		Tou-C_g9572.t1		Tou-E_g10096.t1		Voe-B_g25435.t1			Warwick_g12363.t1	Waverly_g12247.t1	Whitley_g11370.t1	Withies_g4562.t1
N0.HOG0018229	OG0017186	n0		Ale-A_g526.t1		Ber-A_g3811.t1	Ber-B_g12757.t1		Ber-D_g24292.t1	Ber-F_g18060.t1		Bie-A_g16876.t1	Bie-B_g2383.t1	Bie-C_g431.t1				Bristol_g3864.t1				CA_g10056.t1				Cas-A_g15570.t1						Crowsnest_g14715.t1		Dutchpot_g19852.t1			Gen-A_g32409.t1	Gen-B_g10975.t1	Gilesgate_g3689.t1		Gormley_g7606.t1		Hec-A_g21149.t1		Hec-C_g6190.t1					Lac-A_g546.t1		Lhj_g12222.t1	Liberton_g2465.t1		Luc-A_g15263.t1								Mns-A_g8396.t1		Mou-A_g7652.t1		NILSC1_g17102.t1									NILSC19_g30076.t1	NILSC2_g15650.t1	NILSC20_g14132.t1				NILSC24_g3647.t1					NILSC3_g6514.t1	NILSC4_g21690.t1	NILSC5_g8667.t1			NILSC8_g16470.t1	NILSC9_g5440.t1	Ncathedral_g12140.t1											RES31_g3692.t1			RES34_g14208.t1		RES41_g19506.t1	RES49_g17048.t1					Rhyl_g13827.t1				TAK1_g3007.t1						Tou-D_g22756.t1			Voe-B_g752.t1						Withies_g1093.t1
N0.HOG0018230	OG0017187	n0		Ale-A_g5394.t1	Beaufort_g19418.t1				Ber-D_g1476.t1		Bid-A_g6392.t1	Bie-A_g5723.t1	Bie-B_g5398.t1	Bie-C_g18215.t1	BoGa_v1_g21750.t1		Bot-X_g21858.t1			Bul-B_g9950.t1	Bul-C_g12680.t1		CAM1_g19923.t1	CAM2_g17547.t1			Cas-B_g3379.t1		Cas-D_g7008.t1			Crowsnest_g18899.t1				Field-2_g12907.t1		Gen-B_g23478.t1							Hec-C_g13287.t1	Hopeman_g20896.t1		L2BoGa_g21397.t1	L5BoGa_g7925.t1		Lakedist_g10018.t1				Luc-A_g20429.t1						Marpolrud_Mp7g12940.1															NILSC19_g3319.t1							NILSC25_g9681.t1	NILSC26_g17591.t1			NILSC3_g8425.t1	NILSC4_g763.t1							Nor-A_g22770.t1	Nor-B_g5073.t1									RES31_g1173.t1	RES32_g10441.t1		RES34_g4983.t1			RES49_g20714.t1					Rhyl_g7994.t1	Sal-A_g1633.t1						Tou-A_g6149.t1	Tou-B_g22988.t1	Tou-C_g332.t1	Tou-D_g4122.t1	Tou-E_g5090.t1	Voe-A_g5239.t1						Whitley_g7904.t1
N0.HOG0018233	OG0017190	n0			Beaufort_g10432.t1			Ber-C_g21734.t1	Ber-D_g6881.t2	Ber-F_g6270.t1			Bie-B_g12882.t1		BoGa_v1_g21771.t1				Bul-A_g17708.t1				CAM1_g18530.t1		MarpolCA_g16078.t1		Cas-B_g5918.t1		Cas-D_g400.t1	Cas-E_g5899.t1					Esc-A_g21802.t1	Field-2_g13692.t1		Gen-B_g7753.t2			Gormley_g13199.t1		Hec-A_g597.t2	Hec-B_g4886.t1		Hopeman_g9817.t3								LouisXIII_g7096.t1, LouisXIII_g257.t1	Luc-A_g14522.t1	Luc-B_g4736.t1								Mnt-A_g15977.t2	Mou-A_g11179.t3	Mur-A_g15231.t1		NILSC11_g28500.t1		NILSC13_g13438.t1			NILSC16_g1557.t1													NILSC28_g53.t1	NILSC3_g23677.t1, NILSC3_g23678.t1						NILSC9_g32852.t1					Nor-D_g5239.t1							RES31_g14251.t2	RES32_g357.t1			RES35_g20112.t2										Silverstar_g3771.t1			Tony_g8491.t1	Tou-A_g17896.t1	Tou-B_g13992.t1		Tou-D_g9972.t2			Voe-B_g5077.t1	WRG_g11762.t2				Whitley_g1064.t1
N0.HOG0018234	OG0017191	n0			Beaufort_g18147.t1	Ber-A_g11711.t1		Ber-C_g8857.t1		Ber-F_g6713.t1								Bristol_g7756.t1, Bristol_g14105.t1	Bul-A_g21578.t1	Bul-B_g13759.t1, Bul-B_g16949.t1								Cas-C_g11193.t1	Cas-D_g22007.t1, Cas-D_g9551.t1		Caz-A_g6631.t1			Dutchpot_g19067.t1		Field-2_g15790.t1							Hec-A_g2470.t1	Hec-B_g12377.t1	Hec-C_g6357.t1									LouisXIII_g6932.t1, LouisXIII_g9586.t1, LouisXIII_g20397.t1						Marpolrud_MpTak_v6.1.genome_g10137.t1		Maud_g20899.t1		Mnt-A_g19935.t1		Mur-A_g9221.t1	NILSC1_g26576.t1			NILSC13_g18002.t1		NILSC15_g2690.t1	NILSC16_g18185.t1										NILSC25_g22828.t1							NILSC6_g417.t1	NILSC7_g710.t1		NILSC9_g9656.t1						Nor-E_g10446.t1	Pra-A_g11900.t1	Pra-B_g13732.t1	Pra-C_g289.t1							RES35_g15986.t1														Tou-A_g16432.t1	Tou-B_g10063.t1								Warwick_g6115.t1				YC-A_g10949.t1
N0.HOG0018235	OG0017192	n0			Beaufort_g19684.t1		Ber-B_g10896.t1		Ber-D_g2133.t1	Ber-F_g15321.t1			Bie-B_g19910.t1		BoGa_v1_g18118.t2	Bonheur_g19666.t1	Bot-X_g5750.t2								MarpolCA_g26376.t1						Caz-A_g2660.t1																						Liberton_g8237.t1					Marpolmon_MpmSA2_1.0_genomic_ncbi_g205.t1	Marpolpol_MppBR5_1.0_genomic_ncbi_g18991.t1	Marpolrud_MpTak_v6.1.genome_g18089.t1		Maud_g11287.t1					NILSC1_g26181.t1	NILSC11_g4612.t1	NILSC12_g21363.t1	NILSC13_g21642.t1	NILSC14_g9416.t1	NILSC15_g13191.t1	NILSC16_g33575.t1	NILSC17_g743.t1	NILSC18_g9441.t1		NILSC2_g15331.t1		NILSC21_g2230.t1	NILSC22_g21790.t1	NILSC23_g26041.t1	NILSC24_g4771.t1			NILSC27_g16032.t1	NILSC28_g9743.t1		NILSC4_g5638.t1		NILSC6_g5785.t1			NILSC9_g4747.t1	Ncathedral_g11488.t1				Nor-D_g2515.t1			Pra-B_g2146.t1											RES50_g18460.t1	RES51_g17852.t1	RES52_g9811.t1													Tou-E_g11532.t1			WRG_g12151.t1				Whitley_g2704.t1	Withies_g19159.t1	YC-A_g15495.t1
N0.HOG0018236	OG0017193	n0			Beaufort_g20292.t1		Ber-B_g1176.t1	Ber-C_g10806.t1	Ber-D_g651.t1	Ber-F_g5759.t1		Bie-A_g9791.t1	Bie-B_g7702.t1	Bie-C_g15635.t1				Bristol_g18841.t1			Bul-C_g21161.t1	CA_g29643.t1	CAM1_g6359.t1	CAM2_g7694.t1		Cas-A_g24178.t1	Cas-B_g160.t1	Cas-C_g13747.t1	Cas-D_g4307.t1	Cas-E_g7446.t1				Dutchpot_g1705.t1		Field-2_g15825.t1	Gen-A_g25131.t1	Gen-B_g122.t1	Gilesgate_g3646.t1			Grafton_g5333.t1		Hec-B_g6242.t1			Jimw_g19093.t1		L5BoGa_g19453.t1						Luc-A_g24876.t1	Luc-B_g14088.t1																		NILSC17_g3075.t1		NILSC19_g7199.t1						NILSC24_g9012.t1		NILSC26_g20702.t1						NILSC6_g28710.t1	NILSC7_g31791.t1					Nor-B_g22113.t1			Nor-E_g6778.t1	Pra-A_g23742.t1						RES32_g18608.t1, RES32_g28410.t1			RES35_g14699.t1		RES49_g15128.t1								Silverstar_g14594.t1			Tony_g2339.t1									WT-F_g9704.t1
N0.HOG0018237	OG0017194	n0			Beaufort_g21571.t1	Ber-A_g2107.t1			Ber-D_g16347.t1						BoGa_v1_g7660.t1	Bonheur_g12152.t1						CA_g9515.t1			MarpolCA_g19397.t1						Caz-A_g10748.t1						Gen-A_g22752.t1							Hec-B_g10554.t2			Jimw_g12267.t1			Lac-A_g17717.t1							Marpal_JIC_pilon2_Contfilteres_g18273.t1	Marpolmon_MpmSA2_1.0_genomic_ncbi_g17046.t1	Marpolpol_MppBR5_1.0_genomic_ncbi_g5096.t1	Marpolrud_MpTak_v6.1.genome_g7662.t1	Marpolrud_Mp3g00750.1	Maud_g22160.t1					NILSC1_g18203.t1	NILSC11_g6519.t1		NILSC13_g2646.t1	NILSC14_g14489.t1	NILSC15_g1545.t1	NILSC16_g19457.t1		NILSC18_g28777.t1		NILSC2_g19069.t1		NILSC21_g5029.t1		NILSC23_g10834.t1	NILSC24_g1709.t1			NILSC27_g21366.t1	NILSC28_g24034.t1				NILSC6_g4760.t1	NILSC7_g32775.t1		NILSC9_g27776.t1	Ncathedral_g5941.t1							Pra-B_g8701.t1									RES41_g830.t1	RES49_g596.t1							Sevenoaks_g5166.t1	Silverstar_g5912.t1	TAK1_g3229.t1	TAK2_g15401.t2				Tou-C_g20936.t1					WRG_g11532.t1						YC-A_g15245.t1
N0.HOG0018238	OG0017195	n0			Beaufort_g2891.t1				Ber-D_g5893.t1					Bie-C_g6519.t1	BoGa_v1_g1274.t1	Bonheur_g10820.t1		Bristol_g1727.t1						CAM2_g518.t1		Cas-A_g16324.t1		Cas-C_g15208.t1							Esc-A_g2295.t1			Gen-B_g19198.t1											L5BoGa_g7327.t1				Liberton_g14575.t1		Luc-A_g14480.t1							Maud_g297.t1			Mou-A_g12624.t1		NILSC1_g9148.t1			NILSC13_g10217.t1	NILSC14_g20945.t1			NILSC17_g1311.t1			NILSC2_g6463.t1									NILSC28_g9208.t1	NILSC3_g23505.t1	NILSC4_g16986.t1	NILSC5_g21543.t1	NILSC6_g4577.t1		NILSC8_g13841.t1														RES32_g25643.t1	RES33_g18333.t1			RES41_g14421.t1	RES49_g20861.t1	RES50_g13368.t2	RES51_g15180.t1	RES52_g9841.t1	RES53_g18019.t1	Rhyl_g11704.t1			Silverstar_g11512.t1	TAK1_g4150.t1		Tony_g18436.t1	Tou-A_g6996.t1		Tou-C_g2184.t1	Tou-D_g7261.t1	Tou-E_g24771.t1		Voe-B_g24150.t1			Warwick_g454.t1
N0.HOG0018239	OG0017196	n0			Beaufort_g4543.t1	Ber-A_g12592.t1		Ber-C_g6226.t1	Ber-D_g26159.t1		Bid-A_g3007.t1					Bonheur_g2566.t1					Bul-C_g18898.t1		CAM1_g6498.t1					Cas-C_g4545.t1		Cas-E_g4358.t1		Crowsnest_g16095.t1								Glo-1_g7622.t1	Gormley_g13649.t1		Hec-A_g15692.t1		Hec-C_g5292.t1	Hopeman_g18967.t1	Jimw_g21650.t1	L2BoGa_g19498.t1, L2BoGa_g6597.t1		Lac-A_g20539.t1				LouisXIII_g10915.t1						Marpolrud_MpTak_v6.1.genome_g2984.t1				Mnt-A_g9265.t1, Mnt-A_g13331.t1		Mur-A_g17372.t1					NILSC14_g1666.t1				NILSC18_g29520.t1							NILSC24_g14382.t1			NILSC27_g17018.t1				NILSC5_g17688.t1						Nor-A_g15531.t1	Nor-B_g24083.t1	Nor-C_g9167.t1					Pra-C_g3724.t1		RES29_g16073.t1								RES50_g15048.t1	RES51_g7952.t1		RES53_g3525.t1		Sal-A_g19420.t1			TAK1_g2011.t1	TAK2_g10683.t1	Tony_g3727.t1								WRG_g98.t1		Warwick_g14068.t1		Whitley_g3750.t1
N0.HOG0018240	OG0017197	n0			Beaufort_g5519.t1		Ber-B_g18681.t1		Ber-D_g27097.t1								Bot-X_g5806.t1				Bul-C_g5583.t1		CAM1_g918.t1	CAM2_g368.t1					Cas-D_g21687.t1											Glo-1_g19775.t1								L2BoGa_g12310.t1				Lhj_g8644.t1								Marpolrud_MpTak_v6.1.genome_g3774.t1				Mnt-A_g12306.t1		Mur-A_g17915.t1	NILSC1_g8766.t1	NILSC11_g16130.t1	NILSC12_g10750.t2	NILSC13_g21049.t1			NILSC16_g28764.t1	NILSC17_g3202.t1	NILSC18_g17633.t1		NILSC2_g18633.t1					NILSC24_g20201.t1				NILSC28_g17422.t1, NILSC28_g17423.t1				NILSC6_g1193.t1		NILSC8_g5178.t1	NILSC9_g17411.t1			Nor-B_g14405.t1					Pra-B_g19321.t1				RES31_g901.t1		RES33_g16313.t1					RES50_g3852.t1		RES52_g13707.t1	RES53_g6732.t1					TAK1_g6052.t1	TAK2_g2413.t1		Tou-A_g3402.t1	Tou-B_g5092.t1	Tou-C_g12551.t1	Tou-D_g22119.t1	Tou-E_g10297.t1			WRG_g2903.t1	WT-F_g20489.t1
N0.HOG0018241	OG0017198	n0			Beaufort_g8111.t1	Ber-A_g11844.t1										Bonheur_g19631.t1						CA_g25567.t1, CA_g6126.t1									Caz-A_g15684.t1																										Marpal_JIC_pilon2_Contfilteres_g17163.t1	Marpolmon_MpmSA2_1.0_genomic_ncbi_g6247.t1	Marpolpol_MppBR5_1.0_genomic_ncbi_g545.t1		Marpolrud_Mp7g08430.1	Maud_g9037.t1					NILSC1_g4842.t1	NILSC11_g7169.t1	NILSC12_g168.t1	NILSC13_g23444.t1	NILSC14_g2849.t1		NILSC16_g17013.t1	NILSC17_g4417.t1	NILSC18_g3165.t1		NILSC2_g18897.t1	NILSC20_g12286.t1	NILSC21_g20520.t1	NILSC22_g29213.t1	NILSC23_g18031.t1	NILSC24_g8400.t1			NILSC27_g6480.t1	NILSC28_g4773.t1, NILSC28_g3809.t1	NILSC3_g16947.t1			NILSC6_g26721.t1			NILSC9_g14495.t1								Pra-B_g12018.t1					RES32_g7206.t1	RES33_g9862.t1					RES50_g23029.t1	RES51_g24974.t1	RES52_g21915.t1	RES53_g9258.t1								Tou-A_g18978.t1							WRG_g11735.t1		Warwick_g7953.t1				YC-A_g18478.t1
N0.HOG0018242	OG0017199	n0			Beaufort_g964.t1	Ber-A_g9335.t1	Ber-B_g4088.t1		Ber-D_g2604.t1	Ber-F_g4288.t1			Bie-B_g9407.t1	Bie-C_g8660.t1	BoGa_v1_g11382.t1		Bot-X_g14773.t1	Bristol_g19298.t1				CA_g19203.t1			MarpolCA_g7162.t1	Cas-A_g14735.t1		Cas-C_g23640.t1						Dutchpot_g17424.t1	Esc-A_g6916.t1	Field-2_g18041.t1	Gen-A_g5813.t1			Glo-1_g9016.t1												Lhj_g16425.t1		LouisXIII_g9738.t1	Luc-A_g7094.t1					Marpolrud_MpTak_v6.1.genome_g11454.t1	Marpolrud_Mp4g04730.1				Mou-A_g22573.t1				NILSC12_g24537.t1, NILSC12_g4826.t1											NILSC22_g21118.t1	NILSC23_g7499.t1		NILSC25_g10956.t1		NILSC27_g3116.t1						NILSC7_g31496.t1	NILSC8_g15631.t1										Pra-C_g2565.t1		RES29_g7831.t1			RES33_g3261.t1			RES41_g17156.t1									Silverstar_g4142.t1	TAK1_g1997.t1		Tony_g14779.t1	Tou-A_g6707.t1			Tou-D_g8156.t1			Voe-B_g8518.t1			Warwick_g6100.t1			Withies_g8977.t1
N0.HOG0018243	OG0017200	n0			Beaufort_g9794.t1		Ber-B_g5926.t1	Ber-C_g21976.t1		Ber-F_g2132.t1											Bul-C_g17087.t1, Bul-C_g17086.t1					Cas-A_g12288.t1, Cas-A_g12289.t1							Dur-A_g13411.t1	Dutchpot_g10254.t1, Dutchpot_g10253.t1							Gormley_g6246.t1		Hec-A_g14828.t1	Hec-B_g9175.t1	Hec-C_g13600.t1						Lakedist_g14369.t1	Lhj_g10774.t1, Lhj_g10773.t1		LouisXIII_g2452.t1		Luc-B_g943.t1					Marpolrud_Mp2g23870.1				Mou-A_g7972.t1	Mur-A_g6689.t1													NILSC21_g10684.t1, NILSC21_g10683.t1	NILSC22_g28978.t1, NILSC22_g28977.t1	NILSC23_g7653.t1			NILSC26_g9370.t1						NILSC6_g23278.t1				Ncathedral_g20859.t1			Nor-C_g1070.t1, Nor-C_g1071.t1			Pra-A_g19944.t1			RB2_g4956.t1	RES29_g7013.t1									RES51_g26743.t1, RES51_g26742.t1				Sal-A_g20595.t1, Sal-A_g20596.t1								Tou-C_g8731.t1, Tou-C_g8730.t1			Voe-A_g4004.t1	Voe-B_g5827.t1						Withies_g15319.t1
N0.HOG0018244	OG0017201	n0				Ber-A_g15422.t1				Ber-F_g17645.t1	Bid-A_g5813.t1		Bie-B_g5257.t1	Bie-C_g17091.t1							Bul-C_g829.t1			CAM2_g9596.t1		Cas-A_g19911.t1	Cas-B_g4383.t1	Cas-C_g2357.t1		Cas-E_g6282.t1		Crowsnest_g11968.t1		Dutchpot_g8766.t1				Gen-B_g11080.t1			Gormley_g15194.t1	Grafton_g19865.t1	Hec-A_g2389.t1	Hec-B_g2287.t1	Hec-C_g19262.t1			L2BoGa_g9739.t1			Lakedist_g12818.t1				Luc-A_g17040.t1										Mou-A_g10874.t1	Mur-A_g9068.t1							NILSC16_g33261.t2															NILSC4_g20424.t1	NILSC5_g25402.t1		NILSC7_g27524.t1	NILSC8_g4657.t1	NILSC9_g2886.t2		Nor-A_g13486.t1		Nor-C_g17047.t1									RES32_g23271.t1			RES35_g26824.t1	RES41_g168.t1								Sevenoaks_g11687.t1	Silverstar_g9281.t1				Tou-A_g3532.t1	Tou-B_g24519.t1		Tou-D_g16231.t1					WT-F_g13801.t2	Warwick_g939.t1	Waverly_g19466.t1	Whitley_g6201.t1
N0.HOG0018245	OG0017202	n0					Ber-B_g1243.t1	Ber-C_g289.t1			Bid-A_g19670.t1				BoGa_v1_g9257.t1		Bot-X_g11729.t1					CA_g6735.t1			MarpolCA_g2841.t1				Cas-D_g14503.t1	Cas-E_g23397.t1			Dur-A_g6633.t1			Field-2_g14816.t1	Gen-A_g3164.t1	Gen-B_g10281.t1			Gormley_g19717.t1	Grafton_g14848.t1	Hec-A_g576.t1						L5BoGa_g16806.t1	Lac-A_g8217.t1	Lakedist_g15741.t1		Liberton_g15312.t1		Luc-A_g18547.t1	Luc-B_g20166.t1				Marpolrud_MpTak_v6.1.genome_g9248.t1						Mur-A_g15830.t1																							NILSC5_g5232.t1		NILSC7_g24287.t1			Ncathedral_g10514.t1	Nor-A_g12803.t1					Pra-A_g16048.t1		Pra-C_g22265.t1	RB2_g7381.t1	RES29_g13434.t1							RES49_g10051.t1						Sal-A_g1149.t1	Sevenoaks_g17635.t1	Silverstar_g2172.t1			Tony_g11586.t1		Tou-B_g19252.t1	Tou-C_g11721.t1	Tou-D_g1904.t1	Tou-E_g17549.t1				WT-F_g3795.t1		Waverly_g11058.t1	Whitley_g8698.t1	Withies_g19845.t1
N0.HOG0018246	OG0017203	n0					Ber-B_g18226.t1	Ber-C_g16200.t1		Ber-F_g3832.t1					BoGa_v1_g25079.t1	Bonheur_g17856.t1	Bot-X_g6749.t1	Bristol_g19649.t1					CAM1_g14090.t1	CAM2_g7347.t1			Cas-B_g14218.t1	Cas-C_g10861.t1		Cas-E_g8414.t1								Gen-B_g21149.t1		Glo-1_g2050.t1	Gormley_g376.t1	Grafton_g2679.t1				Hopeman_g10994.t1						Lhj_g2081.t1								Marpolrud_MpTak_v6.1.genome_g24875.t1	Marpolrud_Mp8g18290.1			Mnt-A_g15321.t1		Mur-A_g22493.t1					NILSC14_g12.t1					NILSC19_g12890.t1			NILSC21_g6587.t1	NILSC22_g6228.t1	NILSC23_g22838.t1		NILSC25_g6473.t1		NILSC27_g8554.t1							NILSC8_g23858.t1															RES33_g2607.t1					RES50_g798.t1	RES51_g22995.t1				Sal-A_g6994.t1	Sevenoaks_g19736.t1		TAK1_g9782.t1	TAK2_g851.t1		Tou-A_g10109.t1	Tou-B_g11703.t1	Tou-C_g21685.t1	Tou-D_g21708.t1	Tou-E_g2805.t1				WT-F_g20963.t1	Warwick_g6973.t1	Waverly_g17757.t1
N0.HOG0018251	OG0017208	n0							Ber-D_g14524.t1						BoGa_v1_g18004.t1	Bonheur_g10117.t1		Bristol_g17122.t1							MarpolCA_g24601.t1						Caz-A_g10141.t1			Dutchpot_g18057.t1		Field-2_g6114.t1			Gilesgate_g13819.t1				Hec-A_g12158.t1			Hopeman_g10724.t1						Lhj_g4489.t1						Marpolmon_MpmSA2_1.0_genomic_ncbi_g5545.t1			Marpolrud_Mp6g06240.1	Maud_g16232.t1			Mou-A_g3567.t1		NILSC1_g7969.t1	NILSC11_g18135.t1		NILSC13_g11912.t1	NILSC14_g7798.t1	NILSC15_g22019.t1	NILSC16_g21470.t1		NILSC18_g26616.t1	NILSC19_g301.t1	NILSC2_g28170.t1		NILSC21_g23175.t1	NILSC22_g12877.t1	NILSC23_g2165.t1				NILSC27_g15425.t1	NILSC28_g20378.t1		NILSC4_g21458.t1		NILSC6_g1723.t1	NILSC7_g8528.t2		NILSC9_g16855.t1								Pra-B_g16621.t2				RES31_g16956.t1		RES33_g26948.t1					RES50_g3057.t1	RES51_g23796.t1	RES52_g11034.t1	RES53_g8902.t1	Rhyl_g3153.t1														WRG_g10398.t2			Waverly_g11980.t1			YC-A_g13650.t1
N0.HOG0018252	OG0017209	n0							Ber-D_g15168.t1			Bie-A_g6623.t1	Bie-B_g249.t1	Bie-C_g21077.t1	BoGa_v1_g6519.t1			Bristol_g10343.t1			Bul-C_g8798.t1		CAM1_g7687.t1			Cas-A_g10226.t1		Cas-C_g7876.t1		Cas-E_g19574.t1	Caz-A_g12735.t1			Dutchpot_g20249.t1						Glo-1_g9635.t1	Gormley_g15743.t1	Grafton_g6755.t1	Hec-A_g2521.t1								Lakedist_g10269.t1	Lhj_g19077.t1	Liberton_g4429.t1	LouisXIII_g18793.t1						Marpolrud_MpTak_v6.1.genome_g6548.t1		Maud_g5620.t1					NILSC1_g2192.t1	NILSC11_g23822.t1		NILSC13_g21410.t1							NILSC2_g21674.t1									NILSC28_g21217.t1	NILSC3_g15057.t1	NILSC4_g14829.t1	NILSC5_g5167.t1	NILSC6_g23584.t1		NILSC8_g1579.t1		Ncathedral_g18837.t1							Pra-B_g11931.t1	Pra-C_g20585.t1				RES32_g5824.t1										Rhyl_g19081.t1			Silverstar_g9911.t1			Tony_g4532.t1							Voe-B_g23088.t1	WRG_g10404.t1	WT-F_g3114.t1				Withies_g5757.t1	YC-A_g12271.t1
N0.HOG0018254	OG0017211	n0							Ber-D_g21473.t1						BoGa_v1_g25516.t2		Bot-X_g22018.t2		Bul-A_g23380.t1, Bul-A_g26156.t1	Bul-B_g17056.t2	Bul-C_g4637.t2		CAM1_g16255.t1		MarpolCA_g11730.t1	Cas-A_g13221.t1			Cas-D_g9070.t1					Dutchpot_g20019.t1	Esc-A_g2498.t1		Gen-A_g25235.t1	Gen-B_g2202.t2	Gilesgate_g21560.t1	Glo-1_g5323.t2			Hec-A_g8604.t1		Hec-C_g14400.t1	Hopeman_g21444.t1, Hopeman_g18357.t1	Jimw_g20173.t3		L5BoGa_g15977.t2			Lhj_g4247.t2				Luc-B_g16669.t1				Marpolrud_MpTak_v6.1.genome_g26277.t1					Mou-A_g8264.t1, Mou-A_g8265.t1		NILSC1_g7025.t2																					NILSC4_g21001.t2, NILSC4_g7953.t1				NILSC8_g20011.t1		Ncathedral_g11168.t2					Nor-E_g798.t1			Pra-C_g20448.t1			RES31_g5798.t2											Rhyl_g13198.t1, Rhyl_g11849.t3				TAK1_g2266.t1				Tou-B_g8949.t1	Tou-C_g5974.t1	Tou-D_g7171.t2	Tou-E_g745.t1		Voe-B_g3081.t1					Whitley_g1372.t2
N0.HOG0018255	OG0017212	n0							Ber-D_g26538.t1						BoGa_v1_g5391.t1		Bot-X_g21381.t1								MarpolCA_g24412.t1		Cas-B_g5656.t1	Cas-C_g3558.t1	Cas-D_g12321.t1	Cas-E_g1431.t1		Crowsnest_g14728.t1			Esc-A_g19215.t1					Glo-1_g18961.t1				Hec-B_g2777.t1	Hec-C_g10876.t1								Liberton_g9553.t1		Luc-A_g22712.t1	Luc-B_g11972.t1	Marpal_JIC_pilon2_Contfilteres_g7567.t1			Marpolrud_MpTak_v6.1.genome_g5408.t1	Marpolrud_Mp2g11110.1			Mnt-A_g18089.t1	Mou-A_g14578.t1								NILSC16_g22674.t1			NILSC19_g7630.t1							NILSC25_g17058.t1					NILSC4_g13311.t1				NILSC8_g12124.t1			Nor-A_g3839.t1	Nor-B_g23230.t1		Nor-D_g4914.t1	Nor-E_g6542.t1	Pra-A_g9052.t1				RES29_g15673.t1		RES32_g25026.t1											Sal-A_g21669.t1			TAK1_g573.t1	TAK2_g7503.t1	Tony_g20957.t1	Tou-A_g20735.t1	Tou-B_g738.t1	Tou-C_g21110.t1	Tou-D_g20353.t1	Tou-E_g17196.t1	Voe-A_g7414.t1						Whitley_g17676.t1		YC-A_g19943.t1
N0.HOG0018256	OG0017213	n0							Ber-D_g2799.t1		Bid-A_g22556.t1				BoGa_v1_g8522.t1					Bul-B_g2994.t1		CA_g5341.t1			MarpolCA_g3665.t1		Cas-B_g18595.t1			Cas-E_g17774.t1	Caz-A_g14475.t1			Dutchpot_g2496.t1				Gen-B_g9991.t1		Glo-1_g16926.t1				Hec-B_g20453.t1					L5BoGa_g18125.t1		Lakedist_g6819.t1						Marpal_JIC_pilon2_Contfilteres_g1380.t1	Marpolmon_MpmSA2_1.0_genomic_ncbi_g2226.t1	Marpolpol_MppBR5_1.0_genomic_ncbi_g21846.t1	Marpolrud_MpTak_v6.1.genome_g8521.t1	Marpolrud_Mp3g07310.1	Maud_g13034.t1	Mns-A_g8018.t1	Mnt-A_g2687.t1	Mou-A_g17053.t1			NILSC11_g31639.t1		NILSC13_g12863.t1			NILSC16_g25512.t1				NILSC2_g7945.t1									NILSC28_g10866.t1				NILSC6_g2620.t1	NILSC7_g18255.t1	NILSC8_g5005.t1	NILSC9_g13073.t1		Nor-A_g12569.t1					Pra-A_g22229.t1	Pra-B_g15505.t1									RES41_g13549.t1	RES49_g22376.t1									TAK1_g20845.t1		Tony_g20778.t1	Tou-A_g11865.t1		Tou-C_g26425.t1		Tou-E_g14555.t1	Voe-A_g5906.t1								YC-A_g17991.t1
N0.HOG0018257	OG0017214	n0							Ber-D_g2920.t1				Bie-B_g11610.t1	Bie-C_g14325.t1	BoGa_v1_g16045.t2	Bonheur_g6351.t2				Bul-B_g13478.t1		CA_g24735.t1			MarpolCA_g11770.t1				Cas-D_g9105.t1					Dutchpot_g5251.t1		Field-2_g11927.t1	Gen-A_g10597.t1		Gilesgate_g15300.t1							Hopeman_g18468.t1		L2BoGa_g14423.t1	L5BoGa_g18613.t1				Liberton_g11868.t1	LouisXIII_g7819.t1	Luc-A_g9422.t1			Marpolmon_MpmSA2_1.0_genomic_ncbi_g8656.t2			Marpolrud_Mp5g16010.1										NILSC14_g10681.t1	NILSC15_g22301.t1		NILSC17_g6967.t2				NILSC20_g12795.t2	NILSC21_g10417.t1	NILSC22_g7493.t1	NILSC23_g3834.t1	NILSC24_g8995.t1			NILSC27_g17879.t1		NILSC3_g15704.t1	NILSC4_g7053.t1			NILSC7_g31763.t1						Nor-C_g19468.t1	Nor-D_g8132.t1		Pra-A_g7691.t1							RES33_g27810.t1			RES41_g15198.t1		RES50_g14916.t1	RES51_g19348.t2	RES52_g2692.t1	RES53_g1463.t2	Rhyl_g4710.t1											Tou-E_g1621.t1							Whitley_g2878.t1
N0.HOG0018258	OG0017215	n0							Ber-D_g8636.t1						BoGa_v1_g25279.t1		Bot-X_g1401.t1		Bul-A_g11598.t1	Bul-B_g6708.t1	Bul-C_g1780.t2		CAM1_g1850.t1			Cas-A_g7807.t1		Cas-C_g20318.t1, Cas-C_g20316.t1	Cas-D_g19441.t1					Dutchpot_g15004.t1			Gen-A_g20022.t1	Gen-B_g15935.t1	Gilesgate_g20145.t1	Glo-1_g6847.t1			Hec-A_g15730.t1		Hec-C_g15425.t1	Hopeman_g6775.t1	Jimw_g17082.t1		L5BoGa_g12304.t1			Lhj_g173.t1				Luc-B_g14831.t1				Marpolrud_MpTak_v6.1.genome_g25910.t1					Mou-A_g13482.t1													NILSC20_g21457.t1			NILSC23_g18078.t1							NILSC4_g820.t1				NILSC8_g22847.t1		Ncathedral_g15801.t1					Nor-E_g16924.t1		Pra-B_g2786.t1	Pra-C_g2206.t1	RB2_g8770.t1		RES31_g11645.t1										RES53_g20171.t1	Rhyl_g6005.t1				TAK1_g12077.t1			Tou-A_g20085.t1	Tou-B_g12432.t1	Tou-C_g7736.t1	Tou-D_g24461.t1	Tou-E_g323.t1		Voe-B_g21039.t1					Whitley_g5261.t1
N0.HOG0018259	OG0017216	n0							Ber-D_g9007.t1						BoGa_v1_g25492.t1		Bot-X_g8244.t1		Bul-A_g31878.t1	Bul-B_g416.t1	Bul-C_g12853.t1		CAM1_g2849.t1	CAM2_g1296.t1		Cas-A_g20423.t1		Cas-C_g23365.t1	Cas-D_g6629.t1			Crowsnest_g17838.t1		Dutchpot_g6242.t1	Esc-A_g1926.t1			Gen-B_g9679.t1	Gilesgate_g3317.t1	Glo-1_g17098.t1			Hec-A_g22268.t1		Hec-C_g4336.t1	Hopeman_g16216.t1			L5BoGa_g10397.t1			Lhj_g10339.t1				Luc-B_g21824.t1			Marpolpol_MppBR5_1.0_genomic_ncbi_g15733.t1	Marpolrud_MpTak_v6.1.genome_g26250.t1		Maud_g21303.t1			Mou-A_g5160.t1						NILSC14_g18308.t1, NILSC14_g12296.t1															NILSC28_g21513.t1		NILSC4_g10650.t1				NILSC8_g16013.t1		Ncathedral_g14884.t1								Pra-C_g3031.t1			RES31_g3418.t1		RES33_g19062.t1									Rhyl_g15760.t1				TAK1_g10373.t1			Tou-A_g25877.t1	Tou-B_g1064.t1	Tou-C_g13565.t1	Tou-D_g22220.t2	Tou-E_g24187.t1						Waverly_g19545.t1	Whitley_g8350.t1
N0.HOG0018260	OG0017217	n0							Ber-D_g9380.t1				Bie-B_g9372.t1		BoGa_v1_g13228.t1		Bot-X_g5008.t1		Bul-A_g7701.t1						MarpolCA_g15070.t1			Cas-C_g880.t1			Caz-A_g722.t1						Gen-A_g23185.t1	Gen-B_g8521.t1			Gormley_g9835.t1	Grafton_g17835.t1	Hec-A_g4541.t1					L2BoGa_g2757.t1	L5BoGa_g926.t1	Lac-A_g6318.t1	Lakedist_g19793.t1			LouisXIII_g18055.t1					Marpolpol_MppBR5_1.0_genomic_ncbi_g15713.t1	Marpolrud_MpTak_v6.1.genome_g13285.t1		Maud_g3568.t1	Mns-A_g14259.t1		Mou-A_g16106.t1		NILSC1_g24656.t1			NILSC13_g7820.t1			NILSC16_g1654.t1				NILSC2_g1551.t1						NILSC25_g16694.t1							NILSC6_g13647.t1	NILSC7_g29864.t1	NILSC8_g7737.t1	NILSC9_g5601.t1								Pra-B_g5700.t1			RES29_g5404.t1	RES31_g16868.t1	RES32_g14883.t1				RES41_g2363.t1	RES49_g16736.t1							Sevenoaks_g3066.t1			TAK2_g11362.t1									WRG_g17652.t1	WT-F_g5209.t1		Waverly_g2198.t1	Whitley_g5304.t1		YC-A_g14113.t1
N0.HOG0018261	OG0017218	n0									Bid-A_g1511.t1				BoGa_v1_g15652.t1		Bot-X_g19696.t1		Bul-A_g91.t1		Bul-C_g15989.t1		CAM1_g13519.t1	CAM2_g16202.t1	MarpolCA_g11337.t1		Cas-B_g7471.t1						Dur-A_g7042.t1		Esc-A_g14780.t1			Gen-B_g10094.t1							Hec-C_g17224.t1			L2BoGa_g14925.t1	L5BoGa_g15938.t1		Lakedist_g15891.t1	Lhj_g9768.t1						Marpolmon_MpmSA2_1.0_genomic_ncbi_g12790.t1	Marpolpol_MppBR5_1.0_genomic_ncbi_g16507.t1	Marpolrud_MpTak_v6.1.genome_g15695.t1						Mur-A_g5247.t1			NILSC12_g6414.t1					NILSC17_g9341.t1	NILSC18_g31063.t1		NILSC2_g766.t1	NILSC20_g5995.t1			NILSC23_g14851.t1		NILSC25_g24895.t1				NILSC3_g13989.t1								Nor-A_g4936.t1		Nor-C_g12778.t1			Pra-A_g17607.t1			RB2_g201.t1	RES29_g13583.t1		RES32_g15261.t1	RES33_g20496.t1	RES34_g19592.t1		RES41_g13770.t1											TAK2_g20517.t1		Tou-A_g21964.t1	Tou-B_g5949.t1		Tou-D_g12788.t1	Tou-E_g12678.t1				WT-F_g9309.t1				Withies_g5820.t1
N0.HOG0018262	OG0017219	n0										Bie-A_g8362.t2	Bie-B_g16044.t2		BoGa_v1_g12352.t2	Bonheur_g11665.t1							CAM1_g8089.t1		MarpolCA_g8223.t1			Cas-C_g12352.t2										Gen-B_g9100.t2										L2BoGa_g18275.t1		Lac-A_g20173.t1				LouisXIII_g1717.t2	Luc-A_g23373.t2		Marpal_JIC_pilon2_Contfilteres_g1730.t1		Marpolpol_MppBR5_1.0_genomic_ncbi_g1676.t1	Marpolrud_MpTak_v6.1.genome_g12453.t2	Marpolrud_Mp4g12140.1								NILSC12_g9424.t1		NILSC14_g3430.t2				NILSC18_g3106.t1				NILSC21_g7147.t2	NILSC22_g5525.t1	NILSC23_g28378.t2	NILSC24_g6960.t2			NILSC27_g9332.t2			NILSC4_g7331.t1			NILSC7_g5393.t2									Pra-A_g16283.t1				RES29_g16482.t1			RES33_g24390.t1				RES49_g5231.t2	RES50_g21512.t1	RES51_g13644.t2	RES52_g3567.t2	RES53_g12806.t2				Silverstar_g6494.t2	TAK1_g11089.t2	TAK2_g7004.t2	Tony_g15746.t2	Tou-A_g2303.t2	Tou-B_g6346.t2		Tou-D_g4255.t1	Tou-E_g23736.t2	Voe-A_g12710.t2	Voe-B_g15208.t2		WT-F_g6680.t2
N0.HOG0018263	OG0017220	n0													BoGa_v1_g15885.t1	Bonheur_g20753.t1					Bul-C_g206.t1	CA_g9173.t1			MarpolCA_g11605.t1			Cas-C_g22222.t1			Caz-A_g4465.t1						Gen-A_g5700.t1					Grafton_g12294.t1	Hec-A_g21969.t1												Luc-A_g13747.t1	Luc-B_g23946.t1		Marpolmon_MpmSA2_1.0_genomic_ncbi_g2396.t1	Marpolpol_MppBR5_1.0_genomic_ncbi_g21518.t1			Maud_g5692.t1			Mou-A_g3017.t1		NILSC1_g9460.t1		NILSC12_g14451.t1		NILSC14_g6585.t1		NILSC16_g12817.t1	NILSC17_g16978.t1	NILSC18_g30683.t1		NILSC2_g21777.t1	NILSC20_g3602.t1	NILSC21_g8347.t1	NILSC22_g5170.t1	NILSC23_g7019.t1	NILSC24_g6672.t1			NILSC27_g1133.t1	NILSC28_g11538.t1	NILSC3_g13418.t1		NILSC5_g13289.t1	NILSC6_g28449.t1			NILSC9_g28669.t1					Nor-D_g11696.t1			Pra-B_g14251.t1						RES33_g12027.t1	RES34_g10723.t1				RES50_g19401.t1	RES51_g5483.t1	RES52_g8098.t1	RES53_g9601.t1														Voe-B_g22981.t2	WRG_g18664.t1						YC-A_g10657.t1
N0.HOG0018264	OG0017221	n0													BoGa_v1_g16277.t1	Bonheur_g8116.t1			Bul-A_g8383.t1						MarpolCA_g12024.t1			Cas-C_g16658.t1		Cas-E_g16978.t1	Caz-A_g2537.t1							Gen-B_g7949.t1		Glo-1_g10159.t1															Luc-A_g14597.t1			Marpolmon_MpmSA2_1.0_genomic_ncbi_g25307.t1	Marpolpol_MppBR5_1.0_genomic_ncbi_g9240.t1	Marpolrud_MpTak_v6.1.genome_g16315.t1		Maud_g13696.t1					NILSC1_g15950.t1	NILSC11_g28968.t1		NILSC13_g18074.t1	NILSC14_g1260.t1		NILSC16_g29898.t1	NILSC17_g14802.t1	NILSC18_g21429.t1		NILSC2_g19015.t1		NILSC21_g11858.t1	NILSC22_g27094.t1	NILSC23_g10469.t1	NILSC24_g7365.t1			NILSC27_g22920.t1	NILSC28_g9736.t1	NILSC3_g17749.t1			NILSC6_g5004.t1	NILSC7_g31250.t1		NILSC9_g23865.t1								Pra-B_g11072.t1	Pra-C_g13451.t1	RB2_g16007.t1			RES32_g4939.t1	RES33_g12521.t1					RES50_g2117.t1	RES51_g14675.t1	RES52_g13578.t1	RES53_g17096.t1		Sal-A_g10776.t1													WRG_g3374.t1		Warwick_g17202.t1				YC-A_g7327.t1
N0.HOG0018265	OG0017222	n0													BoGa_v1_g3129.t1	Bonheur_g5582.t1, Bonheur_g2522.t1, Bonheur_g13463.t1									MarpolCA_g20267.t1						Caz-A_g15258.t1						Gen-A_g16499.t1																				Marpal_JIC_pilon2_Contfilteres_g11565.t1	Marpolmon_MpmSA2_1.0_genomic_ncbi_g22958.t1, Marpolmon_MpmSA2_1.0_genomic_ncbi_g8208.t1	Marpolpol_MppBR5_1.0_genomic_ncbi_g5993.t1	Marpolrud_MpTak_v6.1.genome_g3177.t1	Marpolrud_Mp1g23730.1	Maud_g9617.t1, Maud_g10816.t1					NILSC1_g26907.t1, NILSC1_g14727.t1	NILSC11_g10769.t1	NILSC12_g21645.t1	NILSC13_g5959.t1, NILSC13_g1836.t1	NILSC14_g3470.t1, NILSC14_g14021.t1, NILSC14_g22985.t1		NILSC16_g7123.t1	NILSC17_g8436.t1	NILSC18_g4968.t1		NILSC2_g3566.t1, NILSC2_g13753.t1	NILSC20_g21971.t1	NILSC21_g22933.t1	NILSC22_g4503.t1	NILSC23_g10407.t1	NILSC24_g6621.t1			NILSC27_g27477.t1, NILSC27_g20277.t1					NILSC6_g10967.t1											Pra-B_g10976.t1						RES33_g12622.t1					RES50_g2765.t1	RES51_g21694.t1	RES52_g13284.t1	RES53_g14692.t1														Voe-B_g5905.t1							YC-A_g14125.t1
N0.HOG0018270	OG0017227	n0	Aberdeen_g1097.t1					Ber-C_g9578.t1		Ber-F_g18092.t1	Bid-A_g1390.t1			Bie-C_g7510.t1	BoGa_v1_g18255.t1		Bot-X_g19558.t1						CAM1_g16995.t1			Cas-A_g5492.t1		Cas-C_g23582.t1	Cas-D_g11160.t1									Gen-B_g10114.t1		Glo-1_g11173.t1		Grafton_g21737.t1		Hec-B_g10436.t1				L2BoGa_g4835.t1	L5BoGa_g18962.t1		Lakedist_g19469.t1	Lhj_g5467.t1	Liberton_g19739.t1	LouisXIII_g1501.t1				Marpolmon_MpmSA2_1.0_genomic_ncbi_g165.t1	Marpolpol_MppBR5_1.0_genomic_ncbi_g17676.t1			Maud_g6865.t1			Mou-A_g7139.t1					NILSC13_g15351.t1		NILSC15_g14440.t1				NILSC19_g21183.t1	NILSC2_g20280.t1			NILSC22_g18329.t1		NILSC24_g1604.t1		NILSC26_g12546.t1		NILSC28_g10480.t1				NILSC6_g3703.t1		NILSC8_g5004.t1				Nor-B_g8199.t1					Pra-B_g12185.t1						RES33_g19730.t1	RES34_g1021.t1				RES50_g4574.t1			RES53_g20532.t1			Sevenoaks_g16132.t1											Voe-B_g7671.t1		WT-F_g16508.t1
N0.HOG0018271	OG0017228	n0	Aberdeen_g11569.t1												BoGa_v1_g3847.t1	Bonheur_g16718.t1		Bristol_g5473.t1				CA_g13273.t1						Cas-C_g23075.t1			Caz-A_g14005.t1	Crowsnest_g12824.t1				Field-2_g4877.t1	Gen-A_g19274.t1		Gilesgate_g18162.t1				Hec-A_g18128.t1							Lac-A_g17861.t1		Lhj_g17169.t1		LouisXIII_g334.t1	Luc-A_g9624.t1						Marpolrud_Mp1g29170.1	Maud_g12903.t1			Mou-A_g4081.t1				NILSC12_g20738.t1	NILSC13_g14978.t1	NILSC14_g15574.t1			NILSC17_g618.t1		NILSC19_g27688.t1					NILSC23_g16653.t1				NILSC27_g29419.t1							NILSC8_g4175.t1		Ncathedral_g2678.t1							Pra-B_g10716.t1						RES33_g27424.t1				RES49_g19528.t1	RES50_g5123.t1	RES51_g25365.t1	RES52_g7223.t1		Rhyl_g6000.t1		Sevenoaks_g20027.t1	Silverstar_g20716.t1	TAK1_g17612.t1	TAK2_g632.t1					Tou-D_g2330.t1	Tou-E_g10026.t1	Voe-A_g15852.t1					Waverly_g15216.t1		Withies_g4930.t1
N0.HOG0018273	OG0017230	n0	Aberdeen_g21333.t1	Ale-A_g20079.t1						Ber-F_g10978.t2	Bid-A_g20014.t1				BoGa_v1_g16469.t1		Bot-X_g20961.t1					CA_g30332.t1			MarpolCA_g12215.t1	Cas-A_g12260.t1		Cas-C_g2939.t1	Cas-D_g13543.t1					Dutchpot_g8289.t2								Grafton_g217.t1	Hec-A_g17094.t1						L5BoGa_g7913.t1			Lhj_g20745.t1													Mou-A_g1298.t2							NILSC15_g2013.t1						NILSC20_g14666.t1						NILSC26_g14559.t1			NILSC3_g25707.t1	NILSC4_g7951.t1	NILSC5_g28485.t1		NILSC7_g7549.t1			Ncathedral_g14563.t1	Nor-A_g15696.t1	Nor-B_g20058.t1	Nor-C_g7468.t1					Pra-C_g1413.t1	RB2_g10339.t1			RES32_g7986.t2			RES35_g2729.t2	RES41_g9063.t2	RES49_g9070.t2				RES53_g19007.t1			Sevenoaks_g334.t1	Silverstar_g10954.t1		TAK2_g19956.t2	Tony_g3339.t1					Tou-E_g7829.t1				WT-F_g8446.t2		Waverly_g3794.t1
N0.HOG0018274	OG0017231	n0	Aberdeen_g2987.t1			Ber-A_g8911.t1			Ber-D_g5956.t1						BoGa_v1_g12995.t1							CA_g2566.t1			MarpolCA_g26872.t1		Cas-B_g19292.t1				Caz-A_g13647.t1			Dutchpot_g13624.t1					Gilesgate_g715.t1			Grafton_g333.t1				Hopeman_g19944.t1	Jimw_g6629.t1			Lac-A_g22745.t1		Lhj_g21635.t1							Marpolpol_MppBR5_1.0_genomic_ncbi_g21665.t1	Marpolrud_MpTak_v6.1.genome_g13060.t1	Marpolrud_Mp4g17320.1			Mnt-A_g6985.t1	Mou-A_g11341.t1		NILSC1_g10858.t1					NILSC15_g8832.t1	NILSC16_g19777.t1				NILSC2_g20027.t1									NILSC28_g21892.t1				NILSC6_g693.t1	NILSC7_g19993.t1	NILSC8_g21837.t1	NILSC9_g19615.t1				Nor-C_g9880.t1	Nor-D_g7963.t1			Pra-B_g7921.t1	Pra-C_g12580.t1								RES41_g13213.t1	RES49_g17225.t1							Sevenoaks_g3687.t1		TAK1_g21821.t1	TAK2_g5192.t1	Tony_g7403.t1				Tou-D_g15460.t1		Voe-A_g12840.t1	Voe-B_g14669.t1		WT-F_g576.t1				Withies_g9313.t1
N0.HOG0018275	OG0017232	n0	Aberdeen_g3864.t1	Ale-A_g441.t1	Beaufort_g9537.t1			Ber-C_g18171.t1	Ber-D_g1482.t1	Ber-F_g18744.t1							Bot-X_g7865.t1									Cas-A_g11847.t1	Cas-B_g20634.t1	Cas-C_g16728.t1	Cas-D_g2997.t1	Cas-E_g22716.t1			Dur-A_g21959.t1		Esc-A_g86.t1			Gen-B_g11644.t1		Glo-1_g3408.t1		Grafton_g2636.t1		Hec-B_g2351.t1									Liberton_g15078.t1			Luc-B_g7925.t1			Marpolpol_MppBR5_1.0_genomic_ncbi_g15524.t1	Marpolrud_MpTak_v6.1.genome_g11811.t1		Maud_g12597.t1	Mns-A_g15878.t1		Mou-A_g2047.t1			NILSC11_g6489.t2								NILSC19_g17133.t1							NILSC25_g4393.t1			NILSC28_g20294.t1					NILSC7_g22868.t1	NILSC8_g11998.t1			Nor-A_g10812.t1		Nor-C_g9124.t1			Pra-A_g16827.t1		Pra-C_g2596.t1	RB2_g15410.t1			RES32_g8587.t1			RES35_g349.t1										Silverstar_g14177.t1			Tony_g11640.t1							Voe-B_g12625.t1				Waverly_g2315.t1	Whitley_g11111.t1
N0.HOG0018276	OG0017233	n0	Aberdeen_g5086.t1								Bid-A_g6937.t1			Bie-C_g9416.t1								CA_g27747.t1		CAM2_g4585.t1						Cas-E_g23158.t1	Caz-A_g9003.t1			Dutchpot_g19509.t1				Gen-B_g22350.t1	Gilesgate_g4034.t1			Grafton_g18618.t1								Lac-A_g6893.t1	Lakedist_g289.t1	Lhj_g4343.t1			Luc-A_g9067.t1			Marpolmon_MpmSA2_1.0_genomic_ncbi_g22923.t1	Marpolpol_MppBR5_1.0_genomic_ncbi_g17995.t1		Marpolrud_Mp4g05790.1		Mns-A_g11406.t1				NILSC1_g20837.t1		NILSC12_g18404.t1	NILSC13_g19320.t1	NILSC14_g6872.t1				NILSC18_g20354.t1	NILSC19_g15986.t1			NILSC21_g16793.t1		NILSC23_g2696.t1				NILSC27_g15117.t1	NILSC28_g12552.t1	NILSC3_g25524.t1							Ncathedral_g3198.t1							Pra-B_g8888.t1					RES32_g16358.t1	RES33_g19390.t1			RES41_g1211.t1	RES49_g7895.t1	RES50_g6768.t1	RES51_g17859.t1					Sevenoaks_g3621.t1		TAK1_g7079.t1					Tou-C_g21733.t1	Tou-D_g5206.t1	Tou-E_g15622.t1								Withies_g16684.t1
N0.HOG0018277	OG0017234	n0	Aberdeen_g650.t1	Ale-A_g13014.t1	Beaufort_g7096.t1	Ber-A_g11297.t1	Ber-B_g15329.t1	Ber-C_g4988.t1	Ber-D_g15564.t1				Bie-B_g10127.t1	Bie-C_g7875.t1							Bul-C_g13897.t1		CAM1_g11478.t1	CAM2_g16993.t1	MarpolCA_g27497.t1					Cas-E_g4729.t1					Esc-A_g16531.t1		Gen-A_g26668.t1			Glo-1_g3707.t1		Grafton_g21028.t1			Hec-C_g1887.t1	Hopeman_g10203.t1		L2BoGa_g8362.t1			Lakedist_g10332.t1	Lhj_g5836.t1													Mou-A_g5245.t1					NILSC13_g958.t1		NILSC15_g8074.t1	NILSC16_g5819.t1																			NILSC8_g5102.t1		Ncathedral_g4138.t1	Nor-A_g19491.t1				Nor-E_g16176.t1		Pra-B_g23380.t1				RES31_g18231.t1	RES32_g16615.t1					RES49_g606.t1						Sal-A_g1430.t1		Silverstar_g15348.t1						Tou-C_g22865.t1				Voe-B_g11862.t1	WRG_g20609.t1	WT-F_g19034.t1	Warwick_g17239.t1		Whitley_g4752.t1	Withies_g13797.t1
N0.HOG0018278	OG0017235	n0	Aberdeen_g813.t1		Beaufort_g16156.t1		Ber-B_g1454.t1			Ber-F_g7193.t1			Bie-B_g20998.t1	Bie-C_g20351.t1				Bristol_g7020.t1		Bul-B_g5938.t1	Bul-C_g20000.t1					Cas-A_g22321.t1		Cas-C_g19228.t1				Crowsnest_g2758.t1	Dur-A_g1504.t1	Dutchpot_g12816.t1		Field-2_g8588.t1	Gen-A_g12821.t1	Gen-B_g22970.t1					Hec-A_g19223.t1		Hec-C_g14921.t1	Hopeman_g3314.t1	Jimw_g5772.t1	L2BoGa_g15302.t1		Lac-A_g18801.t1		Lhj_g19020.t1	Liberton_g20604.t1	LouisXIII_g17320.t1	Luc-A_g23656.t1																													NILSC26_g14165.t1				NILSC4_g27276.t1			NILSC7_g4313.t1	NILSC8_g24844.t1		Ncathedral_g14271.t1	Nor-A_g9700.t1		Nor-C_g18572.t1		Nor-E_g5779.t1					RES29_g23730.t1							RES49_g6432.t1							Sevenoaks_g13798.t1	Silverstar_g4509.t1	TAK1_g5997.t1	TAK2_g10157.t1	Tony_g17977.t1										Warwick_g12063.t1		Whitley_g6334.t1
N0.HOG0018280	OG0017237	n0		Ale-A_g11982.t1							Bid-A_g7196.t1		Bie-B_g18154.t1			Bonheur_g12764.t1			Bul-A_g7409.t1				CAM1_g21008.t1					Cas-C_g15021.t1				Crowsnest_g12677.t1	Dur-A_g11787.t1			Field-2_g21561.t1				Glo-1_g13819.t1					Hec-C_g19808.t1			L2BoGa_g9589.t1		Lac-A_g18159.t1	Lakedist_g22547.t1	Lhj_g4719.t1	Liberton_g4049.t1				Marpal_JIC_pilon2_Contfilteres_g2487.t1	Marpolmon_MpmSA2_1.0_genomic_ncbi_g2088.t1			Marpolrud_Mp4g16410.1			Mnt-A_g14899.t1			NILSC1_g10399.t1		NILSC12_g13088.t1	NILSC13_g14701.t1	NILSC14_g2635.t1		NILSC16_g27573.t1	NILSC17_g60.t1	NILSC18_g741.t1		NILSC2_g21268.t1		NILSC21_g14568.t1	NILSC22_g3324.t1		NILSC24_g4941.t1	NILSC25_g1163.t1													Nor-B_g3815.t1					Pra-B_g8373.t1	Pra-C_g23559.t1			RES31_g19297.t1					RES41_g11071.t1		RES50_g10184.t1		RES52_g15264.t1	RES53_g18517.t1										Tou-C_g18233.t1				Voe-B_g4134.t1					Whitley_g12972.t1
N0.HOG0018281	OG0017238	n0		Ale-A_g1257.t1				Ber-C_g16797.t1	Ber-D_g21378.t1						BoGa_v1_g13870.t1							CA_g22696.t1, CA_g12885.t1, CA_g24217.t1			MarpolCA_g3767.t1			Cas-C_g9894.t1			Caz-A_g16678.t1			Dutchpot_g9801.t1				Gen-B_g13513.t1		Glo-1_g13183.t1				Hec-B_g15760.t1	Hec-C_g4348.t1		Jimw_g15321.t1							LouisXIII_g2979.t1	Luc-A_g18343.t1		Marpal_JIC_pilon2_Contfilteres_g1604.t1	Marpolmon_MpmSA2_1.0_genomic_ncbi_g1559.t1	Marpolpol_MppBR5_1.0_genomic_ncbi_g1939.t1	Marpolrud_MpTak_v6.1.genome_g13904.t1	Marpolrud_Mp4g23530.1										NILSC14_g20086.t1			NILSC17_g14389.t1		NILSC19_g26534.t1									NILSC27_g1017.t1			NILSC4_g16893.t1, NILSC4_g23768.t1							Nor-A_g16952.t1		Nor-C_g10864.t1					Pra-C_g18674.t1		RES29_g4249.t1		RES32_g24985.t1	RES33_g1424.t1	RES34_g110.t1														Tony_g9434.t1		Tou-B_g17094.t1	Tou-C_g20364.t1		Tou-E_g15236.t1	Voe-A_g21625.t1	Voe-B_g11420.t1	WRG_g3470.t1			Waverly_g17015.t1
N0.HOG0018282	OG0017239	n0		Ale-A_g14182.t1	Beaufort_g20579.t1		Ber-B_g5970.t1	Ber-C_g10828.t1	Ber-D_g5626.t2			Bie-A_g4444.t1	Bie-B_g997.t1	Bie-C_g9896.t1	BoGa_v1_g3488.t1					Bul-B_g17203.t1										Cas-E_g23988.t1			Dur-A_g20669.t1		Esc-A_g17498.t1		Gen-A_g2919.t1			Glo-1_g19786.t1				Hec-B_g9523.t1		Hopeman_g16075.t1		L2BoGa_g17064.t1		Lac-A_g5716.t1	Lakedist_g15716.t1	Lhj_g1809.t1	Liberton_g5652.t1										Mns-A_g5768.t1									NILSC15_g11510.t1											NILSC25_g19682.t1	NILSC26_g19118.t1			NILSC3_g5104.t1				NILSC7_g13516.t1	NILSC8_g21961.t1			Nor-A_g6072.t1	Nor-B_g6450.t1			Nor-E_g3884.t1					RES29_g16921.t1	RES31_g5562.t1				RES35_g24017.t1								Sal-A_g1258.t1		Silverstar_g2632.t1	TAK1_g1100.t2		Tony_g2658.t1	Tou-A_g26873.t1		Tou-C_g16779.t1	Tou-D_g13680.t1					WT-F_g5379.t1	Warwick_g20717.t1
N0.HOG0018287	OG0017244	n0		Ale-A_g15876.t1	Beaufort_g10174.t1		Ber-B_g18045.t1	Ber-C_g18599.t1			Bid-A_g23089.t1	Bie-A_g7749.t1	Bie-B_g16014.t1				Bot-X_g111.t1		Bul-A_g21504.t1						MarpolCA_g5523.t1		Cas-B_g20914.t1	Cas-C_g22737.t1	Cas-D_g8488.t1	Cas-E_g21253.t1							Gen-A_g11692.t1	Gen-B_g10582.t1	Gilesgate_g5968.t1		Gormley_g6151.t1	Grafton_g10547.t1		Hec-B_g12499.t1	Hec-C_g712.t1	Hopeman_g8361.t1		L2BoGa_g6103.t1						LouisXIII_g17537.t1		Luc-B_g16867.t1				Marpolrud_MpTak_v6.1.genome_g10394.t1			Mns-A_g16827.t1			Mur-A_g4117.t1										NILSC19_g8926.t1							NILSC25_g22315.t1	NILSC26_g18838.t1											Nor-A_g10872.t1		Nor-C_g5427.t1	Nor-D_g11934.t1	Nor-E_g10129.t1	Pra-A_g7422.t1				RES29_g16059.t1	RES31_g14426.t1	RES32_g12615.t1				RES41_g21041.t1							Sal-A_g16728.t1			TAK1_g8240.t1	TAK2_g5927.t1										WT-F_g16978.t1
N0.HOG0018288	OG0017245	n0		Ale-A_g17715.t1			Ber-B_g7032.t1										Bot-X_g1239.t1			Bul-B_g20303.t1		CA_g9364.t1	CAM1_g15895.t1		MarpolCA_g13846.t1					Cas-E_g22195.t1		Crowsnest_g193.t1	Dur-A_g579.t1	Dutchpot_g2468.t1	Esc-A_g11477.t1				Gilesgate_g18510.t1	Glo-1_g6188.t1	Gormley_g13174.t1		Hec-A_g7765.t1	Hec-B_g11656.t1		Hopeman_g18887.t1	Jimw_g12167.t1	L2BoGa_g1850.t1				Lhj_g13380.t3	Liberton_g7041.t1	LouisXIII_g15953.t1									Mns-A_g10837.t1	Mnt-A_g3019.t3																														Ncathedral_g10647.t1	Nor-A_g11165.t1	Nor-B_g5360.t1	Nor-C_g12421.t2	Nor-D_g10028.t1	Nor-E_g5359.t3			Pra-C_g12368.t1		RES29_g3552.t1		RES32_g28487.t1		RES34_g13076.t1								Rhyl_g19223.t1	Sal-A_g1084.t1		Silverstar_g5179.t1	TAK1_g5980.t2	TAK2_g14260.t1				Tou-C_g17542.t1		Tou-E_g4925.t1	Voe-A_g9614.t1					Waverly_g11761.t1
N0.HOG0018289	OG0017246	n0		Ale-A_g18535.t1				Ber-C_g20804.t1	Ber-D_g1919.t1	Ber-F_g22847.t1				Bie-C_g4422.t1		Bonheur_g3772.t1		Bristol_g8013.t1							MarpolCA_g28273.t1			Cas-C_g22123.t1									Gen-A_g29723.t1		Gilesgate_g15986.t1				Hec-A_g16294.t1		Hec-C_g19451.t1		Jimw_g3746.t1					Lhj_g3774.t1		LouisXIII_g8258.t1		Luc-B_g18498.t1								Mnt-A_g6487.t1	Mou-A_g5705.t1		NILSC1_g2006.t1	NILSC11_g565.t1			NILSC14_g3051.t1							NILSC20_g27350.t1				NILSC24_g17788.t1		NILSC26_g12416.t1			NILSC3_g11789.t1	NILSC4_g8915.t1		NILSC6_g13178.t1	NILSC7_g21309.t1						Nor-C_g6393.t1					Pra-C_g12317.t1	RB2_g6790.t1					RES34_g419.t1			RES49_g7231.t1		RES51_g10620.t1		RES53_g1001.t1			Sevenoaks_g20338.t2		TAK1_g18605.t1		Tony_g13265.t1	Tou-A_g13483.t1			Tou-D_g849.t1		Voe-A_g12767.t1		WRG_g3050.t1		Warwick_g8960.t1
N0.HOG0018290	OG0017247	n0		Ale-A_g22257.t1, Ale-A_g3491.t1	Beaufort_g8236.t1	Ber-A_g2787.t1		Ber-C_g7811.t1			Bid-A_g8213.t1			Bie-C_g5854.t1				Bristol_g18712.t1							MarpolCA_g4541.t1, MarpolCA_g9024.t1											Field-2_g13532.t1				Glo-1_g7371.t2	Gormley_g11688.t1, Gormley_g15361.t1			Hec-B_g20228.t1						Lac-A_g11366.t1					Luc-A_g10885.t1					Marpolrud_MpTak_v6.1.genome_g19368.t1	Marpolrud_Mp1g16660.1, Marpolrud_Mp7g01180.1, Marpolrud_Mp6g16550.1			Mnt-A_g12906.t1, Mnt-A_g14098.t1		Mur-A_g1904.t1					NILSC14_g13918.t1					NILSC19_g12908.t1, NILSC19_g13212.t1		NILSC20_g12424.t1				NILSC24_g25134.t1, NILSC24_g15288.t1			NILSC27_g1043.t1	NILSC28_g883.t1	NILSC3_g6476.t1								Nor-A_g22234.t1		Nor-C_g380.t1		Nor-E_g7119.t1	Pra-A_g23356.t1					RES31_g5433.t1	RES32_g5005.t2	RES33_g25161.t1				RES49_g11305.t1			RES52_g20041.t1								Tony_g9665.t1													Withies_g10585.t1
N0.HOG0018291	OG0017248	n0		Ale-A_g2328.t1			Ber-B_g9267.t1		Ber-D_g21994.t1	Ber-F_g13341.t1							Bot-X_g15082.t1		Bul-A_g23698.t1		Bul-C_g16046.t1				MarpolCA_g15566.t3		Cas-B_g6198.t1			Cas-E_g19888.t1					Esc-A_g14645.t1								Hec-A_g14873.t1, Hec-A_g2933.t2		Hec-C_g2551.t1	Hopeman_g18087.t1		L2BoGa_g19298.t1, L2BoGa_g472.t1		Lac-A_g14797.t1	Lakedist_g12101.t1			LouisXIII_g7974.t1		Luc-B_g17575.t1, Luc-B_g20873.t1				Marpolrud_MpTak_v6.1.genome_g22118.t1		Maud_g5203.t1		Mnt-A_g8209.t1		Mur-A_g5990.t1						NILSC15_g16732.t1				NILSC19_g16594.t1							NILSC25_g8423.t1													Nor-B_g16379.t1	Nor-C_g15202.t1	Nor-D_g7270.t1	Nor-E_g11752.t1	Pra-A_g20660.t1	Pra-B_g9228.t1							RES34_g15687.t1		RES41_g13203.t1								Sevenoaks_g1266.t1		TAK1_g797.t1	TAK2_g204.t1		Tou-A_g6713.t1			Tou-D_g7978.t1		Voe-A_g22124.t1						Whitley_g20868.t1
N0.HOG0018293	OG0017250	n0		Ale-A_g2370.t1			Ber-B_g13895.t1	Ber-C_g16388.t1	Ber-D_g446.t1						BoGa_v1_g17150.t1	Bonheur_g6026.t1					Bul-C_g4236.t1	CA_g29858.t1	CAM1_g12265.t1		MarpolCA_g22383.t1			Cas-C_g12134.t1					Dur-A_g1163.t1	Dutchpot_g6109.t1			Gen-A_g5351.t1			Glo-1_g13431.t1				Hec-B_g7588.t1				L2BoGa_g12546.t1						LouisXIII_g14435.t1		Luc-B_g11966.t1	Marpal_JIC_pilon2_Contfilteres_g3000.t1	Marpolmon_MpmSA2_1.0_genomic_ncbi_g8368.t1	Marpolpol_MppBR5_1.0_genomic_ncbi_g14234.t1	Marpolrud_MpTak_v6.1.genome_g17116.t1				Mnt-A_g23093.t1	Mou-A_g6685.t1						NILSC14_g922.t1		NILSC16_g10838.t1												NILSC27_g18070.t1	NILSC28_g1755.t1		NILSC4_g7535.t1			NILSC7_g7182.t1				Nor-A_g12511.t1	Nor-B_g3938.t1	Nor-C_g12467.t1																	RES52_g18197.t1			Sal-A_g10461.t1	Sevenoaks_g3033.t1			TAK2_g15858.t1	Tony_g18564.t1	Tou-A_g20218.t1			Tou-D_g8173.t1	Tou-E_g12424.t1		Voe-B_g10218.t1	WRG_g15260.t1
N0.HOG0018294	OG0017251	n0		Ale-A_g24464.t1					Ber-D_g17710.t1						BoGa_v1_g17444.t1			Bristol_g9469.t1							MarpolCA_g25268.t1	Cas-A_g20190.t1		Cas-C_g6354.t1		Cas-E_g18497.t1	Caz-A_g11986.t1		Dur-A_g13951.t1	Dutchpot_g14514.t1			Gen-A_g29254.t1						Hec-A_g11543.t1			Hopeman_g943.t1	Jimw_g20352.t1	L2BoGa_g21666.t1							Luc-A_g10076.t1	Luc-B_g10638.t1		Marpolmon_MpmSA2_1.0_genomic_ncbi_g3769.t1	Marpolpol_MppBR5_1.0_genomic_ncbi_g12189.t1	Marpolrud_MpTak_v6.1.genome_g17416.t1	Marpolrud_Mp6g01630.1	Maud_g10572.t1				Mur-A_g16078.t1	NILSC1_g19907.t1	NILSC11_g30736.t1				NILSC15_g5217.t1	NILSC16_g11623.t1				NILSC2_g20490.t1			NILSC22_g15463.t1					NILSC27_g12181.t1	NILSC28_g9701.t1		NILSC4_g3250.t1			NILSC7_g30138.t1	NILSC8_g23566.t1	NILSC9_g14691.t1			Nor-B_g25984.t1						Pra-C_g19509.t1								RES41_g8645.t1	RES49_g12125.t1					Rhyl_g5826.t1		Sevenoaks_g1339.t1									Tou-E_g23167.t1		Voe-B_g26.t1
N0.HOG0018295	OG0017252	n0		Ale-A_g3452.t1		Ber-A_g509.t1	Ber-B_g12818.t1			Ber-F_g16873.t1	Bid-A_g1678.t1	Bie-A_g3201.t1							Bul-A_g10071.t1		Bul-C_g5567.t1				MarpolCA_g24548.t1	Cas-A_g9302.t1		Cas-C_g16867.t1					Dur-A_g20323.t1				Gen-A_g6766.t1					Grafton_g5793.t1	Hec-A_g22809.t1	Hec-B_g4922.t1	Hec-C_g21503.t1	Hopeman_g13184.t1						Lhj_g11045.t1								Marpolrud_MpTak_v6.1.genome_g5517.t1					Mou-A_g17018.t1	Mur-A_g1013.t1										NILSC19_g30641.t1								NILSC26_g9518.t1				NILSC4_g11550.t1							Nor-A_g20882.t1	Nor-B_g52.t1	Nor-C_g14298.t1		Nor-E_g7163.t1				RB2_g16070.t1					RES34_g17508.t1		RES41_g3301.t1	RES49_g1455.t1									TAK1_g11628.t1			Tou-A_g27038.t1	Tou-B_g3582.t1	Tou-C_g25609.t1	Tou-D_g4706.t1	Tou-E_g13464.t1		Voe-B_g3603.t1			Warwick_g8305.t1	Waverly_g8616.t1	Whitley_g4391.t1	Withies_g18637.t1
N0.HOG0018297	OG0017254	n0		Ale-A_g4435.t1						Ber-F_g6557.t1	Bid-A_g7743.t1				BoGa_v1_g10362.t1						Bul-C_g1524.t1	CA_g24144.t1	CAM1_g8516.t1, CAM1_g8517.t1		MarpolCA_g8340.t2		Cas-B_g17712.t1	Cas-C_g7322.t1						Dutchpot_g4721.t1, Dutchpot_g2475.t1	Esc-A_g4590.t1, Esc-A_g707.t1	Field-2_g8950.t1		Gen-B_g7968.t1, Gen-B_g4376.t1			Gormley_g2522.t1		Hec-A_g5638.t1					L2BoGa_g2751.t1			Lakedist_g7766.t1							Marpolmon_MpmSA2_1.0_genomic_ncbi_g10043.t1		Marpolrud_MpTak_v6.1.genome_g3273.t1, Marpolrud_MpTak_v6.1.genome_g26596.t1		Maud_g2997.t1																			NILSC23_g25853.t1	NILSC24_g21472.t1, NILSC24_g1114.t1					NILSC3_g13637.t1	NILSC4_g273.t1					NILSC9_g26932.t1	Ncathedral_g9107.t1					Nor-E_g953.t1							RES32_g15740.t1		RES34_g3238.t1		RES41_g19367.t1									Silverstar_g5837.t1, Silverstar_g5836.t1	TAK1_g12221.t1		Tony_g17882.t1	Tou-A_g22352.t1											Whitley_g17826.t1	Withies_g5477.t1
N0.HOG0018298	OG0017255	n0		Ale-A_g6912.t1			Ber-B_g8964.t1				Bid-A_g23108.t1				BoGa_v1_g13755.t1		Bot-X_g818.t1			Bul-B_g1903.t1	Bul-C_g18658.t1				MarpolCA_g25617.t1				Cas-D_g19841.t1				Dur-A_g21725.t1	Dutchpot_g20983.t1	Esc-A_g4439.t1					Glo-1_g5609.t1			Hec-A_g8972.t1		Hec-C_g6261.t1			L2BoGa_g13552.t1		Lac-A_g9994.t1								Marpolmon_MpmSA2_1.0_genomic_ncbi_g18725.t1	Marpolpol_MppBR5_1.0_genomic_ncbi_g10948.t1					Mnt-A_g15670.t1				NILSC11_g28824.t1	NILSC12_g11461.t1		NILSC14_g18147.t1				NILSC18_g20800.t1	NILSC19_g21858.t1						NILSC24_g11898.t1		NILSC26_g4331.t1	NILSC27_g17452.t1	NILSC28_g2563.t1	NILSC3_g10892.t1	NILSC4_g12579.t1					NILSC9_g27230.t1											RES29_g20055.t1		RES32_g20033.t1						RES50_g19046.t1		RES52_g19514.t1	RES53_g8653.t1				Silverstar_g3148.t1	TAK1_g10340.t1								Voe-A_g18409.t1		WRG_g12899.t1				Whitley_g4131.t1		YC-A_g7241.t1
N0.HOG0018300	OG0017257	n0		Ale-A_g833.t1					Ber-D_g16177.t1				Bie-B_g3967.t1	Bie-C_g21311.t1	BoGa_v1_g1704.t1	Bonheur_g18702.t1								CAM2_g98.t1	MarpolCA_g27183.t1	Cas-A_g5709.t1							Dur-A_g2675.t1						Gilesgate_g2970.t1											Lac-A_g3219.t1		Lhj_g17735.t1	Liberton_g2469.t1	LouisXIII_g13771.t1			Marpal_JIC_pilon2_Contfilteres_g16636.t1	Marpolmon_MpmSA2_1.0_genomic_ncbi_g1496.t1	Marpolpol_MppBR5_1.0_genomic_ncbi_g25095.t1	Marpolrud_MpTak_v6.1.genome_g1678.t1	Marpolrud_Mp1g12720.1			Mnt-A_g3598.t1	Mou-A_g4232.t1	Mur-A_g23948.t1			NILSC12_g21287.t1		NILSC14_g21540.t1				NILSC18_g22368.t1				NILSC21_g23584.t1	NILSC22_g29476.t1	NILSC23_g22537.t1			NILSC26_g13986.t1	NILSC27_g30621.t1																			RES29_g19661.t1	RES31_g6190.t1	RES32_g12182.t1	RES33_g11175.t1					RES50_g5279.t1	RES51_g21252.t1	RES52_g6392.t1	RES53_g18457.t1	Rhyl_g2144.t1		Sevenoaks_g2585.t1	Silverstar_g13720.t1		TAK2_g19601.t1													Whitley_g3322.t1
N0.HOG0018302	OG0017259	n0			Beaufort_g14055.t1											Bonheur_g8286.t1							CAM1_g5725.t1	CAM2_g17283.t1							Caz-A_g5854.t1																							LouisXIII_g15286.t1			Marpal_JIC_pilon2_Contfilteres_g5707.t1	Marpolmon_MpmSA2_1.0_genomic_ncbi_g12408.t1, Marpolmon_MpmSA2_1.0_genomic_ncbi_g12410.t1	Marpolpol_MppBR5_1.0_genomic_ncbi_g12690.t1			Maud_g6519.t1		Mnt-A_g15431.t1			NILSC1_g8747.t1	NILSC11_g1928.t1	NILSC12_g12922.t1	NILSC13_g5891.t1	NILSC14_g20174.t1		NILSC16_g11968.t1	NILSC17_g20727.t1	NILSC18_g19048.t1		NILSC2_g13402.t1		NILSC21_g4534.t1	NILSC22_g14899.t1	NILSC23_g19084.t1		NILSC25_g2079.t1		NILSC27_g8392.t1, NILSC27_g1632.t1	NILSC28_g21175.t1				NILSC6_g21870.t1	NILSC7_g30375.t1		NILSC9_g34300.t1																			RES50_g5464.t1	RES51_g22615.t1, RES51_g9119.t1	RES52_g3686.t1, RES52_g13322.t1	RES53_g11766.t1, RES53_g6906.t1	Rhyl_g15941.t1				TAK1_g1815.t1	TAK2_g10756.t1									WRG_g7763.t1	WT-F_g14969.t1					YC-A_g13554.t1
N0.HOG0018303	OG0017260	n0			Beaufort_g4134.t1		Ber-B_g3783.t1	Ber-C_g9914.t1	Ber-D_g20703.t1		Bid-A_g14227.t1	Bie-A_g4598.t1	Bie-B_g1456.t1		BoGa_v1_g19013.t1		Bot-X_g19106.t1		Bul-A_g21182.t1	Bul-B_g21410.t1	Bul-C_g1562.t1				MarpolCA_g462.t1			Cas-C_g5610.t1		Cas-E_g1715.t1		Crowsnest_g20173.t1		Dutchpot_g15342.t1	Esc-A_g2268.t1	Field-2_g17860.t1		Gen-B_g2584.t1				Grafton_g20050.t1						L2BoGa_g3930.t1			Lakedist_g15985.t1					Luc-B_g20299.t1				Marpolrud_MpTak_v6.1.genome_g18968.t1	Marpolrud_Mp6g13830.1		Mns-A_g4163.t1		Mou-A_g11807.t1																							NILSC4_g2439.t1	NILSC5_g24378.t1						Nor-A_g21419.t1	Nor-B_g13573.t1				Pra-A_g17544.t1		Pra-C_g21974.t1		RES29_g16662.t1		RES32_g12695.t1		RES34_g15096.t1									Sal-A_g19393.t1						Tou-A_g5086.t1	Tou-B_g5669.t1	Tou-C_g13626.t1	Tou-D_g13199.t1	Tou-E_g9064.t1				WT-F_g1396.t1
N0.HOG0018304	OG0017261	n0			Beaufort_g6171.t1		Ber-B_g6464.t1						Bie-B_g19133.t1		BoGa_v1_g7460.t1	Bonheur_g18667.t1		Bristol_g21126.t1	Bul-A_g25674.t1		Bul-C_g12794.t1						Cas-B_g3485.t1			Cas-E_g5539.t1					Esc-A_g18001.t1						Gormley_g4062.t1	Grafton_g6776.t1						L2BoGa_g21596.t1			Lakedist_g21472.t1	Lhj_g5646.t1		LouisXIII_g21977.t1				Marpolmon_MpmSA2_1.0_genomic_ncbi_g20888.t1					Mns-A_g6811.t1	Mnt-A_g2428.t1							NILSC14_g9498.t1							NILSC20_g7599.t1	NILSC21_g5322.t1				NILSC25_g3921.t1	NILSC26_g8552.t1	NILSC27_g18841.t1		NILSC3_g11920.t1	NILSC4_g14888.t1						Ncathedral_g20839.t1			Nor-C_g17278.t1								RES31_g5826.t1					RES41_g7782.t1	RES49_g20582.t1		RES51_g17781.t1	RES52_g6419.t1	RES53_g20631.t1		Sal-A_g13266.t1	Sevenoaks_g10145.t1	Silverstar_g422.t1	TAK1_g10573.t1		Tony_g769.t1	Tou-A_g1297.t1									Warwick_g17655.t1	Waverly_g13859.t1
N0.HOG0018305	OG0017262	n0			Beaufort_g6465.t1				Ber-D_g22426.t1			Bie-A_g20179.t1	Bie-B_g4465.t1				Bot-X_g20892.t1	Bristol_g1662.t1			Bul-C_g6835.t1		CAM1_g3157.t1	CAM2_g17124.t1				Cas-C_g16965.t1				Crowsnest_g16453.t1		Dutchpot_g19494.t1	Esc-A_g9363.t1	Field-2_g19103.t1			Gilesgate_g10490.t1			Grafton_g1292.t1	Hec-A_g20386.t1	Hec-B_g20861.t1	Hec-C_g12458.t1	Hopeman_g2487.t1			L5BoGa_g20922.t1	Lac-A_g21118.t1	Lakedist_g20057.t1	Lhj_g12928.t1	Liberton_g12811.t1	LouisXIII_g11993.t1	Luc-A_g20645.t1						Marpolrud_Mp3g10310.1			Mnt-A_g17715.t1																			NILSC25_g21791.t1		NILSC27_g24824.t1		NILSC3_g22837.t1		NILSC5_g27831.t1		NILSC7_g10711.t1											Pra-C_g13241.t1									RES49_g4166.t1					Rhyl_g6651.t1	Sal-A_g15146.t1	Sevenoaks_g3938.t1				Tony_g3774.t1				Tou-D_g21283.t1			Voe-B_g14017.t1			Warwick_g18836.t1	Waverly_g10010.t1
N0.HOG0018306	OG0017263	n0			Beaufort_g7994.t1						Bid-A_g4885.t1				BoGa_v1_g22745.t1		Bot-X_g196.t1				Bul-C_g11084.t1		CAM1_g3509.t1		MarpolCA_g1946.t1, MarpolCA_g1993.t1		Cas-B_g13064.t1		Cas-D_g3122.t1	Cas-E_g8670.t1			Dur-A_g1874.t1			Field-2_g13542.t1		Gen-B_g14132.t1	Gilesgate_g4427.t1				Hec-A_g5877.t1		Hec-C_g12765.t1		Jimw_g2695.t1		L5BoGa_g2434.t1			Lhj_g400.t1		LouisXIII_g10545.t1	Luc-A_g14606.t1					Marpolrud_MpTak_v6.1.genome_g22631.t1, Marpolrud_MpTak_v6.1.genome_g26542.t1, Marpolrud_MpTak_v6.1.genome_g22592.t1			Mns-A_g7889.t1				NILSC1_g10638.t1					NILSC15_g16196.t1				NILSC19_g29710.t1								NILSC26_g12645.t1			NILSC3_g7421.t1		NILSC5_g25099.t1			NILSC8_g11402.t1			Nor-A_g5061.t1, Nor-A_g21557.t1						Pra-B_g9330.t1				RES31_g15360.t1	RES32_g19840.t1				RES41_g13026.t1						Rhyl_g7261.t1					TAK2_g20824.t1						Tou-E_g2153.t1					Warwick_g11757.t1				YC-A_g7608.t1
N0.HOG0018307	OG0017264	n0			Beaufort_g8958.t1			Ber-C_g5061.t1	Ber-D_g10629.t1					Bie-C_g8459.t1	BoGa_v1_g8815.t1		Bot-X_g7093.t1		Bul-A_g5011.t1		Bul-C_g3175.t1		CAM1_g6647.t1	CAM2_g1449.t1		Cas-A_g24272.t1	Cas-B_g5461.t1			Cas-E_g9952.t1				Dutchpot_g19699.t1	Esc-A_g22149.t1	Field-2_g15294.t1			Gilesgate_g10273.t1	Glo-1_g11978.t1		Grafton_g15775.t1				Hopeman_g11405.t1	Jimw_g13770.t1		L5BoGa_g13704.t1	Lac-A_g13301.t1	Lakedist_g9202.t1		Liberton_g7905.t1		Luc-A_g23504.t2	Luc-B_g4394.t1							Mns-A_g13594.t1		Mou-A_g3285.t1																							NILSC4_g7244.t1				NILSC8_g20524.t1				Nor-B_g22631.t1			Nor-E_g9898.t1						RES31_g15846.t1			RES34_g12555.t1								Rhyl_g248.t1	Sal-A_g14256.t1	Sevenoaks_g16330.t1	Silverstar_g2765.t1		TAK2_g8504.t1					Tou-D_g14095.t1					WT-F_g10352.t2		Waverly_g1241.t1		Withies_g5080.t2
N0.HOG0018308	OG0017265	n0			Beaufort_g9625.t1						Bid-A_g6694.t1		Bie-B_g18275.t1		BoGa_v1_g12899.t1		Bot-X_g5217.t1	Bristol_g5608.t1					CAM1_g10857.t1	CAM2_g20719.t1	MarpolCA_g21401.t1		Cas-B_g11535.t1			Cas-E_g17686.t1	Caz-A_g16309.t1		Dur-A_g16187.t1			Field-2_g20371.t1											Jimw_g7474.t1	L2BoGa_g14762.t1	L5BoGa_g888.t1		Lakedist_g8918.t1									Marpolrud_MpTak_v6.1.genome_g12980.t1		Maud_g6276.t1		Mnt-A_g21929.t1		Mur-A_g23261.t1		NILSC11_g2715.t1															NILSC25_g19193.t1	NILSC26_g18521.t1		NILSC28_g20270.t1	NILSC3_g1552.t1	NILSC4_g17604.t1		NILSC6_g1711.t2				Ncathedral_g6573.t1			Nor-C_g20777.t1			Pra-A_g19721.t1						RES32_g3320.t1		RES34_g14137.t1									Sal-A_g18931.t1				TAK2_g17919.t1		Tou-A_g15859.t1	Tou-B_g3203.t1	Tou-C_g27594.t1	Tou-D_g18129.t1	Tou-E_g4723.t1			WRG_g17230.t1			Waverly_g8004.t1			YC-A_g8623.t1
N0.HOG0018311	OG0017268	n0				Ber-A_g15115.t1	Ber-B_g15257.t1	Ber-C_g1121.t1	Ber-D_g10221.t1	Ber-F_g5985.t1				Bie-C_g4878.t1	BoGa_v1_g11009.t1						Bul-C_g13742.t1		CAM1_g15836.t1		MarpolCA_g14123.t1	Cas-A_g5771.t1	Cas-B_g20653.t1		Cas-D_g6040.t1			Crowsnest_g14819.t1	Dur-A_g17448.t1		Esc-A_g2230.t1	Field-2_g12942.t1				Glo-1_g2110.t1								L2BoGa_g892.t1	L5BoGa_g21378.t1					LouisXIII_g16392.t1	Luc-A_g7711.t1					Marpolrud_MpTak_v6.1.genome_g11057.t1			Mns-A_g2100.t1		Mou-A_g903.t1	Mur-A_g16744.t1																									NILSC7_g30263.t1								Nor-E_g1880.t1	Pra-A_g9642.t1		Pra-C_g2613.t1							RES35_g27440.t1	RES41_g18958.t1	RES49_g17821.t1					Rhyl_g18923.t1	Sal-A_g17169.t1	Sevenoaks_g17749.t1	Silverstar_g9694.t1				Tou-A_g1270.t1	Tou-B_g6464.t1		Tou-D_g12188.t1	Tou-E_g7034.t1				WT-F_g9019.t1	Warwick_g12167.t1	Waverly_g6054.t1
N0.HOG0018312	OG0017269	n0				Ber-A_g15402.t1			Ber-D_g7070.t1									Bristol_g17636.t1			Bul-C_g3443.t1				MarpolCA_g6685.t1, MarpolCA_g6696.t1			Cas-C_g13523.t1, Cas-C_g607.t1																				L2BoGa_g22225.t1									Marpal_JIC_pilon2_Contfilteres_g18313.t1, Marpal_JIC_pilon2_Contfilteres_g18600.t1		Marpolpol_MppBR5_1.0_genomic_ncbi_g22729.t1, Marpolpol_MppBR5_1.0_genomic_ncbi_g25364.t1, Marpolpol_MppBR5_1.0_genomic_ncbi_g25897.t1	Marpolrud_MpTak_v6.1.genome_g8254.t1, Marpolrud_MpTak_v6.1.genome_g8264.t1, Marpolrud_MpTak_v6.1.genome_g8269.t1	Marpolrud_Mp3g05160.1, Marpolrud_Mp3g05230.1, Marpolrud_Mp3g05290.1	Maud_g10850.t1			Mou-A_g8059.t1	Mur-A_g2109.t1	NILSC1_g16709.t1	NILSC11_g10783.t1					NILSC16_g25969.t1, NILSC16_g30559.t1		NILSC18_g16136.t1										NILSC27_g6730.t1					NILSC6_g18399.t1	NILSC7_g709.t1		NILSC9_g11023.t1				Nor-C_g543.t1	Nor-D_g204.t1									RES33_g15689.t1							RES52_g21246.t1	RES53_g13306.t1	Rhyl_g16759.t1					TAK2_g21247.t1	Tony_g14919.t1		Tou-B_g8916.t1				Voe-A_g14.t1		WRG_g5702.t1						YC-A_g7008.t1
N0.HOG0018315	OG0017272	n0				Ber-A_g7147.t1		Ber-C_g3889.t1	Ber-D_g20737.t1	Ber-F_g21137.t1								Bristol_g19374.t1					CAM1_g17189.t1	CAM2_g17216.t1		Cas-A_g10530.t1					Caz-A_g9610.t1					Field-2_g1148.t1			Gilesgate_g21014.t1			Grafton_g16053.t1	Hec-A_g4408.t1		Hec-C_g14015.t1	Hopeman_g18165.t1	Jimw_g17242.t1		L5BoGa_g9896.t1									Marpolmon_MpmSA2_1.0_genomic_ncbi_g7533.t1		Marpolrud_MpTak_v6.1.genome_g13688.t1	Marpolrud_Mp4g21810.1	Maud_g18810.t1					NILSC1_g23817.t1	NILSC11_g28666.t1	NILSC12_g18624.t1		NILSC14_g5033.t1		NILSC16_g32817.t1		NILSC18_g12016.t1					NILSC22_g24206.t1	NILSC23_g22507.t1		NILSC25_g24109.t1			NILSC28_g23314.t1				NILSC6_g6475.t1	NILSC7_g16192.t1		NILSC9_g11552.t1																	RES41_g15603.t1			RES51_g25739.t1								TAK2_g3050.t1		Tou-A_g3222.t1	Tou-B_g10143.t1		Tou-D_g4780.t1	Tou-E_g11156.t1		Voe-B_g15751.t1		WT-F_g10177.t1		Waverly_g12186.t1
N0.HOG0018316	OG0017273	n0				Ber-A_g7387.t1			Ber-D_g22509.t1						BoGa_v1_g4425.t1			Bristol_g18011.t1	Bul-A_g9283.t1		Bul-C_g16196.t1		CAM1_g11519.t1				Cas-B_g19373.t1			Cas-E_g18844.t1	Caz-A_g7689.t1				Esc-A_g22093.t1		Gen-A_g10338.t1				Gormley_g6909.t1	Grafton_g8757.t1			Hec-C_g17700.t1	Hopeman_g1059.t1, Hopeman_g6573.t1	Jimw_g9328.t1				Lakedist_g1463.t1	Lhj_g3895.t1																NILSC11_g9752.t1		NILSC13_g13923.t1	NILSC14_g22458.t1					NILSC19_g6058.t1	NILSC2_g10203.t1							NILSC26_g1330.t1		NILSC28_g6755.t1		NILSC4_g13335.t1	NILSC5_g27610.t1	NILSC6_g8756.t1			NILSC9_g33464.t1	Ncathedral_g15165.t1							Pra-B_g19327.t1					RES32_g7138.t1				RES41_g6896.t1	RES49_g1592.t1										TAK2_g15231.t1		Tou-A_g4907.t1	Tou-B_g5417.t1		Tou-D_g18933.t1		Voe-A_g18453.t1, Voe-A_g3999.t1		WRG_g21960.t1						YC-A_g4128.t1
N0.HOG0018318	OG0017275	n0					Ber-B_g4362.t1		Ber-D_g14411.t1						BoGa_v1_g2995.t1				Bul-A_g16097.t1		Bul-C_g15976.t1				MarpolCA_g20124.t1	Cas-A_g17371.t1		Cas-C_g5882.t1		Cas-E_g2351.t1	Caz-A_g3226.t1	Crowsnest_g17163.t1													Hec-C_g10021.t1	Hopeman_g20210.t1				Lac-A_g9378.t1		Lhj_g6414.t1	Liberton_g10086.t1						Marpolpol_MppBR5_1.0_genomic_ncbi_g10209.t1	Marpolrud_MpTak_v6.1.genome_g3043.t1		Maud_g21381.t1				Mur-A_g8278.t1	NILSC1_g24023.t1	NILSC11_g27071.t1		NILSC13_g10650.t1			NILSC16_g10578.t1			NILSC19_g17322.t1	NILSC2_g23671.t1							NILSC26_g965.t1		NILSC28_g9348.t1	NILSC3_g25462.t1		NILSC5_g3647.t1	NILSC6_g15506.t1	NILSC7_g11246.t1		NILSC9_g32128.t1								Pra-B_g20379.t1				RES31_g20895.t1				RES35_g4409.t1	RES41_g10655.t1	RES49_g13297.t1								Silverstar_g19350.t1									Voe-A_g6364.t1	Voe-B_g23122.t1	WRG_g12805.t1				Whitley_g12124.t1		YC-A_g9232.t1
N0.HOG0018320	OG0017277	n0					Ber-B_g5350.t1	Ber-C_g15464.t1	Ber-D_g16422.t1						BoGa_v1_g19423.t1	Bonheur_g9972.t1	Bot-X_g8888.t1								MarpolCA_g10010.t1		Cas-B_g17227.t1	Cas-C_g4331.t1		Cas-E_g16391.t1		Crowsnest_g7623.t1					Gen-A_g17254.t1	Gen-B_g16121.t1	Gilesgate_g507.t1					Hec-B_g7668.t1				L2BoGa_g10413.t1	L5BoGa_g2360.t1						Luc-A_g24462.t1	Luc-B_g16289.t1				Marpolrud_MpTak_v6.1.genome_g19439.t1	Marpolrud_Mp6g17230.1		Mns-A_g17759.t1	Mnt-A_g19641.t1	Mou-A_g11315.t1	Mur-A_g908.t1					NILSC14_g8000.t1					NILSC19_g30352.t1	NILSC2_g29186.t1		NILSC21_g15800.t1				NILSC25_g18882.t1				NILSC3_g6311.t1	NILSC4_g17466.t1	NILSC5_g6159.t1	NILSC6_g2202.t1					Nor-A_g19616.t1		Nor-C_g15975.t1					Pra-C_g12915.t1		RES29_g3332.t1	RES31_g6406.t1													Sevenoaks_g2259.t1		TAK1_g12612.t1	TAK2_g19662.t1	Tony_g5634.t1														YC-A_g20882.t1
N0.HOG0018322	OG0017279	n0							Ber-D_g11070.t1		Bid-A_g11207.t1		Bie-B_g14180.t1	Bie-C_g18901.t1	BoGa_v1_g9406.t1			Bristol_g20420.t1						CAM2_g10536.t1	MarpolCA_g2686.t1	Cas-A_g7577.t1		Cas-C_g21470.t1		Cas-E_g12432.t1								Gen-B_g15354.t1	Gilesgate_g21678.t1						Hec-C_g5425.t1		Jimw_g9863.t1										Marpal_JIC_pilon2_Contfilteres_g8.t1	Marpolmon_MpmSA2_1.0_genomic_ncbi_g9633.t1	Marpolpol_MppBR5_1.0_genomic_ncbi_g8935.t1	Marpolrud_MpTak_v6.1.genome_g9393.t1	Marpolrud_Mp3g14410.1	Maud_g3122.t1		Mnt-A_g14965.t1					NILSC12_g11451.t1		NILSC14_g10262.t1		NILSC16_g3749.t1		NILSC18_g16681.t1				NILSC21_g14140.t1		NILSC23_g18983.t1				NILSC27_g21492.t1			NILSC4_g11875.t1			NILSC7_g1033.t1				Nor-A_g13270.t1	Nor-B_g10824.t1	Nor-C_g9101.t1	Nor-D_g8834.t1				Pra-C_g924.t1					RES33_g8045.t1				RES49_g10232.t1			RES52_g3727.t1	RES53_g2202.t1							Tony_g8897.t1											Waverly_g12054.t1	Whitley_g7296.t1	Withies_g11637.t1
N0.HOG0018323	OG0017280	n0							Ber-D_g17058.t1								Bot-X_g2683.t1				Bul-C_g2125.t1	CA_g15906.t1				Cas-A_g5522.t1	Cas-B_g5387.t1	Cas-C_g17289.t1			Caz-A_g13721.t1	Crowsnest_g4518.t1	Dur-A_g13565.t1	Dutchpot_g18549.t1			Gen-A_g22612.t1													Lac-A_g17036.t1					Luc-A_g20089.t1	Luc-B_g15049.t1			Marpolpol_MppBR5_1.0_genomic_ncbi_g22642.t1		Marpolrud_Mp5g08110.3	Maud_g13055.t1					NILSC1_g22857.t1	NILSC11_g27251.t1	NILSC12_g5234.t1	NILSC13_g17553.t1					NILSC18_g23021.t1		NILSC2_g26454.t1			NILSC22_g10793.t1	NILSC23_g17496.t1					NILSC28_g5812.t1	NILSC3_g12696.t1		NILSC5_g7520.t1	NILSC6_g4465.t1	NILSC7_g27009.t1	NILSC8_g8039.t1	NILSC9_g21448.t1	Ncathedral_g21328.t1		Nor-B_g2354.t1					Pra-B_g13652.t1	Pra-C_g2325.t1									RES49_g19380.t1	RES50_g275.t1						Sevenoaks_g13389.t1											Voe-B_g24544.t1	WRG_g4558.t1			Waverly_g9296.t1			YC-A_g12942.t1
N0.HOG0018326	OG0017283	n0							Ber-D_g336.t1		Bid-A_g16373.t1			Bie-C_g16033.t1	BoGa_v1_g26964.t1							CA_g5724.t1			MarpolCA_g6593.t1			Cas-C_g24368.t1																									Liberton_g13058.t1	LouisXIII_g1393.t1	Luc-A_g14391.t1	Luc-B_g23787.t1	Marpal_JIC_pilon2_Contfilteres_g15267.t1			Marpolrud_MpTak_v6.1.genome_g25734.t1	Marpolrud_MpUg00470.1				Mou-A_g10302.t1				NILSC12_g15960.t1	NILSC13_g8621.t1			NILSC16_g19654.t1		NILSC18_g13193.t1	NILSC19_g17912.t1	NILSC2_g12417.t1		NILSC21_g14445.t1			NILSC24_g22247.t1		NILSC26_g10155.t1	NILSC27_g3883.t1	NILSC28_g15048.t1		NILSC4_g7751.t1	NILSC5_g6795.t1		NILSC7_g22098.t1		NILSC9_g16072.t1		Nor-A_g8715.t1	Nor-B_g25785.t1												RES34_g19915.t1			RES49_g2080.t1			RES52_g21494.t1					Silverstar_g2230.t1		TAK2_g9980.t1							Voe-A_g13880.t1	Voe-B_g24122.t1		WT-F_g19366.t1	Warwick_g3900.t1			Withies_g18928.t1
N0.HOG0018327	OG0017284	n0							Ber-D_g5967.t1				Bie-B_g7307.t1	Bie-C_g6330.t1					Bul-A_g9472.t1		Bul-C_g16391.t1	CA_g4683.t1		CAM2_g8466.t1				Cas-C_g18030.t1			Caz-A_g14590.t1, Caz-A_g14589.t1		Dur-A_g18223.t1			Field-2_g1205.t1						Grafton_g8115.t1					Jimw_g5662.t1			Lac-A_g12894.t1		Lhj_g6568.t1		LouisXIII_g15460.t1					Marpolpol_MppBR5_1.0_genomic_ncbi_g3580.t1, Marpolpol_MppBR5_1.0_genomic_ncbi_g3581.t1	Marpolrud_MpTak_v6.1.genome_g4339.t1	Marpolrud_Mp2g02470.1	Maud_g2866.t1, Maud_g2867.t1						NILSC11_g27650.t1		NILSC13_g2043.t1		NILSC15_g10338.t1	NILSC16_g33698.t1													NILSC28_g11568.t1	NILSC3_g22244.t1				NILSC7_g17096.t1	NILSC8_g8285.t1	NILSC9_g18103.t1,NILSC9_g18102.t1					Nor-D_g4463.t1												RES41_g15429.t1								Sevenoaks_g12815.t1		TAK1_g12423.t1	TAK2_g20710.t1	Tony_g7095.t1								WRG_g10578.t1	WT-F_g3884.t1		Waverly_g18171.t1		Withies_g15227.t1	YC-A_g20770.t1
N0.HOG0018328	OG0017285	n0							Ber-D_g601.t1		Bid-A_g60.t1	Bie-A_g18636.t1			BoGa_v1_g9993.t1			Bristol_g6584.t1							MarpolCA_g13585.t1		Cas-B_g8537.t1	Cas-C_g8671.t1	Cas-D_g7013.t1	Cas-E_g21545.t1		Crowsnest_g11276.t1	Dur-A_g10317.t1	Dutchpot_g5817.t1						Glo-1_g4484.t1				Hec-B_g1094.t1		Hopeman_g16824.t1			L5BoGa_g21129.t1	Lac-A_g9872.t1		Lhj_g1598.t1				Luc-B_g14288.t1	Marpal_JIC_pilon2_Contfilteres_g10892.t1		Marpolpol_MppBR5_1.0_genomic_ncbi_g24876.t1	Marpolrud_MpTak_v6.1.genome_g9992.t1	Marpolrud_Mp3g19070.1		Mns-A_g7904.t1										NILSC16_g24310.t1			NILSC19_g19391.t1								NILSC26_g4643.t1		NILSC28_g13253.t1		NILSC4_g13453.t1			NILSC7_g22039.t1	NILSC8_g23043.t1				Nor-B_g3778.t1	Nor-C_g8886.t1	Nor-D_g1233.t1						RES29_g18856.t1						RES41_g599.t1						Rhyl_g9168.t1	Sal-A_g3492.t1								Tou-C_g3401.t1	Tou-D_g11368.t1		Voe-A_g10914.t1	Voe-B_g80.t1	WRG_g6171.t1
N0.HOG0018330	OG0017287	n0								Ber-F_g975.t1				Bie-C_g10647.t1		Bonheur_g21029.t1	Bot-X_g2486.t1				Bul-C_g8974.t1			CAM2_g3291.t1		Cas-A_g21812.t1	Cas-B_g90.t1			Cas-E_g16632.t1	Caz-A_g13910.t1	Crowsnest_g2740.t1									Gormley_g17008.t1							L2BoGa_g21544.t1		Lac-A_g3387.t1		Lhj_g4416.t1			Luc-A_g21409.t1	Luc-B_g24010.t1		Marpolmon_MpmSA2_1.0_genomic_ncbi_g10272.t1				Maud_g21666.t1	Mns-A_g7585.t1	Mnt-A_g15236.t1			NILSC1_g15216.t1		NILSC12_g20464.t1					NILSC17_g11340.t1	NILSC18_g17339.t1		NILSC2_g12687.t1		NILSC21_g20349.t1	NILSC22_g24716.t1		NILSC24_g18272.t1		NILSC26_g4994.t1						NILSC6_g11710.t1				Ncathedral_g20797.t1			Nor-C_g80.t1				Pra-B_g19264.t1	Pra-C_g3606.t1		RES29_g21234.t1		RES32_g24725.t1		RES34_g7793.t1		RES41_g21399.t1		RES50_g12648.t1						Sevenoaks_g20545.t1				Tony_g13488.t1								WRG_g15362.t1
N0.HOG0018332	OG0017289	n0													BoGa_v1_g23131.t1	Bonheur_g7828.t1									MarpolCA_g1576.t1	Cas-A_g5352.t1		Cas-C_g13040.t1			Caz-A_g5009.t1				Esc-A_g7379.t1			Gen-B_g17641.t1			Gormley_g13284.t1							L2BoGa_g20852.t1	L5BoGa_g8455.t1									Marpolmon_MpmSA2_1.0_genomic_ncbi_g8094.t1	Marpolpol_MppBR5_1.0_genomic_ncbi_g3850.t1		Marpolrud_Mp8g03040.1		Mns-A_g19014.t1				NILSC1_g22322.t1	NILSC11_g4070.t1	NILSC12_g18435.t1				NILSC16_g23661.t1		NILSC18_g408.t1	NILSC19_g29004.t1	NILSC2_g27223.t1		NILSC21_g4802.t1				NILSC25_g25683.t1		NILSC27_g8644.t1								NILSC9_g24211.t1		Nor-A_g14231.t1	Nor-B_g10831.t1	Nor-C_g12489.t1	Nor-D_g4647.t1	Nor-E_g13293.t1			Pra-C_g5987.t1																		TAK1_g10789.t1	TAK2_g21393.t1		Tou-A_g23185.t1	Tou-B_g12960.t1	Tou-C_g999.t1	Tou-D_g19238.t1	Tou-E_g4147.t1	Voe-A_g9643.t1		WRG_g9420.t1	WT-F_g21321.t1		Waverly_g6966.t1			YC-A_g4678.t1
N0.HOG0018341	OG0017298	n0	Aberdeen_g15280.t1						Ber-D_g14081.t1		Bid-A_g21194.t1				BoGa_v1_g24679.t1				Bul-A_g22055.t1	Bul-B_g9403.t1		CA_g2295.t1			MarpolCA_g23293.t1			Cas-C_g431.t1		Cas-E_g21739.t1			Dur-A_g20221.t1	Dutchpot_g10628.t1	Esc-A_g13344.t1		Gen-A_g8300.t1				Gormley_g6033.t1						Jimw_g5866.t1	L2BoGa_g20238.t1	L5BoGa_g7011.t1					LouisXIII_g2562.t1		Luc-B_g9211.t1				Marpolrud_MpTak_v6.1.genome_g24498.t1	Marpolrud_Mp8g15500.1				Mou-A_g10557.t1				NILSC12_g23691.t1			NILSC15_g4814.t1				NILSC19_g19886.t1						NILSC24_g15840.t1		NILSC26_g1666.t1				NILSC4_g6877.t1												Pra-A_g8747.t1		Pra-C_g20515.t1			RES31_g22941.t1			RES34_g7647.t1		RES41_g1197.t1	RES49_g5717.t1					Rhyl_g21243.t1	Sal-A_g19141.t1	Sevenoaks_g19571.t1	Silverstar_g4396.t1	TAK1_g18077.t1	TAK2_g6447.t1	Tony_g13135.t1									WT-F_g11549.t1
N0.HOG0018342	OG0017299	n0	Aberdeen_g18460.t1	Ale-A_g6038.t1			Ber-B_g13273.t1	Ber-C_g17019.t1					Bie-B_g10548.t1	Bie-C_g14563.t1				Bristol_g11023.t1		Bul-B_g710.t1	Bul-C_g234.t1	CA_g26206.t1			MarpolCA_g16380.t1		Cas-B_g18028.t1	Cas-C_g21359.t1		Cas-E_g19056.t1							Gen-A_g10086.t1				Gormley_g16100.t1		Hec-A_g5690.t1	Hec-B_g235.t1	Hec-C_g11887.t1	Hopeman_g21027.t1				Lac-A_g11713.t1			Liberton_g15269.t1			Luc-B_g1668.t1					Marpolrud_Mp7g11010.1			Mnt-A_g21038.t1	Mou-A_g808.t1	Mur-A_g382.t1						NILSC15_g4376.t1		NILSC17_g16727.t1																		NILSC8_g13643.t1					Nor-C_g2552.t1	Nor-D_g7343.t1	Nor-E_g922.t1	Pra-A_g859.t1		Pra-C_g19750.t1		RES29_g633.t1						RES41_g3355.t1	RES49_g136.t1								Silverstar_g16573.t1			Tony_g4735.t1						Voe-A_g16070.t1					Waverly_g18208.t1		Withies_g13811.t1
N0.HOG0018343	OG0017300	n0	Aberdeen_g18681.t1	Ale-A_g25261.t1								Bie-A_g21459.t1	Bie-B_g16462.t1	Bie-C_g12012.t1			Bot-X_g130.t1	Bristol_g3242.t1	Bul-A_g30378.t1	Bul-B_g20782.t1		CA_g10085.t1	CAM1_g21174.t1	CAM2_g1569.t1	MarpolCA_g25842.t1	Cas-A_g12155.t1						Crowsnest_g6262.t1	Dur-A_g3601.t1				Gen-A_g23239.t1		Gilesgate_g19279.t1	Glo-1_g13110.t1											Lakedist_g16020.t1		Liberton_g6083.t1												Mou-A_g4484.t1							NILSC15_g23436.t1	NILSC16_g17090.t1		NILSC18_g29691.t1	NILSC19_g10013.t1			NILSC21_g9845.t1				NILSC25_g7420.t1																			Pra-C_g21147.t1						RES34_g5972.t1		RES41_g1511.t1						Rhyl_g1030.t1	Sal-A_g1913.t1	Sevenoaks_g3514.t1					Tou-A_g26986.t1	Tou-B_g17952.t1	Tou-C_g11087.t1	Tou-D_g14562.t1	Tou-E_g20172.t1	Voe-A_g11499.t1	Voe-B_g15379.t1				Waverly_g7231.t1
N0.HOG0018344	OG0017301	n0	Aberdeen_g21551.t1		Beaufort_g13956.t1						Bid-A_g7688.t1			Bie-C_g19535.t1	BoGa_v1_g12834.t1	Bonheur_g13052.t1	Bot-X_g15732.t1		Bul-A_g6122.t1		Bul-C_g21499.t1					Cas-A_g14159.t1		Cas-C_g11473.t1	Cas-D_g1712.t1		Caz-A_g13021.t1			Dutchpot_g12624.t1			Gen-A_g6390.t1		Gilesgate_g14614.t1			Grafton_g21730.t1, Grafton_g7503.t1				Hopeman_g16863.t1					Lakedist_g9734.t1				Luc-A_g554.t1					Marpolrud_MpTak_v6.1.genome_g12917.t1		Maud_g17893.t1								NILSC13_g17797.t1	NILSC14_g6996.t1		NILSC16_g26320.t1		NILSC18_g1125.t1						NILSC23_g12571.t1		NILSC25_g10820.t1			NILSC28_g10884.t1, NILSC28_g15137.t1					NILSC7_g8474.t1				Nor-A_g4559.t1													RES34_g14712.t1					RES51_g20589.t1	RES52_g12962.t1			Sal-A_g4129.t1	Sevenoaks_g14204.t1					Tou-A_g8503.t1, Tou-A_g22185.t1					Voe-A_g13857.t1							Withies_g3762.t1
N0.HOG0018345	OG0017302	n0	Aberdeen_g2676.t1			Ber-A_g6018.t1					Bid-A_g22951.t2			Bie-C_g9685.t1			Bot-X_g19238.t1			Bul-B_g21697.t1		CA_g14519.t1		CAM2_g7774.t1			Cas-B_g18734.t1	Cas-C_g14919.t1, Cas-C_g19605.t1				Crowsnest_g8145.t1		Dutchpot_g18591.t1				Gen-B_g12642.t1, Gen-B_g9222.t1, Gen-B_g8889.t1	Gilesgate_g19655.t1	Glo-1_g9768.t1	Gormley_g6747.t2	Grafton_g6752.t1				Hopeman_g17407.t1	Jimw_g2292.t1	L2BoGa_g10205.t1	L5BoGa_g3863.t1	Lac-A_g1264.t1	Lakedist_g13771.t1	Lhj_g6519.t1	Liberton_g12155.t1											Mnt-A_g9739.t1												NILSC19_g28684.t1												NILSC4_g27296.t1	NILSC5_g29753.t1									Nor-D_g7257.t1						RES29_g11249.t1	RES31_g1421.t1			RES34_g10959.t1										Sevenoaks_g17397.t2			TAK2_g6119.t2	Tony_g2913.t1									WT-F_g5757.t1	Warwick_g14919.t1	Waverly_g10011.t1		Withies_g8429.t1
N0.HOG0018346	OG0017303	n0	Aberdeen_g3099.t1					Ber-C_g10095.t1		Ber-F_g21770.t1					BoGa_v1_g26896.t1, BoGa_v1_g13301.t1			Bristol_g19093.t1, Bristol_g16200.t1				CA_g5442.t1			MarpolCA_g6534.t1, MarpolCA_g14459.t1	Cas-A_g9052.t1										Field-2_g5587.t1			Gilesgate_g16506.t1		Gormley_g19755.t1	Grafton_g6973.t1, Grafton_g15023.t1							L5BoGa_g19383.t1	Lac-A_g202.t1, Lac-A_g12522.t1		Lhj_g15600.t1	Liberton_g10002.t1				Marpal_JIC_pilon2_Contfilteres_g435.t1	Marpolmon_MpmSA2_1.0_genomic_ncbi_g19277.t1	Marpolpol_MppBR5_1.0_genomic_ncbi_g16182.t1	Marpolrud_MpTak_v6.1.genome_g25695.t1	Marpolrud_Mp4g19550.1				Mou-A_g783.t1							NILSC15_g25891.t1	NILSC16_g27748.t1										NILSC25_g6875.t1								NILSC7_g29746.t1	NILSC8_g18986.t1	NILSC9_g26180.t1					Nor-D_g7242.t1							RES31_g18851.t1												Sal-A_g12002.t1				TAK2_g17116.t1							Voe-A_g17157.t1	Voe-B_g11063.t1, Voe-B_g5876.t1				Waverly_g7200.t1		Withies_g2623.t1, Withies_g2895.t1
N0.HOG0018347	OG0017304	n0	Aberdeen_g7696.t1	Ale-A_g1115.t1							Bid-A_g8335.t1	Bie-A_g19694.t1	Bie-B_g4370.t1					Bristol_g6588.t1	Bul-A_g2564.t1	Bul-B_g4420.t1		CA_g2428.t1						Cas-C_g1877.t1		Cas-E_g20719.t1		Crowsnest_g9380.t1	Dur-A_g4836.t1		Esc-A_g1779.t1	Field-2_g18587.t1		Gen-B_g4474.t1			Gormley_g1112.t1			Hec-B_g21333.t1			Jimw_g16795.t1				Lakedist_g12751.t1			LouisXIII_g16690.t1									Mns-A_g5080.t1		Mou-A_g18612.t1							NILSC15_g14218.t1												NILSC26_g18535.t1								NILSC8_g18616.t1			Nor-A_g3100.t1	Nor-B_g21455.t1	Nor-C_g10105.t1	Nor-D_g5218.t1		Pra-A_g8593.t1		Pra-C_g17985.t1			RES31_g659.t1	RES32_g5409.t1		RES34_g7797.t1								Rhyl_g6017.t1	Sal-A_g21913.t1				TAK2_g19575.t1	Tony_g5691.t1				Tou-D_g21311.t1	Tou-E_g2171.t1	Voe-A_g7993.t1	Voe-B_g22942.t1
N0.HOG0018348	OG0017305	n0	Aberdeen_g8089.t1					Ber-C_g3359.t1			Bid-A_g13438.t1							Bristol_g4851.t1					CAM1_g7083.t1	CAM2_g11839.t1		Cas-A_g1289.t1	Cas-B_g11167.t1		Cas-D_g11585.t1	Cas-E_g3617.t1									Gilesgate_g12449.t1				Hec-A_g15903.t1	Hec-B_g16341.t1		Hopeman_g10285.t1	Jimw_g12192.t1		L5BoGa_g8836.t1					LouisXIII_g5848.t1							Marpolrud_Mp4g06270.1				Mou-A_g1156.t1							NILSC15_g9305.t1	NILSC16_g18701.t1	NILSC17_g2644.t1					NILSC21_g3182.t1		NILSC23_g22028.t1			NILSC26_g22509.t1			NILSC3_g6181.t1					NILSC8_g18768.t1	NILSC9_g10766.t1		Nor-A_g15108.t1							Pra-C_g19891.t1	RB2_g16312.t1	RES29_g4116.t1					RES35_g13177.t1	RES41_g7897.t1						Rhyl_g14772.t1		Sevenoaks_g13515.t1	Silverstar_g2829.t1			Tony_g13770.t1		Tou-B_g10526.t1				Voe-A_g450.t1				Warwick_g11841.t1			Withies_g11441.t1	YC-A_g14800.t1
N0.HOG0018349	OG0017306	n0	Aberdeen_g964.t1						Ber-D_g10625.t1									Bristol_g1795.t1			Bul-C_g976.t1			CAM2_g8468.t1			Cas-B_g7464.t1	Cas-C_g8269.t1				Crowsnest_g17971.t1		Dutchpot_g16541.t1	Esc-A_g27540.t1			Gen-B_g8187.t1	Gilesgate_g20651.t1			Grafton_g17577.t1			Hec-C_g15956.t1		Jimw_g16524.t2	L2BoGa_g20707.t1				Lhj_g16726.t1			Luc-A_g13149.t1	Luc-B_g4728.t1					Marpolrud_Mp4g03700.1															NILSC19_g7592.t1	NILSC2_g8512.t1						NILSC25_g15933.t2	NILSC26_g573.t1				NILSC4_g10923.t1	NILSC5_g8617.t1			NILSC8_g4057.t1				Nor-B_g25511.t1						Pra-C_g10593.t1		RES29_g3376.t1	RES31_g21762.t2				RES35_g5636.t1	RES41_g10898.t1, RES41_g15530.t1						Rhyl_g7522.t1		Sevenoaks_g4540.t1		TAK1_g9422.t1					Tou-C_g9385.t1		Tou-E_g7109.t1	Voe-A_g16202.t2	Voe-B_g12386.t1				Waverly_g5326.t1	Whitley_g12728.t1
N0.HOG0018350	OG0017307	n0	Aberdeen_g9786.t1		Beaufort_g3680.t1		Ber-B_g1202.t1	Ber-C_g5583.t1	Ber-D_g5839.t1	Ber-F_g11245.t1					BoGa_v1_g16998.t1		Bot-X_g12963.t1		Bul-A_g10158.t1	Bul-B_g8490.t1	Bul-C_g9467.t1	CA_g13818.t1	CAM1_g10451.t1				Cas-B_g61.t1		Cas-D_g10701.t1	Cas-E_g22273.t1		Crowsnest_g2507.t1	Dur-A_g11992.t1							Glo-1_g16833.t1				Hec-B_g5328.t1	Hec-C_g2590.t1	Hopeman_g2051.t1	Jimw_g3485.t1					Lhj_g20075.t1									Marpolrud_Mp5g22930.1			Mnt-A_g4762.t1								NILSC15_g1923.t1	NILSC16_g3419.t1										NILSC25_g6205.t1				NILSC3_g21528.t1	NILSC4_g16123.t1	NILSC5_g22959.t1		NILSC7_g5885.t1		NILSC9_g35707.t1											RES29_g11851.t1						RES41_g19296.t1	RES49_g9787.t1						Sal-A_g10523.t1			TAK1_g11707.t1	TAK2_g8045.t1										WT-F_g5179.t1		Waverly_g7167.t1			YC-A_g4876.t1
N0.HOG0018351	OG0017308	n0		Ale-A_g13776.t1								Bie-A_g17579.t1	Bie-B_g16988.t1								Bul-C_g6487.t1		CAM1_g3477.t1		MarpolCA_g18407.t1	Cas-A_g21872.t1	Cas-B_g20874.t1				Caz-A_g12246.t1		Dur-A_g19902.t1	Dutchpot_g19646.t1		Field-2_g19593.t1	Gen-A_g4741.t1					Grafton_g7733.t1											Liberton_g14558.t1		Luc-A_g2593.t1	Luc-B_g16302.t1				Marpolrud_MpTak_v6.1.genome_g14895.t1		Maud_g11182.t1	Mns-A_g8514.t1		Mou-A_g20210.t1	Mur-A_g20217.t1	NILSC1_g25644.t1	NILSC11_g607.t1		NILSC13_g14817.t1		NILSC15_g16299.t1	NILSC16_g5178.t1			NILSC19_g17556.t1	NILSC2_g26224.t1									NILSC28_g22914.t1	NILSC3_g11064.t1		NILSC5_g12012.t1	NILSC6_g25703.t1	NILSC7_g30066.t1		NILSC9_g21267.t1			Nor-B_g17782.t1					Pra-B_g10161.t1			RES29_g7819.t1	RES31_g1886.t1															TAK1_g21944.t1	TAK2_g3288.t1									WRG_g4203.t1					Withies_g13962.t1
N0.HOG0018354	OG0017311	n0		Ale-A_g18586.t1			Ber-B_g12141.t1	Ber-C_g23018.t1					Bie-B_g8251.t1			Bonheur_g6188.t1	Bot-X_g6561.t1		Bul-A_g31502.t1	Bul-B_g858.t2				CAM2_g21324.t1					Cas-D_g22330.t1			Crowsnest_g3355.t1	Dur-A_g17780.t1									Grafton_g3609.t1		Hec-B_g3695.t1			Jimw_g4701.t1	L2BoGa_g19794.t1	L5BoGa_g21797.t2	Lac-A_g4800.t2				LouisXIII_g1799.t1						Marpolrud_MpTak_v6.1.genome_g24592.t1	Marpolrud_Mp8g16200.1					Mur-A_g6797.t1									NILSC18_g30214.t1				NILSC21_g19995.t2			NILSC24_g10020.t2	NILSC25_g7054.t1	NILSC26_g14259.t1	NILSC27_g17726.t1			NILSC4_g5937.t1							Nor-A_g2294.t1											RES32_g14158.t1												Sevenoaks_g2395.t2	Silverstar_g7544.t1	TAK1_g5004.t1	TAK2_g13656.t1		Tou-A_g15112.t1	Tou-B_g869.t1	Tou-C_g1993.t1	Tou-D_g12899.t1	Tou-E_g11712.t1			WRG_g21373.t1			Waverly_g16612.t1	Whitley_g18855.t1
N0.HOG0018359	OG0017316	n0		Ale-A_g2705.t1	Beaufort_g20331.t1	Ber-A_g351.t1		Ber-C_g9018.t1	Ber-D_g18497.t1			Bie-A_g21688.t1		Bie-C_g15513.t1	BoGa_v1_g3987.t1			Bristol_g13974.t1					CAM1_g20795.t1	CAM2_g16170.t1		Cas-A_g12990.t1		Cas-C_g11425.t1	Cas-D_g9663.t1			Crowsnest_g1880.t1	Dur-A_g17094.t1	Dutchpot_g1658.t1	Esc-A_g351.t1			Gen-B_g18153.t1							Hec-C_g18366.t1	Hopeman_g9699.t1	Jimw_g3784.t1							LouisXIII_g21105.t1						Marpolrud_MpTak_v6.1.genome_g4041.t1			Mns-A_g13651.t1																								NILSC3_g14841.t1				NILSC7_g11001.t1				Nor-A_g22285.t1	Nor-B_g14323.t1									RES31_g15376.t1			RES34_g4892.t1		RES41_g118.t1						Rhyl_g3885.t1	Sal-A_g7731.t1			TAK1_g11492.t1	TAK2_g9221.t1		Tou-A_g6911.t1	Tou-B_g9379.t1		Tou-D_g17004.t1	Tou-E_g22140.t1	Voe-A_g1964.t1				Warwick_g16734.t1	Waverly_g17588.t1
N0.HOG0018360	OG0017317	n0		Ale-A_g3484.t1	Beaufort_g11606.t1		Ber-B_g7502.t1	Ber-C_g15493.t1	Ber-D_g9866.t1	Ber-F_g18166.t1	Bid-A_g3603.t1	Bie-A_g23728.t1	Bie-B_g13142.t1				Bot-X_g11383.t1						CAM1_g2557.t1		MarpolCA_g25995.t1			Cas-C_g22420.t1		Cas-E_g5488.t1				Dutchpot_g5875.t1			Gen-A_g22236.t1						Hec-A_g4965.t1	Hec-B_g15203.t1	Hec-C_g4607.t1			L2BoGa_g14602.t1	L5BoGa_g11117.t1	Lac-A_g9352.t1						Luc-B_g23157.t1					Marpolrud_Mp6g09570.1		Mns-A_g10728.t1	Mnt-A_g14864.t1		Mur-A_g22191.t1				NILSC13_g9793.t1																									Nor-A_g15941.t1		Nor-C_g14173.t1		Nor-E_g2347.t1			Pra-C_g1479.t1		RES29_g8716.t1				RES34_g7522.t1									Sal-A_g12136.t1	Sevenoaks_g8710.t1					Tou-A_g11780.t1	Tou-B_g151.t1	Tou-C_g18174.t1		Tou-E_g1.t1	Voe-A_g12118.t1	Voe-B_g11881.t1		WT-F_g13903.t1
N0.HOG0018363	OG0017320	n0		Ale-A_g4254.t1	Beaufort_g15871.t1		Ber-B_g12429.t1	Ber-C_g14721.t1	Ber-D_g16228.t1	Ber-F_g18562.t1		Bie-A_g2665.t1	Bie-B_g11633.t1	Bie-C_g16799.t1	BoGa_v1_g12044.t1	Bonheur_g11088.t1	Bot-X_g5103.t1		Bul-A_g19502.t1		Bul-C_g12336.t1				MarpolCA_g7914.t1	Cas-A_g3113.t1			Cas-D_g2297.t1						Esc-A_g17837.t1							Grafton_g21640.t1		Hec-B_g10120.t1					L5BoGa_g9775.t1		Lakedist_g7208.t1			LouisXIII_g4580.t1	Luc-A_g285.t1	Luc-B_g7461.t1		Marpolmon_MpmSA2_1.0_genomic_ncbi_g25170.t1		Marpolrud_MpTak_v6.1.genome_g12151.t1	Marpolrud_Mp4g09640.1								NILSC12_g4102.t1							NILSC19_g10784.t1			NILSC21_g23934.t1	NILSC22_g7013.t1			NILSC25_g15746.t1	NILSC26_g15248.t1					NILSC5_g10863.t1													Pra-C_g6217.t1					RES33_g20893.t1				RES49_g5481.t1			RES52_g21329.t1	RES53_g15425.t1					TAK1_g19216.t1	TAK2_g7880.t1														Withies_g15782.t1
N0.HOG0018364	OG0017321	n4						Ber-C_g12894.t1			Bid-A_g21490.t1	Bie-A_g19416.t1					Bot-X_g2781.t1						CAM1_g1464.t1							Cas-E_g16717.t1			Dur-A_g19240.t1					Gen-B_g16867.t1			Gormley_g3350.t2											Lhj_g20443.t1					Marpal_JIC_pilon2_Contfilteres_g13877.t2, Marpal_JIC_pilon2_Contfilteres_g10403.t1, Marpal_JIC_pilon2_Contfilteres_g13884.t1, Marpal_JIC_pilon2_Contfilteres_g3382.t1						Mns-A_g3939.t1										NILSC16_g31355.t1							NILSC22_g20885.t2											NILSC7_g8956.t1		NILSC9_g21764.t1															RES34_g4675.t1				RES50_g21820.t2		RES52_g7258.t2																WRG_g3524.t1						YC-A_g3603.t1
N0.HOG0018365	OG0017321	n25													BoGa_v1_g17067.t1, BoGa_v1_g1514.t1, BoGa_v1_g13200.t1																		Dur-A_g13664.t1																								Marpal_JIC_pilon2_Contfilteres_g8720.t1, Marpal_JIC_pilon2_Contfilteres_g14714.t1, Marpal_JIC_pilon2_Contfilteres_g3526.t1			Marpolrud_MpTak_v6.1.genome_g18772.t1													NILSC16_g7230.t1																							Nor-B_g7810.t1								RES29_g6585.t1																				Tou-B_g20511.t1						WRG_g15744.t1
N0.HOG0018366	OG0017321	n37																																																																					NILSC14_g3802.t1		NILSC16_g31040.t1
N0.HOG0018367	OG0017321	n38			Beaufort_g8080.t1																																																															NILSC11_g21255.t1																																											RES49_g8480.t1
N0.HOG0018368	OG0017322	n0		Ale-A_g7967.t1	Beaufort_g3062.t1																							Cas-C_g719.t1	Cas-D_g14500.t1	Cas-E_g20354.t1					Esc-A_g23383.t1	Field-2_g21118.t1	Gen-A_g31790.t1			Glo-1_g16520.t1		Grafton_g20175.t1	Hec-A_g12643.t1		Hec-C_g17364.t1	Hopeman_g4330.t1	Jimw_g2890.t1			Lac-A_g5957.t1	Lakedist_g225.t1		Liberton_g18782.t1			Luc-B_g4683.t1				Marpolrud_MpTak_v6.1.genome_g18683.t1					Mou-A_g9315.t1	Mur-A_g19545.t1										NILSC19_g11046.t1								NILSC26_g22003.t1			NILSC3_g15961.t1		NILSC5_g21374.t1		NILSC7_g19020.t1	NILSC8_g2137.t1		Ncathedral_g5935.t1	Nor-A_g20014.t1		Nor-C_g20993.t1		Nor-E_g16948.t1		Pra-B_g1848.t1	Pra-C_g12860.t1	RB2_g12246.t1	RES29_g22379.t1	RES31_g11046.t1						RES49_g17172.t1								Silverstar_g7499.t1	TAK1_g11853.t1	TAK2_g4843.t1	Tony_g10293.t1									WT-F_g14577.t1			Whitley_g21500.t1
N0.HOG0018369	OG0017323	n0			Beaufort_g10932.t1										BoGa_v1_g5332.t1				Bul-A_g9024.t1	Bul-B_g13513.t1	Bul-C_g21057.t1				MarpolCA_g24346.t1		Cas-B_g16027.t1	Cas-C_g2419.t1	Cas-D_g1121.t1		Caz-A_g5028.t1												Hec-A_g21568.t1						L5BoGa_g5400.t1	Lac-A_g6335.t1		Lhj_g18146.t1			Luc-A_g7025.t1					Marpolrud_MpTak_v6.1.genome_g5347.t1		Maud_g6657.t1			Mou-A_g16957.t1		NILSC1_g6285.t1	NILSC11_g20321.t1	NILSC12_g3050.t1	NILSC13_g17536.t1	NILSC14_g23432.t1					NILSC19_g12555.t1			NILSC21_g20825.t1	NILSC22_g9466.t1					NILSC27_g19783.t1	NILSC28_g1281.t1		NILSC4_g12448.t1		NILSC6_g12315.t1	NILSC7_g234.t1		NILSC9_g7446.t1			Nor-B_g17058.t1	Nor-C_g3558.t1	Nor-D_g7730.t1			Pra-B_g22934.t1						RES33_g21324.t1				RES49_g13949.t1		RES51_g16111.t1								TAK2_g10218.t1			Tou-B_g4277.t1						WRG_g15186.t1		Warwick_g9411.t1
N0.HOG0018370	OG0017324	n0			Beaufort_g10982.t1			Ber-C_g21077.t1	Ber-D_g1646.t1	Ber-F_g7177.t1	Bid-A_g1176.t1				BoGa_v1_g2128.t1	Bonheur_g16202.t1	Bot-X_g19495.t1			Bul-B_g845.t1					MarpolCA_g4526.t1	Cas-A_g24032.t1					Caz-A_g18344.t1					Field-2_g18526.t1	Gen-A_g11657.t1						Hec-A_g23239.t1			Hopeman_g15137.t1		L2BoGa_g20745.t1				Lhj_g6752.t1		LouisXIII_g14544.t1	Luc-A_g24042.t1	Luc-B_g19532.t1	Marpal_JIC_pilon2_Contfilteres_g11593.t1		Marpolpol_MppBR5_1.0_genomic_ncbi_g5165.t1	Marpolrud_MpTak_v6.1.genome_g2139.t1	Marpolrud_Mp1g16510.2			Mnt-A_g7382.t1								NILSC15_g20088.t1						NILSC20_g1057.t1	NILSC21_g21596.t1	NILSC22_g9349.t1				NILSC26_g13878.t1	NILSC27_g2092.t1									Ncathedral_g21315.t1	Nor-A_g5412.t1	Nor-B_g11943.t1						Pra-C_g7888.t1		RES29_g19266.t1		RES32_g13280.t1					RES49_g18679.t1							Sevenoaks_g3676.t1								Tou-D_g16948.t1	Tou-E_g687.t1				WT-F_g9154.t1
N0.HOG0018371	OG0017325	n0			Beaufort_g14628.t1							Bie-A_g19669.t1	Bie-B_g20278.t1	Bie-C_g6866.t1	BoGa_v1_g17401.t1				Bul-A_g19602.t1			CA_g14347.t1			MarpolCA_g25320.t1	Cas-A_g10487.t1		Cas-C_g24335.t1	Cas-D_g15973.t1			Crowsnest_g14539.t1	Dur-A_g8038.t1			Field-2_g15860.t1	Gen-A_g18091.t1	Gen-B_g18675.t1	Gilesgate_g6699.t1			Grafton_g13082.t1	Hec-A_g21398.t1				Jimw_g15726.t1			Lac-A_g21678.t1	Lakedist_g20232.t1	Lhj_g5689.t1				Luc-B_g20758.t1				Marpolrud_MpTak_v6.1.genome_g17381.t1	Marpolrud_Mp6g01300.1									NILSC13_g8157.t1			NILSC16_g9541.t1			NILSC19_g21852.t1												NILSC4_g18820.t1	NILSC5_g19874.t1			NILSC8_g15502.t1				Nor-B_g15625.t1			Nor-E_g9371.t1									RES34_g17117.t1						RES52_g16682.t1			Sal-A_g12354.t1	Sevenoaks_g3395.t1	Silverstar_g12611.t1							Tou-D_g1010.t1	Tou-E_g4736.t1		Voe-B_g7042.t1					Whitley_g18022.t1
N0.HOG0018372	OG0017326	n0			Beaufort_g16802.t1		Ber-B_g16004.t1	Ber-C_g22904.t1		Ber-F_g21931.t1	Bid-A_g3366.t1	Bie-A_g8958.t1		Bie-C_g20502.t1	BoGa_v1_g26408.t1			Bristol_g14056.t1						CAM2_g16844.t1	MarpolCA_g17602.t1	Cas-A_g23333.t1	Cas-B_g8783.t1	Cas-C_g21676.t1		Cas-E_g22261.t1		Crowsnest_g8286.t1	Dur-A_g8118.t1			Field-2_g16812.t1	Gen-A_g6286.t1				Gormley_g12217.t1			Hec-B_g165.t1						Lac-A_g8511.t1				LouisXIII_g20549.t1	Luc-A_g14753.t1	Luc-B_g14523.t1				Marpolrud_MpTak_v6.1.genome_g25260.t1			Mns-A_g7137.t1	Mnt-A_g15212.t1	Mou-A_g5343.t1											NILSC19_g7646.t1															NILSC7_g8824.t1				Nor-A_g11982.t1	Nor-B_g11365.t1	Nor-C_g14221.t1	Nor-D_g12348.t1		Pra-A_g5625.t1				RES29_g15065.t1				RES34_g3809.t1									Sal-A_g15969.t1		Silverstar_g9261.t1										Voe-B_g25389.t1			Warwick_g3859.t1	Waverly_g16563.t1
N0.HOG0018373	OG0017327	n0			Beaufort_g18613.t1		Ber-B_g12272.t1								BoGa_v1_g4315.t1		Bot-X_g16972.t1	Bristol_g12581.t1				CA_g11873.t1			MarpolCA_g12753.t1		Cas-B_g18197.t1	Cas-C_g19108.t1	Cas-D_g6164.t1		Caz-A_g12352.t1			Dutchpot_g12130.t1			Gen-A_g9947.t1		Gilesgate_g12736.t1			Grafton_g17802.t1		Hec-B_g19511.t1		Hopeman_g8553.t1			L5BoGa_g21973.t1	Lac-A_g10221.t1									Marpolpol_MppBR5_1.0_genomic_ncbi_g22903.t1	Marpolrud_MpTak_v6.1.genome_g4363.t1		Maud_g13260.t1					NILSC1_g21085.t1	NILSC11_g19827.t1		NILSC13_g1050.t1		NILSC15_g11437.t1		NILSC17_g3819.t2			NILSC2_g27554.t1						NILSC25_g5919.t1			NILSC28_g20073.t1				NILSC6_g14752.t1										Pra-A_g19170.t1	Pra-B_g4739.t1			RES29_g23494.t1	RES31_g20612.t1						RES49_g10260.t1				RES53_g10497.t1		Sal-A_g9971.t1		Silverstar_g3239.t1	TAK1_g15334.t1	TAK2_g4645.t1									WRG_g6311.t1						YC-A_g14724.t1
N0.HOG0018374	OG0017328	n0			Beaufort_g4692.t1		Ber-B_g11152.t1														Bul-C_g14946.t1									Cas-E_g1084.t1	Caz-A_g19186.t1		Dur-A_g16640.t1	Dutchpot_g2129.t1	Esc-A_g21450.t1				Gilesgate_g4481.t1									L2BoGa_g2192.t1							Luc-A_g4899.t1				Marpolpol_MppBR5_1.0_genomic_ncbi_g21210.t1		Marpolrud_Mp1g09990.1	Maud_g8392.t1				Mur-A_g15878.t1	NILSC1_g10077.t1	NILSC11_g18953.t1		NILSC13_g13765.t1		NILSC15_g607.t1	NILSC16_g25609.t1				NILSC2_g23783.t1								NILSC27_g22083.t1	NILSC28_g9201.t1			NILSC5_g2199.t1	NILSC6_g22950.t1	NILSC7_g947.t1		NILSC9_g33523.t1	Ncathedral_g3419.t1	Nor-A_g11640.t1		Nor-C_g5040.t1			Pra-A_g4029.t1	Pra-B_g4441.t1				RES31_g16440.t1			RES34_g5429.t1							RES53_g14790.t1	Rhyl_g7829.t1	Sal-A_g17986.t1								Tou-C_g21226.t1	Tou-D_g13916.t1	Tou-E_g7267.t1			WRG_g21520.t1	WT-F_g8178.t1					YC-A_g26.t1
N0.HOG0018375	OG0017329	n0			Beaufort_g8057.t1	Ber-A_g5332.t1	Ber-B_g3257.t1	Ber-C_g14377.t1				Bie-A_g1287.t1		Bie-C_g12198.t1											MarpolCA_g22806.t1				Cas-D_g13018.t1			Crowsnest_g20563.t2	Dur-A_g16159.t1				Gen-A_g3690.t1	Gen-B_g11955.t1		Glo-1_g2768.t1	Gormley_g6666.t1				Hec-C_g1426.t1		Jimw_g11765.t1	L2BoGa_g20367.t1		Lac-A_g21313.t1		Lhj_g8809.t1	Liberton_g6699.t1		Luc-A_g6699.t1					Marpolrud_MpTak_v6.1.genome_g245.t1			Mns-A_g19758.t1	Mnt-A_g9708.t1	Mou-A_g8492.t1		NILSC1_g3467.t1																	NILSC26_g21380.t1	NILSC27_g8631.t1		NILSC3_g22807.t1	NILSC4_g16026.t1	NILSC5_g11429.t1			NILSC8_g8953.t1	NILSC9_g12225.t1	Ncathedral_g15452.t1					Nor-E_g7249.t1							RES32_g5008.t1										Rhyl_g5027.t1	Sal-A_g7110.t1		Silverstar_g16541.t1	TAK1_g20109.t1	TAK2_g7436.t1						Tou-E_g6002.t1
N0.HOG0018376	OG0017330	n0				Ber-A_g10457.t1						Bie-A_g22896.t2		Bie-C_g5464.t2	BoGa_v1_g12433.t1, BoGa_v1_g13433.t2				Bul-A_g4464.t2		Bul-C_g10215.t2						Cas-B_g6001.t2	Cas-C_g13764.t1	Cas-D_g6891.t1									Gen-B_g1297.t2	Gilesgate_g7471.t1	Glo-1_g6747.t1		Grafton_g9557.t1	Hec-A_g6411.t2										Liberton_g11094.t1	LouisXIII_g1737.t1	Luc-A_g1239.t1							Maud_g586.t1	Mns-A_g1627.t2	Mnt-A_g9273.t2					NILSC12_g18093.t1			NILSC15_g9013.t1		NILSC17_g13130.t2										NILSC26_g16402.t2				NILSC4_g18727.t2					NILSC9_g22689.t2					Nor-D_g3524.t1	Nor-E_g12126.t1						RES31_g4388.t2			RES34_g13398.t2	RES35_g3515.t2								Sal-A_g9178.t2	Sevenoaks_g13197.t1	Silverstar_g900.t2		TAK2_g13223.t2	Tony_g17173.t2		Tou-B_g18038.t1		Tou-D_g7954.t2	Tou-E_g24453.t1	Voe-A_g14595.t1			WT-F_g12329.t1				Withies_g2561.t1
N0.HOG0018377	OG0017331	n0				Ber-A_g12453.t2		Ber-C_g5999.t2		Ber-F_g22155.t2	Bid-A_g8026.t2				BoGa_v1_g21439.t1			Bristol_g17476.t2			Bul-C_g15040.t2				MarpolCA_g16439.t2	Cas-A_g21792.t1		Cas-C_g18717.t1										Gen-B_g17462.t2		Glo-1_g20889.t2	Gormley_g17933.t2			Hec-B_g18648.t2		Hopeman_g17822.t2			L5BoGa_g16712.t2	Lac-A_g1854.t1							Marpal_JIC_pilon2_Contfilteres_g16149.t1	Marpolmon_MpmSA2_1.0_genomic_ncbi_g3506.t2	Marpolpol_MppBR5_1.0_genomic_ncbi_g3668.t1	Marpolrud_MpTak_v6.1.genome_g21330.t1	Marpolrud_Mp7g10520.1	Maud_g2721.t1				Mur-A_g17650.t2							NILSC16_g31073.t1	NILSC17_g17845.t1		NILSC19_g29429.t2						NILSC24_g5927.t1										NILSC8_g2897.t2	NILSC9_g15775.t1		Nor-A_g4405.t2			Nor-D_g5224.t2		Pra-A_g16544.t2	Pra-B_g23541.t1						RES33_g16497.t1	RES34_g16295.t2										Sevenoaks_g11131.t2	Silverstar_g20641.t2						Tou-C_g6151.t1		Tou-E_g7632.t2	Voe-A_g3253.t2	Voe-B_g15088.t1							YC-A_g20995.t2
N0.HOG0018378	OG0017332	n0				Ber-A_g14523.t1			Ber-D_g148.t1			Bie-A_g8265.t1		Bie-C_g4268.t1	BoGa_v1_g22352.t1				Bul-A_g19663.t1	Bul-B_g19961.t1		CA_g28261.t1																								Hopeman_g6896.t2					Lakedist_g3359.t1	Lhj_g1033.t1						Marpolmon_MpmSA2_1.0_genomic_ncbi_g13989.t1			Marpolrud_Mp7g17240.1								NILSC12_g2101.t1	NILSC13_g8403.t1	NILSC14_g19971.t1		NILSC16_g7769.t1, NILSC16_g7768.t1	NILSC17_g15170.t1				NILSC20_g25143.t1	NILSC21_g20439.t1	NILSC22_g3122.t1	NILSC23_g4133.t1				NILSC27_g18087.t1						NILSC7_g10022.t1	NILSC8_g10177.t2	NILSC9_g17149.t1				Nor-C_g9118.t1					Pra-C_g19817.t1			RES31_g2459.t2	RES32_g13018.t1							RES51_g3262.t1	RES52_g9048.t1	RES53_g21728.t1			Sevenoaks_g21346.t1					Tou-A_g11921.t1	Tou-B_g19967.t1	Tou-C_g461.t1	Tou-D_g10291.t1	Tou-E_g22895.t1						Waverly_g11962.t1	Whitley_g2767.t1	Withies_g7575.t1
N0.HOG0018380	OG0017334	n0				Ber-A_g6085.t1										Bonheur_g17186.t1					Bul-C_g14548.t1					Cas-A_g9399.t1	Cas-B_g19430.t1							Dutchpot_g8825.t1	Esc-A_g22671.t1			Gen-B_g3755.t1		Glo-1_g3056.t1						Hopeman_g2462.t1		L2BoGa_g302.t1	L5BoGa_g6515.t1			Lhj_g10145.t1	Liberton_g1055.t1	LouisXIII_g9234.t1		Luc-B_g6365.t1		Marpolmon_MpmSA2_1.0_genomic_ncbi_g23899.t1													NILSC14_g10863.t1				NILSC18_g11568.t1				NILSC21_g17211.t1	NILSC22_g16664.t1	NILSC23_g19667.t1		NILSC25_g17287.t1		NILSC27_g12644.t1		NILSC3_g16828.t1	NILSC4_g1974.t1			NILSC7_g8654.t1				Nor-A_g23489.t1	Nor-B_g20019.t1		Nor-D_g9115.t1		Pra-A_g2393.t1		Pra-C_g16190.t1			RES31_g3647.t1		RES33_g22586.t1	RES34_g2646.t1				RES50_g7837.t1	RES51_g16717.t1	RES52_g2510.t1	RES53_g12192.t1										Tou-C_g12105.t1			Voe-A_g3994.t1							Withies_g4857.t1
N0.HOG0018385	OG0017339	n0							Ber-D_g15137.t1						BoGa_v1_g4731.t1	Bonheur_g21166.t1			Bul-A_g21388.t1						MarpolCA_g12591.t1	Cas-A_g19029.t1		Cas-C_g1720.t1									Gen-A_g11633.t1								Hec-C_g11677.t1					Lac-A_g3655.t1					Luc-A_g8040.t1	Luc-B_g3879.t1	Marpal_JIC_pilon2_Contfilteres_g2385.t1, Marpal_JIC_pilon2_Contfilteres_g4796.t1	Marpolmon_MpmSA2_1.0_genomic_ncbi_g11648.t1	Marpolpol_MppBR5_1.0_genomic_ncbi_g23118.t1	Marpolrud_MpTak_v6.1.genome_g4769.t1	Marpolrud_Mp2g06060.1				Mou-A_g22986.t1				NILSC12_g981.t1	NILSC13_g20007.t1	NILSC14_g13725.t1				NILSC18_g20160.t1	NILSC19_g2697.t1		NILSC20_g28766.t1	NILSC21_g9412.t1	NILSC22_g28796.t1	NILSC23_g15545.t1	NILSC24_g16959.t2	NILSC25_g13811.t1		NILSC27_g27219.t1					NILSC6_g2796.t1				Ncathedral_g15529.t1					Nor-E_g7655.t1								RES33_g14765.t1					RES50_g22113.t1	RES51_g9225.t1									Tony_g18239.t1	Tou-A_g13468.t1		Tou-C_g27114.t1	Tou-D_g21411.t1			Voe-B_g18346.t1					Whitley_g5726.t1
N0.HOG0018386	OG0017340	n0							Ber-D_g19484.t1						BoGa_v1_g5257.t1														Cas-D_g3253.t1	Cas-E_g8240.t1	Caz-A_g4608.t1	Crowsnest_g5116.t1			Esc-A_g17459.t1							Grafton_g18865.t1					Jimw_g10326.t1	L2BoGa_g17778.t1				Lhj_g11607.t1					Marpal_JIC_pilon2_Contfilteres_g4271.t1		Marpolpol_MppBR5_1.0_genomic_ncbi_g6423.t1			Maud_g19593.t1	Mns-A_g19247.t1			Mur-A_g6252.t1	NILSC1_g17839.t1	NILSC11_g23078.t1		NILSC13_g7273.t1		NILSC15_g12662.t1	NILSC16_g33487.t1			NILSC19_g15769.t1	NILSC2_g29704.t1		NILSC21_g10701.t1				NILSC25_g2177.t1	NILSC26_g8092.t1		NILSC28_g24182.t1				NILSC6_g2543.t1		NILSC8_g21819.t1	NILSC9_g20932.t1				Nor-C_g8505.t1		Nor-E_g15888.t1		Pra-B_g5890.t1					RES32_g4165.t1		RES34_g9210.t1				RES50_g8256.t1		RES52_g14545.t1						TAK1_g11665.t1									Voe-B_g19596.t1			Warwick_g20284.t1	Waverly_g21118.t1		Withies_g2240.t1	YC-A_g12657.t1
N0.HOG0018387	OG0017341	n0							Ber-D_g20044.t1						BoGa_v1_g25551.t1		Bot-X_g16909.t1		Bul-A_g21862.t1	Bul-B_g13629.t1	Bul-C_g21324.t1		CAM1_g11895.t1			Cas-A_g9807.t1		Cas-C_g16485.t1	Cas-D_g8926.t1					Dutchpot_g11852.t1	Esc-A_g9428.t1		Gen-A_g1688.t1	Gen-B_g4569.t1	Gilesgate_g5351.t1	Glo-1_g17169.t1			Hec-A_g11728.t1		Hec-C_g559.t1	Hopeman_g5187.t1	Jimw_g15598.t1		L5BoGa_g4416.t1			Lhj_g4134.t1				Luc-B_g23966.t1				Marpolrud_MpTak_v6.1.genome_g26303.t1					Mou-A_g16287.t1																							NILSC4_g17440.t1				NILSC8_g18490.t1		Ncathedral_g4968.t1					Nor-E_g474.t1		Pra-B_g16374.t1	Pra-C_g7908.t1	RB2_g14279.t1		RES31_g2487.t1				RES35_g19048.t1							Rhyl_g15869.t1				TAK1_g9286.t1			Tou-A_g21736.t1	Tou-B_g23895.t1	Tou-C_g24368.t1	Tou-D_g24474.t1	Tou-E_g22849.t1		Voe-B_g24952.t2					Whitley_g6034.t1
N0.HOG0018389	OG0017343	n0							Ber-D_g26381.t1											Bul-B_g20932.t1		CA_g8692.t1		CAM2_g9864.t1						Cas-E_g19318.t2	Caz-A_g23544.t1	Crowsnest_g9677.t1	Dur-A_g16176.t2								Gormley_g17872.t1			Hec-B_g19688.t1				L2BoGa_g13181.t1		Lac-A_g6080.t1							Marpal_JIC_pilon2_Contfilteres_g10076.t1, Marpal_JIC_pilon2_Contfilteres_g1002.t1		Marpolpol_MppBR5_1.0_genomic_ncbi_g3194.t1, Marpolpol_MppBR5_1.0_genomic_ncbi_g6218.t1	Marpolrud_MpTak_v6.1.genome_g26452.t1				Mnt-A_g19084.t1, Mnt-A_g3290.t1				NILSC11_g18868.t1				NILSC15_g4744.t1			NILSC18_g11134.t1	NILSC19_g5588.t1	NILSC2_g1695.t1	NILSC20_g14117.t2	NILSC21_g15932.t1						NILSC27_g1078.t1		NILSC3_g2687.t1		NILSC5_g7760.t1											Pra-A_g3051.t1					RES31_g14720.t1						RES49_g19393.t1, RES49_g22364.t1			RES52_g13080.t1			Sal-A_g3035.t1						Tou-A_g21142.t2	Tou-B_g10780.t1, Tou-B_g6094.t2, Tou-B_g6598.t1	Tou-C_g27842.t1		Tou-E_g5068.t1, Tou-E_g24442.t1	Voe-A_g645.t1
N0.HOG0018390	OG0017344	n0							Ber-D_g7759.t1						BoGa_v1_g25677.t1		Bot-X_g15141.t1		Bul-A_g2106.t1	Bul-B_g20670.t1	Bul-C_g11105.t1		CAM1_g4923.t1			Cas-A_g22737.t1		Cas-C_g24222.t1	Cas-D_g20101.t1					Dutchpot_g266.t1	Esc-A_g13573.t1		Gen-A_g25646.t1	Gen-B_g9542.t1	Gilesgate_g17183.t1	Glo-1_g7105.t1			Hec-A_g7713.t1		Hec-C_g4000.t1	Hopeman_g16753.t1	Jimw_g9324.t1		L5BoGa_g80.t1			Lhj_g1693.t1				Luc-B_g6885.t1				Marpolrud_MpTak_v6.1.genome_g26403.t1					Mou-A_g19636.t1												NILSC2_g13279.t1, NILSC2_g5398.t1											NILSC4_g9334.t1				NILSC8_g10903.t1		Ncathedral_g10393.t1								Pra-C_g8510.t1			RES31_g22032.t1				RES35_g22728.t1					RES52_g6929.t2		Rhyl_g16060.t1				TAK1_g15452.t1			Tou-A_g23180.t1	Tou-B_g17856.t1	Tou-C_g21576.t1	Tou-D_g9944.t1	Tou-E_g12770.t1		Voe-B_g24486.t1					Whitley_g11637.t1
N0.HOG0018391	OG0017345	n0								Ber-F_g1289.t1		Bie-A_g17169.t1	Bie-B_g2851.t1	Bie-C_g15551.t1		Bonheur_g15694.t1	Bot-X_g1985.t1							CAM2_g18524.t1	MarpolCA_g19051.t1		Cas-B_g6765.t1		Cas-D_g16268.t1			Crowsnest_g11869.t1			Esc-A_g6647.t1	Field-2_g20161.t1				Glo-1_g20832.t1		Grafton_g10251.t1										Lhj_g15288.t1				Luc-B_g6843.t1	Marpal_JIC_pilon2_Contfilteres_g6037.t1				Marpolrud_Mp5g02470.1		Mns-A_g19695.t1						NILSC12_g10394.t1		NILSC14_g12071.t1				NILSC18_g4789.t1	NILSC19_g19803.t1			NILSC21_g17758.t1	NILSC22_g7803.t1				NILSC26_g15926.t1	NILSC27_g4972.t1							NILSC8_g16835.t1		Ncathedral_g2493.t1	Nor-A_g13044.t1	Nor-B_g25292.t1	Nor-C_g19561.t1							RES29_g7488.t1	RES31_g5199.t1		RES33_g183.t1					RES50_g11478.t1	RES51_g13186.t1	RES52_g12043.t1	RES53_g10041.t1	Rhyl_g21145.t1	Sal-A_g21989.t1															Warwick_g16044.t1
N0.HOG0018393	OG0017347	n0									Bid-A_g14421.t1		Bie-B_g8353.t1	Bie-C_g17770.t1	BoGa_v1_g14063.t1		Bot-X_g19255.t1	Bristol_g14973.t1			Bul-C_g1400.t1			CAM2_g2513.t1				Cas-C_g17022.t1	Cas-D_g241.t1	Cas-E_g2164.t1		Crowsnest_g12341.t1			Esc-A_g24420.t1		Gen-A_g15592.t1	Gen-B_g9897.t1		Glo-1_g6776.t1			Hec-A_g22161.t1	Hec-B_g19016.t1	Hec-C_g8676.t1		Jimw_g2887.t1	L2BoGa_g4803.t1	L5BoGa_g14651.t1							Luc-B_g19268.t1				Marpolrud_MpTak_v6.1.genome_g14080.t1			Mns-A_g7464.t1		Mou-A_g12888.t1													NILSC20_g7398.t1											NILSC5_g2094.t1		NILSC7_g32310.t1			Ncathedral_g16618.t1		Nor-B_g1560.t1	Nor-C_g20094.t1					Pra-C_g22956.t1				RES32_g23355.t1		RES34_g3153.t1		RES41_g1636.t1						Rhyl_g720.t1						Tony_g9676.t1	Tou-A_g2636.t1			Tou-D_g16095.t1	Tou-E_g16392.t1	Voe-A_g18963.t1	Voe-B_g16890.t1
N0.HOG0018395	OG0017349	n0										Bie-A_g228.t1	Bie-B_g16307.t1	Bie-C_g22024.t1				Bristol_g1921.t1		Bul-B_g18013.t1	Bul-C_g2727.t1	CA_g22886.t1					Cas-B_g3606.t1				Caz-A_g3883.t1			Dutchpot_g17081.t1	Esc-A_g13011.t1	Field-2_g7432.t1	Gen-A_g3490.t1	Gen-B_g7183.t1	Gilesgate_g10242.t1							Hopeman_g13931.t1	Jimw_g13645.t1			Lac-A_g6208.t1	Lakedist_g20448.t1			LouisXIII_g2353.t1						Marpolrud_MpTak_v6.1.genome_g11996.t1								NILSC11_g24980.t1				NILSC15_g10297.t1					NILSC2_g6411.t1							NILSC26_g13395.t1		NILSC28_g20305.t1	NILSC3_g11034.t1		NILSC5_g2477.t1			NILSC8_g22320.t1		Ncathedral_g17256.t1	Nor-A_g6666.t1							Pra-C_g6963.t1		RES29_g9321.t1				RES34_g19486.t1	RES35_g25477.t1		RES49_g289.t1									TAK1_g11355.t1	TAK2_g9061.t1	Tony_g11812.t1							Voe-B_g4569.t1	WRG_g16150.t1	WT-F_g14389.t1			Whitley_g17178.t1
N0.HOG0018396	OG0017350	n0														Bonheur_g14138.t1				Bul-B_g13227.t1					MarpolCA_g25659.t1		Cas-B_g5675.t1				Caz-A_g2308.t1																			Lac-A_g7578.t1			Liberton_g3366.t1	LouisXIII_g10017.t1		Luc-B_g21686.t1	Marpal_JIC_pilon2_Contfilteres_g19960.t1	Marpolmon_MpmSA2_1.0_genomic_ncbi_g18681.t1	Marpolpol_MppBR5_1.0_genomic_ncbi_g23624.t1	Marpolrud_MpTak_v6.1.genome_g13752.t1	Marpolrud_Mp4g22420.1	Maud_g5245.t1	Mns-A_g1368.t1					NILSC11_g893.t1	NILSC12_g12267.t1	NILSC13_g19798.t1	NILSC14_g11152.t1			NILSC17_g8410.t1	NILSC18_g14456.t1		NILSC2_g11622.t1		NILSC21_g20382.t1	NILSC22_g27157.t1	NILSC23_g28004.t1				NILSC27_g24105.t1	NILSC28_g2868.t1		NILSC4_g475.t1		NILSC6_g20696.t1	NILSC7_g20924.t1		NILSC9_g35674.t1								Pra-B_g13594.t1						RES33_g6629.t1					RES50_g11392.t1	RES51_g11015.t1	RES52_g4482.t1	RES53_g238.t1							Tony_g11998.t1				Tou-D_g4424.t1	Tou-E_g18169.t1			WRG_g11836.t1						YC-A_g14357.t1
N0.HOG0018414	OG0017368	n0	Aberdeen_g10757.t1			Ber-A_g14114.t1					Bid-A_g10368.t1				BoGa_v1_g8875.t1		Bot-X_g18363.t1	Bristol_g21218.t1		Bul-B_g12918.t1	Bul-C_g12293.t1		CAM1_g4756.t1	CAM2_g19308.t1	MarpolCA_g3241.t1	Cas-A_g2064.t1			Cas-D_g18407.t1				Dur-A_g16759.t1	Dutchpot_g6450.t1						Glo-1_g10335.t1												Lhj_g2266.t1			Luc-A_g4865.t1	Luc-B_g4844.t1	Marpal_JIC_pilon2_Contfilteres_g5821.t1	Marpolmon_MpmSA2_1.0_genomic_ncbi_g24763.t1		Marpolrud_MpTak_v6.1.genome_g8869.t1	Marpolrud_Mp3g10180.1		Mns-A_g8661.t1				NILSC1_g24488.t1			NILSC13_g8178.t1	NILSC14_g3884.t1												NILSC25_g12195.t1		NILSC27_g164.t1	NILSC28_g18764.t1						NILSC8_g7509.t1	NILSC9_g22636.t1														RES33_g25850.t1	RES34_g1413.t1								Rhyl_g7462.t1	Sal-A_g375.t1	Sevenoaks_g12302.t1		TAK1_g10658.t1								Voe-A_g13222.t1	Voe-B_g6675.t1			Warwick_g7755.t1				YC-A_g902.t1
N0.HOG0018415	OG0017369	n0	Aberdeen_g12117.t1		Beaufort_g7295.t1					Ber-F_g5002.t1												CA_g4921.t1	CAM1_g17054.t1			Cas-A_g7429.t1			Cas-D_g1148.t1	Cas-E_g23407.t1	Caz-A_g5333.t1	Crowsnest_g6370.t1		Dutchpot_g14871.t1					Gilesgate_g8877.t1	Glo-1_g19405.t1	Gormley_g19729.t1				Hec-C_g6010.t1	Hopeman_g351.t1		L2BoGa_g4482.t1		Lac-A_g19363.t1			Liberton_g15431.t1	LouisXIII_g13853.t1	Luc-A_g21601.t1				Marpolpol_MppBR5_1.0_genomic_ncbi_g4875.t1			Maud_g22057.t1				Mur-A_g15821.t1				NILSC13_g19707.t1		NILSC15_g15230.t1	NILSC16_g200.t1	NILSC17_g8670.t1		NILSC19_g10505.t1	NILSC2_g20728.t1									NILSC28_g19754.t1	NILSC3_g16620.t1		NILSC5_g15445.t1	NILSC6_g8921.t1	NILSC7_g24297.t1										Pra-B_g5131.t1																												Voe-B_g109.t1	WRG_g18864.t1		Warwick_g12605.t1	Waverly_g9372.t1	Whitley_g10163.t1		YC-A_g6906.t1
N0.HOG0018416	OG0017370	n0	Aberdeen_g13512.t1							Ber-F_g16979.t1				Bie-C_g18278.t1	BoGa_v1_g23127.t1				Bul-A_g21688.t1						MarpolCA_g1580.t1	Cas-A_g8029.t1					Caz-A_g5012.t1							Gen-B_g17638.t1			Gormley_g13280.t1		Hec-A_g21816.t1												Luc-A_g11287.t1		Marpal_JIC_pilon2_Contfilteres_g14133.t1	Marpolmon_MpmSA2_1.0_genomic_ncbi_g8099.t1	Marpolpol_MppBR5_1.0_genomic_ncbi_g3847.t1	Marpolrud_MpTak_v6.1.genome_g22944.t1	Marpolrud_Mp8g03000.1		Mns-A_g19010.t1															NILSC20_g2939.t1		NILSC22_g8965.t1											NILSC7_g26253.t1, NILSC7_g10931.t1		NILSC9_g24214.t1			Nor-B_g22749.t1	Nor-C_g12493.t1			Pra-A_g7781.t1				RES29_g5257.t1			RES33_g8420.t1	RES34_g22158.t1	RES35_g6159.t1, RES35_g6330.t1				RES51_g26881.t1	RES52_g17703.t1				Sevenoaks_g19402.t1			TAK2_g21390.t1			Tou-B_g12963.t1	Tou-C_g1002.t1	Tou-D_g19242.t1, Tou-D_g21750.t1	Tou-E_g4150.t1		Voe-B_g17042.t1		WT-F_g21325.t1
N0.HOG0018417	OG0017371	n0	Aberdeen_g16916.t1	Ale-A_g2132.t1					Ber-D_g12694.t1	Ber-F_g8556.t1	Bid-A_g21608.t1		Bie-B_g867.t1		BoGa_v1_g26253.t1	Bonheur_g16491.t1		Bristol_g17145.t1	Bul-A_g15731.t1			CA_g22410.t1						Cas-C_g1008.t1		Cas-E_g4031.t1		Crowsnest_g5969.t1	Dur-A_g2794.t1		Esc-A_g20366.t1	Field-2_g1233.t1					Gormley_g10348.t1							L2BoGa_g19178.t1		Lac-A_g12453.t1				LouisXIII_g17133.t1	Luc-A_g21726.t1								Mns-A_g3511.t1		Mou-A_g16878.t1	Mur-A_g24446.t1						NILSC15_g5813.t1				NILSC19_g18064.t1							NILSC25_g22074.t1			NILSC28_g20966.t2	NILSC3_g11308.t1				NILSC7_g16997.t1		NILSC9_g28613.t1		Nor-A_g19071.t1	Nor-B_g11841.t1		Nor-D_g7389.t1								RES32_g12523.t1					RES49_g2522.t1						Sal-A_g17784.t1												Voe-B_g7849.t1	WRG_g16724.t2	WT-F_g15868.t1	Warwick_g16482.t1
N0.HOG0018418	OG0017372	n0	Aberdeen_g18667.t1					Ber-C_g925.t1						Bie-C_g16382.t1	BoGa_v1_g921.t1	Bonheur_g16965.t1				Bul-B_g3015.t1		CA_g26224.t1	CAM1_g16604.t1		MarpolCA_g28012.t1						Caz-A_g23670.t1								Gilesgate_g2632.t1					Hec-B_g20066.t1			Jimw_g8517.t1	L2BoGa_g11678.t1	L5BoGa_g22101.t1	Lac-A_g7356.t1								Marpolmon_MpmSA2_1.0_genomic_ncbi_g6576.t1	Marpolpol_MppBR5_1.0_genomic_ncbi_g10973.t1	Marpolrud_MpTak_v6.1.genome_g935.t1		Maud_g3498.t1		Mnt-A_g14696.t1								NILSC15_g19132.t1					NILSC2_g17079.t1	NILSC20_g8775.t1				NILSC24_g15231.t1		NILSC26_g15418.t1						NILSC6_g370.t1		NILSC8_g7487.t1	NILSC9_g9149.t1		Nor-A_g15050.t1	Nor-B_g10841.t1	Nor-C_g4272.t1	Nor-D_g7579.t1		Pra-A_g10235.t1								RES34_g12283.t1	RES35_g7106.t1									Sevenoaks_g14532.t1	Silverstar_g19241.t1					Tou-B_g23474.t1			Tou-E_g3811.t1		Voe-B_g10346.t1							YC-A_g17333.t1
N0.HOG0018419	OG0017373	n0	Aberdeen_g19323.t1		Beaufort_g2939.t1						Bid-A_g5298.t1						Bot-X_g8418.t1	Bristol_g20090.t1			Bul-C_g22025.t1							Cas-C_g19886.t1	Cas-D_g6742.t1			Crowsnest_g4234.t1	Dur-A_g21983.t1			Field-2_g17173.t1			Gilesgate_g1622.t1				Hec-A_g451.t1	Hec-B_g12357.t1	Hec-C_g3697.t1		Jimw_g15839.t1				Lakedist_g18608.t1		Liberton_g16930.t1	LouisXIII_g6753.t1		Luc-B_g2373.t1				Marpolrud_MpTak_v6.1.genome_g22426.t1	Marpolrud_Mp7g18990.1		Mns-A_g6412.t1	Mnt-A_g21675.t1		Mur-A_g2546.t1																	NILSC25_g6422.t1					NILSC4_g13504.t1				NILSC8_g18689.t1		Ncathedral_g11631.t1	Nor-A_g10768.t1	Nor-B_g17870.t1			Nor-E_g11794.t1	Pra-A_g7901.t1				RES29_g17118.t1							RES49_g18544.t1					Rhyl_g15159.t1			Silverstar_g19109.t1		TAK2_g10411.t1	Tony_g7317.t1						Voe-A_g21131.t1			WT-F_g7777.t1				Withies_g8717.t1
N0.HOG0018420	OG0017374	n0	Aberdeen_g19635.t1		Beaufort_g1843.t1						Bid-A_g9977.t1	Bie-A_g12781.t1	Bie-B_g3844.t1		BoGa_v1_g24699.t1				Bul-A_g13842.t1	Bul-B_g5892.t1	Bul-C_g10056.t1		CAM1_g6065.t1		MarpolCA_g23313.t1				Cas-D_g6109.t1		Caz-A_g8160.t1				Esc-A_g3416.t1				Gilesgate_g8063.t1		Gormley_g4009.t1			Hec-B_g18533.t1										LouisXIII_g1088.t1				Marpolmon_MpmSA2_1.0_genomic_ncbi_g15989.t1	Marpolpol_MppBR5_1.0_genomic_ncbi_g5436.t1	Marpolrud_MpTak_v6.1.genome_g24520.t1	Marpolrud_Mp8g18800.1, Marpolrud_Mp8g15650.1		Mns-A_g15432.t1	Mnt-A_g8439.t1												NILSC19_g5836.t1							NILSC25_g548.t1							NILSC6_g14658.t1				Ncathedral_g14103.t1	Nor-A_g13809.t1					Pra-A_g17300.t1					RES31_g1664.t1	RES32_g25595.t1					RES49_g22064.t1						Sal-A_g10419.t1							Tou-B_g18391.t1	Tou-C_g13920.t1	Tou-D_g22144.t1	Tou-E_g24128.t1	Voe-A_g7138.t1			WT-F_g14369.t1	Warwick_g380.t1
N0.HOG0018421	OG0017375	n0	Aberdeen_g5649.t1	Ale-A_g5480.t1	Beaufort_g265.t1			Ber-C_g17759.t1		Ber-F_g19242.t1	Bid-A_g21312.t1	Bie-A_g9691.t1	Bie-B_g20420.t1	Bie-C_g10563.t1	BoGa_v1_g21087.t1		Bot-X_g11336.t1	Bristol_g13272.t1	Bul-A_g24990.t1						MarpolCA_g16834.t1				Cas-D_g20670.t1				Dur-A_g18241.t1	Dutchpot_g9226.t1			Gen-A_g12804.t1	Gen-B_g10854.t1		Glo-1_g1130.t1		Grafton_g4421.t1					Jimw_g7094.t1	L2BoGa_g19259.t1			Lakedist_g15858.t1									Marpolrud_MpTak_v6.1.genome_g20993.t1			Mns-A_g4267.t1							NILSC13_g3482.t1						NILSC19_g21406.t1	NILSC2_g5264.t1						NILSC25_g16747.t1			NILSC28_g7923.t2	NILSC3_g21379.t1	NILSC4_g6550.t1	NILSC5_g28134.t1					Ncathedral_g4334.t1					Nor-E_g13444.t1			Pra-C_g3481.t1			RES31_g4424.t1			RES34_g18796.t1		RES41_g4470.t1											TAK2_g12512.t1														Withies_g9948.t1
N0.HOG0018422	OG0017376	n0	Aberdeen_g6388.t1					Ber-C_g15814.t1		Ber-F_g19702.t1		Bie-A_g19772.t1		Bie-C_g13082.t1	BoGa_v1_g8029.t1			Bristol_g6953.t1		Bul-B_g2948.t1				CAM2_g8156.t1	MarpolCA_g19875.t1	Cas-A_g18715.t1	Cas-B_g18812.t1											Gen-B_g20556.t1	Gilesgate_g18588.t1					Hec-B_g19572.t1	Hec-C_g11627.t1			L2BoGa_g3193.t1				Lhj_g3540.t1								Marpolrud_MpTak_v6.1.genome_g8022.t1			Mns-A_g7308.t1						NILSC12_g4314.t1			NILSC15_g10648.t1		NILSC17_g2965.t1														NILSC4_g5159.t1							Nor-A_g12118.t1	Nor-B_g12887.t1	Nor-C_g19844.t1		Nor-E_g4677.t1							RES32_g4771.t1		RES34_g9076.t1			RES49_g19574.t1					Rhyl_g2605.t1			Silverstar_g17880.t1			Tony_g18801.t1			Tou-C_g20355.t1	Tou-D_g2894.t1	Tou-E_g14876.t1	Voe-A_g1825.t1	Voe-B_g22380.t1		WT-F_g7754.t1	Warwick_g16676.t1		Whitley_g20749.t1
N0.HOG0018423	OG0017377	n0	Aberdeen_g7953.t1			Ber-A_g12192.t1						Bie-A_g22802.t1		Bie-C_g19426.t1			Bot-X_g15003.t1	Bristol_g9976.t1					CAM1_g18429.t1		MarpolCA_g22872.t1		Cas-B_g12238.t1		Cas-D_g3512.t1				Dur-A_g11711.t1	Dutchpot_g20339.t1		Field-2_g6928.t1						Grafton_g1240.t1				Hopeman_g11606.t1		L2BoGa_g20888.t1				Lhj_g15994.t1	Liberton_g15754.t1	LouisXIII_g21599.t1		Luc-B_g12600.t1				Marpolrud_MpTak_v6.1.genome_g24105.t1				Mnt-A_g9193.t1						NILSC13_g18359.t1						NILSC19_g15047.t1								NILSC26_g5617.t1			NILSC3_g1930.t1	NILSC4_g14421.t1				NILSC8_g5962.t1				Nor-B_g23961.t2				Pra-A_g5893.t1		Pra-C_g17589.t1		RES29_g21635.t1	RES31_g11498.t1					RES41_g11123.t1								Sevenoaks_g9511.t1		TAK1_g8911.t1	TAK2_g6769.t1			Tou-B_g21275.t1		Tou-D_g17996.t1					WT-F_g6414.t1		Waverly_g15522.t1		Withies_g18396.t1
N0.HOG0018424	OG0017378	n0	Aberdeen_g8211.t1			Ber-A_g12347.t1					Bid-A_g6029.t1				BoGa_v1_g8176.t1	Bonheur_g18825.t1	Bot-X_g12194.t1	Bristol_g14242.t1						CAM2_g9906.t1	MarpolCA_g20048.t1					Cas-E_g7410.t1	Caz-A_g5305.t1		Dur-A_g2523.t1				Gen-A_g3894.t1		Gilesgate_g6548.t1					Hec-B_g16857.t1						Lac-A_g5984.t1								Marpolmon_MpmSA2_1.0_genomic_ncbi_g23652.t1, Marpolmon_MpmSA2_1.0_genomic_ncbi_g23660.t1	Marpolpol_MppBR5_1.0_genomic_ncbi_g23239.t1					Mnt-A_g13258.t1			NILSC1_g20961.t1	NILSC11_g22062.t1		NILSC13_g14255.t1	NILSC14_g10485.t1	NILSC15_g14924.t1											NILSC25_g3204.t1			NILSC28_g5798.t1				NILSC6_g4590.t1					Nor-A_g18185.t1																RES49_g28.t1		RES51_g21709.t1	RES52_g3563.t1		Rhyl_g10224.t1				TAK1_g1845.t1				Tou-B_g17296.t1	Tou-C_g10012.t1		Tou-E_g7923.t1	Voe-A_g12970.t1		WRG_g9718.t1	WT-F_g4014.t1					YC-A_g2790.t1
N0.HOG0018425	OG0017379	n0	Aberdeen_g878.t1	Ale-A_g4467.t1	Beaufort_g8430.t1		Ber-B_g13482.t1				Bid-A_g8275.t1											CA_g15319.t1	CAM1_g17257.t1	CAM2_g9209.t1	MarpolCA_g5909.t1			Cas-C_g820.t1	Cas-D_g13523.t1					Dutchpot_g19761.t1				Gen-B_g759.t1		Glo-1_g13130.t1				Hec-B_g19941.t1		Hopeman_g1845.t1	Jimw_g16260.t1				Lakedist_g5946.t1	Lhj_g10589.t1	Liberton_g20986.t1								Marpolrud_Mp3g24970.1		Mns-A_g14930.t1	Mnt-A_g15557.t1	Mou-A_g12026.t1	Mur-A_g21801.t1						NILSC15_g2590.t1				NILSC19_g12609.t1							NILSC25_g9958.t1						NILSC5_g7072.t1			NILSC8_g7819.t1		Ncathedral_g7704.t1			Nor-C_g4505.t1	Nor-D_g6599.t1				Pra-C_g21023.t1				RES32_g4702.t1			RES35_g16369.t1							Rhyl_g19129.t1		Sevenoaks_g15478.t1													WT-F_g12669.t1	Warwick_g10699.t1	Waverly_g16457.t1	Whitley_g15719.t1
N0.HOG0018426	OG0017380	n0	Aberdeen_g900.t1	Ale-A_g15304.t1							Bid-A_g10476.t1				BoGa_v1_g15471.t1	Bonheur_g8524.t1	Bot-X_g19634.t2		Bul-A_g22635.t2		Bul-C_g15398.t1						Cas-B_g16944.t1							Dutchpot_g15092.t1	Esc-A_g2026.t1	Field-2_g17694.t1		Gen-B_g10730.t1						Hec-B_g1947.t1			Jimw_g12848.t2											Marpolmon_MpmSA2_1.0_genomic_ncbi_g12974.t1			Marpolrud_Mp5g11020.1					Mur-A_g12360.t1			NILSC12_g15851.t1	NILSC13_g2454.t1	NILSC14_g11205.t1					NILSC19_g5059.t2		NILSC20_g23703.t1	NILSC21_g12035.t2	NILSC22_g10810.t2	NILSC23_g12777.t1				NILSC27_g10653.t1	NILSC28_g191.t1									Nor-A_g2842.t2	Nor-B_g23686.t1				Pra-A_g14694.t1		Pra-C_g821.t1					RES33_g13238.t1			RES41_g1048.t1		RES50_g5223.t1	RES51_g17794.t2	RES52_g5633.t2	RES53_g14004.t1				Silverstar_g3795.t2					Tou-B_g21249.t1		Tou-D_g19509.t1	Tou-E_g15343.t1
N0.HOG0018427	OG0017381	n0	Aberdeen_g9912.t1				Ber-B_g5055.t1	Ber-C_g393.t1		Ber-F_g165.t1						Bonheur_g18945.t1		Bristol_g12402.t1				CA_g6047.t1				Cas-A_g7081.t1	Cas-B_g4022.t1							Dutchpot_g16281.t1					Gilesgate_g21346.t1		Gormley_g1367.t1		Hec-A_g22811.t1	Hec-B_g13246.t1	Hec-C_g8550.t1	Hopeman_g18272.t1	Jimw_g8629.t1	L2BoGa_g485.t1			Lakedist_g20521.t1										Marpolrud_Mp7g09950.1			Mnt-A_g8900.t1	Mou-A_g9201.t1						NILSC14_g20414.t1					NILSC19_g6649.t1			NILSC21_g18156.t1	NILSC22_g26786.t1		NILSC24_g1046.t1			NILSC27_g17895.t1			NILSC4_g4387.t1			NILSC7_g33310.t1									Pra-A_g18340.t1				RES29_g9577.t1			RES33_g22199.t1			RES41_g4590.t1		RES50_g3997.t1	RES51_g21022.t1		RES53_g371.t1	Rhyl_g19515.t1	Sal-A_g12749.t1				TAK2_g6512.t1			Tou-B_g9718.t1			Tou-E_g16984.t1
N0.HOG0018429	OG0017383	n0		Ale-A_g12431.t1	Beaufort_g8666.t1			Ber-C_g21957.t1	Ber-D_g24606.t1		Bid-A_g10911.t1			Bie-C_g15055.t1	BoGa_v1_g3665.t1			Bristol_g20120.t1				CA_g1366.t1		CAM2_g788.t1	MarpolCA_g14883.t1					Cas-E_g19284.t1		Crowsnest_g8362.t1	Dur-A_g5539.t1	Dutchpot_g8561.t1		Field-2_g9575.t1					Gormley_g13634.t1	Grafton_g21344.t1	Hec-A_g8697.t1		Hec-C_g10503.t1	Hopeman_g9162.t1	Jimw_g18631.t1			Lac-A_g275.t1	Lakedist_g14205.t1	Lhj_g21478.t1	Liberton_g15981.t1	LouisXIII_g1483.t1			Marpal_JIC_pilon2_Contfilteres_g18325.t1	Marpolmon_MpmSA2_1.0_genomic_ncbi_g9386.t1		Marpolrud_MpTak_v6.1.genome_g3741.t1	Marpolrud_Mp1g27920.1					Mur-A_g9290.t1																						NILSC4_g3138.t1									Nor-C_g10794.t1	Nor-D_g8929.t1						RES29_g4322.t1		RES32_g16882.t1		RES34_g3432.t1			RES49_g3539.t1					Rhyl_g19502.t1			Silverstar_g21151.t1														Waverly_g20941.t1
N0.HOG0018433	OG0017387	n0		Ale-A_g18644.t1	Beaufort_g13819.t1							Bie-A_g6402.t1	Bie-B_g20895.t1	Bie-C_g22160.t1	BoGa_v1_g25164.t1		Bot-X_g4215.t1	Bristol_g16770.t1					CAM1_g6403.t1	CAM2_g6545.t1	MarpolCA_g23528.t1	Cas-A_g16681.t1				Cas-E_g4934.t1							Gen-A_g3443.t1	Gen-B_g14652.t1			Gormley_g20965.t1		Hec-A_g17850.t1	Hec-B_g6028.t1	Hec-C_g18445.t1			L2BoGa_g13374.t1		Lac-A_g2121.t1		Lhj_g10347.t1	Liberton_g6830.t1							Marpolrud_MpTak_v6.1.genome_g24967.t1			Mns-A_g3472.t1			Mur-A_g24739.t1						NILSC15_g12575.t1															NILSC3_g19917.t1							Ncathedral_g17641.t1		Nor-B_g4134.t1	Nor-C_g11682.t1	Nor-D_g13616.t1				Pra-C_g1641.t1		RES29_g2065.t1						RES41_g20029.t1							Sal-A_g16231.t1				TAK2_g6938.t1	Tony_g8796.t1					Tou-E_g6223.t1	Voe-A_g10828.t1	Voe-B_g15815.t1						Withies_g6993.t1
N0.HOG0018434	OG0017388	n0		Ale-A_g19058.t1			Ber-B_g20479.t1	Ber-C_g11930.t1			Bid-A_g22964.t1	Bie-A_g10198.t1					Bot-X_g4695.t1	Bristol_g7487.t1	Bul-A_g9293.t1	Bul-B_g21872.t1			CAM1_g34.t1	CAM2_g16967.t1			Cas-B_g18845.t1			Cas-E_g17639.t1		Crowsnest_g7248.t1				Field-2_g16255.t1	Gen-A_g9143.t1	Gen-B_g3869.t1			Gormley_g10047.t1					Hopeman_g1319.t1			L5BoGa_g16664.t1			Lhj_g5363.t1			Luc-A_g25989.t1	Luc-B_g21165.t1										Mur-A_g24567.t1																	NILSC25_g25308.t1				NILSC3_g4043.t1					NILSC8_g17518.t1		Ncathedral_g21031.t1						Pra-A_g23055.t1		Pra-C_g6914.t1						RES34_g17378.t1	RES35_g957.t1	RES41_g17030.t1						Rhyl_g13125.t1		Sevenoaks_g18121.t1		TAK1_g1207.t1	TAK2_g21364.t1			Tou-B_g16709.t1		Tou-D_g2256.t1	Tou-E_g15448.t1		Voe-B_g12443.t1		WT-F_g206.t1
N0.HOG0018436	OG0017390	n0		Ale-A_g19528.t1		Ber-A_g7471.t1	Ber-B_g3246.t1	Ber-C_g11119.t1		Ber-F_g17121.t1	Bid-A_g564.t1	Bie-A_g12861.t1	Bie-B_g10924.t1		BoGa_v1_g3916.t1	Bonheur_g4168.t1	Bot-X_g7074.t1							CAM2_g12734.t1			Cas-B_g10178.t1					Crowsnest_g12692.t1	Dur-A_g14506.t2		Esc-A_g11064.t1			Gen-B_g22274.t1, Gen-B_g3172.t1				Grafton_g15096.t1	Hec-A_g6792.t1	Hec-B_g13205.t1	Hec-C_g21112.t1	Hopeman_g11.t1					Lakedist_g22534.t2	Lhj_g18818.t1	Liberton_g5357.t2											Mnt-A_g18028.t1		Mur-A_g21820.t1																						NILSC4_g20810.t1					NILSC9_g32187.t1						Nor-E_g17270.t1		Pra-B_g15124.t1	Pra-C_g13923.t1		RES29_g19849.t1				RES34_g3905.t1			RES49_g20772.t1						Sal-A_g3846.t1			TAK1_g17446.t1	TAK2_g11373.t1				Tou-C_g599.t1	Tou-D_g17366.t1	Tou-E_g5348.t2
N0.HOG0018437	OG0017391	n0		Ale-A_g19638.t2	Beaufort_g14860.t1				Ber-D_g12887.t1			Bie-A_g391.t1				Bonheur_g17039.t1		Bristol_g5258.t2				CA_g14520.t1			MarpolCA_g6503.t1		Cas-B_g15540.t1			Cas-E_g19433.t1							Gen-A_g5687.t1							Hec-B_g7263.t1				L2BoGa_g5637.t1		Lac-A_g10090.t1	Lakedist_g20032.t1		Liberton_g2626.t1	LouisXIII_g3722.t2		Luc-B_g7545.t1							Mns-A_g18395.t1		Mou-A_g22431.t1	Mur-A_g7854.t1			NILSC12_g21069.t1							NILSC19_g13639.t1					NILSC23_g22170.t1	NILSC24_g3849.t1		NILSC26_g2690.t1			NILSC3_g952.t2		NILSC5_g9784.t1		NILSC7_g21844.t1					Nor-B_g19268.t1	Nor-C_g1209.t1											RES34_g145.t1		RES41_g5954.t1							Sal-A_g12617.t1					Tony_g13995.t1						Voe-A_g23179.t1	Voe-B_g20088.t1		WT-F_g15292.t2	Warwick_g5.t1	Waverly_g307.t1
N0.HOG0018438	OG0017392	n0		Ale-A_g21515.t1	Beaufort_g5565.t1										BoGa_v1_g11159.t1			Bristol_g5918.t1	Bul-A_g28014.t1	Bul-B_g14882.t1	Bul-C_g11995.t1	CA_g14335.t1										Crowsnest_g8517.t1		Dutchpot_g12296.t1	Esc-A_g22404.t1	Field-2_g9197.t1				Glo-1_g8531.t1			Hec-A_g4445.t1		Hec-C_g12751.t1		Jimw_g2001.t1	L2BoGa_g17145.t1	L5BoGa_g5381.t1			Lhj_g7968.t1	Liberton_g11616.t1		Luc-A_g9514.t1					Marpolrud_MpTak_v6.1.genome_g11216.t1				Mnt-A_g10842.t1								NILSC15_g20022.t1										NILSC24_g22216.t1		NILSC26_g15092.t1				NILSC4_g907.t1	NILSC5_g19661.t1		NILSC7_g1861.t1	NILSC8_g14067.t1		Ncathedral_g19359.t1						Pra-A_g19553.t1											RES49_g21105.t1					Rhyl_g17921.t1					TAK2_g10802.t1	Tony_g1632.t1		Tou-B_g8679.t1	Tou-C_g22203.t1			Voe-A_g10641.t1	Voe-B_g24379.t1			Warwick_g19541.t1		Whitley_g14578.t1
N0.HOG0018440	OG0017394	n0		Ale-A_g23058.t1		Ber-A_g9642.t1			Ber-D_g1188.t1						BoGa_v1_g6069.t1										MarpolCA_g13212.t1	Cas-A_g22599.t1		Cas-C_g23270.t1	Cas-D_g23262.t1	Cas-E_g22740.t1					Esc-A_g4039.t1						Gormley_g785.t1		Hec-A_g6829.t1	Hec-B_g5701.t1								Lhj_g14519.t1	Liberton_g7017.t1	LouisXIII_g20376.t1		Luc-B_g5455.t1			Marpolpol_MppBR5_1.0_genomic_ncbi_g6603.t1	Marpolrud_MpTak_v6.1.genome_g6105.t1	Marpolrud_Mp2g16230.1	Maud_g21880.t1			Mou-A_g1709.t1							NILSC15_g11423.t1	NILSC16_g2990.t1				NILSC2_g22416.t1	NILSC20_g3538.t1		NILSC22_g24365.t1							NILSC3_g23228.t1	NILSC4_g21012.t1		NILSC6_g16397.t1	NILSC7_g1009.t1				Nor-A_g238.t1		Nor-C_g9533.t1		Nor-E_g14736.t1		Pra-B_g17689.t1																						Tou-A_g6745.t1	Tou-B_g814.t1	Tou-C_g21893.t1	Tou-D_g494.t1	Tou-E_g9378.t1		Voe-B_g1004.t1				Waverly_g16104.t1
N0.HOG0018441	OG0017395	n0		Ale-A_g24530.t1		Ber-A_g1899.t1			Ber-D_g11436.t1						BoGa_v1_g17871.t1		Bot-X_g15980.t1						CAM1_g2282.t1	CAM2_g17629.t1				Cas-C_g3403.t2		Cas-E_g5297.t1		Crowsnest_g9209.t1			Esc-A_g24793.t1						Gormley_g10119.t1		Hec-A_g16014.t1	Hec-B_g9070.t1	Hec-C_g13826.t1	Hopeman_g21416.t1	Jimw_g3145.t1					Lhj_g12375.t1		LouisXIII_g2214.t1							Marpolrud_Mp6g05080.1		Mns-A_g9618.t1					NILSC11_g22004.t1					NILSC16_g10460.t1													NILSC28_g2619.t1	NILSC3_g15356.t1	NILSC4_g13291.t1	NILSC5_g21847.t1		NILSC7_g13832.t1				Nor-A_g1670.t1, Nor-A_g23331.t1				Nor-E_g5993.t1																	Rhyl_g9218.t1								Tou-B_g11916.t1	Tou-C_g4192.t1	Tou-D_g23013.t1	Tou-E_g11950.t1		Voe-B_g5897.t1		WT-F_g12645.t1	Warwick_g20125.t1	Waverly_g20287.t1	Whitley_g12108.t1	Withies_g19809.t1
N0.HOG0018444	OG0017398	n0		Ale-A_g352.t1				Ber-C_g13252.t1		Ber-F_g21414.t1				Bie-C_g13828.t1			Bot-X_g6223.t1									Cas-A_g3831.t1		Cas-C_g310.t1		Cas-E_g12728.t1				Dutchpot_g11748.t1					Gilesgate_g9862.t1	Glo-1_g3535.t1			Hec-A_g9675.t1		Hec-C_g7790.t1		Jimw_g7483.t1	L2BoGa_g18816.t1				Lhj_g20055.t1				Luc-B_g5341.t1			Marpolpol_MppBR5_1.0_genomic_ncbi_g18522.t1					Mnt-A_g23382.t1	Mou-A_g2237.t1							NILSC15_g24911.t1		NILSC17_g18910.t1				NILSC20_g9361.t1						NILSC26_g12136.t1			NILSC3_g1158.t1	NILSC4_g16925.t1			NILSC7_g29300.t1			Ncathedral_g19558.t1			Nor-C_g5970.t1					Pra-C_g6181.t1	RB2_g13147.t1					RES34_g2324.t1			RES49_g11352.t1							Sevenoaks_g1439.t1		TAK1_g4948.t1		Tony_g3620.t1	Tou-A_g5025.t1			Tou-D_g24381.t1		Voe-A_g16027.t1				Warwick_g485.t1	Waverly_g16317.t1
N0.HOG0018445	OG0017399	n0		Ale-A_g4271.t1		Ber-A_g4490.t1	Ber-B_g9852.t1	Ber-C_g18859.t1	Ber-D_g24153.t1						BoGa_v1_g20728.t1		Bot-X_g862.t1	Bristol_g18014.t1								Cas-A_g13841.t1	Cas-B_g8642.t1				Caz-A_g19980.t1		Dur-A_g9300.t1	Dutchpot_g6047.t1		Field-2_g6837.t1	Gen-A_g11523.t1			Glo-1_g19460.t1						Hopeman_g4005.t1			L5BoGa_g8987.t1	Lac-A_g10900.t1		Lhj_g9724.t1							Marpolpol_MppBR5_1.0_genomic_ncbi_g8319.t1	Marpolrud_MpTak_v6.1.genome_g20670.t1												NILSC15_g22547.t1	NILSC16_g25916.t1			NILSC19_g18541.t1								NILSC26_g13873.t1				NILSC4_g2847.t1		NILSC6_g18894.t1		NILSC8_g11861.t1						Nor-D_g11831.t1		Pra-A_g9738.t1	Pra-B_g13251.t1		RB2_g466.t1	RES29_g7814.t1	RES31_g20917.t1			RES34_g1200.t1										Sevenoaks_g21351.t1			TAK2_g20023.t1				Tou-C_g17104.t1			Voe-A_g3865.t1		WRG_g4797.t1				Whitley_g893.t1
N0.HOG0018446	OG0017400	n0		Ale-A_g4371.t1	Beaufort_g19616.t1				Ber-D_g4234.t1			Bie-A_g7525.t1			BoGa_v1_g11115.t1		Bot-X_g8159.t1				Bul-C_g17260.t1			CAM2_g19840.t1			Cas-B_g16649.t1	Cas-C_g12061.t1		Cas-E_g3775.t1					Esc-A_g26724.t1													L2BoGa_g6318.t1	L5BoGa_g17632.t1			Lhj_g6440.t1		LouisXIII_g3127.t1	Luc-A_g16700.t1	Luc-B_g22176.t1, Luc-B_g12071.t1			Marpolpol_MppBR5_1.0_genomic_ncbi_g19310.t1			Maud_g6232.t1											NILSC16_g4526.t1			NILSC19_g14083.t1	NILSC2_g13225.t1						NILSC25_g20589.t1					NILSC4_g120.t1				NILSC8_g10715.t1			Nor-A_g20320.t1			Nor-D_g11063.t1		Pra-A_g6052.t1		Pra-C_g21309.t1	RB2_g2524.t1								RES49_g2515.t1					Rhyl_g14757.t1	Sal-A_g5976.t1							Tou-B_g14345.t1					Voe-B_g16612.t2	WRG_g3736.t1		Warwick_g691.t1	Waverly_g858.t1		Withies_g2349.t1	YC-A_g8419.t1
N0.HOG0018447	OG0017401	n0		Ale-A_g5558.t1			Ber-B_g10633.t1		Ber-D_g17083.t1				Bie-B_g8965.t1		BoGa_v1_g12296.t1				Bul-A_g22261.t1											Cas-E_g14994.t1	Caz-A_g2041.t1	Crowsnest_g7687.t1	Dur-A_g4650.t1		Esc-A_g26434.t1		Gen-A_g23157.t1								Hec-C_g16066.t1		Jimw_g20725.t1				Lakedist_g3287.t1					Luc-B_g14794.t1	Marpal_JIC_pilon2_Contfilteres_g2294.t1	Marpolmon_MpmSA2_1.0_genomic_ncbi_g3203.t1	Marpolpol_MppBR5_1.0_genomic_ncbi_g12367.t1	Marpolrud_MpTak_v6.1.genome_g12400.t1	Marpolrud_Mp4g11670.1			Mnt-A_g8504.t1			NILSC1_g4318.t1					NILSC15_g18303.t1	NILSC16_g32209.t1			NILSC19_g3515.t1			NILSC21_g7962.t1						NILSC27_g20984.t1	NILSC28_g8482.t1		NILSC4_g201.t1									Nor-C_g14361.t1				Pra-B_g3789.t1	Pra-C_g15104.t1								RES41_g20219.t1		RES50_g11330.t1			RES53_g17627.t1		Sal-A_g1850.t1									Tou-D_g19878.t1	Tou-E_g13502.t1		Voe-B_g25511.t1				Waverly_g13030.t1	Whitley_g2448.t1
N0.HOG0018448	OG0017402	n0		Ale-A_g5961.t1		Ber-A_g8476.t1		Ber-C_g15548.t1	Ber-D_g11560.t1	Ber-F_g10599.t1			Bie-B_g373.t1		BoGa_v1_g2069.t1				Bul-A_g30658.t1	Bul-B_g21267.t1				CAM2_g11750.t1	MarpolCA_g4460.t1	Cas-A_g11174.t1				Cas-E_g5483.t1				Dutchpot_g20891.t1		Field-2_g9333.t1	Gen-A_g24847.t1					Grafton_g17707.t1			Hec-C_g7485.t1			L2BoGa_g10132.t1		Lac-A_g17188.t1		Lhj_g6266.t1	Liberton_g17948.t1			Luc-B_g18571.t1		Marpolmon_MpmSA2_1.0_genomic_ncbi_g26570.t1					Mns-A_g21520.t2	Mnt-A_g5081.t1		Mur-A_g777.t1																	NILSC25_g13449.t1	NILSC26_g3110.t1			NILSC3_g9097.t1	NILSC4_g2072.t1	NILSC5_g8992.t1		NILSC7_g31890.t1							Nor-D_g387.t1		Pra-A_g17051.t1		Pra-C_g1961.t1					RES33_g23334.t1	RES34_g20887.t1									Sal-A_g17141.t1											Voe-A_g20276.t1	Voe-B_g7241.t1						Withies_g13979.t1
N0.HOG0018449	OG0017403	n0		Ale-A_g8797.t1	Beaufort_g17038.t1		Ber-B_g16702.t1		Ber-D_g3100.t1					Bie-C_g17380.t1	BoGa_v1_g18732.t1		Bot-X_g11761.t1								MarpolCA_g165.t1				Cas-D_g17424.t1					Dutchpot_g4651.t1		Field-2_g14294.t1					Gormley_g20033.t1		Hec-A_g13004.t1	Hec-B_g15650.t1	Hec-C_g22042.t1	Hopeman_g16659.t1			L5BoGa_g19038.t1				Liberton_g7181.t1					Marpolmon_MpmSA2_1.0_genomic_ncbi_g14084.t1	Marpolpol_MppBR5_1.0_genomic_ncbi_g12306.t1	Marpolrud_MpTak_v6.1.genome_g18715.t1		Maud_g19083.t1			Mou-A_g4387.t1						NILSC14_g20182.t1	NILSC15_g18552.t1		NILSC17_g10408.t1		NILSC19_g25579.t1									NILSC27_g28135.t1							NILSC8_g20272.t1		Ncathedral_g8960.t1			Nor-C_g4068.t1							RES29_g4076.t1			RES33_g28052.t1	RES34_g14004.t1						RES52_g16423.t1	RES53_g6878.t1	Rhyl_g12880.t1		Sevenoaks_g12218.t1			TAK2_g14718.t1						Tou-E_g18120.t1				WT-F_g7514.t1			Whitley_g5784.t1
N0.HOG0018450	OG0017404	n0		Ale-A_g9317.t1				Ber-C_g1171.t1		Ber-F_g8320.t1				Bie-C_g5324.t1		Bonheur_g10626.t1												Cas-C_g11596.t1		Cas-E_g11023.t1				Dutchpot_g3294.t1					Gilesgate_g281.t1	Glo-1_g4793.t1			Hec-A_g9760.t1		Hec-C_g1307.t1			L2BoGa_g21887.t1																Mnt-A_g11581.t1					NILSC12_g23004.t1		NILSC14_g11401.t1	NILSC15_g14414.t1		NILSC17_g19820.t1	NILSC18_g11942.t1				NILSC21_g5503.t1	NILSC22_g25297.t1	NILSC23_g6732.t1			NILSC26_g21170.t1	NILSC27_g25067.t1		NILSC3_g17957.t1	NILSC4_g9754.t1			NILSC7_g22615.t1						Nor-C_g22450.t1					Pra-C_g3697.t1					RES33_g10029.t1	RES34_g11087.t1				RES50_g16654.t1	RES51_g15210.t1	RES52_g20683.t1	RES53_g5027.t1			Sevenoaks_g7037.t1		TAK1_g21778.t1		Tony_g21369.t1	Tou-A_g497.t1			Tou-D_g6289.t1		Voe-A_g19490.t1				Warwick_g20025.t1
N0.HOG0018451	OG0017405	n0			Beaufort_g11115.t1						Bid-A_g18543.t1					Bonheur_g3739.t1						CA_g10896.t1		CAM2_g3782.t1		Cas-A_g12879.t1				Cas-E_g15015.t1	Caz-A_g12010.t1			Dutchpot_g4846.t1							Gormley_g11602.t1	Grafton_g5575.t1					Jimw_g4508.t1							LouisXIII_g5768.t1				Marpolmon_MpmSA2_1.0_genomic_ncbi_g2781.t1	Marpolpol_MppBR5_1.0_genomic_ncbi_g15017.t1			Maud_g21541.t1							NILSC12_g13510.t1	NILSC13_g17707.t1	NILSC14_g3191.t1		NILSC16_g28206.t1	NILSC17_g12278.t1	NILSC18_g13763.t1				NILSC21_g10262.t1	NILSC22_g11901.t1	NILSC23_g19696.t1	NILSC24_g23047.t1			NILSC27_g17493.t1			NILSC4_g1617.t1					NILSC9_g11883.t1		Nor-A_g19209.t1						Pra-B_g5911.t1						RES33_g439.t1				RES49_g1470.t1	RES50_g8052.t1	RES51_g1121.t1	RES52_g4886.t1	RES53_g13751.t1		Sal-A_g2300.t1		Silverstar_g1186.t1										Voe-B_g14115.t1	WRG_g21900.t1						YC-A_g16787.t1
N0.HOG0018452	OG0017406	n0			Beaufort_g1593.t1	Ber-A_g4070.t1	Ber-B_g19209.t1		Ber-D_g10891.t1		Bid-A_g15837.t1				BoGa_v1_g20094.t1			Bristol_g14572.t1		Bul-B_g6607.t1	Bul-C_g21297.t1				MarpolCA_g14345.t1	Cas-A_g14558.t1					Caz-A_g6788.t1					Field-2_g6426.t1		Gen-B_g18086.t1			Gormley_g10669.t1		Hec-A_g5074.t1							Lac-A_g17563.t1	Lakedist_g532.t1			LouisXIII_g17446.t1						Marpolrud_MpTak_v6.1.genome_g20054.t1		Maud_g17678.t1						NILSC11_g9228.t1					NILSC16_g18196.t1				NILSC2_g8218.t1		NILSC21_g11503.t1		NILSC23_g10868.t1					NILSC28_g11286.t1		NILSC4_g24690.t1		NILSC6_g11414.t1	NILSC7_g5187.t1				Nor-A_g9040.t1						Pra-B_g1661.t1	Pra-C_g4619.t1		RES29_g21457.t1					RES35_g17108.t1		RES49_g2444.t1					Rhyl_g20538.t1						Tony_g14823.t1					Tou-E_g12475.t1			WRG_g6995.t1				Whitley_g7697.t1		YC-A_g18200.t1
N0.HOG0018453	OG0017407	n0			Beaufort_g15991.t1		Ber-B_g4660.t1		Ber-D_g7829.t1						BoGa_v1_g24188.t1		Bot-X_g18293.t1		Bul-A_g21312.t1	Bul-B_g11743.t1			CAM1_g10618.t1		MarpolCA_g22727.t1	Cas-A_g8693.t1			Cas-D_g7623.t1			Crowsnest_g8428.t1		Dutchpot_g11719.t1		Field-2_g15307.t1		Gen-B_g1135.t1	Gilesgate_g18974.t1						Hec-C_g20278.t1	Hopeman_g16034.t1	Jimw_g423.t1		L5BoGa_g8110.t1		Lakedist_g6877.t1	Lhj_g5528.t1	Liberton_g589.t1							Marpolrud_MpTak_v6.1.genome_g24034.t1						Mur-A_g21439.t1																										NILSC8_g339.t1				Nor-B_g8176.t1		Nor-D_g11220.t1	Nor-E_g2392.t1			Pra-C_g3235.t1		RES29_g10772.t1	RES31_g9081.t1						RES49_g18704.t2						Sal-A_g15277.t1				TAK2_g12569.t1		Tou-A_g11032.t1	Tou-B_g11154.t1	Tou-C_g18257.t1	Tou-D_g6725.t1	Tou-E_g10393.t1	Voe-A_g20244.t1				Warwick_g18315.t1
N0.HOG0018454	OG0017408	n0			Beaufort_g17828.t1	Ber-A_g15235.t1							Bie-B_g13097.t1												MarpolCA_g23570.t1					Cas-E_g15067.t1	Caz-A_g14279.t1	Crowsnest_g2842.t1		Dutchpot_g10175.t1				Gen-B_g11060.t1		Glo-1_g19148.t1				Hec-B_g10267.t1		Hopeman_g1268.t1												Marpolmon_MpmSA2_1.0_genomic_ncbi_g7162.t1	Marpolpol_MppBR5_1.0_genomic_ncbi_g24128.t1				Mns-A_g21301.t1		Mou-A_g14780.t1		NILSC1_g6550.t1	NILSC11_g18900.t1		NILSC13_g917.t1			NILSC16_g8549.t1				NILSC2_g21717.t1	NILSC20_g27920.t1	NILSC21_g3542.t1							NILSC28_g22532.t1				NILSC6_g29056.t1	NILSC7_g6575.t1		NILSC9_g19117.t1	Ncathedral_g2626.t1								Pra-C_g21659.t1	RB2_g12563.t1	RES29_g8513.t1	RES31_g22307.t1			RES34_g14546.t1		RES41_g19013.t1												Tony_g5237.t1	Tou-A_g12321.t1		Tou-C_g23760.t1			Voe-A_g11245.t1	Voe-B_g9496.t1	WRG_g7407.t1	WT-F_g1447.t1	Warwick_g17132.t1
N0.HOG0018455	OG0017409	n0			Beaufort_g2349.t1		Ber-B_g11808.t1	Ber-C_g3559.t1	Ber-D_g3778.t1	Ber-F_g12926.t1				Bie-C_g7236.t1	BoGa_v1_g17948.t1	Bonheur_g5559.t1	Bot-X_g2452.t1		Bul-A_g5504.t1		Bul-C_g19039.t1		CAM1_g16027.t1		MarpolCA_g24665.t1		Cas-B_g12210.t1	Cas-C_g18176.t1			Caz-A_g7757.t1		Dur-A_g12904.t1	Dutchpot_g2707.t1			Gen-A_g893.t1		Gilesgate_g1095.t1		Gormley_g16239.t1	Grafton_g5175.t1				Hopeman_g10264.t1		L2BoGa_g9412.t1	L5BoGa_g9030.t1			Lhj_g9089.t1	Liberton_g19385.t1		Luc-A_g6002.t1			Marpolmon_MpmSA2_1.0_genomic_ncbi_g5608.t1		Marpolrud_MpTak_v6.1.genome_g17920.t1	Marpolrud_Mp6g05750.1									NILSC13_g13563.t1	NILSC14_g2421.t1												NILSC25_g8540.t1		NILSC27_g16708.t1	NILSC28_g15383.t1				NILSC6_g21929.t1			NILSC9_g8104.t1	Ncathedral_g11941.t1																				RES52_g1290.t1			Sal-A_g9007.t1																Waverly_g11527.t1
N0.HOG0018456	OG0017410	n0			Beaufort_g7293.t2							Bie-A_g4117.t1	Bie-B_g2611.t1	Bie-C_g20806.t1	BoGa_v1_g9247.t1	Bonheur_g20547.t1					Bul-C_g8032.t1	CA_g4923.t1	CAM1_g17056.t1		MarpolCA_g2851.t1				Cas-D_g1146.t1	Cas-E_g23405.t1					Esc-A_g26687.t1		Gen-A_g5192.t1				Gormley_g19727.t1					Hopeman_g349.t1										Luc-B_g5665.t1		Marpolmon_MpmSA2_1.0_genomic_ncbi_g19315.t1		Marpolrud_MpTak_v6.1.genome_g9236.t1	Marpolrud_Mp3g13220.1		Mns-A_g8075.t1								NILSC14_g17970.t1	NILSC15_g15228.t1				NILSC19_g10503.t1		NILSC20_g12130.t1		NILSC22_g10305.t1		NILSC24_g16283.t1	NILSC25_g12560.t1	NILSC26_g19545.t1	NILSC27_g3366.t1		NILSC3_g16618.t1		NILSC5_g15443.t1		NILSC7_g24295.t1									Pra-A_g16057.t1		Pra-C_g22884.t1			RES31_g17481.t1							RES50_g20209.t1			RES53_g21793.t1	Rhyl_g7812.t1		Sevenoaks_g9393.t1										Voe-A_g5605.t1			WT-F_g10778.t1
N0.HOG0018457	OG0017411	n0			Beaufort_g7553.t1		Ber-B_g5867.t1, Ber-B_g155.t1							Bie-C_g2090.t1	BoGa_v1_g15615.t1				Bul-A_g9533.t1	Bul-B_g18047.t1			CAM1_g20523.t1			Cas-A_g13979.t1	Cas-B_g9769.t1		Cas-D_g20550.t1		Caz-A_g11643.t1							Gen-B_g664.t1				Grafton_g18807.t1	Hec-A_g1032.t1			Hopeman_g8766.t1		L2BoGa_g6787.t1, L2BoGa_g22223.t1	L5BoGa_g20072.t1	Lac-A_g13709.t1	Lakedist_g7007.t1, Lakedist_g20391.t1, Lakedist_g17538.t1			LouisXIII_g14250.t1	Luc-A_g23315.t1										Mou-A_g18537.t1												NILSC2_g10363.t1		NILSC21_g23015.t1, NILSC21_g20734.t1				NILSC25_g24320.t1			NILSC28_g5933.t1								Ncathedral_g18538.t2				Nor-D_g12810.t1							RES31_g4891.t1			RES34_g5646.t1		RES41_g14668.t1						Rhyl_g6690.t1					TAK2_g5839.t1	Tony_g15918.t1							Voe-B_g19574.t1				Waverly_g17483.t1	Whitley_g1499.t1
N0.HOG0018459	OG0017413	n0				Ber-A_g12781.t1	Ber-B_g14253.t1	Ber-C_g10047.t1	Ber-D_g9727.t1	Ber-F_g12218.t1							Bot-X_g5958.t1		Bul-A_g11380.t1	Bul-B_g1.t1	Bul-C_g22403.t1		CAM1_g5709.t1			Cas-A_g9388.t1	Cas-B_g8504.t1	Cas-C_g20473.t1				Crowsnest_g3147.t1			Esc-A_g24098.t1		Gen-A_g6121.t1			Glo-1_g7500.t1	Gormley_g7511.t1			Hec-B_g18228.t1		Hopeman_g21332.t1					Lakedist_g15265.t1	Lhj_g77.t1	Liberton_g12388.t1													Mur-A_g22920.t1						NILSC15_g16102.t1											NILSC25_g215.t1	NILSC26_g16233.t1				NILSC4_g4013.t1						Ncathedral_g7487.t1									RB2_g2620.t1	RES29_g17503.t1						RES41_g16799.t1	RES49_g19931.t1		RES51_g10803.t1		RES53_g15360.t1	Rhyl_g19622.t1		Sevenoaks_g16418.t1			TAK2_g19494.t1								Voe-B_g18871.t1			Warwick_g7878.t1		Whitley_g6993.t1	Withies_g19805.t1
N0.HOG0018460	OG0017414	n0				Ber-A_g13270.t1				Ber-F_g9093.t1						Bonheur_g18358.t1		Bristol_g20715.t1				CA_g29919.t1			MarpolCA_g15702.t1			Cas-C_g1751.t1							Esc-A_g9389.t1													L2BoGa_g10027.t1				Lhj_g8946.t1			Luc-A_g7110.t1			Marpolmon_MpmSA2_1.0_genomic_ncbi_g23035.t1	Marpolpol_MppBR5_1.0_genomic_ncbi_g18055.t1	Marpolrud_MpTak_v6.1.genome_g21999.t1		Maud_g19747.t1					NILSC1_g8381.t1	NILSC11_g27698.t1	NILSC12_g5599.t1	NILSC13_g160.t1		NILSC15_g705.t1		NILSC17_g3610.t1			NILSC2_g18203.t1		NILSC21_g23927.t1	NILSC22_g12974.t1	NILSC23_g8043.t1				NILSC27_g910.t1	NILSC28_g14998.t1		NILSC4_g12751.t1		NILSC6_g29252.t1	NILSC7_g33083.t1		NILSC9_g9919.t1		Nor-A_g2736.t1				Nor-E_g9726.t1		Pra-B_g12056.t1											RES50_g14341.t1	RES51_g1513.t1	RES52_g18355.t1	RES53_g1511.t1					TAK1_g17109.t1		Tony_g2036.t1								WRG_g2438.t1			Waverly_g1711.t1
N0.HOG0018462	OG0017416	n0				Ber-A_g6830.t1	Ber-B_g17094.t1	Ber-C_g7122.t1		Ber-F_g10885.t1	Bid-A_g166.t1	Bie-A_g5221.t1	Bie-B_g4620.t1		BoGa_v1_g13395.t1		Bot-X_g1470.t1				Bul-C_g20636.t1						Cas-B_g8289.t1		Cas-D_g3219.t1		Caz-A_g9372.t1		Dur-A_g16436.t1		Esc-A_g15961.t1			Gen-B_g5237.t1				Grafton_g12224.t1			Hec-C_g11844.t1			L2BoGa_g19246.t1	L5BoGa_g20440.t1		Lakedist_g9954.t1		Liberton_g5751.t1	LouisXIII_g7150.t1	Luc-A_g6127.t1				Marpolpol_MppBR5_1.0_genomic_ncbi_g20459.t1		Marpolrud_Mp4g20200.1	Maud_g3711.t1		Mnt-A_g11236.t1		Mur-A_g23756.t1		NILSC11_g12492.t1		NILSC13_g3258.t1							NILSC2_g152.t1							NILSC26_g20372.t1		NILSC28_g19981.t1							NILSC9_g31424.t1	Ncathedral_g316.t1		Nor-B_g14047.t1					Pra-B_g21376.t1				RES31_g8761.t1			RES34_g6400.t1									Sal-A_g17223.t1						Tou-A_g15356.t1
N0.HOG0018464	OG0017418	n0						Ber-C_g11798.t1	Ber-D_g11606.t1	Ber-F_g17761.t1					BoGa_v1_g10364.t1		Bot-X_g21689.t1		Bul-A_g27949.t1	Bul-B_g21444.t1	Bul-C_g16782.t1		CAM1_g7954.t1						Cas-D_g17085.t1, Cas-D_g17551.t1			Crowsnest_g16991.t1	Dur-A_g11323.t1	Dutchpot_g9890.t1	Esc-A_g18153.t1		Gen-A_g4680.t1						Hec-A_g1096.t1	Hec-B_g14222.t1	Hec-C_g16595.t1		Jimw_g8235.t1				Lakedist_g938.t1	Lhj_g1780.t1				Luc-B_g996.t1				Marpolrud_MpTak_v6.1.genome_g14764.t1					Mou-A_g22110.t1																NILSC23_g13122.t1							NILSC4_g12694.t1		NILSC6_g27903.t3, NILSC6_g13931.t1		NILSC8_g10383.t2		Ncathedral_g8255.t1					Nor-E_g12086.t1			Pra-C_g14752.t1	RB2_g221.t1		RES31_g17017.t2, RES31_g8405.t1															TAK1_g17539.t1				Tou-B_g2753.t1	Tou-C_g10567.t1	Tou-D_g7562.t1	Tou-E_g14308.t1			WRG_g20421.t1
N0.HOG0018465	OG0017419	n0						Ber-C_g17754.t1				Bie-A_g9686.t1	Bie-B_g20425.t1	Bie-C_g10568.t1			Bot-X_g11341.t1		Bul-A_g24995.t1	Bul-B_g1205.t1		CA_g19996.t1	CAM1_g14748.t1			Cas-A_g20904.t1		Cas-C_g2629.t1							Esc-A_g6197.t1		Gen-A_g5732.t1										Jimw_g7099.t1			Lac-A_g5632.t1		Lhj_g21801.t1		LouisXIII_g11275.t1	Luc-A_g16775.t1								Mns-A_g4262.t1	Mnt-A_g2483.t1				NILSC11_g15293.t1				NILSC15_g10458.t1												NILSC26_g11732.t1					NILSC5_g28139.t1		NILSC7_g8831.t1		NILSC9_g26404.t1	Ncathedral_g4339.t1				Nor-D_g4583.t1					RB2_g13854.t1			RES32_g20902.t1		RES34_g18801.t1		RES41_g12516.t1						Rhyl_g20232.t1					TAK2_g12507.t1		Tou-A_g25363.t1	Tou-B_g2073.t1		Tou-D_g18766.t1	Tou-E_g19000.t1	Voe-A_g21232.t1	Voe-B_g16427.t1		WT-F_g16513.t1		Waverly_g20720.t1
N0.HOG0018466	OG0017420	n0						Ber-C_g19928.t1							BoGa_v1_g2641.t1	Bonheur_g14285.t1	Bot-X_g6121.t1				Bul-C_g5222.t1				MarpolCA_g5079.t1	Cas-A_g22008.t1			Cas-D_g14786.t1																		Jimw_g9141.t1							LouisXIII_g16060.t1						Marpolrud_MpTak_v6.1.genome_g2678.t1		Maud_g17264.t1, Maud_g17265.t1	Mns-A_g2706.t1						NILSC12_g10775.t1		NILSC14_g7865.t1	NILSC15_g15476.t1			NILSC18_g382.t1	NILSC19_g679.t1, NILSC19_g14855.t1	NILSC2_g28043.t1, NILSC2_g28044.t1		NILSC21_g14477.t1	NILSC22_g9705.t1	NILSC23_g1379.t1			NILSC26_g14651.t1	NILSC27_g14158.t1						NILSC7_g18775.t1			Ncathedral_g6436.t1				Nor-D_g13070.t1							RES31_g11487.t1		RES33_g24859.t1			RES41_g7080.t1, RES41_g15673.t1	RES49_g1082.t1		RES51_g26076.t1	RES52_g4162.t1					Silverstar_g18696.t1							Tou-D_g24704.t1							Waverly_g10800.t1	Whitley_g12093.t1		YC-A_g21193.t1
N0.HOG0018467	OG0017421	n0							Ber-D_g16587.t1						BoGa_v1_g25247.t1		Bot-X_g13785.t1		Bul-A_g15089.t1	Bul-B_g2662.t1	Bul-C_g8449.t1		CAM1_g21059.t1			Cas-A_g16378.t1		Cas-C_g12709.t1	Cas-D_g22909.t1					Dutchpot_g14033.t1	Esc-A_g16752.t1		Gen-A_g27708.t1	Gen-B_g9073.t1	Gilesgate_g15593.t1	Glo-1_g4820.t1			Hec-A_g8317.t1		Hec-C_g14638.t1	Hopeman_g1573.t1	Jimw_g239.t1		L5BoGa_g12704.t1			Lhj_g7584.t1				Luc-B_g19927.t1				Marpolrud_MpTak_v6.1.genome_g25875.t1					Mou-A_g12778.t1																							NILSC4_g24528.t1				NILSC8_g13328.t1		Ncathedral_g21295.t1					Nor-E_g12006.t1		Pra-B_g5198.t1	Pra-C_g6352.t1			RES31_g9454.t1				RES35_g6140.t1							Rhyl_g20221.t1				TAK1_g8748.t1			Tou-A_g19376.t1	Tou-B_g2909.t1	Tou-C_g13566.t1	Tou-D_g13880.t1	Tou-E_g877.t1		Voe-B_g731.t1					Whitley_g17736.t1
N0.HOG0018468	OG0017422	n0							Ber-D_g1664.t1						BoGa_v1_g25661.t1		Bot-X_g2402.t1		Bul-A_g4140.t1	Bul-B_g3574.t1								Cas-C_g23839.t1, Cas-C_g23840.t1	Cas-D_g19383.t1, Cas-D_g19384.t1					Dutchpot_g5246.t1	Esc-A_g5485.t1, Esc-A_g5484.t1		Gen-A_g25385.t1, Gen-A_g25384.t1	Gen-B_g13087.t1, Gen-B_g13086.t1	Gilesgate_g14415.t1				Hec-A_g14713.t1, Hec-A_g14714.t1				Jimw_g13479.t1, Jimw_g13478.t1		L5BoGa_g9387.t1							Luc-B_g6359.t2				Marpolrud_MpTak_v6.1.genome_g26386.t1, Marpolrud_MpTak_v6.1.genome_g26385.t1					Mou-A_g5726.t1																							NILSC4_g4099.t1														Pra-C_g1307.t1, Pra-C_g1308.t1							RES35_g22865.t1							Rhyl_g12904.t1				TAK1_g946.t1, TAK1_g947.t1			Tou-A_g6133.t1, Tou-A_g6132.t1	Tou-B_g15985.t1	Tou-C_g6336.t1	Tou-D_g15473.t1	Tou-E_g4582.t1, Tou-E_g4583.t1		Voe-B_g23096.t1, Voe-B_g23095.t1
N0.HOG0018470	OG0017424	n0							Ber-D_g25832.t1		Bid-A_g8050.t1						Bot-X_g17684.t1			Bul-B_g19763.t1	Bul-C_g22315.t1	CA_g588.t1	CAM1_g13551.t1	CAM2_g12505.t1	MarpolCA_g11666.t1		Cas-B_g10255.t1		Cas-D_g18831.t1				Dur-A_g21825.t1	Dutchpot_g20427.t1	Esc-A_g20696.t1	Field-2_g13324.t1		Gen-B_g20986.t1					Hec-A_g22605.t1		Hec-C_g7434.t1	Hopeman_g16797.t1							Liberton_g950.t1		Luc-A_g26115.t1										Mou-A_g6300.t1																			NILSC26_g14961.t1			NILSC3_g16454.t1		NILSC5_g10101.t1					Ncathedral_g10166.t1	Nor-A_g3041.t1	Nor-B_g1147.t1	Nor-C_g21542.t1									RES32_g16254.t1		RES34_g382.t1	RES35_g29931.t1		RES49_g16097.t1							Sevenoaks_g10563.t1						Tou-B_g10666.t1	Tou-C_g5568.t1	Tou-D_g10652.t1	Tou-E_g1548.t1				WT-F_g15945.t1		Waverly_g21093.t1	Whitley_g20878.t1	Withies_g17471.t1
N0.HOG0018471	OG0017425	n0							Ber-D_g27234.t1							Bonheur_g15110.t1										Cas-A_g15374.t1	Cas-B_g12288.t1	Cas-C_g7585.t1			Caz-A_g5809.t1														Hec-C_g7905.t1					Lac-A_g984.t1		Lhj_g318.t1						Marpolmon_MpmSA2_1.0_genomic_ncbi_g14426.t1	Marpolpol_MppBR5_1.0_genomic_ncbi_g6276.t1			Maud_g7529.t1	Mns-A_g3378.t1			Mur-A_g2015.t1	NILSC1_g13037.t1	NILSC11_g9496.t1	NILSC12_g15316.t1	NILSC13_g7764.t1	NILSC14_g9853.t1	NILSC15_g21027.t1	NILSC16_g12240.t1	NILSC17_g979.t1	NILSC18_g13455.t1		NILSC2_g10174.t1	NILSC20_g27935.t1	NILSC21_g22277.t1	NILSC22_g24174.t1	NILSC23_g26620.t1		NILSC25_g25427.t1		NILSC27_g10705.t1					NILSC6_g22474.t1		NILSC8_g5086.t1	NILSC9_g28561.t1								Pra-B_g22781.t1						RES33_g10792.t1					RES50_g14569.t1	RES51_g7997.t1	RES52_g10414.t1	RES53_g17678.t1														Voe-B_g21588.t1	WRG_g12771.t1						YC-A_g7356.t1
N0.HOG0018472	OG0017426	n0										Bie-A_g14555.t1	Bie-B_g20201.t1	Bie-C_g20516.t1				Bristol_g7911.t1				CA_g3258.t1			MarpolCA_g21501.t1		Cas-B_g17093.t1				Caz-A_g23780.t1		Dur-A_g15070.t1						Gilesgate_g5836.t1			Grafton_g20765.t1		Hec-B_g17830.t1			Jimw_g14322.t1			Lac-A_g16855.t1	Lakedist_g1058.t1	Lhj_g2250.t1	Liberton_g6491.t1	LouisXIII_g7505.t1		Luc-B_g1911.t1				Marpolrud_MpTak_v6.1.genome_g5853.t1	Marpolrud_Mp2g14430.1	Maud_g7733.t1		Mnt-A_g17906.t1		Mur-A_g13807.t1						NILSC15_g13854.t1	NILSC16_g4258.t1			NILSC19_g16158.t1								NILSC26_g16530.t1				NILSC4_g16646.t1				NILSC8_g15126.t1				Nor-B_g10412.t1				Pra-A_g14330.t1								RES34_g5980.t1	RES35_g3305.t1							Rhyl_g9068.t1	Sal-A_g2024.t1	Sevenoaks_g4535.t1	Silverstar_g2710.t1	TAK1_g19780.t1	TAK2_g14190.t1										WT-F_g10424.t1
N0.HOG0018473	OG0017427	n0										Bie-A_g466.t1		Bie-C_g8949.t1		Bonheur_g7939.t2	Bot-X_g6997.t1														Caz-A_g4983.t1		Dur-A_g7657.t1				Gen-A_g2181.t1				Gormley_g873.t1														Luc-A_g5914.t1	Luc-B_g16655.t1		Marpolmon_MpmSA2_1.0_genomic_ncbi_g14930.t1	Marpolpol_MppBR5_1.0_genomic_ncbi_g21307.t1						Mou-A_g22072.t1			NILSC11_g569.t1	NILSC12_g2501.t1	NILSC13_g21789.t1	NILSC14_g5515.t1			NILSC17_g19515.t1	NILSC18_g6557.t1		NILSC2_g9372.t1	NILSC20_g26457.t1	NILSC21_g24316.t1	NILSC22_g28764.t1	NILSC23_g5154.t1	NILSC24_g24259.t1			NILSC27_g30754.t1	NILSC28_g8767.t1				NILSC6_g15527.t1	NILSC7_g17376.t1	NILSC8_g12949.t1	NILSC9_g25725.t1														RES33_g23912.t1					RES50_g2655.t1	RES51_g11644.t1	RES52_g4712.t1	RES53_g4542.t2	Rhyl_g9007.t1	Sal-A_g12254.t1					Tony_g21479.t1								WRG_g20197.t1					Withies_g1237.t1	YC-A_g15588.t1
N0.HOG0018474	OG0017428	n0													BoGa_v1_g13022.t1	Bonheur_g7248.t1		Bristol_g19723.t1							MarpolCA_g26849.t1						Caz-A_g20337.t1			Dutchpot_g15674.t1						Glo-1_g13413.t1	Gormley_g13618.t1		Hec-A_g2210.t1									Lhj_g2775.t1				Luc-B_g14363.t1		Marpolmon_MpmSA2_1.0_genomic_ncbi_g13534.t1		Marpolrud_MpTak_v6.1.genome_g13082.t1		Maud_g6204.t1			Mou-A_g13950.t1				NILSC12_g11881.t1	NILSC13_g12049.t1	NILSC14_g25867.t1					NILSC19_g10086.t1	NILSC2_g16309.t1								NILSC27_g3387.t1	NILSC28_g15905.t1		NILSC4_g18331.t1		NILSC6_g13925.t1	NILSC7_g2736.t1					Nor-B_g18556.t1	Nor-C_g17020.t1	Nor-D_g11424.t1	Nor-E_g12697.t1		Pra-B_g13863.t1	Pra-C_g5329.t1							RES35_g19620.t1	RES41_g21369.t1		RES50_g4101.t1		RES52_g8198.t1	RES53_g8362.t2		Sal-A_g22017.t1	Sevenoaks_g17646.t1										Voe-A_g3914.t1	Voe-B_g2761.t1	WRG_g21958.t1				Whitley_g13843.t1
N0.HOG0018475	OG0017429	n0														Bonheur_g11813.t1, Bonheur_g11812.t1															Caz-A_g9483.t1																											Marpolmon_MpmSA2_1.0_genomic_ncbi_g26426.t1, Marpolmon_MpmSA2_1.0_genomic_ncbi_g26425.t1				Maud_g21863.t1					NILSC1_g8318.t1	NILSC11_g22985.t1	NILSC12_g15422.t1, NILSC12_g15423.t1	NILSC13_g14602.t2	NILSC14_g6635.t1, NILSC14_g6636.t1			NILSC17_g2018.t1	NILSC18_g15900.t1, NILSC18_g15899.t1		NILSC2_g29643.t1	NILSC20_g10141.t1	NILSC21_g18126.t1, NILSC21_g18125.t1	NILSC22_g19068.t1	NILSC23_g14583.t1, NILSC23_g14582.t1	NILSC24_g6894.t1, NILSC24_g6893.t1			NILSC27_g4263.t1	NILSC28_g23515.t1				NILSC6_g29963.t1			NILSC9_g19272.t1								Pra-B_g292.t1						RES33_g12365.t1, RES33_g12364.t1				RES49_g11205.t1	RES50_g1835.t1, RES50_g1834.t1	RES51_g26270.t1, RES51_g26271.t1	RES52_g15913.t1, RES52_g15912.t1	RES53_g18331.t1															WRG_g11797.t1						YC-A_g16967.t1
N0.HOG0018476	OG0017430	n0														Bonheur_g6251.t1															Caz-A_g9020.t1			Dutchpot_g5107.t1					Gilesgate_g1129.t1	Glo-1_g16215.t1										Lac-A_g12844.t1							Marpal_JIC_pilon2_Contfilteres_g19884.t1, Marpal_JIC_pilon2_Contfilteres_g20380.t1	Marpolmon_MpmSA2_1.0_genomic_ncbi_g4279.t1	Marpolpol_MppBR5_1.0_genomic_ncbi_g104.t1			Maud_g19879.t1					NILSC1_g24281.t1	NILSC11_g7181.t1	NILSC12_g24440.t1	NILSC13_g18624.t1	NILSC14_g1380.t1	NILSC15_g24485.t1	NILSC16_g25362.t1		NILSC18_g16292.t1		NILSC2_g21607.t1		NILSC21_g23482.t1	NILSC22_g11940.t1	NILSC23_g17220.t1				NILSC27_g5657.t1	NILSC28_g12786.t1				NILSC6_g23997.t1			NILSC9_g25261.t1								Pra-B_g16475.t1						RES33_g9219.t1	RES34_g13509.t1				RES50_g7231.t1	RES51_g21579.t1	RES52_g6941.t1	RES53_g8933.t1					TAK1_g2898.t1	TAK2_g10040.t1	Tony_g20814.t1						Voe-A_g17374.t1		WRG_g21672.t1	WT-F_g12864.t1		Waverly_g7940.t1			YC-A_g4222.t1
N0.HOG0018480	OG0017434	n0																	Bul-A_g14521.t1				CAM1_g9468.t1		MarpolCA_g9749.t1	Cas-A_g4630.t1		Cas-C_g16629.t1	Cas-D_g20238.t1			Crowsnest_g4462.t1		Dutchpot_g17467.t1				Gen-B_g22325.t1								Hopeman_g10485.t1					Lakedist_g16466.t1				Luc-A_g17150.t1	Luc-B_g15516.t1	Marpal_JIC_pilon2_Contfilteres_g13748.t1, Marpal_JIC_pilon2_Contfilteres_g13749.t1	Marpolmon_MpmSA2_1.0_genomic_ncbi_g15757.t1					Mns-A_g1603.t1	Mnt-A_g4198.t1		Mur-A_g7756.t1					NILSC14_g24476.t1							NILSC20_g13232.t2	NILSC21_g17086.t2		NILSC23_g9929.t2	NILSC24_g12435.t1			NILSC27_g6905.t1						NILSC7_g29936.t1	NILSC8_g26578.t1		Ncathedral_g12591.t1					Nor-E_g8073.t1								RES33_g1714.t1			RES41_g15513.t1	RES49_g416.t1	RES50_g5981.t1		RES52_g7352.t1	RES53_g8826.t1		Sal-A_g6026.t1	Sevenoaks_g557.t1	Silverstar_g20850.t1			Tony_g8062.t1						Voe-A_g11852.t1	Voe-B_g5241.t1						Withies_g5075.t1
N0.HOG0018485	OG0017439	n0	Aberdeen_g10420.t1			Ber-A_g3985.t1	Ber-B_g4408.t1	Ber-C_g13007.t1	Ber-D_g15877.t1	Ber-F_g7753.t1	Bid-A_g19699.t1				BoGa_v1_g2365.t1			Bristol_g9004.t1			Bul-C_g9585.t1	CA_g17440.t1			MarpolCA_g4756.t1				Cas-D_g7575.t1			Crowsnest_g15473.t1		Dutchpot_g20065.t1	Esc-A_g18405.t1	Field-2_g19629.t1		Gen-B_g20955.t1		Glo-1_g8147.t1	Gormley_g12353.t1	Grafton_g3961.t1	Hec-A_g13894.t1		Hec-C_g12646.t1	Hopeman_g4360.t1		L2BoGa_g18251.t1	L5BoGa_g9153.t1	Lac-A_g5086.t1		Lhj_g17771.t1								Marpolrud_MpTak_v6.1.genome_g2362.t1				Mnt-A_g10817.t1																									NILSC5_g18573.t1					Ncathedral_g11199.t1	Nor-A_g19897.t1		Nor-C_g6827.t1							RES29_g2842.t1												Rhyl_g8990.t1				TAK1_g21413.t1	TAK2_g19181.t1								Voe-B_g22531.t1			Warwick_g12269.t1			Withies_g7405.t1
N0.HOG0018486	OG0017440	n0	Aberdeen_g10857.t1						Ber-D_g12119.t1									Bristol_g5388.t1				CA_g27173.t1	CAM1_g19190.t1			Cas-A_g14548.t1				Cas-E_g9938.t1				Dutchpot_g4447.t1	Esc-A_g22771.t1	Field-2_g5089.t1	Gen-A_g9573.t1			Glo-1_g9999.t1		Grafton_g6106.t1			Hec-C_g6867.t1	Hopeman_g11116.t1	Jimw_g14265.t1	L2BoGa_g15313.t1		Lac-A_g20648.t1		Lhj_g238.t1	Liberton_g14917.t1		Luc-A_g463.t1	Luc-B_g7132.t1					Marpolrud_Mp6g00370.1				Mou-A_g16598.t1																										NILSC7_g14163.t1	NILSC8_g9019.t1	NILSC9_g8147.t1	Ncathedral_g4929.t1			Nor-C_g8218.t1	Nor-D_g11106.t1												RES41_g16922.t1	RES49_g19337.t1							Sevenoaks_g8481.t1	Silverstar_g1325.t1	TAK1_g13268.t1						Tou-D_g4553.t1			Voe-B_g303.t1		WT-F_g13221.t1	Warwick_g14233.t1	Waverly_g20991.t1		Withies_g290.t1
N0.HOG0018487	OG0017441	n0	Aberdeen_g11217.t1						Ber-D_g6064.t1							Bonheur_g11082.t1		Bristol_g1179.t2				CA_g4565.t2		CAM2_g4185.t1															Gilesgate_g21610.t1											Lac-A_g13940.t1		Lhj_g3783.t2	Liberton_g11321.t1		Luc-A_g22494.t1												NILSC1_g15872.t1		NILSC12_g1260.t2		NILSC14_g22189.t1	NILSC15_g4872.t1		NILSC17_g867.t1	NILSC18_g16504.t1			NILSC20_g26749.t1	NILSC21_g1970.t1	NILSC22_g24361.t1	NILSC23_g12425.t2	NILSC24_g14713.t1			NILSC27_g12963.t1	NILSC28_g21898.t1		NILSC4_g16730.t1				NILSC8_g3092.t1	NILSC9_g6689.t1						Nor-E_g5773.t2	Pra-A_g17218.t1							RES33_g10467.t1					RES50_g7195.t1	RES51_g16348.t1	RES52_g17951.t1	RES53_g1947.t1	Rhyl_g20336.t1						Tony_g400.t1							Voe-B_g6669.t1		WT-F_g7443.t1	Warwick_g20700.t2	Waverly_g1933.t1	Whitley_g12731.t1
N0.HOG0018488	OG0017442	n0	Aberdeen_g12081.t1	Ale-A_g12859.t1	Beaufort_g12129.t1				Ber-D_g7479.t1		Bid-A_g20646.t1	Bie-A_g6848.t1			BoGa_v1_g10590.t1		Bot-X_g18229.t1		Bul-A_g18445.t1		Bul-C_g12623.t1				MarpolCA_g5753.t1	Cas-A_g11601.t1		Cas-C_g11436.t1					Dur-A_g18100.t1				Gen-A_g246.t1	Gen-B_g2686.t1						Hec-B_g13013.t1	Hec-C_g14001.t1			L2BoGa_g14115.t1	L5BoGa_g20575.t1	Lac-A_g22189.t1	Lakedist_g13080.t1									Marpolrud_MpTak_v6.1.genome_g10584.t1				Mnt-A_g9336.t1	Mou-A_g17192.t1							NILSC15_g26631.t1								NILSC22_g6373.t1			NILSC25_g26698.t1	NILSC26_g22349.t1	NILSC27_g6515.t1			NILSC4_g25163.t1						Ncathedral_g11133.t1		Nor-B_g15171.t1	Nor-C_g19539.t1						RB2_g2798.t1					RES34_g3710.t1						RES52_g11388.t1			Sal-A_g5725.t1										Tou-E_g24905.t1	Voe-A_g17152.t1		WRG_g4332.t1
N0.HOG0018489	OG0017443	n0	Aberdeen_g18772.t1			Ber-A_g1296.t1										Bonheur_g15831.t1			Bul-A_g14506.t1										Cas-D_g18354.t1							Field-2_g2914.t1			Gilesgate_g3855.t1		Gormley_g16497.t1		Hec-A_g3129.t1	Hec-B_g20943.t1		Hopeman_g12491.t1					Lakedist_g16685.t1				Luc-A_g19343.t1						Marpolrud_Mp2g14880.1		Mns-A_g19807.t1	Mnt-A_g15734.t1					NILSC12_g20257.t1		NILSC14_g3576.t1	NILSC15_g24133.t1			NILSC18_g26352.t1				NILSC21_g12282.t1	NILSC22_g23770.t1	NILSC23_g2499.t1				NILSC27_g2523.t1	NILSC28_g23059.t1					NILSC7_g21987.t1	NILSC8_g21058.t1		Ncathedral_g6226.t1		Nor-B_g14468.t1									RES31_g21385.t1		RES33_g9203.t1	RES34_g17290.t1		RES41_g3822.t1		RES50_g17689.t1	RES51_g15462.t1	RES52_g840.t1	RES53_g11707.t1					TAK1_g15523.t1	TAK2_g20994.t1	Tony_g15365.t1						Voe-A_g21679.t1
N0.HOG0018490	OG0017444	n0	Aberdeen_g19343.t1			Ber-A_g9299.t1	Ber-B_g5286.t1	Ber-C_g12580.t1	Ber-D_g15085.t1	Ber-F_g2306.t1	Bid-A_g4760.t1								Bul-A_g9253.t1	Bul-B_g3274.t1	Bul-C_g14501.t1						Cas-B_g19461.t1	Cas-C_g21964.t1	Cas-D_g8889.t1						Esc-A_g11436.t1			Gen-B_g14318.t1				Grafton_g2058.t1	Hec-A_g9187.t1		Hec-C_g18279.t1	Hopeman_g10960.t1					Lakedist_g6034.t1	Lhj_g989.t1				Luc-B_g14896.t1				Marpolrud_MpTak_v6.1.genome_g1737.t1	Marpolrud_Mp1g13270.1			Mnt-A_g15104.t1				NILSC11_g1319.t1		NILSC13_g7456.t1		NILSC15_g2820.t1																			NILSC7_g5759.t1				Nor-A_g3116.t1		Nor-C_g13252.t1	Nor-D_g256.t1				Pra-C_g17192.t1									RES49_g21058.t1									TAK1_g17199.t1						Tou-D_g15062.t1	Tou-E_g282.t1	Voe-A_g10777.t1	Voe-B_g14817.t1			Warwick_g8554.t1	Waverly_g16343.t1
N0.HOG0018491	OG0017445	n0	Aberdeen_g2653.t1	Ale-A_g7111.t1	Beaufort_g4431.t1														Bul-A_g29341.t1	Bul-B_g17760.t1			CAM1_g6870.t1	CAM2_g859.t1			Cas-B_g5801.t1	Cas-C_g14287.t1				Crowsnest_g13441.t1				Field-2_g458.t1	Gen-A_g21535.t1	Gen-B_g15113.t1			Gormley_g18308.t1	Grafton_g10277.t1	Hec-A_g19207.t1	Hec-B_g16163.t1	Hec-C_g18746.t1			L2BoGa_g920.t1	L5BoGa_g17394.t1			Lhj_g6464.t1	Liberton_g12149.t1			Luc-B_g2806.t1									Mou-A_g5170.t1													NILSC20_g6353.t1																Ncathedral_g16931.t1		Nor-B_g13894.t1	Nor-C_g3357.t1	Nor-D_g9002.t1						RES29_g8964.t1		RES32_g6274.t1				RES41_g21957.t1	RES49_g183.t1	RES50_g22611.t1				Rhyl_g3132.t1	Sal-A_g9473.t1						Tou-A_g3452.t1	Tou-B_g3948.t1	Tou-C_g12542.t1	Tou-D_g20836.t1	Tou-E_g5873.t1
N0.HOG0018492	OG0017446	n0	Aberdeen_g2888.t1	Ale-A_g24513.t1	Beaufort_g7362.t1					Ber-F_g3288.t1	Bid-A_g8662.t1		Bie-B_g8204.t1					Bristol_g5310.t1	Bul-A_g26296.t1									Cas-C_g18026.t1	Cas-D_g12211.t1	Cas-E_g15205.t1					Esc-A_g789.t1					Glo-1_g10400.t1			Hec-A_g1821.t1	Hec-B_g11540.t1			Jimw_g18648.t1		L5BoGa_g9885.t1	Lac-A_g1917.t1	Lakedist_g1682.t1	Lhj_g1338.t1	Liberton_g9155.t1							Marpolrud_MpTak_v6.1.genome_g8045.t1			Mns-A_g18507.t1	Mnt-A_g19713.t1																			NILSC25_g7033.t1	NILSC26_g6889.t2										Ncathedral_g596.t1						Pra-A_g9383.t1				RES29_g17526.t1	RES31_g19412.t1	RES32_g11849.t1		RES34_g16146.t1		RES41_g5983.t1	RES49_g17962.t1						Sal-A_g8113.t1			TAK1_g16432.t1	TAK2_g8612.t1	Tony_g10449.t1									WT-F_g4272.t1	Warwick_g18368.t1			Withies_g17053.t1
N0.HOG0018493	OG0017447	n0	Aberdeen_g3904.t1		Beaufort_g18125.t1				Ber-D_g12431.t1			Bie-A_g1790.t1	Bie-B_g17612.t1	Bie-C_g4611.t1				Bristol_g19748.t1	Bul-A_g21937.t1	Bul-B_g10397.t1		CA_g29570.t1			MarpolCA_g1527.t1							Crowsnest_g15880.t1	Dur-A_g1611.t1	Dutchpot_g3227.t1	Esc-A_g21604.t1	Field-2_g20384.t1			Gilesgate_g17056.t1	Glo-1_g4296.t1		Grafton_g16982.t1					Jimw_g16464.t1				Lakedist_g4243.t1	Lhj_g824.t1	Liberton_g18699.t1	LouisXIII_g3406.t1	Luc-A_g20163.t1		Marpal_JIC_pilon2_Contfilteres_g7107.t1			Marpolrud_MpTak_v6.1.genome_g22996.t1	Marpolrud_Mp8g03460.1											NILSC15_g16431.t1																NILSC4_g5826.t1	NILSC5_g24249.t1		NILSC7_g30950.t1	NILSC8_g23292.t1														RES32_g5249.t1				RES41_g21198.t1						Rhyl_g16616.t1		Sevenoaks_g2945.t1	Silverstar_g19449.t1			Tony_g16314.t1											Waverly_g4763.t1		Withies_g12490.t1
N0.HOG0018495	OG0017449	n0	Aberdeen_g5053.t1	Ale-A_g10153.t1	Beaufort_g887.t1												Bot-X_g16878.t1											Cas-C_g14784.t1	Cas-D_g16889.t1									Gen-B_g5256.t1													Lakedist_g15950.t1						Marpal_JIC_pilon2_Contfilteres_g6431.t1	Marpolmon_MpmSA2_1.0_genomic_ncbi_g6625.t1			Marpolrud_Mp1g13060.1	Maud_g856.t1		Mnt-A_g3627.t1		Mur-A_g16281.t1			NILSC12_g4821.t1		NILSC14_g12732.t1				NILSC18_g9822.t1				NILSC21_g11089.t1	NILSC22_g12084.t1	NILSC23_g13843.t1		NILSC25_g22032.t1	NILSC26_g21439.t1	NILSC27_g876.t1								NILSC9_g32927.t1							Pra-A_g8762.t1		Pra-C_g20941.t1									RES49_g22709.t1	RES50_g16994.t1	RES51_g3149.t1	RES52_g9344.t1						TAK1_g8265.t1	TAK2_g6813.t1	Tony_g12206.t1	Tou-A_g21900.t1	Tou-B_g22598.t1	Tou-C_g17174.t1	Tou-D_g15495.t1	Tou-E_g3114.t1	Voe-A_g10792.t1			WT-F_g9341.t1			Whitley_g21404.t1
N0.HOG0018496	OG0017450	n0	Aberdeen_g6014.t2		Beaufort_g5913.t1						Bid-A_g21287.t1			Bie-C_g10762.t2				Bristol_g5312.t1								Cas-A_g2213.t1			Cas-D_g7127.t2				Dur-A_g20854.t2		Esc-A_g11870.t1	Field-2_g15738.t1				Glo-1_g8439.t1				Hec-B_g10087.t1		Hopeman_g16515.t1					Lakedist_g7637.t2							Marpolmon_MpmSA2_1.0_genomic_ncbi_g11835.t1					Mns-A_g17563.t1	Mnt-A_g22521.t1		Mur-A_g13926.t1			NILSC12_g25635.t2			NILSC15_g11961.t1											NILSC25_g22752.t1					NILSC4_g17334.t1				NILSC8_g17923.t1	NILSC9_g22800.t1	Ncathedral_g918.t1	Nor-A_g14164.t1		Nor-C_g9782.t1		Nor-E_g16495.t1	Pra-A_g21712.t2							RES33_g11030.t1			RES41_g6775.t2	RES49_g10385.t1					Rhyl_g13424.t1			Silverstar_g10340.t1		TAK2_g6140.t1							Voe-A_g17865.t1, Voe-A_g16194.t1	Voe-B_g603.t1	WRG_g14244.t1			Waverly_g5760.t1			YC-A_g16252.t1
N0.HOG0018497	OG0017451	n0	Aberdeen_g7058.t1			Ber-A_g2953.t1	Ber-B_g11520.t1	Ber-C_g21937.t1	Ber-D_g8401.t1								Bot-X_g21450.t1		Bul-A_g8043.t1	Bul-B_g259.t1			CAM1_g19345.t1	CAM2_g14593.t1	MarpolCA_g1881.t1			Cas-C_g16031.t1	Cas-D_g1049.t1			Crowsnest_g18323.t1				Field-2_g18898.t1		Gen-B_g12250.t1	Gilesgate_g1864.t1			Grafton_g3901.t1			Hec-C_g18526.t1		Jimw_g5717.t1		L5BoGa_g6991.t1			Lhj_g3152.t1	Liberton_g19695.t1		Luc-A_g6752.t1					Marpolrud_MpTak_v6.1.genome_g22687.t1								NILSC11_g5015.t1				NILSC15_g10653.t1	NILSC16_g22471.t1			NILSC19_g21341.t1							NILSC25_g4241.t1	NILSC26_g15396.t1				NILSC4_g545.t1						Ncathedral_g1646.t1																	RES49_g20202.t1												Tou-A_g21254.t1	Tou-B_g9682.t1	Tou-C_g26027.t1	Tou-D_g17852.t1	Tou-E_g12580.t1				WT-F_g3699.t1	Warwick_g9396.t1
N0.HOG0018498	OG0017452	n0	Aberdeen_g8378.t1				Ber-B_g5654.t1	Ber-C_g19349.t1	Ber-D_g20206.t1	Ber-F_g14889.t1					BoGa_v1_g5008.t1								CAM1_g4388.t1		MarpolCA_g22907.t2					Cas-E_g7263.t1		Crowsnest_g20031.t1		Dutchpot_g5106.t1		Field-2_g3960.t1									Hec-C_g803.t1			L2BoGa_g2694.t1			Lakedist_g12672.t1								Marpolpol_MppBR5_1.0_genomic_ncbi_g103.t1	Marpolrud_MpTak_v6.1.genome_g18078.t1	Marpolrud_Mp8g12520.1	Maud_g19878.t1		Mnt-A_g18558.t1			NILSC1_g24282.t1										NILSC2_g21606.t1							NILSC26_g12015.t1										Ncathedral_g12692.t1						Pra-A_g5066.t1, Pra-A_g12075.t1, Pra-A_g5067.t1		Pra-C_g23196.t1			RES31_g9053.t1					RES41_g4525.t1	RES49_g9538.t1							Sevenoaks_g2080.t1	Silverstar_g9368.t1		TAK2_g15385.t1		Tou-A_g1545.t1	Tou-B_g7511.t1	Tou-C_g6828.t1	Tou-D_g8987.t1	Tou-E_g7984.t1, Tou-E_g22718.t1				WT-F_g6486.t1
N0.HOG0018499	OG0017453	n0	Aberdeen_g8931.t1		Beaufort_g5767.t1		Ber-B_g14407.t1	Ber-C_g13732.t1	Ber-D_g4118.t1		Bid-A_g2333.t1	Bie-A_g17364.t1	Bie-B_g15261.t1	Bie-C_g12547.t1			Bot-X_g468.t1	Bristol_g17617.t1							MarpolCA_g20366.t1	Cas-A_g22757.t1						Crowsnest_g20703.t1	Dur-A_g9699.t1		Esc-A_g11566.t1	Field-2_g20018.t1	Gen-A_g21152.t1		Gilesgate_g18171.t1		Gormley_g20309.t1	Grafton_g6707.t1	Hec-A_g3620.t1			Hopeman_g15896.t1								LouisXIII_g12706.t1									Mns-A_g1755.t1									NILSC15_g4484.t1				NILSC19_g6947.t1												NILSC4_g26415.t1						Ncathedral_g13338.t1			Nor-C_g11870.t1	Nor-D_g9743.t1	Nor-E_g6313.t1									RES34_g17427.t1														Tony_g14214.t1	Tou-A_g8182.t1		Tou-C_g23281.t1	Tou-D_g14471.t1	Tou-E_g6474.t1		Voe-B_g12392.t1		WT-F_g11588.t1	Warwick_g12778.t1
N0.HOG0018501	OG0017455	n0		Ale-A_g12880.t1	Beaufort_g1018.t1	Ber-A_g5896.t1							Bie-B_g21389.t1		BoGa_v1_g9567.t1					Bul-B_g15521.t1	Bul-C_g14256.t1				MarpolCA_g2519.t1		Cas-B_g19328.t1					Crowsnest_g9825.t1			Esc-A_g6830.t1	Field-2_g7467.t1		Gen-B_g22937.t1		Glo-1_g21151.t1		Grafton_g20631.t1		Hec-B_g11040.t1		Hopeman_g1373.t1		L2BoGa_g11653.t1	L5BoGa_g12819.t1					LouisXIII_g13059.t2		Luc-B_g3700.t1				Marpolrud_MpTak_v6.1.genome_g9550.t1			Mns-A_g4521.t1	Mnt-A_g3968.t1		Mur-A_g23868.t1										NILSC19_g24704.t1							NILSC25_g11283.t1					NILSC4_g5944.t1			NILSC7_g12047.t1	NILSC8_g4456.t1		Ncathedral_g5403.t1		Nor-B_g6529.t1		Nor-D_g5806.t1		Pra-A_g20140.t1										RES41_g16519.t1							Sal-A_g16199.t1					Tony_g13442.t1	Tou-A_g10120.t1	Tou-B_g12870.t1					Voe-B_g11220.t1						Withies_g5193.t1
N0.HOG0018503	OG0017457	n0		Ale-A_g15361.t1	Beaufort_g653.t1			Ber-C_g7198.t1		Ber-F_g162.t1		Bie-A_g5614.t1		Bie-C_g6094.t1			Bot-X_g17575.t1		Bul-A_g17922.t1	Bul-B_g16060.t1		CA_g26741.t1		CAM2_g6100.t1							Caz-A_g9962.t1	Crowsnest_g4110.t1			Esc-A_g25959.t1, Esc-A_g2363.t1				Gilesgate_g3820.t1	Glo-1_g20108.t1			Hec-A_g4198.t1	Hec-B_g6030.t1	Hec-C_g2737.t1		Jimw_g2561.t2	L2BoGa_g4167.t1			Lakedist_g5837.t1			LouisXIII_g4387.t1	Luc-A_g195.t1					Marpolrud_MpTak_v6.1.genome_g7427.t1	Marpolrud_Mp2g26100.1									NILSC13_g13714.t1														NILSC26_g2656.t1		NILSC28_g7769.t1		NILSC4_g15624.t1				NILSC8_g5816.t1														RES32_g2352.t1				RES41_g17225.t1											TAK2_g19307.t1										WT-F_g5926.t1	Warwick_g8501.t1			Withies_g8754.t1, Withies_g14073.t1	YC-A_g10510.t1
N0.HOG0018506	OG0017460	n0		Ale-A_g1709.t1				Ber-C_g1881.t1	Ber-D_g6729.t1, Ber-D_g16867.t1	Ber-F_g2070.t1, Ber-F_g586.t1					BoGa_v1_g10904.t1		Bot-X_g10942.t1	Bristol_g17639.t1						CAM2_g6646.t1		Cas-A_g22729.t1	Cas-B_g17320.t1	Cas-C_g14330.t1							Esc-A_g21011.t1	Field-2_g2957.t1												L2BoGa_g17398.t1	L5BoGa_g10031.t1		Lakedist_g10877.t1	Lhj_g604.t1				Luc-B_g6747.t1				Marpolrud_MpTak_v6.1.genome_g11108.t1	Marpolrud_Mp4g02010.1																	NILSC20_g26980.t1										NILSC4_g9434.t1, NILSC4_g7965.t1			NILSC7_g8540.t2				Nor-A_g3376.t1				Nor-E_g1926.t1			Pra-C_g11763.t1, Pra-C_g5093.t1														Rhyl_g1553.t1				TAK1_g7046.t1	TAK2_g10758.t1	Tony_g7172.t2							Voe-B_g20726.t2, Voe-B_g10469.t1		WT-F_g5722.t1	Warwick_g5485.t1, Warwick_g15059.t1	Waverly_g17542.t1		Withies_g19555.t1
N0.HOG0018509	OG0017463	n0		Ale-A_g21760.t1							Bid-A_g11853.t1				BoGa_v1_g11501.t1		Bot-X_g2711.t1		Bul-A_g28778.t1	Bul-B_g15802.t1	Bul-C_g15122.t1									Cas-E_g24101.t1			Dur-A_g2233.t1		Esc-A_g3753.t1								Hec-A_g767.t1	Hec-B_g20850.t1	Hec-C_g4132.t1	Hopeman_g19708.t1	Jimw_g2645.t1	L2BoGa_g6688.t1	L5BoGa_g4760.t1											Marpolrud_MpTak_v6.1.genome_g11600.t1	Marpolrud_Mp4g05740.1					Mur-A_g3201.t1										NILSC19_g14781.t1							NILSC25_g13677.t1				NILSC3_g21982.t1	NILSC4_g3189.t1	NILSC5_g26981.t1						Nor-A_g8346.t1	Nor-B_g14298.t1	Nor-C_g3039.t1	Nor-D_g3868.t1						RES29_g12306.t1		RES32_g3959.t1				RES41_g16019.t1	RES49_g13091.t1					Rhyl_g7229.t1	Sal-A_g21197.t1			TAK1_g13242.t1	TAK2_g15724.t1			Tou-B_g9756.t1	Tou-C_g22313.t1	Tou-D_g22746.t1								Whitley_g10694.t1
N0.HOG0018515	OG0017469	n0		Ale-A_g4761.t1			Ber-B_g18029.t1	Ber-C_g20558.t1		Ber-F_g10994.t1	Bid-A_g18406.t1								Bul-A_g17968.t1	Bul-B_g20475.t1	Bul-C_g22170.t1						Cas-B_g12114.t1				Caz-A_g16613.t1		Dur-A_g15860.t1		Esc-A_g7175.t1			Gen-B_g15011.t1						Hec-B_g18829.t1	Hec-C_g19938.t1											Luc-B_g3808.t1						Maud_g13367.t1		Mnt-A_g17676.t1	Mou-A_g5237.t1	Mur-A_g24036.t1	NILSC1_g12607.t1	NILSC11_g4849.t1		NILSC13_g15889.t1			NILSC16_g7354.t1				NILSC2_g5736.t1			NILSC22_g26748.t1						NILSC28_g12819.t1	NILSC3_g27098.t1			NILSC6_g14504.t1					Nor-A_g1663.t1	Nor-B_g14843.t1					Pra-B_g8596.t1		RB2_g13543.t1			RES32_g5056.t1				RES41_g17896.t1				RES52_g488.t1											Tou-C_g24534.t1				Voe-B_g18430.t1			Warwick_g15115.t1				YC-A_g6248.t1
N0.HOG0018516	OG0017470	n0		Ale-A_g4926.t1		Ber-A_g5591.t1		Ber-C_g22104.t1					Bie-B_g3206.t1			Bonheur_g16706.t1			Bul-A_g13300.t1										Cas-D_g16248.t1	Cas-E_g16038.t1					Esc-A_g725.t1													L2BoGa_g2459.t1	L5BoGa_g7537.t1					LouisXIII_g6266.t1			Marpal_JIC_pilon2_Contfilteres_g5425.t1						Mns-A_g2003.t1			Mur-A_g8884.t1	NILSC1_g9166.t1	NILSC11_g2390.t1					NILSC16_g30025.t1	NILSC17_g7067.t1				NILSC20_g9221.t1										NILSC4_g10303.t1			NILSC7_g9767.t1				Nor-A_g15063.t1	Nor-B_g20975.t1	Nor-C_g8174.t1			Pra-A_g12399.t1		Pra-C_g1176.t1			RES31_g8198.t1				RES35_g18115.t1			RES50_g3229.t1			RES53_g5387.t1		Sal-A_g6596.t1						Tou-A_g17326.t1	Tou-B_g4853.t1	Tou-C_g7433.t1	Tou-D_g12276.t1	Tou-E_g24535.t1	Voe-A_g13688.t1
N0.HOG0018517	OG0017471	n0		Ale-A_g5335.t1		Ber-A_g4237.t1			Ber-D_g14322.t1		Bid-A_g20365.t1				BoGa_v1_g6973.t1	Bonheur_g9790.t1	Bot-X_g16441.t1					CA_g30881.t1	CAM1_g4424.t1		MarpolCA_g8716.t1			Cas-C_g18587.t1							Esc-A_g5241.t1	Field-2_g7717.t1				Glo-1_g3522.t1														LouisXIII_g2765.t1				Marpolmon_MpmSA2_1.0_genomic_ncbi_g17002.t1	Marpolpol_MppBR5_1.0_genomic_ncbi_g19190.t1	Marpolrud_MpTak_v6.1.genome_g7016.t1									NILSC12_g3768.t1		NILSC14_g14657.t1				NILSC18_g788.t1	NILSC19_g25882.t1			NILSC21_g5272.t1		NILSC23_g7958.t1			NILSC26_g18024.t1	NILSC27_g31554.t1			NILSC4_g1145.t1								Nor-B_g3426.t1						Pra-C_g16835.t1					RES33_g25700.t1					RES50_g6882.t1	RES51_g4898.t1	RES52_g16327.t1	RES53_g7539.t1							Tony_g8244.t1	Tou-A_g13846.t1	Tou-B_g16168.t1	Tou-C_g20621.t1	Tou-D_g17331.t1	Tou-E_g17358.t1	Voe-A_g1610.t1
N0.HOG0018518	OG0017472	n0		Ale-A_g7041.t1		Ber-A_g239.t1										Bonheur_g16368.t1						CA_g25938.t1			MarpolCA_g25836.t1						Caz-A_g14906.t1					Field-2_g3671.t1					Gormley_g6505.t1					Hopeman_g15715.t1							Liberton_g12691.t1			Luc-B_g4083.t1			Marpolpol_MppBR5_1.0_genomic_ncbi_g1372.t1	Marpolrud_MpTak_v6.1.genome_g18543.t1	Marpolrud_Mp6g10680.1	Maud_g7596.t1		Mnt-A_g17963.t1			NILSC1_g26511.t1	NILSC11_g22153.t1	NILSC12_g12203.t1						NILSC18_g1928.t1	NILSC19_g17667.t1	NILSC2_g27792.t1		NILSC21_g20786.t1	NILSC22_g13067.t1			NILSC25_g4466.t1		NILSC27_g3997.t1	NILSC28_g7105.t1				NILSC6_g9333.t1			NILSC9_g13261.t1								Pra-B_g1553.t1						RES33_g5759.t1				RES49_g13966.t1	RES50_g11686.t1		RES52_g6232.t1						TAK1_g8031.t1	TAK2_g9044.t1			Tou-B_g17956.t1	Tou-C_g11090.t1		Tou-E_g20175.t1			WRG_g19835.t1						YC-A_g20927.t1
N0.HOG0018521	OG0017475	n0			Beaufort_g17411.t1		Ber-B_g16492.t1			Ber-F_g14019.t1					BoGa_v1_g5930.t1								CAM1_g18416.t1		MarpolCA_g13413.t1	Cas-A_g23953.t1	Cas-B_g4849.t1								Esc-A_g16218.t1	Field-2_g11209.t1									Hec-C_g19091.t1				L5BoGa_g17661.t1					LouisXIII_g14725.t1		Luc-B_g301.t1		Marpolmon_MpmSA2_1.0_genomic_ncbi_g14277.t1		Marpolrud_MpTak_v6.1.genome_g5956.t1				Mnt-A_g10273.t1	Mou-A_g9284.t1				NILSC12_g5797.t1		NILSC14_g4144.t1								NILSC21_g20313.t1		NILSC23_g23478.t1			NILSC26_g2160.t1		NILSC28_g14605.t1		NILSC4_g22483.t1			NILSC7_g5138.t1				Nor-A_g22064.t1					Pra-A_g1214.t1							RES33_g9264.t1	RES34_g21407.t1			RES49_g3194.t1	RES50_g7035.t1	RES51_g5103.t1	RES52_g3968.t1	RES53_g6235.t1									Tou-B_g3269.t1			Tou-E_g7976.t1	Voe-A_g20740.t1	Voe-B_g6330.t1					Whitley_g10949.t1	Withies_g15275.t1
N0.HOG0018522	OG0017476	n0			Beaufort_g20655.t1		Ber-B_g15934.t1	Ber-C_g9364.t1		Ber-F_g6075.t1		Bie-A_g18489.t1	Bie-B_g8868.t1	Bie-C_g15722.t1	BoGa_v1_g15777.t1			Bristol_g4616.t1	Bul-A_g24076.t1	Bul-B_g6648.t1			CAM1_g20617.t1	CAM2_g14487.t1	MarpolCA_g11479.t1				Cas-D_g18538.t1	Cas-E_g10048.t1		Crowsnest_g17054.t1	Dur-A_g21597.t1						Gilesgate_g19503.t1	Glo-1_g19155.t1	Gormley_g6880.t1			Hec-B_g6906.t1															Marpolpol_MppBR5_1.0_genomic_ncbi_g12767.t2	Marpolrud_MpTak_v6.1.genome_g15818.t1			Mns-A_g10258.t1													NILSC19_g6164.t1						NILSC24_g1302.t1						NILSC4_g13998.t1			NILSC7_g15419.t1		NILSC9_g29525.t1						Nor-E_g7328.t1						RES31_g3461.t1	RES32_g23582.t1					RES49_g7420.t1					Rhyl_g6328.t1			Silverstar_g3525.t1	TAK1_g1533.t1	TAK2_g15444.t1	Tony_g10179.t1							Voe-B_g23279.t1				Waverly_g20330.t1
N0.HOG0018523	OG0017477	n0			Beaufort_g21397.t1		Ber-B_g11265.t1		Ber-D_g6128.t1				Bie-B_g12354.t1		BoGa_v1_g7656.t1			Bristol_g20330.t1	Bul-A_g24045.t1	Bul-B_g12108.t1	Bul-C_g15738.t1	CA_g4463.t1						Cas-C_g15389.t1		Cas-E_g1400.t1		Crowsnest_g17311.t1		Dutchpot_g14158.t1			Gen-A_g21232.t1											L2BoGa_g9160.t1				Lhj_g4025.t1		LouisXIII_g2033.t1	Luc-A_g10738.t1	Luc-B_g19217.t1							Mns-A_g5433.t1	Mnt-A_g16044.t1		Mur-A_g9659.t1																		NILSC26_g20611.t1			NILSC3_g17348.t1	NILSC4_g19801.t1						Ncathedral_g12310.t1		Nor-B_g5662.t1	Nor-C_g58.t1						RB2_g14357.t1	RES29_g20518.t1	RES31_g14582.t1	RES32_g17287.t1					RES49_g10985.t1						Sal-A_g14714.t1	Sevenoaks_g18188.t1		TAK1_g7533.t1		Tony_g5019.t1	Tou-A_g7844.t1			Tou-D_g23457.t1							Waverly_g12578.t1
N0.HOG0018524	OG0017478	n0			Beaufort_g3227.t1							Bie-A_g14024.t1	Bie-B_g1154.t1	Bie-C_g16197.t1		Bonheur_g2582.t1	Bot-X_g12785.t1				Bul-C_g6500.t1				MarpolCA_g4222.t1			Cas-C_g7540.t1			Caz-A_g2486.t1							Gen-B_g518.t1				Grafton_g19251.t1				Hopeman_g6449.t1		L2BoGa_g6795.t1		Lac-A_g2195.t1	Lakedist_g7299.t1			LouisXIII_g13821.t1				Marpolmon_MpmSA2_1.0_genomic_ncbi_g19066.t1	Marpolpol_MppBR5_1.0_genomic_ncbi_g24681.t1	Marpolrud_MpTak_v6.1.genome_g20398.t1		Maud_g12617.t1				Mur-A_g12583.t1	NILSC1_g25939.t1	NILSC11_g10681.t1		NILSC13_g15135.t1			NILSC16_g3863.t1			NILSC19_g12407.t1								NILSC26_g4894.t1	NILSC27_g26398.t1	NILSC28_g6443.t1							NILSC9_g11181.t1		Nor-A_g14797.t1	Nor-B_g20579.t1		Nor-D_g5642.t1						RES29_g15858.t1								RES50_g21436.t1											Tou-A_g2483.t1	Tou-B_g23349.t1		Tou-D_g8473.t1	Tou-E_g3346.t1									YC-A_g13164.t1
N0.HOG0018525	OG0017479	n0			Beaufort_g8866.t1	Ber-A_g4052.t1			Ber-D_g23259.t1			Bie-A_g10238.t1	Bie-B_g18497.t1		BoGa_v1_g20111.t1			Bristol_g16782.t1			Bul-C_g21281.t1	CA_g25474.t1	CAM1_g19441.t1		MarpolCA_g14327.t1		Cas-B_g17128.t1			Cas-E_g6087.t1				Dutchpot_g4947.t1	Esc-A_g4910.t1		Gen-A_g18098.t1	Gen-B_g18102.t1						Hec-B_g9370.t1			Jimw_g15526.t1		L5BoGa_g7273.t1	Lac-A_g7557.t1			Liberton_g811.t1							Marpolrud_MpTak_v6.1.genome_g20070.t1	Marpolrud_Mp7g00680.1		Mns-A_g13481.t1	Mnt-A_g18861.t1												NILSC19_g27931.t1								NILSC26_g2771.t1				NILSC4_g18993.t1	NILSC5_g8117.t1							Nor-B_g21234.t1				Pra-A_g24218.t1		Pra-C_g4634.t1			RES31_g3745.t1					RES41_g18301.t1								Sevenoaks_g12529.t1		TAK1_g8475.t1		Tony_g13818.t1				Tou-D_g18583.t1					WT-F_g10100.t1		Waverly_g18574.t1
N0.HOG0018526	OG0017480	n0			Beaufort_g8882.t1	Ber-A_g3513.t1			Ber-D_g20322.t1		Bid-A_g8093.t1				BoGa_v1_g11064.t1	Bonheur_g2421.t1		Bristol_g3662.t1					CAM1_g11833.t1	CAM2_g7374.t1	MarpolCA_g14185.t1	Cas-A_g22639.t1		Cas-C_g1087.t1			Caz-A_g9763.t1							Gen-B_g10376.t1				Grafton_g230.t1												LouisXIII_g1301.t1			Marpal_JIC_pilon2_Contfilteres_g1969.t1	Marpolmon_MpmSA2_1.0_genomic_ncbi_g11722.t1	Marpolpol_MppBR5_1.0_genomic_ncbi_g14993.t1	Marpolrud_MpTak_v6.1.genome_g11120.t1	Marpolrud_Mp4g02120.1		Mns-A_g578.t1		Mou-A_g1012.t1								NILSC16_g11754.t1			NILSC19_g26025.t1		NILSC20_g4502.t1	NILSC21_g17553.t1	NILSC22_g13822.t1			NILSC25_g23130.t1					NILSC4_g2995.t1, NILSC4_g15816.t1			NILSC7_g24227.t1							Nor-D_g3300.t1	Nor-E_g14155.t1	Pra-A_g14959.t1	Pra-B_g18775.t1	Pra-C_g7613.t1				RES32_g2108.t1																				Tou-D_g16042.t1	Tou-E_g16189.t1			WRG_g21516.t1
N0.HOG0018527	OG0017481	n0				Ber-A_g10494.t1		Ber-C_g12483.t1	Ber-D_g9154.t1	Ber-F_g6341.t1	Bid-A_g10584.t1	Bie-A_g11207.t1		Bie-C_g19639.t1	BoGa_v1_g14835.t1				Bul-A_g11489.t1						MarpolCA_g18386.t1			Cas-C_g23484.t1				Crowsnest_g16212.t1	Dur-A_g8435.t1		Esc-A_g9590.t1		Gen-A_g25044.t1				Gormley_g4273.t1	Grafton_g1882.t1	Hec-A_g4653.t1					L2BoGa_g10123.t1			Lakedist_g19935.t1		Liberton_g13192.t1			Luc-B_g10888.t1				Marpolrud_MpTak_v6.1.genome_g14915.t1	Marpolrud_Mp5g06920.1			Mnt-A_g20444.t1	Mou-A_g13424.t1								NILSC16_g28528.t1	NILSC17_g18197.t1		NILSC19_g19918.t1												NILSC4_g7135.t1			NILSC7_g30243.t1					Nor-B_g1515.t1				Pra-A_g4315.t1						RES32_g12198.t1				RES41_g13976.t1						Rhyl_g16559.t1		Sevenoaks_g17265.t1								Tou-D_g11790.t1	Tou-E_g1020.t1	Voe-A_g18369.t1					Waverly_g2809.t1
N0.HOG0018530	OG0017484	n0				Ber-A_g302.t1	Ber-B_g3599.t1	Ber-C_g14208.t1	Ber-D_g20903.t1	Ber-F_g3856.t1		Bie-A_g14573.t1	Bie-B_g1995.t1						Bul-A_g22588.t1	Bul-B_g18813.t1		CA_g27823.t1			MarpolCA_g9941.t1	Cas-A_g9621.t1		Cas-C_g18715.t1	Cas-D_g10190.t1			Crowsnest_g17929.t1	Dur-A_g2339.t1	Dutchpot_g16937.t1							Gormley_g840.t1	Grafton_g7235.t2								Lac-A_g12872.t1	Lakedist_g19823.t1													Mnt-A_g15701.t1														NILSC20_g4750.t1		NILSC22_g6336.t1														Ncathedral_g13034.t1		Nor-B_g10082.t1	Nor-C_g13485.t1	Nor-D_g8029.t1	Nor-E_g8981.t1	Pra-A_g7824.t1						RES32_g19669.t1	RES33_g26860.t1	RES34_g6521.t1	RES35_g12696.t1						RES53_g20728.t1	Rhyl_g13936.t1	Sal-A_g10101.t1					Tony_g15078.t1						Voe-A_g7815.t1			WT-F_g19521.t1		Waverly_g10684.t1
N0.HOG0018532	OG0017486	n0				Ber-A_g5119.t1		Ber-C_g7662.t1				Bie-A_g10976.t1	Bie-B_g8590.t1	Bie-C_g21247.t1	BoGa_v1_g12495.t1		Bot-X_g10426.t1	Bristol_g21005.t1					CAM1_g21443.t1		MarpolCA_g8401.t1					Cas-E_g8731.t1				Dutchpot_g974.t1	Esc-A_g10194.t1					Glo-1_g21215.t1			Hec-A_g8690.t1					L2BoGa_g2951.t1	L5BoGa_g17819.t1		Lakedist_g13309.t1	Lhj_g11079.t1		LouisXIII_g8594.t1								Maud_g8739.t1		Mnt-A_g5379.t1		Mur-A_g17011.t1	NILSC1_g23904.t1		NILSC12_g3686.t1						NILSC18_g873.t1					NILSC22_g12335.t1																				Pra-A_g20222.t1	Pra-B_g9898.t1	Pra-C_g20483.t1									RES49_g999.t1			RES52_g8249.t1	RES53_g9766.t1				Silverstar_g4563.t1					Tou-B_g22836.t1	Tou-C_g16650.t1			Voe-A_g18765.t1	Voe-B_g2599.t1		WT-F_g15030.t1			Whitley_g9819.t1		YC-A_g8032.t1
N0.HOG0018533	OG0017487	n0				Ber-A_g6313.t1			Ber-D_g21157.t1		Bid-A_g9914.t1	Bie-A_g21773.t1	Bie-B_g15598.t1		BoGa_v1_g20523.t1		Bot-X_g7635.t1						CAM1_g8395.t1		MarpolCA_g4156.t1	Cas-A_g19273.t1		Cas-C_g19220.t1	Cas-D_g13422.t1	Cas-E_g11929.t1	Caz-A_g20827.t1		Dur-A_g13854.t1					Gen-B_g20551.t1					Hec-A_g21853.t1						L5BoGa_g875.t1									Marpolmon_MpmSA2_1.0_genomic_ncbi_g15515.t1		Marpolrud_MpTak_v6.1.genome_g20463.t1		Maud_g3423.t1	Mns-A_g17721.t1				NILSC1_g19670.t1										NILSC2_g17845.t1									NILSC28_g16264.t1									Nor-A_g16990.t1	Nor-B_g21263.t1	Nor-C_g22754.t1			Pra-A_g18615.t1	Pra-B_g2249.t1	Pra-C_g13477.t1		RES29_g22045.t1		RES32_g26257.t1		RES34_g15787.t1									Sal-A_g19698.t1						Tou-A_g22759.t1	Tou-B_g24169.t1	Tou-C_g24801.t1		Tou-E_g22011.t1	Voe-A_g4663.t1		WRG_g13186.t1
N0.HOG0018535	OG0017489	n0					Ber-B_g14640.t1										Bot-X_g9999.t1			Bul-B_g17389.t1			CAM1_g19280.t1					Cas-C_g209.t1			Caz-A_g16125.t1		Dur-A_g7514.t1			Field-2_g5007.t1											Jimw_g10377.t1		L5BoGa_g13231.t1								Marpal_JIC_pilon2_Contfilteres_g9280.t1	Marpolmon_MpmSA2_1.0_genomic_ncbi_g19622.t1			Marpolrud_Mp8g11820.1		Mns-A_g2120.t1				NILSC1_g17867.t1	NILSC11_g14881.t1			NILSC14_g20810.t1, NILSC14_g20809.t1				NILSC18_g12583.t1				NILSC21_g16362.t1		NILSC23_g24587.t1	NILSC24_g12873.t1			NILSC27_g21774.t1					NILSC6_g30937.t1			NILSC9_g23430.t1	Ncathedral_g9808.t1		Nor-B_g4515.t1				Pra-A_g7721.t1				RES29_g19770.t1	RES31_g7615.t1		RES33_g9310.t1, RES33_g9311.t1		RES35_g595.t1				RES51_g11756.t1, RES51_g11755.t1		RES53_g9055.t1	Rhyl_g5590.t1	Sal-A_g16069.t1	Sevenoaks_g13032.t1												WRG_g21705.t1			Waverly_g6304.t1
N0.HOG0018536	OG0017490	n0					Ber-B_g3128.t1	Ber-C_g9305.t1		Ber-F_g969.t1			Bie-B_g21907.t1	Bie-C_g10641.t1		Bonheur_g21023.t2			Bul-A_g30864.t1				CAM1_g16076.t1	CAM2_g12005.t1												Field-2_g3349.t1			Gilesgate_g3329.t1	Glo-1_g14801.t1							Jimw_g12612.t1							LouisXIII_g13021.t1	Luc-A_g20449.t1			Marpolmon_MpmSA2_1.0_genomic_ncbi_g10278.t1	Marpolpol_MppBR5_1.0_genomic_ncbi_g10165.t1									NILSC11_g6753.t1	NILSC12_g20470.t1		NILSC14_g25167.t1	NILSC15_g5894.t1	NILSC16_g26592.t2	NILSC17_g16262.t1	NILSC18_g17333.t1		NILSC2_g12681.t1		NILSC21_g20343.t1	NILSC22_g24710.t2	NILSC23_g22487.t1				NILSC27_g16595.t1	NILSC28_g9315.t1																				RES32_g24719.t1	RES33_g7194.t2				RES49_g6108.t1	RES50_g1106.t2	RES51_g5827.t1	RES52_g9984.t1	RES53_g19253.t2													Voe-A_g21245.t1		WRG_g6673.t1		Warwick_g6201.t1	Waverly_g19898.t1
N0.HOG0018538	OG0017492	n0					Ber-B_g8939.t1											Bristol_g5866.t1				CA_g19872.t1			MarpolCA_g19421.t1	Cas-A_g3456.t1	Cas-B_g5814.t1	Cas-C_g18882.t1	Cas-D_g9461.t1	Cas-E_g2209.t1		Crowsnest_g6424.t1, Crowsnest_g6425.t1			Esc-A_g10159.t1												Jimw_g16664.t1					Lhj_g19622.t1	Liberton_g15166.t1	LouisXIII_g15805.t1	Luc-A_g16910.t1	Luc-B_g21633.t1			Marpolpol_MppBR5_1.0_genomic_ncbi_g5122.t1			Maud_g12031.t1			Mou-A_g22343.t1	Mur-A_g21278.t1	NILSC1_g26001.t1	NILSC11_g2119.t1		NILSC13_g2091.t1																	NILSC3_g9509.t1		NILSC5_g3066.t1		NILSC7_g32957.t1		NILSC9_g9968.t1	Ncathedral_g14864.t1	Nor-A_g4146.t1, Nor-A_g4147.t1					Pra-A_g13295.t1	Pra-B_g12515.t1				RES31_g10974.t1			RES34_g11706.t1								Rhyl_g4888.t1			Silverstar_g14059.t1											WRG_g11554.t1			Waverly_g19059.t1			YC-A_g18633.t1
N0.HOG0018540	OG0017494	n0							Ber-D_g10634.t1						BoGa_v1_g16423.t1		Bot-X_g18834.t1				Bul-C_g10941.t1	CA_g14567.t1		CAM2_g20524.t1	MarpolCA_g12173.t1			Cas-C_g16509.t1	Cas-D_g3390.t1	Cas-E_g16798.t1								Gen-B_g18897.t1									Jimw_g20534.t1			Lac-A_g6876.t1	Lakedist_g11514.t1					Luc-B_g6242.t1				Marpolrud_MpTak_v6.1.genome_g16455.t1	Marpolrud_Mp5g18870.1							NILSC11_g11836.t1								NILSC19_g24799.t1							NILSC25_g16820.t1	NILSC26_g16482.t1				NILSC4_g15643.t1				NILSC8_g2731.t1	NILSC9_g26007.t1		Nor-A_g21802.t1	Nor-B_g26263.t1						Pra-C_g12286.t1		RES29_g1209.t1	RES31_g19430.t1	RES32_g22610.t1					RES49_g3640.t1					Rhyl_g9584.t1	Sal-A_g17888.t1			TAK1_g17949.t1	TAK2_g623.t1	Tony_g16784.t1		Tou-B_g24644.t1	Tou-C_g15225.t1			Voe-A_g3594.t1	Voe-B_g14187.t1		WT-F_g8605.t1
N0.HOG0018541	OG0017495	n0							Ber-D_g19027.t1						BoGa_v1_g25266.t1		Bot-X_g11112.t1		Bul-A_g9980.t1	Bul-B_g6060.t1	Bul-C_g14553.t1		CAM1_g19553.t1			Cas-A_g18429.t1		Cas-C_g23055.t1	Cas-D_g12681.t1					Dutchpot_g12972.t1	Esc-A_g5823.t1		Gen-A_g4305.t1	Gen-B_g23487.t1	Gilesgate_g16200.t1				Hec-A_g6763.t1		Hec-C_g20226.t1	Hopeman_g6627.t1	Jimw_g11441.t1		L5BoGa_g6622.t1			Lhj_g5694.t1				Luc-B_g7992.t1				Marpolrud_MpTak_v6.1.genome_g25891.t1	Marpolrud_MpVg00230.1				Mou-A_g17320.t1																							NILSC4_g11186.t1				NILSC8_g23094.t1		Ncathedral_g19602.t1					Nor-E_g1551.t1			Pra-C_g19471.t1			RES31_g17627.t1											Rhyl_g11856.t1		Sevenoaks_g4696.t1		TAK1_g9963.t1			Tou-A_g1405.t1	Tou-B_g1556.t1	Tou-C_g7327.t1	Tou-D_g8077.t1	Tou-E_g10269.t1		Voe-B_g5349.t1					Whitley_g5596.t1
N0.HOG0018543	OG0017497	n0							Ber-D_g23787.t1						BoGa_v1_g25401.t1		Bot-X_g3409.t1		Bul-A_g29261.t1	Bul-B_g10025.t1	Bul-C_g21429.t1		CAM1_g20269.t1			Cas-A_g23353.t1		Cas-C_g13658.t1	Cas-D_g14233.t1					Dutchpot_g11724.t1	Esc-A_g18412.t1		Gen-A_g16861.t1	Gen-B_g16333.t1	Gilesgate_g2805.t1	Glo-1_g5281.t1			Hec-A_g15185.t1		Hec-C_g12598.t1, Hec-C_g12597.t1	Hopeman_g9887.t1	Jimw_g15614.t1		L5BoGa_g6705.t1			Lhj_g8655.t1				Luc-B_g9445.t1				Marpolrud_MpTak_v6.1.genome_g26131.t1					Mou-A_g16059.t1																							NILSC4_g16401.t1				NILSC8_g14519.t1		Ncathedral_g9059.t1					Nor-E_g7564.t1			Pra-C_g14.t1			RES31_g21274.t1											Rhyl_g4695.t1				TAK1_g7127.t1			Tou-A_g8070.t1	Tou-B_g17515.t1	Tou-C_g18466.t1	Tou-D_g13941.t1	Tou-E_g19804.t1		Voe-B_g24408.t1					Whitley_g15601.t1
N0.HOG0018544	OG0017498	n0							Ber-D_g24341.t1						BoGa_v1_g7114.t1								CAM1_g5197.t1	CAM2_g11600.t1	MarpolCA_g8517.t1	Cas-A_g5223.t1			Cas-D_g13102.t1		Caz-A_g7256.t1											Grafton_g19154.t1	Hec-A_g22292.t1									Lhj_g5388.t1			Luc-A_g4313.t1			Marpolmon_MpmSA2_1.0_genomic_ncbi_g25128.t1				Maud_g20733.t1			Mou-A_g7451.t1		NILSC1_g21311.t1	NILSC11_g11285.t1		NILSC13_g12559.t1		NILSC15_g22040.t1	NILSC16_g32650.t1				NILSC2_g12010.t1							NILSC26_g10224.t1		NILSC28_g10364.t1		NILSC4_g26289.t1		NILSC6_g24850.t1	NILSC7_g6476.t1	NILSC8_g21745.t1	NILSC9_g3632.t1								Pra-B_g15490.t1							RES34_g13698.t1	RES35_g5675.t1	RES41_g21883.t1					RES53_g19354.t1			Sevenoaks_g12742.t1	Silverstar_g17081.t1	TAK1_g17641.t1							Tou-E_g15042.t1			WRG_g17723.t1				Whitley_g11947.t1	Withies_g18257.t1	YC-A_g633.t1
N0.HOG0018545	OG0017499	n0							Ber-D_g24768.t1						BoGa_v1_g25284.t1		Bot-X_g15401.t1		Bul-A_g18894.t1	Bul-B_g5315.t1	Bul-C_g8462.t1		CAM1_g13904.t1			Cas-A_g9920.t1		Cas-C_g11159.t1	Cas-D_g21379.t1					Dutchpot_g20340.t1	Esc-A_g14769.t1		Gen-A_g10421.t1	Gen-B_g17966.t1	Gilesgate_g20660.t1	Glo-1_g14282.t1			Hec-A_g12791.t1		Hec-C_g11745.t1	Hopeman_g2560.t1	Jimw_g16353.t1		L5BoGa_g17541.t1			Lhj_g297.t1				Luc-B_g9007.t1				Marpolrud_MpTak_v6.1.genome_g25916.t1	Marpolrud_MpVg00268.1				Mou-A_g1034.t1				NILSC12_g5617.t1													NILSC24_g16157.t1						NILSC4_g8482.t1				NILSC8_g21494.t1		Ncathedral_g13945.t1					Nor-E_g9035.t1			Pra-C_g15873.t1														Rhyl_g1547.t1				TAK1_g5762.t1			Tou-A_g17469.t1	Tou-B_g1175.t1	Tou-C_g20841.t1	Tou-D_g6464.t1	Tou-E_g9592.t1							Whitley_g7673.t1
N0.HOG0018547	OG0017501	n0								Ber-F_g4482.t1	Bid-A_g16194.t1	Bie-A_g7447.t1	Bie-B_g222.t1	Bie-C_g17612.t1		Bonheur_g5055.t1				Bul-B_g2341.t1													Dur-A_g13485.t1		Esc-A_g2114.t1	Field-2_g13626.t1						Grafton_g11476.t1				Hopeman_g362.t1					Lakedist_g11502.t1	Lhj_g11316.t1			Luc-A_g627.t1		Marpal_JIC_pilon2_Contfilteres_g16478.t1				Marpolrud_Mp7g13720.1								NILSC12_g23730.t1					NILSC17_g20257.t1		NILSC19_g18720.t1		NILSC20_g20406.t1				NILSC24_g19951.t1					NILSC3_g15585.t1		NILSC5_g18290.t1	NILSC6_g5520.t1								Nor-D_g9134.t1				Pra-C_g15299.t1	RB2_g11552.t1			RES32_g19618.t1			RES35_g22599.t1	RES41_g1720.t1		RES50_g7521.t1			RES53_g20623.t1	Rhyl_g18509.t1			Silverstar_g712.t1			Tony_g46.t1							Voe-B_g2521.t1		WT-F_g14399.t1	Warwick_g17128.t1	Waverly_g10916.t1
N0.HOG0018549	OG0017503	n0									Bid-A_g21868.t1			Bie-C_g9813.t1				Bristol_g20998.t1			Bul-C_g6029.t1	CA_g3311.t1				Cas-A_g12861.t1		Cas-C_g24860.t1			Caz-A_g1440.t1		Dur-A_g1094.t1					Gen-B_g23298.t1		Glo-1_g1782.t1				Hec-B_g7956.t1	Hec-C_g20865.t1												Marpal_JIC_pilon2_Contfilteres_g17347.t1	Marpolmon_MpmSA2_1.0_genomic_ncbi_g2205.t1	Marpolpol_MppBR5_1.0_genomic_ncbi_g3742.t1		Marpolrud_Mp3g07480.1	Maud_g10385.t1	Mns-A_g21238.t1				NILSC1_g1853.t1	NILSC11_g729.t1		NILSC13_g21956.t1	NILSC14_g22980.t1	NILSC15_g5648.t1					NILSC2_g22958.t1		NILSC21_g16758.t1			NILSC24_g9801.t1		NILSC26_g5183.t1	NILSC27_g15692.t1	NILSC28_g20817.t1				NILSC6_g4597.t1			NILSC9_g29986.t1			Nor-B_g17982.t1					Pra-B_g14652.t1	Pra-C_g14671.t1																				Tony_g3395.t1		Tou-B_g15727.t1	Tou-C_g20410.t1		Tou-E_g12781.t1			WRG_g10541.t1						YC-A_g166.t1
N0.HOG0018550	OG0017504	n0									Bid-A_g22036.t1							Bristol_g3189.t1	Bul-A_g12694.t1	Bul-B_g7685.t1	Bul-C_g3682.t1	CA_g13701.t1				Cas-A_g22423.t1		Cas-C_g4704.t1	Cas-D_g3562.t1	Cas-E_g16145.t1				Dutchpot_g3529.t1				Gen-B_g14893.t1		Glo-1_g11720.t1			Hec-A_g14632.t1						L5BoGa_g18232.t1				Liberton_g10460.t1	LouisXIII_g20836.t1	Luc-A_g5367.t1	Luc-B_g5478.t1					Marpolrud_Mp4g02310.1			Mnt-A_g11293.t1	Mou-A_g11426.t1	Mur-A_g12591.t1																										NILSC8_g22280.t1			Nor-A_g20493.t1	Nor-B_g18482.t1	Nor-C_g6447.t1							RES29_g12683.t1	RES31_g8107.t1	RES32_g2330.t1				RES41_g18494.t1	RES49_g9056.t1					Rhyl_g5168.t1	Sal-A_g17982.t1	Sevenoaks_g1826.t1		TAK1_g10232.t1	TAK2_g1060.t1	Tony_g18717.t1			Tou-C_g18011.t1						WT-F_g14334.t1	Warwick_g18701.t1
N0.HOG0018551	OG0017505	n0											Bie-B_g8872.t1									CA_g30704.t1	CAM1_g18580.t1		MarpolCA_g11474.t1	Cas-A_g8449.t1				Cas-E_g10044.t1					Esc-A_g10356.t1											Hopeman_g21719.t1			L5BoGa_g960.t1		Lakedist_g10593.t1				Luc-A_g14113.t1						Marpolrud_Mp5g13900.1		Mns-A_g10254.t1	Mnt-A_g21459.t1		Mur-A_g10909.t1						NILSC15_g25484.t1				NILSC19_g6160.t1				NILSC22_g27550.t1		NILSC24_g15278.t1		NILSC26_g7803.t1			NILSC3_g15785.t1	NILSC4_g14002.t1	NILSC5_g27302.t1		NILSC7_g15423.t1													RES29_g8647.t1	RES31_g3465.t1	RES32_g23586.t1		RES34_g13301.t1		RES41_g17687.t1	RES49_g7424.t1									TAK1_g1537.t1		Tony_g10183.t1	Tou-A_g12515.t1	Tou-B_g9972.t1	Tou-C_g24923.t1	Tou-D_g15882.t1	Tou-E_g8880.t1	Voe-A_g21722.t1	Voe-B_g4838.t1		WT-F_g6374.t1		Waverly_g15986.t1
N0.HOG0018553	OG0017507	n0													BoGa_v1_g25617.t1		Bot-X_g8909.t1						CAM1_g11272.t1			Cas-A_g23936.t1		Cas-C_g14643.t1	Cas-D_g10086.t1					Dutchpot_g12015.t1	Esc-A_g12434.t1		Gen-A_g16261.t1	Gen-B_g17607.t1	Gilesgate_g2187.t1	Glo-1_g7009.t1					Hec-C_g19683.t1	Hopeman_g21458.t1	Jimw_g1784.t1		L5BoGa_g8213.t1			Lhj_g5507.t1				Luc-B_g12439.t1			Marpolpol_MppBR5_1.0_genomic_ncbi_g20244.t1	Marpolrud_MpTak_v6.1.genome_g26351.t1					Mou-A_g17602.t1		NILSC1_g21763.t2	NILSC11_g785.t1			NILSC14_g25125.t1		NILSC16_g7542.t1	NILSC17_g9866.t1							NILSC23_g5646.t1	NILSC24_g3107.t1						NILSC4_g1882.t1						Ncathedral_g19494.t1											RES31_g18880.t1		RES33_g11038.t1, RES33_g10788.t1, RES33_g2193.t1								RES53_g6973.t1	Rhyl_g12217.t1				TAK1_g1816.t1						Tou-D_g6604.t1	Tou-E_g14060.t1		Voe-B_g8760.t1					Whitley_g10399.t1
N0.HOG0018554	OG0017508	n0													BoGa_v1_g5220.t1	Bonheur_g11123.t1						CA_g5560.t1			MarpolCA_g24222.t1	Cas-A_g20726.t1			Cas-D_g9348.t1		Caz-A_g6151.t1			Dutchpot_g16148.t1						Glo-1_g14060.t1												Lhj_g12966.t1			Luc-A_g4993.t1	Luc-B_g16154.t1		Marpolmon_MpmSA2_1.0_genomic_ncbi_g10611.t1	Marpolpol_MppBR5_1.0_genomic_ncbi_g22396.t1	Marpolrud_MpTak_v6.1.genome_g5238.t1	Marpolrud_Mp2g09780.1	Maud_g12119.t1			Mou-A_g14880.t1		NILSC1_g17468.t1	NILSC11_g12710.t1	NILSC12_g1461.t1	NILSC13_g4136.t1	NILSC14_g20637.t1				NILSC18_g22272.t1				NILSC21_g1435.t1	NILSC22_g9319.t1	NILSC23_g15556.t1				NILSC27_g12987.t1	NILSC28_g19410.t1		NILSC4_g12533.t1		NILSC6_g24294.t1	NILSC7_g23318.t1	NILSC8_g5605.t1	NILSC9_g35555.t1								Pra-B_g17450.t1						RES33_g20042.t1					RES50_g16898.t1		RES52_g4511.t1	RES53_g2519.t1												Tou-E_g16604.t1									YC-A_g5773.t1
N0.HOG0018555	OG0017509	n0														Bonheur_g1824.t1			Bul-A_g31853.t1	Bul-B_g18784.t1											Caz-A_g15587.t1												Hec-A_g18583.t1		Hec-C_g8928.t1	Hopeman_g16246.t1						Lhj_g6674.t1						Marpolmon_MpmSA2_1.0_genomic_ncbi_g6107.t1	Marpolpol_MppBR5_1.0_genomic_ncbi_g14599.t1			Maud_g694.t1					NILSC1_g745.t1	NILSC11_g14984.t1	NILSC12_g3757.t1	NILSC13_g20093.t1	NILSC14_g1928.t1		NILSC16_g26087.t1	NILSC17_g6415.t1	NILSC18_g18213.t1		NILSC2_g3617.t1	NILSC20_g215.t1	NILSC21_g2966.t1	NILSC22_g14929.t1	NILSC23_g10595.t1	NILSC24_g8176.t1		NILSC26_g11493.t1	NILSC27_g21595.t1	NILSC28_g6510.t1		NILSC4_g7680.t1		NILSC6_g25948.t1			NILSC9_g7363.t1								Pra-B_g23361.t1	Pra-C_g22091.t1					RES33_g8110.t1					RES50_g17404.t1	RES51_g19268.t1	RES52_g12052.t1	RES53_g14904.t1													Voe-A_g21156.t1		WRG_g10198.t1						YC-A_g9628.t1
N0.HOG0018556	OG0017510	n0														Bonheur_g21785.t1	Bot-X_g6851.t2		Bul-A_g16171.t1	Bul-B_g15583.t1					MarpolCA_g12535.t1					Cas-E_g10799.t1				Dutchpot_g13082.t1	Esc-A_g5936.t2		Gen-A_g10341.t1				Gormley_g7800.t2	Grafton_g17744.t1					Jimw_g4052.t1									Luc-B_g6187.t1		Marpolmon_MpmSA2_1.0_genomic_ncbi_g11708.t1		Marpolrud_MpTak_v6.1.genome_g4826.t1	Marpolrud_Mp2g06510.1			Mnt-A_g13551.t1				NILSC11_g9652.t1	NILSC12_g25733.t1	NILSC13_g8507.t1	NILSC14_g16022.t1				NILSC18_g29337.t1				NILSC21_g18232.t1	NILSC22_g18146.t1	NILSC23_g13698.t1	NILSC24_g22856.t1				NILSC28_g20019.t1		NILSC4_g21696.t1		NILSC6_g29595.t1	NILSC7_g13767.t2		NILSC9_g22990.t1					Nor-D_g3536.t1								RES32_g13041.t1	RES33_g23888.t1			RES41_g20136.t1				RES52_g9884.t1	RES53_g5671.t1						TAK2_g21573.t1	Tony_g4797.t1	Tou-A_g20962.t1													YC-A_g7726.t1
N0.HOG0018567	OG0017521	n0	Aberdeen_g12124.t1	Ale-A_g16061.t1	Beaufort_g7287.t1							Bie-A_g4110.t1	Bie-B_g2604.t1	Bie-C_g20799.t1	BoGa_v1_g9254.t1		Bot-X_g11731.t1				Bul-C_g16015.t1	CA_g6738.t1	CAM1_g17063.t1				Cas-B_g8415.t1	Cas-C_g9780.t1					Dur-A_g6635.t1		Esc-A_g812.t1				Gilesgate_g8869.t1	Glo-1_g19399.t1	Gormley_g19720.t1		Hec-A_g4757.t1				Jimw_g16278.t1			Lac-A_g8219.t1			Liberton_g15310.t1	LouisXIII_g14056.t1	Luc-A_g25741.t1	Luc-B_g5182.t1			Marpolpol_MppBR5_1.0_genomic_ncbi_g4886.t1				Mns-A_g8575.t1									NILSC15_g15221.t1	NILSC16_g29268.t1			NILSC19_g10497.t1												NILSC4_g12737.t1	NILSC5_g5230.t1		NILSC7_g24289.t1	NILSC8_g25950.t1													RES31_g17474.t1															TAK1_g10743.t1					Tou-C_g11723.t1						WT-F_g3798.t1				Withies_g19848.t1	YC-A_g17037.t1
N0.HOG0018568	OG0017522	n0	Aberdeen_g12595.t1					Ber-C_g3771.t1	Ber-D_g12627.t1	Ber-F_g15579.t1, Ber-F_g15770.t1		Bie-A_g23729.t1	Bie-B_g1999.t1		BoGa_v1_g26306.t1		Bot-X_g8378.t1								MarpolCA_g2550.t1	Cas-A_g18907.t1		Cas-C_g7874.t1			Caz-A_g14260.t1			Dutchpot_g12109.t1			Gen-A_g23776.t1			Glo-1_g10676.t1	Gormley_g8541.t1								L5BoGa_g8631.t1							Luc-B_g6708.t1				Marpolrud_MpTak_v6.1.genome_g25739.t1		Maud_g22301.t2				Mur-A_g12614.t1	NILSC1_g7822.t1						NILSC16_g31723.t1							NILSC22_g8384.t2			NILSC25_g1109.t1								NILSC7_g13088.t1, NILSC7_g27119.t1							Nor-D_g5231.t1	Nor-E_g16142.t1	Pra-A_g17904.t1				RES29_g20133.t1	RES31_g11416.t1			RES34_g21612.t1					RES51_g12423.t1				Sal-A_g16847.t1															Warwick_g781.t1				YC-A_g21009.t1
N0.HOG0018569	OG0017523	n0	Aberdeen_g14228.t1				Ber-B_g16898.t1	Ber-C_g19140.t1		Ber-F_g6956.t1	Bid-A_g19707.t1							Bristol_g16792.t1			Bul-C_g20562.t1													Dutchpot_g4857.t1	Esc-A_g2634.t1					Glo-1_g9418.t1	Gormley_g8589.t1	Grafton_g8521.t1	Hec-A_g18565.t1		Hec-C_g8879.t1	Hopeman_g7832.t1						Lhj_g16462.t1					Marpal_JIC_pilon2_Contfilteres_g15635.t1			Marpolrud_MpTak_v6.1.genome_g2352.t1	Marpolrud_Mp1g18280.1				Mou-A_g14478.t1											NILSC19_g17943.t1															NILSC7_g5976.t1	NILSC8_g16765.t1			Nor-A_g4667.t1		Nor-C_g14011.t1	Nor-D_g10386.t1		Pra-A_g9235.t1		Pra-C_g8617.t1			RES31_g22243.t1												Sal-A_g8626.t1			TAK1_g6033.t1	TAK2_g17543.t1		Tou-A_g12164.t1	Tou-B_g6485.t1	Tou-C_g8173.t1	Tou-D_g1142.t1	Tou-E_g18846.t1	Voe-A_g14589.t1				Warwick_g3064.t1			Withies_g10803.t1
N0.HOG0018570	OG0017524	n0	Aberdeen_g15686.t1	Ale-A_g15615.t1	Beaufort_g18672.t1				Ber-D_g11555.t1					Bie-C_g19744.t1	BoGa_v1_g20322.t1				Bul-A_g27806.t1				CAM1_g12104.t1	CAM2_g509.t1		Cas-A_g20990.t1				Cas-E_g1539.t1			Dur-A_g16081.t1				Gen-A_g28820.t1	Gen-B_g21504.t1									Jimw_g3920.t1	L2BoGa_g14902.t1				Lhj_g849.t1			Luc-A_g11420.t1					Marpolrud_MpTak_v6.1.genome_g20249.t1						Mur-A_g477.t1						NILSC15_g10738.t1	NILSC16_g7103.t1					NILSC20_g14460.t1									NILSC3_g24234.t1				NILSC7_g17411.t1	NILSC8_g17299.t1		Ncathedral_g11397.t1				Nor-D_g13633.t1				Pra-C_g10387.t1	RB2_g3471.t1			RES32_g10954.t1		RES34_g8666.t1		RES41_g12833.t1									Silverstar_g5481.t1			Tony_g9091.t1	Tou-A_g12099.t1	Tou-B_g19768.t1					Voe-B_g16171.t1		WT-F_g19525.t1				Withies_g18885.t1
N0.HOG0018571	OG0017525	n0	Aberdeen_g16282.t1										Bie-B_g20315.t1		BoGa_v1_g7958.t1	Bonheur_g13986.t1									MarpolCA_g19705.t1		Cas-B_g974.t1				Caz-A_g18859.t1	Crowsnest_g2576.t1		Dutchpot_g11067.t1	Esc-A_g171.t1					Glo-1_g1536.t1						Hopeman_g21712.t1					Lakedist_g6415.t1							Marpolmon_MpmSA2_1.0_genomic_ncbi_g20577.t1					Mns-A_g8651.t1					NILSC11_g16332.t1			NILSC14_g10112.t1	NILSC15_g13056.t1	NILSC16_g13101.t1	NILSC17_g2266.t1	NILSC18_g16810.t1		NILSC2_g17709.t1		NILSC21_g22714.t1	NILSC22_g26974.t1	NILSC23_g9746.t1	NILSC24_g4892.t1			NILSC27_g3466.t1			NILSC4_g16631.t1				NILSC8_g24541.t1				Nor-B_g14946.t1				Pra-A_g19456.t1							RES33_g11740.t1		RES35_g10422.t1	RES41_g6653.t1		RES50_g21926.t1	RES51_g14571.t1	RES52_g1757.t1	RES53_g6726.t1			Sevenoaks_g13280.t1															Waverly_g15574.t1
N0.HOG0018572	OG0017526	n0	Aberdeen_g18103.t1		Beaufort_g21414.t1	Ber-A_g7141.t1					Bid-A_g3114.t1		Bie-B_g12860.t1		BoGa_v1_g13657.t1	Bonheur_g15489.t1									MarpolCA_g12380.t1			Cas-C_g18873.t1		Cas-E_g22237.t1								Gen-B_g1745.t1			Gormley_g21409.t1			Hec-B_g19905.t1				L2BoGa_g22019.t1	L5BoGa_g9889.t1		Lakedist_g12119.t1		Liberton_g8358.t1					Marpolmon_MpmSA2_1.0_genomic_ncbi_g7525.t1			Marpolrud_Mp4g21880.1								NILSC12_g18630.t1		NILSC14_g20696.t1	NILSC15_g12642.t1	NILSC16_g32811.t1		NILSC18_g12022.t1	NILSC19_g12765.t1			NILSC21_g1300.t1	NILSC22_g28656.t1					NILSC27_g18479.t1											Nor-B_g10336.t1									RES31_g9653.t1	RES32_g22785.t1	RES33_g22361.t1			RES41_g15597.t1	RES49_g14026.t1			RES52_g1266.t1	RES53_g417.t1							Tony_g12907.t1	Tou-A_g3217.t1	Tou-B_g10136.t1								Warwick_g3756.t1
N0.HOG0018573	OG0017527	n0	Aberdeen_g18229.t1			Ber-A_g13380.t1		Ber-C_g21057.t1		Ber-F_g3064.t1			Bie-B_g13325.t1		BoGa_v1_g2495.t1			Bristol_g6386.t1						CAM2_g14626.t1			Cas-B_g9924.t1			Cas-E_g4862.t1		Crowsnest_g20752.t1									Gormley_g15654.t1				Hec-C_g16543.t1		Jimw_g701.t1			Lac-A_g17325.t1	Lakedist_g17159.t1				Luc-A_g5601.t1			Marpolmon_MpmSA2_1.0_genomic_ncbi_g4923.t1	Marpolpol_MppBR5_1.0_genomic_ncbi_g11474.t1, Marpolpol_MppBR5_1.0_genomic_ncbi_g4366.t1	Marpolrud_MpTak_v6.1.genome_g2529.t1								NILSC11_g4153.t1	NILSC12_g8786.t1							NILSC19_g16841.t1			NILSC21_g3346.t1	NILSC22_g21698.t1					NILSC27_g22830.t1											Nor-B_g22239.t1		Nor-D_g2542.t1													RES49_g13484.t1		RES51_g19249.t1	RES52_g928.t1	RES53_g11828.t1	Rhyl_g17668.t1	Sal-A_g3002.t1			TAK1_g13625.t1		Tony_g18537.t1									WT-F_g19067.t1		Waverly_g865.t1		Withies_g4584.t1
N0.HOG0018574	OG0017528	n0	Aberdeen_g20902.t1				Ber-B_g20544.t1	Ber-C_g4150.t1		Ber-F_g1638.t1					BoGa_v1_g3859.t1		Bot-X_g19862.t1		Bul-A_g25092.t1	Bul-B_g9089.t1		CA_g8280.t1	CAM1_g6690.t1	CAM2_g7982.t1	MarpolCA_g20855.t1					Cas-E_g11259.t1			Dur-A_g226.t1					Gen-B_g7559.t1			Gormley_g19796.t1			Hec-B_g1691.t1		Hopeman_g10110.t1	Jimw_g2702.t1	L2BoGa_g3406.t1				Lhj_g18240.t1						Marpolmon_MpmSA2_1.0_genomic_ncbi_g12472.t1		Marpolrud_MpTak_v6.1.genome_g3929.t1																								NILSC26_g10310.t2, NILSC26_g7149.t1		NILSC28_g8122.t1									Nor-A_g1856.t1					Pra-A_g14832.t1		Pra-C_g15236.t1		RES29_g8971.t1	RES31_g18714.t1, RES31_g23055.t1					RES41_g10826.t1							Sal-A_g17046.t1	Sevenoaks_g17158.t2			TAK2_g17396.t1		Tou-A_g22546.t1			Tou-D_g10783.t1							Waverly_g8648.t1	Whitley_g7512.t1
N0.HOG0018575	OG0017529	n0	Aberdeen_g6306.t1								Bid-A_g759.t1						Bot-X_g11652.t1	Bristol_g18355.t1	Bul-A_g3130.t1		Bul-C_g4166.t1	CA_g20299.t1			MarpolCA_g5262.t1							Crowsnest_g18872.t1	Dur-A_g12118.t1			Field-2_g18190.t1		Gen-B_g18014.t1		Glo-1_g9908.t1		Grafton_g411.t1		Hec-B_g5076.t1		Hopeman_g14729.t1					Lakedist_g20176.t1		Liberton_g14070.t1	LouisXIII_g21536.t1						Marpolrud_MpTak_v6.1.genome_g2857.t1			Mns-A_g3957.t1													NILSC19_g16608.t1							NILSC25_g14426.t1					NILSC4_g20113.t1			NILSC7_g28927.t1	NILSC8_g23220.t1		Ncathedral_g13849.t1		Nor-B_g19396.t1			Nor-E_g200.t1	Pra-A_g18999.t1				RES29_g15205.t1	RES31_g17436.t1	RES32_g10708.t1										Rhyl_g12387.t1			Silverstar_g8906.t1		TAK2_g3060.t1			Tou-B_g17424.t1	Tou-C_g1401.t1							Warwick_g18823.t1		Whitley_g18701.t1
N0.HOG0018576	OG0017530	n0	Aberdeen_g7427.t1			Ber-A_g12052.t1		Ber-C_g614.t1							BoGa_v1_g5746.t1								CAM1_g2549.t1		MarpolCA_g21577.t1			Cas-C_g24445.t1	Cas-D_g7816.t1		Caz-A_g13035.t1		Dur-A_g2712.t1						Gilesgate_g17627.t1	Glo-1_g3975.t1		Grafton_g8065.t1					Jimw_g19974.t1	L2BoGa_g315.t1	L5BoGa_g13945.t1		Lakedist_g21890.t1				Luc-A_g13540.t1	Luc-B_g21118.t1				Marpolrud_MpTak_v6.1.genome_g5777.t1								NILSC11_g24319.t1				NILSC15_g330.t1	NILSC16_g3846.t1			NILSC19_g19379.t1											NILSC3_g18430.t1	NILSC4_g12704.t1	NILSC5_g1155.t1		NILSC7_g14579.t1			Ncathedral_g15298.t1								Pra-C_g12412.t1																Sevenoaks_g7626.t1		TAK1_g8073.t1	TAK2_g3422.t1	Tony_g15667.t1						Voe-A_g22738.t1	Voe-B_g12096.t1		WT-F_g17506.t1	Warwick_g2060.t1	Waverly_g2346.t1		Withies_g14355.t1
N0.HOG0018577	OG0017531	n0		Ale-A_g12441.t1	Beaufort_g15976.t1							Bie-A_g13816.t1	Bie-B_g15379.t1	Bie-C_g8142.t1	BoGa_v1_g3678.t1			Bristol_g5036.t1	Bul-A_g26238.t1				CAM1_g11059.t1	CAM2_g3624.t1			Cas-B_g18421.t1	Cas-C_g4042.t1	Cas-D_g4766.t1				Dur-A_g5526.t1										Hec-A_g22078.t1		Hec-C_g10513.t1		Jimw_g19904.t1		L5BoGa_g8924.t1	Lac-A_g12713.t1	Lakedist_g5734.t1				Luc-A_g780.t1									Mnt-A_g14865.t1		Mur-A_g9301.t1										NILSC19_g11061.t1			NILSC21_g6729.t1				NILSC25_g22301.t1	NILSC26_g4915.t1			NILSC3_g12422.t1	NILSC4_g3129.t1				NILSC8_g20913.t1										Pra-C_g13152.t1		RES29_g4333.t1				RES34_g3443.t1			RES49_g3528.t1					Rhyl_g19792.t1	Sal-A_g7043.t1						Tou-A_g21868.t1						Voe-B_g19332.t1		WT-F_g1539.t1		Waverly_g8930.t1
N0.HOG0018578	OG0017532	n0		Ale-A_g14820.t1												Bonheur_g5197.t1					Bul-C_g8284.t1					Cas-A_g18418.t1	Cas-B_g7688.t1							Dutchpot_g11445.t1					Gilesgate_g8147.t1					Hec-B_g21733.t1						Lac-A_g12153.t1					Luc-A_g11067.t1	Luc-B_g9574.t1	Marpal_JIC_pilon2_Contfilteres_g4304.t1	Marpolmon_MpmSA2_1.0_genomic_ncbi_g13662.t1	Marpolpol_MppBR5_1.0_genomic_ncbi_g989.t1	Marpolrud_MpTak_v6.1.genome_g4573.t1	Marpolrud_Mp2g04440.1	Maud_g13449.t1					NILSC1_g1157.t1	NILSC11_g21146.t1	NILSC12_g13782.t1	NILSC13_g8662.t1	NILSC14_g3299.t1				NILSC18_g30942.t1		NILSC2_g11754.t1		NILSC21_g14759.t1	NILSC22_g15075.t1	NILSC23_g27196.t1		NILSC25_g7130.t1		NILSC27_g15571.t1	NILSC28_g7485.t1		NILSC4_g19837.t1		NILSC6_g24065.t1			NILSC9_g4020.t1														RES33_g6162.t1					RES50_g11433.t1	RES51_g8376.t1	RES52_g9425.t1	RES53_g2999.t1							Tony_g21442.t1							Voe-B_g13030.t1
N0.HOG0018580	OG0017534	n0		Ale-A_g1809.t1		Ber-A_g6311.t1	Ber-B_g15919.t1	Ber-C_g17215.t1	Ber-D_g21158.t1	Ber-F_g19438.t1					BoGa_v1_g20525.t1										MarpolCA_g4154.t1								Dur-A_g14199.t1		Esc-A_g6220.t1					Glo-1_g9932.t1	Gormley_g1177.t1					Hopeman_g3376.t1			L5BoGa_g873.t1							Luc-B_g23545.t1			Marpolpol_MppBR5_1.0_genomic_ncbi_g3522.t1				Mns-A_g19297.t1		Mou-A_g12344.t1			NILSC11_g29245.t1				NILSC15_g15812.t1					NILSC2_g19341.t1	NILSC20_g5321.t1						NILSC26_g18998.t1		NILSC28_g16263.t1		NILSC4_g11408.t1		NILSC6_g3620.t1			NILSC9_g17614.t1	Ncathedral_g3213.t1	Nor-A_g4354.t1	Nor-B_g21262.t1			Nor-E_g13958.t1			Pra-C_g16182.t1	RB2_g12838.t1								RES49_g5797.t1									TAK1_g16026.t1	TAK2_g6673.t1									WRG_g13185.t1					Withies_g16934.t1	YC-A_g1546.t1
N0.HOG0018581	OG0017535	n0		Ale-A_g19192.t1						Ber-F_g15358.t1			Bie-B_g6445.t1	Bie-C_g956.t1						Bul-B_g11734.t1	Bul-C_g12963.t1						Cas-B_g4616.t1	Cas-C_g1080.t1		Cas-E_g18741.t1		Crowsnest_g8283.t1		Dutchpot_g18759.t1			Gen-A_g23577.t1	Gen-B_g8489.t1		Glo-1_g126.t1					Hec-C_g570.t1			L2BoGa_g9372.t1			Lakedist_g20956.t1	Lhj_g7716.t1			Luc-A_g3572.t1	Luc-B_g21937.t1		Marpolmon_MpmSA2_1.0_genomic_ncbi_g7167.t1						Mnt-A_g11892.t1	Mou-A_g12995.t1							NILSC15_g9039.t1	NILSC16_g10769.t1		NILSC18_g15260.t1	NILSC19_g21457.t1				NILSC22_g22682.t1				NILSC26_g22259.t1												Nor-B_g10295.t1	Nor-C_g3708.t1						RB2_g7619.t1						RES35_g27819.t1	RES41_g17993.t1												Tony_g18741.t1						Voe-A_g11255.t1	Voe-B_g9303.t1			Warwick_g7220.t1	Waverly_g15526.t1	Whitley_g11051.t1
N0.HOG0018582	OG0017536	n0		Ale-A_g20798.t1									Bie-B_g18248.t1							Bul-B_g3397.t1	Bul-C_g2989.t1		CAM1_g7666.t1				Cas-B_g16812.t1			Cas-E_g139.t1				Dutchpot_g18356.t1	Esc-A_g15654.t1	Field-2_g2973.t1	Gen-A_g7061.t1			Glo-1_g12664.t1				Hec-B_g3346.t1	Hec-C_g14508.t1	Hopeman_g11319.t1		L2BoGa_g15245.t1		Lac-A_g14933.t1			Liberton_g15873.t1	LouisXIII_g12007.t1	Luc-A_g2342.t1	Luc-B_g5760.t1															NILSC14_g2055.t1	NILSC15_g2486.t1							NILSC21_g14522.t1	NILSC22_g4463.t1	NILSC23_g12349.t1			NILSC26_g17222.t1				NILSC4_g10300.t1								Nor-B_g24069.t1	Nor-C_g11794.t1				Pra-B_g8085.t1						RES33_g21891.t1	RES34_g15356.t1					RES51_g9902.t1	RES52_g19235.t1												Tou-D_g2744.t1		Voe-A_g19524.t1					Waverly_g1265.t1	Whitley_g20582.t1	Withies_g13214.t1
N0.HOG0018583	OG0017537	n0		Ale-A_g25017.t1	Beaufort_g2602.t1			Ber-C_g21112.t1	Ber-D_g5628.t1				Bie-B_g593.t1	Bie-C_g16429.t1										CAM2_g1965.t1	MarpolCA_g19996.t1								Dur-A_g15915.t1	Dutchpot_g18777.t1					Gilesgate_g11600.t1				Hec-A_g16697.t1					L2BoGa_g6305.t1		Lac-A_g7073.t1		Lhj_g7422.t1			Luc-A_g15206.t1			Marpolmon_MpmSA2_1.0_genomic_ncbi_g15413.t1	Marpolpol_MppBR5_1.0_genomic_ncbi_g12893.t1, Marpolpol_MppBR5_1.0_genomic_ncbi_g12892.t1	Marpolrud_MpTak_v6.1.genome_g8135.t1												NILSC15_g2055.t1	NILSC16_g33467.t1			NILSC19_g28413.t1			NILSC21_g404.t1	NILSC22_g7442.t1					NILSC27_g854.t1			NILSC4_g4691.t1		NILSC6_g13505.t1		NILSC8_g21206.t1										Pra-C_g4531.t1					RES33_g5213.t1	RES34_g21092.t1	RES35_g24778.t1						RES53_g9780.t1						TAK2_g2240.t1		Tou-A_g5249.t1			Tou-D_g8415.t1		Voe-A_g13188.t1		WRG_g14210.t1			Waverly_g497.t1
N0.HOG0018585	OG0017539	n0		Ale-A_g4324.t1		Ber-A_g10929.t1		Ber-C_g16455.t1		Ber-F_g10168.t1	Bid-A_g12445.t1	Bie-A_g11742.t1	Bie-B_g7007.t1	Bie-C_g5250.t1			Bot-X_g5175.t1										Cas-B_g17524.t1		Cas-D_g17093.t1			Crowsnest_g7455.t1						Gen-B_g14927.t1				Grafton_g3723.t1		Hec-B_g12815.t1				L2BoGa_g9343.t1	L5BoGa_g16342.t1	Lac-A_g5674.t1	Lakedist_g6397.t1	Lhj_g3032.t1				Luc-B_g7540.t1							Mns-A_g12778.t1	Mnt-A_g19175.t1	Mou-A_g2521.t1	Mur-A_g2065.t1						NILSC15_g15604.t1	NILSC16_g3276.t1										NILSC25_g46.t1	NILSC26_g2337.t1								NILSC8_g16081.t1								Pra-A_g14565.t1				RES29_g14220.t1	RES31_g12596.t1	RES32_g8.t1										Rhyl_g17079.t1		Sevenoaks_g16402.t1	Silverstar_g19770.t1									Voe-A_g17545.t1			WT-F_g2919.t1		Waverly_g1882.t1
N0.HOG0018586	OG0017540	n0		Ale-A_g6951.t1				Ber-C_g16369.t1		Ber-F_g9687.t1				Bie-C_g11041.t1		Bonheur_g16481.t1												Cas-C_g7178.t1		Cas-E_g13331.t1				Dutchpot_g3513.t1					Gilesgate_g4408.t1			Grafton_g10020.t1	Hec-A_g19030.t1		Hec-C_g1788.t1			L2BoGa_g12618.t1																Mnt-A_g15858.t1			NILSC1_g5940.t1	NILSC11_g10823.t1			NILSC14_g3971.t1	NILSC15_g4965.t1												NILSC26_g862.t1		NILSC28_g20921.t1	NILSC3_g16585.t1	NILSC4_g17135.t1		NILSC6_g15187.t1	NILSC7_g10414.t1						Nor-C_g2000.t1					Pra-C_g8598.t1					RES33_g3518.t1	RES34_g13478.t1			RES49_g8409.t1		RES51_g13702.t1		RES53_g10331.t1			Sevenoaks_g20285.t1		TAK1_g14577.t1		Tony_g15032.t1	Tou-A_g9086.t1			Tou-D_g11080.t1		Voe-A_g1268.t1		WRG_g16585.t1		Warwick_g8850.t1	Waverly_g14652.t1
N0.HOG0018587	OG0017541	n0		Ale-A_g9352.t1					Ber-D_g6498.t1		Bid-A_g16827.t1	Bie-A_g18225.t1	Bie-B_g22051.t1	Bie-C_g15450.t1	BoGa_v1_g3822.t1			Bristol_g13474.t1	Bul-A_g26538.t1	Bul-B_g11124.t1					MarpolCA_g29276.t1	Cas-A_g8261.t1	Cas-B_g19317.t1	Cas-C_g13237.t1	Cas-D_g4945.t1								Gen-A_g13647.t1							Hec-B_g19273.t1					L5BoGa_g11508.t1		Lakedist_g5377.t1							Marpolmon_MpmSA2_1.0_genomic_ncbi_g12417.t1		Marpolrud_MpTak_v6.1.genome_g3895.t1			Mns-A_g4932.t1			Mur-A_g3379.t1	NILSC1_g25915.t1	NILSC11_g16650.t1					NILSC16_g11959.t1									NILSC24_g15942.t1		NILSC26_g9644.t1		NILSC28_g10555.t1					NILSC7_g16941.t1						Nor-C_g15839.t1			Pra-A_g385.t1	Pra-B_g5841.t1					RES32_g11513.t1			RES35_g2601.t1								Sal-A_g19821.t1			TAK1_g3362.t1												Warwick_g20515.t1		Whitley_g18174.t1		YC-A_g13546.t1
N0.HOG0018588	OG0017542	n0		Ale-A_g9753.t1	Beaufort_g8765.t1	Ber-A_g10385.t1				Ber-F_g8344.t1	Bid-A_g7579.t1, Bid-A_g18644.t1				BoGa_v1_g13253.t1		Bot-X_g15286.t1							CAM2_g12010.t1	MarpolCA_g15057.t1, MarpolCA_g15046.t1			Cas-C_g21203.t1					Dur-A_g4724.t1		Esc-A_g11008.t1													L2BoGa_g21519.t1	L5BoGa_g9682.t1									Marpolmon_MpmSA2_1.0_genomic_ncbi_g14734.t1, Marpolmon_MpmSA2_1.0_genomic_ncbi_g14746.t1, Marpolmon_MpmSA2_1.0_genomic_ncbi_g14737.t1		Marpolrud_MpTak_v6.1.genome_g13297.t1, Marpolrud_MpTak_v6.1.genome_g13308.t1		Maud_g569.t1				Mur-A_g6476.t1			NILSC12_g25170.t1				NILSC16_g24441.t1				NILSC2_g4591.t1		NILSC21_g8214.t1	NILSC22_g16648.t1					NILSC27_g14074.t1						NILSC7_g29483.t1	NILSC8_g15591.t1		Ncathedral_g21210.t1	Nor-A_g371.t1						Pra-B_g12551.t1	Pra-C_g20412.t1					RES33_g19538.t1	RES34_g6857.t1		RES41_g16046.t1						Rhyl_g11897.t1									Tou-C_g2075.t1
N0.HOG0018589	OG0017543	n0			Beaufort_g10070.t1	Ber-A_g12452.t1		Ber-C_g6000.t1	Ber-D_g3818.t1		Bid-A_g8025.t1				BoGa_v1_g21437.t1		Bot-X_g18180.t1						CAM1_g14037.t1		MarpolCA_g16440.t1		Cas-B_g1242.t1			Cas-E_g2982.t1			Dur-A_g9856.t1						Gilesgate_g18220.t1			Grafton_g11145.t1	Hec-A_g8121.t1			Hopeman_g17821.t1	Jimw_g18196.t1	L2BoGa_g13813.t1	L5BoGa_g16711.t1		Lakedist_g17308.t1	Lhj_g8592.t1						Marpolmon_MpmSA2_1.0_genomic_ncbi_g3507.t1	Marpolpol_MppBR5_1.0_genomic_ncbi_g3669.t1	Marpolrud_MpTak_v6.1.genome_g21328.t1					Mou-A_g19700.t1								NILSC16_g31074.t1																NILSC5_g16823.t1							Nor-B_g2110.t1								RES29_g11198.t1		RES32_g19637.t1			RES35_g23755.t1	RES41_g20893.t1	RES49_g10236.t1							Sevenoaks_g15965.t1										Voe-A_g3255.t1	Voe-B_g7333.t1			Warwick_g6008.t1	Waverly_g19410.t1	Whitley_g14315.t1	Withies_g10473.t1
N0.HOG0018590	OG0017544	n0			Beaufort_g2302.t1	Ber-A_g8880.t1	Ber-B_g7013.t1		Ber-D_g16900.t1					Bie-C_g252.t1	BoGa_v1_g15440.t1	Bonheur_g11601.t1									MarpolCA_g11041.t1		Cas-B_g3742.t1				Caz-A_g4494.t1, Caz-A_g8577.t1																								Luc-A_g6526.t1			Marpolmon_MpmSA2_1.0_genomic_ncbi_g17498.t1	Marpolpol_MppBR5_1.0_genomic_ncbi_g25321.t1	Marpolrud_MpTak_v6.1.genome_g15613.t1, Marpolrud_MpTak_v6.1.genome_g15453.t1		Maud_g16495.t1					NILSC1_g1949.t1		NILSC12_g21073.t1, NILSC12_g21032.t1	NILSC13_g13160.t1	NILSC14_g24927.t1				NILSC18_g24421.t1		NILSC2_g2395.t1		NILSC21_g12289.t1, NILSC21_g8736.t1	NILSC22_g17770.t1	NILSC23_g19607.t1				NILSC27_g27292.t1	NILSC28_g13782.t1				NILSC6_g23195.t1				Ncathedral_g8016.t1													RES33_g9336.t1					RES50_g12720.t1	RES51_g20616.t1	RES52_g14494.t1, RES52_g14488.t1	RES53_g10468.t1				Silverstar_g1267.t1															Whitley_g18483.t1
N0.HOG0018591	OG0017545	n0			Beaufort_g3149.t1	Ber-A_g8228.t1			Ber-D_g16540.t1						BoGa_v1_g1749.t1	Bonheur_g11779.t1						CA_g4218.t1			MarpolCA_g27132.t1						Caz-A_g2763.t1						Gen-A_g25234.t1													Lac-A_g10205.t1							Marpal_JIC_pilon2_Contfilteres_g13029.t1	Marpolmon_MpmSA2_1.0_genomic_ncbi_g6622.t1	Marpolpol_MppBR5_1.0_genomic_ncbi_g7334.t1	Marpolrud_MpTak_v6.1.genome_g1721.t1	Marpolrud_Mp1g13100.1	Maud_g265.t1					NILSC1_g24811.t1	NILSC11_g16234.t1		NILSC13_g13877.t1	NILSC14_g15466.t1			NILSC17_g13182.t1	NILSC18_g593.t1		NILSC2_g28148.t1		NILSC21_g18919.t1	NILSC22_g10227.t1					NILSC27_g24880.t1	NILSC28_g4080.t1				NILSC6_g25027.t1			NILSC9_g28173.t1							Pra-A_g21874.t1	Pra-B_g5590.t1			RES29_g849.t1			RES33_g26043.t1					RES50_g6710.t1	RES51_g25856.t1	RES52_g9767.t1	RES53_g1927.t1										Tou-C_g16440.t1					WRG_g7602.t1						YC-A_g4033.t1
N0.HOG0018592	OG0017546	n0			Beaufort_g8386.t1							Bie-A_g9901.t1	Bie-B_g4985.t1	Bie-C_g3531.t1			Bot-X_g5789.t1				Bul-C_g5128.t1									Cas-E_g2446.t1											Gormley_g11922.t1	Grafton_g1602.t1											Liberton_g791.t1		Luc-A_g17557.t1	Luc-B_g2294.t1			Marpolpol_MppBR5_1.0_genomic_ncbi_g4850.t1	Marpolrud_MpTak_v6.1.genome_g9203.t1	Marpolrud_Mp3g12990.1	Maud_g13599.t1				Mur-A_g11963.t1	NILSC1_g14898.t1	NILSC11_g3204.t1		NILSC13_g18927.t1			NILSC16_g3835.t1				NILSC2_g13580.t1							NILSC26_g1806.t1		NILSC28_g697.t1	NILSC3_g22993.t1		NILSC5_g21306.t1	NILSC6_g32102.t1	NILSC7_g11642.t1	NILSC8_g437.t1	NILSC9_g1802.t1								Pra-B_g17432.t1	Pra-C_g7848.t1			RES31_g7465.t1											Rhyl_g10278.t1					TAK2_g14405.t1	Tony_g4773.t1								WRG_g13646.t2			Waverly_g10696.t1	Whitley_g20737.t1		YC-A_g14772.t1
N0.HOG0018595	OG0017549	n0				Ber-A_g1652.t1		Ber-C_g1562.t1	Ber-D_g20395.t1				Bie-B_g13293.t1	Bie-C_g18576.t1	BoGa_v1_g14428.t1			Bristol_g2362.t1			Bul-C_g18246.t1		CAM1_g9669.t1	CAM2_g14265.t1	MarpolCA_g18818.t1	Cas-A_g1824.t1	Cas-B_g7064.t1					Crowsnest_g6177.t1	Dur-A_g3439.t1							Glo-1_g3159.t1				Hec-B_g9741.t1	Hec-C_g17826.t1	Hopeman_g19737.t1	Jimw_g20710.t1			Lac-A_g6633.t1	Lakedist_g18013.t1		Liberton_g12627.t1			Luc-B_g20347.t1				Marpolrud_MpTak_v6.1.genome_g14489.t1				Mnt-A_g15009.t1	Mou-A_g9704.t1						NILSC14_g19565.t1										NILSC23_g10903.t2	NILSC24_g12019.t1												Ncathedral_g8614.t1	Nor-A_g7799.t1		Nor-C_g17237.t1					Pra-C_g13390.t1			RES31_g76.t1	RES32_g6392.t1							RES51_g4056.t1				Sal-A_g18238.t1															Warwick_g10213.t1	Waverly_g9060.t1
N0.HOG0018596	OG0017550	n0				Ber-A_g2684.t3	Ber-B_g9864.t3	Ber-C_g6294.t3	Ber-D_g13069.t2						BoGa_v1_g3094.t2	Bonheur_g12490.t1									MarpolCA_g20231.t2						Caz-A_g8928.t1							Gen-B_g11599.t3					Hec-A_g8147.t3	Hec-B_g714.t3											Luc-A_g673.t1		Marpal_JIC_pilon2_Contfilteres_g5315.t2	Marpolmon_MpmSA2_1.0_genomic_ncbi_g908.t1	Marpolpol_MppBR5_1.0_genomic_ncbi_g15408.t1	Marpolrud_MpTak_v6.1.genome_g3139.t3	Marpolrud_Mp1g23490.1	Maud_g3131.t2			Mou-A_g2957.t2	Mur-A_g3567.t3	NILSC1_g23382.t2	NILSC11_g16707.t1		NILSC13_g1432.t1	NILSC14_g25467.t1		NILSC16_g33908.t2		NILSC18_g19010.t1	NILSC19_g9684.t2	NILSC2_g2696.t2		NILSC21_g10429.t1						NILSC27_g21919.t2			NILSC4_g11249.t2		NILSC6_g29729.t2	NILSC7_g11661.t1		NILSC9_g3292.t2								Pra-B_g7448.t1					RES32_g757.t1																					Tou-E_g7801.t3									YC-A_g7211.t2
N0.HOG0018597	OG0017551	n0				Ber-A_g3585.t1	Ber-B_g14219.t1									Bonheur_g17482.t1								CAM2_g8120.t1										Dutchpot_g8528.t1		Field-2_g9307.t1	Gen-A_g28214.t1			Glo-1_g12941.t1	Gormley_g312.t1								L5BoGa_g2613.t1	Lac-A_g7014.t1		Lhj_g11707.t1	Liberton_g10400.t1			Luc-B_g4468.t1		Marpolmon_MpmSA2_1.0_genomic_ncbi_g17435.t1								Mur-A_g3762.t1			NILSC12_g25793.t1		NILSC14_g7013.t1	NILSC15_g3205.t1			NILSC18_g25942.t1				NILSC21_g4362.t1	NILSC22_g3031.t1	NILSC23_g18293.t1	NILSC24_g5672.t1	NILSC25_g15073.t1		NILSC27_g10596.t1						NILSC7_g8767.t1	NILSC8_g25510.t1														RES32_g2296.t1	RES33_g22890.t1		RES35_g8416.t1		RES49_g2904.t1	RES50_g6061.t1	RES51_g2898.t1	RES52_g7304.t1	RES53_g4051.t1			Sevenoaks_g5042.t1														Warwick_g1881.t1	Waverly_g378.t1		Withies_g17707.t1
N0.HOG0018599	OG0017553	n0				Ber-A_g9934.t1		Ber-C_g18585.t1	Ber-D_g15431.t1	Ber-F_g9290.t1						Bonheur_g19635.t1		Bristol_g4821.t1	Bul-A_g6899.t1	Bul-B_g3844.t1			CAM1_g21187.t1	CAM2_g13024.t1												Field-2_g10045.t1		Gen-B_g8720.t1						Hec-B_g3641.t1	Hec-C_g21972.t1	Hopeman_g8931.t1		L2BoGa_g3861.t1				Lhj_g13633.t1		LouisXIII_g403.t1				Marpolmon_MpmSA2_1.0_genomic_ncbi_g8394.t1											NILSC12_g13231.t1		NILSC14_g25652.t1			NILSC17_g2639.t1	NILSC18_g6523.t1	NILSC19_g15869.t1		NILSC20_g26844.t1	NILSC21_g1867.t1	NILSC22_g20625.t1	NILSC23_g20005.t1	NILSC24_g22278.t1	NILSC25_g11662.t1		NILSC27_g7825.t1							NILSC8_g24408.t1								Pra-A_g23624.t1				RES29_g17987.t1			RES33_g11646.t1					RES50_g22666.t1	RES51_g2713.t1	RES52_g14891.t1	RES53_g15842.t1																		Waverly_g5307.t1
N0.HOG0018600	OG0017554	n0					Ber-B_g16214.t1					Bie-A_g9050.t1	Bie-B_g11896.t1	Bie-C_g5669.t1	BoGa_v1_g4682.t1							CA_g2652.t1			MarpolCA_g977.t1						Caz-A_g19810.t1		Dur-A_g17466.t1																				Liberton_g349.t1			Luc-B_g21779.t1	Marpal_JIC_pilon2_Contfilteres_g4776.t1	Marpolmon_MpmSA2_1.0_genomic_ncbi_g19433.t1				Maud_g11439.t1	Mns-A_g3819.t1	Mnt-A_g20940.t1			NILSC1_g23436.t1	NILSC11_g27843.t1	NILSC12_g8619.t1	NILSC13_g3521.t1			NILSC16_g8357.t1				NILSC2_g24328.t1	NILSC20_g28652.t1				NILSC24_g24704.t1	NILSC25_g19049.t1		NILSC27_g26344.t1	NILSC28_g16375.t1				NILSC6_g28277.t1			NILSC9_g6020.t1								Pra-B_g7012.t1		RB2_g10130.t1			RES32_g18953.t1		RES34_g6910.t1			RES49_g10030.t1			RES52_g20946.t1			Sal-A_g13692.t1													WRG_g11751.t1	WT-F_g4838.t1					YC-A_g18915.t1
N0.HOG0018601	OG0017555	n0					Ber-B_g4676.t1							Bie-C_g11717.t1		Bonheur_g16781.t1						CA_g23391.t1		CAM2_g13221.t1	MarpolCA_g23189.t1	Cas-A_g20673.t1									Esc-A_g2415.t1		Gen-A_g24498.t1		Gilesgate_g12477.t1	Glo-1_g13456.t1			Hec-A_g22059.t1								Lakedist_g7113.t1, Lakedist_g7112.t1	Lhj_g14074.t1			Luc-A_g533.t1			Marpolmon_MpmSA2_1.0_genomic_ncbi_g20744.t1			Marpolrud_Mp8g14790.1			Mnt-A_g12248.t1		Mur-A_g11340.t1			NILSC12_g1521.t1, NILSC12_g1520.t1		NILSC14_g9341.t1								NILSC21_g19333.t1	NILSC22_g2965.t1		NILSC24_g5753.t1									NILSC7_g6765.t1		NILSC9_g35276.t1										RB2_g16462.t1				RES33_g990.t1				RES49_g22934.t1	RES50_g1937.t1	RES51_g13247.t1	RES52_g8722.t1			Sal-A_g20884.t1			TAK1_g1044.t1		Tony_g7041.t1, Tony_g6004.t1							Voe-B_g3337.t1						Withies_g8093.t1
N0.HOG0018602	OG0017556	n0					Ber-B_g7468.t1			Ber-F_g17625.t1						Bonheur_g9696.t1	Bot-X_g19002.t1									Cas-A_g5003.t1					Caz-A_g12171.t1			Dutchpot_g13197.t1	Esc-A_g26553.t1	Field-2_g10394.t1							Hec-A_g2847.t1		Hec-C_g1002.t1		Jimw_g15254.t1			Lac-A_g12315.t1			Liberton_g3189.t1	LouisXIII_g3317.t1		Luc-B_g19770.t1	Marpal_JIC_pilon2_Contfilteres_g7938.t1		Marpolpol_MppBR5_1.0_genomic_ncbi_g9211.t1	Marpolrud_MpTak_v6.1.genome_g24459.t1	Marpolrud_Mp8g15250.1							NILSC11_g7634.t1		NILSC13_g4540.t1				NILSC17_g14060.t1						NILSC22_g26486.t1	NILSC23_g1907.t1				NILSC27_g26818.t1			NILSC4_g13784.t1					NILSC9_g30209.t1										RB2_g14126.t1		RES31_g2639.t1		RES33_g1358.t1		RES35_g11256.t1						RES53_g11908.t1				Silverstar_g21302.t1	TAK1_g11924.t1				Tou-B_g17902.t1	Tou-C_g18427.t1	Tou-D_g349.t1					WT-F_g11033.t1	Warwick_g14043.t1
N0.HOG0018603	OG0017557	n0					Ber-B_g8498.t1	Ber-C_g15500.t1		Ber-F_g17801.t1	Bid-A_g19776.t1				BoGa_v1_g1589.t3	Bonheur_g20962.t1	Bot-X_g3119.t1					CA_g28319.t1			MarpolCA_g27315.t2			Cas-C_g21889.t1							Esc-A_g1128.t1		Gen-A_g17887.t1	Gen-B_g20485.t1		Glo-1_g6169.t1			Hec-A_g22103.t1	Hec-B_g13773.t1		Hopeman_g20382.t1	Jimw_g16544.t1		L5BoGa_g20584.t1							Luc-B_g19829.t1	Marpal_JIC_pilon2_Contfilteres_g17224.t1			Marpolrud_MpTak_v6.1.genome_g1567.t3		Maud_g5108.t1		Mnt-A_g8798.t1		Mur-A_g15994.t1																		NILSC26_g19824.t1		NILSC28_g11687.t1									Nor-A_g16015.t1	Nor-B_g6725.t1	Nor-C_g3865.t1			Pra-A_g17150.t1	Pra-B_g18259.t1				RES31_g9580.t1						RES49_g1256.t1				RES53_g1357.t1		Sal-A_g11800.t1		Silverstar_g10656.t1		TAK2_g6546.t1				Tou-C_g23895.t1		Tou-E_g15151.t1
N0.HOG0018604	OG0017558	n0						Ber-C_g13949.t2	Ber-D_g2166.t1		Bid-A_g600.t1				BoGa_v1_g24593.t1	Bonheur_g8546.t1				Bul-B_g7897.t1					MarpolCA_g23219.t1	Cas-A_g11884.t1	Cas-B_g584.t1		Cas-D_g20284.t1		Caz-A_g8792.t1	Crowsnest_g11988.t1	Dur-A_g20174.t1	Dutchpot_g5831.t1												Hopeman_g7977.t1										Luc-B_g8168.t1		Marpolmon_MpmSA2_1.0_genomic_ncbi_g16302.t1	Marpolpol_MppBR5_1.0_genomic_ncbi_g5886.t1	Marpolrud_MpTak_v6.1.genome_g24436.t1	Marpolrud_Mp8g14950.1				Mou-A_g13000.t1	Mur-A_g11363.t1							NILSC16_g31222.t1	NILSC17_g16090.t1		NILSC19_g14437.t1									NILSC27_g18772.t1			NILSC4_g18912.t1							Nor-A_g9385.t1	Nor-B_g10479.t1		Nor-D_g3939.t1		Pra-A_g12763.t1	Pra-B_g22013.t1			RES29_g4147.t1								RES50_g15941.t1												Tou-B_g23070.t1	Tou-C_g8064.t1	Tou-D_g15585.t1	Tou-E_g15899.t1	Voe-A_g2734.t1								YC-A_g16171.t2
N0.HOG0018605	OG0017559	n0						Ber-C_g14929.t1								Bonheur_g4126.t1, Bonheur_g4125.t1						CA_g30024.t1		CAM2_g12469.t1								Crowsnest_g9712.t1				Field-2_g1948.t1			Gilesgate_g652.t1			Grafton_g15866.t1	Hec-A_g14950.t1		Hec-C_g21155.t1	Hopeman_g16525.t1	Jimw_g12151.t1	L2BoGa_g3130.t1			Lakedist_g9665.t1			LouisXIII_g4456.t1				Marpolmon_MpmSA2_1.0_genomic_ncbi_g2852.t1											NILSC12_g14988.t1		NILSC14_g17930.t1				NILSC18_g16827.t1				NILSC21_g2709.t1	NILSC22_g9189.t1, NILSC22_g9188.t1	NILSC23_g26245.t2	NILSC24_g17150.t1			NILSC27_g26275.t1									Ncathedral_g21279.t1													RES33_g304.t1				RES49_g10766.t1		RES51_g16487.t2		RES53_g16871.t1, RES53_g16870.t1	Rhyl_g20672.t1		Sevenoaks_g13532.t1	Silverstar_g12163.t1		TAK2_g15696.t1										WT-F_g4073.t1		Waverly_g9413.t1	Whitley_g10247.t1	Withies_g1711.t1
N0.HOG0018606	OG0017560	n0							Ber-D_g16099.t1			Bie-A_g18304.t1	Bie-B_g8893.t1	Bie-C_g21871.t1	BoGa_v1_g22832.t1						Bul-C_g5796.t1				MarpolCA_g1899.t1	Cas-A_g1651.t1		Cas-C_g24278.t1		Cas-E_g5768.t1				Dutchpot_g5018.t1	Esc-A_g22087.t1		Gen-A_g10376.t1											L2BoGa_g13480.t1	L5BoGa_g17266.t1	Lac-A_g15642.t1	Lakedist_g13530.t1	Lhj_g14797.t1			Luc-A_g1216.t1	Luc-B_g18255.t1	Marpal_JIC_pilon2_Contfilteres_g12780.t1, Marpal_JIC_pilon2_Contfilteres_g12781.t1			Marpolrud_MpTak_v6.1.genome_g22670.t1	Marpolrud_Mp8g00820.1	Maud_g865.t1				Mur-A_g18248.t1	NILSC1_g13263.t1	NILSC11_g21745.t1		NILSC13_g3921.t1					NILSC18_g24109.t1		NILSC2_g11946.t1									NILSC28_g398.t1		NILSC4_g6239.t1								Nor-B_g9424.t1															RES49_g6326.t1	RES50_g15596.t1	RES51_g11903.t1							TAK1_g3865.t1										WRG_g21773.t1						YC-A_g10759.t1
N0.HOG0018607	OG0017561	n0							Ber-D_g16827.t1										Bul-A_g14172.t2												Caz-A_g1653.t1						Gen-A_g3004.t1, Gen-A_g28451.t1		Gilesgate_g14922.t1		Gormley_g21813.t1		Hec-A_g11337.t1	Hec-B_g15643.t1												Luc-B_g23228.t1		Marpolmon_MpmSA2_1.0_genomic_ncbi_g13842.t2	Marpolpol_MppBR5_1.0_genomic_ncbi_g3797.t1			Maud_g10839.t1	Mns-A_g13780.t1		Mou-A_g104.t1		NILSC1_g21371.t1, NILSC1_g17244.t1	NILSC11_g19671.t1			NILSC14_g12222.t1, NILSC14_g13165.t1		NILSC16_g5664.t1				NILSC2_g29618.t1			NILSC22_g16668.t1	NILSC23_g17475.t1, NILSC23_g18233.t1				NILSC27_g14313.t1	NILSC28_g5829.t1							NILSC9_g3465.t1					Nor-D_g10318.t1		Pra-A_g22460.t1	Pra-B_g873.t1, Pra-B_g11214.t1, Pra-B_g17665.t1												RES51_g131.t1	RES52_g3485.t1					Silverstar_g8823.t1														Waverly_g15769.t1	Whitley_g6346.t1		YC-A_g20558.t1
N0.HOG0018608	OG0017562	n0							Ber-D_g19529.t1													CA_g20612.t1				Cas-A_g4033.t1	Cas-B_g15395.t1						Dur-A_g16571.t1	Dutchpot_g19431.t1	Esc-A_g18208.t1	Field-2_g21280.t1			Gilesgate_g8686.t1	Glo-1_g8547.t1	Gormley_g15145.t1	Grafton_g14375.t1				Hopeman_g12798.t1	Jimw_g15782.t1		L5BoGa_g14295.t1	Lac-A_g17287.t1		Lhj_g13558.t1									Marpolrud_Mp5g04740.1			Mnt-A_g18444.t1	Mou-A_g18769.t1			NILSC11_g2763.t1	NILSC12_g13266.t1																	NILSC28_g17655.t1			NILSC5_g30197.t1			NILSC8_g16179.t1	NILSC9_g30548.t1	Ncathedral_g12427.t1	Nor-A_g16608.t1	Nor-B_g9245.t1	Nor-C_g20283.t1					Pra-C_g15006.t1		RES29_g7906.t1		RES32_g9833.t1				RES41_g12502.t1						Rhyl_g2789.t1		Sevenoaks_g11271.t1				Tony_g21252.t1									WT-F_g5251.t1	Warwick_g5782.t1	Waverly_g12892.t1
N0.HOG0018609	OG0017563	n0							Ber-D_g21217.t1				Bie-B_g3523.t1		BoGa_v1_g15817.t1	Bonheur_g6246.t1			Bul-A_g3886.t1			CA_g9440.t1	CAM1_g21429.t1	CAM2_g17400.t1	MarpolCA_g11530.t1	Cas-A_g3132.t1	Cas-B_g1366.t1					Crowsnest_g5358.t1			Esc-A_g10955.t1				Gilesgate_g18996.t2					Hec-B_g19445.t1			Jimw_g3909.t1		L5BoGa_g19995.t1		Lakedist_g20601.t1		Liberton_g16089.t1	LouisXIII_g22108.t1					Marpolpol_MppBR5_1.0_genomic_ncbi_g12720.t1	Marpolrud_MpTak_v6.1.genome_g15858.t1						Mur-A_g20885.t1			NILSC12_g1205.t1		NILSC14_g22793.t1			NILSC17_g16570.t1		NILSC19_g11844.t1									NILSC27_g3421.t1	NILSC28_g2513.t1		NILSC4_g3537.t1								Nor-B_g13510.t1				Pra-A_g13336.t1												RES50_g17637.t1	RES51_g21829.t1	RES52_g12687.t1			Sal-A_g13399.t1				TAK2_g16670.t1				Tou-C_g26980.t1									Whitley_g6222.t1
N0.HOG0018610	OG0017564	n0							Ber-D_g26899.t1			Bie-A_g17382.t1	Bie-B_g15242.t1	Bie-C_g12528.t1	BoGa_v1_g3245.t1	Bonheur_g4620.t1					Bul-C_g3218.t2		CAM1_g6313.t1	CAM2_g3117.t1				Cas-C_g5747.t1				Crowsnest_g20685.t1														Hopeman_g15874.t2					Lakedist_g20647.t1										Marpolrud_Mp1g24590.1		Mns-A_g1737.t1	Mnt-A_g19783.t1					NILSC12_g14720.t1						NILSC18_g24415.t1	NILSC19_g9597.t1			NILSC21_g8732.t1	NILSC22_g24675.t1	NILSC23_g12445.t1	NILSC24_g11734.t1		NILSC26_g18073.t1	NILSC27_g18863.t1								NILSC9_g23539.t1					Nor-D_g9764.t1	Nor-E_g6293.t1						RES31_g16044.t1	RES32_g19347.t1	RES33_g2578.t1				RES49_g18386.t1	RES50_g14168.t1	RES51_g8990.t1	RES52_g20874.t1	RES53_g10688.t1	Rhyl_g17063.t1		Sevenoaks_g19179.t1	Silverstar_g15295.t1														Waverly_g5780.t1
N0.HOG0018611	OG0017565	n0							Ber-D_g3589.t1		Bid-A_g6440.t1		Bie-B_g3941.t1		BoGa_v1_g23054.t1							CA_g4156.t1		CAM2_g4180.t1	MarpolCA_g1662.t1	Cas-A_g10560.t1		Cas-C_g18724.t1	Cas-D_g12578.t1								Gen-A_g30239.t1					Grafton_g1230.t1	Hec-A_g6669.t1				Jimw_g11937.t1	L2BoGa_g16517.t1	L5BoGa_g3925.t1			Lhj_g12641.t1	Liberton_g21106.t1	LouisXIII_g18744.t1	Luc-A_g18778.t1	Luc-B_g16141.t1	Marpal_JIC_pilon2_Contfilteres_g13876.t1, Marpal_JIC_pilon2_Contfilteres_g6649.t1			Marpolrud_MpTak_v6.1.genome_g22874.t1	Marpolrud_Mp8g02450.1			Mnt-A_g4272.t1	Mou-A_g13526.t1	Mur-A_g5564.t1										NILSC19_g28527.t1								NILSC26_g7611.t1					NILSC5_g8959.t1			NILSC8_g18807.t1			Nor-A_g13248.t1					Pra-A_g24349.t1					RES31_g9445.t1			RES34_g21616.t1															Tou-A_g14991.t1		Tou-C_g3851.t1				Voe-B_g2262.t1				Waverly_g11287.t1
N0.HOG0018612	OG0017566	n0							Ber-D_g7320.t1	Ber-F_g15960.t1			Bie-B_g20247.t1	Bie-C_g5011.t2	BoGa_v1_g831.t1		Bot-X_g3776.t1				Bul-C_g8443.t1	CA_g4219.t1			MarpolCA_g28098.t1			Cas-C_g24467.t1	Cas-D_g15052.t1	Cas-E_g13201.t1					Esc-A_g24789.t1		Gen-A_g25970.t1		Gilesgate_g7201.t3	Glo-1_g6530.t1	Gormley_g7761.t1, Gormley_g13052.t1	Grafton_g13879.t1							L5BoGa_g4491.t1		Lakedist_g627.t1, Lakedist_g1941.t1	Lhj_g1587.t1								Marpolrud_MpTak_v6.1.genome_g851.t1					Mou-A_g18036.t1						NILSC14_g17225.t1					NILSC19_g9924.t1							NILSC25_g22918.t1						NILSC5_g2998.t1								Nor-C_g8203.t1		Nor-E_g12438.t1							RES32_g18590.t1				RES41_g20052.t1					RES53_g14649.t1	Rhyl_g10448.t1			Silverstar_g17425.t1							Tou-D_g2783.t2					WT-F_g20668.t1			Whitley_g256.t1	Withies_g13764.t1
N0.HOG0018614	OG0017568	n0							Ber-D_g9062.t1														CAM1_g17977.t1			Cas-A_g19951.t1	Cas-B_g7369.t1				Caz-A_g3218.t1						Gen-A_g13667.t1						Hec-A_g15952.t1				Jimw_g1421.t1					Lhj_g8908.t1						Marpolmon_MpmSA2_1.0_genomic_ncbi_g14805.t1	Marpolpol_MppBR5_1.0_genomic_ncbi_g10198.t1		Marpolrud_Mp1g22690.1	Maud_g21779.t1			Mou-A_g9536.t1		NILSC1_g13946.t1			NILSC13_g21106.t1			NILSC16_g1676.t1				NILSC2_g4419.t1				NILSC23_g9065.t1	NILSC24_g14775.t2									NILSC7_g11253.t1		NILSC9_g17703.t1								Pra-B_g20371.t1	Pra-C_g2819.t1			RES31_g9983.t1				RES35_g10723.t1	RES41_g14869.t1	RES49_g11584.t1		RES51_g13226.t1			Rhyl_g11063.t1	Sal-A_g9533.t1		Silverstar_g1708.t1				Tou-A_g5425.t1	Tou-B_g15080.t1	Tou-C_g15027.t1	Tou-D_g22785.t2	Tou-E_g5840.t2			WRG_g11612.t2			Waverly_g2536.t1			YC-A_g582.t1
N0.HOG0018619	OG0017573	n0										Bie-A_g8723.t1	Bie-B_g4406.t1	Bie-C_g12315.t1								CA_g1169.t1	CAM1_g14584.t1	CAM2_g12922.t1						Cas-E_g22764.t1	Caz-A_g7133.t1																				Lakedist_g17626.t1							Marpolmon_MpmSA2_1.0_genomic_ncbi_g21009.t1			Marpolrud_Mp5g11480.1			Mnt-A_g22678.t1			NILSC1_g19055.t1	NILSC11_g3947.t1	NILSC12_g17030.t1			NILSC15_g3748.t1			NILSC18_g2292.t1				NILSC21_g17434.t1	NILSC22_g10003.t1	NILSC23_g3754.t1				NILSC27_g10208.t1		NILSC3_g7240.t1		NILSC5_g27705.t1		NILSC7_g8747.t1	NILSC8_g13926.t1	NILSC9_g12917.t1												RES31_g13796.t1	RES32_g18224.t1	RES33_g28085.t1	RES34_g15212.t1				RES50_g8693.t1		RES52_g12845.t1			Sal-A_g7621.t1			TAK1_g13646.t1	TAK2_g20670.t1	Tony_g10154.t1						Voe-A_g1184.t1	Voe-B_g4422.t1		WT-F_g12244.t1				Withies_g15598.t1
N0.HOG0018620	OG0017574	n0											Bie-B_g1218.t1	Bie-C_g21958.t1																	Caz-A_g1602.t1									Glo-1_g8802.t1		Grafton_g9653.t1				Hopeman_g5429.t1		L2BoGa_g7617.t1	L5BoGa_g3412.t1	Lac-A_g18873.t1		Lhj_g3452.t1	Liberton_g11747.t1		Luc-A_g6927.t1				Marpolpol_MppBR5_1.0_genomic_ncbi_g20327.t1	Marpolrud_MpTak_v6.1.genome_g16019.t1	Marpolrud_Mp5g15600.1	Maud_g18338.t1					NILSC1_g23221.t1	NILSC11_g17924.t1		NILSC13_g61.t1		NILSC15_g5179.t1	NILSC16_g23824.t1			NILSC19_g3355.t1	NILSC2_g11546.t1						NILSC25_g17935.t1							NILSC6_g6261.t1	NILSC7_g31737.t1	NILSC8_g16656.t1	NILSC9_g24979.t1								Pra-B_g8308.t1									RES41_g20042.t1						Rhyl_g5086.t1		Sevenoaks_g10645.t1	Silverstar_g9793.t1			Tony_g4027.t1								WRG_g4458.t1	WT-F_g21224.t1	Warwick_g3864.t1	Waverly_g13476.t1	Whitley_g753.t1		YC-A_g8293.t1
N0.HOG0018621	OG0017575	n0														Bonheur_g9773.t1									MarpolCA_g26172.t1			Cas-C_g21739.t1			Caz-A_g22443.t1													Hec-B_g12826.t1											Luc-A_g10794.t1		Marpal_JIC_pilon2_Contfilteres_g3997.t1	Marpolmon_MpmSA2_1.0_genomic_ncbi_g123.t1	Marpolpol_MppBR5_1.0_genomic_ncbi_g1874.t1		Marpolrud_Mp6g08540.1	Maud_g6889.t1					NILSC1_g9417.t1	NILSC11_g18601.t1	NILSC12_g8638.t1	NILSC13_g23006.t1	NILSC14_g17886.t1		NILSC16_g33543.t1	NILSC17_g3534.t1	NILSC18_g24879.t1		NILSC2_g1665.t1	NILSC20_g2750.t1	NILSC21_g11060.t1	NILSC22_g17588.t1	NILSC23_g7256.t1	NILSC24_g13919.t1			NILSC27_g5126.t1	NILSC28_g11417.t1				NILSC6_g28253.t1			NILSC9_g16747.t1								Pra-B_g15914.t1		RB2_g7554.t1				RES33_g24115.t1					RES50_g8641.t1	RES51_g1185.t1	RES52_g16007.t1	RES53_g14119.t1									Tou-B_g15302.t1					Voe-B_g12189.t1	WRG_g1355.t1						YC-A_g18358.t1
N0.HOG0018636	OG0017590	n0																				CA_g9453.t1	CAM1_g127.t1	CAM2_g6762.t1					Cas-D_g15786.t1		Caz-A_g10332.t1				Esc-A_g4457.t1											Hopeman_g13853.t1				Lac-A_g2964.t1		Lhj_g2683.t1							Marpolpol_MppBR5_1.0_genomic_ncbi_g4846.t1	Marpolrud_MpTak_v6.1.genome_g9198.t1		Maud_g13594.t1, Maud_g13595.t1					NILSC1_g3297.t1, NILSC1_g3296.t1	NILSC11_g3208.t1		NILSC13_g18923.t1		NILSC15_g8980.t1					NILSC2_g13576.t1, NILSC2_g13577.t1									NILSC28_g692.t1, NILSC28_g693.t1		NILSC4_g7156.t1		NILSC6_g32098.t1	NILSC7_g11645.t1	NILSC8_g20583.t1	NILSC9_g1798.t1,NILSC9_g1799.t1								Pra-B_g17437.t1, Pra-B_g17436.t1					RES32_g18443.t1			RES35_g28494.t1									Sevenoaks_g19872.t1				Tony_g13980.t1						Voe-A_g17446.t1	Voe-B_g7923.t1	WRG_g14926.t1		Warwick_g9842.t1	Waverly_g8210.t1			YC-A_g4306.t1
N0.HOG0018637	OG0017591	n0																																																							Marpal_JIC_pilon2_Contfilteres_g18562.t1, Marpal_JIC_pilon2_Contfilteres_g10264.t1, Marpal_JIC_pilon2_Contfilteres_g18584.t1, Marpal_JIC_pilon2_Contfilteres_g6917.t1, Marpal_JIC_pilon2_Contfilteres_g18557.t1, Marpal_JIC_pilon2_Contfilteres_g10320.t1, Marpal_JIC_pilon2_Contfilteres_g18564.t1, Marpal_JIC_pilon2_Contfilteres_g18558.t3, Marpal_JIC_pilon2_Contfilteres_g18568.t1, Marpal_JIC_pilon2_Contfilteres_g11112.t1, Marpal_JIC_pilon2_Contfilteres_g9796.t1, Marpal_JIC_pilon2_Contfilteres_g11728.t1, Marpal_JIC_pilon2_Contfilteres_g20350.t1, Marpal_JIC_pilon2_Contfilteres_g20365.t1, Marpal_JIC_pilon2_Contfilteres_g18578.t1, Marpal_JIC_pilon2_Contfilteres_g18549.t1, Marpal_JIC_pilon2_Contfilteres_g18583.t1, Marpal_JIC_pilon2_Contfilteres_g8514.t1, Marpal_JIC_pilon2_Contfilteres_g19781.t1, Marpal_JIC_pilon2_Contfilteres_g18569.t1, Marpal_JIC_pilon2_Contfilteres_g10609.t1, Marpal_JIC_pilon2_Contfilteres_g10318.t1, Marpal_JIC_pilon2_Contfilteres_g6010.t1, Marpal_JIC_pilon2_Contfilteres_g18581.t1, Marpal_JIC_pilon2_Contfilteres_g9795.t1, Marpal_JIC_pilon2_Contfilteres_g18582.t1, Marpal_JIC_pilon2_Contfilteres_g11143.t1, Marpal_JIC_pilon2_Contfilteres_g11146.t1, Marpal_JIC_pilon2_Contfilteres_g11145.t1, Marpal_JIC_pilon2_Contfilteres_g13740.t1, Marpal_JIC_pilon2_Contfilteres_g9797.t1, Marpal_JIC_pilon2_Contfilteres_g11139.t1, Marpal_JIC_pilon2_Contfilteres_g20366.t1, Marpal_JIC_pilon2_Contfilteres_g20349.t1, Marpal_JIC_pilon2_Contfilteres_g10330.t1, Marpal_JIC_pilon2_Contfilteres_g10321.t1, Marpal_JIC_pilon2_Contfilteres_g9798.t1, Marpal_JIC_pilon2_Contfilteres_g11142.t1, Marpal_JIC_pilon2_Contfilteres_g18577.t1, Marpal_JIC_pilon2_Contfilteres_g18038.t1
N0.HOG0018639	OG0017593	n0	Aberdeen_g11966.t1	Ale-A_g981.t1				Ber-C_g6143.t1	Ber-D_g1999.t1			Bie-A_g20277.t1											CAM1_g809.t1	CAM2_g20745.t1	MarpolCA_g10898.t1	Cas-A_g7388.t1		Cas-C_g18281.t1					Dur-A_g2465.t1	Dutchpot_g12373.t1					Gilesgate_g14905.t1			Grafton_g15458.t1	Hec-A_g22376.t1			Hopeman_g6340.t1									Luc-A_g14142.t1	Luc-B_g10478.t1		Marpolmon_MpmSA2_1.0_genomic_ncbi_g12947.t1		Marpolrud_MpTak_v6.1.genome_g15359.t1					Mou-A_g7286.t1							NILSC15_g7104.t1		NILSC17_g14508.t1		NILSC19_g18454.t1		NILSC20_g9071.t1							NILSC27_g20066.t1			NILSC4_g22765.t1	NILSC5_g23681.t1		NILSC7_g29046.t1	NILSC8_g19418.t1			Nor-A_g22166.t1	Nor-B_g12328.t1						Pra-C_g4659.t1						RES34_g13737.t1	RES35_g7763.t1									Sevenoaks_g13502.t1									Tou-E_g22525.t1		Voe-B_g11277.t1			Warwick_g12348.t1
N0.HOG0018640	OG0017594	n0	Aberdeen_g12813.t1		Beaufort_g9147.t1							Bie-A_g5630.t1	Bie-B_g22098.t1	Bie-C_g2711.t1				Bristol_g1469.t1				CA_g7150.t1			MarpolCA_g25865.t1					Cas-E_g296.t1					Esc-A_g5471.t1	Field-2_g4651.t1						Grafton_g9980.t1	Hec-A_g7508.t1	Hec-B_g8863.t1	Hec-C_g17981.t1		Jimw_g16098.t1			Lac-A_g19039.t1		Lhj_g16522.t1	Liberton_g21562.t1		Luc-A_g14504.t1																																					NILSC8_g12082.t1		Ncathedral_g8474.t1	Nor-A_g13428.t1		Nor-C_g19000.t1	Nor-D_g6701.t1						RES29_g13345.t1				RES34_g13493.t1									Sal-A_g20436.t1		Silverstar_g5132.t1			Tony_g8520.t1	Tou-A_g17310.t1	Tou-B_g20135.t1	Tou-C_g24849.t1	Tou-D_g6374.t1	Tou-E_g25105.t1		Voe-B_g20315.t1		WT-F_g16924.t1			Whitley_g19906.t1		YC-A_g20485.t1
N0.HOG0018641	OG0017595	n0	Aberdeen_g13654.t1															Bristol_g1738.t1			Bul-C_g16991.t1					Cas-A_g17014.t1					Caz-A_g23437.t1				Esc-A_g4257.t1				Gilesgate_g1855.t1	Glo-1_g13271.t1			Hec-A_g3761.t1	Hec-B_g10257.t1	Hec-C_g6770.t1														Marpolpol_MppBR5_1.0_genomic_ncbi_g10628.t1			Maud_g7834.t1		Mnt-A_g2374.t1			NILSC1_g23340.t1	NILSC11_g18528.t1		NILSC13_g9767.t1		NILSC15_g14387.t1	NILSC16_g15585.t1				NILSC2_g4791.t1						NILSC25_g10204.t1	NILSC26_g11811.t1		NILSC28_g20522.t1				NILSC6_g673.t1			NILSC9_g17125.t1		Nor-A_g8524.t1		Nor-C_g9766.t1	Nor-D_g12030.t1	Nor-E_g11968.t1		Pra-B_g8910.t1		RB2_g82.t1																				Tou-A_g17162.t1	Tou-B_g3737.t1	Tou-C_g6755.t1	Tou-D_g362.t1	Tou-E_g12984.t1			WRG_g22121.t1			Waverly_g20564.t1			YC-A_g13718.t1
N0.HOG0018642	OG0017596	n0	Aberdeen_g16300.t1	Ale-A_g14154.t1			Ber-B_g11844.t1	Ber-C_g18068.t1	Ber-D_g6815.t1	Ber-F_g4720.t1					BoGa_v1_g26469.t1			Bristol_g15369.t1				CA_g24262.t1		CAM2_g19131.t1		Cas-A_g18723.t1		Cas-C_g23291.t1		Cas-E_g17739.t1		Crowsnest_g14684.t1				Field-2_g17208.t1					Gormley_g14141.t1	Grafton_g13965.t1								Lac-A_g12823.t1	Lakedist_g6532.t1		Liberton_g2352.t1	LouisXIII_g8131.t1	Luc-A_g10041.t1								Mns-A_g17391.t1	Mnt-A_g17230.t1	Mou-A_g19631.t1																			NILSC26_g4686.t1			NILSC3_g3287.t1				NILSC7_g2352.t1							Nor-D_g10891.t1						RES29_g21490.t1		RES32_g17033.t1				RES41_g10304.t1							Sal-A_g7217.t1	Sevenoaks_g15368.t1	Silverstar_g4832.t1			Tony_g13366.t1									WT-F_g10230.t1	Warwick_g4736.t1			Withies_g12162.t1
N0.HOG0018644	OG0017598	n0	Aberdeen_g17032.t1	Ale-A_g11771.t1				Ber-C_g6931.t1		Ber-F_g16960.t1				Bie-C_g8372.t1					Bul-A_g25829.t1				CAM1_g15117.t1	CAM2_g11655.t1		Cas-A_g5721.t1				Cas-E_g24640.t1										Glo-1_g2688.t1		Grafton_g14289.t1	Hec-A_g12533.t2		Hec-C_g15811.t1	Hopeman_g16006.t1		L2BoGa_g6997.t1			Lakedist_g6641.t1					Luc-B_g22379.t1								Mnt-A_g9751.t1								NILSC15_g8939.t1									NILSC23_g11094.t1	NILSC24_g9782.t1	NILSC25_g794.t1		NILSC27_g19601.t1			NILSC4_g19438.t1											Nor-E_g14323.t1	Pra-A_g16602.t1					RES31_g21057.t1	RES32_g19624.t1				RES41_g5363.t1		RES50_g14839.t1		RES52_g14965.t1	RES53_g13001.t1		Sal-A_g14726.t1		Silverstar_g4704.t1		TAK2_g17114.t1									WRG_g8056.t1		Warwick_g10369.t1			Withies_g867.t1
N0.HOG0018645	OG0017599	n0	Aberdeen_g18575.t2	Ale-A_g11356.t2			Ber-B_g2847.t2	Ber-C_g12834.t2	Ber-D_g5076.t1	Ber-F_g12356.t2	Bid-A_g11973.t2								Bul-A_g288.t1	Bul-B_g6628.t1			CAM1_g7633.t2	CAM2_g915.t2						Cas-E_g8170.t2		Crowsnest_g13771.t2					Gen-A_g197.t1	Gen-B_g20430.t2			Gormley_g11214.t2				Hec-C_g2143.t2			L2BoGa_g1688.t2		Lac-A_g13853.t2						Luc-B_g10558.t2				Marpolrud_MpTak_v6.1.genome_g4447.t1			Mns-A_g17714.t1	Mnt-A_g19401.t2										NILSC17_g6681.t1		NILSC19_g22641.t1																			Nor-A_g16406.t1							Pra-C_g10168.t2			RES31_g9740.t1	RES32_g25167.t2		RES34_g9266.t1	RES35_g20075.t1		RES49_g19847.t2												Tou-A_g23637.t2	Tou-B_g1906.t1	Tou-C_g26134.t1	Tou-D_g2343.t1	Tou-E_g24287.t1				WT-F_g5894.t1		Waverly_g14716.t2
N0.HOG0018646	OG0017600	n0	Aberdeen_g19340.t1								Bid-A_g7349.t2				BoGa_v1_g16691.t1			Bristol_g13265.t1		Bul-B_g20519.t1					MarpolCA_g2209.t1	Cas-A_g13833.t1								Dutchpot_g3242.t1				Gen-B_g21079.t1	Gilesgate_g19082.t1		Gormley_g13495.t1	Grafton_g17498.t1				Hopeman_g533.t1						Lhj_g18678.t1	Liberton_g2867.t1		Luc-A_g6200.t1				Marpolpol_MppBR5_1.0_genomic_ncbi_g6824.t1	Marpolrud_MpTak_v6.1.genome_g16672.t1	Marpolrud_Mp5g20570.1		Mns-A_g10139.t1									NILSC15_g11729.t1													NILSC27_g27187.t1		NILSC3_g25678.t1		NILSC5_g12510.t1			NILSC8_g17490.t1									Pra-B_g8076.t1		RB2_g3069.t1	RES29_g1700.t1		RES32_g6882.t1					RES49_g18230.t1									TAK1_g21653.t1	TAK2_g1041.t1	Tony_g4606.t1			Tou-C_g13223.t1			Voe-A_g6806.t1			WT-F_g5965.t1	Warwick_g4147.t1	Waverly_g18155.t1	Whitley_g6283.t1
N0.HOG0018647	OG0017601	n1					Ber-B_g327.t1			Ber-F_g20297.t1	Bid-A_g19149.t1																					Crowsnest_g7716.t1	Dur-A_g16657.t1								Gormley_g723.t1	Grafton_g5542.t1			Hec-C_g5975.t1			L2BoGa_g11522.t1	L5BoGa_g3423.t1					LouisXIII_g18539.t1																						NILSC19_g5001.t1												NILSC4_g15326.t1									Nor-C_g1012.t1																					Sevenoaks_g2902.t1	Silverstar_g8087.t1			Tony_g7752.t1
N0.HOG0018648	OG0017601	n4																																						Glo-1_g13244.t1											Lakedist_g16508.t1																																																							RES32_g6287.t1
N0.HOG0018649	OG0017601	n6	Aberdeen_g19532.t1															Bristol_g5409.t1			Bul-C_g8908.t1								Cas-D_g533.t1																										Luc-A_g7704.t1		Marpal_JIC_pilon2_Contfilteres_g17401.t1	Marpolmon_MpmSA2_1.0_genomic_ncbi_g23671.t1															NILSC16_g33007.t1																			NILSC8_g22382.t1	NILSC9_g34960.t1																																			Voe-A_g20407.t1						Whitley_g9302.t1
N0.HOG0018650	OG0017601	n12																																																							Marpal_JIC_pilon2_Contfilteres_g17400.t1	Marpolmon_MpmSA2_1.0_genomic_ncbi_g23670.t1			Marpolrud_Mp3g03180.1																																NILSC9_g34959.t1																		RES49_g18426.t1
N0.HOG0018651	OG0017601	n16																																																														Mnt-A_g16365.t1																																																									TAK2_g18143.t1
N0.HOG0018653	OG0017603	n0	Aberdeen_g5868.t1	Ale-A_g14418.t1			Ber-B_g1895.t2		Ber-D_g6865.t1			Bie-A_g15887.t1							Bul-A_g7681.t1	Bul-B_g9480.t2		CA_g28204.t1			MarpolCA_g6899.t1		Cas-B_g6019.t1	Cas-C_g23850.t1									Gen-A_g32670.t1			Glo-1_g3205.t1				Hec-B_g510.t1	Hec-C_g9356.t1			L2BoGa_g2988.t1	L5BoGa_g22113.t1						Luc-A_g7777.t1	Luc-B_g6017.t1				Marpolrud_MpTak_v6.1.genome_g8449.t1	Marpolrud_Mp3g06820.1		Mns-A_g6304.t1	Mnt-A_g3917.t1	Mou-A_g6206.t1	Mur-A_g17398.t1																													Nor-A_g8132.t2	Nor-B_g12087.t1	Nor-C_g7945.t2							RES29_g7152.t1						RES41_g18359.t1						Rhyl_g20185.t1	Sal-A_g4050.t1		Silverstar_g4211.t2	TAK1_g9468.t1	TAK2_g12582.t1										WT-F_g18446.t1		Waverly_g16423.t1		Withies_g20565.t1
N0.HOG0018654	OG0017604	n0	Aberdeen_g6454.t1				Ber-B_g4939.t1	Ber-C_g3935.t1	Ber-D_g26216.t1			Bie-A_g3375.t1							Bul-A_g18888.t1			CA_g11925.t1						Cas-C_g16096.t1			Caz-A_g1807.t1			Dutchpot_g16400.t1					Gilesgate_g8743.t1			Grafton_g18106.t1					Jimw_g11576.t1	L2BoGa_g14002.t1	L5BoGa_g3265.t1	Lac-A_g16882.t1					Luc-A_g14481.t1				Marpolpol_MppBR5_1.0_genomic_ncbi_g21070.t1			Maud_g8771.t1	Mns-A_g12791.t1				NILSC1_g25142.t1	NILSC11_g3079.t1		NILSC13_g9314.t1			NILSC16_g18183.t1				NILSC2_g14876.t1									NILSC28_g19434.t1				NILSC6_g10743.t1		NILSC8_g89.t1	NILSC9_g29383.t1								Pra-B_g322.t1							RES34_g18027.t1			RES49_g492.t1							Sevenoaks_g3374.t1	Silverstar_g12678.t1	TAK1_g1152.t1										WRG_g10258.t1						YC-A_g7801.t1
N0.HOG0018655	OG0017605	n0		Ale-A_g10576.t1											BoGa_v1_g17639.t1								CAM1_g2290.t1	CAM2_g7542.t1			Cas-B_g16694.t1	Cas-C_g17736.t2	Cas-D_g15127.t1			Crowsnest_g19661.t1						Gen-B_g17135.t1			Gormley_g4300.t1	Grafton_g14410.t1		Hec-B_g17706.t1					L5BoGa_g17088.t1		Lakedist_g12578.t1					Luc-B_g2879.t1			Marpolpol_MppBR5_1.0_genomic_ncbi_g2748.t1				Mns-A_g15776.t1	Mnt-A_g13094.t1						NILSC13_g12785.t1		NILSC15_g8232.t1								NILSC22_g29610.t1		NILSC24_g11773.t1	NILSC25_g24572.t1		NILSC27_g10799.t1	NILSC28_g3066.t1	NILSC3_g25657.t1		NILSC5_g10640.t1				NILSC9_g12777.t1				Nor-C_g17133.t1		Nor-E_g2155.t1			Pra-C_g7282.t1		RES29_g6107.t1		RES32_g26728.t1	RES33_g23097.t1														TAK2_g9686.t1			Tou-B_g10079.t1		Tou-D_g13629.t1								Whitley_g6170.t1		YC-A_g18006.t1
N0.HOG0018663	OG0017613	n0		Ale-A_g1594.t1						Ber-F_g22705.t1												CA_g2314.t1	CAM1_g11434.t1			Cas-A_g15174.t1, Cas-A_g15193.t1					Caz-A_g23568.t1					Field-2_g1922.t1, Field-2_g16818.t1			Gilesgate_g2362.t1							Hopeman_g1575.t1									Luc-A_g22165.t1							Maud_g17059.t1					NILSC1_g6974.t1, NILSC1_g737.t1	NILSC11_g31108.t1					NILSC16_g28288.t1, NILSC16_g21278.t1				NILSC2_g16995.t1, NILSC2_g9335.t1					NILSC24_g7159.t1		NILSC26_g21650.t1	NILSC27_g5323.t1	NILSC28_g14688.t1			NILSC5_g5083.t1	NILSC6_g18383.t1																RES32_g11943.t1			RES35_g29533.t1									Sevenoaks_g11196.t1		TAK1_g11129.t1	TAK2_g8490.t1	Tony_g13747.t1			Tou-C_g3115.t1					WRG_g20484.t1, WRG_g3423.t1		Warwick_g2289.t1		Whitley_g10697.t1	Withies_g1082.t1	YC-A_g8197.t1
N0.HOG0018668	OG0017618	n0		Ale-A_g18865.t1		Ber-A_g10882.t1			Ber-D_g7931.t1	Ber-F_g4635.t1			Bie-B_g5352.t1		BoGa_v1_g24810.t1	Bonheur_g1577.t1									MarpolCA_g23423.t1		Cas-B_g8137.t1		Cas-D_g20906.t1		Caz-A_g5103.t1		Dur-A_g20363.t1				Gen-A_g24881.t1					Grafton_g9031.t1			Hec-C_g10365.t1			L2BoGa_g20160.t1	L5BoGa_g948.t1		Lakedist_g18178.t1	Lhj_g4260.t1				Luc-B_g7653.t1	Marpal_JIC_pilon2_Contfilteres_g9652.t1	Marpolmon_MpmSA2_1.0_genomic_ncbi_g24135.t1				Maud_g12528.t1		Mnt-A_g20496.t1		Mur-A_g6768.t1	NILSC1_g5866.t1			NILSC13_g19840.t1			NILSC16_g22130.t1		NILSC18_g8899.t1									NILSC26_g3459.t1						NILSC6_g13054.t1	NILSC7_g9811.t1													RES29_g304.t1				RES34_g6204.t1						RES52_g9078.t1	RES53_g13087.t1				Silverstar_g6541.t1	TAK1_g4865.t1										WRG_g21647.t1
N0.HOG0018669	OG0017619	n0		Ale-A_g19646.t1, Ale-A_g5297.t1								Bie-A_g12987.t1	Bie-B_g2997.t1	Bie-C_g16346.t1	BoGa_v1_g6847.t1				Bul-A_g29122.t1	Bul-B_g9827.t1		CA_g5871.t1	CAM1_g21608.t1		MarpolCA_g8843.t1	Cas-A_g17695.t1	Cas-B_g7798.t1					Crowsnest_g15358.t1							Gilesgate_g21047.t1	Glo-1_g17148.t1			Hec-A_g18852.t1				Jimw_g21193.t1						Liberton_g169.t1	LouisXIII_g12828.t1		Luc-B_g11127.t1			Marpolpol_MppBR5_1.0_genomic_ncbi_g358.t1	Marpolrud_MpTak_v6.1.genome_g6890.t1				Mnt-A_g15713.t1																			NILSC25_g818.t1	NILSC26_g14134.t1		NILSC28_g7338.t1						NILSC8_g5368.t1				Nor-B_g18991.t1	Nor-C_g13496.t1	Nor-D_g13246.t1		Pra-A_g3287.t1	Pra-B_g3209.t1				RES31_g15914.t1			RES34_g22912.t1			RES49_g13438.t1									TAK1_g14386.t1									Voe-B_g1892.t1		WT-F_g14985.t1
N0.HOG0018670	OG0017620	n0		Ale-A_g20704.t1											BoGa_v1_g1325.t1										MarpolCA_g4954.t1, MarpolCA_g27591.t1						Caz-A_g15971.t2, Caz-A_g460.t1		Dur-A_g6503.t1														Jimw_g11596.t1												Marpolpol_MppBR5_1.0_genomic_ncbi_g11101.t1	Marpolrud_MpTak_v6.1.genome_g2560.t1		Maud_g8354.t1				Mur-A_g22117.t1	NILSC1_g16933.t1	NILSC11_g20482.t3					NILSC16_g3823.t1				NILSC2_g10082.t1									NILSC28_g17035.t2, NILSC28_g18609.t1			NILSC5_g23958.t1	NILSC6_g28088.t2, NILSC6_g9755.t1		NILSC8_g5288.t1	NILSC9_g27876.t3	Ncathedral_g20151.t1							Pra-B_g9672.t2							RES34_g14793.t1	RES35_g29995.t1											TAK1_g20893.t1			Tou-A_g4354.t1	Tou-B_g4157.t1	Tou-C_g9992.t1	Tou-D_g19004.t1	Tou-E_g1761.t1	Voe-A_g8459.t1			WT-F_g14096.t1, WT-F_g8176.t1		Waverly_g2456.t1, Waverly_g2017.t1			YC-A_g20899.t1
N0.HOG0018673	OG0017623	n0		Ale-A_g24349.t2		Ber-A_g12779.t1	Ber-B_g14251.t1, Ber-B_g14250.t1	Ber-C_g10049.t1	Ber-D_g9729.t1								Bot-X_g5956.t1		Bul-A_g11378.t1, Bul-A_g11377.t1	Bul-B_g3.t1	Bul-C_g22405.t1		CAM1_g5708.t1			Cas-A_g9390.t2		Cas-C_g20475.t1							Esc-A_g24100.t1		Gen-A_g6123.t2				Gormley_g7513.t1			Hec-B_g18227.t1		Hopeman_g21333.t1					Lakedist_g15263.t1	Lhj_g75.t1, Lhj_g74.t1	Liberton_g12386.t1													Mur-A_g9177.t2						NILSC15_g7732.t1											NILSC25_g7011.t1	NILSC26_g21743.t1				NILSC4_g4015.t1						Ncathedral_g7485.t1									RB2_g14055.t1	RES29_g17505.t2							RES49_g19856.t1				RES53_g15358.t3	Rhyl_g19620.t1		Sevenoaks_g6328.t1, Sevenoaks_g16420.t1			TAK2_g19496.t1											Warwick_g7876.t1		Whitley_g6991.t1
N0.HOG0018674	OG0017624	n0		Ale-A_g24680.t1		Ber-A_g2244.t1		Ber-C_g12240.t1		Ber-F_g10965.t1		Bie-A_g1361.t1	Bie-B_g16832.t1		BoGa_v1_g7261.t1									CAM2_g19323.t1	MarpolCA_g10242.t1												Gen-A_g32359.t1			Glo-1_g19664.t1			Hec-A_g4149.t1				Jimw_g13062.t1	L2BoGa_g10222.t1			Lakedist_g7801.t1			LouisXIII_g14919.t1											Mou-A_g12880.t1	Mur-A_g7718.t1										NILSC19_g8572.t1			NILSC21_g14491.t1				NILSC25_g12828.t1		NILSC27_g28391.t1		NILSC3_g16981.t1	NILSC4_g767.t1	NILSC5_g26692.t1		NILSC7_g32382.t1	NILSC8_g6798.t1			Nor-A_g7477.t1	Nor-B_g17308.t1		Nor-D_g9985.t1						RES29_g83.t1		RES32_g11281.t1				RES41_g21283.t1							Sal-A_g5179.t1			TAK1_g19576.t1							Tou-E_g22592.t1	Voe-A_g9119.t1				Warwick_g14583.t1	Waverly_g1798.t1
N0.HOG0018676	OG0017626	n0		Ale-A_g3357.t1								Bie-A_g13928.t1	Bie-B_g6465.t1	Bie-C_g9196.t1							Bul-C_g15527.t1	CA_g26955.t1					Cas-B_g9758.t1			Cas-E_g15188.t1				Dutchpot_g14126.t1	Esc-A_g24651.t1	Field-2_g2596.t1									Hec-C_g13242.t1			L2BoGa_g18427.t1			Lakedist_g22302.t1	Lhj_g13710.t1			Luc-A_g24503.t1						Marpolrud_Mp7g11780.1			Mnt-A_g13295.t1		Mur-A_g14165.t1						NILSC15_g17457.t1		NILSC17_g2962.t1			NILSC2_g17790.t1					NILSC24_g5189.t2						NILSC4_g991.t1				NILSC8_g12982.t1		Ncathedral_g123.t1	Nor-A_g17411.t1	Nor-B_g21003.t1				Pra-A_g8397.t1	Pra-B_g2457.t1		RB2_g1739.t1			RES32_g5776.t1				RES41_g10443.t1							Sal-A_g920.t1	Sevenoaks_g6448.t1				Tony_g9523.t1								WRG_g7800.t1	WT-F_g420.t1			Whitley_g5765.t1
N0.HOG0018684	OG0017634	n0		Ale-A_g9736.t1		Ber-A_g13449.t1			Ber-D_g8449.t1	Ber-F_g4906.t1		Bie-A_g822.t1, Bie-A_g821.t1			BoGa_v1_g23841.t1		Bot-X_g1423.t1			Bul-B_g8723.t1					MarpolCA_g24095.t1, MarpolCA_g24096.t1										Esc-A_g1963.t1		Gen-A_g2927.t1					Grafton_g1567.t1				Hopeman_g12775.t1			L5BoGa_g19983.t1						Luc-A_g8719.t1	Luc-B_g23417.t1				Marpolrud_MpTak_v6.1.genome_g23704.t1				Mnt-A_g21324.t1					NILSC12_g19527.t1			NILSC15_g15083.t1, NILSC15_g15082.t1		NILSC17_g7188.t2					NILSC21_g8043.t1		NILSC23_g20636.t1	NILSC24_g8936.t2			NILSC27_g24453.t1			NILSC4_g21408.t1, NILSC4_g21407.t1							Nor-A_g8516.t1	Nor-B_g7073.t1											RES33_g21806.t1																Tou-A_g4474.t1	Tou-B_g14396.t1	Tou-C_g9633.t1	Tou-D_g23694.t1	Tou-E_g20130.t1							Whitley_g13850.t1
N0.HOG0018685	OG0017635	n0			Beaufort_g14517.t1				Ber-D_g4380.t1		Bid-A_g4672.t1				BoGa_v1_g20617.t1	Bonheur_g15193.t1	Bot-X_g12509.t1								MarpolCA_g4063.t1	Cas-A_g23071.t1			Cas-D_g6676.t1		Caz-A_g11724.t1									Glo-1_g12689.t1								L2BoGa_g7656.t1		Lac-A_g14276.t1	Lakedist_g10268.t1						Marpal_JIC_pilon2_Contfilteres_g1577.t1	Marpolmon_MpmSA2_1.0_genomic_ncbi_g19570.t1	Marpolpol_MppBR5_1.0_genomic_ncbi_g244.t1	Marpolrud_MpTak_v6.1.genome_g20560.t1	Marpolrud_Mp7g04350.2			Mnt-A_g23170.t1							NILSC14_g24756.t1		NILSC16_g25871.t1						NILSC21_g13181.t1			NILSC24_g24126.t1		NILSC26_g22213.t1	NILSC27_g20060.t1			NILSC4_g4758.t1			NILSC7_g24181.t1	NILSC8_g3897.t1	NILSC9_g14713.t1		Nor-A_g20090.t1		Nor-C_g18675.t1	Nor-D_g2433.t1						RES29_g12341.t1							RES49_g7973.t1						Sal-A_g10593.t1						Tou-A_g12089.t1				Tou-E_g4760.t1		Voe-B_g1134.t1
N0.HOG0018686	OG0017636	n0			Beaufort_g17109.t1		Ber-B_g10371.t1	Ber-C_g20070.t1		Ber-F_g19607.t1			Bie-B_g8962.t1						Bul-A_g8646.t1			CA_g9524.t1	CAM1_g20149.t1	CAM2_g20144.t1					Cas-D_g20396.t1	Cas-E_g24660.t1										Glo-1_g16627.t1	Gormley_g20385.t1			Hec-B_g4373.t1	Hec-C_g4391.t1			L2BoGa_g16249.t1	L5BoGa_g20569.t1					LouisXIII_g16618.t1	Luc-A_g5975.t1				Marpolpol_MppBR5_1.0_genomic_ncbi_g12362.t1					Mnt-A_g8501.t1		Mur-A_g10230.t1																		NILSC26_g16609.t1		NILSC28_g4737.t1		NILSC4_g196.t1		NILSC6_g11294.t1	NILSC7_g7728.t1	NILSC8_g3317.t1					Nor-C_g14364.t1													RES41_g7258.t1	RES49_g15098.t1						Sal-A_g2222.t1	Sevenoaks_g8135.t1	Silverstar_g12155.t1				Tou-A_g22407.t1	Tou-B_g11037.t1	Tou-C_g8505.t1							Warwick_g4733.t1	Waverly_g16975.t1
N0.HOG0018687	OG0017637	n0			Beaufort_g20433.t1			Ber-C_g18445.t1	Ber-D_g14943.t1		Bid-A_g8143.t1	Bie-A_g425.t1	Bie-B_g5489.t1	Bie-C_g13064.t1	BoGa_v1_g9005.t1		Bot-X_g11367.t1		Bul-A_g19389.t1	Bul-B_g1416.t1		CA_g15468.t1	CAM1_g2257.t1	CAM2_g10779.t1	MarpolCA_g3110.t1				Cas-D_g7518.t1	Cas-E_g15732.t1															Hec-C_g11759.t1				L5BoGa_g15345.t1											Marpolrud_MpTak_v6.1.genome_g8996.t1				Mnt-A_g16968.t1		Mur-A_g22533.t1						NILSC15_g3705.t1				NILSC19_g23027.t1							NILSC25_g9422.t1	NILSC26_g7523.t1											Nor-A_g5493.t1		Nor-C_g7920.t1			Pra-A_g19377.t1				RES29_g19368.t1		RES32_g16109.t1										Rhyl_g5033.t1							Tou-A_g19292.t1	Tou-B_g5707.t1	Tou-C_g14189.t1	Tou-D_g16588.t1	Tou-E_g11106.t1	Voe-A_g15790.t1					Waverly_g11011.t1
N0.HOG0018688	OG0017638	n0			Beaufort_g7515.t1		Ber-B_g6784.t1	Ber-C_g22382.t1		Ber-F_g9502.t1			Bie-B_g19250.t1						Bul-A_g4667.t1	Bul-B_g16964.t1										Cas-E_g19195.t1		Crowsnest_g15270.t1	Dur-A_g21282.t1		Esc-A_g13814.t1				Gilesgate_g18643.t1				Hec-A_g150.t1		Hec-C_g8347.t1		Jimw_g14393.t1	L2BoGa_g17041.t1	L5BoGa_g11239.t1		Lakedist_g15270.t1		Liberton_g19878.t1				Marpal_JIC_pilon2_Contfilteres_g20225.t1, Marpal_JIC_pilon2_Contfilteres_g5528.t1		Marpolpol_MppBR5_1.0_genomic_ncbi_g1306.t1					Mnt-A_g13926.t1		Mur-A_g3516.t1			NILSC12_g19833.t1				NILSC16_g10040.t1		NILSC18_g29745.t1		NILSC2_g26365.t1							NILSC26_g19892.t1			NILSC3_g12010.t1								Nor-A_g3608.t1	Nor-B_g25208.t1	Nor-C_g13377.t1	Nor-D_g103.t1		Pra-A_g11226.t1													RES51_g3910.t1					Sevenoaks_g9620.t1	Silverstar_g4101.t1															Whitley_g17375.t1
N0.HOG0018689	OG0017639	n0				Ber-A_g11068.t1									BoGa_v1_g15465.t1										MarpolCA_g11068.t1				Cas-D_g20476.t1		Caz-A_g9497.t1																		L5BoGa_g15198.t1												Marpolrud_Mp8g01990.1, Marpolrud_Mp1g09910.1, Marpolrud_Mp5g10950.1							NILSC11_g3305.t1, NILSC11_g19912.t1, NILSC11_g2697.t1, NILSC11_g20167.t1		NILSC13_g247.t1		NILSC15_g17725.t1	NILSC16_g11895.t1		NILSC18_g13568.t1	NILSC19_g671.t1	NILSC2_g9924.t1	NILSC20_g13299.t1, NILSC20_g5153.t1				NILSC24_g18600.t1, NILSC24_g16112.t1, NILSC24_g25132.t1, NILSC24_g20325.t1						NILSC4_g25736.t1	NILSC5_g21499.t1	NILSC6_g10246.t1	NILSC7_g26043.t1, NILSC7_g22286.t1, NILSC7_g23087.t1	NILSC8_g868.t1	NILSC9_g28461.t1								Pra-B_g2276.t1					RES32_g17375.t1					RES49_g9971.t1		RES51_g913.t1		RES53_g2710.t1										Tou-C_g15620.t1
N0.HOG0018691	OG0017641	n0				Ber-A_g12602.t1												Bristol_g14837.t1	Bul-A_g18495.t1				CAM1_g12665.t1							Cas-E_g9290.t1	Caz-A_g16868.t1			Dutchpot_g13627.t1				Gen-B_g12568.t1	Gilesgate_g9819.t1		Gormley_g11381.t1						Jimw_g9604.t1		L5BoGa_g3171.t1			Lhj_g6392.t1				Luc-B_g16066.t1				Marpolrud_MpTak_v6.1.genome_g19360.t1		Maud_g20522.t1	Mns-A_g12934.t1			Mur-A_g7356.t1	NILSC1_g2228.t1	NILSC11_g24236.t1		NILSC13_g6450.t1		NILSC15_g22361.t1	NILSC16_g12220.t1				NILSC2_g5203.t1						NILSC25_g19445.t1			NILSC28_g16098.t1			NILSC5_g25985.t1	NILSC6_g26689.t1			NILSC9_g31283.t1		Nor-A_g17158.t1						Pra-B_g17713.t1	Pra-C_g21056.t1		RES29_g4942.t1				RES34_g15422.t1		RES41_g20453.t1									Silverstar_g17156.t1		TAK2_g13517.t1		Tou-A_g25331.t1				Tou-E_g1337.t1
N0.HOG0018692	OG0017642	n0				Ber-A_g1278.t1					Bid-A_g12508.t1	Bie-A_g21532.t1	Bie-B_g14761.t1	Bie-C_g19298.t1	BoGa_v1_g3356.t1				Bul-A_g26285.t1				CAM1_g16292.t1	CAM2_g18643.t1			Cas-B_g10204.t1		Cas-D_g814.t1				Dur-A_g13765.t1			Field-2_g4759.t1				Glo-1_g1691.t1			Hec-A_g5271.t1		Hec-C_g10660.t1				L5BoGa_g20837.t1		Lakedist_g8046.t1	Lhj_g15166.t1	Liberton_g7693.t1		Luc-A_g9683.t2						Marpolrud_Mp1g25430.1		Mns-A_g10074.t1	Mnt-A_g12470.t1		Mur-A_g7214.t1							NILSC16_g27145.t1										NILSC25_g6232.t1	NILSC26_g3326.t1			NILSC3_g3499.t1		NILSC5_g15144.t1						Nor-A_g19348.t1				Nor-E_g12550.t1			Pra-C_g15835.t1				RES32_g16754.t1		RES34_g11645.t1		RES41_g13679.t1						Rhyl_g4181.t1																Warwick_g5757.t1	Waverly_g17568.t1
N0.HOG0018693	OG0017643	n0				Ber-A_g13720.t1					Bid-A_g10115.t1	Bie-A_g3235.t1		Bie-C_g21784.t1	BoGa_v1_g16071.t1		Bot-X_g6609.t1					CA_g4091.t1			MarpolCA_g11795.t1			Cas-C_g10589.t1		Cas-E_g21071.t1	Caz-A_g6469.t1	Crowsnest_g5580.t1	Dur-A_g945.t1					Gen-B_g7717.t1				Grafton_g20682.t1	Hec-A_g9080.t1					L2BoGa_g3398.t1	L5BoGa_g16111.t1				Liberton_g10523.t1			Luc-B_g19300.t1			Marpolpol_MppBR5_1.0_genomic_ncbi_g12793.t1	Marpolrud_MpTak_v6.1.genome_g16102.t1		Maud_g21775.t1			Mou-A_g5890.t1		NILSC1_g18624.t1	NILSC11_g6502.t1		NILSC13_g11076.t1							NILSC2_g26433.t1									NILSC28_g19801.t1						NILSC8_g10273.t1	NILSC9_g1385.t1		Nor-A_g2245.t1					Pra-A_g11569.t1	Pra-B_g21731.t1							RES34_g941.t1										Sevenoaks_g14272.t1											Voe-B_g23889.t1						Withies_g12560.t1	YC-A_g12071.t1
N0.HOG0018695	OG0017645	n0				Ber-A_g3523.t1			Ber-D_g21433.t1							Bonheur_g5185.t1										Cas-A_g18244.t1		Cas-C_g110.t1			Caz-A_g512.t1																											Marpolmon_MpmSA2_1.0_genomic_ncbi_g24378.t1	Marpolpol_MppBR5_1.0_genomic_ncbi_g16982.t1		Marpolrud_Mp5g12470.1	Maud_g8282.t1					NILSC1_g10486.t1		NILSC12_g16246.t1	NILSC13_g13098.t1	NILSC14_g4790.t1				NILSC18_g5483.t1	NILSC19_g24611.t1	NILSC2_g23428.t1		NILSC21_g17950.t1	NILSC22_g5295.t1	NILSC23_g4778.t1				NILSC27_g2350.t1					NILSC6_g12415.t1		NILSC8_g14322.t1									Pra-B_g16159.t1				RES31_g10429.t1		RES33_g4743.t1					RES50_g15503.t1	RES51_g13158.t1	RES52_g13554.t1	RES53_g8500.t1	Rhyl_g19358.t1		Sevenoaks_g11757.t1		TAK1_g9263.t1	TAK2_g4603.t1	Tony_g6622.t1							Voe-B_g4858.t1	WRG_g10958.t1					Withies_g15898.t1	YC-A_g12594.t1
N0.HOG0018696	OG0017646	n0				Ber-A_g5457.t1	Ber-B_g18564.t1	Ber-C_g4091.t1	Ber-D_g10660.t1						BoGa_v1_g2780.t1		Bot-X_g2017.t1				Bul-C_g12953.t1				MarpolCA_g5217.t1	Cas-A_g3123.t1	Cas-B_g5911.t1	Cas-C_g20207.t1	Cas-D_g3988.t1		Caz-A_g1072.t1			Dutchpot_g6842.t1	Esc-A_g22820.t1					Glo-1_g10534.t1					Hec-C_g4618.t1		Jimw_g16709.t1											Marpolmon_MpmSA2_1.0_genomic_ncbi_g6741.t1	Marpolpol_MppBR5_1.0_genomic_ncbi_g16227.t1	Marpolrud_MpTak_v6.1.genome_g2814.t1											NILSC14_g15656.t1		NILSC16_g15566.t1	NILSC17_g7024.t1			NILSC2_g7240.t1			NILSC22_g6500.t1	NILSC23_g2387.t1				NILSC27_g19996.t1			NILSC4_g22262.t1		NILSC6_g19589.t1			NILSC9_g24579.t1								Pra-B_g5820.t1											RES50_g3789.t1	RES51_g5669.t1					Sevenoaks_g18447.t1							Tou-C_g16037.t1	Tou-D_g16744.t1	Tou-E_g23271.t1			WRG_g7551.t1
N0.HOG0018697	OG0017647	n0				Ber-A_g6905.t1	Ber-B_g3064.t1		Ber-D_g10732.t1								Bot-X_g21252.t1	Bristol_g20687.t1								Cas-A_g21072.t1			Cas-D_g15380.t1				Dur-A_g20131.t1							Glo-1_g13269.t1		Grafton_g7979.t1	Hec-A_g6519.t1		Hec-C_g1875.t1			L2BoGa_g8143.t1	L5BoGa_g9190.t1	Lac-A_g20836.t1																			NILSC12_g3373.t1		NILSC14_g11171.t1	NILSC15_g20299.t1				NILSC19_g23884.t1											NILSC3_g18148.t1		NILSC5_g11889.t1		NILSC7_g5124.t1	NILSC8_g24566.t1		Ncathedral_g14693.t1	Nor-A_g3979.t1		Nor-C_g2672.t1		Nor-E_g7645.t1						RES31_g716.t1		RES33_g8642.t1		RES35_g25565.t1								Sal-A_g8121.t1		Silverstar_g17110.t1				Tou-A_g16347.t1					Voe-A_g2887.t1	Voe-B_g7179.t1, Voe-B_g25881.t1				Waverly_g4314.t1	Whitley_g4889.t1	Withies_g12860.t1
N0.HOG0018698	OG0017648	n0				Ber-A_g7194.t1		Ber-C_g8093.t1	Ber-D_g18979.t1																	Cas-A_g24237.t1	Cas-B_g4300.t1	Cas-C_g11376.t1			Caz-A_g6390.t1					Field-2_g10599.t1				Glo-1_g14442.t1	Gormley_g7270.t1		Hec-A_g5772.t1		Hec-C_g20746.t1		Jimw_g17344.t1												Marpolpol_MppBR5_1.0_genomic_ncbi_g6723.t1	Marpolrud_MpTak_v6.1.genome_g7378.t1		Maud_g14175.t1					NILSC1_g22937.t1	NILSC11_g26352.t1		NILSC13_g13638.t1	NILSC14_g17747.t1		NILSC16_g29610.t1			NILSC19_g7010.t1	NILSC2_g19738.t1									NILSC28_g12141.t1				NILSC6_g22217.t1	NILSC7_g30351.t1		NILSC9_g18681.t1								Pra-B_g22226.t1		RB2_g1308.t1		RES31_g2565.t1	RES32_g8283.t1	RES33_g14980.t1						RES51_g14769.t1					Sevenoaks_g10344.t1										Voe-A_g20650.t1		WRG_g18994.t1			Waverly_g21070.t1		Withies_g18913.t1	YC-A_g2590.t1
N0.HOG0018700	OG0017650	n0					Ber-B_g898.t1		Ber-D_g1303.t1			Bie-A_g4858.t1	Bie-B_g8199.t1		BoGa_v1_g21351.t1			Bristol_g4066.t1	Bul-A_g151.t1		Bul-C_g3260.t1							Cas-C_g15434.t1		Cas-E_g24068.t1					Esc-A_g14610.t1		Gen-A_g12340.t1	Gen-B_g5143.t1					Hec-A_g1868.t1		Hec-C_g20961.t1		Jimw_g8625.t1			Lac-A_g15452.t1									Marpolpol_MppBR5_1.0_genomic_ncbi_g4779.t1	Marpolrud_MpTak_v6.1.genome_g21249.t1	Marpolrud_Mp7g09920.1		Mns-A_g1172.t1		Mou-A_g9199.t1	Mur-A_g1508.t1							NILSC16_g27770.t1			NILSC19_g6651.t1															NILSC7_g33308.t1			Ncathedral_g14298.t1			Nor-C_g8365.t1		Nor-E_g13244.t1							RES32_g4389.t1		RES34_g15570.t1									Sal-A_g18456.t1		Silverstar_g1196.t1	TAK1_g20733.t1	TAK2_g6509.t1			Tou-B_g19864.t1		Tou-D_g20955.t1					WT-F_g3840.t1				Withies_g18573.t1
N0.HOG0018701	OG0017651	n0					Ber-B_g9247.t1			Ber-F_g18947.t1		Bie-A_g17064.t1		Bie-C_g5413.t1			Bot-X_g20381.t1		Bul-A_g1989.t1					CAM2_g10124.t1						Cas-E_g10941.t1		Crowsnest_g16677.t1			Esc-A_g25621.t1			Gen-B_g19481.t1	Gilesgate_g96.t1						Hec-C_g19177.t1		Jimw_g6777.t1	L2BoGa_g12743.t1							Luc-A_g15357.t1	Luc-B_g15763.t1						Maud_g14486.t1		Mnt-A_g21706.t1	Mou-A_g8252.t1		NILSC1_g8704.t1	NILSC11_g11516.t1		NILSC13_g2623.t1												NILSC24_g22490.t1		NILSC26_g20273.t1		NILSC28_g23570.t1	NILSC3_g16304.t1			NILSC6_g12533.t1			NILSC9_g2044.t1				Nor-C_g16515.t1					Pra-C_g12049.t1		RES29_g13367.t1				RES34_g16232.t1														Tony_g18276.t1	Tou-A_g25129.t1			Tou-D_g8311.t1		Voe-A_g5219.t1		WRG_g845.t1	WT-F_g7277.t1
N0.HOG0018702	OG0017652	n0						Ber-C_g14852.t1	Ber-D_g22049.t1, Ber-D_g27300.t1		Bid-A_g4818.t2			Bie-C_g16730.t1	BoGa_v1_g4026.t1		Bot-X_g14526.t1		Bul-A_g12044.t1	Bul-B_g17140.t1			CAM1_g19574.t1		MarpolCA_g29133.t1				Cas-D_g9775.t1								Gen-A_g3860.t1	Gen-B_g8805.t1			Gormley_g17996.t1, Gormley_g6999.t1		Hec-A_g19142.t1		Hec-C_g18674.t1	Hopeman_g21654.t1	Jimw_g21389.t1		L5BoGa_g3146.t1											Marpolrud_MpTak_v6.1.genome_g4079.t1						Mur-A_g23905.t1, Mur-A_g21365.t1																	NILSC25_g12624.t1, NILSC25_g13057.t1					NILSC4_g10204.t1								Nor-B_g7233.t1	Nor-C_g13429.t2	Nor-D_g9172.t1	Nor-E_g6279.t1					RES29_g23818.t1	RES31_g19915.t1															TAK1_g18440.t1			Tou-A_g6465.t1	Tou-B_g956.t1			Tou-E_g24958.t1					Warwick_g2143.t1			Withies_g7270.t1
N0.HOG0018703	OG0017653	n0						Ber-C_g2994.t1		Ber-F_g8777.t1										Bul-B_g16051.t1	Bul-C_g19750.t1	CA_g15826.t1		CAM2_g20579.t1									Dur-A_g8564.t1			Field-2_g12561.t1			Gilesgate_g13288.t1	Glo-1_g2878.t1	Gormley_g13217.t1	Grafton_g10734.t1	Hec-A_g12047.t1	Hec-B_g7792.t1	Hec-C_g9606.t1	Hopeman_g10221.t1	Jimw_g17263.t1	L2BoGa_g21920.t1	L5BoGa_g9704.t1				Liberton_g14587.t1	LouisXIII_g7450.t1					Marpolpol_MppBR5_1.0_genomic_ncbi_g3778.t1	Marpolrud_MpTak_v6.1.genome_g8579.t1			Mns-A_g18666.t1									NILSC15_g16160.t1															NILSC3_g14337.t1		NILSC5_g12175.t1						Nor-A_g1378.t1		Nor-C_g14390.t1		Nor-E_g7696.t1					RES29_g7202.t1												Rhyl_g3983.t1			Silverstar_g8590.t1			Tony_g20141.t1						Voe-A_g9024.t1			WT-F_g2009.t1	Warwick_g18193.t1	Waverly_g11673.t1	Whitley_g3421.t1
N0.HOG0018704	OG0017654	n0						Ber-C_g5302.t1	Ber-D_g11503.t1	Ber-F_g10833.t1	Bid-A_g12197.t1	Bie-A_g22622.t1		Bie-C_g21226.t1	BoGa_v1_g9461.t1				Bul-A_g10267.t1	Bul-B_g8001.t1						Cas-A_g18565.t1			Cas-D_g20365.t1			Crowsnest_g17431.t1	Dur-A_g19667.t1						Gilesgate_g11567.t1	Glo-1_g20059.t1	Gormley_g16987.t1		Hec-A_g1122.t1	Hec-B_g7348.t1			Jimw_g3802.t1	L2BoGa_g13203.t1						LouisXIII_g16577.t1										Mnt-A_g4814.t1		Mur-A_g17635.t1						NILSC15_g5788.t1				NILSC19_g3588.t1																			Nor-A_g22781.t1				Nor-E_g15254.t1							RES32_g27242.t1		RES34_g7754.t1		RES41_g2244.t1								Sevenoaks_g15213.t1	Silverstar_g17952.t1			Tony_g20759.t1	Tou-A_g16093.t1	Tou-B_g10032.t1	Tou-C_g18410.t1	Tou-D_g12775.t1	Tou-E_g1692.t1	Voe-A_g4395.t1
N0.HOG0018705	OG0017655	n0						Ber-C_g7058.t1	Ber-D_g494.t1						BoGa_v1_g6275.t1	Bonheur_g20458.t1									MarpolCA_g12918.t1						Caz-A_g10979.t1				Esc-A_g10394.t1																		Liberton_g9321.t1		Luc-A_g15323.t1	Luc-B_g6023.t1	Marpal_JIC_pilon2_Contfilteres_g15395.t1	Marpolmon_MpmSA2_1.0_genomic_ncbi_g13264.t1	Marpolpol_MppBR5_1.0_genomic_ncbi_g7500.t1	Marpolrud_MpTak_v6.1.genome_g6309.t1	Marpolrud_Mp2g17940.1				Mou-A_g9308.t1				NILSC12_g9589.t1		NILSC14_g12518.t1	NILSC15_g19160.t1	NILSC16_g28903.t1		NILSC18_g7023.t1			NILSC20_g22288.t1	NILSC21_g14254.t1	NILSC22_g7589.t1	NILSC23_g26932.t1	NILSC24_g8317.t1			NILSC27_g28106.t1												Nor-C_g15473.t1	Nor-D_g1447.t1				Pra-C_g18375.t1					RES33_g19659.t1					RES50_g3655.t1	RES51_g6371.t1	RES52_g2344.t1	RES53_g12694.t2					TAK1_g9457.t1									Voe-B_g3040.t1, Voe-B_g20349.t1	WRG_g12954.t1
N0.HOG0018706	OG0017656	n0							Ber-D_g13587.t1						BoGa_v1_g25448.t2, BoGa_v1_g25190.t1		Bot-X_g1566.t1		Bul-A_g17462.t1, Bul-A_g5142.t1		Bul-C_g9083.t1					Cas-A_g20759.t1		Cas-C_g1869.t1	Cas-D_g11668.t1					Dutchpot_g10647.t1	Esc-A_g1319.t1			Gen-B_g7208.t1	Gilesgate_g14912.t1	Glo-1_g19477.t1						Hopeman_g6381.t1			L5BoGa_g13273.t1			Lhj_g5919.t1				Luc-B_g5262.t1	Marpal_JIC_pilon2_Contfilteres_g10337.t1			Marpolrud_MpTak_v6.1.genome_g25766.t1																										NILSC28_g19364.t1		NILSC4_g10725.t1				NILSC8_g9798.t1		Ncathedral_g15627.t1					Nor-E_g16614.t1			Pra-C_g4985.t1	RB2_g7850.t1		RES31_g8982.t1											Rhyl_g9933.t1				TAK1_g2945.t1			Tou-A_g7615.t1	Tou-B_g2005.t1	Tou-C_g5078.t1	Tou-D_g2190.t1	Tou-E_g22564.t1, Tou-E_g1074.t1		Voe-B_g17420.t1	WRG_g12861.t1
N0.HOG0018708	OG0017658	n0							Ber-D_g21500.t1	Ber-F_g4261.t2					BoGa_v1_g21062.t1			Bristol_g11808.t1	Bul-A_g28174.t1						MarpolCA_g16862.t1		Cas-B_g7540.t1			Cas-E_g16127.t1					Esc-A_g15272.t1	Field-2_g9428.t1	Gen-A_g8263.t1			Glo-1_g3926.t1			Hec-A_g17962.t1	Hec-B_g16472.t1		Hopeman_g16934.t1				Lac-A_g2953.t1									Marpolpol_MppBR5_1.0_genomic_ncbi_g641.t1						Mou-A_g9666.t1								NILSC16_g24537.t1	NILSC17_g508.t1	NILSC18_g13012.t1	NILSC19_g9789.t1				NILSC22_g24682.t1		NILSC24_g19927.t1						NILSC4_g5734.t1			NILSC7_g17578.t1		NILSC9_g20088.t1	Ncathedral_g8735.t1			Nor-C_g15457.t1	Nor-D_g8226.t1		Pra-A_g2237.t1			RB2_g3163.t1					RES34_g2525.t1	RES35_g26352.t1							Rhyl_g17201.t1													Voe-B_g19663.t1			Warwick_g21154.t1	Waverly_g18454.t1	Whitley_g6827.t1
N0.HOG0018710	OG0017660	n0							Ber-D_g23009.t1		Bid-A_g13745.t1				BoGa_v1_g1902.t1		Bot-X_g3177.t1						CAM1_g8466.t1	CAM2_g12602.t1	MarpolCA_g4296.t1	Cas-A_g15286.t1						Crowsnest_g11652.t1		Dutchpot_g11293.t1			Gen-A_g8031.t1	Gen-B_g16315.t1			Gormley_g3204.t1			Hec-B_g16937.t1	Hec-C_g19829.t1									LouisXIII_g14756.t1	Luc-A_g19637.t1	Luc-B_g8212.t1	Marpal_JIC_pilon2_Contfilteres_g18645.t1	Marpolmon_MpmSA2_1.0_genomic_ncbi_g23270.t1		Marpolrud_MpTak_v6.1.genome_g1923.t1	Marpolrud_Mp1g14640.1, Marpolrud_Mp1g14650.1		Mns-A_g5777.t1																					NILSC26_g11211.t1										Ncathedral_g14738.t1		Nor-B_g4671.t1														RES41_g4109.t1							Sal-A_g17810.t1			TAK1_g17978.t1	TAK2_g13178.t1	Tony_g17887.t1		Tou-B_g13234.t1		Tou-D_g9651.t1					WT-F_g9280.t1	Warwick_g17508.t1	Waverly_g16536.t1, Waverly_g16537.t1	Whitley_g18213.t1
N0.HOG0018714	OG0017664	n0									Bid-A_g8631.t1				BoGa_v1_g7789.t1		Bot-X_g8274.t1	Bristol_g2097.t1							MarpolCA_g19520.t1	Cas-A_g2860.t1	Cas-B_g6632.t1				Caz-A_g7899.t1	Crowsnest_g13145.t1				Field-2_g2181.t1					Gormley_g21821.t1		Hec-A_g7724.t1		Hec-C_g2863.t1	Hopeman_g15861.t1						Lhj_g19015.t1						Marpolmon_MpmSA2_1.0_genomic_ncbi_g7470.t1		Marpolrud_MpTak_v6.1.genome_g7790.t1				Mnt-A_g22701.t1		Mur-A_g24153.t1					NILSC14_g18794.t1									NILSC22_g16160.t1	NILSC23_g24935.t1				NILSC27_g22648.t1	NILSC28_g18022.t1													Nor-E_g706.t1	Pra-A_g9711.t1	Pra-B_g2504.t1	Pra-C_g16219.t1		RES29_g18463.t1	RES31_g15597.t1	RES32_g26143.t1				RES41_g7316.t1					RES53_g4463.t1											Tou-D_g22139.t1	Tou-E_g21079.t1		Voe-B_g9194.t1	WRG_g7275.t1				Whitley_g10469.t1		YC-A_g9949.t1
N0.HOG0018715	OG0017665	n0										Bie-A_g8332.t1	Bie-B_g22497.t1	Bie-C_g6342.t1		Bonheur_g3322.t1			Bul-A_g25321.t1	Bul-B_g15645.t1	Bul-C_g530.t1															Field-2_g10147.t1																										Maud_g2913.t1					NILSC1_g15586.t1	NILSC11_g19859.t1	NILSC12_g6819.t1	NILSC13_g8390.t1	NILSC14_g17246.t1		NILSC16_g20454.t1	NILSC17_g1773.t1			NILSC2_g4440.t1		NILSC21_g15289.t1	NILSC22_g16472.t1	NILSC23_g6710.t1				NILSC27_g27064.t1					NILSC6_g14985.t1			NILSC9_g27172.t1								Pra-B_g3733.t1	Pra-C_g21900.t1					RES33_g9614.t1					RES50_g12691.t1	RES51_g22102.t1	RES52_g20166.t1	RES53_g18316.t1			Sevenoaks_g10160.t1					Tou-A_g12001.t1	Tou-B_g7992.t1	Tou-C_g125.t1	Tou-D_g4171.t1	Tou-E_g9721.t1			WRG_g19897.t1		Warwick_g11579.t1				YC-A_g518.t1
N0.HOG0018716	OG0017666	n0														Bonheur_g11176.t1					Bul-C_g19247.t1								Cas-D_g8441.t1		Caz-A_g6704.t1																										Marpal_JIC_pilon2_Contfilteres_g15585.t1	Marpolmon_MpmSA2_1.0_genomic_ncbi_g14863.t1	Marpolpol_MppBR5_1.0_genomic_ncbi_g16372.t1			Maud_g12332.t1					NILSC1_g8936.t1	NILSC11_g19166.t1	NILSC12_g23570.t1	NILSC13_g22970.t1			NILSC16_g27244.t1		NILSC18_g242.t1		NILSC2_g16524.t1	NILSC20_g25833.t1	NILSC21_g24267.t1	NILSC22_g15967.t1	NILSC23_g28751.t1	NILSC24_g6124.t1			NILSC27_g11691.t1	NILSC28_g16059.t1				NILSC6_g15556.t1			NILSC9_g32011.t1				Nor-C_g17294.t1		Nor-E_g4826.t1		Pra-B_g13420.t1						RES33_g18798.t1					RES50_g5567.t1	RES51_g8684.t1	RES52_g2075.t1	RES53_g16977.t1								Tou-A_g24244.t1	Tou-B_g17823.t1			Tou-E_g21896.t1			WRG_g19501.t1		Warwick_g184.t1	Waverly_g18074.t1			YC-A_g18746.t1
N0.HOG0018728	OG0017678	n0	Aberdeen_g11091.t1	Ale-A_g21526.t1	Beaufort_g3911.t1				Ber-D_g9073.t1				Bie-B_g4960.t1				Bot-X_g15260.t1							CAM2_g10602.t1													Gen-A_g9600.t1	Gen-B_g4326.t1	Gilesgate_g4187.t1	Glo-1_g9078.t1				Hec-B_g6825.t1		Hopeman_g18424.t1	Jimw_g6547.t1			Lac-A_g12428.t1			Liberton_g12587.t1	LouisXIII_g9098.t1		Luc-B_g2411.t1									Mou-A_g21206.t1							NILSC15_g5260.t1					NILSC2_g3618.t1					NILSC24_g4426.t1			NILSC27_g29592.t1		NILSC3_g6751.t1	NILSC4_g23908.t1	NILSC5_g13682.t1			NILSC8_g19527.t1																RES34_g10934.t1										Sevenoaks_g4473.t1			TAK2_g19719.t1	Tony_g16249.t1	Tou-A_g11825.t1		Tou-C_g2050.t1				Voe-B_g23314.t1			Warwick_g20728.t1	Waverly_g8702.t1	Whitley_g1134.t1	Withies_g10840.t1
N0.HOG0018729	OG0017679	n0	Aberdeen_g11888.t1	Ale-A_g20037.t1		Ber-A_g12113.t1			Ber-D_g3881.t1						BoGa_v1_g14799.t1		Bot-X_g4313.t1				Bul-C_g14651.t1			CAM2_g10866.t1	MarpolCA_g18423.t1	Cas-A_g4298.t1						Crowsnest_g10650.t1				Field-2_g20264.t1	Gen-A_g4861.t1				Gormley_g6670.t1		Hec-A_g16644.t1										Liberton_g14895.t1	LouisXIII_g16119.t1		Luc-B_g22624.t1		Marpolmon_MpmSA2_1.0_genomic_ncbi_g16854.t1		Marpolrud_MpTak_v6.1.genome_g14877.t1					Mou-A_g4164.t1	Mur-A_g9574.t1					NILSC14_g13016.t2	NILSC15_g3608.t1				NILSC19_g17621.t1									NILSC27_g30440.t1			NILSC4_g19739.t1				NILSC8_g9633.t1		Ncathedral_g2784.t1	Nor-A_g22409.t1			Nor-D_g11637.t1		Pra-A_g20607.t1		Pra-C_g8328.t2		RES29_g14266.t1													Sal-A_g20975.t1						Tou-A_g16384.t1						Voe-B_g14457.t1		WT-F_g985.t1
N0.HOG0018730	OG0017680	n0	Aberdeen_g13952.t1					Ber-C_g16274.t1								Bonheur_g15322.t1										Cas-A_g2454.t1	Cas-B_g9599.t1								Esc-A_g9078.t1				Gilesgate_g401.t1							Hopeman_g1187.t1									Luc-A_g21660.t1			Marpolmon_MpmSA2_1.0_genomic_ncbi_g12301.t1, Marpolmon_MpmSA2_1.0_genomic_ncbi_g25316.t1	Marpolpol_MppBR5_1.0_genomic_ncbi_g18526.t1	Marpolrud_MpTak_v6.1.genome_g5691.t1		Maud_g9921.t1						NILSC11_g31342.t2, NILSC11_g783.t1		NILSC13_g5456.t1							NILSC2_g15275.t1, NILSC2_g17298.t1				NILSC23_g15884.t1		NILSC25_g27530.t1				NILSC3_g20955.t1					NILSC8_g14461.t1	NILSC9_g4952.t2				Nor-C_g1168.t1			Pra-A_g15837.t1	Pra-B_g3851.t1		RB2_g7890.t1	RES29_g21675.t1						RES41_g2619.t1			RES51_g22887.t1	RES52_g7601.t1, RES52_g19373.t1									Tou-A_g5565.t1	Tou-B_g4091.t1									Waverly_g20409.t1			YC-A_g4337.t1
N0.HOG0018731	OG0017681	n0	Aberdeen_g14219.t1						Ber-D_g10073.t2				Bie-B_g4125.t1							Bul-B_g4597.t2	Bul-C_g6652.t1			CAM2_g17675.t1			Cas-B_g14751.t2		Cas-D_g8104.t1			Crowsnest_g12607.t1		Dutchpot_g10641.t1		Field-2_g16025.t2			Gilesgate_g20293.t1	Glo-1_g1891.t1		Grafton_g13327.t1		Hec-B_g4712.t1	Hec-C_g17636.t1	Hopeman_g3502.t1			L5BoGa_g1972.t1			Lhj_g21532.t1	Liberton_g12473.t1	LouisXIII_g12123.t2																		NILSC15_g26758.t1											NILSC25_g18654.t1	NILSC26_g21611.t1										Ncathedral_g1852.t1									RB2_g16565.t1	RES29_g6969.t1	RES31_g8349.t1					RES41_g14485.t1								Sevenoaks_g6816.t1	Silverstar_g21260.t1				Tou-A_g16138.t1		Tou-C_g10479.t2			Voe-A_g10742.t1				Warwick_g6625.t1	Waverly_g15067.t1	Whitley_g8760.t1	Withies_g2201.t2
N0.HOG0018732	OG0017682	n0	Aberdeen_g14864.t1		Beaufort_g19356.t1						Bid-A_g9098.t1		Bie-B_g12122.t1	Bie-C_g16905.t1					Bul-A_g30715.t1			CA_g11764.t1			MarpolCA_g3221.t1		Cas-B_g1115.t1		Cas-D_g13646.t1				Dur-A_g15545.t1					Gen-B_g19788.t1					Hec-A_g331.t1	Hec-B_g4617.t1							Lakedist_g5438.t1			LouisXIII_g5360.t1			Marpal_JIC_pilon2_Contfilteres_g5910.t1	Marpolmon_MpmSA2_1.0_genomic_ncbi_g23552.t1		Marpolrud_MpTak_v6.1.genome_g8889.t1	Marpolrud_Mp3g10200.1, Marpolrud_Mp3g10380.1	Maud_g17969.t1		Mnt-A_g21306.t1		Mur-A_g15440.t1				NILSC13_g19408.t1			NILSC16_g30723.t1																		NILSC7_g14211.t1							Nor-D_g11669.t1												RES41_g11477.t1							Sal-A_g17073.t1		Silverstar_g15522.t1		TAK2_g13016.t1	Tony_g7449.t1					Tou-E_g13234.t1	Voe-A_g1673.t1	Voe-B_g4974.t1	WRG_g463.t1					Withies_g19010.t1
N0.HOG0018733	OG0017683	n0	Aberdeen_g15032.t1	Ale-A_g17650.t1	Beaufort_g5109.t1						Bid-A_g14751.t1											CA_g5736.t1					Cas-B_g7532.t1							Dutchpot_g7519.t1		Field-2_g5918.t1	Gen-A_g24261.t1		Gilesgate_g14516.t1		Gormley_g13962.t1	Grafton_g2195.t1		Hec-B_g16464.t1		Hopeman_g16925.t1	Jimw_g18568.t1					Lhj_g1090.t1											Mns-A_g14678.t1						NILSC12_g13449.t1			NILSC15_g16856.t1	NILSC16_g3092.t1				NILSC2_g28024.t1	NILSC20_g3251.t1							NILSC27_g1739.t1				NILSC5_g12406.t1		NILSC7_g17585.t1				Nor-A_g17170.t1									RES29_g20971.t1	RES31_g13759.t1	RES32_g7348.t1											Sal-A_g21850.t1		Silverstar_g70.t1			Tony_g17228.t1						Voe-A_g9669.t1	Voe-B_g15302.t1	WRG_g569.t1	WT-F_g17213.t1	Warwick_g5399.t1		Whitley_g6819.t1
N0.HOG0018734	OG0017684	n0	Aberdeen_g17071.t1		Beaufort_g20032.t1		Ber-B_g18898.t1	Ber-C_g11563.t1	Ber-D_g24259.t1	Ber-F_g4479.t1					BoGa_v1_g21847.t1			Bristol_g9742.t1							MarpolCA_g15996.t1							Crowsnest_g3272.t1								Glo-1_g15085.t1	Gormley_g9924.t1		Hec-A_g14845.t1	Hec-B_g3429.t1	Hec-C_g5389.t1	Hopeman_g360.t1			L5BoGa_g17242.t1		Lakedist_g11506.t1								Marpolpol_MppBR5_1.0_genomic_ncbi_g11436.t1	Marpolrud_MpTak_v6.1.genome_g21728.t1	Marpolrud_Mp7g13750.1		Mns-A_g2496.t1																				NILSC25_g3224.t1	NILSC26_g11715.t1	NILSC27_g1348.t1				NILSC5_g9908.t1			NILSC8_g1226.t1					Nor-C_g15108.t1	Nor-D_g9137.t1		Pra-A_g9098.t1				RES29_g879.t1							RES49_g8482.t1					Rhyl_g20345.t1			Silverstar_g1929.t1	TAK1_g9611.t1						Tou-D_g8875.t1	Tou-E_g4082.t1	Voe-A_g2997.t1
N0.HOG0018735	OG0017685	n0	Aberdeen_g17173.t1	Ale-A_g10030.t1	Beaufort_g16662.t1						Bid-A_g22609.t1				BoGa_v1_g24988.t1				Bul-A_g23830.t1							Cas-A_g19756.t1		Cas-C_g13337.t1		Cas-E_g12586.t1				Dutchpot_g20232.t1	Esc-A_g24150.t1	Field-2_g6123.t1	Gen-A_g541.t1	Gen-B_g2811.t1		Glo-1_g20867.t1			Hec-A_g13404.t1		Hec-C_g7527.t1			L2BoGa_g2213.t1	L5BoGa_g20737.t1							Luc-B_g13166.t1				Marpolrud_MpTak_v6.1.genome_g24777.t1			Mns-A_g19794.t1	Mnt-A_g5680.t1	Mou-A_g7630.t1	Mur-A_g12456.t1						NILSC15_g9959.t1											NILSC25_g27348.t1				NILSC3_g4848.t1		NILSC5_g24476.t1											Pra-A_g7630.t1								RES34_g1974.t1									Sal-A_g18096.t1			TAK1_g17411.t1	TAK2_g19501.t1	Tony_g11906.t1										Warwick_g15988.t1		Whitley_g12914.t1	Withies_g8803.t1
N0.HOG0018736	OG0017686	n0	Aberdeen_g17242.t1		Beaufort_g3994.t1				Ber-D_g4177.t1		Bid-A_g11649.t1		Bie-B_g17321.t1		BoGa_v1_g6508.t1				Bul-A_g19862.t1	Bul-B_g2738.t1		CA_g29613.t1	CAM1_g9212.t1		MarpolCA_g20598.t1	Cas-A_g14624.t1	Cas-B_g12886.t1	Cas-C_g2851.t1				Crowsnest_g12865.t1	Dur-A_g6276.t1				Gen-A_g15530.t1	Gen-B_g3614.t1				Grafton_g10788.t1								Lac-A_g166.t1				LouisXIII_g21711.t1									Mns-A_g3342.t1			Mur-A_g16160.t1																	NILSC25_g24948.t1						NILSC5_g5117.t1			NILSC8_g14393.t1		Ncathedral_g459.t1		Nor-B_g12534.t1			Nor-E_g864.t1	Pra-A_g21639.t1				RES29_g13293.t1	RES31_g12440.t1					RES41_g13250.t1						Rhyl_g12851.t1	Sal-A_g4357.t1		Silverstar_g6670.t1						Tou-C_g20036.t1				Voe-B_g12027.t1
N0.HOG0018738	OG0017688	n0	Aberdeen_g19382.t1		Beaufort_g14238.t1		Ber-B_g979.t1	Ber-C_g17876.t1	Ber-D_g4524.t1	Ber-F_g12857.t1	Bid-A_g3601.t1		Bie-B_g18260.t1		BoGa_v1_g22186.t1				Bul-A_g1612.t1						MarpolCA_g15638.t1	Cas-A_g4594.t1			Cas-D_g3177.t1			Crowsnest_g7242.t1					Gen-A_g28305.t1	Gen-B_g12265.t1				Grafton_g8137.t1		Hec-B_g15136.t1	Hec-C_g3151.t1				L5BoGa_g8408.t1		Lakedist_g10603.t1	Lhj_g122.t1		LouisXIII_g3007.t1	Luc-A_g17022.t1					Marpolrud_MpTak_v6.1.genome_g22055.t1					Mou-A_g23392.t1																			NILSC26_g2172.t1				NILSC4_g13765.t1			NILSC7_g21060.t1				Nor-A_g1684.t1			Nor-D_g6205.t1						RES29_g4338.t1							RES49_g13081.t1					Rhyl_g289.t1		Sevenoaks_g1754.t1									Tou-E_g9191.t1	Voe-A_g4559.t1	Voe-B_g4812.t1
N0.HOG0018739	OG0017689	n0	Aberdeen_g21059.t1	Ale-A_g21412.t1		Ber-A_g13174.t1		Ber-C_g4572.t1	Ber-D_g6908.t1								Bot-X_g8311.t1		Bul-A_g2622.t1	Bul-B_g15895.t1	Bul-C_g20195.t1		CAM1_g2701.t1	CAM2_g7253.t1			Cas-B_g8501.t1		Cas-D_g16239.t1			Crowsnest_g5824.t1	Dur-A_g8670.t1				Gen-A_g9782.t1					Grafton_g12282.t1			Hec-C_g1454.t1			L2BoGa_g13766.t1				Lhj_g135.t1													Mou-A_g18944.t1	Mur-A_g7414.t1										NILSC19_g16529.t1							NILSC25_g10233.t1				NILSC3_g14409.t1									Nor-B_g10134.t1							RB2_g12286.t1					RES34_g20607.t1								Rhyl_g10897.t1	Sal-A_g3239.t1					Tony_g20920.t1		Tou-B_g7354.t1		Tou-D_g6423.t1	Tou-E_g10067.t1	Voe-A_g2843.t1			WT-F_g18409.t1			Whitley_g21342.t1	Withies_g16028.t1
N0.HOG0018740	OG0017690	n0	Aberdeen_g2551.t1		Beaufort_g12146.t1		Ber-B_g13596.t1				Bid-A_g4438.t1	Bie-A_g14185.t1			BoGa_v1_g17772.t1, BoGa_v1_g21599.t2						Bul-C_g12466.t1				MarpolCA_g16263.t1	Cas-A_g17373.t1			Cas-D_g1330.t1		Caz-A_g7648.t1								Gilesgate_g20803.t1										L5BoGa_g14325.t1			Lhj_g15302.t1				Luc-B_g11558.t1		Marpolmon_MpmSA2_1.0_genomic_ncbi_g12207.t1		Marpolrud_MpTak_v6.1.genome_g17735.t1, Marpolrud_MpTak_v6.1.genome_g21490.t1			Mns-A_g15963.t1			Mur-A_g22236.t1								NILSC17_g2679.t1	NILSC18_g31328.t1	NILSC19_g6679.t1	NILSC2_g9352.t1			NILSC22_g2608.t1	NILSC23_g7239.t1	NILSC24_g22612.t1, NILSC24_g15117.t1	NILSC25_g9965.t1																								RES33_g3689.t1	RES34_g2623.t1		RES41_g14195.t1			RES51_g8276.t1									Tony_g15399.t1									WT-F_g20705.t1		Waverly_g19585.t1
N0.HOG0018741	OG0017691	n0	Aberdeen_g3122.t1			Ber-A_g14891.t1		Ber-C_g13021.t1, Ber-C_g13020.t1	Ber-D_g6605.t1	Ber-F_g4573.t1				Bie-C_g3563.t2				Bristol_g19121.t1	Bul-A_g31629.t1	Bul-B_g8356.t1, Bul-B_g8357.t1	Bul-C_g2913.t1					Cas-A_g19923.t1		Cas-C_g13713.t1	Cas-D_g2710.t1	Cas-E_g3246.t1		Crowsnest_g6184.t1, Crowsnest_g6183.t1		Dutchpot_g9974.t1			Gen-A_g6521.t1		Gilesgate_g13137.t1	Glo-1_g13959.t1			Hec-A_g9864.t1	Hec-B_g1276.t1, Hec-B_g18146.t1	Hec-C_g5080.t1									LouisXIII_g8000.t1										Mnt-A_g13009.t1			NILSC1_g217.t1																				NILSC3_g17554.t1		NILSC5_g8236.t1										Nor-E_g2293.t1			Pra-C_g13623.t1														Rhyl_g8315.t1		Sevenoaks_g12653.t1	Silverstar_g6841.t1, Silverstar_g6840.t1												WT-F_g12.t1
N0.HOG0018742	OG0017692	n0	Aberdeen_g8681.t1	Ale-A_g20320.t1							Bid-A_g96.t1																Cas-B_g5427.t1	Cas-C_g12730.t1			Caz-A_g13645.t1															Hopeman_g9393.t1	Jimw_g13989.t1					Lhj_g808.t1				Luc-B_g23391.t1				Marpolrud_MpTak_v6.1.genome_g19025.t1	Marpolrud_Mp6g14270.1	Maud_g19866.t1		Mnt-A_g17011.t1	Mou-A_g21974.t1			NILSC11_g26726.t1		NILSC13_g13726.t1							NILSC2_g20029.t1							NILSC26_g6859.t1		NILSC28_g21890.t1										Nor-B_g26280.t1					Pra-B_g7919.t1							RES34_g1095.t1							RES53_g16169.t2				Silverstar_g11445.t1	TAK1_g7832.t1	TAK2_g10922.t1									WRG_g21097.t1	WT-F_g9073.t1		Waverly_g10730.t1			YC-A_g18828.t1
N0.HOG0018743	OG0017693	n0	Aberdeen_g8844.t1					Ber-C_g10494.t1	Ber-D_g25009.t1		Bid-A_g20795.t1	Bie-A_g13931.t1	Bie-B_g18184.t1	Bie-C_g8108.t1			Bot-X_g4158.t1		Bul-A_g24088.t1							Cas-A_g22979.t1	Cas-B_g998.t1												Gilesgate_g13251.t1			Grafton_g16324.t1	Hec-A_g23248.t1							Lac-A_g5973.t1		Lhj_g16787.t1	Liberton_g1780.t1																		NILSC14_g23514.t1				NILSC18_g19911.t1	NILSC19_g26705.t1		NILSC20_g5373.t2		NILSC22_g2922.t1			NILSC25_g14007.t1	NILSC26_g17517.t1				NILSC4_g19734.t1			NILSC7_g15386.t1	NILSC8_g12139.t1		Ncathedral_g18952.t1									RB2_g9530.t1	RES29_g13218.t1	RES31_g5423.t1				RES35_g7278.t1	RES41_g10396.t2										TAK1_g1482.t1	TAK2_g19906.t1		Tou-A_g6017.t1			Tou-D_g1722.t1			Voe-B_g23997.t1
N0.HOG0018748	OG0017698	n0		Ale-A_g17112.t1	Beaufort_g501.t1										BoGa_v1_g16663.t1	Bonheur_g21681.t1						CA_g26455.t1			MarpolCA_g2244.t1												Gen-A_g14950.t1			Glo-1_g9972.t1											Lakedist_g12564.t1					Luc-B_g4696.t1		Marpolmon_MpmSA2_1.0_genomic_ncbi_g3353.t1	Marpolpol_MppBR5_1.0_genomic_ncbi_g6791.t1	Marpolrud_MpTak_v6.1.genome_g16643.t1	Marpolrud_Mp5g20380.1		Mns-A_g20956.t1	Mnt-A_g7903.t1		Mur-A_g18764.t1			NILSC12_g4000.t1					NILSC17_g1052.t1		NILSC19_g12494.t1			NILSC21_g13331.t1						NILSC27_g15711.t1						NILSC7_g25055.t1	NILSC8_g13077.t1						Nor-D_g11521.t1					RB2_g14794.t1		RES31_g22330.t1		RES33_g5505.t2	RES34_g7092.t1					RES51_g13950.t1	RES52_g13982.t1								Tony_g5340.t1	Tou-A_g5138.t1	Tou-B_g18950.t1	Tou-C_g4602.t1	Tou-D_g1323.t1	Tou-E_g2334.t1				WT-F_g4300.t1
N0.HOG0018754	OG0017704	n0		Ale-A_g22583.t1		Ber-A_g2963.t1			Ber-D_g16036.t1		Bid-A_g2763.t1	Bie-A_g13762.t1			BoGa_v1_g16426.t1				Bul-A_g28787.t1			CA_g14569.t1	CAM1_g1034.t1		MarpolCA_g12176.t1	Cas-A_g1055.t1		Cas-C_g24607.t1			Caz-A_g15406.t1	Crowsnest_g958.t1			Esc-A_g10217.t1		Gen-A_g10477.t1										Jimw_g15696.t1	L2BoGa_g14891.t1	L5BoGa_g13910.t1		Lakedist_g9373.t1		Liberton_g11887.t1			Luc-B_g6244.t1			Marpolpol_MppBR5_1.0_genomic_ncbi_g18789.t1	Marpolrud_MpTak_v6.1.genome_g16457.t1						Mur-A_g13590.t1						NILSC15_g17044.t1	NILSC16_g2243.t1			NILSC19_g24801.t1										NILSC28_g3451.t1		NILSC4_g15645.t1																				RES34_g11226.t1			RES49_g3643.t1								Silverstar_g1153.t1						Tou-C_g15221.t1	Tou-D_g21426.t1	Tou-E_g20605.t1		Voe-B_g6986.t1					Whitley_g10273.t1
N0.HOG0018756	OG0017706	n0		Ale-A_g2562.t1	Beaufort_g3249.t1	Ber-A_g9427.t1			Ber-D_g9185.t1						BoGa_v1_g22919.t1	Bonheur_g2185.t1	Bot-X_g180.t1								MarpolCA_g1797.t1			Cas-C_g17829.t1									Gen-A_g8245.t1	Gen-B_g14524.t1				Grafton_g10682.t1	Hec-A_g3071.t1		Hec-C_g22080.t1		Jimw_g14099.t1					Lhj_g14357.t1						Marpolmon_MpmSA2_1.0_genomic_ncbi_g460.t1		Marpolrud_MpTak_v6.1.genome_g22756.t1					Mou-A_g18692.t2	Mur-A_g9381.t1			NILSC12_g18258.t1		NILSC14_g19483.t1				NILSC18_g22489.t1				NILSC21_g15021.t1	NILSC22_g26764.t1	NILSC23_g797.t1	NILSC24_g24156.t1			NILSC27_g6640.t1		NILSC3_g9176.t1				NILSC7_g24601.t1	NILSC8_g14981.t1										Pra-C_g12348.t1			RES31_g8818.t1		RES33_g16192.t1						RES51_g11174.t1		RES53_g6237.t1														Voe-B_g19187.t1			Warwick_g11622.t1
N0.HOG0018757	OG0017707	n0		Ale-A_g8284.t1					Ber-D_g21283.t1			Bie-A_g14137.t1		Bie-C_g17452.t1	BoGa_v1_g429.t1				Bul-A_g10428.t1						MarpolCA_g28546.t1			Cas-C_g19741.t1	Cas-D_g19255.t1				Dur-A_g776.t1			Field-2_g11830.t1		Gen-B_g5032.t1					Hec-A_g14835.t1						L5BoGa_g17481.t1			Lhj_g8234.t1					Marpal_JIC_pilon2_Contfilteres_g19334.t1	Marpolmon_MpmSA2_1.0_genomic_ncbi_g6487.t1	Marpolpol_MppBR5_1.0_genomic_ncbi_g7647.t1	Marpolrud_MpTak_v6.1.genome_g413.t1			Mns-A_g12525.t1									NILSC15_g16836.t1	NILSC16_g16505.t1	NILSC17_g19372.t1			NILSC2_g24111.t1	NILSC20_g10490.t1		NILSC22_g8206.t1		NILSC24_g13705.t1		NILSC26_g8229.t1							NILSC7_g6670.t1		NILSC9_g10708.t1		Nor-A_g17590.t1					Pra-A_g12493.t1				RES29_g11952.t1		RES32_g3635.t1						RES50_g5407.t1		RES52_g3252.t1													Tou-E_g15263.t1			WRG_g5954.t1
N0.HOG0018758	OG0017708	n0			Beaufort_g12771.t1																	CA_g29028.t1			MarpolCA_g25951.t1	Cas-A_g20573.t1				Cas-E_g15972.t1	Caz-A_g17802.t1				Esc-A_g8836.t1							Grafton_g4813.t1	Hec-A_g20376.t1		Hec-C_g19608.t1	Hopeman_g14593.t1						Lhj_g11555.t1							Marpolpol_MppBR5_1.0_genomic_ncbi_g7005.t1			Maud_g22262.t1					NILSC1_g21610.t1	NILSC11_g16350.t1		NILSC13_g23263.t1			NILSC16_g4182.t1				NILSC2_g6087.t1									NILSC28_g12394.t1	NILSC3_g14244.t1		NILSC5_g12621.t1	NILSC6_g7865.t1	NILSC7_g6166.t1	NILSC8_g20123.t1	NILSC9_g16026.t1	Ncathedral_g10887.t1	Nor-A_g20979.t1		Nor-C_g8038.t1	Nor-D_g12045.t1	Nor-E_g2168.t1		Pra-B_g17008.t1				RES31_g6360.t1		RES33_g13052.t1									Rhyl_g14703.t1			Silverstar_g6775.t1											WRG_g1161.t1						YC-A_g6993.t1
N0.HOG0018759	OG0017709	n0			Beaufort_g17591.t1						Bid-A_g7871.t1				BoGa_v1_g4055.t1					Bul-B_g20914.t1	Bul-C_g12476.t1				MarpolCA_g29162.t1	Cas-A_g15145.t1		Cas-C_g8496.t1					Dur-A_g1890.t1					Gen-B_g15179.t1			Gormley_g16566.t1	Grafton_g12878.t1	Hec-A_g21527.t1	Hec-B_g19023.t1						Lac-A_g594.t1						Luc-B_g476.t1		Marpolmon_MpmSA2_1.0_genomic_ncbi_g2678.t1	Marpolpol_MppBR5_1.0_genomic_ncbi_g17254.t1	Marpolrud_MpTak_v6.1.genome_g4116.t1			Mns-A_g8544.t1								NILSC14_g504.t1												NILSC25_g18708.t1	NILSC26_g15590.t1		NILSC28_g3916.t1	NILSC3_g15591.t1					NILSC8_g18360.t1		Ncathedral_g8108.t1								Pra-C_g1079.t1		RES29_g4037.t1	RES31_g661.t1	RES32_g5927.t1												Sevenoaks_g3708.t1		TAK1_g17493.t1				Tou-B_g18516.t1			Tou-E_g18899.t1	Voe-A_g17386.t1						Whitley_g5006.t1		YC-A_g6132.t1
N0.HOG0018761	OG0017711	n0			Beaufort_g18718.t1				Ber-D_g27014.t1												Bul-C_g6723.t1				MarpolCA_g5729.t1	Cas-A_g9790.t1	Cas-B_g8520.t1	Cas-C_g12752.t1	Cas-D_g22677.t1		Caz-A_g15642.t1	Crowsnest_g13433.t1			Esc-A_g8236.t1		Gen-A_g21001.t1					Grafton_g3876.t1		Hec-B_g21039.t1							Lakedist_g12304.t1									Marpolrud_MpTak_v6.1.genome_g10561.t1	Marpolrud_Mp3g23450.1			Mnt-A_g20702.t1			NILSC1_g17861.t1			NILSC13_g19821.t1			NILSC16_g12840.t1			NILSC19_g12109.t1								NILSC26_g21535.t1			NILSC3_g14135.t1		NILSC5_g27173.t1	NILSC6_g19319.t1			NILSC9_g19172.t1		Nor-A_g11300.t1	Nor-B_g24602.t1					Pra-B_g16365.t1	Pra-C_g9832.t1		RES29_g2950.t1		RES32_g2204.t1		RES34_g21006.t1									Sal-A_g14759.t1												Voe-B_g11381.t1	WRG_g12462.t1	WT-F_g21201.t1
N0.HOG0018762	OG0017712	n0			Beaufort_g3769.t1			Ber-C_g7280.t1			Bid-A_g15826.t1			Bie-C_g15342.t1	BoGa_v1_g20106.t1					Bul-B_g6618.t1	Bul-C_g21286.t1	CA_g23705.t1			MarpolCA_g14332.t1		Cas-B_g17123.t1		Cas-D_g22742.t1		Caz-A_g6371.t1					Field-2_g16536.t1		Gen-B_g18097.t1					Hec-A_g4292.t1		Hec-C_g2226.t1			L2BoGa_g20825.t1							Luc-A_g9201.t1				Marpolpol_MppBR5_1.0_genomic_ncbi_g17444.t1	Marpolrud_MpTak_v6.1.genome_g20065.t1	Marpolrud_Mp7g00630.1	Maud_g9337.t1														NILSC19_g27936.t1																NILSC8_g24939.t1									Pra-B_g7978.t1				RES31_g3740.t1	RES32_g10560.t1											Sal-A_g21489.t1			TAK1_g8470.t1	TAK2_g21706.t1	Tony_g13823.t1	Tou-A_g11178.t1	Tou-B_g20565.t1	Tou-C_g6418.t1	Tou-D_g18579.t1	Tou-E_g12464.t1	Voe-A_g22818.t1								YC-A_g18210.t1
N0.HOG0018763	OG0017713	n0			Beaufort_g4150.t1	Ber-A_g12677.t1	Ber-B_g3800.t1		Ber-D_g20686.t1	Ber-F_g13581.t1		Bie-A_g4584.t1			BoGa_v1_g18994.t1		Bot-X_g19121.t1	Bristol_g17322.t1		Bul-B_g21393.t1	Bul-C_g1578.t1			CAM2_g13569.t1	MarpolCA_g443.t1					Cas-E_g13142.t1	Caz-A_g4768.t1							Gen-B_g7082.t1				Grafton_g20066.t1		Hec-B_g8662.t1	Hec-C_g13702.t1		Jimw_g20482.t1	L2BoGa_g3415.t1							Luc-A_g4485.t1					Marpolrud_MpTak_v6.1.genome_g18950.t1																NILSC19_g30919.t1	NILSC2_g23377.t1						NILSC25_g1718.t1							NILSC6_g21811.t1				Ncathedral_g10437.t1	Nor-A_g21436.t1		Nor-C_g280.t1							RES29_g16646.t1							RES49_g21283.t1									TAK1_g5242.t1	TAK2_g19219.t1			Tou-B_g5685.t1				Voe-A_g5124.t1			WT-F_g1380.t1	Warwick_g12432.t1
N0.HOG0018766	OG0017716	n0				Ber-A_g2064.t1										Bonheur_g1176.t1									MarpolCA_g25785.t1						Caz-A_g3073.t1			Dutchpot_g9858.t1												Hopeman_g20352.t1											Marpal_JIC_pilon2_Contfilteres_g642.t1	Marpolmon_MpmSA2_1.0_genomic_ncbi_g13145.t1	Marpolpol_MppBR5_1.0_genomic_ncbi_g1331.t1	Marpolrud_MpTak_v6.1.genome_g18585.t1	Marpolrud_Mp6g11060.1	Maud_g1868.t1					NILSC1_g4978.t1	NILSC11_g3450.t1	NILSC12_g5335.t2	NILSC13_g4177.t1			NILSC16_g27262.t1		NILSC18_g19111.t1		NILSC2_g17561.t1	NILSC20_g24987.t1	NILSC21_g14021.t1	NILSC22_g30122.t1	NILSC23_g12320.t1			NILSC26_g5357.t1	NILSC27_g17779.t1	NILSC28_g11173.t1				NILSC6_g21486.t1	NILSC7_g2920.t1		NILSC9_g8359.t1								Pra-B_g21395.t1						RES33_g6299.t1					RES50_g6792.t1	RES51_g10447.t1	RES52_g2414.t1	RES53_g1870.t1													Voe-A_g6554.t1		WRG_g7600.t1						YC-A_g20778.t1
N0.HOG0018768	OG0017718	n0				Ber-A_g4375.t1	Ber-B_g15392.t1	Ber-C_g5334.t1	Ber-D_g750.t1	Ber-F_g16429.t1							Bot-X_g19580.t1	Bristol_g4641.t1			Bul-C_g21001.t1	CA_g25270.t1		CAM2_g11618.t1			Cas-B_g5354.t1			Cas-E_g23316.t1			Dur-A_g14750.t1	Dutchpot_g11840.t1								Grafton_g14233.t1								Lac-A_g8509.t1	Lakedist_g16939.t1	Lhj_g19596.t1			Luc-A_g8559.t1	Luc-B_g2726.t1								Mnt-A_g11546.t1																		NILSC24_g22599.t1					NILSC3_g17279.t1		NILSC5_g24603.t1		NILSC7_g32091.t1	NILSC8_g17573.t1		Ncathedral_g4318.t1								Pra-C_g7004.t1	RB2_g10161.t1	RES29_g1960.t1				RES34_g16594.t1	RES35_g1271.t1							Rhyl_g4676.t1				TAK1_g2083.t1											WT-F_g15538.t1		Waverly_g8598.t1	Whitley_g1896.t1	Withies_g8727.t1
N0.HOG0018769	OG0017719	n0				Ber-A_g7025.t1			Ber-D_g9697.t1			Bie-A_g23506.t1			BoGa_v1_g15211.t1				Bul-A_g29059.t1			CA_g9634.t1	CAM1_g5612.t1	CAM2_g19492.t1	MarpolCA_g11200.t1				Cas-D_g21629.t1			Crowsnest_g21378.t1											Hec-A_g7041.t1					L2BoGa_g7780.t1	L5BoGa_g19591.t1	Lac-A_g15035.t1	Lakedist_g14488.t1		Liberton_g4740.t1	LouisXIII_g15301.t1				Marpolmon_MpmSA2_1.0_genomic_ncbi_g17524.t1	Marpolpol_MppBR5_1.0_genomic_ncbi_g14464.t1	Marpolrud_MpTak_v6.1.genome_g15590.t1	Marpolrud_Mp5g11960.1										NILSC14_g24363.t1	NILSC15_g25690.t1											NILSC25_g609.t1	NILSC26_g4227.t1				NILSC4_g26273.t1	NILSC5_g1885.t1					Ncathedral_g15743.t1				Nor-D_g8309.t1		Pra-A_g23693.t1											RES49_g3635.t1						Sal-A_g15654.t1											Voe-A_g6339.t1	Voe-B_g592.t1		WT-F_g20903.t1			Whitley_g4424.t1		YC-A_g18703.t1
N0.HOG0018773	OG0017723	n0					Ber-B_g16981.t1	Ber-C_g8262.t1	Ber-D_g1432.t1	Ber-F_g5117.t1					BoGa_v1_g5490.t1							CA_g21609.t1	CAM1_g16947.t1	CAM2_g6433.t1	MarpolCA_g24536.t1			Cas-C_g23002.t1									Gen-A_g11652.t1		Gilesgate_g16780.t1		Gormley_g15802.t1												Liberton_g16943.t1			Luc-B_g6084.t1		Marpolmon_MpmSA2_1.0_genomic_ncbi_g14294.t1		Marpolrud_MpTak_v6.1.genome_g5503.t1		Maud_g4824.t1						NILSC11_g18537.t1	NILSC12_g25458.t1		NILSC14_g3439.t1			NILSC17_g8027.t1	NILSC18_g16342.t1		NILSC2_g4783.t1			NILSC22_g5150.t1		NILSC24_g2598.t1			NILSC27_g1874.t1	NILSC28_g20514.t1	NILSC3_g10223.t1			NILSC6_g666.t1	NILSC7_g2633.t1					Nor-B_g15946.t1					Pra-B_g8903.t1																	Sevenoaks_g9964.t1		TAK1_g6890.t1		Tony_g9618.t1								WRG_g22112.t1						YC-A_g13726.t1
N0.HOG0018774	OG0017724	n0					Ber-B_g19976.t1		Ber-D_g13581.t1						BoGa_v1_g4187.t1	Bonheur_g4377.t1				Bul-B_g6538.t1				CAM2_g19718.t1	MarpolCA_g5868.t1	Cas-A_g4391.t1						Crowsnest_g13621.t1		Dutchpot_g7078.t1					Gilesgate_g14569.t1	Glo-1_g11196.t1			Hec-A_g10218.t1		Hec-C_g21544.t1		Jimw_g2881.t1	L2BoGa_g13083.t1				Lhj_g15365.t1		LouisXIII_g6796.t1		Luc-B_g5060.t1		Marpolmon_MpmSA2_1.0_genomic_ncbi_g19813.t1		Marpolrud_MpTak_v6.1.genome_g10705.t1					Mou-A_g8711.t1							NILSC15_g20980.t1																NILSC4_g25207.t1				NILSC8_g11463.t1			Nor-A_g7437.t1		Nor-C_g14439.t1	Nor-D_g11905.t1	Nor-E_g16660.t1												RES49_g17597.t1	RES50_g10112.t1			RES53_g3825.t1		Sal-A_g15170.t1		Silverstar_g11653.t1				Tou-A_g913.t1			Tou-D_g4308.t1		Voe-A_g17860.t1							Withies_g6998.t1
N0.HOG0018775	OG0017725	n0					Ber-B_g2580.t1	Ber-C_g15531.t1	Ber-D_g18530.t1	Ber-F_g20808.t1		Bie-A_g266.t1							Bul-A_g22423.t1	Bul-B_g14965.t1			CAM1_g7613.t1	CAM2_g17985.t1	MarpolCA_g25817.t1							Crowsnest_g18463.t1	Dur-A_g18896.t1				Gen-A_g16686.t1			Glo-1_g18633.t1												Lhj_g12958.t1								Marpolrud_MpTak_v6.1.genome_g18560.t1	Marpolrud_Mp6g10860.1	Maud_g10239.t1	Mns-A_g16657.t1		Mou-A_g1776.t1					NILSC13_g12506.t1							NILSC2_g14512.t1						NILSC25_g8167.t1	NILSC26_g1253.t1		NILSC28_g12155.t1							NILSC9_g1016.t1			Nor-B_g6429.t1	Nor-C_g8979.t1			Pra-A_g8937.t1				RES29_g23736.t1		RES32_g3548.t1											Sal-A_g11164.t1						Tou-A_g15090.t1	Tou-B_g15621.t1		Tou-D_g12483.t1		Voe-A_g16723.t1							Withies_g7248.t1	YC-A_g19057.t1
N0.HOG0018776	OG0017726	n0						Ber-C_g7559.t1	Ber-D_g26864.t1	Ber-F_g13030.t1					BoGa_v1_g14137.t1		Bot-X_g14496.t1	Bristol_g2614.t1				CA_g13545.t1	CAM1_g2298.t1			Cas-A_g15369.t1		Cas-C_g4053.t1	Cas-D_g15571.t1	Cas-E_g6372.t1								Gen-B_g360.t1				Grafton_g17566.t1		Hec-B_g3008.t1		Hopeman_g4429.t1		L2BoGa_g1361.t1					Liberton_g15328.t1			Luc-B_g21445.t1				Marpolrud_MpTak_v6.1.genome_g12620.t1			Mns-A_g19149.t1	Mnt-A_g4882.t1	Mou-A_g10199.t1	Mur-A_g3576.t1										NILSC19_g5311.t1				NILSC22_g748.t1			NILSC25_g21799.t1								NILSC7_g22922.t1														RES31_g2399.t1			RES34_g2820.t1						RES52_g7544.t1								Tony_g19874.t1	Tou-A_g22363.t1	Tou-B_g3103.t1		Tou-D_g3598.t1	Tou-E_g16302.t1					Warwick_g13278.t1	Waverly_g1340.t1
N0.HOG0018777	OG0017727	n0						Ber-C_g8683.t1		Ber-F_g3327.t1													CAM1_g3276.t1					Cas-C_g4167.t1						Dutchpot_g8911.t1							Gormley_g3540.t1				Hec-C_g21783.t1	Hopeman_g617.t1		L2BoGa_g16402.t1					Liberton_g332.t1	LouisXIII_g16095.t1		Luc-B_g15934.t1	Marpal_JIC_pilon2_Contfilteres_g5744.t1		Marpolpol_MppBR5_1.0_genomic_ncbi_g15697.t1		Marpolrud_Mp3g11120.1		Mns-A_g5218.t1		Mou-A_g22479.t1	Mur-A_g16626.t1	NILSC1_g10490.t1	NILSC11_g30032.t1		NILSC13_g12457.t1	NILSC14_g3105.t1										NILSC23_g3764.t1	NILSC24_g8263.t1	NILSC25_g26551.t1			NILSC28_g9252.t1		NILSC4_g27376.t1				NILSC8_g12412.t1				Nor-B_g20501.t1					Pra-B_g4064.t1								RES35_g22305.t1								Sal-A_g4379.t1		Silverstar_g17215.t1						Tou-C_g15331.t1	Tou-D_g5778.t1				WRG_g8333.t1					Withies_g11241.t1	YC-A_g6944.t1
N0.HOG0018779	OG0017729	n0							Ber-D_g11875.t1						BoGa_v1_g240.t1	Bonheur_g1917.t1								CAM2_g14146.t1	MarpolCA_g28734.t1			Cas-C_g19876.t1										Gen-B_g14428.t1					Hec-A_g20132.t1		Hec-C_g17931.t1				L5BoGa_g760.t3	Lac-A_g3274.t1			Liberton_g16687.t1		Luc-A_g19996.t1		Marpal_JIC_pilon2_Contfilteres_g17542.t1	Marpolmon_MpmSA2_1.0_genomic_ncbi_g12630.t1	Marpolpol_MppBR5_1.0_genomic_ncbi_g7845.t1	Marpolrud_MpTak_v6.1.genome_g227.t1	Marpolrud_Mp1g01960.1										NILSC14_g1231.t1		NILSC16_g1439.t1		NILSC18_g4360.t1			NILSC20_g12316.t1	NILSC21_g20024.t1	NILSC22_g2594.t1	NILSC23_g18999.t1	NILSC24_g5057.t1										NILSC8_g3481.t1									Pra-B_g19625.t1											RES50_g7572.t1	RES51_g16486.t2, RES51_g7601.t1	RES52_g18396.t1	RES53_g12801.t1		Sal-A_g9898.t1	Sevenoaks_g2132.t1						Tou-B_g11002.t1					Voe-B_g2350.t1						Withies_g7815.t1
N0.HOG0018780	OG0017730	n0							Ber-D_g1530.t1						BoGa_v1_g13018.t1	Bonheur_g7245.t1								CAM2_g16023.t1	MarpolCA_g26853.t1						Caz-A_g2711.t1									Glo-1_g8175.t1		Grafton_g10077.t1			Hec-C_g16272.t1			L2BoGa_g19230.t1				Lhj_g2779.t1		LouisXIII_g15076.t1		Luc-B_g14359.t1	Marpal_JIC_pilon2_Contfilteres_g115.t1	Marpolmon_MpmSA2_1.0_genomic_ncbi_g13530.t1			Marpolrud_Mp4g17530.1	Maud_g1562.t1						NILSC11_g7929.t1			NILSC14_g25870.t1				NILSC18_g18990.t1			NILSC20_g19210.t1	NILSC21_g6847.t1	NILSC22_g5510.t1	NILSC23_g20701.t1	NILSC24_g13073.t1			NILSC27_g3383.t1	NILSC28_g8027.t1		NILSC4_g18335.t1				NILSC8_g7829.t1	NILSC9_g14568.t1	Ncathedral_g13132.t1							Pra-B_g2221.t1		RB2_g3531.t1				RES33_g16121.t1		RES35_g19622.t1				RES51_g13445.t1									Tony_g11688.t1								WRG_g19598.t1
N0.HOG0018781	OG0017731	n0							Ber-D_g18941.t1						BoGa_v1_g15454.t1										MarpolCA_g11053.t1	Cas-A_g14761.t1		Cas-C_g18195.t1			Caz-A_g242.t1										Gormley_g10140.t1					Hopeman_g18007.t1		L2BoGa_g8495.t1					Liberton_g18766.t1		Luc-A_g12468.t1		Marpal_JIC_pilon2_Contfilteres_g6019.t1	Marpolmon_MpmSA2_1.0_genomic_ncbi_g7119.t1	Marpolpol_MppBR5_1.0_genomic_ncbi_g24419.t1	Marpolrud_MpTak_v6.1.genome_g15466.t1	Marpolrud_Mp5g10860.1	Maud_g15155.t1					NILSC1_g12177.t1	NILSC11_g25766.t1		NILSC13_g14320.t1			NILSC16_g14740.t1				NILSC2_g2580.t1						NILSC25_g820.t1			NILSC28_g15837.t1				NILSC6_g4825.t1	NILSC7_g7114.t1	NILSC8_g5606.t1	NILSC9_g33580.t1	Ncathedral_g11710.t1				Nor-D_g4355.t1			Pra-B_g6707.t1									RES41_g19132.t1								Sevenoaks_g3793.t1						Tou-B_g10986.t1	Tou-C_g23390.t1	Tou-D_g754.t1				WRG_g22172.t1						YC-A_g2838.t1
N0.HOG0018782	OG0017732	n0							Ber-D_g22649.t1		Bid-A_g27.t1			Bie-C_g11075.t1								CA_g13822.t1						Cas-C_g3071.t1							Esc-A_g12277.t1		Gen-A_g21953.t1					Grafton_g3484.t1	Hec-A_g23108.t1			Hopeman_g9977.t1	Jimw_g14120.t1	L2BoGa_g14143.t1	L5BoGa_g22238.t1	Lac-A_g14904.t1		Lhj_g11525.t1	Liberton_g13236.t1			Luc-B_g1540.t1									Mou-A_g9655.t1				NILSC12_g21002.t1	NILSC13_g6443.t1						NILSC19_g11400.t1											NILSC3_g19372.t1				NILSC7_g27630.t1	NILSC8_g4316.t1			Nor-A_g11141.t1				Nor-E_g7445.t1								RES33_g7931.t1			RES41_g2767.t1		RES50_g9362.t1		RES52_g13424.t1					Silverstar_g13237.t1			Tony_g1361.t1			Tou-C_g23210.t1	Tou-D_g9162.t1					WT-F_g12795.t1	Warwick_g21283.t1	Waverly_g6262.t1		Withies_g300.t1
N0.HOG0018784	OG0017734	n0							Ber-D_g24424.t1							Bonheur_g4857.t1										Cas-A_g8547.t1					Caz-A_g78.t2							Gen-B_g12867.t1			Gormley_g1653.t1														Luc-A_g19929.t1			Marpolmon_MpmSA2_1.0_genomic_ncbi_g185.t1	Marpolpol_MppBR5_1.0_genomic_ncbi_g15441.t2		Marpolrud_Mp6g07310.1	Maud_g5745.t2					NILSC1_g6624.t2	NILSC11_g20616.t2	NILSC12_g24530.t1	NILSC13_g17855.t2	NILSC14_g21087.t1			NILSC17_g4640.t1	NILSC18_g8134.t2		NILSC2_g20807.t1		NILSC21_g13498.t1	NILSC22_g10747.t1		NILSC24_g6294.t2			NILSC27_g29734.t1	NILSC28_g23117.t1				NILSC6_g16575.t1			NILSC9_g23723.t2								Pra-B_g3077.t1						RES33_g12867.t2					RES50_g5986.t1	RES51_g2602.t1	RES52_g15146.t2	RES53_g9691.t2						TAK2_g5385.t1							Voe-A_g14914.t1	Voe-B_g3435.t1	WRG_g14901.t1						YC-A_g16281.t1
N0.HOG0018785	OG0017735	n0							Ber-D_g25577.t1						BoGa_v1_g25257.t1		Bot-X_g15668.t1		Bul-A_g16346.t1	Bul-B_g16290.t1	Bul-C_g17976.t1		CAM1_g21122.t1			Cas-A_g6326.t1		Cas-C_g24282.t2	Cas-D_g11355.t1					Dutchpot_g213.t1			Gen-A_g8655.t1	Gen-B_g22907.t1	Gilesgate_g1322.t2	Glo-1_g20050.t1			Hec-A_g16315.t1		Hec-C_g3675.t1	Hopeman_g12411.t1	Jimw_g9906.t1		L5BoGa_g18581.t1			Lhj_g4015.t2				Luc-B_g9326.t1				Marpolrud_MpTak_v6.1.genome_g25882.t1					Mou-A_g22704.t1																							NILSC4_g14159.t1				NILSC8_g14943.t1		Ncathedral_g3905.t1					Nor-E_g6446.t1						RES31_g2623.t2											Rhyl_g11727.t1				TAK1_g1459.t1			Tou-A_g11057.t2	Tou-B_g16821.t1	Tou-C_g6018.t2	Tou-D_g23619.t1	Tou-E_g19600.t1		Voe-B_g12114.t1					Whitley_g21138.t1
N0.HOG0018789	OG0017739	n0									Bid-A_g11406.t1					Bonheur_g9500.t1											Cas-B_g4282.t1	Cas-C_g13426.t1	Cas-D_g6367.t1	Cas-E_g512.t1						Field-2_g18617.t1		Gen-B_g20903.t1					Hec-A_g11077.t1		Hec-C_g21686.t1				L5BoGa_g20949.t1	Lac-A_g19923.t1					Luc-A_g2127.t1			Marpolmon_MpmSA2_1.0_genomic_ncbi_g3929.t1		Marpolrud_MpTak_v6.1.genome_g1051.t1				Mnt-A_g16119.t1		Mur-A_g15910.t1			NILSC12_g8466.t1						NILSC18_g6665.t1				NILSC21_g14367.t1				NILSC25_g20410.t1	NILSC26_g14000.t1	NILSC27_g12310.t1		NILSC3_g14523.t1		NILSC5_g11284.t1						Nor-A_g4120.t1	Nor-B_g19752.t1								RES29_g24013.t1								RES50_g24336.t1		RES52_g1560.t1	RES53_g27.t1			Sevenoaks_g11035.t1		TAK1_g14003.t1	TAK2_g3066.t1		Tou-A_g21382.t1	Tou-B_g21410.t1	Tou-C_g6102.t1		Tou-E_g22880.t1
N0.HOG0018790	OG0017740	n0									Bid-A_g13473.t1		Bie-B_g729.t1	Bie-C_g13643.t1	BoGa_v1_g19702.t1		Bot-X_g10495.t1		Bul-A_g30468.t1								Cas-B_g20773.t1										Gen-A_g21776.t1			Glo-1_g1064.t1		Grafton_g21180.t1		Hec-B_g5947.t1		Hopeman_g21784.t1	Jimw_g8338.t1							LouisXIII_g5594.t1				Marpolmon_MpmSA2_1.0_genomic_ncbi_g9818.t1	Marpolpol_MppBR5_1.0_genomic_ncbi_g14401.t1, Marpolpol_MppBR5_1.0_genomic_ncbi_g14400.t1	Marpolrud_MpTak_v6.1.genome_g19679.t1	Marpolrud_Mp6g19110.1			Mnt-A_g7765.t1	Mou-A_g3795.t1						NILSC14_g12309.t1				NILSC18_g15205.t1				NILSC21_g10134.t1		NILSC23_g17384.t1	NILSC24_g19518.t1		NILSC26_g16556.t1	NILSC27_g23965.t1												Nor-C_g18906.t1													RES41_g14412.t1	RES49_g4110.t1	RES50_g9942.t1	RES51_g11070.t1	RES52_g25.t1	RES53_g15161.t1													Voe-A_g20501.t1								YC-A_g5765.t1, YC-A_g5764.t1
N0.HOG0018791	OG0017741	n0									Bid-A_g5588.t1			Bie-C_g9146.t1								CA_g13085.t1			MarpolCA_g5316.t1			Cas-C_g11629.t1, Cas-C_g11628.t1	Cas-D_g23010.t1								Gen-A_g31894.t1			Glo-1_g2664.t1													Liberton_g3107.t1					Marpolmon_MpmSA2_1.0_genomic_ncbi_g15179.t1			Marpolrud_Mp1g21870.1	Maud_g14256.t1				Mur-A_g8327.t2			NILSC12_g11994.t1			NILSC15_g6180.t1				NILSC19_g10701.t1			NILSC21_g10044.t1			NILSC24_g4449.t1				NILSC28_g3015.t1, NILSC28_g3014.t1																			RES31_g4527.t1, RES31_g4526.t1			RES34_g14408.t1		RES41_g2006.t1, RES41_g2007.t1	RES49_g19443.t1	RES50_g11206.t1						Sevenoaks_g12375.t1	Silverstar_g4599.t1						Tou-C_g8894.t1	Tou-D_g11618.t1, Tou-D_g11617.t1	Tou-E_g8351.t1, Tou-E_g8352.t1			WRG_g12551.t1	WT-F_g13529.t1					YC-A_g16638.t1
N0.HOG0018792	OG0017742	n0										Bie-A_g22791.t2, Bie-A_g2976.t3, Bie-A_g23054.t1	Bie-B_g4805.t1, Bie-B_g9906.t1							Bul-B_g10803.t1									Cas-D_g1660.t1	Cas-E_g6082.t1	Caz-A_g7692.t1, Caz-A_g8550.t1		Dur-A_g11827.t1							Glo-1_g11531.t1, Glo-1_g10173.t1								L2BoGa_g2332.t1		Lac-A_g4000.t1						Luc-B_g21849.t1, Luc-B_g19886.t1																																												Pra-A_g13537.t1				RES29_g5980.t1, RES29_g19054.t1				RES34_g10582.t2															Tou-A_g14613.t1, Tou-A_g24501.t1, Tou-A_g24502.t1, Tou-A_g5007.t1, Tou-A_g6192.t1, Tou-A_g10170.t1, Tou-A_g684.t1	Tou-B_g23888.t1, Tou-B_g15611.t1, Tou-B_g3337.t1	Tou-C_g10390.t2, Tou-C_g9900.t1	Tou-D_g21796.t1		Voe-A_g7299.t1, Voe-A_g2091.t1, Voe-A_g5010.t1		WRG_g14272.t1
N0.HOG0018793	OG0017743	n0													BoGa_v1_g14927.t1				Bul-A_g22283.t1	Bul-B_g2256.t1					MarpolCA_g908.t1		Cas-B_g13004.t1						Dur-A_g2955.t1		Esc-A_g7745.t1	Field-2_g12232.t1	Gen-A_g24568.t1					Grafton_g8476.t1						L2BoGa_g3606.t1	L5BoGa_g5576.t1										Marpolpol_MppBR5_1.0_genomic_ncbi_g19059.t1	Marpolrud_MpTak_v6.1.genome_g15014.t1			Mns-A_g14159.t1					NILSC11_g29812.t1								NILSC19_g21209.t1								NILSC26_g9801.t1	NILSC27_g4662.t1	NILSC28_g3499.t1				NILSC6_g17981.t1	NILSC7_g22439.t1	NILSC8_g22723.t1	NILSC9_g17433.t1										RB2_g14865.t1			RES32_g13862.t1			RES35_g9305.t1	RES41_g13083.t1										TAK1_g16855.t1	TAK2_g4111.t1	Tony_g3740.t1	Tou-A_g530.t1	Tou-B_g19705.t1	Tou-C_g20390.t1	Tou-D_g8297.t1	Tou-E_g9396.t1	Voe-A_g19870.t1			WT-F_g20601.t1
N0.HOG0018794	OG0017744	n1														Bonheur_g13765.t1						CA_g2760.t1																											L5BoGa_g7353.t1								Marpal_JIC_pilon2_Contfilteres_g2212.t1	Marpolmon_MpmSA2_1.0_genomic_ncbi_g16365.t1	Marpolpol_MppBR5_1.0_genomic_ncbi_g13074.t1		Marpolrud_Mp4g08130.2			Mnt-A_g1171.t1		Mur-A_g2831.t1		NILSC11_g10265.t1	NILSC12_g7096.t1		NILSC14_g24567.t1				NILSC18_g14067.t1				NILSC21_g9934.t1	NILSC22_g12642.t1	NILSC23_g8740.t1	NILSC24_g5077.t1			NILSC27_g13164.t1																						RES33_g24514.t1					RES50_g8200.t1	RES51_g14179.t1	RES52_g11847.t1	RES53_g12600.t1
N0.HOG0018796	OG0017745	n0													BoGa_v1_g18824.t1	Bonheur_g11852.t1			Bul-A_g9183.t1		Bul-C_g19432.t1		CAM1_g13124.t1		MarpolCA_g260.t1						Caz-A_g17123.t1																						Liberton_g8106.t1			Luc-B_g16694.t1		Marpolmon_MpmSA2_1.0_genomic_ncbi_g21284.t1	Marpolpol_MppBR5_1.0_genomic_ncbi_g18358.t1	Marpolrud_MpTak_v6.1.genome_g18806.t1							NILSC1_g7511.t1	NILSC11_g16272.t1		NILSC13_g5263.t1	NILSC14_g11542.t1		NILSC16_g6333.t1		NILSC18_g4250.t1		NILSC2_g29128.t1		NILSC21_g19329.t1	NILSC22_g18706.t1	NILSC23_g11197.t1				NILSC27_g30457.t1	NILSC28_g12067.t1				NILSC6_g10370.t1	NILSC7_g17916.t1										Pra-B_g7745.t1				RES31_g16133.t1		RES33_g3683.t1					RES50_g7109.t1	RES51_g18447.t1	RES52_g12417.t1	RES53_g6188.t1													Voe-A_g15189.t1		WRG_g7677.t1		Warwick_g10096.t1	Waverly_g11328.t1			YC-A_g12146.t1
N0.HOG0018797	OG0017746	n0													BoGa_v1_g25177.t1		Bot-X_g8439.t1		Bul-A_g5296.t1	Bul-B_g3305.t1								Cas-C_g3799.t1			Caz-A_g13600.t1			Dutchpot_g193.t1			Gen-A_g5306.t1		Gilesgate_g21238.t1	Glo-1_g10224.t1			Hec-A_g18072.t1			Hopeman_g4396.t1	Jimw_g5365.t1		L5BoGa_g2713.t1			Lhj_g15162.t1				Luc-B_g9839.t1				Marpolrud_MpTak_v6.1.genome_g25742.t1										NILSC13_g2188.t1				NILSC17_g3284.t1	NILSC18_g27764.t1			NILSC20_g18397.t1, NILSC20_g22939.t1		NILSC22_g14219.t1								NILSC4_g8346.t1				NILSC8_g9503.t1							Nor-E_g7362.t1			Pra-C_g3434.t1	RB2_g16061.t1		RES31_g9726.t1		RES33_g24753.t2					RES50_g18914.t1			RES53_g9004.t1					TAK1_g17051.t1			Tou-A_g2122.t1	Tou-B_g15385.t1		Tou-D_g12532.t1	Tou-E_g2916.t1							Whitley_g6794.t1
N0.HOG0018798	OG0017747	n0														Bonheur_g7031.t1					Bul-C_g15267.t1					Cas-A_g6375.t1									Esc-A_g13110.t1		Gen-A_g17562.t1	Gen-B_g4432.t1					Hec-A_g3753.t1		Hec-C_g8912.t1								Liberton_g8808.t1			Luc-B_g11070.t1		Marpolmon_MpmSA2_1.0_genomic_ncbi_g11080.t1	Marpolpol_MppBR5_1.0_genomic_ncbi_g13519.t1		Marpolrud_Mp5g10610.1	Maud_g14548.t1			Mou-A_g12636.t1				NILSC12_g6757.t1		NILSC14_g20238.t1		NILSC16_g11948.t1		NILSC18_g10442.t1		NILSC2_g6053.t1		NILSC21_g24333.t1		NILSC23_g12725.t1	NILSC24_g13227.t1			NILSC27_g20282.t1						NILSC7_g19978.t1		NILSC9_g16707.t1	Ncathedral_g11808.t1		Nor-B_g11090.t1	Nor-C_g19736.t1	Nor-D_g13037.t1		Pra-A_g16139.t1							RES33_g25466.t1					RES50_g14948.t1	RES51_g10261.t1	RES52_g17342.t1	RES53_g13190.t1														Voe-B_g959.t1							YC-A_g7516.t1
N0.HOG0018816	OG0017765	n0																											Cas-D_g18116.t1											Glo-1_g19989.t1								L2BoGa_g7328.t1, L2BoGa_g16389.t1, L2BoGa_g4000.t1, L2BoGa_g4416.t1, L2BoGa_g15201.t1, L2BoGa_g3618.t1		Lac-A_g19724.t1, Lac-A_g4013.t1, Lac-A_g15309.t1																																																		Pra-A_g11791.t1																							Tou-A_g19911.t1, Tou-A_g4416.t1, Tou-A_g24902.t1, Tou-A_g21477.t1, Tou-A_g27056.t1, Tou-A_g21431.t1, Tou-A_g27016.t1, Tou-A_g17841.t1, Tou-A_g7547.t1	Tou-B_g7456.t1, Tou-B_g23492.t1, Tou-B_g15170.t1	Tou-C_g167.t1	Tou-D_g17804.t1		Voe-A_g11469.t1, Voe-A_g7535.t1, Voe-A_g21683.t1, Voe-A_g14814.t1, Voe-A_g14254.t1, Voe-A_g17555.t1, Voe-A_g21654.t1, Voe-A_g17801.t1, Voe-A_g848.t1, Voe-A_g15482.t1, Voe-A_g15008.t1, Voe-A_g4556.t1
N0.HOG0018817	OG0017766	n0	Aberdeen_g10620.t1						Ber-D_g6677.t1			Bie-A_g10278.t1	Bie-B_g18580.t1	Bie-C_g15459.t1	BoGa_v1_g21480.t1		Bot-X_g8282.t1		Bul-A_g20162.t1						MarpolCA_g16393.t1		Cas-B_g2604.t1		Cas-D_g16328.t1				Dur-A_g21108.t1		Esc-A_g14349.t1												Jimw_g5102.t1	L2BoGa_g13165.t1		Lac-A_g20583.t1	Lakedist_g378.t1		Liberton_g8549.t1			Luc-B_g22231.t1		Marpolmon_MpmSA2_1.0_genomic_ncbi_g3451.t1		Marpolrud_MpTak_v6.1.genome_g21373.t3				Mnt-A_g13011.t1	Mou-A_g18046.t1							NILSC15_g2879.t1												NILSC26_g10508.t3					NILSC5_g12567.t1													Pra-C_g13911.t1								RES41_g9508.t1						Rhyl_g19815.t1					TAK2_g8289.t1		Tou-A_g8284.t1	Tou-B_g3960.t1		Tou-D_g19095.t1	Tou-E_g1404.t1	Voe-A_g17078.t1					Waverly_g17520.t1	Whitley_g9622.t1
N0.HOG0018818	OG0017767	n0	Aberdeen_g11126.t1								Bid-A_g21700.t1				BoGa_v1_g7009.t1		Bot-X_g10031.t1			Bul-B_g14940.t1	Bul-C_g17844.t1	CA_g28427.t1			MarpolCA_g8670.t1				Cas-D_g697.t1				Dur-A_g5879.t1													Hopeman_g11250.t1	Jimw_g5284.t1			Lac-A_g14484.t1		Lhj_g13199.t1								Marpolrud_MpTak_v6.1.genome_g7055.t1	Marpolrud_Mp2g23060.1		Mns-A_g20271.t1									NILSC15_g15061.t1				NILSC19_g24195.t1												NILSC4_g17344.t1							Nor-A_g11021.t1		Nor-C_g14850.t1	Nor-D_g5422.t1	Nor-E_g16371.t1	Pra-A_g11872.t1						RES32_g17537.t1		RES34_g4691.t1									Sal-A_g20103.t1	Sevenoaks_g20473.t1	Silverstar_g18329.t1	TAK1_g21277.t1	TAK2_g20633.t1	Tony_g13873.t1						Voe-A_g9219.t1	Voe-B_g6315.t1			Warwick_g8498.t1			Withies_g10619.t1
N0.HOG0018819	OG0017768	n0	Aberdeen_g13269.t1		Beaufort_g4601.t1	Ber-A_g11618.t1	Ber-B_g10607.t1				Bid-A_g8930.t1	Bie-A_g2651.t1						Bristol_g11724.t1		Bul-B_g17704.t1	Bul-C_g5112.t1			CAM2_g14389.t1			Cas-B_g4747.t1			Cas-E_g17662.t1				Dutchpot_g4558.t1	Esc-A_g11620.t1	Field-2_g17809.t1				Glo-1_g13777.t1	Gormley_g12760.t1				Hec-C_g2441.t1										Luc-A_g11316.t1	Luc-B_g1749.t1							Mns-A_g13110.t1		Mou-A_g8607.t1							NILSC15_g14675.t1											NILSC25_g13268.t1											Ncathedral_g16874.t1		Nor-B_g9831.t1	Nor-C_g17407.t1					Pra-C_g13564.t1		RES29_g1065.t1	RES31_g14165.t1	RES32_g1640.t1				RES41_g4339.t2											TAK2_g5106.t1	Tony_g9818.t1		Tou-B_g275.t1				Voe-A_g6148.t2					Waverly_g5277.t1
N0.HOG0018820	OG0017769	n0	Aberdeen_g13495.t1					Ber-C_g15051.t1	Ber-D_g14580.t1				Bie-B_g5060.t1				Bot-X_g17661.t1									Cas-A_g12630.t1, Cas-A_g24188.t1		Cas-C_g23466.t1		Cas-E_g11021.t1	Caz-A_g1178.t1							Gen-B_g19284.t1					Hec-A_g5819.t1										Liberton_g5036.t1			Luc-B_g382.t1						Maud_g8495.t1				Mur-A_g12386.t1, Mur-A_g19014.t1																		NILSC26_g16220.t1						NILSC6_g5872.t1					Nor-A_g1050.t1, Nor-A_g5885.t1									RES29_g3961.t1, RES29_g1158.t1	RES31_g4866.t1								RES51_g17922.t1				Sal-A_g20039.t1			TAK1_g2244.t1		Tony_g4806.t1	Tou-A_g11764.t1, Tou-A_g11320.t1	Tou-B_g7631.t1	Tou-C_g7541.t1, Tou-C_g20492.t1	Tou-D_g5838.t1, Tou-D_g11016.t1							Waverly_g19109.t1
N0.HOG0018821	OG0017770	n0	Aberdeen_g14796.t1	Ale-A_g7843.t1						Ber-F_g7236.t1	Bid-A_g8876.t1	Bie-A_g16764.t1	Bie-B_g18759.t1	Bie-C_g8618.t1		Bonheur_g7216.t1									MarpolCA_g14756.t1	Cas-A_g4962.t1	Cas-B_g16579.t1		Cas-D_g14141.t1			Crowsnest_g13093.t1				Field-2_g14477.t1	Gen-A_g25480.t1		Gilesgate_g20093.t1				Hec-A_g19446.t1		Hec-C_g1371.t1			L2BoGa_g15679.t1	L5BoGa_g10799.t1				Liberton_g11098.t1			Luc-B_g1001.t1								Mnt-A_g21732.t1	Mou-A_g19101.t1	Mur-A_g17416.t1			NILSC12_g24276.t1			NILSC15_g3978.t1																				NILSC8_g11536.t1							Nor-E_g4475.t1				RB2_g16406.t2						RES35_g25344.t1				RES51_g18110.t1		RES53_g6056.t1		Sal-A_g2998.t1						Tou-A_g14889.t1		Tou-C_g4825.t1					WRG_g1214.t1
N0.HOG0018822	OG0017771	n0	Aberdeen_g15082.t2												BoGa_v1_g26265.t1			Bristol_g16262.t1				CA_g13148.t1		CAM2_g1993.t3	MarpolCA_g17761.t1	Cas-A_g12727.t3	Cas-B_g11100.t1	Cas-C_g12338.t1		Cas-E_g9835.t2			Dur-A_g21917.t2			Field-2_g19505.t1								Hec-B_g21521.t1						Lac-A_g683.t1	Lakedist_g14570.t2		Liberton_g21201.t2	LouisXIII_g14185.t1				Marpolmon_MpmSA2_1.0_genomic_ncbi_g24489.t1		Marpolrud_MpTak_v6.1.genome_g25119.t1			Mns-A_g4456.t2	Mnt-A_g13470.t1	Mou-A_g4565.t1							NILSC15_g6259.t1				NILSC19_g4986.t1								NILSC26_g9724.t3					NILSC5_g17143.t1		NILSC7_g18190.t1				Nor-A_g6685.t1					Pra-A_g7669.t1				RES29_g18435.t1		RES32_g19067.t1											Sal-A_g673.t1	Sevenoaks_g14682.t2			TAK2_g20044.t1	Tony_g7020.t1											Waverly_g8764.t1		Withies_g7635.t2
N0.HOG0018823	OG0017772	n0	Aberdeen_g15199.t1	Ale-A_g16498.t1		Ber-A_g3349.t1		Ber-C_g10474.t1				Bie-A_g22334.t1	Bie-B_g21562.t1		BoGa_v1_g3261.t1			Bristol_g3024.t1		Bul-B_g4680.t1								Cas-C_g12517.t1	Cas-D_g5576.t1			Crowsnest_g21844.t1		Dutchpot_g13024.t1		Field-2_g4880.t1		Gen-B_g13371.t1		Glo-1_g19917.t1																				Marpolrud_MpTak_v6.1.genome_g3308.t1					Mou-A_g4302.t1											NILSC19_g9583.t1		NILSC20_g2504.t1		NILSC22_g14071.t1				NILSC26_g8797.t1							NILSC7_g20639.t1				Nor-A_g2614.t1			Nor-D_g3069.t1				Pra-C_g14788.t1				RES32_g6896.t1			RES35_g11916.t1	RES41_g1609.t1	RES49_g17985.t1		RES51_g25144.t1	RES52_g21791.t1	RES53_g21267.t1	Rhyl_g18970.t1												Voe-A_g22727.t1	Voe-B_g13414.t1					Whitley_g3802.t1
N0.HOG0018824	OG0017773	n0	Aberdeen_g2028.t1				Ber-B_g10539.t1	Ber-C_g11004.t1				Bie-A_g11964.t1			BoGa_v1_g14069.t1		Bot-X_g8755.t1			Bul-B_g21432.t1			CAM1_g13341.t1												Esc-A_g18397.t1			Gen-B_g21623.t1	Gilesgate_g3209.t1	Glo-1_g20382.t1			Hec-A_g7411.t1	Hec-B_g392.t1		Hopeman_g11012.t1	Jimw_g18541.t1		L5BoGa_g12729.t1				Liberton_g21540.t1			Luc-B_g17462.t1				Marpolrud_MpTak_v6.1.genome_g14087.t1																NILSC19_g14999.t1							NILSC25_g24009.t1			NILSC28_g1230.t1		NILSC4_g3022.t1	NILSC5_g3794.t2			NILSC8_g726.t1										Pra-C_g109.t1		RES29_g16340.t2																			Tou-A_g18980.t1	Tou-B_g299.t1	Tou-C_g3507.t1	Tou-D_g7678.t1, Tou-D_g7677.t1	Tou-E_g5133.t1	Voe-A_g14363.t1					Waverly_g10931.t1		Withies_g5027.t1
N0.HOG0018825	OG0017774	n0	Aberdeen_g3085.t1						Ber-D_g8342.t1	Ber-F_g17836.t1		Bie-A_g1657.t1			BoGa_v1_g21506.t1			Bristol_g2398.t1	Bul-A_g31604.t1				CAM1_g5063.t1	CAM2_g17824.t1	MarpolCA_g16369.t1			Cas-C_g5645.t1				Crowsnest_g11018.t1		Dutchpot_g6746.t1									Hec-A_g6049.t1	Hec-B_g16180.t1	Hec-C_g9126.t1	Hopeman_g16267.t1			L5BoGa_g10350.t1				Liberton_g20231.t1							Marpolrud_MpTak_v6.1.genome_g21399.t1			Mns-A_g2392.t1	Mnt-A_g16438.t1		Mur-A_g9822.t1										NILSC19_g13287.t1													NILSC5_g26250.t1								Nor-C_g4088.t1							RES29_g854.t1	RES31_g6076.t1			RES34_g5473.t1									Sal-A_g7989.t1		Silverstar_g2746.t1	TAK1_g7052.t1	TAK2_g67.t1		Tou-A_g14229.t1			Tou-D_g12929.t1			Voe-B_g24108.t1				Waverly_g3298.t1
N0.HOG0018826	OG0017775	n0	Aberdeen_g3244.t1		Beaufort_g12047.t1	Ber-A_g11916.t1		Ber-C_g6725.t1	Ber-D_g14734.t1	Ber-F_g5340.t1											Bul-C_g6403.t1			CAM2_g13260.t1			Cas-B_g13560.t1	Cas-C_g22061.t1		Cas-E_g19924.t1		Crowsnest_g16020.t1	Dur-A_g10819.t1	Dutchpot_g3071.t1			Gen-A_g13952.t1				Gormley_g20862.t1			Hec-B_g2689.t1	Hec-C_g9805.t1					Lac-A_g20082.t1	Lakedist_g11735.t1			LouisXIII_g21792.t1	Luc-A_g10101.t1	Luc-B_g10721.t1							Mns-A_g14743.t1		Mou-A_g12372.t1	Mur-A_g15253.t1																	NILSC25_g13798.t1									NILSC8_g1434.t1				Nor-B_g20844.t1	Nor-C_g16356.t1			Pra-A_g1685.t1		Pra-C_g18033.t1								RES41_g10680.t1								Sevenoaks_g14801.t1		TAK1_g11865.t1					Tou-C_g16993.t1	Tou-D_g18691.t1
N0.HOG0018827	OG0017776	n0	Aberdeen_g3414.t1								Bid-A_g14754.t1								Bul-A_g28179.t1								Cas-B_g7535.t1					Crowsnest_g1818.t1	Dur-A_g21272.t1		Esc-A_g15267.t1	Field-2_g9433.t1			Gilesgate_g14519.t1		Gormley_g8093.t1	Grafton_g18408.t1		Hec-B_g16467.t1	Hec-C_g9255.t1	Hopeman_g16929.t1		L2BoGa_g11814.t1				Lhj_g12360.t1	Liberton_g9236.t1	LouisXIII_g8350.t1						Marpolrud_MpTak_v6.1.genome_g20971.t1	Marpolrud_Mp7g07530.1				Mou-A_g1093.t1	Mur-A_g8403.t1																					NILSC3_g23686.t1				NILSC7_g17582.t1					Nor-B_g26197.t1	Nor-C_g15452.t1			Pra-A_g2232.t1																		Sevenoaks_g20955.t1	Silverstar_g8468.t1	TAK1_g15995.t1	TAK2_g10514.t1	Tony_g17515.t1	Tou-A_g9150.t1		Tou-C_g297.t1	Tou-D_g18020.t1			Voe-B_g10508.t1					Whitley_g6822.t1
N0.HOG0018828	OG0017777	n0	Aberdeen_g5562.t1								Bid-A_g21330.t1						Bot-X_g110.t1					CA_g13259.t1						Cas-C_g10225.t1			Caz-A_g18830.t1		Dur-A_g10940.t1									Grafton_g1130.t1					Jimw_g4238.t1	L2BoGa_g13667.t1			Lakedist_g11791.t1	Lhj_g20591.t1	Liberton_g2081.t1												Mou-A_g4268.t1, Mou-A_g21243.t1	Mur-A_g9605.t1	NILSC1_g11551.t1	NILSC11_g10879.t1		NILSC13_g20369.t1	NILSC14_g16586.t1		NILSC16_g1440.t1														NILSC3_g2502.t1	NILSC4_g15867.t1	NILSC5_g14319.t1	NILSC6_g25203.t1		NILSC8_g1911.t1	NILSC9_g11142.t1								Pra-B_g17982.t1	Pra-C_g5333.t1		RES29_g7672.t1		RES32_g16039.t1					RES49_g1953.t1						Sal-A_g8737.t1		Silverstar_g14523.t1														Waverly_g4706.t1	Whitley_g13490.t1		YC-A_g18019.t1
N0.HOG0018829	OG0017778	n0	Aberdeen_g5751.t1				Ber-B_g13803.t1	Ber-C_g22862.t1					Bie-B_g1934.t1	Bie-C_g2430.t1	BoGa_v1_g2526.t1		Bot-X_g6419.t1												Cas-D_g17258.t1				Dur-A_g6502.t1		Esc-A_g4940.t1								Hec-A_g13113.t1					L2BoGa_g7489.t1	L5BoGa_g9587.t1	Lac-A_g262.t1			Liberton_g16144.t1				Marpal_JIC_pilon2_Contfilteres_g4443.t1	Marpolmon_MpmSA2_1.0_genomic_ncbi_g4953.t1	Marpolpol_MppBR5_1.0_genomic_ncbi_g11515.t1					Mnt-A_g6046.t1	Mou-A_g2361.t1							NILSC15_g1832.t1		NILSC17_g9318.t1								NILSC24_g13385.t1		NILSC26_g19022.t1								NILSC8_g5287.t1					Nor-C_g6803.t1	Nor-D_g7488.t1		Pra-A_g2804.t1			RB2_g5449.t1	RES29_g1919.t1							RES49_g6351.t1				RES53_g11479.t1	Rhyl_g3216.t1		Sevenoaks_g4278.t1							Tou-C_g9993.t1		Tou-E_g1762.t1							Whitley_g10859.t1
N0.HOG0018830	OG0017779	n0	Aberdeen_g5926.t1		Beaufort_g20280.t1		Ber-B_g12024.t1	Ber-C_g3613.t1	Ber-D_g18167.t1	Ber-F_g21333.t1	Bid-A_g9737.t1				BoGa_v1_g22113.t1										MarpolCA_g15707.t1						Caz-A_g15443.t1						Gen-A_g29276.t1		Gilesgate_g2175.t1		Gormley_g6014.t1			Hec-B_g8797.t1	Hec-C_g1192.t1	Hopeman_g12191.t1								LouisXIII_g13988.t1				Marpolmon_MpmSA2_1.0_genomic_ncbi_g10465.t1	Marpolpol_MppBR5_1.0_genomic_ncbi_g9990.t1	Marpolrud_MpTak_v6.1.genome_g21992.t1	Marpolrud_Mp7g15700.1			Mnt-A_g20362.t1		Mur-A_g13898.t1					NILSC14_g25909.t1																				NILSC7_g25750.t1						Nor-C_g9461.t1			Pra-A_g9.t1	Pra-B_g11054.t1			RES29_g10526.t1												Rhyl_g9935.t1		Sevenoaks_g15449.t1	Silverstar_g18592.t1	TAK1_g3278.t1	TAK2_g8255.t1							Voe-A_g3034.t1	Voe-B_g12833.t1					Whitley_g2456.t1
N0.HOG0018831	OG0017780	n0	Aberdeen_g6392.t1		Beaufort_g6715.t1		Ber-B_g2881.t1	Ber-C_g12020.t1	Ber-D_g413.t1		Bid-A_g4742.t1				BoGa_v1_g1782.t1		Bot-X_g309.t1					CA_g1437.t1			MarpolCA_g27097.t1			Cas-C_g1398.t1	Cas-D_g10537.t1			Crowsnest_g18588.t1	Dur-A_g8080.t1			Field-2_g119.t1			Gilesgate_g10335.t1								Jimw_g2425.t1		L5BoGa_g10995.t1	Lac-A_g390.t1	Lakedist_g11522.t1	Lhj_g19682.t1		LouisXIII_g4239.t1							Marpolrud_Mp1g13440.1								NILSC12_g25252.t1		NILSC14_g12090.t1								NILSC21_g17898.t1	NILSC22_g18719.t1					NILSC27_g6591.t1														Nor-E_g11946.t1	Pra-A_g12379.t1								RES34_g16838.t1												TAK1_g10338.t1	TAK2_g13992.t1						Tou-E_g10942.t1				WT-F_g18822.t1		Waverly_g4379.t1		Withies_g19560.t1
N0.HOG0018832	OG0017781	n0	Aberdeen_g8719.t1	Ale-A_g4154.t1												Bonheur_g20377.t1				Bul-B_g20279.t1			CAM1_g19847.t1		MarpolCA_g21901.t1		Cas-B_g6337.t1							Dutchpot_g2760.t1		Field-2_g18967.t1										Hopeman_g10471.t1										Luc-B_g7707.t1		Marpolmon_MpmSA2_1.0_genomic_ncbi_g7621.t1	Marpolpol_MppBR5_1.0_genomic_ncbi_g15981.t1	Marpolrud_MpTak_v6.1.genome_g13594.t1	Marpolrud_Mp4g21150.1	Maud_g16385.t1									NILSC14_g10146.t1	NILSC15_g5881.t1					NILSC2_g4949.t1			NILSC22_g18247.t1					NILSC27_g6666.t1	NILSC28_g6547.t1		NILSC4_g15902.t1					NILSC9_g17160.t1						Nor-E_g9879.t1								RES33_g12989.t1		RES35_g7905.t1	RES41_g11351.t1		RES50_g24628.t1	RES51_g25848.t1	RES52_g5166.t1	RES53_g16899.t1					TAK1_g18512.t1							Tou-E_g16181.t1		Voe-B_g6743.t1	WRG_g9289.t1			Waverly_g10470.t1
N0.HOG0018834	OG0017783	n0		Ale-A_g12663.t1	Beaufort_g10074.t1		Ber-B_g16041.t1					Bie-A_g7545.t1	Bie-B_g18142.t1	Bie-C_g4955.t1							Bul-C_g15037.t1	CA_g20597.t1			MarpolCA_g16436.t1					Cas-E_g2978.t1				Dutchpot_g18870.t1	Esc-A_g9779.t1			Gen-B_g17458.t1					Hec-A_g17083.t1	Hec-B_g18651.t1						Lac-A_g22177.t1			Liberton_g9929.t1		Luc-A_g7524.t1				Marpolpol_MppBR5_1.0_genomic_ncbi_g3665.t1														NILSC16_g33743.t1	NILSC17_g19231.t1		NILSC19_g29426.t1	NILSC2_g1531.t1									NILSC28_g22510.t1					NILSC7_g17133.t1		NILSC9_g2524.t1		Nor-A_g4402.t1									RES29_g11202.t1		RES32_g19633.t1			RES35_g23758.t1													Tony_g19647.t1						Voe-A_g3250.t1	Voe-B_g6524.t1	WRG_g4430.t1			Waverly_g19414.t1		Withies_g16499.t1
N0.HOG0018836	OG0017785	n0		Ale-A_g14197.t1										Bie-C_g3167.t1		Bonheur_g4617.t1		Bristol_g1351.t1			Bul-C_g2357.t1	CA_g13882.t1		CAM2_g17198.t1		Cas-A_g21831.t1					Caz-A_g7993.t1					Field-2_g2423.t1										Hopeman_g6001.t1			L5BoGa_g16890.t1											Marpolrud_MpTak_v6.1.genome_g17150.t1, Marpolrud_MpTak_v6.1.genome_g3296.t1		Maud_g4797.t1			Mou-A_g7170.t1			NILSC11_g905.t1	NILSC12_g14718.t1	NILSC13_g14655.t1			NILSC16_g27312.t1	NILSC17_g4059.t1					NILSC21_g11025.t1		NILSC23_g12443.t1				NILSC27_g18861.t1	NILSC28_g1708.t1			NILSC5_g12755.t1	NILSC6_g2942.t1	NILSC7_g26763.t1			Ncathedral_g1755.t1													RES33_g2580.t1								RES53_g10690.t1	Rhyl_g14464.t1				TAK1_g7325.t1											WT-F_g7915.t1	Warwick_g10494.t1	Waverly_g18358.t1	Whitley_g14665.t1
N0.HOG0018838	OG0017787	n0		Ale-A_g15737.t1	Beaufort_g6273.t1												Bot-X_g7403.t2																Dur-A_g14415.t1	Dutchpot_g11666.t1	Esc-A_g24759.t1	Field-2_g15433.t1						Grafton_g7094.t1		Hec-B_g6811.t1	Hec-C_g17934.t1	Hopeman_g14340.t1		L2BoGa_g5262.t1, L2BoGa_g5263.t1	L5BoGa_g7454.t1, L5BoGa_g15051.t1		Lakedist_g8597.t1		Liberton_g6361.t1										Mns-A_g2883.t1	Mnt-A_g14688.t1			NILSC1_g21417.t1						NILSC16_g1128.t1											NILSC26_g16827.t1											Nor-A_g11516.t1		Nor-C_g8870.t1							RES29_g8025.t1				RES34_g11213.t1									Sal-A_g20234.t1					Tony_g19572.t1		Tou-B_g18036.t1	Tou-C_g17292.t1	Tou-D_g9775.t1	Tou-E_g19901.t1	Voe-A_g4006.t1	Voe-B_g10315.t2	WRG_g105.t1		Warwick_g15122.t1	Waverly_g9422.t1
N0.HOG0018839	OG0017788	n0		Ale-A_g18299.t1					Ber-D_g20098.t1	Ber-F_g11345.t1					BoGa_v1_g23485.t1	Bonheur_g19741.t1			Bul-A_g12714.t1		Bul-C_g7258.t1	CA_g16275.t1			MarpolCA_g23730.t1									Dutchpot_g3173.t1			Gen-A_g27867.t1				Gormley_g19969.t1								L5BoGa_g17060.t1			Lhj_g5093.t1								Marpolrud_MpTak_v6.1.genome_g23350.t1			Mns-A_g7827.t1	Mnt-A_g11431.t1		Mur-A_g11050.t1			NILSC12_g2911.t1				NILSC16_g17758.t1		NILSC18_g30740.t1				NILSC21_g5728.t1		NILSC23_g14254.t1				NILSC27_g7415.t1		NILSC3_g14891.t1					NILSC8_g11068.t1	NILSC9_g7476.t1														RES33_g24034.t1	RES34_g268.t1					RES51_g20715.t1	RES52_g16387.t1	RES53_g178.t1					TAK1_g12203.t1	TAK2_g7136.t1		Tou-A_g6902.t1					Voe-A_g15948.t1	Voe-B_g14227.t1
N0.HOG0018840	OG0017789	n0		Ale-A_g18812.t1	Beaufort_g19879.t1				Ber-D_g15490.t1	Ber-F_g11938.t1	Bid-A_g22664.t1		Bie-B_g11599.t1		BoGa_v1_g6422.t1					Bul-B_g11172.t1	Bul-C_g19227.t1		CAM1_g15866.t1		MarpolCA_g6014.t1				Cas-D_g3905.t1	Cas-E_g19464.t1				Dutchpot_g15991.t1			Gen-A_g10656.t1							Hec-B_g16309.t1					L5BoGa_g19886.t1					LouisXIII_g13890.t1		Luc-B_g17073.t1			Marpolpol_MppBR5_1.0_genomic_ncbi_g18763.t1	Marpolrud_MpTak_v6.1.genome_g6450.t1			Mns-A_g20545.t1	Mnt-A_g12639.t1										NILSC17_g9456.t2		NILSC19_g27226.t1								NILSC26_g4032.t1				NILSC4_g14760.t1																		RES32_g6377.t1		RES34_g9993.t1								Rhyl_g5734.t1	Sal-A_g22293.t1			TAK1_g21264.t1	TAK2_g3702.t1		Tou-A_g6009.t1	Tou-B_g1636.t1				Voe-A_g19370.t1					Waverly_g9743.t1
N0.HOG0018842	OG0017791	n0		Ale-A_g20974.t1				Ber-C_g19788.t1					Bie-B_g7867.t1	Bie-C_g20102.t1	BoGa_v1_g16969.t1		Bot-X_g2694.t1				Bul-C_g19492.t1				MarpolCA_g22183.t1	Cas-A_g7870.t1	Cas-B_g13411.t1		Cas-D_g10004.t1										Gilesgate_g21571.t1											Lac-A_g16353.t1	Lakedist_g14259.t1			LouisXIII_g7544.t1						Marpolrud_MpTak_v6.1.genome_g16939.t1	Marpolrud_Mp5g22740.1		Mns-A_g11616.t1	Mnt-A_g22503.t1																			NILSC25_g19808.t1								NILSC7_g24357.t1				Nor-A_g4683.t1										RES31_g22923.t1	RES32_g25429.t1		RES34_g6665.t1			RES49_g8806.t1								Silverstar_g7906.t1	TAK1_g217.t1	TAK2_g9785.t1	Tony_g15270.t1		Tou-B_g21265.t1	Tou-C_g27676.t1	Tou-D_g21645.t1		Voe-A_g22403.t1	Voe-B_g2948.t1		WT-F_g13183.t1		Waverly_g13570.t1
N0.HOG0018843	OG0017792	n0		Ale-A_g22742.t1		Ber-A_g1608.t1		Ber-C_g7525.t1	Ber-D_g8540.t1		Bid-A_g17282.t1	Bie-A_g16142.t1	Bie-B_g397.t2		BoGa_v1_g11701.t1		Bot-X_g19531.t1								MarpolCA_g7534.t1		Cas-B_g15213.t1		Cas-D_g4470.t1	Cas-E_g7047.t1	Caz-A_g1933.t1				Esc-A_g21018.t1			Gen-B_g18575.t1		Glo-1_g1394.t1	Gormley_g14847.t1							L2BoGa_g1880.t1		Lac-A_g12806.t1					Luc-A_g22885.t1			Marpolmon_MpmSA2_1.0_genomic_ncbi_g20930.t1		Marpolrud_MpTak_v6.1.genome_g11829.t1	Marpolrud_Mp4g07260.1			Mnt-A_g6785.t1									NILSC16_g16186.t1			NILSC19_g8429.t1						NILSC24_g2146.t1						NILSC4_g13600.t1							Nor-A_g15351.t1	Nor-B_g22669.t1										RES32_g8475.t1		RES34_g16890.t1		RES41_g159.t1					RES53_g5480.t2													Voe-A_g13637.t1	Voe-B_g8890.t1
N0.HOG0018845	OG0017794	n0		Ale-A_g23781.t1			Ber-B_g2997.t1		Ber-D_g25994.t1						BoGa_v1_g7434.t1														Cas-D_g20997.t1		Caz-A_g10216.t1				Esc-A_g14818.t1	Field-2_g10316.t1	Gen-A_g18153.t1					Grafton_g19422.t1	Hec-A_g1309.t1					L2BoGa_g18223.t1	L5BoGa_g3951.t1		Lakedist_g1702.t1										Marpolrud_Mp2g26260.1	Maud_g3009.t1		Mnt-A_g21605.t1		Mur-A_g17692.t1	NILSC1_g3350.t1	NILSC11_g28350.t1	NILSC12_g18358.t1	NILSC13_g3419.t1	NILSC14_g18564.t1						NILSC2_g28658.t1		NILSC21_g22047.t1							NILSC28_g10253.t1				NILSC6_g14115.t1							Nor-C_g8575.t1			Pra-A_g9481.t1	Pra-B_g5423.t1										RES49_g14344.t1		RES51_g23395.t1				Sal-A_g5143.t1	Sevenoaks_g13755.t1												WRG_g15272.t1				Whitley_g17761.t1		YC-A_g15473.t1
N0.HOG0018846	OG0017795	n0		Ale-A_g25427.t1						Ber-F_g4014.t1				Bie-C_g3670.t1																								Gen-B_g5073.t1			Gormley_g21229.t1		Hec-A_g11414.t1							Lac-A_g21211.t1		Lhj_g8874.t1			Luc-A_g13390.t1			Marpolmon_MpmSA2_1.0_genomic_ncbi_g6170.t1			Marpolrud_Mp7g16660.1		Mns-A_g2068.t1	Mnt-A_g9317.t1	Mou-A_g3913.t1		NILSC1_g2892.t1			NILSC13_g10934.t1	NILSC14_g8566.t1		NILSC16_g16905.t1					NILSC20_g27606.t1	NILSC21_g21019.t1	NILSC22_g3267.t1	NILSC23_g6978.t1	NILSC24_g12621.t1			NILSC27_g13626.t1	NILSC28_g13079.t1				NILSC6_g27462.t1	NILSC7_g20315.t1						Nor-C_g14838.t1			Pra-A_g19816.t1										RES41_g5992.t1			RES51_g17311.t1	RES52_g2265.t1	RES53_g1197.t1					TAK1_g13369.t1		Tony_g20881.t1											Waverly_g2050.t1	Whitley_g1245.t1
N0.HOG0018848	OG0017797	n0		Ale-A_g8522.t1	Beaufort_g19841.t1		Ber-B_g21304.t1	Ber-C_g20705.t1		Ber-F_g9325.t1	Bid-A_g14844.t1						Bot-X_g10856.t1								MarpolCA_g890.t1	Cas-A_g9929.t1		Cas-C_g3664.t1					Dur-A_g3344.t1	Dutchpot_g15190.t1	Esc-A_g16866.t2					Glo-1_g687.t1	Gormley_g19997.t1		Hec-A_g1503.t1					L2BoGa_g9983.t1											Marpolpol_MppBR5_1.0_genomic_ncbi_g18690.t1	Marpolrud_MpTak_v6.1.genome_g13480.t1						Mur-A_g17676.t1															NILSC23_g13537.t1			NILSC26_g19710.t1				NILSC4_g4122.t1				NILSC8_g26507.t1	NILSC9_g1886.t1				Nor-C_g20379.t1		Nor-E_g3923.t1		Pra-B_g8787.t1		RB2_g5934.t1								RES49_g14518.t1							Sevenoaks_g3339.t1										Voe-A_g1563.t1	Voe-B_g22996.t1		WT-F_g3028.t1		Waverly_g3584.t1	Whitley_g19930.t1	Withies_g11774.t1
N0.HOG0018849	OG0017798	n0		Ale-A_g9541.t1					Ber-D_g12944.t1							Bonheur_g20520.t1				Bul-B_g11118.t1										Cas-E_g12405.t1	Caz-A_g7915.t1						Gen-A_g15610.t1						Hec-A_g11470.t1		Hec-C_g13235.t1			L2BoGa_g19851.t1	L5BoGa_g21462.t1							Luc-B_g22336.t1		Marpolmon_MpmSA2_1.0_genomic_ncbi_g7450.t1	Marpolpol_MppBR5_1.0_genomic_ncbi_g1533.t1			Maud_g10811.t1			Mou-A_g397.t1			NILSC11_g11568.t1		NILSC13_g23476.t1	NILSC14_g15877.t1		NILSC16_g13724.t1				NILSC2_g21019.t1		NILSC21_g12773.t1	NILSC22_g16143.t1					NILSC27_g23093.t1	NILSC28_g18007.t1				NILSC6_g1914.t1		NILSC8_g22500.t1	NILSC9_g1695.t1								Pra-B_g2522.t1	Pra-C_g16236.t1										RES50_g14992.t1	RES51_g21421.t1	RES52_g864.t1	RES53_g20802.t1															WRG_g7859.t1						YC-A_g207.t1
N0.HOG0018850	OG0017799	n0			Beaufort_g13087.t1				Ber-D_g12190.t1						BoGa_v1_g818.t1		Bot-X_g12870.t1							CAM2_g16887.t1				Cas-C_g5515.t1	Cas-D_g10928.t1	Cas-E_g16641.t1			Dur-A_g9402.t1						Gilesgate_g18358.t1	Glo-1_g13805.t1			Hec-A_g22186.t1			Hopeman_g7994.t1				Lac-A_g10914.t1	Lakedist_g16948.t1	Lhj_g21097.t1	Liberton_g8567.t1	LouisXIII_g16443.t1		Luc-B_g2949.t1				Marpolrud_MpTak_v6.1.genome_g836.t1	Marpolrud_Mp1g06440.1			Mnt-A_g1962.t1								NILSC15_g7500.t1																NILSC4_g17759.t1				NILSC8_g18068.t1								Pra-A_g13107.t1				RES29_g14381.t1		RES32_g3576.t1				RES41_g13052.t1						Rhyl_g18411.t1			Silverstar_g13083.t1	TAK1_g20177.t1				Tou-B_g13155.t1	Tou-C_g22972.t1	Tou-D_g2794.t1		Voe-A_g18400.t1							Withies_g13084.t1
N0.HOG0018851	OG0017800	n0			Beaufort_g16847.t1				Ber-D_g13926.t1					Bie-C_g1208.t1	BoGa_v1_g16210.t1	Bonheur_g7808.t1		Bristol_g8473.t1		Bul-B_g17873.t1						Cas-A_g2004.t1		Cas-C_g9418.t1				Crowsnest_g8971.t1								Glo-1_g11347.t1		Grafton_g262.t1	Hec-A_g9976.t1					L2BoGa_g17613.t1		Lac-A_g9966.t1	Lakedist_g20567.t1					Luc-B_g22109.t1		Marpolmon_MpmSA2_1.0_genomic_ncbi_g25433.t1	Marpolpol_MppBR5_1.0_genomic_ncbi_g13131.t1			Maud_g10216.t1			Mou-A_g11129.t1		NILSC1_g26244.t1	NILSC11_g27770.t1			NILSC14_g24638.t1		NILSC16_g10330.t1									NILSC24_g21447.t1		NILSC26_g258.t1													Nor-C_g8110.t1				Pra-B_g9583.t1	Pra-C_g17294.t1			RES31_g16428.t1			RES34_g17838.t1					RES51_g3724.t1	RES52_g11128.t1			Sal-A_g9844.t1				TAK2_g12811.t1							Voe-A_g6213.t1
N0.HOG0018852	OG0017801	n0			Beaufort_g19720.t1							Bie-A_g10459.t1		Bie-C_g11447.t1	BoGa_v1_g17141.t1		Bot-X_g10874.t1	Bristol_g13666.t1							MarpolCA_g22373.t1								Dur-A_g1156.t1			Field-2_g4107.t1		Gen-B_g23444.t1		Glo-1_g13424.t1				Hec-B_g7581.t1				L2BoGa_g12537.t1	L5BoGa_g18854.t1	Lac-A_g18828.t1		Lhj_g3604.t1					Marpal_JIC_pilon2_Contfilteres_g3300.t1	Marpolmon_MpmSA2_1.0_genomic_ncbi_g8377.t1	Marpolpol_MppBR5_1.0_genomic_ncbi_g14241.t1	Marpolrud_MpTak_v6.1.genome_g17108.t1	Marpolrud_Mp5g24050.1				Mou-A_g8567.t1														NILSC21_g21646.t1	NILSC22_g12124.t1				NILSC26_g3554.t1								NILSC8_g9317.t1									Pra-B_g16404.t1	Pra-C_g2953.t1		RES29_g3600.t1						RES41_g4275.t1						Rhyl_g8454.t1		Sevenoaks_g12030.t1			TAK2_g15867.t1		Tou-A_g3376.t1		Tou-C_g20417.t1			Voe-A_g7498.t1	Voe-B_g10227.t1
N0.HOG0018854	OG0017803	n0			Beaufort_g5585.t1				Ber-D_g27223.t1						BoGa_v1_g19729.t1	Bonheur_g18873.t1						CA_g23449.t1			MarpolCA_g9611.t1			Cas-C_g22837.t1															Hec-A_g12717.t1		Hec-C_g6933.t1	Hopeman_g2774.t1				Lac-A_g15474.t1			Liberton_g3779.t1	LouisXIII_g701.t1				Marpolmon_MpmSA2_1.0_genomic_ncbi_g8968.t1		Marpolrud_MpTak_v6.1.genome_g19708.t1	Marpolrud_Mp6g19390.1								NILSC12_g8161.t1	NILSC13_g9449.t1	NILSC14_g12147.t1	NILSC15_g15146.t1			NILSC18_g10078.t1				NILSC21_g21966.t1	NILSC22_g25001.t1	NILSC23_g21867.t1			NILSC26_g22655.t1	NILSC27_g18107.t1							NILSC8_g23960.t1		Ncathedral_g13249.t1													RES33_g20990.t1	RES34_g20187.t1				RES50_g5767.t1	RES51_g9113.t1	RES52_g17815.t1	RES53_g3395.t1	Rhyl_g2285.t1		Sevenoaks_g9599.t1											Voe-B_g9222.t1
N0.HOG0018858	OG0017807	n0				Ber-A_g2126.t1		Ber-C_g1794.t1				Bie-A_g15510.t1	Bie-B_g12195.t1																Cas-D_g12999.t1	Cas-E_g22162.t1	Caz-A_g9500.t1		Dur-A_g9592.t1															L2BoGa_g1220.t1																				NILSC11_g19913.t1, NILSC11_g29902.t1, NILSC11_g28726.t1									NILSC2_g5493.t1, NILSC2_g15661.t1	NILSC20_g27627.t1				NILSC24_g17660.t1, NILSC24_g12308.t1, NILSC24_g13294.t1, NILSC24_g17443.t1, NILSC24_g20328.t1								NILSC6_g8552.t1	NILSC7_g14666.t1, NILSC7_g12423.t1, NILSC7_g24771.t1, NILSC7_g22510.t1, NILSC7_g12422.t1	NILSC8_g5350.t1, NILSC8_g16775.t1	NILSC9_g5427.t2								Pra-B_g2359.t1																						Tou-A_g23612.t1	Tou-B_g11282.t1	Tou-C_g15623.t1	Tou-D_g20317.t1		Voe-A_g19269.t1		WRG_g1213.t1
N0.HOG0018860	OG0017809	n0				Ber-A_g6861.t1			Ber-D_g8616.t2			Bie-A_g3126.t1	Bie-B_g1709.t1	Bie-C_g10942.t1	BoGa_v1_g11175.t1	Bonheur_g21037.t1				Bul-B_g14991.t1					MarpolCA_g6950.t1					Cas-E_g20606.t1					Esc-A_g3205.t1, Esc-A_g2358.t1	Field-2_g17720.t1	Gen-A_g7327.t1	Gen-B_g8151.t1											L5BoGa_g15790.t1				Liberton_g8917.t1						Marpolpol_MppBR5_1.0_genomic_ncbi_g12660.t1	Marpolrud_MpTak_v6.1.genome_g11241.t1, Marpolrud_MpTak_v6.1.genome_g11242.t1													NILSC16_g15393.t1		NILSC18_g2847.t1		NILSC2_g5526.t1				NILSC23_g9475.t1					NILSC28_g16299.t1	NILSC3_g11531.t2	NILSC4_g13371.t1			NILSC7_g9379.t1					Nor-B_g5409.t1					Pra-B_g10038.t1									RES41_g17161.t1									Silverstar_g4690.t1				Tou-A_g16120.t2	Tou-B_g4082.t1		Tou-D_g21664.t1	Tou-E_g14631.t1					Warwick_g8370.t1
N0.HOG0018861	OG0017810	n0				Ber-A_g9249.t1					Bid-A_g15787.t1						Bot-X_g20982.t1	Bristol_g8602.t1				CA_g1684.t1			MarpolCA_g6862.t1	Cas-A_g11886.t1	Cas-B_g21303.t1							Dutchpot_g20351.t1	Esc-A_g24996.t1		Gen-A_g3574.t1		Gilesgate_g19688.t1		Gormley_g19677.t1	Grafton_g10143.t1					Jimw_g7341.t1						Liberton_g8217.t1		Luc-A_g24001.t1	Luc-B_g12427.t1					Marpolrud_Mp3g06500.1									NILSC13_g21477.t1		NILSC15_g11523.t1				NILSC19_g6538.t1	NILSC2_g11726.t1												NILSC5_g14340.t1		NILSC7_g28102.t1	NILSC8_g23871.t1	NILSC9_g35224.t1									Pra-C_g13184.t1			RES31_g19877.t1				RES35_g7285.t1	RES41_g14064.t1	RES49_g18077.t1												Tou-A_g13825.t1	Tou-B_g13034.t1		Tou-D_g19364.t1					WT-F_g6627.t1				Withies_g17919.t1
N0.HOG0018862	OG0017811	n0					Ber-B_g18997.t1								BoGa_v1_g150.t1	Bonheur_g8743.t1			Bul-A_g26176.t1						MarpolCA_g28826.t1						Caz-A_g16697.t1												Hec-A_g8392.t1														Marpal_JIC_pilon2_Contfilteres_g19292.t1		Marpolpol_MppBR5_1.0_genomic_ncbi_g9933.t1		Marpolrud_Mp1g01230.1	Maud_g6051.t1	Mns-A_g19929.t1		Mou-A_g14852.t1		NILSC1_g24492.t1	NILSC11_g28316.t1	NILSC12_g11331.t1	NILSC13_g19229.t1	NILSC14_g5548.t1		NILSC16_g1783.t1		NILSC18_g9742.t1		NILSC2_g26129.t1		NILSC21_g7471.t1	NILSC22_g21479.t1	NILSC23_g22392.t1					NILSC28_g14009.t1			NILSC5_g4741.t1	NILSC6_g27594.t1	NILSC7_g13014.t1		NILSC9_g1442.t1								Pra-B_g14704.t1						RES33_g736.t1					RES50_g4829.t1	RES51_g14453.t1	RES52_g6064.t1	RES53_g15286.t1															WRG_g4048.t1						YC-A_g11441.t1
N0.HOG0018864	OG0017813	n0						Ber-C_g20607.t1	Ber-D_g14805.t1			Bie-A_g8609.t1		Bie-C_g20753.t1			Bot-X_g1521.t1				Bul-C_g18577.t1							Cas-C_g23776.t1	Cas-D_g11962.t1				Dur-A_g8789.t1	Dutchpot_g7372.t1		Field-2_g11253.t1		Gen-B_g1921.t1	Gilesgate_g20321.t1											Lac-A_g14684.t1	Lakedist_g18801.t1									Marpolrud_MpTak_v6.1.genome_g18342.t1		Maud_g196.t1					NILSC1_g2406.t1		NILSC12_g9678.t1			NILSC15_g20772.t1		NILSC17_g10020.t1		NILSC19_g18585.t1	NILSC2_g25027.t1															NILSC8_g10531.t1			Nor-A_g7971.t1						Pra-B_g18591.t1			RES29_g14049.t1	RES31_g1306.t1		RES33_g9833.t1	RES34_g6179.t1								Rhyl_g14287.t1					TAK2_g19614.t1				Tou-C_g24677.t1		Tou-E_g10498.t1		Voe-B_g8649.t1					Whitley_g8271.t1		YC-A_g10815.t1
N0.HOG0018866	OG0017815	n0							Ber-D_g14211.t1										Bul-A_g10510.t1	Bul-B_g10027.t1		CA_g25664.t1	CAM1_g13277.t1	CAM2_g17438.t1		Cas-A_g24431.t1	Cas-B_g16778.t1	Cas-C_g4458.t1					Dur-A_g3906.t1				Gen-A_g28628.t1								Hec-C_g9756.t1	Hopeman_g7940.t1	Jimw_g8798.t1			Lac-A_g21052.t1	Lakedist_g15779.t1		Liberton_g10421.t1	LouisXIII_g19777.t1		Luc-B_g16950.t1									Mou-A_g381.t1																		NILSC25_g11327.t1				NILSC3_g17377.t1	NILSC4_g23032.t1	NILSC5_g18528.t1							Nor-B_g22585.t1	Nor-C_g9286.t1											RES34_g21297.t1								Rhyl_g15277.t1				TAK1_g2636.t1		Tony_g11137.t1	Tou-A_g5790.t1		Tou-C_g1081.t1	Tou-D_g5164.t1	Tou-E_g17121.t1	Voe-A_g11955.t1	Voe-B_g17075.t1			Warwick_g2879.t1
N0.HOG0018867	OG0017816	n0							Ber-D_g19892.t1		Bid-A_g21902.t1		Bie-B_g702.t1		BoGa_v1_g19733.t1		Bot-X_g10470.t1				Bul-C_g13077.t1	CA_g23446.t1			MarpolCA_g9615.t1	Cas-A_g20770.t1				Cas-E_g19021.t1			Dur-A_g1454.t1		Esc-A_g20204.t1			Gen-B_g19012.t1				Grafton_g15666.t1				Hopeman_g2777.t1			L5BoGa_g16579.t1							Luc-B_g6223.t1	Marpal_JIC_pilon2_Contfilteres_g8301.t1	Marpolmon_MpmSA2_1.0_genomic_ncbi_g8972.t1	Marpolpol_MppBR5_1.0_genomic_ncbi_g9874.t1	Marpolrud_MpTak_v6.1.genome_g19712.t1		Maud_g13957.t1	Mns-A_g10538.t1						NILSC12_g8164.t1															NILSC26_g22652.t1		NILSC28_g10837.t1				NILSC6_g1270.t1					Nor-A_g10162.t1								RB2_g11595.t1	RES29_g5718.t1	RES31_g9321.t1												Sal-A_g3869.t1				TAK2_g13588.t1								Voe-B_g3932.t1	WRG_g16024.t1	WT-F_g2426.t1					YC-A_g1474.t1
N0.HOG0018871	OG0017820	n0							Ber-D_g251.t1	Ber-F_g19619.t1					BoGa_v1_g23763.t1	Bonheur_g17523.t1								CAM2_g15755.t1	MarpolCA_g24015.t1			Cas-C_g10380.t1				Crowsnest_g9569.t1					Gen-A_g11888.t1				Gormley_g5505.t1		Hec-A_g4419.t1			Hopeman_g3447.t1		L2BoGa_g19778.t1				Lhj_g16297.t1					Marpal_JIC_pilon2_Contfilteres_g16903.t1	Marpolmon_MpmSA2_1.0_genomic_ncbi_g8118.t1		Marpolrud_MpTak_v6.1.genome_g23613.t1	Marpolrud_Mp8g08220.1	Maud_g16540.t1							NILSC12_g19219.t1		NILSC14_g23974.t1				NILSC18_g19032.t1						NILSC23_g17826.t1								NILSC5_g8080.t1															RES29_g22335.t1		RES32_g6840.t1	RES33_g25773.t1				RES49_g17460.t1	RES50_g12200.t1	RES51_g5458.t1	RES52_g20086.t1	RES53_g4249.t1			Sevenoaks_g591.t1		TAK1_g6638.t1												Warwick_g16182.t1		Whitley_g626.t1	Withies_g8066.t1
N0.HOG0018872	OG0017821	n0							Ber-D_g3966.t1									Bristol_g11329.t1								Cas-A_g14006.t1	Cas-B_g5731.t1	Cas-C_g2618.t1			Caz-A_g11947.t1			Dutchpot_g17371.t1									Hec-A_g10374.t1			Hopeman_g13528.t1	Jimw_g140.t1												Marpolpol_MppBR5_1.0_genomic_ncbi_g7392.t1		Marpolrud_Mp1g11880.1	Maud_g2877.t1	Mns-A_g10417.t1	Mnt-A_g23751.t1	Mou-A_g10763.t1		NILSC1_g14792.t1	NILSC11_g1206.t2		NILSC13_g4268.t1			NILSC16_g7002.t2	NILSC17_g15693.t1			NILSC2_g19148.t1									NILSC28_g13803.t2		NILSC4_g9035.t1		NILSC6_g27003.t2		NILSC8_g6329.t1	NILSC9_g5400.t1		Nor-A_g6898.t1			Nor-D_g33.t1			Pra-B_g23010.t1	Pra-C_g5705.t1																Sevenoaks_g15724.t1											Voe-B_g8789.t1	WRG_g1471.t1	WT-F_g1129.t1					YC-A_g11933.t2
N0.HOG0018874	OG0017823	n0								Ber-F_g17675.t1	Bid-A_g20959.t1	Bie-A_g21749.t1		Bie-C_g7499.t1				Bristol_g15791.t1		Bul-B_g3560.t1					MarpolCA_g9891.t1				Cas-D_g3659.t1	Cas-E_g7902.t1		Crowsnest_g6522.t1		Dutchpot_g16237.t1	Esc-A_g13694.t2			Gen-B_g1423.t3		Glo-1_g19621.t1	Gormley_g16089.t1	Grafton_g6968.t1	Hec-A_g1570.t1		Hec-C_g4008.t1	Hopeman_g1981.t1	Jimw_g229.t1		L5BoGa_g6470.t2	Lac-A_g17022.t1		Lhj_g11462.t1	Liberton_g4794.t1	LouisXIII_g9713.t2		Luc-B_g14084.t1				Marpolrud_MpTak_v6.1.genome_g19974.t1																							NILSC25_g6683.t1	NILSC26_g7502.t2													Nor-C_g798.t1								RES31_g15936.t1			RES34_g17817.t1			RES49_g17314.t1												Tou-A_g11480.t1						Voe-B_g15245.t1			Warwick_g1643.t1			Withies_g19610.t1
N0.HOG0018875	OG0017824	n0									Bid-A_g14459.t1									Bul-B_g3440.t1					MarpolCA_g24509.t2		Cas-B_g7435.t1	Cas-C_g8745.t2		Cas-E_g1732.t1		Crowsnest_g16787.t1		Dutchpot_g65.t1	Esc-A_g9717.t1	Field-2_g15032.t2	Gen-A_g16137.t1						Hec-A_g15652.t1			Hopeman_g8299.t2	Jimw_g8938.t1			Lac-A_g21776.t1		Lhj_g7170.t1	Liberton_g12995.t1	LouisXIII_g15925.t1		Luc-B_g10742.t2		Marpolmon_MpmSA2_1.0_genomic_ncbi_g4708.t1								Mur-A_g5760.t1																		NILSC26_g21891.t2			NILSC3_g9741.t2	NILSC4_g18565.t1	NILSC5_g28158.t1		NILSC7_g20620.t1									Pra-A_g14125.t2		Pra-C_g10809.t1		RES29_g8740.t1				RES34_g20128.t2		RES41_g4048.t1						Rhyl_g2917.t1		Sevenoaks_g18620.t1	Silverstar_g17569.t1			Tony_g5855.t1							Voe-B_g23913.t1		WT-F_g18321.t1
N0.HOG0018876	OG0017825	n0									Bid-A_g21991.t1, Bid-A_g4093.t2	Bie-A_g17704.t1, Bie-A_g24019.t1, Bie-A_g3318.t2, Bie-A_g16228.t1	Bie-B_g8604.t1, Bie-B_g8558.t1, Bie-B_g6197.t1																Cas-D_g1155.t2, Cas-D_g21465.t1	Cas-E_g4482.t1, Cas-E_g13063.t1, Cas-E_g22247.t1	Caz-A_g20121.t1, Caz-A_g14253.t1, Caz-A_g23010.t1, Caz-A_g13567.t1, Caz-A_g14295.t1		Dur-A_g8300.t1, Dur-A_g3208.t1		Esc-A_g497.t1													L2BoGa_g8187.t1								Luc-B_g5561.t1																																									Nor-C_g21079.t1				Pra-B_g2888.t1																Sal-A_g7588.t1						Tou-A_g4081.t1	Tou-B_g4911.t1, Tou-B_g15882.t1	Tou-C_g1165.t1, Tou-C_g13249.t2, Tou-C_g7800.t2	Tou-D_g23217.t1, Tou-D_g12350.t1, Tou-D_g7095.t1		Voe-A_g13790.t1
N0.HOG0018877	OG0017826	n0									Bid-A_g3530.t1			Bie-C_g8893.t1		Bonheur_g7131.t1			Bul-A_g15149.t1	Bul-B_g7283.t1					MarpolCA_g21512.t1									Dutchpot_g17877.t1			Gen-A_g15237.t1							Hec-B_g16253.t1		Hopeman_g11484.t1						Lhj_g21385.t1				Luc-B_g22740.t1	Marpal_JIC_pilon2_Contfilteres_g4417.t1, Marpal_JIC_pilon2_Contfilteres_g4416.t1	Marpolmon_MpmSA2_1.0_genomic_ncbi_g6805.t1						Mnt-A_g23768.t1, Mnt-A_g23767.t1					NILSC12_g22893.t1		NILSC14_g23082.t1				NILSC18_g22285.t1			NILSC20_g12754.t1	NILSC21_g4850.t1	NILSC22_g6038.t1	NILSC23_g29235.t1		NILSC25_g3777.t1		NILSC27_g1972.t1	NILSC28_g11588.t1										Nor-B_g590.t1											RES33_g25968.t1					RES50_g7426.t1	RES51_g25059.t1	RES52_g4351.t1	RES53_g5542.t1					TAK1_g325.t1	TAK2_g12186.t1									WRG_g9393.t1				Whitley_g9704.t1
N0.HOG0018878	OG0017827	n0									Bid-A_g423.t1					Bonheur_g2084.t1										Cas-A_g16683.t1					Caz-A_g10517.t1				Esc-A_g9565.t1																			LouisXIII_g17397.t1			Marpal_JIC_pilon2_Contfilteres_g4895.t1	Marpolmon_MpmSA2_1.0_genomic_ncbi_g11663.t1	Marpolpol_MppBR5_1.0_genomic_ncbi_g3096.t1		Marpolrud_Mp2g06190.1	Maud_g1940.t1					NILSC1_g14676.t1	NILSC11_g24854.t1	NILSC12_g24227.t1	NILSC13_g6061.t1	NILSC14_g25452.t1		NILSC16_g191.t1		NILSC18_g6641.t1		NILSC2_g7793.t1	NILSC20_g23056.t2	NILSC21_g8727.t1	NILSC22_g18392.t1	NILSC23_g12469.t1	NILSC24_g13967.t1			NILSC27_g24418.t1	NILSC28_g2505.t1				NILSC6_g6033.t1			NILSC9_g22196.t1			Nor-B_g3681.t1					Pra-B_g976.t1						RES33_g762.t1					RES50_g6907.t1	RES51_g16675.t1	RES52_g15604.t1	RES53_g17868.t1															WRG_g20311.t1						YC-A_g17656.t1
N0.HOG0018879	OG0017828	n0										Bie-A_g1263.t1							Bul-A_g7003.t1	Bul-B_g16438.t1							Cas-B_g9944.t1			Cas-E_g13436.t1	Caz-A_g18541.t1					Field-2_g15574.t1					Gormley_g7578.t1																Marpal_JIC_pilon2_Contfilteres_g6908.t1	Marpolmon_MpmSA2_1.0_genomic_ncbi_g24498.t1	Marpolpol_MppBR5_1.0_genomic_ncbi_g23010.t1		Marpolrud_Mp6g02380.1	Maud_g14137.t1					NILSC1_g14859.t1	NILSC11_g10195.t1	NILSC12_g422.t1	NILSC13_g18388.t1							NILSC2_g3455.t1									NILSC28_g17810.t1	NILSC3_g23013.t1			NILSC6_g20089.t1		NILSC8_g6982.t1				Nor-B_g20469.t1				Pra-A_g3897.t1	Pra-B_g867.t1		RB2_g15575.t1		RES31_g1773.t1							RES50_g11024.t1						Sevenoaks_g21042.t1					Tou-A_g13056.t1	Tou-B_g24293.t1	Tou-C_g877.t1	Tou-D_g3834.t1	Tou-E_g4399.t1			WRG_g7922.t1				Whitley_g11708.t1		YC-A_g16549.t1
N0.HOG0018881	OG0017830	n0										Bie-A_g23913.t1	Bie-B_g1037.t1	Bie-C_g9589.t1		Bonheur_g12483.t1					Bul-C_g18677.t1					Cas-A_g6857.t1		Cas-C_g14050.t1	Cas-D_g10294.t1									Gen-B_g3294.t1				Grafton_g6294.t1	Hec-A_g2963.t1	Hec-B_g627.t1			Jimw_g3445.t1	L2BoGa_g6343.t1	L5BoGa_g12180.t1			Lhj_g7960.t1									Marpolrud_Mp6g04660.1			Mnt-A_g1568.t1		Mur-A_g325.t1			NILSC12_g6485.t1			NILSC15_g6269.t1			NILSC18_g3324.t1				NILSC21_g535.t1	NILSC22_g22285.t1	NILSC23_g28546.t1	NILSC24_g14746.t1			NILSC27_g20127.t1								NILSC9_g208.t1	Ncathedral_g8344.t1	Nor-A_g16726.t1												RES33_g7771.t1					RES50_g4143.t1	RES51_g16243.t1	RES52_g6037.t1						TAK1_g11262.t1	TAK2_g15181.t1		Tou-A_g21437.t1
N0.HOG0018882	OG0017831	n0										Bie-A_g8460.t1		Bie-C_g19821.t1				Bristol_g15829.t1	Bul-A_g16690.t1	Bul-B_g154.t1	Bul-C_g2948.t1			CAM2_g20825.t1					Cas-D_g6626.t1				Dur-A_g17178.t1	Dutchpot_g8453.t1		Field-2_g10130.t1		Gen-B_g3822.t1	Gilesgate_g74.t1	Glo-1_g2361.t1			Hec-A_g14395.t1		Hec-C_g10744.t1	Hopeman_g14176.t1				Lac-A_g10654.t1			Liberton_g1748.t1	LouisXIII_g14560.t1					Marpolpol_MppBR5_1.0_genomic_ncbi_g10716.t1						Mou-A_g12380.t1																		NILSC25_g17411.t1	NILSC26_g11878.t1				NILSC4_g483.t1	NILSC5_g25919.t1			NILSC8_g735.t1		Ncathedral_g4685.t1			Nor-C_g22621.t1						RB2_g13471.t1			RES32_g6146.t1					RES49_g11904.t1							Sevenoaks_g8152.t1				Tony_g6249.t1			Tou-C_g5301.t1		Tou-E_g783.t1	Voe-A_g6457.t1
N0.HOG0018883	OG0017832	n0													BoGa_v1_g1743.t1	Bonheur_g4606.t1									MarpolCA_g27136.t1	Cas-A_g6317.t1					Caz-A_g14995.t1						Gen-A_g30232.t1																					Marpolmon_MpmSA2_1.0_genomic_ncbi_g6628.t1	Marpolpol_MppBR5_1.0_genomic_ncbi_g7338.t1	Marpolrud_MpTak_v6.1.genome_g1717.t1	Marpolrud_Mp1g13050.1	Maud_g854.t1					NILSC1_g3608.t1	NILSC11_g20060.t1	NILSC12_g4818.t1	NILSC13_g3801.t1	NILSC14_g12734.t1		NILSC16_g6749.t1	NILSC17_g10455.t1	NILSC18_g9819.t1		NILSC2_g8593.t1		NILSC21_g11092.t1	NILSC22_g12087.t1	NILSC23_g13846.t1				NILSC27_g873.t1	NILSC28_g11450.t1				NILSC6_g15481.t1	NILSC7_g21076.t1		NILSC9_g30313.t1								Pra-B_g806.t1						RES33_g24105.t1					RES50_g16992.t1	RES51_g3147.t1	RES52_g9347.t1	RES53_g12824.t1														Voe-B_g347.t1	WRG_g4053.t1						YC-A_g21350.t1
N0.HOG0018884	OG0017833	n0													BoGa_v1_g25711.t1		Bot-X_g15443.t1		Bul-A_g3748.t1	Bul-B_g3711.t1			CAM1_g20813.t1					Cas-C_g4460.t1	Cas-D_g5141.t1					Dutchpot_g16036.t1	Esc-A_g18611.t1		Gen-A_g24131.t1	Gen-B_g1203.t1	Gilesgate_g18894.t1	Glo-1_g18791.t1			Hec-A_g20720.t1		Hec-C_g17544.t1	Hopeman_g20452.t1	Jimw_g1457.t1		L5BoGa_g11384.t1			Lhj_g11591.t1				Luc-B_g6274.t1				Marpolrud_MpTak_v6.1.genome_g26440.t1					Mou-A_g23247.t1																											NILSC8_g25192.t1		Ncathedral_g16055.t1								Pra-C_g1889.t1			RES31_g14972.t1		RES33_g14447.t1					RES50_g16592.t1			RES53_g21184.t1	Rhyl_g16599.t1				TAK1_g4883.t1			Tou-A_g15513.t1	Tou-B_g101.t1	Tou-C_g5924.t1		Tou-E_g6686.t1		Voe-B_g24316.t1					Whitley_g17657.t1
N0.HOG0018885	OG0017834	n0														Bonheur_g10788.t1, Bonheur_g11416.t1																																				Lhj_g10311.t1						Marpolmon_MpmSA2_1.0_genomic_ncbi_g4755.t1				Maud_g11661.t1	Mns-A_g3492.t1						NILSC12_g24559.t1, NILSC12_g4213.t1		NILSC14_g14898.t1, NILSC14_g14147.t1			NILSC17_g7211.t1	NILSC18_g17785.t1				NILSC21_g21917.t1	NILSC22_g18152.t1, NILSC22_g880.t1, NILSC22_g24649.t1	NILSC23_g763.t1, NILSC23_g21048.t1	NILSC24_g14957.t1	NILSC25_g13626.t1		NILSC27_g8395.t1, NILSC27_g20190.t1				NILSC5_g15978.t1			NILSC8_g16724.t1, NILSC8_g6038.t1										Pra-C_g8303.t1					RES33_g9893.t1					RES50_g20990.t1, RES50_g18352.t1	RES51_g14504.t1, RES51_g4369.t1	RES52_g8783.t1, RES52_g5746.t1	RES53_g6047.t1, RES53_g9422.t1						TAK2_g6337.t1								Voe-B_g14235.t1
N0.HOG0018886	OG0017835	n0														Bonheur_g13251.t2															Caz-A_g7583.t1, Caz-A_g15183.t1																					Lhj_g16331.t1						Marpolmon_MpmSA2_1.0_genomic_ncbi_g20045.t1, Marpolmon_MpmSA2_1.0_genomic_ncbi_g20044.t1	Marpolpol_MppBR5_1.0_genomic_ncbi_g26139.t1			Maud_g11787.t1, Maud_g3012.t1, Maud_g11208.t1					NILSC1_g24529.t1, NILSC1_g27788.t1	NILSC11_g4531.t2, NILSC11_g10470.t1	NILSC12_g8359.t1	NILSC13_g9877.t1, NILSC13_g20019.t1			NILSC16_g711.t1, NILSC16_g4831.t1		NILSC18_g5638.t2		NILSC2_g24658.t1				NILSC23_g2768.t1					NILSC28_g2455.t1, NILSC28_g8890.t1				NILSC6_g3926.t1			NILSC9_g34598.t1,NILSC9_g26602.t1								Pra-B_g13739.t1, Pra-B_g1106.t2											RES50_g1163.t1	RES51_g19189.t1																Voe-B_g8165.t1	WRG_g2004.t1, WRG_g3927.t1, WRG_g15538.t1						YC-A_g14810.t1
N0.HOG0018887	OG0017836	n0														Bonheur_g14723.t1, Bonheur_g21110.t1									MarpolCA_g5379.t1					Cas-E_g19776.t1	Caz-A_g18649.t1																	L2BoGa_g16732.t1		Lac-A_g11798.t1								Marpolmon_MpmSA2_1.0_genomic_ncbi_g16066.t1		Marpolrud_MpTak_v6.1.genome_g11232.t1	Marpolrud_Mp4g03000.1								NILSC12_g18237.t1		NILSC14_g23379.t1, NILSC14_g13389.t1				NILSC18_g26211.t1, NILSC18_g4148.t1, NILSC18_g12526.t2		NILSC2_g23974.t1		NILSC21_g4837.t1, NILSC21_g4827.t1	NILSC22_g6884.t1	NILSC23_g15541.t1, NILSC23_g27209.t1, NILSC23_g23610.t2				NILSC27_g7716.t1, NILSC27_g22846.t1, NILSC27_g27764.t2	NILSC28_g1642.t1									Nor-A_g12003.t1			Nor-D_g1398.t1														RES50_g17839.t1, RES50_g17838.t1	RES51_g18911.t1, RES51_g13533.t1		RES53_g10276.t1											Tou-D_g7116.t1	Tou-E_g2457.t1									YC-A_g48.t1
N0.HOG0018888	OG0017837	n0														Bonheur_g14939.t1									MarpolCA_g10756.t1						Caz-A_g10709.t1	Crowsnest_g4758.t1			Esc-A_g6568.t1				Gilesgate_g3371.t1																			Marpolmon_MpmSA2_1.0_genomic_ncbi_g15008.t1, Marpolmon_MpmSA2_1.0_genomic_ncbi_g24857.t1	Marpolpol_MppBR5_1.0_genomic_ncbi_g22779.t1			Maud_g14752.t1		Mnt-A_g17928.t1				NILSC11_g1419.t1		NILSC13_g16620.t1	NILSC14_g845.t1, NILSC14_g18889.t1, NILSC14_g1093.t1		NILSC16_g13032.t1			NILSC19_g2326.t1	NILSC2_g2274.t1				NILSC23_g26735.t1				NILSC27_g27417.t1	NILSC28_g1741.t1				NILSC6_g782.t1			NILSC9_g13553.t1								Pra-B_g9159.t1					RES32_g482.t1	RES33_g1510.t1				RES49_g7179.t1				RES53_g19987.t1							Tony_g11045.t1			Tou-C_g24627.t1	Tou-D_g17445.t1	Tou-E_g20764.t1				WT-F_g9815.t1		Waverly_g188.t1		Withies_g3635.t1	YC-A_g1411.t1
N0.HOG0018904	OG0017853	n0	Aberdeen_g1098.t1		Beaufort_g21466.t1										BoGa_v1_g18254.t1			Bristol_g14251.t1					CAM1_g16994.t1		MarpolCA_g26217.t1			Cas-C_g24322.t1		Cas-E_g6906.t1						Field-2_g18432.t1						Grafton_g21736.t1	Hec-A_g9828.t1		Hec-C_g6676.t1				L5BoGa_g18963.t1	Lac-A_g7550.t1			Liberton_g19738.t1		Luc-A_g8251.t1			Marpolmon_MpmSA2_1.0_genomic_ncbi_g166.t1						Mnt-A_g2838.t1								NILSC15_g14439.t1																			NILSC7_g15055.t1			Ncathedral_g6295.t1	Nor-A_g10361.t1		Nor-C_g17186.t1	Nor-D_g3177.t1	Nor-E_g981.t1																				Silverstar_g20950.t1			Tony_g16630.t1	Tou-A_g1331.t1	Tou-B_g6370.t1	Tou-C_g20087.t1	Tou-D_g882.t1	Tou-E_g19061.t1		Voe-B_g14708.t1		WT-F_g16509.t1			Whitley_g4948.t1	Withies_g12628.t1
N0.HOG0018905	OG0017854	n0	Aberdeen_g12318.t1															Bristol_g1897.t1				CA_g29897.t1						Cas-C_g15828.t1			Caz-A_g23487.t1			Dutchpot_g21257.t1		Field-2_g10622.t1			Gilesgate_g17317.t1						Hec-C_g1106.t1								Liberton_g630.t1		Luc-A_g23238.t1				Marpolpol_MppBR5_1.0_genomic_ncbi_g19902.t1		Marpolrud_Mp8g02040.1	Maud_g1856.t1			Mou-A_g2321.t1		NILSC1_g16508.t1	NILSC11_g13636.t1		NILSC13_g2710.t1			NILSC16_g6091.t1				NILSC2_g23663.t1									NILSC28_g16010.t1				NILSC6_g12625.t1			NILSC9_g2800.t1	Ncathedral_g4076.t1							Pra-B_g14402.t1								RES35_g5618.t1	RES41_g2854.t1								Sevenoaks_g14087.t1		TAK1_g14083.t1	TAK2_g19631.t1	Tony_g18597.t1								WRG_g7656.t1	WT-F_g5311.t1		Waverly_g9420.t1		Withies_g13392.t1	YC-A_g9923.t1
N0.HOG0018906	OG0017855	n0	Aberdeen_g15957.t1												BoGa_v1_g16993.t1	Bonheur_g17145.t1		Bristol_g13841.t1				CA_g1709.t1					Cas-B_g15849.t1	Cas-C_g4416.t1, Cas-C_g21112.t1						Dutchpot_g15075.t1			Gen-A_g20423.t1		Gilesgate_g11519.t1			Grafton_g15300.t1					Jimw_g3441.t1			Lac-A_g21603.t1			Liberton_g13288.t1		Luc-A_g18375.t1						Marpolrud_Mp5g22900.1								NILSC12_g153.t2		NILSC14_g8664.t1	NILSC15_g19027.t1	NILSC16_g9902.t1		NILSC18_g13962.t1			NILSC20_g13341.t1		NILSC22_g4751.t1	NILSC23_g21248.t1										NILSC7_g9301.t1		NILSC9_g382.t1																	RES41_g1540.t1	RES49_g9674.t1		RES51_g20727.t1		RES53_g4242.t1														Voe-B_g14769.t1			Warwick_g10425.t1, Warwick_g10424.t1		Whitley_g7286.t1	Withies_g11339.t1
N0.HOG0018907	OG0017856	n0	Aberdeen_g16667.t1	Ale-A_g25998.t1			Ber-B_g22051.t1	Ber-C_g10840.t1			Bid-A_g542.t1														MarpolCA_g16235.t1		Cas-B_g13297.t1			Cas-E_g17400.t1							Gen-A_g17490.t1	Gen-B_g10224.t1	Gilesgate_g2458.t1			Grafton_g13581.t1	Hec-A_g11226.t1		Hec-C_g9101.t1	Hopeman_g3466.t1			L5BoGa_g6222.t1	Lac-A_g5816.t1	Lakedist_g7667.t1			LouisXIII_g21963.t1		Luc-B_g20249.t1																NILSC15_g18416.t1											NILSC25_g2701.t1	NILSC26_g10269.t1																Pra-A_g4049.t1						RES32_g19480.t1		RES34_g20710.t1											Silverstar_g5988.t1					Tou-B_g2149.t1	Tou-C_g9857.t1	Tou-D_g23361.t1	Tou-E_g22971.t1	Voe-A_g12657.t1	Voe-B_g13272.t1		WT-F_g2856.t1		Waverly_g4920.t1		Withies_g6509.t1
N0.HOG0018908	OG0017857	n0	Aberdeen_g17162.t1	Ale-A_g10231.t1								Bie-A_g1187.t1	Bie-B_g19404.t1					Bristol_g2149.t1	Bul-A_g22156.t1	Bul-B_g17117.t1	Bul-C_g15109.t1									Cas-E_g23146.t1		Crowsnest_g20482.t1						Gen-B_g21145.t1				Grafton_g18543.t1			Hec-C_g16123.t1	Hopeman_g18049.t1	Jimw_g16327.t1	L2BoGa_g19654.t1	L5BoGa_g15407.t1		Lakedist_g14828.t1	Lhj_g7501.t1		LouisXIII_g6462.t1																						NILSC19_g22657.t1																NILSC8_g26178.t1		Ncathedral_g3518.t1	Nor-A_g870.t1		Nor-C_g4355.t1		Nor-E_g5221.t1			Pra-C_g17304.t1															Sal-A_g21180.t1		Silverstar_g8309.t1			Tony_g9358.t1	Tou-A_g3914.t1			Tou-D_g5216.t1					WT-F_g14241.t1	Warwick_g10524.t1	Waverly_g10262.t1	Whitley_g20512.t1
N0.HOG0018909	OG0017858	n0	Aberdeen_g625.t1	Ale-A_g5340.t1							Bid-A_g20370.t1	Bie-A_g11487.t1	Bie-B_g17083.t1	Bie-C_g18849.t1			Bot-X_g16446.t1	Bristol_g6810.t1			Bul-C_g4720.t1						Cas-B_g9828.t1								Esc-A_g5235.t1		Gen-A_g11528.t1									Hopeman_g13635.t1					Lakedist_g17438.t1												Mns-A_g8167.t1													NILSC19_g11944.t1							NILSC25_g8593.t1									NILSC8_g25363.t2			Nor-A_g20298.t2		Nor-C_g12062.t1	Nor-D_g10717.t1		Pra-A_g369.t2											RES49_g16526.t1						Sal-A_g19014.t2		Silverstar_g1216.t1		TAK2_g509.t1	Tony_g6487.t1	Tou-A_g13851.t1	Tou-B_g16162.t1	Tou-C_g1495.t1		Tou-E_g17351.t1	Voe-A_g1605.t1			WT-F_g16444.t1	Warwick_g13873.t1	Waverly_g5165.t1		Withies_g7481.t2
N0.HOG0018910	OG0017859	n0	Aberdeen_g7054.t1						Ber-D_g6106.t1		Bid-A_g10253.t1	Bie-A_g15721.t1		Bie-C_g19460.t1	BoGa_v1_g22844.t1	Bonheur_g19766.t1									MarpolCA_g1887.t1			Cas-C_g10432.t1	Cas-D_g1045.t1									Gen-B_g12254.t1	Gilesgate_g1860.t1											Lac-A_g19236.t1				LouisXIII_g16173.t1		Luc-B_g14507.t1		Marpolmon_MpmSA2_1.0_genomic_ncbi_g354.t1	Marpolpol_MppBR5_1.0_genomic_ncbi_g12964.t1	Marpolrud_MpTak_v6.1.genome_g22682.t1	Marpolrud_Mp8g00930.1			Mnt-A_g12880.t1	Mou-A_g10705.t1						NILSC14_g19839.t1								NILSC21_g20695.t1	NILSC22_g16264.t1					NILSC27_g16601.t1									Ncathedral_g1642.t1						Pra-A_g13156.t1				RES29_g22380.t1									RES51_g12058.t1	RES52_g17505.t1									Tou-A_g21250.t1	Tou-B_g9678.t1	Tou-C_g26023.t1	Tou-D_g17848.t1	Tou-E_g12575.t1							Whitley_g5434.t1
N0.HOG0018911	OG0017860	n0	Aberdeen_g8684.t1						Ber-D_g21394.t1	Ber-F_g11415.t1					BoGa_v1_g19063.t1					Bul-B_g6075.t1		CA_g30548.t1			MarpolCA_g521.t1				Cas-D_g14101.t1						Esc-A_g26745.t1				Gilesgate_g19791.t1									L2BoGa_g10071.t1	L5BoGa_g5901.t1	Lac-A_g17573.t1			Liberton_g17577.t1					Marpolmon_MpmSA2_1.0_genomic_ncbi_g19784.t1	Marpolpol_MppBR5_1.0_genomic_ncbi_g10365.t1	Marpolrud_MpTak_v6.1.genome_g19022.t1		Maud_g18730.t2		Mnt-A_g17883.t1		Mur-A_g20262.t1								NILSC17_g12226.t1			NILSC2_g13149.t2								NILSC27_g23984.t1							NILSC8_g9133.t1							Nor-E_g15103.t1	Pra-A_g11631.t1			RB2_g1848.t1						RES35_g23486.t1						RES53_g13160.t1	Rhyl_g14100.t1			Silverstar_g9866.t1		TAK2_g21440.t1				Tou-C_g3189.t1		Tou-E_g9854.t1			WRG_g15717.t2						YC-A_g16336.t2
N0.HOG0018912	OG0017861	n0		Ale-A_g1150.t1, Ale-A_g12899.t1						Ber-F_g2245.t1		Bie-A_g4968.t1							Bul-A_g22990.t1	Bul-B_g9847.t1		CA_g1195.t1	CAM1_g20947.t1			Cas-A_g5444.t1		Cas-C_g5782.t1								Field-2_g20450.t1	Gen-A_g32836.t1						Hec-A_g4035.t1		Hec-C_g7981.t1		Jimw_g7360.t1	L2BoGa_g7766.t1	L5BoGa_g1531.t1	Lac-A_g10228.t1			Liberton_g14350.t1		Luc-A_g14800.t1							Maud_g22101.t1		Mnt-A_g8872.t1																						NILSC28_g8572.t1				NILSC6_g28854.t1					Nor-A_g6957.t1	Nor-B_g8842.t1	Nor-C_g10830.t1	Nor-D_g5748.t1							RES31_g21351.t1		RES33_g18965.t1										Sal-A_g4405.t1	Sevenoaks_g11330.t1	Silverstar_g20796.t1		TAK2_g21526.t1	Tony_g8369.t1													Withies_g7337.t1
N0.HOG0018914	OG0017863	n0		Ale-A_g12716.t1	Beaufort_g18934.t1			Ber-C_g4151.t1	Ber-D_g12761.t2	Ber-F_g20195.t1		Bie-A_g13796.t1	Bie-B_g15693.t2		BoGa_v1_g26835.t1			Bristol_g3560.t2														Crowsnest_g1799.t1				Field-2_g4182.t1				Glo-1_g7230.t1	Gormley_g16861.t1	Grafton_g8113.t1									Lakedist_g945.t1			LouisXIII_g11871.t1	Luc-A_g11860.t2			Marpolmon_MpmSA2_1.0_genomic_ncbi_g26311.t1		Marpolrud_MpTak_v6.1.genome_g25636.t1						Mur-A_g20092.t1		NILSC11_g27510.t3		NILSC13_g6052.t1					NILSC18_g2759.t3	NILSC19_g27661.t1	NILSC2_g15847.t2								NILSC27_g8213.t1		NILSC3_g7325.t1									Nor-B_g613.t1																RES50_g10062.t1							Silverstar_g17388.t1		TAK2_g8890.t1							Voe-A_g7168.t1	Voe-B_g5544.t1	WRG_g7748.t1	WT-F_g474.t1		Waverly_g3220.t1
N0.HOG0018917	OG0017866	n0		Ale-A_g13696.t1	Beaufort_g14476.t1										BoGa_v1_g24115.t1, BoGa_v1_g24130.t1		Bot-X_g1037.t1								MarpolCA_g22645.t1, MarpolCA_g22662.t1									Dutchpot_g200.t1	Esc-A_g19810.t1				Gilesgate_g13780.t1						Hec-C_g7243.t1	Hopeman_g4237.t1								LouisXIII_g2302.t1			Marpal_JIC_pilon2_Contfilteres_g17763.t1	Marpolmon_MpmSA2_1.0_genomic_ncbi_g4565.t1, Marpolmon_MpmSA2_1.0_genomic_ncbi_g19920.t1	Marpolpol_MppBR5_1.0_genomic_ncbi_g7311.t1, Marpolpol_MppBR5_1.0_genomic_ncbi_g7294.t1	Marpolrud_MpTak_v6.1.genome_g23966.t1, Marpolrud_MpTak_v6.1.genome_g23983.t1	Marpolrud_Mp8g11100.1, Marpolrud_Mp8g11250.1														NILSC18_g21095.t1	NILSC19_g24959.t1		NILSC20_g12860.t1							NILSC27_g14569.t1			NILSC4_g17483.t1			NILSC7_g10951.t1	NILSC8_g1984.t1										Pra-C_g8571.t1		RES29_g17875.t1																	TAK2_g2618.t1			Tou-B_g608.t1	Tou-C_g3569.t1	Tou-D_g19175.t1	Tou-E_g3283.t1
N0.HOG0018918	OG0017867	n0		Ale-A_g14120.t1			Ber-B_g8198.t1	Ber-C_g10887.t1		Ber-F_g16069.t1								Bristol_g14613.t1	Bul-A_g15706.t1	Bul-B_g358.t1		CA_g29739.t1	CAM1_g21322.t1	CAM2_g1836.t1	MarpolCA_g11399.t1	Cas-A_g4619.t1			Cas-D_g10847.t1			Crowsnest_g12454.t1					Gen-A_g27021.t1		Gilesgate_g6353.t1		Gormley_g11190.t1			Hec-B_g13638.t1			Jimw_g6244.t1							LouisXIII_g462.t1									Mns-A_g5920.t1			Mur-A_g13340.t1																	NILSC25_g15291.t1				NILSC3_g22903.t1	NILSC4_g14321.t1	NILSC5_g27462.t1																			RES34_g9759.t1											Silverstar_g307.t1				Tou-A_g15737.t1	Tou-B_g20277.t1	Tou-C_g10804.t1	Tou-D_g11349.t1	Tou-E_g16752.t1	Voe-A_g22214.t1			WT-F_g9241.t1			Whitley_g13446.t1
N0.HOG0018920	OG0017869	n0		Ale-A_g14873.t1						Ber-F_g13730.t1	Bid-A_g19192.t1		Bie-B_g13035.t1	Bie-C_g15612.t1			Bot-X_g15222.t1			Bul-B_g20558.t1	Bul-C_g15385.t1				MarpolCA_g25158.t1	Cas-A_g22434.t1	Cas-B_g12510.t1		Cas-D_g1129.t1	Cas-E_g10178.t1							Gen-A_g23202.t1	Gen-B_g8976.t1		Glo-1_g3918.t1											Lakedist_g20432.t1				Luc-A_g2792.t1	Luc-B_g16187.t1				Marpolrud_MpTak_v6.1.genome_g17477.t1										NILSC13_g855.t1						NILSC19_g27355.t1												NILSC4_g2673.t1				NILSC8_g16647.t1			Nor-A_g8513.t1	Nor-B_g3173.t1				Pra-A_g10151.t1				RES29_g3814.t1				RES34_g7460.t1									Sal-A_g13792.t1						Tou-A_g14696.t1	Tou-B_g2622.t1	Tou-C_g20664.t1			Voe-A_g20019.t1	Voe-B_g5863.t1				Waverly_g1593.t1
N0.HOG0018922	OG0017871	n0		Ale-A_g18054.t1	Beaufort_g20957.t1				Ber-D_g15163.t1								Bot-X_g3083.t1		Bul-A_g24152.t1	Bul-B_g6079.t1		CA_g25734.t1			MarpolCA_g27571.t1						Caz-A_g16136.t1	Crowsnest_g21215.t1								Glo-1_g15310.t1								L2BoGa_g1827.t1			Lakedist_g1846.t1		Liberton_g8629.t1						Marpolpol_MppBR5_1.0_genomic_ncbi_g2942.t1	Marpolrud_MpTak_v6.1.genome_g1336.t1	Marpolrud_Mp1g10050.1	Maud_g11793.t1				Mur-A_g15865.t1	NILSC1_g4466.t1	NILSC11_g29765.t1		NILSC13_g22452.t1			NILSC16_g32266.t1				NILSC2_g16193.t1									NILSC28_g8647.t1		NILSC4_g20681.t1	NILSC5_g10979.t1	NILSC6_g19740.t1			NILSC9_g31956.t1								Pra-B_g9247.t1			RES29_g18889.t1																									Voe-B_g20543.t1	WRG_g11971.t1			Waverly_g20254.t1	Whitley_g20007.t1		YC-A_g5945.t1
N0.HOG0018923	OG0017872	n0		Ale-A_g18386.t1		Ber-A_g8098.t1					Bid-A_g12663.t1				BoGa_v1_g24899.t1						Bul-C_g19152.t1				MarpolCA_g17369.t1	Cas-A_g5154.t1		Cas-C_g9023.t1	Cas-D_g1521.t1	Cas-E_g8249.t1		Crowsnest_g19354.t1			Esc-A_g14565.t1			Gen-B_g8420.t1	Gilesgate_g12335.t2			Grafton_g6521.t1	Hec-A_g19498.t1	Hec-B_g9143.t1					L5BoGa_g3692.t1		Lakedist_g18382.t1				Luc-A_g24435.t1	Luc-B_g18801.t1				Marpolrud_MpTak_v6.1.genome_g24706.t1				Mnt-A_g3360.t1								NILSC15_g730.t1																NILSC4_g13754.t1							Nor-A_g3630.t1		Nor-C_g14255.t1	Nor-D_g9454.t1	Nor-E_g15335.t1			Pra-C_g6399.t1									RES49_g8329.t1						Sal-A_g5849.t1			TAK1_g17254.t1					Tou-C_g4010.t1		Tou-E_g395.t1				WT-F_g13490.t1
N0.HOG0018924	OG0017873	n0		Ale-A_g18453.t1		Ber-A_g7371.t1	Ber-B_g21097.t1	Ber-C_g5866.t1															CAM1_g1570.t1	CAM2_g3430.t1			Cas-B_g18610.t1			Cas-E_g17789.t1		Crowsnest_g339.t1	Dur-A_g3527.t1			Field-2_g15437.t1	Gen-A_g26926.t1							Hec-B_g12382.t1	Hec-C_g18233.t1			L2BoGa_g11286.t1	L5BoGa_g22216.t1				Liberton_g6295.t1		Luc-A_g13816.t1										Mou-A_g23340.t1			NILSC11_g23728.t1				NILSC15_g23235.t1	NILSC16_g4630.t1										NILSC25_g27361.t1	NILSC26_g3041.t1				NILSC4_g15417.t1	NILSC5_g13740.t1							Nor-B_g17508.t1	Nor-C_g14600.t1								RES31_g1050.t1			RES34_g21697.t1		RES41_g3470.t1						Rhyl_g5474.t1				TAK1_g17913.t1		Tony_g20019.t1				Tou-D_g19698.t1			Voe-B_g13835.t1
N0.HOG0018926	OG0017875	n0		Ale-A_g19624.t1	Beaufort_g18520.t1		Ber-B_g16297.t1								BoGa_v1_g17361.t1		Bot-X_g19865.t1										Cas-B_g21513.t1								Esc-A_g1306.t1		Gen-A_g26658.t1	Gen-B_g16735.t1		Glo-1_g16746.t1	Gormley_g2447.t1		Hec-A_g11219.t1				Jimw_g13652.t1				Lakedist_g12040.t1				Luc-A_g7134.t1		Marpal_JIC_pilon2_Contfilteres_g511.t1			Marpolrud_MpTak_v6.1.genome_g17335.t1	Marpolrud_Mp6g00980.1	Maud_g8932.t1	Mns-A_g7373.t1	Mnt-A_g14015.t1	Mou-A_g15395.t1							NILSC15_g10139.t1	NILSC16_g29526.t1																NILSC5_g20245.t1	NILSC6_g2552.t1	NILSC7_g15403.t1		NILSC9_g23187.t1						Nor-E_g10600.t1						RES31_g19443.t1					RES41_g19180.t1	RES49_g12639.t1										TAK2_g18491.t1	Tony_g15386.t1								WRG_g5094.t1					Withies_g20509.t1
N0.HOG0018927	OG0017876	n0		Ale-A_g214.t1	Beaufort_g18907.t1		Ber-B_g18250.t1	Ber-C_g21170.t1		Ber-F_g8218.t1	Bid-A_g404.t1	Bie-A_g8907.t1	Bie-B_g10706.t1	Bie-C_g6153.t1			Bot-X_g3627.t1	Bristol_g17204.t1										Cas-C_g2024.t1				Crowsnest_g6655.t1				Field-2_g3255.t1	Gen-A_g11391.t1		Gilesgate_g11421.t1		Gormley_g8482.t1		Hec-A_g18775.t1	Hec-B_g9011.t1				L2BoGa_g15752.t1					Liberton_g3024.t1								Marpolrud_Mp2g04060.1			Mnt-A_g16174.t1	Mou-A_g18193.t1																			NILSC26_g21506.t1			NILSC3_g3433.t1		NILSC5_g16046.t1			NILSC8_g22784.t1				Nor-B_g20651.t1								RES29_g21147.t1	RES31_g6343.t1	RES32_g20331.t1					RES49_g1883.t1								Silverstar_g6723.t1									Voe-A_g3549.t1	Voe-B_g22659.t1
N0.HOG0018928	OG0017877	n0		Ale-A_g24476.t1	Beaufort_g9416.t1			Ber-C_g6079.t1	Ber-D_g13675.t1					Bie-C_g15931.t1	BoGa_v1_g17459.t1		Bot-X_g2940.t1			Bul-B_g10989.t1	Bul-C_g9706.t1				MarpolCA_g25253.t1					Cas-E_g18483.t1		Crowsnest_g21336.t1	Dur-A_g13965.t1					Gen-B_g15841.t1			Gormley_g4143.t1	Grafton_g8002.t1	Hec-A_g11529.t1	Hec-B_g18632.t1	Hec-C_g19337.t1				L5BoGa_g11414.t1											Marpolrud_MpTak_v6.1.genome_g17431.t1	Marpolrud_Mp6g01730.1					Mur-A_g16093.t1										NILSC19_g18853.t1												NILSC4_g25245.t1						Ncathedral_g14832.t1	Nor-A_g12300.t1			Nor-D_g3780.t1		Pra-A_g9611.t1		Pra-C_g6010.t1		RES29_g19618.t1				RES34_g10878.t1			RES49_g1216.t1					Rhyl_g5840.t1												Voe-A_g13256.t1							Withies_g20998.t1
N0.HOG0018933	OG0017882	n0		Ale-A_g492.t1	Beaufort_g16196.t1						Bid-A_g18683.t1				BoGa_v1_g10801.t1, BoGa_v1_g11853.t1, BoGa_v1_g11289.t1, BoGa_v1_g11297.t1, BoGa_v1_g17704.t1			Bristol_g6560.t1							MarpolCA_g22854.t1, MarpolCA_g7068.t1, MarpolCA_g5537.t1			Cas-C_g21792.t1					Dur-A_g14476.t1	Dutchpot_g6786.t1	Esc-A_g10473.t1		Gen-A_g31659.t1	Gen-B_g915.t1	Gilesgate_g17748.t2			Grafton_g9937.t1													Luc-A_g5031.t1					Marpolrud_MpTak_v6.1.genome_g25903.t1, Marpolrud_MpTak_v6.1.genome_g6699.t1, Marpolrud_MpTak_v6.1.genome_g14009.t1, Marpolrud_MpTak_v6.1.genome_g26253.t1, Marpolrud_MpTak_v6.1.genome_g17744.t1, Marpolrud_MpTak_v6.1.genome_g25356.t1, Marpolrud_MpTak_v6.1.genome_g10654.t1, Marpolrud_MpTak_v6.1.genome_g25812.t1													NILSC16_g909.t1								NILSC23_g12631.t1																													RES41_g20813.t1					RES53_g7526.t1						TAK2_g7905.t1								Voe-B_g17932.t1			Warwick_g10582.t1
N0.HOG0018934	OG0017883	n0		Ale-A_g5630.t1		Ber-A_g13487.t1	Ber-B_g13752.t1	Ber-C_g23075.t1	Ber-D_g9685.t1						BoGa_v1_g16084.t1			Bristol_g8481.t1						CAM2_g6769.t1							Caz-A_g19352.t1	Crowsnest_g14205.t1	Dur-A_g16929.t1		Esc-A_g4515.t1						Gormley_g18548.t1	Grafton_g14310.t1		Hec-B_g20679.t1		Hopeman_g19621.t1		L2BoGa_g17175.t1			Lakedist_g15565.t1			LouisXIII_g4698.t1	Luc-A_g14467.t1				Marpolpol_MppBR5_1.0_genomic_ncbi_g12779.t1			Maud_g13413.t1								NILSC13_g12332.t1					NILSC18_g26823.t1		NILSC2_g3294.t1							NILSC26_g9010.t1		NILSC28_g1246.t1				NILSC6_g30572.t1											Pra-B_g7366.t1	Pra-C_g4392.t1															Sal-A_g5001.t1								Tou-C_g17598.t1	Tou-D_g21356.t1			Voe-B_g17946.t1		WT-F_g9505.t1					YC-A_g317.t1
N0.HOG0018935	OG0017884	n0		Ale-A_g6044.t1				Ber-C_g3089.t1							BoGa_v1_g23469.t1		Bot-X_g19337.t1		Bul-A_g17946.t1	Bul-B_g18505.t1	Bul-C_g9487.t1				MarpolCA_g23712.t1						Caz-A_g17480.t1										Gormley_g11292.t1							L2BoGa_g15299.t1				Lhj_g7062.t1	Liberton_g18480.t1					Marpolmon_MpmSA2_1.0_genomic_ncbi_g10777.t1	Marpolpol_MppBR5_1.0_genomic_ncbi_g12043.t1	Marpolrud_MpTak_v6.1.genome_g23329.t1	Marpolrud_Mp8g05850.1	Maud_g12463.t1									NILSC14_g23099.t1						NILSC2_g15187.t1				NILSC23_g1853.t1						NILSC3_g25145.t1			NILSC6_g27900.t1										Pra-A_g1313.t1	Pra-B_g9370.t1			RES29_g12521.t1							RES49_g19900.t1						Sal-A_g6521.t1				TAK2_g9415.t1			Tou-B_g23364.t1	Tou-C_g10614.t1	Tou-D_g16500.t1	Tou-E_g23201.t1			WRG_g15466.t1	WT-F_g6037.t1			Whitley_g15827.t1
N0.HOG0018937	OG0017886	n0		Ale-A_g8766.t1			Ber-B_g17825.t1			Ber-F_g1249.t1, Ber-F_g18348.t1		Bie-A_g20159.t1		Bie-C_g16461.t1										CAM2_g3.t1													Gen-A_g31516.t1	Gen-B_g4688.t1										L2BoGa_g20761.t1		Lac-A_g14094.t1	Lakedist_g2099.t1		Liberton_g6071.t1, Liberton_g9860.t1		Luc-A_g19983.t1	Luc-B_g19971.t1				Marpolrud_MpTak_v6.1.genome_g20299.t1, Marpolrud_MpTak_v6.1.genome_g20297.t1	Marpolrud_Mp7g02300.1, Marpolrud_Mp3g11490.1					Mur-A_g2799.t1																					NILSC3_g13837.t1																		RES31_g22463.t1	RES32_g21027.t1												Sevenoaks_g16185.t1, Sevenoaks_g13591.t1		TAK1_g17513.t1	TAK2_g2703.t1	Tony_g7094.t1		Tou-B_g864.t1		Tou-D_g11802.t1	Tou-E_g21929.t1	Voe-A_g2195.t1			WT-F_g20504.t1		Waverly_g13987.t1	Whitley_g14778.t1
N0.HOG0018938	OG0017887	n0		Ale-A_g966.t1								Bie-A_g21180.t1	Bie-B_g19529.t1	Bie-C_g18130.t1					Bul-A_g2453.t1	Bul-B_g21556.t1	Bul-C_g1300.t1				MarpolCA_g19175.t1								Dur-A_g2045.t1			Field-2_g9194.t1	Gen-A_g22854.t1						Hec-A_g10625.t1		Hec-C_g8101.t1	Hopeman_g6650.t1	Jimw_g4757.t1			Lac-A_g10385.t1	Lakedist_g10940.t1	Lhj_g14877.t1						Marpolmon_MpmSA2_1.0_genomic_ncbi_g5384.t1	Marpolpol_MppBR5_1.0_genomic_ncbi_g16385.t1	Marpolrud_MpTak_v6.1.genome_g14219.t1									NILSC12_g3071.t1							NILSC19_g6882.t1			NILSC21_g13607.t1					NILSC26_g13381.t1	NILSC27_g14710.t1			NILSC4_g20044.t1				NILSC8_g6682.t1				Nor-B_g24958.t1								RES29_g18676.t1							RES49_g12361.t1					Rhyl_g14831.t1				TAK1_g9418.t1	TAK2_g13117.t1							Voe-A_g3245.t1							Withies_g13678.t1
N0.HOG0018939	OG0017888	n0			Beaufort_g12711.t1				Ber-D_g12908.t1									Bristol_g17434.t1				CA_g26037.t1			MarpolCA_g12623.t1		Cas-B_g17480.t1	Cas-C_g14142.t1											Gilesgate_g1953.t1	Glo-1_g2621.t1				Hec-B_g15834.t1			Jimw_g11310.t1			Lac-A_g1831.t1	Lakedist_g3077.t1	Lhj_g15194.t1	Liberton_g14404.t1		Luc-A_g5662.t1					Marpolrud_MpTak_v6.1.genome_g4740.t1, Marpolrud_MpTak_v6.1.genome_g4741.t1	Marpolrud_Mp2g05840.1		Mns-A_g20365.t1	Mnt-A_g1447.t1		Mur-A_g12561.t1			NILSC12_g21857.t1																			NILSC4_g5011.t1				NILSC8_g1624.t1										Pra-C_g2261.t1			RES31_g13577.t1			RES34_g15747.t1								Rhyl_g16338.t1	Sal-A_g18421.t1	Sevenoaks_g8245.t1							Tou-C_g26339.t1			Voe-A_g20674.t1	Voe-B_g13402.t1		WT-F_g16807.t1				Withies_g13342.t1
N0.HOG0018940	OG0017889	n0			Beaufort_g13815.t1	Ber-A_g15454.t1	Ber-B_g2051.t1	Ber-C_g2844.t1	Ber-D_g10145.t1						BoGa_v1_g1019.t1						Bul-C_g10992.t1				MarpolCA_g27895.t1									Dutchpot_g15649.t1							Gormley_g8658.t1	Grafton_g9330.t1						L2BoGa_g11366.t1	L5BoGa_g18328.t1		Lakedist_g9137.t1	Lhj_g12039.t1		LouisXIII_g5937.t1		Luc-B_g10056.t1					Marpolrud_Mp1g08010.1		Mns-A_g1386.t2										NILSC16_g1167.t1		NILSC18_g24537.t1	NILSC19_g10118.t1				NILSC22_g11154.t1	NILSC23_g24310.t1					NILSC28_g11663.t1					NILSC7_g6354.t2	NILSC8_g11667.t1															RES33_g10442.t1					RES50_g14295.t1	RES51_g69.t1	RES52_g17736.t1				Sevenoaks_g5852.t1										Voe-A_g14232.t1	Voe-B_g16360.t1			Warwick_g14089.t1			Withies_g17173.t1
N0.HOG0018941	OG0017890	n0			Beaufort_g14454.t1		Ber-B_g3022.t1	Ber-C_g4503.t2				Bie-A_g22059.t1	Bie-B_g6731.t1												MarpolCA_g25481.t1		Cas-B_g13934.t1			Cas-E_g18590.t1			Dur-A_g846.t2, Dur-A_g15694.t1										Hec-A_g18267.t1	Hec-B_g386.t2	Hec-C_g1179.t1		Jimw_g16078.t2			Lac-A_g4846.t1				LouisXIII_g9845.t1	Luc-A_g9533.t1	Luc-B_g20793.t1				Marpolrud_MpTak_v6.1.genome_g12306.t3, Marpolrud_MpTak_v6.1.genome_g17233.t1					Mou-A_g993.t2											NILSC19_g29671.t1								NILSC26_g12663.t1					NILSC5_g14901.t1											Pra-A_g13628.t1	Pra-B_g23257.t1							RES34_g6894.t1																Tou-B_g20458.t2	Tou-C_g22034.t2	Tou-D_g2312.t1, Tou-D_g4286.t1	Tou-E_g20921.t1		Voe-B_g14839.t1, Voe-B_g23766.t1		WT-F_g1474.t1
N0.HOG0018942	OG0017891	n0			Beaufort_g17719.t2									Bie-C_g1488.t1	BoGa_v1_g7498.t1, BoGa_v1_g5431.t1, BoGa_v1_g5025.t1	Bonheur_g18913.t1	Bot-X_g12135.t1					CA_g20197.t1, CA_g23516.t1		CAM2_g8737.t1	MarpolCA_g15200.t1					Cas-E_g4699.t1			Dur-A_g14167.t1										Hec-A_g22966.t1				Jimw_g3372.t1	L2BoGa_g2288.t1					Liberton_g8518.t1			Luc-B_g1859.t1				Marpolrud_MpTak_v6.1.genome_g7499.t1								NILSC11_g30040.t1	NILSC12_g1441.t1		NILSC14_g10301.t1	NILSC15_g19349.t1										NILSC24_g17474.t1					NILSC3_g3132.t1				NILSC7_g9883.t1, NILSC7_g15887.t1, NILSC7_g31324.t1	NILSC8_g7041.t2, NILSC8_g2614.t1												RES29_g10814.t2, RES29_g9250.t1						RES41_g11010.t1						Rhyl_g8273.t1																Warwick_g19097.t1	Waverly_g8252.t1
N0.HOG0018944	OG0017893	n0			Beaufort_g6201.t1											Bonheur_g17055.t1							CAM1_g4076.t1							Cas-E_g22846.t1						Field-2_g1046.t1				Glo-1_g14464.t1						Hopeman_g20556.t1	Jimw_g11103.t1	L2BoGa_g3113.t1		Lac-A_g12461.t1								Marpolmon_MpmSA2_1.0_genomic_ncbi_g20743.t1		Marpolrud_MpTak_v6.1.genome_g24402.t1	Marpolrud_Mp8g14770.1	Maud_g18205.t1									NILSC14_g9343.t1				NILSC18_g26500.t1				NILSC21_g10523.t1	NILSC22_g17713.t1	NILSC23_g7619.t1				NILSC27_g20086.t1					NILSC6_g20144.t1		NILSC8_g19952.t1										Pra-C_g11633.t1		RES29_g23471.t1			RES33_g3736.t1							RES52_g2043.t1				Sevenoaks_g2546.t1		TAK1_g4114.t1	TAK2_g10493.t1		Tou-A_g26192.t1	Tou-B_g7576.t1	Tou-C_g8035.t1	Tou-D_g15558.t1	Tou-E_g13153.t1	Voe-A_g11650.t1		WRG_g10180.t1
N0.HOG0018945	OG0017894	n0				Ber-A_g15397.t1			Ber-D_g6219.t1		Bid-A_g21623.t1				BoGa_v1_g20705.t1											Cas-A_g19843.t1	Cas-B_g9119.t1	Cas-C_g7969.t1				Crowsnest_g3772.t1		Dutchpot_g20210.t1			Gen-A_g7714.t1		Gilesgate_g14745.t1								Jimw_g20619.t1			Lac-A_g5186.t1		Lhj_g15297.t1	Liberton_g21255.t1		Luc-A_g23147.t1	Luc-B_g8819.t1				Marpolrud_MpTak_v6.1.genome_g20645.t1	Marpolrud_Mp7g05070.1	Maud_g18147.t1			Mou-A_g5988.t1		NILSC1_g27383.t1	NILSC11_g2873.t1				NILSC15_g6574.t1				NILSC19_g14677.t1																NILSC8_g19978.t1	NILSC9_g25936.t1											RES29_g8698.t1						RES41_g3827.t1								Sevenoaks_g5473.t1	Silverstar_g14323.t1	TAK1_g7381.t1	TAK2_g1730.t1								Voe-B_g9849.t1		WT-F_g13902.t1				Withies_g3428.t1
N0.HOG0018947	OG0017896	n0				Ber-A_g4435.t1									BoGa_v1_g3750.t1										MarpolCA_g29354.t1	Cas-A_g19292.t1		Cas-C_g13843.t1			Caz-A_g6183.t1						Gen-A_g31042.t1	Gen-B_g13411.t1		Glo-1_g15667.t1			Hec-A_g9935.t1												Luc-A_g1287.t1		Marpal_JIC_pilon2_Contfilteres_g13714.t1, Marpal_JIC_pilon2_Contfilteres_g5659.t1	Marpolmon_MpmSA2_1.0_genomic_ncbi_g17742.t1	Marpolpol_MppBR5_1.0_genomic_ncbi_g4759.t1	Marpolrud_MpTak_v6.1.genome_g3825.t1	Marpolrud_Mp1g28470.1										NILSC14_g8976.t1		NILSC16_g33923.t1	NILSC17_g12059.t1		NILSC19_g17766.t1									NILSC27_g5165.t1						NILSC7_g16623.t1	NILSC8_g7894.t1	NILSC9_g14678.t1		Nor-A_g8588.t1	Nor-B_g2525.t1		Nor-D_g13621.t1				Pra-C_g21849.t1		RES29_g2651.t1							RES49_g7703.t1	RES50_g3041.t1				Rhyl_g11307.t1						Tony_g16122.t1							Voe-B_g12556.t1
N0.HOG0018948	OG0017897	n0					Ber-B_g11157.t1				Bid-A_g11757.t1	Bie-A_g13889.t1	Bie-B_g9749.t1	Bie-C_g18293.t1	BoGa_v1_g5055.t1						Bul-C_g6237.t1										Caz-A_g18093.t1		Dur-A_g15457.t1	Dutchpot_g72.t1								Grafton_g13073.t1						L2BoGa_g12611.t1		Lac-A_g13797.t1		Lhj_g12323.t1	Liberton_g20093.t1				Marpal_JIC_pilon2_Contfilteres_g4985.t1	Marpolmon_MpmSA2_1.0_genomic_ncbi_g19473.t1		Marpolrud_MpTak_v6.1.genome_g5063.t1	Marpolrud_Mp2g08310.1		Mns-A_g12261.t1					NILSC11_g26779.t1												NILSC22_g21745.t1	NILSC23_g16427.t1													Ncathedral_g9957.t1			Nor-C_g1557.t1									RES32_g21608.t1						RES50_g14429.t1		RES52_g14917.t1		Rhyl_g12001.t1			Silverstar_g4579.t1	TAK1_g20616.t1	TAK2_g20473.t1							Voe-A_g7450.t1	Voe-B_g6344.t1	WRG_g13678.t1			Waverly_g9884.t1
N0.HOG0018949	OG0017898	n0					Ber-B_g11328.t1		Ber-D_g21724.t1						BoGa_v1_g115.t1		Bot-X_g13414.t1	Bristol_g3052.t1				CA_g24654.t1, CA_g8515.t1	CAM1_g3675.t1, CAM1_g13867.t1	CAM2_g14559.t2						Cas-E_g16981.t1	Caz-A_g5775.t1	Crowsnest_g14228.t1	Dur-A_g13198.t1								Gormley_g4075.t2		Hec-A_g398.t1	Hec-B_g7552.t1			Jimw_g18435.t1				Lakedist_g19089.t1					Luc-B_g13650.t1							Mns-A_g1871.t1, Mns-A_g10285.t1			Mur-A_g10510.t1														NILSC22_g17841.t1				NILSC26_g8455.t1				NILSC4_g27222.t1, NILSC4_g8963.t1							Nor-A_g11914.t1									RES29_g15943.t1		RES32_g21831.t1							RES51_g23728.t1											Tou-B_g9075.t1	Tou-C_g6674.t1	Tou-D_g4719.t1			Voe-B_g25442.t1			Warwick_g17911.t1
N0.HOG0018950	OG0017899	n0					Ber-B_g17054.t1					Bie-A_g11046.t1	Bie-B_g16068.t1		BoGa_v1_g11268.t1		Bot-X_g1034.t1								MarpolCA_g7047.t1	Cas-A_g3963.t1			Cas-D_g3963.t1					Dutchpot_g20987.t1	Esc-A_g11493.t1			Gen-B_g2907.t1			Gormley_g16624.t1					Hopeman_g12030.t1			L5BoGa_g11265.t1		Lakedist_g74.t1			LouisXIII_g5659.t1				Marpolmon_MpmSA2_1.0_genomic_ncbi_g10173.t1	Marpolpol_MppBR5_1.0_genomic_ncbi_g10461.t1	Marpolrud_MpTak_v6.1.genome_g11349.t1	Marpolrud_Mp4g03800.1		Mns-A_g20497.t1	Mnt-A_g3030.t1		Mur-A_g1608.t1																						NILSC4_g7730.t1	NILSC5_g13860.t1			NILSC8_g22759.t1			Nor-A_g11923.t1			Nor-D_g1713.t1			Pra-B_g18515.t1										RES49_g20677.t1					Rhyl_g17566.t1				TAK1_g6634.t1	TAK2_g19815.t1			Tou-B_g4773.t1			Tou-E_g24929.t1	Voe-A_g6419.t1
N0.HOG0018951	OG0017900	n0					Ber-B_g2175.t1			Ber-F_g290.t1	Bid-A_g19798.t1			Bie-C_g9338.t1		Bonheur_g7791.t1	Bot-X_g4912.t1		Bul-A_g4313.t1	Bul-B_g20659.t1			CAM1_g19132.t1				Cas-B_g14972.t1		Cas-D_g7086.t1	Cas-E_g19098.t1			Dur-A_g18087.t1		Esc-A_g26062.t1						Gormley_g18062.t1										Lakedist_g19529.t1					Luc-B_g900.t1				Marpolrud_MpTak_v6.1.genome_g1459.t1										NILSC13_g1913.t1				NILSC17_g15146.t1	NILSC18_g23522.t1						NILSC23_g14701.t1		NILSC25_g25321.t1							NILSC6_g12049.t1		NILSC8_g14749.t1				Nor-B_g6177.t1		Nor-D_g845.t1					RB2_g11874.t1				RES33_g20753.t1	RES34_g20892.t1	RES35_g20457.t1			RES50_g2569.t1		RES52_g9866.t1	RES53_g3631.t1		Sal-A_g15690.t1													WRG_g545.t1
N0.HOG0018952	OG0017901	n0					Ber-B_g7652.t1		Ber-D_g2943.t1				Bie-B_g10023.t1						Bul-A_g2394.t1			CA_g23143.t1	CAM1_g13171.t1						Cas-D_g5787.t1					Dutchpot_g5034.t1	Esc-A_g27628.t1					Glo-1_g1728.t1	Gormley_g10768.t1					Hopeman_g7814.t1	Jimw_g18777.t1				Lakedist_g12529.t1				Luc-A_g7810.t1								Mns-A_g3517.t1	Mnt-A_g17167.t1												NILSC19_g710.t1												NILSC4_g19360.t1	NILSC5_g28775.t1					Ncathedral_g10529.t1	Nor-A_g4705.t1			Nor-D_g8709.t1					RB2_g15275.t1	RES29_g9033.t1														Sevenoaks_g5646.t1		TAK1_g3879.t1		Tony_g7640.t1		Tou-B_g15126.t1	Tou-C_g19249.t1			Voe-A_g19972.t1	Voe-B_g14261.t1		WT-F_g9484.t1		Waverly_g11084.t1	Whitley_g3403.t1	Withies_g1888.t1
N0.HOG0018953	OG0017902	n0						Ber-C_g16439.t1	Ber-D_g27308.t1	Ber-F_g2630.t1	Bid-A_g22826.t1			Bie-C_g21344.t1				Bristol_g8100.t1		Bul-B_g1588.t1	Bul-C_g12649.t1					Cas-A_g31.t1		Cas-C_g22538.t1				Crowsnest_g14874.t1	Dur-A_g19888.t1				Gen-A_g8045.t1					Grafton_g8435.t1	Hec-A_g12345.t1	Hec-B_g19309.t1	Hec-C_g7652.t1	Hopeman_g12508.t1	Jimw_g2408.t1			Lac-A_g2369.t1				LouisXIII_g21722.t1	Luc-A_g1608.t1										Mou-A_g8753.t1												NILSC2_g994.t1															NILSC8_g3821.t1		Ncathedral_g18636.t1		Nor-B_g10235.t1				Pra-A_g23895.t1		Pra-C_g23021.t1														Rhyl_g21202.t1	Sal-A_g13644.t1								Tou-C_g11912.t1	Tou-D_g10498.t1	Tou-E_g22454.t1					Warwick_g462.t1	Waverly_g1070.t1
N0.HOG0018954	OG0017903	n0						Ber-C_g2878.t1								Bonheur_g10871.t1			Bul-A_g30769.t1				CAM1_g9562.t1								Caz-A_g13202.t1				Esc-A_g20331.t1	Field-2_g6476.t1	Gen-A_g26735.t1		Gilesgate_g6368.t1	Glo-1_g20173.t1						Hopeman_g11786.t1	Jimw_g13160.t1	L2BoGa_g13699.t1		Lac-A_g16434.t1	Lakedist_g21001.t1		Liberton_g16743.t1			Luc-B_g13203.t1			Marpolpol_MppBR5_1.0_genomic_ncbi_g15294.t1					Mnt-A_g9816.t1		Mur-A_g5602.t1		NILSC11_g19599.t1				NILSC15_g23459.t1								NILSC22_g2568.t1					NILSC27_g13591.t1				NILSC5_g13274.t1		NILSC7_g22592.t1	NILSC8_g3674.t1					Nor-C_g5284.t1			Pra-A_g273.t1										RES41_g11463.t1	RES49_g3486.t1							Sevenoaks_g12523.t1	Silverstar_g16451.t1				Tou-A_g24261.t1		Tou-C_g25499.t1						WT-F_g21059.t1
N0.HOG0018955	OG0017904	n0							Ber-D_g19075.t1			Bie-A_g2019.t1	Bie-B_g2528.t1	Bie-C_g1384.t1			Bot-X_g12683.t1	Bristol_g18254.t1	Bul-A_g9625.t1	Bul-B_g17066.t1	Bul-C_g366.t1					Cas-A_g11318.t1				Cas-E_g23238.t1					Esc-A_g11970.t1	Field-2_g10164.t1	Gen-A_g27961.t1						Hec-A_g21285.t1							Lac-A_g16827.t1		Lhj_g5304.t1			Luc-A_g11014.t1	Luc-B_g13234.t1				Marpolrud_MpTak_v6.1.genome_g19142.t1				Mnt-A_g14995.t1								NILSC15_g2532.t1											NILSC25_g20352.t1																	Pra-A_g14660.t1						RES32_g15041.t1											Sal-A_g13896.t1		Silverstar_g16816.t1	TAK1_g3411.t1	TAK2_g19887.t1		Tou-A_g6376.t1	Tou-B_g4455.t1	Tou-C_g12682.t1	Tou-D_g24367.t1	Tou-E_g22163.t1					Warwick_g12091.t1
N0.HOG0018956	OG0017905	n0							Ber-D_g19527.t1				Bie-B_g16827.t1			Bonheur_g6953.t1, Bonheur_g19811.t1	Bot-X_g19671.t1	Bristol_g2299.t1	Bul-A_g19404.t1	Bul-B_g9538.t1																				Glo-1_g4230.t1								L2BoGa_g15628.t1		Lac-A_g21845.t1								Marpolmon_MpmSA2_1.0_genomic_ncbi_g10087.t1, Marpolmon_MpmSA2_1.0_genomic_ncbi_g3164.t1, Marpolmon_MpmSA2_1.0_genomic_ncbi_g16795.t1		Marpolrud_MpTak_v6.1.genome_g7257.t1						Mur-A_g8439.t1	NILSC1_g2562.t1	NILSC11_g11061.t1, NILSC11_g20347.t1			NILSC14_g14919.t1		NILSC16_g22514.t1	NILSC17_g8848.t1	NILSC18_g5511.t1		NILSC2_g3215.t1	NILSC20_g9309.t1	NILSC21_g23370.t1							NILSC28_g21354.t1, NILSC28_g22052.t1		NILSC4_g3078.t1														Pra-C_g9807.t1				RES32_g16231.t1						RES50_g20543.t1		RES52_g10170.t1				Sevenoaks_g17049.t1		TAK1_g6508.t1	TAK2_g18249.t1
N0.HOG0018960	OG0017909	n0							Ber-D_g24407.t1		Bid-A_g1279.t1										Bul-C_g2265.t1					Cas-A_g4558.t1			Cas-D_g16436.t1	Cas-E_g17753.t1	Caz-A_g5656.t1									Glo-1_g4072.t1										Lac-A_g14835.t1	Lakedist_g18886.t1		Liberton_g21582.t1		Luc-A_g19466.t1	Luc-B_g1411.t1			Marpolpol_MppBR5_1.0_genomic_ncbi_g17139.t1	Marpolrud_MpTak_v6.1.genome_g10409.t1				Mnt-A_g7782.t1	Mou-A_g2808.t1	Mur-A_g20498.t1	NILSC1_g17786.t1	NILSC11_g6586.t1		NILSC13_g8269.t1														NILSC26_g4008.t1				NILSC4_g11986.t1		NILSC6_g7148.t1						Nor-B_g4078.t1					Pra-B_g6564.t1				RES31_g22673.t1													Sevenoaks_g6552.t1		TAK1_g17285.t1				Tou-B_g5606.t1		Tou-D_g11998.t1	Tou-E_g14713.t1	Voe-A_g18781.t1		WRG_g14943.t1					Withies_g8312.t1	YC-A_g16829.t1
N0.HOG0018961	OG0017910	n0							Ber-D_g2940.t1						BoGa_v1_g23200.t1		Bot-X_g14108.t2								MarpolCA_g1507.t1	Cas-A_g21993.t1			Cas-D_g5784.t1	Cas-E_g5316.t1	Caz-A_g16889.t1			Dutchpot_g5037.t1			Gen-A_g26628.t1							Hec-B_g8069.t1	Hec-C_g11969.t1							Lhj_g14233.t1							Marpolpol_MppBR5_1.0_genomic_ncbi_g3923.t1	Marpolrud_MpTak_v6.1.genome_g23016.t1		Maud_g18211.t1					NILSC1_g22320.t1	NILSC11_g4887.t1								NILSC19_g713.t1	NILSC2_g12477.t1									NILSC28_g4366.t1				NILSC6_g18815.t1			NILSC9_g10069.t1	Ncathedral_g10526.t1		Nor-B_g1940.t1		Nor-D_g8706.t1		Pra-A_g3053.t1	Pra-B_g14709.t1	Pra-C_g522.t1														Rhyl_g16989.t1											Tou-E_g232.t1	Voe-A_g19975.t1				Warwick_g7156.t1	Waverly_g11087.t1			YC-A_g18267.t1
N0.HOG0018962	OG0017911	n0							Ber-D_g3225.t1		Bid-A_g3759.t2				BoGa_v1_g15713.t1	Bonheur_g9022.t1	Bot-X_g869.t1				Bul-C_g4650.t1	CA_g29737.t1			MarpolCA_g11397.t2		Cas-B_g5448.t1							Dutchpot_g7656.t1	Esc-A_g10532.t1	Field-2_g7907.t2		Gen-B_g16639.t1							Hec-C_g20010.t1															Marpolrud_MpTak_v6.1.genome_g15754.t1																				NILSC22_g10397.t1			NILSC25_g7854.t2			NILSC28_g927.t1				NILSC6_g26854.t1	NILSC7_g30403.t1	NILSC8_g2915.t1			Nor-A_g4879.t2	Nor-B_g12732.t1	Nor-C_g22524.t1	Nor-D_g12964.t2		Pra-A_g23099.t2			RB2_g6993.t1	RES29_g23632.t1							RES49_g20099.t1						Sal-A_g10659.t2			TAK1_g12594.t1				Tou-B_g11226.t1			Tou-E_g5823.t1			WRG_g4827.t1	WT-F_g13656.t1
N0.HOG0018963	OG0017912	n0							Ber-D_g731.t1						BoGa_v1_g22826.t1					Bul-B_g8886.t1			CAM1_g2977.t1	CAM2_g8912.t1		Cas-A_g1420.t1					Caz-A_g10225.t1					Field-2_g4915.t1	Gen-A_g27785.t1	Gen-B_g12224.t1			Gormley_g15996.t1		Hec-A_g4266.t1		Hec-C_g17703.t2	Hopeman_g20017.t1	Jimw_g12368.t1			Lac-A_g8043.t1			Liberton_g19771.t1						Marpolpol_MppBR5_1.0_genomic_ncbi_g17594.t2	Marpolrud_MpTak_v6.1.genome_g22663.t1	Marpolrud_Mp8g00760.1			Mnt-A_g17382.t1	Mou-A_g20438.t1									NILSC17_g1360.t1		NILSC19_g1549.t1												NILSC4_g21904.t1			NILSC7_g22989.t1	NILSC8_g5312.t1							Nor-E_g11877.t1				RB2_g4807.t1	RES29_g3150.t1													Sal-A_g12794.t1			TAK1_g15881.t1										WRG_g21780.t1	WT-F_g9223.t1			Whitley_g10630.t1	Withies_g5534.t1
N0.HOG0018965	OG0017914	n0										Bie-A_g15508.t1	Bie-B_g12193.t1				Bot-X_g11243.t1												Cas-D_g13456.t1, Cas-D_g12997.t1	Cas-E_g22160.t1	Caz-A_g21377.t1, Caz-A_g9498.t1		Dur-A_g9590.t1				Gen-A_g31026.t1											L2BoGa_g1216.t1													Marpolrud_Mp3g01300.1							NILSC11_g19911.t1, NILSC11_g30123.t1		NILSC13_g22653.t1							NILSC2_g27702.t1, NILSC2_g7066.t1	NILSC20_g20966.t1			NILSC23_g8944.t1	NILSC24_g14959.t1, NILSC24_g20029.t1, NILSC24_g3789.t1, NILSC24_g3574.t1, NILSC24_g23678.t2, NILSC24_g5215.t1								NILSC6_g30888.t1	NILSC7_g25352.t1, NILSC7_g14903.t1		NILSC9_g11046.t1							Pra-A_g5436.t1	Pra-B_g2358.t1					RES32_g20918.t1																	Tou-A_g20336.t1	Tou-B_g11280.t1	Tou-C_g15621.t1	Tou-D_g12674.t1
N0.HOG0018966	OG0017915	n0										Bie-A_g8340.t2, Bie-A_g17812.t1, Bie-A_g3141.t1, Bie-A_g22003.t1, Bie-A_g20601.t1	Bie-B_g9135.t1, Bie-B_g13570.t1, Bie-B_g20887.t1																Cas-D_g16009.t1, Cas-D_g21881.t1, Cas-D_g10821.t1, Cas-D_g22558.t2	Cas-E_g9545.t1	Caz-A_g16196.t1, Caz-A_g7930.t1, Caz-A_g20898.t1, Caz-A_g14398.t1, Caz-A_g15017.t1, Caz-A_g22262.t1, Caz-A_g15555.t1		Dur-A_g9314.t1, Dur-A_g16406.t1, Dur-A_g16488.t1, Dur-A_g15512.t1																																																															Nor-B_g10226.t1, Nor-B_g8626.t1																					Sal-A_g15442.t1						Tou-A_g10205.t1	Tou-B_g14800.t1, Tou-B_g8852.t1, Tou-B_g14530.t1	Tou-C_g11076.t1, Tou-C_g13032.t1	Tou-D_g11059.t1, Tou-D_g22989.t2, Tou-D_g20159.t1
N0.HOG0018967	OG0017916	n0										Bie-A_g21411.t1		Bie-C_g21624.t1										CAM2_g11377.t1		Cas-A_g6553.t1	Cas-B_g4683.t1											Gen-B_g21280.t1			Gormley_g21063.t1										Lakedist_g12696.t1				Luc-A_g3155.t1	Luc-B_g12134.t1		Marpolmon_MpmSA2_1.0_genomic_ncbi_g4237.t1		Marpolrud_MpTak_v6.1.genome_g24193.t1									NILSC12_g20368.t1		NILSC14_g7446.t1										NILSC23_g2869.t1	NILSC24_g24855.t1			NILSC27_g30579.t1			NILSC4_g13953.t1			NILSC7_g32255.t1											Pra-C_g10251.t1	RB2_g14936.t1	RES29_g1321.t1	RES31_g9802.t1								RES51_g13870.t1	RES52_g9203.t1	RES53_g10124.t1	Rhyl_g11607.t1				TAK1_g9866.t1	TAK2_g13118.t1	Tony_g706.t1						Voe-A_g11331.t1	Voe-B_g699.t1			Warwick_g17066.t1	Waverly_g12331.t1		Withies_g9998.t1	YC-A_g12368.t1
N0.HOG0018969	OG0017918	n0											Bie-B_g1588.t1			Bonheur_g13176.t2															Caz-A_g10798.t1		Dur-A_g8462.t1															L2BoGa_g11727.t1					Liberton_g4823.t1					Marpolmon_MpmSA2_1.0_genomic_ncbi_g13429.t1	Marpolpol_MppBR5_1.0_genomic_ncbi_g6947.t1		Marpolrud_Mp1g16000.1	Maud_g11616.t1					NILSC1_g17642.t1	NILSC11_g20661.t1	NILSC12_g11584.t1	NILSC13_g23188.t1	NILSC14_g23507.t1		NILSC16_g5754.t1		NILSC18_g27969.t2		NILSC2_g7362.t1		NILSC21_g4420.t2		NILSC23_g9136.t1	NILSC24_g17646.t1			NILSC27_g16249.t1	NILSC28_g18848.t1	NILSC3_g10588.t1			NILSC6_g19566.t1			NILSC9_g32521.t1								Pra-B_g21983.t1						RES33_g20321.t1					RES50_g3677.t1	RES51_g3166.t1	RES52_g10071.t1	RES53_g13907.t1															WRG_g14806.t1		Warwick_g16456.t1		Whitley_g4120.t1		YC-A_g10282.t1
N0.HOG0018970	OG0017919	n0													BoGa_v1_g6105.t1	Bonheur_g15587.t1	Bot-X_g3938.t1					CA_g19442.t1	CAM1_g2437.t1		MarpolCA_g13170.t1						Caz-A_g8678.t1		Dur-A_g9482.t1			Field-2_g5786.t1		Gen-B_g4079.t1		Glo-1_g4615.t1		Grafton_g14528.t1							L5BoGa_g18673.t1			Lhj_g10957.t1						Marpolmon_MpmSA2_1.0_genomic_ncbi_g23792.t1	Marpolpol_MppBR5_1.0_genomic_ncbi_g6654.t1	Marpolrud_MpTak_v6.1.genome_g6144.t1		Maud_g6561.t1					NILSC1_g25424.t1	NILSC11_g12327.t1		NILSC13_g12986.t1			NILSC16_g8547.t1		NILSC18_g2790.t1										NILSC27_g13955.t1	NILSC28_g8324.t1				NILSC6_g27502.t1		NILSC8_g697.t1	NILSC9_g237.t1	Ncathedral_g10631.t1							Pra-B_g22574.t1		RB2_g8235.t1	RES29_g15004.t1		RES32_g2923.t1						RES50_g9519.t1																		WRG_g8283.t1						YC-A_g11080.t1
N0.HOG0018971	OG0017920	n0														Bonheur_g10825.t1															Caz-A_g6245.t1																										Marpal_JIC_pilon2_Contfilteres_g7812.t1	Marpolmon_MpmSA2_1.0_genomic_ncbi_g15568.t1	Marpolpol_MppBR5_1.0_genomic_ncbi_g9285.t1			Maud_g11633.t1					NILSC1_g9017.t1	NILSC11_g7296.t1	NILSC12_g18983.t1	NILSC13_g14892.t1	NILSC14_g20953.t1		NILSC16_g21115.t1	NILSC17_g18108.t1	NILSC18_g2284.t1		NILSC2_g10890.t1	NILSC20_g23580.t1	NILSC21_g24283.t1	NILSC22_g3372.t1	NILSC23_g21365.t1	NILSC24_g1935.t1		NILSC26_g9529.t1	NILSC27_g1038.t1	NILSC28_g10440.t1				NILSC6_g31713.t1			NILSC9_g12042.t1		Nor-A_g13280.t1						Pra-B_g13476.t1						RES33_g20187.t1		RES35_g26946.t1		RES49_g20335.t1	RES50_g12857.t1	RES51_g26431.t1	RES52_g4420.t1	RES53_g10071.t1															WRG_g622.t1						YC-A_g10039.t1
N0.HOG0018972	OG0017921	n0														Bonheur_g12477.t1									MarpolCA_g21207.t1			Cas-C_g18487.t1			Caz-A_g18947.t1								Gilesgate_g16869.t1																				Marpolpol_MppBR5_1.0_genomic_ncbi_g14625.t1		Marpolrud_Mp4g15280.1	Maud_g4380.t1			Mou-A_g10782.t1		NILSC1_g19323.t1	NILSC11_g23131.t1	NILSC12_g4152.t1	NILSC13_g3824.t1	NILSC14_g6092.t1	NILSC15_g7187.t1		NILSC17_g17712.t1	NILSC18_g27275.t1		NILSC2_g11329.t1		NILSC21_g4859.t1	NILSC22_g27754.t1	NILSC23_g2903.t1				NILSC27_g525.t1	NILSC28_g10542.t1				NILSC6_g15944.t1	NILSC7_g5635.t1	NILSC8_g17403.t1	NILSC9_g9486.t1								Pra-B_g18392.t1						RES33_g6126.t1					RES50_g14185.t1	RES51_g14382.t1	RES52_g5002.t1	RES53_g2591.t1															WRG_g16655.t1					Withies_g2468.t1	YC-A_g3191.t1
N0.HOG0018973	OG0017922	n0														Bonheur_g6272.t1	Bot-X_g20067.t1																																							Luc-B_g6069.t1		Marpolmon_MpmSA2_1.0_genomic_ncbi_g8742.t1, Marpolmon_MpmSA2_1.0_genomic_ncbi_g8741.t1			Marpolrud_Mp3g10780.1, Marpolrud_Mp3g10790.1	Maud_g1307.t1							NILSC12_g15293.t1		NILSC14_g20897.t1, NILSC14_g17190.t1	NILSC15_g878.t1			NILSC18_g10071.t1				NILSC21_g8182.t1, NILSC21_g12792.t1	NILSC22_g22343.t1, NILSC22_g5423.t1	NILSC23_g6183.t1, NILSC23_g22810.t1	NILSC24_g6904.t1	NILSC25_g9581.t1		NILSC27_g21898.t1, NILSC27_g14045.t1					NILSC6_g11175.t1	NILSC7_g18707.t1, NILSC7_g18708.t1																RES33_g5531.t1					RES50_g8398.t1, RES50_g18607.t1	RES51_g26000.t1, RES51_g25023.t1	RES52_g12667.t1, RES52_g9547.t1	RES53_g2858.t1, RES53_g19399.t1																	Warwick_g18811.t1
N0.HOG0018974	OG0017923	n0																Bristol_g1735.t1				CA_g2451.t1		CAM2_g6428.t1					Cas-D_g19590.t1			Crowsnest_g14096.t1				Field-2_g16317.t1	Gen-A_g23475.t1		Gilesgate_g1852.t1		Gormley_g15797.t1	Grafton_g17658.t1					Jimw_g20456.t1			Lac-A_g17203.t1	Lakedist_g8500.t1																NILSC1_g23343.t1	NILSC11_g18531.t1				NILSC15_g14384.t1	NILSC16_g15588.t1			NILSC19_g22062.t1						NILSC24_g24888.t1					NILSC3_g3953.t1		NILSC5_g10660.t1		NILSC7_g24169.t1	NILSC8_g11605.t1	NILSC9_g17122.t1												RES31_g20933.t1					RES41_g449.t1	RES49_g8840.t1					Rhyl_g144.t1				TAK1_g1094.t1		Tony_g8923.t1								WRG_g22118.t1	WT-F_g21271.t1	Warwick_g16974.t1		Whitley_g18793.t1	Withies_g19241.t1	YC-A_g13721.t1
N0.HOG0018992	OG0017941	n0																				CA_g11360.t1			MarpolCA_g23644.t1						Caz-A_g16348.t1			Dutchpot_g21337.t1		Field-2_g21321.t1	Gen-A_g15918.t1			Glo-1_g17844.t1		Grafton_g5197.t1		Hec-B_g3906.t1				L2BoGa_g2105.t1	L5BoGa_g7986.t1			Lhj_g16290.t1				Luc-B_g18973.t1	Marpal_JIC_pilon2_Contfilteres_g18888.t1			Marpolrud_MpTak_v6.1.genome_g23263.t1		Maud_g10828.t1					NILSC1_g14244.t1	NILSC11_g16499.t1		NILSC13_g9472.t1			NILSC16_g26414.t1	NILSC17_g8043.t1			NILSC2_g1383.t1					NILSC24_g13499.t1				NILSC28_g955.t1				NILSC6_g25726.t1	NILSC7_g26140.t1		NILSC9_g1295.t1			Nor-B_g9841.t1		Nor-D_g4254.t1			Pra-B_g23187.t1																	Sevenoaks_g16050.t1		TAK1_g923.t1									Voe-B_g12884.t1	WRG_g13771.t1		Warwick_g15040.t1				YC-A_g11943.t1
N0.HOG0018993	OG0017942	n0	Aberdeen_g11943.t1	Ale-A_g14085.t1	Beaufort_g6771.t1		Ber-B_g6667.t1						Bie-B_g5188.t1		BoGa_v1_g6440.t1		Bot-X_g21345.t1	Bristol_g19742.t1					CAM1_g6013.t1	CAM2_g21403.t1			Cas-B_g4444.t1			Cas-E_g10881.t1				Dutchpot_g136.t1	Esc-A_g25711.t1			Gen-B_g14782.t1			Gormley_g17666.t1	Grafton_g2482.t1	Hec-A_g4890.t1						L5BoGa_g21852.t1			Lhj_g5519.t1				Luc-B_g6991.t1	Marpal_JIC_pilon2_Contfilteres_g12680.t1									Mur-A_g15599.t1					NILSC14_g21864.t1						NILSC2_g3239.t1							NILSC26_g18148.t1		NILSC28_g21224.t1		NILSC4_g22611.t1								Nor-B_g23123.t1	Nor-C_g13668.t1	Nor-D_g300.t1	Nor-E_g5541.t1												RES49_g2955.t1				RES53_g10343.t1				Silverstar_g1646.t1
N0.HOG0018994	OG0017943	n0	Aberdeen_g13321.t1	Ale-A_g3072.t1				Ber-C_g4189.t1	Ber-D_g17142.t1, Ber-D_g22368.t1			Bie-A_g15589.t1		Bie-C_g7607.t1	BoGa_v1_g26507.t1, BoGa_v1_g25238.t1, BoGa_v1_g26515.t1		Bot-X_g17953.t1, Bot-X_g19175.t1				Bul-C_g22480.t1			CAM2_g2485.t1, CAM2_g3514.t1			Cas-B_g321.t1	Cas-C_g21777.t1	Cas-D_g22075.t1					Dutchpot_g8983.t1			Gen-A_g33137.t1						Hec-A_g21046.t1													Luc-B_g4316.t1				Marpolrud_MpTak_v6.1.genome_g17475.t1			Mns-A_g12677.t1																	NILSC22_g7060.t1				NILSC26_g5208.t1			NILSC3_g17839.t2					NILSC8_g7493.t1			Nor-A_g21942.t1											RES32_g4114.t1				RES41_g16867.t1	RES49_g17484.t1			RES52_g2331.t1					Silverstar_g21102.t1										Voe-B_g15858.t1
N0.HOG0018995	OG0017944	n0	Aberdeen_g14545.t1		Beaufort_g18402.t1											Bonheur_g17404.t1						CA_g26488.t1												Dutchpot_g13899.t1						Glo-1_g17338.t1	Gormley_g5876.t1					Hopeman_g21250.t1				Lac-A_g17376.t1		Lhj_g8670.t1	Liberton_g3467.t1		Luc-A_g4181.t1							Maud_g207.t1					NILSC1_g19172.t1					NILSC15_g19107.t1		NILSC17_g4399.t1	NILSC18_g27709.t1				NILSC21_g16669.t1	NILSC22_g24193.t1							NILSC3_g10933.t1		NILSC5_g27016.t1			NILSC8_g8214.t1		Ncathedral_g15726.t1									RB2_g12687.t1	RES29_g2421.t1		RES32_g22802.t1					RES49_g6935.t1			RES52_g20281.t1	RES53_g19427.t1	Rhyl_g15876.t1			Silverstar_g7569.t1												WT-F_g19621.t1			Whitley_g104.t1	Withies_g18339.t1	YC-A_g9789.t1
N0.HOG0018996	OG0017945	n0	Aberdeen_g18769.t1		Beaufort_g11875.t1									Bie-C_g15320.t1	BoGa_v1_g5874.t1						Bul-C_g13927.t1											Crowsnest_g21083.t1			Esc-A_g3955.t1					Glo-1_g18488.t1		Grafton_g2412.t1														Luc-B_g16023.t1		Marpolmon_MpmSA2_1.0_genomic_ncbi_g21738.t1	Marpolpol_MppBR5_1.0_genomic_ncbi_g24538.t1	Marpolrud_MpTak_v6.1.genome_g5902.t1	Marpolrud_Mp2g14850.1	Maud_g13915.t1			Mou-A_g22494.t1	Mur-A_g8184.t1										NILSC19_g15999.t1										NILSC28_g20025.t1							NILSC9_g3402.t1			Nor-B_g14465.t1	Nor-C_g22015.t1	Nor-D_g9043.t1						RES29_g22579.t1						RES41_g16514.t1		RES50_g17693.t1								TAK1_g15520.t1	TAK2_g20991.t1	Tony_g15362.t1		Tou-B_g335.t1		Tou-D_g19181.t1	Tou-E_g1984.t1	Voe-A_g21675.t1	Voe-B_g21927.t1		WT-F_g14214.t1
N0.HOG0018997	OG0017946	n0	Aberdeen_g20913.t1		Beaufort_g10605.t1						Bid-A_g5212.t1											CA_g3534.t1				Cas-A_g9895.t1				Cas-E_g143.t1				Dutchpot_g18298.t1	Esc-A_g10446.t1		Gen-A_g5089.t1	Gen-B_g8612.t1					Hec-A_g21463.t1		Hec-C_g20766.t1			L2BoGa_g13994.t1						LouisXIII_g5850.t1		Luc-B_g16434.t1				Marpolrud_MpTak_v6.1.genome_g17059.t1	Marpolrud_Mp5g23580.1			Mnt-A_g12647.t1	Mou-A_g8575.t1				NILSC12_g6785.t1															NILSC26_g10937.t1				NILSC4_g4525.t1				NILSC8_g25217.t1			Nor-A_g19742.t1	Nor-B_g2217.t1	Nor-C_g20018.t1		Nor-E_g2836.t1						RES31_g2192.t1												Sal-A_g5352.t1				TAK2_g7529.t1			Tou-B_g20380.t1	Tou-C_g17788.t1	Tou-D_g23024.t1	Tou-E_g22366.t1	Voe-A_g3887.t1
N0.HOG0018998	OG0017947	n0	Aberdeen_g39.t1	Ale-A_g23443.t1					Ber-D_g11882.t1	Ber-F_g19252.t1		Bie-A_g10046.t1									Bul-C_g16302.t1			CAM2_g13277.t1	MarpolCA_g28.t1	Cas-A_g5000.t1		Cas-C_g9857.t1		Cas-E_g19364.t1				Dutchpot_g4122.t1		Field-2_g790.t1	Gen-A_g12573.t1		Gilesgate_g8916.t1	Glo-1_g20095.t1		Grafton_g4963.t1		Hec-B_g1455.t1						Lac-A_g1260.t1	Lakedist_g20771.t1					Luc-B_g6361.t1							Mns-A_g12.t1		Mou-A_g603.t1			NILSC11_g15735.t1				NILSC15_g15.t1														NILSC28_g8195.t1		NILSC4_g244.t1			NILSC7_g32182.t1	NILSC8_g7061.t1			Nor-A_g11310.t1																							Sevenoaks_g19679.t1	Silverstar_g17356.t1								Tou-E_g6409.t1								Withies_g16878.t1	YC-A_g9937.t1
N0.HOG0018999	OG0017948	n0	Aberdeen_g6332.t1	Ale-A_g6372.t1									Bie-B_g20575.t1		BoGa_v1_g12695.t1							CA_g24846.t1	CAM1_g16447.t1		MarpolCA_g21197.t1				Cas-D_g14386.t1					Dutchpot_g1824.t1					Gilesgate_g12855.t1			Grafton_g17402.t1				Hopeman_g20097.t1				Lac-A_g12242.t1				LouisXIII_g17530.t1		Luc-B_g16976.t1			Marpolpol_MppBR5_1.0_genomic_ncbi_g14615.t1	Marpolrud_MpTak_v6.1.genome_g12783.t1	Marpolrud_Mp4g15190.1																					NILSC24_g4274.t1						NILSC4_g1946.t1			NILSC7_g868.t1			Ncathedral_g1533.t1			Nor-C_g9277.t1							RES29_g7097.t1				RES34_g945.t1			RES49_g15576.t1					Rhyl_g10429.t1			Silverstar_g11243.t1			Tony_g5191.t1	Tou-A_g23691.t1	Tou-B_g1288.t1		Tou-D_g1425.t1		Voe-A_g17331.t1			WT-F_g4004.t1		Waverly_g15443.t1
N0.HOG0019000	OG0017949	n0	Aberdeen_g6420.t1	Ale-A_g12417.t1				Ber-C_g20302.t1	Ber-D_g1863.t1	Ber-F_g12096.t1																				Cas-E_g9873.t1	Caz-A_g10608.t1										Gormley_g3677.t1					Hopeman_g19671.t1						Lhj_g8744.t1					Marpal_JIC_pilon2_Contfilteres_g13088.t1		Marpolpol_MppBR5_1.0_genomic_ncbi_g832.t1			Maud_g20006.t1					NILSC1_g18015.t1	NILSC11_g13602.t1	NILSC12_g3125.t1	NILSC13_g2278.t1			NILSC16_g18876.t1				NILSC2_g26469.t1	NILSC20_g27973.t1							NILSC27_g315.t1	NILSC28_g3166.t1	NILSC3_g13590.t1		NILSC5_g5587.t1	NILSC6_g3753.t1			NILSC9_g5664.t1		Nor-A_g9093.t1						Pra-B_g11961.t1	Pra-C_g243.t1					RES33_g8146.t1				RES49_g1509.t1	RES50_g688.t1			RES53_g11545.t1															WRG_g5386.t1						YC-A_g10036.t1
N0.HOG0019001	OG0017950	n0	Aberdeen_g9534.t1			Ber-A_g10655.t1					Bid-A_g17627.t1	Bie-A_g23187.t1	Bie-B_g1135.t1	Bie-C_g11797.t1	BoGa_v1_g8850.t1		Bot-X_g16160.t1	Bristol_g15132.t1				CA_g8946.t1	CAM1_g16885.t1		MarpolCA_g3270.t1								Dur-A_g15135.t1		Esc-A_g17279.t1					Glo-1_g7377.t1									L5BoGa_g3394.t1										Marpolpol_MppBR5_1.0_genomic_ncbi_g21097.t1	Marpolrud_MpTak_v6.1.genome_g8843.t1	Marpolrud_Mp3g09950.1	Maud_g15117.t1	Mns-A_g10718.t1				NILSC1_g19757.t1										NILSC2_g12581.t1									NILSC28_g8065.t1					NILSC7_g6730.t1							Nor-D_g5729.t1			Pra-B_g16109.t1	Pra-C_g9748.t1			RES31_g12041.t1	RES32_g27181.t1				RES41_g14670.t1	RES49_g4932.t1									TAK1_g13545.t1									Voe-B_g8386.t1							YC-A_g14231.t1
N0.HOG0019002	OG0017951	n0		Ale-A_g1145.t1		Ber-A_g10015.t1						Bie-A_g19219.t1	Bie-B_g9167.t1					Bristol_g16429.t1		Bul-B_g4471.t1	Bul-C_g13238.t1		CAM1_g6573.t1	CAM2_g7802.t1	MarpolCA_g29403.t1			Cas-C_g5215.t1	Cas-D_g11086.t1				Dur-A_g14011.t1						Gilesgate_g19431.t1		Gormley_g10583.t1		Hec-A_g3714.t1		Hec-C_g2055.t1				L5BoGa_g11369.t1						Luc-A_g3732.t1					Marpolrud_MpTak_v6.1.genome_g6746.t1						Mur-A_g9102.t1								NILSC17_g5849.t1		NILSC19_g29823.t1											NILSC3_g21192.t1					NILSC8_g26221.t1		Ncathedral_g94.t1	Nor-A_g10205.t1		Nor-C_g22241.t1					Pra-C_g5435.t1		RES29_g18713.t1				RES34_g14942.t1								Rhyl_g7662.t1											Tou-E_g15577.t1	Voe-A_g8940.t1	Voe-B_g19245.t1
N0.HOG0019003	OG0017952	n0		Ale-A_g12796.t1				Ber-C_g9268.t1						Bie-C_g6589.t1	BoGa_v1_g8210.t1								CAM1_g7568.t1		MarpolCA_g6618.t1	Cas-A_g19004.t1	Cas-B_g20128.t1	Cas-C_g21473.t1	Cas-D_g9952.t1						Esc-A_g551.t1		Gen-A_g16674.t1							Hec-B_g2886.t1				L2BoGa_g9511.t1	L5BoGa_g17077.t1							Luc-B_g15225.t1	Marpal_JIC_pilon2_Contfilteres_g8080.t1, Marpal_JIC_pilon2_Contfilteres_g13008.t1		Marpolpol_MppBR5_1.0_genomic_ncbi_g23305.t1, Marpolpol_MppBR5_1.0_genomic_ncbi_g23306.t1	Marpolrud_MpTak_v6.1.genome_g8207.t1	Marpolrud_Mp3g04810.2										NILSC14_g2218.t1		NILSC16_g32373.t1						NILSC21_g1400.t1					NILSC26_g22523.t1	NILSC27_g31098.t1						NILSC7_g27636.t1	NILSC8_g15141.t1														RES32_g11474.t1																						Voe-A_g11820.t1	Voe-B_g23031.t1					Whitley_g9607.t1	Withies_g14411.t1
N0.HOG0019004	OG0017953	n0		Ale-A_g13511.t1				Ber-C_g16947.t1		Ber-F_g3109.t1					BoGa_v1_g23975.t1							CA_g27466.t1	CAM1_g7008.t1	CAM2_g2196.t1					Cas-D_g5178.t1			Crowsnest_g5724.t1				Field-2_g10826.t1, Field-2_g1889.t1		Gen-B_g5769.t1		Glo-1_g21237.t1					Hec-C_g7868.t1			L2BoGa_g6995.t1	L5BoGa_g10679.t1	Lac-A_g12490.t1			Liberton_g2118.t1		Luc-A_g14334.t1									Mnt-A_g4447.t1																				NILSC26_g20713.t1			NILSC3_g9255.t1		NILSC5_g18721.t1			NILSC8_g246.t2				Nor-B_g7032.t1		Nor-D_g8649.t1				Pra-C_g8028.t1														Rhyl_g15318.t1	Sal-A_g8336.t1	Sevenoaks_g6106.t1		TAK1_g1542.t1									Voe-B_g18790.t1		WT-F_g311.t1			Whitley_g5713.t1	Withies_g7218.t1
N0.HOG0019005	OG0017954	n0		Ale-A_g13636.t1	Beaufort_g6057.t1		Ber-B_g20684.t2			Ber-F_g2523.t1			Bie-B_g1297.t1		BoGa_v1_g9542.t1, BoGa_v1_g21305.t2										MarpolCA_g16586.t1	Cas-A_g4520.t1											Gen-A_g13119.t1		Gilesgate_g19319.t1	Glo-1_g12509.t1		Grafton_g12151.t1								Lac-A_g9.t1		Lhj_g21699.t1				Luc-B_g19903.t1			Marpolpol_MppBR5_1.0_genomic_ncbi_g14155.t1	Marpolrud_MpTak_v6.1.genome_g21204.t1	Marpolrud_Mp7g09520.1							NILSC11_g5558.t1					NILSC16_g20970.t1, NILSC16_g29050.t1									NILSC24_g6805.t1	NILSC25_g16668.t1	NILSC26_g5937.t1		NILSC28_g20489.t1			NILSC5_g11799.t1			NILSC8_g1224.t1				Nor-B_g21840.t1								RES29_g6848.t1														Sevenoaks_g10038.t1		TAK1_g15694.t2									Voe-B_g19680.t1		WT-F_g8952.t1				Withies_g9192.t1
N0.HOG0019007	OG0017956	n0		Ale-A_g19334.t1	Beaufort_g2751.t1		Ber-B_g1071.t1		Ber-D_g27364.t1		Bid-A_g8935.t1						Bot-X_g20926.t1		Bul-A_g1587.t1	Bul-B_g18422.t1					MarpolCA_g13855.t1		Cas-B_g11031.t1	Cas-C_g19177.t1	Cas-D_g14184.t1						Esc-A_g5184.t1			Gen-B_g19184.t1	Gilesgate_g9837.t1	Glo-1_g12872.t1			Hec-A_g3903.t1		Hec-C_g14544.t1	Hopeman_g11508.t1	Jimw_g10701.t1		L5BoGa_g18283.t1							Luc-B_g14941.t1				Marpolrud_MpTak_v6.1.genome_g10852.t1																							NILSC25_g16353.t1					NILSC4_g8355.t1				NILSC8_g25671.t2		Ncathedral_g17818.t1								Pra-C_g23403.t1						RES34_g3785.t1			RES49_g14058.t1					Rhyl_g18676.t1	Sal-A_g10540.t1		Silverstar_g6600.t1			Tony_g15443.t1										Warwick_g9485.t1
N0.HOG0019009	OG0017958	n0		Ale-A_g2032.t1			Ber-B_g18306.t1				Bid-A_g7225.t1		Bie-B_g11361.t1		BoGa_v1_g21052.t1			Bristol_g6216.t1	Bul-A_g11815.t1	Bul-B_g9932.t1			CAM1_g54.t1	CAM2_g20934.t1	MarpolCA_g16872.t1					Cas-E_g16134.t1		Crowsnest_g20518.t1			Esc-A_g15280.t1	Field-2_g4042.t1		Gen-B_g12035.t1		Glo-1_g7411.t1																Luc-B_g6148.t1					Marpolrud_Mp7g07420.1															NILSC19_g16559.t1							NILSC25_g12665.t2	NILSC26_g2683.t1			NILSC3_g956.t1									Nor-B_g4372.t1	Nor-C_g15465.t1	Nor-D_g8235.t1							RES31_g13772.t1	RES32_g7425.t1		RES34_g2535.t1			RES49_g14212.t1							Sevenoaks_g2095.t1						Tou-B_g22725.t1		Tou-D_g18034.t1	Tou-E_g17771.t1						Waverly_g11640.t1
N0.HOG0019010	OG0017959	n0		Ale-A_g25794.t1			Ber-B_g18821.t1	Ber-C_g16954.t1			Bid-A_g9294.t1												CAM1_g6119.t1	CAM2_g2716.t1			Cas-B_g13861.t1						Dur-A_g8660.t1			Field-2_g10426.t1	Gen-A_g7237.t1			Glo-1_g6024.t1							Jimw_g19743.t1	L2BoGa_g6593.t1			Lakedist_g4880.t1			LouisXIII_g17843.t1	Luc-A_g875.t1									Mnt-A_g17549.t1		Mur-A_g5073.t1										NILSC19_g9394.t1											NILSC3_g12528.t1		NILSC5_g21418.t1			NILSC8_g15837.t1		Ncathedral_g4242.t1		Nor-B_g16740.t1									RES31_g11990.t1						RES49_g5962.t1					Rhyl_g3244.t1			Silverstar_g19654.t1		TAK2_g132.t1	Tony_g19950.t1	Tou-A_g23648.t1	Tou-B_g17732.t1		Tou-D_g23743.t1	Tou-E_g15611.t1		Voe-B_g6596.t1
N0.HOG0019012	OG0017961	n0		Ale-A_g4334.t1														Bristol_g9956.t1			Bul-C_g15567.t1	CA_g7256.t1			MarpolCA_g22879.t1		Cas-B_g16711.t1		Cas-D_g13868.t1	Cas-E_g16587.t1				Dutchpot_g11817.t1					Gilesgate_g7172.t1			Grafton_g9116.t1	Hec-A_g2786.t1		Hec-C_g8871.t1	Hopeman_g14254.t1		L2BoGa_g12166.t1				Lhj_g6143.t1		LouisXIII_g14968.t1						Marpolrud_MpTak_v6.1.genome_g24112.t1	Marpolrud_Mp8g12220.1		Mns-A_g17915.t1	Mnt-A_g11227.t1																			NILSC25_g8381.t1	NILSC26_g18559.t1											Nor-A_g13324.t1		Nor-C_g1631.t1		Nor-E_g14252.t1	Pra-A_g23252.t1																Rhyl_g20595.t1		Sevenoaks_g8065.t1			TAK2_g6901.t1							Voe-A_g3788.t1	Voe-B_g5326.t1		WT-F_g1946.t1	Warwick_g10999.t1			Withies_g4645.t1
N0.HOG0019014	OG0017963	n0		Ale-A_g7623.t1		Ber-A_g9488.t1		Ber-C_g17813.t1	Ber-D_g17762.t1					Bie-C_g8449.t1	BoGa_v1_g10453.t1										MarpolCA_g5606.t1	Cas-A_g6905.t1		Cas-C_g14311.t1		Cas-E_g8129.t1							Gen-A_g15296.t1			Glo-1_g15191.t1	Gormley_g4520.t1	Grafton_g8615.t1		Hec-B_g3236.t1	Hec-C_g1141.t1				L5BoGa_g15120.t1			Lhj_g5596.t1				Luc-B_g2589.t1				Marpolrud_MpTak_v6.1.genome_g10450.t1			Mns-A_g9258.t1	Mnt-A_g12308.t1	Mou-A_g3729.t1							NILSC15_g19263.t1	NILSC16_g6075.t1				NILSC2_g22969.t1														NILSC7_g5745.t1	NILSC8_g10899.t1		Ncathedral_g12866.t1								Pra-C_g5933.t1									RES49_g7372.t1								Silverstar_g7741.t1					Tou-B_g16469.t1					Voe-B_g12691.t1			Warwick_g8538.t1
N0.HOG0019015	OG0017964	n0		Ale-A_g7893.t1	Beaufort_g5132.t1				Ber-D_g14129.t1	Ber-F_g16534.t1										Bul-B_g17125.t1	Bul-C_g8478.t1		CAM1_g18326.t1		MarpolCA_g15334.t1	Cas-A_g17076.t1							Dur-A_g13607.t1			Field-2_g13893.t1					Gormley_g347.t1						Jimw_g14040.t1	L2BoGa_g20928.t1	L5BoGa_g4840.t1				Liberton_g7283.t1			Luc-B_g18106.t1				Marpolrud_MpTak_v6.1.genome_g5165.t1												NILSC15_g16611.t1				NILSC19_g25864.t1		NILSC20_g28683.t1							NILSC27_g26582.t1			NILSC4_g6283.t1									Nor-C_g11171.t1		Nor-E_g2900.t1			Pra-C_g21374.t1			RES31_g4161.t1						RES49_g437.t1						Sal-A_g22345.t1		Silverstar_g5934.t1		TAK2_g998.t1						Tou-E_g3085.t1	Voe-A_g10698.t1	Voe-B_g2785.t1			Warwick_g5888.t1
N0.HOG0019017	OG0017966	n0			Beaufort_g10362.t1			Ber-C_g3524.t1	Ber-D_g1122.t1		Bid-A_g3074.t1	Bie-A_g5603.t1		Bie-C_g15113.t1			Bot-X_g19968.t1				Bul-C_g3851.t1	CA_g10165.t1			MarpolCA_g17102.t1	Cas-A_g2653.t1		Cas-C_g7289.t1				Crowsnest_g16628.t1	Dur-A_g10548.t1			Field-2_g1468.t1	Gen-A_g3343.t1		Gilesgate_g14226.t1		Gormley_g12472.t1							L2BoGa_g6040.t1		Lac-A_g15137.t1		Lhj_g5535.t1			Luc-A_g18314.t1					Marpolrud_MpTak_v6.1.genome_g20776.t1	Marpolrud_Mp7g06090.1																						NILSC25_g21860.t1	NILSC26_g6737.t1							NILSC7_g29313.t1									Pra-A_g7391.t1										RES41_g18537.t1	RES49_g13106.t1						Sal-A_g13301.t1	Sevenoaks_g15203.t1			TAK2_g18018.t1								Voe-B_g12852.t1						Withies_g2478.t1
N0.HOG0019018	OG0017967	n0			Beaufort_g12074.t1			Ber-C_g18183.t1	Ber-D_g11393.t1		Bid-A_g18293.t1	Bie-A_g1267.t1			BoGa_v1_g3917.t1				Bul-A_g2298.t1				CAM1_g3387.t1												Esc-A_g6777.t1		Gen-A_g5673.t1	Gen-B_g13633.t1							Hec-C_g12679.t1		Jimw_g10028.t1			Lac-A_g18184.t1						Luc-B_g3974.t1		Marpolmon_MpmSA2_1.0_genomic_ncbi_g22590.t4		Marpolrud_MpTak_v6.1.genome_g3973.t1				Mnt-A_g18377.t1		Mur-A_g7469.t1										NILSC19_g27660.t1											NILSC3_g17000.t1	NILSC4_g5805.t1	NILSC5_g547.t1						Nor-A_g7510.t1		Nor-C_g17035.t1			Pra-A_g8787.t1		Pra-C_g8688.t1						RES34_g15710.t1	RES35_g1890.t1											TAK1_g731.t1		Tony_g19612.t1	Tou-A_g1861.t1			Tou-D_g24626.t1	Tou-E_g8387.t1	Voe-A_g4998.t1
N0.HOG0019019	OG0017968	n0			Beaufort_g13406.t1	Ber-A_g8330.t1		Ber-C_g21795.t1	Ber-D_g5809.t1	Ber-F_g22016.t1			Bie-B_g6983.t1		BoGa_v1_g23257.t1								CAM1_g18626.t1		MarpolCA_g1445.t1	Cas-A_g16005.t1		Cas-C_g10373.t1	Cas-D_g21033.t1				Dur-A_g18529.t1		Esc-A_g7962.t1				Gilesgate_g17135.t1			Grafton_g11204.t1		Hec-B_g17287.t1				L2BoGa_g20227.t1	L5BoGa_g13585.t1		Lakedist_g1857.t1		Liberton_g16614.t1		Luc-A_g1652.t1	Luc-B_g4050.t1				Marpolrud_MpTak_v6.1.genome_g23083.t1					Mou-A_g1196.t1	Mur-A_g16696.t1										NILSC19_g1055.t1							NILSC25_g2196.t1	NILSC26_g10844.t1				NILSC4_g3051.t1			NILSC7_g33173.t1						Nor-C_g13925.t1			Pra-A_g19648.t1			RB2_g4293.t1																													Warwick_g11497.t1
N0.HOG0019020	OG0017969	n0			Beaufort_g13754.t1	Ber-A_g2013.t1		Ber-C_g17218.t1	Ber-D_g14397.t1					Bie-C_g1802.t1								CA_g5070.t1	CAM1_g10810.t1	CAM2_g1222.t1			Cas-B_g3239.t1								Esc-A_g13864.t1			Gen-B_g2634.t1			Gormley_g10171.t1		Hec-A_g18577.t1		Hec-C_g1067.t1		Jimw_g2903.t1	L2BoGa_g8842.t1	L5BoGa_g5411.t1				Liberton_g4695.t1									Maud_g5439.t1	Mns-A_g13755.t1		Mou-A_g4574.t1	Mur-A_g14545.t1						NILSC15_g17712.t1										NILSC24_g13971.t1					NILSC3_g16206.t1															Pra-C_g3635.t1		RES29_g22812.t1				RES34_g14216.t1		RES41_g2891.t1								Sevenoaks_g13437.t1	Silverstar_g8542.t1			Tony_g4539.t1									WT-F_g13430.t1	Warwick_g2471.t1			Withies_g14111.t1
N0.HOG0019021	OG0017970	n0			Beaufort_g15937.t1			Ber-C_g8055.t1	Ber-D_g15074.t1		Bid-A_g1217.t1				BoGa_v1_g2636.t1				Bul-A_g3013.t1		Bul-C_g3599.t1	CA_g4824.t1			MarpolCA_g5074.t1		Cas-B_g12054.t1					Crowsnest_g14127.t1	Dur-A_g17930.t1	Dutchpot_g6662.t1					Gilesgate_g3670.t1	Glo-1_g9471.t1				Hec-B_g9485.t1		Hopeman_g21300.t1		L2BoGa_g19158.t1									Marpal_JIC_pilon2_Contfilteres_g6324.t1								Mou-A_g7248.t1	Mur-A_g5402.t1																	NILSC25_g2140.t1					NILSC4_g20306.t1						Ncathedral_g21335.t1		Nor-B_g14792.t1	Nor-C_g14213.t1								RES31_g15545.t1			RES34_g4877.t1			RES49_g12516.t1						Sal-A_g12482.t1	Sevenoaks_g9143.t1					Tou-A_g399.t1		Tou-C_g7579.t1	Tou-D_g23605.t1			Voe-B_g238.t1
N0.HOG0019022	OG0017971	n0			Beaufort_g16956.t1													Bristol_g12791.t1		Bul-B_g10975.t1		CA_g24963.t1			MarpolCA_g20696.t1	Cas-A_g8474.t1					Caz-A_g1826.t1				Esc-A_g4620.t1			Gen-B_g22606.t1				Grafton_g18029.t1					Jimw_g11629.t1	L2BoGa_g10658.t1			Lakedist_g5619.t1	Lhj_g8600.t1			Luc-A_g8084.t1	Luc-B_g23479.t1		Marpolmon_MpmSA2_1.0_genomic_ncbi_g4408.t1	Marpolpol_MppBR5_1.0_genomic_ncbi_g17884.t1		Marpolrud_Mp2g20290.1	Maud_g20867.t1					NILSC1_g26024.t1	NILSC11_g29309.t1								NILSC19_g5623.t1							NILSC25_g1219.t1			NILSC28_g10761.t1		NILSC4_g25607.t1		NILSC6_g7607.t1		NILSC8_g5125.t1				Nor-B_g22822.t1		Nor-D_g10334.t1			Pra-B_g11290.t1							RES34_g17945.t1										Sevenoaks_g17418.t1										Voe-A_g4964.t1	Voe-B_g8015.t1
N0.HOG0019023	OG0017972	n0			Beaufort_g17139.t1				Ber-D_g20986.t1								Bot-X_g20199.t1	Bristol_g18761.t1					CAM1_g16087.t1	CAM2_g2227.t1						Cas-E_g2583.t1				Dutchpot_g1286.t1		Field-2_g7135.t1	Gen-A_g6145.t1									Hopeman_g11933.t1				Lac-A_g10697.t1		Lhj_g18469.t1		LouisXIII_g20426.t1			Marpal_JIC_pilon2_Contfilteres_g4623.t1				Marpolrud_Mp2g10360.1		Mns-A_g7659.t1	Mnt-A_g22025.t1								NILSC15_g25192.t1	NILSC16_g19985.t1			NILSC19_g22735.t1							NILSC25_g21036.t1								NILSC7_g30046.t1			Ncathedral_g7876.t1		Nor-B_g18546.t1				Pra-A_g22313.t1		Pra-C_g9268.t1														Rhyl_g14742.t1		Sevenoaks_g453.t1				Tony_g14025.t1						Voe-A_g21117.t1	Voe-B_g6806.t1		WT-F_g3819.t1	Warwick_g21359.t1		Whitley_g14659.t1
N0.HOG0019024	OG0017973	n0			Beaufort_g2150.t1				Ber-D_g11751.t1		Bid-A_g19936.t1							Bristol_g13356.t1			Bul-C_g10763.t1		CAM1_g19853.t1		MarpolCA_g11297.t1			Cas-C_g14935.t1							Esc-A_g2086.t1		Gen-A_g3628.t1	Gen-B_g16282.t1	Gilesgate_g14080.t1		Gormley_g2589.t1	Grafton_g9227.t1	Hec-A_g22033.t1		Hec-C_g13414.t1		Jimw_g1785.t1									Luc-B_g7349.t1				Marpolrud_MpTak_v6.1.genome_g15659.t1					Mou-A_g21499.t1																							NILSC4_g10494.t1			NILSC7_g31636.t1			Ncathedral_g2988.t1		Nor-B_g11487.t1	Nor-C_g11241.t1						RB2_g12096.t1		RES31_g4214.t1	RES32_g1787.t1											Sal-A_g14434.t1			TAK1_g12534.t1	TAK2_g6424.t1										WT-F_g1484.t1	Warwick_g18033.t1	Waverly_g12290.t1	Whitley_g8212.t1
N0.HOG0019026	OG0017975	n0			Beaufort_g3835.t1												Bot-X_g22555.t1	Bristol_g9309.t1			Bul-C_g6005.t1		CAM1_g5292.t1	CAM2_g6625.t1			Cas-B_g17819.t1	Cas-C_g2840.t1	Cas-D_g15938.t1	Cas-E_g6365.t1			Dur-A_g17952.t1		Esc-A_g21149.t1																							Marpolmon_MpmSA2_1.0_genomic_ncbi_g7409.t1						Mnt-A_g12358.t1		Mur-A_g8815.t1								NILSC17_g12862.t1	NILSC18_g15482.t1						NILSC23_g25581.t1		NILSC25_g15377.t1	NILSC26_g10604.t1	NILSC27_g22956.t1		NILSC3_g25039.t1			NILSC6_g5232.t1				Ncathedral_g19882.t1					Nor-E_g4926.t1	Pra-A_g23246.t1							RES33_g8681.t1	RES34_g6832.t1			RES49_g10940.t1						Sal-A_g6807.t1			TAK1_g16318.t1	TAK2_g12771.t1	Tony_g4836.t1						Voe-A_g4414.t1					Waverly_g8860.t1
N0.HOG0019028	OG0017977	n0			Beaufort_g7703.t1	Ber-A_g10876.t1		Ber-C_g21470.t1		Ber-F_g11863.t1			Bie-B_g20982.t1					Bristol_g3317.t1	Bul-A_g10495.t1				CAM1_g17081.t1			Cas-A_g14503.t1			Cas-D_g2195.t1						Esc-A_g1415.t1													L2BoGa_g7436.t1									Marpal_JIC_pilon2_Contfilteres_g15336.t1		Marpolpol_MppBR5_1.0_genomic_ncbi_g4924.t1		Marpolrud_Mp2g24590.1									NILSC13_g7407.t1		NILSC15_g19193.t1		NILSC17_g14405.t1									NILSC25_g8629.t1						NILSC5_g15508.t1					Ncathedral_g12891.t1				Nor-D_g8940.t1	Nor-E_g10294.t1					RES29_g17978.t1	RES31_g18496.t1	RES32_g4049.t1		RES34_g18957.t1								Rhyl_g17716.t1	Sal-A_g9309.t1	Sevenoaks_g14373.t1	Silverstar_g10495.t1						Tou-C_g5473.t1	Tou-D_g20114.t1	Tou-E_g134.t1						Waverly_g1694.t1
N0.HOG0019030	OG0017979	n0				Ber-A_g1382.t1			Ber-D_g12012.t1		Bid-A_g14701.t1	Bie-A_g16314.t1	Bie-B_g21624.t2				Bot-X_g9742.t1				Bul-C_g9961.t1							Cas-C_g13506.t1	Cas-D_g20246.t1							Field-2_g16048.t1	Gen-A_g33048.t1					Grafton_g20109.t1	Hec-A_g23143.t1, Hec-A_g23144.t1													Luc-B_g18418.t1				Marpolrud_MpTak_v6.1.genome_g19078.t1				Mnt-A_g11128.t1																								NILSC4_g11437.t1				NILSC8_g21629.t1		Ncathedral_g9199.t1	Nor-A_g7482.t1	Nor-B_g13771.t1, Nor-B_g13770.t1	Nor-C_g10066.t1					Pra-C_g12371.t1			RES31_g11160.t1					RES41_g18070.t1, RES41_g18069.t1						Rhyl_g2824.t1								Tou-B_g11340.t1, Tou-B_g11341.t1	Tou-C_g6327.t1	Tou-D_g13356.t1	Tou-E_g13131.t1, Tou-E_g13132.t1
N0.HOG0019032	OG0017981	n0				Ber-A_g1736.t1										Bonheur_g18780.t1									MarpolCA_g4033.t1						Caz-A_g11964.t1																Jimw_g19269.t1								Luc-A_g17452.t1			Marpolmon_MpmSA2_1.0_genomic_ncbi_g19545.t1	Marpolpol_MppBR5_1.0_genomic_ncbi_g273.t1		Marpolrud_Mp7g04600.1	Maud_g15190.t1					NILSC1_g2501.t1	NILSC11_g22573.t1		NILSC13_g11236.t1	NILSC14_g16897.t1	NILSC15_g24933.t1		NILSC17_g15890.t1	NILSC18_g15471.t1		NILSC2_g5612.t1	NILSC20_g26006.t1	NILSC21_g6413.t1	NILSC22_g13327.t1	NILSC23_g6521.t1	NILSC24_g20757.t1			NILSC27_g18509.t1	NILSC28_g8859.t1				NILSC6_g23127.t1			NILSC9_g2180.t1								Pra-B_g21155.t1						RES33_g6720.t1				RES49_g22182.t1			RES52_g7443.t1	RES53_g1865.t1															WRG_g1615.t1					Withies_g10309.t1	YC-A_g4583.t1
N0.HOG0019034	OG0017983	n0				Ber-A_g7493.t1			Ber-D_g100.t1			Bie-A_g22771.t1	Bie-B_g5163.t1	Bie-C_g12279.t1	BoGa_v1_g6319.t1	Bonheur_g14602.t1			Bul-A_g8476.t1			CA_g4855.t1			MarpolCA_g6159.t1	Cas-A_g1345.t1											Gen-A_g23112.t1		Gilesgate_g10701.t1											Lac-A_g4551.t1			Liberton_g3740.t1		Luc-A_g11550.t1			Marpolmon_MpmSA2_1.0_genomic_ncbi_g21074.t1		Marpolrud_MpTak_v6.1.genome_g6370.t1			Mns-A_g717.t1						NILSC12_g4688.t1						NILSC18_g30628.t1	NILSC19_g6489.t1			NILSC21_g20957.t1		NILSC23_g19783.t1				NILSC27_g23449.t1						NILSC7_g22681.t1											Pra-C_g1645.t1					RES33_g23254.t1		RES35_g23707.t1			RES50_g15738.t1	RES51_g10342.t1	RES52_g18330.t1	RES53_g5468.t1	Rhyl_g13396.t1													Voe-B_g10787.t1
N0.HOG0019035	OG0017984	n0				Ber-A_g761.t1									BoGa_v1_g9944.t1	Bonheur_g3761.t1									MarpolCA_g12603.t1, MarpolCA_g26120.t1, MarpolCA_g20453.t1			Cas-C_g4320.t1							Esc-A_g16710.t1																							Marpolmon_MpmSA2_1.0_genomic_ncbi_g6065.t1, Marpolmon_MpmSA2_1.0_genomic_ncbi_g8839.t1, Marpolmon_MpmSA2_1.0_genomic_ncbi_g11634.t1, Marpolmon_MpmSA2_1.0_genomic_ncbi_g14597.t1, Marpolmon_MpmSA2_1.0_genomic_ncbi_g12693.t1	Marpolpol_MppBR5_1.0_genomic_ncbi_g16048.t1, Marpolpol_MppBR5_1.0_genomic_ncbi_g17551.t1, Marpolpol_MppBR5_1.0_genomic_ncbi_g21175.t1, Marpolpol_MppBR5_1.0_genomic_ncbi_g25488.t1	Marpolrud_MpTak_v6.1.genome_g11731.t1, Marpolrud_MpTak_v6.1.genome_g4759.t2		Maud_g19204.t2							NILSC12_g19438.t1		NILSC14_g7114.t2, NILSC14_g579.t1, NILSC14_g3850.t1										NILSC23_g12879.t1					NILSC28_g4.t1					NILSC7_g17012.t1		NILSC9_g6578.t1,NILSC9_g6424.t1				Nor-C_g21502.t1															RES50_g7986.t1	RES51_g943.t1	RES52_g3430.t1	RES53_g3648.t1														Voe-B_g16275.t1
N0.HOG0019036	OG0017985	n0					Ber-B_g4780.t1			Ber-F_g4354.t1	Bid-A_g744.t1										Bul-C_g22375.t1				MarpolCA_g25830.t1	Cas-A_g5789.t1			Cas-D_g19938.t1												Gormley_g8359.t1		Hec-A_g10866.t1			Hopeman_g6151.t1			L5BoGa_g14440.t1						Luc-A_g6805.t1	Luc-B_g2057.t1				Marpolrud_MpTak_v6.1.genome_g18549.t1		Maud_g14562.t1					NILSC1_g342.t1		NILSC12_g9638.t1	NILSC13_g10558.t1				NILSC17_g7903.t1					NILSC21_g15946.t1	NILSC22_g18677.t1	NILSC23_g19330.t1									NILSC6_g3243.t1					Nor-A_g10806.t1		Nor-C_g12332.t1				Pra-B_g1897.t1	Pra-C_g9633.t1					RES33_g16741.t1					RES50_g19725.t1	RES51_g6262.t1															Voe-A_g16734.t1		WRG_g22353.t1				Whitley_g4868.t1	Withies_g1561.t1	YC-A_g12098.t1
N0.HOG0019037	OG0017986	n0					Ber-B_g8914.t1	Ber-C_g16923.t2	Ber-D_g166.t1	Ber-F_g5244.t1					BoGa_v1_g21452.t1						Bul-C_g5709.t1			CAM2_g1588.t1	MarpolCA_g16422.t1	Cas-A_g23662.t1		Cas-C_g15419.t1							Esc-A_g9770.t1		Gen-A_g3850.t1		Gilesgate_g5771.t1		Gormley_g17485.t1	Grafton_g15753.t1	Hec-A_g10973.t1	Hec-B_g19383.t1		Hopeman_g5846.t1			L5BoGa_g16725.t1									Marpolmon_MpmSA2_1.0_genomic_ncbi_g3485.t1			Marpolrud_Mp7g10660.1				Mou-A_g18633.t1															NILSC22_g15703.t1					NILSC27_g26960.t1		NILSC3_g15035.t1		NILSC5_g16264.t1																			RES34_g16308.t1				RES50_g17139.t1		RES52_g10951.t1	RES53_g8285.t1		Sal-A_g21608.t1		Silverstar_g16116.t1	TAK1_g6549.t1	TAK2_g16953.t1													Whitley_g1897.t1
N0.HOG0019038	OG0017987	n0					Ber-B_g9185.t1		Ber-D_g16518.t1						BoGa_v1_g16687.t1	Bonheur_g2153.t1			Bul-A_g22878.t1	Bul-B_g7036.t1					MarpolCA_g2213.t1	Cas-A_g14441.t1						Crowsnest_g19434.t1						Gen-B_g19383.t1																				Marpolmon_MpmSA2_1.0_genomic_ncbi_g3327.t1	Marpolpol_MppBR5_1.0_genomic_ncbi_g6820.t1	Marpolrud_MpTak_v6.1.genome_g16668.t1	Marpolrud_Mp5g20540.1	Maud_g12757.t1			Mou-A_g10221.t1			NILSC11_g3067.t1	NILSC12_g3985.t1		NILSC14_g23206.t1				NILSC18_g10129.t1				NILSC21_g24526.t1	NILSC22_g6171.t1	NILSC23_g8908.t1				NILSC27_g2838.t1	NILSC28_g21649.t1							NILSC9_g4778.t1		Nor-A_g22533.t1			Nor-D_g3963.t1									RES33_g19191.t1	RES34_g2881.t1					RES51_g11537.t1	RES52_g13967.t1	RES53_g20504.t1																WT-F_g19215.t1					YC-A_g13947.t1
N0.HOG0019039	OG0017988	n0						Ber-C_g16790.t1		Ber-F_g6942.t1	Bid-A_g16150.t1				BoGa_v1_g13877.t1												Cas-B_g18910.t1	Cas-C_g17540.t1	Cas-D_g2096.t1				Dur-A_g10860.t1		Esc-A_g11171.t1		Gen-A_g21994.t1	Gen-B_g13520.t1					Hec-A_g17826.t1						L5BoGa_g8392.t1																Mou-A_g11701.t1						NILSC14_g20078.t1								NILSC21_g13478.t1				NILSC25_g23145.t1					NILSC4_g16886.t1		NILSC6_g31622.t1				Ncathedral_g11475.t1			Nor-C_g10871.t1							RES29_g4256.t1	RES31_g8922.t1	RES32_g682.t1		RES34_g103.t1					RES51_g22708.t1				Sal-A_g4212.t1						Tou-A_g13907.t1	Tou-B_g17101.t1	Tou-C_g20371.t1	Tou-D_g12601.t1	Tou-E_g15243.t1			WRG_g3478.t1	WT-F_g7736.t1				Withies_g17952.t1
N0.HOG0019040	OG0017989	n0							Ber-D_g12617.t1													CA_g2497.t1			MarpolCA_g3119.t1	Cas-A_g7185.t1		Cas-C_g9557.t1			Caz-A_g14636.t1	Crowsnest_g9721.t1	Dur-A_g15330.t1								Gormley_g3530.t1											Lhj_g10694.t1	Liberton_g199.t1					Marpolmon_MpmSA2_1.0_genomic_ncbi_g4744.t1	Marpolpol_MppBR5_1.0_genomic_ncbi_g15687.t1		Marpolrud_Mp3g11210.1	Maud_g17867.t1	Mns-A_g5210.t1					NILSC11_g29000.t1		NILSC13_g12450.t1			NILSC16_g24847.t1				NILSC2_g27972.t1							NILSC26_g20037.t1		NILSC28_g4884.t1				NILSC6_g3281.t1	NILSC7_g9094.t1	NILSC8_g10818.t1	NILSC9_g31827.t1								Pra-B_g4054.t1				RES31_g14008.t1				RES35_g22296.t1																			Voe-A_g308.t1	Voe-B_g16871.t1	WRG_g17950.t1		Warwick_g17533.t1			Withies_g11231.t1	YC-A_g6954.t1
N0.HOG0019041	OG0017990	n0							Ber-D_g12677.t1	Ber-F_g20729.t1			Bie-B_g5273.t1	Bie-C_g17866.t1	BoGa_v1_g10814.t1	Bonheur_g8918.t1									MarpolCA_g13879.t1			Cas-C_g16416.t1																			Jimw_g21620.t1									Luc-B_g7994.t1		Marpolmon_MpmSA2_1.0_genomic_ncbi_g12719.t1	Marpolpol_MppBR5_1.0_genomic_ncbi_g24381.t1	Marpolrud_MpTak_v6.1.genome_g10874.t1	Marpolrud_Mp4g00330.1	Maud_g18357.t1	Mns-A_g207.t1				NILSC1_g11857.t1	NILSC11_g14561.t1		NILSC13_g19033.t1						NILSC19_g8823.t1	NILSC2_g4671.t1		NILSC21_g4784.t1		NILSC23_g8873.t1				NILSC27_g16391.t1			NILSC4_g27192.t1		NILSC6_g29563.t1		NILSC8_g24227.t1	NILSC9_g12962.t1					Nor-D_g6664.t1			Pra-B_g15335.t1			RES29_g22210.t1								RES50_g18516.t1	RES51_g11569.t1	RES52_g7826.t1																						YC-A_g2980.t1
N0.HOG0019042	OG0017991	n0							Ber-D_g13322.t1						BoGa_v1_g25359.t1		Bot-X_g1001.t1		Bul-A_g4701.t1	Bul-B_g1774.t1	Bul-C_g6814.t1					Cas-A_g14473.t1		Cas-C_g13332.t1	Cas-D_g6645.t1					Dutchpot_g1372.t1	Esc-A_g2159.t1		Gen-A_g16105.t1	Gen-B_g296.t1	Gilesgate_g8907.t1	Glo-1_g3673.t1					Hec-C_g6751.t1	Hopeman_g15070.t1			L5BoGa_g15851.t1							Luc-B_g20107.t1			Marpolpol_MppBR5_1.0_genomic_ncbi_g21511.t2						Mou-A_g4088.t1																											NILSC8_g20827.t1							Nor-E_g12914.t1			Pra-C_g20200.t1			RES31_g7668.t1				RES35_g6019.t1							Rhyl_g10552.t1				TAK1_g9786.t1	TAK2_g15988.t1		Tou-A_g5395.t1	Tou-B_g23890.t1		Tou-D_g2867.t1	Tou-E_g5130.t1		Voe-B_g11663.t1					Whitley_g11684.t1
N0.HOG0019043	OG0017992	n0							Ber-D_g14421.t1			Bie-A_g16973.t2	Bie-B_g19882.t2	Bie-C_g17128.t1						Bul-B_g4504.t1				CAM2_g10244.t1			Cas-B_g7492.t2							Dutchpot_g4015.t1	Esc-A_g23008.t1											Hopeman_g394.t1					Lakedist_g22242.t2	Lhj_g13453.t1			Luc-A_g13433.t1										Mou-A_g1684.t1	Mur-A_g21893.t1	NILSC1_g16935.t1						NILSC16_g1539.t2					NILSC20_g7885.t1	NILSC21_g3766.t1				NILSC25_g18783.t1	NILSC26_g20580.t1	NILSC27_g25707.t1	NILSC28_g12338.t1	NILSC3_g7885.t1						NILSC9_g19736.t2			Nor-B_g8732.t1			Nor-E_g3513.t1						RES31_g9093.t2		RES33_g23233.t1			RES41_g21985.t1					RES53_g8751.t1		Sal-A_g10504.t1																Waverly_g4715.t2		Withies_g18335.t1
N0.HOG0019044	OG0017993	n0							Ber-D_g24613.t1						BoGa_v1_g1750.t1	Bonheur_g7394.t1									MarpolCA_g27131.t1						Caz-A_g8944.t1															Hopeman_g10974.t1		L2BoGa_g11754.t1									Marpal_JIC_pilon2_Contfilteres_g12314.t1	Marpolmon_MpmSA2_1.0_genomic_ncbi_g18887.t1	Marpolpol_MppBR5_1.0_genomic_ncbi_g6920.t1	Marpolrud_MpTak_v6.1.genome_g1722.t1	Marpolrud_Mp1g13110.1	Maud_g10280.t1		Mnt-A_g3629.t1			NILSC1_g22667.t1	NILSC11_g16797.t1		NILSC13_g21949.t1			NILSC16_g33481.t1			NILSC19_g1849.t1	NILSC2_g20212.t1			NILSC22_g17200.t1						NILSC28_g5534.t1				NILSC6_g28435.t1		NILSC8_g12197.t1	NILSC9_g1374.t1	Ncathedral_g12920.t1		Nor-B_g1050.t1					Pra-B_g20136.t1											RES50_g22588.t1	RES51_g21764.t1		RES53_g8598.t1											Tou-D_g23789.t1		Voe-A_g10790.t1		WRG_g6815.t1						YC-A_g15152.t1
N0.HOG0019045	OG0017994	n0							Ber-D_g26326.t1						BoGa_v1_g15046.t1					Bul-B_g6892.t1			CAM1_g1174.t1	CAM2_g5176.t1	MarpolCA_g10603.t1		Cas-B_g1546.t1	Cas-C_g24652.t1	Cas-D_g7608.t1	Cas-E_g20310.t1	Caz-A_g676.t1		Dur-A_g1928.t1			Field-2_g15988.t1						Grafton_g2459.t1								Lac-A_g11791.t1								Marpolmon_MpmSA2_1.0_genomic_ncbi_g7018.t1	Marpolpol_MppBR5_1.0_genomic_ncbi_g14327.t1	Marpolrud_MpTak_v6.1.genome_g15120.t1							NILSC1_g27736.t1						NILSC16_g21542.t1				NILSC2_g25958.t1							NILSC26_g6583.t1																				RES29_g21684.t1		RES32_g14836.t1				RES41_g14153.t1				RES52_g9474.t1			Sal-A_g13211.t1						Tou-A_g4936.t1		Tou-C_g14707.t1	Tou-D_g16019.t1	Tou-E_g12633.t1			WRG_g15103.t2	WT-F_g16838.t1		Waverly_g18846.t1		Withies_g7289.t1
N0.HOG0019046	OG0017995	n0							Ber-D_g4267.t1						BoGa_v1_g7880.t1						Bul-C_g15860.t1	CA_g18478.t1			MarpolCA_g19616.t1	Cas-A_g3304.t1					Caz-A_g14570.t1							Gen-B_g11730.t1		Glo-1_g1977.t1	Gormley_g12933.t1																		Marpolpol_MppBR5_1.0_genomic_ncbi_g12992.t1			Maud_g7147.t1					NILSC1_g17332.t1	NILSC11_g3723.t1		NILSC13_g310.t1				NILSC17_g11643.t1				NILSC20_g26732.t1		NILSC22_g25980.t1					NILSC27_g3545.t1	NILSC28_g1412.t1	NILSC3_g25198.t1			NILSC6_g6968.t1	NILSC7_g22373.t1	NILSC8_g22295.t1	NILSC9_g34497.t1								Pra-B_g21595.t1		RB2_g7967.t1	RES29_g21647.t1		RES32_g24963.t1			RES35_g16762.t1		RES49_g20845.t1												Tou-A_g23849.t1						Voe-B_g8307.t1					Whitley_g20144.t1		YC-A_g10971.t1
N0.HOG0019047	OG0017996	n0								Ber-F_g17152.t1	Bid-A_g15212.t1	Bie-A_g7639.t1		Bie-C_g13702.t1											MarpolCA_g61.t1			Cas-C_g16696.t1		Cas-E_g10574.t1		Crowsnest_g2338.t1	Dur-A_g12168.t1	Dutchpot_g19152.t1		Field-2_g16646.t1			Gilesgate_g14254.t1						Hec-C_g6042.t1							Lhj_g13515.t1								Marpolrud_MpTak_v6.1.genome_g14077.t1				Mnt-A_g9576.t1	Mou-A_g21819.t1				NILSC12_g21795.t1			NILSC15_g19582.t1															NILSC3_g17871.t1	NILSC4_g283.t1			NILSC7_g23748.t1	NILSC8_g23392.t1		Ncathedral_g19744.t1	Nor-A_g11491.t1		Nor-C_g9662.t1	Nor-D_g5557.t1	Nor-E_g16643.t1						RES31_g15153.t1			RES34_g7888.t1																		Tou-D_g2607.t1		Voe-A_g13877.t1				Warwick_g12258.t1	Waverly_g2803.t1		Withies_g5771.t1
N0.HOG0019048	OG0017997	n0									Bid-A_g1585.t1					Bonheur_g12627.t1				Bul-B_g14526.t1		CA_g10174.t1				Cas-A_g8829.t1					Caz-A_g13681.t1									Glo-1_g5968.t1			Hec-A_g12703.t1													Luc-B_g24070.t1		Marpolmon_MpmSA2_1.0_genomic_ncbi_g14870.t1	Marpolpol_MppBR5_1.0_genomic_ncbi_g14882.t1						Mou-A_g13595.t1				NILSC12_g25401.t1		NILSC14_g24335.t1			NILSC17_g1508.t1	NILSC18_g31380.t1		NILSC2_g8245.t1	NILSC20_g23809.t1	NILSC21_g259.t1	NILSC22_g1858.t1	NILSC23_g19211.t1	NILSC24_g719.t1			NILSC27_g21235.t1	NILSC28_g20608.t1		NILSC4_g14487.t1															RB2_g13080.t1	RES29_g12224.t1			RES33_g6070.t1				RES49_g2501.t1	RES50_g15913.t1		RES52_g16097.t1												Tou-D_g16986.t1	Tou-E_g15944.t1		Voe-B_g10027.t1	WRG_g15862.t1
N0.HOG0019049	OG0017998	n0									Bid-A_g22227.t1	Bie-A_g3522.t1	Bie-B_g20189.t1			Bonheur_g6045.t2				Bul-B_g19477.t1									Cas-D_g18793.t1		Caz-A_g5227.t1		Dur-A_g2803.t1							Glo-1_g4875.t1								L2BoGa_g16570.t1		Lac-A_g19946.t1						Luc-B_g21198.t1			Marpolpol_MppBR5_1.0_genomic_ncbi_g26104.t1					Mnt-A_g7677.t1	Mou-A_g22717.t1						NILSC14_g1461.t1		NILSC16_g17192.t1		NILSC18_g21089.t1							NILSC24_g8729.t1															Nor-C_g2169.t1			Pra-A_g5738.t2, Pra-A_g14424.t1	Pra-B_g11303.t1							RES34_g18410.t1		RES41_g2844.t2							Sal-A_g8857.t1						Tou-A_g688.t1, Tou-A_g23385.t1	Tou-B_g9453.t1, Tou-B_g12134.t1		Tou-D_g762.t1		Voe-A_g8229.t1		WRG_g10519.t1, WRG_g21548.t1
N0.HOG0019050	OG0017999	n0										Bie-A_g13410.t1	Bie-B_g9202.t1	Bie-C_g7416.t1	BoGa_v1_g14276.t1								CAM1_g19172.t1	CAM2_g20792.t1								Crowsnest_g16110.t1			Esc-A_g22585.t1	Field-2_g20398.t1	Gen-A_g1314.t1	Gen-B_g8316.t1		Glo-1_g11107.t1							Jimw_g15289.t1	L2BoGa_g9860.t1	L5BoGa_g3717.t1			Lhj_g1362.t1			Luc-A_g884.t1										Mou-A_g22606.t1							NILSC15_g9577.t1			NILSC18_g30610.t1			NILSC20_g19649.t1	NILSC21_g2030.t1	NILSC22_g5060.t1							NILSC3_g12657.t1		NILSC5_g1480.t1			NILSC8_g6878.t1								Pra-A_g4727.t1		Pra-C_g7574.t1			RES31_g4549.t1	RES32_g14084.t1					RES49_g10704.t1					Rhyl_g6033.t1		Sevenoaks_g11410.t1			TAK2_g2665.t1	Tony_g19047.t1
N0.HOG0019051	OG0018000	n0										Bie-A_g1640.t1			BoGa_v1_g26150.t1							CA_g4348.t1			MarpolCA_g17918.t1	Cas-A_g21456.t1	Cas-B_g15470.t1			Cas-E_g18736.t1			Dur-A_g21779.t1											Hec-B_g14023.t1				L2BoGa_g12170.t1			Lakedist_g12323.t1		Liberton_g17359.t1		Luc-A_g7673.t1				Marpolpol_MppBR5_1.0_genomic_ncbi_g14516.t2	Marpolrud_MpTak_v6.1.genome_g25002.t1			Mns-A_g13583.t1	Mnt-A_g10724.t1												NILSC19_g13100.t1								NILSC26_g7920.t1				NILSC4_g9765.t1, NILSC4_g15617.t1			NILSC7_g27326.t1				Nor-A_g8287.t1					Pra-A_g10040.t1				RES29_g5391.t1		RES32_g7534.t1		RES34_g989.t1		RES41_g13326.t1	RES49_g4614.t1						Sal-A_g6575.t1	Sevenoaks_g15817.t1				Tony_g3537.t1						Voe-A_g21059.t1	Voe-B_g6205.t1		WT-F_g2393.t1
N0.HOG0019052	OG0018001	n0											Bie-B_g12775.t1	Bie-C_g7779.t1					Bul-A_g22833.t1	Bul-B_g8154.t1	Bul-C_g872.t1		CAM1_g1009.t1			Cas-A_g9525.t1				Cas-E_g21891.t1			Dur-A_g1322.t1		Esc-A_g22886.t1		Gen-A_g11891.t1			Glo-1_g14821.t1			Hec-A_g17262.t1	Hec-B_g21687.t1	Hec-C_g16380.t1				L5BoGa_g8153.t1	Lac-A_g5464.t1	Lakedist_g9344.t1		Liberton_g17247.t1	LouisXIII_g256.t1								Maud_g286.t1					NILSC1_g14874.t1							NILSC17_g18212.t1							NILSC23_g16267.t1																Nor-C_g989.t1					Pra-C_g12223.t1														Rhyl_g18322.t1	Sal-A_g7725.t1	Sevenoaks_g11908.t2		TAK1_g18297.t1				Tou-B_g17317.t1	Tou-C_g23910.t1	Tou-D_g175.t1	Tou-E_g7926.t1								Withies_g18821.t1
N0.HOG0019053	OG0018002	n0													BoGa_v1_g15988.t1									CAM2_g10407.t1	MarpolCA_g11712.t1	Cas-A_g4653.t1					Caz-A_g5133.t1	Crowsnest_g21041.t1									Gormley_g439.t1																	Marpolmon_MpmSA2_1.0_genomic_ncbi_g2557.t1		Marpolrud_MpTak_v6.1.genome_g16014.t1		Maud_g17978.t1	Mns-A_g2129.t1				NILSC1_g23633.t1	NILSC11_g26113.t1	NILSC12_g11317.t1	NILSC13_g13549.t1	NILSC14_g8434.t1		NILSC16_g5271.t1				NILSC2_g11275.t1			NILSC22_g16530.t1	NILSC23_g7860.t1					NILSC28_g4090.t1	NILSC3_g12585.t1	NILSC4_g20649.t1		NILSC6_g31588.t1	NILSC7_g7857.t1	NILSC8_g14677.t1	NILSC9_g32598.t1		Nor-A_g2008.t1						Pra-B_g72.t1						RES33_g5259.t1								RES53_g14417.t1												Tou-E_g18425.t1		Voe-B_g4388.t1	WRG_g4007.t1						YC-A_g653.t1
N0.HOG0019054	OG0018003	n0													BoGa_v1_g18311.t1	Bonheur_g17156.t1									MarpolCA_g26159.t1						Caz-A_g6413.t1																							LouisXIII_g20664.t1				Marpolmon_MpmSA2_1.0_genomic_ncbi_g106.t1	Marpolpol_MppBR5_1.0_genomic_ncbi_g1859.t1	Marpolrud_MpTak_v6.1.genome_g18284.t1		Maud_g12745.t1					NILSC1_g21750.t1	NILSC11_g36.t1	NILSC12_g25508.t1	NILSC13_g4034.t1, NILSC13_g4033.t1	NILSC14_g7537.t1			NILSC17_g7081.t1	NILSC18_g30681.t1		NILSC2_g16691.t1		NILSC21_g22410.t1	NILSC22_g20913.t1	NILSC23_g29127.t1				NILSC27_g3616.t1	NILSC28_g13454.t1				NILSC6_g31708.t1			NILSC9_g32868.t1								Pra-B_g21265.t1						RES33_g5175.t1			RES41_g2863.t1		RES50_g23226.t1	RES51_g26729.t1	RES52_g5483.t1	RES53_g7815.t1		Sal-A_g13701.t1													WRG_g6571.t1						YC-A_g20741.t1
N0.HOG0019055	OG0018004	n0														Bonheur_g2004.t1															Caz-A_g6363.t1																										Marpal_JIC_pilon2_Contfilteres_g7364.t1	Marpolmon_MpmSA2_1.0_genomic_ncbi_g9527.t1, Marpolmon_MpmSA2_1.0_genomic_ncbi_g9526.t1			Marpolrud_Mp7g02620.1						NILSC1_g2931.t1	NILSC11_g26558.t1	NILSC12_g13940.t1, NILSC12_g13941.t1	NILSC13_g19399.t1	NILSC14_g14037.t1				NILSC18_g20741.t1		NILSC2_g24386.t1	NILSC20_g13980.t1, NILSC20_g13979.t1	NILSC21_g19817.t1, NILSC21_g19816.t1	NILSC22_g7426.t1	NILSC23_g17865.t2	NILSC24_g1523.t1			NILSC27_g22284.t1	NILSC28_g2022.t1				NILSC6_g22337.t1			NILSC9_g30668.t1								Pra-B_g8591.t1						RES33_g9716.t1					RES50_g10301.t1, RES50_g10300.t1	RES51_g25827.t1	RES52_g8972.t1, RES52_g8971.t1	RES53_g4882.t1															WRG_g12370.t1						YC-A_g18404.t1
N0.HOG0019056	OG0018005	n0														Bonheur_g4932.t1, Bonheur_g3572.t1						CA_g16355.t1										Crowsnest_g15914.t1		Dutchpot_g18396.t1		Field-2_g15916.t1				Glo-1_g1226.t1							Jimw_g21565.t1																				NILSC1_g8245.t1	NILSC11_g2990.t2, NILSC11_g18354.t1			NILSC14_g18228.t1			NILSC17_g18588.t1	NILSC18_g8732.t1			NILSC20_g14709.t1		NILSC22_g166.t2, NILSC22_g218.t1	NILSC23_g10262.t1, NILSC23_g10388.t1	NILSC24_g22873.t1			NILSC27_g5705.t1, NILSC27_g14872.t1				NILSC5_g12497.t1			NILSC8_g8885.t1		Ncathedral_g10611.t1													RES33_g16393.t1						RES51_g2414.t1, RES51_g23965.t1							TAK1_g15220.t1, TAK1_g5757.t1												Warwick_g21328.t1	Waverly_g3059.t1, Waverly_g21290.t2		Withies_g7219.t1	YC-A_g19983.t1
N0.HOG0019057	OG0018006	n0															Bot-X_g15818.t1			Bul-B_g8326.t2					MarpolCA_g27036.t1, MarpolCA_g6588.t1			Cas-C_g24307.t2, Cas-C_g20222.t1			Caz-A_g21457.t1		Dur-A_g9588.t1, Dur-A_g1233.t1							Glo-1_g19519.t1		Grafton_g4132.t2, Grafton_g13742.t1				Hopeman_g17836.t2									Luc-A_g13874.t3				Marpolpol_MppBR5_1.0_genomic_ncbi_g18240.t1		Marpolrud_Mp1g13930.1				Mou-A_g15210.t1		NILSC1_g13378.t1						NILSC16_g3663.t1											NILSC26_g6005.t2, NILSC26_g10165.t1				NILSC4_g12228.t1, NILSC4_g19985.t1		NILSC6_g10745.t1			NILSC9_g8958.t1		Nor-A_g9713.t1, Nor-A_g7141.t1						Pra-B_g12817.t1				RES31_g6950.t1			RES34_g1934.t1								Rhyl_g3641.t1		Sevenoaks_g19653.t1		TAK1_g18609.t1		Tony_g10902.t1						Voe-A_g22840.t2
N0.HOG0019058	OG0018007	n0																Bristol_g20099.t1				CA_g824.t1			MarpolCA_g24411.t1									Dutchpot_g5440.t1					Gilesgate_g18593.t1	Glo-1_g18960.t1		Grafton_g13371.t1	Hec-A_g1882.t1			Hopeman_g1399.t1				Lac-A_g15776.t1		Lhj_g20819.t1	Liberton_g9552.t1	LouisXIII_g8070.t1							Marpolrud_Mp2g11100.1				Mou-A_g14577.t1																						NILSC3_g20631.t1		NILSC5_g13040.t1						Nor-A_g3840.t1	Nor-B_g23229.t1		Nor-D_g4915.t1		Pra-A_g9053.t1				RES29_g15672.t1	RES31_g20584.t1					RES41_g1319.t1	RES49_g18453.t1						Sal-A_g21668.t1			TAK1_g572.t1	TAK2_g7504.t1	Tony_g20958.t1	Tou-A_g20736.t1	Tou-B_g739.t1		Tou-D_g20354.t1	Tou-E_g17197.t1						Waverly_g8298.t1	Whitley_g17675.t1
N0.HOG0019073	OG0018022	n0	Aberdeen_g13795.t1	Ale-A_g10038.t1					Ber-D_g5381.t1	Ber-F_g7097.t1	Bid-A_g3809.t1				BoGa_v1_g24753.t1	Bonheur_g17119.t1	Bot-X_g5997.t1								MarpolCA_g23364.t1								Dur-A_g3418.t1		Esc-A_g19467.t1																					Luc-B_g1058.t1				Marpolrud_MpTak_v6.1.genome_g24571.t1									NILSC12_g4292.t1			NILSC15_g348.t1				NILSC19_g4646.t1	NILSC2_g18804.t1		NILSC21_g13685.t1		NILSC23_g24782.t1			NILSC26_g20162.t1	NILSC27_g15042.t1	NILSC28_g20763.t1	NILSC3_g13172.t1								Nor-A_g13764.t1	Nor-B_g24912.t1						Pra-C_g2269.t1								RES41_g5791.t1			RES51_g8436.t1	RES52_g11702.t1			Sal-A_g4608.t1					Tony_g16599.t1		Tou-B_g18347.t1			Tou-E_g24173.t1	Voe-A_g11761.t1
N0.HOG0019074	OG0018023	n0	Aberdeen_g19260.t1		Beaufort_g6611.t1			Ber-C_g22034.t1		Ber-F_g15452.t1	Bid-A_g20762.t1					Bonheur_g10390.t1												Cas-C_g10325.t1				Crowsnest_g7783.t1		Dutchpot_g2752.t1	Esc-A_g22374.t1						Gormley_g10893.t1	Grafton_g1219.t1			Hec-C_g15234.t1	Hopeman_g13124.t1	Jimw_g2589.t1		L5BoGa_g8160.t1												Marpolrud_Mp1g23980.1				Mou-A_g19134.t1				NILSC12_g23185.t1	NILSC13_g8018.t1													NILSC25_g13174.t1	NILSC26_g15526.t1				NILSC4_g8991.t1						Ncathedral_g18168.t1	Nor-A_g9866.t1			Nor-D_g2854.t1												RES41_g6070.t1			RES51_g20613.t1	RES52_g943.t1					Silverstar_g17818.t1	TAK1_g16547.t1												Warwick_g16118.t1	Waverly_g18537.t1		Withies_g12293.t1
N0.HOG0019075	OG0018024	n0	Aberdeen_g1960.t1	Ale-A_g17116.t1		Ber-A_g10197.t1						Bie-A_g12108.t1			BoGa_v1_g16659.t1						Bul-C_g13656.t1			CAM2_g8683.t1		Cas-A_g694.t1		Cas-C_g8028.t1		Cas-E_g15366.t1				Dutchpot_g9794.t1	Esc-A_g11257.t1				Gilesgate_g5415.t1							Hopeman_g7682.t1						Lhj_g7075.t1				Luc-B_g14101.t1			Marpolpol_MppBR5_1.0_genomic_ncbi_g6786.t1	Marpolrud_MpTak_v6.1.genome_g16639.t1	Marpolrud_Mp5g20320.1	Maud_g400.t1	Mns-A_g20959.t1	Mnt-A_g121.t1	Mou-A_g16860.t1							NILSC15_g6883.t1	NILSC16_g11814.t1			NILSC19_g12489.t1												NILSC4_g6183.t1		NILSC6_g22820.t1	NILSC7_g25059.t1			Ncathedral_g11857.t1		Nor-B_g24825.t1																							Silverstar_g1462.t1	TAK1_g10416.t1							Tou-E_g2329.t1
N0.HOG0019076	OG0018025	n0	Aberdeen_g21175.t1				Ber-B_g19428.t1			Ber-F_g14759.t1	Bid-A_g9137.t1	Bie-A_g17086.t1	Bie-B_g16814.t1	Bie-C_g20007.t1							Bul-C_g12879.t1				MarpolCA_g4059.t1	Cas-A_g23068.t1				Cas-E_g22117.t1						Field-2_g12742.t1				Glo-1_g18340.t1	Gormley_g19445.t1				Hec-C_g19630.t1		Jimw_g9929.t1								Luc-A_g12799.t1				Marpolpol_MppBR5_1.0_genomic_ncbi_g248.t1						Mou-A_g11074.t1													NILSC20_g24387.t1				NILSC24_g15282.t1			NILSC27_g9066.t1						NILSC7_g24665.t1			Ncathedral_g16755.t1						Pra-A_g19861.t1	Pra-B_g2750.t1		RB2_g10517.t1					RES34_g15163.t1										Sevenoaks_g2439.t1					Tou-A_g16962.t1					Voe-A_g7356.t1	Voe-B_g16929.t1					Whitley_g17824.t1		YC-A_g10334.t1
N0.HOG0019077	OG0018026	n0	Aberdeen_g346.t1																		Bul-C_g6283.t1		CAM1_g978.t1	CAM2_g3177.t1														Gen-B_g21140.t1	Gilesgate_g21464.t1			Grafton_g20218.t1		Hec-B_g5472.t1	Hec-C_g21122.t1		Jimw_g4716.t1	L2BoGa_g17108.t1			Lakedist_g5638.t1		Liberton_g18531.t1	LouisXIII_g2274.t1	Luc-A_g3080.t1								Mns-A_g3129.t1									NILSC15_g207.t1																NILSC4_g15990.t1				NILSC8_g12078.t1			Nor-A_g16337.t2		Nor-C_g13682.t1								RES31_g1093.t1											Rhyl_g18589.t1			Silverstar_g10008.t1			Tony_g20584.t1	Tou-A_g25971.t1		Tou-C_g8641.t1	Tou-D_g16857.t1	Tou-E_g14752.t1	Voe-A_g17205.t1			WT-F_g19605.t1	Warwick_g119.t1	Waverly_g4105.t1	Whitley_g7381.t1
N0.HOG0019078	OG0018027	n0	Aberdeen_g350.t1		Beaufort_g12761.t1	Ber-A_g13145.t1			Ber-D_g21759.t2		Bid-A_g13661.t1				BoGa_v1_g14159.t1			Bristol_g8685.t1							MarpolCA_g19168.t1	Cas-A_g15558.t1				Cas-E_g8966.t1		Crowsnest_g6792.t2						Gen-B_g6012.t1	Gilesgate_g16851.t1					Hec-B_g8462.t1		Hopeman_g11494.t1				Lac-A_g10378.t1				LouisXIII_g15182.t1			Marpal_JIC_pilon2_Contfilteres_g10440.t1	Marpolmon_MpmSA2_1.0_genomic_ncbi_g5391.t1	Marpolpol_MppBR5_1.0_genomic_ncbi_g16391.t1	Marpolrud_MpTak_v6.1.genome_g14226.t1	Marpolrud_Mp5g01460.1		Mns-A_g10335.t1										NILSC16_g1871.t1	NILSC17_g1989.t1												NILSC28_g7837.t1						NILSC8_g5473.t2					Nor-C_g3969.t1	Nor-D_g2939.t1				Pra-C_g18632.t1									RES49_g1635.t1								Silverstar_g8507.t1									Voe-A_g8508.t1								YC-A_g10320.t1
N0.HOG0019079	OG0018028	n0	Aberdeen_g3941.t1			Ber-A_g12663.t1	Ber-B_g3786.t1	Ber-C_g9917.t1	Ber-D_g20700.t1	Ber-F_g13568.t1			Bie-B_g1459.t1		BoGa_v1_g19009.t1				Bul-A_g21179.t1	Bul-B_g21407.t1						Cas-A_g10341.t1											Gen-A_g571.t1					Grafton_g20053.t1		Hec-B_g8649.t1							Lakedist_g15988.t1		Liberton_g11989.t1		Luc-A_g3941.t1	Luc-B_g20303.t1					Marpolrud_Mp6g13810.1															NILSC19_g5382.t1								NILSC26_g16046.t1										Ncathedral_g10423.t1	Nor-A_g21422.t1		Nor-C_g266.t1		Nor-E_g12248.t1												RES49_g21297.t1												Tou-A_g5089.t1	Tou-B_g5672.t1	Tou-C_g13629.t1	Tou-D_g13196.t1	Tou-E_g9067.t1	Voe-A_g20198.t1				Warwick_g12446.t1			Withies_g18633.t1
N0.HOG0019080	OG0018029	n0	Aberdeen_g5435.t1		Beaufort_g9722.t1				Ber-D_g11217.t1	Ber-F_g395.t1	Bid-A_g12241.t1				BoGa_v1_g3696.t1										MarpolCA_g14913.t1	Cas-A_g22058.t1				Cas-E_g24515.t1					Esc-A_g7997.t1						Gormley_g12780.t1	Grafton_g8429.t1		Hec-B_g11316.t1		Hopeman_g7349.t1		L2BoGa_g6529.t1						LouisXIII_g12671.t1	Luc-A_g23516.t1	Luc-B_g1860.t1		Marpolmon_MpmSA2_1.0_genomic_ncbi_g9419.t1		Marpolrud_MpTak_v6.1.genome_g3767.t1			Mns-A_g2440.t1								NILSC14_g17095.t1					NILSC19_g29990.t1									NILSC27_g10031.t1							NILSC8_g25034.t1	NILSC9_g17292.t1		Nor-A_g313.t1				Nor-E_g3064.t1						RES31_g13137.t1																		Tou-A_g153.t1	Tou-B_g22414.t1	Tou-C_g810.t1	Tou-D_g11158.t1	Tou-E_g1572.t1
N0.HOG0019081	OG0018030	n0	Aberdeen_g5876.t1								Bid-A_g593.t1				BoGa_v1_g24583.t1									CAM2_g4889.t1			Cas-B_g578.t1	Cas-C_g12771.t1			Caz-A_g8785.t1		Dur-A_g20169.t1				Gen-A_g22619.t1						Hec-A_g3228.t1		Hec-C_g8598.t1				L5BoGa_g9838.t1								Marpal_JIC_pilon2_Contfilteres_g9343.t1		Marpolpol_MppBR5_1.0_genomic_ncbi_g5878.t1	Marpolrud_MpTak_v6.1.genome_g24428.t1		Maud_g11260.t1					NILSC1_g14630.t1	NILSC11_g15324.t1		NILSC13_g5865.t1			NILSC16_g31216.t1	NILSC17_g15123.t1	NILSC18_g17299.t1		NILSC2_g16100.t1	NILSC20_g8802.t1								NILSC28_g14166.t1				NILSC6_g17038.t1	NILSC7_g29586.t1		NILSC9_g11626.t1								Pra-B_g22021.t1								RES35_g4375.t1	RES41_g15495.t1											TAK2_g19843.t1									WRG_g21724.t1						YC-A_g17178.t1
N0.HOG0019083	OG0018032	n0	Aberdeen_g893.t1			Ber-A_g612.t1									BoGa_v1_g15478.t1									CAM2_g4816.t1	MarpolCA_g11080.t1									Dutchpot_g15087.t1	Esc-A_g2019.t1				Gilesgate_g15355.t1	Glo-1_g4440.t1						Hopeman_g1704.t1				Lac-A_g20059.t1			Liberton_g9725.t1		Luc-A_g511.t1	Luc-B_g23865.t1		Marpolmon_MpmSA2_1.0_genomic_ncbi_g12980.t1	Marpolpol_MppBR5_1.0_genomic_ncbi_g15174.t1	Marpolrud_MpTak_v6.1.genome_g15491.t1		Maud_g11068.t1										NILSC15_g22002.t1					NILSC2_g24451.t1					NILSC24_g3067.t1	NILSC25_g19556.t1			NILSC28_g187.t1			NILSC5_g6309.t1			NILSC8_g5554.t1										Pra-C_g828.t1																Sevenoaks_g5553.t1	Silverstar_g3789.t1			Tony_g18259.t1									WT-F_g14109.t1	Warwick_g14746.t1	Waverly_g9867.t1		Withies_g12976.t1	YC-A_g10765.t1
N0.HOG0019084	OG0018033	n0		Ale-A_g12412.t2	Beaufort_g14034.t3				Ber-D_g21317.t1					Bie-C_g3452.t1				Bristol_g17107.t1							MarpolCA_g14861.t2	Cas-A_g410.t1								Dutchpot_g15827.t1, Dutchpot_g15829.t1					Gilesgate_g19069.t1				Hec-A_g8137.t1		Hec-C_g10484.t1			L2BoGa_g679.t2								Luc-B_g14753.t1				Marpolrud_MpTak_v6.1.genome_g3718.t1			Mns-A_g16552.t2									NILSC15_g2443.t1				NILSC19_g28465.t2											NILSC3_g13585.t1		NILSC5_g5592.t1			NILSC8_g1329.t2		Ncathedral_g3500.t1, Ncathedral_g3502.t1	Nor-A_g9086.t1															RES41_g20586.t1, RES41_g20587.t1	RES49_g1504.t1									TAK1_g18930.t1	TAK2_g3476.t1	Tony_g10079.t1				Tou-D_g13294.t2			Voe-B_g2190.t2		WT-F_g10927.t2		Waverly_g10283.t3
N0.HOG0019086	OG0018035	n0		Ale-A_g15934.t1	Beaufort_g532.t1				Ber-D_g2266.t1		Bid-A_g18220.t1													CAM2_g21505.t1		Cas-A_g1189.t1	Cas-B_g4607.t1	Cas-C_g7728.t1	Cas-D_g2729.t1	Cas-E_g11570.t1													Hec-A_g652.t1			Hopeman_g19648.t1										Luc-B_g20670.t1			Marpolpol_MppBR5_1.0_genomic_ncbi_g5345.t1	Marpolrud_MpTak_v6.1.genome_g475.t1			Mns-A_g5731.t1		Mou-A_g4041.t1																															Nor-B_g20111.t1				Pra-A_g15520.t1				RES29_g18639.t1						RES41_g6021.t1	RES49_g1686.t1							Sevenoaks_g16086.t1		TAK1_g16944.t1	TAK2_g4893.t1		Tou-A_g14295.t1	Tou-B_g9105.t1	Tou-C_g3157.t1	Tou-D_g17240.t1	Tou-E_g1882.t1	Voe-A_g17284.t1	Voe-B_g296.t1		WT-F_g12465.t1				Withies_g3669.t1
N0.HOG0019088	OG0018037	n0		Ale-A_g17899.t1	Beaufort_g21431.t1				Ber-D_g14290.t1						BoGa_v1_g7828.t1					Bul-B_g4953.t1			CAM1_g5312.t1	CAM2_g20076.t1	MarpolCA_g19557.t1			Cas-C_g20619.t1		Cas-E_g9671.t1		Crowsnest_g20606.t1							Gilesgate_g3332.t1	Glo-1_g6914.t1	Gormley_g3151.t1		Hec-A_g20325.t1			Hopeman_g6593.t1		L2BoGa_g19974.t1				Lhj_g17230.t1			Luc-A_g13673.t1	Luc-B_g10047.t1		Marpolmon_MpmSA2_1.0_genomic_ncbi_g7427.t1	Marpolpol_MppBR5_1.0_genomic_ncbi_g13043.t1										NILSC12_g6572.t1		NILSC14_g72.t1														NILSC27_g15978.t1			NILSC4_g26037.t1								Nor-B_g21086.t1			Nor-E_g5225.t1												RES49_g19784.t1	RES50_g2797.t1			RES53_g19788.t1				Silverstar_g8769.t1			Tony_g8405.t1									WT-F_g3618.t1
N0.HOG0019089	OG0018038	n0		Ale-A_g19146.t1																											Caz-A_g18591.t1							Gen-B_g15342.t1												Lac-A_g18714.t1					Luc-A_g2171.t1		Marpal_JIC_pilon2_Contfilteres_g10514.t1											NILSC11_g8887.t1	NILSC12_g22737.t1											NILSC22_g22036.t1						NILSC28_g1697.t1	NILSC3_g21120.t1	NILSC4_g3677.t1, NILSC4_g23799.t1	NILSC5_g8229.t1		NILSC7_g18245.t1		NILSC9_g26971.t1											RES29_g14917.t1	RES31_g10760.t1, RES31_g10761.t1	RES32_g790.t1, RES32_g1475.t1	RES33_g20734.t1	RES34_g9888.t1, RES34_g2649.t1		RES41_g7717.t1, RES41_g7712.t1	RES49_g16484.t1	RES50_g16437.t1, RES50_g12972.t1	RES51_g26517.t1, RES51_g3135.t1	RES52_g21523.t1	RES53_g16502.t1											Tou-D_g18147.t1
N0.HOG0019090	OG0018039	n0		Ale-A_g19186.t1	Beaufort_g5012.t1			Ber-C_g7562.t1	Ber-D_g16171.t1				Bie-B_g7103.t1		BoGa_v1_g26714.t1							CA_g12151.t1		CAM2_g19873.t1	MarpolCA_g6308.t1		Cas-B_g9774.t1	Cas-C_g23560.t1		Cas-E_g2547.t1														Hec-B_g20797.t1				L2BoGa_g13002.t1			Lakedist_g17950.t1							Marpolmon_MpmSA2_1.0_genomic_ncbi_g22985.t1					Mns-A_g5773.t1	Mnt-A_g5656.t1	Mou-A_g6648.t2	Mur-A_g7421.t1																NILSC24_g16602.t1	NILSC25_g22272.t1	NILSC26_g16444.t1	NILSC27_g20044.t1											Nor-B_g21065.t1												RES34_g15764.t1			RES49_g12220.t2			RES52_g11547.t1, RES52_g19772.t1				Sevenoaks_g17154.t1				Tony_g2186.t1						Voe-A_g2812.t1	Voe-B_g26031.t2		WT-F_g12404.t1
N0.HOG0019097	OG0018046	n0			Beaufort_g13374.t1								Bie-B_g16692.t1				Bot-X_g17948.t1		Bul-A_g15594.t1	Bul-B_g19180.t1								Cas-C_g3315.t1	Cas-D_g23247.t1	Cas-E_g5893.t1		Crowsnest_g2095.t1	Dur-A_g18843.t1						Gilesgate_g20904.t1					Hec-B_g11215.t1			Jimw_g18906.t1	L2BoGa_g12910.t1	L5BoGa_g323.t1	Lac-A_g7799.t1					Luc-A_g12357.t1	Luc-B_g17930.t1					Marpolrud_Mp1g13720.1		Mns-A_g16792.t1		Mou-A_g18234.t1							NILSC15_g11189.t1														NILSC28_g21321.t1														Pra-A_g11356.t1		Pra-C_g2127.t1			RES31_g12765.t1			RES34_g5177.t1								Rhyl_g1669.t1			Silverstar_g14637.t1		TAK2_g2655.t1		Tou-A_g23623.t1					Voe-A_g12229.t1		WRG_g9079.t1			Waverly_g877.t1
N0.HOG0019098	OG0018047	n0			Beaufort_g14129.t1																Bul-C_g16596.t1								Cas-D_g6511.t1										Gilesgate_g659.t1					Hec-B_g14288.t1			Jimw_g8350.t1				Lakedist_g21765.t1			LouisXIII_g20737.t1					Marpolpol_MppBR5_1.0_genomic_ncbi_g11946.t1	Marpolrud_MpTak_v6.1.genome_g11787.t1			Mns-A_g5481.t1		Mou-A_g13501.t1			NILSC11_g14991.t1									NILSC2_g10155.t1						NILSC25_g13251.t1	NILSC26_g17549.t1		NILSC28_g8584.t1							NILSC9_g32437.t2	Ncathedral_g7191.t1	Nor-A_g16400.t1			Nor-D_g6640.t1			Pra-B_g9983.t1										RES49_g20043.t1					Rhyl_g14155.t1			Silverstar_g10741.t1				Tou-A_g22798.t1	Tou-B_g19037.t1	Tou-C_g19130.t1	Tou-D_g20888.t1	Tou-E_g21753.t1			WRG_g4748.t1			Waverly_g14308.t1			YC-A_g15571.t2
N0.HOG0019099	OG0018048	n0			Beaufort_g21323.t1	Ber-A_g9635.t1	Ber-B_g13542.t1		Ber-D_g8253.t1	Ber-F_g4038.t1							Bot-X_g21466.t1	Bristol_g589.t1				CA_g5597.t1	CAM1_g2058.t1	CAM2_g7682.t1	MarpolCA_g13219.t1	Cas-A_g3198.t1	Cas-B_g14705.t1														Gormley_g791.t1			Hec-B_g5695.t1							Lakedist_g21907.t1									Marpolrud_MpTak_v6.1.genome_g6099.t1			Mns-A_g16748.t1	Mnt-A_g4562.t1												NILSC19_g13269.t1								NILSC26_g18443.t1				NILSC4_g21018.t1			NILSC7_g1015.t1					Nor-B_g11664.t1										RES32_g8871.t1		RES34_g14049.t1	RES35_g11321.t1		RES49_g19991.t1					Rhyl_g15830.t1				TAK1_g6965.t1	TAK2_g4636.t1	Tony_g9938.t1						Voe-A_g19070.t1	Voe-B_g8179.t1
N0.HOG0019100	OG0018049	n0			Beaufort_g2198.t1			Ber-C_g12271.t1	Ber-D_g9056.t1	Ber-F_g15132.t1	Bid-A_g866.t1				BoGa_v1_g6843.t1				Bul-A_g11854.t1	Bul-B_g15443.t1			CAM1_g21649.t1	CAM2_g13478.t1	MarpolCA_g8846.t1										Esc-A_g9739.t1					Glo-1_g12421.t1				Hec-B_g8471.t1				L2BoGa_g16382.t1	L5BoGa_g2049.t1		Lakedist_g11848.t1		Liberton_g10589.t1			Luc-B_g23717.t1	Marpal_JIC_pilon2_Contfilteres_g15454.t1																										NILSC25_g17000.t1					NILSC4_g17661.t1						Ncathedral_g2436.t1						Pra-A_g16115.t1		Pra-C_g11245.t1		RES29_g17509.t1	RES31_g13397.t1	RES32_g9724.t1				RES41_g6674.t1						Rhyl_g7102.t1						Tony_g4376.t1						Voe-A_g15273.t1	Voe-B_g18005.t1				Waverly_g7499.t1
N0.HOG0019101	OG0018050	n0			Beaufort_g4466.t1						Bid-A_g17852.t1					Bonheur_g19689.t1								CAM2_g14126.t1																						Hopeman_g14664.t1	Jimw_g4499.t1	L2BoGa_g9687.t1			Lakedist_g14633.t1		Liberton_g5.t1	LouisXIII_g12176.t1				Marpolmon_MpmSA2_1.0_genomic_ncbi_g11951.t1		Marpolrud_MpTak_v6.1.genome_g645.t1	Marpolrud_Mp1g05050.1								NILSC12_g1822.t1		NILSC14_g16376.t1		NILSC16_g3201.t1	NILSC17_g15447.t1	NILSC18_g14645.t1	NILSC19_g17881.t1				NILSC22_g7685.t1	NILSC23_g5093.t1			NILSC26_g2638.t1	NILSC27_g28788.t1				NILSC5_g9315.t1							Nor-B_g14929.t1						Pra-C_g2317.t1					RES33_g8879.t1			RES41_g6439.t1				RES52_g19099.t1			Sal-A_g14725.t1														WT-F_g3373.t1		Waverly_g4467.t1	Whitley_g10405.t1	Withies_g5758.t1
N0.HOG0019102	OG0018051	n0			Beaufort_g484.t1									Bie-C_g18968.t1			Bot-X_g7421.t1							CAM2_g18692.t1			Cas-B_g11894.t1	Cas-C_g5770.t1		Cas-E_g9156.t1											Gormley_g9012.t1	Grafton_g2763.t1	Hec-A_g8589.t1		Hec-C_g1352.t1			L2BoGa_g14727.t1	L5BoGa_g5615.t1	Lac-A_g1891.t1				LouisXIII_g477.t1		Luc-B_g16588.t1									Mou-A_g21987.t1	Mur-A_g14907.t1																		NILSC26_g12251.t1			NILSC3_g23713.t1	NILSC4_g6245.t1	NILSC5_g15389.t1						Nor-A_g310.t1	Nor-B_g1730.t1	Nor-C_g15144.t1			Pra-A_g6823.t1				RES29_g11083.t1		RES32_g2815.t1										Rhyl_g14616.t1							Tou-A_g5253.t1		Tou-C_g10384.t1		Tou-E_g10560.t1	Voe-A_g6732.t1						Whitley_g10068.t1
N0.HOG0019103	OG0018052	n0			Beaufort_g8016.t1										BoGa_v1_g5910.t1	Bonheur_g973.t1									MarpolCA_g13432.t1												Gen-A_g26820.t1			Glo-1_g2245.t1															Luc-A_g16460.t1			Marpolmon_MpmSA2_1.0_genomic_ncbi_g22440.t1	Marpolpol_MppBR5_1.0_genomic_ncbi_g13871.t1	Marpolrud_MpTak_v6.1.genome_g5936.t1	Marpolrud_Mp2g15170.1			Mnt-A_g16141.t1	Mou-A_g1063.t1				NILSC12_g385.t1		NILSC14_g5160.t1				NILSC18_g10784.t1				NILSC21_g10010.t1	NILSC22_g7280.t1	NILSC23_g22629.t1	NILSC24_g15228.t1			NILSC27_g12901.t1							NILSC8_g20898.t1					Nor-C_g11775.t1										RES33_g26468.t1					RES50_g23050.t1	RES51_g25388.t1	RES52_g14150.t1	RES53_g1244.t1						TAK2_g1706.t1			Tou-B_g3091.t1		Tou-D_g22228.t1	Tou-E_g10020.t1	Voe-A_g17417.t1	Voe-B_g9116.t1
N0.HOG0019107	OG0018056	n0				Ber-A_g8396.t1	Ber-B_g7280.t1	Ber-C_g5482.t1	Ber-D_g14685.t1	Ber-F_g7555.t1		Bie-A_g4701.t1									Bul-C_g6384.t1							Cas-C_g5598.t1				Crowsnest_g19518.t1					Gen-A_g190.t1		Gilesgate_g7667.t1	Glo-1_g4095.t1			Hec-A_g18945.t1		Hec-C_g12240.t1					Lac-A_g16120.t1	Lakedist_g9511.t1					Luc-B_g14374.t1								Mnt-A_g23257.t1		Mur-A_g22060.t1						NILSC15_g17583.t1																						Ncathedral_g19709.t1	Nor-A_g21226.t1	Nor-B_g19269.t1				Pra-A_g16776.t1					RES31_g8933.t1					RES41_g15259.t1	RES49_g10361.t1					Rhyl_g225.t1	Sal-A_g16412.t1		Silverstar_g14456.t1	TAK1_g5890.t1													Waverly_g6140.t1	Whitley_g7477.t1	Withies_g16685.t1
N0.HOG0019109	OG0018058	n0					Ber-B_g15477.t1		Ber-D_g19791.t1		Bid-A_g2449.t1		Bie-B_g6572.t1				Bot-X_g13882.t1				Bul-C_g370.t1		CAM1_g14873.t1		MarpolCA_g29221.t1									Dutchpot_g19879.t1	Esc-A_g11668.t1							Grafton_g20457.t1	Hec-A_g23310.t1	Hec-B_g10639.t1							Lakedist_g18495.t1	Lhj_g11692.t1		LouisXIII_g14487.t1		Luc-B_g21668.t1																	NILSC16_g14597.t1										NILSC25_g4322.t1									NILSC8_g20606.t1			Nor-A_g16005.t1									RES29_g17603.t1						RES41_g14963.t1								Sevenoaks_g20232.t1	Silverstar_g13008.t1			Tony_g17614.t1	Tou-A_g1112.t1	Tou-B_g7042.t1			Tou-E_g7501.t1		Voe-B_g14416.t1	WRG_g644.t1	WT-F_g1198.t1			Whitley_g7431.t1	Withies_g19026.t1
N0.HOG0019110	OG0018059	n0					Ber-B_g17653.t1	Ber-C_g9575.t1		Ber-F_g18089.t1					BoGa_v1_g12338.t1	Bonheur_g12887.t1, Bonheur_g12886.t1											Cas-B_g14521.t1, Cas-B_g15310.t1								Esc-A_g26308.t1			Gen-B_g7546.t1									Jimw_g10321.t1		L5BoGa_g70.t1													Maud_g5973.t1	Mns-A_g19828.t1		Mou-A_g20875.t1																		NILSC25_g3953.t1, NILSC25_g21750.t1	NILSC26_g9870.t1	NILSC27_g17885.t1											Nor-B_g6578.t1, Nor-B_g8202.t1	Nor-C_g11998.t1			Pra-A_g2627.t1				RES29_g23674.t1	RES31_g13054.t1			RES34_g20699.t1			RES49_g12212.t1									TAK1_g14611.t1	TAK2_g17506.t1	Tony_g16633.t1						Voe-A_g2355.t1					Waverly_g7646.t1	Whitley_g4951.t1		YC-A_g18732.t1
N0.HOG0019111	OG0018060	n0					Ber-B_g3166.t1		Ber-D_g13929.t1		Bid-A_g15658.t1								Bul-A_g18411.t1		Bul-C_g247.t1				MarpolCA_g11960.t1		Cas-B_g6988.t1					Crowsnest_g8968.t1	Dur-A_g5234.t1		Esc-A_g418.t1						Gormley_g13042.t1											Lhj_g6793.t1		LouisXIII_g11892.t1		Luc-B_g22106.t1				Marpolrud_MpTak_v6.1.genome_g16258.t1					Mou-A_g11132.t1											NILSC19_g8890.t1							NILSC25_g27451.t1					NILSC4_g9965.t1							Nor-A_g14257.t1	Nor-B_g5596.t1	Nor-C_g8107.t1		Nor-E_g4433.t1												RES49_g9479.t1							Sevenoaks_g1153.t1	Silverstar_g20454.t1		TAK2_g12808.t1	Tony_g8606.t1			Tou-C_g14509.t1	Tou-D_g21038.t1	Tou-E_g24232.t1		Voe-B_g549.t1				Waverly_g1150.t1		Withies_g73.t1
N0.HOG0019112	OG0018061	n0					Ber-B_g3328.t1									Bonheur_g2854.t1	Bot-X_g13731.t1			Bul-B_g722.t1		CA_g3115.t1											Dur-A_g7318.t1				Gen-A_g26251.t1		Gilesgate_g3564.t1														Liberton_g9067.t1		Luc-A_g9780.t1														NILSC12_g23540.t1		NILSC14_g11343.t1, NILSC14_g563.t1				NILSC18_g30286.t1			NILSC20_g25260.t1		NILSC22_g15044.t1	NILSC23_g26211.t1, NILSC23_g11162.t1	NILSC24_g8357.t1, NILSC24_g16216.t1			NILSC27_g27725.t1				NILSC5_g8530.t1		NILSC7_g20292.t1	NILSC8_g6426.t1														RES32_g11656.t1	RES33_g27052.t1				RES49_g10966.t1		RES51_g22475.t1, RES51_g14991.t1	RES52_g8992.t1	RES53_g17949.t1					TAK1_g19379.t1		Tony_g21741.t1						Voe-A_g157.t1
N0.HOG0019113	OG0018062	n0						Ber-C_g20530.t1						Bie-C_g11846.t1	BoGa_v1_g14450.t1				Bul-A_g16906.t1				CAM1_g9825.t1	CAM2_g17471.t1	MarpolCA_g18795.t1	Cas-A_g10583.t1			Cas-D_g18856.t1												Gormley_g5779.t1		Hec-A_g18495.t1															Marpolmon_MpmSA2_1.0_genomic_ncbi_g5472.t1		Marpolrud_MpTak_v6.1.genome_g14511.t1							NILSC1_g24976.t2		NILSC12_g7524.t1					NILSC17_g1037.t1	NILSC18_g30265.t1					NILSC22_g15165.t1	NILSC23_g9256.t1	NILSC24_g11287.t1		NILSC26_g17519.t1				NILSC4_g8899.t1		NILSC6_g7436.t1	NILSC7_g29452.t1											Pra-C_g15353.t1					RES33_g14568.t1			RES41_g13057.t1	RES49_g20029.t1	RES50_g17613.t1	RES51_g22330.t1		RES53_g3848.t1											Tou-D_g14825.t1			Voe-B_g22457.t1				Waverly_g7669.t1
N0.HOG0019114	OG0018063	n0						Ber-C_g22686.t1								Bonheur_g17246.t1	Bot-X_g441.t1						CAM1_g651.t1							Cas-E_g8433.t1	Caz-A_g12756.t1		Dur-A_g9057.t1				Gen-A_g24635.t1						Hec-A_g6179.t1						L5BoGa_g7649.t1							Luc-B_g7556.t1			Marpolpol_MppBR5_1.0_genomic_ncbi_g16924.t1				Mns-A_g19053.t1	Mnt-A_g2238.t1		Mur-A_g24712.t1				NILSC13_g5073.t1	NILSC14_g17276.t1	NILSC15_g4888.t1		NILSC17_g13996.t1			NILSC2_g7311.t1								NILSC27_g17009.t1	NILSC28_g22493.t1																	RB2_g9994.t1								RES49_g21769.t1	RES50_g9248.t1	RES51_g14356.t1	RES52_g12344.t1	RES53_g6144.t1		Sal-A_g16121.t1							Tou-B_g8473.t1	Tou-C_g17283.t1	Tou-D_g6662.t1									Withies_g1164.t1	YC-A_g768.t1
N0.HOG0019116	OG0018065	n0							Ber-D_g19074.t1					Bie-C_g1383.t1			Bot-X_g12684.t1	Bristol_g18253.t1		Bul-B_g17067.t1										Cas-E_g23239.t1	Caz-A_g1864.t1					Field-2_g10165.t1	Gen-A_g27962.t1						Hec-A_g21286.t1							Lac-A_g16826.t1		Lhj_g5305.t1			Luc-A_g11015.t1	Luc-B_g13235.t1			Marpolpol_MppBR5_1.0_genomic_ncbi_g16604.t1	Marpolrud_MpTak_v6.1.genome_g19143.t1		Maud_g15925.t1					NILSC1_g22427.t1	NILSC11_g30317.t1		NILSC13_g12335.t1		NILSC15_g2533.t1					NILSC2_g20758.t1									NILSC28_g17203.t1				NILSC6_g519.t1			NILSC9_g24941.t1								Pra-B_g6952.t1					RES32_g15042.t1	RES33_g8904.t1												Silverstar_g16817.t1		TAK2_g19886.t1				Tou-C_g12683.t1	Tou-D_g24366.t1				WRG_g4169.t1						YC-A_g2560.t1
N0.HOG0019117	OG0018066	n0							Ber-D_g24979.t1								Bot-X_g20003.t1			Bul-B_g12849.t1	Bul-C_g6753.t1		CAM1_g1902.t1			Cas-A_g19707.t1		Cas-C_g17160.t1	Cas-D_g2708.t1						Esc-A_g23677.t1		Gen-A_g6098.t1	Gen-B_g13540.t1	Gilesgate_g3211.t1						Hec-C_g19801.t1	Hopeman_g15142.t1	Jimw_g1099.t1		L5BoGa_g19554.t1			Lhj_g3836.t1		LouisXIII_g18640.t1		Luc-B_g22350.t1				Marpolrud_MpTak_v6.1.genome_g25964.t1					Mou-A_g15320.t1																							NILSC4_g17411.t1				NILSC8_g22477.t1	NILSC9_g25254.t1	Ncathedral_g3068.t1					Nor-E_g1618.t1			Pra-C_g14861.t1			RES31_g15943.t1											Rhyl_g6924.t1							Tou-A_g2550.t1	Tou-B_g11953.t1			Tou-E_g22270.t1		Voe-B_g6752.t1					Whitley_g1797.t1
N0.HOG0019118	OG0018067	n0							Ber-D_g4669.t1						BoGa_v1_g12185.t1							CA_g17650.t1			MarpolCA_g8057.t1			Cas-C_g15808.t1			Caz-A_g6930.t1						Gen-A_g25959.t1					Grafton_g312.t1					Jimw_g6128.t1								Luc-A_g13126.t1				Marpolpol_MppBR5_1.0_genomic_ncbi_g12371.t1	Marpolrud_MpTak_v6.1.genome_g12299.t1		Maud_g5765.t1					NILSC1_g9747.t1	NILSC11_g22395.t1		NILSC13_g17417.t1			NILSC16_g32207.t1		NILSC18_g18170.t1					NILSC22_g25835.t1		NILSC24_g22719.t1			NILSC27_g20980.t1			NILSC4_g9519.t1		NILSC6_g16345.t1	NILSC7_g17070.t1		NILSC9_g19566.t1								Pra-B_g3792.t1				RES31_g5988.t1		RES33_g17998.t1					RES50_g11327.t1								TAK1_g13310.t1									Voe-B_g14378.t1	WRG_g3021.t1	WT-F_g18113.t1					YC-A_g9868.t1
N0.HOG0019119	OG0018068	n0							Ber-D_g563.t1						BoGa_v1_g20571.t1	Bonheur_g5177.t1									MarpolCA_g4112.t1						Caz-A_g6298.t1								Gilesgate_g9460.t1					Hec-B_g17280.t1														Marpolmon_MpmSA2_1.0_genomic_ncbi_g15475.t1	Marpolpol_MppBR5_1.0_genomic_ncbi_g290.t1	Marpolrud_MpTak_v6.1.genome_g20511.t1		Maud_g21501.t1						NILSC11_g9172.t1	NILSC12_g8235.t1		NILSC14_g11936.t1	NILSC15_g20520.t1	NILSC16_g21013.t1		NILSC18_g6904.t1	NILSC19_g13560.t1			NILSC21_g8124.t1	NILSC22_g6119.t1	NILSC23_g27454.t1	NILSC24_g4335.t1			NILSC27_g9944.t1			NILSC4_g16864.t1								Nor-B_g6899.t1					Pra-B_g1295.t1						RES33_g12423.t1					RES50_g19092.t1	RES51_g8200.t1	RES52_g18508.t1	RES53_g12923.t1											Tou-D_g11325.t1			Voe-B_g1352.t1							YC-A_g3941.t1
N0.HOG0019120	OG0018069	n0								Ber-F_g13995.t1	Bid-A_g22448.t1						Bot-X_g7106.t1	Bristol_g15481.t1		Bul-B_g5087.t1					MarpolCA_g1984.t1	Cas-A_g10300.t1			Cas-D_g1003.t1											Glo-1_g14808.t1											Lakedist_g3754.t1		Liberton_g8687.t1						Marpolpol_MppBR5_1.0_genomic_ncbi_g25840.t1	Marpolrud_MpTak_v6.1.genome_g22601.t1				Mnt-A_g8862.t1						NILSC13_g6878.t1		NILSC15_g18631.t1				NILSC19_g21165.t2										NILSC28_g809.t1					NILSC7_g17147.t1	NILSC8_g2948.t1	NILSC9_g19194.t1				Nor-C_g1847.t1	Nor-D_g5520.t2	Nor-E_g9343.t1		Pra-B_g17134.t1			RES29_g9305.t1													Sal-A_g8294.t1						Tou-A_g18588.t1	Tou-B_g24274.t1	Tou-C_g10526.t1	Tou-D_g16047.t1	Tou-E_g2146.t1			WRG_g14640.t1			Waverly_g9558.t1
N0.HOG0019121	OG0018070	n0									Bid-A_g10384.t1					Bonheur_g21455.t1							CAM1_g4512.t1								Caz-A_g19243.t1		Dur-A_g10069.t1																									Marpolmon_MpmSA2_1.0_genomic_ncbi_g9045.t1	Marpolpol_MppBR5_1.0_genomic_ncbi_g7602.t1			Maud_g20832.t1					NILSC1_g5521.t1	NILSC11_g22190.t1	NILSC12_g22763.t1	NILSC13_g9972.t1	NILSC14_g12123.t1		NILSC16_g6861.t1	NILSC17_g13984.t1	NILSC18_g26730.t1		NILSC2_g1522.t1	NILSC20_g25372.t1	NILSC21_g8325.t1	NILSC22_g10713.t1	NILSC23_g696.t1					NILSC28_g21597.t1				NILSC6_g21005.t1			NILSC9_g8486.t1								Pra-B_g19976.t1					RES32_g9372.t1	RES33_g8583.t1					RES50_g5425.t1	RES51_g6164.t1	RES52_g15131.t1	RES53_g8648.t1															WRG_g4846.t1					Withies_g9467.t1	YC-A_g18506.t1
N0.HOG0019122	OG0018071	n0									Bid-A_g13490.t1				BoGa_v1_g19721.t1										MarpolCA_g9602.t1								Dur-A_g1445.t1	Dutchpot_g15606.t1	Esc-A_g20195.t1		Gen-A_g3985.t1	Gen-B_g22475.t1		Glo-1_g12307.t1			Hec-A_g7827.t1	Hec-B_g5964.t1			Jimw_g17145.t1	L2BoGa_g19959.t1	L5BoGa_g17729.t1							Luc-B_g6213.t1		Marpolmon_MpmSA2_1.0_genomic_ncbi_g8959.t1	Marpolpol_MppBR5_1.0_genomic_ncbi_g14420.t1	Marpolrud_MpTak_v6.1.genome_g19699.t1					Mou-A_g20391.t1								NILSC16_g25373.t1						NILSC21_g9144.t1			NILSC24_g20711.t1										NILSC8_g7639.t1	NILSC9_g3625.t1			Nor-B_g3968.t1		Nor-D_g676.t1				Pra-C_g22167.t1								RES41_g14393.t1	RES49_g14089.t1	RES50_g21677.t1											Tou-A_g15650.t1		Tou-C_g16215.t1			Voe-A_g20484.t1					Waverly_g2920.t1
N0.HOG0019123	OG0018072	n0										Bie-A_g1811.t1			BoGa_v1_g16696.t1	Bonheur_g19262.t1									MarpolCA_g2204.t1			Cas-C_g2219.t1								Field-2_g15937.t1														Lac-A_g14986.t1			Liberton_g13350.t1		Luc-A_g428.t1		Marpal_JIC_pilon2_Contfilteres_g15892.t1	Marpolmon_MpmSA2_1.0_genomic_ncbi_g3319.t1	Marpolpol_MppBR5_1.0_genomic_ncbi_g1706.t1, Marpolpol_MppBR5_1.0_genomic_ncbi_g6828.t1	Marpolrud_MpTak_v6.1.genome_g16677.t1	Marpolrud_Mp5g02710.2, Marpolrud_Mp5g20610.1										NILSC14_g9743.t1		NILSC16_g17303.t1, NILSC16_g6480.t1						NILSC21_g24519.t1			NILSC24_g12111.t1							NILSC5_g26069.t1		NILSC7_g7157.t1	NILSC8_g24141.t1				Nor-B_g22150.t1				Pra-A_g13052.t1	Pra-B_g8080.t1		RB2_g12995.t1				RES33_g3085.t1			RES41_g8005.t1			RES51_g19579.t1						Silverstar_g20187.t1									Voe-A_g6810.t1							Withies_g14574.t1
N0.HOG0019124	OG0018073	n0										Bie-A_g18790.t1						Bristol_g9810.t1				CA_g235.t1			MarpolCA_g16240.t1			Cas-C_g19204.t1					Dur-A_g15066.t1								Gormley_g21641.t1			Hec-B_g10311.t1						Lac-A_g14079.t1, Lac-A_g18003.t1		Lhj_g20079.t1			Luc-A_g893.t1				Marpolpol_MppBR5_1.0_genomic_ncbi_g16463.t1	Marpolrud_MpTak_v6.1.genome_g16752.t1, Marpolrud_MpTak_v6.1.genome_g21508.t1	Marpolrud_Mp7g11840.1, Marpolrud_Mp6g12930.1													NILSC17_g12826.t1, NILSC17_g10294.t1		NILSC19_g5284.t1															NILSC7_g25649.t1, NILSC7_g22061.t1	NILSC8_g17856.t1		Ncathedral_g5978.t1		Nor-B_g24163.t1	Nor-C_g6694.t1			Pra-A_g24100.t1					RES31_g3670.t1			RES34_g9200.t1	RES35_g11143.t1								Sal-A_g3067.t1	Sevenoaks_g7242.t1													WT-F_g18287.t1				Withies_g11828.t1
N0.HOG0019126	OG0018075	n0												Bie-C_g3284.t1				Bristol_g14882.t1			Bul-C_g12702.t1					Cas-A_g21829.t1		Cas-C_g21221.t2					Dur-A_g1099.t1				Gen-A_g3205.t1			Glo-1_g1687.t2			Hec-A_g9461.t1	Hec-B_g15534.t1, Hec-B_g21693.t1			Jimw_g18864.t1		L5BoGa_g13669.t1	Lac-A_g5407.t2			Liberton_g14179.t1	LouisXIII_g7010.t1				Marpolmon_MpmSA2_1.0_genomic_ncbi_g16214.t1							Mou-A_g12795.t1	Mur-A_g9333.t1			NILSC12_g24535.t1	NILSC13_g10292.t1															NILSC27_g26044.t1														Nor-E_g3259.t1				RB2_g1467.t1				RES33_g16125.t1					RES50_g1277.t1			RES53_g17895.t1	Rhyl_g11508.t1	Sal-A_g12364.t1	Sevenoaks_g18637.t1, Sevenoaks_g5689.t1	Silverstar_g13012.t1			Tony_g8998.t1						Voe-A_g8384.t1
N0.HOG0019127	OG0018076	n0														Bonheur_g12689.t1	Bot-X_g4678.t1														Caz-A_g22247.t1						Gen-A_g9305.t1																				Marpal_JIC_pilon2_Contfilteres_g13509.t1	Marpolmon_MpmSA2_1.0_genomic_ncbi_g3565.t1	Marpolpol_MppBR5_1.0_genomic_ncbi_g3723.t1			Maud_g7856.t1					NILSC1_g22480.t1	NILSC11_g5289.t1	NILSC12_g16842.t1	NILSC13_g17720.t1	NILSC14_g15585.t1		NILSC16_g25286.t1	NILSC17_g7174.t1	NILSC18_g11315.t1		NILSC2_g13677.t1	NILSC20_g12126.t1	NILSC21_g15759.t1	NILSC22_g2533.t1	NILSC23_g18696.t1	NILSC24_g9140.t1			NILSC27_g30662.t1	NILSC28_g3776.t1				NILSC6_g10608.t1			NILSC9_g2654.t1								Pra-B_g18246.t1						RES33_g12334.t1					RES50_g3237.t1	RES51_g11853.t1	RES52_g14701.t1	RES53_g4227.t1															WRG_g20939.t1						YC-A_g18175.t1
N0.HOG0019128	OG0018077	n0														Bonheur_g14184.t1									MarpolCA_g11403.t1						Caz-A_g16720.t1																										Marpal_JIC_pilon2_Contfilteres_g963.t1	Marpolmon_MpmSA2_1.0_genomic_ncbi_g18074.t1	Marpolpol_MppBR5_1.0_genomic_ncbi_g8337.t1		Marpolrud_Mp5g13510.1	Maud_g14607.t1					NILSC1_g19637.t1	NILSC11_g11182.t1	NILSC12_g17178.t1	NILSC13_g783.t1	NILSC14_g24861.t1		NILSC16_g9062.t1	NILSC17_g14097.t1	NILSC18_g23858.t1		NILSC2_g17641.t1	NILSC20_g1134.t1	NILSC21_g20506.t1	NILSC22_g25329.t1	NILSC23_g13020.t1	NILSC24_g16398.t1			NILSC27_g16784.t1	NILSC28_g14433.t1				NILSC6_g4316.t1			NILSC9_g1245.t1								Pra-B_g21510.t1						RES33_g1557.t1					RES50_g6743.t1	RES51_g15567.t1	RES52_g19977.t1	RES53_g10878.t1															WRG_g11716.t1						YC-A_g10689.t1
N0.HOG0019129	OG0018078	n0														Bonheur_g555.t1									MarpolCA_g11190.t1			Cas-C_g19123.t1								Field-2_g4034.t1			Gilesgate_g21395.t1			Grafton_g152.t1					Jimw_g6988.t1			Lac-A_g17362.t1		Lhj_g10234.t1	Liberton_g4353.t1		Luc-A_g5025.t1			Marpolmon_MpmSA2_1.0_genomic_ncbi_g17530.t1		Marpolrud_MpTak_v6.1.genome_g15583.t1	Marpolrud_Mp5g11870.1								NILSC12_g10985.t1		NILSC14_g23051.t1				NILSC18_g30877.t1				NILSC21_g2910.t1	NILSC22_g2488.t1	NILSC23_g25316.t1	NILSC24_g17423.t1			NILSC27_g29969.t1						NILSC7_g5846.t1	NILSC8_g25908.t1						Nor-D_g8303.t1									RES33_g26614.t1				RES49_g5476.t1	RES50_g21151.t1	RES51_g16577.t1	RES52_g15166.t1	RES53_g2242.t1			Sevenoaks_g6223.t1											Voe-B_g6296.t1						Withies_g5412.t1
N0.HOG0019150	OG0018099	n0																			Bul-C_g15655.t1									Cas-E_g13462.t1			Dur-A_g5726.t1		Esc-A_g24346.t1		Gen-A_g27752.t1											L2BoGa_g16681.t1				Lhj_g19957.t1					Marpal_JIC_pilon2_Contfilteres_g486.t1				Marpolrud_Mp4g10970.1	Maud_g6009.t1						NILSC11_g14254.t1	NILSC12_g24691.t1	NILSC13_g20840.t1			NILSC16_g23907.t1		NILSC18_g19999.t1		NILSC2_g23024.t1								NILSC27_g13992.t1	NILSC28_g8716.t1				NILSC6_g4168.t1			NILSC9_g17353.t1								Pra-B_g22190.t1	Pra-C_g3960.t1		RES29_g15622.t1								RES50_g4189.t1		RES52_g8896.t1	RES53_g10789.t1			Sevenoaks_g5109.t1				Tony_g14737.t1		Tou-B_g22920.t1	Tou-C_g11738.t1					WRG_g10817.t1		Warwick_g20049.t1		Whitley_g7811.t1		YC-A_g5908.t1
N0.HOG0019151	OG0018100	n0																					CAM1_g16857.t1		MarpolCA_g408.t1	Cas-A_g23856.t1	Cas-B_g9502.t1	Cas-C_g2558.t1							Esc-A_g957.t1	Field-2_g12151.t1	Gen-A_g1764.t1			Glo-1_g9885.t1												Lhj_g21147.t1		LouisXIII_g13816.t1					Marpolpol_MppBR5_1.0_genomic_ncbi_g23453.t1		Marpolrud_Mp6g13440.1	Maud_g15832.t1						NILSC11_g2579.t1	NILSC12_g16435.t1			NILSC15_g25293.t1	NILSC16_g16782.t1	NILSC17_g12207.t1		NILSC19_g19195.t1	NILSC2_g17937.t1			NILSC22_g106.t1		NILSC24_g1272.t1				NILSC28_g11327.t1		NILSC4_g20168.t1		NILSC6_g17511.t1	NILSC7_g16045.t1										Pra-B_g10122.t1		RB2_g5509.t1											RES52_g11067.t1	RES53_g3245.t1				Silverstar_g12007.t1		TAK2_g16291.t1													Whitley_g15032.t1
N0.HOG0019152	OG0018101	n0																							MarpolCA_g12330.t1	Cas-A_g15627.t1					Caz-A_g15112.t1					Field-2_g19737.t1	Gen-A_g24271.t1													Lac-A_g21143.t1									Marpolpol_MppBR5_1.0_genomic_ncbi_g18278.t1	Marpolrud_MpTak_v6.1.genome_g16584.t1		Maud_g22134.t1											NILSC16_g27069.t1, NILSC16_g27070.t1			NILSC19_g23529.t1	NILSC2_g8921.t1	NILSC20_g5834.t1		NILSC22_g27951.t1		NILSC24_g6100.t1	NILSC25_g17345.t1		NILSC27_g12319.t1					NILSC6_g31051.t1			NILSC9_g18251.t1,NILSC9_g18250.t1		Nor-A_g13134.t1	Nor-B_g20404.t1					Pra-B_g8564.t1, Pra-B_g8565.t1	Pra-C_g5394.t1			RES31_g18160.t1											Rhyl_g9597.t1			Silverstar_g15173.t1		TAK2_g14650.t1									WRG_g8627.t1	WT-F_g14439.t1				Withies_g20411.t1	YC-A_g1425.t1
N0.HOG0019154	OG0018103	n0																													Caz-A_g4349.t1, Caz-A_g4348.t1	Crowsnest_g20714.t1											Hec-A_g3805.t1	Hec-B_g19331.t1															Marpolpol_MppBR5_1.0_genomic_ncbi_g1148.t1, Marpolpol_MppBR5_1.0_genomic_ncbi_g1149.t1	Marpolrud_MpTak_v6.1.genome_g3331.t1	Marpolrud_Mp1g24940.1	Maud_g794.t1, Maud_g793.t1					NILSC1_g21377.t1, NILSC1_g21376.t1	NILSC11_g13949.t1		NILSC13_g21180.t1			NILSC16_g24911.t1, NILSC16_g24910.t1				NILSC2_g29114.t1, NILSC2_g29113.t1									NILSC28_g13378.t1	NILSC3_g10421.t1			NILSC6_g30051.t1			NILSC9_g34687.t1,NILSC9_g34688.t1	Ncathedral_g12386.t1							Pra-B_g3426.t1, Pra-B_g3425.t1			RES29_g16600.t1															Silverstar_g9827.t1											WRG_g2039.t1	WT-F_g12525.t1		Waverly_g19692.t1	Whitley_g11905.t1		YC-A_g19553.t1
N0.HOG0019155	OG0018104	n0	Aberdeen_g10307.t1					Ber-C_g1681.t1	Ber-D_g12050.t1	Ber-F_g21707.t1	Bid-A_g1661.t1	Bie-A_g21595.t1	Bie-B_g16371.t1	Bie-C_g18429.t1				Bristol_g4297.t1	Bul-A_g26220.t1	Bul-B_g2897.t1	Bul-C_g2856.t1											Crowsnest_g18423.t1	Dur-A_g13915.t1	Dutchpot_g570.t1	Esc-A_g16424.t1		Gen-A_g10713.t1		Gilesgate_g150.t1				Hec-A_g9012.t1		Hec-C_g18127.t1					Lac-A_g10525.t1				LouisXIII_g20254.t1	Luc-A_g11439.t1									Mnt-A_g23504.t1		Mur-A_g2635.t1						NILSC15_g20898.t1																NILSC4_g27107.t1							Nor-A_g15467.t1								RB2_g3997.t1													Rhyl_g16118.t1													Voe-B_g16638.t1		WT-F_g5016.t1				Withies_g5098.t1
N0.HOG0019156	OG0018105	n0	Aberdeen_g13130.t1				Ber-B_g1555.t1		Ber-D_g8103.t1					Bie-C_g4961.t1					Bul-A_g29823.t1	Bul-B_g1941.t1	Bul-C_g15047.t1												Dur-A_g9851.t1	Dutchpot_g10295.t1		Field-2_g10734.t1			Gilesgate_g18225.t1	Glo-1_g20895.t1							Jimw_g18202.t1						Liberton_g19312.t1, Liberton_g19311.t1		Luc-A_g17253.t1		Marpal_JIC_pilon2_Contfilteres_g16155.t1	Marpolmon_MpmSA2_1.0_genomic_ncbi_g3513.t1		Marpolrud_MpTak_v6.1.genome_g21321.t1			Mns-A_g13578.t1									NILSC15_g15828.t1	NILSC16_g31.t1											NILSC26_g7444.t1					NILSC5_g16829.t1		NILSC7_g17143.t1	NILSC8_g2890.t1												RES29_g8141.t1	RES31_g21839.t1	RES32_g19643.t1			RES35_g11378.t1		RES49_g10240.t1										TAK2_g17466.t1	Tony_g19639.t1
N0.HOG0019157	OG0018106	n0	Aberdeen_g16036.t1					Ber-C_g16093.t1							BoGa_v1_g19156.t1							CA_g9185.t1			MarpolCA_g620.t1			Cas-C_g6730.t1	Cas-D_g17381.t1				Dur-A_g8194.t1	Dutchpot_g13977.t1				Gen-B_g8335.t1		Glo-1_g11433.t1				Hec-B_g14700.t1	Hec-C_g3541.t1	Hopeman_g11756.t1		L2BoGa_g8875.t1	L5BoGa_g10670.t1	Lac-A_g7855.t1				LouisXIII_g5836.t1						Marpolrud_MpTak_v6.1.genome_g19123.t1			Mns-A_g17248.t1		Mou-A_g4704.t1																							NILSC4_g7505.t1			NILSC7_g9629.t1	NILSC8_g15819.t1				Nor-B_g8228.t1	Nor-C_g623.t1		Nor-E_g6797.t1			Pra-C_g23570.t1			RES31_g3720.t1					RES41_g13125.t1												Tony_g13724.t1						Voe-A_g20286.t1					Waverly_g2080.t1
N0.HOG0019158	OG0018107	n0	Aberdeen_g16078.t1												BoGa_v1_g8646.t1	Bonheur_g16734.t1									MarpolCA_g3534.t1										Esc-A_g1708.t1				Gilesgate_g17119.t1, Gilesgate_g17120.t1																		Marpal_JIC_pilon2_Contfilteres_g1354.t1	Marpolmon_MpmSA2_1.0_genomic_ncbi_g14238.t1	Marpolpol_MppBR5_1.0_genomic_ncbi_g14263.t1	Marpolrud_MpTak_v6.1.genome_g8648.t1								NILSC11_g18726.t1	NILSC12_g24832.t1		NILSC14_g19316.t1			NILSC17_g12501.t1	NILSC18_g6978.t1			NILSC20_g17081.t1	NILSC21_g19432.t1	NILSC22_g13865.t1	NILSC23_g23425.t1	NILSC24_g7060.t1			NILSC27_g9153.t1							NILSC8_g599.t1	NILSC9_g27086.t1						Nor-E_g4714.t1								RES33_g25434.t1				RES49_g22730.t1	RES50_g21999.t1	RES51_g15863.t1	RES52_g5251.t1	RES53_g4660.t1			Sevenoaks_g17931.t1											Voe-B_g9308.t1
N0.HOG0019159	OG0018108	n0	Aberdeen_g16834.t1											Bie-C_g15819.t1				Bristol_g2844.t1					CAM1_g19655.t1			Cas-A_g14202.t1	Cas-B_g10106.t1		Cas-D_g21325.t1		Caz-A_g14380.t1		Dur-A_g9320.t1						Gilesgate_g8322.t1	Glo-1_g4448.t1				Hec-B_g4773.t1				L2BoGa_g14205.t1		Lac-A_g795.t1												Maud_g15268.t1							NILSC12_g23792.t1			NILSC15_g773.t1					NILSC2_g17240.t1		NILSC21_g3934.t1		NILSC23_g5305.t1				NILSC27_g1360.t1		NILSC3_g15391.t1				NILSC7_g30789.t1	NILSC8_g7003.t1	NILSC9_g8591.t1							Pra-A_g6991.t1			RB2_g12440.t1	RES29_g14281.t1		RES32_g21379.t1	RES33_g19705.t1	RES34_g22580.t1														Tony_g14290.t1														YC-A_g755.t1
N0.HOG0019160	OG0018109	n0	Aberdeen_g18389.t1	Ale-A_g20511.t1	Beaufort_g19740.t1							Bie-A_g18613.t1					Bot-X_g10581.t1	Bristol_g220.t1		Bul-B_g14161.t1				CAM2_g6260.t1	MarpolCA_g24152.t1					Cas-E_g10219.t1									Gilesgate_g18265.t1	Glo-1_g17029.t1		Grafton_g2978.t1											Liberton_g18130.t1			Luc-B_g7192.t1	Marpal_JIC_pilon2_Contfilteres_g9231.t1		Marpolpol_MppBR5_1.0_genomic_ncbi_g1985.t1									NILSC11_g28095.t1				NILSC15_g23091.t1, NILSC15_g14827.t1	NILSC16_g24563.t1	NILSC17_g20181.t1								NILSC24_g23182.t1		NILSC26_g8765.t1						NILSC6_g16026.t1			NILSC9_g19537.t1		Nor-A_g7238.t1							Pra-C_g19526.t1						RES34_g13534.t1						RES52_g17381.t1		Rhyl_g18591.t1											Tou-E_g6782.t1									YC-A_g4571.t1
N0.HOG0019161	OG0018110	n0	Aberdeen_g19365.t1				Ber-B_g13863.t1									Bonheur_g21283.t2			Bul-A_g10162.t1					CAM2_g15036.t1												Field-2_g20142.t1				Glo-1_g20845.t1	Gormley_g10225.t1								L5BoGa_g22080.t1						Luc-A_g17070.t1	Luc-B_g19852.t1			Marpolpol_MppBR5_1.0_genomic_ncbi_g20277.t1										NILSC12_g12123.t2		NILSC14_g25184.t2				NILSC18_g12070.t1		NILSC2_g4193.t1		NILSC21_g20981.t1	NILSC22_g3734.t1	NILSC23_g10574.t1				NILSC27_g30374.t1	NILSC28_g24088.t1			NILSC5_g9800.t1			NILSC8_g4510.t1		Ncathedral_g7748.t1													RES33_g17374.t2			RES41_g1467.t1			RES51_g12320.t1	RES52_g1898.t1	RES53_g20619.t1	Rhyl_g14664.t1					TAK2_g5838.t1				Tou-C_g9178.t1							Warwick_g2225.t1
N0.HOG0019162	OG0018111	n0	Aberdeen_g19413.t1	Ale-A_g11944.t1								Bie-A_g22817.t1	Bie-B_g3819.t1	Bie-C_g1062.t1		Bonheur_g11758.t1	Bot-X_g12005.t1	Bristol_g7462.t1	Bul-A_g20272.t1	Bul-B_g2130.t1	Bul-C_g15151.t1							Cas-C_g3312.t1		Cas-E_g21036.t1				Dutchpot_g19407.t1		Field-2_g12497.t1	Gen-A_g16937.t1													Lac-A_g22317.t1		Lhj_g13744.t1						Marpolmon_MpmSA2_1.0_genomic_ncbi_g13926.t1	Marpolpol_MppBR5_1.0_genomic_ncbi_g9708.t1					Mnt-A_g4261.t1								NILSC15_g24536.t1								NILSC22_g12200.t1								NILSC4_g4714.t1									Nor-C_g21432.t1	Nor-D_g38.t1													RES49_g4988.t1												Tou-A_g19755.t1	Tou-B_g13526.t1	Tou-C_g1615.t1	Tou-D_g11375.t1	Tou-E_g20252.t1					Warwick_g9183.t1
N0.HOG0019163	OG0018112	n0	Aberdeen_g20456.t1	Ale-A_g14532.t1		Ber-A_g14775.t1	Ber-B_g7850.t1	Ber-C_g8725.t1														CA_g17438.t1		CAM2_g17038.t1			Cas-B_g7792.t1	Cas-C_g15870.t1				Crowsnest_g8979.t1	Dur-A_g5168.t1				Gen-A_g5436.t1				Gormley_g20332.t1			Hec-B_g417.t1		Hopeman_g11658.t1								LouisXIII_g2566.t1	Luc-A_g3500.t1					Marpolrud_MpTak_v6.1.genome_g17026.t1				Mnt-A_g875.t1																			NILSC25_g13783.t1				NILSC3_g747.t1				NILSC7_g23705.t1			Ncathedral_g10999.t1			Nor-C_g6494.t1			Pra-A_g23333.t1				RES29_g3415.t2		RES32_g8946.t1				RES41_g16382.t1									Silverstar_g19794.t1		TAK2_g2485.t1							Voe-A_g104.t1					Waverly_g18649.t1		Withies_g15753.t2
N0.HOG0019165	OG0018114	n0	Aberdeen_g2943.t1			Ber-A_g8672.t1					Bid-A_g6536.t1	Bie-A_g13412.t1		Bie-C_g7882.t1				Bristol_g18070.t1							MarpolCA_g16073.t1	Cas-A_g5961.t1		Cas-C_g17103.t1						Dutchpot_g7100.t1		Field-2_g5468.t1, Field-2_g3675.t1		Gen-B_g19809.t1, Gen-B_g18938.t1		Glo-1_g15974.t1	Gormley_g10534.t1						Jimw_g3052.t1			Lac-A_g855.t1		Lhj_g17087.t1	Liberton_g974.t1													Mur-A_g11103.t1																	NILSC25_g24509.t1			NILSC28_g8736.t1			NILSC5_g7466.t1							Nor-B_g22228.t1												RES34_g5152.t1			RES49_g8099.t1, RES49_g22641.t1								Silverstar_g804.t1		TAK2_g5390.t1										WT-F_g10750.t1	Warwick_g11379.t1			Withies_g9738.t1
N0.HOG0019166	OG0018115	n0	Aberdeen_g3205.t1																			CA_g8131.t1						Cas-C_g19095.t1, Cas-C_g19091.t1										Gen-B_g6429.t1												Lac-A_g6245.t1, Lac-A_g4842.t1		Lhj_g6369.t1, Lhj_g17022.t1	Liberton_g9377.t1														NILSC1_g16708.t1, NILSC1_g13764.t1		NILSC12_g18282.t1					NILSC17_g7448.t1	NILSC18_g9041.t1				NILSC21_g288.t1	NILSC22_g6270.t1	NILSC23_g26281.t1	NILSC24_g3633.t1			NILSC27_g24351.t1	NILSC28_g2237.t1																											RES51_g25644.t1	RES52_g13267.t1				Sevenoaks_g5925.t1		TAK1_g11891.t1, TAK1_g11409.t1		Tony_g15620.t1								WRG_g12344.t1	WT-F_g11067.t1		Waverly_g10601.t1, Waverly_g11820.t1		Withies_g11831.t1	YC-A_g13609.t1
N0.HOG0019167	OG0018116	n0	Aberdeen_g5201.t1	Ale-A_g10978.t1	Beaufort_g1607.t1						Bid-A_g19180.t1							Bristol_g17166.t1			Bul-C_g14932.t1						Cas-B_g9344.t1			Cas-E_g2083.t1		Crowsnest_g2941.t1		Dutchpot_g17519.t1					Gilesgate_g13226.t1					Hec-B_g20667.t1	Hec-C_g21438.t1	Hopeman_g16751.t1			L5BoGa_g4971.t1					LouisXIII_g15906.t1		Luc-B_g5845.t1							Mns-A_g10115.t1	Mnt-A_g4721.t1								NILSC15_g24765.t1												NILSC26_g12988.t1			NILSC3_g5057.t1		NILSC5_g14844.t1		NILSC7_g26605.t1				Nor-A_g1214.t1	Nor-B_g24219.t1								RES29_g12450.t1												Rhyl_g17153.t1		Sevenoaks_g13170.t1	Silverstar_g3638.t1	TAK1_g5662.t1	TAK2_g10429.t1										WT-F_g19275.t1
N0.HOG0019168	OG0018117	n0	Aberdeen_g7386.t1	Ale-A_g12978.t1		Ber-A_g8434.t1									BoGa_v1_g7129.t1		Bot-X_g18815.t1		Bul-A_g23594.t1	Bul-B_g9710.t1									Cas-D_g5623.t1	Cas-E_g15587.t1									Gilesgate_g4954.t1	Glo-1_g4396.t1		Grafton_g15919.t1				Hopeman_g6267.t1		L2BoGa_g13236.t1	L5BoGa_g304.t1				Liberton_g18283.t1							Marpolrud_MpTak_v6.1.genome_g7147.t1	Marpolrud_Mp2g23880.1		Mns-A_g12406.t1									NILSC15_g26561.t1				NILSC19_g20636.t1							NILSC25_g20872.t1				NILSC3_g18767.t1		NILSC5_g13786.t1						Nor-A_g3779.t1							Pra-C_g3989.t1														Rhyl_g8026.t1		Sevenoaks_g15718.t1	Silverstar_g3119.t1	TAK1_g3806.t1	TAK2_g2851.t1										WT-F_g9094.t1	Warwick_g11888.t1
N0.HOG0019169	OG0018118	n0	Aberdeen_g7389.t1	Ale-A_g12981.t1	Beaufort_g9791.t1			Ber-C_g21979.t1	Ber-D_g7379.t1	Ber-F_g2129.t1							Bot-X_g18818.t1				Bul-C_g17084.t1					Cas-A_g17043.t1								Dutchpot_g10251.t1					Gilesgate_g4957.t1		Gormley_g6243.t1	Grafton_g15922.t1	Hec-A_g14825.t1		Hec-C_g13603.t1		Jimw_g214.t1					Lhj_g10770.t1		LouisXIII_g2449.t1									Mns-A_g12403.t1		Mou-A_g7969.t1	Mur-A_g6686.t1					NILSC14_g1496.t1	NILSC15_g26564.t1																						Ncathedral_g20856.t1	Nor-A_g3782.t1		Nor-C_g1073.t1						RB2_g4955.t1							RES41_g21660.t1	RES49_g39.t1						Sal-A_g20599.t1		Silverstar_g3122.t1													Warwick_g11891.t1	Waverly_g9988.t1
N0.HOG0019170	OG0018119	n0	Aberdeen_g7613.t1		Beaufort_g4734.t1		Ber-B_g12747.t1				Bid-A_g15545.t1				BoGa_v1_g15272.t1								CAM1_g7133.t1	CAM2_g6029.t1	MarpolCA_g10813.t1		Cas-B_g14242.t1	Cas-C_g11183.t1				Crowsnest_g20634.t1	Dur-A_g20329.t1		Esc-A_g13370.t1									Hec-B_g299.t1		Hopeman_g9830.t1											Marpal_JIC_pilon2_Contfilteres_g12003.t1	Marpolmon_MpmSA2_1.0_genomic_ncbi_g17096.t1			Marpolrud_Mp5g09600.1			Mnt-A_g20975.t1								NILSC15_g23338.t1							NILSC21_g19170.t1				NILSC25_g267.t1																														RES51_g3023.t1				Sal-A_g15188.t1		Silverstar_g9890.t1			Tony_g19693.t1		Tou-B_g8504.t1	Tou-C_g19508.t1			Voe-A_g3364.t1	Voe-B_g18043.t1			Warwick_g7023.t1	Waverly_g4206.t1	Whitley_g17310.t1
N0.HOG0019171	OG0018120	n0	Aberdeen_g8495.t1	Ale-A_g9166.t1										Bie-C_g3080.t1						Bul-B_g3050.t1	Bul-C_g14995.t1		CAM1_g6893.t1											Dutchpot_g11976.t1			Gen-A_g19653.t1		Gilesgate_g11750.t1					Hec-B_g365.t1		Hopeman_g707.t1	Jimw_g6965.t1	L2BoGa_g6071.t1		Lac-A_g12059.t1				LouisXIII_g13865.t1						Marpolrud_MpTak_v6.1.genome_g23687.t1												NILSC15_g8116.t1																						Ncathedral_g15755.t1, Ncathedral_g20339.t1										RES29_g2758.t1		RES32_g23736.t1											Sal-A_g11292.t1	Sevenoaks_g1676.t1	Silverstar_g15920.t1			Tony_g8049.t1	Tou-A_g22876.t1	Tou-B_g2874.t1	Tou-C_g8152.t1		Tou-E_g22688.t1	Voe-A_g4784.t1	Voe-B_g20941.t1				Waverly_g15695.t1		Withies_g8.t1
N0.HOG0019172	OG0018121	n0		Ale-A_g10162.t1	Beaufort_g5232.t1						Bid-A_g23120.t1										Bul-C_g710.t1	CA_g3773.t1	CAM1_g12579.t1	CAM2_g7291.t1		Cas-A_g4143.t1	Cas-B_g3971.t1						Dur-A_g17632.t1			Field-2_g2795.t1					Gormley_g18823.t1		Hec-A_g31.t1	Hec-B_g13741.t1	Hec-C_g13251.t1		Jimw_g12188.t1																		Mou-A_g17631.t1	Mur-A_g9818.t1																		NILSC26_g2668.t1											Nor-A_g17193.t1		Nor-C_g15385.t1					Pra-C_g50.t1														Rhyl_g9135.t1	Sal-A_g19471.t1						Tou-A_g15035.t1	Tou-B_g21687.t1	Tou-C_g23229.t1	Tou-D_g21891.t1	Tou-E_g22663.t1	Voe-A_g20416.t1	Voe-B_g6829.t1		WT-F_g19128.t1		Waverly_g15660.t1
N0.HOG0019178	OG0018127	n0		Ale-A_g2249.t1								Bie-A_g13335.t1	Bie-B_g526.t1		BoGa_v1_g12415.t1	Bonheur_g10144.t1									MarpolCA_g8323.t1				Cas-D_g5930.t1		Caz-A_g11740.t1					Field-2_g8637.t1		Gen-B_g11609.t1		Glo-1_g12324.t1								L2BoGa_g8530.t1								Luc-B_g8800.t1		Marpolmon_MpmSA2_1.0_genomic_ncbi_g23529.t1	Marpolpol_MppBR5_1.0_genomic_ncbi_g17629.t1	Marpolrud_MpTak_v6.1.genome_g12518.t1	Marpolrud_Mp4g12540.1	Maud_g2406.t1	Mns-A_g18001.t1				NILSC1_g13049.t1	NILSC11_g30336.t1		NILSC13_g18614.t1						NILSC19_g28266.t1	NILSC2_g12431.t1				NILSC23_g2341.t1					NILSC28_g3240.t1				NILSC6_g12913.t1	NILSC7_g24830.t1		NILSC9_g5592.t1								Pra-B_g9717.t2																						Tou-A_g4845.t1							WRG_g20648.t1						YC-A_g9741.t2
N0.HOG0019183	OG0018132	n0		Ale-A_g4185.t1												Bonheur_g12261.t1	Bot-X_g11773.t1														Caz-A_g274.t1	Crowsnest_g11607.t1	Dur-A_g9820.t1	Dutchpot_g12162.t1		Field-2_g18888.t1								Hec-B_g15661.t1								Lhj_g15193.t1							Marpolpol_MppBR5_1.0_genomic_ncbi_g12290.t1			Maud_g19097.t1			Mou-A_g22348.t1		NILSC1_g17611.t1	NILSC11_g658.t1	NILSC12_g2628.t1	NILSC13_g10848.t1			NILSC16_g3674.t1		NILSC18_g14918.t1		NILSC2_g9644.t1		NILSC21_g9030.t1				NILSC25_g5406.t1			NILSC28_g18312.t1				NILSC6_g29392.t1			NILSC9_g11295.t1								Pra-B_g21238.t1	Pra-C_g1876.t1								RES41_g21936.t1				RES52_g10293.t1															Voe-B_g14059.t1	WRG_g5290.t1			Waverly_g12497.t1			YC-A_g13049.t1
N0.HOG0019185	OG0018134	n0		Ale-A_g6053.t1							Bid-A_g3003.t1	Bie-A_g9507.t1	Bie-B_g1518.t1				Bot-X_g4724.t2									Cas-A_g12580.t1	Cas-B_g181.t1		Cas-D_g1504.t2	Cas-E_g2891.t2				Dutchpot_g18510.t1	Esc-A_g14656.t1											Hopeman_g5784.t1																	Mns-A_g20176.t2	Mnt-A_g21503.t1		Mur-A_g5185.t1																NILSC24_g5041.t1					NILSC3_g18473.t2	NILSC4_g22223.t1							Nor-A_g8425.t1		Nor-C_g8853.t2	Nor-D_g10393.t1						RES29_g16052.t1														Sevenoaks_g8711.t1		TAK1_g437.t1	TAK2_g9079.t1		Tou-A_g10655.t1	Tou-B_g23923.t1	Tou-C_g2216.t1	Tou-D_g16219.t1	Tou-E_g16624.t1	Voe-A_g172.t1	Voe-B_g23053.t1			Warwick_g5001.t1
N0.HOG0019186	OG0018135	n0		Ale-A_g8809.t1	Beaufort_g17027.t1		Ber-B_g16713.t1	Ber-C_g17251.t1		Ber-F_g6706.t1				Bie-C_g17369.t1				Bristol_g11940.t1					CAM1_g3890.t1	CAM2_g2836.t1	MarpolCA_g177.t1					Cas-E_g13016.t1					Esc-A_g16545.t1	Field-2_g18283.t1			Gilesgate_g3459.t1			Grafton_g21196.t1	Hec-A_g23152.t1		Hec-C_g22031.t1	Hopeman_g16648.t1		L2BoGa_g19726.t1	L5BoGa_g19024.t1	Lac-A_g1420.t1										Marpolrud_MpTak_v6.1.genome_g18728.t1	Marpolrud_Mp6g12120.1																							NILSC26_g12217.t1											Nor-A_g17309.t1		Nor-C_g4056.t1														RES49_g16653.t1					Rhyl_g4524.t1		Sevenoaks_g12207.t1			TAK2_g14204.t1		Tou-A_g17350.t1	Tou-B_g20696.t1								Warwick_g14336.t1
N0.HOG0019187	OG0018136	n0			Beaufort_g1225.t1										BoGa_v1_g13270.t1							CA_g16515.t2			MarpolCA_g15030.t1						Caz-A_g4043.t1		Dur-A_g4738.t2						Gilesgate_g6204.t1				Hec-A_g15373.t1									Lhj_g18909.t2			Luc-A_g2965.t1	Luc-B_g2542.t2		Marpolmon_MpmSA2_1.0_genomic_ncbi_g14761.t2	Marpolpol_MppBR5_1.0_genomic_ncbi_g15748.t1	Marpolrud_MpTak_v6.1.genome_g13323.t2	Marpolrud_Mp4g19270.1	Maud_g8752.t1					NILSC1_g11183.t1	NILSC11_g16961.t1		NILSC13_g13228.t1			NILSC16_g15788.t1			NILSC19_g20620.t2										NILSC28_g19349.t1		NILSC4_g23919.t1					NILSC9_g25118.t1		Nor-A_g19714.t1					Pra-A_g10375.t2	Pra-B_g11864.t1										RES49_g4885.t1													Tou-B_g23578.t2			Tou-E_g11415.t1	Voe-A_g9285.t2		WRG_g18122.t1						YC-A_g10870.t1
N0.HOG0019188	OG0018137	n0			Beaufort_g14790.t1					Ber-F_g8728.t1		Bie-A_g9724.t1					Bot-X_g15257.t1					CA_g1261.t1	CAM1_g17305.t1	CAM2_g12037.t1								Crowsnest_g3600.t1		Dutchpot_g20317.t1		Field-2_g9041.t1											Jimw_g298.t1				Lakedist_g782.t1		Liberton_g9323.t1	LouisXIII_g7749.t1				Marpolmon_MpmSA2_1.0_genomic_ncbi_g13267.t1						Mnt-A_g15173.t1					NILSC12_g9587.t1						NILSC18_g7021.t1				NILSC21_g14252.t1		NILSC23_g26933.t1														Nor-A_g8361.t1							Pra-C_g18376.t1				RES32_g19292.t1									RES53_g12692.t1	Rhyl_g15044.t1			Silverstar_g13481.t1	TAK1_g9458.t1	TAK2_g20700.t1		Tou-A_g13633.t1		Tou-C_g6501.t1, Tou-C_g6502.t1								Waverly_g20209.t1	Whitley_g1794.t1
N0.HOG0019189	OG0018138	n0			Beaufort_g21170.t1													Bristol_g1062.t1	Bul-A_g21981.t1	Bul-B_g21222.t1				CAM2_g3996.t1			Cas-B_g14432.t1			Cas-E_g3676.t1					Esc-A_g10224.t1	Field-2_g285.t1						Grafton_g6243.t1	Hec-A_g15747.t1		Hec-C_g12987.t1	Hopeman_g9725.t1					Lakedist_g22322.t1	Lhj_g3460.t1				Luc-B_g14921.t1			Marpolpol_MppBR5_1.0_genomic_ncbi_g5935.t1		Marpolrud_Mp8g14190.1			Mnt-A_g1041.t1																				NILSC26_g11273.t1			NILSC3_g5360.t1		NILSC5_g214.t1					Ncathedral_g11380.t1		Nor-B_g22179.t1	Nor-C_g16810.t1		Nor-E_g2210.t1			Pra-C_g18892.t1			RES31_g14617.t1												Sal-A_g11668.t1		Silverstar_g18623.t1			Tony_g5616.t1		Tou-B_g21828.t1	Tou-C_g4234.t1
N0.HOG0019191	OG0018140	n0			Beaufort_g8746.t1		Ber-B_g15772.t1		Ber-D_g20387.t1	Ber-F_g1741.t1															MarpolCA_g828.t1	Cas-A_g18924.t1	Cas-B_g6306.t1				Caz-A_g20733.t1		Dur-A_g18419.t1			Field-2_g16941.t1		Gen-B_g6629.t1				Grafton_g7307.t1				Hopeman_g18616.t1		L2BoGa_g1520.t1		Lac-A_g4622.t1										Marpolrud_MpTak_v6.1.genome_g19376.t1		Maud_g20534.t1		Mnt-A_g23919.t1						NILSC13_g11321.t1														NILSC26_g18723.t1																	Pra-B_g11758.t1			RES29_g15813.t1		RES32_g3017.t1				RES41_g174.t1									Silverstar_g15024.t1		TAK2_g11439.t1				Tou-C_g23203.t1			Voe-A_g15600.t1	Voe-B_g20869.t1		WT-F_g19113.t1	Warwick_g222.t1	Waverly_g15289.t1	Whitley_g13151.t1
N0.HOG0019196	OG0018145	n0				Ber-A_g2.t1	Ber-B_g12685.t2	Ber-C_g19572.t2			Bid-A_g4771.t2	Bie-A_g17239.t2			BoGa_v1_g22857.t1			Bristol_g18504.t1	Bul-A_g4866.t2	Bul-B_g2193.t2			CAM1_g19339.t1			Cas-A_g23383.t1		Cas-C_g7632.t1				Crowsnest_g3979.t2		Dutchpot_g13402.t1				Gen-B_g12244.t1				Grafton_g3285.t1		Hec-B_g14785.t1			Jimw_g15221.t1									Luc-B_g2191.t2		Marpolmon_MpmSA2_1.0_genomic_ncbi_g371.t1	Marpolpol_MppBR5_1.0_genomic_ncbi_g12947.t1				Mns-A_g15700.t1		Mou-A_g8067.t2									NILSC17_g12422.t1	NILSC18_g29764.t1						NILSC23_g23882.t1	NILSC24_g23430.t1						NILSC4_g557.t1			NILSC7_g30341.t1				Nor-A_g969.t2		Nor-C_g4599.t2							RES29_g19161.t2															Silverstar_g17250.t1
N0.HOG0019198	OG0018147	n0				Ber-A_g6883.t1	Ber-B_g6389.t1	Ber-C_g9133.t1	Ber-D_g15039.t1	Ber-F_g13221.t1					BoGa_v1_g12745.t1	Bonheur_g19817.t1									MarpolCA_g21248.t1	Cas-A_g2516.t1									Esc-A_g261.t1	Field-2_g9294.t1	Gen-A_g28039.t1										Jimw_g10836.t1			Lac-A_g17414.t1		Lhj_g1044.t1			Luc-A_g2443.t1	Luc-B_g1430.t1		Marpolmon_MpmSA2_1.0_genomic_ncbi_g1940.t1					Mns-A_g8680.t1																						NILSC27_g27634.t1			NILSC4_g22549.t1			NILSC7_g18721.t1			Ncathedral_g9360.t1					Nor-E_g4850.t1					RES29_g2725.t1								RES50_g19972.t1			RES53_g21342.t1				Silverstar_g2161.t1		TAK2_g9389.t1					Tou-D_g23552.t1	Tou-E_g18015.t1						Waverly_g14732.t1		Withies_g9953.t1
N0.HOG0019199	OG0018148	n0				Ber-A_g9913.t1	Ber-B_g20081.t1	Ber-C_g14297.t1	Ber-D_g14202.t1	Ber-F_g5457.t1								Bristol_g4436.t1				CA_g12360.t1			MarpolCA_g16625.t1	Cas-A_g19551.t1	Cas-B_g4923.t1			Cas-E_g10711.t1				Dutchpot_g19167.t1				Gen-B_g12327.t1			Gormley_g12332.t1			Hec-B_g7245.t1	Hec-C_g6338.t1									LouisXIII_g11134.t1	Luc-A_g3194.t1					Marpolrud_MpTak_v6.1.genome_g21169.t1		Maud_g249.t1		Mnt-A_g7957.t1			NILSC1_g1931.t1			NILSC13_g20753.t1																NILSC28_g19969.t1				NILSC6_g25598.t1					Nor-A_g14103.t1	Nor-B_g2438.t1						Pra-C_g16052.t1		RES29_g20712.t1												Rhyl_g20462.t1		Sevenoaks_g12862.t1	Silverstar_g11559.t1											WRG_g16224.t1
N0.HOG0019200	OG0018149	n0					Ber-B_g17822.t1	Ber-C_g364.t1									Bot-X_g1665.t1	Bristol_g2599.t1	Bul-A_g22296.t1	Bul-B_g15580.t1				CAM2_g15376.t1		Cas-A_g8187.t1		Cas-C_g18151.t1			Caz-A_g18702.t1	Crowsnest_g7184.t1							Gilesgate_g16878.t1		Gormley_g5943.t1	Grafton_g4325.t1		Hec-B_g7363.t1		Hopeman_g2985.t1			L5BoGa_g3649.t1			Lhj_g16250.t1							Marpolpol_MppBR5_1.0_genomic_ncbi_g18928.t1			Maud_g14584.t1				Mur-A_g3716.t1		NILSC11_g20947.t1		NILSC13_g16533.t1																NILSC28_g10215.t1			NILSC5_g10212.t1			NILSC8_g1949.t1	NILSC9_g24398.t1																RES35_g17113.t1							Rhyl_g15576.t1	Sal-A_g18352.t1												Voe-B_g11253.t1			Warwick_g9013.t1				YC-A_g9974.t1
N0.HOG0019201	OG0018150	n0					Ber-B_g19059.t1					Bie-A_g11351.t1	Bie-B_g11261.t1					Bristol_g17526.t1			Bul-C_g14299.t1			CAM2_g9789.t1	MarpolCA_g22888.t1	Cas-A_g9660.t1	Cas-B_g21533.t1							Dutchpot_g13300.t1				Gen-B_g4513.t1	Gilesgate_g7580.t1	Glo-1_g11540.t1		Grafton_g13752.t1	Hec-A_g18411.t1		Hec-C_g8699.t1							Lhj_g21365.t1								Marpolrud_MpTak_v6.1.genome_g24121.t1	Marpolrud_Mp8g12370.1		Mns-A_g9817.t1			Mur-A_g2116.t1				NILSC13_g20205.t1				NILSC17_g18462.t1													NILSC3_g7015.t1	NILSC4_g11386.t1	NILSC5_g29339.t1							Nor-B_g2469.t1	Nor-C_g15127.t1							RES29_g7880.t1												Rhyl_g12067.t1		Sevenoaks_g5861.t1														Warwick_g9399.t1				YC-A_g17615.t1
N0.HOG0019202	OG0018151	n0					Ber-B_g9624.t1	Ber-C_g13531.t1		Ber-F_g8413.t1					BoGa_v1_g21521.t1		Bot-X_g10545.t1										Cas-B_g11730.t1			Cas-E_g7068.t1	Caz-A_g8313.t1	Crowsnest_g297.t1						Gen-B_g14861.t1			Gormley_g16369.t1			Hec-B_g9196.t1						Lac-A_g20318.t1	Lakedist_g17769.t1									Marpolrud_MpTak_v6.1.genome_g21413.t1	Marpolrud_Mp7g11170.1	Maud_g1490.t1				Mur-A_g9125.t1	NILSC1_g7356.t1			NILSC13_g20011.t1							NILSC2_g1789.t1											NILSC4_g12594.t1						Ncathedral_g3107.t1	Nor-A_g18332.t1		Nor-C_g4569.t1			Pra-A_g24203.t1																Rhyl_g10767.t1				TAK1_g10105.t1	TAK2_g19267.t1			Tou-B_g7011.t1	Tou-C_g13793.t1	Tou-D_g8003.t1	Tou-E_g3763.t1
N0.HOG0019203	OG0018152	n0					Ber-B_g9655.t1							Bie-C_g20150.t1	BoGa_v1_g25564.t2, BoGa_v1_g25269.t1, BoGa_v1_g18709.t1										MarpolCA_g4809.t1, MarpolCA_g4837.t1	Cas-A_g15587.t1				Cas-E_g8440.t2					Esc-A_g13449.t2							Grafton_g16360.t1	Hec-A_g8650.t1, Hec-A_g13279.t1		Hec-C_g11310.t2	Hopeman_g5730.t1			L5BoGa_g13898.t1, L5BoGa_g19565.t1											Marpolrud_MpTak_v6.1.genome_g26317.t2																				NILSC22_g5121.t1								NILSC4_g12211.t1						Ncathedral_g11655.t1	Nor-A_g9885.t1	Nor-B_g21038.t1			Nor-E_g3293.t1			Pra-C_g15108.t1, Pra-C_g20933.t1										RES50_g17947.t1	RES51_g972.t1, RES51_g3502.t1						Silverstar_g10687.t1			Tony_g1901.t1					Tou-E_g24954.t1
N0.HOG0019204	OG0018153	n0						Ber-C_g20706.t1	Ber-D_g12280.t1	Ber-F_g9324.t1		Bie-A_g2628.t1												CAM2_g5016.t1	MarpolCA_g22029.t1			Cas-C_g5769.t1	Cas-D_g18344.t1						Esc-A_g16867.t1			Gen-B_g10692.t1		Glo-1_g13037.t1	Gormley_g2817.t1			Hec-B_g10323.t1						Lac-A_g12484.t1			Liberton_g1372.t1		Luc-A_g7373.t1									Mnt-A_g3522.t1	Mou-A_g23451.t1										NILSC18_g24191.t1	NILSC19_g30364.t1						NILSC24_g4864.t1													Nor-A_g9595.t1	Nor-B_g25404.t1, Nor-B_g11200.t1											RES33_g9486.t1	RES34_g5566.t1								Rhyl_g16683.t1			Silverstar_g5373.t1		TAK2_g18120.t1	Tony_g15521.t1		Tou-B_g7621.t1		Tou-D_g16888.t1						Warwick_g14116.t1
N0.HOG0019205	OG0018154	n0						Ber-C_g4488.t2	Ber-D_g26663.t1						BoGa_v1_g21100.t2		Bot-X_g1059.t1	Bristol_g18305.t1			Bul-C_g15729.t1				MarpolCA_g16818.t1		Cas-B_g1566.t1								Esc-A_g25841.t1									Hec-B_g1914.t1		Hopeman_g13726.t2					Lakedist_g14223.t2	Lhj_g3120.t1			Luc-A_g10460.t1		Marpal_JIC_pilon2_Contfilteres_g16767.t1	Marpolmon_MpmSA2_1.0_genomic_ncbi_g6307.t1	Marpolpol_MppBR5_1.0_genomic_ncbi_g603.t1	Marpolrud_MpTak_v6.1.genome_g21010.t1	Marpolrud_Mp7g07830.1													NILSC17_g3500.t1		NILSC19_g20995.t1		NILSC20_g25690.t2						NILSC26_g18375.t1	NILSC27_g2971.t1			NILSC4_g596.t1						Ncathedral_g2407.t1																RES41_g10367.t1										TAK1_g8104.t1				Tou-B_g1428.t1		Tou-D_g7108.t1	Tou-E_g15846.t1		Voe-B_g14499.t2					Whitley_g18097.t1
N0.HOG0019206	OG0018155	n0						Ber-C_g8855.t1	Ber-D_g14163.t2	Ber-F_g20198.t1					BoGa_v1_g26269.t1, BoGa_v1_g25250.t1		Bot-X_g7460.t1		Bul-A_g13812.t1	Bul-B_g8971.t1			CAM1_g7367.t2			Cas-A_g16069.t1											Gen-A_g33098.t1		Gilesgate_g3887.t1			Grafton_g13063.t1	Hec-A_g580.t1		Hec-C_g12831.t1		Jimw_g1650.t1				Lakedist_g14568.t1	Lhj_g5379.t1								Marpolrud_MpTak_v6.1.genome_g26273.t1, Marpolrud_MpTak_v6.1.genome_g25878.t1					Mou-A_g16459.t1																						NILSC3_g2383.t1	NILSC4_g26250.t1				NILSC8_g18800.t1													RES31_g14924.t1											Rhyl_g5860.t1				TAK1_g1230.t1			Tou-A_g15767.t1	Tou-B_g11669.t1		Tou-D_g13882.t1	Tou-E_g874.t1			WRG_g9276.t1						YC-A_g1874.t1
N0.HOG0019207	OG0018156	n0							Ber-D_g13589.t1						BoGa_v1_g25188.t1	Bonheur_g15515.t1	Bot-X_g1563.t1		Bul-A_g12766.t1				CAM1_g11976.t1			Cas-A_g20760.t1		Cas-C_g1870.t1	Cas-D_g16526.t1					Dutchpot_g8749.t1	Esc-A_g1317.t1				Gilesgate_g11389.t1							Hopeman_g6383.t1										Luc-B_g7779.t1				Marpolrud_MpTak_v6.1.genome_g25764.t1					Mou-A_g22262.t1				NILSC12_g24344.t1		NILSC14_g22151.t1								NILSC21_g8144.t1			NILSC24_g21051.t1										NILSC8_g2767.t1										Pra-C_g4983.t1	RB2_g10240.t1		RES31_g6164.t1								RES51_g21186.t1	RES52_g12495.t1	RES53_g1889.t1	Rhyl_g9220.t1							Tou-A_g7617.t1	Tou-B_g2007.t1		Tou-D_g2192.t1			Voe-B_g5793.t1					Whitley_g10768.t1
N0.HOG0019208	OG0018157	n0							Ber-D_g17241.t1						BoGa_v1_g16306.t1	Bonheur_g18028.t1									MarpolCA_g12055.t1	Cas-A_g2951.t1		Cas-C_g24244.t1			Caz-A_g2513.t1																					Lhj_g20602.t1						Marpolmon_MpmSA2_1.0_genomic_ncbi_g15542.t1		Marpolrud_MpTak_v6.1.genome_g16346.t1		Maud_g17833.t1					NILSC1_g13083.t1		NILSC12_g23679.t1	NILSC13_g10314.t1	NILSC14_g11730.t1				NILSC18_g22613.t1		NILSC2_g29444.t1		NILSC21_g3203.t1	NILSC22_g23538.t1	NILSC23_g6210.t1				NILSC27_g1172.t1	NILSC28_g2079.t1		NILSC4_g26088.t1													Pra-B_g8381.t1						RES33_g7651.t1					RES50_g5711.t1	RES51_g7777.t1	RES52_g14432.t1	RES53_g19585.t1														Voe-B_g21980.t1	WRG_g11517.t1			Waverly_g11728.t1			YC-A_g21741.t1
N0.HOG0019209	OG0018158	n0							Ber-D_g18057.t1			Bie-A_g24011.t1			BoGa_v1_g15557.t1					Bul-B_g728.t1	Bul-C_g20955.t1				MarpolCA_g11220.t1	Cas-A_g21433.t1		Cas-C_g18068.t1				Crowsnest_g15865.t1		Dutchpot_g3575.t1		Field-2_g19535.t1	Gen-A_g9024.t1		Gilesgate_g10262.t1	Glo-1_g4554.t1		Grafton_g21106.t1								Lac-A_g13899.t1		Lhj_g12970.t1	Liberton_g8973.t1	LouisXIII_g13736.t1	Luc-A_g3960.t1	Luc-B_g21851.t1				Marpolrud_MpTak_v6.1.genome_g15611.t1					Mou-A_g6437.t1																			NILSC26_g9711.t1							NILSC7_g3687.t1	NILSC8_g19206.t1		Ncathedral_g19493.t1				Nor-D_g7842.t1																				Sevenoaks_g3493.t1		TAK1_g17511.t1		Tony_g4622.t1							Voe-B_g24061.t1		WT-F_g19872.t1
N0.HOG0019211	OG0018160	n0							Ber-D_g25664.t1						BoGa_v1_g24605.t2																Caz-A_g8781.t1		Dur-A_g5346.t1								Gormley_g8182.t1											Lhj_g13288.t1			Luc-A_g6696.t1		Marpal_JIC_pilon2_Contfilteres_g9359.t2	Marpolmon_MpmSA2_1.0_genomic_ncbi_g16291.t2	Marpolpol_MppBR5_1.0_genomic_ncbi_g5898.t1		Marpolrud_Mp8g15080.1, Marpolrud_Mp8g15130.1, Marpolrud_Mp8g14590.1, Marpolrud_Mp8g14500.1, Marpolrud_Mp8g14600.1, Marpolrud_Mp8g14540.1								NILSC12_g9055.t1		NILSC14_g2046.t1, NILSC14_g25358.t1				NILSC18_g26342.t1						NILSC23_g4235.t1							NILSC4_g1298.t1	NILSC5_g6929.t1			NILSC8_g4393.t1	NILSC9_g3866.t1	Ncathedral_g12153.t1						Pra-A_g548.t1								RES34_g3659.t1		RES41_g3437.t1		RES50_g9951.t1				Rhyl_g14899.t1												Voe-A_g11047.t1		WRG_g18375.t1
N0.HOG0019212	OG0018161	n0							Ber-D_g26435.t1			Bie-A_g13758.t1	Bie-B_g1589.t1	Bie-C_g6243.t1					Bul-A_g594.t1	Bul-B_g10004.t1		CA_g876.t1			MarpolCA_g4464.t1	Cas-A_g8874.t1				Cas-E_g3982.t1									Gilesgate_g21504.t1					Hec-B_g16025.t1						Lac-A_g14358.t1	Lakedist_g3496.t1							Marpolmon_MpmSA2_1.0_genomic_ncbi_g13428.t1					Mns-A_g11750.t1	Mnt-A_g13302.t1																			NILSC25_g24224.t1	NILSC26_g5896.t1				NILSC4_g5138.t1												Pra-A_g16661.t1		Pra-C_g7424.t1				RES32_g23211.t1		RES34_g21206.t1		RES41_g20740.t1	RES49_g3029.t1						Sal-A_g10056.t1		Silverstar_g13262.t1	TAK1_g12242.t1	TAK2_g19017.t1							Voe-A_g1628.t1			WT-F_g16111.t1			Whitley_g4121.t1
N0.HOG0019213	OG0018162	n0							Ber-D_g26508.t1									Bristol_g3647.t1		Bul-B_g21778.t1										Cas-E_g22097.t1	Caz-A_g12365.t1		Dur-A_g13401.t1				Gen-A_g26479.t1	Gen-B_g2641.t1		Glo-1_g744.t1		Grafton_g20665.t1		Hec-B_g14725.t1				L2BoGa_g13018.t1							Luc-A_g23956.t1		Marpal_JIC_pilon2_Contfilteres_g15405.t1						Mns-A_g6627.t1		Mou-A_g824.t1		NILSC1_g16139.t1	NILSC11_g14771.t1												NILSC22_g18428.t1					NILSC27_g26650.t1					NILSC6_g13733.t1							Nor-C_g20678.t1		Nor-E_g16097.t1					RES29_g21128.t1	RES31_g13453.t1	RES32_g24612.t1							RES51_g21740.t1	RES52_g19986.t1												Tou-D_g3670.t1		Voe-A_g4016.t1	Voe-B_g10536.t1	WRG_g16000.t1	WT-F_g16901.t1
N0.HOG0019214	OG0018163	n0							Ber-D_g4326.t1		Bid-A_g5529.t1				BoGa_v1_g22884.t1						Bul-C_g13775.t1									Cas-E_g10074.t1		Crowsnest_g200.t1					Gen-A_g22364.t1													Lac-A_g11969.t1			Liberton_g3135.t1		Luc-A_g13960.t1			Marpolmon_MpmSA2_1.0_genomic_ncbi_g401.t1		Marpolrud_MpTak_v6.1.genome_g22723.t1	Marpolrud_Mp8g01280.1	Maud_g13174.t1					NILSC1_g4381.t1		NILSC12_g20925.t1	NILSC13_g16387.t1	NILSC14_g23782.t1		NILSC16_g4436.t1				NILSC2_g12394.t1								NILSC27_g25779.t1	NILSC28_g18977.t1			NILSC5_g15230.t1	NILSC6_g31909.t1	NILSC7_g11462.t1						Nor-C_g18236.t1				Pra-B_g9890.t1	Pra-C_g6873.t1			RES31_g12847.t1												Sal-A_g10985.t1												Voe-B_g17275.t1	WRG_g9922.t1						YC-A_g10666.t1
N0.HOG0019215	OG0018164	n0							Ber-D_g8386.t1												Bul-C_g14083.t1		CAM1_g4306.t1	CAM2_g1682.t1	MarpolCA_g2366.t1	Cas-A_g5111.t1		Cas-C_g10163.t1	Cas-D_g12237.t1	Cas-E_g23168.t1		Crowsnest_g15845.t1			Esc-A_g20053.t1		Gen-A_g20050.t1						Hec-A_g249.t1							Lac-A_g5756.t1			Liberton_g3775.t1	LouisXIII_g15716.t1					Marpolpol_MppBR5_1.0_genomic_ncbi_g5836.t1	Marpolrud_MpTak_v6.1.genome_g9705.t1												NILSC15_g16131.t1	NILSC16_g5912.t1			NILSC19_g28613.t1										NILSC28_g21731.t1		NILSC4_g6048.t1		NILSC6_g22884.t1									Nor-E_g11017.t1					RES29_g7305.t1					RES35_g25315.t1	RES41_g4578.t1											TAK2_g11483.t1	Tony_g20632.t1										Warwick_g5466.t1	Waverly_g8634.t1		Withies_g19942.t1
N0.HOG0019216	OG0018165	n0								Ber-F_g10779.t1			Bie-B_g8168.t1	Bie-C_g10446.t1	BoGa_v1_g15745.t1					Bul-B_g4442.t1	Bul-C_g3238.t1	CA_g21372.t1			MarpolCA_g11432.t1		Cas-B_g21116.t1	Cas-C_g5961.t1	Cas-D_g18292.t1							Field-2_g15910.t1		Gen-B_g6880.t1					Hec-A_g21340.t1					L2BoGa_g20543.t1	L5BoGa_g5839.t1	Lac-A_g15863.t1	Lakedist_g19850.t1		Liberton_g12121.t1			Luc-B_g1337.t1								Mnt-A_g15180.t1	Mou-A_g5840.t1																			NILSC26_g20429.t1					NILSC5_g9341.t1			NILSC8_g16119.t1			Nor-A_g1682.t1		Nor-C_g10994.t1			Pra-A_g17235.t1																		Sevenoaks_g11004.t1				Tony_g7145.t1		Tou-B_g12646.t1							WT-F_g21202.t1			Whitley_g5575.t1
N0.HOG0019218	OG0018167	n0									Bid-A_g11788.t1					Bonheur_g13376.t1			Bul-A_g17817.t1				CAM1_g4237.t1	CAM2_g12113.t1	MarpolCA_g1621.t1												Gen-A_g4877.t1, Gen-A_g13885.t1							Hec-B_g11413.t1																		Maud_g15133.t1				Mur-A_g15794.t1		NILSC11_g29085.t1	NILSC12_g7242.t1				NILSC16_g27036.t1		NILSC18_g2584.t1				NILSC21_g6799.t1								NILSC3_g16699.t1	NILSC4_g2326.t1	NILSC5_g26214.t1		NILSC7_g9716.t1		NILSC9_g7996.t1				Nor-C_g20187.t1			Pra-A_g7092.t1		Pra-C_g12043.t1						RES34_g187.t1		RES41_g19644.t1	RES49_g2674.t1		RES51_g9214.t1		RES53_g14133.t1								Tou-A_g20189.t1	Tou-B_g9806.t1	Tou-C_g17433.t1	Tou-D_g10093.t1
N0.HOG0019219	OG0018168	n0									Bid-A_g12123.t1		Bie-B_g20603.t1	Bie-C_g6896.t1	BoGa_v1_g1520.t1	Bonheur_g14629.t1	Bot-X_g9441.t1		Bul-A_g28518.t1	Bul-B_g15193.t1		CA_g29227.t1				Cas-A_g2197.t1	Cas-B_g18107.t1					Crowsnest_g15740.t1				Field-2_g17224.t1	Gen-A_g10383.t1		Gilesgate_g11158.t1					Hec-B_g20507.t1			Jimw_g9365.t1					Lhj_g15127.t3																			NILSC14_g21162.t1			NILSC17_g4977.t1	NILSC18_g16841.t1			NILSC20_g13866.t1		NILSC22_g18806.t1	NILSC23_g4763.t1										NILSC7_g14808.t1					Nor-B_g21766.t1				Pra-A_g15310.t1	Pra-B_g16819.t1		RB2_g11180.t1				RES33_g3939.t1											Sevenoaks_g19647.t1					Tou-A_g23900.t1											Whitley_g8462.t1
N0.HOG0019220	OG0018169	n0									Bid-A_g16924.t1							Bristol_g6123.t1						CAM2_g7903.t1		Cas-A_g19445.t1	Cas-B_g5079.t1	Cas-C_g16283.t1	Cas-D_g21965.t1	Cas-E_g12416.t1		Crowsnest_g12478.t1				Field-2_g12896.t1		Gen-B_g3952.t1												Lac-A_g4943.t1	Lakedist_g10063.t1		Liberton_g21444.t1	LouisXIII_g19439.t1																		NILSC15_g22181.t1											NILSC25_g20367.t1				NILSC3_g6544.t1	NILSC4_g1967.t1	NILSC5_g30256.t1		NILSC7_g20735.t1									Pra-A_g8676.t1					RES31_g18759.t1	RES32_g8914.t1					RES49_g15046.t1							Sevenoaks_g12969.t1	Silverstar_g12289.t1		TAK2_g11705.t1	Tony_g596.t1			Tou-C_g13158.t1				Voe-B_g7013.t1		WT-F_g4585.t1		Waverly_g17636.t1
N0.HOG0019221	OG0018170	n0										Bie-A_g14823.t1, Bie-A_g3312.t1, Bie-A_g3315.t1	Bie-B_g6739.t1, Bie-B_g4128.t1, Bie-B_g9130.t1, Bie-B_g12643.t1, Bie-B_g11055.t1, Bie-B_g19584.t1																Cas-D_g1457.t1, Cas-D_g5202.t1	Cas-E_g3887.t1	Caz-A_g23428.t1, Caz-A_g12411.t1, Caz-A_g23443.t1, Caz-A_g10072.t1		Dur-A_g20927.t1																																																																																											Tou-B_g15993.t1, Tou-B_g8064.t1, Tou-B_g18569.t1, Tou-B_g23802.t1	Tou-C_g16983.t1, Tou-C_g7679.t1, Tou-C_g4134.t1, Tou-C_g8657.t1, Tou-C_g8343.t1, Tou-C_g14217.t1, Tou-C_g11899.t1, Tou-C_g23408.t1, Tou-C_g16368.t1, Tou-C_g8658.t1, Tou-C_g11683.t1, Tou-C_g20800.t1
N0.HOG0019223	OG0018172	n0										Bie-A_g23996.t1	Bie-B_g8141.t1	Bie-C_g17168.t1							Bul-C_g2349.t1		CAM1_g2844.t1	CAM2_g6913.t1			Cas-B_g3437.t1			Cas-E_g5387.t1								Gen-B_g18641.t1			Gormley_g5833.t1					Hopeman_g63.t1		L2BoGa_g4951.t1			Lakedist_g10342.t1	Lhj_g14204.t1									Marpolrud_Mp3g23560.1																						NILSC25_g1085.t1				NILSC3_g6734.t1		NILSC5_g11109.t1			NILSC8_g307.t1		Ncathedral_g17349.t1	Nor-A_g10496.t1	Nor-B_g24179.t1	Nor-C_g4931.t1					Pra-C_g6981.t1		RES29_g21913.t1													Sal-A_g2675.t1	Sevenoaks_g6862.t1	Silverstar_g20483.t1			Tony_g2720.t1						Voe-A_g14864.t1					Waverly_g6731.t1	Whitley_g7069.t1	Withies_g20954.t1
N0.HOG0019224	OG0018173	n0										Bie-A_g3388.t1		Bie-C_g11223.t1		Bonheur_g14054.t1																Crowsnest_g12859.t1				Field-2_g8181.t1														Lac-A_g8495.t1	Lakedist_g8946.t1		Liberton_g16217.t2					Marpolmon_MpmSA2_1.0_genomic_ncbi_g4516.t1		Marpolrud_MpTak_v6.1.genome_g6530.t1		Maud_g14599.t1							NILSC12_g12305.t1		NILSC14_g23140.t1	NILSC15_g2667.t1		NILSC17_g2936.t1	NILSC18_g1422.t1				NILSC21_g5653.t1	NILSC22_g19265.t1	NILSC23_g2929.t1			NILSC26_g14985.t1	NILSC27_g20308.t1	NILSC28_g22151.t1		NILSC4_g13656.t1																	RES31_g12434.t1		RES33_g8698.t1					RES50_g14877.t1	RES51_g10733.t1	RES52_g16731.t1	RES53_g16044.t1					TAK1_g13572.t1	TAK2_g5650.t1									WRG_g10978.t1	WT-F_g15216.t1
N0.HOG0019225	OG0018174	n0													BoGa_v1_g13926.t2	Bonheur_g2973.t2																Crowsnest_g8940.t2						Gen-B_g8709.t2												Lac-A_g13574.t1					Luc-A_g5539.t1		Marpal_JIC_pilon2_Contfilteres_g17888.t1	Marpolmon_MpmSA2_1.0_genomic_ncbi_g25502.t2	Marpolpol_MppBR5_1.0_genomic_ncbi_g22933.t2	Marpolrud_MpTak_v6.1.genome_g13963.t2	Marpolrud_Mp4g24110.1					Mur-A_g16862.t1					NILSC14_g20107.t2		NILSC16_g30354.t2	NILSC17_g6081.t1	NILSC18_g18664.t1		NILSC2_g19945.t1	NILSC20_g13140.t1	NILSC21_g9279.t2	NILSC22_g12255.t1		NILSC24_g1885.t2			NILSC27_g9982.t2								NILSC9_g23240.t2													RES32_g15063.t1, RES32_g18019.t1				RES41_g18813.t1			RES51_g25440.t2	RES52_g205.t2	RES53_g19945.t1													Voe-A_g11948.t1	Voe-B_g25763.t2							YC-A_g11221.t2
N0.HOG0019226	OG0018175	n0													BoGa_v1_g16617.t1	Bonheur_g22034.t1		Bristol_g2246.t1					CAM1_g13944.t1						Cas-D_g5899.t1	Cas-E_g2387.t1				Dutchpot_g19186.t1		Field-2_g20867.t1		Gen-B_g1174.t1										L2BoGa_g714.t1	L5BoGa_g17764.t1			Lhj_g4318.t1											Mns-A_g5071.t1		Mou-A_g6431.t1																NILSC23_g14100.t1	NILSC24_g57.t1			NILSC27_g18552.t1		NILSC3_g22042.t1	NILSC4_g24650.t1	NILSC5_g1852.t1			NILSC8_g20260.t1		Ncathedral_g7635.t1		Nor-B_g8767.t1								RES29_g9545.t1														Sevenoaks_g14896.t1					Tou-A_g3157.t1	Tou-B_g3506.t1	Tou-C_g3433.t1	Tou-D_g14721.t1	Tou-E_g1492.t1		Voe-B_g20944.t1		WT-F_g9150.t1			Whitley_g16050.t1
N0.HOG0019228	OG0018177	n0														Bonheur_g16403.t1															Caz-A_g11280.t1																										Marpal_JIC_pilon2_Contfilteres_g4865.t1	Marpolmon_MpmSA2_1.0_genomic_ncbi_g5939.t1	Marpolpol_MppBR5_1.0_genomic_ncbi_g20354.t1			Maud_g13361.t1					NILSC1_g12904.t1	NILSC11_g28268.t1	NILSC12_g11481.t1	NILSC13_g20147.t1	NILSC14_g21887.t1		NILSC16_g26891.t1		NILSC18_g12943.t1		NILSC2_g13863.t1	NILSC20_g14010.t1	NILSC21_g17161.t1	NILSC22_g4084.t1	NILSC23_g17234.t1	NILSC24_g17946.t1			NILSC27_g2406.t1	NILSC28_g14308.t1				NILSC6_g19306.t1			NILSC9_g23504.t1								Pra-B_g10742.t1		RB2_g9216.t1				RES33_g7280.t1		RES35_g12755.t1			RES50_g17966.t1	RES51_g8896.t1	RES52_g13388.t1	RES53_g4294.t1															WRG_g6440.t1						YC-A_g15859.t1
N0.HOG0019229	OG0018178	n0														Bonheur_g3801.t1															Caz-A_g13857.t1						Gen-A_g30758.t1																					Marpolmon_MpmSA2_1.0_genomic_ncbi_g13208.t1	Marpolpol_MppBR5_1.0_genomic_ncbi_g7436.t1			Maud_g2845.t1, Maud_g2844.t1					NILSC1_g15849.t1		NILSC12_g21774.t1	NILSC13_g4189.t1, NILSC13_g4190.t1	NILSC14_g12697.t1		NILSC16_g14533.t1	NILSC17_g8575.t1, NILSC17_g8574.t1	NILSC18_g9534.t1	NILSC19_g25415.t1	NILSC2_g6704.t1		NILSC21_g14310.t1		NILSC23_g10178.t1	NILSC24_g19019.t1			NILSC27_g17379.t1	NILSC28_g615.t1				NILSC6_g17600.t1			NILSC9_g32213.t1								Pra-B_g13104.t1, Pra-B_g13105.t1		RB2_g14740.t1									RES50_g7703.t1	RES51_g4699.t1	RES52_g11234.t1	RES53_g6050.t1																					YC-A_g21749.t1
N0.HOG0019230	OG0018179	n0														Bonheur_g4817.t1															Caz-A_g7695.t1																											Marpolmon_MpmSA2_1.0_genomic_ncbi_g5505.t1	Marpolpol_MppBR5_1.0_genomic_ncbi_g1177.t1			Maud_g15072.t1		Mnt-A_g16604.t1			NILSC1_g20048.t1	NILSC11_g1117.t1	NILSC12_g2505.t1	NILSC13_g23311.t1	NILSC14_g23384.t1		NILSC16_g31908.t1		NILSC18_g15966.t1		NILSC2_g16992.t1		NILSC21_g23693.t1	NILSC22_g25301.t1	NILSC23_g21517.t1	NILSC24_g2031.t1, NILSC24_g11309.t1			NILSC27_g19236.t1	NILSC28_g11393.t1		NILSC4_g13560.t1		NILSC6_g23173.t1			NILSC9_g33426.t1								Pra-B_g3248.t1						RES33_g3799.t1					RES50_g24150.t1	RES51_g13550.t1	RES52_g12830.t1	RES53_g10778.t1														Voe-B_g14297.t1	WRG_g14720.t1						YC-A_g8118.t1
N0.HOG0019231	OG0018180	n0														Bonheur_g9106.t1		Bristol_g10730.t1													Caz-A_g14204.t1					Field-2_g6157.t1																		LouisXIII_g1446.t1										Mnt-A_g21942.t1			NILSC1_g10409.t1		NILSC12_g7741.t1	NILSC13_g22442.t1	NILSC14_g2626.t1			NILSC17_g3213.t1	NILSC18_g21502.t1	NILSC19_g8301.t1	NILSC2_g1461.t1	NILSC20_g22730.t1	NILSC21_g11386.t1	NILSC22_g16809.t1	NILSC23_g1102.t1		NILSC25_g2275.t1	NILSC26_g11684.t1	NILSC27_g13536.t1					NILSC6_g13418.t1	NILSC7_g7355.t1												RB2_g5310.t1				RES33_g14732.t1			RES41_g15698.t1		RES50_g18426.t1		RES52_g11994.t1	RES53_g21860.t1															WRG_g3260.t1				Whitley_g10280.t1	Withies_g18110.t1
N0.HOG0019232	OG0018181	n0															Bot-X_g7625.t1	Bristol_g7515.t1										Cas-C_g5864.t1						Dutchpot_g17387.t1												Hopeman_g9961.t1			L5BoGa_g4617.t1			Lhj_g15223.t1				Luc-B_g7110.t1			Marpolpol_MppBR5_1.0_genomic_ncbi_g1391.t1			Maud_g4006.t1					NILSC1_g2954.t1	NILSC11_g11239.t1		NILSC13_g5781.t1							NILSC2_g18429.t1									NILSC28_g2103.t1		NILSC4_g18951.t1		NILSC6_g6446.t1	NILSC7_g33422.t1		NILSC9_g17850.t1								Pra-B_g4228.t1	Pra-C_g9001.t1		RES29_g2318.t1				RES34_g20039.t1		RES41_g7252.t1					RES53_g17700.t1			Sevenoaks_g10966.t1		TAK1_g4014.t1						Tou-D_g6383.t1	Tou-E_g25114.t1	Voe-A_g9496.t1		WRG_g7825.t1			Waverly_g8219.t1			YC-A_g1113.t1
N0.HOG0019261	OG0018210	n0																					CAM1_g11815.t2	CAM2_g4072.t1				Cas-C_g12290.t1				Crowsnest_g6679.t1						Gen-B_g10702.t1		Glo-1_g5246.t1			Hec-A_g15516.t1		Hec-C_g16997.t1										Luc-A_g24353.t1					Marpolrud_MpTak_v6.1.genome_g24831.t1							NILSC1_g19288.t1						NILSC16_g4261.t1				NILSC2_g12110.t1							NILSC26_g16810.t1				NILSC4_g3503.t1, NILSC4_g26165.t1								Nor-B_g10610.t1		Nor-D_g3194.t1	Nor-E_g6251.t1			Pra-C_g9601.t1	RB2_g4394.t1			RES32_g26348.t1										Rhyl_g3445.t1	Sal-A_g18886.t1			TAK1_g19924.t1	TAK2_g12049.t1	Tony_g19045.t1	Tou-A_g13733.t1	Tou-B_g22344.t1	Tou-C_g14801.t1	Tou-D_g15508.t1			Voe-B_g9763.t1					Whitley_g3077.t1
N0.HOG0019262	OG0018211	n0																						CAM2_g10052.t1			Cas-B_g3526.t1	Cas-C_g2982.t1		Cas-E_g4019.t1	Caz-A_g15942.t1		Dur-A_g7373.t1					Gen-B_g10839.t1	Gilesgate_g462.t1	Glo-1_g14349.t1		Grafton_g6744.t1				Hopeman_g4592.t1			L5BoGa_g9256.t1					LouisXIII_g19555.t1		Luc-B_g7525.t1			Marpolpol_MppBR5_1.0_genomic_ncbi_g18208.t1		Marpolrud_Mp1g23270.1	Maud_g20477.t1	Mns-A_g9336.t1				NILSC1_g3438.t1	NILSC11_g21086.t1		NILSC13_g11059.t1			NILSC16_g26569.t1				NILSC2_g29093.t1							NILSC26_g1941.t1		NILSC28_g2881.t1		NILSC4_g7213.t1	NILSC5_g30173.t1	NILSC6_g26508.t1	NILSC7_g3955.t1							Nor-D_g8979.t1			Pra-B_g20258.t1																	Sevenoaks_g6518.t1											Voe-B_g4902.t1
N0.HOG0019263	OG0018212	n0																							MarpolCA_g11856.t1					Cas-E_g5594.t1	Caz-A_g7250.t1							Gen-B_g7617.t1	Gilesgate_g18424.t1			Grafton_g8296.t1		Hec-B_g11598.t1					L5BoGa_g6176.t1	Lac-A_g13565.t1					Luc-A_g6334.t1				Marpolpol_MppBR5_1.0_genomic_ncbi_g15821.t1			Maud_g3092.t1					NILSC1_g26925.t1	NILSC11_g20881.t1					NILSC16_g16417.t1				NILSC2_g26737.t1							NILSC26_g9427.t1		NILSC28_g7736.t1	NILSC3_g10787.t1		NILSC5_g22285.t1			NILSC8_g7673.t1	NILSC9_g30954.t1						Nor-E_g8457.t1			Pra-C_g11128.t1	RB2_g16369.t1		RES31_g12092.t1	RES32_g13198.t1		RES34_g20822.t1	RES35_g4145.t1	RES41_g10278.t1													Tou-A_g17131.t1										Waverly_g21243.t1			YC-A_g14549.t1
N0.HOG0019264	OG0018213	n0	Aberdeen_g11451.t1			Ber-A_g3913.t1	Ber-B_g3857.t1	Ber-C_g11403.t1	Ber-D_g10663.t1	Ber-F_g3515.t1							Bot-X_g11811.t1		Bul-A_g16484.t1	Bul-B_g19385.t1					MarpolCA_g6661.t1				Cas-D_g22828.t1			Crowsnest_g8701.t1							Gilesgate_g6087.t1		Gormley_g968.t1	Grafton_g18575.t1		Hec-B_g18492.t1					L5BoGa_g14129.t1			Lhj_g10099.t1								Marpolrud_MpTak_v6.1.genome_g8243.t1	Marpolrud_Mp3g05080.1																									NILSC28_g9073.t1		NILSC4_g7788.t1		NILSC6_g3546.t1			NILSC9_g31483.t1		Nor-A_g18211.t1																					Rhyl_g9888.t1	Sal-A_g18249.t1		Silverstar_g10430.t1	TAK1_g20467.t1								Voe-A_g22633.t1		WRG_g9321.t1		Warwick_g1033.t1
N0.HOG0019265	OG0018214	n0	Aberdeen_g11561.t1		Beaufort_g5533.t1										BoGa_v1_g17364.t1						Bul-C_g15469.t1	CA_g26500.t1			MarpolCA_g25366.t1					Cas-E_g7594.t1				Dutchpot_g21200.t1						Glo-1_g8712.t1	Gormley_g3180.t1	Grafton_g3300.t1		Hec-B_g12936.t1			Jimw_g9812.t1				Lakedist_g4322.t1		Liberton_g20136.t1					Marpolmon_MpmSA2_1.0_genomic_ncbi_g3671.t1	Marpolpol_MppBR5_1.0_genomic_ncbi_g23092.t1	Marpolrud_MpTak_v6.1.genome_g17338.t1																		NILSC20_g9737.t1							NILSC27_g29897.t1				NILSC5_g29036.t1		NILSC7_g888.t1			Ncathedral_g16439.t1			Nor-C_g4499.t1					Pra-C_g21130.t1	RB2_g3138.t1													Rhyl_g15839.t1		Sevenoaks_g20632.t1	Silverstar_g14095.t1		TAK2_g3257.t1											Warwick_g3661.t1			Withies_g808.t1
N0.HOG0019267	OG0018216	n0	Aberdeen_g14310.t1		Beaufort_g2167.t1		Ber-B_g21269.t1			Ber-F_g1205.t1				Bie-C_g21845.t1				Bristol_g1146.t1							MarpolCA_g8523.t1	Cas-A_g5229.t1													Gilesgate_g3729.t1			Grafton_g19148.t1							L5BoGa_g18456.t1		Lakedist_g19378.t1	Lhj_g5383.t1			Luc-A_g8277.t1	Luc-B_g2009.t1							Mns-A_g18240.t1		Mou-A_g3492.t1	Mur-A_g10769.t1						NILSC15_g22035.t1												NILSC26_g10229.t1			NILSC3_g8559.t1					NILSC8_g21740.t1										Pra-C_g21235.t1			RES31_g14860.t1	RES32_g18756.t1												Sevenoaks_g12747.t1				Tony_g14385.t1	Tou-A_g7008.t1		Tou-C_g7986.t1	Tou-D_g545.t1			Voe-B_g16229.t1			Warwick_g11118.t1
N0.HOG0019268	OG0018217	n0	Aberdeen_g14405.t1						Ber-D_g12912.t1	Ber-F_g12754.t1													CAM1_g11889.t1		MarpolCA_g24825.t1									Dutchpot_g3578.t1		Field-2_g16365.t1		Gen-B_g4561.t1	Gilesgate_g6134.t1	Glo-1_g5816.t1	Gormley_g9085.t1	Grafton_g17139.t1	Hec-A_g2584.t1	Hec-B_g6944.t1		Hopeman_g294.t1	Jimw_g1015.t1				Lakedist_g20162.t1			LouisXIII_g6765.t1																						NILSC19_g12089.t1									NILSC27_g1296.t1		NILSC3_g26186.t1		NILSC5_g16595.t1		NILSC7_g28139.t1	NILSC8_g13590.t1		Ncathedral_g1744.t1												RES32_g13030.t1													Silverstar_g8884.t1			Tony_g15871.t1			Tou-C_g201.t1						WT-F_g18331.t1		Waverly_g17471.t1		Withies_g16701.t1
N0.HOG0019269	OG0018218	n0	Aberdeen_g21015.t1											Bie-C_g12896.t1			Bot-X_g20586.t1	Bristol_g5766.t1	Bul-A_g6271.t1	Bul-B_g2920.t1	Bul-C_g6376.t1					Cas-A_g3315.t1										Field-2_g4950.t1							Hec-A_g13302.t1			Hopeman_g1786.t1						Lhj_g17601.t1	Liberton_g14378.t1		Luc-A_g10707.t1					Marpolrud_MpTak_v6.1.genome_g19178.t1			Mns-A_g8579.t1		Mou-A_g2040.t1										NILSC18_g23091.t1				NILSC21_g4460.t1	NILSC22_g11363.t1																						Pra-C_g21530.t1			RES31_g15057.t1	RES32_g22639.t1	RES33_g5827.t1							RES52_g1018.t1	RES53_g18141.t1				Silverstar_g4503.t1	TAK1_g7817.t1, TAK1_g4780.t1	TAK2_g12150.t1			Tou-B_g19596.t1								Warwick_g11302.t1
N0.HOG0019270	OG0018219	n0	Aberdeen_g687.t1						Ber-D_g25160.t1		Bid-A_g3186.t1				BoGa_v1_g22523.t1						Bul-C_g6177.t1		CAM1_g17500.t1				Cas-B_g14343.t1					Crowsnest_g4853.t1		Dutchpot_g2520.t1						Glo-1_g5252.t1			Hec-A_g4809.t1	Hec-B_g7170.t1	Hec-C_g4923.t1				L5BoGa_g14861.t1				Liberton_g18524.t1													Mur-A_g5293.t1										NILSC19_g8980.t1						NILSC24_g4870.t1							NILSC5_g13237.t1										Nor-E_g14591.t1	Pra-A_g5876.t1			RB2_g14278.t1	RES29_g1081.t1	RES31_g5322.t1			RES34_g12986.t1		RES41_g2540.t1	RES49_g2398.t1											Tony_g5198.t1	Tou-A_g7048.t1		Tou-C_g9840.t1				Voe-B_g21129.t1
N0.HOG0019271	OG0018220	n0	Aberdeen_g8244.t1	Ale-A_g14603.t1			Ber-B_g423.t1												Bul-A_g31662.t1	Bul-B_g21199.t1	Bul-C_g6956.t1	CA_g10546.t1				Cas-A_g17493.t1									Esc-A_g27422.t1						Gormley_g13001.t1			Hec-B_g13515.t1																					Mou-A_g9208.t1				NILSC12_g10500.t2			NILSC15_g22709.t1				NILSC19_g1936.t1							NILSC25_g6281.t1																Nor-E_g3538.t1			Pra-C_g8844.t1						RES34_g12208.t1						RES52_g2770.t1				Sevenoaks_g3087.t1	Silverstar_g245.t1	TAK1_g2949.t1	TAK2_g154.t1			Tou-B_g6788.t1	Tou-C_g3020.t1			Voe-A_g112.t1	Voe-B_g8164.t1	WRG_g4275.t1	WT-F_g16735.t1	Warwick_g21323.t2			Withies_g15349.t1
N0.HOG0019272	OG0018221	n0		Ale-A_g11007.t1					Ber-D_g15138.t1	Ber-F_g2575.t1					BoGa_v1_g4730.t1	Bonheur_g21167.t1									MarpolCA_g12592.t1	Cas-A_g1870.t1		Cas-C_g5286.t1									Gen-A_g28642.t1													Lac-A_g3654.t1					Luc-A_g8039.t1		Marpal_JIC_pilon2_Contfilteres_g4797.t1	Marpolmon_MpmSA2_1.0_genomic_ncbi_g11647.t1	Marpolpol_MppBR5_1.0_genomic_ncbi_g23117.t1	Marpolrud_MpTak_v6.1.genome_g4768.t1	Marpolrud_Mp2g06050.1				Mou-A_g12669.t1				NILSC12_g982.t1		NILSC14_g13724.t1				NILSC18_g20159.t1				NILSC21_g9411.t1	NILSC22_g28797.t1	NILSC23_g15546.t1	NILSC24_g16958.t1			NILSC27_g27220.t1																						RES33_g14764.t1					RES50_g22112.t1	RES51_g9226.t1									Tony_g18240.t1			Tou-C_g27115.t1			Voe-A_g12425.t1	Voe-B_g18345.t1
N0.HOG0019274	OG0018223	n0		Ale-A_g8563.t1, Ale-A_g1110.t2	Beaufort_g21356.t1, Beaufort_g4.t1																						Cas-B_g19822.t1, Cas-B_g15850.t1							Dutchpot_g4184.t1				Gen-B_g5418.t1, Gen-B_g5417.t1	Gilesgate_g13858.t1, Gilesgate_g10655.t1				Hec-A_g18452.t2, Hec-A_g13147.t1	Hec-B_g1771.t1	Hec-C_g1182.t1, Hec-C_g4608.t1	Hopeman_g5862.t1, Hopeman_g21853.t1																	Mns-A_g8386.t1		Mou-A_g5357.t1																														Nor-A_g16422.t1, Nor-A_g7781.t1			Nor-D_g7233.t2		Pra-A_g16193.t1, Pra-A_g20861.t1						RES32_g27993.t2										Rhyl_g2168.t1			Silverstar_g15590.t1, Silverstar_g19668.t1										Voe-B_g25030.t1, Voe-B_g22809.t1, Voe-B_g24039.t1
N0.HOG0019275	OG0018224	n0		Ale-A_g11996.t1													Bot-X_g22036.t1		Bul-A_g964.t1							Cas-A_g8653.t1			Cas-D_g9324.t1		Caz-A_g4889.t1			Dutchpot_g19262.t1					Gilesgate_g14859.t1	Glo-1_g21283.t1	Gormley_g21899.t1							L2BoGa_g19831.t1						LouisXIII_g15785.t1										Mnt-A_g1681.t1			NILSC1_g7623.t1					NILSC15_g5826.t1				NILSC19_g19689.t1							NILSC25_g3662.t1	NILSC26_g1824.t1		NILSC28_g2753.t2		NILSC4_g21835.t1				NILSC8_g9873.t1	NILSC9_g18601.t1		Nor-A_g18598.t1				Nor-E_g15709.t1	Pra-A_g23511.t1	Pra-B_g1485.t1	Pra-C_g16078.t1							RES35_g1202.t1	RES41_g17138.t1	RES49_g1973.t1											Tony_g13348.t1									WT-F_g5793.t1
N0.HOG0019276	OG0018225	n0		Ale-A_g120.t1	Beaufort_g209.t1				Ber-D_g14889.t1		Bid-A_g21909.t1				BoGa_v1_g12176.t1								CAM1_g1530.t1		MarpolCA_g8049.t1			Cas-C_g4970.t1	Cas-D_g13415.t1				Dur-A_g21567.t1	Dutchpot_g7432.t1				Gen-B_g14027.t1	Gilesgate_g883.t1										L5BoGa_g13288.t1			Lhj_g1866.t1	Liberton_g21453.t1	LouisXIII_g14278.t1		Luc-B_g6593.t1				Marpolrud_MpTak_v6.1.genome_g12289.t1	Marpolrud_Mp4g10830.1																											NILSC4_g15977.t1				NILSC8_g9451.t1		Ncathedral_g16542.t1	Nor-A_g17045.t1			Nor-D_g729.t1								RES32_g4634.t1, RES32_g7390.t1															TAK2_g17695.t1						Tou-E_g23114.t1				WT-F_g19326.t1		Waverly_g3446.t1		Withies_g11294.t1
N0.HOG0019277	OG0018226	n0		Ale-A_g13209.t1				Ber-C_g2100.t1		Ber-F_g14478.t1									Bul-A_g7763.t1		Bul-C_g16526.t1	CA_g20973.t1				Cas-A_g15343.t1		Cas-C_g4368.t1	Cas-D_g12492.t1						Esc-A_g7636.t1	Field-2_g3019.t1	Gen-A_g3472.t1						Hec-A_g5408.t1			Hopeman_g14006.t1		L2BoGa_g15591.t1	L5BoGa_g7859.t1				Liberton_g16659.t1			Luc-B_g18282.t1										Mur-A_g9174.t1	NILSC1_g5733.t1	NILSC11_g12597.t1									NILSC2_g909.t1					NILSC24_g4114.t1							NILSC5_g181.t1						Nor-A_g2208.t1					Pra-A_g18510.t1			RB2_g10119.t1																				Tou-A_g6395.t1		Tou-C_g21356.t1		Tou-E_g2083.t1		Voe-B_g2804.t1					Whitley_g16731.t1
N0.HOG0019279	OG0018228	n0		Ale-A_g15597.t1							Bid-A_g23180.t1				BoGa_v1_g16366.t1	Bonheur_g6540.t1									MarpolCA_g12112.t1					Cas-E_g3365.t1	Caz-A_g1832.t1						Gen-A_g13876.t1																					Marpolmon_MpmSA2_1.0_genomic_ncbi_g25386.t1	Marpolpol_MppBR5_1.0_genomic_ncbi_g6569.t1	Marpolrud_MpTak_v6.1.genome_g16397.t1		Maud_g10473.t1				Mur-A_g13502.t1		NILSC11_g21686.t1	NILSC12_g852.t1	NILSC13_g17281.t1					NILSC18_g16024.t1		NILSC2_g20846.t1				NILSC23_g26773.t1	NILSC24_g17746.t1			NILSC27_g27485.t1	NILSC28_g6869.t1		NILSC4_g7843.t1		NILSC6_g23197.t1		NILSC8_g10529.t1									Pra-B_g20602.t1						RES33_g15740.t1													TAK1_g19689.t1	TAK2_g19072.t1				Tou-C_g2809.t1			Voe-A_g21461.t1		WRG_g8610.t1
N0.HOG0019281	OG0018230	n0		Ale-A_g15942.t1								Bie-A_g12060.t1	Bie-B_g2669.t1	Bie-C_g14764.t1		Bonheur_g20996.t1		Bristol_g19622.t1					CAM1_g14258.t1											Dutchpot_g17736.t1				Gen-B_g17323.t1												Lac-A_g15929.t1							Marpal_JIC_pilon2_Contfilteres_g12342.t1	Marpolmon_MpmSA2_1.0_genomic_ncbi_g3838.t1						Mnt-A_g6613.t1					NILSC12_g18427.t1		NILSC14_g15869.t1	NILSC15_g8854.t1			NILSC18_g18283.t1				NILSC21_g7189.t1		NILSC23_g15252.t1		NILSC25_g8057.t1	NILSC26_g21583.t1	NILSC27_g15292.t1		NILSC3_g10297.t1		NILSC5_g7857.t1						Nor-A_g7020.t1										RES31_g15446.t1		RES33_g20515.t1				RES49_g1677.t1		RES51_g4496.t1	RES52_g18640.t1								Tony_g14855.t1												Whitley_g15054.t1
N0.HOG0019283	OG0018232	n0		Ale-A_g17524.t1				Ber-C_g10955.t1		Ber-F_g17710.t1		Bie-A_g22461.t1	Bie-B_g9760.t1								Bul-C_g21688.t1							Cas-C_g15897.t1	Cas-D_g11913.t1	Cas-E_g19143.t1		Crowsnest_g444.t1									Gormley_g9460.t1		Hec-A_g6131.t1	Hec-B_g5666.t1		Hopeman_g3222.t1		L2BoGa_g1404.t1	L5BoGa_g21576.t1				Liberton_g12469.t1																							NILSC19_g17370.t1								NILSC26_g15276.t1													Nor-C_g21194.t1	Nor-D_g2428.t1	Nor-E_g8201.t1	Pra-A_g17876.t1											RES49_g18257.t1						Sal-A_g2350.t1					Tony_g13698.t1	Tou-A_g3611.t1	Tou-B_g14307.t1	Tou-C_g17045.t1	Tou-D_g986.t1			Voe-B_g8486.t1				Waverly_g19093.t1
N0.HOG0019286	OG0018235	n0		Ale-A_g19722.t1					Ber-D_g9495.t1						BoGa_v1_g15020.t1										MarpolCA_g10581.t1			Cas-C_g1201.t1				Crowsnest_g20788.t1	Dur-A_g3863.t1	Dutchpot_g18191.t1					Gilesgate_g19613.t1											Lac-A_g3986.t1			Liberton_g10059.t1			Luc-B_g4940.t1			Marpolpol_MppBR5_1.0_genomic_ncbi_g22649.t1	Marpolrud_MpTak_v6.1.genome_g15097.t1		Maud_g14992.t1			Mou-A_g11292.t1						NILSC14_g19804.t1	NILSC15_g3646.t1	NILSC16_g26511.t1	NILSC17_g6017.t1		NILSC19_g21900.t1		NILSC20_g4901.t1													NILSC7_g5630.t1												RB2_g7136.t1					RES34_g9902.t1	RES35_g10149.t1	RES41_g13779.t1								Sevenoaks_g4332.t1		TAK1_g14241.t1	TAK2_g6633.t1	Tony_g6564.t1													Withies_g17762.t1
N0.HOG0019289	OG0018238	n0		Ale-A_g22713.t1		Ber-A_g5828.t1	Ber-B_g2177.t1	Ber-C_g990.t1				Bie-A_g8852.t1			BoGa_v1_g1466.t1			Bristol_g20164.t1				CA_g10420.t1			MarpolCA_g27446.t1							Crowsnest_g10272.t1								Glo-1_g4157.t1			Hec-A_g7728.t1					L2BoGa_g3467.t1	L5BoGa_g3965.t1			Lhj_g21174.t1	Liberton_g7098.t1					Marpolmon_MpmSA2_1.0_genomic_ncbi_g19961.t1	Marpolpol_MppBR5_1.0_genomic_ncbi_g13496.t1						Mou-A_g3646.t1									NILSC17_g15148.t1	NILSC18_g23520.t1					NILSC22_g27999.t1						NILSC28_g9821.t1			NILSC5_g17250.t1		NILSC7_g19432.t1		NILSC9_g27278.t1	Ncathedral_g7781.t1															RES35_g20459.t1						RES53_g3629.t1				Silverstar_g9457.t1										Voe-B_g1491.t1			Warwick_g2954.t1
N0.HOG0019290	OG0018239	n0		Ale-A_g25133.t1				Ber-C_g8722.t1	Ber-D_g17332.t1	Ber-F_g12468.t1									Bul-A_g13223.t1								Cas-B_g21241.t1					Crowsnest_g53.t1	Dur-A_g21900.t1					Gen-B_g19741.t1		Glo-1_g12178.t1	Gormley_g1270.t1			Hec-B_g10815.t1					L5BoGa_g22256.t1						Luc-A_g545.t1	Luc-B_g21469.t1								Mnt-A_g17532.t1		Mur-A_g24828.t1																					NILSC3_g2599.t1								Nor-A_g20635.t1					Pra-A_g10110.t1		Pra-C_g5040.t1			RES31_g5335.t1	RES32_g15020.t1		RES34_g13960.t1									Sal-A_g14678.t1						Tou-A_g26478.t1	Tou-B_g21020.t1	Tou-C_g8530.t1		Tou-E_g8984.t1	Voe-A_g6086.t1	Voe-B_g5422.t1		WT-F_g763.t1
N0.HOG0019292	OG0018241	n0		Ale-A_g5496.t1		Ber-A_g5364.t1	Ber-B_g5191.t1																					Cas-C_g17309.t1				Crowsnest_g15443.t1			Esc-A_g12151.t1								Hec-A_g17609.t1		Hec-C_g7737.t1		Jimw_g11499.t1				Lakedist_g9293.t1								Marpolpol_MppBR5_1.0_genomic_ncbi_g16608.t1	Marpolrud_MpTak_v6.1.genome_g4457.t1	Marpolrud_Mp2g02480.1, Marpolrud_Mp2g03450.1					Mur-A_g7420.t1, Mur-A_g11378.t1							NILSC16_g8424.t1			NILSC19_g24861.t1							NILSC25_g17283.t1							NILSC6_g23726.t1	NILSC7_g33298.t1, NILSC7_g22479.t1, NILSC7_g2568.t2					Nor-B_g10593.t1						Pra-C_g23467.t1		RES29_g4469.t1					RES35_g1869.t1												TAK2_g11456.t1		Tou-A_g273.t1							WRG_g2757.t1	WT-F_g15598.t1			Whitley_g12437.t1
N0.HOG0019293	OG0018242	n0		Ale-A_g9607.t1	Beaufort_g4454.t1	Ber-A_g9435.t2									BoGa_v1_g1735.t1		Bot-X_g9894.t1					CA_g5628.t1			MarpolCA_g27145.t1			Cas-C_g2346.t1		Cas-E_g17095.t1							Gen-A_g7333.t1						Hec-A_g4130.t1					L2BoGa_g5428.t1											Marpolpol_MppBR5_1.0_genomic_ncbi_g23954.t1			Maud_g3473.t1	Mns-A_g15106.t1			Mur-A_g16360.t1				NILSC13_g57.t1			NILSC16_g267.t1													NILSC28_g22735.t1	NILSC3_g11683.t1				NILSC7_g5641.t1	NILSC8_g15346.t1		Ncathedral_g16099.t1						Pra-A_g10689.t1		Pra-C_g4071.t2																Sevenoaks_g49.t1			TAK2_g6708.t1			Tou-B_g14849.t1				Voe-A_g2959.t1	Voe-B_g7320.t1	WRG_g483.t1						YC-A_g1386.t1
N0.HOG0019294	OG0018243	n0			Beaufort_g10579.t1, Beaufort_g15312.t1				Ber-D_g14258.t1			Bie-A_g23070.t1													MarpolCA_g4199.t1								Dur-A_g1338.t1									Grafton_g8309.t1										Lhj_g16204.t1				Luc-B_g20032.t1, Luc-B_g420.t1	Marpal_JIC_pilon2_Contfilteres_g6760.t1	Marpolmon_MpmSA2_1.0_genomic_ncbi_g19044.t1	Marpolpol_MppBR5_1.0_genomic_ncbi_g17829.t1	Marpolrud_MpTak_v6.1.genome_g20420.t1	Marpolrud_Mp7g03270.1	Maud_g1393.t1					NILSC1_g2780.t1									NILSC19_g1103.t1		NILSC20_g27454.t1								NILSC28_g2255.t1	NILSC3_g709.t1				NILSC7_g9109.t1			Ncathedral_g10555.t1	Nor-A_g3165.t2									RES29_g3260.t1									RES51_g17069.t1	RES52_g4449.t1		Rhyl_g19843.t1				TAK1_g3918.t1															Withies_g1021.t1	YC-A_g84.t1, YC-A_g91.t1
N0.HOG0019295	OG0018244	n0			Beaufort_g10933.t1										BoGa_v1_g5331.t1				Bul-A_g9023.t1		Bul-C_g21058.t1				MarpolCA_g24345.t1		Cas-B_g16026.t1		Cas-D_g1122.t1		Caz-A_g5027.t1																		L5BoGa_g5401.t1											Marpolrud_MpTak_v6.1.genome_g5346.t1	Marpolrud_Mp2g10680.1	Maud_g6658.t1					NILSC1_g6284.t1	NILSC11_g20320.t1		NILSC13_g17535.t1					NILSC18_g18486.t1	NILSC19_g12554.t1									NILSC27_g19784.t1	NILSC28_g1282.t1		NILSC4_g12449.t1		NILSC6_g12314.t1			NILSC9_g7447.t1			Nor-B_g17057.t1	Nor-C_g3559.t1	Nor-D_g7731.t1			Pra-B_g22933.t1										RES49_g13948.t1									TAK1_g13963.t1	TAK2_g10217.t1			Tou-B_g4278.t1						WRG_g15185.t1		Warwick_g9410.t1
N0.HOG0019296	OG0018245	n0			Beaufort_g11555.t1							Bie-A_g22597.t2		Bie-C_g5580.t1	BoGa_v1_g17540.t1		Bot-X_g13598.t1				Bul-C_g14140.t1				MarpolCA_g25111.t1	Cas-A_g11131.t1							Dur-A_g11877.t1				Gen-A_g21781.t1		Gilesgate_g11116.t1		Gormley_g17235.t1	Grafton_g16451.t1	Hec-A_g23121.t1		Hec-C_g7976.t1						Lakedist_g2789.t1	Lhj_g10976.t1	Liberton_g8068.t1	LouisXIII_g8917.t1									Mns-A_g3701.t1			Mur-A_g1080.t1																					NILSC3_g22588.t1		NILSC5_g28032.t1							Nor-B_g982.t1		Nor-D_g4981.t1	Nor-E_g7458.t1	Pra-A_g12034.t1						RES32_g4727.t1					RES49_g6985.t1														Tou-C_g23223.t1							Warwick_g18320.t1		Whitley_g12568.t1
N0.HOG0019297	OG0018246	n0			Beaufort_g16509.t1						Bid-A_g16234.t1			Bie-C_g12949.t1, Bie-C_g7379.t1	BoGa_v1_g16598.t1, BoGa_v1_g16602.t1					Bul-B_g1433.t1		CA_g20711.t1		CAM2_g5650.t1	MarpolCA_g12343.t1		Cas-B_g12589.t1	Cas-C_g7776.t1	Cas-D_g12523.t1				Dur-A_g20768.t1	Dutchpot_g21394.t1	Esc-A_g19632.t1					Glo-1_g17102.t1			Hec-A_g2590.t1										Liberton_g8325.t1							Marpolrud_MpTak_v6.1.genome_g16598.t1																							NILSC25_g7529.t1						NILSC5_g13069.t1						Nor-A_g17922.t1				Nor-E_g16445.t1						RES31_g6313.t1	RES32_g14889.t1		RES34_g8940.t1										Sevenoaks_g9849.t1							Tou-C_g27325.t1		Tou-E_g2487.t1	Voe-A_g7593.t1	Voe-B_g14895.t1
N0.HOG0019298	OG0018247	n0			Beaufort_g19629.t1				Ber-D_g17834.t1												Bul-C_g17273.t1				MarpolCA_g14254.t1							Crowsnest_g11594.t1									Gormley_g5383.t1						Jimw_g10597.t1							LouisXIII_g9630.t1				Marpolmon_MpmSA2_1.0_genomic_ncbi_g9653.t1, Marpolmon_MpmSA2_1.0_genomic_ncbi_g9185.t1, Marpolmon_MpmSA2_1.0_genomic_ncbi_g9187.t1		Marpolrud_MpTak_v6.1.genome_g11182.t1				Mnt-A_g13734.t1					NILSC12_g2931.t1, NILSC12_g18750.t1		NILSC14_g25902.t1				NILSC18_g4947.t1	NILSC19_g2477.t1			NILSC21_g23108.t1		NILSC23_g17765.t1	NILSC24_g9168.t1			NILSC27_g11487.t1						NILSC7_g32893.t1			Ncathedral_g19141.t1	Nor-A_g2355.t1		Nor-C_g7701.t1	Nor-D_g11049.t1				Pra-C_g21295.t1												RES52_g15720.t1				Sevenoaks_g18850.t1			TAK2_g17144.t1										WT-F_g17553.t1
N0.HOG0019299	OG0018248	n0			Beaufort_g2248.t1	Ber-A_g14379.t1																CA_g19516.t1							Cas-D_g21919.t1	Cas-E_g1618.t1							Gen-A_g559.t1												L5BoGa_g19315.t1		Lakedist_g6301.t1									Marpolrud_MpTak_v6.1.genome_g6257.t1	Marpolrud_Mp2g17560.1			Mnt-A_g1339.t1					NILSC12_g11256.t2		NILSC14_g22893.t1		NILSC16_g2014.t1						NILSC21_g15969.t1	NILSC22_g21568.t1	NILSC23_g23893.t2			NILSC26_g6055.t1	NILSC27_g22589.t2																	Pra-C_g14148.t1							RES35_g15354.t1		RES49_g3555.t1	RES50_g9492.t2	RES51_g3161.t1	RES52_g11912.t2	RES53_g9824.t1					TAK1_g9005.t1	TAK2_g18918.t1	Tony_g21185.t1								WRG_g17284.t1	WT-F_g8238.t1	Warwick_g19062.t1
N0.HOG0019300	OG0018249	n0			Beaufort_g3783.t1											Bonheur_g18463.t1											Cas-B_g5269.t1				Caz-A_g7751.t1										Gormley_g12862.t1												Liberton_g6141.t1					Marpolmon_MpmSA2_1.0_genomic_ncbi_g5987.t1	Marpolpol_MppBR5_1.0_genomic_ncbi_g11829.t1			Maud_g10924.t1					NILSC1_g3357.t1	NILSC11_g13626.t1		NILSC13_g4601.t1	NILSC14_g17440.t1		NILSC16_g5691.t1		NILSC18_g29240.t1		NILSC2_g4299.t1		NILSC21_g9427.t1	NILSC22_g30074.t1					NILSC27_g2541.t1	NILSC28_g22182.t2		NILSC4_g27542.t1		NILSC6_g10030.t2			NILSC9_g35374.t1								Pra-B_g13836.t1					RES32_g1918.t1	RES33_g8754.t1						RES51_g1660.t1	RES52_g13597.t1			Sal-A_g6882.t1					Tony_g10541.t1								WRG_g20730.t2						YC-A_g15641.t1
N0.HOG0019301	OG0018250	n0			Beaufort_g96.t1		Ber-B_g3482.t1	Ber-C_g9500.t1	Ber-D_g5706.t1						BoGa_v1_g15477.t1			Bristol_g2079.t1		Bul-B_g10952.t1					MarpolCA_g11079.t1	Cas-A_g643.t1		Cas-C_g20171.t1	Cas-D_g213.t1			Crowsnest_g10958.t1			Esc-A_g2021.t1		Gen-A_g8486.t1	Gen-B_g10735.t1					Hec-A_g10679.t2		Hec-C_g20387.t1				L5BoGa_g18001.t1			Lhj_g17173.t1	Liberton_g9727.t1			Luc-B_g23863.t1	Marpal_JIC_pilon2_Contfilteres_g14390.t1			Marpolrud_MpTak_v6.1.genome_g15490.t2			Mns-A_g8495.t1		Mou-A_g1535.t1																						NILSC3_g5437.t1							Ncathedral_g408.t1	Nor-A_g2847.t1	Nor-B_g23691.t1	Nor-C_g21169.t1		Nor-E_g14084.t1			Pra-C_g826.t1
N0.HOG0019302	OG0018251	n0			Beaufort_g990.t1										BoGa_v1_g11152.t1		Bot-X_g226.t1														Caz-A_g17915.t1									Glo-1_g10396.t1								L2BoGa_g17138.t1					Liberton_g20942.t1						Marpolpol_MppBR5_1.0_genomic_ncbi_g14797.t1		Marpolrud_Mp4g02820.1	Maud_g15371.t1	Mns-A_g925.t1				NILSC1_g15183.t1	NILSC11_g6108.t1		NILSC13_g6680.t1			NILSC16_g9660.t1		NILSC18_g1989.t1		NILSC2_g4488.t1		NILSC21_g24354.t1		NILSC23_g21962.t1					NILSC28_g17859.t1			NILSC5_g19667.t1	NILSC6_g22247.t1			NILSC9_g24136.t1								Pra-B_g13205.t1					RES32_g400.t1							RES51_g14636.t1								TAK2_g10796.t1	Tony_g8278.t1	Tou-A_g8835.t1			Tou-D_g87.t1				WRG_g12496.t1						YC-A_g19031.t1
N0.HOG0019303	OG0018252	n0				Ber-A_g12505.t1	Ber-B_g21773.t1												Bul-A_g1119.t1	Bul-B_g6702.t1		CA_g21850.t1							Cas-D_g11554.t1			Crowsnest_g9503.t1			Esc-A_g6844.t1	Field-2_g12473.t1						Grafton_g7782.t1					Jimw_g1545.t1				Lakedist_g10883.t1					Luc-B_g229.t1								Mnt-A_g20621.t1		Mur-A_g24353.t1						NILSC15_g8710.t1		NILSC17_g16882.t1	NILSC18_g1823.t1									NILSC26_g6831.t1					NILSC5_g12105.t1		NILSC7_g14256.t1	NILSC8_g21472.t1	NILSC9_g30927.t1		Nor-A_g1567.t1			Nor-D_g2693.t1												RES41_g13277.t1	RES49_g19034.t1				RES53_g2692.t1			Sevenoaks_g16722.t1	Silverstar_g18922.t1									Voe-A_g18050.t1						Whitley_g5607.t1
N0.HOG0019306	OG0018255	n0				Ber-A_g13675.t1		Ber-C_g1429.t1	Ber-D_g26244.t1	Ber-F_g4444.t1										Bul-B_g20095.t1				CAM2_g18375.t1		Cas-A_g3778.t1						Crowsnest_g11325.t1		Dutchpot_g19330.t1			Gen-A_g15745.t1	Gen-B_g21598.t1		Glo-1_g813.t1		Grafton_g1411.t1	Hec-A_g3848.t1				Jimw_g17100.t1										Marpal_JIC_pilon2_Contfilteres_g3724.t1			Marpolrud_MpTak_v6.1.genome_g4713.t1	Marpolrud_Mp2g05590.1			Mnt-A_g21166.t1									NILSC16_g17967.t1									NILSC24_g9339.t1									NILSC7_g17032.t1	NILSC8_g14134.t1				Nor-B_g1503.t1														RES41_g14437.t1	RES49_g3092.t1									TAK1_g17345.t1	TAK2_g18633.t1	Tony_g15151.t1										Warwick_g14201.t1	Waverly_g14406.t1	Whitley_g12153.t1
N0.HOG0019307	OG0018256	n0				Ber-A_g3.t1			Ber-D_g2092.t1			Bie-A_g10450.t1		Bie-C_g11440.t1	BoGa_v1_g22856.t1		Bot-X_g21444.t2														Caz-A_g7039.t1					Field-2_g4097.t1		Gen-B_g23453.t1				Grafton_g15305.t1	Hec-A_g2622.t1							Lac-A_g7991.t1			Liberton_g2566.t1		Luc-A_g1818.t1	Luc-B_g11964.t1			Marpolpol_MppBR5_1.0_genomic_ncbi_g24085.t1		Marpolrud_Mp4g09870.1															NILSC19_g13075.t1			NILSC21_g8867.t1				NILSC25_g12104.t1				NILSC3_g17940.t1	NILSC4_g7003.t1	NILSC5_g9074.t1							Nor-B_g3936.t1					Pra-B_g14083.t1	Pra-C_g7268.t1								RES41_g7716.t1					RES53_g15348.t1																	Warwick_g12228.t1		Whitley_g21458.t1	Withies_g6547.t1
N0.HOG0019309	OG0018258	n0				Ber-A_g6281.t1	Ber-B_g20248.t1	Ber-C_g21385.t1					Bie-B_g6512.t1		BoGa_v1_g9951.t1						Bul-C_g2811.t1		CAM1_g12357.t1	CAM2_g15714.t1	MarpolCA_g20444.t1		Cas-B_g6494.t1		Cas-D_g10477.t1	Cas-E_g11654.t1		Crowsnest_g12084.t1			Esc-A_g6881.t1		Gen-A_g18307.t1	Gen-B_g7879.t1	Gilesgate_g9597.t1			Grafton_g10962.t1	Hec-A_g18106.t1			Hopeman_g16968.t1			L5BoGa_g18824.t1						Luc-A_g22017.t1					Marpolrud_MpTak_v6.1.genome_g9951.t1																												NILSC4_g7671.t1							Nor-A_g209.t1			Nor-D_g1029.t1	Nor-E_g10932.t1										RES35_g27956.t1														Tou-A_g21163.t1		Tou-C_g13836.t1	Tou-D_g16250.t1			Voe-B_g21019.t1
N0.HOG0019313	OG0018262	n0					Ber-B_g20522.t1	Ber-C_g2549.t1	Ber-D_g8689.t1	Ber-F_g15413.t1				Bie-C_g10179.t1		Bonheur_g10294.t1		Bristol_g15510.t1										Cas-C_g20331.t1						Dutchpot_g7649.t1			Gen-A_g3145.t1	Gen-B_g14684.t1	Gilesgate_g12977.t1			Grafton_g185.t1							L5BoGa_g4182.t1		Lakedist_g10043.t1					Luc-B_g24058.t1															NILSC14_g20854.t1				NILSC18_g13590.t1			NILSC20_g21839.t1	NILSC21_g11035.t1	NILSC22_g5178.t1	NILSC23_g19315.t1			NILSC26_g798.t1	NILSC27_g30153.t1																	Pra-C_g9898.t1					RES33_g2441.t1	RES34_g3162.t1				RES50_g16321.t1	RES51_g1930.t1		RES53_g13689.t1			Sevenoaks_g15372.t1										Voe-A_g15901.t1
N0.HOG0019314	OG0018263	n0					Ber-B_g3286.t1	Ber-C_g10087.t1		Ber-F_g18042.t1																Cas-A_g20054.t1	Cas-B_g4877.t1							Dutchpot_g18532.t1		Field-2_g14902.t1, Field-2_g7769.t1					Gormley_g7698.t1			Hec-B_g6243.t1, Hec-B_g12777.t1		Hopeman_g5778.t1	Jimw_g9392.t1, Jimw_g20296.t1			Lac-A_g4727.t1, Lac-A_g15495.t1						Luc-B_g17559.t1				Marpolrud_MpTak_v6.1.genome_g18540.t1				Mnt-A_g7270.t1	Mou-A_g1593.t2	Mur-A_g24695.t1					NILSC14_g18210.t1										NILSC23_g25212.t1			NILSC26_g1072.t1							NILSC7_g10401.t1	NILSC8_g17223.t1, NILSC8_g12198.t1				Nor-B_g14426.t1																									TAK2_g15798.t1, TAK2_g15799.t1	Tony_g9801.t1								WRG_g3592.t1
N0.HOG0019315	OG0018264	n0						Ber-C_g16057.t1							BoGa_v1_g4756.t1		Bot-X_g14901.t1		Bul-A_g546.t1	Bul-B_g328.t1				CAM2_g5549.t1	MarpolCA_g12566.t1		Cas-B_g13818.t1									Field-2_g18001.t1						Grafton_g5594.t2	Hec-A_g21951.t1		Hec-C_g6917.t1						Lakedist_g1964.t1							Marpolmon_MpmSA2_1.0_genomic_ncbi_g11674.t1	Marpolpol_MppBR5_1.0_genomic_ncbi_g3105.t1	Marpolrud_MpTak_v6.1.genome_g4795.t1	Marpolrud_Mp2g06260.1	Maud_g8816.t1							NILSC12_g22430.t1					NILSC17_g13033.t1	NILSC18_g22202.t1	NILSC19_g2720.t1			NILSC21_g5077.t1	NILSC22_g22775.t1				NILSC26_g13144.t1				NILSC4_g25267.t1														Pra-C_g15917.t1										RES50_g24751.t1	RES51_g16985.t1	RES52_g15299.t1	RES53_g16530.t1																			Whitley_g12181.t1
N0.HOG0019316	OG0018265	n0						Ber-C_g19836.t1		Ber-F_g11521.t1				Bie-C_g21143.t1		Bonheur_g13133.t1														Cas-E_g20680.t1				Dutchpot_g9213.t1					Gilesgate_g6553.t1	Glo-1_g2409.t1					Hec-C_g17093.t1			L2BoGa_g6965.t1																			NILSC1_g2301.t1				NILSC14_g14662.t1	NILSC15_g17645.t1															NILSC3_g24667.t1	NILSC4_g25730.t1		NILSC6_g14671.t1	NILSC7_g7669.t1						Nor-C_g19304.t1					Pra-C_g23379.t1	RB2_g2144.t1					RES34_g3036.t1		RES41_g5973.t1	RES49_g6600.t1		RES51_g5716.t1		RES53_g20925.t1					TAK1_g12126.t1		Tony_g11621.t1	Tou-A_g21974.t1			Tou-D_g15359.t1		Voe-A_g16549.t1	Voe-B_g15503.t1				Waverly_g18129.t1
N0.HOG0019317	OG0018266	n0						Ber-C_g20030.t1		Ber-F_g22818.t1		Bie-A_g13622.t1					Bot-X_g11959.t1	Bristol_g7239.t1						CAM2_g6321.t1				Cas-C_g8122.t1	Cas-D_g23294.t1			Crowsnest_g504.t1	Dur-A_g5180.t1					Gen-B_g16898.t1						Hec-B_g14118.t1	Hec-C_g20310.t1	Hopeman_g21063.t1		L2BoGa_g13382.t1								Luc-B_g12988.t1									Mou-A_g8168.t1	Mur-A_g2952.t1																		NILSC26_g21717.t1			NILSC3_g9249.t1								Nor-A_g22800.t1		Nor-C_g7242.t1	Nor-D_g12482.t1		Pra-A_g3671.t1					RES31_g7168.t1												Sal-A_g12643.t1							Tou-B_g2312.t1	Tou-C_g26195.t1	Tou-D_g8254.t1	Tou-E_g13529.t1	Voe-A_g6979.t1	Voe-B_g12773.t1
N0.HOG0019320	OG0018269	n0							Ber-D_g15230.t1												Bul-C_g13090.t1			CAM2_g13706.t1													Gen-A_g28106.t1	Gen-B_g12846.t1		Glo-1_g15489.t1	Gormley_g11936.t1							L2BoGa_g18844.t1		Lac-A_g17866.t1										Marpolrud_MpTak_v6.1.genome_g19846.t1		Maud_g10649.t1						NILSC11_g3355.t1			NILSC14_g14751.t1								NILSC21_g12128.t1				NILSC25_g7587.t1		NILSC27_g2911.t1		NILSC3_g9487.t1			NILSC6_g2286.t1							Nor-C_g6633.t1			Pra-A_g2599.t1		Pra-C_g19683.t1				RES32_g5754.t1	RES33_g10196.t1				RES49_g2426.t1	RES50_g8128.t1					Sal-A_g1801.t1						Tou-A_g10532.t1	Tou-B_g8512.t1		Tou-D_g21481.t1		Voe-A_g8804.t1		WRG_g3454.t1			Waverly_g11699.t1
N0.HOG0019321	OG0018270	n0							Ber-D_g18209.t1						BoGa_v1_g903.t1			Bristol_g9850.t1							MarpolCA_g28032.t1	Cas-A_g4395.t1								Dutchpot_g18727.t1					Gilesgate_g12667.t1	Glo-1_g9079.t1			Hec-A_g2184.t1									Lhj_g12197.t1	Liberton_g19111.t1		Luc-A_g5719.t1			Marpolmon_MpmSA2_1.0_genomic_ncbi_g6599.t1		Marpolrud_MpTak_v6.1.genome_g917.t1	Marpolrud_Mp1g07090.1															NILSC19_g157.t1								NILSC26_g9558.t1							NILSC7_g9511.t1			Ncathedral_g430.t1											RES31_g18864.t1											Rhyl_g2059.t1		Sevenoaks_g15879.t1	Silverstar_g7517.t1	TAK1_g8591.t1	TAK2_g8317.t1						Tou-E_g10226.t1		Voe-B_g12289.t1		WT-F_g10880.t1	Warwick_g3439.t1	Waverly_g7591.t1	Whitley_g20283.t1	Withies_g4926.t1
N0.HOG0019322	OG0018271	n0							Ber-D_g18327.t1						BoGa_v1_g25212.t1		Bot-X_g9746.t1		Bul-A_g2096.t1	Bul-B_g12419.t1	Bul-C_g6857.t1		CAM1_g21620.t1, CAM1_g19528.t1		MarpolCA_g6412.t1				Cas-D_g11564.t1					Dutchpot_g18194.t1, Dutchpot_g16488.t1			Gen-A_g2083.t1	Gen-B_g4378.t1		Glo-1_g2156.t1			Hec-A_g21689.t1, Hec-A_g20733.t1		Hec-C_g11614.t1	Hopeman_g1213.t1			L5BoGa_g535.t1											Marpolrud_MpTak_v6.1.genome_g25828.t1															NILSC18_g16131.t1																	NILSC8_g7449.t1									Pra-B_g19397.t1	Pra-C_g4588.t1														Rhyl_g13899.t1				TAK1_g3815.t1			Tou-A_g10961.t1	Tou-B_g10127.t1	Tou-C_g15767.t1	Tou-D_g4619.t1								Whitley_g12223.t1
N0.HOG0019323	OG0018272	n0							Ber-D_g18726.t1													CA_g11989.t1			MarpolCA_g17114.t1	Cas-A_g21334.t1		Cas-C_g1216.t1				Crowsnest_g9653.t1		Dutchpot_g15796.t1		Field-2_g20673.t1			Gilesgate_g14032.t1	Glo-1_g17696.t1					Hec-C_g17879.t1		Jimw_g13900.t1			Lac-A_g8481.t1			Liberton_g6146.t1			Luc-B_g14707.t1				Marpolrud_MpTak_v6.1.genome_g20765.t1												NILSC15_g26852.t1	NILSC16_g23098.t1																NILSC5_g19462.t1		NILSC7_g28306.t1	NILSC8_g11938.t1		Ncathedral_g18384.t1								Pra-C_g20460.t1	RB2_g6825.t1						RES35_g7515.t1		RES49_g5654.t1					Rhyl_g3359.t1						Tony_g12647.t1							Voe-B_g21480.t1		WT-F_g16073.t1		Waverly_g19615.t1		Withies_g8924.t1
N0.HOG0019325	OG0018274	n0							Ber-D_g21184.t1				Bie-B_g12513.t1		BoGa_v1_g21153.t1	Bonheur_g8779.t1				Bul-B_g20215.t1	Bul-C_g4762.t1				MarpolCA_g16756.t1	Cas-A_g14403.t1	Cas-B_g19227.t1			Cas-E_g18000.t1	Caz-A_g7932.t1				Esc-A_g24902.t1			Gen-B_g13076.t1					Hec-A_g13415.t1				Jimw_g5068.t1	L2BoGa_g3082.t1							Luc-A_g7598.t1			Marpolmon_MpmSA2_1.0_genomic_ncbi_g6225.t1		Marpolrud_MpTak_v6.1.genome_g21063.t1														NILSC17_g4607.t1				NILSC20_g22882.t1			NILSC23_g28096.t1	NILSC24_g19530.t1	NILSC25_g6569.t1																Nor-E_g2884.t1													RES50_g7181.t1		RES52_g6306.t1		Rhyl_g10143.t1									Tou-C_g13948.t1	Tou-D_g23639.t1							Waverly_g4771.t1	Whitley_g6680.t1
N0.HOG0019326	OG0018275	n0							Ber-D_g23632.t1		Bid-A_g17719.t1				BoGa_v1_g19150.t1	Bonheur_g4151.t1	Bot-X_g12006.t1					CA_g25975.t1	CAM1_g7730.t1		MarpolCA_g615.t1							Crowsnest_g16420.t1		Dutchpot_g19406.t1				Gen-B_g1949.t1									Jimw_g1039.t1			Lac-A_g22316.t1				LouisXIII_g21499.t1				Marpolmon_MpmSA2_1.0_genomic_ncbi_g13925.t1		Marpolrud_MpTak_v6.1.genome_g19119.t1	Marpolrud_Mp6g14810.1			Mnt-A_g4260.t1					NILSC12_g9275.t1		NILSC14_g14732.t1				NILSC18_g14420.t1				NILSC21_g3897.t1	NILSC22_g12425.t1				NILSC26_g7412.t1	NILSC27_g25221.t1			NILSC4_g4715.t1				NILSC8_g24734.t1															RES33_g25580.t1							RES52_g953.t1	RES53_g141.t1													Voe-A_g8309.t1	Voe-B_g12993.t1
N0.HOG0019331	OG0018280	n0							Ber-D_g924.t1						BoGa_v1_g16486.t1	Bonheur_g17896.t1	Bot-X_g8013.t1								MarpolCA_g12232.t1			Cas-C_g2910.t1															Hec-A_g1213.t1															Marpolmon_MpmSA2_1.0_genomic_ncbi_g21928.t1	Marpolpol_MppBR5_1.0_genomic_ncbi_g21924.t1	Marpolrud_MpTak_v6.1.genome_g16506.t1					Mou-A_g5236.t1				NILSC12_g14017.t1		NILSC14_g16504.t1	NILSC15_g25617.t1	NILSC16_g7353.t1	NILSC17_g10118.t1	NILSC18_g12210.t1	NILSC19_g4252.t1			NILSC21_g23404.t1	NILSC22_g26747.t1		NILSC24_g9969.t1			NILSC27_g26683.t1			NILSC4_g8782.t1			NILSC7_g26488.t1	NILSC8_g20683.t1												RES29_g16326.t1			RES33_g8312.t1					RES50_g4040.t1	RES51_g23540.t1	RES52_g487.t1							TAK2_g1897.t1								Voe-B_g1863.t1
N0.HOG0019333	OG0018282	n0								Ber-F_g12878.t1		Bie-A_g21707.t1							Bul-A_g16684.t1				CAM1_g21658.t1			Cas-A_g21333.t1					Caz-A_g10581.t1	Crowsnest_g9652.t1	Dur-A_g2433.t1	Dutchpot_g15795.t1										Hec-B_g4180.t1		Hopeman_g21822.t1										Luc-B_g14708.t1			Marpolpol_MppBR5_1.0_genomic_ncbi_g18469.t1					Mnt-A_g6338.t1		Mur-A_g18964.t1	NILSC1_g13781.t1	NILSC11_g27409.t1		NILSC13_g6829.t1			NILSC16_g23097.t1				NILSC2_g26095.t1									NILSC28_g3121.t1				NILSC6_g1374.t1			NILSC9_g30689.t1		Nor-A_g6745.t1						Pra-B_g5784.t1	Pra-C_g20459.t1																	Silverstar_g121.t1	TAK1_g12562.t1										WRG_g6307.t1		Warwick_g9215.t1	Waverly_g19614.t1			YC-A_g1680.t1
N0.HOG0019335	OG0018284	n0										Bie-A_g1313.t1	Bie-B_g13511.t1		BoGa_v1_g12779.t1	Bonheur_g14819.t1											Cas-B_g12620.t1				Caz-A_g21751.t1													Hec-B_g9087.t1														Marpolmon_MpmSA2_1.0_genomic_ncbi_g2071.t1	Marpolpol_MppBR5_1.0_genomic_ncbi_g5238.t1			Maud_g3726.t1			Mou-A_g19085.t1	Mur-A_g251.t1	NILSC1_g11511.t1			NILSC13_g23176.t1	NILSC14_g1079.t1		NILSC16_g28635.t1	NILSC17_g8944.t1	NILSC18_g25698.t1				NILSC21_g16608.t1	NILSC22_g3203.t1	NILSC23_g4551.t1	NILSC24_g16550.t1						NILSC4_g20961.t1									Nor-C_g12567.t1	Nor-D_g12696.t1			Pra-B_g15266.t1						RES33_g14110.t1					RES50_g3473.t1	RES51_g9677.t1	RES52_g8547.t1																WRG_g9606.t1				Whitley_g1310.t1
N0.HOG0019336	OG0018285	n0										Bie-A_g13632.t1			BoGa_v1_g12281.t1	Bonheur_g11164.t1									MarpolCA_g8139.t1			Cas-C_g3613.t1										Gen-B_g7864.t1															Liberton_g9363.t1		Luc-A_g15614.t1		Marpal_JIC_pilon2_Contfilteres_g2736.t1	Marpolmon_MpmSA2_1.0_genomic_ncbi_g3185.t1	Marpolpol_MppBR5_1.0_genomic_ncbi_g12348.t1	Marpolrud_MpTak_v6.1.genome_g12385.t1					Mou-A_g21439.t1			NILSC11_g5987.t1	NILSC12_g11505.t2		NILSC14_g22470.t1		NILSC16_g30349.t1	NILSC17_g15026.t1				NILSC20_g26289.t1			NILSC23_g5384.t1	NILSC24_g23452.t1									NILSC7_g7741.t1							Nor-D_g12467.t1	Nor-E_g16007.t1		Pra-B_g9835.t1					RES32_g9342.t1	RES33_g18275.t1					RES50_g15648.t1			RES53_g13056.t1		Sal-A_g8728.t1					Tony_g20706.t1														YC-A_g16487.t1
N0.HOG0019337	OG0018286	n0										Bie-A_g23372.t1	Bie-B_g17123.t1											CAM2_g15443.t1	MarpolCA_g27782.t1		Cas-B_g16499.t1	Cas-C_g15886.t1		Cas-E_g15862.t1					Esc-A_g1366.t1			Gen-B_g10528.t1	Gilesgate_g19892.t1			Grafton_g13634.t1			Hec-C_g21311.t1				L5BoGa_g5277.t1					LouisXIII_g8159.t1						Marpolrud_MpTak_v6.1.genome_g1136.t1				Mnt-A_g14534.t1										NILSC17_g1712.t1																	NILSC7_g20792.t1													RES29_g16374.t1		RES32_g447.t1										Rhyl_g7084.t1	Sal-A_g7746.t1	Sevenoaks_g20429.t1					Tou-A_g4505.t1	Tou-B_g806.t1			Tou-E_g6715.t1	Voe-A_g3329.t1	Voe-B_g25903.t1		WT-F_g11905.t1		Waverly_g3010.t1	Whitley_g5162.t1	Withies_g4747.t1
N0.HOG0019339	OG0018288	n0										Bie-A_g2629.t1	Bie-B_g4493.t1		BoGa_v1_g9740.t1				Bul-A_g28991.t1	Bul-B_g16859.t1		CA_g14719.t1			MarpolCA_g2340.t1			Cas-C_g20886.t1		Cas-E_g7429.t1		Crowsnest_g6442.t1	Dur-A_g19096.t1				Gen-A_g17528.t1		Gilesgate_g18525.t1			Grafton_g6661.t1		Hec-B_g10757.t1		Hopeman_g20315.t1							Liberton_g14382.t1	LouisXIII_g6579.t1						Marpolrud_MpTak_v6.1.genome_g9734.t1				Mnt-A_g17446.t1		Mur-A_g4217.t1								NILSC17_g18347.t1										NILSC26_g22575.t1			NILSC3_g3806.t1					NILSC8_g26516.t1		Ncathedral_g11772.t1																RES41_g3269.t1	RES49_g8124.t1																		Voe-B_g630.t1			Warwick_g12074.t1		Whitley_g946.t1	Withies_g19435.t1
N0.HOG0019340	OG0018289	n0											Bie-B_g21780.t1						Bul-A_g16861.t1										Cas-D_g8692.t1	Cas-E_g22475.t1					Esc-A_g5904.t1	Field-2_g3171.t1			Gilesgate_g8766.t1											Lac-A_g17871.t1			Liberton_g19092.t1	LouisXIII_g22062.t1					Marpolpol_MppBR5_1.0_genomic_ncbi_g15251.t1						Mou-A_g10725.t1	Mur-A_g12214.t1		NILSC11_g11792.t1		NILSC13_g18513.t1			NILSC16_g28455.t1			NILSC19_g29263.t1							NILSC25_g4618.t1	NILSC26_g18914.t1		NILSC28_g22642.t1	NILSC3_g18445.t1		NILSC5_g24046.t1	NILSC6_g4693.t1	NILSC7_g15934.t1										Pra-B_g3025.t1					RES32_g23132.t1			RES35_g13564.t1									Sevenoaks_g13579.t1	Silverstar_g4316.t1						Tou-C_g8442.t1	Tou-D_g5902.t1										YC-A_g2903.t1
N0.HOG0019341	OG0018290	n0													BoGa_v1_g18690.t1, BoGa_v1_g10484.t1			Bristol_g13695.t1				CA_g26321.t1			MarpolCA_g5633.t1	Cas-A_g7362.t1		Cas-C_g2766.t1									Gen-A_g21089.t1		Gilesgate_g6857.t1		Gormley_g11472.t1		Hec-A_g8519.t1					L2BoGa_g8076.t1				Lhj_g8415.t1					Marpal_JIC_pilon2_Contfilteres_g10773.t1		Marpolpol_MppBR5_1.0_genomic_ncbi_g20737.t1										NILSC12_g2614.t1				NILSC16_g13393.t1	NILSC17_g20894.t1			NILSC2_g28468.t1			NILSC22_g16757.t1	NILSC23_g18477.t1						NILSC3_g25175.t1				NILSC7_g8495.t1										Pra-B_g19670.t1		RB2_g2325.t1				RES33_g2377.t1							RES52_g19113.t1	RES53_g10084.t1	Rhyl_g20725.t1													Voe-B_g5801.t1			Warwick_g8328.t1				YC-A_g16235.t1
N0.HOG0019342	OG0018291	n0													BoGa_v1_g18005.t1	Bonheur_g10118.t1									MarpolCA_g24600.t1						Caz-A_g10142.t1																											Marpolmon_MpmSA2_1.0_genomic_ncbi_g5544.t1	Marpolpol_MppBR5_1.0_genomic_ncbi_g15334.t1	Marpolrud_MpTak_v6.1.genome_g17979.t1	Marpolrud_Mp6g06250.1	Maud_g16231.t1					NILSC1_g7970.t1	NILSC11_g18134.t1	NILSC12_g17327.t1	NILSC13_g11913.t1	NILSC14_g7797.t1		NILSC16_g21469.t1		NILSC18_g26615.t1		NILSC2_g28169.t1		NILSC21_g23176.t1	NILSC22_g12878.t1	NILSC23_g2164.t1				NILSC27_g15424.t1	NILSC28_g20379.t1				NILSC6_g1722.t1			NILSC9_g16854.t1								Pra-B_g16622.t1						RES33_g26947.t1					RES50_g3056.t1	RES51_g23795.t1	RES52_g11033.t1	RES53_g8901.t1															WRG_g10399.t1						YC-A_g13651.t1
N0.HOG0019343	OG0018292	n0													BoGa_v1_g24437.t1	Bonheur_g9811.t1									MarpolCA_g23053.t1						Caz-A_g15776.t2																											Marpolmon_MpmSA2_1.0_genomic_ncbi_g4350.t1	Marpolpol_MppBR5_1.0_genomic_ncbi_g171.t2	Marpolrud_MpTak_v6.1.genome_g24272.t1		Maud_g14817.t1					NILSC1_g21500.t1	NILSC11_g28494.t1		NILSC13_g2526.t2	NILSC14_g8508.t1		NILSC16_g22098.t3	NILSC17_g9096.t1	NILSC18_g13770.t1		NILSC2_g1244.t1			NILSC22_g14001.t1	NILSC23_g13002.t1				NILSC27_g22772.t1	NILSC28_g23154.t1				NILSC6_g4368.t1			NILSC9_g23192.t2								Pra-B_g21343.t1						RES33_g7467.t1					RES50_g3457.t1	RES51_g18218.t1	RES52_g12643.t1	RES53_g1286.t1															WRG_g4521.t1						YC-A_g20236.t1
N0.HOG0019344	OG0018293	n0													BoGa_v1_g25395.t1				Bul-A_g10804.t1, Bul-A_g10805.t1						MarpolCA_g6573.t1	Cas-A_g18920.t2		Cas-C_g5684.t1							Esc-A_g19608.t1			Gen-B_g2718.t1		Glo-1_g2452.t1			Hec-A_g19664.t1		Hec-C_g3434.t2	Hopeman_g4125.t1	Jimw_g21560.t1		L5BoGa_g6303.t1											Marpolrud_MpTak_v6.1.genome_g26125.t1, Marpolrud_MpTak_v6.1.genome_g25726.t1							NILSC1_g6475.t1																									NILSC8_g24367.t1		Ncathedral_g6338.t1				Nor-D_g9846.t1	Nor-E_g4870.t1				RB2_g11764.t2, RB2_g6994.t1		RES31_g5363.t2, RES31_g5362.t1											Rhyl_g18957.t2						Tony_g8903.t1		Tou-B_g14104.t2, Tou-B_g14105.t1	Tou-C_g20970.t1	Tou-D_g15380.t1				WRG_g9893.t1
N0.HOG0019345	OG0018294	n0													BoGa_v1_g7280.t1				Bul-A_g13220.t2		Bul-C_g289.t1	CA_g22686.t1	CAM1_g11913.t1	CAM2_g19105.t1	MarpolCA_g10279.t1									Dutchpot_g3041.t1		Field-2_g5873.t1	Gen-A_g7525.t1		Gilesgate_g18810.t1			Grafton_g21332.t1		Hec-B_g4044.t1				L2BoGa_g12650.t1	L5BoGa_g8875.t1			Lhj_g17540.t1													Mou-A_g13426.t1	Mur-A_g21360.t1												NILSC20_g447.t1		NILSC22_g10534.t1					NILSC27_g25843.t1		NILSC3_g12161.t1								Nor-A_g15011.t1		Nor-C_g14237.t2	Nor-D_g3326.t1		Pra-A_g630.t1									RES35_g3594.t1								Sal-A_g15161.t2	Sevenoaks_g950.t1	Silverstar_g8807.t1												WT-F_g6746.t1	Warwick_g11.t1
N0.HOG0019346	OG0018295	n0													BoGa_v1_g9415.t1				Bul-A_g17692.t1						MarpolCA_g2675.t1			Cas-C_g12897.t1								Field-2_g6798.t1		Gen-B_g15364.t1		Glo-1_g9958.t1							Jimw_g9873.t1			Lac-A_g973.t1	Lakedist_g11678.t1			LouisXIII_g15957.t1	Luc-A_g8823.t1			Marpolmon_MpmSA2_1.0_genomic_ncbi_g5743.t1	Marpolpol_MppBR5_1.0_genomic_ncbi_g10183.t1		Marpolrud_Mp3g14490.1	Maud_g18922.t1			Mou-A_g18115.t1		NILSC1_g15234.t1	NILSC11_g23955.t1									NILSC2_g12666.t1									NILSC28_g21685.t1												Nor-D_g2307.t1			Pra-B_g11421.t1	Pra-C_g10766.t1	RB2_g14429.t1							RES41_g20442.t1	RES49_g3266.t1										TAK2_g16085.t1	Tony_g19024.t1			Tou-C_g10243.t1					WRG_g6659.t1						YC-A_g18103.t1
N0.HOG0019347	OG0018296	n0														Bonheur_g1191.t1															Caz-A_g12960.t1																										Marpal_JIC_pilon2_Contfilteres_g11020.t1	Marpolmon_MpmSA2_1.0_genomic_ncbi_g23389.t1	Marpolpol_MppBR5_1.0_genomic_ncbi_g19976.t1			Maud_g15920.t1					NILSC1_g14686.t1	NILSC11_g2088.t1	NILSC12_g1855.t2	NILSC13_g20241.t1	NILSC14_g16151.t1		NILSC16_g11334.t1	NILSC17_g4685.t1	NILSC18_g8606.t1		NILSC2_g21591.t1	NILSC20_g2857.t1	NILSC21_g12347.t1	NILSC22_g15777.t1	NILSC23_g4851.t1	NILSC24_g24745.t1			NILSC27_g9843.t1	NILSC28_g7978.t1				NILSC6_g25298.t1			NILSC9_g375.t1								Pra-B_g4902.t1						RES33_g22694.t1					RES50_g6181.t1	RES51_g17445.t1	RES52_g16374.t1	RES53_g9017.t1															WRG_g5009.t1						YC-A_g19109.t1
N0.HOG0019348	OG0018297	n0														Bonheur_g1262.t1															Caz-A_g3078.t1																											Marpolmon_MpmSA2_1.0_genomic_ncbi_g15231.t1	Marpolpol_MppBR5_1.0_genomic_ncbi_g13483.t1			Maud_g17701.t1					NILSC1_g19394.t2	NILSC11_g27977.t1	NILSC12_g403.t1		NILSC14_g18382.t1			NILSC17_g9238.t1	NILSC18_g22705.t1		NILSC2_g20864.t1	NILSC20_g16451.t1	NILSC21_g4456.t1	NILSC22_g14271.t1	NILSC23_g16979.t1	NILSC24_g6971.t1			NILSC27_g23458.t1	NILSC28_g9834.t1			NILSC5_g7888.t1	NILSC6_g12037.t1			NILSC9_g27291.t1								Pra-B_g22845.t1						RES33_g10644.t1					RES50_g10173.t1	RES51_g1022.t1	RES52_g14571.t1	RES53_g6568.t1						TAK2_g3264.t1									WRG_g532.t1				Whitley_g9667.t1		YC-A_g13511.t1
N0.HOG0019349	OG0018298	n0														Bonheur_g16286.t1															Caz-A_g18127.t1									Glo-1_g15889.t1								L2BoGa_g3970.t1											Marpolpol_MppBR5_1.0_genomic_ncbi_g812.t1			Maud_g14674.t1					NILSC1_g11192.t1	NILSC11_g3922.t1	NILSC12_g3111.t1	NILSC13_g12288.t1	NILSC14_g13976.t1		NILSC16_g3729.t1		NILSC18_g11468.t1	NILSC19_g11070.t1	NILSC2_g15073.t1	NILSC20_g25025.t1	NILSC21_g6737.t1		NILSC23_g17290.t1	NILSC24_g22397.t1	NILSC25_g22310.t1		NILSC27_g22172.t1	NILSC28_g1078.t1				NILSC6_g24483.t1			NILSC9_g28603.t1								Pra-B_g6523.t1						RES33_g4533.t1					RES50_g4905.t1	RES51_g24007.t1	RES52_g7075.t1	RES53_g351.t1															WRG_g19095.t1						YC-A_g10437.t1
N0.HOG0019350	OG0018299	n0														Bonheur_g5883.t1												Cas-C_g14840.t1			Caz-A_g6270.t1												Hec-A_g19433.t1										Liberton_g21476.t1					Marpolmon_MpmSA2_1.0_genomic_ncbi_g24683.t1	Marpolpol_MppBR5_1.0_genomic_ncbi_g19610.t1	Marpolrud_MpTak_v6.1.genome_g3015.t1		Maud_g1679.t1					NILSC1_g27559.t1	NILSC11_g2924.t1	NILSC12_g15677.t1	NILSC13_g7678.t1	NILSC14_g19044.t1				NILSC18_g2273.t1		NILSC2_g27396.t1		NILSC21_g242.t1	NILSC22_g9225.t1	NILSC23_g23278.t1				NILSC27_g26299.t1	NILSC28_g5713.t1							NILSC9_g30191.t1								Pra-B_g7643.t1						RES33_g26926.t1					RES50_g23315.t1	RES51_g3821.t1	RES52_g17927.t1	RES53_g15271.t1					TAK1_g15948.t1										WRG_g15153.t1					Withies_g2899.t1	YC-A_g20246.t1
N0.HOG0019351	OG0018300	n0														Bonheur_g6029.t1															Caz-A_g7811.t1																										Marpal_JIC_pilon2_Contfilteres_g3044.t1	Marpolmon_MpmSA2_1.0_genomic_ncbi_g8363.t1	Marpolpol_MppBR5_1.0_genomic_ncbi_g14230.t1			Maud_g14923.t1					NILSC1_g16694.t1	NILSC11_g22410.t1	NILSC12_g6912.t1	NILSC13_g14916.t1	NILSC14_g917.t1		NILSC16_g13090.t1	NILSC17_g18567.t1	NILSC18_g31144.t1		NILSC2_g1060.t1	NILSC20_g6015.t1	NILSC21_g23637.t1	NILSC22_g5066.t1	NILSC23_g15576.t1	NILSC24_g987.t1			NILSC27_g18067.t1	NILSC28_g6644.t1				NILSC6_g20232.t1			NILSC9_g6037.t1								Pra-B_g17653.t1						RES33_g21099.t1					RES50_g9028.t1	RES51_g3778.t1	RES52_g18201.t1	RES53_g11852.t1															WRG_g17216.t1						YC-A_g13731.t1
N0.HOG0019352	OG0018301	n0														Bonheur_g9380.t1															Caz-A_g9052.t1						Gen-A_g29463.t1																					Marpolmon_MpmSA2_1.0_genomic_ncbi_g23248.t1	Marpolpol_MppBR5_1.0_genomic_ncbi_g1033.t1			Maud_g16839.t1					NILSC1_g20100.t1	NILSC11_g20290.t1	NILSC12_g13005.t1	NILSC13_g15786.t1	NILSC14_g11460.t1			NILSC17_g15467.t1	NILSC18_g24305.t1		NILSC2_g2841.t1	NILSC20_g17294.t1	NILSC21_g24246.t1	NILSC22_g14156.t1	NILSC23_g2603.t1	NILSC24_g1676.t1			NILSC27_g19490.t1	NILSC28_g848.t1				NILSC6_g26925.t1			NILSC9_g18475.t1								Pra-B_g9486.t1						RES33_g11922.t1					RES50_g1320.t1	RES51_g8263.t1	RES52_g10583.t1	RES53_g13873.t1														Voe-B_g1258.t1	WRG_g1189.t1						YC-A_g951.t1
N0.HOG0019353	OG0018302	n0															Bot-X_g16881.t1																		Esc-A_g4787.t1		Gen-A_g24318.t1	Gen-B_g13729.t1										L2BoGa_g21410.t1						LouisXIII_g2713.t1	Luc-A_g25549.t1	Luc-B_g11560.t1				Marpolrud_MpTak_v6.1.genome_g23063.t1	Marpolrud_Mp8g03970.1				Mou-A_g11246.t1		NILSC1_g7319.t2	NILSC11_g5377.t1			NILSC14_g11673.t1		NILSC16_g7785.t1	NILSC17_g2709.t1	NILSC18_g15524.t1							NILSC24_g20365.t1		NILSC26_g7392.t1			NILSC3_g19889.t1						NILSC9_g25185.t1									Pra-C_g5886.t1	RB2_g11487.t1		RES31_g20833.t1		RES33_g28173.t1											Sevenoaks_g19038.t1	Silverstar_g14219.t1			Tony_g5072.t1	Tou-A_g23949.t1		Tou-C_g14442.t1				Voe-B_g24450.t1
N0.HOG0019355	OG0018304	n0																Bristol_g7162.t1						CAM2_g21172.t1				Cas-C_g24380.t1						Dutchpot_g6080.t1	Esc-A_g22418.t1	Field-2_g5132.t1	Gen-A_g25149.t1			Glo-1_g1302.t1	Gormley_g21282.t1	Grafton_g3542.t1			Hec-C_g5316.t1	Hopeman_g4259.t1	Jimw_g15153.t1		L5BoGa_g16568.t1	Lac-A_g14034.t1	Lakedist_g21780.t1	Lhj_g8955.t1	Liberton_g14833.t1																																		NILSC3_g26881.t1							Ncathedral_g10491.t1								Pra-C_g18223.t1				RES32_g4326.t1		RES34_g7444.t1		RES41_g11942.t1	RES49_g5650.t1								Silverstar_g11807.t1		TAK2_g4735.t1										WT-F_g5131.t1	Warwick_g12632.t1	Waverly_g10963.t1	Whitley_g15358.t1	Withies_g20226.t1
N0.HOG0019377	OG0018326	n0																																			Gen-A_g8379.t1, Gen-A_g25361.t1						Hec-A_g13265.t1							Lac-A_g11226.t1									Marpolpol_MppBR5_1.0_genomic_ncbi_g10315.t1									NILSC11_g21988.t1							NILSC18_g3489.t1				NILSC21_g21372.t1			NILSC24_g11240.t1, NILSC24_g1596.t1									NILSC7_g24717.t1	NILSC8_g1061.t1	NILSC9_g28270.t1,NILSC9_g27478.t1,NILSC9_g16849.t1		Nor-A_g15450.t1				Nor-E_g4203.t1	Pra-A_g22199.t1		Pra-C_g15368.t1				RES32_g789.t1	RES33_g9984.t2	RES34_g7035.t1, RES34_g13927.t1			RES49_g6124.t1	RES50_g23932.t1	RES51_g20475.t1	RES52_g13055.t1, RES52_g20158.t1	RES53_g16501.t1								Tou-A_g19686.t1		Tou-C_g25535.t1			Voe-A_g22479.t1
N0.HOG0019378	OG0018327	n0	Aberdeen_g1100.t1				Ber-B_g17652.t1	Ber-C_g9576.t1	Ber-D_g9615.t1	Ber-F_g18090.t1															MarpolCA_g26219.t1		Cas-B_g15311.t1	Cas-C_g24320.t1										Gen-B_g10112.t1	Gilesgate_g19605.t1					Hec-B_g10434.t1											Luc-A_g536.t1	Luc-B_g18699.t1									Mou-A_g15538.t1								NILSC16_g28115.t2										NILSC25_g21751.t1	NILSC26_g12669.t1												Nor-B_g8201.t1		Nor-D_g3179.t1		Pra-A_g2628.t1											RES49_g12211.t1											Tony_g16632.t1						Voe-A_g2354.t1	Voe-B_g18914.t1, Voe-B_g20076.t1		WT-F_g16511.t1		Waverly_g7644.t1	Whitley_g4950.t1	Withies_g12631.t1	YC-A_g2310.t1
N0.HOG0019379	OG0018328	n0	Aberdeen_g12190.t1			Ber-A_g12860.t1		Ber-C_g12374.t1		Ber-F_g7444.t1					BoGa_v1_g9340.t1				Bul-A_g266.t1						MarpolCA_g2757.t1				Cas-D_g6384.t1								Gen-A_g29426.t1						Hec-A_g22009.t1						L5BoGa_g12844.t1	Lac-A_g17980.t1	Lakedist_g250.t1		Liberton_g7755.t1							Marpolrud_MpTak_v6.1.genome_g9335.t1				Mnt-A_g4608.t1		Mur-A_g24703.t1						NILSC15_g16789.t1	NILSC16_g3467.t1	NILSC17_g16595.t1								NILSC24_g14542.t1									NILSC7_g1642.t1	NILSC8_g18091.t1				Nor-B_g4480.t1		Nor-D_g2657.t1	Nor-E_g9950.t1	Pra-A_g12143.t1											RES49_g21417.t1																				WT-F_g6320.t1			Whitley_g8726.t1	Withies_g4966.t1
N0.HOG0019380	OG0018329	n0	Aberdeen_g19069.t1				Ber-B_g13431.t1		Ber-D_g7768.t1									Bristol_g8711.t1				CA_g6053.t1			MarpolCA_g29105.t1	Cas-A_g3868.t1		Cas-C_g10930.t1									Gen-A_g8861.t1		Gilesgate_g15677.t1	Glo-1_g16256.t1		Grafton_g16118.t1	Hec-A_g7425.t1				Jimw_g14666.t1			Lac-A_g2914.t1		Lhj_g20287.t1	Liberton_g7502.t1		Luc-A_g4711.t1	Luc-B_g2343.t1		Marpolmon_MpmSA2_1.0_genomic_ncbi_g18506.t1		Marpolrud_MpTak_v6.1.genome_g4054.t1																						NILSC24_g24110.t1							NILSC5_g14449.t1		NILSC7_g24390.t1	NILSC8_g2014.t1																		RES41_g18336.t1								Sevenoaks_g2207.t1	Silverstar_g4446.t1			Tony_g1110.t1										Warwick_g1866.t1	Waverly_g21327.t1
N0.HOG0019381	OG0018330	n0	Aberdeen_g4677.t1					Ber-C_g2251.t1	Ber-D_g1894.t1	Ber-F_g17773.t1	Bid-A_g20017.t1						Bot-X_g3374.t1			Bul-B_g9262.t1				CAM2_g16971.t1	MarpolCA_g15319.t1	Cas-A_g12181.t1	Cas-B_g15605.t1					Crowsnest_g4402.t1	Dur-A_g4803.t1			Field-2_g18362.t3			Gilesgate_g3617.t1				Hec-A_g21353.t1, Hec-A_g22824.t1		Hec-C_g17996.t1				L5BoGa_g15840.t1											Marpolrud_MpTak_v6.1.genome_g5148.t1						Mur-A_g5764.t1																						NILSC4_g10229.t1						Ncathedral_g21276.t1	Nor-A_g19435.t1				Nor-E_g8372.t1																								Tou-A_g25341.t1	Tou-B_g14659.t1	Tou-C_g18811.t1		Tou-E_g10783.t1	Voe-A_g21735.t1						Whitley_g12095.t1
N0.HOG0019382	OG0018331	n0	Aberdeen_g5851.t1					Ber-C_g14861.t1	Ber-D_g11798.t1, Ber-D_g11799.t1														CAM1_g19542.t1			Cas-A_g20651.t1				Cas-E_g18454.t1							Gen-A_g27329.t1	Gen-B_g14112.t1																LouisXIII_g736.t1		Luc-B_g8067.t1							Mns-A_g19894.t1		Mou-A_g172.t1									NILSC17_g18472.t1		NILSC19_g9153.t1			NILSC21_g9108.t1	NILSC22_g26809.t1	NILSC23_g4165.t1						NILSC3_g17808.t1	NILSC4_g2392.t1										Nor-D_g8900.t1					RB2_g16382.t1		RES31_g12609.t1		RES33_g639.t1				RES49_g4690.t1			RES52_g12184.t1		Rhyl_g488.t1													Voe-B_g21654.t1					Whitley_g9550.t1	Withies_g12135.t1	YC-A_g17307.t2
N0.HOG0019383	OG0018332	n0	Aberdeen_g6104.t1	Ale-A_g20676.t1					Ber-D_g26149.t1			Bie-A_g205.t1	Bie-B_g15920.t1									CA_g27260.t1					Cas-B_g12586.t1	Cas-C_g17445.t1					Dur-A_g12927.t1					Gen-B_g5661.t1							Hec-C_g18774.t1	Hopeman_g10753.t1		L2BoGa_g3384.t1				Lhj_g20094.t1										Maud_g1064.t1					NILSC1_g18620.t1						NILSC16_g15843.t1			NILSC19_g10955.t1, NILSC19_g17430.t1					NILSC23_g6615.t1		NILSC25_g22621.t1	NILSC26_g3635.t1			NILSC3_g23444.t1		NILSC5_g16171.t1, NILSC5_g134.t1	NILSC6_g22449.t1						Nor-B_g187.t1								RES29_g7890.t1																			Tou-A_g17415.t1		Tou-C_g13365.t1											YC-A_g12197.t1
N0.HOG0019384	OG0018333	n0	Aberdeen_g6348.t1			Ber-A_g6149.t1					Bid-A_g4715.t1					Bonheur_g16915.t1								CAM2_g8329.t1			Cas-B_g8120.t1		Cas-D_g10675.t1			Crowsnest_g10123.t1	Dur-A_g17847.t1					Gen-B_g4261.t1				Grafton_g9947.t1	Hec-A_g3852.t1				Jimw_g11612.t1			Lac-A_g9832.t1		Lhj_g9781.t1		LouisXIII_g12126.t1	Luc-A_g16068.t1	Luc-B_g19806.t1									Mou-A_g184.t1										NILSC18_g12604.t1				NILSC21_g14204.t1	NILSC22_g27119.t1								NILSC4_g11979.t1								Nor-B_g22615.t1				Pra-A_g12371.t1		Pra-C_g15273.t1		RES29_g5504.t1		RES32_g7333.t1														TAK1_g13516.t1		Tony_g12132.t1									WT-F_g15856.t1
N0.HOG0019385	OG0018334	n0		Ale-A_g13669.t1					Ber-D_g11191.t1								Bot-X_g4786.t1					CA_g21864.t1		CAM2_g10072.t1	MarpolCA_g21718.t1	Cas-A_g12622.t1	Cas-B_g1047.t1			Cas-E_g11168.t1							Gen-A_g5120.t1							Hec-B_g14265.t1								Lhj_g12885.t1		LouisXIII_g18368.t1						Marpolrud_MpTak_v6.1.genome_g5659.t1	Marpolrud_Mp2g13140.1					Mur-A_g6232.t1					NILSC14_g8159.t1		NILSC16_g2063.t1		NILSC18_g21817.t1						NILSC23_g9150.t1				NILSC27_g29753.t1						NILSC7_g1878.t1	NILSC8_g10843.t1		Ncathedral_g20651.t1									RB2_g8875.t1					RES34_g18541.t1			RES49_g16894.t1							Sevenoaks_g15283.t1											Voe-B_g16617.t1			Warwick_g9957.t1			Withies_g20983.t1
N0.HOG0019387	OG0018336	n0		Ale-A_g14275.t1						Ber-F_g10925.t1		Bie-A_g18971.t1							Bul-A_g18249.t1				CAM1_g20056.t1			Cas-A_g17686.t1		Cas-C_g20929.t1						Dutchpot_g5486.t1		Field-2_g5475.t1			Gilesgate_g6815.t1					Hec-B_g17257.t1	Hec-C_g1259.t2	Hopeman_g21182.t1			L5BoGa_g8880.t1	Lac-A_g21394.t1						Luc-B_g9100.t1																															NILSC3_g21518.t1				NILSC7_g12802.t2			Ncathedral_g12565.t1						Pra-A_g15860.t2				RES29_g8323.t1		RES32_g24477.t1		RES34_g667.t1	RES35_g27970.t1	RES41_g5460.t1							Sal-A_g6936.t1	Sevenoaks_g4876.t1										Voe-A_g6088.t1				Warwick_g16279.t1		Whitley_g2628.t1	Withies_g3244.t1
N0.HOG0019395	OG0018344	n0		Ale-A_g188.t1																			CAM1_g7022.t1	CAM2_g2199.t1							Caz-A_g5039.t1, Caz-A_g22335.t1									Glo-1_g7942.t1, Glo-1_g11504.t1												Lhj_g14903.t1, Lhj_g14899.t1																		NILSC13_g4503.t1	NILSC14_g11512.t1		NILSC16_g31506.t1		NILSC18_g22191.t1		NILSC2_g23323.t1	NILSC20_g28880.t1, NILSC20_g28884.t1				NILSC24_g22788.t1, NILSC24_g18806.t1			NILSC27_g24658.t1				NILSC5_g3953.t1	NILSC6_g14329.t1		NILSC8_g6139.t1	NILSC9_g25746.t1,NILSC9_g24806.t1								Pra-B_g21663.t1, Pra-B_g7154.t1																													WRG_g21012.t1					Withies_g8205.t1	YC-A_g3172.t1, YC-A_g18530.t1, YC-A_g6744.t1
N0.HOG0019397	OG0018346	n0		Ale-A_g19216.t1	Beaufort_g5068.t1				Ber-D_g8358.t1		Bid-A_g23408.t1					Bonheur_g11807.t1			Bul-A_g18146.t1									Cas-C_g11367.t1														Grafton_g7323.t1				Hopeman_g1352.t1					Lakedist_g6850.t1							Marpolmon_MpmSA2_1.0_genomic_ncbi_g22635.t1	Marpolpol_MppBR5_1.0_genomic_ncbi_g11886.t1		Marpolrud_Mp1g14300.1				Mou-A_g611.t1			NILSC11_g1774.t1			NILSC14_g9527.t1	NILSC15_g3396.t1				NILSC19_g28189.t1	NILSC2_g10998.t1					NILSC24_g9438.t1			NILSC27_g19508.t1	NILSC28_g21367.t1		NILSC4_g14655.t1													Pra-B_g2905.t1		RB2_g4178.t1				RES33_g5944.t1								RES53_g8666.t1			Sevenoaks_g12925.t1				Tony_g881.t1											Waverly_g10833.t1		Withies_g8386.t1
N0.HOG0019399	OG0018348	n0		Ale-A_g2038.t1	Beaufort_g3416.t1										BoGa_v1_g25114.t1									CAM2_g2031.t1	MarpolCA_g23466.t1		Cas-B_g12866.t1		Cas-D_g7044.t1	Cas-E_g17938.t1		Crowsnest_g11420.t1				Field-2_g14048.t1		Gen-B_g17581.t1		Glo-1_g8281.t1						Hopeman_g12169.t1			L5BoGa_g13005.t1									Marpolmon_MpmSA2_1.0_genomic_ncbi_g22527.t1		Marpolrud_MpTak_v6.1.genome_g14137.t1	Marpolrud_Mp8g18460.1			Mnt-A_g5669.t1		Mur-A_g13793.t1										NILSC19_g29314.t1									NILSC27_g15856.t1				NILSC5_g288.t1					Ncathedral_g11420.t1		Nor-B_g24930.t1						Pra-C_g20105.t1			RES31_g9264.t1			RES34_g19795.t1			RES49_g13497.t1								Silverstar_g9038.t1			Tony_g8689.t1											Waverly_g2393.t1
N0.HOG0019402	OG0018351	n0		Ale-A_g22416.t1								Bie-A_g23551.t1	Bie-B_g20673.t1	Bie-C_g6629.t1				Bristol_g11016.t1		Bul-B_g21495.t1		CA_g3961.t1	CAM1_g20632.t1						Cas-D_g5498.t1						Esc-A_g19906.t1	Field-2_g5301.t1						Grafton_g5353.t1	Hec-A_g9695.t1	Hec-B_g7415.t1	Hec-C_g12237.t1				L5BoGa_g2311.t1			Lhj_g2445.t1	Liberton_g15058.t1										Mns-A_g6242.t1									NILSC15_g829.t1				NILSC19_g1203.t1								NILSC26_g2190.t1			NILSC3_g18859.t1	NILSC4_g23404.t1	NILSC5_g16583.t1		NILSC7_g6826.t1															RES32_g12586.t1					RES49_g7948.t1							Sevenoaks_g16367.t1													WT-F_g6022.t1				Withies_g3802.t1
N0.HOG0019405	OG0018354	n0		Ale-A_g25082.t1				Ber-C_g394.t1		Ber-F_g164.t1				Bie-C_g21595.t1																				Dutchpot_g16282.t1					Gilesgate_g21347.t1	Glo-1_g798.t1					Hec-C_g8551.t1			L2BoGa_g484.t1				Lhj_g8839.t1						Marpolmon_MpmSA2_1.0_genomic_ncbi_g12393.t1						Mnt-A_g8901.t1								NILSC15_g21563.t1												NILSC26_g11155.t1			NILSC3_g24936.t1	NILSC4_g4388.t1			NILSC7_g33311.t1						Nor-C_g8367.t1					Pra-C_g2003.t1			RES31_g7941.t1			RES34_g15568.t1			RES49_g1122.t1						Sal-A_g12748.t1		Silverstar_g5838.t1	TAK1_g1987.t1		Tony_g636.t1	Tou-A_g13158.t1			Tou-D_g20958.t1		Voe-A_g4741.t1				Warwick_g4756.t1	Waverly_g16096.t1
N0.HOG0019406	OG0018355	n0		Ale-A_g7452.t1		Ber-A_g1011.t1			Ber-D_g8922.t1						BoGa_v1_g21914.t1										MarpolCA_g15923.t1				Cas-D_g983.t1		Caz-A_g20198.t1			Dutchpot_g5140.t1														L2BoGa_g20388.t1								Luc-B_g11489.t1		Marpolmon_MpmSA2_1.0_genomic_ncbi_g11222.t1	Marpolpol_MppBR5_1.0_genomic_ncbi_g12549.t1, Marpolpol_MppBR5_1.0_genomic_ncbi_g12550.t1	Marpolrud_MpTak_v6.1.genome_g21788.t1				Mnt-A_g20456.t1							NILSC14_g7065.t1	NILSC15_g6992.t1		NILSC17_g17302.t1		NILSC19_g31005.t1			NILSC21_g22912.t2		NILSC23_g13098.t1				NILSC27_g9750.t1	NILSC28_g10689.t1		NILSC4_g26712.t1							Nor-A_g14426.t1				Nor-E_g1656.t1														RES51_g3437.t1	RES52_g8739.t1													Tou-E_g3584.t1		Voe-B_g21421.t1						Withies_g6970.t1
N0.HOG0019407	OG0018356	n0		Ale-A_g7565.t1								Bie-A_g21320.t1	Bie-B_g3158.t1	Bie-C_g10706.t1	BoGa_v1_g15738.t1								CAM1_g9749.t1	CAM2_g6082.t1		Cas-A_g14054.t1			Cas-D_g13067.t1	Cas-E_g4888.t1			Dur-A_g3669.t1													Hopeman_g32.t1					Lakedist_g5710.t1									Marpolrud_MpTak_v6.1.genome_g15773.t1						Mur-A_g1094.t1										NILSC19_g19122.t1							NILSC25_g7531.t1	NILSC26_g5456.t1							NILSC7_g9118.t1											Pra-C_g18027.t1		RES29_g15110.t1	RES31_g6227.t1						RES49_g11611.t1									TAK1_g2718.t1	TAK2_g7739.t1		Tou-A_g8932.t1	Tou-B_g6047.t1	Tou-C_g4920.t1	Tou-D_g18417.t1	Tou-E_g11275.t1						Waverly_g3285.t1
N0.HOG0019408	OG0018357	n0			Beaufort_g15237.t1	Ber-A_g688.t1				Ber-F_g16463.t1						Bonheur_g8591.t1															Caz-A_g10785.t1				Esc-A_g2528.t1		Gen-A_g20035.t1		Gilesgate_g13639.t1								Jimw_g12875.t1			Lac-A_g6162.t1								Marpolmon_MpmSA2_1.0_genomic_ncbi_g5918.t1	Marpolpol_MppBR5_1.0_genomic_ncbi_g20379.t1			Maud_g17290.t1					NILSC1_g21628.t1	NILSC11_g8531.t1		NILSC13_g2195.t1	NILSC14_g12753.t1	NILSC15_g1256.t1	NILSC16_g22576.t1		NILSC18_g27920.t1		NILSC2_g9241.t1			NILSC22_g25461.t1	NILSC23_g11632.t1					NILSC28_g4323.t1					NILSC7_g5615.t1		NILSC9_g29459.t1	Ncathedral_g9952.t1																RES41_g12979.t1					RES53_g17249.t1															WRG_g4974.t1						YC-A_g1686.t1
N0.HOG0019409	OG0018358	n0			Beaufort_g2483.t1		Ber-B_g1714.t1	Ber-C_g7745.t1			Bid-A_g5984.t1						Bot-X_g2764.t1					CA_g5574.t1	CAM1_g21902.t1	CAM2_g19655.t1			Cas-B_g21371.t1						Dur-A_g16828.t1	Dutchpot_g13765.t1						Glo-1_g19632.t1	Gormley_g20480.t1														Luc-A_g13507.t1	Luc-B_g9485.t1					Marpolrud_Mp3g03680.1																						NILSC25_g2968.t1										NILSC9_g15274.t1									Pra-C_g6486.t1		RES29_g3005.t1				RES34_g15236.t1		RES41_g9666.t1	RES49_g20937.t1						Sal-A_g18375.t1					Tony_g17427.t1	Tou-A_g14820.t1					Voe-A_g16467.t1	Voe-B_g2434.t1		WT-F_g45.t1		Waverly_g5943.t1		Withies_g15173.t1
N0.HOG0019410	OG0018359	n0			Beaufort_g5085.t1					Ber-F_g20492.t1			Bie-B_g11963.t1		BoGa_v1_g17601.t1				Bul-A_g4000.t1										Cas-D_g21871.t1														Hec-A_g8890.t1				Jimw_g6019.t1	L2BoGa_g11962.t1		Lac-A_g18682.t1	Lakedist_g18851.t1		Liberton_g11458.t1	LouisXIII_g21828.t1				Marpolmon_MpmSA2_1.0_genomic_ncbi_g13058.t1	Marpolpol_MppBR5_1.0_genomic_ncbi_g22561.t1				Mns-A_g18404.t1	Mnt-A_g22269.t1		Mur-A_g19148.t1		NILSC11_g14011.t1						NILSC17_g15863.t1															NILSC5_g17028.t1			NILSC8_g10932.t1	NILSC9_g5802.t1	Ncathedral_g13682.t1									RB2_g9014.t1								RES49_g3960.t1							Sevenoaks_g11851.t1	Silverstar_g16663.t1						Tou-C_g26400.t1								Waverly_g14185.t1	Whitley_g10877.t1
N0.HOG0019411	OG0018360	n0			Beaufort_g823.t1				Ber-D_g2469.t1						BoGa_v1_g4321.t1	Bonheur_g11961.t1		Bristol_g269.t1							MarpolCA_g12759.t1		Cas-B_g13546.t1	Cas-C_g6930.t1	Cas-D_g19777.t1										Gilesgate_g6214.t1					Hec-B_g8995.t1						Lac-A_g10214.t1		Lhj_g3995.t1						Marpolmon_MpmSA2_1.0_genomic_ncbi_g6057.t1	Marpolpol_MppBR5_1.0_genomic_ncbi_g22908.t1	Marpolrud_MpTak_v6.1.genome_g4369.t1											NILSC14_g11278.t1		NILSC16_g33226.t1	NILSC17_g13453.t1	NILSC18_g12531.t1	NILSC19_g14791.t1			NILSC21_g20650.t1	NILSC22_g30191.t1	NILSC23_g21184.t1	NILSC24_g1144.t1										NILSC8_g8611.t1	NILSC9_g24834.t1												RES31_g16406.t1		RES33_g27974.t1							RES52_g22001.t1			Sal-A_g22474.t1
N0.HOG0019414	OG0018363	n0				Ber-A_g10815.t1										Bonheur_g6684.t1									MarpolCA_g7936.t1	Cas-A_g19415.t1					Caz-A_g11331.t1																Jimw_g9706.t1											Marpolmon_MpmSA2_1.0_genomic_ncbi_g20467.t1	Marpolpol_MppBR5_1.0_genomic_ncbi_g4245.t1	Marpolrud_MpTak_v6.1.genome_g12172.t1		Maud_g16951.t1					NILSC1_g2431.t1	NILSC11_g886.t1		NILSC13_g3359.t1		NILSC15_g23775.t1	NILSC16_g20216.t1	NILSC17_g3129.t1		NILSC19_g1543.t1	NILSC2_g22323.t1									NILSC28_g1254.t1		NILSC4_g5661.t1		NILSC6_g8097.t1			NILSC9_g5735.t1								Pra-B_g22531.t1						RES33_g3271.t1		RES35_g28583.t1										Silverstar_g10080.t1	TAK1_g844.t1	TAK2_g10889.t1							Voe-A_g22331.t1		WRG_g13876.t1						YC-A_g7912.t1
N0.HOG0019416	OG0018365	n0				Ber-A_g13706.t1	Ber-B_g11715.t1		Ber-D_g3891.t1	Ber-F_g2162.t1									Bul-A_g21656.t1	Bul-B_g18737.t1		CA_g28496.t1		CAM2_g15532.t1	MarpolCA_g26191.t1		Cas-B_g8468.t1					Crowsnest_g10323.t1	Dur-A_g5954.t1	Dutchpot_g5214.t1				Gen-B_g7515.t1										L2BoGa_g5384.t1	L5BoGa_g3251.t1		Lakedist_g10989.t1		Liberton_g5162.t1							Marpolrud_MpTak_v6.1.genome_g18255.t1						Mur-A_g11206.t1						NILSC15_g8406.t1																NILSC4_g3758.t1				NILSC8_g23744.t1				Nor-B_g23286.t1				Pra-A_g1549.t1					RES31_g1381.t1	RES32_g14242.t1		RES34_g2442.t1									Sal-A_g13726.t1															Warwick_g20576.t1	Waverly_g8084.t1
N0.HOG0019418	OG0018367	n0				Ber-A_g14392.t1, Ber-A_g14393.t1						Bie-A_g17688.t1			BoGa_v1_g6240.t1		Bot-X_g2049.t1								MarpolCA_g12960.t1		Cas-B_g20036.t1	Cas-C_g23933.t1										Gen-B_g13587.t1						Hec-B_g2066.t1				L2BoGa_g6242.t1											Marpolpol_MppBR5_1.0_genomic_ncbi_g7457.t1	Marpolrud_MpTak_v6.1.genome_g6269.t1				Mnt-A_g1329.t1								NILSC15_g15542.t1					NILSC2_g534.t1			NILSC22_g19445.t1				NILSC26_g6067.t1			NILSC3_g18290.t1		NILSC5_g27871.t1		NILSC7_g9900.t1								Nor-E_g3199.t1, Nor-E_g3198.t1			Pra-C_g14159.t1	RB2_g5309.t1						RES35_g28562.t1			RES50_g9482.t1	RES51_g3152.t1															Voe-A_g8835.t1	Voe-B_g12515.t1							YC-A_g14847.t1
N0.HOG0019423	OG0018372	n0				Ber-A_g2314.t2									BoGa_v1_g4051.t2, BoGa_v1_g13624.t2										MarpolCA_g29160.t1	Cas-A_g3423.t1		Cas-C_g4286.t1			Caz-A_g10093.t1														Hec-C_g988.t1, Hec-C_g737.t1												Marpal_JIC_pilon2_Contfilteres_g4287.t1	Marpolmon_MpmSA2_1.0_genomic_ncbi_g2683.t2	Marpolpol_MppBR5_1.0_genomic_ncbi_g18913.t1, Marpolpol_MppBR5_1.0_genomic_ncbi_g23706.t1	Marpolrud_MpTak_v6.1.genome_g4108.t1	Marpolrud_Mp2g00740.1						NILSC1_g16020.t1				NILSC14_g2131.t1		NILSC16_g15510.t1					NILSC20_g16428.t1	NILSC21_g10811.t1					NILSC26_g15523.t1	NILSC27_g788.t1	NILSC28_g6533.t1					NILSC7_g10583.t1											Pra-C_g7514.t1																						Tou-B_g10572.t1	Tou-C_g14163.t1	Tou-D_g2592.t1		Voe-A_g19611.t2	Voe-B_g2604.t1	WRG_g18849.t1
N0.HOG0019424	OG0018373	n0				Ber-A_g474.t1								Bie-C_g16044.t1											MarpolCA_g16770.t1	Cas-A_g3147.t1		Cas-C_g316.t1						Dutchpot_g15797.t1								Grafton_g10602.t1												LouisXIII_g10834.t1					Marpolpol_MppBR5_1.0_genomic_ncbi_g12398.t1			Maud_g13379.t1		Mnt-A_g19844.t1			NILSC1_g22303.t1	NILSC11_g4955.t1	NILSC12_g11242.t1	NILSC13_g5437.t1							NILSC2_g2594.t1		NILSC21_g23922.t1			NILSC24_g24824.t1		NILSC26_g21523.t1		NILSC28_g19089.t1				NILSC6_g29147.t1	NILSC7_g22393.t1	NILSC8_g10240.t1									Pra-B_g21405.t1														RES53_g19670.t1									Tou-B_g14083.t1	Tou-C_g18492.t1	Tou-D_g311.t1		Voe-A_g1091.t1							Withies_g11463.t1	YC-A_g7073.t1
N0.HOG0019425	OG0018374	n0				Ber-A_g7018.t1						Bie-A_g23499.t1	Bie-B_g14474.t1	Bie-C_g2183.t1	BoGa_v1_g15219.t1										MarpolCA_g11207.t1		Cas-B_g18052.t1			Cas-E_g7862.t1	Caz-A_g12402.t1							Gen-B_g9534.t1								Hopeman_g17597.t1									Luc-A_g7843.t1				Marpolpol_MppBR5_1.0_genomic_ncbi_g14470.t1			Maud_g18993.t1					NILSC1_g23726.t1	NILSC11_g20428.t1		NILSC13_g4718.t1			NILSC16_g11709.t1				NILSC2_g19532.t1								NILSC27_g29959.t1	NILSC28_g6699.t1				NILSC6_g12247.t1	NILSC7_g24206.t1	NILSC8_g15098.t1	NILSC9_g21897.t1								Pra-B_g15703.t1				RES31_g16784.t1							RES50_g9505.t1		RES52_g15174.t1																WRG_g19943.t1						YC-A_g18697.t1
N0.HOG0019427	OG0018376	n0				Ber-A_g8492.t1						Bie-A_g9860.t1	Bie-B_g892.t1	Bie-C_g11602.t1	BoGa_v1_g8974.t1	Bonheur_g19280.t1	Bot-X_g12218.t1								MarpolCA_g3145.t1			Cas-C_g18460.t1	Cas-D_g15913.t1									Gen-B_g22702.t1													Lakedist_g12646.t1							Marpolmon_MpmSA2_1.0_genomic_ncbi_g1859.t1	Marpolpol_MppBR5_1.0_genomic_ncbi_g12506.t1		Marpolrud_Mp3g11000.1				Mou-A_g11500.t1										NILSC18_g18563.t1				NILSC21_g14113.t1		NILSC23_g14155.t1		NILSC25_g13778.t1																			Pra-C_g14191.t1				RES32_g23605.t1		RES34_g9012.t1			RES49_g5633.t1		RES51_g24640.t1	RES52_g21547.t1	RES53_g21447.t1		Sal-A_g6258.t1										Tou-E_g18052.t1			WRG_g15819.t1						YC-A_g18374.t1
N0.HOG0019431	OG0018380	n0					Ber-B_g10107.t1	Ber-C_g22642.t1	Ber-D_g1707.t1	Ber-F_g12410.t1					BoGa_v1_g10891.t1			Bristol_g18936.t1										Cas-C_g23535.t1	Cas-D_g14252.t1									Gen-B_g12765.t1										L2BoGa_g15081.t1	L5BoGa_g13340.t1	Lac-A_g6636.t1	Lakedist_g8976.t1				Luc-A_g11175.t1	Luc-B_g14948.t1				Marpolrud_MpTak_v6.1.genome_g10960.t1				Mnt-A_g18143.t1												NILSC19_g1331.t1		NILSC20_g27345.t1													NILSC7_g27485.t1					Nor-B_g25230.t1			Nor-E_g15200.t1			Pra-C_g19075.t1			RES31_g20352.t1												Sal-A_g5617.t1			TAK1_g15535.t1	TAK2_g2943.t1			Tou-B_g12828.t1		Tou-D_g4599.t1	Tou-E_g22313.t1		Voe-B_g23040.t1
N0.HOG0019432	OG0018381	n0					Ber-B_g14094.t1							Bie-C_g6874.t1								CA_g10468.t1	CAM1_g18380.t1						Cas-D_g19426.t1			Crowsnest_g7725.t1		Dutchpot_g13452.t1					Gilesgate_g1461.t1		Gormley_g9739.t1										Lakedist_g11619.t1			LouisXIII_g1550.t1	Luc-A_g15594.t1								Mns-A_g8553.t1	Mnt-A_g6450.t1					NILSC12_g9443.t1		NILSC14_g16121.t1				NILSC18_g9347.t1							NILSC24_g19587.t1	NILSC25_g24211.t1		NILSC27_g7158.t1																				RES31_g13855.t1		RES33_g4922.t1			RES41_g14757.t1								Sevenoaks_g3766.t1			TAK2_g16785.t1	Tony_g19001.t1	Tou-A_g8091.t1		Tou-C_g8699.t1	Tou-D_g18617.t1	Tou-E_g4440.t1				WT-F_g3117.t1
N0.HOG0019433	OG0018382	n0					Ber-B_g18052.t1				Bid-A_g6390.t1				BoGa_v1_g21753.t1	Bonheur_g20558.t1	Bot-X_g21856.t1	Bristol_g14827.t1									Cas-B_g3381.t1				Caz-A_g18371.t1				Esc-A_g25475.t1											Hopeman_g20898.t1										Luc-B_g4396.t1					Marpolrud_Mp7g12960.1	Maud_g11996.t1				Mur-A_g20865.t1	NILSC1_g18730.t1	NILSC11_g7203.t1	NILSC12_g9695.t1	NILSC13_g17063.t1					NILSC18_g16537.t1		NILSC2_g10288.t1							NILSC26_g17589.t1	NILSC27_g11281.t1	NILSC28_g13908.t1	NILSC3_g8427.t1	NILSC4_g761.t1		NILSC6_g7495.t1									Nor-E_g7488.t1		Pra-B_g20711.t1			RES29_g16853.t1									RES51_g6688.t1																							YC-A_g17945.t1
N0.HOG0019434	OG0018383	n0					Ber-B_g19775.t1	Ber-C_g16045.t1	Ber-D_g16928.t1	Ber-F_g5924.t1	Bid-A_g22604.t1				BoGa_v1_g24994.t1										MarpolCA_g17282.t1			Cas-C_g4077.t1		Cas-E_g12582.t1	Caz-A_g13015.t1											Grafton_g11873.t1						L2BoGa_g2218.t1	L5BoGa_g20743.t1									Marpolmon_MpmSA2_1.0_genomic_ncbi_g3039.t1	Marpolpol_MppBR5_1.0_genomic_ncbi_g366.t1		Marpolrud_Mp8g17570.1														NILSC18_g22346.t1	NILSC19_g5269.t1				NILSC22_g10445.t1			NILSC25_g27342.t1	NILSC26_g4319.t1	NILSC27_g9503.t1	NILSC28_g2537.t1		NILSC4_g12440.t1				NILSC8_g25343.t1	NILSC9_g34409.t1									Pra-C_g13983.t1		RES29_g13102.t1								RES50_g23912.t1																			WT-F_g3522.t1	Warwick_g15995.t1
N0.HOG0019438	OG0018387	n0							Ber-D_g2625.t1						BoGa_v1_g20712.t1	Bonheur_g46.t1			Bul-A_g27106.t1	Bul-B_g464.t1					MarpolCA_g3968.t1		Cas-B_g4313.t1			Cas-E_g7945.t1				Dutchpot_g5391.t1			Gen-A_g18858.t1						Hec-A_g13770.t1		Hec-C_g3091.t1															Marpolrud_MpTak_v6.1.genome_g20653.t1	Marpolrud_Mp7g05110.1						NILSC1_g27387.t1		NILSC12_g19194.t1						NILSC18_g12059.t1				NILSC21_g1549.t1	NILSC22_g2581.t1		NILSC24_g1356.t1	NILSC25_g25652.t1		NILSC27_g4303.t1			NILSC4_g3959.t1		NILSC6_g3125.t1							Nor-C_g16301.t1	Nor-D_g10633.t1									RES33_g9924.t1					RES50_g7831.t1	RES51_g21923.t1	RES52_g15702.t1															Voe-B_g21568.t1
N0.HOG0019439	OG0018388	n0							Ber-D_g27131.t1								Bot-X_g9633.t1, Bot-X_g13456.t1		Bul-A_g4114.t1		Bul-C_g3962.t1		CAM1_g3539.t1						Cas-D_g14720.t1					Dutchpot_g21383.t1			Gen-A_g19922.t1			Glo-1_g1718.t1			Hec-A_g17170.t1			Hopeman_g10940.t1	Jimw_g5820.t1		L5BoGa_g7398.t1			Lhj_g16985.t1				Luc-B_g12193.t1											NILSC1_g9242.t1										NILSC2_g5194.t1				NILSC23_g8514.t1													Ncathedral_g2157.t2					Nor-E_g1328.t1						RES31_g630.t1				RES35_g2038.t1							Rhyl_g5057.t1								Tou-B_g6010.t1		Tou-D_g13016.t1	Tou-E_g53.t1		Voe-B_g23824.t1				Waverly_g11251.t1	Whitley_g9200.t1		YC-A_g20915.t1
N0.HOG0019441	OG0018390	n0							Ber-D_g699.t1		Bid-A_g11048.t1				BoGa_v1_g22808.t1			Bristol_g6886.t1	Bul-A_g29158.t1						MarpolCA_g1929.t1			Cas-C_g1172.t1									Gen-A_g7389.t1							Hec-B_g877.t1								Lhj_g1275.t1			Luc-A_g19194.t1, Luc-A_g13634.t1		Marpal_JIC_pilon2_Contfilteres_g12808.t1	Marpolmon_MpmSA2_1.0_genomic_ncbi_g316.t1	Marpolpol_MppBR5_1.0_genomic_ncbi_g17614.t1	Marpolrud_MpTak_v6.1.genome_g22645.t1	Marpolrud_Mp8g00610.1				Mou-A_g10229.t1						NILSC14_g13460.t1	NILSC15_g15315.t1	NILSC16_g12098.t1						NILSC21_g21268.t1						NILSC27_g26918.t1			NILSC4_g9283.t1			NILSC7_g32230.t1		NILSC9_g24250.t1								Pra-B_g18451.t1					RES32_g19774.t1																				Tou-D_g1558.t1		Voe-A_g20393.t1								YC-A_g2062.t1
N0.HOG0019442	OG0018391	n0							Ber-D_g7962.t1								Bot-X_g11826.t1	Bristol_g18815.t1			Bul-C_g9743.t1				MarpolCA_g9779.t1			Cas-C_g17909.t1						Dutchpot_g14203.t1				Gen-B_g5647.t1										L2BoGa_g13608.t1			Lakedist_g14558.t1	Lhj_g10606.t1			Luc-A_g5252.t1	Luc-B_g10102.t1			Marpolpol_MppBR5_1.0_genomic_ncbi_g23395.t1			Maud_g21327.t1										NILSC15_g20488.t1	NILSC16_g13614.t1				NILSC2_g5066.t1						NILSC25_g24850.t1	NILSC26_g3352.t1			NILSC3_g17241.t1		NILSC5_g23669.t1				NILSC9_g7560.t1						Nor-E_g1098.t1		Pra-B_g3158.t1																		Silverstar_g3282.t1		TAK2_g694.t1	Tony_g18976.t1			Tou-C_g11640.t1										Withies_g18040.t1	YC-A_g1830.t1
N0.HOG0019446	OG0018395	n0								Ber-F_g21579.t1					BoGa_v1_g17842.t1							CA_g14081.t1										Crowsnest_g10341.t1				Field-2_g4459.t1			Gilesgate_g20930.t1		Gormley_g3185.t1	Grafton_g1577.t1		Hec-B_g21114.t1		Hopeman_g20842.t1			L5BoGa_g9548.t1				Liberton_g14887.t1	LouisXIII_g410.t1	Luc-A_g21912.t1			Marpolmon_MpmSA2_1.0_genomic_ncbi_g16517.t1													NILSC14_g23244.t1					NILSC19_g28754.t1					NILSC23_g11740.t1	NILSC24_g5358.t1						NILSC4_g5247.t1, NILSC4_g18342.t1																			RES33_g8862.t1				RES49_g18989.t1	RES50_g11863.t1	RES51_g10223.t1	RES52_g5889.t1	RES53_g7772.t1			Sevenoaks_g8401.t1													WT-F_g16648.t1			Whitley_g19049.t1	Withies_g19087.t1
N0.HOG0019447	OG0018396	n0									Bid-A_g10078.t1	Bie-A_g1556.t1	Bie-B_g17550.t1	Bie-C_g5289.t1	BoGa_v1_g24358.t1																Caz-A_g9224.t1				Esc-A_g22170.t1					Glo-1_g1154.t1								L2BoGa_g5204.t1	L5BoGa_g14393.t1							Luc-B_g12146.t1		Marpolmon_MpmSA2_1.0_genomic_ncbi_g4252.t1			Marpolrud_Mp8g13110.1	Maud_g9490.t1			Mou-A_g15657.t1												NILSC2_g12195.t1								NILSC27_g30592.t1	NILSC28_g22678.t1				NILSC6_g7881.t1		NILSC8_g835.t1									Pra-B_g13750.t1			RES29_g1311.t1									RES51_g23075.t1		RES53_g18813.t1									Tou-B_g16731.t1	Tou-C_g5539.t1	Tou-D_g9997.t1	Tou-E_g2884.t1	Voe-A_g5671.t1	Voe-B_g6091.t1							YC-A_g15205.t1
N0.HOG0019448	OG0018397	n0									Bid-A_g10181.t1							Bristol_g20770.t1	Bul-A_g16820.t1	Bul-B_g5346.t1				CAM2_g21234.t1									Dur-A_g11653.t1		Esc-A_g1057.t1			Gen-B_g15858.t1			Gormley_g4789.t1	Grafton_g2378.t1			Hec-C_g14644.t1	Hopeman_g4862.t1		L2BoGa_g16184.t1								Luc-B_g16038.t1				Marpolrud_MpTak_v6.1.genome_g16371.t1	Marpolrud_Mp5g18260.1															NILSC19_g20235.t1							NILSC25_g6539.t1				NILSC3_g19961.t1	NILSC4_g2050.t1	NILSC5_g9177.t1						Nor-A_g16478.t1	Nor-B_g11191.t1	Nor-C_g16624.t1			Pra-A_g1057.t1					RES31_g20448.t1			RES34_g22321.t1																Tou-B_g22602.t1		Tou-D_g236.t1		Voe-A_g2850.t1			WT-F_g18433.t1
N0.HOG0019450	OG0018399	n0									Bid-A_g23113.t1										Bul-C_g4284.t1				MarpolCA_g11353.t1						Caz-A_g20665.t1				Esc-A_g8590.t1	Field-2_g13801.t1		Gen-B_g3721.t1					Hec-A_g14567.t1		Hec-C_g14338.t1								Liberton_g20626.t1			Luc-B_g8880.t1	Marpal_JIC_pilon2_Contfilteres_g15875.t1, Marpal_JIC_pilon2_Contfilteres_g15895.t1		Marpolpol_MppBR5_1.0_genomic_ncbi_g8399.t1	Marpolrud_MpTak_v6.1.genome_g15708.t1		Maud_g530.t1			Mou-A_g3417.t1			NILSC11_g18856.t1		NILSC13_g14003.t1							NILSC2_g4000.t1									NILSC28_g14637.t1		NILSC4_g16327.t1		NILSC6_g3502.t1				Ncathedral_g1129.t1	Nor-A_g12534.t1	Nor-B_g11220.t1	Nor-C_g17041.t1			Pra-A_g19760.t1	Pra-B_g15189.t1	Pra-C_g12422.t1															Sal-A_g1403.t1
N0.HOG0019451	OG0018400	n0											Bie-B_g2130.t1			Bonheur_g15525.t1																			Esc-A_g24801.t1				Gilesgate_g4824.t1	Glo-1_g19288.t1											Lakedist_g5824.t1												Mns-A_g13661.t1		Mou-A_g11374.t1	Mur-A_g1657.t1	NILSC1_g11487.t2		NILSC12_g13929.t1			NILSC15_g24347.t1		NILSC17_g16859.t1	NILSC18_g23306.t1	NILSC19_g3633.t1		NILSC20_g8707.t1	NILSC21_g10627.t1	NILSC22_g19606.t1	NILSC23_g13348.t1	NILSC24_g22641.t1			NILSC27_g15376.t1	NILSC28_g4496.t2													Nor-E_g17366.t1								RES33_g11671.t1					RES50_g4683.t1	RES51_g10546.t1	RES52_g14950.t1	RES53_g9215.t1							Tony_g17876.t1												Whitley_g16885.t1	Withies_g13269.t1
N0.HOG0019452	OG0018401	n0												Bie-C_g9286.t1	BoGa_v1_g11314.t1	Bonheur_g299.t1																											Hec-A_g960.t1				Jimw_g11087.t1											Marpolmon_MpmSA2_1.0_genomic_ncbi_g10140.t1								Mur-A_g5494.t1			NILSC12_g5494.t1		NILSC14_g495.t1			NILSC17_g4427.t1	NILSC18_g7604.t1	NILSC19_g11345.t1		NILSC20_g9077.t1, NILSC20_g16688.t1	NILSC21_g10277.t1	NILSC22_g10353.t1	NILSC23_g5904.t1	NILSC24_g10842.t1	NILSC25_g22145.t1		NILSC27_g15017.t1																				RES31_g15420.t1	RES32_g15745.t1	RES33_g26304.t1					RES50_g21935.t1	RES51_g2798.t1	RES52_g2879.t1	RES53_g8569.t1							Tony_g9197.t1								WRG_g16621.t1	WT-F_g18344.t1			Whitley_g17831.t1
N0.HOG0019454	OG0018403	n0														Bonheur_g12895.t2															Caz-A_g16758.t1																											Marpolmon_MpmSA2_1.0_genomic_ncbi_g719.t1	Marpolpol_MppBR5_1.0_genomic_ncbi_g19912.t1			Maud_g18603.t1					NILSC1_g27050.t1	NILSC11_g30934.t1	NILSC12_g13500.t1	NILSC13_g11974.t1	NILSC14_g4761.t1		NILSC16_g14282.t1	NILSC17_g13086.t1	NILSC18_g13609.t1		NILSC2_g707.t1	NILSC20_g22242.t1	NILSC21_g8812.t1	NILSC22_g22485.t1	NILSC23_g10106.t1	NILSC24_g22441.t1			NILSC27_g3092.t1	NILSC28_g20288.t1				NILSC6_g8879.t1, NILSC6_g24873.t1			NILSC9_g25615.t1								Pra-B_g12903.t1						RES33_g13069.t1					RES50_g7931.t1	RES51_g3307.t1	RES52_g6227.t1	RES53_g17089.t1																					YC-A_g7463.t1
N0.HOG0019455	OG0018404	n0														Bonheur_g18565.t1															Caz-A_g12686.t1																											Marpolmon_MpmSA2_1.0_genomic_ncbi_g3669.t1	Marpolpol_MppBR5_1.0_genomic_ncbi_g23095.t1			Maud_g8933.t1					NILSC1_g2039.t1	NILSC11_g22082.t1	NILSC12_g18656.t1	NILSC13_g14068.t1	NILSC14_g7878.t1		NILSC16_g29527.t1	NILSC17_g10987.t1	NILSC18_g21476.t1		NILSC2_g27897.t1	NILSC20_g11625.t1	NILSC21_g7879.t1	NILSC22_g14115.t1	NILSC23_g1127.t1	NILSC24_g13339.t1			NILSC27_g29899.t1	NILSC28_g20841.t1				NILSC6_g2551.t1			NILSC9_g23188.t1								Pra-B_g9645.t1						RES33_g15828.t1					RES50_g3814.t1	RES51_g6982.t1	RES52_g4036.t1	RES53_g9926.t1															WRG_g5093.t1						YC-A_g7838.t1
N0.HOG0019456	OG0018405	n0														Bonheur_g19648.t1															Caz-A_g13813.t1																											Marpolmon_MpmSA2_1.0_genomic_ncbi_g19869.t1	Marpolpol_MppBR5_1.0_genomic_ncbi_g18035.t1			Maud_g8209.t1					NILSC1_g27635.t1	NILSC11_g17956.t1	NILSC12_g3567.t1	NILSC13_g16704.t1	NILSC14_g18619.t1		NILSC16_g20163.t1	NILSC17_g4940.t1	NILSC18_g17965.t1		NILSC2_g13759.t1	NILSC20_g2687.t1	NILSC21_g16231.t1	NILSC22_g19863.t1	NILSC23_g4062.t1	NILSC24_g18294.t1			NILSC27_g10586.t1	NILSC28_g2367.t1				NILSC6_g30327.t1			NILSC9_g100.t1								Pra-B_g22764.t1						RES33_g5053.t1					RES50_g17308.t1	RES51_g9693.t1	RES52_g11775.t1	RES53_g2477.t1															WRG_g21923.t1						YC-A_g10520.t1
N0.HOG0019458	OG0018407	n0														Bonheur_g2179.t1															Caz-A_g5493.t1									Glo-1_g19898.t1																		Marpolmon_MpmSA2_1.0_genomic_ncbi_g49.t1	Marpolpol_MppBR5_1.0_genomic_ncbi_g22985.t1			Maud_g17221.t1					NILSC1_g23669.t1	NILSC11_g29608.t1		NILSC13_g20230.t1	NILSC14_g18119.t1			NILSC17_g6053.t1	NILSC18_g3667.t1	NILSC19_g12113.t1	NILSC2_g14771.t1		NILSC21_g1146.t1	NILSC22_g22017.t1	NILSC23_g22174.t1				NILSC27_g3288.t1	NILSC28_g20960.t1				NILSC6_g10158.t1											Pra-B_g18273.t1		RB2_g1057.t1	RES29_g2600.t1			RES33_g26805.t1					RES50_g1635.t1	RES51_g5631.t1	RES52_g11939.t1	RES53_g17479.t1															WRG_g7394.t1	WT-F_g11040.t1					YC-A_g44.t1
N0.HOG0019459	OG0018408	n0														Bonheur_g8099.t1															Caz-A_g6431.t1																															Maud_g611.t1					NILSC1_g17743.t1	NILSC11_g5470.t1		NILSC13_g11868.t2, NILSC13_g18987.t1	NILSC14_g3891.t1		NILSC16_g21264.t1, NILSC16_g2858.t1	NILSC17_g8368.t1	NILSC18_g13097.t1		NILSC2_g13010.t1	NILSC20_g843.t1	NILSC21_g13153.t1	NILSC22_g8383.t1	NILSC23_g21362.t1, NILSC23_g20802.t1	NILSC24_g1232.t1			NILSC27_g1468.t1	NILSC28_g21502.t1				NILSC6_g31321.t1			NILSC9_g30593.t1								Pra-B_g18200.t1						RES33_g8550.t1					RES50_g4743.t1	RES51_g12424.t1	RES52_g18675.t1	RES53_g11801.t1																					YC-A_g7771.t1, YC-A_g5269.t1
N0.HOG0019461	OG0018410	n0														Bonheur_g8402.t1															Caz-A_g15780.t1																											Marpolmon_MpmSA2_1.0_genomic_ncbi_g5439.t1	Marpolpol_MppBR5_1.0_genomic_ncbi_g1245.t1			Maud_g10097.t1					NILSC1_g7363.t1	NILSC11_g18660.t1	NILSC12_g15657.t1	NILSC13_g711.t1	NILSC14_g21800.t1		NILSC16_g14317.t1	NILSC17_g6399.t1			NILSC2_g17650.t1	NILSC20_g12839.t1	NILSC21_g1510.t1	NILSC22_g2844.t1	NILSC23_g8706.t1	NILSC24_g2723.t1			NILSC27_g6328.t1	NILSC28_g21236.t1				NILSC6_g7302.t1			NILSC9_g15219.t1								Pra-B_g10147.t1						RES33_g18064.t1					RES50_g3027.t1	RES51_g23247.t1	RES52_g7334.t1	RES53_g12849.t1															WRG_g5443.t1					Withies_g16142.t1	YC-A_g6299.t1
N0.HOG0019462	OG0018411	n0															Bot-X_g15406.t1		Bul-A_g17811.t1	Bul-B_g20929.t1			CAM1_g19564.t1					Cas-C_g11008.t1						Dutchpot_g9964.t1				Gen-B_g2876.t1	Gilesgate_g1046.t1	Glo-1_g1034.t1			Hec-A_g120.t1		Hec-C_g17941.t1	Hopeman_g167.t1	Jimw_g8417.t1		L5BoGa_g8176.t1													Maud_g10276.t1									NILSC14_g18948.t1									NILSC22_g19381.t1								NILSC4_g7160.t1, NILSC4_g8735.t1				NILSC8_g10452.t1		Ncathedral_g12977.t1					Nor-E_g11050.t1								RES33_g3136.t1					RES50_g6098.t1								TAK1_g5647.t1			Tou-A_g23534.t1	Tou-B_g13046.t1		Tou-D_g13148.t1	Tou-E_g5610.t1		Voe-B_g19917.t1					Whitley_g17326.t1
N0.HOG0019501	OG0018450	n0																																																							Marpal_JIC_pilon2_Contfilteres_g15184.t1, Marpal_JIC_pilon2_Contfilteres_g5154.t1, Marpal_JIC_pilon2_Contfilteres_g2000.t1, Marpal_JIC_pilon2_Contfilteres_g1999.t1, Marpal_JIC_pilon2_Contfilteres_g1936.t1, Marpal_JIC_pilon2_Contfilteres_g15729.t1, Marpal_JIC_pilon2_Contfilteres_g1811.t1, Marpal_JIC_pilon2_Contfilteres_g4472.t1, Marpal_JIC_pilon2_Contfilteres_g16718.t1, Marpal_JIC_pilon2_Contfilteres_g11071.t1, Marpal_JIC_pilon2_Contfilteres_g1207.t1, Marpal_JIC_pilon2_Contfilteres_g9603.t2, Marpal_JIC_pilon2_Contfilteres_g9621.t1, Marpal_JIC_pilon2_Contfilteres_g11140.t1, Marpal_JIC_pilon2_Contfilteres_g3378.t1, Marpal_JIC_pilon2_Contfilteres_g9764.t1, Marpal_JIC_pilon2_Contfilteres_g1829.t1, Marpal_JIC_pilon2_Contfilteres_g9671.t1, Marpal_JIC_pilon2_Contfilteres_g12232.t1, Marpal_JIC_pilon2_Contfilteres_g18545.t1, Marpal_JIC_pilon2_Contfilteres_g10331.t1, Marpal_JIC_pilon2_Contfilteres_g18561.t1, Marpal_JIC_pilon2_Contfilteres_g18566.t1, Marpal_JIC_pilon2_Contfilteres_g18567.t1, Marpal_JIC_pilon2_Contfilteres_g20367.t1, Marpal_JIC_pilon2_Contfilteres_g10260.t1, Marpal_JIC_pilon2_Contfilteres_g5796.t1, Marpal_JIC_pilon2_Contfilteres_g2280.t1, Marpal_JIC_pilon2_Contfilteres_g144.t1, Marpal_JIC_pilon2_Contfilteres_g330.t1, Marpal_JIC_pilon2_Contfilteres_g18660.t1
N0.HOG0019502	OG0018451	n0																																																											Marpolrud_Mp1g16220.1, Marpolrud_Mp3g20630.1							NILSC11_g25386.t1, NILSC11_g3304.t1, NILSC11_g25385.t1, NILSC11_g3578.t2, NILSC11_g27367.t1, NILSC11_g3303.t1							NILSC18_g15408.t1	NILSC19_g558.t1, NILSC19_g557.t1	NILSC2_g8666.t1, NILSC2_g27698.t1, NILSC2_g27697.t1, NILSC2_g8665.t1, NILSC2_g8663.t1					NILSC24_g20326.t1, NILSC24_g18599.t1, NILSC24_g5860.t1, NILSC24_g8012.t1						NILSC4_g25146.t1, NILSC4_g14061.t1		NILSC6_g31306.t1, NILSC6_g23822.t1	NILSC7_g22285.t1, NILSC7_g20990.t1, NILSC7_g22284.t1		NILSC9_g23483.t1								Pra-B_g12049.t1					RES32_g23956.t1, RES32_g23957.t1
N0.HOG0019503	OG0018452	n0	Aberdeen_g10590.t1				Ber-B_g21433.t1	Ber-C_g12944.t1			Bid-A_g1839.t1	Bie-A_g14166.t1		Bie-C_g4178.t1	BoGa_v1_g11888.t1				Bul-A_g16061.t1			CA_g27994.t1	CAM1_g10035.t1	CAM2_g1908.t1	MarpolCA_g7763.t1									Dutchpot_g11122.t1	Esc-A_g5093.t1							Grafton_g15047.t1	Hec-A_g22553.t1		Hec-C_g905.t1	Hopeman_g19074.t1	Jimw_g4180.t1		L5BoGa_g7631.t1		Lakedist_g14833.t1	Lhj_g21327.t1							Marpolpol_MppBR5_1.0_genomic_ncbi_g14692.t1																													NILSC4_g26884.t1		NILSC6_g18370.t1							Nor-C_g12832.t1											RES34_g8907.t1			RES49_g766.t1																						Waverly_g19404.t1	Whitley_g4910.t1
N0.HOG0019504	OG0018453	n0	Aberdeen_g11198.t1			Ber-A_g10500.t1	Ber-B_g8629.t1			Ber-F_g6335.t1		Bie-A_g11201.t1	Bie-B_g21462.t1	Bie-C_g19633.t1			Bot-X_g9245.t1				Bul-C_g12072.t1		CAM1_g408.t1	CAM2_g3538.t1	MarpolCA_g18379.t1	Cas-A_g5519.t1		Cas-C_g5899.t1				Crowsnest_g16206.t1			Esc-A_g9596.t1		Gen-A_g742.t1															Lhj_g5264.t1			Luc-A_g7612.t1	Luc-B_g10882.t1									Mou-A_g19872.t1				NILSC12_g12786.t1														NILSC25_g2768.t1											Ncathedral_g8790.t1		Nor-B_g1521.t1			Nor-E_g12336.t1														RES51_g2165.t1					Sevenoaks_g11956.t1											Voe-B_g3224.t1		WT-F_g11410.t1
N0.HOG0019505	OG0018454	n0	Aberdeen_g11647.t1	Ale-A_g292.t1				Ber-C_g22077.t1		Ber-F_g20688.t1	Bid-A_g5880.t1		Bie-B_g19810.t1		BoGa_v1_g9478.t1		Bot-X_g5491.t1			Bul-B_g17305.t1	Bul-C_g12940.t1				MarpolCA_g2613.t1														Gilesgate_g6631.t1	Glo-1_g19513.t1	Gormley_g10998.t1				Hec-C_g617.t1		Jimw_g17770.t1		L5BoGa_g10290.t1			Lhj_g13168.t1		LouisXIII_g5666.t1	Luc-A_g10837.t1					Marpolrud_MpTak_v6.1.genome_g9462.t1	Marpolrud_Mp3g15040.1		Mns-A_g5643.t1																													NILSC8_g5916.t1										Pra-C_g13340.t1														Rhyl_g19239.t1											Tou-E_g14083.t1	Voe-A_g8757.t1						Whitley_g16720.t1	Withies_g6591.t1
N0.HOG0019506	OG0018455	n0	Aberdeen_g13380.t1		Beaufort_g606.t1				Ber-D_g19848.t1	Ber-F_g15188.t1											Bul-C_g17098.t1		CAM1_g533.t1	CAM2_g4243.t1											Esc-A_g28121.t1					Glo-1_g8496.t1	Gormley_g14723.t1			Hec-B_g7461.t1		Hopeman_g2457.t1						Lhj_g17094.t1		LouisXIII_g1889.t1												Mur-A_g8578.t1	NILSC1_g10256.t1															NILSC24_g13641.t1					NILSC3_g22200.t1										Nor-C_g9264.t1			Pra-A_g440.t1				RES29_g20898.t1							RES49_g15203.t1					Rhyl_g12911.t1			Silverstar_g10711.t1					Tou-B_g16801.t1	Tou-C_g22327.t1		Tou-E_g19510.t1	Voe-A_g5354.t1					Waverly_g3170.t1		Withies_g13512.t1
N0.HOG0019507	OG0018456	n0	Aberdeen_g19559.t1	Ale-A_g42.t1					Ber-D_g12786.t1								Bot-X_g20847.t1		Bul-A_g24510.t1	Bul-B_g7812.t1	Bul-C_g3212.t1	CA_g18383.t1			MarpolCA_g7560.t1		Cas-B_g10068.t1		Cas-D_g8273.t1				Dur-A_g17006.t1	Dutchpot_g10241.t1	Esc-A_g18550.t1					Glo-1_g16599.t1				Hec-B_g13694.t1												Luc-B_g2414.t1			Marpolpol_MppBR5_1.0_genomic_ncbi_g2155.t1	Marpolrud_MpTak_v6.1.genome_g11849.t1						Mur-A_g9246.t1	NILSC1_g1438.t1																								NILSC7_g13333.t1								Nor-E_g4205.t1						RES31_g12548.t1			RES34_g139.t1			RES49_g17318.t1					Rhyl_g8237.t1				TAK1_g8962.t1	TAK2_g18161.t1										WT-F_g9899.t1
N0.HOG0019508	OG0018457	n0	Aberdeen_g20479.t1								Bid-A_g10082.t1			Bie-C_g5294.t1																							Gen-A_g9227.t1									Hopeman_g21100.t1					Lakedist_g12711.t1							Marpolmon_MpmSA2_1.0_genomic_ncbi_g4259.t1									NILSC1_g3110.t1		NILSC12_g10375.t1				NILSC16_g32345.t1	NILSC17_g17737.t1, NILSC17_g17736.t1				NILSC20_g18800.t1	NILSC21_g15578.t1		NILSC23_g25998.t1	NILSC24_g12785.t1, NILSC24_g12784.t1				NILSC28_g15299.t1						NILSC8_g23229.t1	NILSC9_g12856.t1								Pra-B_g13756.t1					RES32_g20875.t1	RES33_g25915.t1						RES51_g23070.t1	RES52_g2533.t1					Silverstar_g9144.t1					Tou-B_g16736.t1					Voe-B_g6097.t1	WRG_g2477.t1						YC-A_g15200.t1
N0.HOG0019509	OG0018458	n0	Aberdeen_g731.t1																				CAM1_g9123.t1								Caz-A_g13703.t1			Dutchpot_g18411.t1														L2BoGa_g443.t1	L5BoGa_g9819.t1	Lac-A_g7597.t1									Marpolpol_MppBR5_1.0_genomic_ncbi_g19949.t1			Maud_g13478.t1					NILSC1_g19462.t1	NILSC11_g24147.t1		NILSC13_g5175.t1			NILSC16_g32794.t1	NILSC17_g3895.t1		NILSC19_g7084.t1	NILSC2_g19879.t1					NILSC24_g17869.t1	NILSC25_g16171.t1		NILSC27_g1257.t1	NILSC28_g3971.t1		NILSC4_g4216.t1		NILSC6_g24357.t1			NILSC9_g23605.t1								Pra-B_g7271.t1		RB2_g2198.t1													Rhyl_g16291.t1														WRG_g6367.t1		Warwick_g15752.t1		Whitley_g3646.t1		YC-A_g20030.t1
N0.HOG0019510	OG0018459	n0	Aberdeen_g782.t1				Ber-B_g2169.t1				Bid-A_g513.t1				BoGa_v1_g5116.t1		Bot-X_g20970.t1						CAM1_g6493.t1		MarpolCA_g15293.t1	Cas-A_g6144.t1		Cas-C_g20735.t1				Crowsnest_g11032.t1	Dur-A_g11669.t1			Field-2_g14091.t1			Gilesgate_g16453.t1	Glo-1_g4887.t1	Gormley_g18616.t1	Grafton_g20166.t1							L5BoGa_g10739.t1	Lac-A_g5513.t1					Luc-A_g5122.t1				Marpolpol_MppBR5_1.0_genomic_ncbi_g14590.t1, Marpolpol_MppBR5_1.0_genomic_ncbi_g14591.t1	Marpolrud_MpTak_v6.1.genome_g5123.t1																															NILSC7_g14082.t1			Ncathedral_g1461.t1					Nor-E_g1790.t1							RES32_g21523.t1					RES49_g12157.t1						Sal-A_g13255.t1										Tou-E_g4208.t1									YC-A_g15048.t1
N0.HOG0019514	OG0018463	n0		Ale-A_g14584.t1, Ale-A_g14585.t1				Ber-C_g12401.t1	Ber-D_g7197.t2		Bid-A_g10471.t1		Bie-B_g17506.t1		BoGa_v1_g26939.t1										MarpolCA_g6554.t1			Cas-C_g24166.t1		Cas-E_g17062.t1		Crowsnest_g8600.t1	Dur-A_g11624.t1, Dur-A_g11625.t1									Grafton_g9461.t1						L2BoGa_g7496.t1						LouisXIII_g17642.t1						Marpolrud_MpTak_v6.1.genome_g25713.t1				Mnt-A_g21129.t1	Mou-A_g8852.t1	Mur-A_g17133.t1										NILSC19_g10759.t2							NILSC25_g23785.t1	NILSC26_g20793.t1							NILSC7_g22983.t1				Nor-A_g11408.t1									RES29_g23063.t1				RES34_g11944.t1		RES41_g18749.t1																		Voe-A_g12259.t1	Voe-B_g2421.t1
N0.HOG0019516	OG0018465	n0		Ale-A_g16100.t1			Ber-B_g19313.t1	Ber-C_g21219.t1				Bie-A_g23889.t1	Bie-B_g5255.t1	Bie-C_g17089.t1			Bot-X_g9023.t1		Bul-A_g8006.t1		Bul-C_g831.t1				MarpolCA_g2148.t1			Cas-C_g2355.t1	Cas-D_g1213.t1			Crowsnest_g11966.t1		Dutchpot_g8768.t1						Glo-1_g16040.t1	Gormley_g15196.t1					Hopeman_g10621.t1															Marpolrud_Mp5g21080.1		Mns-A_g2293.t1		Mou-A_g10872.t1			NILSC11_g15800.t1																						NILSC6_g197.t1	NILSC7_g27527.t1		NILSC9_g2884.t1		Nor-A_g13488.t1							Pra-C_g548.t1									RES49_g6098.t1						Sal-A_g8157.t1					Tony_g21647.t1										Warwick_g937.t1
N0.HOG0019521	OG0018470	n0		Ale-A_g20212.t1, Ale-A_g20214.t1													Bot-X_g20117.t1													Cas-E_g24537.t1, Cas-E_g24535.t2																				Lac-A_g8396.t1, Lac-A_g8395.t1				LouisXIII_g21335.t1, LouisXIII_g21336.t1							Marpolrud_Mp2g14150.1					Mur-A_g22678.t1, Mur-A_g22680.t2								NILSC17_g19845.t1				NILSC20_g26950.t1				NILSC24_g10468.t1		NILSC26_g2489.t1, NILSC26_g2488.t2			NILSC3_g26081.t1, NILSC3_g26083.t1		NILSC5_g16206.t1, NILSC5_g16205.t1														RB2_g5203.t1			RES32_g3903.t1, RES32_g3905.t1														TAK1_g12297.t1, TAK1_g12296.t1	TAK2_g7259.t1, TAK2_g7260.t1								Voe-B_g20827.t1, Voe-B_g20828.t1
N0.HOG0019524	OG0018473	n0		Ale-A_g2088.t1											BoGa_v1_g19659.t1							CA_g12243.t1			MarpolCA_g9547.t1	Cas-A_g1003.t1		Cas-C_g8663.t1	Cas-D_g17742.t1			Crowsnest_g5598.t1					Gen-A_g30519.t1		Gilesgate_g489.t1	Glo-1_g9712.t1		Grafton_g19913.t1		Hec-B_g8192.t1	Hec-C_g17243.t1	Hopeman_g10419.t1			L5BoGa_g19722.t1						Luc-A_g2835.t1					Marpolrud_MpTak_v6.1.genome_g19643.t1												NILSC15_g13838.t1											NILSC25_g23408.t1											Ncathedral_g8179.t1	Nor-A_g10263.t1																RES49_g7804.t1												Tou-A_g14740.t1		Tou-C_g14846.t1			Voe-A_g19668.t1	Voe-B_g11374.t1				Waverly_g823.t1	Whitley_g16147.t1	Withies_g19030.t1
N0.HOG0019528	OG0018477	n0		Ale-A_g25917.t1				Ber-C_g16965.t1	Ber-D_g6986.t1			Bie-A_g13479.t1	Bie-B_g14626.t1	Bie-C_g19649.t1	BoGa_v1_g8079.t1				Bul-A_g175.t1				CAM1_g6227.t1		MarpolCA_g19932.t1							Crowsnest_g19782.t1	Dur-A_g7366.t1				Gen-A_g13160.t1							Hec-B_g13853.t1					L5BoGa_g9103.t1	Lac-A_g5369.t1						Luc-B_g403.t1			Marpolpol_MppBR5_1.0_genomic_ncbi_g3975.t1	Marpolrud_MpTak_v6.1.genome_g8075.t1				Mnt-A_g13211.t1	Mou-A_g9970.t1	Mur-A_g3437.t1						NILSC15_g8262.t1				NILSC19_g3666.t1																	NILSC9_g15255.t1			Nor-B_g25765.t1														RES41_g9979.t1										TAK1_g18487.t1						Tou-D_g5945.t1					WT-F_g5868.t1
N0.HOG0019529	OG0018478	n0		Ale-A_g2911.t1		Ber-A_g3623.t1			Ber-D_g13900.t1					Bie-C_g18325.t1		Bonheur_g15758.t1									MarpolCA_g8735.t1																		Hec-A_g2604.t1														Marpal_JIC_pilon2_Contfilteres_g9564.t1	Marpolmon_MpmSA2_1.0_genomic_ncbi_g16897.t1	Marpolpol_MppBR5_1.0_genomic_ncbi_g19208.t1	Marpolrud_MpTak_v6.1.genome_g7000.t1	Marpolrud_Mp2g22650.1			Mnt-A_g15328.t1					NILSC12_g1049.t1		NILSC14_g1006.t1		NILSC16_g7796.t1		NILSC18_g16794.t1		NILSC2_g25227.t1		NILSC21_g20626.t1	NILSC22_g2814.t1	NILSC23_g16273.t1				NILSC27_g10541.t1						NILSC7_g7328.t1							Nor-D_g11748.t1									RES33_g1194.t1					RES50_g4182.t1	RES51_g11271.t1	RES52_g5324.t1	RES53_g17379.t1														Voe-B_g25934.t1
N0.HOG0019531	OG0018480	n0		Ale-A_g491.t1			Ber-B_g6181.t1																								Caz-A_g15991.t1		Dur-A_g19722.t1			Field-2_g16071.t1			Gilesgate_g7902.t1	Glo-1_g13236.t1						Hopeman_g5114.t1										Luc-B_g2000.t1						Maud_g6006.t1						NILSC11_g20731.t1		NILSC13_g12980.t1		NILSC15_g7566.t1					NILSC2_g29713.t1		NILSC21_g18767.t1			NILSC24_g25272.t1		NILSC26_g22622.t1		NILSC28_g15003.t1					NILSC7_g13943.t1		NILSC9_g10149.t1		Nor-A_g6960.t1						Pra-B_g16841.t1						RES33_g27058.t1				RES49_g4088.t1		RES51_g26724.t1										Tou-A_g2383.t1				Tou-E_g10422.t1			WRG_g18211.t1	WT-F_g17882.t1					YC-A_g7084.t1
N0.HOG0019536	OG0018485	n0			Beaufort_g11345.t1						Bid-A_g12932.t1	Bie-A_g20400.t1	Bie-B_g4524.t1	Bie-C_g7233.t1						Bul-B_g1186.t1			CAM1_g20790.t1				Cas-B_g11939.t1	Cas-C_g5094.t1				Crowsnest_g20474.t1						Gen-B_g22756.t1			Gormley_g12373.t1	Grafton_g6991.t1		Hec-B_g10982.t1	Hec-C_g1124.t1						Lakedist_g1375.t1												Mns-A_g9833.t1																																Nor-A_g8155.t1	Nor-B_g6828.t1	Nor-C_g20743.t1					Pra-C_g19349.t1		RES29_g22321.t1					RES35_g11510.t1		RES49_g3633.t1						Sal-A_g4595.t1			TAK1_g2388.t1		Tony_g18867.t1		Tou-B_g1441.t1			Tou-E_g1325.t1	Voe-A_g6244.t1
N0.HOG0019537	OG0018486	n0			Beaufort_g12321.t1										BoGa_v1_g16939.t1			Bristol_g16365.t1				CA_g26814.t1						Cas-C_g133.t1	Cas-D_g7651.t1	Cas-E_g21861.t1					Esc-A_g5635.t1				Gilesgate_g14053.t1	Glo-1_g4767.t1									L5BoGa_g13766.t1		Lakedist_g19143.t1	Lhj_g3158.t1	Liberton_g5511.t1		Luc-A_g7735.t1									Mnt-A_g352.t1																	NILSC23_g7159.t2			NILSC26_g21297.t1, NILSC26_g21296.t1					NILSC5_g14759.t1			NILSC8_g9675.t1				Nor-B_g392.t1				Pra-A_g18103.t1																Rhyl_g5014.t1	Sal-A_g1114.t1		Silverstar_g14621.t1	TAK1_g527.t1	TAK2_g2044.t1								Voe-B_g15029.t1						Withies_g9231.t1
N0.HOG0019538	OG0018487	n0			Beaufort_g12585.t1			Ber-C_g16159.t1	Ber-D_g8318.t1					Bie-C_g19799.t1	BoGa_v1_g24236.t1		Bot-X_g3917.t1						CAM1_g8824.t1	CAM2_g5412.t1	MarpolCA_g22780.t1				Cas-D_g23033.t1						Esc-A_g24472.t1						Gormley_g12464.t1							L2BoGa_g7585.t1								Luc-B_g8199.t1				Marpolrud_MpTak_v6.1.genome_g24078.t1						Mur-A_g11028.t1										NILSC19_g2651.t1								NILSC26_g502.t1		NILSC28_g11727.t1		NILSC4_g16789.t1								Nor-B_g25054.t1								RES29_g8657.t1				RES34_g12561.t1								Rhyl_g704.t1				TAK1_g8702.t1		Tony_g15787.t1							Voe-B_g22719.t1		WT-F_g21148.t1	Warwick_g10123.t1	Waverly_g7600.t1
N0.HOG0019539	OG0018488	n0			Beaufort_g16218.t1											Bonheur_g709.t1															Caz-A_g23610.t1																												Marpolpol_MppBR5_1.0_genomic_ncbi_g19664.t1			Maud_g9759.t1					NILSC1_g3738.t1	NILSC11_g27117.t1	NILSC12_g7019.t1	NILSC13_g4793.t1	NILSC14_g17408.t1		NILSC16_g9206.t1	NILSC17_g11212.t1	NILSC18_g23357.t1		NILSC2_g15054.t1	NILSC20_g19703.t1	NILSC21_g5924.t1	NILSC22_g8912.t1	NILSC23_g11032.t1	NILSC24_g11014.t1			NILSC27_g7268.t1	NILSC28_g9212.t1				NILSC6_g11468.t1			NILSC9_g11031.t1								Pra-B_g18739.t1						RES33_g4852.t1					RES50_g2045.t1	RES51_g18559.t1	RES52_g8114.t1	RES53_g21396.t1																					YC-A_g18122.t1
N0.HOG0019540	OG0018489	n0			Beaufort_g7127.t1			Ber-C_g20668.t1	Ber-D_g8619.t1	Ber-F_g2388.t1						Bonheur_g8825.t1	Bot-X_g19795.t1																		Esc-A_g18666.t1		Gen-A_g25631.t1						Hec-A_g16288.t1								Lakedist_g21605.t1							Marpolmon_MpmSA2_1.0_genomic_ncbi_g21584.t1	Marpolpol_MppBR5_1.0_genomic_ncbi_g24709.t1	Marpolrud_MpTak_v6.1.genome_g17464.t1														NILSC17_g13462.t1	NILSC18_g21715.t1					NILSC22_g17982.t2	NILSC23_g19183.t1				NILSC27_g18682.t1		NILSC3_g6015.t1					NILSC8_g26388.t1			Nor-A_g20929.t1			Nor-D_g7109.t1	Nor-E_g15694.t1								RES33_g2683.t1					RES50_g16225.t1								TAK1_g8108.t1	TAK2_g19961.t1					Tou-D_g259.t1			Voe-B_g9156.t1			Warwick_g20295.t1
N0.HOG0019543	OG0018492	n0				Ber-A_g12321.t1		Ber-C_g9810.t1																			Cas-B_g1670.t1	Cas-C_g2244.t1		Cas-E_g10530.t1	Caz-A_g18098.t1				Esc-A_g10877.t1									Hec-B_g15160.t1		Hopeman_g18605.t1				Lac-A_g12510.t1	Lakedist_g17217.t1	Lhj_g17746.t1				Luc-B_g18672.t1			Marpolpol_MppBR5_1.0_genomic_ncbi_g16443.t1		Marpolrud_Mp2g08270.1	Maud_g8346.t1					NILSC1_g12992.t1	NILSC11_g26774.t1		NILSC13_g16064.t1							NILSC2_g17405.t1									NILSC28_g9227.t1		NILSC4_g18721.t1		NILSC6_g1695.t1			NILSC9_g26789.t1								Pra-B_g775.t1				RES31_g7678.t1													Sevenoaks_g9678.t1										Voe-A_g7453.t1		WRG_g13673.t1						YC-A_g4063.t1
N0.HOG0019544	OG0018493	n0				Ber-A_g12377.t1		Ber-C_g21722.t1						Bie-C_g6575.t1		Bonheur_g20891.t1									MarpolCA_g6635.t1								Dur-A_g11739.t1			Field-2_g18252.t1		Gen-B_g20393.t1		Glo-1_g13631.t1		Grafton_g19441.t1						L2BoGa_g19349.t1						LouisXIII_g11446.t1			Marpal_JIC_pilon2_Contfilteres_g5828.t1	Marpolmon_MpmSA2_1.0_genomic_ncbi_g2335.t1		Marpolrud_MpTak_v6.1.genome_g8223.t1	Marpolrud_Mp3g04930.1		Mns-A_g16238.t1		Mou-A_g95.t1								NILSC16_g18346.t1							NILSC22_g8187.t1				NILSC26_g1592.t1		NILSC28_g9087.t1					NILSC7_g32827.t1																	RES34_g5272.t1		RES41_g3797.t1								Sevenoaks_g21312.t1		TAK1_g5696.t1		Tony_g19683.t1							Voe-B_g12503.t1					Whitley_g13514.t1
N0.HOG0019547	OG0018496	n0				Ber-A_g4350.t1			Ber-D_g20609.t1						BoGa_v1_g1804.t1										MarpolCA_g27074.t1			Cas-C_g19291.t1			Caz-A_g686.t1							Gen-B_g9253.t1																	Luc-A_g21452.t1	Luc-B_g1647.t1	Marpal_JIC_pilon2_Contfilteres_g18649.t1	Marpolmon_MpmSA2_1.0_genomic_ncbi_g11250.t1	Marpolpol_MppBR5_1.0_genomic_ncbi_g2399.t1	Marpolrud_MpTak_v6.1.genome_g1783.t1	Marpolrud_Mp1g13670.1	Maud_g20283.t1			Mou-A_g23255.t1		NILSC1_g18773.t1	NILSC11_g2066.t1		NILSC13_g8908.t1		NILSC15_g18689.t1				NILSC19_g24033.t1				NILSC22_g12715.t1						NILSC28_g15449.t1		NILSC4_g9773.t1			NILSC7_g28349.t1							Nor-D_g7521.t1			Pra-B_g6745.t1																												Voe-B_g23779.t1	WRG_g1008.t1						YC-A_g10423.t1
N0.HOG0019549	OG0018498	n0				Ber-A_g4968.t1			Ber-D_g21937.t1	Ber-F_g16763.t1			Bie-B_g2760.t1		BoGa_v1_g8507.t1										MarpolCA_g3677.t1				Cas-D_g10770.t1															Hec-B_g6636.t1	Hec-C_g642.t1						Lakedist_g8372.t1	Lhj_g18974.t1					Marpal_JIC_pilon2_Contfilteres_g8114.t1	Marpolmon_MpmSA2_1.0_genomic_ncbi_g2235.t1	Marpolpol_MppBR5_1.0_genomic_ncbi_g21857.t1	Marpolrud_MpTak_v6.1.genome_g8510.t1	Marpolrud_Mp3g07210.2	Maud_g15681.t1		Mnt-A_g14590.t1		Mur-A_g209.t1							NILSC16_g15061.t1									NILSC24_g483.t1																				Pra-C_g8985.t1								RES41_g20502.t1								Sevenoaks_g17384.t1	Silverstar_g1531.t1						Tou-C_g18511.t1		Tou-E_g19283.t1		Voe-B_g16173.t1					Whitley_g15885.t1	Withies_g14625.t1
N0.HOG0019553	OG0018502	n0				Ber-A_g7433.t1			Ber-D_g9930.t1																MarpolCA_g4753.t1		Cas-B_g10998.t1				Caz-A_g16048.t1	Crowsnest_g21670.t1					Gen-A_g29205.t1		Gilesgate_g12806.t1		Gormley_g8595.t1				Hec-C_g8873.t1	Hopeman_g7825.t1					Lakedist_g8563.t1				Luc-A_g1621.t1	Luc-B_g14332.t1			Marpolpol_MppBR5_1.0_genomic_ncbi_g21751.t1		Marpolrud_Mp1g18350.1		Mns-A_g2085.t1									NILSC15_g14884.t1														NILSC28_g5569.t1		NILSC4_g7739.t1					NILSC9_g31095.t1	Ncathedral_g1251.t1				Nor-D_g10379.t1											RES35_g8793.t1								Sal-A_g8620.t1	Sevenoaks_g15402.t1		TAK1_g6025.t1	TAK2_g17551.t1									WRG_g7369.t1	WT-F_g12994.t1
N0.HOG0019556	OG0018505	n0				Ber-A_g8708.t1			Ber-D_g9863.t1						BoGa_v1_g16199.t1	Bonheur_g4128.t1									MarpolCA_g11951.t1						Caz-A_g6015.t1																										Marpal_JIC_pilon2_Contfilteres_g12219.t1	Marpolmon_MpmSA2_1.0_genomic_ncbi_g26389.t1	Marpolpol_MppBR5_1.0_genomic_ncbi_g13121.t1	Marpolrud_MpTak_v6.1.genome_g16248.t1	Marpolrud_Mp5g17330.1	Maud_g6282.t1					NILSC1_g2177.t1		NILSC12_g17474.t1	NILSC13_g14338.t1	NILSC14_g23896.t1			NILSC17_g2957.t1			NILSC2_g12397.t1	NILSC20_g5272.t1	NILSC21_g12325.t1						NILSC27_g18150.t1	NILSC28_g2846.t1		NILSC4_g9974.t1		NILSC6_g27960.t1									Nor-E_g4425.t1		Pra-B_g9576.t1						RES33_g23962.t1																					Voe-A_g6207.t1					Waverly_g2838.t1			YC-A_g15884.t1
N0.HOG0019557	OG0018506	n0					Ber-B_g12222.t1						Bie-B_g6771.t1									CA_g26607.t1								Cas-E_g11643.t1	Caz-A_g8613.t1					Field-2_g14311.t1					Gormley_g17045.t1	Grafton_g19295.t1					Jimw_g8239.t1				Lakedist_g8733.t1				Luc-A_g23492.t1													NILSC11_g16088.t1		NILSC13_g298.t1			NILSC16_g5135.t1														NILSC3_g18217.t1	NILSC4_g18605.t1		NILSC6_g3608.t1			NILSC9_g6224.t1	Ncathedral_g11422.t1							Pra-B_g13567.t1				RES31_g19484.t1	RES32_g24493.t1		RES34_g7784.t1			RES49_g22799.t1											Tony_g4135.t1	Tou-A_g13586.t1			Tou-D_g19324.t1		Voe-A_g7339.t1		WRG_g3148.t1			Waverly_g8904.t1
N0.HOG0019558	OG0018507	n0					Ber-B_g17601.t1												Bul-A_g29944.t1	Bul-B_g9269.t1		CA_g23524.t1	CAM1_g5991.t1	CAM2_g13401.t1	MarpolCA_g8867.t1	Cas-A_g9211.t1							Dur-A_g12563.t1					Gen-B_g22487.t1									Jimw_g10715.t1			Lac-A_g5209.t1	Lakedist_g8984.t1	Lhj_g4409.t1				Luc-B_g12676.t1					Marpolrud_Mp2g21480.1		Mns-A_g19816.t1		Mou-A_g14450.t1							NILSC15_g17432.t1											NILSC25_g18059.t1									NILSC8_g12876.t1		Ncathedral_g9975.t1										RES29_g4723.t1	RES31_g18481.t1					RES41_g4029.t1						Rhyl_g2806.t1		Sevenoaks_g6229.t1										Voe-A_g9595.t1			WT-F_g17724.t1	Warwick_g3360.t1
N0.HOG0019560	OG0018509	n0						Ber-C_g14466.t1	Ber-D_g6472.t1	Ber-F_g4340.t1		Bie-A_g15868.t1	Bie-B_g9024.t1				Bot-X_g18947.t1		Bul-A_g26080.t1				CAM1_g7023.t1							Cas-E_g4889.t1				Dutchpot_g20109.t1		Field-2_g17206.t1		Gen-B_g2038.t1						Hec-B_g1384.t1				L2BoGa_g3202.t1	L5BoGa_g4887.t1		Lakedist_g14632.t1					Luc-B_g16045.t1							Mns-A_g6737.t1			Mur-A_g99.t1	NILSC1_g7604.t1			NILSC13_g11338.t1						NILSC19_g10443.t1											NILSC3_g19265.t1												Nor-E_g11986.t1					RES29_g14944.t1				RES34_g293.t1									Sal-A_g2020.t1				TAK2_g8599.t1					Tou-D_g3153.t1				WRG_g8285.t1
N0.HOG0019561	OG0018510	n0						Ber-C_g17048.t1							BoGa_v1_g5965.t1						Bul-C_g7349.t1		CAM1_g19619.t1								Caz-A_g14409.t1							Gen-B_g17348.t1	Gilesgate_g4558.t1									L2BoGa_g8582.t1	L5BoGa_g14618.t1			Lhj_g12606.t1				Luc-B_g5255.t1								Mnt-A_g18579.t1					NILSC12_g1600.t1	NILSC13_g21406.t1									NILSC21_g8343.t1						NILSC27_g25461.t1	NILSC28_g19125.t1	NILSC3_g14762.t1	NILSC4_g16869.t1					NILSC9_g1164.t1										RB2_g6250.t1	RES29_g12724.t1				RES34_g4461.t1		RES41_g20403.t1	RES49_g18408.t1	RES50_g14096.t1	RES51_g13670.t1	RES52_g6132.t1				Sevenoaks_g5026.t1						Tou-B_g21627.t1
N0.HOG0019562	OG0018511	n0						Ber-C_g2598.t1	Ber-D_g13651.t1				Bie-B_g44.t1		BoGa_v1_g2142.t1	Bonheur_g4990.t1						CA_g13934.t1			MarpolCA_g4536.t1	Cas-A_g760.t1		Cas-C_g904.t1	Cas-D_g844.t1						Esc-A_g4431.t1		Gen-A_g25572.t1					Grafton_g18042.t1	Hec-A_g916.t1			Hopeman_g17168.t1			L5BoGa_g13183.t1	Lac-A_g3446.t1	Lakedist_g21207.t1																				NILSC14_g3284.t1		NILSC16_g7293.t1												NILSC27_g4359.t1						NILSC7_g31284.t1							Nor-D_g2644.t1											RES35_g29219.t1		RES49_g771.t1														Tou-C_g14486.t1				Voe-B_g21563.t1				Waverly_g20499.t1	Whitley_g18257.t1	Withies_g4174.t1
N0.HOG0019563	OG0018512	n0							Ber-D_g10560.t1							Bonheur_g19651.t1, Bonheur_g19652.t1																											Hec-A_g9559.t1													Luc-B_g20065.t1	Marpal_JIC_pilon2_Contfilteres_g15546.t1	Marpolmon_MpmSA2_1.0_genomic_ncbi_g19866.t1, Marpolmon_MpmSA2_1.0_genomic_ncbi_g19865.t1											NILSC12_g3570.t1		NILSC14_g18616.t1				NILSC18_g17968.t1			NILSC20_g2690.t1, NILSC20_g2691.t1	NILSC21_g16228.t1, NILSC21_g16227.t1	NILSC22_g19866.t1		NILSC24_g18297.t1, NILSC24_g18298.t1			NILSC27_g10589.t1, NILSC27_g10590.t1																						RES33_g5056.t1, RES33_g5057.t1					RES50_g17311.t1, RES50_g17312.t1	RES51_g9696.t1	RES52_g11772.t1, RES52_g11771.t1	RES53_g2480.t1, RES53_g2481.t1
N0.HOG0019565	OG0018514	n0							Ber-D_g27349.t1, Ber-D_g15331.t1						BoGa_v1_g25423.t1													Cas-C_g5488.t1									Gen-A_g29260.t1		Gilesgate_g9447.t1												Lakedist_g3948.t1	Lhj_g16372.t1							Marpolpol_MppBR5_1.0_genomic_ncbi_g26123.t1		Marpolrud_MpVg00590.1	Maud_g4455.t1	Mns-A_g7189.t1	Mnt-A_g22653.t1		Mur-A_g7076.t1				NILSC13_g16781.t1													NILSC25_g14956.t1									NILSC8_g17876.t1	NILSC9_g29698.t1									Pra-C_g12434.t1									RES49_g1709.t1			RES52_g1050.t1			Sal-A_g3697.t1			TAK1_g21833.t1			Tou-A_g10803.t1	Tou-B_g3936.t1	Tou-C_g3128.t1	Tou-D_g9610.t1	Tou-E_g479.t1		Voe-B_g16457.t1, Voe-B_g6728.t1
N0.HOG0019566	OG0018515	n0							Ber-D_g16625.t1							Bonheur_g3393.t1															Caz-A_g12525.t1																								Luc-A_g5959.t1			Marpolmon_MpmSA2_1.0_genomic_ncbi_g23372.t1				Maud_g4462.t1					NILSC1_g21948.t1	NILSC11_g22380.t1	NILSC12_g12756.t1	NILSC13_g4012.t1	NILSC14_g25493.t1			NILSC17_g1839.t1	NILSC18_g31211.t1		NILSC2_g14320.t1		NILSC21_g24011.t1	NILSC22_g16730.t1	NILSC23_g13433.t1				NILSC27_g17312.t1	NILSC28_g3031.t1				NILSC6_g2319.t1	NILSC7_g6965.t1		NILSC9_g1753.t1								Pra-B_g6968.t1						RES33_g11479.t1					RES50_g19843.t1	RES51_g3229.t1	RES52_g10653.t1	RES53_g601.t1															WRG_g8514.t1						YC-A_g20647.t1
N0.HOG0019568	OG0018517	n0							Ber-D_g18210.t1							Bonheur_g7147.t1																		Dutchpot_g18728.t1						Glo-1_g9080.t1		Grafton_g8536.t1										Lhj_g12198.t1	Liberton_g19112.t1								Marpolrud_Mp1g07100.1								NILSC12_g10911.t1		NILSC14_g19608.t1	NILSC15_g1800.t1			NILSC18_g15700.t1				NILSC21_g16172.t1	NILSC22_g15943.t1	NILSC23_g15299.t1			NILSC26_g9557.t1	NILSC27_g22878.t1						NILSC7_g9510.t1			Ncathedral_g431.t1													RES33_g8268.t1				RES49_g10983.t1	RES50_g10757.t1		RES52_g20220.t1	RES53_g2335.t1				Silverstar_g7518.t1										Voe-B_g12288.t1		WT-F_g10881.t1	Warwick_g3440.t1	Waverly_g7590.t1	Whitley_g6488.t1
N0.HOG0019569	OG0018518	n0							Ber-D_g18299.t1							Bonheur_g21214.t1										Cas-A_g9251.t2		Cas-C_g23676.t1			Caz-A_g16967.t1						Gen-A_g27578.t1, Gen-A_g28723.t1																		Luc-A_g2466.t1			Marpolmon_MpmSA2_1.0_genomic_ncbi_g23814.t1	Marpolpol_MppBR5_1.0_genomic_ncbi_g10527.t1		Marpolrud_Mp3g19890.1	Maud_g12735.t1							NILSC12_g20612.t1		NILSC14_g5598.t1			NILSC17_g14650.t1	NILSC18_g26338.t1			NILSC20_g10262.t1	NILSC21_g4235.t2	NILSC22_g11413.t1	NILSC23_g2756.t1	NILSC24_g14916.t1			NILSC27_g14545.t1								NILSC9_g31580.t1								Pra-B_g23617.t2						RES33_g11960.t1					RES50_g13455.t1	RES51_g25161.t2	RES52_g21215.t2	RES53_g12085.t1														Voe-B_g13955.t2
N0.HOG0019572	OG0018521	n0							Ber-D_g3923.t1							Bonheur_g10768.t1							CAM1_g8534.t1			Cas-A_g1477.t1							Dur-A_g21278.t1				Gen-A_g7922.t1																						Marpolpol_MppBR5_1.0_genomic_ncbi_g1309.t1		Marpolrud_Mp6g11180.1				Mou-A_g19963.t1		NILSC1_g22946.t1		NILSC12_g19829.t1	NILSC13_g15894.t1	NILSC14_g16194.t1								NILSC21_g16148.t1	NILSC22_g27057.t1	NILSC23_g7197.t1		NILSC25_g9529.t1		NILSC27_g27884.t1																Pra-B_g4719.t1						RES33_g24226.t1			RES41_g14950.t1		RES50_g2684.t1	RES51_g3914.t1	RES52_g16712.t1	RES53_g1114.t1															WRG_g14470.t1	WT-F_g7838.t1	Warwick_g11390.t1	Waverly_g6211.t1			YC-A_g8196.t1
N0.HOG0019573	OG0018522	n0							Ber-D_g6204.t1					Bie-C_g10207.t1	BoGa_v1_g21795.t1								CAM1_g17963.t1		MarpolCA_g16049.t1																	Grafton_g15231.t1						L2BoGa_g15158.t1		Lac-A_g13618.t1										Marpolrud_MpTak_v6.1.genome_g21675.t1												NILSC15_g3327.t1	NILSC16_g25157.t1	NILSC17_g17067.t1		NILSC19_g2126.t1						NILSC24_g5864.t1						NILSC4_g26859.t1			NILSC7_g27509.t1	NILSC8_g3420.t1	NILSC9_g325.t1										RB2_g13284.t1						RES35_g10545.t1	RES41_g18129.t1								Sevenoaks_g5189.t1	Silverstar_g414.t1			Tony_g9982.t1	Tou-A_g5153.t1	Tou-B_g18065.t1	Tou-C_g10880.t1		Tou-E_g4578.t1					Warwick_g18740.t1			Withies_g16454.t1
N0.HOG0019574	OG0018523	n0							Ber-D_g707.t1								Bot-X_g14273.t1		Bul-A_g5672.t1		Bul-C_g6420.t1		CAM1_g12000.t1			Cas-A_g14845.t1		Cas-C_g6119.t1						Dutchpot_g14888.t1	Esc-A_g17448.t1		Gen-A_g31562.t1	Gen-B_g4726.t2, Gen-B_g6969.t1	Gilesgate_g9065.t1										L5BoGa_g7928.t1			Lhj_g17319.t1				Luc-B_g20975.t1				Marpolrud_MpTak_v6.1.genome_g26150.t1																										NILSC28_g4976.t1						NILSC8_g2615.t1							Nor-E_g17076.t1			Pra-C_g2789.t1			RES31_g10533.t1							RES50_g18948.t1	RES51_g13512.t2			Rhyl_g2996.t1							Tou-A_g8693.t1	Tou-B_g7226.t1	Tou-C_g21466.t1		Tou-E_g4703.t1							Whitley_g1343.t1
N0.HOG0019575	OG0018524	n0							Ber-D_g7184.t1						BoGa_v1_g25501.t1					Bul-B_g14350.t1						Cas-A_g648.t1												Gen-B_g913.t1		Glo-1_g20625.t1						Hopeman_g20593.t1	Jimw_g20818.t1										Marpal_JIC_pilon2_Contfilteres_g15692.t1			Marpolrud_MpTak_v6.1.genome_g26262.t1		Maud_g14507.t1			Mou-A_g9188.t1		NILSC1_g6249.t1				NILSC14_g16131.t1			NILSC17_g20133.t1				NILSC20_g22648.t1		NILSC22_g15111.t1	NILSC23_g15677.t1							NILSC4_g2184.t1						Ncathedral_g21055.t1											RES31_g6873.t1		RES33_g18161.t1					RES50_g10415.t1			RES53_g12286.t1					TAK1_g19954.t1				Tou-B_g3114.t1	Tou-C_g7178.t1	Tou-D_g3026.t1	Tou-E_g3620.t1			WRG_g12530.t1
N0.HOG0019576	OG0018525	n0							Ber-D_g7578.t1								Bot-X_g12646.t1		Bul-A_g19411.t1	Bul-B_g13555.t1	Bul-C_g2903.t1		CAM1_g16209.t1			Cas-A_g16484.t1		Cas-C_g23272.t1						Dutchpot_g8258.t1			Gen-A_g20239.t1	Gen-B_g1072.t1	Gilesgate_g18963.t1	Glo-1_g3974.t1			Hec-A_g12787.t1		Hec-C_g8890.t1	Hopeman_g982.t1	Jimw_g15649.t1		L5BoGa_g6619.t1											Marpolrud_MpTak_v6.1.genome_g25802.t1		Maud_g75.t1			Mou-A_g8695.t1						NILSC14_g15455.t3																					NILSC8_g24320.t1										Pra-C_g22506.t1	RB2_g13698.t1													Rhyl_g7981.t1								Tou-B_g24634.t1	Tou-C_g1542.t1	Tou-D_g8507.t1	Tou-E_g7470.t1
N0.HOG0019577	OG0018526	n0								Ber-F_g18277.t1	Bid-A_g7751.t1							Bristol_g10589.t1					CAM1_g13408.t1				Cas-B_g19642.t1	Cas-C_g14260.t1					Dur-A_g16368.t1					Gen-B_g20641.t1		Glo-1_g8735.t1					Hec-C_g18770.t1		Jimw_g9109.t1				Lakedist_g13526.t1					Luc-B_g18258.t1	Marpal_JIC_pilon2_Contfilteres_g12784.t1		Marpolpol_MppBR5_1.0_genomic_ncbi_g17590.t1				Mns-A_g4475.t1			Mur-A_g18252.t1										NILSC19_g6338.t1							NILSC25_g24934.t1					NILSC4_g6236.t1						Ncathedral_g4748.t1		Nor-B_g9421.t1								RES29_g13947.t1		RES32_g22832.t1			RES35_g7281.t1						RES53_g16403.t1					TAK1_g3868.t1	TAK2_g13513.t1	Tony_g6958.t1											Waverly_g7164.t1
N0.HOG0019578	OG0018527	n0									Bid-A_g10501.t1	Bie-A_g12534.t1	Bie-B_g6610.t1			Bonheur_g9508.t1					Bul-C_g4580.t1		CAM1_g11228.t1							Cas-E_g20453.t1			Dur-A_g14384.t1	Dutchpot_g5320.t1		Field-2_g19003.t1																					Marpal_JIC_pilon2_Contfilteres_g17325.t1, Marpal_JIC_pilon2_Contfilteres_g17326.t1	Marpolmon_MpmSA2_1.0_genomic_ncbi_g7899.t1		Marpolrud_MpTak_v6.1.genome_g8459.t1						Mur-A_g20099.t1					NILSC14_g24948.t1		NILSC16_g6245.t1						NILSC21_g23994.t1	NILSC22_g30020.t1		NILSC24_g8647.t1	NILSC25_g23960.t1		NILSC27_g5398.t1							NILSC8_g2964.t1									Pra-B_g6450.t1						RES33_g22489.t1						RES51_g10084.t1, RES51_g10083.t1		RES53_g6606.t1		Sal-A_g7045.t1																	Whitley_g1238.t1
N0.HOG0019579	OG0018528	n0									Bid-A_g10744.t1			Bie-C_g2817.t1	BoGa_v1_g8016.t1		Bot-X_g8578.t1								MarpolCA_g19860.t1						Caz-A_g6454.t1						Gen-A_g6066.t1	Gen-B_g15888.t1							Hec-C_g16377.t1													Marpolmon_MpmSA2_1.0_genomic_ncbi_g22472.t1	Marpolpol_MppBR5_1.0_genomic_ncbi_g4038.t1	Marpolrud_MpTak_v6.1.genome_g8008.t1		Maud_g353.t1				Mur-A_g7560.t1		NILSC11_g12521.t1		NILSC13_g5063.t1	NILSC14_g25014.t1						NILSC2_g7322.t1									NILSC28_g23206.t1				NILSC6_g4257.t1			NILSC9_g21138.t1		Nor-A_g23103.t1						Pra-B_g18484.t1								RES35_g8268.t1														Tou-A_g14129.t1	Tou-B_g6504.t1	Tou-C_g45.t1	Tou-D_g23222.t1				WRG_g14404.t1						YC-A_g17123.t1
N0.HOG0019580	OG0018529	n0									Bid-A_g11416.t1					Bonheur_g9489.t1						CA_g13589.t1			MarpolCA_g27892.t1		Cas-B_g4292.t1											Gen-B_g20893.t1																					Marpolpol_MppBR5_1.0_genomic_ncbi_g2997.t1			Maud_g2750.t1	Mns-A_g650.t1		Mou-A_g11184.t1	Mur-A_g15899.t1					NILSC14_g11318.t1				NILSC18_g6676.t1				NILSC21_g14378.t1	NILSC22_g16393.t1	NILSC23_g27448.t1		NILSC25_g20400.t1		NILSC27_g12299.t1									Ncathedral_g15088.t1		Nor-B_g19762.t1					Pra-B_g6869.t1					RES32_g22960.t1	RES33_g158.t1	RES34_g21381.t1		RES41_g5549.t1	RES49_g8902.t1			RES52_g1549.t1				Sevenoaks_g5904.t1													WT-F_g851.t1					YC-A_g15251.t1
N0.HOG0019581	OG0018530	n0									Bid-A_g18535.t1				BoGa_v1_g20434.t1							CA_g4015.t1			MarpolCA_g9383.t2							Crowsnest_g18487.t1	Dur-A_g9951.t1	Dutchpot_g12851.t1											Hec-C_g1854.t1	Hopeman_g8330.t1			L5BoGa_g4943.t1		Lakedist_g16253.t1	Lhj_g6288.t1								Marpolrud_MpTak_v6.1.genome_g20365.t1												NILSC15_g13389.t1				NILSC19_g21976.t1																NILSC8_g3401.t1		Ncathedral_g1831.t1	Nor-A_g7286.t1			Nor-D_g8404.t1		Pra-A_g15102.t1								RES34_g18231.t1	RES35_g15546.t1	RES41_g3151.t2						Rhyl_g2937.t2			Silverstar_g2620.t2		TAK2_g3208.t1					Tou-D_g18927.t1		Voe-A_g20235.t1	Voe-B_g20786.t1					Whitley_g1604.t1
N0.HOG0019582	OG0018531	n0									Bid-A_g3793.t1	Bie-A_g4478.t1				Bonheur_g20333.t1													Cas-D_g3712.t1							Field-2_g16044.t1	Gen-A_g19482.t1										Jimw_g15656.t1				Lakedist_g15684.t1		Liberton_g15619.t1	LouisXIII_g948.t1				Marpolmon_MpmSA2_1.0_genomic_ncbi_g20235.t1							Mou-A_g23365.t2				NILSC12_g11917.t1		NILSC14_g13917.t1			NILSC17_g19454.t1	NILSC18_g9629.t1			NILSC20_g24861.t1	NILSC21_g4088.t1	NILSC22_g15874.t1	NILSC23_g20072.t1	NILSC24_g11522.t1			NILSC27_g28470.t1							NILSC8_g20734.t1		Ncathedral_g5550.t1													RES33_g15723.t1			RES41_g19062.t1		RES50_g2064.t1	RES51_g6615.t1	RES52_g16653.t1	RES53_g20584.t1
N0.HOG0019584	OG0018533	n0										Bie-A_g13257.t1			BoGa_v1_g9672.t1							CA_g4980.t1		CAM2_g13443.t1	MarpolCA_g2412.t1	Cas-A_g14164.t1					Caz-A_g12312.t1							Gen-B_g8958.t1																			Marpal_JIC_pilon2_Contfilteres_g10951.t1		Marpolpol_MppBR5_1.0_genomic_ncbi_g8543.t1	Marpolrud_MpTak_v6.1.genome_g9669.t1	Marpolrud_Mp3g16580.1	Maud_g20990.t1					NILSC1_g9317.t1	NILSC11_g1220.t1		NILSC13_g19089.t1			NILSC16_g33695.t1				NILSC2_g27460.t1									NILSC28_g311.t1		NILSC4_g21896.t1		NILSC6_g6243.t1			NILSC9_g23892.t1				Nor-C_g3896.t1				Pra-B_g17157.t1	Pra-C_g5163.t1		RES29_g16980.t1												Rhyl_g10124.t1		Sevenoaks_g3288.t1					Tou-A_g8795.t1					Voe-A_g3710.t1
N0.HOG0019586	OG0018535	n0														Bonheur_g19839.t1															Caz-A_g1077.t1																											Marpolmon_MpmSA2_1.0_genomic_ncbi_g6736.t1	Marpolpol_MppBR5_1.0_genomic_ncbi_g16234.t1			Maud_g5263.t1						NILSC11_g5824.t1	NILSC12_g239.t1	NILSC13_g9031.t1	NILSC14_g17383.t1		NILSC16_g15562.t1	NILSC17_g9819.t1	NILSC18_g16388.t1		NILSC2_g7245.t1	NILSC20_g9456.t1	NILSC21_g8887.t1	NILSC22_g9403.t1	NILSC23_g13931.t1	NILSC24_g14552.t1			NILSC27_g26258.t1	NILSC28_g18737.t1				NILSC6_g19594.t1			NILSC9_g24574.t1								Pra-B_g5824.t1						RES33_g24661.t1					RES50_g13842.t1	RES51_g325.t1	RES52_g3057.t1	RES53_g10030.t1															WRG_g7556.t1						YC-A_g13667.t1
N0.HOG0019587	OG0018536	n0														Bonheur_g6607.t1															Caz-A_g15880.t1																											Marpolmon_MpmSA2_1.0_genomic_ncbi_g7775.t1	Marpolpol_MppBR5_1.0_genomic_ncbi_g659.t1			Maud_g484.t1					NILSC1_g6129.t1	NILSC11_g23920.t1	NILSC12_g8479.t1	NILSC13_g4119.t1	NILSC14_g20374.t1		NILSC16_g3792.t1	NILSC17_g5084.t1	NILSC18_g22158.t1		NILSC2_g9733.t1	NILSC20_g28801.t1	NILSC21_g24564.t1	NILSC22_g8926.t1	NILSC23_g6397.t1	NILSC24_g8817.t1				NILSC28_g5915.t1				NILSC6_g31205.t1			NILSC9_g15671.t1								Pra-B_g16041.t1						RES33_g7732.t1					RES50_g11413.t1	RES51_g18115.t1	RES52_g13501.t1	RES53_g21537.t1															WRG_g6492.t1						YC-A_g4655.t1
N0.HOG0019588	OG0018537	n0														Bonheur_g6891.t1															Caz-A_g23016.t1												Hec-A_g12754.t1															Marpolmon_MpmSA2_1.0_genomic_ncbi_g3828.t1	Marpolpol_MppBR5_1.0_genomic_ncbi_g22793.t1			Maud_g19793.t1					NILSC1_g1859.t1	NILSC11_g12620.t1	NILSC12_g6193.t1	NILSC13_g22368.t1	NILSC14_g24348.t1			NILSC17_g6237.t1	NILSC18_g14631.t1		NILSC2_g3031.t1	NILSC20_g18446.t1	NILSC21_g14612.t1	NILSC22_g28269.t1	NILSC23_g25136.t1				NILSC27_g4391.t1	NILSC28_g23453.t1				NILSC6_g17827.t1			NILSC9_g3795.t1								Pra-B_g8044.t1						RES33_g11162.t1					RES50_g14895.t1	RES51_g2434.t1	RES52_g12533.t1	RES53_g16125.t1															WRG_g21377.t1						YC-A_g883.t1
N0.HOG0019589	OG0018538	n0														Bonheur_g7928.t1															Caz-A_g2614.t1																											Marpolmon_MpmSA2_1.0_genomic_ncbi_g14919.t1	Marpolpol_MppBR5_1.0_genomic_ncbi_g21293.t1			Maud_g17397.t1					NILSC1_g8855.t1	NILSC11_g7912.t1	NILSC12_g12538.t1	NILSC13_g17189.t1	NILSC14_g11416.t1		NILSC16_g5864.t1	NILSC17_g3172.t1	NILSC18_g8881.t1		NILSC2_g5357.t1	NILSC20_g2495.t1	NILSC21_g5416.t1	NILSC22_g2189.t1		NILSC24_g20375.t1			NILSC27_g29245.t1	NILSC28_g4358.t1				NILSC6_g6818.t1			NILSC9_g34737.t1								Pra-B_g10099.t1						RES33_g23924.t1					RES50_g2665.t1	RES51_g11655.t1	RES52_g4701.t1	RES53_g4553.t1															WRG_g13741.t1						YC-A_g13135.t1
N0.HOG0019590	OG0018539	n0																	Bul-A_g10467.t1	Bul-B_g6587.t1		CA_g29048.t1									Caz-A_g19720.t1		Dur-A_g5005.t1															L2BoGa_g21713.t1						LouisXIII_g911.t1	Luc-A_g3092.t1			Marpolmon_MpmSA2_1.0_genomic_ncbi_g17112.t1	Marpolpol_MppBR5_1.0_genomic_ncbi_g8186.t1	Marpolrud_MpTak_v6.1.genome_g23942.t1	Marpolrud_Mp8g10810.1	Maud_g12825.t1					NILSC1_g27628.t1		NILSC12_g11188.t1				NILSC16_g22073.t1				NILSC2_g22490.t1		NILSC21_g4333.t1		NILSC23_g7179.t1					NILSC28_g13526.t1				NILSC6_g11301.t1			NILSC9_g12657.t1								Pra-B_g10580.t1											RES50_g15087.t1		RES52_g17167.t1	RES53_g14978.t1									Tou-B_g18263.t1					Voe-B_g3825.t1	WRG_g19480.t1						YC-A_g16292.t1
N0.HOG0019639	OG0018588	n0																			Bul-C_g18067.t1				MarpolCA_g20035.t1						Caz-A_g16004.t1, Caz-A_g16003.t1					Field-2_g16254.t1																							Marpolpol_MppBR5_1.0_genomic_ncbi_g23231.t1, Marpolpol_MppBR5_1.0_genomic_ncbi_g23230.t1			Maud_g2547.t1		Mnt-A_g101.t1			NILSC1_g25863.t1	NILSC11_g30081.t1, NILSC11_g30082.t1									NILSC2_g29729.t1		NILSC21_g12987.t1	NILSC22_g29791.t1	NILSC23_g27830.t1					NILSC28_g13208.t1				NILSC6_g9468.t1, NILSC6_g9467.t1			NILSC9_g20008.t1								Pra-B_g19611.t1, Pra-B_g19610.t1						RES33_g16635.t1					RES50_g18191.t1	RES51_g24502.t1	RES52_g4137.t1						TAK1_g10203.t1	TAK2_g9584.t1									WRG_g19977.t1						YC-A_g2449.t1
N0.HOG0019641	OG0018590	n0																													Caz-A_g4959.t1, Caz-A_g15600.t1																											Marpolmon_MpmSA2_1.0_genomic_ncbi_g2005.t1	Marpolpol_MppBR5_1.0_genomic_ncbi_g5311.t1, Marpolpol_MppBR5_1.0_genomic_ncbi_g5278.t1			Maud_g14068.t1, Maud_g11414.t2					NILSC1_g12913.t1, NILSC1_g9524.t1	NILSC11_g23232.t1, NILSC11_g21782.t1		NILSC13_g14115.t1, NILSC13_g4660.t1	NILSC14_g18760.t1		NILSC16_g18234.t1, NILSC16_g18900.t1				NILSC2_g23688.t1, NILSC2_g5476.t1	NILSC20_g22375.t1							NILSC27_g6468.t1	NILSC28_g15283.t1, NILSC28_g8414.t1				NILSC6_g24478.t1			NILSC9_g2860.t1,NILSC9_g20488.t1								Pra-B_g11040.t1, Pra-B_g5728.t1																													WRG_g11872.t1, WRG_g20533.t1						YC-A_g15652.t1
N0.HOG0019643	OG0018592	n0	Aberdeen_g13212.t1						Ber-D_g24264.t1, Ber-D_g24263.t1	Ber-F_g15631.t1					BoGa_v1_g20078.t1, BoGa_v1_g20079.t1							CA_g27655.t3			MarpolCA_g14362.t1, MarpolCA_g14361.t1	Cas-A_g22568.t2										Field-2_g599.t2													L5BoGa_g7302.t1				Liberton_g6487.t2						Marpolpol_MppBR5_1.0_genomic_ncbi_g17472.t1	Marpolrud_MpTak_v6.1.genome_g20038.t1	Marpolrud_Mp7g00470.1							NILSC11_g18457.t1								NILSC19_g27958.t1							NILSC25_g16222.t1					NILSC4_g9548.t1			NILSC7_g5177.t1					Nor-B_g21205.t1							RB2_g15073.t1																	TAK1_g20695.t1	TAK2_g8913.t1						Tou-E_g12490.t2		Voe-B_g8372.t2				Waverly_g19177.t1
N0.HOG0019644	OG0018593	n0	Aberdeen_g15966.t1	Ale-A_g12124.t1	Beaufort_g8380.t1	Ber-A_g9788.t1						Bie-A_g3193.t1	Bie-B_g3435.t1	Bie-C_g2248.t1											MarpolCA_g8638.t1	Cas-A_g11453.t1			Cas-D_g6804.t1					Dutchpot_g13393.t1				Gen-B_g23183.t1					Hec-A_g19901.t1						L5BoGa_g174.t1										Marpolpol_MppBR5_1.0_genomic_ncbi_g18028.t1		Marpolrud_Mp2g23300.1																																			Nor-B_g10678.t1		Nor-D_g11937.t1																			Sal-A_g9944.t1				TAK2_g17458.t1			Tou-B_g259.t1	Tou-C_g6357.t1	Tou-D_g12351.t1	Tou-E_g21006.t1	Voe-A_g20476.t1							Withies_g11607.t1
N0.HOG0019645	OG0018594	n0	Aberdeen_g19033.t1			Ber-A_g7561.t1	Ber-B_g2265.t1												Bul-A_g30025.t1		Bul-C_g20436.t1	CA_g16071.t1			MarpolCA_g8459.t1									Dutchpot_g15206.t1			Gen-A_g2965.t1	Gen-B_g8916.t1	Gilesgate_g9958.t1					Hec-B_g12843.t1		Hopeman_g18864.t1						Lhj_g9976.t1			Luc-A_g10434.t1	Luc-B_g20941.t1					Marpolrud_Mp2g24090.1					Mur-A_g9346.t1																						NILSC4_g25071.t1							Nor-A_g11938.t1	Nor-B_g8332.t1	Nor-C_g19375.t1		Nor-E_g1829.t1																		Sal-A_g11137.t1		Silverstar_g4046.t1	TAK1_g12636.t1	TAK2_g16728.t1											Warwick_g10419.t1	Waverly_g8647.t1
N0.HOG0019646	OG0018595	n0	Aberdeen_g20416.t1		Beaufort_g9048.t1		Ber-B_g3511.t1	Ber-C_g21272.t1	Ber-D_g7991.t1			Bie-A_g16214.t1	Bie-B_g19041.t1	Bie-C_g9309.t1	BoGa_v1_g18833.t1			Bristol_g18150.t1	Bul-A_g24789.t1	Bul-B_g742.t1					MarpolCA_g268.t1										Esc-A_g21581.t1								Hec-A_g756.t1		Hec-C_g17729.t1													Marpolmon_MpmSA2_1.0_genomic_ncbi_g21290.t1	Marpolpol_MppBR5_1.0_genomic_ncbi_g18374.t1	Marpolrud_MpTak_v6.1.genome_g18813.t1	Marpolrud_Mp6g12640.1																																	Ncathedral_g3809.t1	Nor-A_g23388.t1		Nor-C_g19597.t1		Nor-E_g4760.t1																								Tou-A_g8114.t1	Tou-B_g12556.t1	Tou-C_g27130.t1	Tou-D_g19833.t1	Tou-E_g14178.t1
N0.HOG0019647	OG0018596	n0	Aberdeen_g20512.t1		Beaufort_g7791.t1				Ber-D_g7149.t1			Bie-A_g11644.t1	Bie-B_g13446.t1												MarpolCA_g18869.t1	Cas-A_g4569.t1			Cas-D_g5319.t1	Cas-E_g12814.t1	Caz-A_g14129.t1																							LouisXIII_g4946.t1					Marpolpol_MppBR5_1.0_genomic_ncbi_g16576.t1			Maud_g1694.t1					NILSC1_g15161.t1			NILSC13_g13440.t1							NILSC2_g27616.t1							NILSC26_g456.t1		NILSC28_g10040.t1	NILSC3_g8697.t1		NILSC5_g4097.t1					Ncathedral_g13027.t1			Nor-C_g14811.t1			Pra-A_g18447.t1	Pra-B_g14720.t1																						Tou-A_g17671.t1		Tou-C_g20923.t1		Tou-E_g1902.t1			WRG_g2988.t1				Whitley_g7127.t1
N0.HOG0019648	OG0018597	n0	Aberdeen_g21167.t1		Beaufort_g7462.t1		Ber-B_g3647.t1	Ber-C_g5793.t1	Ber-D_g3573.t1	Ber-F_g13617.t1									Bul-A_g23260.t1	Bul-B_g4437.t1			CAM1_g18455.t1					Cas-C_g9320.t1					Dur-A_g14277.t1			Field-2_g13285.t1	Gen-A_g12166.t1	Gen-B_g9116.t1			Gormley_g14905.t1		Hec-A_g12188.t1	Hec-B_g6462.t1	Hec-C_g14256.t1							Lhj_g16355.t1		LouisXIII_g2258.t1	Luc-A_g24586.t1	Luc-B_g7385.t1																															NILSC3_g5582.t1	NILSC4_g6454.t1	NILSC5_g2932.t1														RB2_g15346.t1			RES32_g21187.t1													Silverstar_g6061.t1													Warwick_g10036.t1
N0.HOG0019649	OG0018598	n0	Aberdeen_g289.t1				Ber-B_g15361.t1			Ber-F_g18912.t1										Bul-B_g20373.t1										Cas-E_g21647.t1		Crowsnest_g18634.t1		Dutchpot_g3348.t1					Gilesgate_g2685.t1		Gormley_g14091.t1			Hec-B_g13580.t1	Hec-C_g11415.t1			L2BoGa_g18887.t1	L5BoGa_g7026.t1												Marpolrud_Mp3g03960.1			Mnt-A_g17765.t1		Mur-A_g18189.t1																					NILSC3_g17632.t1		NILSC5_g19540.t1								Nor-C_g17311.t1												RES35_g15437.t1							Rhyl_g3512.t1			Silverstar_g14715.t1				Tou-A_g8549.t1	Tou-B_g18245.t1	Tou-C_g5222.t1	Tou-D_g7944.t1	Tou-E_g2386.t1					Warwick_g18474.t1		Whitley_g4189.t1
N0.HOG0019650	OG0018599	n0	Aberdeen_g3821.t1				Ber-B_g8911.t1		Ber-D_g163.t1	Ber-F_g5242.t1								Bristol_g127.t1									Cas-B_g10987.t1				Caz-A_g10354.t1															Hopeman_g5844.t1				Lac-A_g21113.t1	Lakedist_g9713.t1	Lhj_g13627.t1	Liberton_g9370.t1		Luc-A_g13808.t1				Marpolpol_MppBR5_1.0_genomic_ncbi_g3655.t1	Marpolrud_MpTak_v6.1.genome_g21343.t1	Marpolrud_Mp7g10650.1						NILSC1_g12397.t2	NILSC11_g17177.t1		NILSC13_g1289.t1			NILSC16_g21474.t1								NILSC23_g13400.t1					NILSC28_g22503.t1							NILSC9_g2533.t1	Ncathedral_g7974.t1							Pra-B_g3910.t1															Rhyl_g1927.t1				TAK1_g6547.t1										WRG_g4423.t2					Withies_g213.t1
N0.HOG0019651	OG0018600	n0	Aberdeen_g4409.t1					Ber-C_g22915.t1	Ber-D_g20233.t1	Ber-F_g11837.t1					BoGa_v1_g9603.t1			Bristol_g8870.t1	Bul-A_g13686.t1	Bul-B_g16455.t1	Bul-C_g21174.t1					Cas-A_g13788.t1			Cas-D_g6066.t1			Crowsnest_g1845.t1		Dutchpot_g14944.t1			Gen-A_g17149.t1		Gilesgate_g18988.t1				Hec-A_g16869.t1	Hec-B_g5537.t1	Hec-C_g5696.t1			L2BoGa_g2149.t1						LouisXIII_g16566.t1	Luc-A_g15463.t1	Luc-B_g1150.t1					Marpolrud_Mp3g16060.1			Mnt-A_g1922.t1																												NILSC8_g22350.t1														RES32_g23242.t1										Rhyl_g3511.t1												Voe-A_g20318.t1					Waverly_g15590.t1
N0.HOG0019652	OG0018601	n0	Aberdeen_g4894.t2														Bot-X_g16593.t1	Bristol_g2545.t1	Bul-A_g28555.t2	Bul-B_g14064.t1			CAM1_g12246.t1			Cas-A_g21060.t1	Cas-B_g8308.t2			Cas-E_g2179.t2				Dutchpot_g9086.t1	Esc-A_g13063.t1		Gen-A_g18539.t1	Gen-B_g13486.t1		Glo-1_g7809.t1						Hopeman_g17883.t1	Jimw_g2073.t1				Lakedist_g4150.t2	Lhj_g8544.t1			Luc-A_g3106.t1	Luc-B_g1694.t2								Mnt-A_g11254.t1	Mou-A_g20458.t1																			NILSC26_g21473.t2			NILSC3_g5604.t2		NILSC5_g2339.t1											Pra-A_g18830.t2					RES31_g3643.t1											Rhyl_g7490.t1						Tony_g21562.t1
N0.HOG0019653	OG0018602	n0	Aberdeen_g5196.t1					Ber-C_g21087.t1	Ber-D_g16739.t1	Ber-F_g22626.t1	Bid-A_g10063.t1			Bie-C_g9619.t1						Bul-B_g17718.t1		CA_g26434.t1		CAM2_g394.t1	MarpolCA_g27747.t1		Cas-B_g12705.t1		Cas-D_g18953.t1											Glo-1_g9132.t1							Jimw_g12121.t1		L5BoGa_g17210.t1	Lac-A_g21950.t1		Lhj_g6142.t1								Marpolrud_MpTak_v6.1.genome_g1177.t1			Mns-A_g6160.t1	Mnt-A_g6230.t1																											NILSC7_g29665.t1					Nor-B_g4119.t1										RES32_g18360.t1			RES35_g25661.t1							Rhyl_g19181.t1					TAK2_g17722.t1			Tou-B_g10688.t1									Waverly_g4859.t1		Withies_g1963.t1
N0.HOG0019654	OG0018603	n0	Aberdeen_g5228.t1	Ale-A_g6537.t1				Ber-C_g14479.t1	Ber-D_g17602.t1		Bid-A_g2569.t1				BoGa_v1_g3295.t1										MarpolCA_g14487.t1			Cas-C_g10778.t1		Cas-E_g13767.t1		Crowsnest_g1621.t1									Gormley_g19047.t1			Hec-B_g19337.t1	Hec-C_g837.t1													Marpolmon_MpmSA2_1.0_genomic_ncbi_g5150.t1		Marpolrud_MpTak_v6.1.genome_g3340.t1	Marpolrud_Mp1g25010.1								NILSC12_g9849.t1	NILSC13_g8922.t1	NILSC14_g12334.t1		NILSC16_g11485.t1						NILSC21_g509.t1	NILSC22_g25660.t1															Nor-A_g13403.t1		Nor-C_g1830.t1		Nor-E_g16563.t1									RES34_g10790.t1				RES50_g8860.t1		RES52_g14034.t1																				Whitley_g20352.t1
N0.HOG0019655	OG0018604	n0	Aberdeen_g6831.t1	Ale-A_g8247.t1	Beaufort_g5176.t1	Ber-A_g3528.t1	Ber-B_g310.t1	Ber-C_g567.t1	Ber-D_g21428.t1	Ber-F_g1603.t1			Bie-B_g15875.t1	Bie-C_g12701.t1				Bristol_g2944.t1			Bul-C_g12926.t1								Cas-D_g1705.t1			Crowsnest_g19955.t1								Glo-1_g19067.t1						Hopeman_g8167.t1	Jimw_g4335.t1							LouisXIII_g5403.t1									Mns-A_g8809.t1									NILSC15_g13373.t1																			NILSC7_g9169.t1								Nor-E_g3132.t1				RB2_g10315.t1																Silverstar_g9948.t1				Tou-A_g21954.t1		Tou-C_g21846.t1	Tou-D_g9208.t1	Tou-E_g81.t1							Whitley_g8496.t1
N0.HOG0019656	OG0018605	n0	Aberdeen_g79.t1			Ber-A_g7220.t1		Ber-C_g16234.t1	Ber-D_g13396.t1	Ber-F_g11877.t1	Bid-A_g22848.t1							Bristol_g5552.t1	Bul-A_g14356.t1	Bul-B_g8964.t1						Cas-A_g11982.t1		Cas-C_g16169.t1		Cas-E_g7326.t1		Crowsnest_g15346.t1					Gen-A_g9362.t1		Gilesgate_g10091.t1				Hec-A_g17651.t1	Hec-B_g17888.t1	Hec-C_g12092.t1						Lakedist_g19601.t1	Lhj_g4932.t1		LouisXIII_g11106.t1										Mnt-A_g15644.t1																							NILSC3_g9684.t1	NILSC4_g8681.t1	NILSC5_g20867.t1																											Rhyl_g15396.t1												Voe-A_g21188.t1	Voe-B_g2410.t1		WT-F_g3749.t1
N0.HOG0019657	OG0018606	n0		Ale-A_g11140.t1					Ber-D_g15435.t1		Bid-A_g1057.t1								Bul-A_g29142.t1	Bul-B_g13560.t1										Cas-E_g20486.t1					Esc-A_g22472.t1	Field-2_g19251.t1			Gilesgate_g3422.t1	Glo-1_g14491.t1							Jimw_g7086.t1				Lakedist_g9739.t1		Liberton_g9085.t1													Mur-A_g6013.t1		NILSC11_g24073.t1				NILSC15_g18011.t1												NILSC26_g9041.t1			NILSC3_g7479.t1									Nor-B_g902.t1			Nor-E_g14009.t1												RES49_g3187.t1							Sevenoaks_g14338.t1	Silverstar_g16909.t1				Tou-A_g20282.t1	Tou-B_g5366.t1	Tou-C_g25966.t1	Tou-D_g10344.t1					WT-F_g16293.t1	Warwick_g18744.t1
N0.HOG0019658	OG0018607	n0		Ale-A_g12889.t1			Ber-B_g4480.t1	Ber-C_g3280.t1	Ber-D_g10239.t1	Ber-F_g895.t1		Bie-A_g17598.t1	Bie-B_g1076.t1, Bie-B_g8399.t1	Bie-C_g8762.t1, Bie-C_g15210.t1				Bristol_g19591.t1	Bul-A_g20608.t1						MarpolCA_g1976.t1										Esc-A_g2505.t1		Gen-A_g7198.t1, Gen-A_g11596.t1				Gormley_g8687.t1, Gormley_g8686.t1	Grafton_g20158.t1								Lac-A_g13809.t1					Luc-A_g20352.t1											Mur-A_g43.t1																	NILSC25_g971.t1													Nor-B_g13463.t1	Nor-C_g11615.t1	Nor-D_g10962.t1																			Sal-A_g6088.t1											Voe-A_g1068.t1				Warwick_g12082.t1
N0.HOG0019659	OG0018608	n0		Ale-A_g16035.t1							Bid-A_g3962.t1			Bie-C_g8380.t1				Bristol_g10548.t1			Bul-C_g14224.t1						Cas-B_g13826.t1															Grafton_g12183.t1	Hec-A_g9518.t1	Hec-B_g17529.t1	Hec-C_g5225.t1		Jimw_g9538.t1				Lakedist_g3201.t1	Lhj_g15401.t1	Liberton_g8124.t1										Mns-A_g1180.t1	Mnt-A_g5040.t1															NILSC21_g3009.t1			NILSC24_g21947.t1			NILSC27_g9833.t1									Ncathedral_g2878.t1		Nor-B_g9361.t1, Nor-B_g9362.t1	Nor-C_g20036.t1		Nor-E_g16588.t1							RES32_g18848.t1							RES51_g18222.t1	RES52_g3072.t1			Sal-A_g9836.t1															Warwick_g7299.t1
N0.HOG0019663	OG0018612	n0		Ale-A_g22030.t1												Bonheur_g18148.t1															Caz-A_g1380.t1																							LouisXIII_g12754.t1					Marpolpol_MppBR5_1.0_genomic_ncbi_g22353.t1			Maud_g3897.t1					NILSC1_g3116.t1	NILSC11_g20452.t1	NILSC12_g17204.t1	NILSC13_g17071.t1	NILSC14_g20937.t1				NILSC18_g1314.t1		NILSC2_g3823.t1	NILSC20_g1090.t1	NILSC21_g5404.t1	NILSC22_g9071.t1	NILSC23_g28217.t1				NILSC27_g16812.t1				NILSC5_g8384.t1	NILSC6_g4721.t1			NILSC9_g27430.t1						Nor-E_g6611.t1		Pra-B_g13084.t1											RES50_g519.t1		RES52_g7589.t1				Sevenoaks_g21286.t1		TAK1_g19276.t1										WRG_g7577.t1						YC-A_g21420.t1
N0.HOG0019664	OG0018613	n0		Ale-A_g23030.t1						Ber-F_g18677.t1				Bie-C_g18242.t1																Cas-E_g22302.t1				Dutchpot_g14009.t1					Gilesgate_g17589.t1	Glo-1_g1855.t1			Hec-A_g22541.t1		Hec-C_g14583.t1			L2BoGa_g9591.t1				Lhj_g1355.t1												Mnt-A_g9501.t1								NILSC15_g19481.t1												NILSC26_g2097.t1			NILSC3_g1971.t1	NILSC4_g1374.t1			NILSC7_g10036.t1						Nor-C_g392.t1					Pra-C_g6226.t1						RES34_g21733.t1			RES49_g21209.t1							Sevenoaks_g7189.t1		TAK1_g11618.t1		Tony_g8815.t1	Tou-A_g19710.t1			Tou-D_g7249.t1		Voe-A_g9336.t1				Warwick_g15741.t1	Waverly_g13077.t1
N0.HOG0019665	OG0018614	n0		Ale-A_g23159.t1				Ber-C_g10608.t1	Ber-D_g24675.t1	Ber-F_g17604.t1							Bot-X_g10021.t1				Bul-C_g17835.t1	CA_g19317.t1				Cas-A_g12232.t1	Cas-B_g893.t1			Cas-E_g12934.t1				Dutchpot_g16719.t1					Gilesgate_g7133.t1		Gormley_g10163.t1	Grafton_g12936.t1	Hec-A_g21910.t1		Hec-C_g12109.t1			L2BoGa_g11489.t1						LouisXIII_g5363.t1	Luc-A_g24965.t1										Mou-A_g8965.t1							NILSC15_g3658.t1																							Nor-A_g11012.t1		Nor-C_g6883.t1		Nor-E_g16361.t1			Pra-C_g23047.t1						RES34_g4681.t1									Sal-A_g20093.t1														WT-F_g19562.t1	Warwick_g8489.t1
N0.HOG0019667	OG0018616	n0		Ale-A_g2702.t1											BoGa_v1_g3990.t1	Bonheur_g15809.t1			Bul-A_g13165.t1						MarpolCA_g29096.t1						Caz-A_g4395.t1															Hopeman_g9702.t1											Marpal_JIC_pilon2_Contfilteres_g4727.t1	Marpolmon_MpmSA2_1.0_genomic_ncbi_g18496.t1	Marpolpol_MppBR5_1.0_genomic_ncbi_g7955.t1	Marpolrud_MpTak_v6.1.genome_g4044.t1									NILSC12_g20447.t1										NILSC21_g1014.t1	NILSC22_g11749.t1	NILSC23_g14378.t1				NILSC27_g9036.t1																				RES31_g11618.t1		RES33_g19176.t1			RES41_g18474.t1		RES50_g18347.t1	RES51_g8170.t1	RES52_g6780.t1	RES53_g18400.t1								Tou-A_g6914.t1		Tou-C_g1175.t1				Voe-B_g10797.t1	WRG_g8241.t1		Warwick_g16731.t1			Withies_g3384.t1
N0.HOG0019669	OG0018618	n0		Ale-A_g4994.t1			Ber-B_g18060.t1		Ber-D_g7847.t1			Bie-A_g167.t1		Bie-C_g691.t1		Bonheur_g14652.t1	Bot-X_g19829.t1					CA_g10444.t1											Dur-A_g9253.t1			Field-2_g15383.t1		Gen-B_g4179.t1		Glo-1_g19924.t1																			Marpolpol_MppBR5_1.0_genomic_ncbi_g24841.t1	Marpolrud_MpTak_v6.1.genome_g283.t1			Mns-A_g18047.t1				NILSC1_g5820.t1	NILSC11_g20091.t1											NILSC21_g15891.t1							NILSC28_g11251.t1							NILSC9_g19994.t1,NILSC9_g10634.t1,NILSC9_g2558.t1	Ncathedral_g8867.t1							Pra-B_g8568.t1								RES35_g16289.t1					RES52_g2990.t1					Silverstar_g1549.t1	TAK1_g3521.t1												Warwick_g10389.t1
N0.HOG0019670	OG0018619	n0		Ale-A_g5677.t1	Beaufort_g559.t1			Ber-C_g6579.t1	Ber-D_g4874.t1	Ber-F_g991.t1							Bot-X_g5413.t1		Bul-A_g14426.t1			CA_g29836.t1	CAM1_g825.t1		MarpolCA_g15593.t1	Cas-A_g15143.t1				Cas-E_g20339.t1		Crowsnest_g13345.t1					Gen-A_g5629.t1					Grafton_g1352.t1	Hec-A_g6822.t1			Hopeman_g17559.t1			L5BoGa_g1260.t1	Lac-A_g12722.t1		Lhj_g19817.t1		LouisXIII_g13232.t1										Mnt-A_g21643.t1		Mur-A_g12846.t1																							NILSC5_g15782.t1								Nor-C_g4945.t1	Nor-D_g3978.t1																		Rhyl_g6794.t1			Silverstar_g4371.t1	TAK1_g12641.t1
N0.HOG0019671	OG0018620	n0		Ale-A_g5706.t1							Bid-A_g7640.t1					Bonheur_g20104.t1								CAM2_g16308.t1				Cas-C_g96.t1					Dur-A_g18331.t1	Dutchpot_g2072.t1								Grafton_g7206.t1					Jimw_g2317.t1	L2BoGa_g7139.t1						LouisXIII_g11331.t1		Luc-B_g19470.t1										Mur-A_g20604.t1							NILSC16_g16571.t1						NILSC21_g10819.t1				NILSC25_g10512.t1		NILSC27_g7697.t1			NILSC4_g5651.t1					NILSC9_g2256.t1		Nor-A_g10734.t1		Nor-C_g10595.t1	Nor-D_g6983.t1							RES31_g22310.t1						RES49_g17514.t1	RES50_g546.t1			RES53_g14948.t1			Sevenoaks_g7518.t1											Voe-B_g9734.t1		WT-F_g5649.t1
N0.HOG0019677	OG0018626	n0			Beaufort_g1218.t1																	CA_g20009.t1			MarpolCA_g15038.t1	Cas-A_g13845.t1				Cas-E_g16510.t1	Caz-A_g20452.t1							Gen-B_g18461.t1				Grafton_g17048.t1								Lac-A_g22354.t1			Liberton_g20006.t1	LouisXIII_g12804.t1					Marpolpol_MppBR5_1.0_genomic_ncbi_g15742.t1														NILSC16_g212.t1										NILSC25_g4116.t1							NILSC6_g6456.t1	NILSC7_g5503.t1	NILSC8_g14093.t1									Pra-B_g12562.t1		RB2_g12484.t1	RES29_g9274.t1		RES32_g18559.t1		RES34_g344.t1		RES41_g16052.t1													Tou-A_g11807.t1	Tou-B_g23572.t1	Tou-C_g2068.t1	Tou-D_g19195.t1	Tou-E_g18794.t1				WT-F_g15559.t1
N0.HOG0019678	OG0018627	n0			Beaufort_g21340.t1		Ber-B_g18323.t1		Ber-D_g9377.t1	Ber-F_g14721.t1													CAM1_g10795.t1	CAM2_g16546.t1			Cas-B_g13070.t1						Dur-A_g15345.t1	Dutchpot_g21138.t1					Gilesgate_g14235.t1				Hec-A_g7262.t1			Hopeman_g8457.t1	Jimw_g2719.t1																Mns-A_g8693.t1													NILSC19_g3558.t1											NILSC3_g18097.t1	NILSC4_g5509.t1			NILSC7_g20176.t1			Ncathedral_g20916.t1	Nor-A_g21784.t1		Nor-C_g20794.t1	Nor-D_g5655.t1				Pra-C_g9556.t1						RES34_g7066.t1									Sal-A_g99.t1			TAK1_g17529.t1						Tou-D_g17305.t1							Waverly_g13185.t1		Withies_g12607.t1
N0.HOG0019679	OG0018628	n0			Beaufort_g7545.t1						Bid-A_g13219.t1	Bie-A_g20898.t1	Bie-B_g13800.t1	Bie-C_g10889.t1	BoGa_v1_g544.t1					Bul-B_g12998.t1									Cas-D_g4090.t1	Cas-E_g20970.t1										Glo-1_g4715.t1						Hopeman_g2942.t1						Lhj_g13154.t1	Liberton_g9782.t1						Marpolpol_MppBR5_1.0_genomic_ncbi_g10083.t1	Marpolrud_MpTak_v6.1.genome_g543.t1	Marpolrud_Mp1g04280.1					Mur-A_g25076.t1										NILSC19_g14333.t1											NILSC3_g9664.t1		NILSC5_g13513.t1					Ncathedral_g20895.t1						Pra-A_g17199.t1																Rhyl_g1709.t1		Sevenoaks_g19472.t1						Tou-B_g19566.t1	Tou-C_g9523.t1						WT-F_g20250.t1	Warwick_g5422.t1				YC-A_g2844.t1
N0.HOG0019683	OG0018632	n0				Ber-A_g13130.t1			Ber-D_g24331.t1																			Cas-C_g21138.t1		Cas-E_g21990.t1	Caz-A_g4137.t1			Dutchpot_g4623.t1		Field-2_g9677.t1			Gilesgate_g15321.t1		Gormley_g4082.t1		Hec-A_g15626.t1			Hopeman_g12931.t1											Marpal_JIC_pilon2_Contfilteres_g16868.t1		Marpolpol_MppBR5_1.0_genomic_ncbi_g20569.t1	Marpolrud_MpTak_v6.1.genome_g23715.t1	Marpolrud_Mp8g08870.1				Mou-A_g5103.t1			NILSC11_g12110.t1		NILSC13_g3665.t1																NILSC28_g12775.t1				NILSC6_g9162.t1		NILSC8_g9245.t1								Pra-A_g13143.t1	Pra-B_g17619.t1	Pra-C_g22787.t1									RES49_g5920.t1									TAK1_g11404.t1			Tou-A_g10157.t1						Voe-B_g736.t1	WRG_g16520.t1
N0.HOG0019684	OG0018633	n0				Ber-A_g15526.t1																CA_g23089.t1	CAM1_g16852.t1			Cas-A_g22119.t1								Dutchpot_g17801.t1			Gen-A_g16922.t1				Gormley_g18536.t1	Grafton_g16006.t1					Jimw_g20570.t1			Lac-A_g9621.t1			Liberton_g14601.t1		Luc-A_g5140.t1	Luc-B_g8032.t1				Marpolrud_MpTak_v6.1.genome_g23023.t1												NILSC15_g1208.t1	NILSC16_g1152.t1																		NILSC7_g3842.t1			Ncathedral_g18051.t1		Nor-B_g14041.t1										RES32_g2080.t1				RES41_g21252.t1								Sevenoaks_g19617.t1		TAK1_g20120.t1	TAK2_g12232.t1	Tony_g19030.t1		Tou-B_g15119.t1					Voe-B_g16347.t1				Waverly_g8058.t1		Withies_g17998.t1
N0.HOG0019685	OG0018634	n0				Ber-A_g1724.t1													Bul-A_g25316.t1																Esc-A_g25014.t1		Gen-A_g20964.t1																				Marpal_JIC_pilon2_Contfilteres_g501.t1		Marpolpol_MppBR5_1.0_genomic_ncbi_g15876.t1			Maud_g17061.t1					NILSC1_g17946.t1	NILSC11_g16658.t1	NILSC12_g14029.t1	NILSC13_g17883.t1			NILSC16_g11658.t1	NILSC17_g7816.t1	NILSC18_g4236.t1	NILSC19_g5034.t1	NILSC2_g14922.t1	NILSC20_g12520.t1								NILSC28_g24074.t1	NILSC3_g4334.t1		NILSC5_g2766.t1	NILSC6_g7836.t1	NILSC7_g24476.t1		NILSC9_g33569.t1								Pra-B_g23571.t1		RB2_g5568.t1				RES33_g2581.t1		RES35_g3339.t1																	Tou-D_g8385.t1										YC-A_g6403.t1
N0.HOG0019690	OG0018639	n0				Ber-A_g6894.t2	Ber-B_g14669.t1				Bid-A_g4390.t1						Bot-X_g18366.t1	Bristol_g15090.t1		Bul-B_g10517.t1			CAM1_g17159.t1, CAM1_g6833.t1					Cas-C_g20095.t1					Dur-A_g10556.t1	Dutchpot_g3580.t1														L2BoGa_g766.t1						LouisXIII_g13080.t1	Luc-A_g15460.t1					Marpolrud_MpTak_v6.1.genome_g14022.t1													NILSC16_g18180.t1															NILSC4_g18504.t1		NILSC6_g20715.t1	NILSC7_g14591.t1								Nor-E_g1617.t1	Pra-A_g13861.t1		Pra-C_g14020.t1		RES29_g7182.t1, RES29_g18782.t1											RES53_g9188.t1	Rhyl_g18497.t1				TAK1_g18648.t1		Tony_g20655.t1						Voe-A_g22520.t1
N0.HOG0019692	OG0018641	n0				Ber-A_g9712.t1						Bie-A_g16994.t1							Bul-A_g3710.t1												Caz-A_g13629.t1		Dur-A_g3140.t1	Dutchpot_g484.t1	Esc-A_g28232.t1									Hec-B_g7194.t1																						Mur-A_g1754.t1											NILSC2_g9689.t1	NILSC20_g20890.t1	NILSC21_g12982.t1	NILSC22_g8717.t1			NILSC25_g7317.t1		NILSC27_g8946.t1		NILSC3_g22426.t1			NILSC6_g22897.t1				Ncathedral_g20754.t1							Pra-B_g16406.t1	Pra-C_g10738.t1			RES31_g19540.t1					RES41_g19511.t1			RES51_g21996.t1	RES52_g8230.t1										Tou-B_g16368.t1	Tou-C_g22406.t1		Tou-E_g23125.t1			WRG_g6770.t1					Withies_g17897.t1
N0.HOG0019694	OG0018643	n0					Ber-B_g11121.t1				Bid-A_g4972.t1	Bie-A_g14204.t1						Bristol_g1368.t1		Bul-B_g10749.t1				CAM2_g19428.t1																				Hec-B_g10376.t1		Hopeman_g14237.t1				Lac-A_g14762.t1		Lhj_g991.t1	Liberton_g18409.t1			Luc-B_g24343.t1								Mnt-A_g20592.t1	Mou-A_g13255.t1							NILSC15_g2052.t1											NILSC25_g1368.t1	NILSC26_g16417.t1							NILSC7_g32376.t1			Ncathedral_g4364.t1						Pra-A_g23445.t1						RES32_g28420.t1											Sal-A_g494.t1	Sevenoaks_g4629.t1	Silverstar_g10257.t1					Tou-B_g486.t1			Tou-E_g3127.t1	Voe-A_g19140.t1			WT-F_g14083.t1				Withies_g17726.t1
N0.HOG0019696	OG0018645	n0					Ber-B_g12625.t1	Ber-C_g641.t1		Ber-F_g9008.t1	Bid-A_g14062.t1				BoGa_v1_g5580.t1					Bul-B_g5370.t1			CAM1_g10342.t1	CAM2_g7071.t1			Cas-B_g3976.t1		Cas-D_g6667.t1				Dur-A_g20067.t1								Gormley_g21346.t1						Jimw_g15642.t1	L2BoGa_g2787.t1	L5BoGa_g21269.t1														Mns-A_g21042.t1			Mur-A_g11801.t1										NILSC19_g13471.t1							NILSC25_g16532.t1				NILSC3_g6782.t1		NILSC5_g27682.t1		NILSC7_g11679.t1									Pra-A_g3722.t1		Pra-C_g1517.t1		RES29_g12214.t1						RES41_g18060.t1	RES49_g22742.t1					Rhyl_g3344.t1																Warwick_g10231.t1
N0.HOG0019697	OG0018646	n0					Ber-B_g14333.t1					Bie-A_g9478.t1		Bie-C_g16703.t1	BoGa_v1_g3582.t1	Bonheur_g7757.t1	Bot-X_g21090.t1				Bul-C_g21574.t1				MarpolCA_g14795.t1			Cas-C_g17104.t1			Caz-A_g16989.t1			Dutchpot_g15759.t1			Gen-A_g9844.t1																		Luc-A_g21935.t1				Marpolpol_MppBR5_1.0_genomic_ncbi_g905.t1		Marpolrud_Mp1g27280.1	Maud_g20748.t1				Mur-A_g1179.t1	NILSC1_g1744.t1	NILSC11_g16529.t1		NILSC13_g22489.t1			NILSC16_g2557.t1						NILSC21_g8398.t1											NILSC6_g18515.t1						Nor-B_g10784.t1					Pra-B_g4146.t1					RES32_g15944.t1						RES50_g3752.t1		RES52_g8793.t1													Tou-E_g11495.t1
N0.HOG0019698	OG0018647	n0					Ber-B_g15119.t1	Ber-C_g12062.t1	Ber-D_g3289.t1, Ber-D_g4039.t1	Ber-F_g9953.t1							Bot-X_g4781.t1				Bul-C_g15017.t1					Cas-A_g2075.t1		Cas-C_g2102.t1		Cas-E_g16883.t1			Dur-A_g15537.t1									Grafton_g15841.t1			Hec-C_g10340.t1																				Mou-A_g21347.t1	Mur-A_g4882.t1								NILSC17_g9989.t1								NILSC24_g4993.t1			NILSC27_g3576.t1									Ncathedral_g18658.t1					Nor-E_g9893.t1		Pra-B_g14184.t1	Pra-C_g12595.t1		RES29_g17471.t1															Silverstar_g12015.t1				Tou-A_g5314.t1		Tou-C_g15045.t1			Voe-A_g19008.t1	Voe-B_g426.t1							YC-A_g5372.t1
N0.HOG0019699	OG0018648	n0					Ber-B_g1514.t1												Bul-A_g896.t1	Bul-B_g11606.t1	Bul-C_g14800.t1							Cas-C_g5820.t1		Cas-E_g19158.t1	Caz-A_g2961.t1					Field-2_g14622.t1																Lhj_g19785.t1						Marpolmon_MpmSA2_1.0_genomic_ncbi_g5551.t1	Marpolpol_MppBR5_1.0_genomic_ncbi_g15327.t1			Maud_g11814.t1					NILSC1_g7965.t1	NILSC11_g152.t1		NILSC13_g6993.t1		NILSC15_g7447.t1	NILSC16_g11368.t1				NILSC2_g28174.t1	NILSC20_g9580.t1		NILSC22_g12873.t1	NILSC23_g2169.t1		NILSC25_g1325.t1							NILSC6_g29550.t1			NILSC9_g16859.t1			Nor-B_g24428.t1					Pra-B_g16617.t1																Sal-A_g3125.t1													WRG_g3670.t1						YC-A_g13646.t1
N0.HOG0019701	OG0018650	n0						Ber-C_g2621.t2, Ber-C_g19415.t1	Ber-D_g7596.t2, Ber-D_g1793.t2							Bonheur_g14038.t2										Cas-A_g12639.t1	Cas-B_g19417.t2, Cas-B_g15379.t1, Cas-B_g18951.t1	Cas-C_g16676.t2																																					Mou-A_g19951.t2			NILSC11_g23587.t1, NILSC11_g6591.t1													NILSC23_g23454.t1					NILSC28_g17545.t1							NILSC9_g17111.t1	Ncathedral_g8522.t2			Nor-C_g16055.t1			Pra-A_g21553.t1								RES34_g22910.t2							RES53_g13534.t1		Sal-A_g14675.t1	Sevenoaks_g8334.t1								Tou-D_g15846.t1	Tou-E_g16549.t1, Tou-E_g6236.t1			WRG_g11683.t1	WT-F_g3193.t2				Withies_g14137.t2
N0.HOG0019702	OG0018651	n0						Ber-C_g19630.t1	Ber-D_g12204.t1								Bot-X_g1947.t1					CA_g25246.t1					Cas-B_g16258.t1						Dur-A_g295.t1	Dutchpot_g6337.t1												Hopeman_g12907.t1								LouisXIII_g19643.t1										Mnt-A_g3115.t1	Mou-A_g1106.t2	Mur-A_g7585.t1											NILSC2_g6613.t2						NILSC25_g3956.t2					NILSC4_g20192.t1			NILSC7_g29567.t1				Nor-A_g629.t1	Nor-B_g7752.t1										RES32_g16654.t1										Rhyl_g6495.t1			Silverstar_g19231.t1				Tou-A_g14573.t1	Tou-B_g18268.t1			Tou-E_g8426.t1	Voe-A_g10228.t1	Voe-B_g22266.t1			Warwick_g14142.t1	Waverly_g19959.t1			YC-A_g17515.t1
N0.HOG0019703	OG0018652	n0						Ber-C_g2658.t1			Bid-A_g8852.t1								Bul-A_g18256.t1					CAM2_g19977.t1		Cas-A_g784.t1	Cas-B_g1099.t1		Cas-D_g20835.t1							Field-2_g18061.t1		Gen-B_g15881.t1			Gormley_g21393.t1							L2BoGa_g13835.t1	L5BoGa_g4056.t1														Mns-A_g3440.t1						NILSC12_g18228.t1			NILSC15_g16647.t1						NILSC20_g5971.t1			NILSC23_g11620.t1		NILSC25_g1664.t1													Nor-B_g26339.t1				Pra-A_g1558.t1	Pra-B_g21358.t1	Pra-C_g7759.t1		RES29_g23213.t1	RES31_g9174.t1	RES32_g19260.t1											Sal-A_g17899.t1													WRG_g17847.t1				Whitley_g13672.t1		YC-A_g21844.t1
N0.HOG0019705	OG0018654	n0							Ber-D_g1154.t1							Bonheur_g3258.t1															Caz-A_g7003.t1		Dur-A_g12753.t1																							Luc-B_g20355.t1			Marpolpol_MppBR5_1.0_genomic_ncbi_g5404.t1		Marpolrud_Mp2g12830.1	Maud_g16154.t1					NILSC1_g7597.t1	NILSC11_g24095.t1	NILSC12_g16255.t1	NILSC13_g11039.t1	NILSC14_g8947.t1						NILSC2_g14481.t1		NILSC21_g11983.t1	NILSC22_g12216.t1	NILSC23_g11988.t1				NILSC27_g18322.t1	NILSC28_g15615.t1				NILSC6_g19174.t1											Pra-B_g17337.t1						RES33_g19899.t1					RES50_g11541.t1	RES51_g20919.t1	RES52_g18357.t1	RES53_g3952.t1															WRG_g13528.t1			Waverly_g6345.t1			YC-A_g740.t1
N0.HOG0019709	OG0018658	n0							Ber-D_g23777.t2							Bonheur_g4428.t1	Bot-X_g7550.t1					CA_g27417.t1			MarpolCA_g4408.t1							Crowsnest_g16684.t1																	L5BoGa_g5629.t1		Lakedist_g17506.t1							Marpolmon_MpmSA2_1.0_genomic_ncbi_g1326.t1		Marpolrud_MpTak_v6.1.genome_g2031.t1	Marpolrud_Mp1g15570.1								NILSC12_g2490.t1		NILSC14_g23838.t1		NILSC16_g2421.t1	NILSC17_g7734.t1	NILSC18_g29324.t1			NILSC20_g8083.t1	NILSC21_g8794.t1	NILSC22_g21204.t1	NILSC23_g9003.t1	NILSC24_g9297.t1			NILSC27_g15006.t1						NILSC7_g24922.t1																RES33_g27941.t1					RES50_g21181.t1	RES51_g11214.t1	RES52_g8133.t1	RES53_g21818.t1																WT-F_g21633.t1
N0.HOG0019711	OG0018660	n0							Ber-D_g7483.t1																						Caz-A_g9701.t1																					Lhj_g16951.t1						Marpolmon_MpmSA2_1.0_genomic_ncbi_g15284.t1	Marpolpol_MppBR5_1.0_genomic_ncbi_g21393.t1	Marpolrud_MpTak_v6.1.genome_g10588.t1	Marpolrud_Mp3g23750.1	Maud_g7778.t1					NILSC1_g13367.t1	NILSC11_g26418.t1		NILSC13_g1113.t1			NILSC16_g2376.t1				NILSC2_g26014.t1		NILSC21_g18374.t1					NILSC26_g2297.t1		NILSC28_g4670.t1				NILSC6_g21899.t1			NILSC9_g5559.t1								Pra-B_g8736.t1									RES41_g20769.t1				RES52_g11394.t1	RES53_g9528.t1					TAK1_g9056.t1	TAK2_g8524.t1								Voe-B_g9349.t1	WRG_g4327.t1		Warwick_g1093.t1	Waverly_g11117.t1			YC-A_g11024.t1
N0.HOG0019713	OG0018662	n0									Bid-A_g19334.t1			Bie-C_g17146.t1		Bonheur_g7357.t1	Bot-X_g18473.t1									Cas-A_g17416.t1					Caz-A_g21378.t1	Crowsnest_g21190.t1					Gen-A_g26103.t1				Gormley_g16612.t1					Hopeman_g20498.t1					Lakedist_g17405.t1	Lhj_g9490.t1			Luc-A_g3100.t1				Marpolpol_MppBR5_1.0_genomic_ncbi_g9806.t1			Maud_g13017.t1			Mou-A_g9573.t1	Mur-A_g3138.t1		NILSC11_g5048.t1				NILSC15_g26698.t1			NILSC18_g7586.t1	NILSC19_g2197.t1	NILSC2_g22334.t1		NILSC21_g1933.t1							NILSC28_g15342.t1					NILSC7_g33194.t1																				RES49_g10429.t1																		Voe-B_g17772.t1		WT-F_g11306.t1					YC-A_g17634.t1
N0.HOG0019714	OG0018663	n0									Bid-A_g5940.t1				BoGa_v1_g139.t1				Bul-A_g11733.t1				CAM1_g9429.t1		MarpolCA_g28838.t1		Cas-B_g5314.t1	Cas-C_g19727.t1	Cas-D_g22091.t1	Cas-E_g19631.t1							Gen-A_g15383.t1	Gen-B_g22916.t1		Glo-1_g16440.t1						Hopeman_g1311.t1							Liberton_g17082.t1	LouisXIII_g21867.t1						Marpolrud_MpTak_v6.1.genome_g128.t1	Marpolrud_Mp1g01150.1			Mnt-A_g1562.t1											NILSC18_g13195.t1												NILSC3_g20490.t1		NILSC5_g4750.t1	NILSC6_g1143.t1	NILSC7_g15092.t1									Pra-A_g21761.t1				RES29_g13769.t1		RES32_g28094.t1															TAK2_g3891.t1														Withies_g8120.t1	YC-A_g17015.t1
N0.HOG0019715	OG0018664	n0									Bid-A_g7147.t1	Bie-A_g19165.t1		Bie-C_g9901.t1			Bot-X_g9295.t1												Cas-D_g15642.t1		Caz-A_g17179.t1		Dur-A_g17276.t1								Gormley_g10247.t1	Grafton_g19309.t1							L5BoGa_g4861.t1										Marpolpol_MppBR5_1.0_genomic_ncbi_g652.t1								NILSC1_g23350.t1	NILSC11_g14866.t1		NILSC13_g16970.t1			NILSC16_g15754.t1				NILSC2_g23068.t1							NILSC26_g21049.t1		NILSC28_g5028.t1				NILSC6_g9249.t1			NILSC9_g27781.t1			Nor-B_g3448.t1			Nor-E_g9400.t1		Pra-B_g5092.t1				RES31_g8038.t1						RES49_g16660.t1									TAK1_g11011.t1	TAK2_g19116.t1									WRG_g5670.t1						YC-A_g13367.t1
N0.HOG0019718	OG0018667	n0										Bie-A_g21112.t1			BoGa_v1_g3868.t1			Bristol_g11243.t1		Bul-B_g18686.t1						Cas-A_g13382.t1							Dur-A_g234.t1				Gen-A_g5621.t1		Gilesgate_g12092.t1									L2BoGa_g9351.t1			Lakedist_g13726.t1								Marpolpol_MppBR5_1.0_genomic_ncbi_g11672.t1	Marpolrud_MpTak_v6.1.genome_g3937.t1		Maud_g12671.t1	Mns-A_g734.t1	Mnt-A_g22923.t1				NILSC11_g13022.t1																		NILSC28_g20093.t1						NILSC8_g1731.t1				Nor-B_g4916.t1	Nor-C_g1688.t1	Nor-D_g2712.t1			Pra-B_g3516.t1	Pra-C_g21486.t1															Sal-A_g5784.t1			TAK1_g8135.t1	TAK2_g1945.t1								Voe-B_g12759.t1					Whitley_g17365.t1	Withies_g18358.t1
N0.HOG0019719	OG0018668	n0										Bie-A_g4803.t1	Bie-B_g11523.t1	Bie-C_g21175.t1	BoGa_v1_g3183.t1				Bul-A_g31675.t1							Cas-A_g6798.t1		Cas-C_g7212.t1			Caz-A_g1528.t1									Glo-1_g15454.t1									L5BoGa_g16295.t1		Lakedist_g3296.t1		Liberton_g2183.t1						Marpolpol_MppBR5_1.0_genomic_ncbi_g11979.t1				Mns-A_g5496.t1	Mnt-A_g9582.t1			NILSC1_g1850.t1	NILSC11_g27867.t1					NILSC16_g11695.t1											NILSC26_g8496.t1									NILSC9_g23771.t1							Pra-A_g17628.t1	Pra-B_g23249.t1						RES33_g23872.t1	RES34_g20986.t1				RES50_g7728.t1						Sevenoaks_g8370.t1								Tou-D_g8758.t1				WRG_g16014.t1						YC-A_g18541.t1
N0.HOG0019720	OG0018669	n0													BoGa_v1_g24905.t1, BoGa_v1_g14782.t1, BoGa_v1_g6798.t1, BoGa_v1_g511.t1, BoGa_v1_g6714.t1, BoGa_v1_g17069.t1								CAM1_g17955.t1																																		Marpal_JIC_pilon2_Contfilteres_g14241.t1, Marpal_JIC_pilon2_Contfilteres_g10571.t1, Marpal_JIC_pilon2_Contfilteres_g2864.t1, Marpal_JIC_pilon2_Contfilteres_g210.t1, Marpal_JIC_pilon2_Contfilteres_g666.t1, Marpal_JIC_pilon2_Contfilteres_g1194.t1, Marpal_JIC_pilon2_Contfilteres_g14196.t1, Marpal_JIC_pilon2_Contfilteres_g14115.t1, Marpal_JIC_pilon2_Contfilteres_g17146.t1, Marpal_JIC_pilon2_Contfilteres_g413.t1, Marpal_JIC_pilon2_Contfilteres_g11501.t1, Marpal_JIC_pilon2_Contfilteres_g18482.t1, Marpal_JIC_pilon2_Contfilteres_g3133.t1	Marpolmon_MpmSA2_1.0_genomic_ncbi_g22206.t1, Marpolmon_MpmSA2_1.0_genomic_ncbi_g8719.t1		Marpolrud_MpTak_v6.1.genome_g12211.t1, Marpolrud_MpTak_v6.1.genome_g12312.t1, Marpolrud_MpTak_v6.1.genome_g15716.t1, Marpolrud_MpTak_v6.1.genome_g16206.t1, Marpolrud_MpTak_v6.1.genome_g6773.t1, Marpolrud_MpTak_v6.1.genome_g6637.t1																																																																			Tou-E_g24658.t1
N0.HOG0019721	OG0018670	n0													BoGa_v1_g14947.t1				Bul-A_g31933.t1	Bul-B_g18954.t1							Cas-B_g7428.t1						Dur-A_g14911.t1			Field-2_g15139.t1	Gen-A_g8156.t1			Glo-1_g9502.t1							Jimw_g16818.t1	L2BoGa_g7040.t1	L5BoGa_g6150.t1										Marpolpol_MppBR5_1.0_genomic_ncbi_g8358.t1, Marpolpol_MppBR5_1.0_genomic_ncbi_g23571.t1			Maud_g10628.t1	Mns-A_g5666.t1													NILSC19_g3358.t1							NILSC25_g14455.t1			NILSC28_g9468.t1															Pra-B_g13723.t1					RES32_g15049.t1				RES41_g746.t1					RES53_g13675.t1							Tony_g11789.t1	Tou-A_g25961.t1	Tou-B_g19396.t1	Tou-C_g24293.t1	Tou-D_g66.t1	Tou-E_g13560.t1
N0.HOG0019722	OG0018671	n0													BoGa_v1_g15008.t1	Bonheur_g17794.t1						CA_g15909.t1			MarpolCA_g10569.t1						Caz-A_g13717.t1																											Marpolmon_MpmSA2_1.0_genomic_ncbi_g7055.t1		Marpolrud_MpTak_v6.1.genome_g15086.t1	Marpolrud_Mp5g08080.1	Maud_g8261.t1					NILSC1_g22853.t1		NILSC12_g5231.t1		NILSC14_g2183.t1	NILSC15_g19202.t1	NILSC16_g26524.t1		NILSC18_g23016.t1				NILSC21_g15704.t1	NILSC22_g10789.t1	NILSC23_g17500.t1	NILSC24_g14941.t1			NILSC27_g6609.t1	NILSC28_g5808.t1							NILSC9_g21452.t1								Pra-B_g13648.t1						RES33_g15753.t1					RES50_g271.t1	RES51_g17774.t1	RES52_g12209.t1	RES53_g6710.t1															WRG_g4563.t1
N0.HOG0019723	OG0018672	n0													BoGa_v1_g17304.t1			Bristol_g7723.t1							MarpolCA_g25421.t1					Cas-E_g15149.t1	Caz-A_g18588.t1						Gen-A_g24439.t1																		Luc-A_g13725.t1				Marpolpol_MppBR5_1.0_genomic_ncbi_g8021.t1	Marpolrud_MpTak_v6.1.genome_g17272.t1	Marpolrud_Mp6g00530.1	Maud_g18910.t1					NILSC1_g916.t1	NILSC11_g24182.t1		NILSC13_g1382.t1			NILSC16_g22230.t1				NILSC2_g14368.t1					NILSC24_g816.t1				NILSC28_g14821.t1				NILSC6_g1863.t1	NILSC7_g28853.t1	NILSC8_g16877.t1	NILSC9_g26745.t1							Pra-A_g5817.t1	Pra-B_g7579.t1					RES32_g2317.t1																						Voe-A_g13327.t1	Voe-B_g5678.t1	WRG_g19251.t1						YC-A_g21533.t1
N0.HOG0019724	OG0018673	n0													BoGa_v1_g20674.t1	Bonheur_g7622.t1																		Dutchpot_g13205.t1									Hec-A_g12772.t1															Marpolmon_MpmSA2_1.0_genomic_ncbi_g18180.t1	Marpolpol_MppBR5_1.0_genomic_ncbi_g8257.t1	Marpolrud_MpTak_v6.1.genome_g20614.t1								NILSC11_g477.t1	NILSC12_g6741.t1	NILSC13_g20739.t1	NILSC14_g4030.t1			NILSC17_g15494.t1	NILSC18_g1054.t1		NILSC2_g21697.t1	NILSC20_g18096.t1	NILSC21_g1600.t1	NILSC22_g20014.t1	NILSC23_g471.t1	NILSC24_g3978.t1			NILSC27_g10931.t1	NILSC28_g11696.t1							NILSC9_g13812.t1								Pra-B_g3050.t1						RES33_g6044.t1					RES50_g22035.t1	RES51_g9636.t1	RES52_g21827.t1	RES53_g14801.t1																					YC-A_g6463.t1
N0.HOG0019725	OG0018674	n0													BoGa_v1_g22667.t1	Bonheur_g6663.t1									MarpolCA_g17972.t1						Caz-A_g3202.t1																											Marpolmon_MpmSA2_1.0_genomic_ncbi_g14507.t1	Marpolpol_MppBR5_1.0_genomic_ncbi_g13655.t1	Marpolrud_MpTak_v6.1.genome_g22518.t1							NILSC1_g21043.t1	NILSC11_g19891.t1		NILSC13_g11851.t1	NILSC14_g16637.t1		NILSC16_g21034.t1		NILSC18_g901.t1		NILSC2_g3968.t1		NILSC21_g7071.t1	NILSC22_g14552.t1	NILSC23_g15167.t1				NILSC27_g11589.t1	NILSC28_g4050.t1			NILSC5_g25860.t1	NILSC6_g17219.t1			NILSC9_g5530.t1														RES33_g2322.t1					RES50_g9381.t1	RES51_g12866.t1	RES52_g8824.t1	RES53_g9886.t1															WRG_g21851.t1						YC-A_g3891.t1
N0.HOG0019726	OG0018675	n0													BoGa_v1_g5991.t1					Bul-B_g11581.t1								Cas-C_g13223.t1							Esc-A_g19488.t1		Gen-A_g1974.t1								Hec-C_g20089.t1		Jimw_g19865.t2	L2BoGa_g4442.t1	L5BoGa_g160.t1	Lac-A_g4491.t1				LouisXIII_g21809.t1						Marpolrud_MpTak_v6.1.genome_g6013.t1	Marpolrud_Mp2g15750.1	Maud_g6528.t1		Mnt-A_g23124.t1	Mou-A_g19809.t1																		NILSC25_g15856.t1				NILSC3_g9589.t1			NILSC6_g3771.t1									Nor-E_g2271.t1				RB2_g14693.t1		RES31_g14590.t1	RES32_g25966.t1							RES51_g9483.t1							TAK1_g17584.t3	TAK2_g4967.t1						Tou-E_g12055.t1					Warwick_g3509.t1			Withies_g12722.t1
N0.HOG0019727	OG0018676	n0													BoGa_v1_g681.t1																Caz-A_g23632.t1												Hec-A_g9400.t1		Hec-C_g11454.t1				L5BoGa_g2297.t1										Marpolpol_MppBR5_1.0_genomic_ncbi_g4664.t1			Maud_g19545.t1		Mnt-A_g6500.t1			NILSC1_g5758.t2	NILSC11_g553.t1		NILSC13_g14885.t1			NILSC16_g9843.t1	NILSC17_g1734.t1			NILSC2_g27934.t1									NILSC28_g21547.t1		NILSC4_g21417.t1		NILSC6_g13167.t1			NILSC9_g11982.t1		Nor-A_g22403.t1	Nor-B_g12614.t1			Nor-E_g12371.t1		Pra-B_g14324.t1		RB2_g10777.t1			RES32_g10294.t1		RES34_g430.t1																						WRG_g3061.t1			Waverly_g4229.t1	Whitley_g21549.t1		YC-A_g10130.t1
N0.HOG0019728	OG0018677	n0														Bonheur_g11508.t1												Cas-C_g14149.t1			Caz-A_g20456.t1					Field-2_g5919.t1																						Marpolmon_MpmSA2_1.0_genomic_ncbi_g21876.t1	Marpolpol_MppBR5_1.0_genomic_ncbi_g634.t1		Marpolrud_Mp7g07560.1	Maud_g10989.t1					NILSC1_g15571.t1	NILSC11_g14056.t1		NILSC13_g9143.t1	NILSC14_g1594.t1		NILSC16_g3093.t1	NILSC17_g5530.t1	NILSC18_g6704.t1			NILSC20_g3250.t1						NILSC26_g21271.t1		NILSC28_g12639.t1				NILSC6_g8345.t1			NILSC9_g21528.t1					Nor-D_g8218.t1									RES33_g7989.t1		RES35_g26348.t1			RES50_g15100.t1	RES51_g17157.t1	RES52_g3671.t1									Tou-A_g9147.t1							WRG_g568.t1						YC-A_g2554.t1
N0.HOG0019729	OG0018678	n0														Bonheur_g11616.t1												Cas-C_g19896.t1			Caz-A_g3336.t1						Gen-A_g13841.t1					Grafton_g7783.t1										Lhj_g2630.t1							Marpolpol_MppBR5_1.0_genomic_ncbi_g5550.t1			Maud_g9171.t1							NILSC12_g1234.t1	NILSC13_g19861.t1	NILSC14_g659.t1	NILSC15_g8711.t1			NILSC18_g1824.t1				NILSC21_g1719.t1		NILSC23_g19403.t1				NILSC27_g8746.t1	NILSC28_g10401.t1				NILSC6_g28001.t1	NILSC7_g14257.t1	NILSC8_g21473.t1									Pra-B_g12990.t1						RES33_g22378.t1					RES50_g15115.t1	RES51_g25418.t1	RES52_g2904.t1	RES53_g2693.t1			Sevenoaks_g16721.t1												WRG_g1369.t1						YC-A_g4791.t1
N0.HOG0019730	OG0018679	n0														Bonheur_g11706.t1															Caz-A_g23761.t1																											Marpolmon_MpmSA2_1.0_genomic_ncbi_g8984.t1	Marpolpol_MppBR5_1.0_genomic_ncbi_g22815.t1			Maud_g7194.t1						NILSC11_g18968.t1	NILSC12_g15480.t1	NILSC13_g4340.t1, NILSC13_g6327.t1	NILSC14_g17125.t1		NILSC16_g13417.t1	NILSC17_g17493.t1	NILSC18_g1735.t1			NILSC20_g7048.t1	NILSC21_g894.t1	NILSC22_g24794.t1	NILSC23_g14898.t1	NILSC24_g14526.t1			NILSC27_g2740.t1					NILSC6_g20055.t1											Pra-B_g9968.t1, Pra-B_g7219.t1						RES33_g26984.t1		RES35_g16640.t1			RES50_g7671.t1	RES51_g12957.t1	RES52_g3886.t1	RES53_g6631.t1															WRG_g11486.t1
N0.HOG0019731	OG0018680	n0														Bonheur_g12214.t1															Caz-A_g19881.t1																						Liberton_g14014.t1						Marpolpol_MppBR5_1.0_genomic_ncbi_g6483.t1								NILSC1_g27957.t1	NILSC11_g27185.t1	NILSC12_g11890.t1	NILSC13_g8131.t1	NILSC14_g5188.t1		NILSC16_g3172.t1				NILSC2_g16383.t2		NILSC21_g11496.t1	NILSC22_g1400.t1	NILSC23_g25330.t1	NILSC24_g13853.t1			NILSC27_g14453.t1	NILSC28_g9364.t1				NILSC6_g3779.t1			NILSC9_g27661.t1							Pra-A_g18621.t1	Pra-B_g2697.t1	Pra-C_g9126.t1					RES33_g6572.t1				RES49_g22917.t1	RES50_g24715.t1	RES51_g19984.t1	RES52_g21208.t1	RES53_g2086.t1															WRG_g9818.t1
N0.HOG0019732	OG0018681	n0														Bonheur_g13511.t1															Caz-A_g1786.t1								Gilesgate_g4129.t1																			Marpolmon_MpmSA2_1.0_genomic_ncbi_g20776.t1	Marpolpol_MppBR5_1.0_genomic_ncbi_g16816.t1			Maud_g9551.t1					NILSC1_g7161.t1	NILSC11_g7599.t1	NILSC12_g24512.t1	NILSC13_g16223.t1	NILSC14_g11651.t1	NILSC15_g14950.t2			NILSC18_g13382.t1		NILSC2_g18890.t1		NILSC21_g17873.t1		NILSC23_g26901.t1				NILSC27_g6820.t1	NILSC28_g18447.t1				NILSC6_g29636.t1			NILSC9_g28166.t1	Ncathedral_g5024.t1							Pra-B_g6821.t1						RES33_g17747.t1					RES50_g5620.t1		RES52_g2505.t1	RES53_g13297.t1	Rhyl_g16009.t1														WRG_g4038.t1					Withies_g7670.t1
N0.HOG0019733	OG0018682	n0														Bonheur_g17294.t1															Caz-A_g15701.t1																											Marpolmon_MpmSA2_1.0_genomic_ncbi_g21221.t1	Marpolpol_MppBR5_1.0_genomic_ncbi_g10677.t1			Maud_g9614.t1					NILSC1_g2295.t1	NILSC11_g28250.t1		NILSC13_g7705.t1	NILSC14_g18315.t1		NILSC16_g25420.t1		NILSC18_g3418.t1		NILSC2_g5892.t1		NILSC21_g16278.t1	NILSC22_g23007.t1	NILSC23_g1476.t1	NILSC24_g9237.t1			NILSC27_g20356.t1	NILSC28_g2339.t1				NILSC6_g9489.t1			NILSC9_g19764.t1			Nor-B_g3715.t1					Pra-B_g20895.t1						RES33_g4119.t1					RES50_g210.t1	RES51_g10980.t1	RES52_g1996.t1	RES53_g14496.t1															WRG_g1112.t1						YC-A_g1900.t1
N0.HOG0019734	OG0018683	n0														Bonheur_g18314.t2						CA_g8843.t1			MarpolCA_g29143.t1																																Marpal_JIC_pilon2_Contfilteres_g3609.t1	Marpolmon_MpmSA2_1.0_genomic_ncbi_g2703.t1, Marpolmon_MpmSA2_1.0_genomic_ncbi_g757.t1	Marpolpol_MppBR5_1.0_genomic_ncbi_g7990.t1, Marpolpol_MppBR5_1.0_genomic_ncbi_g7794.t1	Marpolrud_MpTak_v6.1.genome_g4089.t1	Marpolrud_Mp2g00540.1, Marpolrud_Mp4g23070.1, Marpolrud_Mp4g05180.1										NILSC14_g13959.t2		NILSC16_g24059.t1		NILSC18_g5371.t2			NILSC20_g2202.t1	NILSC21_g9939.t2	NILSC22_g16112.t2					NILSC27_g22144.t2								NILSC9_g23745.t3													RES32_g11469.t1	RES33_g2302.t2		RES35_g1222.t1			RES50_g5094.t2	RES51_g24896.t2	RES52_g2455.t2	RES53_g10200.t2
N0.HOG0019736	OG0018685	n0														Bonheur_g7389.t1									MarpolCA_g4600.t1	Cas-A_g6822.t1					Caz-A_g9201.t1																									Luc-B_g7504.t1		Marpolmon_MpmSA2_1.0_genomic_ncbi_g18894.t1	Marpolpol_MppBR5_1.0_genomic_ncbi_g6913.t1		Marpolrud_Mp1g17080.1						NILSC1_g2613.t1	NILSC11_g7325.t1	NILSC12_g1367.t1	NILSC13_g17390.t1	NILSC14_g5727.t1			NILSC17_g11800.t1	NILSC18_g22321.t1				NILSC21_g17144.t1	NILSC22_g15499.t1	NILSC23_g28559.t1	NILSC24_g9405.t1			NILSC27_g24915.t1	NILSC28_g18179.t1							NILSC9_g12270.t1														RES33_g17840.t1					RES50_g22582.t1	RES51_g21759.t1	RES52_g4756.t1	RES53_g2751.t1							Tony_g13037.t1								WRG_g701.t1
