## Supplementary material for "The *Marchantia* pangenome reveals ancient mechanisms of plant adaptation to the environment": Table S9 (part 44 of 45)

HOG	OG	Gene Tree Parent Clade	Aberdeen	Ale-A	Beaufort	Ber-A	Ber-B	Ber-C	Ber-D	Ber-F	Bid-A	Bie-A	Bie-B	Bie-C	BoGa_v1	Bonheur	Bot-X	Bristol	Bul-A	Bul-B	Bul-C	CA	CAM1	CAM2	CA_v1	Cas-A	Cas-B	Cas-C	Cas-D	Cas-E	Caz-A	Crowsnest	Dur-A	Dutchpot	Esc-A	Field-2	Gen-A	Gen-B	Gilesgate	Glo-1	Gormley	Grafton	Hec-A	Hec-B	Hec-C	Hopeman	Jimw	L2BoGa	L5BoGa	Lac-A	Lakedist	Lhj	Liberton	LouisXIII	Luc-A	Luc-B	Marpal_JIC_pilon2_Contfilteres	Marpolmon_MpmSA2_1.0_genomic_ncbi	Marpolpol_MppBR5_1.0_genomic_ncbi	Marpolrud_MpTak_v6.1.genome	Marpolrud_TAK1_ref_annot	Maud	Mns-A	Mnt-A	Mou-A	Mur-A	NILSC1	NILSC11	NILSC12	NILSC13	NILSC14	NILSC15	NILSC16	NILSC17	NILSC18	NILSC19	NILSC2	NILSC20	NILSC21	NILSC22	NILSC23	NILSC24	NILSC25	NILSC26	NILSC27	NILSC28	NILSC3	NILSC4	NILSC5	NILSC6	NILSC7	NILSC8	NILSC9	Ncathedral	Nor-A	Nor-B	Nor-C	Nor-D	Nor-E	Pra-A	Pra-B	Pra-C	RB2	RES29	RES31	RES32	RES33	RES34	RES35	RES41	RES49	RES50	RES51	RES52	RES53	Rhyl	Sal-A	Sevenoaks	Silverstar	TAK1	TAK2	Tony	Tou-A	Tou-B	Tou-C	Tou-D	Tou-E	Voe-A	Voe-B	WRG	WT-F	Warwick	Waverly	Whitley	Withies	YC-A
N0.HOG0019737	OG0018686	n0														Bonheur_g8533.t1																																									Marpal_JIC_pilon2_Contfilteres_g11854.t1	Marpolmon_MpmSA2_1.0_genomic_ncbi_g25429.t1, Marpolmon_MpmSA2_1.0_genomic_ncbi_g701.t1											NILSC12_g19514.t1, NILSC12_g10344.t1		NILSC14_g15612.t1			NILSC17_g12062.t1	NILSC18_g26217.t1			NILSC20_g117.t1	NILSC21_g1292.t1, NILSC21_g7923.t2	NILSC22_g14182.t1	NILSC23_g13260.t1	NILSC24_g312.t1			NILSC27_g5631.t1, NILSC27_g12663.t1																						RES33_g8515.t1, RES33_g17001.t1					RES50_g23735.t1, RES50_g697.t1	RES51_g14101.t1, RES51_g20521.t1	RES52_g12544.t1, RES52_g16015.t1	RES53_g11217.t1														Voe-B_g17755.t1
N0.HOG0019753	OG0018702	n1																																																							Marpal_JIC_pilon2_Contfilteres_g2884.t1				Marpolrud_Mp5g00470.1
N0.HOG0019770	OG0018718	n0																					CAM1_g11954.t1			Cas-A_g7777.t1		Cas-C_g11005.t1			Caz-A_g4778.t1																	L2BoGa_g3788.t1		Lac-A_g19029.t1	Lakedist_g16830.t1				Luc-A_g16286.t1							Maud_g15021.t1	Mns-A_g13146.t1		Mou-A_g10486.t1		NILSC1_g22634.t1	NILSC11_g14312.t1		NILSC13_g16039.t1		NILSC15_g8221.t1	NILSC16_g29333.t1			NILSC19_g26250.t1	NILSC2_g16911.t1									NILSC28_g14221.t1		NILSC4_g2250.t1		NILSC6_g19728.t1	NILSC7_g28255.t1	NILSC8_g20049.t1	NILSC9_g2792.t1								Pra-B_g6093.t1							RES34_g15143.t1																					Voe-B_g783.t1	WRG_g14702.t1						YC-A_g15922.t1
N0.HOG0019772	OG0018720	n0	Aberdeen_g12261.t1		Beaufort_g15887.t1				Ber-D_g3977.t1		Bid-A_g11369.t1				BoGa_v1_g26302.t1			Bristol_g15773.t1				CA_g289.t1			MarpolCA_g17712.t1							Crowsnest_g130.t1					Gen-A_g5378.t1							Hec-B_g1435.t1				L2BoGa_g2868.t1								Luc-B_g14008.t1				Marpolrud_MpTak_v6.1.genome_g25149.t1			Mns-A_g18375.t1	Mnt-A_g20706.t1												NILSC19_g17265.t1											NILSC3_g3787.t1								Nor-A_g5797.t1	Nor-B_g6066.t1								RES29_g14000.t1				RES34_g11814.t1		RES41_g6588.t1							Sal-A_g14860.t1												Voe-B_g6184.t1		WT-F_g19417.t1		Waverly_g9263.t1		Withies_g9040.t1
N0.HOG0019773	OG0018721	n0	Aberdeen_g16801.t1		Beaufort_g11868.t1			Ber-C_g6009.t1	Ber-D_g1180.t1	Ber-F_g1627.t1		Bie-A_g11456.t1	Bie-B_g11742.t1	Bie-C_g21493.t1					Bul-A_g233.t1	Bul-B_g13667.t1						Cas-A_g2094.t1				Cas-E_g4524.t1					Esc-A_g1677.t1						Gormley_g17355.t1	Grafton_g6038.t1	Hec-A_g21764.t1	Hec-B_g17909.t1	Hec-C_g15830.t1	Hopeman_g12920.t1				Lac-A_g7423.t1											Marpolrud_Mp1g23390.1																																		Nor-A_g6598.t1							Pra-C_g10086.t1	RB2_g3447.t1			RES32_g18255.t1										Rhyl_g1396.t1				TAK1_g10014.t1	TAK2_g6186.t1
N0.HOG0019774	OG0018722	n0	Aberdeen_g17414.t1					Ber-C_g3266.t1	Ber-D_g14053.t1			Bie-A_g1865.t1	Bie-B_g18414.t1	Bie-C_g3610.t1	BoGa_v1_g22049.t1		Bot-X_g20642.t1								MarpolCA_g15773.t1		Cas-B_g19829.t1	Cas-C_g15373.t1	Cas-D_g21348.t1							Field-2_g11078.t1		Gen-B_g644.t1													Lakedist_g11616.t1		Liberton_g2321.t1	LouisXIII_g16541.t1						Marpolrud_MpTak_v6.1.genome_g21926.t1	Marpolrud_Mp7g15310.1			Mnt-A_g4222.t1		Mur-A_g10419.t1																							NILSC5_g10882.t1			NILSC8_g15993.t1			Nor-A_g2492.t1			Nor-D_g6806.t1																											Tou-C_g25669.t1			Voe-A_g20854.t1			WT-F_g18527.t1
N0.HOG0019775	OG0018723	n0	Aberdeen_g19400.t2	Ale-A_g15636.t3												Bonheur_g18232.t1			Bul-A_g13755.t1	Bul-B_g18967.t1						Cas-A_g9634.t1		Cas-C_g9824.t1															Hec-A_g2915.t3						L5BoGa_g22415.t3						Luc-A_g17981.t1		Marpal_JIC_pilon2_Contfilteres_g8074.t2		Marpolpol_MppBR5_1.0_genomic_ncbi_g3995.t3		Marpolrud_Mp3g03700.1			Mnt-A_g19277.t1	Mou-A_g17626.t1							NILSC15_g8279.t1	NILSC16_g23679.t1							NILSC22_g14696.t1					NILSC27_g23689.t1																Pra-B_g22391.t1	Pra-C_g2025.t1				RES32_g17764.t1														TAK1_g16615.t1	TAK2_g4720.t1						Tou-E_g8468.t3		Voe-B_g2432.t1					Whitley_g4472.t2	Withies_g15171.t3
N0.HOG0019776	OG0018724	n0	Aberdeen_g3974.t1											Bie-C_g2083.t1			Bot-X_g15758.t1																							Glo-1_g4254.t1			Hec-A_g2003.t1				Jimw_g10558.t1		L5BoGa_g6562.t1																Mou-A_g14036.t1		NILSC1_g2693.t1	NILSC11_g1416.t1	NILSC12_g5695.t1				NILSC16_g13035.t1		NILSC18_g17641.t1		NILSC2_g2271.t1	NILSC20_g11788.t1			NILSC23_g13575.t1									NILSC6_g785.t1	NILSC7_g30268.t1		NILSC9_g13550.t1									Pra-C_g18287.t1	RB2_g3340.t1	RES29_g14405.t1		RES32_g18219.t1	RES33_g15801.t1						RES51_g9794.t1														Tou-E_g12967.t1			WRG_g13974.t1						YC-A_g9470.t1
N0.HOG0019777	OG0018725	n0	Aberdeen_g9496.t1				Ber-B_g11930.t1	Ber-C_g13682.t1						Bie-C_g7360.t1															Cas-D_g16653.t1	Cas-E_g14684.t1		Crowsnest_g7366.t1	Dur-A_g14524.t1						Gilesgate_g7569.t1		Gormley_g8859.t1			Hec-B_g10733.t1		Hopeman_g15961.t1					Lakedist_g5551.t1	Lhj_g20044.t1						Marpolmon_MpmSA2_1.0_genomic_ncbi_g3410.t1	Marpolpol_MppBR5_1.0_genomic_ncbi_g11369.t1		Marpolrud_Mp5g19700.1		Mns-A_g7897.t1									NILSC15_g972.t1											NILSC25_g25381.t1														Nor-C_g16414.t1							RES29_g924.t1				RES34_g3938.t1				RES50_g13864.t1					Sal-A_g9104.t1			TAK1_g7952.t1	TAK2_g5989.t1													Whitley_g21370.t1
N0.HOG0019782	OG0018730	n0		Ale-A_g11792.t1								Bie-A_g6754.t1								Bul-B_g1898.t1				CAM2_g7578.t1	MarpolCA_g28871.t1						Caz-A_g23476.t1		Dur-A_g1940.t1					Gen-B_g12678.t1			Gormley_g12251.t1																		Marpolpol_MppBR5_1.0_genomic_ncbi_g21483.t1	Marpolrud_MpTak_v6.1.genome_g97.t1	Marpolrud_Mp1g00870.1	Maud_g7425.t1					NILSC1_g4869.t1	NILSC11_g13281.t1		NILSC13_g9053.t1			NILSC16_g7478.t1	NILSC17_g11123.t1			NILSC2_g16944.t1			NILSC22_g23150.t1	NILSC23_g15421.t1				NILSC27_g14661.t1	NILSC28_g258.t1				NILSC6_g18278.t1			NILSC9_g21622.t1								Pra-B_g14606.t1																													WRG_g22281.t1						YC-A_g13259.t1
N0.HOG0019783	OG0018731	n0		Ale-A_g3378.t1, Ale-A_g11906.t1	Beaufort_g17684.t1, Beaufort_g554.t1																						Cas-B_g14243.t1							Dutchpot_g13577.t1, Dutchpot_g14191.t1				Gen-B_g23428.t1, Gen-B_g5841.t1	Gilesgate_g18811.t1, Gilesgate_g218.t1				Hec-A_g21119.t1	Hec-B_g6872.t1	Hec-C_g647.t1, Hec-C_g15014.t1	Hopeman_g8880.t1, Hopeman_g14548.t1																	Mns-A_g17368.t1, Mns-A_g5774.t1		Mou-A_g16512.t1																														Nor-A_g12137.t1		Nor-C_g5644.t1	Nor-D_g11478.t1		Pra-A_g23755.t1						RES32_g13624.t1										Rhyl_g4516.t1			Silverstar_g1228.t1										Voe-B_g17092.t1
N0.HOG0019785	OG0018733	n0		Ale-A_g13397.t1				Ber-C_g15329.t1		Ber-F_g17770.t1	Bid-A_g16749.t1	Bie-A_g15563.t1							Bul-A_g3177.t1			CA_g8342.t1	CAM1_g17467.t1						Cas-D_g6321.t1	Cas-E_g19972.t1			Dur-A_g14417.t1		Esc-A_g1445.t1												Jimw_g9640.t1	L2BoGa_g12813.t1	L5BoGa_g1002.t1				Liberton_g10892.t1											Mnt-A_g20774.t1		Mur-A_g2182.t1																	NILSC25_g12944.t1						NILSC5_g4181.t1									Nor-D_g5836.t1		Pra-A_g14301.t1			RB2_g11841.t1	RES29_g19326.t1		RES32_g28007.t1		RES34_g17161.t1									Sal-A_g1328.t1																	Whitley_g5587.t1
N0.HOG0019786	OG0018734	n0		Ale-A_g15459.t1													Bot-X_g10261.t1	Bristol_g3292.t1			Bul-C_g2253.t1						Cas-B_g5262.t1						Dur-A_g19810.t1				Gen-A_g13879.t1		Gilesgate_g1799.t1							Hopeman_g1300.t1	Jimw_g12159.t1									Luc-B_g8616.t1				Marpolrud_MpTak_v6.1.genome_g5046.t1				Mnt-A_g13156.t1		Mur-A_g24527.t1			NILSC12_g7831.t1					NILSC17_g13074.t1	NILSC18_g31410.t1							NILSC24_g11090.t1						NILSC4_g24041.t1				NILSC8_g2718.t1														RES32_g19235.t1					RES49_g22148.t1					Rhyl_g12855.t1		Sevenoaks_g450.t1			TAK2_g19907.t1		Tou-A_g16862.t2										Waverly_g2125.t1	Whitley_g9615.t1
N0.HOG0019787	OG0018735	n0		Ale-A_g16127.t1			Ber-B_g1756.t1						Bie-B_g3996.t1	Bie-C_g9361.t1					Bul-A_g728.t1	Bul-B_g21632.t1				CAM2_g20995.t1					Cas-D_g1568.t1	Cas-E_g779.t1			Dur-A_g4938.t1			Field-2_g3820.t1			Gilesgate_g9210.t1	Glo-1_g21264.t1		Grafton_g5425.t1									Lakedist_g8877.t1														Mou-A_g4192.t1	Mur-A_g6902.t1						NILSC15_g17692.t1																	NILSC5_g15900.t1		NILSC7_g22184.t1	NILSC8_g3850.t1			Nor-A_g78.t1							Pra-C_g17866.t1						RES34_g3886.t1	RES35_g7304.t1													Tony_g8960.t1												Whitley_g9239.t1	Withies_g14379.t1
N0.HOG0019789	OG0018737	n0		Ale-A_g17872.t1					Ber-D_g3895.t1		Bid-A_g19478.t1				BoGa_v1_g18282.t1										MarpolCA_g26187.t1		Cas-B_g8470.t1	Cas-C_g14122.t1											Gilesgate_g19928.t1					Hec-B_g3400.t1				L2BoGa_g5380.t1			Lakedist_g10985.t1		Liberton_g5164.t1											Mnt-A_g13705.t1								NILSC15_g8411.t1			NILSC18_g30177.t1								NILSC25_g18194.t1				NILSC3_g21650.t1		NILSC5_g6550.t1			NILSC8_g23747.t1				Nor-B_g23288.t1				Pra-A_g1546.t1		Pra-C_g11740.t1					RES33_g16940.t1						RES51_g14950.t1					Sevenoaks_g9318.t1											Voe-B_g25953.t1				Waverly_g8081.t1		Withies_g15985.t1
N0.HOG0019790	OG0018738	n0		Ale-A_g18290.t1												Bonheur_g16535.t1										Cas-A_g18239.t1																																Marpolmon_MpmSA2_1.0_genomic_ncbi_g24374.t1										NILSC11_g7434.t1	NILSC12_g5989.t1	NILSC13_g13102.t1				NILSC17_g2021.t1	NILSC18_g29938.t1		NILSC2_g23432.t1	NILSC20_g25412.t1	NILSC21_g19564.t1	NILSC22_g3994.t1	NILSC23_g20381.t1	NILSC24_g11412.t1			NILSC27_g6690.t1	NILSC28_g11786.t1				NILSC6_g12419.t1		NILSC8_g22082.t1									Pra-B_g16154.t1						RES33_g20239.t1					RES50_g21064.t1	RES51_g321.t1	RES52_g11072.t1	RES53_g8583.t1															WRG_g10963.t1		Warwick_g19556.t1				YC-A_g15849.t1
N0.HOG0019793	OG0018741	n0		Ale-A_g24788.t1			Ber-B_g20906.t1	Ber-C_g19247.t1	Ber-D_g23105.t1							Bonheur_g10224.t1									MarpolCA_g6443.t1	Cas-A_g14182.t1						Crowsnest_g19202.t1										Grafton_g2156.t1								Lac-A_g14240.t1				LouisXIII_g7703.t1		Luc-B_g2349.t1		Marpolmon_MpmSA2_1.0_genomic_ncbi_g12304.t1		Marpolrud_MpTak_v6.1.genome_g25628.t1						Mur-A_g7990.t1													NILSC21_g18878.t1						NILSC27_g6978.t1			NILSC4_g24772.t1							Nor-A_g20441.t1																		RES51_g2108.t1	RES52_g11736.t1			Sal-A_g17045.t1				TAK2_g11866.t1	Tony_g15959.t1						Voe-A_g14034.t1	Voe-B_g19932.t1			Warwick_g12850.t1	Waverly_g10333.t1
N0.HOG0019798	OG0018746	n0			Beaufort_g13537.t1						Bid-A_g3274.t1	Bie-A_g7932.t1	Bie-B_g3345.t1	Bie-C_g15846.t1					Bul-A_g8363.t1		Bul-C_g7187.t1		CAM1_g17008.t1				Cas-B_g20201.t1		Cas-D_g18166.t1								Gen-A_g29814.t1	Gen-B_g23495.t1																LouisXIII_g17060.t1				Marpolmon_MpmSA2_1.0_genomic_ncbi_g6017.t1				Maud_g6103.t1	Mns-A_g8264.t1					NILSC11_g22782.t1						NILSC17_g18854.t1					NILSC21_g18794.t1	NILSC22_g852.t1			NILSC25_g23771.t1						NILSC5_g5399.t1																RES31_g3132.t1	RES32_g12267.t1										Rhyl_g4101.t1					TAK2_g946.t1						Tou-E_g9841.t1							Whitley_g6901.t1
N0.HOG0019799	OG0018747	n0			Beaufort_g17986.t1				Ber-D_g14277.t1						BoGa_v1_g19454.t1			Bristol_g14398.t1					CAM1_g19809.t1		MarpolCA_g10042.t1						Caz-A_g20392.t1																						Liberton_g9973.t1					Marpolmon_MpmSA2_1.0_genomic_ncbi_g21262.t1	Marpolpol_MppBR5_1.0_genomic_ncbi_g8852.t1	Marpolrud_MpTak_v6.1.genome_g19468.t1		Maud_g9969.t1					NILSC1_g4475.t1	NILSC11_g14749.t1		NILSC13_g8433.t1			NILSC16_g24997.t1			NILSC19_g30324.t1						NILSC24_g1076.t1			NILSC27_g9910.t1					NILSC6_g14279.t1				Ncathedral_g1795.t1							Pra-B_g23228.t1									RES41_g395.t1	RES49_g10120.t1		RES51_g1898.t1							TAK1_g21708.t2											WT-F_g11826.t1
N0.HOG0019800	OG0018748	n0			Beaufort_g18095.t1								Bie-B_g16883.t1, Bie-B_g6470.t1	Bie-C_g19721.t1			Bot-X_g9175.t1							CAM2_g376.t1					Cas-D_g1060.t1			Crowsnest_g19690.t1			Esc-A_g26825.t1											Hopeman_g9892.t1			L5BoGa_g14335.t1					LouisXIII_g8827.t1									Mns-A_g4671.t1						NILSC12_g8670.t1																						NILSC7_g17896.t1			Ncathedral_g119.t1				Nor-D_g5303.t1		Pra-A_g19159.t1				RES29_g20628.t1		RES32_g5781.t1											Sal-A_g13153.t1		Silverstar_g18108.t1	TAK1_g21488.t1								Voe-A_g5175.t1	Voe-B_g20518.t1, Voe-B_g10372.t1			Warwick_g10978.t1			Withies_g13595.t1
N0.HOG0019801	OG0018749	n0			Beaufort_g18530.t1																					Cas-A_g24238.t1	Cas-B_g4299.t1	Cas-C_g11377.t1			Caz-A_g6389.t1																								Luc-A_g22047.t1				Marpolpol_MppBR5_1.0_genomic_ncbi_g6722.t1	Marpolrud_MpTak_v6.1.genome_g7377.t1	Marpolrud_Mp2g25650.1						NILSC1_g22938.t1			NILSC13_g14698.t1		NILSC15_g929.t1					NILSC2_g19737.t1							NILSC26_g8658.t1		NILSC28_g12140.t1	NILSC3_g20542.t1		NILSC5_g13880.t1	NILSC6_g22216.t1			NILSC9_g9785.t1								Pra-B_g22225.t1				RES31_g2564.t1						RES49_g15699.t1							Sevenoaks_g10345.t1										Voe-A_g20649.t1		WRG_g18993.t1			Waverly_g21071.t1		Withies_g18912.t1	YC-A_g8479.t1
N0.HOG0019803	OG0018751	n0				Ber-A_g12700.t1			Ber-D_g7301.t1		Bid-A_g20386.t1								Bul-A_g1764.t1	Bul-B_g5923.t1		CA_g28063.t1	CAM1_g18806.t1	CAM2_g10562.t1			Cas-B_g12250.t1						Dur-A_g3618.t1			Field-2_g6417.t1				Glo-1_g20350.t1		Grafton_g644.t1						L2BoGa_g4879.t1	L5BoGa_g18155.t1	Lac-A_g7648.t1			Liberton_g7008.t1							Marpolrud_MpTak_v6.1.genome_g15139.t1			Mns-A_g17061.t1																				NILSC25_g14866.t1				NILSC3_g19991.t1		NILSC5_g12323.t1										Nor-E_g6920.t1			Pra-C_g2090.t1									RES49_g8887.t1						Sal-A_g4193.t1					Tony_g6369.t1												Whitley_g7826.t1
N0.HOG0019808	OG0018756	n0				Ber-A_g2016.t1	Ber-B_g5095.t1	Ber-C_g17221.t1		Ber-F_g11801.t1			Bie-B_g18614.t1		BoGa_v1_g19830.t1				Bul-A_g3329.t1		Bul-C_g14240.t1					Cas-A_g12311.t1				Cas-E_g3576.t1						Field-2_g12100.t1	Gen-A_g66.t1											L2BoGa_g8845.t1			Lakedist_g7739.t1									Marpolrud_MpTak_v6.1.genome_g19802.t1			Mns-A_g13758.t1	Mnt-A_g15416.t1		Mur-A_g14542.t1																												Ncathedral_g762.t1			Nor-C_g18709.t1						RB2_g14463.t1	RES29_g22815.t1	RES31_g14174.t1			RES34_g14219.t1		RES41_g2894.t1	RES49_g9531.t1							Sevenoaks_g13440.t1													WT-F_g13433.t1
N0.HOG0019809	OG0018757	n0				Ber-A_g4774.t1			Ber-D_g6924.t1																MarpolCA_g26038.t2						Caz-A_g21510.t1, Caz-A_g21511.t1	Crowsnest_g2034.t1						Gen-B_g11508.t1																	Luc-A_g4506.t1			Marpolmon_MpmSA2_1.0_genomic_ncbi_g41.t1	Marpolpol_MppBR5_1.0_genomic_ncbi_g11212.t1, Marpolpol_MppBR5_1.0_genomic_ncbi_g11213.t1	Marpolrud_MpTak_v6.1.genome_g18375.t2	Marpolrud_Mp6g09240.1						NILSC1_g6391.t1, NILSC1_g6392.t1	NILSC11_g11085.t1		NILSC13_g11833.t1, NILSC13_g11832.t1		NILSC15_g24178.t1	NILSC16_g17976.t1, NILSC16_g17977.t1	NILSC17_g12893.t1								NILSC24_g11304.t1											NILSC9_g7859.t1,NILSC9_g7858.t1																	RES41_g1273.t1																										YC-A_g6242.t1, YC-A_g6243.t1
N0.HOG0019810	OG0018758	n0				Ber-A_g6433.t1			Ber-D_g16457.t1, Ber-D_g1143.t1																			Cas-C_g15181.t1, Cas-C_g15182.t1								Field-2_g39.t1	Gen-A_g9865.t1	Gen-B_g23426.t1		Glo-1_g16098.t1		Grafton_g19470.t1	Hec-A_g13106.t1			Hopeman_g12577.t1			L5BoGa_g18467.t1	Lac-A_g3389.t1, Lac-A_g22053.t1	Lakedist_g21293.t1	Lhj_g17472.t1	Liberton_g5748.t1																		NILSC14_g15112.t1	NILSC15_g1120.t1																				NILSC8_g12385.t1										Pra-C_g14706.t1	RB2_g4113.t1							RES41_g21926.t1															Tou-C_g7620.t1			Voe-A_g22573.t1	Voe-B_g24025.t1						Withies_g21193.t1
N0.HOG0019812	OG0018760	n0				Ber-A_g724.t1	Ber-B_g4003.t1	Ber-C_g16880.t1	Ber-D_g21544.t1	Ber-F_g1224.t1	Bid-A_g4591.t1						Bot-X_g9732.t1				Bul-C_g6992.t2		CAM1_g4144.t2	CAM2_g468.t1	MarpolCA_g27056.t4			Cas-C_g20119.t2	Cas-D_g12994.t1												Gormley_g11582.t1		Hec-A_g2246.t1		Hec-C_g21965.t1	Hopeman_g10921.t1																	Mns-A_g20755.t1			Mur-A_g1981.t1										NILSC19_g14595.t1																			Nor-A_g3201.t1		Nor-C_g3725.t1					Pra-C_g10870.t1	RB2_g13306.t1														Sal-A_g18810.t1												Voe-B_g10772.t2		WT-F_g14017.t2				Withies_g20110.t1
N0.HOG0019814	OG0018762	n0					Ber-B_g11725.t1	Ber-C_g2359.t1		Ber-F_g2175.t1						Bonheur_g9769.t1			Bul-A_g21669.t1			CA_g24333.t1			MarpolCA_g26176.t1												Gen-A_g27297.t1														Lakedist_g10843.t1	Lhj_g10926.t1					Marpal_JIC_pilon2_Contfilteres_g3999.t1	Marpolmon_MpmSA2_1.0_genomic_ncbi_g128.t1		Marpolrud_MpTak_v6.1.genome_g18269.t1				Mnt-A_g18611.t1		Mur-A_g10438.t1					NILSC14_g17882.t1			NILSC17_g3531.t1											NILSC27_g5123.t1						NILSC7_g23099.t1							Nor-D_g11843.t1									RES33_g24111.t1				RES49_g20168.t1		RES51_g1181.t1	RES52_g16004.t1	RES53_g14116.t1			Sevenoaks_g20532.t1										Voe-A_g21267.t1						Whitley_g11665.t1
N0.HOG0019815	OG0018763	n0					Ber-B_g13189.t1								BoGa_v1_g12740.t1	Bonheur_g19777.t1									MarpolCA_g21243.t1																	Grafton_g948.t1		Hec-B_g5348.t1					L5BoGa_g16007.t1								Marpal_JIC_pilon2_Contfilteres_g2725.t1	Marpolmon_MpmSA2_1.0_genomic_ncbi_g25782.t1	Marpolpol_MppBR5_1.0_genomic_ncbi_g23875.t1	Marpolrud_MpTak_v6.1.genome_g12839.t1	Marpolrud_Mp4g15580.1								NILSC12_g22721.t1		NILSC14_g19962.t1		NILSC16_g19966.t1		NILSC18_g16068.t1				NILSC21_g22583.t1	NILSC22_g22713.t1	NILSC23_g1822.t1				NILSC27_g14562.t1						NILSC7_g18717.t1																RES33_g5675.t1					RES50_g7288.t1	RES51_g24876.t1	RES52_g16635.t1	RES53_g15761.t1												Tou-E_g11287.t1	Voe-A_g20435.t1
N0.HOG0019816	OG0018764	n0					Ber-B_g15580.t1	Ber-C_g1455.t1	Ber-D_g21331.t1	Ber-F_g1175.t1									Bul-A_g23309.t1	Bul-B_g12691.t1	Bul-C_g17745.t1		CAM1_g2285.t1	CAM2_g17626.t1				Cas-C_g1667.t1	Cas-D_g13761.t1			Crowsnest_g9206.t1				Field-2_g5742.t1											Jimw_g3148.t1			Lac-A_g1803.t1		Lhj_g12372.t1								Marpolrud_MpTak_v6.1.genome_g17843.t1			Mns-A_g9621.t1	Mnt-A_g14308.t1																			NILSC25_g1556.t1	NILSC26_g11763.t1							NILSC7_g20835.t1													RES29_g14605.t1													Sal-A_g17608.t1	Sevenoaks_g2842.t1		TAK1_g95.t1									Voe-B_g9750.t1						Withies_g19812.t1
N0.HOG0019817	OG0018765	n0					Ber-B_g16009.t1							Bie-C_g10319.t1						Bul-B_g13177.t1			CAM1_g802.t1				Cas-B_g10373.t1			Cas-E_g9077.t1				Dutchpot_g13695.t1	Esc-A_g23261.t1				Gilesgate_g16257.t1	Glo-1_g4029.t1	Gormley_g1712.t1	Grafton_g10826.t1			Hec-C_g14246.t1	Hopeman_g1686.t1						Lhj_g11726.t1									Marpolrud_Mp4g10480.1																					NILSC24_g17784.t1		NILSC26_g834.t1							NILSC7_g16864.t1			Ncathedral_g2056.t1					Nor-E_g9067.t1						RES31_g6785.t1					RES41_g15786.t1									Silverstar_g13579.t1	TAK1_g21639.t1			Tou-A_g22311.t1	Tou-B_g21326.t1								Warwick_g7995.t1
N0.HOG0019819	OG0018767	n0					Ber-B_g1799.t1	Ber-C_g6592.t1		Ber-F_g18205.t1	Bid-A_g13359.t1		Bie-B_g3473.t1				Bot-X_g11197.t1	Bristol_g2682.t1	Bul-A_g31408.t1											Cas-E_g20068.t1		Crowsnest_g17035.t1							Gilesgate_g7329.t1					Hec-B_g4845.t1	Hec-C_g14363.t1								Liberton_g14988.t1	LouisXIII_g10205.t1							Marpolrud_Mp2g00430.1		Mns-A_g12090.t1			Mur-A_g2966.t1																		NILSC26_g1353.t1				NILSC4_g14766.t1								Nor-B_g24745.t1	Nor-C_g1586.t1		Nor-E_g7797.t1																	Rhyl_g2190.t1	Sal-A_g4149.t1		Silverstar_g8417.t1									Voe-A_g2951.t1	Voe-B_g18669.t1
N0.HOG0019820	OG0018768	n0					Ber-B_g2385.t1		Ber-D_g10656.t1	Ber-F_g15804.t1				Bie-C_g7485.t1	BoGa_v1_g26947.t1					Bul-B_g4731.t2	Bul-C_g13988.t1																			Glo-1_g10491.t1								L2BoGa_g12648.t1				Lhj_g1948.t2		LouisXIII_g4181.t1	Luc-A_g4030.t1			Marpolmon_MpmSA2_1.0_genomic_ncbi_g26443.t1		Marpolrud_MpTak_v6.1.genome_g25720.t1			Mns-A_g8816.t1		Mou-A_g4345.t1		NILSC1_g6067.t1												NILSC21_g18322.t1					NILSC26_g17429.t1									NILSC9_g35467.t1	Ncathedral_g17620.t2			Nor-C_g4787.t1							RES29_g3767.t1						RES41_g12407.t1						Rhyl_g7477.t2, Rhyl_g16476.t2				TAK1_g14634.t1									Voe-B_g9976.t1
N0.HOG0019821	OG0018769	n0					Ber-B_g2457.t1					Bie-A_g2867.t1	Bie-B_g14237.t1		BoGa_v1_g1051.t1		Bot-X_g22064.t1		Bul-A_g22006.t1	Bul-B_g9190.t1							Cas-B_g7330.t1								Esc-A_g13515.t1														L5BoGa_g1901.t1		Lakedist_g10448.t1				Luc-A_g16514.t1	Luc-B_g23106.t1																NILSC15_g1670.t1	NILSC16_g12117.t1																	NILSC6_g29085.t1		NILSC8_g11024.t1			Nor-A_g12449.t1						Pra-B_g12894.t1			RES29_g56.t1	RES31_g8170.t1				RES35_g22573.t1							Rhyl_g13935.t1	Sal-A_g20921.t1	Sevenoaks_g18280.t1				Tony_g3111.t1						Voe-A_g4899.t1	Voe-B_g7900.t1
N0.HOG0019822	OG0018770	n0					Ber-B_g382.t1	Ber-C_g17000.t1	Ber-D_g1682.t1		Bid-A_g22406.t1	Bie-A_g10051.t1	Bie-B_g9277.t1		BoGa_v1_g14093.t1								CAM1_g1287.t1		MarpolCA_g21.t1	Cas-A_g21458.t1									Esc-A_g26863.t1		Gen-A_g27813.t1							Hec-B_g1460.t1												Luc-B_g22092.t1				Marpolrud_MpTak_v6.1.genome_g14117.t1	Marpolrud_Mp5g01240.1		Mns-A_g12787.t1		Mou-A_g608.t1							NILSC15_g26725.t1		NILSC17_g19167.t1		NILSC19_g13343.t1						NILSC24_g21994.t1			NILSC27_g31110.t1			NILSC4_g6138.t1								Nor-B_g11286.t1	Nor-C_g11670.t1	Nor-D_g2627.t1																															Voe-B_g11949.t1
N0.HOG0019824	OG0018772	n0						Ber-C_g13318.t1	Ber-D_g12272.t1						BoGa_v1_g23993.t1						Bul-C_g14728.t1	CA_g11391.t1			MarpolCA_g22521.t1			Cas-C_g23717.t1										Gen-B_g8757.t1								Hopeman_g4638.t1	Jimw_g10907.t1				Lakedist_g10105.t1							Marpolmon_MpmSA2_1.0_genomic_ncbi_g17292.t1		Marpolrud_MpTak_v6.1.genome_g23855.t1																								NILSC26_g12511.t1				NILSC4_g26453.t1									Nor-C_g12449.t1	Nor-D_g12552.t1							RES31_g22374.t1			RES34_g884.t1			RES49_g12382.t1			RES52_g717.t1						TAK1_g9805.t1			Tou-A_g5018.t1			Tou-D_g13138.t1	Tou-E_g20465.t1	Voe-A_g19038.t1	Voe-B_g7945.t1			Warwick_g4899.t1
N0.HOG0019825	OG0018773	n0						Ber-C_g14311.t1					Bie-B_g20045.t1		BoGa_v1_g13128.t1											Cas-A_g20086.t1					Caz-A_g20473.t1	Crowsnest_g20066.t1		Dutchpot_g15213.t1				Gen-B_g22268.t1		Glo-1_g15161.t1		Grafton_g20899.t1	Hec-A_g11392.t1									Lhj_g6222.t1, Lhj_g6221.t1									Marpolrud_Mp4g18360.1	Maud_g2497.t1					NILSC1_g26072.t1	NILSC11_g8329.t1		NILSC13_g13370.t1			NILSC16_g24446.t1				NILSC2_g19829.t1													NILSC6_g22259.t1			NILSC9_g18536.t1								Pra-B_g9423.t1										RES49_g13748.t1						Sal-A_g22259.t1					Tony_g21620.t1	Tou-A_g21394.t1													YC-A_g453.t1
N0.HOG0019826	OG0018774	n0						Ber-C_g1687.t1			Bid-A_g13965.t1		Bie-B_g16836.t1		BoGa_v1_g24627.t1		Bot-X_g18997.t1								MarpolCA_g23261.t1					Cas-E_g688.t1																										Luc-B_g19774.t1		Marpolmon_MpmSA2_1.0_genomic_ncbi_g16269.t1	Marpolpol_MppBR5_1.0_genomic_ncbi_g9216.t1	Marpolrud_MpTak_v6.1.genome_g24464.t1		Maud_g11896.t1		Mnt-A_g16843.t1						NILSC13_g4543.t1		NILSC15_g508.t1		NILSC17_g7629.t1		NILSC19_g18520.t1	NILSC2_g22366.t1							NILSC26_g12960.t1														Nor-D_g4637.t1			Pra-B_g12268.t1	Pra-C_g7123.t1					RES33_g1362.t1									Rhyl_g15461.t1	Sal-A_g2968.t1										Tou-E_g21720.t1	Voe-A_g9768.t1			WT-F_g11029.t1
N0.HOG0019828	OG0018776	n0						Ber-C_g9304.t1		Ber-F_g968.t1			Bie-B_g21908.t1	Bie-C_g10640.t1		Bonheur_g21022.t1							CAM1_g16075.t1				Cas-B_g84.t1											Gen-B_g485.t1	Gilesgate_g3330.t1															LouisXIII_g13020.t1				Marpolmon_MpmSA2_1.0_genomic_ncbi_g10279.t1	Marpolpol_MppBR5_1.0_genomic_ncbi_g10166.t1									NILSC11_g6754.t1	NILSC12_g20471.t1		NILSC14_g25166.t1	NILSC15_g5895.t1			NILSC18_g17332.t1		NILSC2_g12680.t1		NILSC21_g20342.t1	NILSC22_g24709.t1	NILSC23_g22488.t1				NILSC27_g16596.t1	NILSC28_g9316.t1					NILSC7_g12519.t1																RES33_g7195.t1						RES51_g5828.t1		RES53_g19252.t1															WRG_g6672.t1
N0.HOG0019831	OG0018779	n0							Ber-D_g17906.t1				Bie-B_g1600.t1				Bot-X_g15942.t1									Cas-A_g15814.t1	Cas-B_g672.t1	Cas-C_g16523.t1									Gen-A_g32074.t1																										Mns-A_g13707.t1		Mou-A_g7795.t1		NILSC1_g24199.t1							NILSC17_g19157.t1		NILSC19_g10614.t1						NILSC24_g5501.t1		NILSC26_g16097.t1											Nor-A_g3533.t1	Nor-B_g4634.t1	Nor-C_g9157.t1	Nor-D_g7068.t1		Pra-A_g1149.t1												RES50_g4993.t1	RES51_g25412.t1	RES52_g4294.t1					Silverstar_g5661.t1				Tou-A_g5964.t1	Tou-B_g6991.t1	Tou-C_g4869.t1	Tou-D_g21906.t1	Tou-E_g20417.t1
N0.HOG0019832	OG0018780	n0							Ber-D_g21471.t1								Bot-X_g22016.t1		Bul-A_g26154.t1	Bul-B_g17058.t1			CAM1_g16257.t1					Cas-C_g3535.t1	Cas-D_g9072.t1					Dutchpot_g20018.t1	Esc-A_g2496.t1		Gen-A_g25237.t1	Gen-B_g2200.t1	Gilesgate_g21562.t1	Glo-1_g5325.t1						Hopeman_g18359.t1	Jimw_g20175.t1					Lhj_g4249.t1				Luc-B_g16671.t1				Marpolrud_MpTak_v6.1.genome_g26275.t1																												NILSC4_g7955.t1				NILSC8_g20009.t1																								Rhyl_g11851.t1				TAK1_g2268.t1			Tou-A_g6207.t1		Tou-C_g5972.t1	Tou-D_g7173.t1	Tou-E_g747.t1		Voe-B_g3083.t1					Whitley_g1374.t1
N0.HOG0019834	OG0018782	n0							Ber-D_g22964.t1							Bonheur_g11839.t1						CA_g18114.t1																				Grafton_g12195.t1																Marpolmon_MpmSA2_1.0_genomic_ncbi_g18605.t1											NILSC12_g10260.t1		NILSC14_g16993.t1			NILSC17_g14137.t1, NILSC17_g5111.t1, NILSC17_g3200.t1	NILSC18_g15006.t1			NILSC20_g13146.t1	NILSC21_g15027.t1	NILSC22_g27886.t1		NILSC24_g6635.t1, NILSC24_g1008.t1			NILSC27_g13513.t1, NILSC27_g27388.t2, NILSC27_g279.t1			NILSC4_g24382.t1															RB2_g3538.t1, RB2_g7704.t1			RES32_g2551.t1						RES50_g10262.t1	RES51_g5217.t1, RES51_g18434.t1, RES51_g19711.t1		RES53_g7181.t1
N0.HOG0019841	OG0018789	n0							Ber-D_g6307.t1						BoGa_v1_g66.t1					Bul-B_g111.t1						Cas-A_g24181.t2		Cas-C_g23649.t2							Esc-A_g17328.t1		Gen-A_g8714.t1	Gen-B_g7099.t1					Hec-A_g3085.t1				Jimw_g17393.t1										Marpal_JIC_pilon2_Contfilteres_g11437.t1	Marpolmon_MpmSA2_1.0_genomic_ncbi_g6429.t1		Marpolrud_MpTak_v6.1.genome_g67.t1	Marpolrud_Mp1g00630.1	Maud_g5177.t1			Mou-A_g41.t1		NILSC1_g16803.t2				NILSC14_g11479.t1	NILSC15_g12942.t1																				NILSC8_g8496.t1	NILSC9_g2630.t2									Pra-C_g3281.t1								RES41_g15096.t1																		Voe-A_g5040.t1	Voe-B_g11160.t1			Warwick_g17784.t1			Withies_g4592.t1
N0.HOG0019845	OG0018793	n0									Bid-A_g11051.t1			Bie-C_g20127.t1	BoGa_v1_g22811.t1						Bul-C_g10698.t1				MarpolCA_g1926.t1						Caz-A_g20321.t1							Gen-B_g12548.t1						Hec-B_g881.t1				L2BoGa_g6618.t1									Marpal_JIC_pilon2_Contfilteres_g12805.t1	Marpolmon_MpmSA2_1.0_genomic_ncbi_g320.t1	Marpolpol_MppBR5_1.0_genomic_ncbi_g17610.t1	Marpolrud_MpTak_v6.1.genome_g22648.t1	Marpolrud_Mp8g00640.1	Maud_g10160.t1											NILSC16_g12101.t1						NILSC21_g21264.t1	NILSC22_g29015.t1						NILSC28_g19929.t1				NILSC6_g21351.t1	NILSC7_g32227.t1		NILSC9_g24254.t1																				RES51_g19661.t1	RES52_g11097.t1		Rhyl_g10997.t1						Tony_g2620.t1								WRG_g15916.t1						YC-A_g2059.t1
N0.HOG0019846	OG0018794	n0									Bid-A_g13002.t1											CA_g9612.t1										Crowsnest_g3682.t1	Dur-A_g4681.t1											Hec-B_g2740.t1																		Maud_g800.t1					NILSC1_g11171.t1		NILSC12_g11865.t1		NILSC14_g4008.t1				NILSC18_g20019.t1					NILSC22_g29357.t1					NILSC27_g14876.t1	NILSC28_g13762.t1	NILSC3_g12249.t1																	RES29_g3383.t1	RES31_g2774.t1								RES51_g10535.t1	RES52_g7236.t1		Rhyl_g14980.t1				TAK1_g17934.t1	TAK2_g8562.t1			Tou-B_g14501.t1	Tou-C_g21242.t1	Tou-D_g12273.t1	Tou-E_g12925.t1		Voe-B_g5786.t1	WRG_g5199.t1		Warwick_g18895.t1
N0.HOG0019847	OG0018795	n0									Bid-A_g1696.t1	Bie-A_g21348.t1		Bie-C_g10028.t1	BoGa_v1_g5178.t1	Bonheur_g17625.t1					Bul-C_g2280.t1				MarpolCA_g15360.t1						Caz-A_g15746.t1						Gen-A_g28274.t1												L5BoGa_g509.t1	Lac-A_g14158.t1			Liberton_g209.t1			Luc-B_g2875.t1		Marpolmon_MpmSA2_1.0_genomic_ncbi_g5841.t1	Marpolpol_MppBR5_1.0_genomic_ncbi_g20769.t1				Mns-A_g20692.t1				NILSC1_g71.t1			NILSC13_g5244.t1	NILSC14_g23003.t1								NILSC21_g12688.t1							NILSC28_g8382.t1					NILSC7_g1185.t1			Ncathedral_g18610.t1							Pra-B_g11244.t1								RES35_g14684.t1																					WRG_g488.t1			Waverly_g13514.t1			YC-A_g2391.t1
N0.HOG0019848	OG0018796	n0									Bid-A_g7542.t1	Bie-A_g13498.t1	Bie-B_g14646.t1				Bot-X_g2760.t1					CA_g9046.t1						Cas-C_g1759.t1	Cas-D_g17631.t1				Dur-A_g16832.t1		Esc-A_g20923.t1			Gen-B_g19268.t1			Gormley_g9796.t1							L2BoGa_g14013.t1			Lakedist_g15003.t1				Luc-A_g16767.t1						Marpolrud_Mp3g03640.1																							NILSC26_g7127.t1				NILSC4_g9834.t1	NILSC5_g30073.t1		NILSC7_g13382.t1	NILSC8_g10448.t1				Nor-B_g24048.t1						Pra-C_g6482.t1				RES32_g15353.t1		RES34_g2311.t1									Sal-A_g10786.t1											Voe-A_g4650.t1			WT-F_g17922.t1			Whitley_g4477.t1
N0.HOG0019849	OG0018797	n0										Bie-A_g10146.t1	Bie-B_g944.t1	Bie-C_g1206.t1	BoGa_v1_g16207.t1		Bot-X_g3031.t1				Bul-C_g251.t2						Cas-B_g6992.t2	Cas-C_g9416.t2		Cas-E_g10770.t1	Caz-A_g853.t1							Gen-B_g9685.t2							Hec-C_g4275.t1			L2BoGa_g17611.t1											Marpolpol_MppBR5_1.0_genomic_ncbi_g13126.t1		Marpolrud_Mp5g17370.1			Mnt-A_g930.t1				NILSC11_g27773.t1																NILSC26_g256.t2		NILSC28_g547.t2									Nor-A_g14261.t1	Nor-B_g5600.t1	Nor-C_g8112.t1			Pra-A_g19409.t1	Pra-B_g9580.t2				RES31_g16426.t1											Rhyl_g13586.t2	Sal-A_g9846.t1														WT-F_g5101.t1
N0.HOG0019851	OG0018799	n0										Bie-A_g15205.t1																Cas-C_g16470.t1			Caz-A_g11556.t1	Crowsnest_g16844.t1																											Marpolpol_MppBR5_1.0_genomic_ncbi_g23937.t1		Marpolrud_Mp5g06740.1						NILSC1_g7550.t1	NILSC11_g610.t1		NILSC13_g9895.t1	NILSC14_g25899.t1				NILSC18_g27065.t1			NILSC20_g4616.t1	NILSC21_g7438.t1	NILSC22_g294.t1	NILSC23_g26133.t1	NILSC24_g751.t1			NILSC27_g30434.t1	NILSC28_g10162.t1							NILSC9_g21264.t1								Pra-B_g15380.t1		RB2_g4593.t1				RES33_g23623.t1					RES50_g4969.t1	RES51_g21965.t1	RES52_g13221.t1	RES53_g225.t1															WRG_g519.t1						YC-A_g15645.t1
N0.HOG0019852	OG0018800	n0										Bie-A_g16091.t1	Bie-B_g19183.t1							Bul-B_g11528.t1			CAM1_g14559.t1							Cas-E_g14624.t1, Cas-E_g14609.t1		Crowsnest_g7696.t1, Crowsnest_g11528.t1				Field-2_g9683.t1		Gen-B_g4238.t1	Gilesgate_g8626.t1, Gilesgate_g6976.t1				Hec-A_g6059.t1																																						NILSC23_g19608.t1, NILSC23_g28924.t1		NILSC25_g26232.t1, NILSC25_g14569.t1		NILSC27_g27293.t1, NILSC27_g27298.t1							NILSC8_g13604.t1				Nor-B_g5112.t1	Nor-C_g1856.t1			Pra-A_g2756.t1								RES34_g19370.t1					RES51_g20617.t1				Sal-A_g10333.t1					Tony_g11623.t1								WRG_g10545.t1
N0.HOG0019853	OG0018801	n0										Bie-A_g21370.t1	Bie-B_g13054.t1									CA_g17975.t1		CAM2_g14696.t1		Cas-A_g20747.t1, Cas-A_g20750.t1				Cas-E_g4635.t1					Esc-A_g20476.t1			Gen-B_g18264.t1	Gilesgate_g2663.t1									L2BoGa_g12220.t1		Lac-A_g11658.t1	Lakedist_g5698.t1				Luc-A_g13958.t1	Luc-B_g3131.t1							Mns-A_g2331.t1	Mnt-A_g16734.t1																		NILSC24_g12131.t1					NILSC3_g22821.t1		NILSC5_g11188.t1					Ncathedral_g18917.t1	Nor-A_g7605.t1							Pra-C_g6270.t1		RES29_g3444.t1				RES34_g17640.t1			RES49_g13050.t1							Sevenoaks_g18271.t1															Waverly_g10319.t1
N0.HOG0019854	OG0018802	n0										Bie-A_g5304.t1	Bie-B_g19122.t1, Bie-B_g14121.t1, Bie-B_g12785.t1, Bie-B_g10169.t1																Cas-D_g10719.t1, Cas-D_g4207.t1, Cas-D_g18465.t2, Cas-D_g431.t1	Cas-E_g19101.t1, Cas-E_g8222.t1, Cas-E_g15425.t1	Caz-A_g2782.t1, Caz-A_g757.t1, Caz-A_g7442.t1		Dur-A_g746.t1, Dur-A_g13449.t1																																																																																										Tou-A_g15674.t1	Tou-B_g3865.t1, Tou-B_g21369.t2, Tou-B_g2140.t1	Tou-C_g7741.t1, Tou-C_g18786.t1, Tou-C_g31.t1, Tou-C_g13173.t1, Tou-C_g14350.t1	Tou-D_g7779.t1, Tou-D_g14661.t1
N0.HOG0019856	OG0018804	n0												Bie-C_g4281.t1	BoGa_v1_g10404.t1	Bonheur_g20262.t1	Bot-X_g4622.t1				Bul-C_g8461.t1			CAM2_g5470.t1	MarpolCA_g5560.t1		Cas-B_g21348.t1																				Jimw_g4522.t1	L2BoGa_g9767.t1	L5BoGa_g6896.t1														Mns-A_g236.t1			Mur-A_g16044.t1					NILSC14_g19880.t1							NILSC20_g15940.t1		NILSC22_g8765.t1	NILSC23_g8612.t1			NILSC26_g12505.t1	NILSC27_g4486.t1													Nor-D_g7376.t1				Pra-C_g22206.t1					RES33_g21550.t1		RES35_g11402.t1	RES41_g2390.t1															Tou-C_g4729.t1	Tou-D_g13608.t1	Tou-E_g18011.t1								Withies_g3727.t1
N0.HOG0019857	OG0018805	n0													BoGa_v1_g11156.t1			Bristol_g5915.t1	Bul-A_g28017.t1		Bul-C_g11992.t1		CAM1_g18004.t1	CAM2_g18841.t1											Esc-A_g22407.t1	Field-2_g17144.t1	Gen-A_g955.t1											L2BoGa_g17142.t1	L5BoGa_g5384.t1			Lhj_g7971.t1				Luc-B_g13881.t1										Mur-A_g24863.t1																									NILSC7_g1864.t1				Nor-A_g18823.t1					Pra-A_g19556.t1											RES49_g21102.t1					Rhyl_g17924.t1			Silverstar_g16170.t1			Tony_g8274.t1	Tou-A_g2066.t1	Tou-B_g8682.t1	Tou-C_g22200.t1	Tou-D_g24082.t1						Warwick_g4653.t1	Waverly_g15187.t1	Whitley_g3285.t1
N0.HOG0019858	OG0018806	n0													BoGa_v1_g1217.t1	Bonheur_g9277.t1																					Gen-A_g1117.t1																					Marpolmon_MpmSA2_1.0_genomic_ncbi_g1177.t1, Marpolmon_MpmSA2_1.0_genomic_ncbi_g24461.t1													NILSC14_g5365.t1, NILSC14_g15504.t1				NILSC18_g2828.t1			NILSC20_g23568.t1	NILSC21_g21513.t1, NILSC21_g15506.t1	NILSC22_g4374.t1	NILSC23_g22879.t1, NILSC23_g7772.t1	NILSC24_g17627.t1	NILSC25_g23737.t1		NILSC27_g13329.t1										Nor-A_g8116.t1												RES33_g16430.t1				RES49_g17399.t1	RES50_g8263.t1, RES50_g7927.t1	RES51_g15645.t1, RES51_g26588.t1	RES52_g19219.t1	RES53_g15257.t1, RES53_g12374.t1																WT-F_g3267.t1
N0.HOG0019859	OG0018807	n0													BoGa_v1_g22076.t1						Bul-C_g17954.t1	CA_g10246.t1			MarpolCA_g15742.t1	Cas-A_g1851.t1	Cas-B_g11945.t1	Cas-C_g11155.t1	Cas-D_g7427.t1							Field-2_g291.t1						Grafton_g4847.t1										Lhj_g8451.t1	Liberton_g4265.t1			Luc-B_g12890.t1							Mns-A_g12977.t1																		NILSC23_g21239.t1		NILSC25_g17404.t1								NILSC7_g3027.t1	NILSC8_g23076.t1			Nor-A_g16442.t1	Nor-B_g2722.t1			Nor-E_g3664.t1		Pra-B_g10576.t1	Pra-C_g19427.t1						RES34_g19094.t1		RES41_g1996.t1																					WT-F_g1602.t1		Waverly_g16059.t1			YC-A_g9088.t1
N0.HOG0019860	OG0018808	n0													BoGa_v1_g22855.t1	Bonheur_g10831.t1									MarpolCA_g1873.t1													Gen-B_g12245.t1																				Marpolmon_MpmSA2_1.0_genomic_ncbi_g366.t1	Marpolpol_MppBR5_1.0_genomic_ncbi_g12951.t1	Marpolrud_MpTak_v6.1.genome_g22694.t1	Marpolrud_Mp8g01030.1	Maud_g18519.t1					NILSC1_g17435.t1	NILSC11_g5009.t1	NILSC12_g18994.t1	NILSC13_g5691.t1	NILSC14_g15412.t1		NILSC16_g22466.t1		NILSC18_g29765.t1		NILSC2_g10439.t1			NILSC22_g17415.t1	NILSC23_g23881.t1				NILSC27_g10158.t1	NILSC28_g14274.t1				NILSC6_g20433.t1	NILSC7_g30342.t1		NILSC9_g20549.t1,NILSC9_g12005.t1																					RES52_g283.t2				Sevenoaks_g9445.t1																		YC-A_g21768.t1
N0.HOG0019861	OG0018809	n0													BoGa_v1_g23565.t1				Bul-A_g25524.t1						MarpolCA_g23815.t1	Cas-A_g15243.t1		Cas-C_g15577.t1									Gen-A_g8257.t1		Gilesgate_g14547.t1				Hec-A_g13028.t1		Hec-C_g4990.t1	Hopeman_g5215.t1	Jimw_g20031.t1				Lakedist_g510.t1	Lhj_g20165.t1				Luc-B_g4858.t1	Marpal_JIC_pilon2_Contfilteres_g7129.t1			Marpolrud_MpTak_v6.1.genome_g23436.t1				Mnt-A_g10413.t1								NILSC15_g10347.t1																						Ncathedral_g15709.t1			Nor-C_g18212.t1	Nor-D_g6893.t1		Pra-A_g10727.t1																Rhyl_g13911.t1		Sevenoaks_g7487.t1							Tou-C_g26021.t1		Tou-E_g5381.t1		Voe-B_g11377.t1						Withies_g11970.t1
N0.HOG0019862	OG0018810	n0														Bonheur_g13657.t1							CAM1_g8596.t1				Cas-B_g19064.t1									Field-2_g12363.t1			Gilesgate_g19414.t1						Hec-C_g16814.t1					Lac-A_g13630.t1		Lhj_g4575.t1			Luc-A_g4613.t1	Luc-B_g15958.t1		Marpolmon_MpmSA2_1.0_genomic_ncbi_g22650.t1				Maud_g15173.t1													NILSC18_g5712.t1		NILSC2_g24932.t1	NILSC20_g2015.t1																		Nor-B_g12693.t1		Nor-D_g5908.t1									RES33_g5956.t1	RES34_g6472.t1				RES50_g20010.t1	RES51_g20627.t1						Silverstar_g19041.t1		TAK2_g5754.t1			Tou-B_g21811.t1	Tou-C_g5431.t1				Voe-B_g25208.t1		WT-F_g9875.t1
N0.HOG0019863	OG0018811	n0														Bonheur_g18829.t1, Bonheur_g13803.t1												Cas-C_g24295.t1																																									NILSC12_g16133.t1, NILSC12_g22937.t1		NILSC14_g6973.t2			NILSC17_g16636.t1, NILSC17_g6013.t1	NILSC18_g10065.t1, NILSC18_g15116.t1				NILSC21_g23502.t1, NILSC21_g2338.t1	NILSC22_g3480.t1, NILSC22_g24551.t1	NILSC23_g27866.t1, NILSC23_g27604.t1	NILSC24_g17903.t1			NILSC27_g24057.t1																						RES33_g632.t1, RES33_g21444.t1					RES50_g15636.t1, RES50_g21459.t1	RES51_g16485.t1, RES51_g19307.t1	RES52_g1569.t1, RES52_g4663.t1	RES53_g7599.t1, RES53_g4460.t1
N0.HOG0019864	OG0018812	n0														Bonheur_g17584.t1															Caz-A_g14766.t1																											Marpolmon_MpmSA2_1.0_genomic_ncbi_g26003.t1				Maud_g15864.t1					NILSC1_g1607.t1	NILSC11_g24038.t1	NILSC12_g6508.t1	NILSC13_g14039.t1	NILSC14_g9963.t1		NILSC16_g30040.t1		NILSC18_g15553.t1		NILSC2_g22970.t1		NILSC21_g18099.t1	NILSC22_g17487.t1	NILSC23_g6424.t1	NILSC24_g10865.t1			NILSC27_g5168.t1	NILSC28_g22296.t1				NILSC6_g14864.t1			NILSC9_g29660.t1								Pra-B_g3874.t1						RES33_g2950.t1					RES50_g5076.t1	RES51_g20656.t1	RES52_g21554.t1	RES53_g12199.t1															WRG_g19910.t1						YC-A_g5863.t1
N0.HOG0019865	OG0018813	n0														Bonheur_g19224.t1															Caz-A_g20868.t1																											Marpolmon_MpmSA2_1.0_genomic_ncbi_g6347.t1	Marpolpol_MppBR5_1.0_genomic_ncbi_g15280.t1			Maud_g6214.t1					NILSC1_g24215.t1	NILSC11_g2306.t1	NILSC12_g16288.t1	NILSC13_g5634.t1	NILSC14_g18417.t1		NILSC16_g22003.t1		NILSC18_g17459.t2		NILSC2_g18778.t1		NILSC21_g3618.t1	NILSC22_g21489.t1	NILSC23_g20049.t2				NILSC27_g31383.t1	NILSC28_g22723.t1				NILSC6_g6934.t1			NILSC9_g33475.t1								Pra-B_g3547.t1						RES33_g747.t1					RES50_g17183.t1	RES51_g18480.t1	RES52_g6053.t1	RES53_g20051.t2															WRG_g9832.t1						YC-A_g5179.t1
N0.HOG0019866	OG0018814	n0														Bonheur_g19908.t2															Caz-A_g9235.t1																											Marpolmon_MpmSA2_1.0_genomic_ncbi_g7212.t1	Marpolpol_MppBR5_1.0_genomic_ncbi_g24359.t1			Maud_g1625.t1					NILSC1_g16288.t1	NILSC11_g11545.t1	NILSC12_g25183.t1	NILSC13_g3300.t1			NILSC16_g12998.t1		NILSC18_g29899.t1		NILSC2_g24871.t1		NILSC21_g17627.t2	NILSC22_g19139.t1	NILSC23_g29201.t2	NILSC24_g3693.t2			NILSC27_g27099.t2	NILSC28_g7472.t1				NILSC6_g18317.t1			NILSC9_g15189.t1								Pra-B_g1413.t1						RES33_g22956.t1					RES50_g14976.t1	RES51_g15593.t1	RES52_g21887.t1	RES53_g6476.t1															WRG_g16051.t1						YC-A_g9639.t1
N0.HOG0019867	OG0018815	n0														Bonheur_g21856.t1															Caz-A_g14732.t1																											Marpolmon_MpmSA2_1.0_genomic_ncbi_g22031.t1	Marpolpol_MppBR5_1.0_genomic_ncbi_g12223.t1			Maud_g8993.t1					NILSC1_g6640.t1	NILSC11_g31331.t1		NILSC13_g11927.t1	NILSC14_g3078.t1		NILSC16_g24264.t1		NILSC18_g29990.t1		NILSC2_g24719.t1	NILSC20_g7748.t1	NILSC21_g6279.t1	NILSC22_g18416.t1	NILSC23_g6921.t1	NILSC24_g3389.t1			NILSC27_g13731.t1	NILSC28_g20454.t1				NILSC6_g28685.t1			NILSC9_g17830.t1								Pra-B_g19911.t1						RES33_g19647.t1						RES51_g19460.t1	RES52_g15892.t1	RES53_g4033.t1															WRG_g560.t1						YC-A_g10098.t1
N0.HOG0019868	OG0018816	n0														Bonheur_g3592.t1															Caz-A_g2981.t1																											Marpolmon_MpmSA2_1.0_genomic_ncbi_g5570.t1			Marpolrud_Mp6g06020.1	Maud_g7652.t1					NILSC1_g9190.t1	NILSC11_g7151.t1	NILSC12_g10316.t1	NILSC13_g6975.t1	NILSC14_g3916.t1			NILSC17_g17915.t1	NILSC18_g1034.t1		NILSC2_g20935.t1		NILSC21_g7559.t1	NILSC22_g20174.t1	NILSC23_g1422.t1				NILSC27_g25955.t1	NILSC28_g20356.t1				NILSC6_g11795.t1			NILSC9_g28392.t1								Pra-B_g7295.t1						RES33_g5206.t1					RES50_g12195.t1	RES51_g5290.t1	RES52_g12863.t1	RES53_g5840.t1															WRG_g20859.t1						YC-A_g17968.t1
N0.HOG0019870	OG0018818	n0														Bonheur_g5696.t1															Caz-A_g17829.t1																									Luc-B_g22508.t1		Marpolmon_MpmSA2_1.0_genomic_ncbi_g21538.t1	Marpolpol_MppBR5_1.0_genomic_ncbi_g19571.t1			Maud_g12550.t1						NILSC11_g21077.t1	NILSC12_g2936.t1	NILSC13_g4571.t1	NILSC14_g9247.t1		NILSC16_g28926.t1		NILSC18_g7550.t1		NILSC2_g26281.t1		NILSC21_g14581.t1	NILSC22_g15639.t1	NILSC23_g16734.t1				NILSC27_g29657.t1	NILSC28_g2119.t1							NILSC9_g6918.t1								Pra-B_g4476.t1		RB2_g15033.t1				RES33_g18372.t1					RES50_g850.t1	RES51_g4165.t1	RES52_g1362.t1	RES53_g4796.t1															WRG_g3338.t1						YC-A_g14512.t1
N0.HOG0019871	OG0018819	n0														Bonheur_g5969.t1															Caz-A_g20251.t1						Gen-A_g7246.t1																									Maud_g4482.t1					NILSC1_g20247.t1	NILSC11_g24263.t1		NILSC13_g619.t1	NILSC14_g25119.t1		NILSC16_g6265.t1		NILSC18_g20540.t1		NILSC2_g4042.t1		NILSC21_g6063.t1	NILSC22_g27880.t1	NILSC23_g14338.t1	NILSC24_g16767.t1			NILSC27_g1375.t1	NILSC28_g1335.t1				NILSC6_g19389.t1			NILSC9_g32502.t1								Pra-B_g6082.t1		RB2_g4761.t1									RES50_g24131.t1	RES51_g20051.t1	RES52_g19224.t1	RES53_g12087.t1			Sevenoaks_g8995.t1											Voe-B_g1701.t1	WRG_g19683.t1
N0.HOG0019872	OG0018820	n0														Bonheur_g8159.t1													Cas-D_g16948.t1		Caz-A_g13851.t2											Grafton_g19752.t1								Lac-A_g11544.t1								Marpolmon_MpmSA2_1.0_genomic_ncbi_g24668.t1	Marpolpol_MppBR5_1.0_genomic_ncbi_g7428.t1			Maud_g14448.t1					NILSC1_g15843.t1	NILSC11_g4393.t1		NILSC13_g4183.t1			NILSC16_g14541.t1		NILSC18_g11216.t1		NILSC2_g6698.t1			NILSC22_g23245.t1	NILSC23_g1197.t1					NILSC28_g621.t1				NILSC6_g17606.t1			NILSC9_g32207.t1								Pra-B_g13098.t2		RB2_g13423.t1								RES49_g1913.t1	RES50_g6696.t1						Sevenoaks_g7313.t1										Voe-A_g6772.t1		WRG_g17298.t1					Withies_g18458.t1	YC-A_g21742.t1
N0.HOG0019873	OG0018821	n0														Bonheur_g9058.t1															Caz-A_g19556.t1																											Marpolmon_MpmSA2_1.0_genomic_ncbi_g4460.t1	Marpolpol_MppBR5_1.0_genomic_ncbi_g3699.t1		Marpolrud_Mp6g07420.1					Mur-A_g24039.t1				NILSC13_g9214.t1, NILSC13_g21758.t1	NILSC14_g19159.t1		NILSC16_g2728.t2		NILSC18_g1517.t2		NILSC2_g13697.t1	NILSC20_g8481.t1	NILSC21_g9524.t1	NILSC22_g22249.t1	NILSC23_g23083.t1	NILSC24_g13042.t1			NILSC27_g26835.t1	NILSC28_g2301.t1				NILSC6_g11458.t1, NILSC6_g24251.t1			NILSC9_g16562.t1								Pra-B_g20944.t1						RES33_g22548.t2					RES50_g3681.t1	RES51_g19023.t1		RES53_g15841.t1															WRG_g12828.t1
N0.HOG0019874	OG0018822	n0														Bonheur_g964.t1									MarpolCA_g16890.t1						Caz-A_g6083.t1																											Marpolmon_MpmSA2_1.0_genomic_ncbi_g7842.t1	Marpolpol_MppBR5_1.0_genomic_ncbi_g665.t1		Marpolrud_Mp7g07290.1						NILSC1_g6103.t1	NILSC11_g2820.t1	NILSC12_g19100.t2	NILSC13_g12881.t1	NILSC14_g5587.t1		NILSC16_g3787.t2		NILSC18_g14145.t2		NILSC2_g12331.t1		NILSC21_g2962.t2	NILSC22_g10467.t1	NILSC23_g17940.t1					NILSC28_g4106.t1		NILSC4_g8628.t1				NILSC8_g324.t1	NILSC9_g15666.t1								Pra-B_g16036.t1						RES33_g6945.t2						RES51_g1582.t1	RES52_g3216.t2	RES53_g11526.t1															WRG_g17004.t1						YC-A_g3810.t1
N0.HOG0019875	OG0018823	n0														Bonheur_g9824.t1														Cas-E_g10050.t1																												Marpolmon_MpmSA2_1.0_genomic_ncbi_g2510.t1		Marpolrud_MpTak_v6.1.genome_g15820.t1									NILSC12_g1689.t1		NILSC14_g17917.t1		NILSC16_g31385.t1		NILSC18_g22835.t1						NILSC23_g3281.t1	NILSC24_g1304.t1	NILSC25_g23800.t1		NILSC27_g7451.t1			NILSC4_g13997.t1			NILSC7_g15418.t1		NILSC9_g29527.t1																	RES41_g17692.t1	RES49_g7418.t1	RES50_g6217.t1		RES52_g9068.t1						TAK1_g1531.t1	TAK2_g15442.t1		Tou-A_g12510.t1	Tou-B_g9967.t1	Tou-C_g24928.t1	Tou-D_g15887.t1	Tou-E_g8874.t1		Voe-B_g5535.t1				Waverly_g20332.t1
N0.HOG0019876	OG0018824	n0															Bot-X_g1618.t1		Bul-A_g1466.t1	Bul-B_g7578.t1	Bul-C_g19354.t1	CA_g13632.t1			MarpolCA_g9277.t1				Cas-D_g14161.t1	Cas-E_g23546.t1				Dutchpot_g14551.t1				Gen-B_g7589.t1	Gilesgate_g2402.t1		Gormley_g14791.t1	Grafton_g13232.t1												LouisXIII_g16234.t1	Luc-A_g11779.t1					Marpolrud_MpTak_v6.1.genome_g20271.t1	Marpolrud_Mp7g02080.1															NILSC19_g8996.t1															NILSC7_g14429.t1					Nor-B_g26103.t1										RES32_g9279.t1		RES34_g20763.t1			RES49_g1621.t1								Silverstar_g8172.t1									Voe-A_g21688.t1	Voe-B_g4333.t1					Whitley_g3731.t1	Withies_g9559.t1
N0.HOG0019931	OG0018879	n0																				CA_g3770.t1											Dur-A_g8809.t1			Field-2_g2728.t1			Gilesgate_g17030.t1			Grafton_g12269.t1	Hec-A_g15350.t1					L2BoGa_g3328.t1	L5BoGa_g4141.t1	Lac-A_g15632.t1							Marpal_JIC_pilon2_Contfilteres_g16049.t1	Marpolmon_MpmSA2_1.0_genomic_ncbi_g18191.t1	Marpolpol_MppBR5_1.0_genomic_ncbi_g8267.t1	Marpolrud_MpTak_v6.1.genome_g20625.t1		Maud_g979.t1		Mnt-A_g5918.t1													NILSC2_g13302.t1		NILSC21_g24046.t1					NILSC26_g10092.t1								NILSC8_g6446.t1	NILSC9_g19824.t1										RB2_g11697.t1								RES49_g13708.t1			RES52_g6575.t1			Sal-A_g10327.t1								Tou-C_g1874.t1						WT-F_g17888.t1	Warwick_g18992.t1		Whitley_g18202.t1
N0.HOG0019932	OG0018880	n0																					CAM1_g21332.t1		MarpolCA_g13102.t1						Caz-A_g22807.t1																						Liberton_g16771.t1				Marpal_JIC_pilon2_Contfilteres_g11701.t1	Marpolmon_MpmSA2_1.0_genomic_ncbi_g13346.t1	Marpolpol_MppBR5_1.0_genomic_ncbi_g4379.t1	Marpolrud_MpTak_v6.1.genome_g6203.t1	Marpolrud_Mp2g17060.1	Maud_g5870.t1					NILSC1_g11448.t1	NILSC11_g5474.t1		NILSC13_g17626.t1			NILSC16_g15445.t1, NILSC16_g27694.t1	NILSC17_g16560.t1			NILSC2_g9730.t1	NILSC20_g850.t1, NILSC20_g18790.t1								NILSC28_g3052.t1				NILSC6_g15767.t1	NILSC7_g17451.t1, NILSC7_g28748.t1		NILSC9_g23390.t1								Pra-B_g15174.t1		RB2_g992.t1																											WRG_g7077.t1						YC-A_g9503.t1
N0.HOG0019933	OG0018881	n0																						CAM2_g2822.t1							Caz-A_g22368.t1				Esc-A_g164.t1	Field-2_g14531.t1		Gen-B_g19290.t1								Hopeman_g15456.t1							Liberton_g20909.t1	LouisXIII_g6530.t1		Luc-B_g9193.t1			Marpolpol_MppBR5_1.0_genomic_ncbi_g23310.t1			Maud_g1105.t1	Mns-A_g5239.t1		Mou-A_g22042.t1		NILSC1_g18911.t1	NILSC11_g7460.t1		NILSC13_g1528.t1			NILSC16_g32377.t1				NILSC2_g6187.t1									NILSC28_g2486.t1				NILSC6_g12797.t1	NILSC7_g27544.t1		NILSC9_g14005.t1							Pra-A_g4860.t1	Pra-B_g338.t1	Pra-C_g18437.t1		RES29_g20376.t1																										WRG_g17145.t1						YC-A_g19451.t1
N0.HOG0019934	OG0018882	n0																													Caz-A_g2669.t1						Gen-A_g8360.t1								Hec-C_g6826.t1														Marpolpol_MppBR5_1.0_genomic_ncbi_g7859.t1	Marpolrud_MpTak_v6.1.genome_g208.t1		Maud_g18372.t1		Mnt-A_g1883.t1	Mou-A_g17401.t1		NILSC1_g17211.t1	NILSC11_g29932.t1		NILSC13_g22480.t1				NILSC17_g10158.t1	NILSC18_g27757.t1		NILSC2_g1076.t1		NILSC21_g1543.t1	NILSC22_g14292.t1						NILSC28_g14153.t1				NILSC6_g16760.t1		NILSC8_g7350.t1									Pra-B_g14806.t1							RES34_g18910.t1				RES50_g4619.t1	RES51_g26845.t1	RES52_g5068.t1	RES53_g5916.t1						TAK2_g4359.t1									WRG_g16456.t1						YC-A_g14819.t1
N0.HOG0019936	OG0018884	n0	Aberdeen_g10364.t1					Ber-C_g7904.t1	Ber-D_g9680.t1	Ber-F_g19108.t1																						Crowsnest_g2618.t1	Dur-A_g18693.t1						Gilesgate_g17615.t1								Jimw_g2416.t1	L2BoGa_g16235.t1	L5BoGa_g16962.t1			Lhj_g5169.t1			Luc-A_g5669.t1	Luc-B_g16938.t1				Marpolrud_MpTak_v6.1.genome_g8315.t1																NILSC19_g12007.t1												NILSC4_g19386.t1							Nor-A_g17490.t1	Nor-B_g21410.t1	Nor-C_g751.t1																				Sal-A_g16997.t1	Sevenoaks_g19623.t1		TAK1_g7937.t1			Tou-A_g7931.t1	Tou-B_g9229.t1	Tou-C_g17667.t1	Tou-D_g9109.t1	Tou-E_g9166.t1
N0.HOG0019937	OG0018885	n0	Aberdeen_g11568.t1												BoGa_v1_g3848.t1			Bristol_g5474.t1				CA_g13274.t1						Cas-C_g10915.t1			Caz-A_g3694.t1					Field-2_g4876.t1			Gilesgate_g18161.t1				Hec-A_g10277.t1											LouisXIII_g333.t1		Luc-B_g2262.t1		Marpolmon_MpmSA2_1.0_genomic_ncbi_g12457.t1	Marpolpol_MppBR5_1.0_genomic_ncbi_g12636.t1		Marpolrud_Mp1g29180.1				Mou-A_g4082.t1										NILSC18_g22647.t1				NILSC21_g14632.t1	NILSC22_g6775.t1						NILSC28_g23289.t1				NILSC6_g15577.t1		NILSC8_g4174.t1																				RES50_g5125.t1		RES52_g7221.t1	RES53_g5400.t1	Rhyl_g5999.t1		Sevenoaks_g20026.t1											Voe-B_g15699.t1
N0.HOG0019938	OG0018886	n0	Aberdeen_g12090.t1	Ale-A_g13177.t1		Ber-A_g6405.t1		Ber-C_g12396.t1														CA_g560.t1			MarpolCA_g15442.t1	Cas-A_g14848.t2				Cas-E_g7276.t1			Dur-A_g90.t1							Glo-1_g4560.t1				Hec-B_g11737.t1	Hec-C_g12294.t1	Hopeman_g4917.t1				Lac-A_g2737.t1		Lhj_g15120.t1	Liberton_g14711.t1										Mns-A_g1056.t1																									NILSC4_g16221.t1	NILSC5_g15579.t1		NILSC7_g5914.t1	NILSC8_g22516.t1														RES32_g24971.t1			RES35_g21548.t1								Sal-A_g1570.t1			TAK1_g3176.t1					Tou-C_g5367.t1				Voe-B_g22388.t2
N0.HOG0019939	OG0018887	n0	Aberdeen_g18010.t1	Ale-A_g13589.t1		Ber-A_g10294.t1			Ber-D_g3341.t1		Bid-A_g8118.t1				BoGa_v1_g12656.t1					Bul-B_g1026.t1	Bul-C_g21602.t1				MarpolCA_g21004.t1		Cas-B_g15926.t1	Cas-C_g8140.t1								Field-2_g4251.t1				Glo-1_g19725.t1	Gormley_g468.t1				Hec-C_g14892.t1																				Mou-A_g17476.t1							NILSC15_g9898.t1											NILSC25_g9547.t1								NILSC7_g8188.t1	NILSC8_g25262.t1								Pra-A_g3296.t1		Pra-C_g8769.t1								RES41_g18816.t1								Sevenoaks_g9807.t1			TAK2_g7662.t1						Tou-E_g10412.t1	Voe-A_g1662.t1
N0.HOG0019940	OG0018888	n0	Aberdeen_g4036.t1	Ale-A_g24708.t1											BoGa_v1_g3463.t1			Bristol_g9131.t1							MarpolCA_g14675.t1														Gilesgate_g7441.t1	Glo-1_g20008.t1		Grafton_g8345.t1	Hec-A_g16722.t1	Hec-B_g9547.t1						Lac-A_g10851.t1				LouisXIII_g3546.t1						Marpolrud_MpTak_v6.1.genome_g3528.t1																	NILSC2_g27690.t1											NILSC4_g9952.t1			NILSC7_g21583.t1	NILSC8_g20723.t1					Nor-C_g20112.t1												RES35_g58.t1	RES41_g18660.t1						Rhyl_g12658.t1			Silverstar_g14966.t1			Tony_g3958.t1				Tou-D_g13656.t1							Waverly_g5592.t1	Whitley_g12256.t1	Withies_g20040.t1
N0.HOG0019941	OG0018889	n0	Aberdeen_g679.t1	Ale-A_g14397.t1				Ber-C_g21899.t1					Bie-B_g1399.t1									CA_g27266.t1					Cas-B_g6550.t1	Cas-C_g1660.t1	Cas-D_g14965.t1	Cas-E_g4440.t1					Esc-A_g311.t1	Field-2_g16654.t1	Gen-A_g22726.t1		Gilesgate_g19202.t1								Jimw_g3314.t1			Lac-A_g22792.t1	Lakedist_g2656.t1	Lhj_g21747.t1																						NILSC17_g19357.t1													NILSC3_g6837.t1		NILSC5_g15654.t1			NILSC8_g22042.t1						Nor-D_g4491.t1													RES49_g2709.t1											Tony_g16650.t1						Voe-A_g18979.t1	Voe-B_g15132.t1				Waverly_g6807.t1
N0.HOG0019947	OG0018895	n0		Ale-A_g20759.t1		Ber-A_g1366.t1						Bie-A_g9569.t1	Bie-B_g1761.t1					Bristol_g211.t1	Bul-A_g16295.t1	Bul-B_g5450.t1	Bul-C_g19563.t1					Cas-A_g21081.t1	Cas-B_g11028.t1																										Liberton_g7961.t1										Mns-A_g17494.t1																								NILSC3_g7861.t1	NILSC4_g26383.t1	NILSC5_g7296.t1		NILSC7_g14015.t1											Pra-C_g1444.t1			RES31_g17868.t1				RES35_g19480.t1							Rhyl_g3850.t1							Tou-A_g16611.t1	Tou-B_g23025.t1		Tou-D_g10390.t1		Voe-A_g12336.t1				Warwick_g11423.t1			Withies_g8551.t1	YC-A_g967.t1
N0.HOG0019948	OG0018896	n0		Ale-A_g21246.t1				Ber-C_g9763.t1	Ber-D_g463.t1		Bid-A_g18135.t1		Bie-B_g13720.t1		BoGa_v1_g26243.t1			Bristol_g4285.t1							MarpolCA_g6477.t1, MarpolCA_g17787.t1																			Hec-B_g11418.t1							Lakedist_g1536.t1					Luc-B_g5750.t1				Marpolrud_MpTak_v6.1.genome_g25095.t1				Mnt-A_g17145.t1							NILSC14_g1606.t1	NILSC15_g388.t1				NILSC19_g29220.t1								NILSC26_g417.t1				NILSC4_g4158.t1									Nor-C_g16413.t1			Pra-A_g24336.t1								RES34_g3395.t1, RES34_g20830.t1			RES49_g6273.t1	RES50_g10593.t1									TAK2_g1444.t1							Voe-A_g2130.t1
N0.HOG0019950	OG0018898	n0		Ale-A_g24426.t1										Bie-C_g14666.t1	BoGa_v1_g9476.t1										MarpolCA_g2615.t1									Dutchpot_g11569.t1					Gilesgate_g7741.t1						Hec-C_g20206.t1							Lhj_g7530.t1				Luc-B_g8610.t1									Mou-A_g18745.t1		NILSC1_g23813.t1	NILSC11_g3971.t1			NILSC14_g10294.t1	NILSC15_g6705.t1				NILSC19_g30959.t1						NILSC24_g10201.t1		NILSC26_g1411.t1			NILSC3_g24342.t1	NILSC4_g13080.t1		NILSC6_g8422.t1																	RES33_g6261.t1											Sevenoaks_g3673.t1		TAK1_g18553.t1		Tony_g15453.t1						Voe-A_g22088.t1		WRG_g5480.t1		Warwick_g3915.t1
N0.HOG0019952	OG0018900	n0		Ale-A_g25181.t1		Ber-A_g5654.t1					Bid-A_g21085.t1										Bul-C_g45.t1			CAM2_g2444.t1	MarpolCA_g5243.t1	Cas-A_g15547.t1		Cas-C_g10730.t1		Cas-E_g4902.t1		Crowsnest_g21575.t1	Dur-A_g20623.t1					Gen-B_g10237.t1				Grafton_g14391.t1						L2BoGa_g16051.t1	L5BoGa_g19740.t1						Luc-A_g4958.t1						Marpolrud_Mp1g21320.1					Mur-A_g9566.t1						NILSC15_g23253.t1																NILSC4_g11571.t1			NILSC7_g19002.t1							Nor-D_g3448.t1												RES41_g9559.t1						Rhyl_g10615.t1						Tony_g3240.t1	Tou-A_g4632.t1				Tou-E_g3708.t1
N0.HOG0019953	OG0018901	n0		Ale-A_g25368.t1												Bonheur_g5781.t1			Bul-A_g29273.t1							Cas-A_g8267.t1				Cas-E_g648.t1									Gilesgate_g8097.t1									L2BoGa_g18209.t1				Lhj_g9962.t1															NILSC1_g7866.t1	NILSC11_g22119.t1	NILSC12_g14250.t1		NILSC14_g18338.t1			NILSC17_g5472.t1								NILSC24_g19163.t1		NILSC26_g12619.t1		NILSC28_g3982.t1				NILSC6_g5209.t1							Nor-C_g13521.t1					Pra-C_g11054.t1	RB2_g6868.t1										RES51_g14119.t1		RES53_g6856.t1					TAK1_g5343.t1						Tou-D_g3952.t1		Voe-A_g22046.t1		WRG_g6800.t1
N0.HOG0019954	OG0018902	n0		Ale-A_g3518.t1	Beaufort_g2282.t1			Ber-C_g2807.t1			Bid-A_g8476.t1	Bie-A_g5948.t1					Bot-X_g2844.t1				Bul-C_g16251.t1									Cas-E_g23325.t1		Crowsnest_g6449.t1	Dur-A_g1520.t1					Gen-B_g18382.t1		Glo-1_g743.t1				Hec-B_g14689.t1			Jimw_g5132.t1					Lhj_g21644.t1								Marpolrud_MpTak_v6.1.genome_g17708.t1	Marpolrud_Mp6g04080.1															NILSC19_g1810.t1																		Ncathedral_g4393.t1	Nor-A_g21149.t1							Pra-C_g5568.t1		RES29_g3699.t1													Sal-A_g464.t1							Tou-B_g15103.t1	Tou-C_g23663.t1		Tou-E_g8123.t1	Voe-A_g3764.t1
N0.HOG0019957	OG0018905	n0		Ale-A_g628.t1							Bid-A_g18896.t1	Bie-A_g15703.t1		Bie-C_g13367.t1	BoGa_v1_g11253.t1										MarpolCA_g7026.t1				Cas-D_g11109.t1		Caz-A_g23153.t1										Gormley_g11716.t1			Hec-B_g11407.t1														Marpolmon_MpmSA2_1.0_genomic_ncbi_g24315.t1	Marpolpol_MppBR5_1.0_genomic_ncbi_g10443.t1	Marpolrud_MpTak_v6.1.genome_g11332.t1		Maud_g4433.t1			Mou-A_g10913.t1					NILSC13_g18125.t1	NILSC14_g25604.t1	NILSC15_g21327.t1	NILSC16_g4263.t1				NILSC2_g9926.t1			NILSC22_g16806.t1											NILSC7_g7352.t1		NILSC9_g843.t1																																		Tou-E_g8157.t1		Voe-B_g22289.t1	WRG_g13503.t1						YC-A_g5795.t1
N0.HOG0019958	OG0018906	n0			Beaufort_g13300.t1			Ber-C_g19723.t1				Bie-A_g15053.t1		Bie-C_g10066.t1						Bul-B_g7056.t1	Bul-C_g5648.t1										Caz-A_g12028.t1									Glo-1_g16187.t1								L2BoGa_g21151.t1			Lakedist_g16183.t1							Marpolmon_MpmSA2_1.0_genomic_ncbi_g10628.t1	Marpolpol_MppBR5_1.0_genomic_ncbi_g17908.t1	Marpolrud_MpTak_v6.1.genome_g22394.t1									NILSC12_g6122.t1		NILSC14_g1820.t1				NILSC18_g1892.t1				NILSC21_g11722.t1	NILSC22_g24467.t1					NILSC27_g14211.t1																						RES33_g21752.t1			RES41_g10485.t1		RES50_g8099.t1	RES51_g15144.t1	RES52_g18178.t1								Tony_g5244.t1			Tou-C_g20779.t1			Voe-A_g14181.t1
N0.HOG0019959	OG0018907	n0			Beaufort_g15333.t1								Bie-B_g5850.t1		BoGa_v1_g803.t1											Cas-A_g6077.t1, Cas-A_g1609.t1			Cas-D_g16809.t1	Cas-E_g5962.t1			Dur-A_g1391.t1					Gen-B_g16293.t1												Lac-A_g7267.t1			Liberton_g12008.t1						Marpolpol_MppBR5_1.0_genomic_ncbi_g4095.t1			Maud_g459.t1						NILSC11_g3136.t1	NILSC12_g10610.t1	NILSC13_g4512.t1				NILSC17_g19980.t1																			NILSC9_g10246.t1							Pra-A_g6116.t1	Pra-B_g23285.t1		RB2_g2375.t1	RES29_g13330.t1																			Tou-A_g5778.t1		Tou-C_g24639.t1			Voe-A_g13343.t1	Voe-B_g7288.t1						Withies_g11786.t1
N0.HOG0019961	OG0018909	n0			Beaufort_g21419.t1			Ber-C_g3892.t1		Ber-F_g21139.t1								Bristol_g14183.t1							MarpolCA_g12376.t1						Caz-A_g9608.t1						Gen-A_g26372.t1			Glo-1_g17717.t1										Lac-A_g16392.t1		Lhj_g13480.t1							Marpolpol_MppBR5_1.0_genomic_ncbi_g10582.t1			Maud_g15203.t1		Mnt-A_g10236.t1	Mou-A_g14959.t1			NILSC11_g12613.t1		NILSC13_g17465.t1			NILSC16_g32815.t1												NILSC27_g18474.t1																			RES29_g11572.t1									RES51_g25737.t1		RES53_g422.t1				Silverstar_g11932.t1										Voe-B_g16585.t1	WRG_g3281.t1		Warwick_g14433.t1			Withies_g21264.t1	YC-A_g6556.t1
N0.HOG0019962	OG0018910	n0			Beaufort_g6323.t1																				MarpolCA_g24770.t1				Cas-D_g6306.t1	Cas-E_g17650.t1		Crowsnest_g737.t1				Field-2_g5592.t1	Gen-A_g8996.t1	Gen-B_g2850.t1	Gilesgate_g5737.t1	Glo-1_g15722.t1	Gormley_g19152.t1			Hec-B_g1711.t1														Marpolmon_MpmSA2_1.0_genomic_ncbi_g16521.t1			Marpolrud_Mp6g04890.1				Mou-A_g12283.t1	Mur-A_g12689.t1												NILSC20_g6981.t1											NILSC5_g994.t1				NILSC9_g26368.t1	Ncathedral_g17395.t1										RES29_g1076.t1					RES35_g341.t1														Tou-A_g12035.t1	Tou-B_g265.t1		Tou-D_g4082.t1	Tou-E_g8073.t1					Warwick_g13524.t1
N0.HOG0019963	OG0018911	n0			Beaufort_g7479.t1						Bid-A_g8618.t1				BoGa_v1_g7797.t1			Bristol_g3144.t1					CAM1_g8019.t1			Cas-A_g14115.t1	Cas-B_g20827.t1	Cas-C_g10852.t1						Dutchpot_g1912.t1		Field-2_g15195.t1		Gen-B_g15815.t1		Glo-1_g19581.t1	Gormley_g9772.t1						Jimw_g14366.t1													Marpolrud_MpTak_v6.1.genome_g7799.t1														NILSC17_g16575.t1						NILSC22_g16151.t1				NILSC26_g8219.t1	NILSC27_g23104.t1			NILSC4_g4070.t1				NILSC8_g16072.t1							Nor-E_g10915.t1					RES29_g18454.t1	RES31_g15605.t1													Sevenoaks_g4047.t1										Voe-A_g20832.t1	Voe-B_g26008.t1
N0.HOG0019967	OG0018915	n0				Ber-A_g14238.t1			Ber-D_g27084.t1						BoGa_v1_g5857.t1							CA_g11346.t1		CAM2_g5169.t1	MarpolCA_g21470.t1			Cas-C_g18593.t1				Crowsnest_g3897.t1											Hec-A_g14412.t1	Hec-B_g199.t1																Marpolrud_MpTak_v6.1.genome_g5882.t1				Mnt-A_g10743.t1																								NILSC4_g6809.t1				NILSC8_g3642.t1		Ncathedral_g13751.t1	Nor-A_g23369.t1		Nor-C_g22920.t1					Pra-C_g21655.t1						RES34_g16022.t1								Rhyl_g11671.t1				TAK1_g19789.t1	TAK2_g6286.t1						Tou-E_g9252.t1	Voe-A_g2424.t1	Voe-B_g4412.t1			Warwick_g367.t1			Withies_g11305.t1
N0.HOG0019969	OG0018917	n0				Ber-A_g15165.t1	Ber-B_g10645.t1	Ber-C_g23065.t1	Ber-D_g14618.t1	Ber-F_g15109.t1						Bonheur_g21044.t1					Bul-C_g1704.t1						Cas-B_g19263.t1						Dur-A_g7271.t1	Dutchpot_g10165.t1					Gilesgate_g11309.t1	Glo-1_g1685.t1														LouisXIII_g11439.t1	Luc-A_g23702.t1					Marpolrud_MpTak_v6.1.genome_g23375.t1		Maud_g9078.t1		Mnt-A_g9223.t1																				NILSC26_g3725.t1			NILSC3_g788.t1			NILSC6_g30123.t1						Nor-B_g9904.t1						Pra-C_g13672.t1																Sevenoaks_g14403.t1		TAK1_g21028.t1	TAK2_g12272.t1										WT-F_g21302.t1					YC-A_g3820.t1
N0.HOG0019971	OG0018919	n0				Ber-A_g2442.t2			Ber-D_g13383.t1	Ber-F_g11984.t1		Bie-A_g13578.t1			BoGa_v1_g20004.t1	Bonheur_g2429.t1			Bul-A_g2273.t1							Cas-A_g19314.t1, Cas-A_g6332.t1																		Hec-B_g21422.t1								Lhj_g8424.t1			Luc-A_g8650.t1														NILSC12_g3256.t1														NILSC25_g13372.t1		NILSC27_g1817.t1	NILSC28_g16285.t1	NILSC3_g4729.t1			NILSC6_g28392.t1												Pra-C_g502.t1					RES33_g7850.t1				RES49_g2574.t1				RES53_g7470.t1				Silverstar_g369.t1							Tou-D_g872.t1	Tou-E_g5901.t1
N0.HOG0019972	OG0018920	n0				Ber-A_g5245.t1			Ber-D_g2040.t1						BoGa_v1_g25050.t1										MarpolCA_g17212.t1			Cas-C_g13763.t1																											Luc-A_g12471.t1		Marpal_JIC_pilon2_Contfilteres_g9608.t1, Marpal_JIC_pilon2_Contfilteres_g18331.t1	Marpolmon_MpmSA2_1.0_genomic_ncbi_g23744.t1	Marpolpol_MppBR5_1.0_genomic_ncbi_g306.t1	Marpolrud_MpTak_v6.1.genome_g24842.t1	Marpolrud_Mp8g18050.1										NILSC14_g6894.t1	NILSC15_g26138.t1	NILSC16_g20694.t1	NILSC17_g16514.t1	NILSC18_g12824.t1	NILSC19_g10637.t1		NILSC20_g22331.t1				NILSC24_g2694.t1			NILSC27_g194.t1			NILSC4_g24115.t1			NILSC7_g855.t1		NILSC9_g35258.t1										RB2_g8197.t1				RES33_g19838.t1																						Voe-B_g23019.t1
N0.HOG0019973	OG0018921	n0				Ber-A_g6054.t1	Ber-B_g5403.t1	Ber-C_g10446.t1	Ber-D_g20173.t1		Bid-A_g14467.t1						Bot-X_g1790.t1	Bristol_g12628.t1			Bul-C_g12654.t1						Cas-B_g18150.t1						Dur-A_g10501.t1						Gilesgate_g7816.t1				Hec-A_g14648.t1		Hec-C_g1093.t1							Lhj_g9241.t1			Luc-A_g3875.t1										Mou-A_g689.t1							NILSC15_g15408.t1				NILSC19_g3713.t1												NILSC4_g15491.t1						Ncathedral_g623.t1		Nor-B_g18946.t1	Nor-C_g3846.t1	Nor-D_g11783.t1					RB2_g8363.t1		RES31_g9603.t1	RES32_g28077.t1		RES34_g1187.t1
N0.HOG0019975	OG0018923	n0					Ber-B_g16160.t1					Bie-A_g6154.t1			BoGa_v1_g7887.t1				Bul-A_g14946.t1	Bul-B_g19844.t1						Cas-A_g8842.t1			Cas-D_g4651.t1							Field-2_g9472.t1	Gen-A_g23765.t1		Gilesgate_g3069.t1				Hec-A_g19320.t1				Jimw_g9723.t1								Luc-A_g10535.t1	Luc-B_g12812.t1	Marpal_JIC_pilon2_Contfilteres_g18257.t1			Marpolrud_MpTak_v6.1.genome_g7891.t1						Mur-A_g4160.t1										NILSC19_g30742.t1											NILSC3_g25191.t1													Pra-A_g20909.t1		Pra-C_g5484.t1						RES34_g20815.t1															Tou-A_g23855.t1	Tou-B_g14437.t1			Tou-E_g10807.t1		Voe-B_g13765.t1		WT-F_g20062.t1
N0.HOG0019976	OG0018924	n0					Ber-B_g21119.t1		Ber-D_g23496.t1									Bristol_g17421.t1					CAM1_g15337.t1	CAM2_g9079.t1		Cas-A_g4425.t1		Cas-C_g18051.t1				Crowsnest_g5587.t1		Dutchpot_g7240.t1			Gen-A_g23064.t1, Gen-A_g1531.t1	Gen-B_g17047.t1	Gilesgate_g13229.t1			Grafton_g303.t1		Hec-B_g15846.t1							Lakedist_g20132.t1				Luc-A_g6081.t1	Luc-B_g1780.t1																		NILSC17_g8927.t1															NILSC5_g9301.t1																	RES32_g28056.t1										Rhyl_g17456.t1													Voe-B_g25082.t1, Voe-B_g20428.t1				Waverly_g3217.t1, Waverly_g16798.t1	Whitley_g6044.t1
N0.HOG0019977	OG0018925	n0					Ber-B_g2299.t1						Bie-B_g18018.t1	Bie-C_g9502.t1					Bul-A_g548.t1	Bul-B_g330.t1		CA_g11592.t1								Cas-E_g8344.t1			Dur-A_g21468.t1		Esc-A_g15117.t1	Field-2_g18003.t1				Glo-1_g19338.t1				Hec-B_g10685.t1	Hec-C_g6919.t1																Marpolrud_Mp2g06250.1		Mns-A_g6847.t1																																Nor-A_g22446.t1	Nor-B_g9301.t1			Nor-E_g16074.t1									RES34_g4111.t1									Sal-A_g3370.t1						Tou-A_g27106.t1	Tou-B_g4595.t1	Tou-C_g9151.t1	Tou-D_g14888.t1	Tou-E_g15076.t1				WT-F_g8984.t1		Waverly_g675.t1
N0.HOG0019978	OG0018926	n0					Ber-B_g2814.t1										Bot-X_g2257.t1				Bul-C_g12486.t1	CA_g1372.t1			MarpolCA_g14890.t1				Cas-D_g4761.t1									Gen-B_g21435.t1		Glo-1_g15884.t1												Lhj_g11863.t1												Mnt-A_g12834.t1	Mou-A_g3641.t1	Mur-A_g9297.t1						NILSC15_g23908.t1																				NILSC8_g18199.t1		Ncathedral_g12261.t1		Nor-B_g7506.t1						Pra-C_g13157.t1				RES32_g4158.t1		RES34_g3439.t1			RES49_g3533.t1					Rhyl_g19508.t1							Tou-A_g21874.t1	Tou-B_g16996.t1	Tou-C_g12092.t1	Tou-D_g3373.t1	Tou-E_g6892.t1						Waverly_g13812.t1
N0.HOG0019979	OG0018927	n0					Ber-B_g9350.t1										Bot-X_g7692.t1	Bristol_g11661.t1				CA_g21871.t1						Cas-C_g24133.t2			Caz-A_g3216.t1	Crowsnest_g19607.t1		Dutchpot_g19979.t1									Hec-A_g21514.t1		Hec-C_g18679.t1	Hopeman_g5038.t1	Jimw_g9280.t1		L5BoGa_g13162.t1		Lakedist_g15517.t2			LouisXIII_g3336.t1				Marpolmon_MpmSA2_1.0_genomic_ncbi_g25524.t1		Marpolrud_MpTak_v6.1.genome_g12592.t1		Maud_g6260.t1																																						Pra-A_g18478.t1							RES33_g23188.t1					RES50_g6971.t1							Silverstar_g12983.t1	TAK1_g7950.t1		Tony_g14687.t1			Tou-C_g314.t1						WT-F_g20928.t1			Whitley_g14750.t1
N0.HOG0019981	OG0018929	n0						Ber-C_g6193.t1			Bid-A_g13929.t1														MarpolCA_g11191.t1						Caz-A_g12392.t1			Dutchpot_g3370.t1										Hec-B_g16626.t1		Hopeman_g2829.t1		L2BoGa_g9035.t1				Lhj_g3185.t1						Marpolmon_MpmSA2_1.0_genomic_ncbi_g17529.t1			Marpolrud_Mp5g11900.1						NILSC1_g25714.t1			NILSC13_g12713.t1																	NILSC3_g15683.t1		NILSC5_g8756.t1	NILSC6_g12256.t1		NILSC8_g25907.t1							Nor-E_g12768.t1		Pra-B_g15693.t1				RES31_g822.t1													Sevenoaks_g6224.t1		TAK1_g18958.t1					Tou-C_g943.t1	Tou-D_g23790.t1		Voe-A_g14964.t1	Voe-B_g20897.t1							YC-A_g18708.t1
N0.HOG0019984	OG0018932	n0							Ber-D_g18243.t1						BoGa_v1_g16375.t1										MarpolCA_g12124.t1			Cas-C_g4856.t1						Dutchpot_g5542.t1		Field-2_g12021.t1	Gen-A_g23256.t1			Glo-1_g590.t1		Grafton_g15560.t1				Hopeman_g804.t1		L2BoGa_g20670.t1					Liberton_g19194.t1		Luc-A_g13186.t1					Marpolrud_MpTak_v6.1.genome_g16408.t1				Mnt-A_g16851.t1								NILSC15_g9696.t1																						Ncathedral_g10765.t1				Nor-D_g13578.t1		Pra-A_g2696.t1		Pra-C_g9683.t1									RES49_g547.t1								Silverstar_g6304.t1			Tony_g3449.t1					Tou-E_g7649.t1	Voe-A_g9355.t1	Voe-B_g4769.t1						Withies_g3798.t1
N0.HOG0019986	OG0018934	n0							Ber-D_g19888.t1			Bie-A_g9202.t1				Bonheur_g19969.t2									MarpolCA_g8252.t1						Caz-A_g5072.t1			Dutchpot_g1703.t1													Jimw_g4115.t1							LouisXIII_g13593.t1					Marpolpol_MppBR5_1.0_genomic_ncbi_g1644.t1, Marpolpol_MppBR5_1.0_genomic_ncbi_g1643.t1	Marpolrud_MpTak_v6.1.genome_g12480.t1		Maud_g12889.t1	Mns-A_g12589.t1				NILSC1_g15600.t1			NILSC13_g19451.t1			NILSC16_g25190.t1	NILSC17_g11944.t1	NILSC18_g5051.t1		NILSC2_g5996.t1			NILSC22_g7001.t1					NILSC27_g4373.t1	NILSC28_g17580.t1				NILSC6_g9047.t1	NILSC7_g23018.t1										Pra-B_g894.t1														RES53_g2698.t1								Tou-A_g11193.t1
N0.HOG0019990	OG0018938	n0							Ber-D_g24924.t1						BoGa_v1_g4489.t1	Bonheur_g571.t1									MarpolCA_g1184.t1					Cas-E_g5877.t1																											Marpal_JIC_pilon2_Contfilteres_g4314.t1	Marpolmon_MpmSA2_1.0_genomic_ncbi_g13631.t1	Marpolpol_MppBR5_1.0_genomic_ncbi_g951.t1	Marpolrud_MpTak_v6.1.genome_g4542.t1	Marpolrud_Mp2g04170.1	Maud_g5498.t1					NILSC1_g24920.t1				NILSC14_g24066.t1		NILSC16_g12401.t1		NILSC18_g5494.t1	NILSC19_g29334.t1		NILSC20_g14296.t1		NILSC22_g15211.t1		NILSC24_g13316.t1			NILSC27_g19627.t1	NILSC28_g15227.t1		NILSC4_g14226.t1			NILSC7_g7024.t1		NILSC9_g14585.t1								Pra-B_g14053.t1																													WRG_g1316.t1						YC-A_g9263.t1
N0.HOG0019992	OG0018940	n0							Ber-D_g2639.t1		Bid-A_g555.t1	Bie-A_g22319.t1		Bie-C_g6022.t1	BoGa_v1_g21635.t1										MarpolCA_g16220.t1	Cas-A_g21358.t1																						L2BoGa_g14627.t1										Marpolmon_MpmSA2_1.0_genomic_ncbi_g8547.t1			Marpolrud_Mp7g11970.1		Mns-A_g5869.t1					NILSC11_g1720.t1								NILSC19_g17464.t1	NILSC2_g9960.t1					NILSC24_g20387.t1		NILSC26_g10283.t1		NILSC28_g11106.t1						NILSC8_g3864.t1	NILSC9_g4931.t1		Nor-A_g7280.t1			Nor-D_g9460.t1			Pra-B_g16444.t1	Pra-C_g15763.t1								RES41_g6634.t1													Tou-A_g2333.t1			Tou-D_g23226.t1		Voe-A_g21022.t1
N0.HOG0019993	OG0018941	n0							Ber-D_g26522.t1						BoGa_v1_g25731.t1		Bot-X_g14958.t1		Bul-A_g17558.t1		Bul-C_g12388.t1					Cas-A_g22107.t1		Cas-C_g16130.t1							Esc-A_g16912.t1		Gen-A_g31534.t1	Gen-B_g3254.t1	Gilesgate_g12395.t1				Hec-A_g4304.t1		Hec-C_g15573.t1							Lhj_g17617.t1				Luc-B_g9037.t1				Marpolrud_MpTak_v6.1.genome_g26465.t1																												NILSC4_g21210.t1													Pra-B_g4435.t1	Pra-C_g2854.t1														Rhyl_g19769.t1				TAK1_g20517.t1			Tou-A_g11294.t1	Tou-B_g1453.t1	Tou-C_g3609.t1	Tou-D_g9253.t1	Tou-E_g14426.t1		Voe-B_g25342.t1
N0.HOG0019994	OG0018942	n0							Ber-D_g26566.t1						BoGa_v1_g25607.t1				Bul-A_g17945.t1	Bul-B_g1086.t1	Bul-C_g17885.t1		CAM1_g15278.t1			Cas-A_g17317.t1		Cas-C_g14054.t1									Gen-A_g31807.t1		Gilesgate_g18473.t1				Hec-A_g19620.t1		Hec-C_g14648.t1	Hopeman_g21379.t1	Jimw_g10696.t1					Lhj_g6891.t1				Luc-B_g8962.t1			Marpolpol_MppBR5_1.0_genomic_ncbi_g20227.t1	Marpolrud_MpTak_v6.1.genome_g26344.t1					Mou-A_g23001.t1																							NILSC4_g8764.t1				NILSC8_g18874.t1		Ncathedral_g12119.t1					Nor-E_g1780.t1																	Rhyl_g11480.t1				TAK1_g1942.t1									Voe-B_g25384.t1					Whitley_g8319.t1
N0.HOG0019995	OG0018943	n0							Ber-D_g5509.t1						BoGa_v1_g4199.t1			Bristol_g16107.t1							MarpolCA_g12634.t1						Caz-A_g13828.t1						Gen-A_g24637.t1										Jimw_g4413.t1							LouisXIII_g5308.t1				Marpolmon_MpmSA2_1.0_genomic_ncbi_g5951.t1	Marpolpol_MppBR5_1.0_genomic_ncbi_g24829.t1	Marpolrud_MpTak_v6.1.genome_g4249.t1		Maud_g4133.t2					NILSC1_g25275.t1	NILSC11_g23407.t1		NILSC13_g1572.t1			NILSC16_g26838.t1				NILSC2_g13025.t1												NILSC5_g26222.t1	NILSC6_g16376.t1	NILSC7_g13804.t1		NILSC9_g1684.t1								Pra-B_g10215.t1			RES29_g9755.t1																					Tou-C_g19954.t1				Voe-B_g10096.t1	WRG_g20127.t1						YC-A_g2316.t1
N0.HOG0019996	OG0018944	n0							Ber-D_g7241.t1						BoGa_v1_g10010.t1	Bonheur_g21874.t1									MarpolCA_g13607.t1						Caz-A_g6820.t1								Gilesgate_g17028.t1																			Marpolmon_MpmSA2_1.0_genomic_ncbi_g12514.t1		Marpolrud_MpTak_v6.1.genome_g10014.t1									NILSC12_g5249.t1		NILSC14_g18375.t1	NILSC15_g2172.t1	NILSC16_g19100.t1			NILSC19_g25982.t1	NILSC2_g11980.t1		NILSC21_g11619.t1	NILSC22_g23581.t1	NILSC23_g15944.t1				NILSC27_g9645.t1	NILSC28_g11467.t1		NILSC4_g12002.t1	NILSC5_g13597.t1			NILSC8_g24890.t1									Pra-B_g19586.t1												RES51_g26623.t1	RES52_g17227.t1																WRG_g13450.t1						YC-A_g3921.t1
N0.HOG0019997	OG0018945	n0							Ber-D_g7557.t1							Bonheur_g21278.t1										Cas-A_g1573.t1		Cas-C_g19338.t1									Gen-A_g26160.t1													Lac-A_g17624.t1								Marpolmon_MpmSA2_1.0_genomic_ncbi_g534.t1		Marpolrud_MpTak_v6.1.genome_g22849.t1	Marpolrud_Mp8g02260.1								NILSC12_g12118.t1	NILSC13_g6293.t1	NILSC14_g25179.t1				NILSC18_g12065.t1				NILSC21_g20976.t1	NILSC22_g3729.t1	NILSC23_g10569.t1				NILSC27_g30369.t1							NILSC8_g9169.t1															RES33_g17379.t1					RES50_g10129.t1	RES51_g12325.t1	RES52_g1903.t1	RES53_g20614.t1			Sevenoaks_g3388.t1											Voe-B_g8404.t1					Whitley_g18446.t1	Withies_g8363.t1
N0.HOG0019998	OG0018946	n0							Ber-D_g7617.t1	Ber-F_g18715.t1	Bid-A_g10639.t1			Bie-C_g10121.t1				Bristol_g20953.t1			Bul-C_g9676.t1	CA_g25319.t1										Crowsnest_g7604.t1		Dutchpot_g3853.t1		Field-2_g2238.t1										Hopeman_g14857.t1	Jimw_g16754.t1								Luc-A_g9900.t1						Marpolrud_Mp6g17380.1											NILSC15_g26260.t1												NILSC26_g7748.t1							NILSC7_g5682.t1	NILSC8_g9139.t1				Nor-B_g21976.t1				Pra-A_g12574.t1						RES32_g636.t1				RES41_g19430.t1	RES49_g8126.t1									TAK1_g13196.t1	TAK2_g1105.t1											Warwick_g9090.t1	Waverly_g14200.t1
N0.HOG0019999	OG0018947	n0							Ber-D_g8754.t1						BoGa_v1_g10916.t1		Bot-X_g9162.t1				Bul-C_g12863.t1				MarpolCA_g13982.t1									Dutchpot_g21143.t1								Grafton_g10965.t1		Hec-B_g6156.t1	Hec-C_g1350.t1			L2BoGa_g15266.t1										Marpolmon_MpmSA2_1.0_genomic_ncbi_g15410.t1		Marpolrud_MpTak_v6.1.genome_g10977.t1	Marpolrud_Mp4g01170.1	Maud_g13456.t1					NILSC1_g1162.t1			NILSC13_g8658.t1						NILSC19_g14633.t1			NILSC21_g14727.t1					NILSC26_g18574.t1		NILSC28_g7490.t1	NILSC3_g1159.t1																				RES33_g20303.t1			RES41_g1185.t1												Tony_g14009.t1						Voe-A_g4396.t1		WRG_g4379.t1				Whitley_g16137.t1
N0.HOG0020001	OG0018949	n0							Ber-D_g8963.t1																	Cas-A_g17115.t1					Caz-A_g5367.t1																			Lac-A_g8990.t1		Lhj_g932.t1	Liberton_g17727.t1		Luc-A_g21614.t1	Luc-B_g6886.t1			Marpolpol_MppBR5_1.0_genomic_ncbi_g4194.t1		Marpolrud_Mp7g09330.1	Maud_g15964.t1			Mou-A_g4829.t1		NILSC1_g17737.t1	NILSC11_g13245.t1		NILSC13_g20080.t1		NILSC15_g21190.t1	NILSC16_g27461.t1				NILSC2_g13370.t1									NILSC28_g15119.t1						NILSC8_g10269.t1	NILSC9_g19306.t1								Pra-B_g476.t1										RES49_g12766.t1																		Voe-B_g15702.t1	WRG_g726.t1			Waverly_g11370.t1			YC-A_g2883.t1
N0.HOG0020002	OG0018950	n0							Ber-D_g9878.t1						BoGa_v1_g25479.t1		Bot-X_g4057.t1																		Esc-A_g19307.t1			Gen-B_g16759.t1		Glo-1_g4697.t1			Hec-A_g6660.t1						L5BoGa_g16729.t1										Marpolpol_MppBR5_1.0_genomic_ncbi_g22473.t1	Marpolrud_MpTak_v6.1.genome_g26232.t1		Maud_g18643.t1									NILSC14_g21581.t1, NILSC14_g21582.t1				NILSC18_g16019.t1					NILSC22_g2466.t1, NILSC22_g2465.t1								NILSC4_g19150.t1														Pra-C_g22543.t1					RES33_g28110.t1					RES50_g13119.t1, RES50_g13120.t1	RES51_g15066.t1		RES53_g4824.t1, RES53_g4825.t1					TAK1_g7826.t1			Tou-A_g18826.t1							WRG_g11457.t1
N0.HOG0020003	OG0018951	n0								Ber-F_g12526.t1	Bid-A_g23153.t1						Bot-X_g10870.t1					CA_g9339.t1				Cas-A_g22514.t1				Cas-E_g17023.t1	Caz-A_g11099.t1	Crowsnest_g13447.t1		Dutchpot_g10073.t1		Field-2_g813.t1	Gen-A_g22884.t1						Hec-A_g17063.t1											LouisXIII_g16691.t1		Luc-B_g5035.t1								Mnt-A_g18625.t1		Mur-A_g4210.t1			NILSC12_g10482.t1				NILSC16_g11749.t1						NILSC21_g17574.t1									NILSC4_g2369.t1	NILSC5_g15715.t1					Ncathedral_g19594.t1										RES29_g1350.t1											RES53_g13291.t1																	Warwick_g9199.t1		Whitley_g13872.t1		YC-A_g10495.t1
N0.HOG0020006	OG0018954	n0									Bid-A_g19256.t1						Bot-X_g12478.t1			Bul-B_g13690.t1	Bul-C_g6060.t1		CAM1_g9923.t1		MarpolCA_g28166.t1											Field-2_g8281.t1		Gen-B_g18707.t1	Gilesgate_g9788.t1				Hec-A_g1581.t1			Hopeman_g20640.t1	Jimw_g8970.t1		L5BoGa_g21090.t1	Lac-A_g13345.t1				LouisXIII_g14183.t1		Luc-B_g1276.t1				Marpolrud_MpTak_v6.1.genome_g789.t1			Mns-A_g10925.t1		Mou-A_g8158.t1																																Nor-C_g20534.t1		Nor-E_g14881.t1						RES31_g1555.t1											Rhyl_g8191.t1	Sal-A_g11397.t1				TAK2_g335.t1			Tou-B_g9949.t1										Whitley_g11444.t1
N0.HOG0020007	OG0018955	n0										Bie-A_g18200.t2, Bie-A_g4963.t1	Bie-B_g8205.t1, Bie-B_g18431.t1, Bie-B_g20511.t2, Bie-B_g20985.t1, Bie-B_g21531.t1, Bie-B_g16795.t1																Cas-D_g13935.t1, Cas-D_g3784.t1	Cas-E_g5085.t1	Caz-A_g12318.t1, Caz-A_g3761.t1, Caz-A_g12880.t1																																																																			Nor-D_g2402.t1																										Tou-B_g16838.t1, Tou-B_g23869.t1, Tou-B_g20596.t1, Tou-B_g5730.t1, Tou-B_g1588.t1, Tou-B_g19048.t1, Tou-B_g22770.t1	Tou-C_g25091.t1, Tou-C_g5552.t1	Tou-D_g7464.t1		Voe-A_g22092.t1, Voe-A_g11188.t1
N0.HOG0020008	OG0018956	n0										Bie-A_g19672.t1	Bie-B_g20275.t1		BoGa_v1_g17399.t1	Bonheur_g21503.t1									MarpolCA_g25322.t1				Cas-D_g15971.t1				Dur-A_g8040.t1																		Lakedist_g20234.t1, Lakedist_g20235.t1	Lhj_g5691.t1					Marpal_JIC_pilon2_Contfilteres_g19759.t1	Marpolmon_MpmSA2_1.0_genomic_ncbi_g3721.t1	Marpolpol_MppBR5_1.0_genomic_ncbi_g21705.t1	Marpolrud_MpTak_v6.1.genome_g17379.t1	Marpolrud_Mp6g01290.1						NILSC1_g12944.t1			NILSC13_g8159.t1	NILSC14_g75.t1		NILSC16_g9543.t1				NILSC2_g10523.t1					NILSC24_g5102.t1			NILSC27_g8567.t1	NILSC28_g2681.t1															Pra-B_g522.t1						RES33_g22941.t1										Sal-A_g12356.t1											Voe-A_g23147.t1
N0.HOG0020009	OG0018957	n0										Bie-A_g20229.t1			BoGa_v1_g4712.t1			Bristol_g17423.t1							MarpolCA_g12611.t1												Gen-A_g14541.t1						Hec-A_g4689.t1	Hec-B_g15845.t1											Luc-A_g20226.t1, Luc-A_g1040.t1		Marpal_JIC_pilon2_Contfilteres_g4804.t1	Marpolmon_MpmSA2_1.0_genomic_ncbi_g24419.t1	Marpolpol_MppBR5_1.0_genomic_ncbi_g23415.t1	Marpolrud_MpTak_v6.1.genome_g4752.t1	Marpolrud_Mp2g05920.3							NILSC11_g11448.t1	NILSC12_g7986.t1		NILSC14_g2953.t1		NILSC16_g6292.t1																				NILSC9_g18970.t1		Nor-A_g3752.t1							Pra-C_g5621.t1	RB2_g8488.t1					RES34_g7935.t1			RES49_g19526.t1					Rhyl_g17458.t1													Voe-B_g8467.t1	WRG_g14170.t1
N0.HOG0020010	OG0018958	n0										Bie-A_g4956.t1		Bie-C_g18749.t1			Bot-X_g19706.t1		Bul-A_g10877.t1	Bul-B_g14671.t1			CAM1_g8110.t1	CAM2_g5785.t1	MarpolCA_g21835.t1									Dutchpot_g20865.t1		Field-2_g17854.t1		Gen-B_g5546.t1				Grafton_g21707.t1												LouisXIII_g12995.t1						Marpolrud_MpTak_v6.1.genome_g13659.t1	Marpolrud_Mp4g21600.1					Mur-A_g1692.t1	NILSC1_g719.t1					NILSC15_g10230.t1																	NILSC5_g4327.t1						Nor-A_g8917.t1																					Rhyl_g9842.t1			Silverstar_g554.t1	TAK1_g11797.t1		Tony_g18829.t1						Voe-A_g22613.t1						Whitley_g5002.t1	Withies_g18794.t1
N0.HOG0020011	OG0018959	n0										Bie-A_g9457.t1		Bie-C_g18789.t1				Bristol_g19141.t1	Bul-A_g7468.t1	Bul-B_g9796.t1	Bul-C_g10329.t1			CAM2_g3186.t1					Cas-D_g22763.t1	Cas-E_g494.t1											Gormley_g7036.t1							L2BoGa_g3839.t1	L5BoGa_g17566.t1															Mnt-A_g14002.t1						NILSC13_g22318.t1							NILSC2_g2116.t1			NILSC22_g10579.t1			NILSC25_g7913.t1	NILSC26_g13522.t1				NILSC4_g27571.t1	NILSC5_g28085.t1							Nor-B_g10356.t1										RES32_g22384.t1, RES32_g16732.t1							RES51_g5408.t1	RES52_g14673.t1																				Whitley_g3233.t1	Withies_g20842.t1
N0.HOG0020012	OG0018960	n0											Bie-B_g20065.t1			Bonheur_g14858.t1		Bristol_g4114.t1													Caz-A_g22167.t1																											Marpolmon_MpmSA2_1.0_genomic_ncbi_g12035.t1	Marpolpol_MppBR5_1.0_genomic_ncbi_g23039.t1								NILSC1_g3027.t1				NILSC14_g16756.t2				NILSC18_g6531.t1				NILSC21_g5749.t1	NILSC22_g3886.t1, NILSC22_g7339.t1, NILSC22_g4255.t1	NILSC23_g2953.t1, NILSC23_g1932.t1, NILSC23_g24692.t1	NILSC24_g24267.t1			NILSC27_g6068.t1																Pra-B_g5637.t1						RES33_g17135.t1, RES33_g12216.t1					RES50_g23011.t1, RES50_g24304.t2	RES51_g22304.t2		RES53_g3833.t1, RES53_g5532.t4															WRG_g8172.t1
N0.HOG0020013	OG0018961	n0													BoGa_v1_g10269.t1						Bul-C_g18051.t1		CAM1_g625.t1	CAM2_g8285.t1	MarpolCA_g5383.t1, MarpolCA_g5411.t1			Cas-C_g11528.t1			Caz-A_g22605.t1							Gen-B_g10366.t1								Hopeman_g6611.t1												Marpolmon_MpmSA2_1.0_genomic_ncbi_g8386.t1		Marpolrud_MpTak_v6.1.genome_g10283.t1	Marpolrud_Mp3g21450.1															NILSC19_g15877.t1							NILSC25_g11103.t1			NILSC28_g23224.t1										Nor-B_g15323.t1						Pra-C_g3750.t1		RES29_g6959.t1		RES32_g7451.t1												Sevenoaks_g12832.t1	Silverstar_g2451.t1			Tony_g9606.t1						Voe-A_g15211.t1	Voe-B_g6032.t1	WRG_g8074.t1					Withies_g9463.t1
N0.HOG0020015	OG0018963	n0													BoGa_v1_g14431.t1										MarpolCA_g18815.t1						Caz-A_g23754.t2												Hec-A_g14351.t1			Hopeman_g19740.t1											Marpal_JIC_pilon2_Contfilteres_g1072.t1	Marpolmon_MpmSA2_1.0_genomic_ncbi_g5494.t1	Marpolpol_MppBR5_1.0_genomic_ncbi_g1189.t2	Marpolrud_MpTak_v6.1.genome_g14492.t2	Marpolrud_Mp5g03740.1	Maud_g22040.t1					NILSC1_g567.t1	NILSC11_g15660.t2		NILSC13_g17331.t1			NILSC16_g25856.t1												NILSC27_g11996.t1	NILSC28_g19316.t1				NILSC6_g7454.t3	NILSC7_g31046.t1	NILSC8_g23363.t2	NILSC9_g28904.t2				Nor-C_g17235.t1	Nor-D_g10231.t1																															Voe-B_g22317.t2	WRG_g11332.t1						YC-A_g13976.t2
N0.HOG0020016	OG0018964	n0													BoGa_v1_g3136.t1					Bul-B_g11184.t1			CAM1_g14610.t1		MarpolCA_g20273.t1				Cas-D_g10545.t1			Crowsnest_g7168.t1				Field-2_g9824.t1							Hec-A_g8204.t1	Hec-B_g6591.t1				L2BoGa_g7503.t1							Luc-A_g23084.t1	Luc-B_g22771.t1	Marpal_JIC_pilon2_Contfilteres_g12544.t1		Marpolpol_MppBR5_1.0_genomic_ncbi_g5984.t1	Marpolrud_MpTak_v6.1.genome_g3181.t1	Marpolrud_Mp1g23770.1				Mou-A_g20737.t1		NILSC1_g20201.t1																	NILSC26_g11589.t1				NILSC4_g5964.t1						Ncathedral_g5622.t1			Nor-C_g6948.t1													RES41_g10894.t1	RES49_g20783.t1							Sevenoaks_g11548.t1																	Withies_g3484.t1	YC-A_g6999.t1
N0.HOG0020017	OG0018965	n0														Bonheur_g10330.t1					Bul-C_g16489.t1										Caz-A_g8983.t1						Gen-A_g25085.t1		Gilesgate_g3714.t1															LouisXIII_g722.t1				Marpolmon_MpmSA2_1.0_genomic_ncbi_g21770.t1	Marpolpol_MppBR5_1.0_genomic_ncbi_g13434.t1			Maud_g5252.t1					NILSC1_g5745.t1		NILSC12_g11230.t1	NILSC13_g11296.t1	NILSC14_g2520.t1				NILSC18_g25771.t1					NILSC22_g19027.t1	NILSC23_g19621.t1	NILSC24_g685.t1			NILSC27_g17853.t1	NILSC28_g128.t1															Pra-B_g11645.t1						RES33_g14154.t1					RES50_g18608.t1	RES51_g19858.t1	RES52_g6080.t1	RES53_g1983.t1															WRG_g3843.t1						YC-A_g9271.t1
N0.HOG0020018	OG0018966	n0														Bonheur_g11307.t1																																										Marpolmon_MpmSA2_1.0_genomic_ncbi_g12678.t1											NILSC12_g12862.t1		NILSC14_g20822.t1			NILSC17_g13730.t1, NILSC17_g13694.t1	NILSC18_g12013.t1, NILSC18_g11985.t1			NILSC20_g10770.t1		NILSC22_g12814.t1, NILSC22_g8970.t1	NILSC23_g19623.t1, NILSC23_g19453.t1	NILSC24_g15681.t2			NILSC27_g24016.t1, NILSC27_g23996.t2																						RES33_g6785.t1, RES33_g6459.t1					RES50_g5051.t1, RES50_g4971.t1	RES51_g10877.t1, RES51_g11894.t1	RES52_g9339.t1, RES52_g6085.t1	RES53_g11699.t1, RES53_g11574.t1														Voe-B_g9812.t1
N0.HOG0020019	OG0018967	n0														Bonheur_g1159.t1						CA_g3557.t1									Caz-A_g3861.t1									Glo-1_g15726.t2															Luc-A_g15420.t1			Marpolmon_MpmSA2_1.0_genomic_ncbi_g16471.t1							Mou-A_g21896.t1				NILSC12_g8228.t1		NILSC14_g10008.t1			NILSC17_g641.t1	NILSC18_g28857.t1			NILSC20_g3586.t1	NILSC21_g17218.t1	NILSC22_g26325.t1	NILSC23_g11741.t1	NILSC24_g7936.t1			NILSC27_g23635.t1																		RB2_g6670.t1				RES33_g22599.t1		RES35_g343.t1			RES50_g17427.t1	RES51_g10222.t1	RES52_g5888.t1	RES53_g12997.t1								Tou-A_g12039.t2								WT-F_g9113.t1				Withies_g4110.t1
N0.HOG0020020	OG0018968	n0														Bonheur_g16828.t1															Caz-A_g1940.t1																										Marpal_JIC_pilon2_Contfilteres_g6663.t1	Marpolmon_MpmSA2_1.0_genomic_ncbi_g20939.t1	Marpolpol_MppBR5_1.0_genomic_ncbi_g10750.t1			Maud_g20229.t1					NILSC1_g20847.t1		NILSC12_g6523.t1	NILSC13_g3978.t1	NILSC14_g23315.t1		NILSC16_g16179.t1		NILSC18_g9803.t1		NILSC2_g24740.t1	NILSC20_g25867.t1	NILSC21_g24403.t1	NILSC22_g22407.t1		NILSC24_g6267.t1			NILSC27_g18207.t1								NILSC9_g30499.t1								Pra-B_g14445.t1						RES33_g15454.t1					RES50_g16645.t1	RES51_g13373.t1	RES52_g19717.t1	RES53_g3589.t1															WRG_g4472.t1						YC-A_g19293.t1
N0.HOG0020021	OG0018969	n0														Bonheur_g6968.t1															Caz-A_g6748.t1																											Marpolmon_MpmSA2_1.0_genomic_ncbi_g730.t1										NILSC11_g3301.t1	NILSC12_g2785.t1		NILSC14_g13533.t1, NILSC14_g4349.t1		NILSC16_g20573.t1		NILSC18_g24771.t1		NILSC2_g1307.t1	NILSC20_g22959.t1, NILSC20_g19017.t1	NILSC21_g9125.t1	NILSC22_g25505.t1	NILSC23_g9549.t1				NILSC27_g6577.t1	NILSC28_g45.t1				NILSC6_g16788.t1			NILSC9_g29305.t1								Pra-B_g12024.t1		RB2_g15352.t1, RB2_g9735.t1				RES33_g295.t1						RES51_g6823.t1	RES52_g8452.t1	RES53_g12625.t1																					YC-A_g5157.t1
N0.HOG0020022	OG0018970	n0															Bot-X_g14008.t1		Bul-A_g21986.t1							Cas-A_g10735.t1				Cas-E_g8347.t1				Dutchpot_g2712.t1		Field-2_g11345.t1			Gilesgate_g3613.t1					Hec-B_g18413.t1							Lakedist_g15332.t1			LouisXIII_g8628.t1										Mnt-A_g15986.t1	Mou-A_g2153.t1	Mur-A_g5661.t1		NILSC11_g4879.t1		NILSC13_g8280.t1						NILSC19_g30090.t1																				Nor-B_g24136.t1					Pra-B_g4180.t1				RES31_g4469.t1						RES49_g2242.t1						Sal-A_g6420.t1						Tou-A_g3791.t1				Tou-E_g13114.t1	Voe-A_g11031.t1	Voe-B_g14652.t1		WT-F_g8428.t1		Waverly_g3153.t1
N0.HOG0020078	OG0019026	n0																				CA_g17143.t1				Cas-A_g22766.t1		Cas-C_g19498.t1			Caz-A_g15963.t1					Field-2_g2307.t1																							Marpolpol_MppBR5_1.0_genomic_ncbi_g11523.t1		Marpolrud_Mp1g19510.1	Maud_g2428.t1					NILSC1_g1832.t1	NILSC11_g7760.t1		NILSC13_g7357.t1			NILSC16_g12750.t1				NILSC2_g4942.t1									NILSC28_g15184.t1				NILSC6_g28081.t1	NILSC7_g7060.t1		NILSC9_g20839.t1								Pra-B_g7519.t1				RES31_g9844.t1											Rhyl_g15618.t1		Sevenoaks_g3768.t1				Tony_g14274.t1								WRG_g18917.t1	WT-F_g5932.t1	Warwick_g5516.t1		Whitley_g20863.t1		YC-A_g5543.t1
N0.HOG0020079	OG0019027	n0																													Caz-A_g10107.t1									Glo-1_g15942.t1																		Marpolmon_MpmSA2_1.0_genomic_ncbi_g3182.t1	Marpolpol_MppBR5_1.0_genomic_ncbi_g12346.t1			Maud_g21458.t1					NILSC1_g27825.t1	NILSC11_g5989.t1	NILSC12_g11503.t1	NILSC13_g8568.t1	NILSC14_g22468.t1		NILSC16_g30347.t1	NILSC17_g15024.t1	NILSC18_g21651.t1		NILSC2_g6564.t1	NILSC20_g26287.t1			NILSC23_g5382.t1	NILSC24_g23450.t1				NILSC28_g22568.t1				NILSC6_g21046.t1			NILSC9_g19581.t1								Pra-B_g9837.t1						RES33_g18277.t1					RES50_g15650.t1	RES51_g23882.t1		RES53_g13054.t1															WRG_g3037.t1						YC-A_g16485.t1
N0.HOG0020080	OG0019028	n0	Aberdeen_g10554.t1				Ber-B_g6017.t1					Bie-A_g9035.t1				Bonheur_g17072.t1		Bristol_g7812.t1				CA_g12311.t1	CAM1_g8412.t1	CAM2_g7878.t1			Cas-B_g15537.t1						Dur-A_g5872.t1							Glo-1_g18219.t1	Gormley_g3021.t1		Hec-A_g14126.t1																								NILSC1_g45.t1		NILSC12_g4868.t1																							NILSC8_g19996.t1		Ncathedral_g8395.t1														RES34_g19463.t1			RES49_g19751.t1							Sevenoaks_g4542.t1				Tony_g5579.t1						Voe-A_g924.t1	Voe-B_g21592.t1			Warwick_g18758.t1	Waverly_g4061.t1
N0.HOG0020081	OG0019029	n0	Aberdeen_g14909.t2			Ber-A_g8287.t1		Ber-C_g18261.t1		Ber-F_g3314.t1		Bie-A_g12570.t1			BoGa_v1_g24402.t1		Bot-X_g7240.t1, Bot-X_g17376.t1								MarpolCA_g23011.t1	Cas-A_g3557.t1	Cas-B_g14512.t1		Cas-D_g941.t1								Gen-A_g16939.t1										Jimw_g7480.t1							LouisXIII_g6862.t1	Luc-A_g986.t1	Luc-B_g6653.t1				Marpolrud_MpTak_v6.1.genome_g24236.t1							NILSC1_g13374.t1				NILSC14_g10977.t1														NILSC27_g25200.t1		NILSC3_g6771.t1																					RES34_g17511.t1																					Voe-B_g5569.t1						Withies_g1408.t1
N0.HOG0020082	OG0019030	n0	Aberdeen_g15952.t1		Beaufort_g4500.t1		Ber-B_g5543.t1	Ber-C_g13120.t1	Ber-D_g15399.t1	Ber-F_g11212.t1						Bonheur_g21239.t1		Bristol_g13833.t1								Cas-A_g6453.t1									Esc-A_g17244.t1						Gormley_g19531.t1				Hec-C_g4572.t1							Lhj_g10257.t1													Mou-A_g9294.t1								NILSC16_g9909.t1							NILSC22_g1090.t1		NILSC24_g23666.t1									NILSC7_g9113.t1			Ncathedral_g16193.t1					Nor-E_g16334.t1			Pra-C_g4975.t1																Sevenoaks_g7086.t1	Silverstar_g4488.t1										Voe-B_g9638.t1		WT-F_g2844.t1				Withies_g4017.t1
N0.HOG0020083	OG0019031	n0	Aberdeen_g1903.t1	Ale-A_g17408.t1					Ber-D_g11607.t1							Bonheur_g19634.t1							CAM1_g15521.t1	CAM2_g9531.t1	MarpolCA_g16733.t1		Cas-B_g20145.t1																									Lhj_g5841.t1						Marpolmon_MpmSA2_1.0_genomic_ncbi_g6250.t1	Marpolpol_MppBR5_1.0_genomic_ncbi_g548.t1	Marpolrud_MpTak_v6.1.genome_g21084.t1					Mou-A_g13548.t1		NILSC1_g4845.t1	NILSC11_g7172.t1		NILSC13_g23441.t1		NILSC15_g19546.t1												NILSC26_g5959.t1		NILSC28_g3806.t1							NILSC9_g14492.t1	Ncathedral_g1611.t1		Nor-B_g12020.t1																								TAK1_g22009.t1												Warwick_g7950.t1	Waverly_g11493.t1			YC-A_g18481.t1
N0.HOG0020084	OG0019032	n0	Aberdeen_g20601.t1				Ber-B_g10143.t1	Ber-C_g17522.t1		Ber-F_g18590.t1					BoGa_v1_g3443.t1				Bul-A_g30621.t1								Cas-B_g19457.t1			Cas-E_g7338.t1								Gen-B_g14377.t1								Hopeman_g20586.t1		L2BoGa_g14911.t1	L5BoGa_g10052.t1							Luc-B_g22847.t1				Marpolrud_MpTak_v6.1.genome_g3509.t1	Marpolrud_Mp1g26160.1																						NILSC25_g2840.t1											Ncathedral_g11529.t1	Nor-A_g11665.t1	Nor-B_g15097.t1	Nor-C_g12770.t1									RES32_g18236.t1															TAK2_g10452.t1							Voe-A_g14706.t1	Voe-B_g15791.t1		WT-F_g18414.t1		Waverly_g7025.t1
N0.HOG0020085	OG0019033	n0	Aberdeen_g5388.t1	Ale-A_g864.t1		Ber-A_g2658.t1																				Cas-A_g7505.t1		Cas-C_g18018.t1		Cas-E_g6631.t1	Caz-A_g6854.t1										Gormley_g1321.t1		Hec-A_g7233.t1									Lhj_g5280.t1							Marpolpol_MppBR5_1.0_genomic_ncbi_g6101.t1															NILSC17_g7632.t1		NILSC19_g2362.t1									NILSC27_g26353.t1		NILSC3_g23314.t1	NILSC4_g2018.t1									Nor-C_g16214.t1	Nor-D_g9159.t1		Pra-A_g19508.t1		Pra-C_g10960.t1					RES33_g10281.t1					RES50_g3315.t1									TAK2_g17828.t1	Tony_g10274.t1		Tou-B_g9015.t1		Tou-D_g14652.t1
N0.HOG0020086	OG0019034	n0	Aberdeen_g8984.t1						Ber-D_g14897.t1						BoGa_v1_g9183.t1	Bonheur_g14727.t1												Cas-C_g24833.t1						Dutchpot_g20642.t1			Gen-A_g32401.t1		Gilesgate_g11661.t1				Hec-A_g7964.t1	Hec-B_g2332.t1									Liberton_g15435.t1		Luc-A_g18535.t1	Luc-B_g4899.t1		Marpolmon_MpmSA2_1.0_genomic_ncbi_g14243.t1							Mou-A_g21810.t1			NILSC11_g26641.t1		NILSC13_g14295.t1	NILSC14_g3263.t1	NILSC15_g527.t1					NILSC2_g11528.t1									NILSC28_g14622.t1				NILSC6_g27634.t1		NILSC8_g1433.t1	NILSC9_g32980.t1																																										Withies_g11090.t1	YC-A_g18325.t1
N0.HOG0020087	OG0019035	n0	Aberdeen_g9577.t1													Bonheur_g6873.t1	Bot-X_g3684.t1					CA_g2470.t1			MarpolCA_g29291.t1				Cas-D_g10943.t1	Cas-E_g21917.t1						Field-2_g16271.t1					Gormley_g15851.t1														Luc-A_g1127.t1				Marpolpol_MppBR5_1.0_genomic_ncbi_g12702.t1		Marpolrud_Mp1g28870.1				Mou-A_g8426.t1				NILSC12_g25123.t1			NILSC15_g19438.t1			NILSC18_g25005.t1				NILSC21_g12752.t1		NILSC23_g4212.t1				NILSC27_g11087.t1						NILSC7_g32279.t1		NILSC9_g78.t1														RES33_g43.t1					RES50_g20389.t1	RES51_g26782.t1		RES53_g11068.t1																					YC-A_g11548.t1
N0.HOG0020088	OG0019036	n0		Ale-A_g10887.t1	Beaufort_g15773.t1																		CAM1_g5885.t1	CAM2_g3465.t1										Dutchpot_g15585.t1			Gen-A_g25808.t1	Gen-B_g921.t1					Hec-A_g17455.t1				Jimw_g14580.t1					Lhj_g6964.t1		LouisXIII_g15218.t1	Luc-A_g17382.t1	Luc-B_g7725.t1							Mns-A_g2345.t1		Mou-A_g1358.t1	Mur-A_g1045.t1																					NILSC3_g14916.t1		NILSC5_g17312.t1											Pra-A_g7408.t1		Pra-C_g10816.t1						RES34_g11461.t1	RES35_g4393.t1	RES41_g14349.t1	RES49_g14467.t1											Tony_g2526.t1									WT-F_g8057.t1
N0.HOG0020089	OG0019037	n0		Ale-A_g11861.t1			Ber-B_g8576.t1	Ber-C_g12178.t1			Bid-A_g23040.t1, Bid-A_g16077.t1	Bie-A_g5300.t1	Bie-B_g8796.t1	Bie-C_g3718.t1											MarpolCA_g19258.t1	Cas-A_g702.t1		Cas-C_g18914.t1				Crowsnest_g7376.t1					Gen-A_g7144.t1													Lac-A_g4765.t1																													NILSC21_g22801.t1																Nor-A_g10931.t1	Nor-B_g6855.t1, Nor-B_g13260.t1	Nor-C_g15675.t1							RES29_g2239.t1				RES34_g12317.t1			RES49_g16356.t1										TAK2_g3363.t1	Tony_g15000.t1										Warwick_g19122.t1	Waverly_g15950.t3
N0.HOG0020091	OG0019039	n0		Ale-A_g15462.t1					Ber-D_g17779.t1								Bot-X_g2241.t1			Bul-B_g3677.t1				CAM2_g881.t1		Cas-A_g13937.t1						Crowsnest_g19709.t2	Dur-A_g10718.t2	Dutchpot_g7378.t1		Field-2_g14997.t2								Hec-B_g8211.t1	Hec-C_g21944.t1							Lhj_g339.t1		LouisXIII_g11307.t1						Marpolrud_MpTak_v6.1.genome_g19518.t1			Mns-A_g936.t1	Mnt-A_g14638.t1					NILSC12_g7232.t1							NILSC19_g1634.t2												NILSC4_g26652.t1			NILSC7_g32815.t1	NILSC8_g26039.t1			Nor-A_g11871.t1																									TAK1_g5920.t1	TAK2_g16140.t1										WT-F_g1486.t2
N0.HOG0020094	OG0019042	n0		Ale-A_g18110.t1	Beaufort_g5531.t1	Ber-A_g12948.t1		Ber-C_g10521.t1						Bie-C_g15645.t1				Bristol_g9920.t1	Bul-A_g11544.t1					CAM2_g17141.t1		Cas-A_g1406.t1		Cas-C_g17906.t1		Cas-E_g190.t1													Hec-A_g20936.t1					L2BoGa_g13549.t1, L2BoGa_g21369.t1																	Mou-A_g21568.t1															NILSC22_g8713.t1	NILSC23_g8657.t1	NILSC24_g18919.t1		NILSC26_g13120.t1								NILSC8_g8249.t1	NILSC9_g33234.t1												RES31_g466.t1													Sevenoaks_g15487.t1	Silverstar_g27.t1							Tou-D_g7720.t1	Tou-E_g2214.t1
N0.HOG0020096	OG0019044	n0		Ale-A_g22871.t1			Ber-B_g920.t1			Ber-F_g20305.t1				Bie-C_g5815.t1			Bot-X_g10787.t1																						Gilesgate_g12630.t1	Glo-1_g10219.t1			Hec-A_g6343.t1				Jimw_g14276.t1					Lhj_g10031.t1													Mou-A_g14174.t1			NILSC11_g25409.t1				NILSC15_g21403.t1																			NILSC7_g21865.t1						Nor-C_g17683.t1					Pra-C_g18802.t1					RES33_g1592.t1	RES34_g23242.t1	RES35_g22064.t1		RES49_g18985.t1							Sevenoaks_g12010.t1				Tony_g15392.t1						Voe-A_g19002.t1		WRG_g17259.t1		Warwick_g13913.t1	Waverly_g13641.t1
N0.HOG0020097	OG0019045	n0		Ale-A_g23301.t1					Ber-D_g11802.t1						BoGa_v1_g11427.t1					Bul-B_g2478.t1				CAM2_g18014.t1	MarpolCA_g7207.t1								Dur-A_g20597.t1														Jimw_g6805.t1													Marpolrud_MpTak_v6.1.genome_g11499.t1	Marpolrud_Mp4g05110.1				Mou-A_g6191.t1							NILSC15_g13887.t1				NILSC19_g9156.t1							NILSC25_g2537.t1					NILSC4_g2395.t1								Nor-B_g12040.t1		Nor-D_g8903.t1				Pra-C_g13631.t1			RES31_g12606.t1			RES34_g10350.t1			RES49_g4693.t1					Rhyl_g485.t1							Tou-A_g10311.t1	Tou-B_g4035.t1	Tou-C_g15748.t1		Tou-E_g18310.t1
N0.HOG0020098	OG0019046	n0		Ale-A_g24178.t1		Ber-A_g7683.t1															Bul-C_g1316.t1	CA_g28584.t1			MarpolCA_g15522.t1		Cas-B_g16485.t1	Cas-C_g15927.t1						Dutchpot_g3766.t1	Esc-A_g16291.t1		Gen-A_g10862.t1			Glo-1_g13731.t1	Gormley_g8581.t1								L5BoGa_g1292.t1			Lhj_g2098.t2		LouisXIII_g17593.t1			Marpal_JIC_pilon2_Contfilteres_g13447.t1							Mnt-A_g14605.t1																								NILSC4_g1310.t1				NILSC8_g21996.t1				Nor-B_g3734.t1						Pra-C_g13776.t1				RES32_g27656.t1					RES49_g5894.t2					Rhyl_g19469.t1						Tony_g3416.t1							Voe-B_g24419.t1
N0.HOG0020099	OG0019047	n0		Ale-A_g4701.t1		Ber-A_g6673.t1									BoGa_v1_g9564.t1, BoGa_v1_g9562.t1										MarpolCA_g2522.t1										Esc-A_g18425.t1					Glo-1_g6890.t1							Jimw_g3717.t1												Marpolpol_MppBR5_1.0_genomic_ncbi_g19506.t1	Marpolrud_MpTak_v6.1.genome_g9545.t1, Marpolrud_MpTak_v6.1.genome_g9547.t1	Marpolrud_Mp3g15670.1												NILSC16_g27064.t1		NILSC18_g11438.t1	NILSC19_g24585.t1, NILSC19_g24707.t1	NILSC2_g4876.t1		NILSC21_g23773.t1							NILSC28_g14320.t1				NILSC6_g699.t1			NILSC9_g11218.t1													RES32_g13915.t1														TAK1_g19538.t1										WRG_g14014.t1	WT-F_g869.t1					YC-A_g20544.t1
N0.HOG0020101	OG0019049	n0		Ale-A_g7851.t1			Ber-B_g7629.t1				Bid-A_g11111.t1	Bie-A_g16770.t1	Bie-B_g14710.t2	Bie-C_g8623.t1	BoGa_v1_g3548.t1						Bul-C_g16054.t1					Cas-A_g15562.t1		Cas-C_g23832.t2						Dutchpot_g18278.t1			Gen-A_g6852.t1	Gen-B_g6376.t1										L2BoGa_g15672.t1					Liberton_g16926.t2		Luc-A_g8387.t1				Marpolpol_MppBR5_1.0_genomic_ncbi_g17495.t1		Marpolrud_Mp1g27030.1		Mns-A_g15115.t1																			NILSC24_g6817.t1				NILSC28_g20505.t1		NILSC4_g15726.t1			NILSC7_g26194.t1					Nor-B_g23248.t1					Pra-B_g993.t1				RES31_g16599.t1
N0.HOG0020103	OG0019051	n0			Beaufort_g10091.t1		Ber-B_g10052.t1	Ber-C_g18651.t1		Ber-F_g766.t1		Bie-A_g3973.t1	Bie-B_g17367.t1	Bie-C_g21209.t1			Bot-X_g13752.t1						CAM1_g13132.t1									Crowsnest_g19630.t1										Grafton_g16488.t1	Hec-A_g11816.t1			Hopeman_g1334.t1																	Mns-A_g12958.t1		Mou-A_g23231.t1																		NILSC25_g11792.t1					NILSC4_g23228.t1			NILSC7_g17908.t1				Nor-A_g9690.t1										RES31_g16125.t1																		Tou-A_g2438.t1	Tou-B_g8194.t1		Tou-D_g6020.t1	Tou-E_g7395.t1	Voe-A_g15181.t1						Whitley_g14401.t1
N0.HOG0020104	OG0019052	n0			Beaufort_g10252.t1	Ber-A_g8677.t1										Bonheur_g305.t1												Cas-C_g24473.t1										Gen-B_g7781.t1			Gormley_g6965.t1							L2BoGa_g3440.t1							Luc-A_g13411.t1			Marpolmon_MpmSA2_1.0_genomic_ncbi_g4367.t1	Marpolpol_MppBR5_1.0_genomic_ncbi_g191.t1	Marpolrud_MpTak_v6.1.genome_g24286.t1											NILSC14_g677.t1	NILSC15_g5352.t1		NILSC17_g15277.t1											NILSC27_g5423.t1						NILSC7_g4717.t1	NILSC8_g16234.t1		Ncathedral_g4266.t1				Nor-D_g8166.t1									RES33_g14085.t1				RES49_g18171.t1	RES50_g21166.t1		RES52_g11779.t1													Tou-E_g16938.t1		Voe-B_g25310.t1				Waverly_g56.t1
N0.HOG0020105	OG0019053	n0			Beaufort_g16302.t1				Ber-D_g18519.t1																MarpolCA_g26931.t1		Cas-B_g7284.t1					Crowsnest_g18524.t1									Gormley_g19161.t1						Jimw_g901.t1	L2BoGa_g519.t1	L5BoGa_g20822.t1				Liberton_g18154.t1		Luc-A_g10536.t1			Marpolmon_MpmSA2_1.0_genomic_ncbi_g26251.t1													NILSC14_g8798.t1																	NILSC4_g18985.t1			NILSC7_g15828.t1			Ncathedral_g14421.t1, Ncathedral_g10923.t1			Nor-C_g3504.t1										RES33_g1975.t1	RES34_g3899.t1			RES49_g20176.t1	RES50_g16570.t1		RES52_g9838.t1						TAK1_g9011.t1								Voe-A_g3428.t1
N0.HOG0020107	OG0019055	n4																							MarpolCA_g19669.t1																																Marpal_JIC_pilon2_Contfilteres_g8842.t1	Marpolmon_MpmSA2_1.0_genomic_ncbi_g20609.t1	Marpolpol_MppBR5_1.0_genomic_ncbi_g1585.t1														NILSC16_g20131.t1																												Pra-B_g6166.t1
N0.HOG0020108	OG0019055	n9				Ber-A_g1363.t1																		CAM2_g20304.t1																Glo-1_g14107.t1			Hec-A_g7325.t1														Marpal_JIC_pilon2_Contfilteres_g8841.t1				Marpolrud_Mp3g02770.1																															NILSC8_g15704.t1													RES31_g15798.t1	RES32_g4745.t2																							Voe-B_g15723.t1
N0.HOG0020109	OG0019055	n18													BoGa_v1_g7925.t1																													Hec-B_g21604.t1					L5BoGa_g11954.t1																																																																															Voe-A_g10334.t1
N0.HOG0020110	OG0019055	n20			Beaufort_g20520.t1																												Dur-A_g17054.t1					Gen-B_g18729.t1																																																					NILSC7_g24373.t1											Pra-C_g5535.t1
N0.HOG0020111	OG0019056	n0			Beaufort_g4865.t1				Ber-D_g25418.t1			Bie-A_g17003.t1	Bie-B_g14325.t1							Bul-B_g12667.t1				CAM2_g13615.t1																Glo-1_g6965.t1		Grafton_g6039.t1				Hopeman_g17118.t1		L2BoGa_g9174.t1															Mns-A_g15716.t1		Mou-A_g23347.t1						NILSC14_g834.t1	NILSC15_g26459.t1										NILSC24_g14678.t1		NILSC26_g9991.t1			NILSC3_g13228.t1					NILSC8_g11472.t1						Nor-D_g4390.t1					RB2_g4825.t1	RES29_g23896.t1		RES32_g16517.t1													Silverstar_g16159.t1	TAK1_g21368.t1	TAK2_g5708.t1							Voe-A_g1919.t1
N0.HOG0020112	OG0019057	n0			Beaufort_g8212.t1		Ber-B_g1863.t1			Ber-F_g1251.t1							Bot-X_g14303.t1	Bristol_g18382.t1														Crowsnest_g4772.t1	Dur-A_g17711.t1	Dutchpot_g16505.t1										Hec-B_g19913.t1	Hec-C_g18560.t1							Lhj_g294.t1						Marpolmon_MpmSA2_1.0_genomic_ncbi_g11830.t1								Mur-A_g16813.t1					NILSC14_g12541.t1																				NILSC7_g17718.t1			Ncathedral_g16800.t1			Nor-C_g9992.t1							RES29_g6682.t1		RES32_g10831.t1	RES33_g25679.t1			RES41_g13175.t1						Rhyl_g6656.t1				TAK1_g3501.t1			Tou-A_g18911.t1									Warwick_g8147.t1	Waverly_g8873.t1
N0.HOG0020113	OG0019058	n0			Beaufort_g8391.t1				Ber-D_g13621.t1						BoGa_v1_g9224.t1										MarpolCA_g2878.t1															Glo-1_g8115.t2		Grafton_g1607.t1												LouisXIII_g6610.t1		Luc-B_g14767.t2	Marpal_JIC_pilon2_Contfilteres_g1421.t1	Marpolmon_MpmSA2_1.0_genomic_ncbi_g24050.t1	Marpolpol_MppBR5_1.0_genomic_ncbi_g4855.t1	Marpolrud_MpTak_v6.1.genome_g9208.t1	Marpolrud_Mp3g13050.1										NILSC14_g4684.t1		NILSC16_g3830.t1			NILSC19_g12911.t1			NILSC21_g20213.t1						NILSC27_g30992.t1			NILSC4_g6061.t1			NILSC7_g29214.t2					Nor-B_g22512.t1	Nor-C_g5131.t1	Nor-D_g11578.t2		Pra-A_g578.t1							RES33_g16333.t1																									Warwick_g10728.t2
N0.HOG0020115	OG0019060	n0				Ber-A_g11434.t1	Ber-B_g11402.t1	Ber-C_g3955.t1	Ber-D_g11930.t1	Ber-F_g5504.t1					BoGa_v1_g14397.t1										MarpolCA_g18851.t1	Cas-A_g9542.t1	Cas-B_g2487.t1		Cas-D_g5332.t1		Caz-A_g3363.t1										Gormley_g19890.t1																Marpal_JIC_pilon2_Contfilteres_g1094.t1			Marpolrud_MpTak_v6.1.genome_g14461.t1		Maud_g15315.t1						NILSC11_g350.t1		NILSC13_g4903.t1			NILSC16_g23017.t1														NILSC3_g5382.t1		NILSC5_g30181.t1	NILSC6_g29706.t1		NILSC8_g21703.t1	NILSC9_g26983.t1								Pra-B_g2933.t1		RB2_g4871.t1																									Voe-A_g8922.t1
N0.HOG0020118	OG0019063	n0				Ber-A_g13043.t1			Ber-D_g19575.t1			Bie-A_g8039.t1														Cas-A_g21108.t1		Cas-C_g16391.t1				Crowsnest_g20461.t1	Dur-A_g16721.t1				Gen-A_g26197.t1							Hec-B_g8406.t1										LouisXIII_g804.t1	Luc-A_g2844.t1	Luc-B_g2195.t1		Marpolmon_MpmSA2_1.0_genomic_ncbi_g24944.t1					Mns-A_g1014.t1			Mur-A_g20957.t1						NILSC15_g12741.t1		NILSC17_g12740.t1		NILSC19_g2669.t1			NILSC21_g14942.t1					NILSC26_g8592.t1							NILSC7_g30451.t1						Nor-C_g11592.t1													RES41_g5737.t1						Rhyl_g10254.t1															WT-F_g8656.t1	Warwick_g9353.t1
N0.HOG0020120	OG0019065	n0				Ber-A_g14107.t1				Ber-F_g15557.t1							Bot-X_g11061.t1														Caz-A_g7331.t1										Gormley_g7138.t1					Hopeman_g3036.t1						Lhj_g13333.t1							Marpolpol_MppBR5_1.0_genomic_ncbi_g21079.t1			Maud_g2551.t1					NILSC1_g10288.t1	NILSC11_g14543.t1		NILSC13_g6336.t1			NILSC16_g16615.t1				NILSC2_g12120.t1									NILSC28_g9847.t1		NILSC4_g5696.t1		NILSC6_g15747.t1	NILSC7_g4111.t1		NILSC9_g4843.t1								Pra-B_g20684.t1			RES29_g6939.t1																										WRG_g8415.t1	WT-F_g6512.t1		Waverly_g15353.t1		Withies_g19190.t1	YC-A_g1292.t1
N0.HOG0020121	OG0019066	n0				Ber-A_g14847.t1			Ber-D_g20116.t1						BoGa_v1_g17723.t1										MarpolCA_g24929.t1						Caz-A_g16459.t1	Crowsnest_g9602.t1																											Marpolpol_MppBR5_1.0_genomic_ncbi_g2670.t1	Marpolrud_MpTak_v6.1.genome_g17686.t1		Maud_g9225.t1					NILSC1_g14981.t1	NILSC11_g22433.t1			NILSC14_g1144.t1	NILSC15_g1404.t1		NILSC17_g6986.t1		NILSC19_g30299.t1			NILSC21_g3057.t1			NILSC24_g17287.t1				NILSC28_g22144.t1		NILSC4_g5539.t1		NILSC6_g14361.t1											Pra-B_g2884.t1													RES52_g13173.t1															Voe-B_g5926.t1	WRG_g13267.t1				Whitley_g3555.t1		YC-A_g1708.t1
N0.HOG0020122	OG0019067	n0				Ber-A_g340.t1	Ber-B_g10380.t1	Ber-C_g5401.t1		Ber-F_g18532.t1	Bid-A_g9719.t1						Bot-X_g6016.t1	Bristol_g17230.t1			Bul-C_g20093.t1				MarpolCA_g21870.t1		Cas-B_g15256.t1											Gen-B_g1511.t1			Gormley_g17753.t1			Hec-B_g17090.t1							Lakedist_g19553.t1							Marpolmon_MpmSA2_1.0_genomic_ncbi_g7591.t1		Marpolrud_MpTak_v6.1.genome_g13625.t1											NILSC14_g4478.t1									NILSC22_g11173.t1															Nor-A_g16461.t1		Nor-C_g3245.t1			Pra-A_g10316.t1		Pra-C_g18911.t1													RES53_g1583.t1									Tou-B_g18640.t1							WT-F_g1466.t1				Withies_g8325.t1
N0.HOG0020124	OG0019069	n0				Ber-A_g4343.t1	Ber-B_g12173.t1									Bonheur_g21007.t1	Bot-X_g10019.t1		Bul-A_g21317.t1						MarpolCA_g8967.t1	Cas-A_g19106.t1																																Marpolmon_MpmSA2_1.0_genomic_ncbi_g20690.t1													NILSC14_g19123.t1		NILSC16_g11794.t1		NILSC18_g15986.t1	NILSC19_g20328.t1		NILSC20_g27144.t1	NILSC21_g6084.t1	NILSC22_g19059.t1	NILSC23_g8780.t1	NILSC24_g6898.t1			NILSC27_g28395.t1								NILSC9_g11477.t1											RES29_g3083.t1			RES33_g11427.t1		RES35_g5780.t1			RES50_g704.t1	RES51_g9237.t1	RES52_g20937.t1	RES53_g12522.t1
N0.HOG0020127	OG0019072	n0				Ber-A_g9202.t1			Ber-D_g2119.t1									Bristol_g2095.t1																Dutchpot_g1350.t1						Glo-1_g17011.t1							Jimw_g870.t1					Lhj_g18078.t1		LouisXIII_g3507.t1	Luc-A_g12112.t1		Marpal_JIC_pilon2_Contfilteres_g11030.t1												NILSC12_g14192.t1		NILSC14_g11256.t1		NILSC16_g16684.t1						NILSC21_g5688.t1	NILSC22_g17001.t1					NILSC27_g1369.t1						NILSC7_g16970.t1		NILSC9_g24643.t1																		RES49_g10584.t1	RES50_g9136.t1			RES53_g6777.t1	Rhyl_g6384.t1			Silverstar_g1094.t1										Voe-B_g13840.t1		WT-F_g10086.t1				Withies_g7499.t1
N0.HOG0020128	OG0019073	n0					Ber-B_g15147.t1			Ber-F_g21552.t1	Bid-A_g5669.t1		Bie-B_g4292.t1		BoGa_v1_g3324.t1		Bot-X_g7475.t1			Bul-B_g6674.t1	Bul-C_g6481.t1	CA_g4758.t1	CAM1_g10868.t1		MarpolCA_g14517.t1		Cas-B_g1417.t1		Cas-D_g12786.t1				Dur-A_g11094.t1												Hec-C_g9336.t1			L2BoGa_g22264.t1	L5BoGa_g3368.t1		Lakedist_g19475.t1		Liberton_g14125.t1								Marpolrud_Mp1g25230.1					Mur-A_g23419.t1																		NILSC26_g9149.t1										Ncathedral_g16998.t1				Nor-D_g3879.t1		Pra-A_g16492.t1																															WT-F_g16951.t1
N0.HOG0020129	OG0019074	n0					Ber-B_g15597.t1																CAM1_g3401.t1	CAM2_g8586.t1			Cas-B_g1573.t1															Grafton_g12793.t1				Hopeman_g7805.t1		L2BoGa_g1253.t1		Lac-A_g15393.t1					Luc-A_g9282.t1	Luc-B_g10327.t1				Marpolrud_MpTak_v6.1.genome_g9826.t1					Mou-A_g5272.t1																		NILSC25_g5037.t1	NILSC26_g8178.t1				NILSC4_g13322.t1						Ncathedral_g3547.t1		Nor-B_g5156.t1	Nor-C_g12158.t1	Nor-D_g1295.t1						RES29_g12416.t1				RES34_g19586.t1									Sal-A_g422.t1	Sevenoaks_g13460.t1		TAK1_g17851.t1	TAK2_g20105.t1											Warwick_g11536.t1
N0.HOG0020130	OG0019075	n0					Ber-B_g19507.t1		Ber-D_g8302.t1						BoGa_v1_g7417.t1		Bot-X_g3290.t1								MarpolCA_g10422.t1	Cas-A_g24345.t1											Gen-A_g9977.t1						Hec-A_g8472.t1	Hec-B_g8463.t1				L2BoGa_g17101.t1	L5BoGa_g16121.t1	Lac-A_g19398.t1			Liberton_g7657.t1		Luc-A_g15648.t1																					NILSC19_g2267.t1							NILSC25_g476.t1					NILSC4_g19474.t1				NILSC8_g6672.t1				Nor-B_g4977.t1			Nor-E_g6218.t1	Pra-A_g10783.t1		Pra-C_g23435.t1						RES34_g275.t1								Rhyl_g10713.t1							Tou-A_g6138.t1								WT-F_g12632.t1
N0.HOG0020131	OG0019076	n0					Ber-B_g2827.t1					Bie-A_g7100.t1	Bie-B_g4534.t1		BoGa_v1_g13736.t1				Bul-A_g24678.t1				CAM1_g7994.t1				Cas-B_g21447.t1											Gen-B_g23510.t1			Gormley_g14887.t1						Jimw_g3929.t1		L5BoGa_g5679.t1					LouisXIII_g6056.t1	Luc-A_g22227.t1								Mns-A_g1539.t1								NILSC14_g17997.t1		NILSC16_g25936.t1					NILSC20_g15434.t1	NILSC21_g21799.t1										NILSC5_g27330.t1																RES31_g14297.t1	RES32_g140.t1															TAK2_g2140.t1											Warwick_g1010.t1		Whitley_g2885.t1		YC-A_g3772.t1
N0.HOG0020132	OG0019077	n0						Ber-C_g11858.t1	Ber-D_g12245.t1							Bonheur_g4862.t1	Bot-X_g15469.t1											Cas-C_g1328.t1									Gen-A_g16836.t1																																NILSC12_g5808.t1		NILSC14_g2333.t1			NILSC17_g3679.t1, NILSC17_g3781.t1	NILSC18_g16634.t1			NILSC20_g19169.t1	NILSC21_g687.t1	NILSC22_g12668.t1	NILSC23_g27894.t1	NILSC24_g16845.t1			NILSC27_g3327.t1																					RES32_g20239.t1	RES33_g22513.t1					RES50_g12783.t1	RES51_g16131.t1	RES52_g12869.t1	RES53_g11819.t1								Tou-A_g11977.t1						Voe-B_g16996.t1, Voe-B_g15454.t1
N0.HOG0020134	OG0019079	n0							Ber-D_g1040.t1						BoGa_v1_g22093.t1										MarpolCA_g15725.t1			Cas-C_g12623.t1			Caz-A_g21342.t1											Grafton_g7669.t1								Lac-A_g15337.t1							Marpal_JIC_pilon2_Contfilteres_g9148.t1	Marpolmon_MpmSA2_1.0_genomic_ncbi_g10486.t1	Marpolpol_MppBR5_1.0_genomic_ncbi_g10008.t1	Marpolrud_MpTak_v6.1.genome_g21974.t1	Marpolrud_Mp7g15590.1										NILSC14_g17050.t1		NILSC16_g30230.t1						NILSC21_g23767.t1						NILSC27_g1853.t1						NILSC7_g24136.t1	NILSC8_g4481.t1	NILSC9_g17561.t1											RES29_g6457.t1										RES52_g7572.t1								Tony_g6966.t1						Voe-A_g20980.t2	Voe-B_g17333.t1		WT-F_g4488.t1					YC-A_g12356.t2
N0.HOG0020139	OG0019084	n0							Ber-D_g14966.t1	Ber-F_g11017.t1		Bie-A_g9066.t1	Bie-B_g9979.t1	Bie-C_g10581.t1									CAM1_g10078.t1	CAM2_g4856.t1	MarpolCA_g21316.t1	Cas-A_g21896.t1							Dur-A_g14113.t1										Hec-A_g10029.t1			Hopeman_g16873.t1							Liberton_g2798.t1		Luc-A_g25602.t1	Luc-B_g9776.t1				Marpolrud_MpTak_v6.1.genome_g12906.t1	Marpolrud_Mp4g16110.1											NILSC15_g2396.t1																				NILSC8_g24030.t1				Nor-B_g13349.t1						Pra-C_g20824.t1				RES32_g18184.t1					RES49_g1513.t1										TAK2_g17194.t1								Voe-B_g23897.t1					Whitley_g3680.t1
N0.HOG0020140	OG0019085	n0							Ber-D_g16027.t1						BoGa_v1_g22876.t1										MarpolCA_g1843.t1	Cas-A_g2416.t1								Dutchpot_g10184.t1			Gen-A_g9741.t1				Gormley_g5391.t1	Grafton_g13476.t1	Hec-A_g213.t1		Hec-C_g4059.t1			L2BoGa_g11450.t1	L5BoGa_g21476.t1									Marpolmon_MpmSA2_1.0_genomic_ncbi_g392.t1	Marpolpol_MppBR5_1.0_genomic_ncbi_g12931.t1						Mou-A_g8626.t1				NILSC12_g20917.t1					NILSC17_g5879.t1				NILSC20_g20237.t1																									RB2_g10157.t1																				Tou-A_g5503.t1	Tou-B_g22097.t1	Tou-C_g21543.t1	Tou-D_g6260.t1	Tou-E_g15499.t1		Voe-B_g6625.t1			Warwick_g14175.t1
N0.HOG0020145	OG0019090	n0							Ber-D_g7871.t1						BoGa_v1_g5911.t1				Bul-A_g11085.t1				CAM1_g6361.t1		MarpolCA_g13431.t1							Crowsnest_g19809.t1					Gen-A_g26821.t1													Lac-A_g7233.t1		Lhj_g20471.t1	Liberton_g17846.t1					Marpolmon_MpmSA2_1.0_genomic_ncbi_g22441.t1		Marpolrud_MpTak_v6.1.genome_g5937.t1	Marpolrud_Mp2g15180.1		Mns-A_g14396.t1								NILSC14_g5159.t1			NILSC17_g2982.t1											NILSC27_g12902.t1							NILSC8_g20899.t1	NILSC9_g19377.t1										RB2_g16543.t1					RES34_g21090.t1	RES35_g24088.t1				RES51_g25387.t1	RES52_g14151.t1	RES53_g1245.t1
N0.HOG0020146	OG0019091	n0								Ber-F_g17651.t1							Bot-X_g9016.t1					CA_g4412.t1			MarpolCA_g2139.t1						Caz-A_g6337.t1	Crowsnest_g6063.t2		Dutchpot_g1577.t1																								Marpolmon_MpmSA2_1.0_genomic_ncbi_g3257.t1		Marpolrud_MpTak_v6.1.genome_g16742.t1		Maud_g20331.t1					NILSC1_g18948.t1	NILSC11_g15792.t1			NILSC14_g13216.t1			NILSC17_g10197.t1			NILSC2_g10132.t1									NILSC28_g10746.t1				NILSC6_g9181.t1											Pra-B_g18329.t1		RB2_g5941.t1						RES35_g17495.t1	RES41_g705.t1				RES52_g9257.t1														Voe-A_g12458.t1		WRG_g20405.t1					Withies_g9003.t1	YC-A_g10533.t1
N0.HOG0020148	OG0019093	n0									Bid-A_g7131.t1				BoGa_v1_g17000.t1										MarpolCA_g22212.t1						Caz-A_g21889.t1							Gen-B_g17649.t1				Grafton_g15291.t1															Marpal_JIC_pilon2_Contfilteres_g3471.t1	Marpolmon_MpmSA2_1.0_genomic_ncbi_g15106.t1	Marpolpol_MppBR5_1.0_genomic_ncbi_g10037.t1	Marpolrud_MpTak_v6.1.genome_g16963.t1	Marpolrud_Mp5g22960.1		Mns-A_g4538.t1				NILSC1_g8333.t1	NILSC11_g21034.t1		NILSC13_g5805.t2							NILSC2_g5316.t1						NILSC25_g20288.t1			NILSC28_g11979.t2				NILSC6_g10090.t2									Nor-E_g15679.t1	Pra-A_g14868.t1	Pra-B_g19333.t1				RES31_g12504.t1																									WRG_g12423.t1		Warwick_g2645.t1				YC-A_g10274.t1
N0.HOG0020149	OG0019094	n0									Bid-A_g8615.t1	Bie-A_g13052.t1									Bul-C_g20186.t1				MarpolCA_g19527.t1				Cas-D_g9450.t1										Gilesgate_g4734.t1		Gormley_g9769.t1	Grafton_g17215.t1							L5BoGa_g21452.t1											Marpolrud_MpTak_v6.1.genome_g7797.t1	Marpolrud_Mp3g01750.1				Mou-A_g14126.t1				NILSC12_g20198.t1				NILSC16_g13735.t1		NILSC18_g6364.t1				NILSC21_g18036.t1				NILSC25_g21979.t1								NILSC7_g13441.t1									Pra-A_g9717.t1	Pra-B_g2508.t1			RES29_g18456.t1		RES32_g13124.t1	RES33_g19108.t1	RES34_g15462.t1						RES52_g877.t1									Tou-A_g8449.t1
N0.HOG0020150	OG0019095	n0										Bie-A_g15324.t1, Bie-A_g5799.t1	Bie-B_g6373.t1																Cas-D_g19358.t1, Cas-D_g20432.t1, Cas-D_g6017.t1	Cas-E_g11541.t1, Cas-E_g4675.t1	Caz-A_g15373.t1, Caz-A_g10126.t1		Dur-A_g19050.t1, Dur-A_g19776.t1																																																																																				Sal-A_g3957.t1						Tou-A_g16839.t1	Tou-B_g935.t1, Tou-B_g13038.t1, Tou-B_g11849.t1, Tou-B_g24394.t1, Tou-B_g2364.t1	Tou-C_g942.t1, Tou-C_g9081.t1, Tou-C_g5433.t1, Tou-C_g4902.t2	Tou-D_g5430.t1, Tou-D_g18161.t1, Tou-D_g24573.t1
N0.HOG0020153	OG0019098	n0										Bie-A_g7774.t1	Bie-B_g3106.t1	Bie-C_g1172.t1	BoGa_v1_g1526.t1			Bristol_g3368.t1	Bul-A_g31348.t1	Bul-B_g3902.t1						Cas-A_g1381.t1		Cas-C_g17297.t1					Dur-A_g6218.t1			Field-2_g11785.t1	Gen-A_g30994.t1		Gilesgate_g3972.t1				Hec-A_g12202.t1	Hec-B_g14314.t1	Hec-C_g14842.t1				L5BoGa_g6681.t1	Lac-A_g21162.t1															Mou-A_g855.t1																			NILSC26_g9784.t1																								RES34_g8634.t1															Tou-A_g1892.t1	Tou-B_g19224.t1	Tou-C_g11375.t1	Tou-D_g2810.t1	Tou-E_g17904.t1
N0.HOG0020154	OG0019099	n0													BoGa_v1_g17691.t1			Bristol_g12884.t1				CA_g7932.t1							Cas-D_g16025.t1				Dur-A_g9461.t1															L2BoGa_g19881.t1	L5BoGa_g2101.t1		Lakedist_g1290.t1		Liberton_g5292.t1					Marpolmon_MpmSA2_1.0_genomic_ncbi_g10319.t1	Marpolpol_MppBR5_1.0_genomic_ncbi_g2694.t1			Maud_g13132.t1						NILSC11_g5647.t1		NILSC13_g16909.t1			NILSC16_g13484.t1									NILSC24_g22681.t1					NILSC3_g5180.t1		NILSC5_g312.t1	NILSC6_g15894.t1			NILSC9_g6149.t1	Ncathedral_g17020.t1							Pra-B_g12287.t1										RES49_g15748.t1					Rhyl_g17388.t1		Sevenoaks_g2102.t1																		YC-A_g5678.t1
N0.HOG0020155	OG0019100	n0													BoGa_v1_g22798.t1		Bot-X_g2734.t2								MarpolCA_g1947.t1, MarpolCA_g1941.t1, MarpolCA_g1942.t1						Caz-A_g8396.t1																									Luc-B_g6815.t1			Marpolpol_MppBR5_1.0_genomic_ncbi_g17090.t1, Marpolpol_MppBR5_1.0_genomic_ncbi_g25719.t1	Marpolrud_MpTak_v6.1.genome_g22629.t1, Marpolrud_MpTak_v6.1.genome_g22635.t1	Marpolrud_Mp8g00540.1						NILSC1_g717.t1	NILSC11_g29822.t1								NILSC19_g24695.t2											NILSC3_g8035.t1		NILSC5_g25097.t1	NILSC6_g13551.t1			NILSC9_g7900.t1	Ncathedral_g5538.t1						Pra-A_g7041.t1							RES33_g691.t1	RES34_g6367.t1															Tou-A_g18592.t1			Tou-D_g16053.t2										YC-A_g5542.t1
N0.HOG0020156	OG0019101	n0													BoGa_v1_g25186.t1		Bot-X_g1562.t1		Bul-A_g12768.t1	Bul-B_g14069.t1			CAM1_g854.t1						Cas-D_g12222.t1					Dutchpot_g1717.t1	Esc-A_g2487.t1		Gen-A_g672.t1	Gen-B_g13964.t1	Gilesgate_g11265.t1	Glo-1_g17932.t1			Hec-A_g4432.t1			Hopeman_g5145.t1			L5BoGa_g7970.t1											Marpolrud_MpTak_v6.1.genome_g25762.t1																												NILSC4_g3363.t1				NILSC8_g6641.t1		Ncathedral_g11711.t1																						Rhyl_g7520.t1				TAK1_g4584.t1			Tou-A_g7619.t1	Tou-B_g2009.t1	Tou-C_g2280.t1	Tou-D_g2194.t1	Tou-E_g1070.t1
N0.HOG0020157	OG0019102	n0													BoGa_v1_g5454.t1	Bonheur_g4577.t1									MarpolCA_g24494.t1																																	Marpolmon_MpmSA2_1.0_genomic_ncbi_g14332.t1	Marpolpol_MppBR5_1.0_genomic_ncbi_g10655.t1	Marpolrud_MpTak_v6.1.genome_g5470.t1					Mou-A_g4691.t1				NILSC12_g5184.t1		NILSC14_g7231.t1				NILSC18_g27037.t1		NILSC2_g15004.t1	NILSC20_g15738.t1	NILSC21_g12557.t1	NILSC22_g27399.t1	NILSC23_g7582.t1	NILSC24_g18657.t1			NILSC27_g16725.t1							NILSC8_g12560.t1											RB2_g4453.t1				RES33_g6430.t1					RES50_g1552.t1	RES51_g2215.t1	RES52_g17599.t1	RES53_g2847.t1																			Whitley_g1030.t1
N0.HOG0020158	OG0019103	n0														Bonheur_g13834.t1, Bonheur_g1624.t1												Cas-C_g15915.t1																												Luc-B_g21811.t1						Maud_g7435.t1			Mou-A_g12973.t1			NILSC11_g7349.t1	NILSC12_g19777.t1, NILSC12_g23149.t1		NILSC14_g6001.t1			NILSC17_g12922.t1	NILSC18_g25394.t1				NILSC21_g13126.t1, NILSC21_g14044.t1		NILSC23_g1470.t1	NILSC24_g6695.t1			NILSC27_g18884.t1	NILSC28_g21724.t1, NILSC28_g11161.t1							NILSC9_g21044.t1														RES33_g23183.t1					RES50_g319.t1	RES51_g12917.t1	RES52_g2068.t1															Voe-B_g249.t1							YC-A_g7528.t1
N0.HOG0020159	OG0019104	n0														Bonheur_g17011.t1																																										Marpolmon_MpmSA2_1.0_genomic_ncbi_g16608.t1	Marpolpol_MppBR5_1.0_genomic_ncbi_g3929.t1			Maud_g5982.t1					NILSC1_g3245.t1	NILSC11_g1814.t1	NILSC12_g2409.t1	NILSC13_g5013.t1	NILSC14_g5246.t1				NILSC18_g3821.t1		NILSC2_g15059.t1	NILSC20_g16339.t1	NILSC21_g21461.t1	NILSC22_g15027.t1	NILSC23_g20892.t1	NILSC24_g8210.t1			NILSC27_g17956.t1	NILSC28_g16318.t1							NILSC9_g27632.t1								Pra-B_g4322.t1						RES33_g1126.t1					RES50_g806.t1	RES51_g24465.t1	RES52_g2830.t1	RES53_g11401.t1															WRG_g6582.t1
N0.HOG0020161	OG0019106	n0														Bonheur_g3815.t1, Bonheur_g6527.t1																																																					NILSC12_g23105.t1, NILSC12_g23103.t1		NILSC14_g24917.t1, NILSC14_g15308.t1			NILSC17_g12230.t1	NILSC18_g23259.t1			NILSC20_g2129.t1	NILSC21_g23981.t1	NILSC22_g27913.t1, NILSC22_g27914.t1	NILSC23_g7012.t1, NILSC23_g7005.t1	NILSC24_g22392.t1			NILSC27_g29598.t1, NILSC27_g28116.t1																						RES33_g705.t1, RES33_g703.t1					RES50_g3113.t1	RES51_g7647.t1, RES51_g11780.t1	RES52_g7600.t1, RES52_g5893.t1	RES53_g3924.t1															WRG_g20835.t1
N0.HOG0020162	OG0019107	n0															Bot-X_g11671.t1				Bul-C_g10394.t1										Caz-A_g2600.t1										Gormley_g7337.t1		Hec-A_g17233.t1	Hec-B_g9464.t1											Luc-A_g23854.t1	Luc-B_g20606.t1		Marpolmon_MpmSA2_1.0_genomic_ncbi_g14894.t3	Marpolpol_MppBR5_1.0_genomic_ncbi_g14898.t1			Maud_g1953.t1		Mnt-A_g2516.t1			NILSC1_g2824.t1	NILSC11_g2097.t1		NILSC13_g1778.t1			NILSC16_g31273.t1				NILSC2_g2215.t1									NILSC28_g16672.t1				NILSC6_g5125.t1			NILSC9_g35689.t1								Pra-B_g13035.t1													RES52_g5540.t1								Tony_g17675.t1							Voe-B_g8687.t1	WRG_g20226.t1						YC-A_g436.t1
N0.HOG0020163	OG0019108	n0																Bristol_g14856.t1	Bul-A_g22590.t1	Bul-B_g10496.t1	Bul-C_g8982.t1	CA_g23621.t1		CAM2_g3239.t1	MarpolCA_g22619.t1	Cas-A_g24490.t1	Cas-B_g8975.t1							Dutchpot_g8797.t1			Gen-A_g3536.t1		Gilesgate_g17751.t1			Grafton_g7019.t1	Hec-A_g4151.t1	Hec-B_g2485.t1	Hec-C_g4247.t1							Lhj_g11293.t1		LouisXIII_g15612.t1																														NILSC26_g14189.t1													Nor-C_g17680.t1		Nor-E_g3988.t1			Pra-C_g3260.t1																										Voe-A_g6533.t1	Voe-B_g21905.t1		WT-F_g9164.t1	Warwick_g19056.t1
N0.HOG0020164	OG0019109	n0																Bristol_g20650.t1				CA_g1044.t1		CAM2_g1694.t1	MarpolCA_g25021.t1, MarpolCA_g242.t1	Cas-A_g19050.t1, Cas-A_g20849.t1						Crowsnest_g3246.t1		Dutchpot_g8790.t1								Grafton_g15427.t1				Hopeman_g20108.t1				Lac-A_g21294.t2, Lac-A_g3010.t1, Lac-A_g21730.t1										Marpolrud_MpTak_v6.1.genome_g18790.t1, Marpolrud_MpTak_v6.1.genome_g2400.t1										NILSC13_g13145.t1					NILSC18_g22245.t1		NILSC2_g2478.t1, NILSC2_g21112.t1						NILSC25_g21849.t1										NILSC9_g14716.t1,NILSC9_g18526.t1		Nor-A_g709.t1			Nor-D_g1762.t1																																				Whitley_g1743.t1
N0.HOG0020204	OG0019149	n0																	Bul-A_g25252.t1	Bul-B_g213.t1					MarpolCA_g7259.t1		Cas-B_g11818.t1	Cas-C_g22144.t1					Dur-A_g15453.t1		Esc-A_g27969.t1		Gen-A_g31843.t1														Lakedist_g16849.t1			LouisXIII_g2113.t1	Luc-A_g23872.t1	Luc-B_g19932.t1				Marpolrud_MpTak_v6.1.genome_g11557.t1																NILSC19_g26108.t1							NILSC25_g1354.t1				NILSC3_g26280.t1		NILSC5_g28103.t1			NILSC8_g19836.t2			Nor-A_g9532.t1		Nor-C_g683.t1													RES41_g8850.t1												Tony_g17026.t1	Tou-A_g23087.t2	Tou-B_g18531.t1	Tou-C_g10194.t1									Whitley_g7469.t1
N0.HOG0020238	OG0019183	n0																				CA_g23176.t1				Cas-A_g7478.t1		Cas-C_g24292.t1		Cas-E_g2278.t1			Dur-A_g19798.t1			Field-2_g4847.t1				Glo-1_g21084.t1			Hec-A_g6745.t1	Hec-B_g11157.t1	Hec-C_g19759.t1							Lhj_g7154.t1	Liberton_g11899.t1								Marpolrud_Mp2g06180.1																																		Nor-A_g17770.t1				Nor-E_g84.t1									RES34_g17609.t1			RES49_g17506.t1					Rhyl_g3160.t1				TAK1_g15668.t1		Tony_g17972.t1	Tou-A_g3307.t1	Tou-B_g849.t1	Tou-C_g27297.t1		Tou-E_g17060.t1				WT-F_g16004.t1				Withies_g3594.t1
N0.HOG0020240	OG0019185	n0																				CA_g28394.t1						Cas-C_g9322.t1	Cas-D_g4800.t1								Gen-A_g22032.t1							Hec-B_g6460.t1		Hopeman_g4578.t1						Lhj_g20980.t1									Marpolrud_Mp4g12260.1	Maud_g12896.t1	Mns-A_g7553.t1					NILSC11_g14344.t1				NILSC15_g25505.t1	NILSC16_g25197.t1	NILSC17_g683.t1			NILSC2_g5988.t1					NILSC24_g11782.t1		NILSC26_g8385.t1		NILSC28_g17574.t1					NILSC7_g5380.t1		NILSC9_g20535.t1																												TAK2_g15036.t1								Voe-B_g21099.t1	WRG_g15766.t1				Whitley_g8342.t1	Withies_g3982.t1	YC-A_g12873.t1
N0.HOG0020241	OG0019186	n0																				CA_g6879.t1									Caz-A_g1426.t1														Hec-C_g16753.t1													Marpolmon_MpmSA2_1.0_genomic_ncbi_g2455.t1	Marpolpol_MppBR5_1.0_genomic_ncbi_g24810.t1			Maud_g6578.t1					NILSC1_g24986.t1	NILSC11_g5585.t1		NILSC13_g22255.t1			NILSC16_g17178.t1		NILSC18_g4120.t1		NILSC2_g19402.t1	NILSC20_g16847.t1		NILSC22_g16708.t1	NILSC23_g21121.t1				NILSC27_g18877.t1	NILSC28_g17644.t1				NILSC6_g3803.t1			NILSC9_g29716.t1								Pra-B_g5186.t1						RES33_g13202.t1					RES50_g24117.t1	RES51_g18734.t1	RES52_g19304.t1																WRG_g6466.t1						YC-A_g13392.t1
N0.HOG0020242	OG0019187	n0																				CA_g7740.t1								Cas-E_g18767.t1										Glo-1_g16644.t1						Hopeman_g7678.t1				Lac-A_g10897.t1		Lhj_g189.t1											Mns-A_g17473.t1																									NILSC4_g3745.t1			NILSC7_g22947.t1	NILSC8_g10264.t1					Nor-C_g22243.t1			Pra-A_g16503.t1			RB2_g8949.t1	RES29_g18715.t1				RES34_g14943.t1		RES41_g8813.t1							Sal-A_g19189.t1					Tony_g1624.t1	Tou-A_g16729.t1	Tou-B_g17078.t1	Tou-C_g17882.t1	Tou-D_g22516.t1	Tou-E_g15576.t1		Voe-B_g19243.t1					Whitley_g20132.t1	Withies_g21344.t1
N0.HOG0020244	OG0019189	n0																							MarpolCA_g8262.t1, MarpolCA_g8266.t1, MarpolCA_g21597.t1, MarpolCA_g10801.t1, MarpolCA_g10789.t1, MarpolCA_g26060.t1, MarpolCA_g26056.t1, MarpolCA_g10792.t1	Cas-A_g20773.t1																																	Marpolpol_MppBR5_1.0_genomic_ncbi_g2641.t1, Marpolpol_MppBR5_1.0_genomic_ncbi_g5160.t1	Marpolrud_MpTak_v6.1.genome_g26485.t3, Marpolrud_MpTak_v6.1.genome_g1942.t1, Marpolrud_MpTak_v6.1.genome_g26206.t2, Marpolrud_MpTak_v6.1.genome_g5756.t1, Marpolrud_MpTak_v6.1.genome_g5759.t1, Marpolrud_MpTak_v6.1.genome_g26491.t1, Marpolrud_MpTak_v6.1.genome_g15291.t1, Marpolrud_MpTak_v6.1.genome_g26492.t1, Marpolrud_MpTak_v6.1.genome_g26486.t1						Mur-A_g10284.t1							NILSC16_g147.t1, NILSC16_g19397.t1																		NILSC7_g18.t1																										Sal-A_g15926.t1												Voe-B_g1999.t1
N0.HOG0020245	OG0019190	n0																													Caz-A_g3344.t1																											Marpolmon_MpmSA2_1.0_genomic_ncbi_g5888.t1	Marpolpol_MppBR5_1.0_genomic_ncbi_g5540.t1			Maud_g4667.t1					NILSC1_g21744.t1	NILSC11_g10803.t1	NILSC12_g1663.t1	NILSC13_g19870.t1			NILSC16_g4699.t1	NILSC17_g5725.t1	NILSC18_g22143.t1		NILSC2_g18262.t1		NILSC21_g10495.t1	NILSC22_g29281.t1	NILSC23_g8089.t1	NILSC24_g7653.t1			NILSC27_g23921.t1					NILSC6_g28009.t1			NILSC9_g5002.t1								Pra-B_g13000.t1						RES33_g9181.t1					RES50_g14944.t1		RES52_g16841.t1	RES53_g12668.t1															WRG_g911.t1						YC-A_g14600.t1
N0.HOG0020246	OG0019191	n0																																Dutchpot_g1641.t1																								Marpolmon_MpmSA2_1.0_genomic_ncbi_g12342.t1			Marpolrud_Mp7g10300.1	Maud_g9504.t1						NILSC11_g1568.t1	NILSC12_g19743.t1	NILSC13_g3636.t1	NILSC14_g25048.t1				NILSC18_g15274.t1		NILSC2_g10983.t1	NILSC20_g9975.t1	NILSC21_g6826.t1	NILSC22_g17040.t1	NILSC23_g5773.t1	NILSC24_g8411.t1			NILSC27_g29394.t1	NILSC28_g17493.t1				NILSC6_g9408.t1	NILSC7_g27574.t1		NILSC9_g32782.t1														RES33_g18015.t1		RES35_g4595.t1			RES50_g5307.t1	RES51_g2087.t1	RES52_g12508.t1																WRG_g13352.t1
N0.HOG0020248	OG0019193	n0	Aberdeen_g15543.t1			Ber-A_g10787.t1									BoGa_v1_g1238.t1					Bul-B_g8875.t1					MarpolCA_g27676.t1	Cas-A_g23186.t1	Cas-B_g18285.t1			Cas-E_g18792.t1									Gilesgate_g21233.t1				Hec-A_g7145.t1		Hec-C_g12486.t1			L2BoGa_g12662.t1		Lac-A_g15706.t1	Lakedist_g13751.t1		Liberton_g2825.t1	LouisXIII_g3701.t1											Mou-A_g19595.t1	Mur-A_g16727.t1						NILSC15_g4181.t1											NILSC25_g318.t1													Nor-B_g3764.t1	Nor-C_g4841.t1			Pra-A_g6548.t1																		Sevenoaks_g19238.t1							Tou-C_g11406.t1
N0.HOG0020249	OG0019194	n0	Aberdeen_g16207.t1				Ber-B_g19.t1	Ber-C_g18775.t1	Ber-D_g11703.t1							Bonheur_g13533.t2															Caz-A_g20223.t1																																			Mur-A_g12928.t3		NILSC11_g17610.t1		NILSC13_g10736.t1, NILSC13_g15364.t1	NILSC14_g909.t1		NILSC16_g20322.t1		NILSC18_g28623.t1		NILSC2_g21442.t1	NILSC20_g6541.t1		NILSC22_g1069.t1						NILSC28_g5200.t1, NILSC28_g19249.t1				NILSC6_g9903.t1			NILSC9_g19197.t1				Nor-C_g1611.t3				Pra-B_g2798.t1, Pra-B_g17132.t1						RES33_g21563.t2																													YC-A_g4363.t1
N0.HOG0020250	OG0019195	n0	Aberdeen_g16712.t1		Beaufort_g6698.t1																Bul-C_g3454.t1					Cas-A_g24294.t1										Field-2_g21381.t1				Glo-1_g4972.t1		Grafton_g17854.t1		Hec-B_g20527.t1							Lakedist_g9070.t1		Liberton_g18615.t1	LouisXIII_g6498.t1		Luc-B_g18768.t1																NILSC15_g16628.t1											NILSC25_g22787.t1					NILSC4_g25802.t1	NILSC5_g24518.t1																				RES35_g15759.t1									Sevenoaks_g8255.t1					Tou-A_g20987.t1	Tou-B_g1236.t1	Tou-C_g26111.t1	Tou-D_g1028.t1					WT-F_g8186.t1		Waverly_g11348.t1		Withies_g9849.t1
N0.HOG0020251	OG0019196	n0	Aberdeen_g16917.t1	Ale-A_g2131.t1					Ber-D_g12693.t1				Bie-B_g866.t1		BoGa_v1_g26252.t1			Bristol_g17146.t1								Cas-A_g11764.t1							Dur-A_g2795.t1								Gormley_g16297.t1							L2BoGa_g19179.t1		Lac-A_g12452.t1				LouisXIII_g17134.t1						Marpolrud_MpTak_v6.1.genome_g25108.t1					Mou-A_g16879.t1	Mur-A_g24445.t1						NILSC15_g5812.t1				NILSC19_g18063.t1							NILSC25_g22075.t1								NILSC7_g16998.t1									Pra-A_g22247.t1						RES32_g12522.t1					RES49_g12235.t1						Sal-A_g17783.t1												Voe-B_g7850.t1						Withies_g7730.t1
N0.HOG0020252	OG0019197	n0	Aberdeen_g19774.t1	Ale-A_g1699.t1	Beaufort_g20456.t1				Ber-D_g24163.t1									Bristol_g8.t1				CA_g17176.t1		CAM2_g2829.t1								Crowsnest_g5416.t1	Dur-A_g21888.t1						Gilesgate_g18522.t1	Glo-1_g14218.t1										Lac-A_g21618.t1		Lhj_g16754.t1		LouisXIII_g11939.t1	Luc-A_g23262.t1												NILSC1_g13403.t1																	NILSC26_g13625.t1				NILSC4_g22002.t1																		RES32_g10041.t1				RES41_g19620.t1									Silverstar_g17585.t1			Tony_g14698.t1						Voe-A_g16083.t1				Warwick_g8660.t1	Waverly_g19870.t1
N0.HOG0020253	OG0019198	n0	Aberdeen_g19779.t1															Bristol_g16450.t1			Bul-C_g9124.t1																			Glo-1_g12258.t1			Hec-A_g10474.t1	Hec-B_g15600.t1	Hec-C_g959.t1																				Mou-A_g12891.t1						NILSC14_g21257.t1							NILSC20_g2416.t1	NILSC21_g9479.t1		NILSC23_g15022.t1	NILSC24_g14018.t1								NILSC6_g22967.t1					Nor-A_g3865.t1				Nor-E_g6517.t1								RES33_g19555.t1												Silverstar_g4639.t1				Tou-A_g20761.t1	Tou-B_g764.t1	Tou-C_g26903.t1	Tou-D_g20381.t1	Tou-E_g17224.t1						Waverly_g19846.t1		Withies_g9637.t1
N0.HOG0020255	OG0019200	n0	Aberdeen_g2098.t1									Bie-A_g13310.t1						Bristol_g8454.t1								Cas-A_g12920.t1			Cas-D_g12399.t1								Gen-A_g17755.t1															Lhj_g2715.t1			Luc-A_g9443.t1			Marpolmon_MpmSA2_1.0_genomic_ncbi_g13154.t1				Maud_g7303.t1				Mur-A_g17245.t1	NILSC1_g4934.t1			NILSC13_g22300.t1			NILSC16_g11387.t1				NILSC2_g24050.t1									NILSC28_g13008.t1	NILSC3_g25010.t1						NILSC9_g16148.t2								Pra-B_g1754.t1			RES29_g9291.t1							RES49_g4580.t1									TAK1_g3902.t1										WRG_g6220.t1				Whitley_g11491.t1
N0.HOG0020256	OG0019201	n0	Aberdeen_g21446.t1												BoGa_v1_g19579.t1									CAM2_g16332.t1	MarpolCA_g9466.t1		Cas-B_g693.t2					Crowsnest_g3609.t1		Dutchpot_g20950.t1		Field-2_g13923.t1						Grafton_g270.t1					Jimw_g13527.t1			Lac-A_g13859.t1			Liberton_g17067.t1	LouisXIII_g17927.t1						Marpolrud_MpTak_v6.1.genome_g19566.t1																							NILSC25_g3714.t1					NILSC4_g19257.t1				NILSC8_g22867.t1										Pra-C_g7048.t1	RB2_g10285.t1															Sevenoaks_g8267.t1	Silverstar_g16724.t1		TAK2_g17776.t2	Tony_g5279.t1										Warwick_g5628.t1			Withies_g13480.t1
N0.HOG0020257	OG0019202	n0	Aberdeen_g3129.t1		Beaufort_g7897.t1																							Cas-C_g23453.t1			Caz-A_g12047.t1									Glo-1_g16335.t1	Gormley_g16380.t1					Hopeman_g16886.t1						Lhj_g17690.t1							Marpolpol_MppBR5_1.0_genomic_ncbi_g3507.t1								NILSC1_g5028.t1	NILSC11_g7891.t1										NILSC20_g26200.t1								NILSC28_g9183.t1				NILSC6_g23535.t1			NILSC9_g8655.t1										RB2_g3374.t1						RES35_g19895.t1	RES41_g7121.t1								Sevenoaks_g21152.t1		TAK1_g16389.t1	TAK2_g13773.t1									WRG_g6962.t1				Whitley_g15987.t1	Withies_g5633.t1
N0.HOG0020258	OG0019203	n0	Aberdeen_g4512.t1			Ber-A_g4568.t1																CA_g13114.t1						Cas-C_g1297.t1					Dur-A_g1564.t1	Dutchpot_g16226.t1					Gilesgate_g19113.t1			Grafton_g13725.t1			Hec-C_g13649.t1	Hopeman_g18155.t1				Lac-A_g107.t1			Liberton_g11301.t1		Luc-A_g18553.t1						Marpolrud_Mp7g09840.1											NILSC15_g658.t1										NILSC24_g20188.t1					NILSC3_g16818.t1		NILSC5_g4920.t1		NILSC7_g15393.t1															RES32_g6944.t1					RES49_g1560.t1									TAK1_g564.t1	TAK2_g2242.t1										WT-F_g10347.t1	Warwick_g18626.t1
N0.HOG0020259	OG0019204	n0	Aberdeen_g5156.t1		Beaufort_g18258.t1	Ber-A_g7521.t1	Ber-B_g6645.t1	Ber-C_g13994.t1		Ber-F_g14517.t1		Bie-A_g19481.t1	Bie-B_g5950.t1	Bie-C_g2577.t1															Cas-D_g6706.t1			Crowsnest_g7033.t1				Field-2_g4789.t1			Gilesgate_g7596.t1							Hopeman_g2218.t1					Lakedist_g11843.t1	Lhj_g20397.t1																				NILSC15_g21793.t1										NILSC24_g1715.t1												Ncathedral_g15198.t1	Nor-A_g17395.t1									RES29_g9654.t1		RES32_g19286.t1													Silverstar_g5620.t1															Whitley_g18724.t1	Withies_g10269.t1
N0.HOG0020260	OG0019205	n0		Ale-A_g15153.t1		Ber-A_g14454.t1		Ber-C_g20173.t1																		Cas-A_g3939.t1						Crowsnest_g8077.t1	Dur-A_g8243.t1	Dutchpot_g9233.t1		Field-2_g3925.t1			Gilesgate_g2823.t1			Grafton_g19623.t1						L2BoGa_g9942.t1				Lhj_g407.t1				Luc-B_g19827.t1				Marpolrud_MpTak_v6.1.genome_g19584.t1			Mns-A_g19061.t1			Mur-A_g3786.t1																						NILSC4_g2454.t1	NILSC5_g20777.t1													Pra-C_g11201.t1		RES29_g2399.t1							RES49_g10601.t1								Silverstar_g13253.t1	TAK1_g9281.t1							Tou-E_g18322.t1	Voe-A_g5532.t1
N0.HOG0020261	OG0019206	n0		Ale-A_g15493.t1																											Caz-A_g15274.t2		Dur-A_g4754.t1									Grafton_g16409.t1									Lakedist_g12774.t1							Marpolmon_MpmSA2_1.0_genomic_ncbi_g24617.t1, Marpolmon_MpmSA2_1.0_genomic_ncbi_g22905.t1, Marpolmon_MpmSA2_1.0_genomic_ncbi_g22906.t1, Marpolmon_MpmSA2_1.0_genomic_ncbi_g540.t2		Marpolrud_MpTak_v6.1.genome_g11233.t1, Marpolrud_MpTak_v6.1.genome_g11807.t1, Marpolrud_MpTak_v6.1.genome_g11234.t1	Marpolrud_Mp4g03010.1, Marpolrud_Mp4g05670.1							NILSC11_g24475.t1					NILSC16_g17694.t1													NILSC28_g18606.t1	NILSC3_g21974.t1			NILSC6_g21640.t1			NILSC9_g31840.t2	Ncathedral_g6004.t1																RES41_g12308.t1	RES49_g11896.t1																				WT-F_g21455.t1
N0.HOG0020262	OG0019207	n0		Ale-A_g16521.t1	Beaufort_g6290.t1													Bristol_g6399.t1							MarpolCA_g13390.t1											Field-2_g1972.t1																			Luc-A_g16345.t1	Luc-B_g19254.t1		Marpolmon_MpmSA2_1.0_genomic_ncbi_g15700.t1		Marpolrud_MpTak_v6.1.genome_g5978.t1													NILSC16_g12995.t1	NILSC17_g2477.t1		NILSC19_g8921.t1																NILSC8_g17986.t1				Nor-B_g22017.t1																			RES53_g4397.t1		Sal-A_g580.t1	Sevenoaks_g2777.t1					Tou-A_g14930.t1	Tou-B_g21639.t1	Tou-C_g8196.t1	Tou-D_g12158.t1		Voe-A_g14449.t1	Voe-B_g22505.t1		WT-F_g18654.t1				Withies_g3871.t1
N0.HOG0020266	OG0019211	n0		Ale-A_g19772.t1		Ber-A_g3069.t1								Bie-C_g2940.t1	BoGa_v1_g23405.t1								CAM1_g370.t1	CAM2_g8886.t1	MarpolCA_g23650.t1				Cas-D_g10689.t1			Crowsnest_g3970.t1			Esc-A_g10731.t1			Gen-B_g10394.t1	Gilesgate_g7285.t1									L2BoGa_g10237.t1			Lakedist_g4985.t1		Liberton_g11575.t1			Luc-B_g18220.t1		Marpolmon_MpmSA2_1.0_genomic_ncbi_g2806.t1	Marpolpol_MppBR5_1.0_genomic_ncbi_g15040.t1	Marpolrud_MpTak_v6.1.genome_g23270.t1												NILSC15_g16769.t1											NILSC25_g1303.t1				NILSC3_g16543.t1												Nor-E_g3529.t1																		Sal-A_g11641.t1					Tony_g5596.t1
N0.HOG0020267	OG0019212	n0		Ale-A_g2019.t1												Bonheur_g11105.t1			Bul-A_g2978.t1	Bul-B_g15056.t1												Crowsnest_g517.t1											Hec-A_g15338.t1		Hec-C_g20326.t1													Marpolmon_MpmSA2_1.0_genomic_ncbi_g3152.t1	Marpolpol_MppBR5_1.0_genomic_ncbi_g1627.t1							Mur-A_g2937.t1									NILSC18_g1709.t1		NILSC2_g15855.t1		NILSC21_g19554.t1	NILSC22_g21555.t1	NILSC23_g22430.t1	NILSC24_g3712.t1												Ncathedral_g1942.t1								Pra-C_g9911.t1					RES33_g1409.t1				RES49_g7777.t1	RES50_g20055.t1	RES51_g18679.t1	RES52_g21518.t1															Voe-B_g17844.t1				Waverly_g8020.t1
N0.HOG0020268	OG0019213	n0		Ale-A_g21861.t1						Ber-F_g11298.t1				Bie-C_g6939.t1	BoGa_v1_g22757.t1, BoGa_v1_g22774.t1, BoGa_v1_g22776.t1		Bot-X_g195.t1						CAM1_g584.t1		MarpolCA_g1982.t1, MarpolCA_g1964.t1				Cas-D_g11435.t1												Gormley_g10189.t1					Hopeman_g12560.t2			L5BoGa_g4653.t1											Marpolrud_MpTak_v6.1.genome_g22603.t1, Marpolrud_MpTak_v6.1.genome_g7625.t1	Marpolrud_Mp8g00520.1			Mnt-A_g14820.t1																							NILSC3_g19812.t1	NILSC4_g19066.t1	NILSC5_g26570.t1			NILSC8_g8308.t1																	RES35_g10291.t2																		Tou-E_g2151.t1, Tou-E_g2150.t1
N0.HOG0020271	OG0019216	n0		Ale-A_g24860.t1			Ber-B_g2699.t1			Ber-F_g10852.t1					BoGa_v1_g17531.t1						Bul-C_g14067.t1	CA_g30274.t1			MarpolCA_g25120.t1												Gen-A_g1277.t1									Hopeman_g17238.t1							Liberton_g9368.t1							Marpolrud_MpTak_v6.1.genome_g17519.t1	Marpolrud_Mp6g02430.1		Mns-A_g3693.t1	Mnt-A_g6016.t1	Mou-A_g4677.t1								NILSC16_g968.t1				NILSC2_g16705.t1																	Ncathedral_g1110.t1		Nor-B_g2704.t1	Nor-C_g21737.t1		Nor-E_g4799.t1									RES34_g5995.t1								Rhyl_g16696.t1					TAK2_g12967.t1								Voe-B_g13223.t1
N0.HOG0020275	OG0019220	n0		Ale-A_g7644.t1			Ber-B_g17425.t1	Ber-C_g22294.t1		Ber-F_g7138.t1		Bie-A_g10894.t1	Bie-B_g20353.t1	Bie-C_g8306.t1	BoGa_v1_g14316.t1						Bul-C_g15228.t1				MarpolCA_g19001.t1		Cas-B_g15078.t1			Cas-E_g14063.t1										Glo-1_g20126.t1	Gormley_g19488.t1	Grafton_g17244.t1					Jimw_g17457.t1											Marpolmon_MpmSA2_1.0_genomic_ncbi_g13500.t1		Marpolrud_MpTak_v6.1.genome_g14378.t1	Marpolrud_Mp5g02780.1																																			Nor-B_g4395.t1																								TAK1_g15486.t1	TAK2_g10098.t1	Tony_g21145.t1								WRG_g12102.t1				Whitley_g16335.t1
N0.HOG0020277	OG0019222	n0			Beaufort_g1057.t1																			CAM2_g1590.t1		Cas-A_g15761.t1			Cas-D_g19835.t1																																Marpolrud_Mp7g10680.1		Mns-A_g1870.t1	Mnt-A_g21873.t1	Mou-A_g21475.t1		NILSC1_g23497.t1			NILSC13_g1292.t1	NILSC14_g17223.t1				NILSC18_g19140.t1		NILSC2_g28152.t1		NILSC21_g6979.t1	NILSC22_g15701.t1					NILSC27_g3983.t1					NILSC6_g2773.t2	NILSC7_g17122.t1															RES32_g7581.t1								RES52_g10950.t1	RES53_g8286.t1									Tou-B_g12279.t1					Voe-B_g1003.t1		WT-F_g7396.t1					YC-A_g11018.t1
N0.HOG0020278	OG0019223	n0			Beaufort_g15397.t2										BoGa_v1_g1074.t1									CAM2_g20468.t1	MarpolCA_g27840.t1	Cas-A_g1584.t1												Gen-B_g11003.t1					Hec-A_g13882.t1						L5BoGa_g6208.t1				Liberton_g2414.t1							Marpolrud_MpTak_v6.1.genome_g1084.t1																NILSC19_g15041.t1												NILSC4_g13761.t1				NILSC8_g17426.t1							Nor-E_g13857.t1	Pra-A_g13212.t2		Pra-C_g17826.t1			RES31_g414.t1					RES41_g17542.t1				RES52_g159.t1								Tony_g8387.t1		Tou-B_g4917.t1	Tou-C_g1013.t1	Tou-D_g12468.t1	Tou-E_g226.t1							Whitley_g4034.t1
N0.HOG0020279	OG0019224	n0			Beaufort_g19861.t1																										Caz-A_g771.t1																											Marpolmon_MpmSA2_1.0_genomic_ncbi_g22256.t1	Marpolpol_MppBR5_1.0_genomic_ncbi_g5787.t1			Maud_g11552.t1					NILSC1_g11923.t1	NILSC11_g7041.t1		NILSC13_g280.t1	NILSC14_g9871.t1		NILSC16_g14953.t1		NILSC18_g25511.t1			NILSC20_g759.t1		NILSC22_g29151.t1					NILSC27_g18716.t1	NILSC28_g8371.t1				NILSC6_g11825.t1			NILSC9_g5025.t1								Pra-B_g5342.t1						RES33_g22968.t1					RES50_g23450.t1		RES52_g5719.t1	RES53_g5314.t1										Tou-C_g1986.t1					WRG_g22149.t1						YC-A_g14090.t1
N0.HOG0020280	OG0019225	n0			Beaufort_g5465.t1				Ber-D_g8464.t1						BoGa_v1_g24948.t1										MarpolCA_g17330.t1			Cas-C_g1740.t1		Cas-E_g21105.t1						Field-2_g283.t2								Hec-B_g17225.t1					L5BoGa_g6888.t1									Marpolmon_MpmSA2_1.0_genomic_ncbi_g2993.t1		Marpolrud_MpTak_v6.1.genome_g24741.t1																		NILSC20_g27405.t1	NILSC21_g3216.t1			NILSC24_g1180.t1			NILSC27_g1675.t1	NILSC28_g1854.t1		NILSC4_g15066.t1													Pra-B_g11204.t1								RES35_g9820.t2						RES53_g19290.t1		Sal-A_g14191.t2			TAK1_g16731.t1	TAK2_g10238.t1				Tou-C_g18549.t1			Voe-A_g2116.t2
N0.HOG0020281	OG0019226	n0			Beaufort_g7368.t1											Bonheur_g8129.t1															Caz-A_g23678.t1																											Marpolmon_MpmSA2_1.0_genomic_ncbi_g19377.t1	Marpolpol_MppBR5_1.0_genomic_ncbi_g19146.t1								NILSC1_g6997.t1		NILSC12_g20963.t1	NILSC13_g6939.t1	NILSC14_g6462.t1		NILSC16_g29568.t1	NILSC17_g18019.t1	NILSC18_g20985.t1				NILSC21_g16559.t1	NILSC22_g26055.t1	NILSC23_g15004.t1	NILSC24_g10933.t1			NILSC27_g25934.t1								NILSC9_g15996.t1								Pra-B_g19111.t1						RES33_g3158.t1					RES50_g6760.t1	RES51_g22763.t1	RES52_g18898.t1	RES53_g7715.t1																					YC-A_g21630.t1
N0.HOG0020282	OG0019227	n0			Beaufort_g9607.t1				Ber-D_g11404.t1						BoGa_v1_g12556.t1	Bonheur_g1108.t1	Bot-X_g15008.t1								MarpolCA_g8415.t1						Caz-A_g11585.t1				Esc-A_g5050.t1		Gen-A_g18660.t1								Hec-C_g2278.t1													Marpolmon_MpmSA2_1.0_genomic_ncbi_g2130.t1	Marpolpol_MppBR5_1.0_genomic_ncbi_g20426.t1	Marpolrud_MpTak_v6.1.genome_g12969.t1			Mns-A_g8353.t1							NILSC13_g5994.t1	NILSC14_g22191.t1						NILSC2_g1946.t1					NILSC24_g25087.t1				NILSC28_g3896.t1				NILSC6_g25670.t1						Nor-B_g14924.t1	Nor-C_g404.t1				Pra-B_g4306.t1													RES52_g2241.t1																						YC-A_g6407.t1
N0.HOG0020283	OG0019228	n0				Ber-A_g10594.t3		Ber-C_g19873.t2		Ber-F_g3641.t2																					Caz-A_g18662.t3									Glo-1_g5389.t2																	Marpal_JIC_pilon2_Contfilteres_g973.t2				Marpolrud_Mp5g01780.1							NILSC11_g10555.t1			NILSC14_g6511.t1		NILSC16_g31559.t3						NILSC21_g12133.t1		NILSC23_g11219.t1			NILSC26_g2043.t2	NILSC27_g9632.t1	NILSC28_g19467.t1				NILSC6_g15997.t2		NILSC8_g11136.t3	NILSC9_g30086.t3	Ncathedral_g17922.t3						Pra-A_g752.t3							RES33_g16744.t2					RES50_g20153.t1																						Whitley_g2681.t3
N0.HOG0020284	OG0019229	n0				Ber-A_g11361.t1																						Cas-C_g20096.t1			Caz-A_g2839.t1												Hec-A_g22766.t1						L5BoGa_g9489.t1									Marpolmon_MpmSA2_1.0_genomic_ncbi_g16819.t1				Maud_g15004.t1					NILSC1_g16255.t1			NILSC13_g11641.t1	NILSC14_g3185.t1	NILSC15_g2376.t1			NILSC18_g27571.t1				NILSC21_g11653.t1	NILSC22_g10107.t1	NILSC23_g18759.t1										NILSC7_g17999.t1		NILSC9_g16143.t1								Pra-B_g11369.t1											RES50_g5822.t1	RES51_g22451.t1	RES52_g9493.t1									Tou-A_g1828.t1									Warwick_g2237.t1	Waverly_g8683.t1			YC-A_g3280.t1
N0.HOG0020286	OG0019231	n0				Ber-A_g14689.t1	Ber-B_g8673.t1	Ber-C_g8322.t1	Ber-D_g7328.t1													CA_g24212.t1							Cas-D_g7000.t1		Caz-A_g10768.t1								Gilesgate_g14009.t1			Grafton_g928.t1								Lac-A_g16020.t1												Maud_g6165.t1					NILSC1_g13659.t1	NILSC11_g21458.t1					NILSC16_g2054.t1				NILSC2_g13628.t1										NILSC3_g8433.t1	NILSC4_g644.t1	NILSC5_g4040.t1	NILSC6_g30190.t1					Nor-A_g22763.t1																									TAK1_g9819.t1			Tou-A_g6142.t1			Tou-D_g4115.t1				WRG_g18281.t1						YC-A_g18444.t1
N0.HOG0020287	OG0019232	n0				Ber-A_g15084.t1		Ber-C_g10934.t1	Ber-D_g6673.t1	Ber-F_g8255.t1					BoGa_v1_g17319.t1								CAM1_g8862.t1				Cas-B_g18012.t1			Cas-E_g15160.t1		Crowsnest_g18126.t1								Glo-1_g3225.t1				Hec-B_g7127.t1		Hopeman_g20603.t1							Liberton_g14136.t1	LouisXIII_g9683.t1		Luc-B_g14382.t1				Marpolrud_MpTak_v6.1.genome_g17286.t1			Mns-A_g430.t1	Mnt-A_g22659.t1																				NILSC26_g15210.t1												Nor-B_g3398.t1	Nor-C_g14057.t1		Nor-E_g3780.t1																		Sal-A_g751.t1						Tou-A_g24945.t1			Tou-D_g19381.t1
N0.HOG0020288	OG0019233	n0				Ber-A_g15407.t2									BoGa_v1_g16771.t2			Bristol_g19922.t1							MarpolCA_g2131.t2			Cas-C_g23584.t1	Cas-D_g11122.t1					Dutchpot_g17395.t1				Gen-B_g538.t1		Glo-1_g170.t1							Jimw_g15693.t1		L5BoGa_g4078.t2			Lhj_g21371.t1					Marpal_JIC_pilon2_Contfilteres_g3164.t1	Marpolmon_MpmSA2_1.0_genomic_ncbi_g3248.t1	Marpolpol_MppBR5_1.0_genomic_ncbi_g16009.t2	Marpolrud_MpTak_v6.1.genome_g16751.t2	Marpolrud_Mp5g21160.1													NILSC17_g16893.t1										NILSC26_g3129.t1								NILSC8_g21915.t2																		RES41_g57.t1										TAK1_g11721.t1			Tou-A_g3521.t1					Voe-A_g12464.t1					Waverly_g3462.t1
N0.HOG0020289	OG0019234	n0				Ber-A_g2853.t1										Bonheur_g18558.t1						CA_g351.t1					Cas-B_g10692.t1	Cas-C_g17630.t1																																	Marpolrud_Mp7g17430.1								NILSC12_g20561.t1		NILSC14_g13970.t1	NILSC15_g17629.t1			NILSC18_g6416.t1				NILSC21_g22126.t1	NILSC22_g14401.t1	NILSC23_g20799.t1				NILSC27_g4208.t1				NILSC5_g3298.t1			NILSC8_g18481.t1															RES33_g7797.t1					RES50_g20466.t1	RES51_g18622.t1	RES52_g2562.t1	RES53_g11278.t1			Sevenoaks_g5281.t1	Silverstar_g3217.t1										Voe-B_g14592.t1						Withies_g3333.t1
N0.HOG0020293	OG0019238	n0				Ber-A_g6735.t1			Ber-D_g12421.t1						BoGa_v1_g8130.t1	Bonheur_g17094.t1	Bot-X_g7169.t1								MarpolCA_g19993.t1						Caz-A_g8087.t1	Crowsnest_g20008.t1							Gilesgate_g19980.t1			Grafton_g7181.t1										Lhj_g7642.t1								Marpolrud_MpTak_v6.1.genome_g8132.t1	Marpolrud_Mp3g04240.1										NILSC14_g18980.t1		NILSC16_g33472.t1									NILSC24_g14043.t1		NILSC26_g6157.t1	NILSC27_g9846.t1			NILSC4_g2346.t1				NILSC8_g5921.t1	NILSC9_g24842.t1		Nor-A_g699.t1						Pra-B_g1129.t1																Sal-A_g18502.t1												Voe-B_g5841.t1
N0.HOG0020294	OG0019239	n0				Ber-A_g911.t2	Ber-B_g9114.t1							Bie-C_g10062.t1	BoGa_v1_g10173.t1, BoGa_v1_g7855.t1							CA_g7426.t1		CAM2_g16426.t1							Caz-A_g18492.t1									Glo-1_g14633.t1																	Marpal_JIC_pilon2_Contfilteres_g4870.t1, Marpal_JIC_pilon2_Contfilteres_g656.t1			Marpolrud_MpTak_v6.1.genome_g18611.t2, Marpolrud_MpTak_v6.1.genome_g686.t1, Marpolrud_MpTak_v6.1.genome_g22844.t3									NILSC12_g3752.t1							NILSC19_g2899.t1				NILSC22_g3346.t1	NILSC23_g12381.t1															Nor-B_g13619.t1				Pra-A_g3717.t1	Pra-B_g5663.t1										RES49_g14093.t1															Tou-D_g17794.t1		Voe-A_g22525.t1				Warwick_g4261.t1
N0.HOG0020295	OG0019240	n0						Ber-C_g22441.t1	Ber-D_g21388.t1						BoGa_v1_g19057.t1										MarpolCA_g515.t1	Cas-A_g9896.t1					Caz-A_g9257.t1				Esc-A_g26749.t1	Field-2_g11750.t1																	Liberton_g17582.t1					Marpolmon_MpmSA2_1.0_genomic_ncbi_g19789.t1	Marpolpol_MppBR5_1.0_genomic_ncbi_g10371.t1	Marpolrud_MpTak_v6.1.genome_g19017.t1								NILSC11_g10091.t1		NILSC13_g16107.t1			NILSC16_g13198.t1												NILSC27_g23989.t1					NILSC6_g12508.t1											Pra-B_g15664.t1		RB2_g6483.t1											RES52_g17693.t1				Sevenoaks_g9383.t1		TAK1_g12382.t1		Tony_g9956.t1									WT-F_g7672.t1					YC-A_g16331.t1
N0.HOG0020297	OG0019242	n0							Ber-D_g15170.t1					Bie-C_g8523.t1	BoGa_v1_g18596.t1										MarpolCA_g25801.t1			Cas-C_g10913.t1												Glo-1_g16424.t1													Liberton_g8038.t1	LouisXIII_g6981.t1			Marpal_JIC_pilon2_Contfilteres_g629.t2	Marpolmon_MpmSA2_1.0_genomic_ncbi_g25069.t1	Marpolpol_MppBR5_1.0_genomic_ncbi_g1343.t1		Marpolrud_Mp6g10950.1	Maud_g10225.t1		Mnt-A_g22097.t1	Mou-A_g4307.t1								NILSC16_g3108.t2				NILSC2_g4458.t1, NILSC2_g8719.t1					NILSC24_g15252.t1				NILSC28_g12167.t1					NILSC7_g9464.t2	NILSC8_g10428.t1	NILSC9_g27432.t1																				RES51_g1405.t1										Tou-A_g20351.t1
N0.HOG0020298	OG0019243	n0							Ber-D_g16160.t1						BoGa_v1_g25514.t1				Bul-A_g22004.t1				CAM1_g962.t1			Cas-A_g12568.t1			Cas-D_g11078.t1						Esc-A_g17862.t1		Gen-A_g21910.t1		Gilesgate_g12353.t1				Hec-A_g5945.t1		Hec-C_g9794.t1		Jimw_g7747.t1		L5BoGa_g5930.t1			Lhj_g10607.t1				Luc-B_g5348.t1																																				NILSC8_g24964.t1		Ncathedral_g11208.t1								Pra-C_g1172.t1													RES53_g11021.t1	Rhyl_g1906.t1				TAK1_g13093.t1			Tou-A_g16021.t1	Tou-B_g17468.t1		Tou-D_g7044.t1								Whitley_g13196.t1
N0.HOG0020299	OG0019244	n0							Ber-D_g17355.t1							Bonheur_g16577.t1										Cas-A_g3638.t1											Gen-A_g1694.t1																					Marpolmon_MpmSA2_1.0_genomic_ncbi_g11137.t1	Marpolpol_MppBR5_1.0_genomic_ncbi_g8597.t1		Marpolrud_Mp7g13200.1								NILSC12_g19030.t1	NILSC13_g17992.t1	NILSC14_g19536.t1				NILSC18_g20545.t1				NILSC21_g13315.t1	NILSC22_g7830.t1	NILSC23_g12857.t1	NILSC24_g13937.t1			NILSC27_g14200.t1	NILSC28_g7251.t1															Pra-B_g21294.t1						RES33_g16234.t1					RES50_g18021.t1	RES51_g16233.t1	RES52_g7287.t1	RES53_g6290.t1														Voe-B_g15439.t1							YC-A_g10670.t1
N0.HOG0020300	OG0019245	n0							Ber-D_g20166.t1			Bie-A_g22547.t1			BoGa_v1_g21125.t1										MarpolCA_g16788.t1	Cas-A_g6752.t1		Cas-C_g12328.t1							Esc-A_g27265.t1						Gormley_g14353.t1																	Marpolmon_MpmSA2_1.0_genomic_ncbi_g22373.t1	Marpolpol_MppBR5_1.0_genomic_ncbi_g12412.t1	Marpolrud_MpTak_v6.1.genome_g21036.t1		Maud_g16250.t1													NILSC18_g7148.t1		NILSC2_g25949.t1				NILSC23_g6442.t1				NILSC27_g4751.t1			NILSC4_g25173.t1	NILSC5_g29715.t1			NILSC8_g1136.t1		Ncathedral_g5426.t1													RES33_g12265.t1											Sevenoaks_g15087.t1				Tony_g20622.t1					Tou-E_g18668.t1						Waverly_g15641.t1
N0.HOG0020301	OG0019246	n0							Ber-D_g21156.t1						BoGa_v1_g20522.t1	Bonheur_g10957.t1												Cas-C_g19219.t1			Caz-A_g20828.t1																												Marpolpol_MppBR5_1.0_genomic_ncbi_g3520.t1		Marpolrud_Mp7g03550.1	Maud_g3424.t1					NILSC1_g19669.t1	NILSC11_g28540.t1			NILSC14_g17462.t1				NILSC18_g31130.t1				NILSC21_g4692.t1	NILSC22_g24496.t1	NILSC23_g9151.t1									NILSC6_g3621.t1			NILSC9_g23211.t1								Pra-B_g2250.t1						RES33_g18922.t1					RES50_g23573.t1	RES51_g24877.t1	RES52_g7207.t1	RES53_g20044.t1															WRG_g13187.t1						YC-A_g7999.t1
N0.HOG0020306	OG0019251	n0							Ber-D_g25881.t1	Ber-F_g16158.t1				Bie-C_g1483.t1																		Crowsnest_g19327.t1							Gilesgate_g6195.t1				Hec-A_g9739.t1				Jimw_g17434.t1	L2BoGa_g3644.t1			Lakedist_g14193.t1					Luc-B_g18952.t1									Mou-A_g22774.t1					NILSC13_g6011.t1														NILSC26_g6731.t1		NILSC28_g12102.t1				NILSC6_g6031.t1					Nor-A_g20011.t1	Nor-B_g8251.t1					Pra-B_g8858.t1				RES31_g8572.t1								RES51_g13326.t1				Sal-A_g11365.t1		Silverstar_g20329.t1									Voe-A_g7975.t1		WRG_g16167.t1						YC-A_g18435.t1
N0.HOG0020307	OG0019252	n0							Ber-D_g26611.t1						BoGa_v1_g10366.t1, BoGa_v1_g25195.t1		Bot-X_g15152.t1		Bul-A_g27944.t1, Bul-A_g11284.t1	Bul-B_g10213.t1			CAM1_g2802.t1			Cas-A_g12950.t1		Cas-C_g16541.t1	Cas-D_g437.t1									Gen-B_g6635.t2	Gilesgate_g9903.t1	Glo-1_g21112.t1			Hec-A_g20675.t1			Hopeman_g19457.t1	Jimw_g16014.t1, Jimw_g17055.t1		L5BoGa_g14786.t1																																							NILSC4_g10448.t1				NILSC8_g25294.t1										Pra-C_g3241.t1																		TAK1_g10650.t2				Tou-B_g22291.t1												YC-A_g11063.t1
N0.HOG0020308	OG0019253	n0							Ber-D_g3396.t1						BoGa_v1_g10581.t1										MarpolCA_g5748.t1						Caz-A_g810.t1												Hec-A_g19009.t1																Marpolpol_MppBR5_1.0_genomic_ncbi_g21937.t1	Marpolrud_MpTak_v6.1.genome_g10580.t1	Marpolrud_Mp3g23640.1	Maud_g15665.t1					NILSC1_g26131.t1	NILSC11_g16053.t1		NILSC13_g8729.t1			NILSC16_g6220.t1			NILSC19_g764.t1	NILSC2_g9280.t1									NILSC28_g8303.t1				NILSC6_g2016.t2	NILSC7_g5223.t1		NILSC9_g20852.t1								Pra-B_g15313.t1								RES35_g2662.t1	RES41_g10528.t1																				WRG_g17501.t1		Warwick_g12467.t1				YC-A_g6310.t1
N0.HOG0020310	OG0019255	n0							Ber-D_g5705.t1					Bie-C_g16252.t1									CAM1_g7787.t1			Cas-A_g645.t1		Cas-C_g20169.t1	Cas-D_g215.t1			Crowsnest_g10959.t1											Hec-A_g10677.t1				Jimw_g12466.t1							LouisXIII_g8284.t1							Marpolrud_Mp5g11050.1				Mou-A_g1533.t1											NILSC19_g5055.t1												NILSC4_g2279.t1			NILSC7_g6023.t1					Nor-B_g23693.t1			Nor-E_g14085.t1					RES29_g1423.t1							RES49_g20972.t1						Sal-A_g14914.t1						Tou-A_g17930.t1			Tou-D_g19505.t1		Voe-A_g10276.t1	Voe-B_g385.t1					Whitley_g5907.t1
N0.HOG0020314	OG0019259	n0							Ber-D_g6356.t1																						Caz-A_g5382.t1				Esc-A_g8552.t1		Gen-A_g22814.t1					Grafton_g7762.t1														Luc-B_g7045.t1			Marpolpol_MppBR5_1.0_genomic_ncbi_g17466.t1								NILSC1_g2395.t1		NILSC12_g1525.t1	NILSC13_g20804.t1				NILSC17_g18406.t1	NILSC18_g18869.t1				NILSC21_g8409.t1	NILSC22_g2410.t1	NILSC23_g4948.t1	NILSC24_g11651.t1, NILSC24_g4853.t1			NILSC27_g6879.t1, NILSC27_g628.t1								NILSC9_g11675.t1		Nor-A_g19835.t1						Pra-B_g4655.t1												RES51_g5853.t1	RES52_g5568.t1, RES52_g4178.t1
N0.HOG0020315	OG0019260	n0							Ber-D_g7086.t1						BoGa_v1_g8181.t1										MarpolCA_g20063.t1							Crowsnest_g8143.t2					Gen-A_g29307.t1		Gilesgate_g1220.t1																			Marpolmon_MpmSA2_1.0_genomic_ncbi_g25047.t1		Marpolrud_MpTak_v6.1.genome_g8179.t1	Marpolrud_Mp3g04600.1										NILSC14_g24977.t1							NILSC20_g23202.t1	NILSC21_g12991.t1	NILSC22_g27313.t1		NILSC24_g17275.t1		NILSC26_g12495.t1	NILSC27_g16900.t1						NILSC7_g19556.t1								Nor-E_g11066.t1								RES33_g17899.t1				RES49_g710.t1	RES50_g3031.t1		RES52_g4132.t1	RES53_g15186.t1				Silverstar_g4226.t1			Tony_g17850.t1
N0.HOG0020317	OG0019262	n0								Ber-F_g9219.t1					BoGa_v1_g24857.t1										MarpolCA_g17413.t1												Gen-A_g23998.t1												L5BoGa_g18421.t1		Lakedist_g8475.t1		Liberton_g3062.t1					Marpolmon_MpmSA2_1.0_genomic_ncbi_g2929.t1		Marpolrud_MpTak_v6.1.genome_g24666.t1													NILSC16_g12058.t1							NILSC22_g17264.t1		NILSC24_g6415.t1			NILSC27_g17235.t1			NILSC4_g7630.t2				NILSC8_g8384.t1		Ncathedral_g9790.t1				Nor-D_g1334.t1			Pra-B_g9604.t1								RES35_g7962.t1		RES49_g12303.t1	RES50_g22321.t1	RES51_g4594.t1										Tou-A_g21091.t1					Voe-A_g13034.t1	Voe-B_g7373.t1
N0.HOG0020322	OG0019267	n0										Bie-A_g15509.t1	Bie-B_g12194.t1																Cas-D_g12998.t1	Cas-E_g22161.t1	Caz-A_g9499.t1		Dur-A_g9591.t1															L2BoGa_g1217.t1																				NILSC11_g19910.t1									NILSC2_g9292.t1, NILSC2_g26197.t1	NILSC20_g3488.t1, NILSC20_g17950.t1, NILSC20_g20598.t1				NILSC24_g5211.t1, NILSC24_g3573.t1, NILSC24_g20327.t1, NILSC24_g2194.t1								NILSC6_g13604.t1	NILSC7_g23883.t1, NILSC7_g14904.t1										Pra-B_g2357.t1					RES32_g1227.t1																		Tou-B_g11281.t1	Tou-C_g15622.t1	Tou-D_g12673.t1
N0.HOG0020323	OG0019268	n0										Bie-A_g16821.t1		Bie-C_g334.t1												Cas-A_g14534.t1	Cas-B_g2118.t1		Cas-D_g9724.t1				Dur-A_g15968.t1			Field-2_g19012.t1				Glo-1_g5366.t1			Hec-A_g21753.t1						L5BoGa_g5353.t1				Liberton_g18512.t1		Luc-A_g12917.t1						Marpolrud_Mp4g19970.1				Mou-A_g1188.t1				NILSC12_g12910.t1													NILSC24_g2227.t1					NILSC3_g23646.t1		NILSC5_g16544.t1															RES29_g4154.t1						RES41_g11802.t1				RES52_g1495.t1	RES53_g18502.t1			Sevenoaks_g8743.t1		TAK1_g12320.t1	TAK2_g13311.t1
N0.HOG0020324	OG0019269	n0										Bie-A_g20497.t1			BoGa_v1_g8359.t1										MarpolCA_g6797.t1									Dutchpot_g17510.t1							Gormley_g6483.t1		Hec-A_g6068.t1		Hec-C_g20868.t1											Luc-B_g4349.t1	Marpal_JIC_pilon2_Contfilteres_g8925.t1	Marpolmon_MpmSA2_1.0_genomic_ncbi_g22185.t1	Marpolpol_MppBR5_1.0_genomic_ncbi_g22758.t1	Marpolrud_MpTak_v6.1.genome_g8355.t1	Marpolrud_Mp3g06090.1											NILSC15_g16745.t1		NILSC17_g19823.t1			NILSC2_g12301.t1	NILSC20_g18194.t1													NILSC7_g11838.t1		NILSC9_g11202.t1												RES31_g6602.t1		RES33_g9631.t1										Sal-A_g21626.t1							Tou-B_g8662.t1			Tou-E_g12903.t1					Warwick_g11509.t1
N0.HOG0020325	OG0019270	n0											Bie-B_g12739.t1	Bie-C_g4525.t1									CAM1_g5114.t1	CAM2_g20045.t1	MarpolCA_g13627.t1					Cas-E_g14881.t1	Caz-A_g21376.t1																												Marpolpol_MppBR5_1.0_genomic_ncbi_g15523.t1	Marpolrud_MpTak_v6.1.genome_g10024.t1	Marpolrud_Mp3g19330.2	Maud_g11379.t1					NILSC1_g5322.t1	NILSC11_g29756.t1		NILSC13_g18347.t1							NILSC2_g1675.t1									NILSC28_g8554.t1				NILSC6_g2580.t1		NILSC8_g25637.t1	NILSC9_g27145.t1				Nor-C_g11559.t1				Pra-B_g10467.t1																												Voe-B_g11956.t1	WRG_g20827.t1				Whitley_g4971.t1		YC-A_g18593.t1
N0.HOG0020326	OG0019271	n0											Bie-B_g2751.t1		BoGa_v1_g15679.t1				Bul-A_g9630.t1				CAM1_g18859.t1				Cas-B_g6782.t1	Cas-C_g15924.t1										Gen-B_g4346.t1											L5BoGa_g8663.t1									Marpolmon_MpmSA2_1.0_genomic_ncbi_g8597.t1		Marpolrud_MpTak_v6.1.genome_g15722.t1															NILSC18_g21747.t1	NILSC19_g21503.t1					NILSC23_g45.t1		NILSC25_g6989.t1				NILSC3_g19738.t1		NILSC5_g28605.t1																RES31_g1817.t1	RES32_g16791.t1		RES34_g6918.t1	RES35_g17769.t1				RES51_g15899.t1							TAK1_g18008.t1	TAK2_g21108.t1							Voe-A_g9657.t1	Voe-B_g8850.t1
N0.HOG0020327	OG0019272	n0													BoGa_v1_g14311.t1	Bonheur_g8712.t1								CAM2_g15026.t1							Caz-A_g21607.t1																		L5BoGa_g20512.t1									Marpolmon_MpmSA2_1.0_genomic_ncbi_g13505.t1	Marpolpol_MppBR5_1.0_genomic_ncbi_g1715.t2			Maud_g2312.t1					NILSC1_g19306.t1		NILSC12_g12805.t1				NILSC16_g17297.t1							NILSC22_g26241.t1		NILSC24_g15527.t1			NILSC27_g23838.t1					NILSC6_g24422.t2			NILSC9_g12152.t2	Ncathedral_g6534.t1		Nor-B_g4391.t1										RES32_g18331.t1	RES33_g27704.t1						RES51_g8547.t1		RES53_g4268.t1															WRG_g12796.t1						YC-A_g18869.t1
N0.HOG0020329	OG0019274	n0													BoGa_v1_g16635.t1										MarpolCA_g17953.t1			Cas-C_g9200.t1						Dutchpot_g2835.t1				Gen-B_g10545.t1			Gormley_g17088.t1					Hopeman_g13440.t1						Lhj_g20455.t1				Luc-B_g18487.t1				Marpolrud_MpTak_v6.1.genome_g16610.t1	Marpolrud_Mp5g20120.1		Mns-A_g19110.t1			Mur-A_g6633.t1																NILSC24_g14461.t1																	Nor-E_g1483.t1						RES31_g6004.t1				RES35_g13263.t1	RES41_g9565.t1									Silverstar_g10378.t1	TAK1_g16834.t1	TAK2_g4374.t1					Tou-D_g2506.t1					WT-F_g10402.t1	Warwick_g12809.t1	Waverly_g8191.t1
N0.HOG0020330	OG0019275	n0													BoGa_v1_g20693.t1							CA_g18779.t1, CA_g17486.t1, CA_g3701.t2																Gen-B_g4045.t1					Hec-A_g2425.t1, Hec-A_g2329.t1								Lakedist_g4226.t1, Lakedist_g8369.t1		Liberton_g14394.t1				Marpal_JIC_pilon2_Contfilteres_g16057.t1	Marpolmon_MpmSA2_1.0_genomic_ncbi_g10823.t1, Marpolmon_MpmSA2_1.0_genomic_ncbi_g18201.t1	Marpolpol_MppBR5_1.0_genomic_ncbi_g8276.t1	Marpolrud_MpTak_v6.1.genome_g20634.t1	Marpolrud_Mp7g05000.2, Marpolrud_Mp2g07400.1			Mnt-A_g7466.t1									NILSC16_g34165.t1										NILSC25_g6606.t1								NILSC7_g4269.t1														RES31_g199.t1													Sevenoaks_g11426.t1						Tou-B_g7280.t1									Waverly_g589.t1
N0.HOG0020332	OG0019277	n0														Bonheur_g17424.t1															Caz-A_g18523.t1																											Marpolmon_MpmSA2_1.0_genomic_ncbi_g12858.t1	Marpolpol_MppBR5_1.0_genomic_ncbi_g23451.t1		Marpolrud_Mp6g13420.1	Maud_g15831.t1					NILSC1_g10475.t1	NILSC11_g2580.t1	NILSC12_g16434.t1	NILSC13_g18794.t1	NILSC14_g21936.t1				NILSC18_g19827.t1				NILSC21_g22117.t1	NILSC22_g3461.t1	NILSC23_g3990.t1	NILSC24_g13205.t1			NILSC27_g11625.t1	NILSC28_g11328.t1				NILSC6_g17510.t1											Pra-B_g10123.t1						RES33_g26897.t1					RES50_g10255.t1	RES51_g11298.t1	RES52_g11068.t1	RES53_g3246.t1
N0.HOG0020333	OG0019278	n0														Bonheur_g18217.t1																																									Marpal_JIC_pilon2_Contfilteres_g2364.t1	Marpolmon_MpmSA2_1.0_genomic_ncbi_g12407.t1	Marpolpol_MppBR5_1.0_genomic_ncbi_g20567.t1			Maud_g4901.t1					NILSC1_g20555.t1	NILSC11_g15525.t1	NILSC12_g1226.t1	NILSC13_g11755.t1	NILSC14_g8288.t1				NILSC18_g25139.t1				NILSC21_g21943.t1	NILSC22_g26393.t1	NILSC23_g14321.t1	NILSC24_g13952.t1				NILSC28_g6802.t1							NILSC9_g32742.t1								Pra-B_g21545.t1, Pra-B_g17379.t1						RES33_g16780.t1					RES50_g9071.t1	RES51_g5180.t1	RES52_g5776.t1	RES53_g1290.t1
N0.HOG0020334	OG0019279	n0														Bonheur_g2790.t1															Caz-A_g15375.t1																											Marpolmon_MpmSA2_1.0_genomic_ncbi_g10551.t1	Marpolpol_MppBR5_1.0_genomic_ncbi_g15080.t1			Maud_g2886.t1							NILSC12_g17101.t1		NILSC14_g2223.t1			NILSC17_g19197.t1	NILSC18_g20596.t1		NILSC2_g27551.t1	NILSC20_g7978.t1	NILSC21_g6812.t1	NILSC22_g28449.t1		NILSC24_g24961.t1			NILSC27_g606.t1	NILSC28_g4987.t1				NILSC6_g21445.t1			NILSC9_g19659.t1								Pra-B_g17343.t1			RES29_g19924.t1			RES33_g19410.t1					RES50_g6639.t1	RES51_g10103.t1	RES52_g12244.t1	RES53_g1567.t1
N0.HOG0020335	OG0019280	n0														Bonheur_g3625.t1																												Hec-B_g3799.t1					L5BoGa_g7874.t1																		NILSC1_g25126.t1, NILSC1_g628.t1				NILSC14_g1835.t1				NILSC18_g5612.t1				NILSC21_g10255.t1	NILSC22_g6122.t1, NILSC22_g7360.t1	NILSC23_g4575.t1, NILSC23_g13043.t1				NILSC27_g11443.t1									Ncathedral_g15052.t1				Nor-D_g6103.t1	Nor-E_g8595.t1								RES33_g12929.t1					RES50_g2306.t1, RES50_g6139.t1	RES51_g13398.t1, RES51_g939.t1	RES52_g19930.t1	RES53_g5069.t1					TAK1_g18654.t1							Tou-E_g19737.t1
N0.HOG0020336	OG0019281	n0														Bonheur_g7326.t1															Caz-A_g14581.t1																												Marpolpol_MppBR5_1.0_genomic_ncbi_g12980.t1			Maud_g7159.t1					NILSC1_g8692.t1	NILSC11_g2995.t1	NILSC12_g14917.t1	NILSC13_g325.t1			NILSC16_g26345.t1	NILSC17_g1296.t1	NILSC18_g26558.t1				NILSC21_g5571.t1		NILSC23_g25971.t1	NILSC24_g6329.t1				NILSC28_g1421.t1							NILSC9_g34510.t1												RES31_g4769.t1	RES32_g24920.t1						RES50_g16788.t1	RES51_g20662.t1	RES52_g6269.t1	RES53_g1148.t1													Voe-A_g17095.t1	Voe-B_g833.t1							YC-A_g10959.t1
N0.HOG0020337	OG0019282	n0														Bonheur_g9887.t1									MarpolCA_g26745.t1						Caz-A_g16518.t1																											Marpolmon_MpmSA2_1.0_genomic_ncbi_g23487.t1	Marpolpol_MppBR5_1.0_genomic_ncbi_g7070.t1	Marpolrud_MpTak_v6.1.genome_g13176.t1		Maud_g21187.t1					NILSC1_g23326.t1	NILSC11_g11010.t1	NILSC12_g9225.t1	NILSC13_g13366.t1	NILSC14_g9206.t1						NILSC2_g23733.t1				NILSC23_g3080.t1					NILSC28_g17101.t1		NILSC4_g13346.t1		NILSC6_g30062.t1											Pra-B_g9427.t1						RES33_g1377.t1					RES50_g1079.t1	RES51_g17344.t1	RES52_g15991.t1	RES53_g18090.t1															WRG_g14308.t1						YC-A_g12074.t1
N0.HOG0020338	OG0019283	n0															Bot-X_g21014.t1						CAM1_g15173.t1	CAM2_g21017.t1	MarpolCA_g769.t1	Cas-A_g11059.t1								Dutchpot_g17354.t1					Gilesgate_g6012.t1	Glo-1_g19643.t1	Gormley_g16184.t1			Hec-B_g6.t1		Hopeman_g14180.t1	Jimw_g15778.t1			Lac-A_g2373.t1	Lakedist_g22247.t1						Marpal_JIC_pilon2_Contfilteres_g650.t1				Marpolrud_Mp6g16100.1				Mou-A_g12861.t1							NILSC15_g25227.t1						NILSC20_g23470.t1				NILSC24_g16893.t1		NILSC26_g7260.t1			NILSC3_g12621.t1					NILSC8_g9949.t1			Nor-A_g1334.t1														RES35_g11934.t1
N0.HOG0020415	OG0019360	n0																				CA_g27825.t1			MarpolCA_g20207.t1			Cas-C_g22392.t1			Caz-A_g15940.t1						Gen-A_g13874.t1		Gilesgate_g464.t1														Liberton_g11361.t1						Marpolpol_MppBR5_1.0_genomic_ncbi_g18211.t1		Marpolrud_Mp1g23240.1	Maud_g20479.t1					NILSC1_g3440.t1	NILSC11_g21089.t1		NILSC13_g11057.t1			NILSC16_g26567.t1				NILSC2_g29096.t1								NILSC27_g23029.t1	NILSC28_g2878.t1				NILSC6_g26505.t1	NILSC7_g3953.t1	NILSC8_g6023.t1	NILSC9_g1933.t1								Pra-B_g20260.t1																									Tou-D_g24609.t1			Voe-B_g25239.t1							YC-A_g5031.t1
N0.HOG0020416	OG0019361	n0																				CA_g9593.t1													Esc-A_g2830.t1					Glo-1_g11197.t1																		Marpolmon_MpmSA2_1.0_genomic_ncbi_g19818.t1	Marpolpol_MppBR5_1.0_genomic_ncbi_g22515.t1			Maud_g2243.t1					NILSC1_g26212.t1	NILSC11_g16852.t1	NILSC12_g8310.t1	NILSC13_g14504.t1	NILSC14_g22606.t1		NILSC16_g24608.t1, NILSC16_g28748.t1	NILSC17_g16692.t1	NILSC18_g2089.t1				NILSC21_g4948.t1		NILSC23_g5062.t1					NILSC28_g3695.t1																										RES50_g19374.t1		RES52_g6711.t1																WRG_g797.t1						YC-A_g3711.t1
N0.HOG0020417	OG0019362	n0																													Caz-A_g14008.t1																												Marpolpol_MppBR5_1.0_genomic_ncbi_g9679.t1			Maud_g19249.t1, Maud_g5643.t1					NILSC1_g6803.t1, NILSC1_g17566.t1, NILSC1_g11659.t1	NILSC11_g15422.t1, NILSC11_g7544.t1		NILSC13_g10477.t1			NILSC16_g17010.t1, NILSC16_g24101.t1, NILSC16_g22761.t1				NILSC2_g2985.t1, NILSC2_g628.t1	NILSC20_g25422.t1								NILSC28_g15359.t1	NILSC3_g10619.t1			NILSC6_g5716.t1			NILSC9_g24662.t1,NILSC9_g28864.t1,NILSC9_g27868.t1								Pra-B_g10041.t1														RES53_g19033.t1																					YC-A_g11568.t1
N0.HOG0020418	OG0019363	n0																													Caz-A_g18298.t1																										Marpal_JIC_pilon2_Contfilteres_g2014.t1, Marpal_JIC_pilon2_Contfilteres_g1877.t1, Marpal_JIC_pilon2_Contfilteres_g1892.t1	Marpolmon_MpmSA2_1.0_genomic_ncbi_g1664.t1	Marpolpol_MppBR5_1.0_genomic_ncbi_g25865.t1									NILSC11_g4891.t1		NILSC13_g12627.t1	NILSC14_g21497.t1		NILSC16_g13395.t1	NILSC17_g15164.t1			NILSC2_g7195.t1	NILSC20_g17952.t1	NILSC21_g14186.t1							NILSC28_g8305.t1							NILSC9_g12433.t1								Pra-B_g16520.t1						RES33_g10931.t1			RES41_g15793.t1	RES49_g8684.t1	RES50_g13547.t1		RES52_g18340.t1	RES53_g5354.t1															WRG_g11499.t1						YC-A_g1995.t1
N0.HOG0020419	OG0019364	n0																													Caz-A_g8700.t1						Gen-A_g27365.t1	Gen-B_g20870.t1						Hec-B_g17383.t1			Jimw_g1909.t1							LouisXIII_g9720.t1								Maud_g15937.t1			Mou-A_g17415.t1		NILSC1_g14654.t1			NILSC13_g8911.t1, NILSC13_g16418.t1	NILSC14_g7208.t1						NILSC2_g20368.t1								NILSC27_g3680.t1	NILSC28_g11042.t1							NILSC9_g19975.t1,NILSC9_g1982.t1																				RES51_g7909.t1	RES52_g18046.t1			Sal-A_g2091.t1						Tou-A_g22441.t1	Tou-B_g1884.t1	Tou-C_g1808.t1							Warwick_g16245.t1				YC-A_g4051.t1
N0.HOG0020423	OG0019368	n0																																																									Marpolpol_MppBR5_1.0_genomic_ncbi_g6924.t1, Marpolpol_MppBR5_1.0_genomic_ncbi_g14855.t1			Maud_g10285.t1, Maud_g19308.t1					NILSC1_g22671.t1, NILSC1_g21335.t1	NILSC11_g16803.t1, NILSC11_g28461.t1	NILSC12_g1038.t1	NILSC13_g21944.t1			NILSC16_g28752.t1	NILSC17_g6043.t1			NILSC2_g29143.t1								NILSC27_g7116.t1	NILSC28_g17909.t1				NILSC6_g28432.t1							Nor-C_g1993.t1				Pra-B_g20141.t1, Pra-B_g2495.t1						RES33_g7235.t1				RES49_g12955.t1																		Voe-B_g521.t1	WRG_g6819.t1, WRG_g8151.t1, WRG_g15615.t1
N0.HOG0020424	OG0019369	n0	Aberdeen_g1071.t1					Ber-C_g9794.t1				Bie-A_g22229.t1										CA_g28133.t1	CAM1_g6412.t1			Cas-A_g14175.t1											Gen-A_g3427.t1				Gormley_g18519.t1										Lakedist_g19419.t1									Marpolrud_MpTak_v6.1.genome_g16526.t1				Mnt-A_g23118.t1										NILSC17_g19383.t1		NILSC19_g4385.t1								NILSC26_g22285.t1										Ncathedral_g2334.t1	Nor-A_g837.t1									RES29_g19465.t1				RES34_g11326.t1			RES49_g717.t1										TAK2_g2315.t1	Tony_g2221.t1						Voe-A_g14700.t1					Waverly_g15142.t1	Whitley_g3002.t1
N0.HOG0020425	OG0019370	n0	Aberdeen_g12319.t1	Ale-A_g16926.t1											BoGa_v1_g11513.t1										MarpolCA_g7331.t1	Cas-A_g4956.t1		Cas-C_g18658.t1																						Lac-A_g13742.t1		Lhj_g21121.t1								Marpolrud_MpTak_v6.1.genome_g11612.t1	Marpolrud_Mp4g05860.1															NILSC19_g15549.t1							NILSC25_g13688.t1								NILSC7_g3863.t1							Nor-D_g10206.t1	Nor-E_g11620.t1						RES31_g14786.t1	RES32_g2071.t1			RES35_g5360.t1	RES41_g21223.t1										TAK1_g15128.t1	TAK2_g5962.t1							Voe-A_g10850.t1			WT-F_g13347.t1		Waverly_g5461.t1
N0.HOG0020426	OG0019371	n0	Aberdeen_g14790.t1	Ale-A_g7849.t1					Ber-D_g5154.t1																						Caz-A_g479.t1			Dutchpot_g18280.t1						Glo-1_g4948.t1		Grafton_g6026.t1		Hec-B_g9309.t1															Marpolpol_MppBR5_1.0_genomic_ncbi_g17496.t1		Marpolrud_Mp1g27010.1	Maud_g10447.t1			Mou-A_g15441.t2		NILSC1_g2384.t1	NILSC11_g6060.t1		NILSC13_g9639.t1																NILSC28_g20506.t1		NILSC4_g15728.t1					NILSC9_g31454.t1								Pra-B_g992.t1										RES49_g2886.t1						Sal-A_g2992.t1							Tou-B_g16403.t1						WRG_g18811.t1			Waverly_g13716.t1
N0.HOG0020427	OG0019372	n0	Aberdeen_g18399.t1	Ale-A_g20192.t1	Beaufort_g19407.t1										BoGa_v1_g23961.t1					Bul-B_g10323.t1					MarpolCA_g22480.t1						Caz-A_g18991.t1																												Marpolpol_MppBR5_1.0_genomic_ncbi_g20031.t1									NILSC11_g21205.t1	NILSC12_g8053.t1	NILSC13_g20996.t1	NILSC14_g22519.t1						NILSC2_g26329.t1									NILSC28_g9804.t1				NILSC6_g4136.t1		NILSC8_g5567.t1				Nor-B_g19577.t1			Nor-E_g16405.t1	Pra-A_g23834.t1						RES32_g25255.t1				RES41_g12511.t1									Silverstar_g19549.t1			Tony_g18686.t1
N0.HOG0020428	OG0019373	n0	Aberdeen_g21027.t1					Ber-C_g7385.t1		Ber-F_g15792.t1					BoGa_v1_g9517.t1	Bonheur_g6773.t1		Bristol_g15223.t1	Bul-A_g3874.t1	Bul-B_g19584.t1						Cas-A_g16613.t1					Caz-A_g10805.t1	Crowsnest_g4660.t1											Hec-A_g5211.t1		Hec-C_g74.t1															Marpolrud_MpTak_v6.1.genome_g9499.t1	Marpolrud_Mp3g15390.1							NILSC11_g28951.t1				NILSC15_g24777.t1														NILSC28_g7005.t1													Nor-E_g1298.t1		Pra-B_g10644.t1		RB2_g5773.t1				RES33_g20677.t1																							WRG_g9228.t1	WT-F_g21528.t1
N0.HOG0020429	OG0019374	n0	Aberdeen_g2164.t1						Ber-D_g23755.t1						BoGa_v1_g10921.t1					Bul-B_g16554.t1	Bul-C_g6852.t1		CAM1_g11767.t1				Cas-B_g2565.t1		Cas-D_g3473.t1			Crowsnest_g21396.t1			Esc-A_g17354.t1				Gilesgate_g2368.t1						Hec-C_g14428.t1					Lac-A_g191.t1				LouisXIII_g8059.t1	Luc-A_g8422.t1																	NILSC15_g18472.t1																NILSC4_g13390.t1																					RES35_g7948.t1	RES41_g2511.t1												Tony_g1990.t1		Tou-B_g3021.t1		Tou-D_g21456.t1	Tou-E_g15206.t1	Voe-A_g2674.t1
N0.HOG0020430	OG0019375	n0	Aberdeen_g2910.t1			Ber-A_g4867.t2		Ber-C_g17852.t1		Ber-F_g7108.t1									Bul-A_g20327.t2						MarpolCA_g13556.t2										Esc-A_g481.t1				Gilesgate_g1193.t1	Glo-1_g8243.t1						Hopeman_g16040.t1												Marpolmon_MpmSA2_1.0_genomic_ncbi_g8046.t1		Marpolrud_MpTak_v6.1.genome_g16791.t1						Mur-A_g6754.t1					NILSC14_g22380.t2												NILSC25_g8774.t1									NILSC8_g9083.t1						Nor-D_g3968.t2		Pra-A_g1439.t1								RES34_g7661.t1											Silverstar_g11765.t1						Tou-C_g26974.t1					WRG_g5086.t1				Whitley_g910.t1	Withies_g10938.t1
N0.HOG0020431	OG0019376	n0	Aberdeen_g5834.t1							Ber-F_g989.t1															MarpolCA_g2458.t1					Cas-E_g9277.t1		Crowsnest_g1805.t1	Dur-A_g9492.t1										Hec-A_g10524.t1				Jimw_g10679.t1		L5BoGa_g11126.t1					LouisXIII_g13033.t1							Marpolrud_Mp3g16240.1	Maud_g6955.t1	Mns-A_g3266.t1					NILSC11_g11355.t1		NILSC13_g6259.t1						NILSC19_g9549.t1	NILSC2_g4719.t1									NILSC28_g10275.t1								Ncathedral_g6140.t1								Pra-C_g20569.t1														Rhyl_g2197.t1					TAK2_g1294.t1			Tou-B_g1094.t1						WRG_g13910.t1
N0.HOG0020432	OG0019377	n0		Ale-A_g10120.t1			Ber-B_g3062.t1	Ber-C_g1362.t1	Ber-D_g19280.t1						BoGa_v1_g8379.t1								CAM1_g602.t1					Cas-C_g14303.t1							Esc-A_g17716.t1		Gen-A_g25859.t1						Hec-A_g19265.t1			Hopeman_g7334.t1										Luc-B_g22432.t1			Marpolpol_MppBR5_1.0_genomic_ncbi_g19272.t1			Maud_g12928.t1						NILSC11_g1378.t1								NILSC19_g3056.t1	NILSC2_g19918.t1							NILSC26_g9489.t1				NILSC4_g6088.t1								Nor-B_g16211.t1	Nor-C_g5314.t1																				Sal-A_g5310.t1								Tou-C_g4100.t1									Whitley_g16232.t1
N0.HOG0020434	OG0019379	n0		Ale-A_g13886.t1		Ber-A_g2261.t1			Ber-D_g11120.t1						BoGa_v1_g23422.t1					Bul-B_g9900.t1		CA_g10570.t1			MarpolCA_g23669.t1						Caz-A_g7497.t1											Grafton_g1936.t1					Jimw_g15116.t1	L2BoGa_g14971.t1	L5BoGa_g8511.t1											Marpolrud_MpTak_v6.1.genome_g23289.t1												NILSC15_g25961.t1		NILSC17_g14856.t1		NILSC19_g12391.t1												NILSC4_g12094.t1			NILSC7_g19482.t1												RB2_g6449.t1							RES41_g20002.t1					RES53_g16157.t1				Silverstar_g1279.t1					Tou-B_g1200.t1							WT-F_g7493.t1
N0.HOG0020441	OG0019386	n0		Ale-A_g22146.t1														Bristol_g2982.t1	Bul-A_g2406.t1								Cas-B_g6078.t1		Cas-D_g13557.t1			Crowsnest_g1689.t1					Gen-A_g2622.t1									Hopeman_g14522.t1							Liberton_g11567.t1		Luc-A_g18621.t1									Mnt-A_g5547.t1		Mur-A_g21426.t1										NILSC19_g12845.t1							NILSC25_g7623.t1				NILSC3_g6527.t1																RB2_g8573.t1		RES31_g4151.t1	RES32_g2075.t1				RES41_g3499.t1														Tou-B_g18844.t1		Tou-D_g11557.t1	Tou-E_g8798.t1					Warwick_g10057.t1		Whitley_g7246.t1
N0.HOG0020442	OG0019387	n0		Ale-A_g23707.t1					Ber-D_g19736.t1			Bie-A_g11624.t1				Bonheur_g2115.t1			Bul-A_g13662.t1									Cas-C_g20021.t1					Dur-A_g1893.t1								Gormley_g2948.t1	Grafton_g7046.t1		Hec-B_g19814.t1										LouisXIII_g7284.t1										Mnt-A_g3814.t1					NILSC12_g8246.t1, NILSC12_g1568.t1												NILSC23_g12135.t1				NILSC27_g26181.t1			NILSC4_g27229.t1					NILSC9_g15813.t1		Nor-A_g4789.t1											RES32_g5510.t1					RES49_g12967.t1				RES53_g21156.t1		Sal-A_g22424.t1																		Withies_g8401.t1
N0.HOG0020444	OG0019389	n0		Ale-A_g3502.t1		Ber-A_g14879.t1																CA_g12647.t1								Cas-E_g23340.t1		Crowsnest_g14461.t1										Grafton_g2012.t1																Marpolmon_MpmSA2_1.0_genomic_ncbi_g18160.t1								Mur-A_g12540.t1								NILSC17_g19791.t1	NILSC18_g7723.t1	NILSC19_g20981.t1				NILSC22_g13525.t1	NILSC23_g9709.t1				NILSC27_g29042.t1		NILSC3_g23158.t1		NILSC5_g28865.t1		NILSC7_g28772.t1																RES33_g9302.t1			RES41_g7448.t1	RES49_g7903.t1				RES53_g8275.t1											Tou-D_g20589.t1			Voe-B_g1186.t1			Warwick_g19103.t1
N0.HOG0020446	OG0019391	n0		Ale-A_g4445.t1																											Caz-A_g4216.t1															Hopeman_g17001.t1	Jimw_g1340.t1			Lac-A_g19810.t1		Lhj_g14647.t1	Liberton_g20967.t1					Marpolmon_MpmSA2_1.0_genomic_ncbi_g12113.t1	Marpolpol_MppBR5_1.0_genomic_ncbi_g14665.t1			Maud_g5052.t1					NILSC1_g13867.t1	NILSC11_g2334.t1		NILSC13_g14464.t1	NILSC14_g22032.t1		NILSC16_g24647.t1				NILSC2_g23085.t1					NILSC24_g5572.t1				NILSC28_g3570.t1				NILSC6_g9844.t1		NILSC8_g3410.t1							Nor-E_g15604.t1												RES49_g15651.t1											Tony_g7663.t1														YC-A_g3669.t1
N0.HOG0020448	OG0019393	n0		Ale-A_g6874.t1	Beaufort_g21055.t1						Bid-A_g12025.t1												CAM1_g6971.t1	CAM2_g12941.t1	MarpolCA_g19625.t1	Cas-A_g8843.t1							Dur-A_g12656.t1					Gen-B_g11722.t1		Glo-1_g1970.t1							Jimw_g9722.t1							LouisXIII_g3939.t1						Marpolrud_MpTak_v6.1.genome_g7890.t1	Marpolrud_Mp3g02470.1			Mnt-A_g11453.t1												NILSC19_g30743.t1												NILSC4_g22416.t1														Pra-C_g5483.t1						RES34_g20814.t1			RES49_g2224.t1						Sal-A_g140.t1		Silverstar_g4423.t1	TAK1_g6816.t1	TAK2_g1853.t1
N0.HOG0020449	OG0019394	n0			Beaufort_g17173.t1							Bie-A_g13217.t1	Bie-B_g18050.t1	Bie-C_g12630.t1					Bul-A_g9234.t1	Bul-B_g5058.t1										Cas-E_g1008.t1			Dur-A_g16333.t1	Dutchpot_g12704.t2					Gilesgate_g17940.t1					Hec-B_g15617.t1				L2BoGa_g11084.t1					Liberton_g15523.t1		Luc-A_g721.t1										Mou-A_g4403.t1							NILSC15_g20496.t1																NILSC4_g7351.t1																		RES32_g13089.t1											Sal-A_g13499.t1	Sevenoaks_g20067.t1			TAK2_g13994.t1			Tou-B_g18218.t1	Tou-C_g24650.t1		Tou-E_g7047.t1
N0.HOG0020450	OG0019395	n0			Beaufort_g5646.t1, Beaufort_g1905.t1		Ber-B_g7460.t1		Ber-D_g14166.t1	Ber-F_g18795.t1								Bristol_g15972.t1					CAM1_g7339.t1	CAM2_g8581.t1				Cas-C_g22012.t1																				L2BoGa_g15353.t1											Marpolpol_MppBR5_1.0_genomic_ncbi_g24218.t1							Mur-A_g11977.t1			NILSC12_g14035.t1							NILSC19_g17927.t1					NILSC23_g26242.t1														Nor-A_g898.t1	Nor-B_g22532.t1									RES31_g21643.t1						RES49_g844.t1			RES52_g828.t1						TAK1_g21627.t1	TAK2_g21388.t1	Tony_g3355.t1				Tou-D_g1432.t1
N0.HOG0020451	OG0019396	n0			Beaufort_g20530.t1				Ber-D_g24965.t1								Bot-X_g2657.t1					CA_g20077.t1			MarpolCA_g19679.t1						Caz-A_g18882.t1			Dutchpot_g7810.t1						Glo-1_g14098.t1																						Maud_g1438.t1								NILSC13_g16665.t1		NILSC15_g24706.t1	NILSC16_g20122.t1				NILSC2_g27606.t1													NILSC6_g19280.t1	NILSC7_g15724.t1		NILSC9_g18882.t1								Pra-B_g1824.t1				RES31_g946.t1			RES34_g22986.t1	RES35_g10437.t1		RES49_g5880.t1																		Voe-B_g25920.t1	WRG_g16854.t1	WT-F_g4776.t1
N0.HOG0020452	OG0019397	n0			Beaufort_g21281.t1													Bristol_g8204.t1			Bul-C_g16635.t1									Cas-E_g18779.t1						Field-2_g4366.t1	Gen-A_g12217.t1					Grafton_g16969.t1	Hec-A_g16682.t1		Hec-C_g268.t1							Lhj_g21445.t1									Marpolrud_Mp6g08340.1																							NILSC26_g14759.t1										Ncathedral_g9330.t1	Nor-A_g4496.t1		Nor-C_g11712.t1	Nor-D_g4574.t1																					Silverstar_g6266.t1	TAK1_g12747.t1	TAK2_g20665.t1		Tou-A_g26998.t1	Tou-B_g11437.t1	Tou-C_g3548.t1	Tou-D_g24050.t1	Tou-E_g9943.t1
N0.HOG0020453	OG0019398	n0			Beaufort_g21733.t1		Ber-B_g12595.t1						Bie-B_g14668.t1	Bie-C_g5970.t1																																													Marpolpol_MppBR5_1.0_genomic_ncbi_g25098.t1			Maud_g12306.t1						NILSC11_g2411.t1			NILSC14_g11818.t1			NILSC17_g3543.t1			NILSC2_g13711.t1			NILSC22_g10193.t1	NILSC23_g26181.t1	NILSC24_g8590.t1			NILSC27_g9717.t1	NILSC28_g19292.t1				NILSC6_g22749.t1			NILSC9_g13199.t1								Pra-B_g12399.t1						RES33_g16749.t1						RES51_g11090.t1	RES52_g21425.t1																WRG_g6591.t1, WRG_g19040.t1						YC-A_g16052.t1
N0.HOG0020454	OG0019399	n0			Beaufort_g2683.t1			Ber-C_g10387.t1		Ber-F_g3240.t1											Bul-C_g9872.t1		CAM1_g18791.t1					Cas-C_g8415.t1					Dur-A_g18282.t1			Field-2_g18076.t1				Glo-1_g13375.t1	Gormley_g21384.t1	Grafton_g13160.t1		Hec-B_g2510.t1		Hopeman_g13994.t1				Lac-A_g19424.t1			Liberton_g13466.t1							Marpolrud_MpTak_v6.1.genome_g622.t1				Mnt-A_g13146.t1																																	Nor-C_g14481.t1			Pra-A_g987.t1						RES32_g11611.t1													Silverstar_g14589.t1		TAK2_g16522.t1											Warwick_g5926.t1			Withies_g14910.t1
N0.HOG0020455	OG0019400	n0			Beaufort_g5694.t2											Bonheur_g2184.t1												Cas-C_g11742.t1			Caz-A_g3948.t1																															Maud_g19934.t2					NILSC1_g14910.t1	NILSC11_g14292.t1	NILSC12_g5404.t2	NILSC13_g23524.t1			NILSC16_g4740.t2	NILSC17_g19797.t2	NILSC18_g17613.t1		NILSC2_g21838.t1	NILSC20_g25695.t1	NILSC21_g19379.t1			NILSC24_g9409.t1			NILSC27_g6102.t1								NILSC9_g30432.t1								Pra-B_g919.t1		RB2_g16126.t1										RES51_g3098.t1	RES52_g7973.t1																						YC-A_g5353.t1
N0.HOG0020456	OG0019401	n0			Beaufort_g867.t1																Bul-C_g15489.t1			CAM2_g12762.t1													Gen-A_g21653.t1			Glo-1_g16056.t1					Hec-C_g826.t1	Hopeman_g6915.t1					Lakedist_g5192.t1						Marpal_JIC_pilon2_Contfilteres_g881.t1			Marpolrud_MpTak_v6.1.genome_g15334.t1	Marpolrud_Mp5g09840.1																	NILSC20_g10589.t1							NILSC27_g15823.t1		NILSC3_g24932.t1		NILSC5_g2032.t1							Nor-B_g9736.t1			Nor-E_g16680.t1	Pra-A_g9141.t1					RES31_g5005.t1				RES35_g3229.t1, RES35_g19219.t1																	Tou-D_g8589.t1			Voe-B_g12320.t1							YC-A_g13180.t1
N0.HOG0020458	OG0019403	n0				Ber-A_g11261.t1										Bonheur_g10926.t1															Caz-A_g21086.t1								Gilesgate_g17680.t1																	Luc-B_g3534.t1	Marpal_JIC_pilon2_Contfilteres_g10235.t1					Maud_g8626.t1				Mur-A_g20087.t1	NILSC1_g5408.t1			NILSC13_g3900.t1		NILSC15_g10796.t1					NILSC2_g8938.t1								NILSC27_g12034.t1	NILSC28_g31.t1				NILSC6_g2964.t1									Nor-E_g13976.t1		Pra-B_g118.t1			RES29_g13257.t1												Rhyl_g14208.t1						Tony_g19620.t1			Tou-C_g15084.t1		Tou-E_g23019.t1						Waverly_g10149.t1			YC-A_g4045.t1
N0.HOG0020459	OG0019404	n0				Ber-A_g11937.t1																						Cas-C_g14998.t1	Cas-D_g20013.t2				Dur-A_g2776.t1		Esc-A_g7628.t1		Gen-A_g18569.t1						Hec-A_g2468.t1				Jimw_g4662.t2					Lhj_g6107.t1							Marpolpol_MppBR5_1.0_genomic_ncbi_g24113.t1, Marpolpol_MppBR5_1.0_genomic_ncbi_g5063.t1	Marpolrud_MpTak_v6.1.genome_g19985.t1		Maud_g13418.t1												NILSC17_g17236.t1								NILSC24_g4848.t1						NILSC4_g12325.t1									Nor-C_g7987.t1		Nor-E_g16819.t1		Pra-B_g10481.t1															Rhyl_g13791.t1			Silverstar_g14096.t1										Voe-B_g3592.t1	WRG_g10459.t1		Warwick_g10880.t1
N0.HOG0020461	OG0019406	n0				Ber-A_g2141.t1			Ber-D_g12330.t1	Ber-F_g13336.t1					BoGa_v1_g12796.t1				Bul-A_g667.t1	Bul-B_g7675.t1						Cas-A_g22629.t1									Esc-A_g1475.t1		Gen-A_g21886.t1						Hec-A_g7122.t1		Hec-C_g11384.t1													Marpolmon_MpmSA2_1.0_genomic_ncbi_g2051.t1	Marpolpol_MppBR5_1.0_genomic_ncbi_g5260.t1	Marpolrud_MpTak_v6.1.genome_g12880.t1											NILSC14_g17586.t1			NILSC17_g4593.t1						NILSC22_g18912.t1						NILSC28_g20832.t1														Pra-A_g9877.t1	Pra-B_g4296.t1																									Tou-D_g3336.t1	Tou-E_g8274.t1		Voe-B_g15313.t1						Withies_g5647.t1
N0.HOG0020462	OG0019407	n0				Ber-A_g3372.t1			Ber-D_g22352.t1						BoGa_v1_g14713.t1			Bristol_g19932.t1				CA_g24398.t1			MarpolCA_g18498.t1	Cas-A_g22687.t1		Cas-C_g15163.t1							Esc-A_g6371.t1	Field-2_g18469.t1											Jimw_g8052.t1					Lhj_g7087.t1								Marpolrud_MpTak_v6.1.genome_g14767.t1												NILSC15_g16483.t1																				NILSC8_g172.t1		Ncathedral_g8623.t1									RB2_g12453.t1			RES32_g3275.t1			RES35_g25916.t1	RES41_g13435.t1						Rhyl_g18711.t1						Tony_g10785.t1										Warwick_g19956.t1			Withies_g1025.t1
N0.HOG0020463	OG0019408	n0				Ber-A_g3625.t1					Bid-A_g19890.t1											CA_g27211.t1			MarpolCA_g8737.t1		Cas-B_g8601.t1		Cas-D_g16666.t1	Cas-E_g4121.t1					Esc-A_g27769.t1		Gen-A_g10816.t1						Hec-A_g2606.t1					L2BoGa_g15579.t1												Marpolrud_MpTak_v6.1.genome_g6998.t1																							NILSC25_g8092.t1	NILSC26_g17718.t1														Nor-D_g11746.t1				Pra-C_g4157.t1																				Tony_g20369.t1	Tou-A_g25412.t1		Tou-C_g20448.t1	Tou-D_g17020.t1	Tou-E_g17833.t1				WT-F_g8814.t1		Waverly_g21314.t1	Whitley_g2173.t1
N0.HOG0020464	OG0019409	n0				Ber-A_g5624.t1	Ber-B_g14190.t1		Ber-D_g11908.t1	Ber-F_g6676.t1		Bie-A_g16290.t1																							Esc-A_g16792.t1	Field-2_g8469.t1	Gen-A_g29027.t1		Gilesgate_g1801.t1										L5BoGa_g6442.t1						Luc-A_g9395.t1	Luc-B_g16202.t1								Mnt-A_g12016.t1															NILSC21_g5564.t1						NILSC27_g22848.t1													Nor-D_g8766.t1	Nor-E_g3401.t1			Pra-C_g3734.t1										RES50_g22365.t1		RES52_g5094.t1									Tou-A_g2937.t1				Tou-E_g20928.t1	Voe-A_g3427.t1	Voe-B_g7482.t1
N0.HOG0020465	OG0019410	n0				Ber-A_g706.t2									BoGa_v1_g15280.t2										MarpolCA_g10836.t2								Dur-A_g19516.t2				Gen-A_g8223.t2	Gen-B_g19658.t2																			Marpal_JIC_pilon2_Contfilteres_g12005.t1	Marpolmon_MpmSA2_1.0_genomic_ncbi_g17087.t2	Marpolpol_MppBR5_1.0_genomic_ncbi_g9409.t2	Marpolrud_MpTak_v6.1.genome_g15302.t2	Marpolrud_Mp5g09660.1												NILSC16_g20006.t2																		NILSC7_g26042.t1		NILSC9_g35169.t2					Nor-D_g7908.t2	Nor-E_g5833.t2		Pra-B_g14152.t1																		Silverstar_g15281.t2		TAK2_g7892.t2			Tou-B_g1589.t2			Tou-E_g1391.t2		Voe-B_g11972.t2							YC-A_g14833.t1
N0.HOG0020467	OG0019412	n0					Ber-B_g14366.t1								BoGa_v1_g3712.t1		Bot-X_g19882.t1		Bul-A_g8756.t1	Bul-B_g3407.t1	Bul-C_g20936.t1			CAM2_g18174.t1		Cas-A_g24056.t1																											Liberton_g5994.t1								Marpolrud_Mp1g28250.1				Mou-A_g5645.t1								NILSC16_g20470.t1									NILSC24_g723.t1										NILSC8_g11147.t1		Ncathedral_g20531.t1		Nor-B_g16690.t1																								TAK1_g15703.t1	TAK2_g6271.t1		Tou-A_g22603.t1	Tou-B_g4572.t1	Tou-C_g25368.t1	Tou-D_g12804.t1	Tou-E_g19208.t1				WT-F_g12966.t1
N0.HOG0020470	OG0019415	n0					Ber-B_g22174.t1	Ber-C_g4630.t1	Ber-D_g7117.t1								Bot-X_g2523.t1										Cas-B_g8741.t1											Gen-B_g13205.t1	Gilesgate_g5354.t1					Hec-B_g4700.t1	Hec-C_g16263.t1	Hopeman_g7665.t1					Lakedist_g20166.t1	Lhj_g1165.t1			Luc-A_g12150.t2	Luc-B_g4318.t1									Mou-A_g2112.t1																							NILSC4_g16164.t1						Ncathedral_g10931.t2		Nor-B_g12827.t1	Nor-C_g12271.t2		Nor-E_g15510.t1							RES32_g2101.t1		RES34_g22587.t1								Rhyl_g8.t1					TAK2_g3343.t1
N0.HOG0020471	OG0019416	n0						Ber-C_g10709.t1	Ber-D_g17096.t2			Bie-A_g11801.t1		Bie-C_g13249.t1			Bot-X_g18370.t1	Bristol_g10342.t1				CA_g6457.t1		CAM2_g3648.t1	MarpolCA_g20606.t1								Dur-A_g10147.t1						Gilesgate_g6691.t1	Glo-1_g9634.t1	Gormley_g3480.t1				Hec-C_g3220.t1	Hopeman_g16223.t1						Lhj_g19078.t1																																NILSC26_g21998.t1			NILSC3_g14213.t1		NILSC5_g13459.t1		NILSC7_g26096.t1	NILSC8_g1578.t1								Pra-A_g12396.t1				RES29_g8900.t1						RES41_g17440.t1
N0.HOG0020472	OG0019417	n0						Ber-C_g22491.t1				Bie-A_g19113.t1	Bie-B_g10881.t1				Bot-X_g3012.t1		Bul-A_g11096.t1						MarpolCA_g8521.t1						Caz-A_g7261.t1																								Luc-A_g17642.t1				Marpolpol_MppBR5_1.0_genomic_ncbi_g20856.t1		Marpolrud_Mp2g23660.1	Maud_g20738.t1					NILSC1_g21316.t1	NILSC11_g11290.t1		NILSC13_g12564.t1							NILSC2_g12005.t1									NILSC28_g10369.t1		NILSC4_g26285.t1		NILSC6_g24855.t1											Pra-B_g15495.t1				RES31_g14858.t1																				Tou-C_g7984.t1		Tou-E_g15038.t1			WRG_g17728.t1						YC-A_g638.t1
N0.HOG0020473	OG0019418	n0						Ber-C_g7381.t1							BoGa_v1_g9512.t1										MarpolCA_g2580.t1						Caz-A_g15253.t1						Gen-A_g26917.t1															Lhj_g1670.t1								Marpolrud_MpTak_v6.1.genome_g9494.t1	Marpolrud_Mp3g15340.1	Maud_g15353.t1					NILSC1_g11394.t1	NILSC11_g1515.t1		NILSC13_g15594.t1			NILSC16_g16222.t1				NILSC2_g24781.t1									NILSC28_g21512.t1		NILSC4_g22833.t1		NILSC6_g22030.t1			NILSC9_g24466.t1							Pra-A_g18087.t1	Pra-B_g12619.t1										RES49_g20447.t1																		Voe-B_g3238.t1	WRG_g7493.t1						YC-A_g11409.t1
N0.HOG0020474	OG0019419	n0							Ber-D_g10621.t1												Bul-C_g13019.t1					Cas-A_g3245.t1					Caz-A_g4073.t1											Grafton_g15139.t1										Lhj_g8082.t1				Luc-B_g21260.t1			Marpolpol_MppBR5_1.0_genomic_ncbi_g7374.t1		Marpolrud_Mp1g11760.1	Maud_g10261.t1					NILSC1_g17259.t1	NILSC11_g19562.t1		NILSC13_g9921.t1							NILSC2_g15118.t1									NILSC28_g6909.t1				NILSC6_g19226.t1			NILSC9_g1336.t1		Nor-A_g18765.t1						Pra-B_g1929.t1														RES53_g7691.t1														Voe-B_g19013.t1	WRG_g1489.t1		Warwick_g17616.t1				YC-A_g10453.t1
N0.HOG0020478	OG0019423	n0							Ber-D_g1705.t1												Bul-C_g15895.t1		CAM1_g11642.t1	CAM2_g11991.t1	MarpolCA_g13964.t1						Caz-A_g21474.t1										Gormley_g18165.t1						Jimw_g12317.t1		L5BoGa_g13342.t1	Lac-A_g2027.t1											Marpolrud_Mp4g01060.1	Maud_g20408.t1		Mnt-A_g18141.t1			NILSC1_g4081.t1	NILSC11_g25794.t1					NILSC16_g8938.t1				NILSC2_g24381.t1									NILSC28_g15173.t1		NILSC4_g21336.t1		NILSC6_g25987.t1			NILSC9_g29929.t1	Ncathedral_g15844.t1																RES41_g11916.t1																										YC-A_g12935.t1
N0.HOG0020487	OG0019432	n0							Ber-D_g7541.t1						BoGa_v1_g13883.t1			Bristol_g5049.t1							MarpolCA_g3755.t1											Field-2_g17646.t1						Grafton_g7273.t1	Hec-A_g13383.t1			Hopeman_g17761.t1	Jimw_g13177.t1		L5BoGa_g11866.t1	Lac-A_g3469.t1	Lakedist_g16723.t1	Lhj_g21640.t1					Marpal_JIC_pilon2_Contfilteres_g1596.t1			Marpolrud_MpTak_v6.1.genome_g13917.t1	Marpolrud_Mp4g23660.1	Maud_g9166.t1																					NILSC25_g18144.t1																			Pra-C_g18685.t1				RES32_g25120.t1				RES41_g12976.t1						Rhyl_g3560.t1				TAK1_g13917.t1											WT-F_g12582.t1
N0.HOG0020488	OG0019433	n0								Ber-F_g10719.t1		Bie-A_g467.t1					Bot-X_g6998.t1					CA_g443.t1											Dur-A_g7658.t1																	Lac-A_g1301.t1			Liberton_g8493.t1								Marpolrud_Mp6g07650.1		Mns-A_g6339.t1		Mou-A_g22073.t1								NILSC16_g25476.t1															NILSC4_g15095.t1			NILSC7_g17377.t1	NILSC8_g12948.t1									Pra-B_g11130.t1	Pra-C_g3819.t1	RB2_g12340.t1		RES31_g1616.t1				RES35_g30128.t1							Rhyl_g9006.t1	Sal-A_g12255.t1																Waverly_g6707.t1	Whitley_g5284.t1	Withies_g1238.t1
N0.HOG0020489	OG0019434	n0								Ber-F_g3948.t1												CA_g6092.t1			MarpolCA_g23005.t1									Dutchpot_g14329.t1			Gen-A_g15390.t1			Glo-1_g10618.t1	Gormley_g12686.t1					Hopeman_g6458.t1												Marpolmon_MpmSA2_1.0_genomic_ncbi_g4308.t1										NILSC11_g22661.t1						NILSC17_g8659.t1				NILSC20_g15359.t1						NILSC26_g12163.t1							NILSC7_g7852.t1										Pra-B_g4936.t1		RB2_g6688.t1							RES41_g7743.t1	RES49_g2120.t1									TAK1_g7878.t1		Tony_g10722.t1	Tou-A_g6100.t1						Voe-B_g2253.t1					Whitley_g13096.t1	Withies_g19768.t1
N0.HOG0020490	OG0019435	n0									Bid-A_g1500.t1										Bul-C_g7146.t1	CA_g18732.t1		CAM2_g20755.t1		Cas-A_g7322.t1								Dutchpot_g9505.t1				Gen-B_g15310.t1		Glo-1_g19660.t1	Gormley_g12485.t1				Hec-C_g14629.t1	Hopeman_g14587.t1	Jimw_g21063.t1	L2BoGa_g10829.t1	L5BoGa_g11020.t1				Liberton_g14472.t1	LouisXIII_g15110.t1											Mou-A_g5207.t1																						NILSC3_g13774.t1							Ncathedral_g4436.t1												RES32_g21365.t2	RES33_g16182.t1																					Voe-A_g17171.t1	Voe-B_g13311.t1					Whitley_g13531.t1
N0.HOG0020491	OG0019436	n0									Bid-A_g19398.t1	Bie-A_g9242.t1	Bie-B_g18694.t1	Bie-C_g9241.t1			Bot-X_g4151.t1														Caz-A_g1339.t1																												Marpolpol_MppBR5_1.0_genomic_ncbi_g21595.t1		Marpolrud_Mp7g11650.1	Maud_g3767.t1					NILSC1_g7493.t1			NILSC13_g6251.t2			NILSC16_g32408.t1				NILSC2_g19414.t1													NILSC6_g14314.t1		NILSC8_g22806.t1	NILSC9_g906.t1		Nor-A_g2362.t1						Pra-B_g8467.t1																						Tou-A_g15669.t1	Tou-B_g3559.t1	Tou-C_g1363.t1	Tou-D_g7570.t1					WT-F_g4614.t1					YC-A_g20561.t1
N0.HOG0020492	OG0019437	n0									Bid-A_g23042.t1, Bid-A_g7445.t1				BoGa_v1_g12765.t1								CAM1_g18567.t1				Cas-B_g18423.t2						Dur-A_g21870.t2	Dutchpot_g16801.t2			Gen-A_g27425.t1													Lac-A_g6332.t1	Lakedist_g16067.t1													Mnt-A_g4994.t1	Mou-A_g17999.t1, Mou-A_g12110.t1												NILSC2_g15817.t1		NILSC21_g10124.t1								NILSC3_g14052.t1		NILSC5_g11961.t2																	RES32_g23369.t1, RES32_g19580.t1																Tony_g15077.t1	Tou-A_g7076.t1		Tou-C_g24023.t1, Tou-C_g1437.t1			Voe-A_g2622.t2
N0.HOG0020493	OG0019438	n0										Bie-A_g14156.t1														Cas-A_g14044.t1		Cas-C_g14926.t1							Esc-A_g10559.t1												Jimw_g16230.t1			Lac-A_g7349.t1					Luc-A_g25724.t1	Luc-B_g10296.t1							Mns-A_g3100.t1		Mou-A_g5622.t1																															Nor-B_g18503.t1				Pra-A_g20033.t1		Pra-C_g3383.t1			RES31_g5945.t1	RES32_g24393.t1							RES51_g7470.t1						Silverstar_g12288.t1			Tony_g8714.t1	Tou-A_g17512.t1	Tou-B_g20986.t1	Tou-C_g19239.t1	Tou-D_g23413.t1	Tou-E_g21274.t1		Voe-B_g19914.t1
N0.HOG0020494	OG0019439	n0												Bie-C_g1530.t1																	Caz-A_g11295.t1																												Marpolpol_MppBR5_1.0_genomic_ncbi_g14297.t1			Maud_g21841.t1					NILSC1_g7647.t1	NILSC11_g22621.t1		NILSC13_g9501.t1		NILSC15_g9849.t1	NILSC16_g32739.t1	NILSC17_g13837.t1			NILSC2_g17225.t1							NILSC26_g331.t1		NILSC28_g2586.t1	NILSC3_g16959.t1		NILSC5_g13076.t1	NILSC6_g9707.t1	NILSC7_g22123.t1	NILSC8_g24961.t1	NILSC9_g21262.t1								Pra-B_g3770.t1										RES49_g13972.t1											Tony_g13835.t1								WRG_g1255.t1						YC-A_g13750.t1
N0.HOG0020495	OG0019440	n0												Bie-C_g2331.t1		Bonheur_g3388.t1						CA_g29189.t1	CAM1_g20015.t1											Dutchpot_g16906.t1			Gen-A_g4349.t1			Glo-1_g10144.t1		Grafton_g10888.t1								Lac-A_g11032.t1					Luc-A_g15961.t1	Luc-B_g14080.t1		Marpolmon_MpmSA2_1.0_genomic_ncbi_g7191.t1			Marpolrud_Mp5g00570.1								NILSC12_g16006.t1		NILSC14_g13804.t1				NILSC18_g25037.t1				NILSC21_g6876.t1	NILSC22_g16558.t1		NILSC24_g15463.t1			NILSC27_g3796.t1			NILSC4_g18568.t1								Nor-B_g10890.t1											RES33_g20563.t1							RES52_g20357.t1
N0.HOG0020496	OG0019441	n0												Bie-C_g9870.t1														Cas-C_g5284.t1			Caz-A_g2384.t1		Dur-A_g3582.t1	Dutchpot_g10421.t1						Glo-1_g6202.t1	Gormley_g13585.t1						Jimw_g10063.t1			Lac-A_g7368.t1					Luc-A_g12170.t1			Marpolmon_MpmSA2_1.0_genomic_ncbi_g1363.t1				Maud_g20377.t1					NILSC1_g27925.t1	NILSC11_g11262.t1					NILSC16_g24653.t1					NILSC20_g19817.t1							NILSC27_g2013.t1					NILSC6_g19023.t1			NILSC9_g27571.t1								Pra-B_g3226.t1																	Sevenoaks_g11912.t1	Silverstar_g4908.t1			Tony_g20010.t1								WRG_g16208.t1
N0.HOG0020497	OG0019442	n0													BoGa_v1_g19071.t1	Bonheur_g16891.t1	Bot-X_g8971.t1								MarpolCA_g529.t1		Cas-B_g5419.t1		Cas-D_g14110.t1									Gen-B_g22643.t1																				Marpolmon_MpmSA2_1.0_genomic_ncbi_g19773.t1	Marpolpol_MppBR5_1.0_genomic_ncbi_g10354.t1	Marpolrud_MpTak_v6.1.genome_g19033.t1				Mnt-A_g18350.t1					NILSC12_g2064.t1		NILSC14_g864.t1				NILSC18_g24554.t1				NILSC21_g3676.t1	NILSC22_g29496.t1	NILSC23_g13182.t1				NILSC27_g16754.t1											Nor-B_g23486.t1											RES33_g5140.t1					RES50_g23684.t1	RES51_g11973.t1	RES52_g5053.t1	RES53_g543.t1
N0.HOG0020498	OG0019443	n0													BoGa_v1_g19084.t1							CA_g2545.t1			MarpolCA_g542.t1													Gen-B_g22631.t1	Gilesgate_g7950.t1				Hec-A_g3272.t1			Hopeman_g9411.t1				Lac-A_g7756.t1						Luc-B_g23409.t1		Marpolmon_MpmSA2_1.0_genomic_ncbi_g19761.t1	Marpolpol_MppBR5_1.0_genomic_ncbi_g10342.t1	Marpolrud_MpTak_v6.1.genome_g19044.t1									NILSC12_g2053.t1													NILSC24_g5067.t1			NILSC27_g16742.t1	NILSC28_g20209.t1		NILSC4_g3932.t1		NILSC6_g28636.t1		NILSC8_g3333.t1		Ncathedral_g8546.t1										RES29_g23965.t1						RES41_g17629.t1														Tou-B_g18878.t1									Waverly_g12747.t1
N0.HOG0020499	OG0019444	n0													BoGa_v1_g22209.t1										MarpolCA_g15616.t1			Cas-C_g24520.t1			Caz-A_g6676.t1							Gen-B_g4800.t2					Hec-A_g15125.t1												Luc-A_g8134.t1		Marpal_JIC_pilon2_Contfilteres_g20289.t1	Marpolmon_MpmSA2_1.0_genomic_ncbi_g10717.t1	Marpolpol_MppBR5_1.0_genomic_ncbi_g18492.t1	Marpolrud_MpTak_v6.1.genome_g22076.t1	Marpolrud_Mp7g16300.1							NILSC11_g23740.t1		NILSC13_g881.t1		NILSC15_g20407.t2	NILSC16_g32416.t1	NILSC17_g183.t1		NILSC19_g4663.t1	NILSC2_g18850.t1					NILSC24_g18175.t1			NILSC27_g542.t1						NILSC7_g28694.t1	NILSC8_g17242.t1																																				Voe-A_g16118.t1
N0.HOG0020500	OG0019445	n0													BoGa_v1_g25468.t1				Bul-A_g11511.t1	Bul-B_g21965.t1	Bul-C_g8502.t1					Cas-A_g18182.t1		Cas-C_g6542.t1	Cas-D_g14748.t1					Dutchpot_g3924.t1						Glo-1_g19768.t1					Hec-C_g9235.t1	Hopeman_g20375.t1														Marpolrud_MpTak_v6.1.genome_g26215.t1					Mou-A_g23489.t1																						NILSC3_g11023.t1	NILSC4_g16076.t1	NILSC5_g26675.t1			NILSC8_g14019.t1		Ncathedral_g13006.t1								Pra-C_g639.t1																		TAK1_g20489.t1					Tou-C_g23048.t1	Tou-D_g13966.t1			Voe-B_g2469.t1					Whitley_g9525.t1
N0.HOG0020501	OG0019446	n0													BoGa_v1_g26580.t1, BoGa_v1_g7544.t1	Bonheur_g21197.t1									MarpolCA_g2730.t1		Cas-B_g11659.t1					Crowsnest_g16951.t1							Gilesgate_g12083.t1			Grafton_g8431.t1, Grafton_g15473.t1					Jimw_g6040.t1		L5BoGa_g10265.t1													Maud_g18605.t1																							NILSC27_g20051.t1			NILSC4_g22282.t1						Ncathedral_g9411.t1, Ncathedral_g20060.t1							Pra-B_g14398.t1, Pra-B_g16659.t1													RES52_g5182.t1					Silverstar_g13424.t1		TAK2_g2089.t1	Tony_g8798.t1										Warwick_g8442.t1		Whitley_g13244.t2
N0.HOG0020502	OG0019447	n0													BoGa_v1_g4900.t1		Bot-X_g1581.t1										Cas-B_g19067.t1																					L2BoGa_g4225.t1								Luc-B_g15955.t1							Mns-A_g11853.t1			Mur-A_g19710.t1			NILSC12_g14805.t1							NILSC19_g28181.t1							NILSC25_g4275.t1	NILSC26_g15479.t1			NILSC3_g18662.t1						NILSC9_g23999.t1	Ncathedral_g16904.t1		Nor-B_g12690.t1						Pra-C_g3964.t1			RES31_g16037.t1			RES34_g6475.t1														Tony_g873.t1	Tou-A_g15052.t1	Tou-B_g21808.t1	Tou-C_g5428.t1	Tou-D_g16779.t1				WRG_g18308.t1
N0.HOG0020503	OG0019448	n0														Bonheur_g12458.t1															Caz-A_g1712.t1																														Marpolrud_Mp8g08110.1	Maud_g14764.t1					NILSC1_g24947.t1	NILSC11_g27743.t1	NILSC12_g6008.t1	NILSC13_g15755.t1					NILSC18_g209.t1		NILSC2_g25744.t1		NILSC21_g15514.t1	NILSC22_g25676.t1	NILSC23_g3651.t1				NILSC27_g13192.t1	NILSC28_g22970.t1				NILSC6_g7735.t1											Pra-B_g9827.t1						RES33_g16703.t1					RES50_g17893.t1	RES51_g14601.t1	RES52_g19008.t1	RES53_g1439.t1															WRG_g3128.t1						YC-A_g2223.t1
N0.HOG0020504	OG0019449	n0														Bonheur_g12802.t1															Caz-A_g4915.t1, Caz-A_g32.t1																														Marpolrud_Mp4g21080.1	Maud_g2074.t1					NILSC1_g5949.t1	NILSC11_g18477.t1			NILSC14_g18638.t1				NILSC18_g2666.t1		NILSC2_g10312.t1		NILSC21_g306.t1, NILSC21_g23387.t1	NILSC22_g5705.t1	NILSC23_g14072.t1				NILSC27_g1983.t1	NILSC28_g7917.t1				NILSC6_g17046.t1											Pra-B_g12437.t1						RES33_g15698.t1					RES50_g13740.t1		RES52_g21660.t1	RES53_g6937.t1															WRG_g9624.t1						YC-A_g4379.t1
N0.HOG0020505	OG0019450	n0														Bonheur_g14421.t1															Caz-A_g15169.t1									Glo-1_g8449.t1																			Marpolpol_MppBR5_1.0_genomic_ncbi_g5998.t1			Maud_g8661.t1					NILSC1_g4089.t1, NILSC1_g26060.t1	NILSC11_g9327.t1		NILSC13_g4423.t1	NILSC14_g22296.t1		NILSC16_g15924.t1, NILSC16_g8467.t1					NILSC20_g27984.t1	NILSC21_g14284.t1			NILSC24_g20915.t1, NILSC24_g19482.t1			NILSC27_g14674.t1	NILSC28_g8686.t1				NILSC6_g26202.t1			NILSC9_g23748.t1								Pra-B_g15364.t1																												Voe-B_g9769.t1	WRG_g15455.t1						YC-A_g21659.t1
N0.HOG0020506	OG0019451	n0														Bonheur_g15851.t1									MarpolCA_g24890.t1		Cas-B_g2647.t1																															Marpolmon_MpmSA2_1.0_genomic_ncbi_g18156.t1			Marpolrud_Mp6g04250.1								NILSC12_g2393.t1, NILSC12_g2394.t1		NILSC14_g10871.t1				NILSC18_g7726.t1				NILSC21_g15829.t2	NILSC22_g13528.t1	NILSC23_g9712.t1				NILSC27_g29039.t1			NILSC4_g713.t1			NILSC7_g28769.t1										Pra-B_g23659.t1, Pra-B_g23658.t1		RB2_g10172.t1		RES31_g16696.t1		RES33_g9298.t1		RES35_g1615.t1			RES50_g16447.t1		RES52_g13464.t1	RES53_g8272.t1
N0.HOG0020507	OG0019452	n0														Bonheur_g17894.t1															Caz-A_g547.t1																															Maud_g14385.t1					NILSC1_g13451.t1	NILSC11_g31799.t1	NILSC12_g14015.t1	NILSC13_g8088.t1	NILSC14_g22681.t1			NILSC17_g6402.t1	NILSC18_g12208.t1		NILSC2_g3668.t1		NILSC21_g23402.t1	NILSC22_g26745.t1	NILSC23_g25885.t1				NILSC27_g26685.t1	NILSC28_g7691.t1				NILSC6_g21693.t1			NILSC9_g33679.t1								Pra-B_g11409.t1						RES33_g8310.t1					RES50_g4038.t1	RES51_g23542.t1	RES52_g485.t1	RES53_g2616.t1
N0.HOG0020508	OG0019453	n0														Bonheur_g19192.t1																																								Luc-B_g21951.t1			Marpolpol_MppBR5_1.0_genomic_ncbi_g24936.t1			Maud_g10274.t2						NILSC11_g16055.t1	NILSC12_g14613.t1					NILSC17_g13141.t1, NILSC17_g4861.t1	NILSC18_g9228.t1			NILSC20_g25.t1	NILSC21_g8828.t1	NILSC22_g2869.t1	NILSC23_g26139.t2	NILSC24_g15555.t1			NILSC27_g1127.t1	NILSC28_g16985.t1							NILSC9_g2882.t1														RES33_g3463.t1					RES50_g6836.t1	RES51_g11763.t1	RES52_g9097.t1	RES53_g19297.t1														Voe-B_g1124.t1, Voe-B_g5807.t1
N0.HOG0020509	OG0019454	n0														Bonheur_g21720.t1															Caz-A_g14577.t1																											Marpolmon_MpmSA2_1.0_genomic_ncbi_g7370.t1			Marpolrud_Mp3g02480.1	Maud_g7154.t2					NILSC1_g8684.t2		NILSC12_g14926.t1	NILSC13_g317.t2	NILSC14_g14249.t1		NILSC16_g26351.t1		NILSC18_g26641.t1		NILSC2_g65.t1		NILSC21_g5577.t1	NILSC22_g25973.t1	NILSC23_g25963.t1									NILSC6_g6976.t1			NILSC9_g34503.t1														RES33_g20452.t1					RES50_g10022.t1	RES51_g22041.t1	RES52_g16467.t1	RES53_g1142.t1															WRG_g1721.t1						YC-A_g10964.t2
N0.HOG0020510	OG0019455	n0														Bonheur_g9120.t1																																										Marpolmon_MpmSA2_1.0_genomic_ncbi_g17792.t1				Maud_g6939.t1							NILSC12_g24057.t1	NILSC13_g22419.t1	NILSC14_g18134.t1			NILSC17_g18038.t1	NILSC18_g16013.t1		NILSC2_g29085.t1		NILSC21_g6818.t1, NILSC21_g4501.t1	NILSC22_g11131.t1	NILSC23_g2676.t1				NILSC27_g10631.t1	NILSC28_g11199.t1				NILSC6_g6498.t1											Pra-B_g17438.t1						RES33_g11606.t1					RES50_g12107.t1	RES51_g4066.t1	RES52_g6784.t1	RES53_g6404.t1	Rhyl_g17004.t1														WRG_g18834.t1
N0.HOG0020511	OG0019456	n0															Bot-X_g17754.t1				Bul-C_g21473.t1				MarpolCA_g15350.t1	Cas-A_g3102.t1					Caz-A_g11146.t1													Hec-B_g284.t1									Liberton_g4966.t1						Marpolpol_MppBR5_1.0_genomic_ncbi_g2352.t1								NILSC1_g21597.t1	NILSC11_g4164.t1		NILSC13_g5049.t1			NILSC16_g7850.t1				NILSC2_g6844.t1							NILSC26_g20602.t1		NILSC28_g10433.t1				NILSC6_g14516.t1	NILSC7_g27521.t1				Nor-A_g10529.t1		Nor-C_g19776.t1				Pra-B_g21889.t1															Rhyl_g12397.t1										Tou-D_g14634.t1			Voe-B_g16544.t1							YC-A_g13567.t1
N0.HOG0020512	OG0019457	n0															Bot-X_g6633.t2													Cas-E_g15246.t1	Caz-A_g16706.t1, Caz-A_g435.t1						Gen-A_g2045.t1					Grafton_g465.t2	Hec-A_g17937.t2	Hec-B_g21206.t2	Hec-C_g19349.t1	Hopeman_g13415.t2								LouisXIII_g7303.t1						Marpolrud_MpTak_v6.1.genome_g17883.t2				Mnt-A_g9376.t2							NILSC14_g19387.t1																	NILSC4_g6168.t2						Ncathedral_g3410.t1			Nor-C_g9643.t2		Nor-E_g7.t1																	Rhyl_g5980.t1			Silverstar_g72.t1	TAK1_g13149.t1									Voe-B_g4066.t1			Warwick_g3591.t1	Waverly_g10878.t2
N0.HOG0020513	OG0019458	n0																Bristol_g6124.t1							MarpolCA_g28796.t1			Cas-C_g16284.t1										Gen-B_g3953.t1			Gormley_g13345.t1				Hec-C_g18702.t1					Lac-A_g4944.t1										Marpolrud_MpTak_v6.1.genome_g166.t1	Marpolrud_Mp1g01500.1					Mur-A_g18929.t1			NILSC12_g23223.t1						NILSC18_g19852.t1									NILSC26_g17297.t1			NILSC3_g6545.t1		NILSC5_g30257.t1	NILSC6_g9371.t1																								RES52_g8424.t1		Rhyl_g4394.t1				TAK1_g11808.t1		Tony_g595.t1						Voe-A_g19694.t1		WRG_g5497.t1		Warwick_g3293.t1	Waverly_g17635.t1
N0.HOG0020607	OG0019552	n0																											Cas-D_g20023.t1		Caz-A_g11154.t1					Field-2_g18859.t1															Lakedist_g5737.t1								Marpolpol_MppBR5_1.0_genomic_ncbi_g18083.t1			Maud_g17770.t1	Mns-A_g2482.t1				NILSC1_g27479.t1	NILSC11_g16665.t1		NILSC13_g16136.t1	NILSC14_g14384.t1		NILSC16_g20785.t1				NILSC2_g27565.t1		NILSC21_g4575.t1							NILSC28_g11893.t1				NILSC6_g26610.t1					Nor-A_g5192.t1						Pra-B_g22405.t1			RES29_g17885.t1							RES49_g3711.t1		RES51_g26131.t1																	WRG_g20008.t1			Waverly_g6997.t1			YC-A_g3357.t1
N0.HOG0020609	OG0019554	n0																																																							Marpal_JIC_pilon2_Contfilteres_g4161.t1, Marpal_JIC_pilon2_Contfilteres_g14150.t1, Marpal_JIC_pilon2_Contfilteres_g18608.t1, Marpal_JIC_pilon2_Contfilteres_g3523.t1, Marpal_JIC_pilon2_Contfilteres_g4969.t2, Marpal_JIC_pilon2_Contfilteres_g2444.t1, Marpal_JIC_pilon2_Contfilteres_g17300.t2, Marpal_JIC_pilon2_Contfilteres_g12959.t1, Marpal_JIC_pilon2_Contfilteres_g3891.t1, Marpal_JIC_pilon2_Contfilteres_g16142.t1, Marpal_JIC_pilon2_Contfilteres_g14501.t1, Marpal_JIC_pilon2_Contfilteres_g6296.t1, Marpal_JIC_pilon2_Contfilteres_g6809.t1, Marpal_JIC_pilon2_Contfilteres_g3483.t1, Marpal_JIC_pilon2_Contfilteres_g9251.t1, Marpal_JIC_pilon2_Contfilteres_g19800.t1, Marpal_JIC_pilon2_Contfilteres_g8171.t1, Marpal_JIC_pilon2_Contfilteres_g6914.t1, Marpal_JIC_pilon2_Contfilteres_g18069.t1, Marpal_JIC_pilon2_Contfilteres_g19697.t1, Marpal_JIC_pilon2_Contfilteres_g18731.t1, Marpal_JIC_pilon2_Contfilteres_g17002.t1, Marpal_JIC_pilon2_Contfilteres_g19791.t1, Marpal_JIC_pilon2_Contfilteres_g9236.t1
N0.HOG0020610	OG0019555	n0																																																							Marpal_JIC_pilon2_Contfilteres_g1444.t1, Marpal_JIC_pilon2_Contfilteres_g1441.t1, Marpal_JIC_pilon2_Contfilteres_g1442.t1, Marpal_JIC_pilon2_Contfilteres_g1432.t1, Marpal_JIC_pilon2_Contfilteres_g1439.t1, Marpal_JIC_pilon2_Contfilteres_g1443.t1, Marpal_JIC_pilon2_Contfilteres_g1456.t1, Marpal_JIC_pilon2_Contfilteres_g1449.t1, Marpal_JIC_pilon2_Contfilteres_g18546.t1, Marpal_JIC_pilon2_Contfilteres_g15658.t1, Marpal_JIC_pilon2_Contfilteres_g3500.t1, Marpal_JIC_pilon2_Contfilteres_g15656.t1, Marpal_JIC_pilon2_Contfilteres_g4602.t1, Marpal_JIC_pilon2_Contfilteres_g3495.t1, Marpal_JIC_pilon2_Contfilteres_g3496.t1, Marpal_JIC_pilon2_Contfilteres_g3499.t1, Marpal_JIC_pilon2_Contfilteres_g1430.t1, Marpal_JIC_pilon2_Contfilteres_g1455.t1, Marpal_JIC_pilon2_Contfilteres_g1448.t1, Marpal_JIC_pilon2_Contfilteres_g1431.t1, Marpal_JIC_pilon2_Contfilteres_g1440.t1, Marpal_JIC_pilon2_Contfilteres_g1438.t1, Marpal_JIC_pilon2_Contfilteres_g1446.t1, Marpal_JIC_pilon2_Contfilteres_g1453.t1
N0.HOG0020614	OG0019559	n0	Aberdeen_g18420.t1															Bristol_g5178.t1						CAM2_g14407.t1		Cas-A_g13391.t1														Glo-1_g6312.t1		Grafton_g13117.t1					Jimw_g14626.t1			Lac-A_g5606.t1		Lhj_g11153.t1			Luc-A_g25209.t1										Mou-A_g5473.t1																								NILSC5_g19150.t1							Nor-B_g10417.t1							RB2_g14536.t1						RES35_g8803.t1		RES49_g8211.t1							Sevenoaks_g5224.t1	Silverstar_g19716.t1			Tony_g17139.t1									WT-F_g4668.t1		Waverly_g10824.t1	Whitley_g20425.t1	Withies_g5010.t1
N0.HOG0020615	OG0019560	n0	Aberdeen_g19822.t1			Ber-A_g4315.t1						Bie-A_g17205.t1			BoGa_v1_g7326.t1			Bristol_g2337.t1			Bul-C_g1535.t1		CAM1_g20348.t1	CAM2_g15297.t1	MarpolCA_g10329.t1										Esc-A_g2356.t1	Field-2_g7706.t1				Glo-1_g4518.t1		Grafton_g11974.t1													Luc-A_g1183.t1				Marpolpol_MppBR5_1.0_genomic_ncbi_g6685.t1																							NILSC24_g11975.t1										NILSC8_g24522.t1				Nor-B_g17413.t1				Pra-A_g5442.t1			RB2_g668.t1																				Tou-A_g26723.t1			Tou-D_g23901.t1									Withies_g21016.t1
N0.HOG0020616	OG0019561	n0	Aberdeen_g3345.t1										Bie-B_g6450.t1			Bonheur_g6583.t1																																											Marpolpol_MppBR5_1.0_genomic_ncbi_g6123.t1			Maud_g20665.t1					NILSC1_g26292.t1	NILSC11_g24601.t1	NILSC12_g10881.t1		NILSC14_g14556.t1		NILSC16_g12519.t1	NILSC17_g18616.t1	NILSC18_g5414.t1					NILSC22_g9590.t1						NILSC28_g22427.t1				NILSC6_g21606.t1			NILSC9_g16890.t1								Pra-B_g18424.t1						RES33_g9473.t1								RES53_g11746.t1		Sal-A_g16960.t1									Tou-D_g5041.t1				WRG_g9589.t1						YC-A_g20526.t1
N0.HOG0020617	OG0019562	n0	Aberdeen_g4099.t1							Ber-F_g14718.t1					BoGa_v1_g20867.t1										MarpolCA_g17090.t1	Cas-A_g18929.t1											Gen-A_g4061.t1	Gen-B_g16696.t1			Gormley_g10789.t1										Lakedist_g17722.t1		Liberton_g6742.t1			Luc-B_g154.t1				Marpolrud_MpTak_v6.1.genome_g20789.t1	Marpolrud_Mp7g06150.1																																		Nor-A_g21787.t1	Nor-B_g24249.t1	Nor-C_g20797.t1	Nor-D_g5658.t1																			Sal-A_g96.t1							Tou-B_g20963.t1	Tou-C_g9947.t1	Tou-D_g17308.t1	Tou-E_g3927.t1	Voe-A_g14538.t1
N0.HOG0020618	OG0019563	n0	Aberdeen_g617.t1									Bie-A_g19236.t1		Bie-C_g4161.t1						Bul-B_g9527.t1	Bul-C_g22380.t1					Cas-A_g7866.t1										Field-2_g11239.t1			Gilesgate_g7493.t1							Hopeman_g19426.t1, Hopeman_g4142.t1																							NILSC12_g15106.t1										NILSC21_g22839.t1		NILSC23_g17879.t2						NILSC3_g22509.t1	NILSC4_g12586.t1						Ncathedral_g11714.t1				Nor-D_g10192.t1									RES33_g27735.t1				RES49_g4654.t1	RES50_g1152.t2	RES51_g17763.t1				Sal-A_g19611.t1												Voe-B_g14890.t1
N0.HOG0020619	OG0019564	n0	Aberdeen_g6671.t1			Ber-A_g4610.t1	Ber-B_g4359.t1	Ber-C_g13057.t1	Ber-D_g10349.t1	Ber-F_g14451.t1								Bristol_g14438.t1									Cas-B_g14226.t1							Dutchpot_g9779.t1							Gormley_g9315.t1			Hec-B_g8364.t1	Hec-C_g11179.t1	Hopeman_g20514.t1				Lac-A_g12567.t1			Liberton_g8046.t1												Mou-A_g7197.t1																																Nor-C_g14725.t1	Nor-D_g8824.t1		Pra-A_g12104.t1			RB2_g16035.t1																Silverstar_g16119.t1										Voe-B_g24639.t1				Waverly_g12407.t1
N0.HOG0020620	OG0019565	n0	Aberdeen_g7031.t1																												Caz-A_g4974.t1											Grafton_g15484.t1																Marpolmon_MpmSA2_1.0_genomic_ncbi_g6171.t1	Marpolpol_MppBR5_1.0_genomic_ncbi_g25032.t1							Mur-A_g6701.t1	NILSC1_g2891.t1			NILSC13_g10936.t1	NILSC14_g8568.t1		NILSC16_g16904.t1		NILSC18_g8811.t1										NILSC27_g13627.t1	NILSC28_g13077.t1				NILSC6_g27463.t1	NILSC7_g20316.t1		NILSC9_g12363.t1								Pra-B_g2234.t1						RES33_g23057.t1		RES35_g15388.t1		RES49_g9237.t1		RES51_g17310.t1																	WRG_g3981.t1	WT-F_g3580.t1
N0.HOG0020621	OG0019566	n0	Aberdeen_g7834.t1						Ber-D_g23676.t1									Bristol_g14959.t1								Cas-A_g4137.t1										Field-2_g2480.t1				Glo-1_g5992.t1		Grafton_g20884.t1								Lac-A_g7706.t1					Luc-A_g6518.t1						Marpolrud_Mp4g10010.1				Mou-A_g3602.t1							NILSC15_g11321.t1																			NILSC7_g16766.t1	NILSC8_g16295.t1		Ncathedral_g3748.t1																RES41_g5505.t1					RES53_g20976.t1	Rhyl_g3028.t1		Sevenoaks_g5682.t1												WRG_g13860.t1			Waverly_g18778.t1	Whitley_g19056.t1	Withies_g6952.t1
N0.HOG0020623	OG0019568	n0		Ale-A_g10413.t1												Bonheur_g12623.t1						CA_g25361.t1			MarpolCA_g22680.t1		Cas-B_g7973.t1		Cas-D_g22385.t1							Field-2_g16479.t1			Gilesgate_g1769.t1									L2BoGa_g20450.t1		Lac-A_g2376.t1											Marpolrud_Mp2g26550.1										NILSC14_g7899.t1							NILSC20_g16505.t1	NILSC21_g24079.t1	NILSC22_g28888.t1	NILSC23_g12380.t1		NILSC25_g11237.t1		NILSC27_g1945.t1																				RES31_g11143.t1		RES33_g10018.t1					RES50_g2046.t1	RES51_g993.t1									Tony_g17664.t1
N0.HOG0020624	OG0019569	n0		Ale-A_g11090.t1								Bie-A_g12502.t1								Bul-B_g20601.t1										Cas-E_g20479.t1							Gen-A_g4912.t1									Hopeman_g17905.t1					Lakedist_g9081.t1							Marpolmon_MpmSA2_1.0_genomic_ncbi_g15651.t1					Mns-A_g8597.t1			Mur-A_g11995.t1	NILSC1_g7573.t1													NILSC22_g23743.t1			NILSC25_g22776.t1	NILSC26_g15728.t1						NILSC6_g19150.t1			NILSC9_g10801.t1								Pra-B_g17310.t1					RES32_g10465.t1		RES34_g13982.t1				RES50_g8966.t1			RES53_g13644.t1																WT-F_g14979.t1
N0.HOG0020625	OG0019570	n0		Ale-A_g14556.t1					Ber-D_g26327.t1													CA_g10343.t1		CAM2_g5175.t1		Cas-A_g6623.t1		Cas-C_g24653.t1				Crowsnest_g21793.t1				Field-2_g15989.t1				Glo-1_g12741.t1					Hec-C_g9831.t1		Jimw_g7079.t1			Lac-A_g11792.t1		Lhj_g8895.t1																				NILSC15_g13503.t1				NILSC19_g12300.t1													NILSC5_g8476.t1		NILSC7_g687.t1			Ncathedral_g1714.t1																RES41_g14154.t1	RES49_g4200.t1					Rhyl_g10230.t1		Sevenoaks_g16071.t1																	Withies_g7288.t1
N0.HOG0020633	OG0019578	n0		Ale-A_g24330.t1																		CA_g24923.t1		CAM2_g17102.t1	MarpolCA_g24146.t1						Caz-A_g4817.t1																Jimw_g12353.t1							LouisXIII_g11402.t1, LouisXIII_g505.t1						Marpolrud_MpTak_v6.1.genome_g3170.t1	Marpolrud_Mp7g04120.1						NILSC1_g26855.t1	NILSC11_g1308.t1	NILSC12_g7785.t1								NILSC2_g17033.t1					NILSC24_g16489.t1				NILSC28_g23200.t1	NILSC3_g914.t1		NILSC5_g16418.t1			NILSC8_g19798.t1	NILSC9_g19794.t1	Ncathedral_g19036.t1							Pra-B_g2806.t1																													WRG_g8008.t1
N0.HOG0020634	OG0019579	n0		Ale-A_g25048.t1		Ber-A_g4928.t1			Ber-D_g10985.t1	Ber-F_g19828.t1	Bid-A_g21934.t1				BoGa_v1_g26383.t1									CAM2_g16097.t1				Cas-C_g8206.t1			Caz-A_g22196.t1													Hec-B_g21701.t1																Marpolrud_MpTak_v6.1.genome_g25233.t1				Mnt-A_g7820.t2				NILSC11_g15888.t1			NILSC14_g21618.t2	NILSC15_g8785.t1																					NILSC9_g1150.t1											RES29_g22733.t1								RES50_g1069.t1			RES53_g10831.t1		Sal-A_g14207.t1				TAK2_g1418.t1							Voe-A_g5284.t1							Withies_g6405.t1
N0.HOG0020640	OG0019585	n0		Ale-A_g5101.t1										Bie-C_g18027.t1								CA_g10175.t1		CAM2_g21205.t1																		Grafton_g3445.t1					Jimw_g15233.t1							LouisXIII_g18979.t1				Marpolmon_MpmSA2_1.0_genomic_ncbi_g14871.t1	Marpolpol_MppBR5_1.0_genomic_ncbi_g14884.t1		Marpolrud_Mp6g08020.1	Maud_g13540.t1											NILSC16_g2496.t1	NILSC17_g1507.t1	NILSC18_g31379.t1													NILSC4_g14486.t1									Nor-C_g6190.t1							RES29_g12223.t1							RES49_g2502.t1					Rhyl_g3451.t1			Silverstar_g5386.t1	TAK1_g20718.t1	TAK2_g3337.t1								Voe-B_g10028.t1
N0.HOG0020643	OG0019588	n0		Ale-A_g9660.t1							Bid-A_g7163.t2	Bie-A_g10209.t1		Bie-C_g12137.t1	BoGa_v1_g26425.t1											Cas-A_g10868.t1				Cas-E_g7081.t1			Dur-A_g20014.t1				Gen-A_g17105.t1				Gormley_g10441.t1	Grafton_g5095.t1		Hec-B_g3115.t1																Marpolrud_MpTak_v6.1.genome_g25272.t1			Mns-A_g7895.t1													NILSC19_g4554.t1																								Pra-A_g9398.t1																	Sal-A_g21819.t1		Silverstar_g11296.t1		TAK2_g5945.t1							Voe-A_g1635.t1				Warwick_g676.t1	Waverly_g19256.t1		Withies_g18255.t1
N0.HOG0020645	OG0019590	n0			Beaufort_g12546.t1													Bristol_g15070.t1	Bul-A_g11162.t1	Bul-B_g10703.t1					MarpolCA_g12608.t1	Cas-A_g8399.t1	Cas-B_g17493.t1						Dur-A_g21139.t1	Dutchpot_g2313.t1					Gilesgate_g8402.t1					Hec-B_g12681.t1				L2BoGa_g16805.t1	L5BoGa_g9137.t1										Marpolpol_MppBR5_1.0_genomic_ncbi_g22214.t1	Marpolrud_MpTak_v6.1.genome_g4755.t1	Marpolrud_Mp2g05960.1		Mns-A_g12766.t1												NILSC18_g8887.t1									NILSC26_g16676.t1																Pra-A_g22179.t1					RES31_g13590.t1													Sevenoaks_g20660.t1				Tony_g5467.t1
N0.HOG0020646	OG0019591	n0			Beaufort_g1365.t1	Ber-A_g2154.t1					Bid-A_g3624.t1						Bot-X_g12994.t1							CAM2_g19596.t1						Cas-E_g15711.t1				Dutchpot_g9820.t1															L5BoGa_g8808.t1	Lac-A_g20223.t1																											NILSC2_g23247.t1						NILSC25_g5544.t1						NILSC5_g9459.t1		NILSC7_g9711.t1					Nor-B_g17680.t1								RES29_g18245.t1					RES35_g8698.t1		RES49_g12312.t1							Sevenoaks_g19369.t1	Silverstar_g3897.t1									Voe-A_g9476.t1	Voe-B_g1200.t1		WT-F_g4289.t1				Withies_g15165.t1
N0.HOG0020647	OG0019592	n0			Beaufort_g1378.t1		Ber-B_g12970.t1			Ber-F_g5656.t1								Bristol_g10557.t1	Bul-A_g5561.t1				CAM1_g19825.t1	CAM2_g3403.t1			Cas-B_g2388.t1												Gilesgate_g8180.t1								Jimw_g11583.t1	L2BoGa_g4493.t1		Lac-A_g14841.t1	Lakedist_g9973.t1	Lhj_g4768.t1	Liberton_g13681.t1																			NILSC15_g13260.t1				NILSC19_g30461.t1																											RB2_g9272.t1		RES31_g7316.t1											Rhyl_g20940.t1		Sevenoaks_g5838.t1				Tony_g4648.t1										Warwick_g18299.t1
N0.HOG0020648	OG0019593	n0			Beaufort_g14233.t1										BoGa_v1_g13221.t1										MarpolCA_g15078.t1					Cas-E_g7246.t1												Grafton_g18268.t1					Jimw_g14720.t1							LouisXIII_g18049.t1			Marpal_JIC_pilon2_Contfilteres_g2382.t1		Marpolpol_MppBR5_1.0_genomic_ncbi_g15705.t1	Marpolrud_MpTak_v6.1.genome_g13278.t1	Marpolrud_Mp4g18930.1																						NILSC25_g16688.t1									NILSC8_g18336.t1									Pra-B_g1203.t1	Pra-C_g18497.t1														Rhyl_g14008.t1							Tou-A_g5280.t1	Tou-B_g22810.t1	Tou-C_g6369.t1	Tou-D_g22615.t1	Tou-E_g14659.t1		Voe-B_g947.t1						Withies_g13110.t1
N0.HOG0020649	OG0019594	n0			Beaufort_g1452.t1								Bie-B_g2046.t1	Bie-C_g13024.t1				Bristol_g13189.t1								Cas-A_g17770.t1	Cas-B_g8974.t1	Cas-C_g20798.t1				Crowsnest_g11814.t1		Dutchpot_g6624.t1								Grafton_g9584.t1								Lac-A_g12573.t1	Lakedist_g9227.t1	Lhj_g14960.t1	Liberton_g11324.t1		Luc-A_g11401.t1									Mnt-A_g8634.t1							NILSC14_g17311.t1																					NILSC8_g6787.t1	NILSC9_g11017.t1				Nor-C_g9985.t1	Nor-D_g10838.t1								RES32_g6361.t1																										Warwick_g13179.t1
N0.HOG0020650	OG0019595	n0			Beaufort_g14642.t1																				MarpolCA_g19806.t1	Cas-A_g21019.t1			Cas-D_g540.t1	Cas-E_g4981.t1					Esc-A_g8665.t1	Field-2_g13793.t1											Jimw_g19232.t1				Lakedist_g16515.t1										Marpolrud_Mp3g03230.1			Mnt-A_g23230.t1								NILSC15_g19649.t1				NILSC19_g4994.t1							NILSC25_g17723.t1	NILSC26_g5293.t1			NILSC3_g4648.t1	NILSC4_g6851.t1	NILSC5_g8642.t1													Pra-C_g4374.t1																Sevenoaks_g2897.t1		TAK1_g12796.t1		Tony_g7745.t1							Voe-B_g12216.t1
N0.HOG0020651	OG0019596	n0			Beaufort_g15974.t1							Bie-A_g6206.t1	Bie-B_g7594.t1			Bonheur_g15962.t1				Bul-B_g10226.t1																Field-2_g4986.t1	Gen-A_g16979.t1		Gilesgate_g12993.t1			Grafton_g10937.t1																Marpolmon_MpmSA2_1.0_genomic_ncbi_g9396.t1											NILSC12_g2209.t1					NILSC17_g12654.t1	NILSC18_g30098.t1																NILSC7_g15733.t1			Ncathedral_g15378.t1											RES31_g10060.t1	RES32_g4154.t1	RES33_g4541.t1						RES51_g5366.t1	RES52_g7067.t1	RES53_g11865.t1		Sal-A_g9180.t1																	Whitley_g16198.t1
N0.HOG0020652	OG0019597	n0			Beaufort_g17691.t1							Bie-A_g12658.t1	Bie-B_g726.t1	Bie-C_g13640.t1					Bul-A_g30471.t1	Bul-B_g1340.t1	Bul-C_g13506.t1												Dur-A_g1431.t1			Field-2_g19811.t1	Gen-A_g13556.t1						Hec-A_g17659.t1		Hec-C_g341.t1							Lhj_g18062.t1								Marpolrud_MpTak_v6.1.genome_g19683.t1				Mnt-A_g7762.t1																								NILSC4_g11745.t1											Nor-E_g11736.t1												RES49_g4107.t1									TAK1_g18139.t1	TAK2_g14952.t1	Tony_g14755.t1	Tou-A_g25144.t1									Warwick_g10898.t1
N0.HOG0020653	OG0019598	n0			Beaufort_g347.t1													Bristol_g3586.t1	Bul-A_g6488.t1	Bul-B_g12947.t1						Cas-A_g13.t1			Cas-D_g3035.t1	Cas-E_g14608.t1		Crowsnest_g3596.t1				Field-2_g1134.t1	Gen-A_g20737.t1															Lhj_g2951.t1																															NILSC25_g2629.t1	NILSC26_g3394.t1			NILSC3_g1502.t1	NILSC4_g20337.t1			NILSC7_g2991.t1			Ncathedral_g1067.t1						Pra-A_g8281.t1																	Sal-A_g642.t1			TAK1_g2788.t1	TAK2_g1542.t1					Tou-D_g6497.t1	Tou-E_g1185.t1
N0.HOG0020654	OG0019599	n0			Beaufort_g3669.t1		Ber-B_g9600.t1				Bid-A_g2461.t1											CA_g9334.t1				Cas-A_g20418.t1		Cas-C_g15036.t1				Crowsnest_g9763.t1		Dutchpot_g17770.t1				Gen-B_g20637.t1			Gormley_g2349.t1	Grafton_g10481.t1										Lhj_g6589.t1	Liberton_g7705.t1			Luc-B_g21962.t1	Marpal_JIC_pilon2_Contfilteres_g44.t1, Marpal_JIC_pilon2_Contfilteres_g945.t1																											NILSC26_g15450.t1												Nor-B_g24757.t1	Nor-C_g602.t1																									Tony_g5363.t1							Voe-B_g18760.t1		WT-F_g6825.t1	Warwick_g2183.t1
N0.HOG0020662	OG0019607	n0				Ber-A_g2628.t1			Ber-D_g19430.t1													CA_g30649.t1						Cas-C_g12916.t1			Caz-A_g22856.t1								Gilesgate_g20325.t1			Grafton_g8979.t1								Lac-A_g12043.t1											Marpolrud_Mp6g08940.1	Maud_g200.t1						NILSC11_g17887.t1		NILSC13_g15604.t1			NILSC16_g2219.t1				NILSC2_g25030.t1												NILSC5_g2812.t1		NILSC7_g622.t1	NILSC8_g25110.t1	NILSC9_g9881.t1																											TAK1_g14420.t1	TAK2_g19618.t1								Voe-B_g8653.t1						Withies_g4129.t1	YC-A_g15969.t1
N0.HOG0020663	OG0019608	n0				Ber-A_g3050.t1			Ber-D_g25384.t1	Ber-F_g20025.t1												CA_g25928.t1			MarpolCA_g25325.t1		Cas-B_g3107.t1													Glo-1_g11700.t1		Grafton_g1308.t1				Hopeman_g4968.t1													Marpolpol_MppBR5_1.0_genomic_ncbi_g25242.t1	Marpolrud_MpTak_v6.1.genome_g17376.t1										NILSC13_g6716.t1							NILSC2_g28393.t1									NILSC28_g18142.t1							NILSC9_g21376.t1,NILSC9_g3377.t1	Ncathedral_g18462.t1							Pra-B_g14548.t1					RES32_g13770.t1					RES49_g19022.t1																					Warwick_g13083.t1			Withies_g18164.t1
N0.HOG0020664	OG0019609	n0				Ber-A_g723.t1	Ber-B_g4004.t1		Ber-D_g21542.t1	Ber-F_g21942.t1, Ber-F_g1225.t1	Bid-A_g4590.t1									Bul-B_g13391.t2			CAM1_g4145.t1			Cas-A_g8579.t1													Gilesgate_g10988.t1		Gormley_g11583.t1		Hec-A_g2245.t1		Hec-C_g21964.t1	Hopeman_g10922.t1																	Mns-A_g20756.t1		Mou-A_g21711.t1			NILSC11_g8532.t1									NILSC2_g24579.t1														NILSC7_g30043.t1								Nor-E_g6436.t1									RES34_g16158.t1			RES49_g10104.t1																								Withies_g20112.t1
N0.HOG0020665	OG0019610	n0				Ber-A_g7384.t1	Ber-B_g17989.t1		Ber-D_g2295.t1	Ber-F_g15624.t1			Bie-B_g18960.t1		BoGa_v1_g22782.t1									CAM2_g21551.t1				Cas-C_g4797.t1							Esc-A_g3055.t1																Lakedist_g18055.t1	Lhj_g7572.t1			Luc-A_g24729.t1								Mns-A_g8304.t1		Mou-A_g16280.t1							NILSC15_g4935.t1																			NILSC7_g17144.t1																	RES34_g11452.t1		RES41_g14340.t1	RES49_g5658.t1											Tony_g3139.t1									WT-F_g8986.t1				Withies_g6260.t1, Withies_g5095.t1
N0.HOG0020666	OG0019611	n0				Ber-A_g8073.t1			Ber-D_g11430.t1						BoGa_v1_g24045.t1										MarpolCA_g22576.t1			Cas-C_g1400.t1			Caz-A_g8837.t1																			Lac-A_g17490.t1		Lhj_g18259.t1			Luc-A_g17315.t1			Marpolmon_MpmSA2_1.0_genomic_ncbi_g17147.t1, Marpolmon_MpmSA2_1.0_genomic_ncbi_g17149.t1	Marpolpol_MppBR5_1.0_genomic_ncbi_g8219.t1	Marpolrud_MpTak_v6.1.genome_g23910.t1					Mou-A_g14337.t1					NILSC13_g3529.t1	NILSC14_g8169.t1														NILSC27_g4090.t1			NILSC4_g5814.t1													Pra-B_g16144.t1													RES52_g10214.t1													Tou-E_g4295.t1		Voe-B_g7068.t1	WRG_g17774.t1
N0.HOG0020668	OG0019613	n0					Ber-B_g7820.t1, Ber-B_g16344.t1		Ber-D_g4964.t1				Bie-B_g14666.t1			Bonheur_g6085.t1																																										Marpolmon_MpmSA2_1.0_genomic_ncbi_g22782.t1		Marpolrud_MpTak_v6.1.genome_g23158.t1		Maud_g7389.t1	Mns-A_g1579.t1					NILSC11_g6008.t1	NILSC12_g15201.t1		NILSC14_g22008.t1				NILSC18_g7037.t1															NILSC6_g29009.t1	NILSC7_g32763.t1		NILSC9_g25203.t1		Nor-A_g1668.t1						Pra-B_g20604.t1						RES33_g3278.t2									Rhyl_g10887.t2			Silverstar_g16864.t1						Tou-C_g24037.t1	Tou-D_g6513.t1
N0.HOG0020669	OG0019614	n0					Ber-B_g18682.t1									Bonheur_g2924.t1								CAM2_g2517.t1													Gen-A_g7605.t1																Liberton_g15536.t1					Marpolmon_MpmSA2_1.0_genomic_ncbi_g19976.t1	Marpolpol_MppBR5_1.0_genomic_ncbi_g6927.t1, Marpolpol_MppBR5_1.0_genomic_ncbi_g25372.t1	Marpolrud_MpTak_v6.1.genome_g3773.t1, Marpolrud_MpTak_v6.1.genome_g3775.t1							NILSC1_g22363.t1		NILSC12_g947.t1		NILSC14_g8547.t1							NILSC20_g15377.t1	NILSC21_g11392.t1		NILSC23_g21851.t1				NILSC27_g29091.t1					NILSC6_g12837.t1, NILSC6_g17223.t1							Nor-C_g13260.t1																RES51_g21030.t1	RES52_g15707.t1						TAK1_g6053.t1
N0.HOG0020670	OG0019615	n0						Ber-C_g1378.t1						Bie-C_g2370.t1				Bristol_g16873.t1				CA_g11969.t1			MarpolCA_g17832.t1								Dur-A_g22017.t1				Gen-A_g15209.t1					Grafton_g8655.t1		Hec-B_g19549.t1						Lac-A_g13050.t1				LouisXIII_g3808.t1	Luc-A_g12037.t1	Luc-B_g10901.t1		Marpolmon_MpmSA2_1.0_genomic_ncbi_g22535.t1		Marpolrud_MpTak_v6.1.genome_g499.t1			Mns-A_g16843.t1																																									RES29_g10628.t1												Rhyl_g7988.t1	Sal-A_g14290.t1		Silverstar_g19154.t1			Tony_g7215.t1						Voe-A_g16893.t1				Warwick_g5776.t1
N0.HOG0020671	OG0019616	n0						Ber-C_g174.t1	Ber-D_g8818.t1						BoGa_v1_g20616.t1				Bul-A_g19122.t1	Bul-B_g2488.t1									Cas-D_g9235.t1	Cas-E_g13193.t1														Hec-B_g7905.t1	Hec-C_g6306.t1										Luc-A_g10.t1	Luc-B_g12442.t1			Marpolpol_MppBR5_1.0_genomic_ncbi_g242.t1	Marpolrud_MpTak_v6.1.genome_g20558.t1	Marpolrud_Mp7g04340.1				Mou-A_g4985.t1																NILSC23_g23595.t1		NILSC25_g18590.t1		NILSC27_g20059.t1								NILSC9_g14712.t1						Nor-E_g3938.t1																										Tou-C_g22184.t1	Tou-D_g18485.t1			Voe-B_g1133.t1
N0.HOG0020672	OG0019617	n0						Ber-C_g22926.t1									Bot-X_g13281.t1	Bristol_g14044.t1					CAM1_g6759.t1	CAM2_g20112.t1						Cas-E_g8295.t1											Gormley_g7353.t1					Hopeman_g19441.t1		L2BoGa_g725.t1	L5BoGa_g9481.t1				Liberton_g17109.t1				Marpal_JIC_pilon2_Contfilteres_g20262.t1				Marpolrud_Mp2g24860.7						NILSC1_g3136.t1									NILSC19_g2513.t1								NILSC26_g16429.t1		NILSC28_g16296.t1		NILSC4_g16583.t1		NILSC6_g15738.t1											Pra-B_g14674.t1																Sal-A_g16503.t1													WRG_g8963.t1					Withies_g1415.t1
N0.HOG0020673	OG0019618	n0						Ber-C_g6061.t1					Bie-B_g1569.t1					Bristol_g4952.t1	Bul-A_g14274.t1						MarpolCA_g13528.t1	Cas-A_g23100.t1	Cas-B_g20868.t1			Cas-E_g4458.t1					Esc-A_g10487.t1				Gilesgate_g1733.t1									L2BoGa_g13445.t1						LouisXIII_g21857.t1						Marpolrud_MpTak_v6.1.genome_g16817.t1	Marpolrud_Mp5g21720.1																											NILSC4_g22733.t1								Nor-B_g5699.t1	Nor-C_g15657.t1			Pra-A_g14741.t1																				TAK1_g7466.t1			Tou-A_g2340.t1		Tou-C_g15363.t1	Tou-D_g5656.t1			Voe-B_g15549.t1
N0.HOG0020674	OG0019619	n0						Ber-C_g8400.t1	Ber-D_g18050.t1																MarpolCA_g12456.t1									Dutchpot_g6316.t1				Gen-B_g13838.t1				Grafton_g19430.t1									Lakedist_g17143.t1			LouisXIII_g10343.t1	Luc-A_g1451.t1	Luc-B_g1532.t1		Marpolmon_MpmSA2_1.0_genomic_ncbi_g5928.t1	Marpolpol_MppBR5_1.0_genomic_ncbi_g20365.t1	Marpolrud_MpTak_v6.1.genome_g4916.t1	Marpolrud_Mp2g07260.1			Mnt-A_g18069.t1							NILSC14_g23466.t1	NILSC15_g9733.t1	NILSC16_g18607.t1			NILSC19_g3842.t1															NILSC7_g26339.t1					Nor-B_g17891.t1					Pra-B_g13779.t1	Pra-C_g20662.t1
N0.HOG0020679	OG0019624	n0							Ber-D_g1481.t1						BoGa_v1_g436.t2										MarpolCA_g28539.t2						Caz-A_g12605.t1											Grafton_g11921.t2																Marpolmon_MpmSA2_1.0_genomic_ncbi_g6492.t2	Marpolpol_MppBR5_1.0_genomic_ncbi_g7642.t1	Marpolrud_MpTak_v6.1.genome_g420.t2		Maud_g18496.t1		Mnt-A_g7498.t2			NILSC1_g6301.t1	NILSC11_g8672.t1		NILSC13_g10576.t1							NILSC2_g24106.t1									NILSC28_g13894.t1				NILSC6_g11435.t1		NILSC8_g6710.t2	NILSC9_g10713.t1		Nor-A_g2055.t2						Pra-B_g19081.t1									RES41_g2327.t1																				WRG_g5949.t1						YC-A_g6603.t1
N0.HOG0020680	OG0019625	n0							Ber-D_g1487.t1																MarpolCA_g3590.t1			Cas-C_g20181.t1															Hec-A_g9301.t1							Lac-A_g20878.t1		Lhj_g18614.t1				Luc-B_g15844.t1	Marpal_JIC_pilon2_Contfilteres_g1217.t1				Marpolrud_Mp3g07890.1										NILSC14_g7708.t1			NILSC17_g7868.t1						NILSC22_g20544.t1								NILSC4_g24929.t1			NILSC7_g7642.t1	NILSC8_g16568.t1											RB2_g7001.t1									RES50_g11708.t1			RES53_g4336.t1								Tou-A_g23972.t1		Tou-C_g7492.t1		Tou-E_g5556.t1		Voe-B_g1215.t1			Warwick_g6818.t1
N0.HOG0020684	OG0019629	n0							Ber-D_g22198.t1						BoGa_v1_g1499.t1	Bonheur_g8638.t1									MarpolCA_g27412.t1																																Marpal_JIC_pilon2_Contfilteres_g5180.t1		Marpolpol_MppBR5_1.0_genomic_ncbi_g3360.t1	Marpolrud_MpTak_v6.1.genome_g1492.t1	Marpolrud_Mp1g11290.1							NILSC11_g17546.t1					NILSC16_g8464.t1	NILSC17_g9046.t1	NILSC18_g31537.t1						NILSC23_g10710.t1	NILSC24_g3796.t1				NILSC28_g3328.t1							NILSC9_g34244.t1								Pra-B_g16813.t1	Pra-C_g18458.t1	RB2_g11813.t1						RES35_g14780.t1								Sal-A_g14316.t1													WRG_g12277.t1						YC-A_g5362.t1
N0.HOG0020686	OG0019631	n0							Ber-D_g2508.t1																						Caz-A_g8568.t1						Gen-A_g26749.t1, Gen-A_g28532.t1																					Marpolmon_MpmSA2_1.0_genomic_ncbi_g24603.t1	Marpolpol_MppBR5_1.0_genomic_ncbi_g12601.t1			Maud_g5570.t1					NILSC1_g912.t1	NILSC11_g10382.t1		NILSC13_g18035.t1	NILSC14_g1980.t1		NILSC16_g16236.t1				NILSC2_g19385.t1	NILSC20_g7906.t1								NILSC28_g1443.t1				NILSC6_g17470.t1			NILSC9_g18715.t1								Pra-B_g23748.t1					RES32_g4502.t1																							Voe-B_g23828.t1, Voe-B_g25735.t1	WRG_g18626.t1						YC-A_g595.t1
N0.HOG0020688	OG0019633	n0							Ber-D_g26610.t1						BoGa_v1_g25196.t1		Bot-X_g15153.t1		Bul-A_g11285.t1	Bul-B_g10214.t1	Bul-C_g4035.t1					Cas-A_g12951.t1									Esc-A_g22558.t1			Gen-B_g6636.t1					Hec-A_g20676.t1			Hopeman_g10282.t1	Jimw_g16015.t1		L5BoGa_g14787.t1			Lhj_g10484.t1													Mou-A_g2161.t1																							NILSC4_g10449.t1				NILSC8_g25293.t1		Ncathedral_g17537.t1																													Tou-A_g26260.t1		Tou-C_g21294.t1	Tou-D_g19944.t1			Voe-B_g6864.t1					Whitley_g9589.t1
N0.HOG0020689	OG0019634	n0							Ber-D_g3392.t1						BoGa_v1_g18321.t1							CA_g11654.t1			MarpolCA_g26146.t1									Dutchpot_g5530.t1														L2BoGa_g14302.t1	L5BoGa_g10097.t1			Lhj_g12104.t1	Liberton_g16585.t1			Luc-B_g20830.t1		Marpolmon_MpmSA2_1.0_genomic_ncbi_g99.t1	Marpolpol_MppBR5_1.0_genomic_ncbi_g13303.t1	Marpolrud_MpTak_v6.1.genome_g18296.t1								NILSC11_g15589.t1			NILSC14_g22946.t1					NILSC19_g23051.t1									NILSC27_g31230.t1						NILSC7_g7628.t1		NILSC9_g4049.t1					Nor-D_g3919.t1			Pra-B_g2110.t1												RES51_g2484.t1																	WRG_g20624.t1
N0.HOG0020691	OG0019636	n0							Ber-D_g4529.t1		Bid-A_g17590.t1, Bid-A_g17591.t1				BoGa_v1_g18644.t1			Bristol_g5694.t1																				Gen-B_g11791.t1				Grafton_g8204.t1													Luc-A_g13546.t1, Luc-A_g6074.t1			Marpolmon_MpmSA2_1.0_genomic_ncbi_g13180.t1	Marpolpol_MppBR5_1.0_genomic_ncbi_g1288.t1				Mns-A_g4466.t1		Mou-A_g2220.t1					NILSC13_g18106.t1							NILSC2_g26695.t1										NILSC3_g10256.t1				NILSC7_g32338.t1																	RES34_g13804.t1						RES52_g16066.t1		Rhyl_g14028.t1							Tou-A_g6247.t1	Tou-B_g15178.t1						WRG_g19469.t1
N0.HOG0020692	OG0019637	n0							Ber-D_g5433.t1, Ber-D_g5432.t1																			Cas-C_g14365.t1							Esc-A_g10193.t2																							Marpolmon_MpmSA2_1.0_genomic_ncbi_g2142.t1, Marpolmon_MpmSA2_1.0_genomic_ncbi_g2144.t1				Maud_g8740.t1				Mur-A_g17010.t1		NILSC11_g8702.t1			NILSC14_g14034.t1, NILSC14_g14032.t1					NILSC19_g15408.t1			NILSC21_g21342.t1, NILSC21_g21344.t1			NILSC24_g7115.t1			NILSC27_g18614.t1, NILSC27_g18612.t1								NILSC9_g33284.t1						Nor-E_g8293.t1										RES35_g2444.t1				RES51_g25781.t1					Sevenoaks_g1703.t1																		YC-A_g8033.t1
N0.HOG0020693	OG0019638	n0							Ber-D_g6692.t1			Bie-A_g12324.t1			BoGa_v1_g19162.t1		Bot-X_g18196.t1		Bul-A_g29536.t1	Bul-B_g2879.t1		CA_g5033.t1			MarpolCA_g626.t1	Cas-A_g11829.t1																				Hopeman_g11761.t1								LouisXIII_g5832.t1		Luc-B_g19409.t1									Mou-A_g5746.t1									NILSC17_g118.t1														NILSC4_g7500.t1																												Rhyl_g7310.t1	Sal-A_g3011.t1		Silverstar_g12382.t1				Tou-A_g3043.t1	Tou-B_g10568.t1								Warwick_g13058.t1	Waverly_g2075.t1	Whitley_g18515.t1
N0.HOG0020694	OG0019639	n0							Ber-D_g7432.t1						BoGa_v1_g18235.t1										MarpolCA_g26237.t1	Cas-A_g16766.t1		Cas-C_g1019.t1									Gen-A_g23172.t1							Hec-B_g10713.t2	Hec-C_g21856.t1			L2BoGa_g10525.t1		Lac-A_g3310.t1					Luc-A_g10957.t1		Marpal_JIC_pilon2_Contfilteres_g17677.t1		Marpolpol_MppBR5_1.0_genomic_ncbi_g17689.t2	Marpolrud_MpTak_v6.1.genome_g18217.t1	Marpolrud_Mp6g08090.1		Mns-A_g11819.t1																								NILSC3_g26244.t1		NILSC5_g14500.t1					Ncathedral_g523.t1																													Tou-A_g3721.t1				Tou-E_g4056.t1	Voe-A_g8597.t1	Voe-B_g13911.t1
N0.HOG0020695	OG0019640	n0								Ber-F_g15704.t1					BoGa_v1_g10052.t1						Bul-C_g18694.t1																	Gen-B_g17932.t1				Grafton_g20981.t1																	Marpolpol_MppBR5_1.0_genomic_ncbi_g13689.t1	Marpolrud_MpTak_v6.1.genome_g10059.t1		Maud_g112.t1						NILSC11_g5421.t1					NILSC16_g30227.t1																			NILSC8_g17446.t1								Pra-A_g8660.t1								RES34_g3725.t1		RES41_g1175.t1						Rhyl_g17974.t1	Sal-A_g21242.t1				TAK2_g7747.t1		Tou-A_g23163.t1	Tou-B_g15468.t1	Tou-C_g8295.t1	Tou-D_g22962.t1	Tou-E_g20615.t1						Waverly_g13607.t1
N0.HOG0020696	OG0019641	n0									Bid-A_g11263.t1		Bie-B_g6289.t1		BoGa_v1_g3132.t1			Bristol_g8675.t1		Bul-B_g4787.t1	Bul-C_g11361.t1						Cas-B_g20937.t1				Caz-A_g17252.t1			Dutchpot_g12803.t1				Gen-B_g3766.t1											L5BoGa_g20969.t1			Lhj_g16971.t1						Marpolmon_MpmSA2_1.0_genomic_ncbi_g16254.t1	Marpolpol_MppBR5_1.0_genomic_ncbi_g5988.t1							Mur-A_g22080.t1																					NILSC3_g22832.t1		NILSC5_g27010.t1			NILSC8_g17076.t1				Nor-B_g12767.t1					Pra-B_g16649.t1																												Voe-B_g9705.t1	WRG_g712.t1
N0.HOG0020697	OG0019642	n0									Bid-A_g1281.t1				BoGa_v1_g10412.t1		Bot-X_g19778.t1				Bul-C_g2267.t1				MarpolCA_g5569.t1	Cas-A_g307.t1		Cas-C_g4408.t1	Cas-D_g16438.t1	Cas-E_g17751.t1							Gen-A_g11234.t1												L5BoGa_g13621.t1									Marpolmon_MpmSA2_1.0_genomic_ncbi_g4826.t1						Mnt-A_g7780.t1	Mou-A_g2806.t1	Mur-A_g20496.t1																	NILSC25_g1934.t1	NILSC26_g4010.t1																										RES41_g2538.t1						Rhyl_g20423.t1			Silverstar_g17369.t1				Tou-A_g24144.t1				Tou-E_g14711.t1							Whitley_g133.t1
N0.HOG0020698	OG0019643	n0									Bid-A_g18868.t1	Bie-A_g14098.t1, Bie-A_g9590.t1	Bie-B_g17594.t1, Bie-B_g21262.t1, Bie-B_g6264.t1																Cas-D_g18071.t1, Cas-D_g15798.t1	Cas-E_g5425.t2	Caz-A_g7344.t1, Caz-A_g8142.t1, Caz-A_g15882.t1				Esc-A_g22840.t1													L2BoGa_g3159.t1																																																																					Sal-A_g11406.t1						Tou-A_g7956.t1, Tou-A_g352.t1	Tou-B_g897.t1, Tou-B_g12511.t1	Tou-C_g10736.t1	Tou-D_g3880.t1, Tou-D_g14784.t1		Voe-A_g14909.t1
N0.HOG0020699	OG0019644	n0									Bid-A_g5359.t1					Bonheur_g3594.t1	Bot-X_g6022.t1					CA_g24682.t1			MarpolCA_g24630.t1						Caz-A_g2983.t1	Crowsnest_g12429.t1								Glo-1_g1127.t1			Hec-A_g16564.t1					L2BoGa_g265.t1			Lakedist_g3395.t1	Lhj_g8180.t1						Marpolmon_MpmSA2_1.0_genomic_ncbi_g5572.t1				Maud_g7654.t1			Mou-A_g19442.t1																			NILSC26_g1132.t1	NILSC27_g25957.t1		NILSC3_g7737.t1		NILSC5_g28540.t1																			RES34_g15507.t1										Sevenoaks_g10631.t1										Voe-A_g16292.t1				Warwick_g5950.t1
N0.HOG0020700	OG0019645	n0									Bid-A_g8211.t1	Bie-A_g4713.t1		Bie-C_g12820.t1																	Caz-A_g14922.t1		Dur-A_g21784.t1		Esc-A_g12077.t1				Gilesgate_g19473.t1											Lac-A_g181.t1					Luc-A_g12656.t1	Luc-B_g20034.t1					Marpolrud_Mp5g12820.1	Maud_g11257.t1	Mns-A_g11914.t1				NILSC1_g5848.t1			NILSC13_g3985.t1													NILSC25_g5076.t1	NILSC26_g11992.t1																		Pra-C_g9444.t1		RES29_g12410.t1																TAK1_g2734.t1, TAK1_g9697.t1										WRG_g15540.t1			Waverly_g13274.t1
N0.HOG0020701	OG0019646	n0										Bie-A_g191.t1	Bie-B_g22203.t1	Bie-C_g20170.t1									CAM1_g5574.t1														Gen-A_g28666.t1				Gormley_g10541.t1	Grafton_g17917.t1					Jimw_g9497.t1			Lac-A_g7114.t1		Lhj_g9671.t1			Luc-A_g8385.t1						Marpolrud_Mp3g15990.1	Maud_g16772.t1					NILSC1_g7173.t1	NILSC11_g7284.t1									NILSC2_g22379.t1									NILSC28_g18854.t1				NILSC6_g12388.t1		NILSC8_g11979.t1																			RES49_g18237.t1							Sevenoaks_g15567.t1											Voe-B_g2229.t1	WRG_g11982.t1
N0.HOG0020702	OG0019647	n0										Bie-A_g4471.t1	Bie-B_g1023.t1	Bie-C_g14597.t1	BoGa_v1_g3458.t1						Bul-C_g2682.t1	CA_g19250.t1			MarpolCA_g14670.t1			Cas-C_g3656.t1							Esc-A_g17525.t1																Lakedist_g15690.t1		Liberton_g13146.t1							Marpolrud_MpTak_v6.1.genome_g3523.t1				Mnt-A_g23889.t1				NILSC11_g11126.t1										NILSC20_g19113.t1													NILSC7_g21589.t1	NILSC8_g20727.t1	NILSC9_g10205.t1	Ncathedral_g17248.t1											RES31_g13366.t1													Sevenoaks_g11606.t1								Tou-D_g13652.t1			Voe-B_g612.t1
N0.HOG0020703	OG0019648	n0											Bie-B_g2773.t1		BoGa_v1_g14410.t1	Bonheur_g4811.t1	Bot-X_g12189.t1			Bul-B_g8901.t1										Cas-E_g10379.t1			Dur-A_g20383.t1					Gen-B_g3108.t1					Hec-A_g4074.t1					L2BoGa_g22300.t1											Marpolpol_MppBR5_1.0_genomic_ncbi_g16539.t1	Marpolrud_MpTak_v6.1.genome_g14473.t1	Marpolrud_Mp5g03590.1															NILSC19_g17420.t1																			Nor-A_g44.t1		Nor-C_g1891.t1			Pra-A_g22121.t1																							Tou-A_g26735.t1	Tou-B_g4185.t1	Tou-C_g10482.t1	Tou-D_g2213.t1	Tou-E_g10537.t1	Voe-A_g9838.t1
N0.HOG0020704	OG0019649	n0													BoGa_v1_g11133.t1	Bonheur_g20308.t1									MarpolCA_g14258.t1			Cas-C_g8110.t1									Gen-A_g14028.t1																					Marpolmon_MpmSA2_1.0_genomic_ncbi_g9180.t1		Marpolrud_MpTak_v6.1.genome_g11188.t1									NILSC12_g24664.t1		NILSC14_g12301.t1				NILSC18_g8338.t1				NILSC21_g5447.t1	NILSC22_g1828.t1					NILSC27_g29675.t1			NILSC4_g4170.t2																			RES33_g6990.t1					RES50_g11504.t1		RES52_g7578.t1	RES53_g20361.t1								Tou-A_g13947.t1		Tou-C_g16042.t1		Tou-E_g10899.t1	Voe-A_g8067.t1	Voe-B_g9097.t1
N0.HOG0020705	OG0019650	n0													BoGa_v1_g12919.t1													Cas-C_g1415.t1		Cas-E_g4388.t1							Gen-A_g11859.t1						Hec-A_g6314.t1										Liberton_g2930.t1					Marpolmon_MpmSA2_1.0_genomic_ncbi_g19116.t1	Marpolpol_MppBR5_1.0_genomic_ncbi_g11273.t1	Marpolrud_MpTak_v6.1.genome_g12997.t1	Marpolrud_Mp4g16830.1				Mou-A_g20037.t1							NILSC15_g2835.t1				NILSC19_g20340.t1	NILSC2_g23636.t1								NILSC27_g18584.t1			NILSC4_g1851.t1										Nor-D_g10055.t1			Pra-B_g17194.t2			RES29_g21290.t1		RES32_g18306.t1						RES50_g17221.t1		RES52_g10915.t1																						YC-A_g6740.t1
N0.HOG0020706	OG0019651	n0													BoGa_v1_g15530.t1																Caz-A_g7136.t1						Gen-A_g22548.t1						Hec-A_g5112.t1								Lakedist_g17628.t1	Lhj_g16564.t1							Marpolpol_MppBR5_1.0_genomic_ncbi_g8094.t1		Marpolrud_Mp5g11500.1	Maud_g15543.t1					NILSC1_g19052.t1	NILSC11_g3944.t2		NILSC13_g6101.t1	NILSC14_g14869.t1		NILSC16_g25119.t1				NILSC2_g22398.t1									NILSC28_g22314.t1				NILSC6_g13719.t1			NILSC9_g12920.t1							Pra-A_g11517.t1	Pra-B_g20218.t1																	Sevenoaks_g1685.t1												WRG_g17044.t1						YC-A_g18978.t1
N0.HOG0020707	OG0019652	n0													BoGa_v1_g16662.t1													Cas-C_g23151.t1			Caz-A_g8205.t1																								Luc-A_g19619.t1							Maud_g403.t1			Mou-A_g3034.t1		NILSC1_g3454.t1	NILSC11_g13995.t1		NILSC13_g7726.t1		NILSC15_g6879.t1	NILSC16_g11818.t1	NILSC17_g1053.t1			NILSC2_g11992.t1									NILSC28_g17732.t1				NILSC6_g22817.t1	NILSC7_g25056.t1		NILSC9_g16386.t1								Pra-B_g10628.t1																					Tony_g5341.t1								WRG_g4938.t1	WT-F_g4299.t1				Withies_g3531.t1	YC-A_g6411.t1
N0.HOG0020708	OG0019653	n0													BoGa_v1_g18858.t1										MarpolCA_g294.t1	Cas-A_g7635.t1	Cas-B_g13234.t1	Cas-C_g6028.t1	Cas-D_g8820.t1								Gen-A_g18866.t2														Lakedist_g11362.t1											Maud_g13248.t1	Mns-A_g10911.t1			Mur-A_g19189.t1	NILSC1_g7502.t1									NILSC19_g15817.t1	NILSC2_g22573.t1									NILSC28_g18069.t1				NILSC6_g31187.t2	NILSC7_g9223.t1										Pra-B_g8766.t1			RES29_g16036.t1	RES31_g13333.t1				RES35_g4790.t2																					WRG_g14591.t1						YC-A_g2354.t1
N0.HOG0020709	OG0019654	n0													BoGa_v1_g25045.t1							CA_g7557.t1		CAM2_g14419.t1	MarpolCA_g17217.t1	Cas-A_g16340.t1	Cas-B_g15967.t1					Crowsnest_g4700.t1	Dur-A_g3942.t1			Field-2_g18244.t1															Lakedist_g15415.t1		Liberton_g4319.t1			Luc-B_g20702.t1							Mns-A_g16870.t1	Mnt-A_g23335.t1	Mou-A_g7398.t1																								NILSC5_g28378.t1						Nor-A_g6401.t1					Pra-A_g11364.t1				RES29_g10898.t1													Sal-A_g3044.t1	Sevenoaks_g8115.t1	Silverstar_g9548.t1												WT-F_g18144.t1
N0.HOG0020710	OG0019655	n0													BoGa_v1_g25919.t1				Bul-A_g16494.t1					CAM2_g1737.t1							Caz-A_g21375.t1		Dur-A_g13550.t1																		Lakedist_g20742.t1	Lhj_g14309.t1							Marpolpol_MppBR5_1.0_genomic_ncbi_g15522.t1			Maud_g11378.t1	Mns-A_g4637.t1				NILSC1_g5323.t1	NILSC11_g29755.t1		NILSC13_g18348.t1							NILSC2_g1674.t1									NILSC28_g8553.t1		NILSC4_g23185.t1		NILSC6_g2581.t1			NILSC9_g27144.t1								Pra-B_g10466.t1																		Silverstar_g637.t1		TAK2_g4986.t1									WRG_g20826.t1						YC-A_g18594.t1
N0.HOG0020711	OG0019656	n0													BoGa_v1_g6451.t1										MarpolCA_g20517.t1						Caz-A_g11207.t1							Gen-B_g19025.t1						Hec-B_g17842.t1									Liberton_g3312.t1				Marpal_JIC_pilon2_Contfilteres_g12685.t1		Marpolpol_MppBR5_1.0_genomic_ncbi_g20991.t1	Marpolrud_MpTak_v6.1.genome_g6474.t1	Marpolrud_Mp2g19060.2	Maud_g508.t1			Mou-A_g20690.t1							NILSC15_g17608.t1, NILSC15_g15820.t1, NILSC15_g1172.t1, NILSC15_g11536.t1, NILSC15_g25361.t1														NILSC28_g19362.t1							NILSC9_g30573.t1					Nor-D_g5007.t1															RES51_g25943.t1																Voe-B_g23663.t1	WRG_g4774.t1
N0.HOG0020712	OG0019657	n0														Bonheur_g11514.t1															Caz-A_g19747.t1																											Marpolmon_MpmSA2_1.0_genomic_ncbi_g11407.t1	Marpolpol_MppBR5_1.0_genomic_ncbi_g6544.t1			Maud_g17119.t1					NILSC1_g27674.t1	NILSC11_g24822.t1		NILSC13_g23330.t1			NILSC16_g15326.t1	NILSC17_g16170.t1			NILSC2_g1029.t1			NILSC22_g10067.t1					NILSC27_g21986.t1	NILSC28_g12439.t1				NILSC6_g5741.t1			NILSC9_g25981.t1								Pra-B_g12232.t1											RES50_g14384.t1	RES51_g22239.t1	RES52_g12470.t1	RES53_g18605.t1															WRG_g7628.t1						YC-A_g7416.t1
N0.HOG0020714	OG0019659	n0														Bonheur_g14431.t1															Caz-A_g18886.t1																											Marpolmon_MpmSA2_1.0_genomic_ncbi_g20606.t1	Marpolpol_MppBR5_1.0_genomic_ncbi_g1582.t1		Marpolrud_Mp3g02800.1	Maud_g1432.t1					NILSC1_g22620.t1	NILSC11_g28392.t1	NILSC12_g8181.t1	NILSC13_g16659.t1			NILSC16_g20128.t1				NILSC2_g14964.t1			NILSC22_g1742.t1	NILSC23_g942.t1	NILSC24_g7206.t1			NILSC27_g12413.t1	NILSC28_g16527.t1				NILSC6_g19275.t1			NILSC9_g18876.t1								Pra-B_g6169.t1														RES53_g2769.t1															WRG_g16859.t1						YC-A_g14246.t1
N0.HOG0020715	OG0019660	n0														Bonheur_g15204.t1																					Gen-A_g30713.t1																					Marpolmon_MpmSA2_1.0_genomic_ncbi_g6254.t1			Marpolrud_Mp7g08510.1		Mns-A_g1077.t1								NILSC14_g4371.t1				NILSC18_g7823.t1	NILSC19_g21757.t1			NILSC21_g4262.t1	NILSC22_g22194.t1	NILSC23_g18238.t1				NILSC27_g16617.t1				NILSC5_g30050.t1														RB2_g16351.t1				RES33_g4007.t1		RES35_g10913.t1			RES50_g2535.t1	RES51_g10382.t1	RES52_g12635.t1	RES53_g19809.t1										Tou-C_g240.t1	Tou-D_g3395.t1	Tou-E_g6527.t1
N0.HOG0020716	OG0019661	n0														Bonheur_g15280.t1			Bul-A_g9481.t1								Cas-B_g21238.t1									Field-2_g16418.t1																		LouisXIII_g21859.t1		Luc-B_g14169.t1		Marpolmon_MpmSA2_1.0_genomic_ncbi_g12502.t1											NILSC12_g14458.t1		NILSC14_g14079.t1				NILSC18_g9116.t1				NILSC21_g21121.t1	NILSC22_g19185.t1	NILSC23_g15903.t1	NILSC24_g15625.t1			NILSC27_g20609.t1																						RES33_g1046.t1					RES50_g14405.t1	RES51_g19966.t1	RES52_g16885.t1	RES53_g19899.t1						TAK2_g17209.t1									WRG_g13439.t1	WT-F_g5740.t1
N0.HOG0020718	OG0019663	n0														Bonheur_g179.t1																																										Marpolmon_MpmSA2_1.0_genomic_ncbi_g14141.t1	Marpolpol_MppBR5_1.0_genomic_ncbi_g22029.t1								NILSC1_g19374.t1	NILSC11_g26046.t1	NILSC12_g24593.t1	NILSC13_g20511.t1	NILSC14_g12061.t1		NILSC16_g30038.t1		NILSC18_g20621.t1		NILSC2_g18785.t1		NILSC21_g2084.t1	NILSC22_g20935.t1	NILSC23_g2553.t1	NILSC24_g7708.t1			NILSC27_g13821.t1	NILSC28_g16665.t1				NILSC6_g12683.t1			NILSC9_g2827.t1														RES33_g13081.t1					RES50_g13109.t2		RES52_g13409.t1	RES53_g12004.t1
N0.HOG0020719	OG0019664	n0														Bonheur_g18283.t1															Caz-A_g13421.t1																											Marpolmon_MpmSA2_1.0_genomic_ncbi_g21516.t1	Marpolpol_MppBR5_1.0_genomic_ncbi_g13575.t1			Maud_g4658.t1					NILSC1_g21147.t1	NILSC11_g11975.t1	NILSC12_g19885.t1	NILSC13_g19601.t1	NILSC14_g12313.t1		NILSC16_g7556.t1				NILSC2_g15672.t1	NILSC20_g5150.t1	NILSC21_g11905.t1	NILSC22_g9529.t1		NILSC24_g13162.t1				NILSC28_g11358.t1				NILSC6_g28428.t1			NILSC9_g33709.t1								Pra-B_g8258.t1											RES50_g20919.t1																		WRG_g3587.t1						YC-A_g4520.t1
N0.HOG0020720	OG0019665	n0														Bonheur_g184.t1																																										Marpolmon_MpmSA2_1.0_genomic_ncbi_g1787.t1				Maud_g11984.t1					NILSC1_g27325.t1	NILSC11_g20829.t1	NILSC12_g6792.t1	NILSC13_g15342.t2	NILSC14_g4926.t1			NILSC17_g10974.t1			NILSC2_g7424.t2		NILSC21_g8686.t1		NILSC23_g11614.t1	NILSC24_g2421.t1			NILSC27_g24081.t1	NILSC28_g235.t1				NILSC6_g7533.t1			NILSC9_g2735.t1								Pra-B_g20541.t1						RES33_g5334.t1					RES50_g8384.t1	RES51_g24062.t1	RES52_g5245.t1	RES53_g10997.t1
N0.HOG0020721	OG0019666	n0														Bonheur_g29.t1															Caz-A_g8210.t1																											Marpolmon_MpmSA2_1.0_genomic_ncbi_g3362.t1	Marpolpol_MppBR5_1.0_genomic_ncbi_g6783.t1									NILSC11_g13999.t1	NILSC12_g4005.t1		NILSC14_g25610.t1		NILSC16_g11811.t1	NILSC17_g20239.t1	NILSC18_g3214.t1		NILSC2_g11998.t1	NILSC20_g21103.t1	NILSC21_g10689.t1	NILSC22_g13427.t1	NILSC23_g15724.t1	NILSC24_g5614.t1			NILSC27_g31616.t1								NILSC9_g16390.t1														RES33_g5498.t1					RES50_g16273.t1	RES51_g13956.t1	RES52_g13989.t1	RES53_g17712.t1
N0.HOG0020722	OG0019667	n0														Bonheur_g3565.t1																			Esc-A_g2940.t1			Gen-B_g13930.t1									Jimw_g20117.t1							LouisXIII_g155.t1				Marpolmon_MpmSA2_1.0_genomic_ncbi_g25288.t1										NILSC11_g971.t1	NILSC12_g11827.t1		NILSC14_g16699.t1			NILSC17_g17201.t1	NILSC18_g4511.t1			NILSC20_g22598.t1	NILSC21_g20612.t1	NILSC22_g5753.t1	NILSC23_g24571.t1	NILSC24_g16434.t1			NILSC27_g27812.t1							NILSC8_g22184.t1							Nor-E_g14120.t1													RES50_g22916.t1	RES51_g11677.t1	RES52_g7951.t1	RES53_g8882.t1
N0.HOG0020723	OG0019668	n0														Bonheur_g3807.t1															Caz-A_g11149.t1																										Marpal_JIC_pilon2_Contfilteres_g11708.t1					Maud_g17421.t1					NILSC1_g5300.t1	NILSC11_g16408.t1	NILSC12_g21583.t1		NILSC14_g12702.t1		NILSC16_g4991.t1	NILSC17_g7521.t1	NILSC18_g22445.t1		NILSC2_g28603.t1	NILSC20_g13862.t1	NILSC21_g6325.t1	NILSC22_g16365.t1	NILSC23_g3504.t1																				Pra-B_g8931.t1		RB2_g9843.t1				RES33_g2573.t1					RES50_g8275.t1		RES52_g7008.t1	RES53_g7534.t1																					YC-A_g5358.t1
N0.HOG0020724	OG0019669	n0																Bristol_g20532.t1	Bul-A_g31344.t1	Bul-B_g5313.t1			CAM1_g6533.t1	CAM2_g2309.t1					Cas-D_g11764.t1							Field-2_g7375.t1		Gen-B_g15809.t1		Glo-1_g3622.t1												Lhj_g3180.t1						Marpolmon_MpmSA2_1.0_genomic_ncbi_g15715.t1								Mur-A_g5119.t1			NILSC12_g11301.t1											NILSC22_g2005.t1							NILSC3_g25304.t1		NILSC5_g24062.t1		NILSC7_g27413.t1														RES31_g11832.t1		RES33_g14322.t1								RES53_g12661.t1													Voe-A_g4008.t1					Waverly_g4254.t1	Whitley_g20698.t1
N0.HOG0020825	OG0019770	n0																				CA_g23003.t1			MarpolCA_g18342.t1	Cas-A_g23168.t1				Cas-E_g16770.t1																														Marpolrud_MpTak_v6.1.genome_g14959.t1					Mou-A_g552.t1	Mur-A_g17888.t1										NILSC19_g5277.t1																NILSC8_g14874.t1			Nor-A_g7.t1										RES31_g17144.t1			RES34_g14134.t1												TAK1_g1786.t1	TAK2_g18424.t1		Tou-A_g16681.t1	Tou-B_g1184.t1	Tou-C_g8326.t1	Tou-D_g12521.t1	Tou-E_g9633.t1	Voe-A_g15105.t1	Voe-B_g15016.t1			Warwick_g10651.t1	Waverly_g8725.t1
N0.HOG0020827	OG0019772	n0																								Cas-A_g9975.t1					Caz-A_g20576.t1								Gilesgate_g6486.t1	Glo-1_g13323.t1							Jimw_g8310.t1									Luc-B_g16036.t1			Marpolpol_MppBR5_1.0_genomic_ncbi_g23439.t1			Maud_g19367.t1	Mns-A_g3304.t1				NILSC1_g19715.t1	NILSC11_g5103.t1					NILSC16_g17828.t1				NILSC2_g24889.t1									NILSC28_g23957.t1				NILSC6_g29844.t1			NILSC9_g14412.t1	Ncathedral_g2698.t1							Pra-B_g4745.t1			RES29_g14981.t1													Sal-A_g7872.t1													WRG_g16982.t1				Whitley_g13189.t1		YC-A_g419.t1
N0.HOG0020829	OG0019774	n0																													Caz-A_g15598.t1																												Marpolpol_MppBR5_1.0_genomic_ncbi_g5280.t1			Maud_g11412.t1						NILSC11_g21780.t1	NILSC12_g4065.t1	NILSC13_g4658.t1			NILSC16_g18898.t1		NILSC18_g2852.t1		NILSC2_g5474.t1			NILSC22_g2001.t1	NILSC23_g3096.t1	NILSC24_g19427.t1			NILSC27_g14599.t1	NILSC28_g8416.t1				NILSC6_g24476.t1			NILSC9_g20490.t1								Pra-B_g5726.t1						RES33_g14843.t1					RES50_g4885.t1	RES51_g15962.t1	RES52_g11624.t1	RES53_g9542.t1															WRG_g20535.t1
N0.HOG0020830	OG0019775	n0																													Caz-A_g1990.t1																			Lac-A_g10085.t1								Marpolmon_MpmSA2_1.0_genomic_ncbi_g17458.t1	Marpolpol_MppBR5_1.0_genomic_ncbi_g19123.t1			Maud_g3540.t1		Mnt-A_g11573.t1			NILSC1_g14130.t1	NILSC11_g29839.t1		NILSC13_g19899.t1			NILSC16_g32138.t1		NILSC18_g29554.t1		NILSC2_g7514.t1		NILSC21_g2167.t1	NILSC22_g8183.t1			NILSC25_g2867.t1			NILSC28_g2655.t1				NILSC6_g12777.t1			NILSC9_g1565.t1								Pra-B_g3356.t1						RES33_g24286.t1						RES51_g21091.t1		RES53_g18970.t1																					YC-A_g2479.t1
N0.HOG0020832	OG0019777	n0																													Caz-A_g23702.t1																											Marpolmon_MpmSA2_1.0_genomic_ncbi_g10028.t1	Marpolpol_MppBR5_1.0_genomic_ncbi_g2562.t1	Marpolrud_MpTak_v6.1.genome_g20227.t1		Maud_g13946.t1					NILSC1_g24434.t1	NILSC11_g29353.t1	NILSC12_g2085.t1	NILSC13_g14662.t1	NILSC14_g3516.t1		NILSC16_g16847.t1				NILSC2_g12709.t1			NILSC22_g24281.t1	NILSC23_g12606.t1				NILSC27_g14806.t1	NILSC28_g6476.t1				NILSC6_g2182.t1			NILSC9_g16757.t1								Pra-B_g675.t1						RES33_g22712.t1							RES52_g6644.t1																WRG_g19491.t1						YC-A_g19325.t1
N0.HOG0020833	OG0019778	n0																													Caz-A_g7057.t1																												Marpolpol_MppBR5_1.0_genomic_ncbi_g7266.t1			Maud_g8577.t1					NILSC1_g3202.t1	NILSC11_g9744.t1	NILSC12_g1906.t1	NILSC13_g4999.t1	NILSC14_g25716.t1		NILSC16_g21211.t1		NILSC18_g144.t1		NILSC2_g191.t1			NILSC22_g20096.t1		NILSC24_g2412.t1				NILSC28_g22134.t1				NILSC6_g23270.t1			NILSC9_g21411.t1								Pra-B_g11672.t1						RES33_g3350.t1		RES35_g8770.t1				RES51_g23775.t1		RES53_g20555.t1															WRG_g21412.t1						YC-A_g9558.t1
N0.HOG0020834	OG0019779	n0																															Dur-A_g563.t1															L2BoGa_g3617.t1, L2BoGa_g9261.t1, L2BoGa_g16914.t1, L2BoGa_g4492.t1		Lac-A_g21419.t1					Luc-A_g946.t1																																													Pra-A_g14192.t1				RES29_g8826.t1, RES29_g23888.t1																			Tou-A_g5168.t1, Tou-A_g16466.t1, Tou-A_g17976.t1	Tou-B_g11997.t1	Tou-C_g27540.t1	Tou-D_g14125.t1, Tou-D_g16657.t1		Voe-A_g20989.t1, Voe-A_g16564.t1, Voe-A_g17012.t1, Voe-A_g2846.t1, Voe-A_g18193.t1, Voe-A_g18572.t1
N0.HOG0020835	OG0019780	n0																																Dutchpot_g20955.t1																								Marpolmon_MpmSA2_1.0_genomic_ncbi_g11019.t1	Marpolpol_MppBR5_1.0_genomic_ncbi_g6968.t1		Marpolrud_Mp6g10250.1	Maud_g5925.t1									NILSC14_g5402.t1	NILSC15_g21662.t1	NILSC16_g30295.t1	NILSC17_g8655.t1			NILSC2_g7877.t1		NILSC21_g8290.t1		NILSC23_g22597.t1	NILSC24_g2657.t1			NILSC27_g18401.t1	NILSC28_g16922.t1				NILSC6_g25306.t1	NILSC7_g20297.t1		NILSC9_g7001.t1								Pra-B_g14760.t1						RES33_g5216.t1							RES52_g15919.t1	RES53_g13847.t1																				Withies_g11125.t1
N0.HOG0020838	OG0019783	n0	Aberdeen_g18851.t1				Ber-B_g13720.t1								BoGa_v1_g17936.t1										MarpolCA_g24677.t1		Cas-B_g18088.t1												Gilesgate_g3664.t1						Hec-C_g2766.t1		Jimw_g6223.t1												Marpolpol_MppBR5_1.0_genomic_ncbi_g19404.t1	Marpolrud_MpTak_v6.1.genome_g17910.t1			Mns-A_g7387.t1										NILSC16_g23999.t1	NILSC17_g3014.t1				NILSC20_g19526.t1									NILSC3_g554.t1		NILSC5_g27853.t1		NILSC7_g10552.t1								Nor-E_g11585.t1		Pra-B_g12746.t1																Sal-A_g21858.t1			TAK1_g6173.t1															Withies_g1832.t1
N0.HOG0020839	OG0019784	n0	Aberdeen_g20986.t1																				CAM1_g21637.t1	CAM2_g3275.t1	MarpolCA_g13685.t1			Cas-C_g15204.t1			Caz-A_g2315.t1							Gen-B_g3228.t1									Jimw_g12908.t1															Maud_g6982.t1					NILSC1_g10279.t1	NILSC11_g16429.t1					NILSC16_g19949.t1				NILSC2_g1871.t1						NILSC25_g21138.t1			NILSC28_g18239.t1							NILSC9_g26826.t1								Pra-B_g18534.t1		RB2_g3161.t1	RES29_g21198.t1																									Voe-B_g20295.t1	WRG_g10667.t1		Warwick_g12966.t1
N0.HOG0020840	OG0019785	n0	Aberdeen_g4968.t1														Bot-X_g11842.t1				Bul-C_g9760.t1				MarpolCA_g9796.t1					Cas-E_g20520.t1																											Marpal_JIC_pilon2_Contfilteres_g13585.t1	Marpolmon_MpmSA2_1.0_genomic_ncbi_g12246.t1		Marpolrud_MpTak_v6.1.genome_g19881.t1												NILSC15_g20473.t1		NILSC17_g79.t1		NILSC19_g14565.t1												NILSC4_g25958.t1							Nor-A_g9216.t1								RB2_g4009.t1						RES35_g28761.t1	RES41_g3586.t1								Sevenoaks_g11308.t1		TAK1_g8679.t1	TAK2_g19226.t1		Tou-A_g17792.t1								WT-F_g5473.t1			Whitley_g21151.t1
N0.HOG0020841	OG0019786	n0	Aberdeen_g8914.t1													Bonheur_g8618.t1																Crowsnest_g17740.t1		Dutchpot_g18991.t1				Gen-B_g9218.t1																														NILSC11_g13849.t1	NILSC12_g15009.t1		NILSC14_g19428.t1	NILSC15_g23531.t1		NILSC17_g4104.t1	NILSC18_g4483.t1				NILSC21_g7976.t1		NILSC23_g22547.t1	NILSC24_g10706.t1			NILSC27_g23895.t1																						RES33_g24563.t1					RES50_g841.t1	RES51_g10637.t1	RES52_g16054.t1	RES53_g7211.t1													Voe-A_g23020.t1								YC-A_g5067.t1
N0.HOG0020845	OG0019790	n0		Ale-A_g13893.t1					Ber-D_g306.t1						BoGa_v1_g23430.t1										MarpolCA_g23676.t1	Cas-A_g14334.t1		Cas-C_g1385.t1			Caz-A_g7489.t1	Crowsnest_g19477.t1			Esc-A_g28253.t1								Hec-A_g6356.t1					L2BoGa_g14978.t1		Lac-A_g10944.t1			Liberton_g20658.t1						Marpolpol_MppBR5_1.0_genomic_ncbi_g16049.t1	Marpolrud_MpTak_v6.1.genome_g23296.t1													NILSC16_g21564.t1			NILSC19_g12382.t1	NILSC2_g28214.t1											NILSC4_g12101.t1			NILSC7_g19475.t1																												Silverstar_g15693.t1								Tou-E_g933.t1
N0.HOG0020849	OG0019794	n0		Ale-A_g24999.t1											BoGa_v1_g19010.t1							CA_g23741.t1			MarpolCA_g459.t1			Cas-C_g5607.t1											Gilesgate_g15186.t1		Gormley_g21125.t1							L2BoGa_g3927.t1	L5BoGa_g14053.t1						Luc-A_g3942.t1	Luc-B_g20302.t1							Mns-A_g4166.t1																					NILSC26_g16047.t1												Nor-B_g13570.t1				Pra-A_g17541.t1		Pra-C_g21977.t1				RES32_g12698.t1		RES34_g15099.t1			RES49_g21298.t1						Sal-A_g19390.t1		Silverstar_g19502.t1										Voe-B_g11787.t1
N0.HOG0020851	OG0019796	n0		Ale-A_g3872.t1											BoGa_v1_g22361.t1						Bul-C_g10929.t1						Cas-B_g9255.t1							Dutchpot_g12276.t1				Gen-B_g19362.t1				Grafton_g8909.t1		Hec-B_g14479.t1				L2BoGa_g6499.t1	L5BoGa_g5313.t1														Mns-A_g14453.t1			Mur-A_g10577.t1																					NILSC3_g4132.t1		NILSC5_g5212.t1		NILSC7_g10028.t1			Ncathedral_g5348.t1		Nor-B_g4351.t1						Pra-C_g19824.t1								RES41_g18689.t1	RES49_g8930.t1						Sal-A_g8579.t1												Voe-B_g6177.t1
N0.HOG0020855	OG0019800	n0			Beaufort_g20186.t1										BoGa_v1_g23601.t1										MarpolCA_g23861.t1	Cas-A_g3972.t1		Cas-C_g9692.t1					Dur-A_g21057.t1									Grafton_g5911.t1					Jimw_g2918.t1				Lakedist_g6504.t1									Marpolrud_MpTak_v6.1.genome_g23476.t1				Mnt-A_g16606.t1								NILSC15_g12295.t1				NILSC19_g24881.t1												NILSC4_g13417.t1										Nor-D_g8466.t1										RES34_g8088.t1			RES49_g15690.t1							Sevenoaks_g7554.t1	Silverstar_g14509.t1	TAK1_g6002.t1							Tou-E_g16773.t1				WT-F_g1262.t1
N0.HOG0020856	OG0019801	n0			Beaufort_g20317.t1										BoGa_v1_g3971.t1				Bul-A_g3219.t1			CA_g6687.t1																										L2BoGa_g20427.t1			Lakedist_g5938.t1	Lhj_g284.t1					Marpal_JIC_pilon2_Contfilteres_g3913.t1	Marpolmon_MpmSA2_1.0_genomic_ncbi_g18480.t1		Marpolrud_MpTak_v6.1.genome_g4025.t1	Marpolrud_Mp2g00090.1					Mur-A_g20022.t1							NILSC16_g18561.t1		NILSC18_g4386.t1				NILSC21_g18990.t1			NILSC24_g15152.t1											NILSC9_g7853.t1								Pra-B_g2390.t1						RES33_g6723.t1												Silverstar_g2485.t1						Tou-C_g24157.t1				Voe-B_g5091.t1
N0.HOG0020857	OG0019802	n0			Beaufort_g4408.t1		Ber-B_g9241.t1									Bonheur_g2556.t1	Bot-X_g7661.t1						CAM1_g2377.t1		MarpolCA_g7237.t1							Crowsnest_g1519.t1		Dutchpot_g11155.t1, Dutchpot_g18534.t2													Jimw_g5507.t2				Lakedist_g8379.t1																NILSC1_g2074.t1																													Nor-B_g17233.t1				Pra-A_g15895.t1	Pra-B_g14829.t1	Pra-C_g1922.t1								RES41_g19451.t1	RES49_g324.t1									TAK1_g5458.t1												Warwick_g14106.t1, Warwick_g6696.t1	Waverly_g13067.t1
N0.HOG0020858	OG0019803	n0			Beaufort_g7195.t1			Ber-C_g16300.t1										Bristol_g19564.t1	Bul-A_g26666.t1			CA_g7401.t1	CAM1_g4863.t1						Cas-D_g1361.t1				Dur-A_g2017.t1	Dutchpot_g1484.t1							Gormley_g8785.t1								L5BoGa_g9400.t1		Lakedist_g11165.t1															Mur-A_g19404.t1							NILSC16_g5803.t1			NILSC19_g8614.t1								NILSC26_g21563.t1			NILSC3_g12397.t1									Nor-B_g19968.t1		Nor-D_g1188.t1													RES49_g15187.t1															Tou-D_g14410.t1								Whitley_g3192.t1
N0.HOG0020859	OG0019804	n0			Beaufort_g7622.t1			Ber-C_g6053.t1						Bie-C_g16622.t1		Bonheur_g20827.t1				Bul-B_g18946.t1		CA_g29177.t1	CAM1_g14735.t1					Cas-C_g18549.t1											Gilesgate_g19722.t1					Hec-B_g13336.t1								Lhj_g8015.t1, Lhj_g14770.t1		LouisXIII_g3407.t1					Marpolpol_MppBR5_1.0_genomic_ncbi_g7782.t1	Marpolrud_MpTak_v6.1.genome_g2463.t1			Mns-A_g949.t1			Mur-A_g15688.t1																																												RES41_g18744.t1	RES49_g14980.t1							Sevenoaks_g19102.t2		TAK1_g8606.t1													Waverly_g8556.t1
N0.HOG0020868	OG0019813	n0				Ber-A_g3235.t1	Ber-B_g16786.t1		Ber-D_g8352.t1																MarpolCA_g28244.t1										Esc-A_g25215.t1			Gen-B_g1605.t1		Glo-1_g6344.t1			Hec-A_g1948.t1	Hec-B_g7622.t1			Jimw_g10958.t1	L2BoGa_g2244.t1								Luc-B_g21490.t1		Marpolmon_MpmSA2_1.0_genomic_ncbi_g22342.t1		Marpolrud_MpTak_v6.1.genome_g737.t1				Mnt-A_g9046.t1								NILSC15_g10843.t1																NILSC4_g26201.t1								Nor-B_g22423.t1						Pra-C_g22705.t1			RES31_g12793.t1																	Tony_g20063.t1							Voe-B_g23810.t1
N0.HOG0020871	OG0019816	n0				Ber-A_g6322.t1									BoGa_v1_g25642.t1				Bul-A_g18156.t1	Bul-B_g9993.t1									Cas-D_g1887.t1										Gilesgate_g20427.t1				Hec-A_g14163.t1, Hec-A_g1173.t1			Hopeman_g4621.t1	Jimw_g14070.t1												Marpolpol_MppBR5_1.0_genomic_ncbi_g9111.t1				Mns-A_g6646.t1			Mur-A_g19137.t1					NILSC14_g9840.t1																		NILSC5_g20162.t1		NILSC7_g8630.t1											Pra-C_g9776.t1															Sal-A_g22171.t1			TAK1_g1210.t1										WRG_g6870.t1	WT-F_g17954.t1			Whitley_g4552.t1
N0.HOG0020872	OG0019817	n0				Ber-A_g8555.t1			Ber-D_g24284.t1														CAM1_g9060.t1		MarpolCA_g21462.t1						Caz-A_g11967.t1																	L2BoGa_g3806.t1											Marpolpol_MppBR5_1.0_genomic_ncbi_g15508.t1			Maud_g2692.t1	Mns-A_g19956.t1				NILSC1_g9064.t1	NILSC11_g4677.t1		NILSC13_g2790.t1							NILSC2_g3651.t1									NILSC28_g16676.t1				NILSC6_g413.t1	NILSC7_g13734.t1		NILSC9_g20096.t1								Pra-B_g8340.t1							RES34_g2937.t1			RES49_g14391.t1																	Voe-A_g3872.t1								YC-A_g10833.t1
N0.HOG0020873	OG0019818	n0					Ber-B_g11688.t1		Ber-D_g12096.t1												Bul-C_g2549.t1			CAM2_g429.t1	MarpolCA_g14744.t1						Caz-A_g5207.t1							Gen-B_g22777.t1								Hopeman_g8033.t1											Marpal_JIC_pilon2_Contfilteres_g5524.t2	Marpolmon_MpmSA2_1.0_genomic_ncbi_g8837.t1	Marpolpol_MppBR5_1.0_genomic_ncbi_g17511.t1	Marpolrud_MpTak_v6.1.genome_g3608.t1	Marpolrud_Mp1g26880.1									NILSC13_g21544.t1	NILSC14_g4077.t1															NILSC28_g15324.t1												Nor-D_g13574.t1			Pra-B_g3320.t1			RES29_g8758.t1																		Tony_g6224.t1								WRG_g1222.t1						YC-A_g6216.t1
N0.HOG0020874	OG0019819	n0					Ber-B_g15572.t1																				Cas-B_g19530.t1	Cas-C_g16085.t1		Cas-E_g574.t1					Esc-A_g10498.t1		Gen-A_g21104.t1	Gen-B_g3166.t1				Grafton_g18883.t1												LouisXIII_g7790.t1		Luc-B_g2579.t1									Mou-A_g13113.t1	Mur-A_g23980.t1																										NILSC8_g845.t1					Nor-C_g5259.t1								RES31_g18386.t1				RES35_g19447.t1							Rhyl_g4329.t1					TAK2_g7388.t1								Voe-B_g23608.t1		WT-F_g10851.t1		Waverly_g701.t1		Withies_g15801.t1
N0.HOG0020875	OG0019820	n0					Ber-B_g16855.t1			Ber-F_g21875.t1				Bie-C_g14761.t1	BoGa_v1_g475.t1									CAM2_g21493.t1			Cas-B_g4596.t1				Caz-A_g7961.t1																	L2BoGa_g5140.t1	L5BoGa_g9426.t1	Lac-A_g15926.t1										Marpolrud_MpTak_v6.1.genome_g463.t1										NILSC13_g1645.t1			NILSC16_g27355.t1								NILSC23_g2459.t1						NILSC3_g19315.t1		NILSC5_g4888.t1	NILSC6_g925.t1				Ncathedral_g12171.t1																RES41_g17849.t1																		Voe-A_g17294.t1				Warwick_g2008.t1				YC-A_g8993.t1
N0.HOG0020877	OG0019822	n0					Ber-B_g20857.t1						Bie-B_g8448.t1			Bonheur_g3803.t1												Cas-C_g16382.t1	Cas-D_g16953.t1								Gen-A_g32430.t1																		Luc-A_g14177.t1			Marpolmon_MpmSA2_1.0_genomic_ncbi_g13206.t1	Marpolpol_MppBR5_1.0_genomic_ncbi_g7433.t1				Mns-A_g17959.t1									NILSC15_g17111.t1	NILSC16_g14536.t1	NILSC17_g5652.t1		NILSC19_g25413.t1				NILSC22_g2550.t1											NILSC7_g6365.t1																		RES35_g2514.t1						RES53_g6052.t1			Sevenoaks_g14723.t1	Silverstar_g10716.t1		TAK2_g21788.t1								Voe-B_g8711.t1
N0.HOG0020878	OG0019823	n0					Ber-B_g6546.t1						Bie-B_g14085.t1															Cas-C_g19858.t1	Cas-D_g22732.t1						Esc-A_g6623.t1, Esc-A_g6249.t1						Gormley_g7993.t1				Hec-C_g14649.t1										Luc-A_g18536.t1										Mou-A_g7167.t1						NILSC14_g13797.t1					NILSC19_g13241.t1								NILSC26_g1987.t1									NILSC9_g4412.t1		Nor-A_g8157.t1	Nor-B_g11555.t1	Nor-C_g20768.t1			Pra-A_g5087.t1				RES29_g17297.t1						RES41_g20640.t1														Tou-B_g13919.t1			Tou-E_g828.t1
N0.HOG0020879	OG0019824	n0					Ber-B_g7555.t1		Ber-D_g8862.t1													CA_g25944.t1			MarpolCA_g22796.t1																					Hopeman_g6250.t1												Marpolmon_MpmSA2_1.0_genomic_ncbi_g19592.t1	Marpolpol_MppBR5_1.0_genomic_ncbi_g5003.t1	Marpolrud_MpTak_v6.1.genome_g24093.t1								NILSC11_g16860.t1				NILSC15_g11604.t1	NILSC16_g22641.t1	NILSC17_g1530.t1								NILSC24_g4880.t1			NILSC27_g17486.t1	NILSC28_g22004.t1		NILSC4_g18099.t1			NILSC7_g3697.t1	NILSC8_g14033.t1																																			Tou-E_g2158.t1		Voe-B_g11771.t1		WT-F_g1834.t1				Withies_g11058.t1
N0.HOG0020881	OG0019826	n0						Ber-C_g6839.t1	Ber-D_g2882.t1						BoGa_v1_g20363.t1		Bot-X_g17075.t1		Bul-A_g3074.t1			CA_g17425.t1			MarpolCA_g9301.t1							Crowsnest_g3729.t1	Dur-A_g20045.t1		Esc-A_g3824.t1		Gen-A_g12734.t1							Hec-B_g20262.t1						Lac-A_g9589.t1					Luc-A_g11700.t1					Marpolrud_MpTak_v6.1.genome_g20294.t1					Mou-A_g11622.t1																											NILSC8_g10606.t1				Nor-B_g26034.t1				Pra-A_g15463.t1																				TAK1_g20184.t1								Voe-A_g14715.t1							Withies_g19216.t1
N0.HOG0020882	OG0019827	n0						Ber-C_g7183.t1							BoGa_v1_g14028.t1	Bonheur_g8979.t1									MarpolCA_g23605.t1													Gen-B_g21139.t1						Hec-B_g5473.t1		Hopeman_g19010.t1				Lac-A_g5212.t1							Marpal_JIC_pilon2_Contfilteres_g2877.t1	Marpolmon_MpmSA2_1.0_genomic_ncbi_g7189.t1	Marpolpol_MppBR5_1.0_genomic_ncbi_g24131.t1	Marpolrud_MpTak_v6.1.genome_g14045.t1	Marpolrud_Mp5g00550.1										NILSC14_g10458.t1		NILSC16_g3653.t1																			NILSC8_g12077.t1																		RES41_g15412.t1				RES52_g3774.t1	RES53_g21026.t1								Tou-A_g25972.t1					Voe-A_g17206.t1	Voe-B_g25783.t1
N0.HOG0020883	OG0019828	n0							Ber-D_g15247.t1	Ber-F_g16897.t1					BoGa_v1_g3187.t1						Bul-C_g21973.t1				MarpolCA_g20321.t1	Cas-A_g3044.t1	Cas-B_g182.t1	Cas-C_g17684.t1	Cas-D_g18645.t1								Gen-A_g3995.t1			Glo-1_g5332.t1																		Marpolmon_MpmSA2_1.0_genomic_ncbi_g18513.t1		Marpolrud_MpTak_v6.1.genome_g3227.t1	Marpolrud_Mp1g24110.1															NILSC19_g26667.t1	NILSC2_g5746.t1									NILSC28_g23895.t1		NILSC4_g19333.t1										Nor-D_g6879.t1		Pra-A_g17624.t1					RES31_g11383.t1							RES50_g7731.t1
N0.HOG0020887	OG0019832	n0							Ber-D_g22496.t1	Ber-F_g3433.t1					BoGa_v1_g26046.t1		Bot-X_g892.t1, Bot-X_g1452.t1							CAM2_g4703.t1										Dutchpot_g11684.t1							Gormley_g19335.t1					Hopeman_g3262.t1	Jimw_g9436.t1									Luc-B_g405.t1		Marpolmon_MpmSA2_1.0_genomic_ncbi_g302.t1		Marpolrud_MpTak_v6.1.genome_g26562.t1, Marpolrud_MpTak_v6.1.genome_g19977.t1											NILSC14_g14279.t1					NILSC19_g19508.t1, NILSC19_g17244.t1			NILSC21_g14517.t1				NILSC25_g2387.t1											Ncathedral_g842.t1																									Silverstar_g3436.t1	TAK1_g16445.t1
N0.HOG0020889	OG0019834	n0							Ber-D_g2503.t1				Bie-B_g15178.t1		BoGa_v1_g25106.t1				Bul-A_g20144.t1						MarpolCA_g23459.t1					Cas-E_g10216.t1			Dur-A_g20086.t1		Esc-A_g14596.t1		Gen-A_g479.t1	Gen-B_g1820.t1			Gormley_g1787.t1		Hec-A_g18976.t1													Luc-B_g5991.t1							Mns-A_g20634.t1																									NILSC4_g14308.t1								Nor-B_g1305.t1	Nor-C_g2885.t1	Nor-D_g8692.t1							RES31_g5025.t1	RES32_g11739.t1															TAK2_g16775.t1								Voe-B_g20464.t1
N0.HOG0020893	OG0019838	n0							Ber-D_g6950.t1											Bul-B_g11891.t1							Cas-B_g3671.t1					Crowsnest_g20641.t1			Esc-A_g23612.t1				Gilesgate_g13668.t1				Hec-A_g15656.t1											LouisXIII_g6968.t1				Marpolmon_MpmSA2_1.0_genomic_ncbi_g7791.t1			Marpolrud_Mp7g06830.1				Mou-A_g15089.t1												NILSC2_g20008.t1								NILSC27_g5051.t1			NILSC4_g1106.t1			NILSC7_g16749.t1							Nor-D_g7923.t1												RES41_g3334.t1			RES51_g21312.t1	RES52_g7808.t1	RES53_g15835.t1	Rhyl_g13662.t1																			Withies_g668.t1
N0.HOG0020895	OG0019840	n0							Ber-D_g9315.t1								Bot-X_g10220.t1		Bul-A_g26688.t1	Bul-B_g2018.t1	Bul-C_g7421.t1		CAM1_g5392.t1						Cas-D_g10361.t1						Esc-A_g7412.t1		Gen-A_g20349.t1	Gen-B_g7200.t1					Hec-A_g17999.t1			Hopeman_g18251.t1	Jimw_g5782.t1									Luc-B_g4296.t1				Marpolrud_MpTak_v6.1.genome_g25909.t1																																							Nor-E_g9410.t1		Pra-B_g20815.t1															Rhyl_g18951.t1								Tou-B_g7362.t1	Tou-C_g21642.t1		Tou-E_g21687.t1		Voe-B_g2959.t1
N0.HOG0020899	OG0019844	n0										Bie-A_g8021.t1, Bie-A_g12428.t1	Bie-B_g16877.t1, Bie-B_g19025.t1, Bie-B_g16468.t2																Cas-D_g6426.t1		Caz-A_g2864.t1, Caz-A_g21013.t1, Caz-A_g10130.t1, Caz-A_g14328.t1, Caz-A_g13379.t2, Caz-A_g13818.t2, Caz-A_g11560.t1				Esc-A_g7732.t1																																																			NILSC28_g19561.t1																															Sal-A_g18828.t2						Tou-A_g14605.t1	Tou-B_g21323.t1	Tou-C_g2979.t1, Tou-C_g26969.t1, Tou-C_g17458.t2	Tou-D_g24614.t1
N0.HOG0020900	OG0019845	n0										Bie-A_g9985.t1, Bie-A_g21173.t1, Bie-A_g13738.t1	Bie-B_g7135.t1, Bie-B_g13146.t1, Bie-B_g1609.t1																Cas-D_g19268.t1, Cas-D_g20193.t1	Cas-E_g16656.t2	Caz-A_g19118.t1, Caz-A_g20865.t1		Dur-A_g10484.t1																																																																																											Tou-B_g4654.t1, Tou-B_g3782.t1, Tou-B_g1334.t1, Tou-B_g14797.t1, Tou-B_g20753.t1	Tou-C_g1411.t1, Tou-C_g16504.t1, Tou-C_g4124.t1, Tou-C_g7796.t1, Tou-C_g15789.t1
N0.HOG0020902	OG0019847	n0										Bie-A_g4157.t1		Bie-C_g18517.t1											MarpolCA_g19981.t1									Dutchpot_g468.t1	Esc-A_g3309.t1									Hec-B_g6579.t1				L2BoGa_g44.t1	L5BoGa_g18590.t1									Marpolmon_MpmSA2_1.0_genomic_ncbi_g15427.t1		Marpolrud_MpTak_v6.1.genome_g8121.t1	Marpolrud_Mp3g04150.1	Maud_g10842.t1												NILSC17_g16637.t1					NILSC21_g19955.t1	NILSC22_g17128.t1			NILSC25_g8243.t1									NILSC8_g26458.t1												RES29_g23548.t1			RES33_g25389.t1				RES49_g5792.t1	RES50_g19341.t1																								YC-A_g21801.t1
N0.HOG0020903	OG0019848	n0										Bie-A_g9572.t1			BoGa_v1_g19286.t1						Bul-C_g19566.t1						Cas-B_g4052.t1				Caz-A_g17600.t1		Dur-A_g3924.t1			Field-2_g7222.t1																									Marpolrud_Mp6g15930.1	Maud_g17641.t1					NILSC1_g22801.t1			NILSC13_g1140.t1							NILSC2_g24307.t1									NILSC28_g1575.t1		NILSC4_g25772.t1							Nor-A_g2412.t1													RES34_g11140.t1			RES49_g20543.t1													Tou-B_g23028.t1			Tou-E_g14982.t1	Voe-A_g18373.t1		WRG_g6539.t1				Whitley_g6083.t1
N0.HOG0020904	OG0019849	n0											Bie-B_g21542.t1															Cas-C_g16745.t1	Cas-D_g14997.t1				Dur-A_g288.t1																													Maud_g9746.t1					NILSC1_g27415.t1		NILSC12_g21711.t1	NILSC13_g4888.t1			NILSC16_g34312.t1	NILSC17_g10948.t1			NILSC2_g26395.t1				NILSC23_g21544.t1					NILSC28_g15593.t1				NILSC6_g20645.t1			NILSC9_g28627.t1																		RES49_g13598.t1							Sevenoaks_g10078.t1										Voe-A_g23210.t1	Voe-B_g709.t1	WRG_g9342.t1			Waverly_g5974.t1			YC-A_g18050.t1
N0.HOG0020905	OG0019850	n0												Bie-C_g11430.t1						Bul-B_g3218.t1	Bul-C_g36.t1				MarpolCA_g24804.t1	Cas-A_g21885.t1			Cas-D_g2698.t1					Dutchpot_g5849.t1		Field-2_g9640.t1		Gen-B_g10967.t1										L2BoGa_g4599.t1	L5BoGa_g15135.t1										Marpolpol_MppBR5_1.0_genomic_ncbi_g10902.t1																									NILSC26_g12074.t1					NILSC5_g27346.t1						Nor-A_g15332.t1							Pra-C_g3628.t1									RES49_g6833.t1							Sevenoaks_g5621.t1					Tou-A_g16063.t1				Tou-E_g7111.t1			WRG_g12519.t1						YC-A_g4264.t1
N0.HOG0020906	OG0019851	n0													BoGa_v1_g12457.t1								CAM1_g4367.t1	CAM2_g2520.t1	MarpolCA_g8364.t1				Cas-D_g1445.t1				Dur-A_g312.t1						Gilesgate_g18306.t1													Lhj_g4656.t1						Marpolmon_MpmSA2_1.0_genomic_ncbi_g17351.t1	Marpolpol_MppBR5_1.0_genomic_ncbi_g8444.t1	Marpolrud_MpTak_v6.1.genome_g12551.t1				Mnt-A_g18246.t1						NILSC13_g5283.t1	NILSC14_g7549.t1		NILSC16_g3771.t1															NILSC4_g26431.t1		NILSC6_g15406.t1																					RES49_g14337.t1				RES53_g18950.t1													Voe-A_g15783.t1		WRG_g8676.t1			Waverly_g20509.t1
N0.HOG0020907	OG0019852	n0													BoGa_v1_g2140.t1								CAM1_g18917.t1												Esc-A_g4429.t1			Gen-B_g19675.t1	Gilesgate_g4277.t1									L2BoGa_g11237.t1				Lhj_g20432.t1			Luc-A_g6650.t1	Luc-B_g5310.t1				Marpolrud_MpTak_v6.1.genome_g2149.t1	Marpolrud_Mp1g16580.1											NILSC15_g14777.t1	NILSC16_g7295.t1											NILSC26_g13865.t1																		Pra-C_g4288.t1			RES31_g2942.t1											Rhyl_g17763.t1		Sevenoaks_g8976.t1			TAK2_g2591.t1					Tou-D_g16328.t1	Tou-E_g2799.t1					Warwick_g8355.t1
N0.HOG0020909	OG0019854	n0														Bonheur_g2970.t1															Caz-A_g20480.t1																											Marpolmon_MpmSA2_1.0_genomic_ncbi_g12552.t1	Marpolpol_MppBR5_1.0_genomic_ncbi_g13705.t1			Maud_g4254.t1					NILSC1_g14718.t1	NILSC11_g433.t1	NILSC12_g15401.t1	NILSC13_g3475.t1			NILSC16_g34061.t1	NILSC17_g11390.t1			NILSC2_g8121.t1		NILSC21_g7172.t1						NILSC27_g30619.t1					NILSC6_g12604.t1			NILSC9_g12064.t1								Pra-B_g14765.t1													RES52_g13478.t1								Tony_g14680.t1						Voe-A_g1798.t1		WRG_g10903.t1						YC-A_g7576.t1
N0.HOG0020910	OG0019855	n0														Bonheur_g7715.t1																																										Marpolmon_MpmSA2_1.0_genomic_ncbi_g10728.t1	Marpolpol_MppBR5_1.0_genomic_ncbi_g24056.t1										NILSC12_g12623.t1		NILSC14_g15047.t1			NILSC17_g16273.t1	NILSC18_g12126.t1			NILSC20_g10331.t1	NILSC21_g16847.t1	NILSC22_g28831.t1	NILSC23_g16204.t1	NILSC24_g2078.t1			NILSC27_g22625.t1																						RES33_g15857.t1			RES41_g5052.t1		RES50_g15982.t1	RES51_g21684.t1	RES52_g19655.t1	RES53_g21323.t1									Tou-B_g15734.t1	Tou-C_g27334.t1
N0.HOG0020911	OG0019856	n0														Bonheur_g8625.t1																																										Marpolmon_MpmSA2_1.0_genomic_ncbi_g1372.t1			Marpolrud_Mp1g15880.1	Maud_g10691.t1							NILSC12_g8887.t1	NILSC13_g14215.t1	NILSC14_g19270.t1				NILSC18_g31527.t1				NILSC21_g18655.t1	NILSC22_g18588.t1	NILSC23_g10700.t1				NILSC27_g20476.t1	NILSC28_g13156.t1				NILSC6_g1378.t1																	RES33_g25145.t1					RES50_g139.t1	RES51_g3855.t1	RES52_g7530.t1	RES53_g15527.t1					TAK1_g9659.t1	TAK2_g12848.t1															YC-A_g8953.t1
N0.HOG0020912	OG0019857	n0															Bot-X_g21823.t1																Dur-A_g6736.t1	Dutchpot_g6923.t1	Esc-A_g23573.t1	Field-2_g13952.t1										Hopeman_g14717.t1	Jimw_g8409.t1	L2BoGa_g15045.t1	L5BoGa_g7705.t1				Liberton_g12057.t1			Luc-B_g4465.t1																											NILSC25_g21173.t1																						RES31_g10473.t1	RES32_g6610.t1		RES34_g5532.t1	RES35_g4329.t1		RES49_g213.t1							Sevenoaks_g3869.t1	Silverstar_g12485.t1			Tony_g4266.t1										Warwick_g15430.t1	Waverly_g13416.t1
N0.HOG0021017	OG0019962	n0																		Bul-B_g18172.t1										Cas-E_g19380.t1																																							NILSC12_g6392.t1		NILSC14_g17456.t1, NILSC14_g17454.t1				NILSC18_g3800.t1, NILSC18_g3801.t1			NILSC20_g21825.t1		NILSC22_g4956.t1, NILSC22_g4957.t3	NILSC23_g1246.t1	NILSC24_g19982.t1		NILSC26_g5801.t1	NILSC27_g13807.t1																						RES33_g14994.t1			RES41_g2353.t1		RES50_g17822.t2	RES51_g25729.t1			Rhyl_g4625.t1			Silverstar_g1591.t1												WT-F_g887.t1	Warwick_g13350.t1
N0.HOG0021018	OG0019963	n0																		Bul-B_g18548.t1					MarpolCA_g10753.t1																																	Marpolmon_MpmSA2_1.0_genomic_ncbi_g15005.t1	Marpolpol_MppBR5_1.0_genomic_ncbi_g17433.t1									NILSC11_g21570.t1	NILSC12_g7968.t1	NILSC13_g148.t1									NILSC21_g14656.t1			NILSC24_g18901.t1			NILSC27_g8047.t1	NILSC28_g21623.t1	NILSC3_g21075.t1						NILSC9_g29427.t1	Ncathedral_g15825.t1				Nor-D_g13058.t1																RES52_g20233.t1			Sal-A_g8786.t1										Tou-E_g20766.t1		Voe-B_g3248.t1	WRG_g16820.t1			Waverly_g12831.t1		Withies_g3637.t1
N0.HOG0021019	OG0019964	n0																				CA_g12401.t1											Dur-A_g15086.t1	Dutchpot_g16456.t1						Glo-1_g17928.t1																Luc-B_g2119.t1		Marpolmon_MpmSA2_1.0_genomic_ncbi_g12152.t1											NILSC12_g16057.t1								NILSC2_g25596.t1		NILSC21_g16182.t1		NILSC23_g4039.t1				NILSC27_g16828.t1									Ncathedral_g2595.t1					Nor-E_g14216.t1							RES32_g3025.t1	RES33_g16303.t1			RES41_g19845.t1		RES50_g21952.t1	RES51_g12858.t1		RES53_g8179.t1			Sevenoaks_g4904.t1						Tou-B_g23054.t1												YC-A_g9783.t1
N0.HOG0021022	OG0019967	n0																							MarpolCA_g16353.t1			Cas-C_g6674.t1			Caz-A_g8308.t1						Gen-A_g2944.t1														Lakedist_g17775.t1					Luc-B_g21623.t1	Marpal_JIC_pilon2_Contfilteres_g16673.t1		Marpolpol_MppBR5_1.0_genomic_ncbi_g8477.t1						Mou-A_g11606.t1		NILSC1_g7350.t1	NILSC11_g30217.t1	NILSC12_g3269.t1	NILSC13_g20017.t1			NILSC16_g2681.t1					NILSC20_g8187.t2												NILSC6_g24803.t1			NILSC9_g302.t1								Pra-B_g6748.t1		RB2_g1122.t1						RES35_g28496.t1		RES49_g4804.t1																									YC-A_g21896.t1
N0.HOG0021023	OG0019968	n0																							MarpolCA_g9580.t1						Caz-A_g3095.t1																											Marpolmon_MpmSA2_1.0_genomic_ncbi_g9822.t1	Marpolpol_MppBR5_1.0_genomic_ncbi_g14396.t1	Marpolrud_MpTak_v6.1.genome_g19676.t1	Marpolrud_Mp6g19090.1						NILSC1_g3288.t1	NILSC11_g4645.t1			NILSC14_g1575.t1			NILSC17_g10627.t1			NILSC2_g8645.t1	NILSC20_g26922.t1	NILSC21_g20737.t1	NILSC22_g21742.t1	NILSC23_g10339.t1					NILSC28_g8286.t1				NILSC6_g12106.t1											Pra-B_g9750.t1												RES51_g1279.t1							TAK1_g18144.t1	TAK2_g14947.t1
N0.HOG0021024	OG0019969	n0																								Cas-A_g10850.t1	Cas-B_g6673.t1	Cas-C_g10946.t1		Cas-E_g19938.t1			Dur-A_g21506.t1				Gen-A_g425.t2	Gen-B_g19959.t1												Lac-A_g9119.t1	Lakedist_g16229.t1		Liberton_g8121.t1		Luc-A_g9286.t1	Luc-B_g773.t1				Marpolrud_MpTak_v6.1.genome_g1068.t1																							NILSC25_g6747.t1	NILSC26_g4887.t1			NILSC3_g13959.t1									Nor-B_g16706.t1				Pra-A_g1176.t1				RES29_g54.t1		RES32_g6108.t1																	Tou-A_g15958.t1										Waverly_g13091.t1
N0.HOG0021025	OG0019970	n0																									Cas-B_g19195.t1			Cas-E_g6260.t1																											Marpal_JIC_pilon2_Contfilteres_g11047.t1		Marpolpol_MppBR5_1.0_genomic_ncbi_g25813.t1	Marpolrud_MpTak_v6.1.genome_g9916.t1	Marpolrud_Mp3g18520.1, Marpolrud_Mp3g18530.1, Marpolrud_Mp2g24780.1, Marpolrud_Mp2g24760.1, Marpolrud_Mp2g24790.1, Marpolrud_Mp2g24800.1, Marpolrud_Mp2g24810.1, Marpolrud_Mp1g22350.1					Mur-A_g22339.t1							NILSC16_g23152.t1				NILSC2_g12810.t1																						Nor-E_g5321.t1																		Sal-A_g19252.t1							Tou-B_g11093.t1	Tou-C_g3311.t1	Tou-D_g745.t1				WRG_g2829.t1
N0.HOG0021026	OG0019971	n0																											Cas-D_g2767.t1	Cas-E_g4359.t1	Caz-A_g1351.t1	Crowsnest_g1051.t1	Dur-A_g17891.t1			Field-2_g11379.t1																Lhj_g3246.t1												Mnt-A_g3791.t1																			NILSC25_g5890.t1			NILSC28_g5929.t1		NILSC4_g16165.t1			NILSC7_g28238.t1		NILSC9_g16545.t1							Pra-A_g12307.t1																	Sal-A_g5545.t1			TAK1_g13992.t1	TAK2_g7609.t1		Tou-A_g10929.t1	Tou-B_g22751.t1	Tou-C_g2757.t1	Tou-D_g21109.t1	Tou-E_g10750.t1
N0.HOG0021027	OG0019972	n0																													Caz-A_g10772.t1															Hopeman_g15159.t1															Marpolrud_Mp8g00410.1	Maud_g20844.t1		Mnt-A_g15761.t1			NILSC1_g9607.t1	NILSC11_g15570.t1	NILSC12_g4474.t1		NILSC14_g2801.t1						NILSC2_g15539.t1			NILSC22_g22527.t1	NILSC23_g8012.t1	NILSC24_g11718.t1								NILSC6_g24775.t1	NILSC7_g32462.t1								Nor-E_g10561.t1		Pra-B_g15276.t1													RES52_g2585.t1, RES52_g17466.t1	RES53_g19676.t1															WRG_g21163.t1						YC-A_g21386.t1
N0.HOG0021029	OG0019974	n0																													Caz-A_g8579.t1																												Marpolpol_MppBR5_1.0_genomic_ncbi_g20940.t1			Maud_g2271.t1					NILSC1_g14078.t1	NILSC11_g23147.t2		NILSC13_g8278.t1			NILSC16_g5538.t1		NILSC18_g4478.t1		NILSC2_g3688.t1	NILSC20_g10597.t1	NILSC21_g7972.t1	NILSC22_g12066.t1						NILSC28_g2010.t2				NILSC6_g31336.t1			NILSC9_g17032.t1								Pra-B_g11321.t1						RES33_g24566.t1					RES50_g845.t1	RES51_g10633.t1	RES52_g16050.t1																WRG_g10062.t2						YC-A_g3086.t1
N0.HOG0021035	OG0019980	n0	Aberdeen_g13075.t1												BoGa_v1_g2673.t1										MarpolCA_g5109.t1					Cas-E_g21727.t1		Crowsnest_g9644.t1		Dutchpot_g2921.t1				Gen-B_g21391.t1						Hec-B_g9245.t1					L5BoGa_g15192.t1		Lakedist_g2817.t1								Marpolpol_MppBR5_1.0_genomic_ncbi_g3444.t1	Marpolrud_MpTak_v6.1.genome_g2709.t1				Mnt-A_g4520.t1		Mur-A_g5478.t1																									NILSC7_g28574.t1								Nor-E_g2992.t1									RES34_g6510.t1															Tou-A_g1816.t1										Waverly_g5117.t1	Whitley_g6456.t1	Withies_g1807.t1
N0.HOG0021036	OG0019981	n0	Aberdeen_g15436.t1									Bie-A_g21830.t1					Bot-X_g18540.t1				Bul-C_g15034.t1							Cas-C_g8534.t1				Crowsnest_g13794.t1					Gen-A_g8723.t1	Gen-B_g17455.t1		Glo-1_g18015.t1	Gormley_g17938.t1	Grafton_g19257.t1						L2BoGa_g13819.t1				Lhj_g16577.t1			Luc-A_g8478.t1									Mnt-A_g10854.t1																									NILSC5_g16818.t1						Nor-A_g3599.t1	Nor-B_g2103.t1														RES41_g15954.t1											TAK2_g17478.t1								Voe-B_g2868.t1
N0.HOG0021037	OG0019982	n0	Aberdeen_g1706.t1				Ber-B_g8538.t1											Bristol_g3394.t1			Bul-C_g19828.t1		CAM1_g9538.t1	CAM2_g4846.t1		Cas-A_g24157.t1						Crowsnest_g2244.t1				Field-2_g7805.t1			Gilesgate_g1088.t1	Glo-1_g665.t1									L5BoGa_g9494.t1					LouisXIII_g17156.t1																		NILSC15_g2381.t1																						Ncathedral_g11385.t1								Pra-C_g8052.t1								RES41_g8526.t1						Rhyl_g2852.t1			Silverstar_g14133.t1										Voe-B_g4894.t1		WT-F_g2638.t1
N0.HOG0021038	OG0019983	n0	Aberdeen_g19135.t1											Bie-C_g7127.t1					Bul-A_g26656.t1	Bul-B_g5724.t1																			Gilesgate_g14350.t1											Lac-A_g1022.t1	Lakedist_g3311.t1		Liberton_g14327.t1										Mns-A_g3683.t1																			NILSC24_g2952.t1	NILSC25_g7119.t1					NILSC4_g6775.t1						Ncathedral_g4122.t1									RB2_g4723.t1	RES29_g13247.t1						RES41_g19313.t1	RES49_g21442.t1									TAK1_g19157.t1	TAK2_g15731.t1												Waverly_g6951.t1	Whitley_g7595.t1
N0.HOG0021039	OG0019984	n0	Aberdeen_g2240.t1		Beaufort_g9588.t1	Ber-A_g8631.t1						Bie-A_g19466.t1				Bonheur_g9927.t1					Bul-C_g16608.t1				MarpolCA_g6245.t1		Cas-B_g11633.t1		Cas-D_g623.t1					Dutchpot_g19791.t1		Field-2_g2381.t1				Glo-1_g8441.t1		Grafton_g15060.t1												LouisXIII_g7841.t1																NILSC13_g16079.t1									NILSC21_g9178.t1								NILSC3_g1384.t1							Ncathedral_g9395.t1								Pra-C_g4528.t1			RES31_g16899.t1											Rhyl_g12895.t1
N0.HOG0021040	OG0019985	n0	Aberdeen_g2494.t1							Ber-F_g745.t1	Bid-A_g4875.t1																					Crowsnest_g4511.t1					Gen-A_g25620.t1	Gen-B_g15530.t1			Gormley_g20845.t1	Grafton_g15041.t1				Hopeman_g10112.t1				Lac-A_g19790.t1																										NILSC19_g9551.t1																		Ncathedral_g21259.t1	Nor-A_g19320.t1										RES31_g19054.t1																		Tou-A_g1034.t1	Tou-B_g2751.t1	Tou-C_g15273.t1	Tou-D_g17984.t1	Tou-E_g10426.t1	Voe-A_g6996.t1			WT-F_g1599.t1
N0.HOG0021042	OG0019987	n0	Aberdeen_g7442.t1					Ber-C_g5107.t1	Ber-D_g21515.t1										Bul-A_g8691.t1	Bul-B_g9291.t1					MarpolCA_g17395.t1	Cas-A_g22488.t1																				Hopeman_g19228.t1											Marpal_JIC_pilon2_Contfilteres_g14924.t1	Marpolmon_MpmSA2_1.0_genomic_ncbi_g2907.t1	Marpolpol_MppBR5_1.0_genomic_ncbi_g505.t1							Mur-A_g24982.t1					NILSC14_g25335.t1	NILSC15_g1614.t1																				NILSC8_g22342.t1						Nor-D_g1320.t1						RES29_g22118.t1				RES34_g1408.t1																	Tou-C_g2576.t1				Voe-B_g1378.t1		WT-F_g13270.t1
N0.HOG0021045	OG0019990	n0		Ale-A_g14812.t1					Ber-D_g15271.t1			Bie-A_g23803.t1			BoGa_v1_g26669.t1										MarpolCA_g6277.t1	Cas-A_g2496.t1, Cas-A_g2495.t1																												LouisXIII_g14202.t1						Marpolrud_MpTak_v6.1.genome_g25481.t1																							NILSC25_g10595.t1	NILSC26_g16672.t1		NILSC28_g13681.t1					NILSC7_g22826.t1					Nor-B_g9353.t1	Nor-C_g13475.t1	Nor-D_g2841.t1			Pra-B_g19488.t1							RES34_g5466.t1														Tony_g4624.t1							Voe-B_g9726.t1			Warwick_g5260.t1
N0.HOG0021054	OG0019999	n0		Ale-A_g23334.t1		Ber-A_g4147.t1		Ber-C_g2486.t1	Ber-D_g4209.t1						BoGa_v1_g9380.t1							CA_g4519.t1		CAM2_g2211.t1	MarpolCA_g2713.t1									Dutchpot_g6685.t1			Gen-A_g17575.t1					Grafton_g17053.t1					Jimw_g7802.t1							LouisXIII_g1828.t1	Luc-A_g658.t1						Marpolrud_Mp3g14200.1												NILSC16_g22326.t1			NILSC19_g17452.t1																																		RES41_g18029.t1									Silverstar_g12465.t1			Tony_g1964.t1													Withies_g2790.t1
N0.HOG0021055	OG0020000	n0		Ale-A_g25515.t1							Bid-A_g2357.t1												CAM1_g8351.t1	CAM2_g141.t1												Field-2_g6250.t1	Gen-A_g16825.t1, Gen-A_g30291.t1												L5BoGa_g6757.t1, L5BoGa_g5484.t1				Liberton_g11320.t1, Liberton_g10282.t1											Mnt-A_g1930.t1, Mnt-A_g8972.t1																														Ncathedral_g17865.t1														RES34_g12492.t1, RES34_g12493.t1	RES35_g1902.t1		RES49_g1290.t1, RES49_g1292.t1																							Whitley_g20363.t1, Whitley_g822.t1
N0.HOG0021057	OG0020002	n0		Ale-A_g4290.t1			Ber-B_g5657.t1	Ber-C_g7894.t1	Ber-D_g21634.t1	Ber-F_g7197.t1												CA_g27452.t1			MarpolCA_g14991.t1	Cas-A_g19068.t1						Crowsnest_g21078.t1	Dur-A_g947.t1							Glo-1_g2455.t1											Lakedist_g11932.t1			LouisXIII_g6902.t1																																									Nor-A_g5793.t1					Pra-A_g6625.t1						RES32_g9176.t1				RES41_g4244.t1	RES49_g15287.t1					Rhyl_g7304.t1	Sal-A_g16568.t1																	Whitley_g15975.t1
N0.HOG0021059	OG0020004	n0		Ale-A_g9709.t1										Bie-C_g6272.t1										CAM2_g2292.t2						Cas-E_g425.t1				Dutchpot_g8702.t1																			Liberton_g6595.t1	LouisXIII_g9386.t2	Luc-A_g1152.t1					Marpolrud_MpTak_v6.1.genome_g4691.t1			Mns-A_g11755.t2																				NILSC25_g14299.t2				NILSC3_g20468.t1		NILSC5_g2741.t1										Nor-E_g6465.t1	Pra-A_g21373.t2					RES31_g17223.t2			RES34_g7239.t2														Tony_g2446.t2							Voe-B_g2906.t1			Warwick_g5656.t1	Waverly_g17611.t1
N0.HOG0021060	OG0020005	n0			Beaufort_g1970.t1				Ber-D_g8097.t1, Ber-D_g12601.t1										Bul-A_g2690.t1						MarpolCA_g6570.t1						Caz-A_g14130.t1, Caz-A_g21765.t1	Crowsnest_g5447.t1																	L5BoGa_g18538.t1			Lhj_g2505.t2																		NILSC13_g16896.t1									NILSC21_g21495.t1, NILSC21_g21708.t1							NILSC28_g23051.t1	NILSC3_g5288.t1														Pra-B_g7106.t1																		Silverstar_g5845.t2					Tou-B_g13320.t1			Tou-E_g1811.t1		Voe-B_g16588.t1						Withies_g3173.t2
N0.HOG0021061	OG0020006	n0			Beaufort_g2973.t1															Bul-B_g3704.t1					MarpolCA_g26338.t1	Cas-A_g10832.t1		Cas-C_g18535.t1				Crowsnest_g7779.t1	Dur-A_g11492.t1		Esc-A_g13192.t1						Gormley_g21872.t1											Lhj_g20325.t1	Liberton_g1531.t1	LouisXIII_g17914.t1			Marpal_JIC_pilon2_Contfilteres_g18528.t1	Marpolmon_MpmSA2_1.0_genomic_ncbi_g241.t1		Marpolrud_MpTak_v6.1.genome_g18122.t1	Marpolrud_Mp6g07450.1																																			Nor-B_g22959.t1				Pra-A_g6290.t1																	Sal-A_g3150.t1																Waverly_g2619.t1		Withies_g6396.t1
N0.HOG0021062	OG0020007	n0			Beaufort_g4305.t1				Ber-D_g21287.t1							Bonheur_g15212.t1				Bul-B_g6963.t1		CA_g29434.t1			MarpolCA_g20745.t1	Cas-A_g22871.t1, Cas-A_g22015.t1											Gen-A_g9219.t1							Hec-B_g11845.t1			Jimw_g16405.t1						Liberton_g13027.t1		Luc-A_g19268.t1			Marpolmon_MpmSA2_1.0_genomic_ncbi_g25838.t1		Marpolrud_MpTak_v6.1.genome_g6724.t1	Marpolrud_Mp2g20560.1																		NILSC21_g2128.t1	NILSC22_g18182.t1											NILSC7_g7218.t1																						RES51_g8777.t1																Voe-B_g10015.t1
N0.HOG0021064	OG0020009	n0			Beaufort_g6456.t1	Ber-A_g3940.t1									BoGa_v1_g13966.t1								CAM1_g7972.t1	CAM2_g3964.t1										Dutchpot_g9759.t1	Esc-A_g28491.t1																Lakedist_g19069.t1	Lhj_g3587.t1			Luc-A_g7652.t1			Marpolmon_MpmSA2_1.0_genomic_ncbi_g26274.t1							Mou-A_g17794.t1	Mur-A_g3480.t1					NILSC14_g6124.t1														NILSC27_g18342.t1											Nor-B_g2516.t1	Nor-C_g22882.t1																								TAK2_g9717.t1		Tou-A_g17643.t1					Voe-A_g3017.t1	Voe-B_g4224.t1
N0.HOG0021065	OG0020010	n0				Ber-A_g11424.t1	Ber-B_g11409.t1								BoGa_v1_g14405.t1						Bul-C_g18482.t1				MarpolCA_g18841.t1		Cas-B_g2493.t1		Cas-D_g5338.t1	Cas-E_g12835.t1															Hec-C_g17511.t1															Marpolrud_MpTak_v6.1.genome_g14469.t1	Marpolrud_Mp5g03540.1																							NILSC26_g17213.t1										Ncathedral_g14514.t1	Nor-A_g19849.t1		Nor-C_g526.t1			Pra-A_g75.t1				RES29_g17894.t1							RES49_g22669.t1						Sal-A_g7331.t1									Tou-D_g20415.t1	Tou-E_g19797.t1
N0.HOG0021067	OG0020012	n0				Ber-A_g13128.t1							Bie-B_g15528.t1																Cas-D_g4349.t1		Caz-A_g4140.t1									Glo-1_g4977.t1												Lhj_g14395.t1					Marpal_JIC_pilon2_Contfilteres_g16860.t1		Marpolpol_MppBR5_1.0_genomic_ncbi_g20572.t1	Marpolrud_MpTak_v6.1.genome_g23718.t1	Marpolrud_Mp8g08910.1						NILSC1_g25778.t1			NILSC13_g3668.t1			NILSC16_g28984.t1				NILSC2_g5128.t1									NILSC28_g3754.t1				NILSC6_g25372.t1			NILSC9_g1615.t1								Pra-B_g17622.t1							RES34_g19829.t1									Sal-A_g5263.t1													WRG_g15942.t1
N0.HOG0021068	OG0020013	n0				Ber-A_g15469.t1			Ber-D_g23464.t1					Bie-C_g10170.t1								CA_g29935.t1		CAM2_g7904.t1		Cas-A_g3336.t1								Dutchpot_g10015.t1													Jimw_g20172.t1					Lhj_g11928.t1									Marpolrud_Mp1g01510.1								NILSC12_g23222.t1			NILSC15_g22180.t1	NILSC16_g34136.t1																				NILSC9_g10930.t1	Ncathedral_g20251.t1										RES29_g20303.t1				RES34_g23190.t1			RES49_g15047.t1								Silverstar_g12290.t1		TAK2_g11706.t1								Voe-B_g19524.t1
N0.HOG0021070	OG0020015	n0				Ber-A_g2026.t1														Bul-B_g20401.t1						Cas-A_g17640.t1					Caz-A_g19268.t1	Crowsnest_g8751.t1																											Marpolpol_MppBR5_1.0_genomic_ncbi_g7574.t1			Maud_g7989.t1					NILSC1_g11269.t1	NILSC11_g9255.t1		NILSC13_g9996.t1			NILSC16_g6836.t1		NILSC18_g18080.t1		NILSC2_g28538.t1									NILSC28_g21574.t1				NILSC6_g20983.t1			NILSC9_g16521.t1						Nor-E_g7115.t1		Pra-B_g19950.t1																										Tou-E_g21658.t1			WRG_g17047.t1						YC-A_g3261.t1
N0.HOG0021072	OG0020017	n0				Ber-A_g243.t1	Ber-B_g14773.t1	Ber-C_g893.t1	Ber-D_g8917.t1	Ber-F_g19578.t1					BoGa_v1_g20139.t1							CA_g18812.t1				Cas-A_g13597.t1								Dutchpot_g19044.t1				Gen-B_g5261.t1		Glo-1_g10890.t1	Gormley_g11276.t1	Grafton_g3975.t1					Jimw_g17560.t1				Lakedist_g2745.t1					Luc-B_g20433.t1																															NILSC3_g13631.t1															Pra-C_g7971.t1								RES41_g21693.t1																			Voe-B_g11024.t1		WT-F_g20779.t1
N0.HOG0021073	OG0020018	n0				Ber-A_g3274.t1			Ber-D_g8662.t1						BoGa_v1_g8929.t1	Bonheur_g3823.t1									MarpolCA_g3189.t1								Dur-A_g21114.t1				Gen-A_g27750.t1			Glo-1_g4817.t1																		Marpolmon_MpmSA2_1.0_genomic_ncbi_g18950.t1		Marpolrud_MpTak_v6.1.genome_g8919.t1												NILSC15_g6659.t1				NILSC19_g21767.t1									NILSC27_g17274.t1			NILSC4_g1915.t1			NILSC7_g30095.t1							Nor-D_g5832.t1									RES33_g9660.t1	RES34_g17157.t1	RES35_g1574.t1							Rhyl_g4874.t1												Voe-A_g705.t1
N0.HOG0021074	OG0020019	n0				Ber-A_g3564.t1							Bie-B_g10944.t1				Bot-X_g4290.t1						CAM1_g2186.t1			Cas-A_g17512.t1							Dur-A_g3678.t1								Gormley_g7405.t1			Hec-B_g4804.t1		Hopeman_g15390.t1	Jimw_g8397.t1																	Mnt-A_g13660.t1		Mur-A_g15932.t1								NILSC17_g4922.t1														NILSC4_g10800.t1														Pra-C_g6538.t1		RES29_g17101.t1																TAK1_g15023.t1	TAK2_g17758.t1						Tou-E_g1732.t1	Voe-A_g2337.t1				Warwick_g5408.t1
N0.HOG0021075	OG0020020	n0				Ber-A_g4938.t1			Ber-D_g19223.t1		Bid-A_g20261.t1				BoGa_v1_g10013.t1											Cas-A_g2026.t1		Cas-C_g1666.t1									Gen-A_g11124.t1	Gen-B_g17991.t1					Hec-A_g14728.t1			Hopeman_g3143.t1															Marpolrud_Mp3g19270.1					Mur-A_g7983.t1						NILSC15_g2169.t1															NILSC3_g24027.t1	NILSC4_g11999.t1	NILSC5_g13600.t1															RES29_g1652.t1		RES32_g8310.t1					RES49_g16755.t1											Tony_g7275.t1							Voe-B_g24899.t1
N0.HOG0021076	OG0020021	n0					Ber-B_g13534.t1										Bot-X_g21474.t1										Cas-B_g14697.t1				Caz-A_g20303.t1													Hec-B_g5688.t1							Lakedist_g21914.t1											Maud_g14196.t1						NILSC11_g27491.t1					NILSC16_g12790.t1																NILSC5_g5998.t1		NILSC7_g1021.t1		NILSC9_g8293.t1								Pra-B_g4966.t1			RES29_g18108.t1	RES31_g994.t1	RES32_g8877.t1				RES41_g8727.t1											TAK2_g4630.t1		Tou-A_g6733.t1		Tou-C_g21882.t1		Tou-E_g9366.t1
N0.HOG0021077	OG0020022	n0					Ber-B_g1389.t1													Bul-B_g4769.t1	Bul-C_g15557.t1					Cas-A_g8922.t1													Gilesgate_g504.t1	Glo-1_g16792.t1	Gormley_g4185.t1		Hec-A_g27.t1		Hec-C_g14452.t1		Jimw_g18489.t1	L2BoGa_g8695.t1	L5BoGa_g2448.t1						Luc-A_g8016.t1				Marpolpol_MppBR5_1.0_genomic_ncbi_g10874.t1						Mou-A_g6876.t1	Mur-A_g26.t1						NILSC15_g15988.t1																NILSC4_g23412.t1																																					Tou-C_g6666.t1		Tou-E_g4385.t1							Whitley_g17154.t1
N0.HOG0021078	OG0020023	n0					Ber-B_g19170.t1			Ber-F_g5434.t1												CA_g22347.t1						Cas-C_g19601.t1											Gilesgate_g14025.t1						Hec-C_g11915.t1	Hopeman_g885.t1							Liberton_g5847.t2											Mnt-A_g6133.t1								NILSC15_g26447.t1											NILSC25_g7879.t1	NILSC26_g9729.t1				NILSC4_g22586.t1			NILSC7_g13774.t1								Nor-E_g5912.t1			Pra-C_g10269.t1															Sal-A_g9268.t1	Sevenoaks_g10300.t1	Silverstar_g10018.t1			Tony_g21390.t1											Waverly_g18060.t1
N0.HOG0021080	OG0020025	n0					Ber-B_g4529.t1						Bie-B_g10824.t1																Cas-D_g14455.t1	Cas-E_g16673.t1					Esc-A_g11593.t1								Hec-A_g16297.t1		Hec-C_g19454.t1	Hopeman_g18028.t1	Jimw_g3743.t1			Lac-A_g9779.t1	Lakedist_g17331.t1		Liberton_g5723.t1											Mnt-A_g6484.t1									NILSC16_g9854.t1																			NILSC8_g16781.t1					Nor-C_g6396.t1																				Sal-A_g17865.t1		Silverstar_g16963.t1		TAK2_g19344.t1								Voe-B_g7983.t1		WT-F_g7420.t1
N0.HOG0021082	OG0020027	n0					Ber-B_g7212.t1	Ber-C_g18049.t1	Ber-D_g19899.t1						BoGa_v1_g16409.t1		Bot-X_g4254.t1								MarpolCA_g12155.t1			Cas-C_g7722.t1		Cas-E_g3856.t1									Gilesgate_g21059.t1	Glo-1_g10997.t1				Hec-B_g18042.t1				L2BoGa_g3259.t1							Luc-A_g2643.t1				Marpolpol_MppBR5_1.0_genomic_ncbi_g6527.t1														NILSC16_g2227.t1						NILSC21_g10891.t1						NILSC27_g21999.t1																													RES52_g12457.t1	RES53_g18592.t1												Tou-E_g23964.t1							Whitley_g9120.t1
N0.HOG0021087	OG0020032	n0							Ber-D_g11254.t1						BoGa_v1_g1548.t1	Bonheur_g4599.t1	Bot-X_g17239.t1								MarpolCA_g27352.t1											Field-2_g2716.t1													L5BoGa_g10254.t1							Luc-B_g6396.t1		Marpolmon_MpmSA2_1.0_genomic_ncbi_g6636.t1	Marpolpol_MppBR5_1.0_genomic_ncbi_g7348.t1	Marpolrud_MpTak_v6.1.genome_g1528.t1	Marpolrud_Mp1g11540.1			Mnt-A_g13952.t1				NILSC11_g20069.t1									NILSC2_g13614.t1														NILSC7_g2379.t1										Pra-B_g795.t1	Pra-C_g11901.t1		RES29_g5271.t1																					Tou-C_g5115.t1		Tou-E_g7535.t1
N0.HOG0021088	OG0020033	n0							Ber-D_g16434.t1													CA_g8980.t1			MarpolCA_g817.t1	Cas-A_g8870.t1					Caz-A_g16872.t1										Gormley_g11386.t1										Lakedist_g14230.t1								Marpolpol_MppBR5_1.0_genomic_ncbi_g18194.t1	Marpolrud_MpTak_v6.1.genome_g19364.t1		Maud_g20525.t1		Mnt-A_g22018.t1			NILSC1_g22781.t1			NILSC13_g6448.t1						NILSC19_g9892.t1			NILSC21_g16568.t1		NILSC23_g12158.t1									NILSC6_g26692.t1			NILSC9_g31280.t1								Pra-B_g17716.t1																																	Whitley_g18551.t1
N0.HOG0021089	OG0020034	n0							Ber-D_g17806.t1						BoGa_v1_g5589.t1										MarpolCA_g21778.t1						Caz-A_g14332.t1													Hec-B_g13958.t1														Marpolmon_MpmSA2_1.0_genomic_ncbi_g15615.t1	Marpolpol_MppBR5_1.0_genomic_ncbi_g5410.t1	Marpolrud_MpTak_v6.1.genome_g5599.t1	Marpolrud_Mp2g12700.1	Maud_g17323.t1					NILSC1_g6947.t1			NILSC13_g11044.t1	NILSC14_g9580.t1		NILSC16_g33086.t1									NILSC24_g12887.t1			NILSC27_g26096.t1	NILSC28_g15945.t1					NILSC7_g11688.t1	NILSC8_g25999.t1	NILSC9_g10385.t1																																											YC-A_g15976.t1
N0.HOG0021090	OG0020035	n0							Ber-D_g2212.t1																MarpolCA_g9605.t1																																	Marpolmon_MpmSA2_1.0_genomic_ncbi_g8963.t1	Marpolpol_MppBR5_1.0_genomic_ncbi_g14423.t1	Marpolrud_MpTak_v6.1.genome_g19702.t1											NILSC14_g11448.t1				NILSC18_g10073.t1			NILSC20_g4050.t1	NILSC21_g21696.t1	NILSC22_g1163.t1	NILSC23_g8160.t1	NILSC24_g16629.t1			NILSC27_g2295.t1						NILSC7_g14386.t1						Nor-C_g18886.t1	Nor-D_g679.t1									RES33_g6973.t1					RES50_g9547.t1	RES51_g8207.t1	RES52_g21028.t1																			Waverly_g2923.t1
N0.HOG0021091	OG0020036	n0							Ber-D_g24596.t1																						Caz-A_g8207.t1					Field-2_g7791.t2														Lac-A_g14455.t1						Luc-B_g21511.t1									Mou-A_g3031.t1				NILSC12_g4002.t1				NILSC16_g11816.t2		NILSC18_g3217.t1			NILSC20_g17977.t1	NILSC21_g13328.t1						NILSC27_g26077.t1								NILSC9_g16388.t1			Nor-B_g4887.t1				Pra-A_g8570.t1		Pra-C_g17688.t1					RES33_g5502.t2					RES50_g16277.t1							Silverstar_g5768.t1					Tou-B_g18948.t1											Withies_g3533.t1
N0.HOG0021092	OG0020037	n0							Ber-D_g25198.t1						BoGa_v1_g4503.t1				Bul-A_g5665.t1			CA_g3271.t1	CAM1_g18044.t1	CAM2_g14129.t1	MarpolCA_g1169.t1			Cas-C_g22450.t1				Crowsnest_g683.t1						Gen-B_g11265.t1											L5BoGa_g650.t1	Lac-A_g7842.t1	Lakedist_g21460.t1				Luc-A_g5790.t1					Marpolrud_MpTak_v6.1.genome_g4557.t1																																NILSC8_g48.t1					Nor-C_g302.t1			Pra-A_g16798.t1			RB2_g11041.t1														Sal-A_g17561.t1								Tou-C_g3644.t1
N0.HOG0021093	OG0020038	n0							Ber-D_g25226.t1		Bid-A_g16506.t1							Bristol_g21091.t1			Bul-C_g15541.t1	CA_g21821.t1										Crowsnest_g9217.t1		Dutchpot_g15269.t1																									Marpolpol_MppBR5_1.0_genomic_ncbi_g7946.t1		Marpolrud_Mp2g00130.1											NILSC15_g6354.t1										NILSC24_g15746.t1									NILSC7_g24114.t1		NILSC9_g25403.t1													RES32_g4314.t1				RES41_g12100.t1	RES49_g18718.t1							Sevenoaks_g5734.t1		TAK1_g2513.t1		Tony_g6792.t1									WT-F_g17898.t1	Warwick_g13552.t1
N0.HOG0021095	OG0020040	n0							Ber-D_g5046.t1							Bonheur_g3947.t1																																								Luc-B_g24135.t1													NILSC12_g6120.t1		NILSC14_g1818.t1			NILSC17_g3565.t1	NILSC18_g1890.t1			NILSC20_g9011.t1	NILSC21_g7043.t1, NILSC21_g11720.t1	NILSC22_g24465.t1	NILSC23_g1284.t1	NILSC24_g5141.t1			NILSC27_g14209.t1							NILSC8_g6677.t1															RES33_g21750.t1					RES50_g8101.t1	RES51_g15142.t1	RES52_g18176.t1	RES53_g7889.t1															WRG_g18235.t1
N0.HOG0021098	OG0020043	n0							Ber-D_g9093.t1			Bie-A_g20176.t1							Bul-A_g4055.t1		Bul-C_g18161.t1					Cas-A_g13108.t1				Cas-E_g17241.t1					Esc-A_g23883.t1	Field-2_g11310.t1																	Liberton_g1210.t1		Luc-A_g9339.t1	Luc-B_g3094.t1				Marpolrud_MpTak_v6.1.genome_g19176.t2				Mnt-A_g2256.t1	Mou-A_g225.t1																											NILSC8_g11230.t1										Pra-C_g20409.t1																					Tou-A_g683.t1			Tou-D_g13025.t1	Tou-E_g13367.t1					Warwick_g19223.t1			Withies_g10352.t1
N0.HOG0021099	OG0020044	n0								Ber-F_g11641.t1						Bonheur_g5953.t1																		Dutchpot_g17557.t1						Glo-1_g15592.t1								L2BoGa_g5427.t1				Lhj_g2954.t1				Luc-B_g8435.t1								Mnt-A_g6227.t1																							NILSC3_g11684.t1	NILSC4_g1087.t1			NILSC7_g5642.t1						Nor-C_g19699.t1														RES49_g8546.t1		RES51_g23613.t1					Sevenoaks_g48.t1		TAK1_g20423.t1		Tony_g7675.t1	Tou-A_g9969.t1			Tou-D_g2528.t1		Voe-A_g2960.t1				Warwick_g356.t1
N0.HOG0021100	OG0020045	n0								Ber-F_g21450.t1								Bristol_g10873.t1																Dutchpot_g3286.t1								Grafton_g19121.t1			Hec-C_g577.t1			L2BoGa_g14652.t1				Lhj_g13648.t1						Marpolmon_MpmSA2_1.0_genomic_ncbi_g15341.t1		Marpolrud_MpTak_v6.1.genome_g10683.t1											NILSC14_g21644.t1																NILSC3_g16887.t1, NILSC3_g9998.t1					NILSC8_g769.t1									Pra-B_g19656.t2									RES41_g5024.t1, RES41_g1843.t1	RES49_g1295.t1	RES50_g2998.t1									TAK2_g5938.t1										WT-F_g16877.t1		Waverly_g7506.t1
N0.HOG0021104	OG0020049	n0									Bid-A_g8948.t1													CAM2_g11219.t1									Dur-A_g18035.t1									Grafton_g20029.t1	Hec-A_g11630.t1		Hec-C_g17163.t1																		Mns-A_g15751.t1						NILSC12_g6678.t1						NILSC18_g28864.t1		NILSC2_g26612.t1		NILSC21_g17226.t1	NILSC22_g26320.t1														Ncathedral_g17393.t1		Nor-B_g9651.t2				Pra-A_g619.t1										RES41_g18610.t2						Rhyl_g19090.t1			Silverstar_g15966.t1										Voe-B_g14087.t1		WT-F_g9118.t1			Whitley_g11100.t1
N0.HOG0021105	OG0020050	n0										Bie-A_g15708.t1					Bot-X_g10749.t1											Cas-C_g14179.t1			Caz-A_g23157.t1		Dur-A_g18143.t1									Grafton_g8954.t1																Marpolmon_MpmSA2_1.0_genomic_ncbi_g24310.t1				Maud_g4437.t1			Mou-A_g10918.t1										NILSC18_g550.t1										NILSC27_g7069.t1	NILSC28_g12459.t1	NILSC3_g7495.t1					NILSC8_g25153.t1									Pra-B_g8642.t1																Sal-A_g9259.t1					Tony_g5604.t1							Voe-B_g16376.t1	WRG_g13507.t1			Waverly_g18394.t1			YC-A_g16038.t1
N0.HOG0021106	OG0020051	n0													BoGa_v1_g16280.t1		Bot-X_g9587.t1												Cas-D_g1669.t1	Cas-E_g16980.t1										Glo-1_g10158.t1									L5BoGa_g7726.t1												Marpolrud_Mp5g17890.1		Mns-A_g18636.t1																												NILSC7_g31249.t1			Ncathedral_g6271.t1											RES31_g18451.t1				RES35_g23320.t1		RES49_g17857.t1						Sal-A_g10774.t1					Tony_g18172.t1	Tou-A_g4028.t1	Tou-B_g21073.t1	Tou-C_g10974.t1	Tou-D_g2102.t1	Tou-E_g24813.t1					Warwick_g17205.t1
N0.HOG0021107	OG0020052	n0													BoGa_v1_g16575.t1																Caz-A_g3238.t1																												Marpolpol_MppBR5_1.0_genomic_ncbi_g11339.t1	Marpolrud_MpTak_v6.1.genome_g26532.t1	Marpolrud_Mpzg00280.1	Maud_g2235.t1					NILSC1_g3190.t1	NILSC11_g6680.t1		NILSC13_g16867.t1			NILSC16_g5124.t1				NILSC2_g22129.t1									NILSC28_g15392.t1				NILSC6_g4399.t1	NILSC7_g5983.t1	NILSC8_g9525.t1	NILSC9_g34982.t1					Nor-D_g13125.t1			Pra-B_g15444.t1																												Voe-B_g16986.t1	WRG_g6706.t1						YC-A_g5078.t1
N0.HOG0021108	OG0020053	n0													BoGa_v1_g17866.t1				Bul-A_g6069.t1		Bul-C_g17737.t1																Gen-A_g3755.t1						Hec-A_g14433.t1		Hec-C_g19368.t1					Lac-A_g7020.t1														Mnt-A_g12979.t1	Mou-A_g8714.t1				NILSC12_g2955.t1		NILSC14_g21379.t1			NILSC17_g9826.t1							NILSC23_g361.t1		NILSC25_g21600.t1													Nor-B_g17706.t1						Pra-C_g10498.t1					RES33_g13507.t1			RES41_g656.t1		RES50_g2245.t1			RES53_g7421.t1																					YC-A_g5626.t1
N0.HOG0021109	OG0020054	n0													BoGa_v1_g24093.t1							CA_g1142.t1			MarpolCA_g22625.t1		Cas-B_g14516.t1											Gen-B_g23037.t1		Glo-1_g1865.t1						Hopeman_g1934.t1											Marpal_JIC_pilon2_Contfilteres_g13820.t1	Marpolmon_MpmSA2_1.0_genomic_ncbi_g22497.t1	Marpolpol_MppBR5_1.0_genomic_ncbi_g8168.t1		Marpolrud_Mp8g11000.1	Maud_g20200.t1								NILSC13_g18318.t1	NILSC14_g14893.t1														NILSC27_g8518.t1	NILSC28_g7015.t1																					RES33_g27244.t1	RES34_g4374.t1							RES53_g3319.t1															WRG_g10813.t1						YC-A_g14824.t1
N0.HOG0021110	OG0020055	n0													BoGa_v1_g25039.t1	Bonheur_g3969.t1									MarpolCA_g17224.t1				Cas-D_g8947.t1		Caz-A_g20583.t1					Field-2_g6022.t1													L5BoGa_g2456.t1									Marpolmon_MpmSA2_1.0_genomic_ncbi_g3083.t1			Marpolrud_Mp8g17920.1										NILSC14_g18201.t1									NILSC22_g16891.t2					NILSC27_g22445.t1							NILSC8_g20772.t1							Nor-E_g6250.t1		Pra-B_g660.t1			RES29_g12741.t1								RES50_g9171.t1	RES51_g24395.t2	RES52_g20268.t1	RES53_g8101.t1																			Whitley_g3076.t1
N0.HOG0021111	OG0020056	n0													BoGa_v1_g7201.t1		Bot-X_g15217.t1								MarpolCA_g16319.t1			Cas-C_g16686.t1									Gen-A_g10353.t1							Hec-B_g1544.t1								Lhj_g9612.t1	Liberton_g2785.t1			Luc-B_g5071.t1						Maud_g845.t1				Mur-A_g2375.t1										NILSC19_g5819.t1							NILSC25_g24312.t1								NILSC7_g26284.t1	NILSC8_g6119.t1				Nor-B_g180.t1									RES31_g20602.t1						RES49_g20802.t1			RES52_g4523.t1						TAK1_g14111.t1																YC-A_g11215.t1
N0.HOG0021113	OG0020058	n0														Bonheur_g11343.t1																																		Lac-A_g5786.t1							Marpal_JIC_pilon2_Contfilteres_g12061.t1	Marpolmon_MpmSA2_1.0_genomic_ncbi_g7064.t1	Marpolpol_MppBR5_1.0_genomic_ncbi_g8697.t1								NILSC1_g3018.t1		NILSC12_g2712.t1		NILSC14_g25316.t1				NILSC18_g16668.t1				NILSC21_g6418.t1	NILSC22_g29994.t1	NILSC23_g7049.t1				NILSC27_g21075.t1								NILSC9_g18450.t1														RES33_g8081.t1					RES50_g16470.t1	RES51_g16289.t1	RES52_g7118.t1	RES53_g3185.t1			Sevenoaks_g20123.t1																		YC-A_g14762.t1
N0.HOG0021114	OG0020059	n0														Bonheur_g11782.t1																																										Marpolmon_MpmSA2_1.0_genomic_ncbi_g25921.t1	Marpolpol_MppBR5_1.0_genomic_ncbi_g5583.t1, Marpolpol_MppBR5_1.0_genomic_ncbi_g26048.t1								NILSC1_g7813.t1	NILSC11_g15365.t1		NILSC13_g18136.t1	NILSC14_g14759.t1		NILSC16_g3750.t2, NILSC16_g18572.t2	NILSC17_g12539.t1	NILSC18_g10853.t1		NILSC2_g18973.t1			NILSC22_g13262.t1	NILSC23_g26053.t2	NILSC24_g10519.t1				NILSC28_g1910.t2				NILSC6_g30939.t1, NILSC6_g31556.t1			NILSC9_g18163.t1																																					WRG_g11043.t1
N0.HOG0021115	OG0020060	n0														Bonheur_g12131.t1	Bot-X_g9796.t1		Bul-A_g31911.t1	Bul-B_g20941.t1								Cas-C_g11710.t1				Crowsnest_g950.t1					Gen-A_g14401.t1													Lac-A_g6437.t1				LouisXIII_g20587.t1	Luc-A_g20186.t1			Marpolmon_MpmSA2_1.0_genomic_ncbi_g16489.t1									NILSC1_g4338.t1				NILSC14_g7862.t1		NILSC16_g16316.t1												NILSC27_g1528.t1			NILSC4_g1372.t1								Nor-B_g14319.t1				Pra-A_g8617.t1				RES29_g7246.t1		RES32_g8082.t1				RES41_g21653.t1
N0.HOG0021116	OG0020061	n0														Bonheur_g12177.t1															Caz-A_g2512.t1																											Marpolmon_MpmSA2_1.0_genomic_ncbi_g23232.t1	Marpolpol_MppBR5_1.0_genomic_ncbi_g8303.t1		Marpolrud_Mp7g05160.1	Maud_g20758.t1						NILSC11_g14106.t1	NILSC12_g6663.t1						NILSC18_g3746.t1		NILSC2_g243.t1		NILSC21_g19973.t1	NILSC22_g13346.t1	NILSC23_g19289.t1	NILSC24_g19820.t2				NILSC28_g1243.t1				NILSC6_g22483.t1			NILSC9_g23831.t1								Pra-B_g12783.t1											RES50_g4436.t1																		WRG_g1253.t1						YC-A_g12247.t1
N0.HOG0021117	OG0020062	n0														Bonheur_g13472.t1									MarpolCA_g24728.t1	Cas-A_g13264.t1					Caz-A_g614.t1	Crowsnest_g5072.t1	Dur-A_g10963.t1						Gilesgate_g21205.t1				Hec-A_g19472.t1													Luc-B_g18911.t1		Marpolmon_MpmSA2_1.0_genomic_ncbi_g25520.t1						Mnt-A_g3473.t1, Mnt-A_g5084.t1					NILSC12_g12448.t1															NILSC26_g10643.t1	NILSC27_g22974.t1					NILSC6_g5072.t1											Pra-B_g6021.t1											RES50_g2258.t1							Silverstar_g9589.t1			Tony_g4101.t1														YC-A_g986.t1
N0.HOG0021118	OG0020063	n0														Bonheur_g13706.t1												Cas-C_g6421.t1																								Lhj_g11958.t1					Marpal_JIC_pilon2_Contfilteres_g8737.t1	Marpolmon_MpmSA2_1.0_genomic_ncbi_g24717.t1			Marpolrud_Mp7g03390.1								NILSC12_g1946.t1		NILSC14_g12948.t1			NILSC17_g14267.t1	NILSC18_g17008.t1			NILSC20_g24637.t2	NILSC21_g23660.t1	NILSC22_g27203.t1	NILSC23_g29011.t1	NILSC24_g9936.t1			NILSC27_g6424.t1																						RES33_g16654.t1					RES50_g20143.t1	RES51_g23205.t1	RES52_g15415.t1	RES53_g7920.t1
N0.HOG0021119	OG0020064	n0														Bonheur_g14061.t1																																																			NILSC1_g9917.t1	NILSC11_g29785.t1	NILSC12_g2154.t1	NILSC13_g7937.t1			NILSC16_g20358.t1		NILSC18_g1292.t1				NILSC21_g15298.t1	NILSC22_g8286.t1	NILSC23_g22438.t1	NILSC24_g23082.t1			NILSC27_g24683.t1	NILSC28_g17431.t1				NILSC6_g18117.t1											Pra-B_g9308.t1						RES33_g7046.t1					RES50_g10653.t1	RES51_g2201.t1	RES52_g16632.t1	RES53_g6273.t1															WRG_g5566.t1
N0.HOG0021120	OG0020065	n0														Bonheur_g14318.t1																							Gilesgate_g18419.t1																Luc-A_g20341.t1			Marpolmon_MpmSA2_1.0_genomic_ncbi_g14386.t1											NILSC12_g23601.t1		NILSC14_g25134.t1			NILSC17_g12238.t1	NILSC18_g20034.t1				NILSC21_g16893.t1	NILSC22_g8994.t1	NILSC23_g2055.t1	NILSC24_g20122.t1			NILSC27_g2703.t1					NILSC6_g23504.t1													RB2_g4668.t1				RES33_g16272.t1					RES50_g14252.t1	RES51_g14484.t1	RES52_g17437.t1	RES53_g14570.t1								Tou-A_g17126.t1
N0.HOG0021121	OG0020066	n0														Bonheur_g18427.t1															Caz-A_g19554.t1																						Liberton_g16029.t1						Marpolpol_MppBR5_1.0_genomic_ncbi_g12158.t1		Marpolrud_Mp6g01880.1								NILSC12_g4626.t1						NILSC18_g726.t1		NILSC2_g6507.t1		NILSC21_g10857.t1	NILSC22_g18294.t1	NILSC23_g26880.t1	NILSC24_g3952.t1			NILSC27_g17755.t1							NILSC8_g20973.t1		Ncathedral_g14822.t1													RES33_g10963.t1		RES35_g303.t1			RES50_g9833.t1	RES51_g16562.t1	RES52_g11567.t1	RES53_g4985.t1
N0.HOG0021122	OG0020067	n0														Bonheur_g1950.t1									MarpolCA_g957.t1		Cas-B_g7714.t1	Cas-C_g6233.t1															Hec-A_g5255.t1							Lac-A_g21534.t1	Lakedist_g3078.t1							Marpolmon_MpmSA2_1.0_genomic_ncbi_g19416.t1	Marpolpol_MppBR5_1.0_genomic_ncbi_g21588.t1		Marpolrud_Mp2g05830.1										NILSC14_g4906.t1		NILSC16_g12974.t1		NILSC18_g11736.t1					NILSC22_g24102.t1					NILSC27_g18645.t1						NILSC7_g6727.t1		NILSC9_g13301.t1														RES33_g14587.t1						RES51_g22794.t1	RES52_g2752.t1				Sevenoaks_g2911.t1
N0.HOG0021124	OG0020069	n0														Bonheur_g6958.t1																																								Luc-B_g18004.t1		Marpolmon_MpmSA2_1.0_genomic_ncbi_g17327.t1				Maud_g20260.t1							NILSC12_g7599.t1		NILSC14_g4947.t1	NILSC15_g9522.t1		NILSC17_g13466.t1, NILSC17_g6470.t1	NILSC18_g19896.t1				NILSC21_g19152.t1	NILSC22_g17980.t2	NILSC23_g15509.t1	NILSC24_g21396.t1			NILSC27_g17080.t1																			RES29_g4766.t1			RES33_g20540.t1					RES50_g12567.t1	RES51_g25477.t1	RES52_g10566.t1	RES53_g3836.t1
N0.HOG0021125	OG0020070	n0														Bonheur_g7419.t1																															Jimw_g9483.t1											Marpolmon_MpmSA2_1.0_genomic_ncbi_g26568.t1											NILSC12_g8777.t1		NILSC14_g13929.t1			NILSC17_g3980.t2, NILSC17_g17673.t1	NILSC18_g14325.t1	NILSC19_g15136.t1		NILSC20_g10853.t1, NILSC20_g19704.t1	NILSC21_g1020.t1	NILSC22_g18459.t1	NILSC23_g25045.t1	NILSC24_g16530.t1			NILSC27_g5832.t1																						RES33_g13762.t1					RES50_g6946.t1	RES51_g26189.t1	RES52_g21428.t1	RES53_g11489.t1
N0.HOG0021126	OG0020071	n0															Bot-X_g11557.t1								MarpolCA_g18325.t1						Caz-A_g18049.t1																Jimw_g980.t1					Lhj_g14306.t1										Maud_g21872.t1					NILSC1_g16118.t1	NILSC11_g12674.t1	NILSC12_g2108.t2	NILSC13_g8397.t1			NILSC16_g7761.t1				NILSC2_g23941.t1		NILSC21_g20445.t1	NILSC22_g3127.t3		NILSC24_g19475.t1											NILSC9_g17142.t1								Pra-B_g21748.t1												RES51_g3268.t2	RES52_g9040.t1																WRG_g12104.t1
N0.HOG0021128	OG0020073	n0																Bristol_g12313.t1				CA_g6018.t1																		Glo-1_g10921.t1		Grafton_g1764.t1										Lhj_g1563.t1				Luc-B_g2989.t1																NILSC15_g11572.t1		NILSC17_g11263.t1	NILSC18_g30111.t1					NILSC22_g12312.t1		NILSC24_g2133.t1									NILSC7_g13367.t1	NILSC8_g13532.t1		Ncathedral_g18908.t1									RB2_g11726.t1						RES35_g28779.t1			RES50_g18930.t1			RES53_g6256.t1																	Warwick_g18471.t1	Waverly_g18548.t1		Withies_g9937.t1
N0.HOG0021232	OG0020177	n0																					CAM1_g12334.t1			Cas-A_g4065.t1				Cas-E_g21744.t1		Crowsnest_g9175.t1																		Lac-A_g7069.t1		Lhj_g2846.t1									Marpolrud_Mp8g15540.1																		NILSC21_g15901.t1		NILSC23_g25732.t1	NILSC24_g24758.t1					NILSC3_g1169.t1																RB2_g11105.t1			RES32_g1033.t1	RES33_g13833.t1		RES35_g3914.t1			RES50_g17545.t1		RES52_g21836.t1				Sevenoaks_g19566.t1	Silverstar_g4392.t1	TAK1_g8803.t1								Voe-A_g5707.t1
N0.HOG0021233	OG0020178	n0																						CAM2_g12890.t1																		Grafton_g8941.t1								Lac-A_g15861.t1													Mns-A_g13411.t1				NILSC1_g12075.t1			NILSC13_g3856.t1			NILSC16_g17830.t1		NILSC18_g3448.t1		NILSC2_g15642.t1					NILSC24_g3102.t1			NILSC27_g13077.t1	NILSC28_g18575.t1															Pra-B_g15547.t1																	Sevenoaks_g6511.t1					Tou-A_g19594.t1	Tou-B_g6277.t1	Tou-C_g8379.t1	Tou-D_g6901.t1	Tou-E_g5634.t1				WT-F_g1662.t1					YC-A_g14018.t1
N0.HOG0021234	OG0020179	n0																							MarpolCA_g11122.t1						Caz-A_g7122.t1																												Marpolpol_MppBR5_1.0_genomic_ncbi_g8080.t1	Marpolrud_MpTak_v6.1.genome_g15528.t1		Maud_g7874.t1					NILSC1_g13546.t1	NILSC11_g14189.t1		NILSC13_g6113.t1			NILSC16_g25133.t1	NILSC17_g3920.t1			NILSC2_g22410.t1	NILSC20_g4282.t1								NILSC28_g22325.t1				NILSC6_g13707.t1	NILSC7_g24545.t1		NILSC9_g11526.t1								Pra-B_g20231.t1								RES35_g14753.t1																				Voe-B_g18176.t1	WRG_g17031.t1						YC-A_g21172.t1
N0.HOG0021235	OG0020180	n0																							MarpolCA_g5454.t1	Cas-A_g6785.t1		Cas-C_g11387.t1													Gormley_g15758.t1														Luc-A_g22466.t1				Marpolpol_MppBR5_1.0_genomic_ncbi_g10314.t1	Marpolrud_MpTak_v6.1.genome_g10330.t1	Marpolrud_Mp3g21800.1	Maud_g3486.t1				Mur-A_g7998.t1	NILSC1_g8440.t1	NILSC11_g14816.t1		NILSC13_g15370.t1							NILSC2_g13312.t1									NILSC28_g18452.t1				NILSC6_g11967.t1			NILSC9_g15517.t1			Nor-B_g18175.t1										RES32_g16968.t1																								WRG_g14292.t1					Withies_g6469.t1
N0.HOG0021236	OG0020181	n0																								Cas-A_g7240.t1					Caz-A_g3856.t1																												Marpolpol_MppBR5_1.0_genomic_ncbi_g20368.t1, Marpolpol_MppBR5_1.0_genomic_ncbi_g19928.t1									NILSC11_g6771.t1	NILSC12_g5012.t1	NILSC13_g12151.t1	NILSC14_g1082.t1		NILSC16_g20528.t1				NILSC2_g24632.t1		NILSC21_g21497.t1	NILSC22_g9207.t1					NILSC27_g5561.t1	NILSC28_g5188.t1				NILSC6_g25620.t1		NILSC8_g20859.t1	NILSC9_g36225.t1														RES33_g7905.t1						RES51_g4540.t1	RES52_g17444.t1																						YC-A_g7062.t1
N0.HOG0021237	OG0020182	n0																													Caz-A_g9493.t1						Gen-A_g20797.t1																					Marpolmon_MpmSA2_1.0_genomic_ncbi_g7334.t1				Maud_g1761.t1			Mou-A_g21772.t1			NILSC11_g22975.t1		NILSC13_g14611.t1	NILSC14_g18033.t1		NILSC16_g11089.t1				NILSC2_g9327.t1					NILSC24_g21593.t1			NILSC27_g14252.t1	NILSC28_g22769.t1	NILSC3_g14643.t1		NILSC5_g12565.t1				NILSC9_g19282.t1								Pra-B_g283.t1												RES51_g16327.t1	RES52_g17487.t1																WRG_g3246.t1						YC-A_g11144.t1
N0.HOG0021247	OG0020192	n0	Aberdeen_g1025.t1													Bonheur_g14530.t1																							Gilesgate_g3536.t1					Hec-B_g6726.t1						Lac-A_g13738.t1						Luc-B_g23048.t1		Marpolmon_MpmSA2_1.0_genomic_ncbi_g14715.t1			Marpolrud_Mp4g18910.1								NILSC12_g24118.t1		NILSC14_g4057.t1			NILSC17_g14635.t1					NILSC21_g20428.t1			NILSC24_g12845.t1			NILSC27_g27055.t1																						RES33_g20415.t1			RES41_g2373.t1		RES50_g15303.t1	RES51_g19605.t1	RES52_g8347.t1	RES53_g10429.t1
N0.HOG0021248	OG0020193	n0	Aberdeen_g10576.t1					Ber-C_g189.t1		Ber-F_g13840.t1																																																				Maud_g740.t1, Maud_g14396.t1							NILSC12_g5918.t1	NILSC13_g2534.t1			NILSC16_g30261.t1													NILSC28_g612.t1				NILSC6_g6057.t1			NILSC9_g19124.t1			Nor-B_g13647.t1					Pra-B_g594.t1, Pra-B_g6798.t1, Pra-B_g10412.t1			RES29_g15436.t1								RES50_g58.t1		RES52_g12119.t1					Silverstar_g17669.t1																	YC-A_g16365.t1
N0.HOG0021250	OG0020195	n0	Aberdeen_g5978.t1, Aberdeen_g19275.t1													Bonheur_g2339.t1																																										Marpolmon_MpmSA2_1.0_genomic_ncbi_g10923.t1											NILSC12_g2789.t1		NILSC14_g1534.t1			NILSC17_g18746.t1	NILSC18_g14657.t1				NILSC21_g17965.t1	NILSC22_g15760.t1		NILSC24_g5279.t1			NILSC27_g12134.t1																						RES33_g20122.t1					RES50_g16718.t1	RES51_g13579.t1	RES52_g13098.t1	RES53_g2385.t1					TAK1_g20253.t1, TAK1_g21891.t1													Waverly_g21301.t1
N0.HOG0021251	OG0020196	n0	Aberdeen_g4129.t1																				CAM1_g739.t1				Cas-B_g1341.t1		Cas-D_g6158.t1			Crowsnest_g2367.t1		Dutchpot_g1065.t1					Gilesgate_g1768.t1			Grafton_g2052.t1	Hec-A_g7338.t1	Hec-B_g13691.t1		Hopeman_g1336.t1	Jimw_g4366.t1																		Mou-A_g8185.t1							NILSC15_g460.t1																NILSC4_g2514.t1						Ncathedral_g821.t1	Nor-A_g768.t1		Nor-C_g99.t1	Nor-D_g1504.t1																															Voe-B_g10445.t1
N0.HOG0021252	OG0020197	n0	Aberdeen_g6296.t1	Ale-A_g2772.t1		Ber-A_g8275.t1		Ber-C_g11393.t1										Bristol_g343.t1										Cas-C_g7108.t1														Grafton_g16275.t1			Hec-C_g8854.t1			L2BoGa_g18862.t1				Lhj_g2842.t1												Mnt-A_g20961.t1								NILSC15_g8875.t1																NILSC4_g27309.t1									Nor-C_g11048.t1					Pra-C_g15646.t1																Sevenoaks_g5783.t1				Tony_g2402.t1						Voe-A_g4246.t1	Voe-B_g24857.t1			Warwick_g8886.t1
N0.HOG0021253	OG0020198	n0	Aberdeen_g6900.t1								Bid-A_g3361.t1																				Caz-A_g17978.t1			Dutchpot_g1376.t1		Field-2_g9860.t1																							Marpolpol_MppBR5_1.0_genomic_ncbi_g5249.t1		Marpolrud_Mp4g15850.1	Maud_g21746.t1					NILSC1_g2468.t1			NILSC13_g6822.t1							NILSC2_g20292.t1									NILSC28_g20823.t1				NILSC6_g29792.t1		NILSC8_g481.t1	NILSC9_g4058.t1								Pra-B_g4288.t1																				TAK2_g6526.t1								Voe-B_g14476.t1	WRG_g19573.t1						YC-A_g8127.t1
N0.HOG0021254	OG0020199	n0	Aberdeen_g7195.t1		Beaufort_g20405.t1									Bie-C_g22041.t1											MarpolCA_g23014.t1	Cas-A_g1399.t1					Caz-A_g1083.t1				Esc-A_g21176.t1															Lac-A_g3105.t1					Luc-A_g18573.t1			Marpolmon_MpmSA2_1.0_genomic_ncbi_g25805.t1	Marpolpol_MppBR5_1.0_genomic_ncbi_g136.t1			Maud_g14090.t1											NILSC16_g13645.t1									NILSC24_g19097.t1										NILSC8_g15784.t1									Pra-B_g4940.t1		RB2_g11186.t1								RES49_g9995.t1																							Whitley_g17558.t1
N0.HOG0021256	OG0020201	n0		Ale-A_g11558.t1		Ber-A_g9283.t1	Ber-B_g11706.t1	Ber-C_g16114.t1																		Cas-A_g11787.t1						Crowsnest_g11208.t1	Dur-A_g6986.t1	Dutchpot_g905.t1					Gilesgate_g15098.t1	Glo-1_g16547.t1								L2BoGa_g11570.t1																								NILSC15_g14740.t1																NILSC4_g15577.t1																		RES32_g19784.t1				RES41_g20291.t1	RES49_g11750.t1	RES50_g16537.t1		RES52_g17524.t1	RES53_g13215.t1								Tou-A_g8395.t1
N0.HOG0021257	OG0020202	n0		Ale-A_g1207.t1		Ber-A_g4592.t1		Ber-C_g10236.t1		Ber-F_g12057.t1												CA_g18458.t1										Crowsnest_g12818.t1		Dutchpot_g10600.t1			Gen-A_g438.t1				Gormley_g10418.t1	Grafton_g14580.t1													Luc-A_g26084.t1	Luc-B_g17962.t1		Marpolmon_MpmSA2_1.0_genomic_ncbi_g19010.t1			Marpolrud_Mp2g03860.1																						NILSC25_g7917.t1	NILSC26_g13515.t1																																		Sevenoaks_g13396.t1		TAK1_g18244.t1		Tony_g5846.t1								WRG_g17368.t1
N0.HOG0021265	OG0020210	n0		Ale-A_g21326.t1				Ber-C_g8455.t1										Bristol_g18640.t1									Cas-B_g2394.t1					Crowsnest_g12358.t1							Gilesgate_g8915.t1				Hec-A_g18488.t1	Hec-B_g1603.t1	Hec-C_g9823.t1						Lakedist_g12302.t1			LouisXIII_g9189.t1							Marpolrud_Mp3g14650.1					Mur-A_g17607.t1																															Nor-C_g9573.t1																			Rhyl_g1966.t1					TAK2_g20249.t1	Tony_g9763.t1		Tou-B_g2809.t1	Tou-C_g282.t1		Tou-E_g8744.t1
N0.HOG0021266	OG0020211	n0		Ale-A_g22591.t1																										Cas-E_g12362.t1																									Luc-A_g10942.t1									Mnt-A_g4536.t1											NILSC18_g334.t1							NILSC24_g19309.t1, NILSC24_g21868.t1	NILSC25_g8149.t1		NILSC27_g7467.t2	NILSC28_g21444.t1		NILSC4_g19093.t1	NILSC5_g16843.t1		NILSC7_g3185.t1	NILSC8_g6477.t1												RES29_g10909.t2	RES31_g12770.t1	RES32_g11855.t1		RES34_g18830.t1									Sal-A_g20491.t1						Tou-A_g13649.t1
N0.HOG0021268	OG0020213	n0		Ale-A_g2304.t1	Beaufort_g21245.t1				Ber-D_g8974.t1																MarpolCA_g27704.t1	Cas-A_g5888.t1		Cas-C_g552.t1		Cas-E_g8431.t1													Hec-A_g19683.t1		Hec-C_g11198.t1			L2BoGa_g6679.t1											Marpolpol_MppBR5_1.0_genomic_ncbi_g14086.t1	Marpolrud_MpTak_v6.1.genome_g1209.t1										NILSC13_g22131.t1																	NILSC3_g19649.t1				NILSC7_g24540.t1				Nor-A_g10938.t1						Pra-B_g1394.t1																			TAK1_g8647.t1	TAK2_g334.t1								Voe-B_g11800.t1
N0.HOG0021269	OG0020214	n0		Ale-A_g25902.t1					Ber-D_g15097.t1						BoGa_v1_g744.t1										MarpolCA_g28222.t1																																			Marpolrud_MpTak_v6.1.genome_g758.t1								NILSC11_g29075.t1		NILSC13_g6326.t1	NILSC14_g21954.t1		NILSC16_g15245.t1				NILSC2_g26519.t1			NILSC22_g11111.t1					NILSC27_g23348.t1					NILSC6_g26435.t1			NILSC9_g15139.t1					Nor-D_g605.t1			Pra-B_g12175.t1						RES33_g2556.t1					RES50_g12833.t1	RES51_g24480.t1																	WRG_g11485.t1
N0.HOG0021271	OG0020216	n0		Ale-A_g4150.t1				Ber-C_g21641.t1	Ber-D_g9118.t1	Ber-F_g8429.t1							Bot-X_g18879.t1									Cas-A_g19978.t1	Cas-B_g6332.t1													Glo-1_g10067.t1																					Marpolrud_Mp4g21110.1					Mur-A_g388.t1	NILSC1_g11430.t1	NILSC11_g2586.t1		NILSC13_g21883.t1																NILSC28_g23561.t1				NILSC6_g24096.t1		NILSC8_g16629.t1										Pra-C_g74.t1			RES31_g10589.t1																									WRG_g13496.t1						YC-A_g18125.t1
N0.HOG0021272	OG0020217	n0		Ale-A_g5637.t1, Ale-A_g4401.t1	Beaufort_g19272.t1			Ber-C_g16102.t1	Ber-D_g19024.t1																	Cas-A_g24191.t1						Crowsnest_g14231.t1					Gen-A_g10790.t1							Hec-B_g5609.t1								Lhj_g17345.t1	Liberton_g19129.t1								Marpolrud_Mp5g16120.2, Marpolrud_Mp5g16130.1																											NILSC4_g11321.t1																				RES34_g11248.t1									Sal-A_g8530.t1								Tou-C_g9419.t1	Tou-D_g1711.t1						Warwick_g9332.t1			Withies_g16163.t1
N0.HOG0021273	OG0020218	n0		Ale-A_g6333.t1																	Bul-C_g2900.t1													Dutchpot_g6625.t1				Gen-B_g17793.t1				Grafton_g9583.t1								Lac-A_g12574.t1					Luc-A_g11400.t1						Marpolrud_Mp8g15420.1		Mns-A_g5824.t1										NILSC16_g16042.t1	NILSC17_g17060.t1				NILSC20_g6002.t1				NILSC24_g2942.t1									NILSC7_g3578.t1	NILSC8_g6786.t1				Nor-B_g11509.t1			Nor-E_g11728.t1										RES35_g19975.t1								Sal-A_g8635.t1																Waverly_g14839.t1
N0.HOG0021274	OG0020219	n0		Ale-A_g7357.t1		Ber-A_g14296.t1		Ber-C_g18954.t1	Ber-D_g24891.t1																MarpolCA_g5055.t1							Crowsnest_g770.t1											Hec-A_g16960.t1						L5BoGa_g7766.t1							Luc-B_g2738.t1						Maud_g14940.t1					NILSC1_g1445.t1	NILSC11_g18993.t1				NILSC15_g2298.t1					NILSC2_g8771.t1									NILSC28_g22690.t1		NILSC4_g20349.t1											Nor-E_g4032.t1		Pra-B_g22151.t1																														WT-F_g18588.t1					YC-A_g20930.t1
N0.HOG0021275	OG0020220	n0		Ale-A_g8525.t1																		CA_g25100.t1			MarpolCA_g22035.t1	Cas-A_g18556.t1						Crowsnest_g1702.t1								Glo-1_g9525.t1	Gormley_g8305.t2					Hopeman_g10443.t1											Marpal_JIC_pilon2_Contfilteres_g14998.t1	Marpolmon_MpmSA2_1.0_genomic_ncbi_g25632.t1	Marpolpol_MppBR5_1.0_genomic_ncbi_g21165.t1	Marpolrud_MpTak_v6.1.genome_g13475.t1	Marpolrud_Mp4g20320.1												NILSC16_g25057.t1															NILSC4_g25830.t1			NILSC7_g21096.t1								Nor-E_g5335.t1													RES50_g14501.t1														Tou-D_g12680.t1					WT-F_g19816.t1
N0.HOG0021276	OG0020221	n0		Ale-A_g8837.t1																				CAM2_g9969.t1											Esc-A_g16036.t1				Gilesgate_g18566.t1									L2BoGa_g10581.t1	L5BoGa_g8524.t1									Marpolmon_MpmSA2_1.0_genomic_ncbi_g12332.t1		Marpolrud_MpTak_v6.1.genome_g21302.t1													NILSC16_g10917.t1			NILSC19_g3187.t1								NILSC26_g3436.t1			NILSC3_g22225.t1		NILSC5_g10343.t1		NILSC7_g27567.t1				Nor-A_g18022.t1	Nor-B_g2131.t1								RES29_g20826.t1	RES31_g8366.t1													Sevenoaks_g828.t1										Voe-A_g18146.t1
N0.HOG0021277	OG0020222	n0			Beaufort_g12036.t1																			CAM2_g2382.t1												Field-2_g16637.t1			Gilesgate_g14432.t1							Hopeman_g8151.t1	Jimw_g18027.t1	L2BoGa_g11346.t1			Lakedist_g5629.t1	Lhj_g5599.t1									Marpolrud_Mp4g04220.1																	NILSC20_g7992.t1													NILSC7_g6926.t1			Ncathedral_g3003.t1												RES32_g15125.t1			RES35_g6039.t1	RES41_g10730.t1	RES49_g6080.t1							Sevenoaks_g545.t1															Waverly_g1924.t1	Whitley_g21628.t1
N0.HOG0021278	OG0020223	n0			Beaufort_g15929.t1				Ber-D_g6583.t1														CAM1_g5073.t1	CAM2_g865.t1	MarpolCA_g18034.t1	Cas-A_g10093.t1						Crowsnest_g15373.t1		Dutchpot_g6473.t1	Esc-A_g16196.t1			Gen-B_g8485.t1				Grafton_g8376.t1				Hopeman_g16517.t1			L5BoGa_g654.t1				Liberton_g19417.t1	LouisXIII_g6972.t1							Marpolrud_Mp7g19220.2																														NILSC7_g26603.t1																											Sevenoaks_g13168.t1											Voe-B_g614.t1						Withies_g9619.t1
N0.HOG0021279	OG0020224	n0				Ber-A_g10674.t1					Bid-A_g11630.t1					Bonheur_g2093.t1																																										Marpolmon_MpmSA2_1.0_genomic_ncbi_g4498.t1			Marpolrud_Mp2g19410.1					Mur-A_g16140.t1			NILSC12_g20254.t1		NILSC14_g8705.t1									NILSC22_g9925.t1	NILSC23_g17545.t1				NILSC27_g12736.t1																										RES49_g18731.t1	RES50_g971.t1	RES51_g21150.t1	RES52_g10979.t1	RES53_g21467.t1		Sal-A_g4339.t1	Sevenoaks_g7843.t1						Tou-B_g6744.t1	Tou-C_g20019.t1
N0.HOG0021281	OG0020226	n0				Ber-A_g1193.t1					Bid-A_g12726.t1									Bul-B_g16083.t1					MarpolCA_g25070.t1						Caz-A_g4479.t1				Esc-A_g7880.t1									Hec-B_g18802.t1									Liberton_g19163.t1	LouisXIII_g2760.t1			Marpal_JIC_pilon2_Contfilteres_g4153.t1	Marpolmon_MpmSA2_1.0_genomic_ncbi_g13038.t1	Marpolpol_MppBR5_1.0_genomic_ncbi_g23758.t1		Marpolrud_Mp6g02730.1												NILSC16_g13154.t1							NILSC22_g7951.t1	NILSC23_g7924.t1							NILSC4_g25582.t1		NILSC6_g20237.t1			NILSC9_g29464.t1																				RES51_g24197.t1
N0.HOG0021282	OG0020227	n0				Ber-A_g12035.t1		Ber-C_g14268.t1	Ber-D_g25620.t1				Bie-B_g14968.t1				Bot-X_g11553.t1					CA_g29849.t1					Cas-B_g15124.t1	Cas-C_g23938.t1						Dutchpot_g17754.t1		Field-2_g5662.t1											Jimw_g16305.t1			Lac-A_g12164.t1			Liberton_g16468.t1																		NILSC14_g19169.t1													NILSC26_g1052.t1								NILSC8_g23975.t1			Nor-A_g7256.t1									RES29_g9121.t1				RES34_g17554.t1								Rhyl_g11471.t1
N0.HOG0021285	OG0020230	n0				Ber-A_g3683.t1																CA_g23963.t1																				Grafton_g914.t1								Lac-A_g11537.t1		Lhj_g3514.t1			Luc-A_g21829.t1							Maud_g3772.t1						NILSC11_g12588.t1	NILSC12_g18671.t1			NILSC15_g15927.t1	NILSC16_g5808.t1								NILSC23_g11458.t1				NILSC27_g27544.t1						NILSC7_g7970.t1	NILSC8_g8901.t1	NILSC9_g24461.t1																	RES41_g13372.t1								Sevenoaks_g4193.t1											Voe-B_g16702.t1						Withies_g16764.t1
N0.HOG0021286	OG0020231	n0				Ber-A_g3908.t1										Bonheur_g2979.t1						CA_g9850.t1			MarpolCA_g6656.t1																																	Marpolmon_MpmSA2_1.0_genomic_ncbi_g2351.t1											NILSC12_g20811.t1	NILSC13_g6759.t1	NILSC14_g938.t1	NILSC15_g26497.t1	NILSC16_g18338.t1	NILSC17_g16724.t2	NILSC18_g19234.t1				NILSC21_g22379.t1	NILSC22_g11231.t2	NILSC23_g26261.t2	NILSC24_g4591.t1			NILSC27_g7448.t2					NILSC6_g7599.t1	NILSC7_g6977.t1																															Tony_g7138.t1
N0.HOG0021287	OG0020232	n0				Ber-A_g8709.t1																		CAM2_g8232.t1							Caz-A_g6014.t1			Dutchpot_g3433.t1							Gormley_g13033.t1								L5BoGa_g976.t1	Lac-A_g11319.t1					Luc-A_g7019.t1											Mur-A_g575.t1							NILSC16_g11327.t1																				NILSC9_g23947.t1			Nor-B_g5606.t1												RES34_g17832.t1											Silverstar_g20445.t1			Tony_g1868.t1								WRG_g18057.t1		Warwick_g14155.t1		Whitley_g1088.t1	Withies_g11623.t1	YC-A_g15883.t1
N0.HOG0021288	OG0020233	n0						Ber-C_g15483.t1			Bid-A_g13000.t1	Bie-A_g6209.t1	Bie-B_g9288.t1	Bie-C_g2131.t1		Bonheur_g20032.t1							CAM1_g11211.t1	CAM2_g9799.t1											Esc-A_g24011.t1													L2BoGa_g20502.t1			Lakedist_g15406.t1													Mnt-A_g3340.t1																	NILSC23_g21820.t1								NILSC5_g7924.t1													Pra-C_g15400.t1				RES32_g14634.t1	RES33_g9888.t1									Rhyl_g19957.t1				TAK1_g19376.t1	TAK2_g20654.t1
N0.HOG0021290	OG0020235	n0						Ber-C_g7803.t1					Bie-B_g15072.t1		BoGa_v1_g16318.t1		Bot-X_g22357.t1		Bul-A_g28095.t1						MarpolCA_g12068.t1				Cas-D_g5998.t1							Field-2_g13352.t1			Gilesgate_g9221.t1				Hec-A_g1813.t1					L2BoGa_g16290.t1		Lac-A_g8549.t1	Lakedist_g1491.t1										Marpolrud_Mp5g18120.1			Mnt-A_g7710.t1		Mur-A_g20418.t1																							NILSC5_g24726.t1									Nor-D_g10078.t1																															Voe-B_g22964.t1					Whitley_g8019.t1
N0.HOG0021292	OG0020237	n0							Ber-D_g11339.t1			Bie-A_g14585.t1			BoGa_v1_g6945.t1					Bul-B_g3310.t1	Bul-C_g3665.t1		CAM1_g16828.t1		MarpolCA_g8748.t1								Dur-A_g8217.t1											Hec-B_g1478.t1		Hopeman_g20774.t1												Marpolmon_MpmSA2_1.0_genomic_ncbi_g16884.t1		Marpolrud_MpTak_v6.1.genome_g6987.t1	Marpolrud_Mp2g22510.1												NILSC16_g9355.t1							NILSC22_g6828.t1															Nor-A_g22334.t1																															Tou-D_g17032.t1		Voe-A_g4538.t1	Voe-B_g23992.t1						Withies_g9693.t1
N0.HOG0021302	OG0020247	n0							Ber-D_g26246.t1			Bie-A_g111.t2			BoGa_v1_g4672.t1										MarpolCA_g986.t1						Caz-A_g9478.t1							Gen-B_g21053.t1			Gormley_g2887.t2													LouisXIII_g12946.t1					Marpolpol_MppBR5_1.0_genomic_ncbi_g20925.t1			Maud_g19532.t2			Mou-A_g17329.t1			NILSC11_g25026.t1		NILSC13_g15409.t1				NILSC17_g2274.t2			NILSC2_g2902.t1									NILSC28_g14519.t2				NILSC6_g8228.t2											Pra-B_g10070.t1																													WRG_g7997.t2						YC-A_g1339.t1
N0.HOG0021304	OG0020249	n0							Ber-D_g8061.t1	Ber-F_g16302.t1		Bie-A_g14829.t1						Bristol_g2933.t1									Cas-B_g3585.t1				Caz-A_g8671.t1	Crowsnest_g3403.t1										Grafton_g6224.t1																	Marpolpol_MppBR5_1.0_genomic_ncbi_g1397.t1	Marpolrud_MpTak_v6.1.genome_g25378.t1		Maud_g17270.t1				Mur-A_g945.t1	NILSC1_g17601.t1						NILSC16_g31174.t1																	NILSC6_g24744.t1							Nor-C_g1933.t1	Nor-D_g2023.t1			Pra-B_g17915.t1									RES41_g12054.t1																										YC-A_g18277.t1
N0.HOG0021307	OG0020252	n0								Ber-F_g3954.t1													CAM1_g21391.t1							Cas-E_g3311.t1													Hec-A_g4831.t1																		Marpolrud_Mp5g07250.1				Mou-A_g4306.t1						NILSC14_g9904.t1					NILSC19_g13112.t1				NILSC22_g27196.t1	NILSC23_g10465.t1																Nor-C_g3622.t1	Nor-D_g11045.t2		Pra-A_g9422.t1, Pra-A_g5331.t1		Pra-C_g11238.t1		RES29_g6538.t1, RES29_g13533.t1								RES50_g7732.t1			RES53_g7013.t1														Voe-B_g11116.t1
N0.HOG0021308	OG0020253	n0									Bid-A_g12434.t1														MarpolCA_g4173.t1	Cas-A_g2476.t1		Cas-C_g2269.t1												Glo-1_g4079.t1			Hec-A_g7070.t1									Lhj_g14463.t1						Marpolmon_MpmSA2_1.0_genomic_ncbi_g24708.t1		Marpolrud_MpTak_v6.1.genome_g20445.t1					Mou-A_g16570.t1				NILSC12_g1952.t1			NILSC15_g20748.t1								NILSC22_g19101.t1		NILSC24_g20957.t1			NILSC27_g6433.t1						NILSC7_g12849.t1	NILSC8_g21895.t1																RES34_g14310.t1										Sevenoaks_g16528.t1											Voe-B_g3957.t1
N0.HOG0021310	OG0020255	n0									Bid-A_g22774.t1							Bristol_g534.t1			Bul-C_g13064.t1								Cas-D_g16429.t1								Gen-A_g6279.t1	Gen-B_g19535.t1					Hec-A_g11891.t1				Jimw_g323.t1					Lhj_g21039.t1		LouisXIII_g8470.t1	Luc-A_g944.t1			Marpolmon_MpmSA2_1.0_genomic_ncbi_g8059.t1			Marpolrud_Mp8g03260.1																												NILSC5_g22563.t1													Pra-C_g9741.t1															Sal-A_g5237.t1					Tony_g17335.t1						Voe-A_g19479.t1			WT-F_g2474.t1			Whitley_g21312.t1
N0.HOG0021312	OG0020257	n0										Bie-A_g6511.t1	Bie-B_g21669.t1	Bie-C_g1037.t1																								Gen-B_g12427.t1																						Marpolrud_MpTak_v6.1.genome_g14953.t1		Maud_g20369.t1	Mns-A_g15706.t1					NILSC11_g10140.t1		NILSC13_g410.t1							NILSC2_g25412.t1									NILSC28_g23731.t1		NILSC4_g14899.t1		NILSC6_g10842.t1									Nor-E_g12516.t1		Pra-B_g6192.t1																Sal-A_g21774.t1			TAK1_g10506.t1	TAK2_g18955.t1									WRG_g20339.t1						YC-A_g7340.t1
N0.HOG0021313	OG0020258	n0											Bie-B_g19598.t1																Cas-D_g22563.t1, Cas-D_g16090.t1	Cas-E_g6599.t1	Caz-A_g9259.t1, Caz-A_g7617.t1, Caz-A_g8826.t1, Caz-A_g13663.t1		Dur-A_g1138.t1, Dur-A_g1569.t1, Dur-A_g3116.t1, Dur-A_g8195.t1																							Luc-B_g3152.t1																																																							RES49_g2202.t1						Sal-A_g19574.t1							Tou-B_g16710.t1, Tou-B_g10767.t1, Tou-B_g23877.t1	Tou-C_g24964.t1	Tou-D_g13486.t1
N0.HOG0021314	OG0020259	n0											Bie-B_g21650.t1																	Cas-E_g4480.t1				Dutchpot_g10195.t1								Grafton_g3432.t1										Lhj_g20967.t1			Luc-A_g20783.t1												NILSC1_g13328.t2, NILSC1_g26519.t1	NILSC11_g12043.t1		NILSC13_g21086.t1	NILSC14_g15637.t1		NILSC16_g6306.t1		NILSC18_g25279.t1											NILSC28_g19836.t1							NILSC9_g31528.t1																	RES41_g9588.t1							Sal-A_g22052.t1									Tou-D_g21688.t1			Voe-B_g17430.t1	WRG_g13309.t1
N0.HOG0021315	OG0020260	n0											Bie-B_g8527.t1	Bie-C_g912.t1	BoGa_v1_g14625.t1					Bul-B_g9149.t1					MarpolCA_g18607.t2										Esc-A_g23072.t1					Glo-1_g10965.t1								L2BoGa_g10760.t2						LouisXIII_g8611.t1				Marpolmon_MpmSA2_1.0_genomic_ncbi_g9316.t1	Marpolpol_MppBR5_1.0_genomic_ncbi_g17561.t1	Marpolrud_MpTak_v6.1.genome_g14662.t1	Marpolrud_Mp5g05190.1				Mou-A_g17058.t2																		NILSC25_g19403.t1	NILSC26_g20055.t1							NILSC7_g25822.t1					Nor-B_g1245.t1																																Voe-A_g17979.t1				Warwick_g12188.t1
N0.HOG0021317	OG0020262	n0													BoGa_v1_g10945.t1				Bul-A_g2763.t1						MarpolCA_g14010.t1									Dutchpot_g14474.t1			Gen-A_g10483.t1			Glo-1_g7131.t1																		Marpolmon_MpmSA2_1.0_genomic_ncbi_g11816.t1		Marpolrud_MpTak_v6.1.genome_g11002.t1	Marpolrud_Mp4g01370.1														NILSC18_g23973.t1				NILSC21_g20067.t1	NILSC22_g6493.t1	NILSC23_g17021.t1								NILSC5_g12707.t1		NILSC7_g759.t1							Nor-D_g3417.t1				Pra-C_g8488.t1				RES32_g5098.t1									RES53_g18035.t1							Tony_g5646.t1
N0.HOG0021318	OG0020263	n0													BoGa_v1_g11217.t1, BoGa_v1_g11205.t1																																			Lac-A_g21068.t1			Liberton_g13527.t1					Marpolmon_MpmSA2_1.0_genomic_ncbi_g24152.t1	Marpolpol_MppBR5_1.0_genomic_ncbi_g25245.t1, Marpolpol_MppBR5_1.0_genomic_ncbi_g25250.t1, Marpolpol_MppBR5_1.0_genomic_ncbi_g25298.t1, Marpolpol_MppBR5_1.0_genomic_ncbi_g25237.t1, Marpolpol_MppBR5_1.0_genomic_ncbi_g21337.t1	Marpolrud_MpTak_v6.1.genome_g11256.t1, Marpolrud_MpTak_v6.1.genome_g11277.t1											NILSC14_g4075.t1																				NILSC7_g31320.t1	NILSC8_g9037.t1			Nor-A_g12156.t1											RES32_g23303.t1																	Tou-A_g10642.t1					Voe-A_g9647.t1							Withies_g3947.t1
N0.HOG0021320	OG0020265	n0													BoGa_v1_g15339.t1		Bot-X_g8547.t1							CAM2_g18067.t1				Cas-C_g18284.t1						Dutchpot_g13710.t1				Gen-B_g19699.t1		Glo-1_g15292.t1	Gormley_g11046.t1						Jimw_g15609.t1											Marpolmon_MpmSA2_1.0_genomic_ncbi_g12944.t1		Marpolrud_MpTak_v6.1.genome_g15362.t1																			NILSC21_g21788.t1			NILSC24_g5535.t1					NILSC3_g267.t1					NILSC8_g19421.t1												RES29_g5777.t1						RES41_g7477.t1			RES51_g15119.t1									Tony_g10827.t1										Warwick_g12345.t1
N0.HOG0021321	OG0020266	n0													BoGa_v1_g17169.t1		Bot-X_g112.t1				Bul-C_g15510.t4								Cas-D_g14192.t2													Grafton_g1825.t1						L2BoGa_g4683.t1																												NILSC19_g11926.t1												NILSC4_g17534.t1							Nor-A_g3774.t2	Nor-B_g21342.t1	Nor-C_g17868.t3					Pra-C_g18491.t1			RES31_g10189.t1						RES49_g8268.t2					Rhyl_g7082.t2	Sal-A_g3007.t1			TAK1_g11738.t1								Voe-A_g6607.t2				Warwick_g2887.t1		Whitley_g21391.t2
N0.HOG0021322	OG0020267	n0													BoGa_v1_g18416.t1								CAM1_g11855.t1	CAM2_g12913.t1	MarpolCA_g26017.t1				Cas-D_g257.t1			Crowsnest_g21147.t1	Dur-A_g16466.t1	Dutchpot_g2016.t1					Gilesgate_g14814.t1	Glo-1_g13745.t1								L2BoGa_g12115.t1	L5BoGa_g10968.t1											Marpolrud_MpTak_v6.1.genome_g18393.t1																NILSC19_g2628.t1												NILSC4_g22122.t1			NILSC7_g25460.t1																			RES41_g10748.t1																					WT-F_g2759.t1	Warwick_g754.t1	Waverly_g18329.t1
N0.HOG0021323	OG0020268	n0													BoGa_v1_g19561.t1									CAM2_g19278.t1	MarpolCA_g9452.t1						Caz-A_g6349.t1	Crowsnest_g15525.t1																								Luc-B_g22400.t1											NILSC1_g3173.t1	NILSC11_g16795.t1							NILSC18_g18052.t1		NILSC2_g17971.t1												NILSC5_g6202.t1																						RES49_g11019.t1												Tou-A_g13872.t1		Tou-C_g4263.t1	Tou-D_g5060.t1, Tou-D_g5938.t1	Tou-E_g9921.t1			WRG_g16374.t1	WT-F_g13077.t1
N0.HOG0021324	OG0020269	n0													BoGa_v1_g21497.t1		Bot-X_g8297.t1											Cas-C_g21362.t1			Caz-A_g1140.t1						Gen-A_g24632.t1											L2BoGa_g3565.t1									Marpal_JIC_pilon2_Contfilteres_g16780.t1			Marpolrud_MpTak_v6.1.genome_g21388.t1	Marpolrud_Mp7g11030.1																														NILSC7_g22915.t1				Nor-A_g4162.t1	Nor-B_g4628.t1					Pra-B_g15359.t1									RES41_g3358.t1										TAK1_g11115.t1			Tou-A_g24637.t1	Tou-B_g10449.t1	Tou-C_g4062.t1	Tou-D_g7092.t1	Tou-E_g4595.t1
N0.HOG0021325	OG0020270	n0													BoGa_v1_g24439.t1	Bonheur_g9812.t1									MarpolCA_g23054.t1						Caz-A_g15777.t1																										Marpal_JIC_pilon2_Contfilteres_g15786.t1, Marpal_JIC_pilon2_Contfilteres_g19963.t1	Marpolmon_MpmSA2_1.0_genomic_ncbi_g4351.t1		Marpolrud_MpTak_v6.1.genome_g24273.t1									NILSC12_g5368.t1		NILSC14_g8509.t1			NILSC17_g9095.t1	NILSC18_g13769.t1			NILSC20_g11345.t1	NILSC21_g12652.t1	NILSC22_g14000.t1					NILSC27_g22773.t1																						RES33_g7468.t1					RES50_g3458.t1		RES52_g12644.t1	RES53_g1287.t1
N0.HOG0021326	OG0020271	n0													BoGa_v1_g25338.t1		Bot-X_g1009.t1			Bul-B_g2806.t1	Bul-C_g19473.t1		CAM1_g13053.t1			Cas-A_g15208.t1			Cas-D_g18300.t1						Esc-A_g2693.t1			Gen-B_g22511.t1																						Marpolrud_MpTak_v6.1.genome_g26012.t1																												NILSC4_g10411.t1				NILSC8_g6046.t1		Ncathedral_g17687.t1					Nor-E_g12793.t1						RES31_g17229.t1				RES35_g9975.t1							Rhyl_g6752.t1								Tou-B_g21733.t1		Tou-D_g9478.t1	Tou-E_g23567.t1
N0.HOG0021327	OG0020272	n0													BoGa_v1_g5480.t1	Bonheur_g5765.t1												Cas-C_g8038.t1	Cas-D_g19594.t1								Gen-A_g23470.t1		Gilesgate_g1859.t1																						Marpolrud_Mp2g11850.1										NILSC14_g3449.t1				NILSC18_g16333.t1				NILSC21_g15564.t1	NILSC22_g5141.t1	NILSC23_g23864.t1	NILSC24_g24884.t1			NILSC27_g1883.t1						NILSC7_g24165.t1												RB2_g10532.t1								RES49_g10.t1		RES51_g7549.t1																	WRG_g22124.t1
N0.HOG0021328	OG0020273	n0													BoGa_v1_g6819.t1						Bul-C_g5614.t1	CA_g23228.t1																Gen-B_g22482.t1				Grafton_g15354.t1			Hec-C_g8462.t1		Jimw_g10711.t1	L2BoGa_g13022.t1											Marpolpol_MppBR5_1.0_genomic_ncbi_g16893.t1	Marpolrud_MpTak_v6.1.genome_g6861.t1		Maud_g13683.t1		Mnt-A_g8375.t1			NILSC1_g21721.t1			NILSC13_g1758.t1																				NILSC6_g15669.t1	NILSC7_g26057.t1										Pra-B_g6943.t1										RES49_g117.t1																			WRG_g12878.t1						YC-A_g19776.t1
N0.HOG0021329	OG0020274	n0													BoGa_v1_g9145.t1	Bonheur_g16855.t1																		Dutchpot_g15173.t1																			Liberton_g20305.t1					Marpolmon_MpmSA2_1.0_genomic_ncbi_g15340.t1	Marpolpol_MppBR5_1.0_genomic_ncbi_g26049.t1										NILSC12_g13649.t1		NILSC14_g25581.t1				NILSC18_g14955.t1					NILSC22_g19843.t1								NILSC4_g12687.t1	NILSC5_g12501.t1															RES29_g23769.t1			RES33_g15018.t1			RES41_g4607.t1					RES53_g14982.t1																WT-F_g4293.t1, WT-F_g11869.t1
N0.HOG0021330	OG0020275	n0														Bonheur_g12201.t1															Caz-A_g2859.t1																										Marpal_JIC_pilon2_Contfilteres_g18939.t1	Marpolmon_MpmSA2_1.0_genomic_ncbi_g12869.t1	Marpolpol_MppBR5_1.0_genomic_ncbi_g6467.t1			Maud_g20768.t1						NILSC11_g19302.t1	NILSC12_g11903.t1, NILSC12_g15157.t1		NILSC14_g25441.t1				NILSC18_g23208.t1, NILSC18_g10992.t1		NILSC2_g9260.t1								NILSC27_g24796.t1	NILSC28_g11147.t1				NILSC6_g11567.t1			NILSC9_g5053.t1																						RES53_g2071.t1			Sevenoaks_g6943.t1												WRG_g6426.t1
N0.HOG0021331	OG0020276	n0														Bonheur_g13264.t1															Caz-A_g7091.t1																												Marpolpol_MppBR5_1.0_genomic_ncbi_g1235.t1			Maud_g14228.t1					NILSC1_g27219.t1	NILSC11_g3630.t1		NILSC13_g14778.t1	NILSC14_g589.t1	NILSC15_g17318.t1	NILSC16_g21612.t1				NILSC2_g7690.t1		NILSC21_g22170.t1		NILSC23_g15173.t1									NILSC6_g30172.t1			NILSC9_g7961.t1								Pra-B_g23355.t1											RES50_g18287.t1	RES51_g2549.t1	RES52_g19943.t1																						YC-A_g16874.t1
N0.HOG0021332	OG0020277	n0														Bonheur_g13637.t1																																									Marpal_JIC_pilon2_Contfilteres_g17580.t1	Marpolmon_MpmSA2_1.0_genomic_ncbi_g3854.t1	Marpolpol_MppBR5_1.0_genomic_ncbi_g3068.t1	Marpolrud_MpTak_v6.1.genome_g18444.t1	Marpolrud_Mp1g07570.1										NILSC14_g2709.t1		NILSC16_g27846.t1		NILSC18_g26376.t1			NILSC20_g16507.t1	NILSC21_g816.t1	NILSC22_g14139.t1	NILSC23_g22049.t1				NILSC27_g23731.t1																						RES33_g1029.t1					RES50_g572.t1	RES51_g24831.t1	RES52_g11454.t1	RES53_g8622.t1						TAK2_g8596.t1
N0.HOG0021333	OG0020278	n0														Bonheur_g14081.t1																																														Maud_g10359.t1					NILSC1_g22327.t1	NILSC11_g5991.t1	NILSC12_g2887.t1		NILSC14_g20502.t1				NILSC18_g29531.t1				NILSC21_g19093.t1	NILSC22_g11068.t1	NILSC23_g788.t1	NILSC24_g339.t1			NILSC27_g8897.t1								NILSC9_g24219.t1								Pra-B_g5213.t1						RES33_g22269.t1						RES51_g26884.t1	RES52_g17699.t1	RES53_g2290.t1															WRG_g9414.t1						YC-A_g4673.t1
N0.HOG0021334	OG0020279	n0														Bonheur_g15230.t1																																										Marpolmon_MpmSA2_1.0_genomic_ncbi_g17620.t1	Marpolpol_MppBR5_1.0_genomic_ncbi_g6455.t1										NILSC12_g675.t1		NILSC14_g16220.t1		NILSC16_g5394.t1	NILSC17_g12080.t1	NILSC18_g2166.t1			NILSC20_g4441.t1	NILSC21_g10800.t1		NILSC23_g27733.t1, NILSC23_g27732.t1				NILSC27_g13878.t1								NILSC9_g26940.t1								Pra-B_g21453.t1						RES33_g27002.t1					RES50_g18591.t1		RES52_g12923.t1	RES53_g3420.t1															WRG_g1763.t1
N0.HOG0021335	OG0020280	n0														Bonheur_g15673.t1																																										Marpolmon_MpmSA2_1.0_genomic_ncbi_g14533.t1			Marpolrud_Mp7g19450.1										NILSC14_g14764.t1				NILSC18_g9748.t1			NILSC20_g4088.t1	NILSC21_g7089.t1	NILSC22_g20259.t1	NILSC23_g15149.t1	NILSC24_g9576.t1			NILSC27_g11608.t1						NILSC7_g3091.t1												RB2_g12796.t1				RES33_g2340.t1					RES50_g9399.t1	RES51_g12883.t1	RES52_g4919.t1	RES53_g1822.t1						TAK2_g4663.t1				Tou-C_g25734.t1
N0.HOG0021336	OG0020281	n0														Bonheur_g16251.t1																																										Marpolmon_MpmSA2_1.0_genomic_ncbi_g20112.t1				Maud_g9930.t1, Maud_g12461.t1					NILSC1_g6784.t1		NILSC12_g10023.t1		NILSC14_g7158.t1			NILSC17_g3048.t1	NILSC18_g30613.t1			NILSC20_g28429.t1	NILSC21_g9398.t1	NILSC22_g21349.t1	NILSC23_g963.t1	NILSC24_g6821.t1			NILSC27_g11802.t1																						RES33_g4561.t1					RES50_g9781.t1	RES51_g20184.t1	RES52_g21059.t1	RES53_g14301.t1
N0.HOG0021337	OG0020282	n0														Bonheur_g16911.t1																					Gen-A_g26637.t1		Gilesgate_g20865.t1									L2BoGa_g11657.t1				Lhj_g17029.t1																	NILSC12_g7953.t1		NILSC14_g1975.t1				NILSC18_g12602.t1				NILSC21_g14201.t1	NILSC22_g27116.t1	NILSC23_g5200.t1	NILSC24_g10097.t1																									RES33_g21705.t1			RES41_g13200.t1		RES50_g19676.t1	RES51_g20273.t1	RES52_g11025.t1	RES53_g13827.t1					TAK1_g4020.t1	TAK2_g5169.t1
N0.HOG0021338	OG0020283	n0														Bonheur_g1733.t1																	Dur-A_g18036.t1		Esc-A_g11631.t1																				Luc-A_g2353.t1														NILSC12_g6679.t1		NILSC14_g21594.t1			NILSC17_g11235.t1	NILSC18_g28863.t1			NILSC20_g12057.t1	NILSC21_g17225.t1	NILSC22_g26321.t1	NILSC23_g11735.t1	NILSC24_g16213.t1			NILSC27_g13863.t1																						RES33_g1391.t1					RES50_g1952.t1	RES51_g19895.t1	RES52_g16754.t1	RES53_g4419.t1																WT-F_g9117.t1
N0.HOG0021341	OG0020286	n0														Bonheur_g21626.t1										Cas-A_g5394.t1		Cas-C_g449.t1																			Jimw_g7564.t1																				NILSC1_g22583.t1	NILSC11_g3675.t1	NILSC12_g25236.t1	NILSC13_g17761.t2			NILSC16_g10264.t1		NILSC18_g28209.t1		NILSC2_g1957.t1							NILSC26_g10082.t1	NILSC27_g19403.t1	NILSC28_g15759.t1				NILSC6_g12551.t1			NILSC9_g5333.t1								Pra-B_g644.t2												RES51_g906.t1							TAK1_g20434.t1																YC-A_g11634.t1
N0.HOG0021342	OG0020287	n0														Bonheur_g21972.t1																																										Marpolmon_MpmSA2_1.0_genomic_ncbi_g10159.t1											NILSC12_g18197.t1		NILSC14_g12013.t1	NILSC15_g8444.t1		NILSC17_g11799.t1	NILSC18_g8242.t1			NILSC20_g25293.t1	NILSC21_g6937.t1	NILSC22_g19238.t1	NILSC23_g11059.t1				NILSC27_g25344.t1									Ncathedral_g2242.t1									RB2_g7942.t1		RES31_g8948.t1		RES33_g3975.t1		RES35_g29652.t1					RES52_g16982.t1	RES53_g4168.t1																WT-F_g3037.t1
N0.HOG0021343	OG0020288	n0														Bonheur_g8024.t1	Bot-X_g2627.t1					CA_g24629.t1							Cas-D_g7696.t1							Field-2_g16907.t1	Gen-A_g20499.t1												L5BoGa_g2870.t1									Marpolmon_MpmSA2_1.0_genomic_ncbi_g6521.t1											NILSC12_g5688.t1		NILSC14_g7280.t1			NILSC17_g20855.t1								NILSC24_g21279.t1			NILSC27_g17816.t1																	Pra-C_g17033.t1	RB2_g15966.t1				RES33_g15537.t1					RES50_g13677.t1	RES51_g8036.t1	RES52_g16318.t1	RES53_g5291.t1
N0.HOG0021344	OG0020289	n0														Bonheur_g8556.t1															Caz-A_g23144.t1																		L5BoGa_g464.t1			Lhj_g5865.t1						Marpolmon_MpmSA2_1.0_genomic_ncbi_g23458.t1	Marpolpol_MppBR5_1.0_genomic_ncbi_g20808.t1		Marpolrud_Mp8g04600.1	Maud_g12133.t1						NILSC11_g22583.t1		NILSC13_g14424.t1		NILSC15_g14517.t1					NILSC2_g10012.t1				NILSC23_g10085.t1		NILSC25_g14283.t1										NILSC9_g32738.t1			Nor-B_g21607.t1											RES33_g11748.t1					RES50_g15682.t1						Sevenoaks_g15785.t1										Voe-A_g17507.t1
N0.HOG0021346	OG0020291	n0														Bonheur_g9718.t1									MarpolCA_g15892.t1						Caz-A_g8440.t1			Dutchpot_g19710.t1																								Marpolmon_MpmSA2_1.0_genomic_ncbi_g20809.t1	Marpolpol_MppBR5_1.0_genomic_ncbi_g22599.t1			Maud_g18066.t1, Maud_g18065.t1							NILSC12_g25004.t1						NILSC18_g4971.t1					NILSC22_g23181.t1					NILSC27_g8734.t1	NILSC28_g4210.t1				NILSC6_g28045.t1											Pra-B_g21349.t1											RES50_g22152.t1		RES52_g21504.t1	RES53_g18932.t2															WRG_g17189.t1						YC-A_g4854.t1
N0.HOG0021347	OG0020292	n0															Bot-X_g11627.t1	Bristol_g15738.t1	Bul-A_g6132.t1		Bul-C_g14321.t1											Crowsnest_g2141.t1		Dutchpot_g18834.t1	Esc-A_g2152.t1	Field-2_g10807.t1									Hec-C_g2844.t1							Lhj_g11491.t1				Luc-B_g2687.t1				Marpolrud_MpTak_v6.1.genome_g9032.t1						Mur-A_g11072.t1																		NILSC26_g11725.t1																																Rhyl_g7275.t1		Sevenoaks_g1011.t1		TAK1_g17178.t1	TAK2_g19560.t1	Tony_g18923.t1											Waverly_g17144.t1
N0.HOG0021348	OG0020293	n0															Bot-X_g4865.t1, Bot-X_g13373.t1				Bul-C_g5225.t1																			Glo-1_g36.t1															Luc-A_g7242.t1		Marpal_JIC_pilon2_Contfilteres_g6715.t1	Marpolmon_MpmSA2_1.0_genomic_ncbi_g5257.t1			Marpolrud_Mp6g15740.1, Marpolrud_Mp8g12230.1			Mnt-A_g22548.t1																						NILSC28_g7382.t1		NILSC4_g24152.t1														Pra-C_g13329.t1						RES34_g10826.t1, RES34_g19004.t1	RES35_g3991.t1								Sal-A_g709.t1						Tou-A_g17056.t1	Tou-B_g7661.t1			Tou-E_g13766.t1
N0.HOG0021349	OG0020294	n0															Bot-X_g16780.t2		Bul-A_g18306.t2, Bul-A_g15573.t2	Bul-B_g20175.t1						Cas-A_g24358.t1									Esc-A_g22480.t2			Gen-B_g17247.t2	Gilesgate_g17805.t1	Glo-1_g12814.t2							Jimw_g20642.t1													Marpolrud_MpTak_v6.1.genome_g25863.t1																												NILSC4_g18696.t1				NILSC8_g26258.t1							Nor-E_g1114.t1						RES31_g14198.t2			RES34_g19404.t1														Tony_g4438.t1	Tou-A_g23740.t2		Tou-C_g4116.t1	Tou-D_g6671.t1
N0.HOG0021350	OG0020295	n0															Bot-X_g3888.t1					CA_g13084.t1																															Liberton_g3108.t1			Luc-B_g8326.t1										Mur-A_g8328.t1	NILSC1_g12377.t1						NILSC16_g10251.t1	NILSC17_g17905.t1				NILSC20_g8095.t1												NILSC6_g7378.t1			NILSC9_g4147.t1			Nor-B_g18328.t1						Pra-C_g16676.t1			RES31_g4525.t1						RES49_g19442.t1							Sevenoaks_g12376.t1					Tou-A_g14014.t1		Tou-C_g8893.t1		Tou-E_g8353.t1			WRG_g12553.t1
N0.HOG0021351	OG0020296	n0															Bot-X_g5000.t1																Dur-A_g12172.t1	Dutchpot_g3750.t1					Gilesgate_g14704.t1	Glo-1_g15686.t1												Lhj_g8662.t1						Marpolmon_MpmSA2_1.0_genomic_ncbi_g20893.t1			Marpolrud_Mp2g26430.1	Maud_g5989.t1					NILSC1_g20711.t1	NILSC11_g31525.t1		NILSC13_g12753.t1		NILSC15_g1841.t1										NILSC24_g17455.t1			NILSC27_g21475.t1																					RES32_g19692.t1										Rhyl_g16493.t1				TAK1_g1810.t1										WRG_g12397.t1						YC-A_g21735.t1
N0.HOG0021352	OG0020297	n0																Bristol_g3937.t1																Dutchpot_g1983.t1, Dutchpot_g177.t1		Field-2_g6699.t1																Lhj_g6550.t1	Liberton_g7844.t1	LouisXIII_g18504.t1							Marpolrud_Mp2g09020.1, Marpolrud_Mp2g09000.1				Mou-A_g10700.t1								NILSC16_g9747.t1					NILSC20_g22224.t1										NILSC4_g2889.t1	NILSC5_g18572.t1		NILSC7_g19567.t1, NILSC7_g19572.t1										Pra-B_g10941.t1																									Tou-D_g20757.t1			Voe-B_g21158.t1	WRG_g9358.t1
N0.HOG0021353	OG0020298	n0																Bristol_g746.t1												Cas-E_g12003.t1, Cas-E_g12004.t1																	Jimw_g4500.t1				Lakedist_g5903.t1, Lakedist_g5904.t1		Liberton_g6.t1	LouisXIII_g13927.t1, LouisXIII_g13928.t1		Luc-B_g4193.t1										Mur-A_g18880.t1, Mur-A_g18888.t1																										NILSC8_g2231.t1			Nor-A_g6003.t1, Nor-A_g5993.t1								RB2_g10513.t1		RES31_g2755.t1											Rhyl_g12891.t1																	Waverly_g19133.t1			YC-A_g1985.t1
N0.HOG0021463	OG0020408	n0																					CAM1_g9860.t1			Cas-A_g10660.t1, Cas-A_g13126.t1		Cas-C_g10775.t1				Crowsnest_g15712.t1				Field-2_g6116.t1							Hec-A_g19471.t1							Lac-A_g8751.t1	Lakedist_g19962.t1		Liberton_g18923.t1, Liberton_g18907.t1		Luc-A_g9687.t1																												NILSC25_g18076.t1										NILSC9_g29905.t1																	RES41_g15394.t1									Silverstar_g7397.t1		TAK2_g13233.t1									WRG_g19521.t1	WT-F_g14596.t1				Withies_g17125.t1
N0.HOG0021464	OG0020409	n0																							MarpolCA_g15903.t1			Cas-C_g9152.t1, Cas-C_g4942.t1			Caz-A_g8432.t1						Gen-A_g6267.t1															Lhj_g15184.t1	Liberton_g5430.t1			Luc-B_g24020.t1	Marpal_JIC_pilon2_Contfilteres_g9135.t1	Marpolmon_MpmSA2_1.0_genomic_ncbi_g20818.t1	Marpolpol_MppBR5_1.0_genomic_ncbi_g22608.t1		Marpolrud_Mp7g14350.1												NILSC16_g30107.t1					NILSC20_g11569.t1				NILSC24_g16861.t1									NILSC7_g21073.t1											Pra-C_g17412.t1	RB2_g606.t1																										Voe-B_g9287.t1, Voe-B_g5712.t1
N0.HOG0021465	OG0020410	n0																							MarpolCA_g28618.t1						Caz-A_g18355.t1																														Marpolrud_Mp1g02850.1								NILSC12_g10113.t1		NILSC14_g15281.t1			NILSC17_g1457.t2	NILSC18_g2649.t1		NILSC2_g2414.t1		NILSC21_g22452.t1	NILSC22_g9948.t1					NILSC27_g30970.t1	NILSC28_g22931.t1	NILSC3_g1285.t2	NILSC4_g20919.t1		NILSC6_g31215.t1									Nor-E_g15839.t1		Pra-B_g1425.t1						RES33_g1703.t1						RES51_g4881.t1		RES53_g8154.t1
N0.HOG0021466	OG0020411	n0																								Cas-A_g22851.t1					Caz-A_g6312.t1																											Marpolmon_MpmSA2_1.0_genomic_ncbi_g21662.t1	Marpolpol_MppBR5_1.0_genomic_ncbi_g17239.t1			Maud_g12658.t1							NILSC12_g15539.t1					NILSC17_g8393.t1			NILSC2_g9612.t1				NILSC23_g10579.t1				NILSC27_g22906.t1	NILSC28_g18551.t1				NILSC6_g4537.t1		NILSC8_g4604.t1									Pra-B_g18410.t1		RB2_g8324.t1									RES50_g1692.t1	RES51_g7637.t1	RES52_g17205.t1	RES53_g18108.t1																					YC-A_g70.t1
N0.HOG0021467	OG0020412	n0																												Cas-E_g13910.t1	Caz-A_g6268.t1			Dutchpot_g18226.t1													Jimw_g3389.t1						Liberton_g21474.t1		Luc-A_g9984.t1					Marpolrud_MpTak_v6.1.genome_g3017.t1	Marpolrud_Mp1g22590.1	Maud_g1681.t1					NILSC1_g27557.t1	NILSC11_g2922.t1		NILSC13_g7676.t1		NILSC15_g6374.t1	NILSC16_g3189.t1				NILSC2_g27394.t1									NILSC28_g5715.t1				NILSC6_g9429.t1					Nor-A_g4582.t1			Nor-D_g962.t1			Pra-B_g7641.t1
N0.HOG0021468	OG0020413	n0																													Caz-A_g21948.t1, Caz-A_g1031.t1																																					NILSC11_g24331.t1, NILSC11_g24326.t1		NILSC13_g21623.t1, NILSC13_g22924.t1			NILSC16_g27033.t1, NILSC16_g12948.t1				NILSC2_g8292.t1			NILSC22_g11825.t1						NILSC28_g8577.t1, NILSC28_g21040.t1							NILSC9_g35185.t1,NILSC9_g19842.t1							Pra-A_g17934.t1	Pra-B_g6210.t1, Pra-B_g441.t1																													WRG_g9475.t1						YC-A_g10508.t1
N0.HOG0021469	OG0020414	n0																													Caz-A_g14303.t1																												Marpolpol_MppBR5_1.0_genomic_ncbi_g21259.t1			Maud_g20314.t1					NILSC1_g12712.t1	NILSC11_g24102.t1	NILSC12_g25253.t1	NILSC13_g12105.t1	NILSC14_g12091.t1						NILSC2_g26878.t1			NILSC22_g18718.t1	NILSC23_g24997.t1				NILSC27_g6592.t1	NILSC28_g22157.t1				NILSC6_g20658.t1			NILSC9_g29111.t1								Pra-B_g22469.t1												RES51_g5756.t1	RES52_g18019.t1																WRG_g18135.t1						YC-A_g7263.t1
N0.HOG0021470	OG0020415	n0																													Caz-A_g17211.t1				Esc-A_g27547.t1					Glo-1_g17786.t1												Lhj_g20613.t1	Liberton_g11799.t1									Maud_g21181.t1					NILSC1_g12990.t1	NILSC11_g28860.t1		NILSC13_g18112.t1					NILSC18_g17776.t1			NILSC20_g23635.t1		NILSC22_g8569.t1						NILSC28_g5689.t1				NILSC6_g27110.t1			NILSC9_g28102.t1																		RES49_g1641.t1	RES50_g5605.t1	RES51_g404.t1		RES53_g10968.t1																					YC-A_g6322.t1
N0.HOG0021471	OG0020416	n0																													Caz-A_g19137.t1																					Lhj_g18585.t1						Marpolmon_MpmSA2_1.0_genomic_ncbi_g4672.t1	Marpolpol_MppBR5_1.0_genomic_ncbi_g14450.t1		Marpolrud_Mp8g06390.1	Maud_g12237.t1					NILSC1_g17285.t1	NILSC11_g27750.t1		NILSC13_g18979.t1			NILSC16_g7428.t1		NILSC18_g30928.t1		NILSC2_g25081.t1			NILSC22_g17790.t1						NILSC28_g8335.t1				NILSC6_g15838.t1			NILSC9_g17103.t1								Pra-B_g3390.t1						RES33_g22347.t1																							WRG_g5240.t1						YC-A_g3467.t1
N0.HOG0021472	OG0020417	n0																													Caz-A_g23117.t1									Glo-1_g15146.t1						Hopeman_g4806.t1					Lakedist_g7330.t1			LouisXIII_g551.t1				Marpolmon_MpmSA2_1.0_genomic_ncbi_g9861.t1	Marpolpol_MppBR5_1.0_genomic_ncbi_g20180.t1		Marpolrud_Mp6g18690.1	Maud_g4295.t1					NILSC1_g23655.t1	NILSC11_g18040.t1		NILSC13_g21162.t1			NILSC16_g27031.t1				NILSC2_g21965.t1					NILSC24_g23105.t1				NILSC28_g15716.t1				NILSC6_g1468.t1			NILSC9_g36005.t1								Pra-B_g10477.t1																														WT-F_g7864.t1
N0.HOG0021473	OG0020418	n0																													Caz-A_g3025.t1			Dutchpot_g18439.t1																								Marpolmon_MpmSA2_1.0_genomic_ncbi_g22343.t1	Marpolpol_MppBR5_1.0_genomic_ncbi_g4707.t1			Maud_g4628.t1								NILSC13_g6484.t1			NILSC16_g14664.t1		NILSC18_g28389.t1		NILSC2_g27509.t1	NILSC20_g22014.t1	NILSC21_g14437.t1	NILSC22_g4104.t1	NILSC23_g1457.t1	NILSC24_g5830.t1			NILSC27_g11560.t1								NILSC9_g15008.t1								Pra-B_g2286.t1						RES33_g91.t1					RES50_g116.t1																								YC-A_g15617.t1
N0.HOG0021482	OG0020427	n0																																						Glo-1_g12239.t1							Jimw_g8878.t1					Lhj_g14510.t1, Lhj_g11582.t1			Luc-A_g2912.t1				Marpolpol_MppBR5_1.0_genomic_ncbi_g22915.t1								NILSC1_g18388.t1																											Ncathedral_g11238.t1, Ncathedral_g9045.t1		Nor-B_g17154.t1									RES31_g5948.t1		RES33_g21350.t1, RES33_g17734.t1	RES34_g15515.t1			RES49_g3945.t1		RES51_g7929.t1		RES53_g523.t1																	Warwick_g1822.t1	Waverly_g5770.t1		Withies_g6860.t1
N0.HOG0021483	OG0020428	n0																																									Hec-A_g7976.t1						L5BoGa_g11972.t1										Marpolpol_MppBR5_1.0_genomic_ncbi_g6473.t1, Marpolpol_MppBR5_1.0_genomic_ncbi_g18782.t1			Maud_g1658.t1					NILSC1_g11134.t2	NILSC11_g27174.t1, NILSC11_g18645.t1		NILSC13_g13059.t1			NILSC16_g12715.t1				NILSC2_g27403.t1								NILSC27_g27027.t1	NILSC28_g9356.t2				NILSC6_g9316.t2			NILSC9_g860.t1								Pra-B_g19362.t1, Pra-B_g21412.t1																												Voe-B_g20798.t1	WRG_g820.t1				Whitley_g167.t1
N0.HOG0021484	OG0020429	n0																																										Hec-B_g18281.t1	Hec-C_g21626.t1						Lakedist_g17014.t1					Luc-B_g3619.t1					Marpolrud_Mp4g08720.1						NILSC1_g7522.t1								NILSC18_g707.t1						NILSC23_g25177.t1				NILSC27_g9790.t1					NILSC6_g3672.t1	NILSC7_g3853.t1		NILSC9_g33261.t1	Ncathedral_g12287.t1													RES33_g15433.t1	RES34_g3059.t1	RES35_g30141.t1				RES51_g17429.t1		RES53_g15173.t1															WRG_g7941.t1					Withies_g18969.t1
N0.HOG0021485	OG0020430	n0																																																			Liberton_g9198.t1														NILSC1_g24813.t1, NILSC1_g15054.t2	NILSC11_g26586.t1, NILSC11_g10530.t1		NILSC13_g12551.t1			NILSC16_g14766.t1																	NILSC6_g22533.t1, NILSC6_g6065.t1			NILSC9_g15868.t1,NILSC9_g1308.t1								Pra-B_g4529.t1, Pra-B_g17547.t1, Pra-B_g16840.t1, Pra-B_g5592.t1, Pra-B_g5735.t1																																			YC-A_g15607.t1, YC-A_g16692.t1
N0.HOG0021486	OG0020431	n0																																																											Marpolrud_Mp7g04650.1, Marpolrud_Mp7g04020.1, Marpolrud_Mp7g00460.1, Marpolrud_Mp7g03980.1, Marpolrud_Mp7g06330.1, Marpolrud_Mp7g04030.1, Marpolrud_Mp7g04680.1, Marpolrud_Mp3g10650.1, Marpolrud_Mp5g20760.1, Marpolrud_Mp5g22770.1, Marpolrud_Mp6g20570.1, Marpolrud_Mp6g20575.1, Marpolrud_Mp4g15660.1, Marpolrud_Mp4g12800.1, Marpolrud_Mp4g12810.1, Marpolrud_Mp4g17490.1, Marpolrud_Mp4g17500.1, Marpolrud_Mp4g17480.1, Marpolrud_Mp7g00450.1																															NILSC8_g8241.t1
N0.HOG0021488	OG0020433	n0	Aberdeen_g10195.t1												BoGa_v1_g16389.t1					Bul-B_g11055.t1		CA_g11195.t1			MarpolCA_g12137.t1			Cas-C_g12126.t1	Cas-D_g5718.t1			Crowsnest_g13584.t1					Gen-A_g18777.t1	Gen-B_g1523.t1	Gilesgate_g583.t1	Glo-1_g600.t1											Lakedist_g9427.t1						Marpal_JIC_pilon2_Contfilteres_g7799.t1			Marpolrud_MpTak_v6.1.genome_g16422.t1	Marpolrud_Mp5g18650.1																											NILSC4_g348.t1		NILSC6_g476.t1																														TAK1_g4286.t1
N0.HOG0021489	OG0020434	n0	Aberdeen_g1158.t1														Bot-X_g10471.t1							CAM2_g17794.t1									Dur-A_g1453.t2													Hopeman_g2776.t1					Lakedist_g436.t3							Marpolmon_MpmSA2_1.0_genomic_ncbi_g8971.t1			Marpolrud_Mp6g19420.1									NILSC13_g20640.t1			NILSC16_g31422.t1					NILSC20_g487.t1	NILSC21_g18246.t1		NILSC23_g21869.t1		NILSC25_g752.t1				NILSC3_g9560.t1		NILSC5_g28696.t2		NILSC7_g14139.t1			Ncathedral_g7538.t2													RES33_g20992.t1
N0.HOG0021490	OG0020435	n0	Aberdeen_g15298.t1					Ber-C_g8634.t1		Ber-F_g9374.t1																Cas-A_g21629.t1									Esc-A_g28335.t1								Hec-A_g3337.t1			Hopeman_g17459.t1																				Mur-A_g7770.t1																	NILSC25_g9695.t1				NILSC3_g23951.t1												Nor-E_g2502.t1						RES31_g20816.t1						RES49_g6282.t1						Sal-A_g1943.t1		Silverstar_g6980.t1		TAK2_g3687.t1			Tou-B_g17250.t2	Tou-C_g6254.t1
N0.HOG0021491	OG0020436	n0	Aberdeen_g16315.t1																										Cas-D_g9257.t1		Caz-A_g21557.t1												Hec-A_g20295.t1																Marpolpol_MppBR5_1.0_genomic_ncbi_g3529.t1		Marpolrud_Mp7g03650.1	Maud_g3417.t1					NILSC1_g25430.t1	NILSC11_g29239.t1		NILSC13_g2131.t1			NILSC16_g17223.t1				NILSC2_g19333.t1									NILSC28_g16257.t1				NILSC6_g3614.t1			NILSC9_g17620.t1								Pra-B_g2243.t1																													WRG_g13179.t1				Whitley_g13549.t1		YC-A_g12562.t1
N0.HOG0021493	OG0020438	n0	Aberdeen_g19692.t1			Ber-A_g7992.t1									BoGa_v1_g4944.t1		Bot-X_g16038.t1								MarpolCA_g15113.t1									Dutchpot_g3906.t1															L5BoGa_g11131.t1								Marpal_JIC_pilon2_Contfilteres_g4343.t1			Marpolrud_MpTak_v6.1.genome_g4964.t1	Marpolrud_Mp2g07540.1	Maud_g17719.t1																								NILSC28_g21086.t1		NILSC4_g6373.t1				NILSC8_g6094.t1							Nor-E_g10177.t1	Pra-A_g17616.t1		Pra-C_g13902.t1																									Tou-E_g3681.t1							Whitley_g10095.t1
N0.HOG0021494	OG0020439	n0	Aberdeen_g20977.t1							Ber-F_g14895.t1						Bonheur_g7076.t1		Bristol_g18123.t1							MarpolCA_g6504.t1							Crowsnest_g12209.t1					Gen-A_g11240.t1					Grafton_g20209.t1		Hec-B_g7262.t1						Lac-A_g11508.t1			Liberton_g2627.t1																NILSC12_g5382.t2										NILSC21_g15730.t1		NILSC23_g13667.t1	NILSC24_g4123.t1					NILSC3_g9149.t1		NILSC5_g8753.t1								Nor-C_g10412.t1																																		WT-F_g9584.t1
N0.HOG0021495	OG0020440	n0	Aberdeen_g2449.t1	Ale-A_g17968.t1	Beaufort_g3788.t1		Ber-B_g16425.t1														Bul-C_g19320.t1						Cas-B_g1794.t1															Grafton_g10045.t1		Hec-B_g18713.t1	Hec-C_g19548.t1					Lac-A_g19889.t1		Lhj_g16977.t1			Luc-A_g4918.t1			Marpolmon_MpmSA2_1.0_genomic_ncbi_g24768.t1					Mns-A_g7017.t1																		NILSC23_g24957.t1																					Pra-C_g6601.t1	RB2_g11274.t1						RES35_g10044.t1					RES52_g4297.t1
N0.HOG0021496	OG0020441	n0	Aberdeen_g3549.t1										Bie-B_g11315.t1		BoGa_v1_g186.t1								CAM1_g7827.t1		MarpolCA_g28787.t1	Cas-A_g22553.t1		Cas-C_g10876.t1										Gen-B_g3944.t1		Glo-1_g1506.t1			Hec-A_g10232.t1					L2BoGa_g17549.t1						LouisXIII_g19447.t1	Luc-A_g3703.t1														NILSC12_g13167.t1									NILSC20_g11638.t1																		Nor-B_g14688.t1								RES29_g14418.t1																								Voe-A_g19684.t1				Warwick_g3285.t1
N0.HOG0021497	OG0020442	n0	Aberdeen_g5294.t1															Bristol_g11351.t1							MarpolCA_g20191.t1							Crowsnest_g9213.t1	Dur-A_g14243.t1		Esc-A_g277.t1						Gormley_g2265.t1														Luc-A_g16937.t1																					NILSC19_g19572.t1							NILSC25_g21747.t1					NILSC4_g13723.t1, NILSC4_g25825.t1											Nor-E_g15453.t1									RES34_g13553.t1			RES49_g11606.t1										TAK2_g7515.t1					Tou-D_g11041.t1						Warwick_g9726.t1		Whitley_g19602.t1
N0.HOG0021498	OG0020443	n0	Aberdeen_g9605.t1		Beaufort_g15743.t1				Ber-D_g3369.t1						BoGa_v1_g16174.t1			Bristol_g7492.t1						CAM2_g12871.t1	MarpolCA_g11906.t1				Cas-D_g22035.t1								Gen-A_g25903.t1					Grafton_g10952.t1		Hec-B_g7272.t1				L2BoGa_g8919.t1											Marpolpol_MppBR5_1.0_genomic_ncbi_g24978.t1	Marpolrud_MpTak_v6.1.genome_g16222.t1																								NILSC26_g613.t1			NILSC3_g23690.t1																														Sal-A_g5257.t1					Tony_g3085.t1			Tou-C_g4007.t1
N0.HOG0021501	OG0020446	n0		Ale-A_g11743.t1											BoGa_v1_g21732.t1										MarpolCA_g16126.t1							Crowsnest_g12142.t1						Gen-B_g6641.t1		Glo-1_g967.t1				Hec-B_g18929.t1						Lac-A_g5505.t1			Liberton_g19905.t1		Luc-A_g11874.t1					Marpolrud_MpTak_v6.1.genome_g21615.t1	Marpolrud_Mp7g12820.1												NILSC16_g700.t1																		NILSC7_g24784.t1		NILSC9_g30864.t1	Ncathedral_g12765.t2						Pra-A_g6327.t1																		Sevenoaks_g18780.t1	Silverstar_g7862.t1
N0.HOG0021502	OG0020447	n0		Ale-A_g14007.t1								Bie-A_g22355.t1											CAM1_g2031.t1	CAM2_g3928.t1																	Gormley_g5585.t1					Hopeman_g3122.t1					Lakedist_g21815.t1	Lhj_g15786.t1														Mur-A_g12353.t1						NILSC15_g19204.t1																	NILSC5_g7516.t1		NILSC7_g27004.t1			Ncathedral_g21324.t1												RES32_g1439.t1		RES34_g19302.t1									Sal-A_g20406.t1											Voe-A_g4851.t1	Voe-B_g12845.t1						Withies_g10719.t1
N0.HOG0021508	OG0020453	n0		Ale-A_g19602.t1	Beaufort_g20677.t1					Ber-F_g21767.t1				Bie-C_g3538.t1	BoGa_v1_g26898.t1										MarpolCA_g6536.t1, MarpolCA_g6951.t1					Cas-E_g24379.t1																									Luc-A_g6236.t1, Luc-A_g6237.t1								Mns-A_g3159.t1																	NILSC22_g14981.t1					NILSC27_g15759.t1										Nor-A_g9716.t1	Nor-B_g25130.t2		Nor-D_g10429.t1						RES29_g23010.t1										RES52_g12975.t1														Voe-A_g17159.t2
N0.HOG0021509	OG0020454	n0		Ale-A_g19857.t1	Beaufort_g10775.t1						Bid-A_g16418.t1				BoGa_v1_g22471.t1												Cas-B_g11973.t1			Cas-E_g13741.t1			Dur-A_g11634.t1						Gilesgate_g14475.t1				Hec-A_g5842.t1													Luc-B_g3487.t1				Marpolrud_MpTak_v6.1.genome_g22321.t1					Mou-A_g17532.t1	Mur-A_g2468.t1						NILSC15_g723.t1																				NILSC8_g12795.t1						Nor-D_g2882.t1		Pra-A_g6632.t1					RES31_g20956.t1																										WT-F_g1990.t1
N0.HOG0021510	OG0020455	n0		Ale-A_g19858.t1	Beaufort_g10774.t1						Bid-A_g16419.t1				BoGa_v1_g22470.t1															Cas-E_g13742.t1			Dur-A_g11635.t1						Gilesgate_g14474.t1				Hec-A_g5843.t1													Luc-B_g3486.t1	Marpal_JIC_pilon2_Contfilteres_g10299.t1			Marpolrud_MpTak_v6.1.genome_g22320.t1					Mou-A_g17533.t1	Mur-A_g2467.t1						NILSC15_g722.t1																				NILSC8_g12796.t1						Nor-D_g2883.t1		Pra-A_g6631.t1					RES31_g20957.t1																										WT-F_g1989.t1
N0.HOG0021514	OG0020459	n0		Ale-A_g4005.t1											BoGa_v1_g23661.t1				Bul-A_g23046.t1															Dutchpot_g1009.t1															L5BoGa_g2294.t1												Marpolrud_Mp8g07440.1					Mur-A_g6244.t1			NILSC12_g22400.t1			NILSC15_g14983.t1		NILSC17_g4881.t1	NILSC18_g16259.t1					NILSC22_g4701.t1				NILSC26_g11057.t1				NILSC4_g20553.t1																			RES33_g9589.t1			RES41_g11090.t1			RES51_g18501.t1					Sevenoaks_g7235.t1		TAK1_g16600.t1
N0.HOG0021515	OG0020460	n0		Ale-A_g5704.t1				Ber-C_g20743.t1		Ber-F_g6374.t1							Bot-X_g2127.t1										Cas-B_g3942.t1		Cas-D_g9630.t1			Crowsnest_g3372.t1			Esc-A_g4099.t1		Gen-A_g6375.t1		Gilesgate_g799.t1				Hec-A_g8490.t1		Hec-C_g5546.t1						Lakedist_g3509.t1					Luc-B_g24080.t1								Mnt-A_g2715.t1	Mou-A_g14627.t1																													Ncathedral_g7507.t1																																						Warwick_g674.t1		Whitley_g11702.t1
N0.HOG0021519	OG0020464	n0			Beaufort_g13450.t1																								Cas-D_g19205.t1			Crowsnest_g1950.t1																											Marpolpol_MppBR5_1.0_genomic_ncbi_g12399.t1		Marpolrud_Mp7g08180.1	Maud_g13380.t2	Mns-A_g20299.t1								NILSC14_g6763.t1	NILSC15_g6415.t1	NILSC16_g15226.t1		NILSC18_g19499.t1											NILSC28_g19090.t1				NILSC6_g29148.t2			NILSC9_g33333.t1													RES32_g12821.t1	RES33_g18480.t1		RES35_g15959.t1				RES51_g24675.t2																							YC-A_g7074.t2
N0.HOG0021520	OG0020465	n0			Beaufort_g18498.t1			Ber-C_g22930.t2	Ber-D_g19181.t1						BoGa_v1_g12216.t1			Bristol_g949.t1				CA_g11335.t1								Cas-E_g1244.t1											Gormley_g15360.t1			Hec-B_g11888.t2								Lhj_g2428.t1		LouisXIII_g17893.t1																						NILSC19_g4343.t2								NILSC26_g21824.t1							NILSC7_g17467.t1				Nor-A_g18786.t1		Nor-C_g5838.t1												RES35_g12353.t1																			Voe-A_g4916.t1					Waverly_g12259.t1
N0.HOG0021521	OG0020466	n0			Beaufort_g19340.t1		Ber-B_g16293.t1								BoGa_v1_g17128.t1										MarpolCA_g22346.t1		Cas-B_g13748.t1							Dutchpot_g17198.t1			Gen-A_g26296.t1						Hec-A_g401.t1						L5BoGa_g15811.t1											Marpolrud_MpTak_v6.1.genome_g17097.t1																															NILSC7_g31933.t1			Ncathedral_g7900.t1		Nor-B_g16632.t1								RES29_g17648.t1				RES34_g13777.t1									Sal-A_g14325.t1						Tou-A_g23536.t1	Tou-B_g15827.t1	Tou-C_g21359.t1
N0.HOG0021522	OG0020467	n0			Beaufort_g5645.t1											Bonheur_g2767.t1																									Gormley_g14763.t1																	Marpolmon_MpmSA2_1.0_genomic_ncbi_g8050.t1	Marpolpol_MppBR5_1.0_genomic_ncbi_g3894.t1		Marpolrud_Mp8g03370.1						NILSC1_g5469.t1		NILSC12_g9521.t1						NILSC18_g6478.t1				NILSC21_g17821.t1	NILSC22_g18751.t1	NILSC23_g12990.t1				NILSC27_g17434.t1																											RES50_g9723.t1	RES51_g1276.t1	RES52_g166.t1	RES53_g253.t1																WT-F_g12088.t1		Waverly_g1577.t1
N0.HOG0021523	OG0020468	n0			Beaufort_g5799.t1							Bie-A_g8237.t1																			Caz-A_g2433.t1					Field-2_g14639.t1		Gen-B_g7727.t1												Lac-A_g18350.t1									Marpolpol_MppBR5_1.0_genomic_ncbi_g3763.t1		Marpolrud_Mp3g07680.1						NILSC1_g20205.t1	NILSC11_g18513.t1		NILSC13_g15399.t1						NILSC19_g16712.t1										NILSC28_g21678.t1							NILSC9_g22400.t1													RES32_g7781.t1																						Voe-A_g14309.t1	Voe-B_g7470.t1	WRG_g10490.t1						YC-A_g8820.t1
N0.HOG0021524	OG0020469	n0			Beaufort_g7990.t1										BoGa_v1_g10750.t1										MarpolCA_g5976.t1								Dur-A_g17499.t1							Glo-1_g6898.t1						Hopeman_g16441.t1						Lhj_g11440.t1		LouisXIII_g5824.t1	Luc-A_g3541.t1		Marpal_JIC_pilon2_Contfilteres_g17843.t1	Marpolmon_MpmSA2_1.0_genomic_ncbi_g12058.t1	Marpolpol_MppBR5_1.0_genomic_ncbi_g18400.t1		Marpolrud_Mp3g25380.1	Maud_g3333.t1																													NILSC7_g15988.t1										Pra-B_g21775.t1					RES32_g7676.t1																							Voe-B_g3485.t1							YC-A_g21924.t1
N0.HOG0021527	OG0020472	n0				Ber-A_g12028.t1		Ber-C_g12832.t1		Ber-F_g12354.t1																		Cas-C_g1234.t1				Crowsnest_g13769.t1		Dutchpot_g6484.t1					Gilesgate_g10466.t1	Glo-1_g8058.t1							Jimw_g4016.t1				Lakedist_g6864.t1		Liberton_g18114.t1											Mnt-A_g19399.t1						NILSC13_g21991.t1													NILSC25_g20230.t1																							RES32_g25165.t1											Sal-A_g4642.t1			TAK1_g20529.t1	TAK2_g19763.t1	Tony_g12592.t1
N0.HOG0021528	OG0020473	n0				Ber-A_g14292.t1			Ber-D_g4950.t1				Bie-B_g18345.t1							Bul-B_g19249.t1													Dur-A_g21163.t1				Gen-A_g15905.t1																Liberton_g12308.t1		Luc-A_g6739.t1	Luc-B_g2742.t1				Marpolrud_MpTak_v6.1.genome_g2660.t1	Marpolrud_Mp1g20050.1																							NILSC26_g10357.t1																											RES49_g12503.t1									TAK1_g14220.t1	TAK2_g8937.t1		Tou-A_g6445.t1	Tou-B_g1764.t1			Tou-E_g5022.t1									YC-A_g16624.t1
N0.HOG0021529	OG0020474	n0				Ber-A_g4183.t2										Bonheur_g13572.t2		Bristol_g12495.t2							MarpolCA_g16574.t2													Gen-B_g14192.t1						Hec-B_g3187.t1											Luc-A_g10071.t1		Marpal_JIC_pilon2_Contfilteres_g13538.t2	Marpolmon_MpmSA2_1.0_genomic_ncbi_g6326.t3	Marpolpol_MppBR5_1.0_genomic_ncbi_g16317.t3	Marpolrud_MpTak_v6.1.genome_g21216.t2	Marpolrud_Mp7g09670.1												NILSC16_g752.t3					NILSC20_g8015.t2							NILSC27_g25002.t3	NILSC28_g17322.t2					NILSC7_g17027.t4					Nor-B_g14822.t3																																								YC-A_g18029.t1
N0.HOG0021530	OG0020475	n0				Ber-A_g6597.t1					Bid-A_g1885.t1				BoGa_v1_g13479.t1																Caz-A_g20974.t1			Dutchpot_g6893.t1	Esc-A_g6812.t1															Lac-A_g13425.t1																							NILSC16_g3899.t1					NILSC20_g18608.t1								NILSC28_g1545.t1								Ncathedral_g19545.t1			Nor-C_g12407.t1	Nor-D_g12761.t1			Pra-B_g6135.t1	Pra-C_g20737.t1							RES35_g26251.t1		RES49_g4561.t1								Silverstar_g4961.t1									Voe-A_g19939.t1
N0.HOG0021532	OG0020477	n0				Ber-A_g9346.t1									BoGa_v1_g23281.t1	Bonheur_g14401.t1									MarpolCA_g1382.t1													Gen-B_g1800.t1												Lac-A_g14036.t1			Liberton_g8087.t1							Marpolrud_MpTak_v6.1.genome_g23141.t1, Marpolrud_MpTak_v6.1.genome_g23125.t1			Mns-A_g18502.t1																								NILSC3_g11681.t1	NILSC4_g4475.t1																							RES49_g8085.t1			RES52_g14467.t1						TAK1_g5930.t1					Tou-C_g994.t1			Voe-A_g11399.t1				Warwick_g9166.t1			Withies_g21488.t1
N0.HOG0021533	OG0020478	n0				Ber-A_g9684.t1			Ber-D_g1568.t1						BoGa_v1_g4291.t1										MarpolCA_g12725.t1																																Marpal_JIC_pilon2_Contfilteres_g14632.t1	Marpolmon_MpmSA2_1.0_genomic_ncbi_g22713.t1, Marpolmon_MpmSA2_1.0_genomic_ncbi_g4696.t1	Marpolpol_MppBR5_1.0_genomic_ncbi_g3578.t1, Marpolpol_MppBR5_1.0_genomic_ncbi_g14433.t1	Marpolrud_MpTak_v6.1.genome_g4338.t1	Marpolrud_Mp2g02460.1, Marpolrud_Mp8g06230.1										NILSC14_g8360.t1		NILSC16_g31442.t1	NILSC17_g5949.t1				NILSC20_g10485.t1													NILSC7_g4406.t1	NILSC8_g23559.t1																																					Voe-B_g13707.t1
N0.HOG0021534	OG0020479	n0					Ber-B_g12749.t1	Ber-C_g17608.t1				Bie-A_g16883.t1	Bie-B_g2391.t1	Bie-C_g439.t1	BoGa_v1_g23815.t1				Bul-A_g30949.t1								Cas-B_g3910.t1	Cas-C_g3913.t1									Gen-A_g22397.t1				Gormley_g7613.t1											Lhj_g16001.t1	Liberton_g7564.t1							Marpolrud_MpTak_v6.1.genome_g23681.t1	Marpolrud_Mp8g08630.1		Mns-A_g8388.t1																					NILSC26_g20297.t1																																												Voe-A_g8127.t1		WRG_g16833.t1
N0.HOG0021535	OG0020480	n0					Ber-B_g12917.t1											Bristol_g9230.t1							MarpolCA_g10755.t1						Caz-A_g6133.t1															Hopeman_g16635.t1											Marpal_JIC_pilon2_Contfilteres_g12108.t1		Marpolpol_MppBR5_1.0_genomic_ncbi_g17430.t1		Marpolrud_Mp5g09350.1									NILSC13_g150.t1			NILSC16_g22246.t1									NILSC24_g8526.t1									NILSC7_g9720.t1		NILSC9_g29425.t1		Nor-A_g21980.t1						Pra-B_g10685.t1					RES32_g8884.t1				RES41_g11911.t1																		Voe-A_g17117.t1			WT-F_g9816.t1
N0.HOG0021536	OG0020481	n0					Ber-B_g18718.t1									Bonheur_g13189.t1									MarpolCA_g5462.t1	Cas-A_g212.t1		Cas-C_g21874.t1																		Hopeman_g13955.t1																									NILSC14_g17555.t1				NILSC18_g3628.t1			NILSC20_g13697.t1	NILSC21_g6910.t1	NILSC22_g16939.t1	NILSC23_g5018.t1				NILSC27_g23598.t1																						RES33_g6510.t1			RES41_g1979.t1		RES50_g12509.t1	RES51_g16433.t1	RES52_g5572.t1	RES53_g8009.t1
N0.HOG0021537	OG0020482	n0					Ber-B_g18796.t1						Bie-B_g17677.t1								Bul-C_g6358.t1							Cas-C_g20034.t1	Cas-D_g7389.t1	Cas-E_g3552.t1																								LouisXIII_g18529.t1													NILSC1_g24462.t1						NILSC16_g22501.t1											NILSC26_g5465.t1						NILSC6_g2479.t1		NILSC8_g25457.t1				Nor-B_g4537.t1																						Sevenoaks_g14347.t1	Silverstar_g1527.t1					Tou-B_g7121.t1		Tou-D_g23380.t1							Waverly_g19267.t1		Withies_g13312.t1
N0.HOG0021539	OG0020484	n0					Ber-B_g9.t1										Bot-X_g2890.t1	Bristol_g9259.t1				CA_g25071.t1						Cas-C_g2556.t1							Esc-A_g15719.t1											Hopeman_g13022.t1				Lac-A_g22375.t1			Liberton_g8464.t1	LouisXIII_g9841.t1																						NILSC19_g980.t1												NILSC4_g6065.t1															RB2_g5507.t1	RES29_g1743.t1	RES31_g13224.t1			RES34_g8148.t1			RES49_g6837.t1						Sal-A_g6145.t1									Tou-D_g11400.t1
N0.HOG0021541	OG0020486	n0						Ber-C_g10739.t1	Ber-D_g24974.t1	Ber-F_g8570.t1																Cas-A_g16694.t1		Cas-C_g2167.t1					Dur-A_g21346.t1		Esc-A_g19332.t1				Gilesgate_g16316.t1	Glo-1_g8542.t1																Luc-B_g11122.t1									Mou-A_g16075.t1														NILSC21_g17540.t1								NILSC3_g25137.t1	NILSC4_g13208.t1	NILSC5_g14219.t1														RB2_g10741.t1												RES53_g903.t1										Tou-C_g10032.t1							Warwick_g14915.t1
N0.HOG0021543	OG0020488	n0						Ber-C_g21728.t1																												Field-2_g18259.t1				Glo-1_g10200.t1		Grafton_g20481.t1											Liberton_g18901.t1		Luc-A_g8106.t1	Luc-B_g14849.t1			Marpolpol_MppBR5_1.0_genomic_ncbi_g21983.t1																									NILSC26_g8993.t1				NILSC4_g1025.t1				NILSC8_g3925.t1	NILSC9_g30703.t1		Nor-A_g4999.t1					Pra-A_g15188.t1			RB2_g9462.t1															Sevenoaks_g11284.t1					Tou-A_g24550.t1		Tou-C_g8227.t1			Voe-A_g11829.t1
N0.HOG0021545	OG0020490	n0						Ber-C_g5805.t1	Ber-D_g12700.t1			Bie-A_g1144.t1			BoGa_v1_g26260.t1										MarpolCA_g17765.t1			Cas-C_g1010.t1									Gen-A_g31388.t1				Gormley_g16289.t1			Hec-B_g5548.t1									Liberton_g937.t3	LouisXIII_g17127.t1						Marpolrud_MpTak_v6.1.genome_g25115.t1																															NILSC7_g16991.t1					Nor-B_g11847.t1															RES49_g12242.t1						Sal-A_g17788.t1		Silverstar_g11298.t1										Voe-B_g7845.t1			Warwick_g12174.t1
N0.HOG0021546	OG0020491	n0							Ber-D_g11103.t2						BoGa_v1_g11506.t1										MarpolCA_g7321.t1															Glo-1_g1448.t2													Liberton_g481.t2				Marpal_JIC_pilon2_Contfilteres_g1765.t1	Marpolmon_MpmSA2_1.0_genomic_ncbi_g22924.t1	Marpolpol_MppBR5_1.0_genomic_ncbi_g17994.t1	Marpolrud_MpTak_v6.1.genome_g11605.t1	Marpolrud_Mp4g05800.1	Maud_g13571.t2									NILSC14_g6871.t2		NILSC16_g5226.t1						NILSC21_g16792.t2												NILSC7_g6414.t1		NILSC9_g5275.t1																									Sevenoaks_g3620.t2							Tou-C_g21734.t2
N0.HOG0021547	OG0020492	n0							Ber-D_g12095.t1			Bie-A_g21808.t1	Bie-B_g1674.t1	Bie-C_g19699.t1	BoGa_v1_g3531.t1					Bul-B_g10686.t1					MarpolCA_g14745.t1							Crowsnest_g11226.t1	Dur-A_g11910.t1									Grafton_g496.t1														Luc-B_g4064.t1			Marpolpol_MppBR5_1.0_genomic_ncbi_g17510.t1	Marpolrud_MpTak_v6.1.genome_g3609.t1	Marpolrud_Mp1g26890.1		Mns-A_g17087.t1										NILSC16_g27737.t1																		NILSC7_g4459.t1																	RES34_g3536.t1																				Voe-A_g8657.t1
N0.HOG0021548	OG0020493	n0							Ber-D_g15345.t1							Bonheur_g8147.t1															Caz-A_g16010.t1													Hec-B_g6630.t1													Marpal_JIC_pilon2_Contfilteres_g3283.t1					Maud_g12875.t1					NILSC1_g5734.t1	NILSC11_g12596.t1		NILSC13_g8708.t1			NILSC16_g28866.t1				NILSC2_g910.t1									NILSC28_g4043.t1				NILSC6_g9126.t1			NILSC9_g9903.t1								Pra-B_g16630.t1								RES35_g12120.t1				RES51_g15668.t1																	WRG_g20452.t1						YC-A_g11696.t1
N0.HOG0021551	OG0020496	n0							Ber-D_g19030.t1							Bonheur_g21524.t1																		Dutchpot_g1141.t1			Gen-A_g24300.t1												L5BoGa_g15431.t1						Luc-A_g8365.t1		Marpal_JIC_pilon2_Contfilteres_g14181.t1	Marpolmon_MpmSA2_1.0_genomic_ncbi_g10695.t1			Marpolrud_Mp7g18260.1							NILSC11_g4576.t1			NILSC14_g7241.t1		NILSC16_g20868.t1						NILSC21_g4866.t1						NILSC27_g19202.t1				NILSC5_g11813.t1				NILSC9_g8335.t1																										Silverstar_g15229.t1										Voe-B_g25592.t1							YC-A_g1137.t1
N0.HOG0021552	OG0020497	n0							Ber-D_g19351.t1							Bonheur_g18587.t1																																										Marpolmon_MpmSA2_1.0_genomic_ncbi_g18046.t1	Marpolpol_MppBR5_1.0_genomic_ncbi_g21057.t1										NILSC12_g19616.t1		NILSC14_g24026.t1				NILSC18_g13017.t1				NILSC21_g7398.t1	NILSC22_g13668.t1		NILSC24_g14256.t1			NILSC27_g30303.t1																Pra-B_g22182.t1		RB2_g12980.t1				RES33_g3921.t1					RES50_g15258.t1	RES51_g25404.t1	RES52_g12577.t1	RES53_g8123.t1																					YC-A_g15868.t1
N0.HOG0021554	OG0020499	n0							Ber-D_g22490.t1													CA_g23440.t1	CAM1_g13291.t1	CAM2_g19629.t1										Dutchpot_g8330.t1									Hec-A_g16604.t1					L2BoGa_g18839.t1		Lac-A_g11035.t1				LouisXIII_g9685.t1	Luc-A_g20288.t1	Luc-B_g18546.t1					Marpolrud_Mp1g04610.1													NILSC17_g4207.t1		NILSC19_g5140.t1															NILSC7_g32797.t1			Ncathedral_g11543.t1														RES34_g22007.t1										Sevenoaks_g17677.t1															Waverly_g16692.t1
N0.HOG0021555	OG0020500	n0							Ber-D_g23290.t1																																		Hec-A_g15018.t1															Marpolmon_MpmSA2_1.0_genomic_ncbi_g18324.t1													NILSC14_g5855.t1				NILSC18_g30826.t1			NILSC20_g884.t1	NILSC21_g6777.t1	NILSC22_g11946.t1	NILSC23_g6990.t1	NILSC24_g15848.t1			NILSC27_g13848.t1																						RES33_g23402.t1					RES50_g24431.t1	RES51_g21308.t1	RES52_g11674.t1	RES53_g15572.t1					TAK1_g4845.t1				Tou-B_g13977.t1		Tou-D_g16203.t1
N0.HOG0021559	OG0020504	n3									Bid-A_g19161.t1, Bid-A_g19160.t2														MarpolCA_g9826.t1, MarpolCA_g9827.t1																			Hec-B_g9635.t1													Marpal_JIC_pilon2_Contfilteres_g13637.t1	Marpolmon_MpmSA2_1.0_genomic_ncbi_g12277.t2	Marpolpol_MppBR5_1.0_genomic_ncbi_g6196.t2	Marpolrud_MpTak_v6.1.genome_g19910.t2	Marpolrud_Mp6g21040.1																																															RES34_g14748.t2														Tony_g13609.t2							Voe-B_g128.t1
N0.HOG0021560	OG0020504	n15																																				Gen-B_g18547.t1																			Marpal_JIC_pilon2_Contfilteres_g13636.t1					Maud_g10076.t1																																						Pra-A_g3218.t1
N0.HOG0021561	OG0020505	n0								Ber-F_g21595.t1						Bonheur_g21863.t1			Bul-A_g2257.t1										Cas-D_g18920.t1																			L2BoGa_g196.t1	L5BoGa_g9065.t1	Lac-A_g4361.t1																Mur-A_g7611.t1									NILSC18_g28769.t1		NILSC2_g29624.t1	NILSC20_g8182.t1				NILSC24_g4495.t1										NILSC8_g5673.t1											RB2_g2226.t1	RES29_g16511.t1			RES33_g17348.t1						RES51_g7913.t1		RES53_g10843.t1								Tou-A_g14350.t1
N0.HOG0021563	OG0020507	n0									Bid-A_g1587.t2				BoGa_v1_g25879.t2							CA_g10172.t1			MarpolCA_g26255.t2													Gen-B_g2068.t1												Lac-A_g13766.t1				LouisXIII_g18977.t1			Marpal_JIC_pilon2_Contfilteres_g19429.t1, Marpal_JIC_pilon2_Contfilteres_g14878.t1		Marpolpol_MppBR5_1.0_genomic_ncbi_g321.t1	Marpolrud_MpTak_v6.1.genome_g18203.t2	Marpolrud_Mp6g08040.1										NILSC14_g24337.t2					NILSC19_g19209.t2															NILSC7_g25954.t2					Nor-B_g5315.t2																								TAK1_g20716.t2						Tou-D_g16984.t1		Voe-A_g15093.t2
N0.HOG0021564	OG0020508	n0									Bid-A_g20998.t1										Bul-C_g12509.t1	CA_g9321.t1						Cas-C_g13475.t1		Cas-E_g10846.t1							Gen-A_g4485.t1						Hec-A_g11870.t1	Hec-B_g1932.t1	Hec-C_g4709.t1			L2BoGa_g14338.t1	L5BoGa_g2088.t1														Mns-A_g10397.t1																			NILSC24_g12950.t1								NILSC6_g2750.t1																																	Tou-A_g7486.t1	Tou-B_g5150.t1		Tou-D_g37.t1	Tou-E_g24786.t1						Waverly_g16152.t1
N0.HOG0021565	OG0020509	n0									Bid-A_g22078.t1					Bonheur_g14473.t1																	Dur-A_g3389.t1		Esc-A_g23979.t1												Jimw_g1155.t1																						NILSC12_g9164.t1		NILSC14_g23595.t1								NILSC21_g21678.t1	NILSC22_g4100.t1							NILSC3_g4607.t1		NILSC5_g25872.t1						Nor-A_g1178.t1							Pra-C_g13368.t1									RES49_g1583.t1		RES51_g1715.t1	RES52_g18698.t1	RES53_g21540.t1								Tou-A_g6411.t1	Tou-B_g2406.t1
N0.HOG0021570	OG0020514	n0											Bie-B_g13078.t1							Bul-B_g13428.t1						Cas-A_g5317.t1		Cas-C_g1026.t1						Dutchpot_g11347.t1			Gen-A_g26077.t1	Gen-B_g16118.t1									Jimw_g4795.t1																		Mou-A_g20314.t1											NILSC19_g25523.t1	NILSC2_g22.t1											NILSC4_g8831.t1, NILSC4_g16404.t1			NILSC7_g9236.t1				Nor-A_g17781.t1	Nor-B_g648.t1										RES32_g28512.t1												Sevenoaks_g5664.t1																Whitley_g20493.t1
N0.HOG0021571	OG0020515	n0											Bie-B_g461.t1	Bie-C_g11968.t1		Bonheur_g22065.t1, Bonheur_g18813.t1									MarpolCA_g9564.t1																															Luc-B_g10574.t1		Marpolmon_MpmSA2_1.0_genomic_ncbi_g9833.t1																					NILSC21_g2483.t1, NILSC21_g15602.t1		NILSC23_g10129.t1																															RES50_g14233.t1	RES51_g5506.t1	RES52_g9458.t1, RES52_g7793.t1		Rhyl_g20248.t1		Sevenoaks_g14623.t1	Silverstar_g2807.t1		TAK2_g7621.t1									WRG_g14101.t1
N0.HOG0021572	OG0020516	n0											Bie-B_g5631.t1			Bonheur_g13761.t1							CAM1_g11864.t1													Field-2_g7397.t1																							Marpolpol_MppBR5_1.0_genomic_ncbi_g13269.t1			Maud_g20440.t1					NILSC1_g13087.t1	NILSC11_g417.t1							NILSC18_g24680.t1		NILSC2_g18276.t1																NILSC9_g9610.t1		Nor-A_g14374.t1				Nor-E_g13456.t1																RES53_g21374.t1				Silverstar_g2355.t1				Tou-A_g25924.t1		Tou-C_g27408.t1					WRG_g9240.t1						YC-A_g16363.t1
N0.HOG0021573	OG0020517	n0												Bie-C_g7197.t1		Bonheur_g407.t1									MarpolCA_g21480.t1																			Hec-B_g190.t1														Marpolmon_MpmSA2_1.0_genomic_ncbi_g6775.t1					Mns-A_g8757.t1		Mou-A_g21822.t1	Mur-A_g5647.t1								NILSC17_g15286.t1	NILSC18_g9184.t1				NILSC21_g8951.t1	NILSC22_g24583.t1					NILSC27_g28781.t1																	Pra-C_g21646.t1						RES34_g16031.t1			RES49_g12989.t1			RES52_g5658.t1				Sevenoaks_g9982.t1										Voe-A_g2433.t1
N0.HOG0021574	OG0020518	n0													BoGa_v1_g13149.t2					Bul-B_g3333.t2					MarpolCA_g26725.t2			Cas-C_g18899.t1			Caz-A_g16659.t2													Hec-B_g21158.t2								Lhj_g12881.t1					Marpal_JIC_pilon2_Contfilteres_g84.t2			Marpolrud_MpTak_v6.1.genome_g13206.t2	Marpolrud_Mp4g18460.1		Mns-A_g14056.t1		Mou-A_g18437.t1						NILSC14_g24298.t2					NILSC19_g4719.t1											NILSC3_g24747.t2	NILSC4_g21541.t1		NILSC6_g13416.t2											Pra-B_g20353.t1																										Tou-E_g7492.t2
N0.HOG0021575	OG0020519	n0													BoGa_v1_g13665.t1							CA_g15206.t1			MarpolCA_g12416.t1						Caz-A_g10251.t1								Gilesgate_g5661.t1				Hec-A_g10828.t1		Hec-C_g12309.t1		Jimw_g9151.t1				Lakedist_g13770.t1			LouisXIII_g8313.t1		Luc-B_g16559.t1	Marpal_JIC_pilon2_Contfilteres_g10507.t1	Marpolmon_MpmSA2_1.0_genomic_ncbi_g23419.t1		Marpolrud_MpTak_v6.1.genome_g13704.t1	Marpolrud_Mp4g22100.1																								NILSC27_g22501.t1				NILSC5_g9309.t1						Nor-A_g9307.t1																RES49_g15387.t1
N0.HOG0021576	OG0020520	n0													BoGa_v1_g20190.t1	Bonheur_g2947.t2							CAM1_g17252.t1		MarpolCA_g9023.t1																														Luc-A_g18695.t1		Marpal_JIC_pilon2_Contfilteres_g19514.t1	Marpolmon_MpmSA2_1.0_genomic_ncbi_g9690.t2	Marpolpol_MppBR5_1.0_genomic_ncbi_g1783.t1	Marpolrud_MpTak_v6.1.genome_g20137.t1	Marpolrud_Mp7g01170.1					Mur-A_g21491.t1							NILSC16_g28653.t1																		NILSC7_g3145.t1		NILSC9_g36081.t1							Pra-A_g23375.t1						RES32_g26698.t1						RES50_g14768.t2																	Voe-B_g8562.t1
N0.HOG0021577	OG0020521	n0													BoGa_v1_g7381.t1														Cas-D_g21092.t2															Hec-B_g8034.t1					L5BoGa_g15722.t1				Liberton_g2601.t1				Marpal_JIC_pilon2_Contfilteres_g15427.t1	Marpolmon_MpmSA2_1.0_genomic_ncbi_g14574.t1	Marpolpol_MppBR5_1.0_genomic_ncbi_g6734.t1	Marpolrud_MpTak_v6.1.genome_g7391.t1	Marpolrud_Mp2g25760.1											NILSC15_g26908.t2																		NILSC6_g31922.t1				Ncathedral_g9584.t1				Nor-D_g4666.t1														RES50_g414.t1	RES51_g20538.t1	RES52_g21321.t1											Tou-C_g23428.t1				Voe-B_g3186.t1
N0.HOG0021578	OG0020522	n0														Bonheur_g10448.t1								CAM2_g8090.t1												Field-2_g13419.t1				Glo-1_g9210.t1												Lhj_g12129.t1			Luc-A_g17385.t2														NILSC12_g20799.t1					NILSC17_g13272.t1, NILSC17_g13273.t1	NILSC18_g12014.t1			NILSC20_g5491.t1				NILSC24_g15199.t1			NILSC27_g23167.t1																		RB2_g11469.t1			RES32_g10538.t1			RES35_g29592.t1												TAK2_g20368.t1	Tony_g21547.t1									WT-F_g20091.t1
N0.HOG0021579	OG0020523	n0														Bonheur_g11348.t1								CAM2_g19678.t1	MarpolCA_g10555.t1	Cas-A_g6369.t1			Cas-D_g749.t1																										Luc-A_g23020.t1				Marpolpol_MppBR5_1.0_genomic_ncbi_g8691.t1		Marpolrud_Mp5g08030.1											NILSC15_g98.t1				NILSC19_g11451.t1				NILSC22_g29998.t1	NILSC23_g7045.t1											NILSC8_g10309.t1														RES32_g17822.t1					RES49_g11362.t1		RES51_g16283.t1		RES53_g3180.t1														Voe-B_g2246.t1		WT-F_g18982.t1
N0.HOG0021580	OG0020524	n0														Bonheur_g11528.t1																																										Marpolmon_MpmSA2_1.0_genomic_ncbi_g11390.t1											NILSC12_g22623.t1		NILSC14_g22495.t1				NILSC18_g3307.t1			NILSC20_g7676.t1	NILSC21_g10893.t1	NILSC22_g10052.t1	NILSC23_g12373.t1	NILSC24_g18095.t1			NILSC27_g22001.t1							NILSC8_g3605.t1											RB2_g9978.t1				RES33_g18948.t1			RES41_g5768.t1		RES50_g14369.t1	RES51_g22744.t1	RES52_g12455.t1	RES53_g18590.t1
N0.HOG0021581	OG0020525	n0														Bonheur_g1157.t1															Caz-A_g3863.t1																											Marpolmon_MpmSA2_1.0_genomic_ncbi_g16473.t1											NILSC12_g8226.t1		NILSC14_g10010.t1				NILSC18_g28855.t1			NILSC20_g3584.t1	NILSC21_g17216.t1	NILSC22_g26327.t1	NILSC23_g11743.t1	NILSC24_g7934.t1			NILSC27_g23637.t1							NILSC8_g3322.t1															RES33_g22601.t1		RES35_g345.t1			RES50_g17425.t1	RES51_g10220.t1	RES52_g5886.t1	RES53_g12995.t1
N0.HOG0021582	OG0020526	n0														Bonheur_g11693.t1															Caz-A_g10510.t1																											Marpolmon_MpmSA2_1.0_genomic_ncbi_g17056.t1	Marpolpol_MppBR5_1.0_genomic_ncbi_g5090.t1			Maud_g12085.t1					NILSC1_g12222.t1, NILSC1_g19557.t1	NILSC11_g17793.t1		NILSC13_g10878.t1	NILSC14_g21622.t1						NILSC2_g13202.t1								NILSC27_g6079.t1	NILSC28_g24037.t1, NILSC28_g21471.t1				NILSC6_g10928.t1			NILSC9_g10218.t1								Pra-B_g12609.t1																													WRG_g22253.t1						YC-A_g17252.t1
N0.HOG0021583	OG0020527	n0														Bonheur_g12273.t1																					Gen-A_g5296.t1																					Marpolmon_MpmSA2_1.0_genomic_ncbi_g19687.t1								Mur-A_g4755.t1			NILSC12_g20068.t1		NILSC14_g22047.t1				NILSC18_g133.t1			NILSC20_g17280.t1	NILSC21_g15870.t1	NILSC22_g25283.t1	NILSC23_g14050.t1				NILSC27_g20881.t1				NILSC5_g28718.t1																		RES33_g15920.t1					RES50_g7882.t1	RES51_g12790.t1	RES52_g6316.t1	RES53_g8554.t1				Silverstar_g10126.t1
N0.HOG0021585	OG0020529	n0														Bonheur_g17321.t1			Bul-A_g5540.t1		Bul-C_g8859.t1			CAM2_g2565.t1		Cas-A_g11936.t1																		Hec-B_g6054.t1	Hec-C_g221.t1						Lakedist_g15361.t1					Luc-B_g5106.t1					Marpolrud_Mp1g04930.1	Maud_g8245.t1		Mnt-A_g3165.t1													NILSC2_g8111.t1					NILSC24_g24180.t1				NILSC28_g2253.t1																												RES52_g19101.t1	RES53_g17794.t1																	Warwick_g2722.t1				YC-A_g88.t1
N0.HOG0021586	OG0020530	n0														Bonheur_g17480.t1																					Gen-A_g31918.t1																				Marpal_JIC_pilon2_Contfilteres_g19708.t1	Marpolmon_MpmSA2_1.0_genomic_ncbi_g17437.t1													NILSC14_g7011.t1			NILSC17_g14264.t1	NILSC18_g25944.t1			NILSC20_g23466.t1	NILSC21_g4360.t1	NILSC22_g3029.t1	NILSC23_g18295.t1	NILSC24_g25296.t1, NILSC24_g10405.t1			NILSC27_g16629.t1																						RES33_g22892.t1					RES50_g6059.t1	RES51_g2896.t1	RES52_g7302.t1	RES53_g4048.t1
N0.HOG0021587	OG0020531	n0														Bonheur_g17984.t1																																									Marpal_JIC_pilon2_Contfilteres_g1269.t1	Marpolmon_MpmSA2_1.0_genomic_ncbi_g14200.t1											NILSC12_g10522.t1		NILSC14_g20261.t1			NILSC17_g7757.t1	NILSC18_g2877.t1			NILSC20_g18249.t1	NILSC21_g1765.t1	NILSC22_g5187.t1	NILSC23_g18722.t1	NILSC24_g19847.t1			NILSC27_g2005.t1																						RES33_g28145.t1					RES50_g11534.t1	RES51_g10377.t1	RES52_g2630.t1	RES53_g1677.t1
N0.HOG0021588	OG0020532	n0														Bonheur_g18256.t1															Caz-A_g3763.t1																											Marpolmon_MpmSA2_1.0_genomic_ncbi_g22307.t1				Maud_g3668.t1							NILSC12_g15394.t1		NILSC14_g12362.t1			NILSC17_g12735.t1	NILSC18_g30166.t1				NILSC21_g12801.t1	NILSC22_g6072.t1	NILSC23_g1769.t1				NILSC27_g19456.t1		NILSC3_g4495.t1			NILSC6_g25681.t1																	RES33_g26377.t1					RES50_g13171.t1	RES51_g20927.t1	RES52_g16842.t1	RES53_g366.t1
N0.HOG0021589	OG0020533	n0														Bonheur_g18858.t1																																										Marpolmon_MpmSA2_1.0_genomic_ncbi_g22623.t1											NILSC12_g8576.t1		NILSC14_g23579.t1			NILSC17_g5077.t1	NILSC18_g27987.t1				NILSC21_g14552.t1		NILSC23_g28289.t1	NILSC24_g8712.t1			NILSC27_g5722.t1											Nor-B_g8492.t1					Pra-B_g17999.t1						RES33_g25400.t1		RES35_g11790.t1			RES50_g11600.t1	RES51_g18152.t1	RES52_g8458.t1	RES53_g6822.t1														Voe-B_g24556.t1
N0.HOG0021590	OG0020534	n0														Bonheur_g21000.t1															Caz-A_g9014.t1																												Marpolpol_MppBR5_1.0_genomic_ncbi_g10306.t1	Marpolrud_MpTak_v6.1.genome_g10324.t1		Maud_g13902.t1					NILSC1_g16212.t1	NILSC11_g20196.t1			NILSC14_g21921.t1		NILSC16_g22149.t1				NILSC2_g1876.t1									NILSC28_g18459.t1				NILSC6_g7895.t1			NILSC9_g28914.t1								Pra-B_g14698.t1						RES33_g6077.t1							RES52_g8985.t2	RES53_g10067.t1															WRG_g14298.t1						YC-A_g8261.t1
N0.HOG0021591	OG0020535	n0														Bonheur_g3882.t1															Caz-A_g2506.t1																											Marpolmon_MpmSA2_1.0_genomic_ncbi_g23229.t1	Marpolpol_MppBR5_1.0_genomic_ncbi_g8309.t1			Maud_g18090.t1						NILSC11_g26702.t1			NILSC14_g16673.t1		NILSC16_g16030.t1	NILSC17_g3728.t1					NILSC21_g8899.t1	NILSC22_g5276.t1	NILSC23_g491.t1				NILSC27_g22451.t1	NILSC28_g20055.t1							NILSC9_g15058.t1																			RES50_g16496.t1	RES51_g20594.t1	RES52_g22201.t1	RES53_g2169.t1
N0.HOG0021592	OG0020536	n0														Bonheur_g4665.t1																																										Marpolmon_MpmSA2_1.0_genomic_ncbi_g15706.t2			Marpolrud_Mp2g15580.1									NILSC13_g21403.t1	NILSC14_g19637.t1		NILSC16_g4896.t1		NILSC18_g2916.t2				NILSC21_g7588.t2	NILSC22_g4888.t1	NILSC23_g17118.t1				NILSC27_g2714.t1							NILSC8_g8695.t1															RES33_g23025.t2			RES41_g20400.t1			RES51_g13673.t2	RES52_g6135.t1						TAK1_g19566.t1	TAK2_g14832.t1															YC-A_g15790.t1
N0.HOG0021593	OG0020537	n0														Bonheur_g5043.t1															Caz-A_g23681.t1		Dur-A_g19764.t1										Hec-A_g3543.t1			Hopeman_g17499.t1						Lhj_g16964.t1				Luc-B_g2118.t1						Maud_g282.t1								NILSC13_g19338.t1							NILSC2_g1347.t1		NILSC21_g762.t1		NILSC23_g28736.t1								NILSC5_g867.t1	NILSC6_g21617.t1				Ncathedral_g19417.t1																				RES52_g1533.t1														Voe-A_g20078.t1						Whitley_g14753.t1	Withies_g5089.t1
N0.HOG0021594	OG0020538	n0														Bonheur_g652.t1										Cas-A_g14073.t1, Cas-A_g15782.t1																																Marpolmon_MpmSA2_1.0_genomic_ncbi_g7707.t1											NILSC12_g940.t1		NILSC14_g24510.t1			NILSC17_g1721.t1	NILSC18_g29034.t1			NILSC20_g19610.t1		NILSC22_g12294.t1	NILSC23_g13646.t1	NILSC24_g3690.t1			NILSC27_g2381.t1																						RES33_g13818.t1					RES50_g17319.t1	RES51_g15183.t1	RES52_g15091.t1	RES53_g10639.t1									Tou-B_g15570.t1
N0.HOG0021597	OG0020541	n0																Bristol_g5641.t1								Cas-A_g19749.t1										Field-2_g9724.t1			Gilesgate_g11613.t1				Hec-A_g12936.t1	Hec-B_g18675.t1	Hec-C_g9222.t1		Jimw_g9752.t1	L2BoGa_g19604.t1																																													NILSC9_g3631.t1			Nor-B_g7059.t1				Pra-A_g17601.t1			RB2_g2638.t1			RES32_g25409.t1										Rhyl_g6912.t1			Silverstar_g4080.t1										Voe-B_g25042.t1		WT-F_g8291.t1				Withies_g10453.t1
N0.HOG0021710	OG0020654	n0																		Bul-B_g6097.t1											Caz-A_g290.t1								Gilesgate_g14259.t1											Lac-A_g8920.t1	Lakedist_g10794.t1		Liberton_g7184.t1		Luc-A_g9608.t1				Marpolpol_MppBR5_1.0_genomic_ncbi_g12309.t1				Mns-A_g9846.t1		Mou-A_g5571.t1	Mur-A_g2706.t1	NILSC1_g27202.t1			NILSC13_g10831.t1			NILSC16_g3691.t1																													Pra-C_g13316.t1	RB2_g11173.t1															Sevenoaks_g12221.t1												WRG_g5275.t1						YC-A_g13065.t1
N0.HOG0021714	OG0020658	n0																						CAM2_g13780.t1									Dur-A_g8602.t1				Gen-A_g1287.t1		Gilesgate_g17654.t1												Lakedist_g1446.t1			LouisXIII_g19005.t1				Marpolmon_MpmSA2_1.0_genomic_ncbi_g14955.t1	Marpolpol_MppBR5_1.0_genomic_ncbi_g15460.t1		Marpolrud_Mp6g07470.1		Mns-A_g8779.t1	Mnt-A_g19757.t1										NILSC17_g4680.t2														NILSC4_g9251.t1			NILSC7_g9736.t1											Pra-C_g12167.t1														Rhyl_g9372.t1	Sal-A_g5906.t1	Sevenoaks_g13943.t1		TAK1_g15410.t1
N0.HOG0021715	OG0020659	n0																							MarpolCA_g13910.t1				Cas-D_g15561.t1								Gen-A_g6759.t1												L5BoGa_g7104.t1										Marpolpol_MppBR5_1.0_genomic_ncbi_g15002.t1			Maud_g19447.t1		Mnt-A_g13136.t1		Mur-A_g16757.t1		NILSC11_g20624.t1		NILSC13_g15534.t1				NILSC17_g3804.t1			NILSC2_g10257.t1		NILSC21_g23140.t1														NILSC9_g27093.t1					Nor-D_g5046.t1													RES49_g309.t1				RES53_g879.t1															WRG_g21508.t1				Whitley_g6230.t1
N0.HOG0021716	OG0020660	n0																							MarpolCA_g24254.t1											Field-2_g10285.t1						Grafton_g18862.t1													Luc-A_g17512.t1			Marpolmon_MpmSA2_1.0_genomic_ncbi_g17644.t1	Marpolpol_MppBR5_1.0_genomic_ncbi_g6426.t1														NILSC16_g33485.t1					NILSC20_g22447.t1				NILSC24_g9702.t1			NILSC27_g12331.t1			NILSC4_g3987.t1		NILSC6_g2541.t1			NILSC9_g20934.t1								Pra-B_g5888.t1		RB2_g7815.t1																			Tony_g3434.t1		Tou-B_g1177.t1											Withies_g2243.t1	YC-A_g12655.t1
N0.HOG0021717	OG0020661	n0																								Cas-A_g5344.t1		Cas-C_g5231.t1			Caz-A_g1444.t1						Gen-A_g14263.t1																Liberton_g2570.t1			Luc-B_g13857.t1			Marpolpol_MppBR5_1.0_genomic_ncbi_g3747.t1		Marpolrud_Mp3g07550.1							NILSC11_g1699.t1					NILSC16_g9185.t1				NILSC2_g16932.t1									NILSC28_g14044.t1	NILSC3_g16940.t1			NILSC6_g4601.t1			NILSC9_g1118.t1								Pra-B_g14656.t1										RES49_g10461.t1																					Warwick_g7902.t1			Withies_g19122.t1
N0.HOG0021718	OG0020662	n0																												Cas-E_g7003.t1	Caz-A_g18257.t1	Crowsnest_g11980.t1																						LouisXIII_g19710.t1	Luc-A_g9843.t2							Maud_g11258.t1				Mur-A_g1572.t1			NILSC12_g2582.t1	NILSC13_g5863.t1			NILSC16_g33650.t1	NILSC17_g12589.t1	NILSC18_g17297.t1	NILSC19_g14446.t1	NILSC2_g8420.t1					NILSC24_g12981.t1				NILSC28_g14164.t1																	RB2_g10048.t1			RES32_g16586.t1																								WRG_g21722.t1
N0.HOG0021719	OG0020663	n0																													Caz-A_g11259.t1																										Marpal_JIC_pilon2_Contfilteres_g13250.t1	Marpolmon_MpmSA2_1.0_genomic_ncbi_g1320.t1	Marpolpol_MppBR5_1.0_genomic_ncbi_g22323.t1			Maud_g18851.t1					NILSC1_g12693.t1	NILSC11_g11418.t1		NILSC13_g11826.t1			NILSC16_g228.t1		NILSC18_g5165.t1		NILSC2_g12695.t1		NILSC21_g8299.t1							NILSC28_g1729.t1				NILSC6_g1258.t1			NILSC9_g25899.t1								Pra-B_g12197.t1											RES50_g12489.t1																		WRG_g10474.t1						YC-A_g13443.t1
N0.HOG0021720	OG0020664	n0																													Caz-A_g12826.t1																												Marpolpol_MppBR5_1.0_genomic_ncbi_g21633.t1			Maud_g5005.t1					NILSC1_g4849.t1	NILSC11_g9886.t1	NILSC12_g3261.t1	NILSC13_g8652.t1	NILSC14_g7289.t1		NILSC16_g22275.t1		NILSC18_g12080.t1		NILSC2_g20097.t1		NILSC21_g11171.t1	NILSC22_g4377.t2		NILSC24_g22186.t1				NILSC28_g7161.t1				NILSC6_g21576.t1			NILSC9_g32327.t1								Pra-B_g8867.t1														RES53_g8130.t1
N0.HOG0021721	OG0020665	n0																													Caz-A_g14306.t1																												Marpolpol_MppBR5_1.0_genomic_ncbi_g1069.t1								NILSC1_g26016.t1, NILSC1_g14471.t1	NILSC11_g25379.t1		NILSC13_g17703.t1			NILSC16_g27809.t1				NILSC2_g83.t1	NILSC20_g22549.t1				NILSC24_g13415.t1, NILSC24_g17794.t1				NILSC28_g1827.t1, NILSC28_g14351.t1				NILSC6_g13893.t1			NILSC9_g4269.t1								Pra-B_g23381.t1						RES33_g468.t1																							WRG_g249.t1						YC-A_g979.t1
N0.HOG0021722	OG0020666	n0																													Caz-A_g6746.t1, Caz-A_g15320.t1																															Maud_g17926.t1						NILSC11_g3300.t1, NILSC11_g29575.t1		NILSC13_g10417.t1, NILSC13_g17018.t1			NILSC16_g20571.t1				NILSC2_g1308.t1, NILSC2_g9124.t1									NILSC28_g44.t1, NILSC28_g77.t1				NILSC6_g29561.t1			NILSC9_g29304.t1								Pra-B_g12023.t1, Pra-B_g7509.t1																													WRG_g2859.t1						YC-A_g5158.t1, YC-A_g11616.t1
N0.HOG0021725	OG0020669	n0																													Caz-A_g6386.t1																										Marpal_JIC_pilon2_Contfilteres_g15501.t1		Marpolpol_MppBR5_1.0_genomic_ncbi_g6719.t1			Maud_g2099.t1			Mou-A_g8142.t1		NILSC1_g22941.t1	NILSC11_g20162.t1		NILSC13_g14695.t1			NILSC16_g29613.t1				NILSC2_g19734.t1									NILSC28_g12137.t1				NILSC6_g22213.t1			NILSC9_g9782.t1								Pra-B_g22222.t1											RES50_g16631.t1		RES52_g9760.t1	RES53_g6548.t1															WRG_g18991.t1						YC-A_g8482.t1
N0.HOG0021732	OG0020676	n0																																																							Marpal_JIC_pilon2_Contfilteres_g6945.t1, Marpal_JIC_pilon2_Contfilteres_g10947.t1, Marpal_JIC_pilon2_Contfilteres_g6944.t1	Marpolmon_MpmSA2_1.0_genomic_ncbi_g5670.t1, Marpolmon_MpmSA2_1.0_genomic_ncbi_g25644.t1, Marpolmon_MpmSA2_1.0_genomic_ncbi_g5671.t1, Marpolmon_MpmSA2_1.0_genomic_ncbi_g25642.t1	Marpolpol_MppBR5_1.0_genomic_ncbi_g1040.t1, Marpolpol_MppBR5_1.0_genomic_ncbi_g25475.t1	Marpolrud_MpTak_v6.1.genome_g26518.t1, Marpolrud_MpTak_v6.1.genome_g26520.t1, Marpolrud_MpTak_v6.1.genome_g17853.t2, Marpolrud_MpTak_v6.1.genome_g17852.t1	Marpolrud_Mp2g04720.1, Marpolrud_Mpzg00110.1, Marpolrud_Mp6g05210.1, Marpolrud_Mp6g05180.1										NILSC14_g24192.t1											NILSC24_g19999.t1
N0.HOG0021733	OG0020677	n0																																																											Marpolrud_Mp4g13920.1							NILSC11_g23525.t1, NILSC11_g17577.t1, NILSC11_g24323.t1							NILSC18_g25122.t1	NILSC19_g10297.t1	NILSC2_g5159.t1, NILSC2_g27700.t1, NILSC2_g9290.t1	NILSC20_g25142.t1, NILSC20_g20808.t1				NILSC24_g10977.t1						NILSC4_g14411.t1		NILSC6_g13605.t1	NILSC7_g22294.t1, NILSC7_g30212.t1		NILSC9_g3839.t1													RES32_g6103.t1, RES32_g20916.t1
N0.HOG0021737	OG0020681	n0	Aberdeen_g10184.t1																						MarpolCA_g4026.t1						Caz-A_g77.t1							Gen-B_g7281.t1					Hec-A_g10220.t1		Hec-C_g7541.t1				L5BoGa_g669.t2	Lac-A_g15777.t1			Liberton_g19141.t1		Luc-A_g868.t3	Luc-B_g231.t2		Marpolmon_MpmSA2_1.0_genomic_ncbi_g24733.t3									NILSC1_g25535.t1																					NILSC4_g6567.t2													Pra-B_g7686.t2															Rhyl_g13528.t1																Warwick_g1960.t1				YC-A_g9467.t1
N0.HOG0021738	OG0020682	n0	Aberdeen_g12489.t1					Ber-C_g22650.t1	Ber-D_g19350.t1						BoGa_v1_g6272.t1		Bot-X_g5346.t1								MarpolCA_g12925.t1			Cas-C_g13020.t1			Caz-A_g10975.t1						Gen-A_g482.t1																						Marpolpol_MppBR5_1.0_genomic_ncbi_g7494.t1	Marpolrud_MpTak_v6.1.genome_g6303.t1	Marpolrud_Mp2g17880.1															NILSC19_g14192.t1	NILSC2_g594.t1														NILSC7_g47.t1	NILSC8_g6591.t1									Pra-B_g550.t1																												Voe-B_g15263.t1
N0.HOG0021739	OG0020683	n0	Aberdeen_g14483.t1						Ber-D_g9031.t1		Bid-A_g1777.t1				BoGa_v1_g11021.t1				Bul-A_g4432.t1				CAM1_g15852.t1		MarpolCA_g14135.t1			Cas-C_g6245.t1											Gilesgate_g9855.t1						Hec-C_g7799.t1	Hopeman_g3206.t1											Marpal_JIC_pilon2_Contfilteres_g9737.t1			Marpolrud_MpTak_v6.1.genome_g11072.t1																																					Nor-C_g5961.t1	Nor-D_g4090.t1		Pra-A_g9631.t1			RB2_g10504.t1	RES29_g16790.t1
N0.HOG0021740	OG0020684	n0	Aberdeen_g14853.t1							Ber-F_g16055.t1										Bul-B_g370.t1				CAM2_g15618.t1	MarpolCA_g11415.t1					Cas-E_g10163.t1			Dur-A_g4507.t1										Hec-A_g3167.t1											LouisXIII_g449.t1		Luc-B_g3228.t1																															NILSC3_g7755.t1		NILSC5_g27449.t1					Ncathedral_g15907.t1		Nor-B_g6815.t1												RES34_g9746.t1	RES35_g14363.t1								Sal-A_g4508.t1		Silverstar_g15070.t1
N0.HOG0021741	OG0020685	n0	Aberdeen_g1539.t1														Bot-X_g19648.t1	Bristol_g5997.t1						CAM2_g13080.t1		Cas-A_g19488.t1									Esc-A_g26312.t1				Gilesgate_g12101.t1			Grafton_g2634.t1																			Marpolrud_Mp4g16310.1		Mns-A_g4214.t1																									NILSC4_g11172.t1						Ncathedral_g8576.t1								Pra-C_g5907.t1														Rhyl_g19964.t1						Tony_g14775.t1						Voe-A_g19091.t1			WT-F_g8909.t1		Waverly_g11791.t1
N0.HOG0021742	OG0020686	n0	Aberdeen_g17445.t1		Beaufort_g20663.t1				Ber-D_g13168.t1						BoGa_v1_g26145.t3							CA_g4231.t2																			Gormley_g4350.t3	Grafton_g18529.t2		Hec-B_g3958.t1							Lakedist_g10460.t2			LouisXIII_g4817.t1																													NILSC25_g3788.t2									NILSC8_g11515.t1			Nor-A_g2894.t1					Pra-A_g21879.t1						RES32_g28465.t1											Sal-A_g2092.t2				TAK2_g4452.t1								Voe-B_g7630.t1
N0.HOG0021743	OG0020687	n0	Aberdeen_g20845.t1												BoGa_v1_g10539.t1																Caz-A_g1523.t1															Hopeman_g21856.t1													Marpolpol_MppBR5_1.0_genomic_ncbi_g7725.t1		Marpolrud_Mp3g23270.1			Mnt-A_g15835.t1				NILSC11_g17330.t1		NILSC13_g9784.t1		NILSC15_g17299.t1														NILSC28_g3662.t1				NILSC6_g820.t1		NILSC8_g17935.t1	NILSC9_g31881.t1																										Silverstar_g20920.t1											WRG_g20708.t1			Waverly_g1749.t1			YC-A_g9133.t1
N0.HOG0021744	OG0020688	n0	Aberdeen_g2870.t1															Bristol_g15124.t1			Bul-C_g8187.t1		CAM1_g21491.t1						Cas-D_g1810.t1			Crowsnest_g19115.t1		Dutchpot_g21201.t1		Field-2_g10938.t1		Gen-B_g1342.t1	Gilesgate_g8784.t1	Glo-1_g4429.t1		Grafton_g10239.t1							L5BoGa_g9913.t1		Lakedist_g19773.t1	Lhj_g16100.t1	Liberton_g16531.t1																													NILSC24_g12138.t1																							RES31_g2395.t1
N0.HOG0021745	OG0020689	n0	Aberdeen_g3736.t1						Ber-D_g18596.t1					Bie-C_g1601.t1				Bristol_g3216.t1			Bul-C_g878.t1									Cas-E_g23935.t1				Dutchpot_g14359.t1		Field-2_g16131.t1				Glo-1_g1096.t1						Hopeman_g11215.t1				Lac-A_g6942.t1															Mou-A_g12502.t1							NILSC15_g21239.t1												NILSC26_g20201.t1								NILSC8_g17006.t1																																					Voe-B_g2336.t1			Warwick_g21394.t1				YC-A_g3590.t1
N0.HOG0021746	OG0020690	n0	Aberdeen_g6004.t1																													Crowsnest_g18494.t1	Dur-A_g20077.t1						Gilesgate_g10938.t1				Hec-A_g8280.t1	Hec-B_g12615.t1						Lac-A_g12051.t1			Liberton_g12180.t1		Luc-A_g5466.t1	Luc-B_g19023.t1				Marpolrud_MpTak_v6.1.genome_g5602.t1					Mou-A_g12237.t1																											NILSC8_g5318.t1							Nor-E_g3366.t1																												Tou-E_g5510.t1			WRG_g13524.t1				Whitley_g8171.t1	Withies_g2140.t1
N0.HOG0021747	OG0020691	n0	Aberdeen_g9830.t1																	Bul-B_g11012.t1																		Gen-B_g1782.t1						Hec-B_g15613.t1			Jimw_g6318.t1			Lac-A_g14271.t1	Lakedist_g12558.t1					Luc-B_g4886.t1						Maud_g9.t1											NILSC16_g409.t1, NILSC16_g17745.t1																			NILSC8_g22989.t1									Pra-B_g736.t1									RES41_g5543.t1								Sevenoaks_g18652.t1													WT-F_g9526.t1, WT-F_g19514.t1		Waverly_g14611.t1
N0.HOG0021750	OG0020694	n0		Ale-A_g16911.t1					Ber-D_g20571.t1										Bul-A_g3849.t1	Bul-B_g18266.t1																																Lhj_g12700.t1				Luc-B_g99.t1				Marpolrud_MpTak_v6.1.genome_g15887.t1					Mou-A_g12416.t1	Mur-A_g13234.t1						NILSC15_g11505.t1					NILSC2_g7812.t1					NILSC24_g11705.t1										NILSC8_g22072.t1													RES31_g9389.t1					RES41_g15385.t1												Tony_g16988.t1												Whitley_g8314.t1		YC-A_g2787.t1
N0.HOG0021753	OG0020697	n0		Ale-A_g2030.t1					Ber-D_g5937.t1						BoGa_v1_g21054.t1					Bul-B_g9934.t1			CAM1_g52.t1	CAM2_g20932.t1	MarpolCA_g16870.t1															Glo-1_g7409.t1							Jimw_g16901.t1	L2BoGa_g15733.t1	L5BoGa_g14279.t1					LouisXIII_g7000.t1				Marpolmon_MpmSA2_1.0_genomic_ncbi_g21860.t1			Marpolrud_Mp7g07440.3												NILSC16_g4088.t1																																																					Tou-D_g18032.t1	Tou-E_g17769.t1						Waverly_g11641.t1
N0.HOG0021754	OG0020698	n0		Ale-A_g20835.t1									Bie-B_g4749.t1					Bristol_g21317.t1		Bul-B_g6063.t1							Cas-B_g10934.t1	Cas-C_g6562.t1	Cas-D_g3999.t1								Gen-A_g28604.t1																		Luc-A_g15589.t1											Mur-A_g2867.t1		NILSC11_g12764.t1								NILSC19_g27626.t1																													RES31_g5162.t1												Sal-A_g13194.t1						Tou-A_g19085.t1		Tou-C_g23847.t1	Tou-D_g21844.t1								Whitley_g8886.t1
N0.HOG0021755	OG0020699	n0		Ale-A_g21783.t1		Ber-A_g15020.t1			Ber-D_g3319.t1						BoGa_v1_g23114.t1					Bul-B_g7179.t1					MarpolCA_g1593.t1	Cas-A_g19199.t1													Gilesgate_g12267.t1							Hopeman_g2372.t1					Lakedist_g17002.t1					Luc-B_g6110.t1					Marpolrud_Mp8g02950.1											NILSC15_g11056.t1															NILSC3_g22082.t1		NILSC5_g25953.t1		NILSC7_g14009.t1			Ncathedral_g16588.t1																																									Withies_g2800.t1
N0.HOG0021756	OG0020700	n0		Ale-A_g23126.t1								Bie-A_g12271.t1		Bie-C_g6239.t2				Bristol_g8945.t1		Bul-B_g15021.t1					MarpolCA_g23743.t1										Esc-A_g21665.t1														L5BoGa_g19765.t1			Lhj_g11543.t1							Marpolpol_MppBR5_1.0_genomic_ncbi_g10776.t1	Marpolrud_MpTak_v6.1.genome_g23362.t1																							NILSC25_g15863.t1			NILSC28_g16392.t1	NILSC3_g17598.t1										Nor-C_g18053.t1																						Silverstar_g12230.t1	TAK1_g15610.t1															Withies_g9176.t1
N0.HOG0021757	OG0020701	n0		Ale-A_g23433.t1				Ber-C_g12300.t1			Bid-A_g18045.t1							Bristol_g19597.t1	Bul-A_g18642.t1										Cas-D_g13393.t1	Cas-E_g4567.t1		Crowsnest_g3313.t1				Field-2_g3531.t1			Gilesgate_g13259.t1														Liberton_g4274.t1							Marpolrud_MpTak_v6.1.genome_g21118.t1	Marpolrud_Mp7g08820.1																						NILSC25_g16343.t1				NILSC3_g3484.t1				NILSC7_g9182.t1																		RES35_g1365.t1																								Waverly_g6018.t1
N0.HOG0021762	OG0020706	n0		Ale-A_g4195.t1														Bristol_g17572.t1																	Esc-A_g15188.t1		Gen-A_g32183.t1	Gen-B_g15606.t1				Grafton_g15495.t1			Hec-C_g4836.t1								Liberton_g14420.t1																					NILSC17_g17762.t1				NILSC20_g28946.t1							NILSC27_g5484.t1			NILSC4_g20691.t1				NILSC8_g6367.t1		Ncathedral_g1994.t1								Pra-C_g17162.t1														Rhyl_g9093.t1															WT-F_g11484.t1			Whitley_g13566.t1
N0.HOG0021763	OG0020707	n0		Ale-A_g6679.t1															Bul-A_g8570.t1													Crowsnest_g5136.t1	Dur-A_g18864.t1				Gen-A_g20832.t1		Gilesgate_g16982.t1									L2BoGa_g15525.t1					Liberton_g6253.t1												Mou-A_g1673.t1							NILSC15_g15433.t1				NILSC19_g25711.t1																					Nor-C_g5027.t1	Nor-D_g12852.t1				Pra-C_g8103.t1																	Silverstar_g12538.t1			Tony_g2699.t1									WT-F_g9923.t1			Whitley_g6583.t1
N0.HOG0021764	OG0020708	n0		Ale-A_g812.t1											BoGa_v1_g22244.t1								CAM1_g839.t1						Cas-D_g2535.t1								Gen-A_g25052.t1						Hec-A_g271.t1																		Marpolrud_Mp7g16490.1					Mur-A_g23967.t1			NILSC12_g15331.t1		NILSC14_g18694.t1																NILSC3_g8998.t1		NILSC5_g26195.t1					Ncathedral_g11181.t1			Nor-C_g4876.t1																			Rhyl_g1157.t1	Sal-A_g6186.t1												Voe-B_g20323.t1			Warwick_g18328.t1
N0.HOG0021766	OG0020710	n0			Beaufort_g11286.t1											Bonheur_g15340.t1															Caz-A_g690.t1																												Marpolpol_MppBR5_1.0_genomic_ncbi_g2392.t1			Maud_g20288.t1					NILSC1_g18769.t1	NILSC11_g2071.t1			NILSC14_g7026.t1		NILSC16_g19385.t1									NILSC24_g14374.t1			NILSC27_g13470.t1	NILSC28_g15454.t1				NILSC6_g292.t1											Pra-B_g6740.t1						RES33_g9233.t1						RES51_g14245.t1		RES53_g14290.t1															WRG_g1013.t1
N0.HOG0021767	OG0020711	n0			Beaufort_g16873.t1										BoGa_v1_g9724.t1								CAM1_g20805.t1							Cas-E_g23176.t1																Hopeman_g21538.t1				Lac-A_g1213.t1																									NILSC18_g15194.t1													NILSC4_g6040.t1																			RES33_g6403.t1			RES41_g10924.t1		RES50_g6535.t1	RES51_g4376.t1					Sevenoaks_g3720.t1					Tou-A_g17693.t1	Tou-B_g6663.t1	Tou-C_g15063.t1	Tou-D_g23666.t1	Tou-E_g22998.t1
N0.HOG0021768	OG0020712	n0			Beaufort_g18935.t1													Bristol_g8988.t1					CAM1_g16071.t1											Dutchpot_g19955.t1						Glo-1_g5118.t1			Hec-A_g13432.t1	Hec-B_g16369.t1			Jimw_g9421.t1					Lhj_g4076.t1							Marpolpol_MppBR5_1.0_genomic_ncbi_g6355.t1	Marpolrud_MpTak_v6.1.genome_g10140.t1																												NILSC4_g6920.t1			NILSC7_g30334.t1									Pra-A_g5666.t1				RES29_g3163.t1							RES49_g14937.t1																								Withies_g14141.t1	YC-A_g14803.t1
N0.HOG0021770	OG0020714	n0			Beaufort_g418.t1											Bonheur_g17080.t1	Bot-X_g14463.t1								MarpolCA_g1906.t1		Cas-B_g8873.t1																	Hec-B_g2872.t1				L2BoGa_g218.t1									Marpal_JIC_pilon2_Contfilteres_g12792.t1	Marpolmon_MpmSA2_1.0_genomic_ncbi_g334.t1													NILSC14_g10902.t1	NILSC15_g9944.t1	NILSC16_g24154.t1		NILSC18_g5810.t1			NILSC20_g9150.t1						NILSC26_g17956.t1													Nor-C_g3619.t1															RES50_g15590.t2															Tou-E_g15598.t1
N0.HOG0021771	OG0020715	n0			Beaufort_g4840.t2									Bie-C_g20167.t1										CAM2_g21463.t1									Dur-A_g6794.t1	Dutchpot_g14592.t1			Gen-A_g10174.t1				Gormley_g5166.t1									Lac-A_g2446.t2			Liberton_g19190.t1								Marpolrud_Mp4g08170.1		Mns-A_g3959.t2																												NILSC7_g568.t2	NILSC8_g5170.t1													RES31_g19945.t1	RES32_g13429.t1													Silverstar_g17396.t2													Warwick_g10326.t1			Withies_g16280.t2
N0.HOG0021772	OG0020716	n0			Beaufort_g8653.t1							Bie-A_g19093.t1		Bie-C_g7544.t1		Bonheur_g15149.t1									MarpolCA_g3804.t1																																Marpal_JIC_pilon2_Contfilteres_g19922.t1	Marpolmon_MpmSA2_1.0_genomic_ncbi_g1589.t1	Marpolpol_MppBR5_1.0_genomic_ncbi_g20215.t1	Marpolrud_MpTak_v6.1.genome_g13866.t1		Maud_g20688.t1																	NILSC21_g1611.t1													NILSC8_g11165.t1					Nor-C_g2610.t1				Pra-B_g13880.t1					RES32_g21010.t1		RES34_g7891.t1					RES51_g19115.t1	RES52_g1411.t1
N0.HOG0021775	OG0020719	n0				Ber-A_g12595.t1									BoGa_v1_g7965.t1		Bot-X_g18463.t1													Cas-E_g4658.t1					Esc-A_g7471.t1										Hec-C_g5001.t1				L5BoGa_g8306.t1											Marpolrud_MpTak_v6.1.genome_g26570.t1	Marpolrud_Mpzg01090.1												NILSC16_g18188.t1						NILSC21_g22803.t1					NILSC26_g11399.t1												Nor-B_g18301.t1	Nor-C_g4424.t1																										Tou-A_g16945.t1	Tou-B_g4716.t1		Tou-D_g7082.t1	Tou-E_g6454.t1
N0.HOG0021776	OG0020720	n0				Ber-A_g12918.t1																									Caz-A_g19331.t1																										Marpal_JIC_pilon2_Contfilteres_g15701.t1								Mou-A_g21941.t1			NILSC11_g10613.t1	NILSC12_g2018.t1					NILSC17_g10177.t1	NILSC18_g8384.t1		NILSC2_g4485.t1	NILSC20_g28149.t1				NILSC24_g14556.t1				NILSC28_g22646.t1				NILSC6_g933.t1											Pra-B_g15845.t1								RES35_g22439.t1				RES51_g22991.t1	RES52_g12126.t1																						YC-A_g17096.t1
N0.HOG0021779	OG0020723	n0				Ber-A_g2764.t1									BoGa_v1_g15508.t1										MarpolCA_g11112.t1			Cas-C_g17303.t1			Caz-A_g7115.t1						Gen-A_g536.t1					Grafton_g11224.t1													Luc-A_g9297.t1			Marpolmon_MpmSA2_1.0_genomic_ncbi_g21030.t1	Marpolpol_MppBR5_1.0_genomic_ncbi_g8069.t1, Marpolpol_MppBR5_1.0_genomic_ncbi_g8068.t1	Marpolrud_MpTak_v6.1.genome_g15520.t1		Maud_g11266.t1																														NILSC8_g2467.t1									Pra-B_g20239.t1			RES29_g12636.t1							RES49_g4159.t1																								Withies_g4779.t1
N0.HOG0021781	OG0020725	n0				Ber-A_g5940.t1			Ber-D_g2995.t1					Bie-C_g1716.t1	BoGa_v1_g9045.t1										MarpolCA_g3067.t1			Cas-C_g12119.t1										Gen-B_g10338.t1		Glo-1_g17531.t1				Hec-B_g5567.t1			Jimw_g7003.t1			Lac-A_g13252.t1							Marpal_JIC_pilon2_Contfilteres_g8883.t1		Marpolpol_MppBR5_1.0_genomic_ncbi_g5852.t1	Marpolrud_MpTak_v6.1.genome_g9036.t1																						NILSC24_g22259.t1																					RB2_g7287.t1							RES41_g1701.t1												Tony_g10951.t1
N0.HOG0021782	OG0020726	n0				Ber-A_g7228.t2									BoGa_v1_g18708.t1		Bot-X_g12293.t1		Bul-A_g14065.t1						MarpolCA_g6510.t1			Cas-C_g21437.t1	Cas-D_g23062.t1					Dutchpot_g11247.t1				Gen-B_g6867.t1											L5BoGa_g14341.t1			Lhj_g11742.t1								Marpolrud_MpTak_v6.1.genome_g18692.t1															NILSC18_g20425.t2					NILSC22_g2821.t1					NILSC27_g6517.t1		NILSC3_g202.t1															Pra-C_g12987.t1																		TAK1_g7157.t1
N0.HOG0021783	OG0020727	n0				Ber-A_g800.t1									BoGa_v1_g12592.t1										MarpolCA_g20926.t1			Cas-C_g171.t1								Field-2_g20269.t1																Lhj_g5815.t1	Liberton_g11341.t1	LouisXIII_g13101.t1		Luc-B_g931.t1				Marpolrud_MpTak_v6.1.genome_g12675.t1																NILSC19_g14774.t1															NILSC7_g30531.t1																			RES41_g11659.t1	RES49_g2701.t1									TAK1_g6681.t1								Voe-A_g20321.t1				Warwick_g13546.t1			Withies_g571.t1
N0.HOG0021784	OG0020728	n0				Ber-A_g8381.t1									BoGa_v1_g4758.t1										MarpolCA_g12564.t1										Esc-A_g15114.t1		Gen-A_g27087.t1														Lakedist_g1966.t1					Luc-B_g7783.t1		Marpolmon_MpmSA2_1.0_genomic_ncbi_g11676.t1	Marpolpol_MppBR5_1.0_genomic_ncbi_g3108.t1	Marpolrud_MpTak_v6.1.genome_g4797.t1				Mnt-A_g2151.t1							NILSC14_g3519.t1	NILSC15_g16679.t1				NILSC19_g2722.t1												NILSC4_g25265.t1			NILSC7_g32519.t1							Nor-D_g6370.t1																	RES53_g16532.t1
N0.HOG0021785	OG0020729	n0				Ber-A_g8957.t1	Ber-B_g10237.t1	Ber-C_g21530.t1		Ber-F_g20417.t1							Bot-X_g1414.t1				Bul-C_g10820.t1	CA_g4730.t1			MarpolCA_g18876.t1			Cas-C_g12810.t1															Hec-A_g16108.t1		Hec-C_g19297.t1						Lakedist_g15872.t1												Mns-A_g6198.t1																																				Nor-E_g6204.t1									RES34_g9666.t1										Sevenoaks_g16039.t1	Silverstar_g7410.t1			Tony_g8154.t1
N0.HOG0021786	OG0020730	n0					Ber-B_g11614.t1						Bie-B_g19032.t1		BoGa_v1_g16741.t1			Bristol_g13553.t1	Bul-A_g6913.t1	Bul-B_g9027.t1								Cas-C_g12459.t1		Cas-E_g22088.t1					Esc-A_g1616.t1		Gen-A_g14512.t1		Gilesgate_g2532.t1												Lakedist_g18515.t1	Lhj_g14.t1											Mns-A_g21602.t1			Mur-A_g7311.t1																												Ncathedral_g16293.t1			Nor-C_g18785.t1						RB2_g10577.t1
N0.HOG0021787	OG0020731	n0					Ber-B_g16443.t1		Ber-D_g20877.t1																									Dutchpot_g7366.t1																			Liberton_g20832.t1			Luc-B_g21710.t1					Marpolrud_Mp6g03420.1	Maud_g16528.t1					NILSC1_g5179.t1	NILSC11_g3559.t1		NILSC13_g18644.t1							NILSC2_g28746.t1									NILSC28_g18080.t1				NILSC6_g18764.t1	NILSC7_g15369.t1										Pra-B_g13789.t1				RES31_g2278.t1																									WRG_g4703.t1						YC-A_g12691.t1
N0.HOG0021790	OG0020734	n0					Ber-B_g7771.t1				Bid-A_g21778.t1			Bie-C_g18701.t1	BoGa_v1_g22696.t1								CAM1_g20273.t1				Cas-B_g13656.t1						Dur-A_g19753.t2																										Marpolpol_MppBR5_1.0_genomic_ncbi_g14723.t2						Mou-A_g7897.t1																														Nor-A_g6623.t1		Nor-C_g17532.t1							RES29_g18433.t1								RES50_g5277.t1							Silverstar_g1241.t1	TAK1_g8267.t1										WRG_g6947.t1		Warwick_g17411.t1	Waverly_g13461.t1
N0.HOG0021791	OG0020735	n0						Ber-C_g14223.t1	Ber-D_g13096.t1	Ber-F_g15144.t1								Bristol_g20654.t1													Caz-A_g15391.t1						Gen-A_g12589.t1				Gormley_g954.t1																		Marpolpol_MppBR5_1.0_genomic_ncbi_g16885.t1	Marpolrud_MpTak_v6.1.genome_g6870.t1		Maud_g13676.t1						NILSC11_g6743.t1					NILSC16_g29795.t1													NILSC28_g4442.t1							NILSC9_g11460.t1								Pra-B_g6936.t1																													WRG_g12884.t1				Whitley_g5874.t1		YC-A_g19769.t1
N0.HOG0021793	OG0020737	n0						Ber-C_g19391.t1	Ber-D_g16165.t1								Bot-X_g8301.t1											Cas-C_g8272.t1							Esc-A_g3594.t1								Hec-A_g1101.t1															Marpolmon_MpmSA2_1.0_genomic_ncbi_g22010.t1	Marpolpol_MppBR5_1.0_genomic_ncbi_g23339.t1	Marpolrud_MpTak_v6.1.genome_g4688.t1	Marpolrud_Mp2g05360.1																																		Nor-A_g39.t1													RES34_g22601.t1													TAK2_g11697.t1			Tou-B_g21351.t1		Tou-D_g1376.t1	Tou-E_g20934.t1					Warwick_g6204.t1	Waverly_g745.t1
N0.HOG0021794	OG0020738	n0						Ber-C_g7048.t1		Ber-F_g16752.t1	Bid-A_g873.t1		Bie-B_g12265.t1																Cas-D_g1937.t1													Grafton_g2292.t1									Lakedist_g3909.t1			LouisXIII_g5296.t1																		NILSC15_g8461.t1									NILSC23_g10818.t1						NILSC3_g24744.t1	NILSC4_g19381.t1	NILSC5_g3198.t1					Ncathedral_g1931.t1																									Silverstar_g4411.t1		TAK2_g13324.t1														Withies_g1080.t1
N0.HOG0021797	OG0020741	n0							Ber-D_g14562.t1						BoGa_v1_g10511.t1	Bonheur_g5140.t1									MarpolCA_g5664.t1																	Grafton_g3062.t1										Lhj_g4187.t1					Marpal_JIC_pilon2_Contfilteres_g10255.t1	Marpolmon_MpmSA2_1.0_genomic_ncbi_g7687.t1	Marpolpol_MppBR5_1.0_genomic_ncbi_g7702.t1	Marpolrud_MpTak_v6.1.genome_g10504.t1	Marpolrud_Mp3g23050.1					Mur-A_g4670.t1				NILSC13_g13330.t1	NILSC14_g12623.t1					NILSC19_g14948.t1																																		RES41_g4096.t1								Sevenoaks_g4220.t1											Voe-B_g20152.t1
N0.HOG0021798	OG0020742	n0							Ber-D_g15018.t1						BoGa_v1_g13400.t1										MarpolCA_g13757.t1			Cas-C_g22692.t1														Grafton_g16029.t1								Lac-A_g3515.t2								Marpolmon_MpmSA2_1.0_genomic_ncbi_g15925.t1, Marpolmon_MpmSA2_1.0_genomic_ncbi_g26004.t1, Marpolmon_MpmSA2_1.0_genomic_ncbi_g19845.t1, Marpolmon_MpmSA2_1.0_genomic_ncbi_g9655.t1		Marpolrud_MpTak_v6.1.genome_g11422.t1, Marpolrud_MpTak_v6.1.genome_g17925.t1, Marpolrud_MpTak_v6.1.genome_g10539.t1, Marpolrud_MpTak_v6.1.genome_g7134.t1, Marpolrud_MpTak_v6.1.genome_g10738.t1							NILSC1_g21910.t1						NILSC16_g7318.t1																		NILSC7_g9264.t1
N0.HOG0021799	OG0020743	n0							Ber-D_g15446.t1						BoGa_v1_g25200.t1								CAM1_g21715.t1			Cas-A_g20360.t1		Cas-C_g21287.t1	Cas-D_g12574.t1								Gen-A_g33104.t1	Gen-B_g6186.t1					Hec-A_g2130.t1			Hopeman_g7364.t1			L5BoGa_g8657.t1			Lhj_g20137.t1				Luc-B_g4433.t1																																				NILSC8_g16161.t1																															Tou-A_g12218.t1		Tou-C_g15122.t1	Tou-D_g594.t1	Tou-E_g19066.t1
N0.HOG0021800	OG0020744	n0							Ber-D_g16563.t1						BoGa_v1_g5562.t1										MarpolCA_g21799.t1			Cas-C_g7783.t1	Cas-D_g1831.t1								Gen-A_g4931.t1						Hec-A_g15139.t1															Marpolmon_MpmSA2_1.0_genomic_ncbi_g15804.t1	Marpolpol_MppBR5_1.0_genomic_ncbi_g18803.t1	Marpolrud_MpTak_v6.1.genome_g5576.t1	Marpolrud_Mp2g12450.1			Mnt-A_g9828.t1																				NILSC26_g17820.t1													Nor-C_g3635.t1																											Tou-B_g8290.t1		Tou-D_g8337.t1	Tou-E_g23959.t1		Voe-B_g1388.t1
N0.HOG0021801	OG0020745	n0							Ber-D_g21490.t1			Bie-A_g3438.t1			BoGa_v1_g24174.t1		Bot-X_g21701.t1	Bristol_g12975.t1							MarpolCA_g22712.t1		Cas-B_g21279.t1																	Hec-B_g19403.t1						Lac-A_g19841.t1										Marpolrud_MpTak_v6.1.genome_g24021.t1							NILSC1_g15480.t1						NILSC16_g4987.t1																				NILSC9_g26683.t1										RB2_g4455.t1							RES41_g21789.t1																		Voe-A_g20040.t1		WRG_g17943.t1		Warwick_g14493.t1
N0.HOG0021802	OG0020746	n0							Ber-D_g24227.t1			Bie-A_g15093.t1														Cas-A_g23031.t1, Cas-A_g23032.t1																													Luc-A_g24998.t1						Marpolrud_Mp2g05980.1, Marpolrud_Mp2g05940.1							NILSC11_g21827.t1			NILSC14_g16267.t1									NILSC22_g23163.t1																	Nor-C_g1937.t1	Nor-D_g11901.t1					RB2_g8489.t1, RB2_g10083.t1						RES35_g2417.t1, RES35_g10268.t1		RES49_g2961.t1																					Warwick_g15941.t1
N0.HOG0021806	OG0020750	n0							Ber-D_g2986.t1						BoGa_v1_g22446.t1	Bonheur_g10720.t1									MarpolCA_g18205.t1																									Lac-A_g8214.t1		Lhj_g3323.t1					Marpal_JIC_pilon2_Contfilteres_g12911.t1	Marpolmon_MpmSA2_1.0_genomic_ncbi_g10445.t1		Marpolrud_MpTak_v6.1.genome_g22295.t1									NILSC12_g24825.t1		NILSC14_g13079.t1		NILSC16_g9608.t1		NILSC18_g23730.t1										NILSC27_g14347.t1																						RES33_g13317.t1						RES51_g19205.t1	RES52_g21974.t1	RES53_g20736.t1
N0.HOG0021808	OG0020752	n0							Ber-D_g7721.t1						BoGa_v1_g2320.t1		Bot-X_g14347.t1								MarpolCA_g4709.t1								Dur-A_g14850.t1						Gilesgate_g14802.t1																			Marpolmon_MpmSA2_1.0_genomic_ncbi_g827.t1		Marpolrud_MpTak_v6.1.genome_g2319.t1	Marpolrud_Mp1g17970.1	Maud_g8470.t1															NILSC2_g24948.t1							NILSC26_g11383.t1														Nor-D_g12184.t1			Pra-B_g8788.t1											RES50_g15061.t1					Sal-A_g16925.t1	Sevenoaks_g11017.t1												WRG_g4890.t1
N0.HOG0021809	OG0020753	n0								Ber-F_g7338.t1																					Caz-A_g11595.t1																		L5BoGa_g22538.t1										Marpolpol_MppBR5_1.0_genomic_ncbi_g20414.t1		Marpolrud_Mp4g13740.1	Maud_g7498.t1					NILSC1_g25113.t1	NILSC11_g26501.t1		NILSC13_g6006.t1			NILSC16_g21005.t1				NILSC2_g17490.t1									NILSC28_g12877.t1				NILSC6_g9545.t1			NILSC9_g28407.t1								Pra-B_g10139.t1								RES35_g10196.t1																					WRG_g2186.t1						YC-A_g12869.t1
N0.HOG0021810	OG0020754	n0									Bid-A_g14574.t1				BoGa_v1_g23610.t1	Bonheur_g21015.t1							CAM1_g6747.t1													Field-2_g19852.t1																		LouisXIII_g2471.t1									Mns-A_g14133.t1																																														RES35_g21284.t1											TAK1_g10850.t1			Tou-A_g13319.t1	Tou-B_g4725.t1	Tou-C_g3007.t1	Tou-D_g3315.t1	Tou-E_g23242.t1		Voe-B_g18966.t1		WT-F_g6884.t1		Waverly_g9660.t1
N0.HOG0021811	OG0020755	n0									Bid-A_g17744.t1													CAM2_g4767.t1		Cas-A_g5933.t1																Grafton_g12257.t1		Hec-B_g10842.t1				L2BoGa_g9096.t1	L5BoGa_g17552.t1					LouisXIII_g12845.t1							Marpolrud_Mp5g13280.1																						NILSC25_g6182.t1					NILSC4_g11469.t1																RES29_g13568.t1						RES41_g14383.t1	RES49_g22216.t1	RES50_g4899.t1	RES51_g18968.t1							TAK1_g20999.t1		Tony_g9340.t1
N0.HOG0021815	OG0020759	n0										Bie-A_g14215.t1		Bie-C_g2350.t1						Bul-B_g14921.t1																												L2BoGa_g14014.t1			Lakedist_g1122.t1		Liberton_g829.t1		Luc-A_g16757.t1	Luc-B_g7240.t1							Mns-A_g10467.t1	Mnt-A_g23544.t1	Mou-A_g4020.t1																											NILSC8_g2563.t1		Ncathedral_g8408.t1							Pra-B_g4305.t1							RES34_g12448.t1																Tou-B_g4660.t1						WRG_g13905.t1			Waverly_g12871.t1
N0.HOG0021817	OG0020761	n0										Bie-A_g8154.t1, Bie-A_g18995.t1	Bie-B_g6858.t1, Bie-B_g7718.t1																Cas-D_g18198.t1		Caz-A_g19203.t1, Caz-A_g5837.t1																																																																																													Tou-B_g4110.t2, Tou-B_g15345.t1, Tou-B_g19891.t1	Tou-C_g7890.t1, Tou-C_g18852.t1, Tou-C_g14288.t1, Tou-C_g3095.t1, Tou-C_g23030.t1, Tou-C_g25550.t1, Tou-C_g18628.t1, Tou-C_g25551.t1
N0.HOG0021820	OG0020764	n0										Bie-A_g22285.t1					Bot-X_g89.t1	Bristol_g14730.t1			Bul-C_g5434.t1									Cas-E_g2106.t1					Esc-A_g1088.t1	Field-2_g7858.t1	Gen-A_g2728.t1						Hec-A_g13849.t1									Lhj_g18549.t1			Luc-A_g21663.t1																												NILSC25_g13698.t1																	Pra-A_g23362.t1																			Silverstar_g7857.t1	TAK1_g9967.t1			Tou-A_g21758.t1								WT-F_g10895.t1	Warwick_g11588.t1
N0.HOG0021821	OG0020765	n0										Bie-A_g22989.t1	Bie-B_g8564.t1, Bie-B_g7170.t1, Bie-B_g8155.t1, Bie-B_g13537.t1																Cas-D_g19493.t1	Cas-E_g3718.t1																																																																						Pra-A_g12952.t1																	Sal-A_g7982.t1						Tou-A_g26264.t2, Tou-A_g13307.t1	Tou-B_g13699.t1, Tou-B_g22977.t1, Tou-B_g4142.t1	Tou-C_g22346.t1, Tou-C_g18439.t1, Tou-C_g4776.t1	Tou-D_g14286.t1
N0.HOG0021822	OG0020766	n0											Bie-B_g20666.t1						Bul-A_g25.t1		Bul-C_g12826.t1					Cas-A_g14656.t1				Cas-E_g8078.t1		Crowsnest_g2544.t1			Esc-A_g7241.t1																															Mur-A_g15582.t1																		NILSC26_g19708.t1			NILSC3_g2657.t1																		RES31_g958.t1	RES32_g13765.t1																	Tou-A_g24512.t1	Tou-B_g10722.t1	Tou-C_g23545.t1	Tou-D_g22936.t1	Tou-E_g5665.t1				WT-F_g7585.t1
N0.HOG0021823	OG0020767	n0											Bie-B_g2160.t1	Bie-C_g3060.t1				Bristol_g10311.t1							MarpolCA_g25043.t1												Gen-A_g29594.t1			Glo-1_g137.t1			Hec-A_g2620.t1														Marpal_JIC_pilon2_Contfilteres_g705.t1, Marpal_JIC_pilon2_Contfilteres_g703.t1				Marpolrud_Mp6g13380.1, Marpolrud_Mp6g03000.1, Marpolrud_Mp6g03070.1								NILSC12_g14342.t1																							NILSC8_g1824.t1							Nor-E_g3676.t1				RB2_g5229.t1			RES32_g24686.t1																											Waverly_g12414.t1
N0.HOG0021824	OG0020768	n0											Bie-B_g7715.t1							Bul-B_g691.t1		CA_g4734.t1				Cas-A_g16880.t1	Cas-B_g19577.t1	Cas-C_g15634.t1					Dur-A_g20444.t1							Glo-1_g8262.t1		Grafton_g10656.t1																							Mou-A_g4903.t1		NILSC1_g14752.t1							NILSC17_g13187.t1							NILSC23_g24529.t1	NILSC24_g18307.t1																			Pra-B_g8351.t1					RES32_g14493.t1							RES51_g20316.t1											Tou-B_g19740.t1
N0.HOG0021825	OG0020769	n0												Bie-C_g1525.t1	BoGa_v1_g5057.t1										MarpolCA_g15231.t1												Gen-A_g7578.t1						Hec-A_g13473.t1															Marpolmon_MpmSA2_1.0_genomic_ncbi_g19466.t1	Marpolpol_MppBR5_1.0_genomic_ncbi_g16455.t1		Marpolrud_Mp2g08340.1											NILSC15_g4082.t1	NILSC16_g11118.t1			NILSC19_g6904.t1			NILSC21_g5866.t1			NILSC24_g4316.t1					NILSC3_g14141.t1				NILSC7_g27794.t1				Nor-A_g13516.t1					Pra-A_g20445.t1									RES35_g17526.t2
N0.HOG0021826	OG0020770	n0												Bie-C_g15927.t1	BoGa_v1_g17455.t1					Bul-B_g10992.t1									Cas-D_g14823.t1			Crowsnest_g21332.t1				Field-2_g494.t1		Gen-B_g15837.t1		Glo-1_g6432.t1								L2BoGa_g21677.t1	L5BoGa_g11410.t1							Luc-B_g21313.t1					Marpolrud_Mp6g01690.1					Mur-A_g16089.t1						NILSC15_g5227.t1																																						RES41_g7302.t1							Sal-A_g20364.t1			TAK1_g883.t1								Voe-A_g13252.t1
N0.HOG0021827	OG0020771	n0													BoGa_v1_g13796.t1	Bonheur_g5531.t1																																										Marpolmon_MpmSA2_1.0_genomic_ncbi_g19105.t1											NILSC12_g1783.t1		NILSC14_g16807.t1, NILSC14_g10258.t1								NILSC21_g16128.t1, NILSC21_g21378.t1	NILSC22_g10943.t1	NILSC23_g14738.t1, NILSC23_g1595.t1				NILSC27_g30082.t1																						RES33_g14967.t1					RES50_g7545.t1	RES51_g9419.t1	RES52_g17898.t1, RES52_g16611.t2	RES53_g19727.t1
N0.HOG0021828	OG0020772	n0													BoGa_v1_g17678.t1	Bonheur_g18343.t1												Cas-C_g21384.t1								Field-2_g626.t1			Gilesgate_g9149.t1								Jimw_g21658.t1											Marpolmon_MpmSA2_1.0_genomic_ncbi_g17111.t1, Marpolmon_MpmSA2_1.0_genomic_ncbi_g17822.t1, Marpolmon_MpmSA2_1.0_genomic_ncbi_g21065.t1, Marpolmon_MpmSA2_1.0_genomic_ncbi_g14311.t1	Marpolpol_MppBR5_1.0_genomic_ncbi_g11020.t1, Marpolpol_MppBR5_1.0_genomic_ncbi_g8185.t1																											NILSC28_g1976.t1		NILSC4_g2703.t1			NILSC7_g23104.t1, NILSC7_g29057.t1	NILSC8_g26252.t1	NILSC9_g25779.t1
N0.HOG0021829	OG0020773	n0													BoGa_v1_g18100.t1										MarpolCA_g26408.t1						Caz-A_g9907.t1						Gen-A_g9393.t1																						Marpolpol_MppBR5_1.0_genomic_ncbi_g20599.t1			Maud_g877.t1					NILSC1_g476.t1	NILSC11_g997.t1		NILSC13_g1727.t1			NILSC16_g12614.t1				NILSC2_g6208.t1									NILSC28_g8401.t1				NILSC6_g26484.t1	NILSC7_g22575.t1		NILSC9_g4888.t1								Pra-B_g5745.t1																													WRG_g20671.t1						YC-A_g12393.t1
N0.HOG0021830	OG0020774	n0													BoGa_v1_g20761.t1																Caz-A_g11661.t1																												Marpolpol_MppBR5_1.0_genomic_ncbi_g24000.t1	Marpolrud_MpTak_v6.1.genome_g20701.t1							NILSC1_g5507.t1	NILSC11_g26471.t1, NILSC11_g26472.t1		NILSC13_g17503.t1				NILSC17_g11202.t1				NILSC20_g9401.t1								NILSC28_g16364.t1				NILSC6_g2538.t1			NILSC9_g7113.t1								Pra-B_g461.t1						RES33_g18889.t1																							WRG_g6010.t1						YC-A_g3437.t1, YC-A_g3436.t1
N0.HOG0021831	OG0020775	n0													BoGa_v1_g2110.t1	Bonheur_g11126.t2									MarpolCA_g4505.t1							Crowsnest_g7151.t1																L2BoGa_g2876.t1						LouisXIII_g19131.t1			Marpal_JIC_pilon2_Contfilteres_g15213.t1	Marpolmon_MpmSA2_1.0_genomic_ncbi_g13387.t2	Marpolpol_MppBR5_1.0_genomic_ncbi_g5190.t1	Marpolrud_MpTak_v6.1.genome_g2120.t1	Marpolrud_Mp1g16340.1										NILSC14_g20961.t2		NILSC16_g16819.t1																		NILSC7_g29840.t1	NILSC8_g5161.t1					Nor-C_g1647.t1																												Tou-C_g19766.t1				Voe-B_g17217.t1
N0.HOG0021832	OG0020776	n0													BoGa_v1_g23211.t1					Bul-B_g16519.t1					MarpolCA_g1495.t1																														Luc-A_g18620.t1		Marpal_JIC_pilon2_Contfilteres_g6999.t1			Marpolrud_MpTak_v6.1.genome_g23030.t1	Marpolrud_Mp8g03700.1	Maud_g1306.t1									NILSC14_g5248.t1		NILSC16_g17915.t1	NILSC17_g20536.t1					NILSC21_g21459.t1			NILSC24_g11554.t1			NILSC27_g17958.t1						NILSC7_g18666.t1		NILSC9_g27630.t1			Nor-B_g26066.t1																									TAK2_g14228.t1
N0.HOG0021833	OG0020777	n0													BoGa_v1_g25390.t1				Bul-A_g29194.t1							Cas-A_g6444.t1								Dutchpot_g5242.t1				Gen-B_g11917.t1							Hec-C_g15997.t1							Lhj_g1248.t1								Marpolrud_MpTak_v6.1.genome_g26124.t1																												NILSC4_g14233.t1				NILSC8_g9230.t1		Ncathedral_g19136.t1									RB2_g4604.t1						RES35_g8425.t1						RES53_g16817.t1								Tou-A_g22641.t1	Tou-B_g16917.t1		Tou-D_g21075.t1	Tou-E_g18178.t1
N0.HOG0021834	OG0020778	n0													BoGa_v1_g2799.t1	Bonheur_g15021.t1					Bul-C_g17646.t1										Caz-A_g12891.t1		Dur-A_g2788.t1				Gen-A_g21416.t1																					Marpolmon_MpmSA2_1.0_genomic_ncbi_g16547.t1	Marpolpol_MppBR5_1.0_genomic_ncbi_g15426.t1		Marpolrud_Mp1g21290.1										NILSC14_g7305.t1		NILSC16_g498.t1	NILSC17_g102.t1								NILSC24_g20048.t1			NILSC27_g16287.t1			NILSC4_g6671.t1			NILSC7_g1291.t1																																			Tou-D_g7207.t1				WRG_g1899.t1
N0.HOG0021835	OG0020779	n0														Bonheur_g13350.t1									MarpolCA_g1857.t1	Cas-A_g11287.t1																																Marpolmon_MpmSA2_1.0_genomic_ncbi_g378.t1	Marpolpol_MppBR5_1.0_genomic_ncbi_g12941.t1	Marpolrud_MpTak_v6.1.genome_g22703.t1	Marpolrud_Mp8g01130.1	Maud_g22291.t1					NILSC1_g11246.t1		NILSC12_g20910.t1		NILSC14_g14640.t1								NILSC21_g16903.t1	NILSC22_g15366.t1	NILSC23_g17999.t1	NILSC24_g14896.t1								NILSC6_g31894.t1																	RES33_g1667.t1							RES52_g10875.t1
N0.HOG0021836	OG0020780	n0														Bonheur_g14673.t1																					Gen-A_g12888.t1															Lhj_g1271.t1						Marpolmon_MpmSA2_1.0_genomic_ncbi_g322.t1					Mns-A_g10352.t1		Mou-A_g11363.t1				NILSC12_g4556.t1		NILSC14_g13464.t1			NILSC17_g153.t1	NILSC18_g29641.t1				NILSC21_g21262.t1	NILSC22_g29013.t1	NILSC23_g11965.t1																										RES33_g11244.t1					RES50_g17486.t1	RES51_g19659.t1	RES52_g11095.t1	RES53_g1957.t1
N0.HOG0021837	OG0020781	n0														Bonheur_g17537.t2								CAM2_g9461.t1																																		Marpolmon_MpmSA2_1.0_genomic_ncbi_g17127.t1	Marpolpol_MppBR5_1.0_genomic_ncbi_g8206.t1										NILSC12_g13658.t1		NILSC14_g14354.t1			NILSC17_g12971.t1	NILSC18_g9955.t1			NILSC20_g15133.t1	NILSC21_g15782.t1	NILSC22_g26265.t1	NILSC23_g27423.t1				NILSC27_g26626.t1			NILSC4_g16271.t1																			RES33_g27359.t1					RES50_g7907.t1	RES51_g8182.t1		RES53_g15589.t1
N0.HOG0021838	OG0020782	n0														Bonheur_g17877.t1																					Gen-A_g20344.t1																					Marpolmon_MpmSA2_1.0_genomic_ncbi_g4899.t1											NILSC12_g25381.t1		NILSC14_g16060.t1			NILSC17_g16057.t1	NILSC18_g19594.t1				NILSC21_g13540.t1	NILSC22_g4866.t1	NILSC23_g7952.t1	NILSC24_g8952.t1			NILSC27_g25018.t1																						RES33_g20938.t1					RES50_g445.t1	RES51_g19409.t1	RES52_g4250.t1	RES53_g20760.t1																				Withies_g21522.t1
N0.HOG0021839	OG0020783	n0														Bonheur_g17947.t1																																								Luc-B_g2335.t1	Marpal_JIC_pilon2_Contfilteres_g8913.t1	Marpolmon_MpmSA2_1.0_genomic_ncbi_g7990.t1			Marpolrud_Mp3g05970.1				Mou-A_g16899.t1				NILSC12_g22293.t1		NILSC14_g17912.t1			NILSC17_g4868.t1				NILSC20_g23480.t1		NILSC22_g23093.t1	NILSC23_g22562.t1	NILSC24_g5121.t1																					RB2_g8583.t1									RES50_g14046.t1	RES51_g5312.t1	RES52_g19917.t1	RES53_g495.t1
N0.HOG0021840	OG0020784	n0														Bonheur_g18725.t1																																				Lhj_g21757.t1										Maud_g6559.t1							NILSC12_g18218.t1		NILSC14_g3724.t1			NILSC17_g10519.t1	NILSC18_g16344.t1			NILSC20_g13247.t1	NILSC21_g11316.t1	NILSC22_g28048.t1	NILSC23_g12746.t1	NILSC24_g7404.t1			NILSC27_g29323.t1																						RES33_g4108.t1					RES50_g3635.t1	RES51_g13400.t1	RES52_g11973.t1	RES53_g18953.t1
N0.HOG0021841	OG0020785	n0														Bonheur_g18787.t1																																								Luc-B_g20476.t1		Marpolmon_MpmSA2_1.0_genomic_ncbi_g23624.t1											NILSC12_g18416.t1		NILSC14_g6427.t1			NILSC17_g11933.t1	NILSC18_g24148.t1			NILSC20_g18047.t1	NILSC21_g7807.t1	NILSC22_g9269.t1	NILSC23_g9326.t1	NILSC24_g8587.t1			NILSC27_g10872.t1																						RES33_g18434.t1					RES50_g2337.t1	RES51_g3221.t1	RES52_g392.t1	RES53_g18660.t1
N0.HOG0021842	OG0020786	n0														Bonheur_g18922.t1									MarpolCA_g575.t1			Cas-C_g16977.t1																														Marpolmon_MpmSA2_1.0_genomic_ncbi_g13887.t1	Marpolpol_MppBR5_1.0_genomic_ncbi_g9677.t1	Marpolrud_MpTak_v6.1.genome_g19084.t1											NILSC14_g20110.t1		NILSC16_g22759.t1	NILSC17_g4379.t1				NILSC20_g3823.t1	NILSC21_g6214.t1		NILSC23_g22470.t1				NILSC27_g5161.t1			NILSC4_g12292.t1			NILSC7_g28135.t1																		RES35_g23634.t1			RES50_g3906.t1		RES52_g8780.t1
N0.HOG0021843	OG0020787	n0														Bonheur_g22088.t1								CAM2_g18745.t1																																		Marpolmon_MpmSA2_1.0_genomic_ncbi_g4766.t1					Mns-A_g2673.t1						NILSC12_g6023.t1		NILSC14_g14136.t1				NILSC18_g4189.t1				NILSC21_g12743.t1	NILSC22_g24638.t1	NILSC23_g1039.t1	NILSC24_g22032.t1			NILSC27_g21400.t1																						RES33_g7020.t1					RES50_g1717.t1	RES51_g187.t1	RES52_g14759.t1	RES53_g954.t1			Sevenoaks_g17571.t1
N0.HOG0021844	OG0020788	n0														Bonheur_g2423.t1																																										Marpolmon_MpmSA2_1.0_genomic_ncbi_g11724.t1	Marpolpol_MppBR5_1.0_genomic_ncbi_g14995.t1			Maud_g19439.t1							NILSC12_g20338.t1		NILSC14_g12239.t1			NILSC17_g10226.t1	NILSC18_g30806.t1				NILSC21_g17555.t1	NILSC22_g13820.t1	NILSC23_g19097.t1				NILSC27_g26407.t1																Pra-B_g18773.t1						RES33_g24750.t1					RES50_g13933.t1	RES51_g4305.t1	RES52_g22071.t1	RES53_g6967.t1
N0.HOG0021845	OG0020789	n0														Bonheur_g5583.t1, Bonheur_g2523.t2																															Jimw_g17825.t1															Maud_g9618.t2					NILSC1_g26906.t1			NILSC13_g5958.t2	NILSC14_g4644.t1, NILSC14_g804.t1						NILSC2_g26077.t1		NILSC21_g188.t1, NILSC21_g6360.t1, NILSC21_g6507.t2			NILSC24_g21602.t1			NILSC27_g1940.t1																												RES51_g4191.t1	RES52_g12069.t1																WRG_g15378.t1						YC-A_g14126.t2
N0.HOG0021846	OG0020790	n0														Bonheur_g2824.t1																																								Luc-B_g13744.t1		Marpolmon_MpmSA2_1.0_genomic_ncbi_g15361.t1											NILSC12_g16378.t1		NILSC14_g21630.t1				NILSC18_g31439.t1				NILSC21_g19062.t1	NILSC22_g21505.t1	NILSC23_g11411.t1	NILSC24_g22224.t1			NILSC27_g3526.t1						NILSC7_g33494.t1	NILSC8_g21898.t1															RES33_g21378.t1					RES50_g18290.t1	RES51_g13568.t1	RES52_g13865.t1	RES53_g8143.t1
N0.HOG0021847	OG0020791	n0														Bonheur_g2982.t1					Bul-C_g14166.t1			CAM2_g3747.t1																																	Marpal_JIC_pilon2_Contfilteres_g5836.t1	Marpolmon_MpmSA2_1.0_genomic_ncbi_g2353.t1											NILSC12_g20813.t1		NILSC14_g936.t1				NILSC18_g19231.t1				NILSC21_g22377.t1	NILSC22_g11233.t1	NILSC23_g26263.t1				NILSC27_g7450.t1		NILSC3_g528.t1																				RES33_g5293.t1					RES50_g5733.t1	RES51_g14463.t1	RES52_g3769.t1	RES53_g865.t1
N0.HOG0021848	OG0020792	n0														Bonheur_g4414.t1																																										Marpolmon_MpmSA2_1.0_genomic_ncbi_g21959.t1									NILSC1_g20358.t1	NILSC11_g10013.t1	NILSC12_g13177.t1	NILSC13_g16708.t1	NILSC14_g19279.t1		NILSC16_g2323.t1		NILSC18_g23417.t1			NILSC20_g23203.t1		NILSC22_g9246.t1		NILSC24_g21530.t1			NILSC27_g19192.t1								NILSC9_g5163.t1														RES33_g3865.t1					RES50_g19281.t1	RES51_g1371.t1		RES53_g769.t1
N0.HOG0021849	OG0020793	n0														Bonheur_g4536.t1																	Dur-A_g12744.t1																								Marpal_JIC_pilon2_Contfilteres_g9850.t1	Marpolmon_MpmSA2_1.0_genomic_ncbi_g13414.t1											NILSC12_g3816.t1		NILSC14_g6127.t1			NILSC17_g4429.t1	NILSC18_g19416.t1				NILSC21_g8097.t1	NILSC22_g5325.t1		NILSC24_g20985.t1			NILSC27_g11829.t1																						RES33_g7251.t1					RES50_g1567.t1	RES51_g9079.t1	RES52_g21339.t1	RES53_g15819.t1			Sevenoaks_g20216.t1
N0.HOG0021850	OG0020794	n0														Bonheur_g7589.t1						CA_g18170.t1																																			Marpal_JIC_pilon2_Contfilteres_g5303.t1	Marpolmon_MpmSA2_1.0_genomic_ncbi_g1356.t1			Marpolrud_Mp1g15640.1										NILSC14_g24709.t1								NILSC21_g6520.t1	NILSC22_g1130.t1		NILSC24_g15124.t1			NILSC27_g29055.t1						NILSC7_g24915.t1	NILSC8_g10168.t1															RES33_g7268.t1					RES50_g10250.t1		RES52_g21693.t1								Tony_g18368.t1									WT-F_g21626.t1		Waverly_g20674.t1
N0.HOG0021851	OG0020795	n0														Bonheur_g7724.t1						CA_g4574.t1																																				Marpolmon_MpmSA2_1.0_genomic_ncbi_g23545.t1											NILSC12_g18863.t1		NILSC14_g17621.t1			NILSC17_g4007.t1	NILSC18_g17698.t1			NILSC20_g21915.t1	NILSC21_g20267.t1	NILSC22_g11774.t1	NILSC23_g16494.t1	NILSC24_g11994.t1			NILSC27_g18826.t1																						RES33_g20329.t1					RES50_g469.t1	RES51_g15419.t1	RES52_g11490.t1	RES53_g9163.t1
N0.HOG0021852	OG0020796	n0														Bonheur_g8601.t1							CAM1_g7144.t1		MarpolCA_g23798.t1									Dutchpot_g17714.t1							Gormley_g2491.t1							L2BoGa_g15381.t2		Lac-A_g18508.t1								Marpolmon_MpmSA2_1.0_genomic_ncbi_g4653.t1																NILSC17_g827.t1	NILSC18_g3227.t1					NILSC22_g7171.t1		NILSC24_g23184.t1									NILSC7_g1492.t1				Nor-A_g10480.t1			Nor-D_g6531.t1														RES50_g17292.t1													Tou-C_g68.t1									Whitley_g13661.t1
N0.HOG0021853	OG0020797	n0														Bonheur_g868.t1												Cas-C_g12961.t1									Gen-A_g12957.t1																					Marpolmon_MpmSA2_1.0_genomic_ncbi_g10192.t1	Marpolpol_MppBR5_1.0_genomic_ncbi_g16859.t1		Marpolrud_Mp2g21740.1								NILSC12_g17548.t1						NILSC18_g7744.t1				NILSC21_g22186.t1	NILSC22_g12754.t1	NILSC23_g3579.t1				NILSC27_g24507.t1																						RES33_g21155.t1						RES51_g9557.t1	RES52_g2065.t1	RES53_g5989.t1													Voe-A_g12234.t1	Voe-B_g6698.t1
N0.HOG0021854	OG0020798	n0														Bonheur_g9213.t1																																										Marpolmon_MpmSA2_1.0_genomic_ncbi_g9626.t1											NILSC12_g11457.t1		NILSC14_g1742.t1			NILSC17_g17206.t1	NILSC18_g16674.t1			NILSC20_g1076.t1	NILSC21_g14148.t1	NILSC22_g6016.t1	NILSC23_g18975.t1				NILSC27_g21499.t1																		RB2_g4597.t1				RES33_g8052.t1					RES50_g23695.t1	RES51_g3572.t1	RES52_g3734.t1	RES53_g2209.t1
N0.HOG0021855	OG0020799	n0															Bot-X_g11310.t1											Cas-C_g6579.t1														Grafton_g809.t1										Lhj_g20316.t1			Luc-A_g7841.t1						Marpolrud_Mp5g12030.1				Mou-A_g9270.t1							NILSC15_g25683.t1												NILSC26_g4235.t1																						RES32_g984.t1						RES50_g9503.t1											Tou-A_g14567.t1	Tou-B_g5048.t1	Tou-C_g25354.t1	Tou-D_g10507.t1	Tou-E_g9304.t1		Voe-B_g4743.t1			Warwick_g13791.t1
N0.HOG0021856	OG0020800	n0																Bristol_g10341.t1		Bul-B_g1126.t1				CAM2_g3647.t1			Cas-B_g2061.t1			Cas-E_g16964.t1		Crowsnest_g17905.t1				Field-2_g15705.t1	Gen-A_g7751.t1		Gilesgate_g6788.t1																	Luc-B_g5494.t1								Mnt-A_g11115.t1																								NILSC4_g17290.t1			NILSC7_g26095.t1					Nor-B_g1383.t1						Pra-C_g20587.t1			RES31_g3780.t1																							Voe-A_g577.t1			WT-F_g915.t1
N0.HOG0021857	OG0020801	n0																Bristol_g21203.t1							MarpolCA_g9570.t1			Cas-C_g10858.t1			Caz-A_g14452.t1						Gen-A_g31356.t1	Gen-B_g3461.t1																			Marpal_JIC_pilon2_Contfilteres_g13652.t1	Marpolmon_MpmSA2_1.0_genomic_ncbi_g9830.t1	Marpolpol_MppBR5_1.0_genomic_ncbi_g19525.t1	Marpolrud_MpTak_v6.1.genome_g19663.t1	Marpolrud_Mp6g18960.1									NILSC13_g11308.t1								NILSC20_g16227.t1										NILSC4_g24103.t1				NILSC8_g11457.t1	NILSC9_g33929.t1								Pra-B_g4491.t1							RES34_g20687.t1
N0.HOG0021990	OG0020934	n0																				CA_g10448.t1, CA_g22245.t1			MarpolCA_g10651.t1																	Grafton_g4119.t1															Marpal_JIC_pilon2_Contfilteres_g12197.t1		Marpolpol_MppBR5_1.0_genomic_ncbi_g8127.t1	Marpolrud_MpTak_v6.1.genome_g15173.t1	Marpolrud_Mp5g08820.2												NILSC16_g29170.t1	NILSC17_g20358.t1				NILSC20_g18161.t1							NILSC27_g16761.t1				NILSC5_g25700.t1		NILSC7_g22205.t1, NILSC7_g2409.t1															RES32_g24501.t1														TAK1_g9957.t1	TAK2_g5075.t1
N0.HOG0021991	OG0020935	n0																				CA_g1348.t1									Caz-A_g16794.t1																											Marpolmon_MpmSA2_1.0_genomic_ncbi_g19598.t1	Marpolpol_MppBR5_1.0_genomic_ncbi_g4998.t1			Maud_g22311.t1					NILSC1_g4685.t1			NILSC13_g21317.t1					NILSC18_g9158.t1				NILSC21_g11131.t1	NILSC22_g16607.t1						NILSC28_g21998.t1				NILSC6_g12674.t1	NILSC7_g3693.t1		NILSC9_g13725.t1									Pra-C_g17348.t1					RES33_g18347.t1																							WRG_g16420.t1						YC-A_g433.t1
N0.HOG0021992	OG0020936	n0																							MarpolCA_g19311.t1				Cas-D_g21430.t1																		Jimw_g13858.t1							LouisXIII_g273.t1	Luc-A_g18784.t1	Luc-B_g13948.t1		Marpolmon_MpmSA2_1.0_genomic_ncbi_g15317.t1		Marpolrud_MpTak_v6.1.genome_g7582.t1																NILSC19_g643.t1				NILSC22_g17567.t1			NILSC25_g803.t1				NILSC3_g6994.t1	NILSC4_g10007.t1										Nor-D_g5092.t1													RES49_g11244.t1				RES53_g12501.t2			Sevenoaks_g2025.t1	Silverstar_g16967.t1
N0.HOG0021994	OG0020938	n0																							MarpolCA_g2989.t1																											Lhj_g14501.t1					Marpal_JIC_pilon2_Contfilteres_g5968.t2	Marpolmon_MpmSA2_1.0_genomic_ncbi_g17449.t1		Marpolrud_MpTak_v6.1.genome_g9106.t1	Marpolrud_Mp3g12150.1										NILSC14_g2174.t1				NILSC18_g27511.t1		NILSC2_g21134.t1					NILSC24_g3463.t1									NILSC7_g8991.t1	NILSC8_g12256.t1	NILSC9_g1558.t1													RES32_g25546.t1														TAK1_g2058.t1						Tou-D_g14316.t1			Voe-B_g18338.t1				Waverly_g20890.t1
N0.HOG0021995	OG0020939	n0																								Cas-A_g20088.t1	Cas-B_g5787.t1		Cas-D_g10712.t1		Caz-A_g12728.t1																			Lac-A_g20686.t1								Marpolmon_MpmSA2_1.0_genomic_ncbi_g26599.t1	Marpolpol_MppBR5_1.0_genomic_ncbi_g26066.t1									NILSC11_g20009.t1					NILSC16_g18565.t1				NILSC2_g16650.t1							NILSC26_g22204.t1		NILSC28_g20970.t1				NILSC6_g566.t1		NILSC8_g23433.t1	NILSC9_g31741.t1																											TAK1_g18307.t1										WRG_g6484.t1	WT-F_g11849.t1
N0.HOG0021996	OG0020940	n0																								Cas-A_g20667.t1		Cas-C_g18317.t2			Caz-A_g11820.t1																											Marpolmon_MpmSA2_1.0_genomic_ncbi_g18249.t1				Maud_g7517.t1			Mou-A_g14221.t1		NILSC1_g8210.t1	NILSC11_g8767.t1		NILSC13_g8950.t1	NILSC14_g5229.t1						NILSC2_g10237.t1								NILSC27_g25494.t1	NILSC28_g7304.t1		NILSC4_g24134.t1		NILSC6_g6273.t1			NILSC9_g31790.t1								Pra-B_g19503.t1																																			YC-A_g19605.t1
N0.HOG0021997	OG0020941	n0																								Cas-A_g21813.t1		Cas-C_g19275.t1		Cas-E_g19878.t1		Crowsnest_g16182.t1						Gen-B_g18861.t1			Gormley_g17867.t1		Hec-A_g15650.t1		Hec-C_g8413.t1															Marpolrud_MpTak_v6.1.genome_g11372.t1																																			Nor-A_g7417.t1				Nor-E_g12041.t1						RES31_g12233.t1															TAK1_g20772.t1	TAK2_g8702.t2		Tou-A_g10457.t1	Tou-B_g17598.t1	Tou-C_g6259.t1		Tou-E_g9013.t1
N0.HOG0021999	OG0020943	n0																										Cas-C_g10562.t1			Caz-A_g11209.t1						Gen-A_g19064.t1	Gen-B_g5988.t1		Glo-1_g9723.t1												Lhj_g19447.t1							Marpolpol_MppBR5_1.0_genomic_ncbi_g2509.t1	Marpolrud_MpTak_v6.1.genome_g20176.t1	Marpolrud_Mp7g01310.1									NILSC13_g9606.t1				NILSC17_g5413.t1	NILSC18_g16401.t1							NILSC24_g1454.t1										NILSC8_g13438.t1															RES33_g15482.t1							RES52_g10332.t1	RES53_g3253.t1															WRG_g3969.t1
N0.HOG0022000	OG0020944	n0																										Cas-C_g7266.t1			Caz-A_g9747.t1																											Marpolmon_MpmSA2_1.0_genomic_ncbi_g387.t1	Marpolpol_MppBR5_1.0_genomic_ncbi_g13988.t1, Marpolpol_MppBR5_1.0_genomic_ncbi_g14300.t1			Maud_g5205.t1					NILSC1_g27859.t1			NILSC13_g15375.t1, NILSC13_g6736.t1			NILSC16_g34166.t1, NILSC16_g32736.t1				NILSC2_g25205.t1													NILSC6_g19037.t1											Pra-B_g12189.t1, Pra-B_g12188.t1																												Voe-B_g6508.t1	WRG_g1258.t1						YC-A_g7951.t1
N0.HOG0022002	OG0020946	n0																													Caz-A_g12118.t1																											Marpolmon_MpmSA2_1.0_genomic_ncbi_g21332.t1	Marpolpol_MppBR5_1.0_genomic_ncbi_g6680.t1	Marpolrud_MpTak_v6.1.genome_g7337.t1		Maud_g2184.t1								NILSC13_g16798.t1	NILSC14_g8703.t1			NILSC17_g15249.t1		NILSC19_g888.t1	NILSC2_g15946.t1		NILSC21_g15486.t1							NILSC28_g6540.t1				NILSC6_g29876.t1											Pra-B_g9221.t1						RES33_g15567.t1							RES52_g10392.t1	RES53_g6374.t1															WRG_g17252.t1
N0.HOG0022003	OG0020947	n0																													Caz-A_g15026.t1						Gen-A_g18391.t1																	LouisXIII_g17122.t1				Marpolmon_MpmSA2_1.0_genomic_ncbi_g15769.t1	Marpolpol_MppBR5_1.0_genomic_ncbi_g7565.t1			Maud_g4672.t1					NILSC1_g11531.t1	NILSC11_g9246.t1		NILSC13_g10005.t1			NILSC16_g6827.t1				NILSC2_g28547.t1									NILSC28_g21565.t1				NILSC6_g20974.t1			NILSC9_g16512.t1								Pra-B_g19941.t1													RES52_g7999.t1																WRG_g277.t1						YC-A_g12028.t1
N0.HOG0022004	OG0020948	n0																													Caz-A_g16194.t1																						Liberton_g10655.t1			Luc-B_g2346.t1		Marpolmon_MpmSA2_1.0_genomic_ncbi_g16621.t1				Maud_g9109.t1					NILSC1_g19989.t1	NILSC11_g2165.t1		NILSC13_g10524.t1			NILSC16_g34107.t1				NILSC2_g9141.t1	NILSC20_g17155.t1				NILSC24_g3373.t1				NILSC28_g1759.t1				NILSC6_g13942.t1			NILSC9_g15735.t1								Pra-B_g9535.t1																													WRG_g14844.t1						YC-A_g21632.t1
N0.HOG0022005	OG0020949	n0																													Caz-A_g17055.t1						Gen-A_g13239.t1																					Marpolmon_MpmSA2_1.0_genomic_ncbi_g5866.t1	Marpolpol_MppBR5_1.0_genomic_ncbi_g5561.t1		Marpolrud_Mp2g06800.1						NILSC1_g18172.t1	NILSC11_g1339.t1	NILSC12_g2217.t1				NILSC16_g15139.t1				NILSC2_g5156.t1								NILSC27_g26458.t1	NILSC28_g405.t1							NILSC9_g19371.t1								Pra-B_g17530.t1											RES50_g12501.t1		RES52_g18635.t1																WRG_g5634.t1						YC-A_g5616.t1
N0.HOG0022007	OG0020951	n0																													Caz-A_g2352.t1																																					NILSC11_g11587.t1			NILSC14_g22218.t1, NILSC14_g9041.t1						NILSC2_g22413.t1		NILSC21_g10956.t1							NILSC28_g21509.t1, NILSC28_g1129.t1	NILSC3_g3720.t1		NILSC5_g28299.t1					Ncathedral_g13754.t1		Nor-B_g7680.t1				Pra-A_g20363.t1	Pra-B_g20777.t1	Pra-C_g13137.t1							RES35_g16483.t1					RES52_g18376.t1																				Whitley_g8988.t1
N0.HOG0022008	OG0020952	n0																														Crowsnest_g10729.t1							Gilesgate_g2406.t1				Hec-A_g14780.t1		Hec-C_g1837.t1					Lac-A_g14223.t1						Luc-B_g10321.t1				Marpolrud_MpTak_v6.1.genome_g20266.t1	Marpolrud_Mp7g02040.1																										NILSC3_g5483.t1						NILSC9_g29348.t1				Nor-C_g3280.t1				Pra-B_g2466.t1									RES41_g17497.t1						Rhyl_g19392.t1			Silverstar_g8177.t1	TAK1_g5127.t1	TAK2_g18348.t1	Tony_g593.t1
N0.HOG0022021	OG0020965	n0																																																							Marpal_JIC_pilon2_Contfilteres_g15478.t1, Marpal_JIC_pilon2_Contfilteres_g18873.t1, Marpal_JIC_pilon2_Contfilteres_g6669.t1, Marpal_JIC_pilon2_Contfilteres_g6668.t1, Marpal_JIC_pilon2_Contfilteres_g20214.t1, Marpal_JIC_pilon2_Contfilteres_g11110.t1, Marpal_JIC_pilon2_Contfilteres_g20216.t1, Marpal_JIC_pilon2_Contfilteres_g11108.t1, Marpal_JIC_pilon2_Contfilteres_g20218.t1, Marpal_JIC_pilon2_Contfilteres_g7257.t1, Marpal_JIC_pilon2_Contfilteres_g812.t1, Marpal_JIC_pilon2_Contfilteres_g470.t1, Marpal_JIC_pilon2_Contfilteres_g471.t1, Marpal_JIC_pilon2_Contfilteres_g4706.t1, Marpal_JIC_pilon2_Contfilteres_g4073.t1, Marpal_JIC_pilon2_Contfilteres_g20026.t1, Marpal_JIC_pilon2_Contfilteres_g20024.t1, Marpal_JIC_pilon2_Contfilteres_g20025.t1
N0.HOG0022022	OG0020966	n0	Aberdeen_g10309.t1	Ale-A_g16372.t1	Beaufort_g435.t1						Bid-A_g1663.t1	Bie-A_g21597.t1	Bie-B_g16373.t1	Bie-C_g18427.t1																							Gen-A_g1996.t1																			Luc-B_g20967.t1																												NILSC26_g6136.t1																				RES29_g2802.t1																TAK1_g5797.t1			Tou-A_g25074.t1	Tou-B_g17293.t1	Tou-C_g17232.t1	Tou-D_g1791.t1	Tou-E_g1558.t1
N0.HOG0022023	OG0020967	n0	Aberdeen_g1060.t1					Ber-C_g11329.t1	Ber-D_g9851.t1														CAM1_g5490.t1		MarpolCA_g12979.t1	Cas-A_g7086.t1						Crowsnest_g4228.t1		Dutchpot_g8510.t1																								Marpolmon_MpmSA2_1.0_genomic_ncbi_g13211.t1	Marpolpol_MppBR5_1.0_genomic_ncbi_g7439.t1		Marpolrud_Mp2g17530.1												NILSC16_g14530.t1									NILSC24_g15825.t1									NILSC7_g6368.t1																			RES41_g3275.t1						Rhyl_g10266.t1														WRG_g17288.t1
N0.HOG0022024	OG0020968	n0	Aberdeen_g13156.t1																		Bul-C_g14403.t1					Cas-A_g9659.t1														Glo-1_g13840.t1			Hec-A_g9091.t1	Hec-B_g11401.t1	Hec-C_g11553.t1																				Mou-A_g945.t1																														Nor-A_g11709.t1		Nor-C_g7860.t1						RB2_g89.t1																				Tou-A_g1005.t1	Tou-B_g20312.t1	Tou-C_g17476.t1	Tou-D_g520.t1	Tou-E_g7918.t1						Waverly_g5607.t1
N0.HOG0022025	OG0020969	n0	Aberdeen_g1410.t1				Ber-B_g18582.t1										Bot-X_g4551.t1								MarpolCA_g14825.t1									Dutchpot_g21340.t1										Hec-B_g18754.t1								Lhj_g18255.t1									Marpolrud_Mp1g27540.1										NILSC14_g4791.t1	NILSC15_g21752.t1										NILSC24_g15163.t1							NILSC5_g26562.t1		NILSC7_g19660.t1					Nor-B_g9581.t1								RES29_g7553.t1						RES41_g7770.t1																	Tou-E_g540.t1
N0.HOG0022027	OG0020971	n0	Aberdeen_g17871.t1																												Caz-A_g19192.t1			Dutchpot_g15975.t1																					Luc-A_g7392.t1				Marpolpol_MppBR5_1.0_genomic_ncbi_g1161.t1	Marpolrud_MpTak_v6.1.genome_g3320.t1									NILSC12_g3711.t1		NILSC14_g20005.t1									NILSC22_g8937.t1	NILSC23_g24643.t1				NILSC27_g9271.t1																	Pra-C_g19924.t1					RES33_g28124.t1					RES50_g16749.t1	RES51_g806.t1	RES52_g12289.t1	RES53_g13577.t1
N0.HOG0022028	OG0020972	n0	Aberdeen_g21469.t1				Ber-B_g4668.t1										Bot-X_g18053.t1								MarpolCA_g23179.t1			Cas-C_g5052.t1									Gen-A_g4583.t1			Glo-1_g14458.t1																								Mnt-A_g12241.t1	Mou-A_g4530.t1									NILSC17_g10391.t1																						Nor-B_g7841.t1							RB2_g8761.t1					RES34_g12902.t1	RES35_g20772.t1		RES49_g22926.t1					Rhyl_g502.t1	Sal-A_g20876.t1
N0.HOG0022029	OG0020973	n0	Aberdeen_g4038.t1					Ber-C_g12791.t1																	MarpolCA_g14673.t1				Cas-D_g3704.t1																Hec-C_g2426.t1												Marpal_JIC_pilon2_Contfilteres_g11172.t1	Marpolmon_MpmSA2_1.0_genomic_ncbi_g19746.t1	Marpolpol_MppBR5_1.0_genomic_ncbi_g9007.t1	Marpolrud_MpTak_v6.1.genome_g3525.t1	Marpolrud_Mp1g26270.1							NILSC11_g24687.t1					NILSC16_g19027.t1																		NILSC7_g21585.t1		NILSC9_g5905.t1																			RES50_g19642.t1										Tony_g5032.t1														YC-A_g3743.t1
N0.HOG0022030	OG0020974	n0	Aberdeen_g4308.t1			Ber-A_g6590.t1						Bie-A_g22443.t1					Bot-X_g15601.t1																											Hec-B_g21299.t1					L5BoGa_g18014.t1				Liberton_g6282.t1	LouisXIII_g14656.t1					Marpolpol_MppBR5_1.0_genomic_ncbi_g10859.t1	Marpolrud_MpTak_v6.1.genome_g13528.t1	Marpolrud_Mp4g20700.1											NILSC15_g14500.t1																		NILSC6_g18961.t1								Nor-D_g12768.t1		Pra-A_g18229.t1																									Tou-C_g26585.t1											YC-A_g3481.t1
N0.HOG0022031	OG0020975	n0	Aberdeen_g6071.t1		Beaufort_g197.t1		Ber-B_g15130.t1	Ber-C_g8995.t1			Bid-A_g22890.t1	Bie-A_g2778.t1	Bie-B_g567.t1								Bul-C_g4130.t1						Cas-B_g15971.t1								Esc-A_g13082.t1				Gilesgate_g17546.t1		Gormley_g12006.t1			Hec-B_g9756.t1																					Mou-A_g23350.t1																										NILSC7_g6656.t1									Pra-A_g5075.t1		Pra-C_g8726.t1
N0.HOG0022032	OG0020976	n0	Aberdeen_g6801.t1		Beaufort_g1686.t1																						Cas-B_g15058.t1					Crowsnest_g9388.t1							Gilesgate_g20493.t1			Grafton_g160.t1																					Mns-A_g19609.t1					NILSC11_g6212.t1																		NILSC28_g17722.t1			NILSC5_g24850.t1	NILSC6_g10282.t1				Ncathedral_g19105.t1		Nor-B_g14884.t1		Nor-D_g2481.t1																			Sal-A_g21164.t1																	Whitley_g13061.t1	Withies_g8042.t1
N0.HOG0022033	OG0020977	n0	Aberdeen_g9961.t1															Bristol_g2793.t1, Bristol_g2794.t1				CA_g30416.t1, CA_g30417.t1	CAM1_g14062.t1	CAM2_g6023.t1, CAM2_g6024.t1										Dutchpot_g11467.t1																						Luc-B_g23634.t1									Mou-A_g9050.t1									NILSC17_g19566.t1																NILSC6_g31104.t1													RB2_g4727.t1																		TAK2_g10342.t1								Voe-B_g17991.t1					Whitley_g19322.t1
N0.HOG0022037	OG0020981	n0		Ale-A_g11414.t1							Bid-A_g15152.t1															Cas-A_g2694.t1													Gilesgate_g1019.t1			Grafton_g18747.t1															Marpal_JIC_pilon2_Contfilteres_g16431.t1	Marpolmon_MpmSA2_1.0_genomic_ncbi_g3368.t1	Marpolpol_MppBR5_1.0_genomic_ncbi_g1738.t1					Mnt-A_g3732.t1	Mou-A_g7146.t1											NILSC19_g17960.t1	NILSC2_g25640.t1																						Nor-E_g9181.t1		Pra-B_g9854.t1																			TAK1_g12028.t1	TAK2_g11464.t1				Tou-C_g833.t1
N0.HOG0022040	OG0020984	n0		Ale-A_g1310.t1																							Cas-B_g7791.t1														Gormley_g20331.t1							L2BoGa_g6816.t1		Lac-A_g13042.t1				LouisXIII_g6726.t1						Marpolrud_MpTak_v6.1.genome_g17028.t1				Mnt-A_g877.t1		Mur-A_g4297.t1			NILSC12_g589.t1													NILSC24_g20948.t1		NILSC26_g15615.t1													Nor-C_g6496.t1								RES31_g15674.t1															TAK1_g18626.t1	TAK2_g2483.t1						Tou-E_g7061.t2
N0.HOG0022043	OG0020987	n0		Ale-A_g2031.t1									Bie-B_g11362.t1					Bristol_g6215.t1	Bul-A_g11814.t1	Bul-B_g9933.t1			CAM1_g53.t1	CAM2_g20933.t1											Esc-A_g15279.t1	Field-2_g4041.t1		Gen-B_g12034.t1		Glo-1_g7410.t1												Lhj_g2376.t1																																NILSC26_g2682.t1			NILSC3_g955.t1	NILSC4_g26727.t1																RES29_g2861.t1							RES49_g14213.t1
N0.HOG0022046	OG0020990	n0		Ale-A_g4045.t1											BoGa_v1_g14642.t1			Bristol_g1801.t1		Bul-B_g9726.t1					MarpolCA_g18591.t1	Cas-A_g16503.t1																		Hec-B_g9409.t1																Marpolrud_MpTak_v6.1.genome_g14679.t1	Marpolrud_Mp5g05350.1		Mns-A_g4255.t1	Mnt-A_g11531.t1		Mur-A_g2346.t1																													Nor-A_g18492.t1									RES29_g2635.t1				RES34_g10057.t1												TAK1_g5868.t1	TAK2_g2120.t1
N0.HOG0022051	OG0020995	n0		Ale-A_g8941.t1												Bonheur_g12880.t1																				Field-2_g12768.t1																																			NILSC14_g3203.t1			NILSC17_g8055.t1	NILSC18_g6501.t1				NILSC21_g7180.t1	NILSC22_g25153.t1	NILSC23_g25521.t1	NILSC24_g9595.t1			NILSC27_g23435.t1														Nor-E_g8035.t1								RES33_g6855.t1					RES50_g10145.t1	RES51_g3591.t1	RES52_g14590.t1	RES53_g12317.t1
N0.HOG0022052	OG0020996	n0		Ale-A_g9557.t1															Bul-A_g310.t1											Cas-E_g11344.t1						Field-2_g18453.t1				Glo-1_g2085.t1																															NILSC14_g15398.t1			NILSC17_g6338.t1	NILSC18_g23351.t1					NILSC22_g12021.t1	NILSC23_g4804.t1		NILSC25_g25212.t1						NILSC5_g16398.t1																						RES49_g4838.t1	RES50_g18600.t1	RES51_g14973.t1		RES53_g30.t1									Tou-B_g19339.t1
N0.HOG0022053	OG0020997	n0			Beaufort_g13215.t1						Bid-A_g16513.t1		Bie-B_g14516.t1									CA_g6865.t1											Dur-A_g17220.t1	Dutchpot_g7626.t1			Gen-A_g2203.t1									Hopeman_g6495.t1			L5BoGa_g3819.t1		Lakedist_g13870.t1	Lhj_g11527.t1											Mns-A_g593.t1			Mur-A_g23197.t1																															Nor-C_g3337.t1			Pra-A_g20376.t1					RES31_g22823.t1				RES35_g4805.t1
N0.HOG0022054	OG0020998	n0			Beaufort_g14582.t1			Ber-C_g15665.t1			Bid-A_g14051.t1	Bie-A_g16869.t1	Bie-B_g14621.t1		BoGa_v1_g9624.t1				Bul-A_g28437.t1		Bul-C_g876.t1																				Gormley_g7706.t1							L2BoGa_g19433.t1	L5BoGa_g21927.t1																							NILSC15_g7475.t1																						Ncathedral_g19462.t1														RES34_g18401.t1										Sevenoaks_g71.t1		TAK1_g17687.t1															Withies_g14918.t1
N0.HOG0022055	OG0020999	n0			Beaufort_g15092.t1								Bie-B_g1385.t1					Bristol_g16164.t1						CAM2_g20563.t3						Cas-E_g1495.t1		Crowsnest_g13703.t1				Field-2_g5542.t1						Grafton_g12555.t1								Lac-A_g1139.t1										Marpolrud_MpTak_v6.1.genome_g25058.t1			Mns-A_g3940.t2	Mnt-A_g3486.t1		Mur-A_g9622.t1										NILSC19_g9302.t4																												RES29_g13012.t3							RES49_g11337.t1																						Waverly_g19094.t1
N0.HOG0022056	OG0021000	n0			Beaufort_g4130.t1						Bid-A_g14232.t1	Bie-A_g4603.t1		Bie-C_g21432.t1									CAM1_g14808.t1																		Gormley_g21132.t1				Hec-C_g13720.t1											Luc-B_g20294.t1				Marpolrud_MpTak_v6.1.genome_g18976.t1																NILSC19_g5390.t1															NILSC7_g2787.t1			Ncathedral_g10418.t1											RES31_g4919.t1											Rhyl_g6193.t1				TAK1_g11590.t1		Tony_g3579.t1													Withies_g13366.t1
N0.HOG0022057	OG0021001	n0			Beaufort_g6045.t1										BoGa_v1_g5740.t1	Bonheur_g2639.t1																								Glo-1_g979.t1																Luc-B_g12686.t1			Marpolpol_MppBR5_1.0_genomic_ncbi_g21021.t1	Marpolrud_MpTak_v6.1.genome_g5770.t1									NILSC12_g6589.t1		NILSC14_g10626.t1			NILSC17_g20124.t1				NILSC20_g11480.t1	NILSC21_g16176.t1						NILSC27_g19078.t1																						RES33_g20090.t1						RES51_g15892.t1	RES52_g7984.t1	RES53_g10297.t1
N0.HOG0022063	OG0021007	n0				Ber-A_g13444.t1		Ber-C_g16891.t1			Bid-A_g10512.t1												CAM1_g397.t1					Cas-C_g2866.t1		Cas-E_g7113.t1															Hec-C_g16865.t1					Lac-A_g12413.t1																		NILSC11_g24221.t1		NILSC13_g8827.t1																				NILSC6_g23069.t1						Nor-B_g973.t1					Pra-B_g15552.t1	Pra-C_g21871.t1						RES34_g16034.t1																				Voe-A_g21952.t1		WRG_g13193.t1
N0.HOG0022064	OG0021008	n0				Ber-A_g13881.t1										Bonheur_g10881.t1															Caz-A_g19099.t1																												Marpolpol_MppBR5_1.0_genomic_ncbi_g6245.t1			Maud_g11752.t1					NILSC1_g5685.t1	NILSC11_g12139.t1		NILSC13_g9703.t1	NILSC14_g15840.t1						NILSC2_g21089.t1	NILSC20_g3140.t1								NILSC28_g9934.t1				NILSC6_g19533.t1			NILSC9_g17075.t1								Pra-B_g3698.t1																													WRG_g14072.t1						YC-A_g20306.t1
N0.HOG0022065	OG0021009	n0				Ber-A_g14148.t1										Bonheur_g15799.t1												Cas-C_g24633.t1	Cas-D_g3907.t1																								Liberton_g15794.t1					Marpolmon_MpmSA2_1.0_genomic_ncbi_g4438.t1			Marpolrud_Mp2g18960.1										NILSC14_g18747.t1				NILSC18_g26590.t1						NILSC23_g2289.t1	NILSC24_g22425.t1			NILSC27_g17150.t1						NILSC7_g29918.t1											Pra-C_g415.t1					RES33_g5478.t1																		Tou-C_g6869.t1										Withies_g20526.t1
N0.HOG0022066	OG0021010	n0				Ber-A_g3314.t1									BoGa_v1_g20384.t1	Bonheur_g18010.t1									MarpolCA_g16998.t1, MarpolCA_g9340.t1																																Marpal_JIC_pilon2_Contfilteres_g7358.t1		Marpolpol_MppBR5_1.0_genomic_ncbi_g20489.t1, Marpolpol_MppBR5_1.0_genomic_ncbi_g20495.t1	Marpolrud_MpTak_v6.1.genome_g20871.t1, Marpolrud_MpTak_v6.1.genome_g20321.t1	Marpolrud_Mp7g06680.1, Marpolrud_Mp7g02530.1														NILSC18_g290.t1				NILSC21_g5962.t1						NILSC27_g24853.t1																											RES50_g18604.t1		RES52_g1322.t1
N0.HOG0022067	OG0021011	n0				Ber-A_g3475.t1			Ber-D_g12398.t1						BoGa_v1_g4242.t1										MarpolCA_g12677.t1			Cas-C_g17533.t1																															Marpolpol_MppBR5_1.0_genomic_ncbi_g11833.t1	Marpolrud_MpTak_v6.1.genome_g4284.t1	Marpolrud_Mp2g02060.1						NILSC1_g29.t1						NILSC16_g12743.t1											NILSC26_g2396.t1							NILSC7_g13930.t1																									Rhyl_g3971.t1										Tou-D_g14505.t1	Tou-E_g22816.t1		Voe-B_g9707.t1			Warwick_g3863.t1
N0.HOG0022068	OG0021012	n0				Ber-A_g4942.t1				Ber-F_g18833.t1	Bid-A_g20257.t1							Bristol_g20235.t1								Cas-A_g6119.t1											Gen-A_g1254.t1							Hec-B_g10532.t1										LouisXIII_g4902.t1				Marpolmon_MpmSA2_1.0_genomic_ncbi_g12513.t1			Marpolrud_Mp3g19210.1					Mur-A_g7979.t1																																											RES35_g16013.t1		RES49_g16751.t1					Rhyl_g8265.t1		Sevenoaks_g12685.t1				Tony_g7271.t1										Warwick_g18359.t1
N0.HOG0022069	OG0021013	n0				Ber-A_g5354.t1					Bid-A_g1316.t1							Bristol_g15532.t1	Bul-A_g14492.t1					CAM2_g1200.t1								Crowsnest_g17107.t1	Dur-A_g6784.t1									Grafton_g16757.t1				Hopeman_g8272.t1							Liberton_g16595.t1												Mou-A_g20449.t1								NILSC16_g23384.t1																									Nor-D_g9673.t1		Pra-A_g924.t1																Rhyl_g7167.t1									Tou-C_g24878.t1		Tou-E_g3311.t1
N0.HOG0022070	OG0021014	n0				Ber-A_g6141.t1			Ber-D_g13961.t1, Ber-D_g23544.t1	Ber-F_g4899.t1																							Dur-A_g1753.t1														Jimw_g9383.t1							LouisXIII_g12866.t1				Marpolmon_MpmSA2_1.0_genomic_ncbi_g22475.t1			Marpolrud_Mpzg00500.1						NILSC1_g5581.t1										NILSC2_g21645.t1									NILSC28_g5927.t1															Pra-B_g12473.t1															Rhyl_g5261.t1													Voe-B_g5189.t1	WRG_g22224.t1						YC-A_g7446.t1
N0.HOG0022071	OG0021015	n0				Ber-A_g6219.t1						Bie-A_g17237.t1												CAM2_g18915.t1				Cas-C_g2192.t1													Gormley_g20347.t1	Grafton_g20355.t1											Liberton_g20340.t1							Marpolrud_MpTak_v6.1.genome_g6011.t1															NILSC18_g21329.t2	NILSC19_g11659.t1																NILSC8_g9800.t1							Nor-E_g13394.t2					RES29_g2104.t1							RES49_g9366.t1								Silverstar_g17429.t1, Silverstar_g17430.t1												WT-F_g7060.t3
N0.HOG0022072	OG0021016	n0				Ber-A_g6751.t1									BoGa_v1_g6918.t1													Cas-C_g4561.t1														Grafton_g11067.t1													Luc-A_g25300.t1		Marpal_JIC_pilon2_Contfilteres_g18045.t1		Marpolpol_MppBR5_1.0_genomic_ncbi_g21347.t1	Marpolrud_MpTak_v6.1.genome_g6962.t1	Marpolrud_Mp2g22300.1						NILSC1_g24305.t1				NILSC14_g12323.t1		NILSC16_g14771.t1				NILSC2_g28565.t1									NILSC28_g12632.t1						NILSC8_g22114.t1	NILSC9_g25037.t1													RES32_g21282.t1
N0.HOG0022074	OG0021018	n0				Ber-A_g8142.t1		Ber-C_g11273.t1																	MarpolCA_g8749.t1								Dur-A_g8218.t1			Field-2_g11710.t1			Gilesgate_g18833.t1	Glo-1_g12380.t1									L5BoGa_g4475.t1				Liberton_g12014.t1							Marpolrud_MpTak_v6.1.genome_g6986.t1												NILSC15_g14325.t1				NILSC19_g797.t1											NILSC3_g4529.t1		NILSC5_g22827.t1									Nor-D_g11736.t1		Pra-A_g1877.t1									RES35_g3028.t1
N0.HOG0022075	OG0021019	n0				Ber-A_g8399.t1	Ber-B_g7282.t1								BoGa_v1_g84.t1										MarpolCA_g28884.t1						Caz-A_g9169.t1						Gen-A_g193.t1							Hec-B_g16605.t1			Jimw_g8595.t1												Marpolpol_MppBR5_1.0_genomic_ncbi_g21494.t1	Marpolrud_MpTak_v6.1.genome_g84.t1	Marpolrud_Mp1g00780.1			Mnt-A_g23260.t1												NILSC19_g30259.t1						NILSC24_g6193.t1																																				Sevenoaks_g12997.t1										Voe-A_g14945.t1					Waverly_g6143.t1
N0.HOG0022078	OG0021022	n0				Ber-A_g9941.t1			Ber-D_g23341.t1						BoGa_v1_g10281.t1										MarpolCA_g5424.t1									Dutchpot_g8020.t1			Gen-A_g10518.t1																				Marpal_JIC_pilon2_Contfilteres_g18181.t1	Marpolmon_MpmSA2_1.0_genomic_ncbi_g8401.t1	Marpolpol_MppBR5_1.0_genomic_ncbi_g10281.t1	Marpolrud_MpTak_v6.1.genome_g10298.t1	Marpolrud_Mp3g21590.1				Mou-A_g14925.t1								NILSC16_g574.t1																		NILSC7_g4384.t1	NILSC8_g11895.t1																																				Voe-A_g15198.t1	Voe-B_g5832.t1
N0.HOG0022079	OG0021023	n0					Ber-B_g13354.t1			Ber-F_g17002.t1																Cas-A_g1640.t1																		Hec-B_g1997.t1						Lac-A_g5648.t1								Marpolmon_MpmSA2_1.0_genomic_ncbi_g24115.t1	Marpolpol_MppBR5_1.0_genomic_ncbi_g13608.t1		Marpolrud_Mp4g11750.1	Maud_g9519.t1			Mou-A_g11391.t1			NILSC11_g10429.t1		NILSC13_g996.t1																NILSC28_g4748.t1				NILSC6_g23920.t1		NILSC8_g1558.t1	NILSC9_g316.t1																																											YC-A_g12481.t1
N0.HOG0022081	OG0021025	n0					Ber-B_g7641.t1	Ber-C_g8629.t1	Ber-D_g20619.t2	Ber-F_g22306.t1	Bid-A_g695.t1	Bie-A_g3495.t1	Bie-B_g3766.t2																												Gormley_g21690.t2																			Marpolrud_MpTak_v6.1.genome_g26136.t1		Maud_g5167.t1				Mur-A_g20798.t1										NILSC19_g10591.t1, NILSC19_g8558.t1																				Nor-B_g20000.t1	Nor-C_g16691.t1			Pra-A_g13165.t1																											Tou-E_g2844.t1
N0.HOG0022082	OG0021026	n0					Ber-B_g767.t1																													Field-2_g10252.t1				Glo-1_g7576.t1		Grafton_g21377.t1								Lac-A_g1163.t1		Lhj_g790.t1													Mou-A_g1219.t1											NILSC19_g28220.t1													NILSC5_g16380.t1			NILSC8_g18668.t1				Nor-B_g11541.t1									RES31_g10312.t1				RES35_g23508.t1								Sal-A_g1454.t1					Tony_g16675.t1	Tou-A_g18791.t1		Tou-C_g23877.t1
N0.HOG0022083	OG0021027	n0					Ber-B_g8671.t1	Ber-C_g8324.t1	Ber-D_g7330.t1	Ber-F_g22239.t1	Bid-A_g17773.t1														MarpolCA_g16104.t1		Cas-B_g3386.t1		Cas-D_g7002.t1														Hec-A_g20599.t1		Hec-C_g13293.t1										Luc-A_g12021.t1					Marpolrud_MpTak_v6.1.genome_g21640.t1																							NILSC25_g9687.t1									NILSC8_g24923.t1																												TAK1_g9821.t1	TAK2_g18760.t1														Withies_g1112.t1
N0.HOG0022084	OG0021028	n0						Ber-C_g13477.t1				Bie-A_g4494.t1	Bie-B_g5844.t1	Bie-C_g12002.t1																																						Lhj_g8408.t1							Marpolpol_MppBR5_1.0_genomic_ncbi_g20746.t1	Marpolrud_MpTak_v6.1.genome_g10465.t1	Marpolrud_Mp3g22770.1																																NILSC9_g25645.t1		Nor-A_g4484.t1											RES32_g18511.t1										Rhyl_g20718.t1					TAK2_g7295.t1	Tony_g20927.t1						Voe-A_g21564.t1	Voe-B_g19543.t1		WT-F_g18674.t1
N0.HOG0022085	OG0021029	n0						Ber-C_g21028.t1							BoGa_v1_g22020.t1			Bristol_g16981.t1	Bul-A_g13917.t1													Crowsnest_g15907.t1											Hec-A_g16191.t1						L5BoGa_g3060.t1	Lac-A_g3820.t1								Marpolmon_MpmSA2_1.0_genomic_ncbi_g20163.t1		Marpolrud_MpTak_v6.1.genome_g21904.t1				Mnt-A_g14187.t1																							NILSC3_g7647.t1		NILSC5_g5803.t1								Nor-C_g4298.t1			Pra-A_g50.t1																	Sal-A_g9270.t1	Sevenoaks_g12063.t1
N0.HOG0022086	OG0021030	n0						Ber-C_g472.t1	Ber-D_g11673.t1	Ber-F_g16422.t1															MarpolCA_g1415.t1				Cas-D_g18466.t1, Cas-D_g18791.t1				Dur-A_g6181.t1												Hec-C_g12080.t1		Jimw_g9041.t1			Lac-A_g8057.t1																																									NILSC7_g28348.t1					Nor-B_g6852.t1									RES31_g3387.t1												Sal-A_g11509.t1				TAK2_g5210.t1											Warwick_g20475.t1		Whitley_g15572.t1
N0.HOG0022087	OG0021031	n0							Ber-D_g13070.t1							Bonheur_g19938.t1									MarpolCA_g9480.t1						Caz-A_g13973.t1																									Luc-B_g4591.t1		Marpolmon_MpmSA2_1.0_genomic_ncbi_g12033.t1	Marpolpol_MppBR5_1.0_genomic_ncbi_g20827.t1	Marpolrud_MpTak_v6.1.genome_g19580.t1	Marpolrud_Mp6g18240.1								NILSC12_g24519.t1										NILSC21_g1172.t1		NILSC23_g29283.t1				NILSC27_g28158.t1																												RES51_g14616.t1	RES52_g16540.t1	RES53_g21551.t1																	Warwick_g11581.t1
N0.HOG0022089	OG0021033	n0							Ber-D_g15484.t1						BoGa_v1_g17173.t1	Bonheur_g1131.t2									MarpolCA_g22405.t1																																	Marpolmon_MpmSA2_1.0_genomic_ncbi_g8355.t2	Marpolpol_MppBR5_1.0_genomic_ncbi_g14218.t1	Marpolrud_MpTak_v6.1.genome_g17137.t1											NILSC14_g4191.t2			NILSC17_g2024.t2					NILSC21_g2827.t2	NILSC22_g28175.t2		NILSC24_g13726.t1			NILSC27_g4034.t2							NILSC8_g8225.t1															RES33_g26645.t2						RES51_g2606.t2	RES52_g15662.t2
N0.HOG0022091	OG0021035	n0							Ber-D_g19653.t1						BoGa_v1_g26159.t1										MarpolCA_g17899.t1							Crowsnest_g1608.t1	Dur-A_g9132.t2									Grafton_g1803.t2								Lac-A_g15725.t1				LouisXIII_g16975.t2	Luc-A_g5190.t1, Luc-A_g5189.t2					Marpolrud_MpTak_v6.1.genome_g25012.t1						Mur-A_g14467.t1										NILSC19_g12558.t1																			Nor-A_g5317.t1	Nor-B_g13497.t2												RES34_g17495.t1											Silverstar_g376.t2
N0.HOG0022096	OG0021040	n0							Ber-D_g240.t1															CAM2_g8822.t1				Cas-C_g21869.t1						Dutchpot_g3221.t1								Grafton_g6343.t1								Lac-A_g96.t1		Lhj_g1395.t1									Marpolrud_Mp3g21810.1											NILSC15_g5331.t1	NILSC16_g19361.t1																		NILSC7_g17508.t1	NILSC8_g26275.t1	NILSC9_g13402.t1	Ncathedral_g10589.t1																	RES49_g4015.t1																		Voe-B_g3384.t1			Warwick_g15733.t1
N0.HOG0022097	OG0021041	n0							Ber-D_g9754.t1																MarpolCA_g17104.t1			Cas-C_g7290.t1																						Lac-A_g15136.t1							Marpal_JIC_pilon2_Contfilteres_g9177.t1	Marpolmon_MpmSA2_1.0_genomic_ncbi_g6955.t1	Marpolpol_MppBR5_1.0_genomic_ncbi_g14872.t1	Marpolrud_MpTak_v6.1.genome_g20774.t1	Marpolrud_Mp7g06080.1												NILSC16_g1427.t1	NILSC17_g12246.t1				NILSC20_g5218.t1				NILSC24_g16461.t1									NILSC7_g29312.t1	NILSC8_g5342.t1									Pra-B_g8848.t1																												Voe-B_g12853.t1
N0.HOG0022101	OG0021045	n0									Bid-A_g8524.t1																	Cas-C_g22001.t1		Cas-E_g21434.t1					Esc-A_g27937.t1			Gen-B_g13113.t1												Lac-A_g17342.t2						Luc-B_g1380.t1			Marpolpol_MppBR5_1.0_genomic_ncbi_g16170.t1				Mns-A_g2512.t1		Mou-A_g14943.t1								NILSC16_g18464.t1			NILSC19_g20564.t1							NILSC25_g22420.t1							NILSC6_g9089.t1	NILSC7_g4980.t1													RES29_g23380.t1																																YC-A_g10672.t1
N0.HOG0022102	OG0021046	n0										Bie-A_g1138.t1		Bie-C_g8331.t1				Bristol_g16323.t1	Bul-A_g20057.t1					CAM2_g7424.t1																																		Marpolmon_MpmSA2_1.0_genomic_ncbi_g22978.t2		Marpolrud_MpTak_v6.1.genome_g25109.t2						Mur-A_g22628.t1																															Nor-C_g20248.t1							RES29_g18195.t1		RES32_g12524.t1		RES34_g13897.t1			RES49_g12236.t2								Silverstar_g9503.t1		TAK2_g782.t1							Voe-A_g7621.t1					Waverly_g16753.t1
N0.HOG0022105	OG0021049	n0										Bie-A_g17376.t1				Bonheur_g4499.t1												Cas-C_g14255.t1									Gen-A_g6666.t1		Gilesgate_g14932.t1								Jimw_g19946.t1						Liberton_g18665.t1					Marpolmon_MpmSA2_1.0_genomic_ncbi_g5172.t1										NILSC11_g19279.t1		NILSC13_g20213.t1					NILSC18_g24410.t1									NILSC26_g18067.t1		NILSC28_g1826.t1			NILSC5_g2965.t1				NILSC9_g23545.t1								Pra-B_g23067.t1																															Warwick_g8009.t1
N0.HOG0022108	OG0021052	n0												Bie-C_g13204.t1																				Dutchpot_g11157.t1					Gilesgate_g12542.t1	Glo-1_g10497.t1								L2BoGa_g15146.t1																																							NILSC3_g8131.t1				NILSC7_g31695.t1											Pra-C_g23193.t1	RB2_g5025.t1					RES34_g5189.t1			RES49_g9688.t1							Sevenoaks_g21226.t1				Tony_g10487.t1	Tou-A_g19613.t1					Voe-A_g4891.t1				Warwick_g3937.t1	Waverly_g18284.t1
N0.HOG0022109	OG0021053	n0												Bie-C_g16328.t1										CAM2_g10352.t4			Cas-B_g520.t1									Field-2_g3584.t2						Grafton_g7037.t5						L2BoGa_g10554.t2																																			NILSC25_g15138.t1	NILSC26_g12855.t3			NILSC3_g25609.t1								Nor-A_g6001.t1					Pra-A_g5460.t1								RES34_g3399.t3										Sevenoaks_g17216.t4	Silverstar_g9807.t3									Voe-A_g13917.t3			WT-F_g13342.t4				Withies_g15410.t4
N0.HOG0022110	OG0021054	n0												Bie-C_g3565.t1								CA_g17041.t2	CAM1_g15817.t1																								Jimw_g17156.t1		L5BoGa_g542.t1												Marpolrud_Mp2g09290.1								NILSC12_g25689.t1								NILSC2_g10961.t1		NILSC21_g21979.t2				NILSC25_g9463.t2									NILSC8_g19877.t1										Pra-C_g16515.t1										RES50_g16090.t1								TAK1_g12134.t1	TAK2_g1655.t1	Tony_g14676.t2		Tou-B_g18692.t1
N0.HOG0022111	OG0021055	n0												Bie-C_g5004.t1																										Glo-1_g14517.t1				Hec-B_g10696.t1													Marpal_JIC_pilon2_Contfilteres_g497.t1			Marpolrud_MpTak_v6.1.genome_g12333.t1	Marpolrud_Mp4g11120.1					Mur-A_g8507.t1	NILSC1_g27059.t1				NILSC14_g25939.t1											NILSC24_g22978.t1			NILSC27_g8250.t1	NILSC28_g16627.t1										Nor-B_g12637.t1						Pra-C_g17520.t1				RES32_g16450.t1																			Tou-C_g23809.t1			Voe-A_g15884.t1
N0.HOG0022114	OG0021058	n0													BoGa_v1_g14797.t1	Bonheur_g3035.t1																																										Marpolmon_MpmSA2_1.0_genomic_ncbi_g16852.t1		Marpolrud_MpTak_v6.1.genome_g14875.t1	Marpolrud_Mp5g06590.1				Mou-A_g16681.t1		NILSC1_g15538.t1		NILSC12_g4964.t1						NILSC18_g15784.t1				NILSC21_g9306.t1		NILSC23_g10646.t1				NILSC27_g30441.t1					NILSC6_g22946.t1											Pra-B_g7356.t1		RB2_g9943.t1											RES52_g9591.t1	RES53_g19527.t1
N0.HOG0022115	OG0021059	n0													BoGa_v1_g18269.t1						Bul-C_g16637.t1					Cas-A_g11672.t1									Esc-A_g5122.t1				Gilesgate_g13772.t1										L5BoGa_g3342.t1		Lakedist_g12500.t1	Lhj_g21447.t1	Liberton_g4125.t1					Marpolmon_MpmSA2_1.0_genomic_ncbi_g152.t1	Marpolpol_MppBR5_1.0_genomic_ncbi_g17664.t1				Mns-A_g10805.t1		Mou-A_g17930.t1						NILSC14_g20332.t1																																														Sal-A_g15348.t1					Tony_g7110.t1											Waverly_g6748.t1
N0.HOG0022116	OG0021060	n0													BoGa_v1_g18405.t1										MarpolCA_g26028.t1	Cas-A_g18874.t1																																Marpolmon_MpmSA2_1.0_genomic_ncbi_g52.t1	Marpolpol_MppBR5_1.0_genomic_ncbi_g22982.t1	Marpolrud_MpTak_v6.1.genome_g18384.t1				Mnt-A_g796.t1								NILSC15_g25922.t1	NILSC16_g31354.t1					NILSC20_g26581.t1													NILSC7_g10685.t1		NILSC9_g2216.t1								Pra-B_g20144.t1		RB2_g3522.t1						RES35_g20430.t1											TAK1_g14164.t1	TAK2_g5326.t1
N0.HOG0022117	OG0021061	n0													BoGa_v1_g18877.t1										MarpolCA_g312.t1											Field-2_g3765.t1					Gormley_g13366.t1	Grafton_g1639.t1							L5BoGa_g9523.t1		Lakedist_g1707.t1	Lhj_g8118.t1		LouisXIII_g20667.t1	Luc-A_g15208.t1						Marpolrud_Mp6g12980.1																					NILSC24_g13408.t1, NILSC24_g25106.t1												Ncathedral_g2329.t1												RES32_g22680.t1										Rhyl_g9767.t1						Tony_g17993.t1
N0.HOG0022118	OG0021062	n0													BoGa_v1_g21904.t1	Bonheur_g20040.t1									MarpolCA_g15933.t1				Cas-D_g992.t1																														Marpolpol_MppBR5_1.0_genomic_ncbi_g12538.t1			Maud_g18245.t1					NILSC1_g8119.t1			NILSC13_g13751.t1										NILSC22_g11123.t1													NILSC9_g29158.t1								Pra-B_g15808.t1													RES52_g15003.t1	RES53_g10402.t1		Sal-A_g14373.t1			TAK1_g12434.t1	TAK2_g11683.t1															YC-A_g8870.t1
N0.HOG0022119	OG0021063	n0													BoGa_v1_g22119.t3			Bristol_g17.t1			Bul-C_g2503.t1																	Gen-B_g15522.t1						Hec-B_g15636.t1		Hopeman_g19397.t1				Lac-A_g12832.t1			Liberton_g19654.t1	LouisXIII_g7241.t1	Luc-A_g70.t1																																									Nor-B_g8669.t1								RES29_g15675.t1						RES41_g10563.t1	RES49_g11568.t1						Sal-A_g11821.t1											Voe-A_g14296.t1			WT-F_g3371.t1
N0.HOG0022120	OG0021064	n0													BoGa_v1_g24868.t1													Cas-C_g22074.t1			Caz-A_g19121.t1								Gilesgate_g20529.t1											Lac-A_g13890.t1								Marpolmon_MpmSA2_1.0_genomic_ncbi_g2914.t1	Marpolpol_MppBR5_1.0_genomic_ncbi_g496.t1	Marpolrud_MpTak_v6.1.genome_g24677.t1										NILSC13_g15907.t1			NILSC16_g12068.t1									NILSC24_g19336.t1						NILSC4_g3870.t1		NILSC6_g18123.t1		NILSC8_g840.t1		Ncathedral_g12554.t1							Pra-B_g1282.t1																													WRG_g9767.t1
N0.HOG0022122	OG0021066	n0														Bonheur_g13336.t1																																										Marpolmon_MpmSA2_1.0_genomic_ncbi_g2181.t1											NILSC12_g25757.t1		NILSC14_g13353.t1			NILSC17_g14284.t1	NILSC18_g28299.t1			NILSC20_g6750.t1	NILSC21_g1378.t1	NILSC22_g7263.t1	NILSC23_g6919.t1	NILSC24_g14666.t1			NILSC27_g29170.t1																						RES33_g926.t1					RES50_g15462.t1	RES51_g4779.t1	RES52_g17359.t1	RES53_g8696.t1
N0.HOG0022123	OG0021067	n0														Bonheur_g13844.t1																																										Marpolmon_MpmSA2_1.0_genomic_ncbi_g2167.t1											NILSC12_g3751.t1		NILSC14_g18718.t1			NILSC17_g16908.t1	NILSC18_g31579.t1			NILSC20_g17058.t1	NILSC21_g17694.t1	NILSC22_g8276.t1	NILSC23_g3877.t1	NILSC24_g7100.t1			NILSC27_g11270.t1																						RES33_g10330.t1					RES50_g11307.t1	RES51_g13007.t1	RES52_g20795.t1	RES53_g5036.t1
N0.HOG0022124	OG0021068	n0														Bonheur_g15108.t1																																										Marpolmon_MpmSA2_1.0_genomic_ncbi_g14428.t1			Marpolrud_Mp3g20960.1								NILSC12_g15314.t1		NILSC14_g9855.t1				NILSC18_g13457.t1				NILSC21_g22275.t1	NILSC22_g24172.t1	NILSC23_g26622.t1				NILSC27_g10707.t1								NILSC9_g28559.t1										RB2_g9141.t1				RES33_g10794.t1					RES50_g14567.t1	RES51_g7995.t1	RES52_g10412.t1	RES53_g17680.t1
N0.HOG0022125	OG0021069	n0														Bonheur_g1598.t1											Cas-B_g16785.t1																															Marpolmon_MpmSA2_1.0_genomic_ncbi_g14056.t1											NILSC12_g23328.t1		NILSC14_g12714.t1				NILSC18_g17259.t1	NILSC19_g26092.t1		NILSC20_g14112.t1	NILSC21_g12955.t1	NILSC22_g891.t1	NILSC23_g16473.t1				NILSC27_g2078.t1																						RES33_g24540.t1					RES50_g6409.t1	RES51_g17827.t1	RES52_g9937.t1			Sal-A_g10001.t1
N0.HOG0022126	OG0021070	n0														Bonheur_g16243.t1																																														Maud_g4929.t1					NILSC1_g8897.t1		NILSC12_g7174.t1	NILSC13_g3956.t1	NILSC14_g25068.t1						NILSC2_g25720.t1			NILSC22_g11417.t1		NILSC24_g4631.t1			NILSC27_g10497.t1	NILSC28_g10165.t1															Pra-B_g8158.t1						RES33_g18058.t1						RES51_g14966.t1	RES52_g5412.t1	RES53_g7495.t1															WRG_g14363.t1
N0.HOG0022127	OG0021071	n0														Bonheur_g1670.t1															Caz-A_g19420.t1																												Marpolpol_MppBR5_1.0_genomic_ncbi_g21091.t1			Maud_g17417.t1					NILSC1_g10180.t1	NILSC11_g20110.t1							NILSC18_g20532.t1		NILSC2_g2402.t1					NILSC24_g10580.t1			NILSC27_g18289.t1	NILSC28_g998.t1				NILSC6_g686.t1			NILSC9_g14335.t1								Pra-B_g16105.t1													RES52_g5610.t1	RES53_g7168.t1																					YC-A_g291.t1
N0.HOG0022128	OG0021072	n0														Bonheur_g1700.t1																																										Marpolmon_MpmSA2_1.0_genomic_ncbi_g5858.t1											NILSC12_g24714.t1		NILSC14_g15540.t1			NILSC17_g2780.t1	NILSC18_g29457.t1			NILSC20_g14556.t1		NILSC22_g23826.t1	NILSC23_g7840.t1	NILSC24_g21197.t1			NILSC27_g15388.t1					NILSC6_g16453.t1																	RES33_g2010.t1					RES50_g17469.t1	RES51_g5209.t1	RES52_g8999.t1	RES53_g9943.t1
N0.HOG0022129	OG0021073	n0														Bonheur_g17543.t1																																		Lac-A_g972.t1					Luc-A_g9970.t1		Marpal_JIC_pilon2_Contfilteres_g19965.t1										NILSC1_g17489.t1							NILSC17_g15894.t1	NILSC18_g9960.t1				NILSC21_g16988.t1	NILSC22_g360.t1		NILSC24_g9917.t1			NILSC27_g1470.t1				NILSC5_g1659.t1													Pra-C_g7369.t1					RES33_g22293.t1								RES53_g15581.t1																			Whitley_g4222.t1	Withies_g14400.t1
N0.HOG0022130	OG0021074	n0														Bonheur_g1880.t1																																										Marpolmon_MpmSA2_1.0_genomic_ncbi_g17774.t1									NILSC1_g13119.t1		NILSC12_g22585.t1		NILSC14_g7388.t1			NILSC17_g17015.t1	NILSC18_g19220.t1			NILSC20_g1714.t1	NILSC21_g9671.t1	NILSC22_g13646.t1	NILSC23_g5702.t1				NILSC27_g28460.t1																						RES33_g7820.t1					RES50_g12548.t1	RES51_g14430.t1	RES52_g18277.t1	RES53_g11081.t1
N0.HOG0022131	OG0021075	n0														Bonheur_g19065.t1												Cas-C_g12452.t1																																									NILSC12_g11289.t1		NILSC14_g20792.t1				NILSC18_g17140.t1	NILSC19_g22340.t1		NILSC20_g19190.t1	NILSC21_g929.t1	NILSC22_g21850.t1	NILSC23_g9198.t1				NILSC27_g6701.t1																						RES33_g3744.t1		RES35_g1913.t1			RES50_g11987.t1	RES51_g4484.t1	RES52_g20213.t1	RES53_g5869.t1
N0.HOG0022132	OG0021076	n0														Bonheur_g19228.t1																																										Marpolmon_MpmSA2_1.0_genomic_ncbi_g7128.t1	Marpolpol_MppBR5_1.0_genomic_ncbi_g9430.t1			Maud_g22280.t1					NILSC1_g5383.t1				NILSC14_g13695.t1		NILSC16_g3140.t1					NILSC20_g27416.t1	NILSC21_g2554.t1			NILSC24_g10424.t1			NILSC27_g18650.t1	NILSC28_g4183.t1				NILSC6_g1274.t1			NILSC9_g16380.t1								Pra-B_g19473.t1												RES51_g10144.t1		RES53_g4830.t1
N0.HOG0022133	OG0021077	n0														Bonheur_g20843.t1																																									Marpal_JIC_pilon2_Contfilteres_g6660.t1	Marpolmon_MpmSA2_1.0_genomic_ncbi_g20936.t1											NILSC12_g6526.t1		NILSC14_g19923.t1				NILSC18_g16197.t1			NILSC20_g26826.t1	NILSC21_g18459.t1	NILSC22_g22410.t1	NILSC23_g8424.t1	NILSC24_g3367.t1			NILSC27_g25442.t1																						RES33_g22866.t1					RES50_g16203.t1	RES51_g86.t1	RES52_g19714.t1	RES53_g5474.t1
N0.HOG0022134	OG0021078	n0														Bonheur_g21016.t1																																										Marpolmon_MpmSA2_1.0_genomic_ncbi_g4593.t1											NILSC12_g3342.t1		NILSC14_g21147.t1			NILSC17_g389.t1	NILSC18_g5195.t1			NILSC20_g889.t1	NILSC21_g17333.t1	NILSC22_g9835.t1	NILSC23_g6069.t1	NILSC24_g21714.t1			NILSC27_g469.t1																						RES33_g16109.t1					RES50_g24556.t1	RES51_g19738.t1	RES52_g13698.t1	RES53_g5940.t1
N0.HOG0022135	OG0021079	n0														Bonheur_g2646.t1															Caz-A_g9579.t1																											Marpolmon_MpmSA2_1.0_genomic_ncbi_g2858.t1	Marpolpol_MppBR5_1.0_genomic_ncbi_g1979.t1										NILSC12_g9798.t1	NILSC13_g16848.t1	NILSC14_g10643.t1				NILSC18_g620.t1					NILSC22_g6977.t1	NILSC23_g971.t1	NILSC24_g21650.t1			NILSC27_g26641.t1																						RES33_g20409.t1					RES50_g10964.t1	RES51_g26658.t1	RES52_g18211.t1	RES53_g16033.t1
N0.HOG0022136	OG0021080	n0														Bonheur_g2757.t1															Caz-A_g6728.t1																											Marpolmon_MpmSA2_1.0_genomic_ncbi_g16128.t1										NILSC11_g10778.t1	NILSC12_g16015.t1						NILSC18_g25238.t1				NILSC21_g24039.t1			NILSC24_g4895.t2			NILSC27_g8604.t1, NILSC27_g8602.t2	NILSC28_g11891.t1				NILSC6_g4846.t1			NILSC9_g34530.t1								Pra-B_g16889.t1												RES51_g11558.t1	RES52_g11279.t1, RES52_g11278.t2
N0.HOG0022137	OG0021081	n0														Bonheur_g3012.t1												Cas-C_g23857.t1																													Marpal_JIC_pilon2_Contfilteres_g5793.t1	Marpolmon_MpmSA2_1.0_genomic_ncbi_g2323.t1	Marpolpol_MppBR5_1.0_genomic_ncbi_g20154.t1		Marpolrud_Mp3g06390.1								NILSC12_g25496.t1		NILSC14_g2329.t1			NILSC17_g20854.t1	NILSC18_g4711.t1				NILSC21_g6594.t1	NILSC22_g3586.t1	NILSC23_g10776.t1	NILSC24_g9188.t1			NILSC27_g12784.t1																												RES51_g14861.t1	RES52_g13790.t1
N0.HOG0022138	OG0021082	n0														Bonheur_g3080.t1																																									Marpal_JIC_pilon2_Contfilteres_g7880.t1	Marpolmon_MpmSA2_1.0_genomic_ncbi_g2715.t1											NILSC12_g24011.t1		NILSC14_g8010.t1			NILSC17_g8990.t1	NILSC18_g3193.t1				NILSC21_g16660.t1	NILSC22_g8902.t1	NILSC23_g12094.t1	NILSC24_g22564.t1			NILSC27_g8490.t1																						RES33_g10221.t1					RES50_g7647.t1	RES51_g25953.t1	RES52_g6375.t1	RES53_g4697.t1
N0.HOG0022139	OG0021083	n0														Bonheur_g3089.t1															Caz-A_g2321.t1																											Marpolmon_MpmSA2_1.0_genomic_ncbi_g1882.t1	Marpolpol_MppBR5_1.0_genomic_ncbi_g16731.t1		Marpolrud_Mp3g19820.1								NILSC12_g23360.t1		NILSC14_g22273.t1				NILSC18_g18629.t1				NILSC21_g14883.t1	NILSC22_g29194.t1	NILSC23_g14661.t1				NILSC27_g30427.t1								NILSC9_g26821.t1								Pra-B_g18539.t1												RES51_g24576.t1	RES52_g2224.t1	RES53_g18636.t1
N0.HOG0022142	OG0021086	n0														Bonheur_g535.t1																																											Marpolpol_MppBR5_1.0_genomic_ncbi_g2366.t1			Maud_g14065.t1						NILSC11_g963.t1	NILSC12_g6094.t1	NILSC13_g13455.t1	NILSC14_g12979.t1			NILSC17_g16209.t1			NILSC2_g2936.t1					NILSC24_g15911.t1				NILSC28_g4244.t1				NILSC6_g26497.t1																	RES33_g15218.t1					RES50_g301.t1	RES51_g7141.t1		RES53_g2978.t1															WRG_g11152.t1
N0.HOG0022143	OG0021087	n0														Bonheur_g5766.t1																																										Marpolmon_MpmSA2_1.0_genomic_ncbi_g14306.t2			Marpolrud_Mp2g11840.1								NILSC12_g25448.t1		NILSC14_g3451.t1				NILSC18_g16331.t1			NILSC20_g7019.t1	NILSC21_g15566.t1	NILSC22_g5139.t1	NILSC23_g23862.t1	NILSC24_g19890.t1			NILSC27_g28034.t1																						RES33_g11898.t1					RES50_g20272.t1	RES51_g7551.t1	RES52_g18122.t1	RES53_g5524.t1
N0.HOG0022144	OG0021088	n0														Bonheur_g5922.t1																																										Marpolmon_MpmSA2_1.0_genomic_ncbi_g16196.t1											NILSC12_g1353.t1		NILSC14_g8378.t1			NILSC17_g5335.t1	NILSC18_g3945.t1			NILSC20_g2579.t1	NILSC21_g20687.t1	NILSC22_g12195.t1	NILSC23_g14770.t1	NILSC24_g19977.t1			NILSC27_g11810.t1																						RES33_g21925.t1					RES50_g18366.t1	RES51_g11860.t1	RES52_g1690.t1	RES53_g19873.t1
N0.HOG0022145	OG0021089	n0														Bonheur_g6208.t1																																										Marpolmon_MpmSA2_1.0_genomic_ncbi_g14832.t1											NILSC12_g12248.t1		NILSC14_g24160.t1				NILSC18_g10596.t1			NILSC20_g25261.t1	NILSC21_g23479.t1	NILSC22_g27580.t1	NILSC23_g4501.t1	NILSC24_g2408.t1			NILSC27_g7235.t1																			RES29_g1492.t1								RES50_g23112.t1	RES51_g11413.t1	RES52_g1603.t1	RES53_g1351.t1								Tou-A_g16168.t1
N0.HOG0022146	OG0021090	n0														Bonheur_g629.t1																																										Marpolmon_MpmSA2_1.0_genomic_ncbi_g501.t1											NILSC12_g24857.t1		NILSC14_g8771.t1			NILSC17_g1724.t1	NILSC18_g31293.t1			NILSC20_g24961.t1	NILSC21_g20893.t1	NILSC22_g27971.t1	NILSC23_g10418.t1	NILSC24_g20621.t1			NILSC27_g25478.t1																						RES33_g20339.t1					RES50_g5577.t1	RES51_g7581.t1	RES52_g5142.t1	RES53_g19416.t1
N0.HOG0022147	OG0021091	n0														Bonheur_g6570.t1																																										Marpolmon_MpmSA2_1.0_genomic_ncbi_g26232.t1											NILSC12_g23710.t1		NILSC14_g2024.t1			NILSC17_g7912.t1	NILSC18_g6621.t1			NILSC20_g26540.t1	NILSC21_g1737.t1	NILSC22_g17450.t1	NILSC23_g17681.t1	NILSC24_g22241.t1			NILSC27_g593.t1																						RES33_g12259.t1					RES50_g9930.t1	RES51_g8443.t1	RES52_g20919.t1	RES53_g8993.t1
N0.HOG0022148	OG0021092	n0														Bonheur_g6768.t1																																										Marpolmon_MpmSA2_1.0_genomic_ncbi_g26549.t1	Marpolpol_MppBR5_1.0_genomic_ncbi_g25230.t1												NILSC14_g12059.t1			NILSC17_g5551.t1	NILSC18_g1329.t1				NILSC21_g2992.t1	NILSC22_g9101.t1	NILSC23_g19455.t1	NILSC24_g17578.t1			NILSC27_g167.t1																						RES33_g11430.t1			RES41_g8920.t1		RES50_g3504.t1	RES51_g3645.t1	RES52_g13862.t1	RES53_g15679.t1
N0.HOG0022149	OG0021093	n0														Bonheur_g8221.t1															Caz-A_g11466.t1																												Marpolpol_MppBR5_1.0_genomic_ncbi_g20482.t1		Marpolrud_Mp7g02460.1	Maud_g6837.t1					NILSC1_g18847.t1		NILSC12_g21984.t1	NILSC13_g2535.t1	NILSC14_g9373.t1		NILSC16_g17291.t1				NILSC2_g11501.t1									NILSC28_g2162.t1				NILSC6_g12638.t1											Pra-B_g4080.t1											RES50_g21097.t1																		WRG_g6613.t1						YC-A_g8353.t1
N0.HOG0022150	OG0021094	n0														Bonheur_g852.t1																																										Marpolmon_MpmSA2_1.0_genomic_ncbi_g10207.t1											NILSC12_g17531.t1		NILSC14_g2369.t1			NILSC17_g7122.t1	NILSC18_g7731.t1			NILSC20_g7402.t1	NILSC21_g22200.t2	NILSC22_g12741.t1	NILSC23_g3591.t1	NILSC24_g2468.t1			NILSC27_g24520.t1																						RES33_g21143.t1					RES50_g2134.t1	RES51_g9571.t1	RES52_g2050.t1	RES53_g5974.t1
N0.HOG0022151	OG0021095	n0														Bonheur_g8940.t1															Caz-A_g18348.t1																												Marpolpol_MppBR5_1.0_genomic_ncbi_g5162.t1		Marpolrud_Mp1g16530.1	Maud_g17403.t1					NILSC1_g21347.t1			NILSC13_g10248.t1							NILSC2_g4102.t1	NILSC20_g5887.t1	NILSC21_g769.t1			NILSC24_g4206.t1										NILSC8_g5251.t1									Pra-B_g487.t1											RES50_g7228.t1		RES52_g1845.t1	RES53_g14705.t1																					YC-A_g20706.t1
N0.HOG0022152	OG0021096	n0														Bonheur_g9228.t1																																										Marpolmon_MpmSA2_1.0_genomic_ncbi_g26456.t1											NILSC12_g11197.t1		NILSC14_g1708.t1			NILSC17_g10735.t1	NILSC18_g23482.t1			NILSC20_g27724.t1	NILSC21_g9626.t1	NILSC22_g9497.t1	NILSC23_g10965.t1	NILSC24_g19632.t1			NILSC27_g21896.t1																						RES33_g11689.t1					RES50_g16472.t1	RES51_g20698.t1	RES52_g4501.t1	RES53_g7255.t1
N0.HOG0022153	OG0021097	n0														Bonheur_g9611.t1																																										Marpolmon_MpmSA2_1.0_genomic_ncbi_g20103.t1											NILSC12_g6239.t1		NILSC14_g7378.t1			NILSC17_g432.t1, NILSC17_g14333.t1	NILSC18_g23239.t1			NILSC20_g3064.t1	NILSC21_g1637.t1	NILSC22_g526.t1	NILSC23_g9237.t1	NILSC24_g13632.t1			NILSC27_g27043.t1																						RES33_g16948.t1					RES50_g7888.t1		RES52_g11225.t1	RES53_g14554.t1
N0.HOG0022154	OG0021098	n0																Bristol_g3244.t1	Bul-A_g30380.t1	Bul-B_g20784.t1			CAM1_g21176.t1		MarpolCA_g25840.t1							Crowsnest_g6260.t1							Gilesgate_g19277.t1														Liberton_g6081.t1								Marpolrud_Mp6g10650.1						NILSC1_g27887.t1	NILSC11_g2108.t1																									NILSC9_g13263.t1												RES31_g20308.t1											Rhyl_g1028.t1																Warwick_g13808.t1	Waverly_g7229.t1
N0.HOG0022155	OG0021099	n0																Bristol_g4264.t1								Cas-A_g20846.t1													Gilesgate_g7530.t1		Gormley_g16317.t1									Lac-A_g12783.t1										Marpolrud_MpTak_v6.1.genome_g250.t1	Marpolrud_Mp1g02150.1										NILSC14_g14467.t1	NILSC15_g22420.t1										NILSC24_g3078.t1										NILSC8_g13398.t1									Pra-B_g1386.t1				RES31_g16735.t1															TAK1_g6503.t1, TAK1_g6798.t1	TAK2_g11826.t1	Tony_g3966.t1
N0.HOG0022156	OG0021100	n0																Bristol_g4763.t1																						Glo-1_g14073.t1			Hec-A_g22388.t1	Hec-B_g2197.t1	Hec-C_g16779.t1																				Mou-A_g5871.t1																																		Nor-E_g9981.t1						RES31_g13922.t1														Silverstar_g14542.t1				Tou-A_g11096.t1	Tou-B_g17140.t1	Tou-C_g7971.t1	Tou-D_g6211.t1	Tou-E_g16616.t1						Waverly_g9469.t1	Whitley_g20457.t1	Withies_g4162.t1
N0.HOG0022164	OG0021108	n0																	Bul-A_g11554.t2																																							Marpolmon_MpmSA2_1.0_genomic_ncbi_g15397.t1	Marpolpol_MppBR5_1.0_genomic_ncbi_g4003.t1									NILSC11_g7052.t2			NILSC14_g513.t1			NILSC17_g13301.t1	NILSC18_g25213.t1				NILSC21_g2521.t1	NILSC22_g23798.t1	NILSC23_g2277.t1				NILSC27_g18017.t1						NILSC7_g21134.t1		NILSC9_g12353.t2																			RES50_g23154.t1		RES52_g3155.t1	RES53_g1258.t1								Tou-A_g8532.t2
N0.HOG0022257	OG0021201	n0																		Bul-B_g19476.t1											Caz-A_g7575.t1		Dur-A_g5984.t1							Glo-1_g4876.t1								L2BoGa_g16571.t1		Lac-A_g19947.t1						Luc-B_g21197.t1									Mou-A_g22718.t1																																			Pra-A_g14425.t1		Pra-C_g21582.t1		RES29_g8044.t1				RES34_g18409.t1															Tou-A_g23386.t1	Tou-B_g12135.t1		Tou-D_g17086.t1		Voe-A_g8230.t1		WRG_g21547.t1
N0.HOG0022258	OG0021202	n0																			Bul-C_g12948.t1																								Hec-C_g4623.t1																	Maud_g17548.t1						NILSC11_g7424.t1	NILSC12_g15591.t1	NILSC13_g2229.t1			NILSC16_g3827.t1	NILSC17_g20642.t1					NILSC21_g9056.t1						NILSC27_g20781.t1	NILSC28_g18613.t1										Nor-B_g11126.t1					Pra-B_g1494.t1									RES41_g6667.t1		RES50_g19553.t1																							Withies_g20267.t1	YC-A_g20903.t1
N0.HOG0022259	OG0021203	n0																			Bul-C_g815.t1									Cas-E_g6273.t1										Glo-1_g172.t1	Gormley_g10590.t1					Hopeman_g2899.t1			L5BoGa_g4080.t1																		NILSC1_g14761.t1	NILSC11_g22532.t1					NILSC16_g4404.t1											NILSC26_g3131.t1		NILSC28_g10741.t1	NILSC3_g12716.t1			NILSC6_g9186.t1			NILSC9_g2895.t1																								Sal-A_g8145.t1	Sevenoaks_g9023.t1							Tou-C_g15969.t1
N0.HOG0022262	OG0021206	n0																					CAM1_g6812.t1																				Hec-A_g100.t1														Marpal_JIC_pilon2_Contfilteres_g8180.t1				Marpolrud_Mp6g08140.1						NILSC1_g2355.t1				NILSC14_g18965.t1		NILSC16_g1659.t1									NILSC24_g4292.t1	NILSC25_g9200.t1	NILSC26_g1035.t1						NILSC6_g14009.t1	NILSC7_g17255.t1	NILSC8_g20183.t1	NILSC9_g12678.t1													RES32_g5679.t1																									WT-F_g1186.t1					YC-A_g5099.t1
N0.HOG0022263	OG0021207	n0																						CAM2_g11065.t1														Gen-B_g7034.t1		Glo-1_g11706.t1		Grafton_g13944.t1																			Marpolrud_Mp1g20590.1	Maud_g12761.t1															NILSC2_g21395.t1	NILSC20_g11781.t1				NILSC24_g19104.t1																											RES35_g17618.t1						RES53_g7745.t1	Rhyl_g2069.t1								Tou-B_g23537.t1	Tou-C_g6951.t1		Tou-E_g23502.t1			WRG_g12901.t1		Warwick_g18131.t1
N0.HOG0022264	OG0021208	n0																							MarpolCA_g435.t1													Gen-B_g7075.t1												Lac-A_g2415.t1							Marpal_JIC_pilon2_Contfilteres_g684.t1	Marpolmon_MpmSA2_1.0_genomic_ncbi_g12835.t1	Marpolpol_MppBR5_1.0_genomic_ncbi_g22290.t1		Marpolrud_Mp6g13620.1	Maud_g10504.t1						NILSC11_g4873.t1					NILSC16_g24652.t1					NILSC20_g23627.t1	NILSC21_g9941.t1			NILSC24_g17191.t1			NILSC27_g11525.t1						NILSC7_g27693.t1	NILSC8_g2521.t1
N0.HOG0022265	OG0021209	n0																								Cas-A_g12463.t1					Caz-A_g18199.t1																												Marpolpol_MppBR5_1.0_genomic_ncbi_g20522.t1		Marpolrud_Mp2g20800.1	Maud_g21467.t1					NILSC1_g6841.t1	NILSC11_g1279.t1		NILSC13_g19053.t1			NILSC16_g7965.t1													NILSC28_g1338.t1				NILSC6_g2134.t1			NILSC9_g7320.t1								Pra-B_g2328.t1		RB2_g4797.t1																											WRG_g11109.t1					Withies_g13984.t1	YC-A_g3840.t1
N0.HOG0022266	OG0021210	n0																								Cas-A_g9998.t1		Cas-C_g15974.t1					Dur-A_g6940.t1				Gen-A_g32977.t1															Lhj_g14148.t1				Luc-B_g20022.t1									Mou-A_g19306.t1							NILSC15_g6836.t1											NILSC25_g3406.t1	NILSC26_g19910.t1							NILSC7_g9230.t1														RES31_g13326.t1					RES41_g1594.t1							Sal-A_g1048.t1	Sevenoaks_g19749.t1											Voe-B_g12497.t1					Whitley_g15535.t1
N0.HOG0022267	OG0021211	n0																									Cas-B_g473.t1							Dutchpot_g850.t1							Gormley_g16007.t1		Hec-A_g3249.t1							Lac-A_g6156.t1		Lhj_g21076.t1										Maud_g5878.t1		Mnt-A_g118.t1				NILSC11_g2055.t1								NILSC19_g24007.t1																	NILSC9_g2146.t1																							Rhyl_g6139.t1			Silverstar_g6844.t1	TAK1_g8422.t1	TAK2_g3506.t1								Voe-B_g12829.t1					Whitley_g13795.t1
N0.HOG0022268	OG0021212	n0																										Cas-C_g17926.t1												Glo-1_g803.t1		Grafton_g10557.t1				Hopeman_g2139.t1															Marpolrud_Mp2g21250.1							NILSC11_g10689.t1						NILSC17_g18775.t1	NILSC18_g19306.t1					NILSC22_g15973.t1		NILSC24_g11763.t1									NILSC7_g32034.t1	NILSC8_g25863.t1	NILSC9_g7276.t1																											TAK1_g12807.t1	TAK2_g11950.t1								Voe-B_g8286.t1						Withies_g8253.t1
N0.HOG0022269	OG0021213	n0																											Cas-D_g2359.t1				Dur-A_g594.t1																							Luc-B_g15704.t1				Marpolrud_MpTak_v6.1.genome_g8732.t1						Mur-A_g7456.t1						NILSC15_g19119.t1				NILSC19_g17401.t1								NILSC26_g9879.t1			NILSC3_g17342.t1	NILSC4_g4465.t1			NILSC7_g14031.t1											Pra-C_g8392.t1			RES31_g21695.t1			RES34_g804.t1			RES49_g21599.t1										TAK2_g17334.t1												Waverly_g9484.t1
N0.HOG0022271	OG0021215	n0																													Caz-A_g11265.t1																												Marpolpol_MppBR5_1.0_genomic_ncbi_g5570.t1		Marpolrud_Mp2g06760.1								NILSC12_g16157.t1	NILSC13_g332.t1			NILSC16_g26443.t1		NILSC18_g23880.t1				NILSC21_g21877.t1	NILSC22_g25019.t1	NILSC23_g3333.t1												NILSC9_g9412.t1								Pra-B_g11772.t1											RES50_g12500.t1	RES51_g11051.t1	RES52_g18636.t1	RES53_g19947.t1																					YC-A_g21695.t1
N0.HOG0022272	OG0021216	n0																													Caz-A_g16001.t1																								Luc-A_g17995.t1			Marpolmon_MpmSA2_1.0_genomic_ncbi_g25049.t1	Marpolpol_MppBR5_1.0_genomic_ncbi_g23228.t1			Maud_g14530.t1					NILSC1_g7286.t1	NILSC11_g2658.t1		NILSC13_g15806.t1			NILSC16_g2718.t1				NILSC2_g7175.t1									NILSC28_g13210.t1				NILSC6_g9465.t1			NILSC9_g20006.t1								Pra-B_g19608.t1													RES52_g4134.t1	RES53_g15188.t1																					YC-A_g21224.t1
N0.HOG0022273	OG0021217	n0																													Caz-A_g16234.t1																												Marpolpol_MppBR5_1.0_genomic_ncbi_g22958.t1			Maud_g18541.t1					NILSC1_g28255.t1		NILSC12_g1993.t1	NILSC13_g16209.t1					NILSC18_g19371.t1				NILSC21_g1901.t1		NILSC23_g9638.t1	NILSC24_g18230.t1			NILSC27_g31583.t1	NILSC28_g4196.t1				NILSC6_g10353.t1			NILSC9_g6678.t1								Pra-B_g16148.t1													RES52_g21251.t1	RES53_g19462.t1
N0.HOG0022274	OG0021218	n0																													Caz-A_g17934.t1												Hec-A_g19741.t1																Marpolpol_MppBR5_1.0_genomic_ncbi_g15658.t1			Maud_g20036.t1					NILSC1_g3408.t1	NILSC11_g13773.t1		NILSC13_g10613.t1			NILSC16_g14240.t1				NILSC2_g14573.t1									NILSC28_g3132.t1				NILSC6_g26826.t1	NILSC7_g9870.t1		NILSC9_g990.t1								Pra-B_g23039.t1										RES49_g878.t1																			WRG_g18425.t1						YC-A_g1374.t1
N0.HOG0022275	OG0021219	n0																													Caz-A_g2330.t1																											Marpolmon_MpmSA2_1.0_genomic_ncbi_g10202.t1	Marpolpol_MppBR5_1.0_genomic_ncbi_g16873.t1			Maud_g9991.t1					NILSC1_g19251.t1	NILSC11_g756.t1	NILSC12_g17536.t1	NILSC13_g17958.t1			NILSC16_g6807.t1	NILSC17_g20173.t1			NILSC2_g10945.t1									NILSC28_g1655.t1				NILSC6_g9279.t1			NILSC9_g8866.t1								Pra-B_g2008.t1																													WRG_g13252.t1						YC-A_g8686.t1
N0.HOG0022276	OG0021220	n0																															Dur-A_g17769.t1		Esc-A_g22870.t1		Gen-A_g23089.t1		Gilesgate_g3200.t1	Glo-1_g3944.t1						Hopeman_g12923.t1				Lac-A_g3059.t1															Mou-A_g13329.t1																			NILSC26_g20382.t1															Nor-E_g5310.t1	Pra-A_g1251.t1								RES34_g18566.t1										Sevenoaks_g1766.t1		TAK1_g11467.t1					Tou-C_g23083.t1	Tou-D_g56.t1			Voe-B_g14373.t1
N0.HOG0022295	OG0021239	n0																																																								Marpolmon_MpmSA2_1.0_genomic_ncbi_g21191.t1	Marpolpol_MppBR5_1.0_genomic_ncbi_g4316.t1								NILSC1_g24463.t1	NILSC11_g23294.t1	NILSC12_g18686.t1				NILSC16_g22502.t1	NILSC17_g3959.t1	NILSC18_g10318.t1			NILSC20_g4118.t1		NILSC22_g28801.t1		NILSC24_g23994.t1				NILSC28_g23328.t1							NILSC9_g16220.t1								Pra-B_g4257.t2											RES50_g12450.t1			RES53_g15038.t1																					YC-A_g2573.t1
N0.HOG0022300	OG0021244	n0	Aberdeen_g13204.t1																				CAM1_g10657.t2	CAM2_g21156.t2										Dutchpot_g7936.t1								Grafton_g12975.t1									Lakedist_g2320.t1																																	NILSC26_g11546.t1																			RB2_g9433.t1						RES35_g14487.t1							Rhyl_g17916.t1		Sevenoaks_g13004.t1	Silverstar_g15791.t2			Tony_g1853.t1									WT-F_g2785.t1	Warwick_g1859.t1			Withies_g237.t1
N0.HOG0022301	OG0021245	n0	Aberdeen_g15450.t1															Bristol_g10564.t1				CA_g22666.t1															Gen-A_g22221.t2					Grafton_g4246.t1								Lac-A_g17042.t1			Liberton_g11055.t1										Mns-A_g19155.t1		Mou-A_g19420.t1				NILSC12_g24750.t1	NILSC13_g9546.t1																															Pra-B_g5618.t1																Sal-A_g3759.t1		Silverstar_g6958.t1									Voe-A_g9781.t1				Warwick_g8444.t1
N0.HOG0022302	OG0021246	n0	Aberdeen_g16486.t1						Ber-D_g1305.t1													CA_g22595.t1																		Glo-1_g11016.t1							Jimw_g8627.t1	L2BoGa_g9013.t1		Lac-A_g15454.t1	Lakedist_g12456.t1		Liberton_g13419.t1	LouisXIII_g19090.t1						Marpolrud_MpTak_v6.1.genome_g21251.t1	Marpolrud_Mp7g09930.1																																																RES35_g22480.t1										Silverstar_g1194.t1	TAK1_g20735.t1	TAK2_g6510.t1
N0.HOG0022303	OG0021247	n0	Aberdeen_g18621.t1												BoGa_v1_g24256.t1			Bristol_g19294.t1							MarpolCA_g22804.t1	Cas-A_g22151.t1			Cas-D_g7462.t1					Dutchpot_g11201.t1			Gen-A_g7282.t1			Glo-1_g20279.t1										Lac-A_g4995.t1					Luc-A_g24367.t1			Marpolmon_MpmSA2_1.0_genomic_ncbi_g19583.t1		Marpolrud_MpTak_v6.1.genome_g24101.t1	Marpolrud_Mp8g12150.1																															NILSC8_g15201.t1																											Silverstar_g16436.t1
N0.HOG0022304	OG0021248	n0	Aberdeen_g21128.t1																									Cas-C_g23391.t1																						Lac-A_g5543.t1												Maud_g3869.t1	Mns-A_g9879.t1								NILSC14_g22099.t1				NILSC18_g9402.t1	NILSC19_g26406.t1								NILSC26_g8767.t1					NILSC5_g25749.t1							Nor-B_g19575.t1				Pra-A_g23831.t1								RES34_g23053.t1			RES49_g18089.t1																									YC-A_g11066.t1
N0.HOG0022306	OG0021250	n0	Aberdeen_g3375.t1												BoGa_v1_g18925.t1								CAM1_g17512.t1		MarpolCA_g384.t1									Dutchpot_g3478.t1														L2BoGa_g4312.t1												Marpolrud_MpTak_v6.1.genome_g18897.t1																											NILSC3_g673.t1	NILSC4_g3545.t1								Nor-B_g20336.t1		Nor-D_g10507.t1	Nor-E_g17319.t1							RES32_g18902.t1																Tony_g8365.t1									WT-F_g6202.t1		Waverly_g7565.t1
N0.HOG0022307	OG0021251	n0	Aberdeen_g7185.t1																			CA_g12691.t1			MarpolCA_g8157.t1																									Lac-A_g15879.t1							Marpal_JIC_pilon2_Contfilteres_g120.t1		Marpolpol_MppBR5_1.0_genomic_ncbi_g12368.t1		Marpolrud_Mp4g11680.1		Mns-A_g8033.t1								NILSC14_g6851.t1						NILSC2_g5924.t1					NILSC24_g11085.t1		NILSC26_g16606.t1																Pra-A_g21723.t1																											Tou-E_g13501.t1							Whitley_g2447.t1		YC-A_g9871.t1
N0.HOG0022308	OG0021252	n0		Ale-A_g10142.t1	Beaufort_g2181.t1											Bonheur_g13560.t1																	Dur-A_g16642.t1																		Lakedist_g1935.t1	Lhj_g6098.t1						Marpolmon_MpmSA2_1.0_genomic_ncbi_g23655.t1											NILSC12_g16762.t1										NILSC21_g5901.t1		NILSC23_g11950.t1			NILSC26_g20133.t2			NILSC3_g5603.t1																									RES50_g13360.t1	RES51_g4357.t1	RES52_g19617.t1	RES53_g6178.t1
N0.HOG0022311	OG0021255	n0		Ale-A_g18829.t1			Ber-B_g6359.t1								BoGa_v1_g5479.t1									CAM2_g12301.t1	MarpolCA_g24525.t1							Crowsnest_g21951.t1							Gilesgate_g3246.t1						Hec-C_g6767.t1														Marpolpol_MppBR5_1.0_genomic_ncbi_g10632.t1	Marpolrud_MpTak_v6.1.genome_g5493.t1														NILSC17_g5531.t1		NILSC19_g24235.t1																													RES31_g1426.t1															TAK1_g21448.t1													Waverly_g4573.t1		Withies_g6097.t1
N0.HOG0022314	OG0021258	n0		Ale-A_g21258.t1								Bie-A_g11191.t1	Bie-B_g5971.t1						Bul-A_g24354.t1	Bul-B_g14893.t1	Bul-C_g9642.t1																									Hopeman_g1901.t1			L5BoGa_g20991.t1																	Mur-A_g10098.t1										NILSC19_g13328.t1																																									Sal-A_g19494.t1						Tou-A_g23894.t1	Tou-B_g4388.t1	Tou-C_g24034.t1	Tou-D_g20702.t1	Tou-E_g12548.t1
N0.HOG0022316	OG0021260	n0		Ale-A_g3359.t1												Bonheur_g10140.t2												Cas-C_g2037.t1				Crowsnest_g19735.t1															Jimw_g13614.t1															Maud_g10035.t1				Mur-A_g22239.t1								NILSC17_g9050.t1								NILSC24_g22609.t1						NILSC4_g988.t1														Pra-C_g14932.t1					RES33_g3692.t1		RES35_g21936.t1					RES52_g4069.t1	RES53_g2511.t1							Tony_g9526.t1
N0.HOG0022317	OG0021261	n0		Ale-A_g5047.t1																																				Glo-1_g2437.t1							Jimw_g3613.t1			Lac-A_g16845.t1	Lakedist_g7523.t1			LouisXIII_g630.t1									Mns-A_g4360.t1	Mnt-A_g14625.t1		Mur-A_g18650.t1										NILSC19_g2875.t1																		Ncathedral_g20311.t1						Pra-A_g17434.t1											RES49_g17943.t1															Tou-D_g1398.t1		Voe-A_g21055.t1							Withies_g3442.t1
N0.HOG0022318	OG0021262	n0		Ale-A_g5798.t1																				CAM2_g10140.t1										Dutchpot_g9177.t1					Gilesgate_g17971.t1	Glo-1_g2233.t1												Lhj_g12863.t1	Liberton_g5219.t1		Luc-A_g14453.t1																								NILSC21_g10053.t1		NILSC23_g13992.t1				NILSC27_g24578.t1		NILSC3_g6721.t1							Ncathedral_g2272.t1																												Tony_g13603.t1										Warwick_g7020.t1	Waverly_g10320.t1
N0.HOG0022321	OG0021265	n0			Beaufort_g13482.t1										BoGa_v1_g20704.t1										MarpolCA_g3978.t1	Cas-A_g19842.t1		Cas-C_g7968.t1										Gen-B_g22465.t1			Gormley_g20448.t1															Luc-B_g14326.t1				Marpolrud_MpTak_v6.1.genome_g20644.t1	Marpolrud_Mp7g05060.1				Mou-A_g5987.t1	Mur-A_g1423.t1																						NILSC4_g18371.t1							Nor-A_g15441.t1	Nor-B_g22498.t1																																	Voe-B_g9848.t1
N0.HOG0022322	OG0021266	n0			Beaufort_g15.t1	Ber-A_g5186.t1			Ber-D_g8957.t1																		Cas-B_g4361.t1	Cas-C_g19624.t1									Gen-A_g14452.t1								Hec-C_g14073.t1				L5BoGa_g11842.t1		Lakedist_g2418.t1			LouisXIII_g218.t1																																											Nor-C_g13745.t1	Nor-D_g4569.t1										RES34_g17619.t1													TAK2_g5547.t1		Tou-A_g22347.t1	Tou-B_g23553.t1
N0.HOG0022323	OG0021267	n0			Beaufort_g19031.t1						Bid-A_g5617.t1																			Cas-E_g24616.t1					Esc-A_g1563.t1	Field-2_g8295.t1		Gen-B_g10226.t1								Hopeman_g1475.t1							Liberton_g2025.t1	LouisXIII_g6934.t1												Mur-A_g10811.t1																		NILSC26_g1215.t1										Ncathedral_g18108.t1												RES32_g22826.t1					RES49_g11132.t1					Rhyl_g4036.t1																Warwick_g8449.t1
N0.HOG0022324	OG0021268	n0			Beaufort_g21613.t1													Bristol_g3097.t1																					Gilesgate_g7293.t1					Hec-B_g14705.t1						Lac-A_g7662.t1		Lhj_g5003.t1		LouisXIII_g16733.t1			Marpal_JIC_pilon2_Contfilteres_g4760.t1		Marpolpol_MppBR5_1.0_genomic_ncbi_g21582.t1		Marpolrud_Mp2g05770.1									NILSC13_g18426.t1																	NILSC3_g24.t1												Nor-E_g10604.t1																														Voe-B_g23665.t1	WRG_g1102.t1					Withies_g1284.t1
N0.HOG0022325	OG0021269	n0			Beaufort_g2211.t2				Ber-D_g15278.t1												Bul-C_g13999.t1								Cas-D_g6220.t1								Gen-A_g1192.t1	Gen-B_g11493.t1					Hec-A_g3046.t1		Hec-C_g21875.t1														Marpolpol_MppBR5_1.0_genomic_ncbi_g6065.t1, Marpolpol_MppBR5_1.0_genomic_ncbi_g26156.t1					Mnt-A_g7538.t1		Mur-A_g4565.t1		NILSC11_g19707.t1																																		Pra-C_g20.t1																									Tou-E_g22398.t1					Warwick_g2228.t1
N0.HOG0022327	OG0021271	n0			Beaufort_g6017.t1								Bie-B_g11849.t1		BoGa_v1_g16363.t1				Bul-A_g29843.t1			CA_g5433.t1			MarpolCA_g12110.t1														Gilesgate_g7354.t1						Hec-C_g5725.t1					Lac-A_g16760.t1								Marpolmon_MpmSA2_1.0_genomic_ncbi_g25387.t1		Marpolrud_MpTak_v6.1.genome_g16395.t1																												NILSC4_g11731.t1																		RES32_g25751.t1					RES49_g577.t1											Tony_g14603.t1					Tou-E_g4124.t1
N0.HOG0022328	OG0021272	n0			Beaufort_g663.t1							Bie-A_g17894.t1	Bie-B_g11532.t1	Bie-C_g7314.t1																		Crowsnest_g13639.t1																		Lac-A_g21510.t1			Liberton_g668.t1			Luc-B_g18603.t1					Marpolrud_Mp1g11650.1														NILSC18_g18903.t1																																	RES34_g8160.t1				RES50_g10222.t1		RES52_g16813.t1								Tony_g3122.t1						Voe-A_g21002.t1						Whitley_g6061.t1
N0.HOG0022329	OG0021273	n0			Beaufort_g8544.t1		Ber-B_g15187.t1		Ber-D_g9537.t1		Bid-A_g3796.t1																							Dutchpot_g10593.t1																Lac-A_g5501.t1						Luc-B_g5192.t1								Mnt-A_g23897.t1									NILSC16_g19019.t1									NILSC24_g5335.t1									NILSC7_g21595.t1			Ncathedral_g5553.t1			Nor-C_g20123.t1								RES31_g13375.t1																TAK2_g3635.t1										WT-F_g20546.t1
N0.HOG0022331	OG0021275	n0				Ber-A_g10605.t1	Ber-B_g1452.t2	Ber-C_g11286.t1	Ber-D_g8300.t1	Ber-F_g906.t1																														Glo-1_g18535.t1	Gormley_g1298.t1																			Marpolrud_MpTak_v6.1.genome_g14725.t1							NILSC1_g8493.t1																																																					TAK1_g9808.t1			Tou-A_g2852.t1	Tou-B_g12976.t1	Tou-C_g28.t1	Tou-D_g2936.t1	Tou-E_g6629.t1							Whitley_g4918.t2
N0.HOG0022333	OG0021277	n0				Ber-A_g11866.t1			Ber-D_g270.t1			Bie-A_g1092.t1													MarpolCA_g9625.t1				Cas-D_g1777.t1									Gen-B_g8472.t1												Lac-A_g11972.t1		Lhj_g570.t1	Liberton_g19560.t1		Luc-A_g8199.t1														NILSC12_g12494.t1				NILSC16_g13419.t1																															RES29_g20957.t1														Sevenoaks_g19232.t1	Silverstar_g12098.t1																	YC-A_g10818.t1
N0.HOG0022334	OG0021278	n0				Ber-A_g12154.t1	Ber-B_g9286.t1	Ber-C_g17336.t1		Ber-F_g18391.t1																						Crowsnest_g11488.t1										Grafton_g5621.t1		Hec-B_g5640.t1				L2BoGa_g10277.t1	L5BoGa_g14936.t1												Marpolrud_Mp3g01550.1																																				Nor-C_g1512.t1																										Tou-A_g838.t1	Tou-B_g4070.t1	Tou-C_g16501.t2	Tou-D_g7697.t1								Whitley_g14795.t1
N0.HOG0022338	OG0021282	n0				Ber-A_g14664.t1									BoGa_v1_g23750.t2																									Glo-1_g10708.t1																	Marpal_JIC_pilon2_Contfilteres_g9498.t1	Marpolmon_MpmSA2_1.0_genomic_ncbi_g17.t1	Marpolpol_MppBR5_1.0_genomic_ncbi_g7878.t2	Marpolrud_MpTak_v6.1.genome_g23604.t2	Marpolrud_Mp8g08150.1										NILSC14_g17785.t1							NILSC20_g10396.t1				NILSC24_g22795.t1																				Pra-C_g11347.t1								RES41_g2276.t1				RES52_g19006.t1											Tou-C_g2386.t1			Voe-A_g11049.t1
N0.HOG0022340	OG0021284	n0				Ber-A_g3167.t1			Ber-D_g24198.t1								Bot-X_g19976.t1					CA_g28705.t1				Cas-A_g2946.t2											Gen-A_g22780.t1	Gen-B_g11860.t1					Hec-A_g11275.t1																	Marpolrud_MpTak_v6.1.genome_g7576.t1																																			Nor-A_g15405.t1, Nor-A_g22952.t1									RES29_g9118.t1						RES41_g8228.t1						Rhyl_g12494.t1													Voe-B_g23062.t1					Whitley_g21366.t1
N0.HOG0022343	OG0021287	n0				Ber-A_g7484.t1			Ber-D_g13858.t1																						Caz-A_g4008.t1	Crowsnest_g13869.t1				Field-2_g19644.t1															Lakedist_g11321.t1						Marpal_JIC_pilon2_Contfilteres_g20009.t1					Maud_g7183.t1		Mnt-A_g11328.t1																						NILSC28_g9715.t1		NILSC4_g18958.t1		NILSC6_g2235.t1											Pra-B_g8197.t1																													WRG_g19110.t1		Warwick_g3225.t1				YC-A_g19356.t1
N0.HOG0022344	OG0021288	n0					Ber-B_g11791.t1	Ber-C_g15143.t1	Ber-D_g19698.t1					Bie-C_g3198.t1			Bot-X_g7063.t1								MarpolCA_g888.t1																			Hec-B_g14728.t1												Luc-B_g21850.t1																NILSC15_g15818.t1																							Nor-A_g18568.t1													RES34_g2769.t1			RES49_g5059.t1												Tou-A_g19884.t1			Tou-D_g13241.t1	Tou-E_g1407.t1							Whitley_g15704.t1
N0.HOG0022345	OG0021289	n0					Ber-B_g15285.t1																																				Hec-A_g19159.t1			Hopeman_g3004.t1																																		NILSC22_g27985.t1	NILSC23_g19709.t1								NILSC5_g12936.t1		NILSC7_g7675.t1		NILSC9_g6641.t1									Pra-C_g4135.t1					RES33_g9836.t1	RES34_g6182.t1		RES41_g21325.t1				RES52_g15573.t1			Sal-A_g16977.t1									Tou-D_g17386.t1		Voe-A_g20694.t1
N0.HOG0022346	OG0021290	n0					Ber-B_g16880.t1					Bie-A_g9209.t1					Bot-X_g19838.t1						CAM1_g13909.t1		MarpolCA_g29248.t1					Cas-E_g4942.t1					Esc-A_g12372.t1			Gen-B_g20408.t1										L2BoGa_g5875.t1								Luc-B_g7939.t1				Marpolrud_MpTak_v6.1.genome_g4211.t1	Marpolrud_Mp2g01370.1			Mnt-A_g13164.t1																														Ncathedral_g3535.t1		Nor-B_g19173.t1																																Voe-A_g8632.t1
N0.HOG0022349	OG0021293	n0						Ber-C_g11335.t1											Bul-A_g8961.t1			CA_g14252.t1							Cas-D_g8545.t1																										Luc-A_g10618.t1, Luc-A_g8398.t1, Luc-A_g20457.t1, Luc-A_g983.t1, Luc-A_g13084.t1, Luc-A_g23915.t1, Luc-A_g6561.t1									Mnt-A_g6753.t1	Mou-A_g5049.t1	Mur-A_g16712.t1, Mur-A_g13620.t1																																																																WRG_g11859.t1
N0.HOG0022350	OG0021294	n0						Ber-C_g19943.t1	Ber-D_g6917.t1	Ber-F_g12719.t1										Bul-B_g12054.t1		CA_g17267.t1							Cas-D_g12429.t1															Hec-B_g10651.t1	Hec-C_g21951.t1							Lhj_g10551.t1		LouisXIII_g5325.t1	Luc-A_g14136.t1																					NILSC19_g16112.t1	NILSC2_g11736.t1															NILSC8_g11131.t1							Nor-E_g6944.t1														RES51_g25830.t1
N0.HOG0022351	OG0021295	n0						Ber-C_g3218.t1							BoGa_v1_g8340.t1				Bul-A_g12170.t1										Cas-D_g17719.t1		Caz-A_g22687.t1						Gen-A_g14617.t1																						Marpolpol_MppBR5_1.0_genomic_ncbi_g2067.t1					Mnt-A_g15747.t1				NILSC11_g6963.t1				NILSC15_g9359.t1														NILSC28_g12340.t1													Nor-E_g3515.t1	Pra-A_g21746.t1																	Sal-A_g10502.t1										Tou-E_g13356.t1			WRG_g14971.t1
N0.HOG0022352	OG0021296	n0						Ber-C_g3627.t1	Ber-D_g5662.t1										Bul-A_g4366.t1	Bul-B_g20307.t1	Bul-C_g13991.t1											Crowsnest_g18242.t1											Hec-A_g3611.t1		Hec-C_g15978.t1		Jimw_g20677.t1																					NILSC11_g20806.t1											NILSC21_g712.t1							NILSC28_g10921.t1				NILSC6_g26121.t1																		RES34_g14552.t1								Rhyl_g13041.t1						Tony_g861.t1
N0.HOG0022353	OG0021297	n0						Ber-C_g5474.t1		Ber-F_g12142.t1				Bie-C_g7421.t1	BoGa_v1_g14603.t1								CAM1_g11659.t1		MarpolCA_g18631.t1																				Hec-C_g39.t1											Luc-B_g215.t1													NILSC12_g15020.t1			NILSC15_g17839.t1																NILSC4_g8763.t1																															Silverstar_g21341.t1		TAK2_g6875.t1		Tou-A_g22218.t1			Tou-D_g22796.t1		Voe-A_g17996.t1
N0.HOG0022355	OG0021299	n0							Ber-D_g14198.t1						BoGa_v1_g2793.t1				Bul-A_g10244.t1															Dutchpot_g11585.t1								Grafton_g15172.t1						L2BoGa_g16121.t1		Lac-A_g5356.t1	Lakedist_g13029.t1							Marpolmon_MpmSA2_1.0_genomic_ncbi_g16540.t1		Marpolrud_MpTak_v6.1.genome_g2829.t1	Marpolrud_Mp1g21250.1					Mur-A_g3116.t1								NILSC17_g108.t1		NILSC19_g3933.t1																					Nor-C_g2014.t1																																				Waverly_g5336.t1
N0.HOG0022359	OG0021303	n0							Ber-D_g22176.t1									Bristol_g11159.t1							MarpolCA_g29470.t1																					Hopeman_g20704.t1														Marpolrud_MpTak_v6.1.genome_g13409.t1														NILSC17_g2911.t1			NILSC2_g28610.t1																		Nor-A_g8035.t1		Nor-C_g18294.t1					Pra-C_g16259.t1			RES31_g13607.t1	RES32_g10803.t1										Rhyl_g20272.t1				TAK1_g13876.t1	TAK2_g16834.t1						Tou-E_g10157.t1
N0.HOG0022361	OG0021305	n0							Ber-D_g22424.t1	Ber-F_g7583.t1					BoGa_v1_g605.t1		Bot-X_g12647.t1													Cas-E_g8620.t1	Caz-A_g10364.t1																														Marpolrud_Mp2g16970.1, Marpolrud_Mp5g23440.1							NILSC11_g13961.t1						NILSC17_g872.t1				NILSC20_g19032.t1				NILSC24_g3873.t1							NILSC5_g2202.t2																													Sevenoaks_g3200.t1						Tou-B_g11404.t1									Waverly_g4085.t1
N0.HOG0022363	OG0021307	n0							Ber-D_g26749.t1																						Caz-A_g3127.t1					Field-2_g2878.t1																	Liberton_g15683.t1						Marpolpol_MppBR5_1.0_genomic_ncbi_g21505.t2			Maud_g19945.t1					NILSC1_g10850.t1	NILSC11_g23775.t1		NILSC13_g11741.t1																				NILSC6_g16065.t1				Ncathedral_g17171.t1	Nor-A_g14962.t1		Nor-C_g21593.t1																				Sal-A_g17336.t1													WRG_g13224.t1						YC-A_g10111.t1
N0.HOG0022364	OG0021308	n0							Ber-D_g4834.t1		Bid-A_g11968.t1		Bie-B_g19535.t1			Bonheur_g791.t1																Crowsnest_g13765.t1										Grafton_g1280.t1								Lac-A_g6291.t1										Marpolrud_MpTak_v6.1.genome_g4442.t1		Maud_g6503.t1																		NILSC22_g17146.t1	NILSC23_g15118.t1																															RES50_g4318.t1	RES51_g905.t1																	WRG_g20260.t1			Waverly_g14710.t1			YC-A_g4698.t1
N0.HOG0022366	OG0021310	n0							Ber-D_g653.t1															CAM2_g18622.t1					Cas-D_g3996.t1										Gilesgate_g8809.t1			Grafton_g12488.t1									Lakedist_g19010.t1			LouisXIII_g343.t1					Marpolpol_MppBR5_1.0_genomic_ncbi_g19393.t1		Marpolrud_Mp6g05550.1											NILSC15_g23739.t1				NILSC19_g27630.t1																NILSC8_g3163.t1					Nor-C_g21044.t1							RES29_g22319.t1	RES31_g5159.t1																														Withies_g12125.t1
N0.HOG0022367	OG0021311	n0							Ber-D_g7680.t1											Bul-B_g15600.t1	Bul-C_g489.t1		CAM1_g4822.t1				Cas-B_g4757.t1					Crowsnest_g134.t1		Dutchpot_g1088.t1				Gen-B_g16222.t1		Glo-1_g2271.t1	Gormley_g21359.t1																Marpal_JIC_pilon2_Contfilteres_g20241.t1			Marpolrud_MpTak_v6.1.genome_g18587.t1	Marpolrud_Mp6g11080.1																											NILSC4_g6385.t1					NILSC9_g8361.t1					Nor-D_g7852.t1
N0.HOG0022368	OG0021312	n0							Ber-D_g9948.t1			Bie-A_g5396.t1			BoGa_v1_g5657.t1							CA_g28859.t1			MarpolCA_g21706.t1			Cas-C_g21317.t1																				L2BoGa_g2265.t1												Marpolrud_MpTak_v6.1.genome_g5669.t1	Marpolrud_Mp2g13240.1																											NILSC4_g9976.t1			NILSC7_g29088.t1	NILSC8_g25550.t1												RES29_g16548.t1				RES34_g3580.t1																				Voe-A_g11046.t1	Voe-B_g20397.t1
N0.HOG0022369	OG0021313	n0								Ber-F_g17419.t1				Bie-C_g11527.t1					Bul-A_g9383.t1						MarpolCA_g11349.t1														Gilesgate_g2670.t1											Lac-A_g21426.t2											Marpolrud_Mp5g13080.1										NILSC14_g7469.t1	NILSC15_g26172.t1													NILSC27_g27503.t1			NILSC4_g23885.t1			NILSC7_g2300.t1							Nor-D_g8756.t1												RES41_g16144.t1																			Voe-B_g23297.t1		WT-F_g2286.t1
N0.HOG0022370	OG0021314	n0									Bid-A_g11690.t1														MarpolCA_g13592.t1				Cas-D_g8119.t1			Crowsnest_g18248.t1	Dur-A_g5084.t1						Gilesgate_g6645.t1													Lhj_g2635.t1								Marpolrud_MpTak_v6.1.genome_g5514.t1					Mou-A_g15794.t1		NILSC1_g5420.t1										NILSC2_g3650.t1																									Pra-C_g9936.t1																Sevenoaks_g17611.t1								Tou-D_g15788.t1			Voe-B_g9830.t1						Withies_g4203.t1
N0.HOG0022373	OG0021317	n0									Bid-A_g19684.t1	Bie-A_g4094.t1		Bie-C_g20783.t1			Bot-X_g11714.t1								MarpolCA_g2824.t1		Cas-B_g6100.t1									Field-2_g15210.t1											Jimw_g16874.t1				Lakedist_g6367.t1				Luc-A_g11277.t1								Mns-A_g8559.t1																				NILSC25_g12536.t1													Nor-B_g21727.t1							RB2_g6718.t1														Sal-A_g992.t1								Tou-C_g11554.t1
N0.HOG0022375	OG0021319	n0									Bid-A_g3307.t1				BoGa_v1_g25999.t1, BoGa_v1_g26055.t1																Caz-A_g17216.t1																			Lac-A_g11224.t1																			NILSC12_g13831.t1												NILSC23_g10851.t1			NILSC26_g3062.t1	NILSC27_g5179.t1, NILSC27_g6908.t1, NILSC27_g10623.t1	NILSC28_g20737.t1				NILSC6_g10422.t1		NILSC8_g21873.t1																RES34_g9928.t1																				Voe-A_g18868.t1
N0.HOG0022378	OG0021322	n0										Bie-A_g10330.t1														Cas-A_g520.t1	Cas-B_g2836.t1	Cas-C_g24600.t1							Esc-A_g14772.t1			Gen-B_g19136.t1									Jimw_g5435.t1																	Mnt-A_g5735.t1		Mur-A_g2048.t1										NILSC19_g18794.t1								NILSC26_g6570.t1			NILSC3_g6586.t1																								RES49_g21195.t1									TAK1_g2925.t1	TAK2_g7563.t1												Waverly_g16132.t1
N0.HOG0022379	OG0021323	n0										Bie-A_g12283.t1	Bie-B_g5459.t1, Bie-B_g18321.t1																	Cas-E_g2201.t1, Cas-E_g22406.t1	Caz-A_g14799.t1, Caz-A_g11111.t1																																																																																												Tou-A_g26163.t2	Tou-B_g21142.t1, Tou-B_g14470.t1, Tou-B_g18283.t1	Tou-C_g15198.t1, Tou-C_g15197.t1, Tou-C_g6063.t1, Tou-C_g18499.t1, Tou-C_g2647.t1
N0.HOG0022380	OG0021324	n0										Bie-A_g17317.t1	Bie-B_g7607.t1													Cas-A_g14996.t1							Dur-A_g7389.t1		Esc-A_g23370.t1										Hec-C_g9837.t1					Lac-A_g8172.t1				LouisXIII_g19455.t1	Luc-A_g16898.t1						Marpolrud_Mp2g10820.1																																															RES34_g20266.t1									Sal-A_g22463.t1	Sevenoaks_g20891.t1				Tony_g5960.t1	Tou-A_g13780.t1	Tou-B_g8548.t1
N0.HOG0022382	OG0021326	n0										Bie-A_g22910.t1	Bie-B_g22519.t1		BoGa_v1_g18878.t1				Bul-A_g26144.t1, Bul-A_g17431.t1				CAM1_g13642.t3			Cas-A_g20910.t1								Dutchpot_g16287.t2			Gen-A_g12404.t1										Jimw_g9563.t2													Marpolrud_MpTak_v6.1.genome_g18852.t1																NILSC19_g23417.t1											NILSC3_g2335.t1							Ncathedral_g19611.t1, Ncathedral_g1610.t1		Nor-B_g23334.t1
N0.HOG0022383	OG0021327	n0										Bie-A_g4297.t1		Bie-C_g20059.t1				Bristol_g8986.t1																					Gilesgate_g7047.t1	Glo-1_g5302.t1										Lac-A_g11831.t1											Marpolrud_Mp2g25310.1, Marpolrud_Mp2g25320.1			Mnt-A_g22360.t1									NILSC16_g26332.t1																		NILSC7_g8645.t1														RES31_g4546.t1																	Tony_g7242.t1					Tou-E_g17120.t1				WT-F_g8049.t1			Whitley_g19706.t1
N0.HOG0022385	OG0021329	n0											Bie-B_g11795.t1												MarpolCA_g19189.t1												Gen-A_g1798.t1															Lhj_g8390.t1						Marpolmon_MpmSA2_1.0_genomic_ncbi_g5378.t1		Marpolrud_MpTak_v6.1.genome_g26556.t1, Marpolrud_MpTak_v6.1.genome_g26565.t1																		NILSC20_g24157.t1		NILSC22_g23638.t1		NILSC24_g13498.t1		NILSC26_g12531.t1				NILSC4_g24580.t1								Nor-B_g14343.t1																				Rhyl_g21184.t1					TAK2_g6089.t1													Whitley_g445.t1
N0.HOG0022386	OG0021330	n0												Bie-C_g10439.t1	BoGa_v1_g24163.t1			Bristol_g4879.t1				CA_g19601.t1			MarpolCA_g22700.t1									Dutchpot_g5248.t1		Field-2_g8780.t1			Gilesgate_g9528.t1	Glo-1_g10350.t1						Hopeman_g426.t1				Lac-A_g18189.t1											Marpolrud_Mp8g11460.1																														NILSC7_g33163.t1																															Tony_g359.t1									WT-F_g10767.t1			Whitley_g17894.t1
N0.HOG0022387	OG0021331	n0												Bie-C_g5525.t1			Bot-X_g12379.t1			Bul-B_g8991.t1					MarpolCA_g28779.t1	Cas-A_g9291.t1											Gen-A_g7009.t1						Hec-A_g15285.t1																										NILSC12_g16781.t1					NILSC17_g8348.t1			NILSC2_g10562.t1					NILSC24_g9229.t2	NILSC25_g16831.t1																				RB2_g13154.t1																		TAK2_g11380.t1			Tou-B_g6524.t1			Tou-E_g1593.t1
N0.HOG0022388	OG0021332	n0												Bie-C_g5918.t1			Bot-X_g18141.t1									Cas-A_g2.t2			Cas-D_g3428.t1			Crowsnest_g17362.t1			Esc-A_g8076.t1																																NILSC1_g17854.t1									NILSC19_g17915.t1, NILSC19_g14873.t1		NILSC20_g12842.t2										NILSC4_g26425.t1		NILSC6_g27824.t1																RES32_g9790.t1												Sevenoaks_g7552.t3								Tou-D_g1121.t1			Voe-B_g22313.t2
N0.HOG0022389	OG0021333	n0													BoGa_v1_g17227.t1		Bot-X_g5065.t1			Bul-B_g2158.t1															Esc-A_g12550.t1			Gen-B_g22054.t1		Glo-1_g12194.t1		Grafton_g14318.t1					Jimw_g17160.t1				Lakedist_g13872.t1							Marpolmon_MpmSA2_1.0_genomic_ncbi_g17233.t1							Mou-A_g11889.t1							NILSC15_g1443.t1			NILSC18_g29069.t1							NILSC24_g2367.t1																			Pra-B_g8781.t1																								Tou-C_g10896.t1
N0.HOG0022390	OG0021334	n0													BoGa_v1_g23714.t1	Bonheur_g12859.t1									MarpolCA_g23972.t1			Cas-C_g2975.t1															Hec-A_g15858.t1												Luc-A_g16017.t1				Marpolpol_MppBR5_1.0_genomic_ncbi_g7910.t1	Marpolrud_MpTak_v6.1.genome_g23577.t1													NILSC16_g12555.t1							NILSC22_g18172.t2										NILSC6_g22159.t1	NILSC7_g9993.t1		NILSC9_g4711.t1																																			Voe-A_g364.t1	Voe-B_g2633.t1	WRG_g20308.t1
N0.HOG0022391	OG0021335	n0													BoGa_v1_g3621.t1																Caz-A_g14786.t1																												Marpolpol_MppBR5_1.0_genomic_ncbi_g864.t1			Maud_g14872.t1					NILSC1_g5466.t1	NILSC11_g19965.t1		NILSC13_g14902.t1			NILSC16_g28620.t1				NILSC2_g5755.t1									NILSC28_g5614.t1				NILSC6_g12839.t2			NILSC9_g17796.t2								Pra-B_g11952.t1																													WRG_g355.t1						YC-A_g1854.t1
N0.HOG0022392	OG0021336	n0														Bonheur_g10310.t1															Caz-A_g7711.t1												Hec-A_g15524.t1														Marpal_JIC_pilon2_Contfilteres_g14208.t1	Marpolmon_MpmSA2_1.0_genomic_ncbi_g19878.t1	Marpolpol_MppBR5_1.0_genomic_ncbi_g15148.t1		Marpolrud_Mp7g18860.1	Maud_g15778.t1							NILSC12_g14602.t1		NILSC14_g10302.t1							NILSC20_g7582.t1																							Pra-B_g6657.t1		RB2_g9656.t1				RES33_g23496.t1		RES35_g13787.t1																					WRG_g3351.t1
N0.HOG0022393	OG0021337	n0														Bonheur_g10762.t1																																										Marpolmon_MpmSA2_1.0_genomic_ncbi_g26069.t1											NILSC12_g3178.t1		NILSC14_g18593.t1			NILSC17_g9778.t1				NILSC20_g24478.t1	NILSC21_g16013.t1	NILSC22_g25014.t1	NILSC23_g12600.t1	NILSC24_g4045.t1			NILSC27_g25930.t1																						RES33_g15734.t1, RES33_g15735.t1					RES50_g13621.t1	RES51_g25617.t1	RES52_g847.t1
N0.HOG0022394	OG0021338	n0														Bonheur_g10806.t1									MarpolCA_g14911.t1						Caz-A_g1777.t1																																				NILSC1_g14167.t1		NILSC12_g24332.t1		NILSC14_g12897.t1				NILSC18_g20714.t1				NILSC21_g16636.t1	NILSC22_g19996.t1	NILSC23_g19815.t1				NILSC27_g24612.t1																						RES33_g28221.t1					RES50_g5677.t1	RES51_g19378.t1	RES52_g18792.t1	RES53_g15093.t1
N0.HOG0022395	OG0021339	n0														Bonheur_g1223.t1																																									Marpal_JIC_pilon2_Contfilteres_g4504.t1	Marpolmon_MpmSA2_1.0_genomic_ncbi_g22292.t1			Marpolrud_Mp1g10200.1								NILSC12_g14121.t1		NILSC14_g19951.t1		NILSC16_g8661.t1	NILSC17_g8416.t1	NILSC18_g2114.t1					NILSC22_g18342.t1		NILSC24_g11552.t1			NILSC27_g1515.t1																						RES33_g4074.t1						RES51_g11941.t1	RES52_g17679.t1	RES53_g7792.t1
N0.HOG0022396	OG0021340	n0														Bonheur_g1230.t1									MarpolCA_g27559.t1																																	Marpolmon_MpmSA2_1.0_genomic_ncbi_g22299.t1	Marpolpol_MppBR5_1.0_genomic_ncbi_g2950.t1		Marpolrud_Mp1g10140.1								NILSC12_g14127.t1		NILSC14_g19957.t1				NILSC18_g2120.t1				NILSC21_g98.t1	NILSC22_g18348.t1	NILSC23_g21999.t1				NILSC27_g11683.t1																						RES33_g4079.t1					RES50_g24578.t1	RES51_g11947.t1	RES52_g17685.t1
N0.HOG0022397	OG0021341	n0														Bonheur_g12508.t1																																										Marpolmon_MpmSA2_1.0_genomic_ncbi_g23880.t1	Marpolpol_MppBR5_1.0_genomic_ncbi_g4015.t1		Marpolrud_Mp3g03510.1								NILSC12_g15829.t1		NILSC14_g6369.t1				NILSC18_g14716.t1				NILSC21_g3245.t1	NILSC22_g12398.t1	NILSC23_g23227.t1				NILSC27_g24039.t1																						RES33_g14681.t1					RES50_g5348.t1	RES51_g2184.t1	RES52_g19324.t1	RES53_g6346.t1
N0.HOG0022398	OG0021342	n0														Bonheur_g13153.t1									MarpolCA_g19071.t1																																	Marpolmon_MpmSA2_1.0_genomic_ncbi_g17972.t1			Marpolrud_Mp5g02320.1								NILSC12_g18737.t1				NILSC16_g20950.t1		NILSC18_g4957.t1				NILSC21_g451.t1	NILSC22_g21999.t1	NILSC23_g19882.t1				NILSC27_g7127.t1																						RES33_g2534.t1					RES50_g9613.t1	RES51_g21064.t1	RES52_g13012.t1	RES53_g12099.t1
N0.HOG0022399	OG0021343	n0														Bonheur_g14540.t1																																										Marpolmon_MpmSA2_1.0_genomic_ncbi_g10467.t1				Maud_g12712.t1					NILSC1_g2968.t1	NILSC11_g15154.t1	NILSC12_g21737.t1	NILSC13_g683.t1	NILSC14_g24135.t1		NILSC16_g12007.t1						NILSC21_g13468.t1							NILSC28_g3237.t1				NILSC6_g5630.t1			NILSC9_g13047.t1								Pra-B_g4994.t1											RES50_g13668.t1																		WRG_g15043.t1
N0.HOG0022401	OG0021345	n0														Bonheur_g16103.t1																																										Marpolmon_MpmSA2_1.0_genomic_ncbi_g7269.t1											NILSC12_g6633.t1	NILSC13_g9728.t1	NILSC14_g18430.t1				NILSC18_g4773.t1				NILSC21_g2730.t1	NILSC22_g14175.t1	NILSC23_g23622.t1	NILSC24_g7657.t1			NILSC27_g4333.t1					NILSC6_g22655.t1																						RES50_g17859.t1	RES51_g8601.t1	RES52_g8021.t1	RES53_g859.t1
N0.HOG0022402	OG0021346	n0														Bonheur_g16617.t1															Caz-A_g1684.t1																															Maud_g15950.t1							NILSC12_g6422.t1		NILSC14_g13426.t1							NILSC20_g27946.t1	NILSC21_g5247.t1		NILSC23_g22590.t1	NILSC24_g2114.t1			NILSC27_g27286.t1	NILSC28_g17678.t1							NILSC9_g6086.t1								Pra-B_g615.t1											RES50_g22115.t1	RES51_g6900.t1	RES52_g15485.t1
N0.HOG0022404	OG0021348	n0														Bonheur_g18786.t1																																										Marpolmon_MpmSA2_1.0_genomic_ncbi_g23623.t1											NILSC12_g18415.t1		NILSC14_g6426.t1				NILSC18_g24149.t1			NILSC20_g18046.t1	NILSC21_g7808.t1	NILSC22_g9268.t1	NILSC23_g9325.t1	NILSC24_g8586.t1			NILSC27_g10873.t1																						RES33_g18433.t1					RES50_g2338.t1	RES51_g3220.t1	RES52_g391.t1	RES53_g18659.t1
N0.HOG0022405	OG0021349	n0														Bonheur_g18910.t1																																										Marpolmon_MpmSA2_1.0_genomic_ncbi_g25683.t1		Marpolrud_MpTak_v6.1.genome_g20027.t1											NILSC14_g11655.t1				NILSC18_g18506.t1			NILSC20_g10928.t1	NILSC21_g14781.t1	NILSC22_g2913.t1	NILSC23_g20905.t1	NILSC24_g18818.t1			NILSC27_g3888.t1																						RES33_g19673.t1					RES50_g4351.t1	RES51_g3472.t1	RES52_g5307.t1	RES53_g16797.t1
N0.HOG0022406	OG0021350	n0														Bonheur_g19259.t1									MarpolCA_g2200.t1												Gen-A_g360.t1																			Luc-B_g7166.t1		Marpolmon_MpmSA2_1.0_genomic_ncbi_g3315.t1	Marpolpol_MppBR5_1.0_genomic_ncbi_g6832.t1		Marpolrud_Mp5g20640.1					Mur-A_g21338.t1			NILSC12_g3976.t1											NILSC22_g16049.t1	NILSC23_g8900.t1																															RES50_g20587.t1	RES51_g19576.t1	RES52_g13958.t1	RES53_g1092.t1															WRG_g19995.t1
N0.HOG0022407	OG0021351	n0														Bonheur_g19723.t1												Cas-C_g1689.t1										Gen-B_g81.t1																				Marpolmon_MpmSA2_1.0_genomic_ncbi_g16038.t1		Marpolrud_MpTak_v6.1.genome_g22884.t1	Marpolrud_Mp8g02520.1					Mur-A_g18073.t1			NILSC12_g9326.t1				NILSC16_g9297.t1		NILSC18_g17050.t1				NILSC21_g13755.t1		NILSC23_g16063.t1																										RES33_g26840.t1					RES50_g10070.t1	RES51_g24846.t1	RES52_g1517.t1
N0.HOG0022408	OG0021352	n0														Bonheur_g19818.t1															Caz-A_g7199.t1																												Marpolpol_MppBR5_1.0_genomic_ncbi_g23867.t1			Maud_g6620.t1					NILSC1_g3155.t1	NILSC11_g3964.t1		NILSC13_g13621.t1							NILSC2_g16854.t1				NILSC23_g17566.t1				NILSC27_g27633.t1	NILSC28_g15823.t1				NILSC6_g2789.t1			NILSC9_g1090.t1								Pra-B_g19633.t1														RES53_g21343.t1															WRG_g13297.t1
N0.HOG0022409	OG0021353	n0														Bonheur_g20398.t1																																										Marpolmon_MpmSA2_1.0_genomic_ncbi_g8157.t1		Marpolrud_MpTak_v6.1.genome_g23669.t1	Marpolrud_Mp8g08520.1								NILSC12_g1159.t1		NILSC14_g7435.t1				NILSC18_g24347.t1				NILSC21_g6971.t1	NILSC22_g23366.t1	NILSC23_g20736.t1				NILSC27_g21175.t1																						RES33_g9854.t1					RES50_g2231.t1	RES51_g13726.t1	RES52_g10690.t1	RES53_g3219.t1
N0.HOG0022410	OG0021354	n0														Bonheur_g21657.t1																																																					NILSC12_g25727.t1		NILSC14_g23534.t1			NILSC17_g4677.t1	NILSC18_g10301.t1			NILSC20_g2255.t1				NILSC24_g10486.t1			NILSC27_g30311.t1					NILSC6_g29601.t1																				RES41_g11573.t1		RES50_g23081.t1	RES51_g13163.t1	RES52_g19705.t1	RES53_g18913.t1															WRG_g6258.t1						YC-A_g7249.t1
N0.HOG0022411	OG0021355	n0														Bonheur_g2195.t1							CAM1_g544.t1					Cas-C_g14133.t1									Gen-A_g19297.t1						Hec-A_g19652.t1												Luc-A_g1514.t1							Maud_g21434.t1																	NILSC21_g17723.t1			NILSC24_g10315.t1	NILSC25_g3091.t1																			Pra-C_g5919.t1												RES52_g8083.t1		Rhyl_g20761.t1								Tou-B_g16279.t1									Waverly_g20172.t1	Whitley_g524.t1
N0.HOG0022412	OG0021356	n0														Bonheur_g3948.t1																																										Marpolmon_MpmSA2_1.0_genomic_ncbi_g10627.t1			Marpolrud_Mp7g18650.1								NILSC12_g6121.t1		NILSC14_g1819.t1				NILSC18_g1891.t1				NILSC21_g11721.t1	NILSC22_g24466.t1	NILSC23_g1285.t1	NILSC24_g3918.t1			NILSC27_g14210.t1																						RES33_g21751.t1					RES50_g8100.t1	RES51_g15143.t1	RES52_g18177.t1	RES53_g7890.t1
N0.HOG0022413	OG0021357	n0														Bonheur_g4064.t1																																										Marpolmon_MpmSA2_1.0_genomic_ncbi_g6335.t1											NILSC12_g20878.t1		NILSC14_g1725.t1			NILSC17_g4172.t1	NILSC18_g9211.t1				NILSC21_g15100.t1	NILSC22_g20524.t1	NILSC23_g9531.t1	NILSC24_g17757.t1			NILSC27_g26143.t1																						RES33_g4696.t1					RES50_g7736.t1	RES51_g26653.t1	RES52_g9226.t1	RES53_g14551.t1
N0.HOG0022414	OG0021358	n0														Bonheur_g4133.t1		Bristol_g17456.t1	Bul-A_g25268.t1		Bul-C_g12342.t1					Cas-A_g20218.t1													Gilesgate_g17090.t1																										Mou-A_g12273.t1				NILSC12_g7977.t1											NILSC22_g3020.t1											NILSC7_g538.t1				Nor-A_g14047.t1																		RES51_g5015.t1			Rhyl_g13094.t1												Voe-A_g3008.t1	Voe-B_g14.t1	WRG_g2252.t1
N0.HOG0022416	OG0021360	n0														Bonheur_g4938.t1																																										Marpolmon_MpmSA2_1.0_genomic_ncbi_g9900.t1	Marpolpol_MppBR5_1.0_genomic_ncbi_g26010.t1, Marpolpol_MppBR5_1.0_genomic_ncbi_g24821.t1	Marpolrud_MpTak_v6.1.genome_g7219.t1	Marpolrud_Mp2g24420.1								NILSC12_g14399.t1											NILSC22_g6157.t1	NILSC23_g1011.t1				NILSC27_g5181.t1			NILSC4_g11767.t1					NILSC9_g32240.t1								Pra-B_g19004.t1											RES50_g16857.t1	RES51_g6206.t1		RES53_g16185.t1
N0.HOG0022417	OG0021361	n0														Bonheur_g5993.t1																																										Marpolmon_MpmSA2_1.0_genomic_ncbi_g14153.t1			Marpolrud_Mp7g12810.1								NILSC12_g3840.t1		NILSC14_g2381.t1				NILSC18_g1813.t1				NILSC21_g14209.t1	NILSC22_g1559.t1	NILSC23_g19189.t1	NILSC24_g8758.t1			NILSC27_g626.t1																						RES33_g1879.t1					RES50_g24061.t1	RES51_g23160.t1	RES52_g2449.t1	RES53_g8016.t1
N0.HOG0022418	OG0021362	n0														Bonheur_g6155.t1																																										Marpolmon_MpmSA2_1.0_genomic_ncbi_g1713.t1											NILSC12_g9881.t1		NILSC14_g19869.t1				NILSC18_g18027.t1				NILSC21_g1825.t1	NILSC22_g4513.t1	NILSC23_g23202.t1				NILSC27_g1522.t1																						RES33_g27645.t1				RES49_g19874.t1	RES50_g14753.t1	RES51_g8751.t1	RES52_g14786.t1	RES53_g728.t1																					YC-A_g540.t1
N0.HOG0022419	OG0021363	n0														Bonheur_g7083.t1																																									Marpal_JIC_pilon2_Contfilteres_g10110.t1	Marpolmon_MpmSA2_1.0_genomic_ncbi_g23323.t1											NILSC12_g8715.t1		NILSC14_g12814.t1				NILSC18_g30448.t1				NILSC21_g11408.t1	NILSC22_g15307.t1	NILSC23_g426.t1	NILSC24_g19460.t1			NILSC27_g5704.t1																						RES33_g8825.t1					RES50_g16194.t1	RES51_g3715.t1	RES52_g6023.t1	RES53_g15661.t1
N0.HOG0022420	OG0021364	n0														Bonheur_g7084.t1																																																							NILSC14_g23566.t1				NILSC18_g11554.t1			NILSC20_g19770.t1	NILSC21_g14325.t1	NILSC22_g6346.t1	NILSC23_g25794.t1	NILSC24_g24321.t1, NILSC24_g8811.t1			NILSC27_g26951.t1																		RB2_g11273.t1				RES33_g16721.t1					RES50_g1984.t1	RES51_g11337.t1	RES52_g8659.t1	RES53_g10244.t1
N0.HOG0022423	OG0021367	n0														Bonheur_g9486.t1																								Glo-1_g15905.t1								L2BoGa_g6862.t1										Marpolmon_MpmSA2_1.0_genomic_ncbi_g2017.t1			Marpolrud_Mp4g16200.1			Mnt-A_g7437.t1					NILSC12_g7999.t1		NILSC14_g3022.t1				NILSC18_g21834.t1				NILSC21_g15096.t1	NILSC22_g5929.t1					NILSC27_g24338.t1															Pra-A_g6249.t1			RB2_g16601.t1				RES33_g3421.t1							RES52_g18267.t1
N0.HOG0022424	OG0021368	n0														Bonheur_g9533.t1																																										Marpolmon_MpmSA2_1.0_genomic_ncbi_g19596.t1			Marpolrud_Mp8g12050.1								NILSC12_g11976.t1	NILSC13_g13446.t1	NILSC14_g23217.t1				NILSC18_g20156.t1				NILSC21_g11133.t1	NILSC22_g16609.t1	NILSC23_g12668.t1				NILSC27_g17482.t1																						RES33_g18349.t1					RES50_g10321.t1	RES51_g8330.t1	RES52_g6800.t1	RES53_g4495.t1
N0.HOG0022425	OG0021369	n0															Bot-X_g10948.t1	Bristol_g15404.t1	Bul-A_g6521.t2			CA_g21912.t1														Field-2_g8688.t1					Gormley_g14620.t1	Grafton_g4675.t1	Hec-A_g17887.t1						L5BoGa_g17330.t1									Marpolmon_MpmSA2_1.0_genomic_ncbi_g20983.t1																										NILSC26_g6408.t1									NILSC9_g34483.t1																		RES49_g17888.t1												Tou-A_g26943.t1								WT-F_g16138.t1				Withies_g16658.t1
N0.HOG0022426	OG0021370	n0															Bot-X_g11295.t1		Bul-A_g29199.t1		Bul-C_g16852.t2								Cas-D_g9760.t1, Cas-D_g21958.t1								Gen-A_g6877.t1, Gen-A_g7676.t1						Hec-A_g1525.t1, Hec-A_g18754.t1	Hec-B_g4691.t1											Luc-A_g5837.t2	Luc-B_g16703.t1								Mnt-A_g11813.t1																																Nor-B_g25570.t1								RES29_g12804.t1																													Waverly_g1083.t1
N0.HOG0022427	OG0021371	n0															Bot-X_g21708.t1			Bul-B_g18947.t1			CAM1_g14736.t1		MarpolCA_g22718.t1																								L5BoGa_g18355.t1						Luc-A_g14434.t2, Luc-A_g8693.t1																NILSC14_g2393.t1																																										RES51_g15605.t1	RES52_g12731.t1		Rhyl_g18172.t1		Sevenoaks_g9704.t1		TAK1_g13316.t1, TAK1_g11857.t1			Tou-A_g19351.t1				Tou-E_g12858.t1
N0.HOG0022428	OG0021372	n0															Bot-X_g3004.t1														Caz-A_g13364.t1																												Marpolpol_MppBR5_1.0_genomic_ncbi_g25525.t1	Marpolrud_MpTak_v6.1.genome_g7131.t1	Marpolrud_Mp2g23720.1	Maud_g22202.t1					NILSC1_g13393.t1						NILSC16_g23262.t1													NILSC28_g13275.t1				NILSC6_g14547.t1			NILSC9_g31917.t1						Nor-E_g4821.t1																		Sal-A_g7914.t1											Voe-A_g5087.t1		WRG_g17718.t1						YC-A_g21356.t1
N0.HOG0022429	OG0021373	n0																Bristol_g462.t1																				Gen-B_g3969.t1															Liberton_g7223.t1					Marpolmon_MpmSA2_1.0_genomic_ncbi_g25812.t1	Marpolpol_MppBR5_1.0_genomic_ncbi_g24705.t1						Mou-A_g21756.t1				NILSC12_g4928.t1		NILSC14_g15168.t1			NILSC17_g1186.t1	NILSC18_g7753.t1		NILSC2_g21391.t1	NILSC20_g19247.t1		NILSC22_g1706.t1																Nor-B_g25466.t1																				Rhyl_g5978.t1																				YC-A_g3036.t1
N0.HOG0022464	OG0021408	n0																	Bul-A_g18857.t1	Bul-B_g16878.t1			CAM1_g13386.t1	CAM2_g1043.t1								Crowsnest_g14042.t1	Dur-A_g8051.t1		Esc-A_g19316.t1	Field-2_g15623.t1					Gormley_g15730.t1			Hec-B_g16956.t1																	Marpolrud_Mp8g07730.1		Mns-A_g7415.t1																								NILSC3_g23972.t1											Nor-D_g8668.t1																																		Warwick_g3872.t1	Waverly_g10740.t1
N0.HOG0022551	OG0021495	n0																		Bul-B_g7728.t2						Cas-A_g1092.t1	Cas-B_g5758.t1				Caz-A_g23545.t2	Crowsnest_g3614.t1		Dutchpot_g7955.t1			Gen-A_g18772.t1										Jimw_g19293.t1																																			NILSC24_g5489.t1					NILSC3_g10954.t1	NILSC4_g20409.t1							Nor-A_g10668.t1																		RES51_g547.t1									Tony_g6120.t1			Tou-C_g7288.t1							Warwick_g16373.t1
N0.HOG0022554	OG0021498	n0																				CA_g19461.t1						Cas-C_g19750.t2																								Lhj_g10240.t2			Luc-A_g16896.t2		Marpal_JIC_pilon2_Contfilteres_g138.t1				Marpolrud_Mp4g10910.1																						NILSC25_g7659.t1	NILSC26_g20231.t1									NILSC9_g19565.t2																	RES41_g1862.t2		RES50_g11325.t1										Tony_g18133.t1		Tou-B_g20519.t1									Waverly_g3899.t1		Withies_g17376.t1
N0.HOG0022556	OG0021500	n0																				CA_g24585.t1							Cas-D_g11037.t1				Dur-A_g14287.t1	Dutchpot_g9940.t1			Gen-A_g20895.t2										Jimw_g2042.t1			Lac-A_g14916.t1		Lhj_g12120.t1		LouisXIII_g7859.t1											Mou-A_g546.t1																		NILSC25_g26087.t1																												RES49_g1093.t1							Sevenoaks_g8015.t1	Silverstar_g5559.t1												WT-F_g13129.t1		Waverly_g5070.t1
N0.HOG0022558	OG0021502	n0																				CA_g8467.t1			MarpolCA_g18654.t1						Caz-A_g4088.t1																										Marpal_JIC_pilon2_Contfilteres_g1063.t1		Marpolpol_MppBR5_1.0_genomic_ncbi_g23111.t1	Marpolrud_MpTak_v6.1.genome_g14618.t1	Marpolrud_Mp5g04830.1									NILSC13_g14690.t1												NILSC24_g6652.t1				NILSC28_g14976.t1				NILSC6_g15153.t1			NILSC9_g15287.t1								Pra-B_g16363.t1															Rhyl_g9313.t1		Sevenoaks_g375.t1												WRG_g20456.t1
N0.HOG0022559	OG0021503	n0																					CAM1_g12349.t1					Cas-C_g5661.t1										Gen-B_g8587.t1		Glo-1_g20573.t1					Hec-C_g1436.t1			L2BoGa_g18005.t1												Marpolrud_MpTak_v6.1.genome_g8605.t1	Marpolrud_Mp5g06270.1											NILSC15_g2177.t1														NILSC28_g2326.t1												Nor-D_g11960.t1					RB2_g14975.t1					RES34_g8045.t1											Silverstar_g3822.t1				Tou-A_g11148.t1			Tou-D_g24399.t1
N0.HOG0022560	OG0021504	n0																					CAM1_g15279.t1											Dutchpot_g39.t1		Field-2_g14592.t1				Glo-1_g8486.t1							Jimw_g9418.t1				Lakedist_g20626.t1		Liberton_g5121.t1	LouisXIII_g21156.t1															NILSC12_g2367.t1										NILSC21_g1137.t1												NILSC7_g15614.t1																						RES51_g25323.t1		RES53_g15076.t1	Rhyl_g9250.t1		Sevenoaks_g16929.t1													WT-F_g8992.t1
N0.HOG0022562	OG0021506	n0																						CAM2_g1166.t1			Cas-B_g18491.t1				Caz-A_g18723.t1	Crowsnest_g2368.t1					Gen-A_g26748.t1																				Marpal_JIC_pilon2_Contfilteres_g2908.t1		Marpolpol_MppBR5_1.0_genomic_ncbi_g19474.t1		Marpolrud_Mp5g00310.1						NILSC1_g6546.t1	NILSC11_g1124.t1		NILSC13_g8074.t1			NILSC16_g10771.t1				NILSC2_g20237.t1								NILSC27_g13441.t1									Ncathedral_g820.t1																																				WRG_g668.t1
N0.HOG0022563	OG0021507	n0																						CAM2_g581.t1												Field-2_g13518.t1	Gen-A_g4952.t1														Lakedist_g12386.t1											Maud_g19860.t1				Mur-A_g16363.t1	NILSC1_g27244.t1	NILSC11_g20546.t1		NILSC13_g1599.t1							NILSC2_g21842.t1									NILSC28_g12108.t1						NILSC8_g11710.t1									Pra-B_g11452.t1																			TAK1_g7720.t1									Voe-B_g23922.t1	WRG_g2160.t1
N0.HOG0022564	OG0021508	n0																							MarpolCA_g27827.t1						Caz-A_g3526.t1																												Marpolpol_MppBR5_1.0_genomic_ncbi_g7233.t1			Maud_g21972.t1					NILSC1_g23541.t1	NILSC11_g3167.t1		NILSC13_g7023.t1			NILSC16_g1830.t1				NILSC2_g21340.t1									NILSC28_g10635.t1				NILSC6_g4801.t1			NILSC9_g36036.t1								Pra-B_g12831.t1		RB2_g16551.t1																											WRG_g421.t1						YC-A_g267.t1
N0.HOG0022565	OG0021509	n0																							MarpolCA_g5356.t1						Caz-A_g16072.t1				Esc-A_g77.t1																				Luc-A_g1056.t1				Marpolpol_MppBR5_1.0_genomic_ncbi_g18323.t1			Maud_g651.t1					NILSC1_g20129.t1	NILSC11_g21987.t1									NILSC2_g24118.t1									NILSC28_g11811.t1				NILSC6_g21527.t1			NILSC9_g15200.t1		Nor-A_g448.t1						Pra-B_g11742.t1																													WRG_g20030.t1						YC-A_g20868.t1
N0.HOG0022566	OG0021510	n0																										Cas-C_g4405.t1																													Marpal_JIC_pilon2_Contfilteres_g6182.t1	Marpolmon_MpmSA2_1.0_genomic_ncbi_g4829.t1									NILSC1_g1066.t1	NILSC11_g6588.t1	NILSC12_g11773.t1									NILSC20_g2118.t1								NILSC28_g19161.t1				NILSC6_g7150.t1																					RES49_g7553.t1									TAK1_g17283.t1		Tony_g8909.t1						Voe-A_g18783.t1		WRG_g14941.t1
N0.HOG0022567	OG0021511	n0																												Cas-E_g7672.t1													Hec-A_g927.t1																Marpolpol_MppBR5_1.0_genomic_ncbi_g20109.t1					Mnt-A_g16588.t1																								NILSC4_g22923.t1				NILSC8_g5831.t1						Nor-D_g6626.t1							RES31_g7920.t1		RES33_g25283.t1				RES49_g14364.t1											Tony_g19492.t1	Tou-A_g7108.t1					Voe-A_g17401.t1	Voe-B_g4616.t1	WRG_g9147.t1					Withies_g17428.t1
N0.HOG0022568	OG0021512	n0																													Caz-A_g13230.t2																												Marpolpol_MppBR5_1.0_genomic_ncbi_g23666.t1			Maud_g1655.t2, Maud_g11107.t1					NILSC1_g14356.t1, NILSC1_g11801.t1	NILSC11_g1748.t1		NILSC13_g6902.t1			NILSC16_g16378.t1				NILSC2_g18035.t1									NILSC28_g7174.t1				NILSC6_g13804.t1			NILSC9_g32583.t1																																					WRG_g2770.t1						YC-A_g49.t1, YC-A_g21618.t1
N0.HOG0022569	OG0021513	n0																													Caz-A_g13922.t1					Field-2_g18183.t1											Jimw_g127.t1														Marpolrud_Mp1g24490.1							NILSC11_g20744.t1									NILSC2_g25107.t1		NILSC21_g12452.t1	NILSC22_g11969.t1	NILSC23_g28362.t1												NILSC9_g23549.t1														RES33_g1069.t1		RES35_g13336.t1				RES51_g18024.t1																	WRG_g16734.t2				Whitley_g20104.t1
N0.HOG0022570	OG0021514	n0																													Caz-A_g14098.t1																										Marpal_JIC_pilon2_Contfilteres_g2633.t1		Marpolpol_MppBR5_1.0_genomic_ncbi_g1631.t1			Maud_g10324.t1					NILSC1_g13796.t1	NILSC11_g807.t1		NILSC13_g12175.t1			NILSC16_g25580.t1	NILSC17_g14124.t1			NILSC2_g15858.t1									NILSC28_g1964.t1				NILSC6_g19687.t1			NILSC9_g33998.t1								Pra-B_g2957.t1																													WRG_g18254.t1						YC-A_g3643.t1
N0.HOG0022571	OG0021515	n0																													Caz-A_g1463.t1																												Marpolpol_MppBR5_1.0_genomic_ncbi_g14195.t2		Marpolrud_Mp5g07160.1	Maud_g20366.t2					NILSC1_g27259.t1	NILSC11_g10137.t1		NILSC13_g407.t2			NILSC16_g11908.t2				NILSC2_g25409.t2									NILSC28_g23728.t1							NILSC9_g23264.t1								Pra-B_g6189.t2									RES41_g9723.t1																				WRG_g20342.t1					Withies_g10013.t1	YC-A_g7343.t2
N0.HOG0022572	OG0021516	n0																													Caz-A_g17731.t1																												Marpolpol_MppBR5_1.0_genomic_ncbi_g19548.t1			Maud_g17461.t1					NILSC1_g26777.t1	NILSC11_g31738.t1		NILSC13_g22744.t1			NILSC16_g23886.t1				NILSC2_g4701.t1									NILSC28_g14409.t1				NILSC6_g28120.t1			NILSC9_g33744.t1								Pra-B_g19447.t1											RES50_g18846.t1			RES53_g21421.t1															WRG_g16324.t1						YC-A_g8466.t1
N0.HOG0022573	OG0021517	n0																													Caz-A_g18475.t1																												Marpolpol_MppBR5_1.0_genomic_ncbi_g7090.t1			Maud_g5699.t1					NILSC1_g9643.t1	NILSC11_g10095.t1	NILSC12_g7507.t1	NILSC13_g23631.t1			NILSC16_g10351.t1				NILSC2_g14678.t1									NILSC28_g4653.t1				NILSC6_g29267.t1			NILSC9_g2678.t1								Pra-B_g6473.t1								RES35_g11939.t1																					WRG_g11144.t1						YC-A_g20757.t1
N0.HOG0022575	OG0021519	n0																													Caz-A_g20841.t1																										Marpal_JIC_pilon2_Contfilteres_g15103.t1		Marpolpol_MppBR5_1.0_genomic_ncbi_g4153.t1			Maud_g14331.t1						NILSC11_g27921.t1	NILSC12_g1133.t1	NILSC13_g17323.t1				NILSC17_g20328.t1			NILSC2_g13870.t1									NILSC28_g8157.t1							NILSC9_g33189.t1								Pra-B_g562.t1						RES33_g3245.t1																						Voe-B_g11655.t1	WRG_g12816.t1						YC-A_g627.t1
N0.HOG0022576	OG0021520	n0																													Caz-A_g23560.t1						Gen-A_g15513.t1																						Marpolpol_MppBR5_1.0_genomic_ncbi_g15385.t1		Marpolrud_Mp1g19990.1	Maud_g3151.t1					NILSC1_g9369.t1	NILSC11_g18988.t1		NILSC13_g18804.t1			NILSC16_g7177.t1				NILSC2_g8764.t1									NILSC28_g22696.t1				NILSC6_g20954.t1			NILSC9_g31928.t1								Pra-B_g22157.t1																													WRG_g14478.t1						YC-A_g16062.t1
N0.HOG0022577	OG0021521	n0																													Caz-A_g3921.t1																															Maud_g2330.t1					NILSC1_g13599.t1	NILSC11_g26138.t1		NILSC13_g2163.t1			NILSC16_g28433.t1		NILSC18_g888.t1, NILSC18_g20575.t1		NILSC2_g828.t1								NILSC27_g28208.t1, NILSC27_g11391.t1	NILSC28_g8916.t1				NILSC6_g15303.t1											Pra-B_g363.t1																													WRG_g1522.t1						YC-A_g11233.t1
N0.HOG0022578	OG0021522	n0																													Caz-A_g5067.t1																											Marpolmon_MpmSA2_1.0_genomic_ncbi_g3145.t1	Marpolpol_MppBR5_1.0_genomic_ncbi_g1638.t1	Marpolrud_MpTak_v6.1.genome_g12485.t1	Marpolrud_Mp4g12360.1	Maud_g12885.t1					NILSC1_g15596.t1			NILSC13_g19447.t1	NILSC14_g21843.t1						NILSC2_g6001.t1								NILSC27_g4376.t1	NILSC28_g17585.t1				NILSC6_g9052.t1											Pra-B_g899.t1																													WRG_g19378.t1						YC-A_g12884.t1
N0.HOG0022579	OG0021523	n0																													Caz-A_g5708.t1													Hec-B_g10245.t1													Marpal_JIC_pilon2_Contfilteres_g4576.t1	Marpolmon_MpmSA2_1.0_genomic_ncbi_g14689.t1										NILSC11_g13081.t1		NILSC13_g1210.t1			NILSC16_g17209.t1			NILSC19_g15023.t1					NILSC23_g376.t1					NILSC28_g21388.t1		NILSC4_g25752.t1		NILSC6_g18915.t1											Pra-B_g16193.t1	Pra-C_g15226.t1					RES33_g11499.t1																													YC-A_g14032.t1
N0.HOG0022590	OG0021534	n0																																												Hopeman_g15943.t1	Jimw_g20784.t1			Lac-A_g5370.t1				LouisXIII_g7539.t1							Marpolrud_Mp5g22690.2		Mns-A_g11621.t1													NILSC19_g13911.t1															NILSC7_g24352.t1	NILSC8_g12827.t1								Pra-A_g22325.t1					RES31_g22929.t1			RES34_g6659.t1														Tony_g15265.t1						Voe-A_g22408.t1	Voe-B_g4934.t1		WT-F_g13178.t1
N0.HOG0022591	OG0021535	n0																																																Lac-A_g15729.t1			Liberton_g6140.t1		Luc-A_g11822.t1									Mnt-A_g20160.t1							NILSC14_g21264.t1		NILSC16_g12313.t1															NILSC4_g11500.t1			NILSC7_g33414.t1			Ncathedral_g11440.t1																	RES49_g13139.t1					Rhyl_g271.t1		Sevenoaks_g2026.t1	Silverstar_g20258.t1												WT-F_g4674.t1			Whitley_g20727.t1	Withies_g12787.t1
N0.HOG0022592	OG0021536	n0																																																							Marpal_JIC_pilon2_Contfilteres_g9014.t1, Marpal_JIC_pilon2_Contfilteres_g3081.t1, Marpal_JIC_pilon2_Contfilteres_g9587.t1, Marpal_JIC_pilon2_Contfilteres_g5666.t1, Marpal_JIC_pilon2_Contfilteres_g15655.t1, Marpal_JIC_pilon2_Contfilteres_g9439.t1, Marpal_JIC_pilon2_Contfilteres_g3506.t1, Marpal_JIC_pilon2_Contfilteres_g5665.t1, Marpal_JIC_pilon2_Contfilteres_g5668.t1, Marpal_JIC_pilon2_Contfilteres_g3505.t1, Marpal_JIC_pilon2_Contfilteres_g2752.t1, Marpal_JIC_pilon2_Contfilteres_g10936.t1, Marpal_JIC_pilon2_Contfilteres_g19811.t1, Marpal_JIC_pilon2_Contfilteres_g4909.t1, Marpal_JIC_pilon2_Contfilteres_g6329.t1, Marpal_JIC_pilon2_Contfilteres_g929.t1
N0.HOG0022599	OG0021543	n0	Aberdeen_g10758.t1						Ber-D_g10993.t1						BoGa_v1_g8874.t1									CAM2_g19309.t1	MarpolCA_g3242.t1	Cas-A_g19965.t1		Cas-C_g13367.t1																		Hopeman_g9644.t1														Marpolrud_MpTak_v6.1.genome_g8868.t1	Marpolrud_Mp3g10170.1												NILSC16_g6290.t1															NILSC4_g23934.t1				NILSC8_g7510.t1								Pra-A_g15876.t1																																	Waverly_g3847.t1
N0.HOG0022600	OG0021544	n0	Aberdeen_g11657.t1		Beaufort_g15951.t1																		CAM1_g18571.t1	CAM2_g925.t1						Cas-E_g16732.t1				Dutchpot_g13847.t1		Field-2_g12240.t1																							Marpolpol_MppBR5_1.0_genomic_ncbi_g22438.t1																												NILSC3_g23598.t1									Nor-B_g6063.t1								RES29_g5737.t1						RES41_g8098.t1																						Warwick_g8481.t1		Whitley_g16207.t1		YC-A_g14019.t1
N0.HOG0022602	OG0021546	n0	Aberdeen_g155.t1																												Caz-A_g12776.t1																						Liberton_g6346.t1				Marpal_JIC_pilon2_Contfilteres_g8011.t1		Marpolpol_MppBR5_1.0_genomic_ncbi_g4968.t1		Marpolrud_Mp8g11580.1						NILSC1_g15347.t1			NILSC13_g9792.t1			NILSC16_g33756.t1													NILSC28_g2582.t1				NILSC6_g4656.t1											Pra-B_g8663.t1																													WRG_g14135.t1				Whitley_g14661.t1		YC-A_g21446.t1
N0.HOG0022603	OG0021547	n0	Aberdeen_g15787.t1					Ber-C_g8769.t1							BoGa_v1_g11449.t1										MarpolCA_g7227.t1				Cas-D_g17561.t1														Hec-A_g6232.t1							Lac-A_g485.t1		Lhj_g13073.t1	Liberton_g15278.t1	LouisXIII_g12736.t1																																						NILSC8_g18295.t1			Nor-A_g6763.t1			Nor-D_g5173.t1																											Tou-C_g7548.t1				Voe-B_g22897.t1
N0.HOG0022604	OG0021548	n0	Aberdeen_g16180.t1												BoGa_v1_g6160.t1										MarpolCA_g13113.t1			Cas-C_g1024.t1																		Hopeman_g144.t1	Jimw_g6851.t1																									NILSC15_g2341.t1																				NILSC8_g10128.t1							Nor-E_g5466.t1																								Tou-A_g612.t1						Voe-B_g5098.t1		WT-F_g6483.t1	Warwick_g12043.t1		Whitley_g673.t1	Withies_g9498.t1
N0.HOG0022606	OG0021550	n0	Aberdeen_g16783.t1																Bul-A_g5585.t1									Cas-C_g18958.t1			Caz-A_g76.t1, Caz-A_g14419.t1											Grafton_g6280.t1												LouisXIII_g17261.t2																NILSC13_g22651.t1							NILSC2_g7439.t1										NILSC3_g3274.t2														Pra-B_g14272.t1																			TAK1_g10785.t2												Warwick_g14740.t1	Waverly_g2888.t1, Waverly_g8271.t2
N0.HOG0022607	OG0021551	n0	Aberdeen_g9660.t1		Beaufort_g12586.t1						Bid-A_g19695.t1	Bie-A_g3982.t1										CA_g6925.t1							Cas-D_g23034.t1								Gen-A_g6672.t1														Lakedist_g12071.t1									Marpolrud_MpTak_v6.1.genome_g24079.t1						Mur-A_g11029.t1																										NILSC8_g15672.t1		Ncathedral_g13264.t1										RES29_g8656.t1						RES41_g9601.t1									Silverstar_g629.t1
N0.HOG0022609	OG0021553	n0		Ale-A_g10930.t1																						Cas-A_g1357.t1		Cas-C_g3104.t1		Cas-E_g11696.t1																	Jimw_g17228.t1					Lhj_g5864.t1																NILSC11_g24605.t1			NILSC14_g348.t1	NILSC15_g3314.t1																														Pra-C_g20883.t1																				Tony_g4391.t1	Tou-A_g15849.t1									Warwick_g4580.t1	Waverly_g16237.t1		Withies_g18835.t1
N0.HOG0022610	OG0021554	n0		Ale-A_g11747.t1		Ber-A_g7887.t1								Bie-C_g20238.t1	BoGa_v1_g8680.t1		Bot-X_g4753.t1								MarpolCA_g3495.t1																													LouisXIII_g20663.t1				Marpolmon_MpmSA2_1.0_genomic_ncbi_g5774.t1													NILSC14_g22256.t1							NILSC20_g12637.t1		NILSC22_g28818.t1					NILSC27_g1157.t1						NILSC7_g22258.t1												RB2_g12506.t1																																	YC-A_g9179.t1
N0.HOG0022611	OG0021555	n0		Ale-A_g15440.t1	Beaufort_g13512.t1				Ber-D_g8794.t1						BoGa_v1_g15091.t1			Bristol_g2489.t1				CA_g10201.t1			MarpolCA_g10649.t1															Glo-1_g12360.t1												Lhj_g11683.t2						Marpolmon_MpmSA2_1.0_genomic_ncbi_g25370.t1	Marpolpol_MppBR5_1.0_genomic_ncbi_g8129.t1	Marpolrud_MpTak_v6.1.genome_g15171.t1												NILSC15_g7044.t1																																												Rhyl_g715.t1																Warwick_g18103.t1
N0.HOG0022613	OG0021557	n0		Ale-A_g18304.t1	Beaufort_g2549.t1		Ber-B_g6395.t1		Ber-D_g15987.t1			Bie-A_g20154.t1		Bie-C_g5201.t1									CAM1_g3941.t1																															LouisXIII_g4865.t1							Marpolrud_Mp5g07290.1		Mns-A_g16920.t1																													NILSC8_g25986.t1				Nor-B_g16013.t1		Nor-D_g3304.t1						RES29_g16015.t1																								Voe-A_g16565.t1
N0.HOG0022616	OG0021560	n0		Ale-A_g25502.t1																													Dur-A_g7308.t1		Esc-A_g18713.t1												Jimw_g19285.t1	L2BoGa_g14458.t1		Lac-A_g21875.t1			Liberton_g3460.t1				Marpal_JIC_pilon2_Contfilteres_g14407.t1				Marpolrud_Mp5g05480.1				Mou-A_g16892.t1	Mur-A_g829.t1								NILSC17_g3711.t1																	NILSC7_g13836.t1																																							WRG_g866.t1		Warwick_g14421.t1
N0.HOG0022617	OG0021561	n0		Ale-A_g3562.t1																			CAM1_g21716.t1				Cas-B_g12449.t1						Dur-A_g20753.t1				Gen-A_g20568.t1								Hec-C_g5595.t1											Luc-B_g14627.t1							Mns-A_g19005.t1																																		Nor-C_g2176.t1													RES41_g3094.t1												Tony_g6885.t1, Tony_g9442.t1							Voe-B_g7056.t1, Voe-B_g12000.t1					Whitley_g13404.t1
N0.HOG0022621	OG0021565	n0			Beaufort_g12019.t1																Bul-C_g19966.t1				MarpolCA_g18146.t1			Cas-C_g23697.t1	Cas-D_g21149.t1			Crowsnest_g21911.t1			Esc-A_g3704.t1	Field-2_g5352.t1											Jimw_g21541.t1					Lhj_g20950.t1						Marpolmon_MpmSA2_1.0_genomic_ncbi_g10697.t1																														NILSC4_g1467.t1				NILSC8_g1987.t1																																					Voe-B_g14924.t1		WT-F_g946.t1
N0.HOG0022623	OG0021567	n0			Beaufort_g4465.t1										BoGa_v1_g645.t1																															Hopeman_g14663.t1				Lac-A_g11645.t1			Liberton_g4.t1							Marpolrud_MpTak_v6.1.genome_g644.t1									NILSC12_g20266.t1		NILSC14_g12441.t1						NILSC2_g8106.t1											NILSC4_g9304.t1										Nor-D_g13216.t1																				Sevenoaks_g3519.t1												WRG_g9110.t1	WT-F_g3372.t1				Withies_g5759.t1
N0.HOG0022624	OG0021568	n0			Beaufort_g8815.t1	Ber-A_g1490.t1	Ber-B_g8199.t1		Ber-D_g3710.t1				Bie-B_g17446.t1																Cas-D_g10848.t1			Crowsnest_g12455.t1								Glo-1_g19235.t1	Gormley_g11189.t1			Hec-B_g13637.t1																																															NILSC7_g30405.t1								Nor-E_g15042.t1																				Silverstar_g306.t1													Warwick_g17941.t1		Whitley_g13445.t1
N0.HOG0022625	OG0021569	n0				Ber-A_g10225.t1				Ber-F_g577.t1					BoGa_v1_g20489.t1										MarpolCA_g4193.t1							Crowsnest_g10368.t1						Gen-B_g2041.t1																			Marpal_JIC_pilon2_Contfilteres_g6755.t1			Marpolrud_MpTak_v6.1.genome_g20425.t1	Marpolrud_Mp7g03320.1												NILSC16_g31534.t1			NILSC19_g25848.t1												NILSC4_g21994.t1																						RES41_g5860.t1												Tony_g11103.t1				Tou-D_g14452.t1
N0.HOG0022626	OG0021570	n0				Ber-A_g1301.t1	Ber-B_g7191.t1											Bristol_g13061.t1				CA_g19227.t1																					Hec-A_g4219.t1	Hec-B_g4727.t1	Hec-C_g16392.t1	Hopeman_g14117.t1														Marpolrud_MpTak_v6.1.genome_g17944.t1								NILSC11_g23725.t1						NILSC17_g8641.t1		NILSC19_g8869.t1																																				RES50_g1633.t1							Silverstar_g13061.t1												WT-F_g7989.t1
N0.HOG0022627	OG0021571	n0				Ber-A_g14989.t1																									Caz-A_g754.t1																															Maud_g14367.t1					NILSC1_g18348.t1	NILSC11_g21043.t1		NILSC13_g22264.t1			NILSC16_g678.t1	NILSC17_g11430.t1			NILSC2_g13278.t1								NILSC27_g11718.t1	NILSC28_g23936.t1				NILSC6_g20491.t1			NILSC9_g347.t1								Pra-B_g19863.t1																																			YC-A_g7348.t1
N0.HOG0022628	OG0021572	n0				Ber-A_g1582.t1												Bristol_g12924.t1																						Glo-1_g15434.t1	Gormley_g14331.t1																Marpal_JIC_pilon2_Contfilteres_g11018.t1	Marpolmon_MpmSA2_1.0_genomic_ncbi_g22178.t1		Marpolrud_MpTak_v6.1.genome_g10691.t1	Marpolrud_Mp3g24540.1		Mns-A_g10973.t1															NILSC20_g2855.t1	NILSC21_g12349.t1												NILSC7_g27900.t1																			RES41_g49.t1												Tony_g105.t1											Waverly_g16462.t1
N0.HOG0022629	OG0021573	n0				Ber-A_g3163.t1	Ber-B_g13069.t1	Ber-C_g9687.t2																	MarpolCA_g15905.t1					Cas-E_g11143.t1				Dutchpot_g16012.t1									Hec-A_g19356.t1	Hec-B_g20990.t1		Hopeman_g14439.t1														Marpolrud_MpTak_v6.1.genome_g21803.t1						Mur-A_g9937.t1										NILSC19_g118.t1								NILSC26_g19986.t1					NILSC5_g8968.t1															RES29_g1950.t1
N0.HOG0022632	OG0021576	n0				Ber-A_g4336.t1																CA_g9911.t1											Dur-A_g10597.t1									Grafton_g526.t1										Lhj_g10315.t1									Marpolrud_Mp2g25180.1																															NILSC8_g13748.t1													RES31_g17833.t1	RES32_g25551.t1												Sevenoaks_g1393.t1		TAK1_g17120.t1	TAK2_g10618.t1											Warwick_g2205.t1	Waverly_g16327.t1		Withies_g18752.t1
N0.HOG0022633	OG0021577	n0				Ber-A_g4989.t1			Ber-D_g19744.t1				Bie-B_g19708.t1		BoGa_v1_g26273.t1										MarpolCA_g17755.t1	Cas-A_g21695.t1					Caz-A_g8447.t1													Hec-B_g18449.t1												Luc-B_g11875.t1				Marpolrud_MpTak_v6.1.genome_g25126.t1					Mou-A_g6286.t1	Mur-A_g7572.t1										NILSC19_g18757.t1												NILSC4_g24230.t1																													Sal-A_g22432.t1
N0.HOG0022634	OG0021578	n0				Ber-A_g535.t1, Ber-A_g7251.t1									BoGa_v1_g26620.t1																											Grafton_g16741.t1													Luc-A_g2335.t1											Mur-A_g22425.t1								NILSC17_g12665.t1							NILSC23_g28529.t1			NILSC26_g18831.t1												Nor-B_g7070.t1							RB2_g6515.t1							RES41_g420.t1, RES41_g6069.t1		RES50_g9789.t1																								YC-A_g21898.t1
N0.HOG0022637	OG0021581	n0				Ber-A_g7962.t1			Ber-D_g18697.t1						BoGa_v1_g5266.t1														Cas-D_g20455.t1				Dur-A_g16847.t1						Gilesgate_g20197.t1							Hopeman_g21358.t1		L2BoGa_g18093.t1	L5BoGa_g15362.t1							Luc-B_g3029.t1				Marpolrud_MpTak_v6.1.genome_g5282.t1											NILSC14_g6344.t1		NILSC16_g24123.t1										NILSC25_g14134.t1																									RES34_g15771.t1
N0.HOG0022640	OG0021584	n0					Ber-B_g11778.t1																								Caz-A_g1980.t1																												Marpolpol_MppBR5_1.0_genomic_ncbi_g21646.t1			Maud_g11954.t1					NILSC1_g22240.t1	NILSC11_g8399.t1		NILSC13_g6782.t1			NILSC16_g23103.t1				NILSC2_g10898.t1									NILSC28_g16338.t1				NILSC6_g23059.t1			NILSC9_g6076.t1								Pra-B_g7684.t1																													WRG_g7052.t1						YC-A_g17930.t1
N0.HOG0022642	OG0021586	n0					Ber-B_g12370.t1		Ber-D_g22278.t1																	Cas-A_g2608.t1												Gen-B_g18741.t1																					Marpolpol_MppBR5_1.0_genomic_ncbi_g2111.t1			Maud_g3563.t1	Mns-A_g1721.t1				NILSC1_g20601.t1			NILSC13_g16259.t1			NILSC16_g9886.t1													NILSC28_g14878.t1															Pra-B_g5010.t1																													WRG_g15675.t1	WT-F_g15752.t1		Waverly_g10357.t1
N0.HOG0022643	OG0021587	n0					Ber-B_g15120.t1	Ber-C_g12063.t1			Bid-A_g22778.t1			Bie-C_g16526.t1	BoGa_v1_g13160.t1		Bot-X_g4782.t1																				Gen-A_g13606.t1										Jimw_g20934.t1				Lakedist_g13937.t1									Marpolrud_MpTak_v6.1.genome_g13218.t1																																								Pra-A_g1776.t1					RES31_g6205.t1											Rhyl_g20572.t1						Tony_g20433.t1										Warwick_g14997.t1
N0.HOG0022645	OG0021589	n0					Ber-B_g6013.t1								BoGa_v1_g15580.t1							CA_g17065.t1			MarpolCA_g11256.t1			Cas-C_g219.t1										Gen-B_g22256.t1																			Marpal_JIC_pilon2_Contfilteres_g14308.t1		Marpolpol_MppBR5_1.0_genomic_ncbi_g16994.t1	Marpolrud_MpTak_v6.1.genome_g15624.t1																																							Nor-E_g15216.t1		Pra-B_g18908.t1																	Sevenoaks_g7905.t1	Silverstar_g18459.t1							Tou-D_g6341.t1										YC-A_g6231.t1
N0.HOG0022647	OG0021591	n0					Ber-B_g7534.t1	Ber-C_g603.t1		Ber-F_g1730.t1															MarpolCA_g7334.t1	Cas-A_g13226.t1		Cas-C_g8196.t1								Field-2_g665.t1																				Luc-B_g17504.t1								Mnt-A_g20083.t1	Mou-A_g7645.t1																															Nor-B_g14312.t1				Pra-A_g15598.t1					RES31_g12381.t1			RES34_g14528.t1																				Voe-A_g10847.t1
N0.HOG0022648	OG0021592	n0					Ber-B_g7866.t1																								Caz-A_g12977.t1																											Marpolmon_MpmSA2_1.0_genomic_ncbi_g21595.t1	Marpolpol_MppBR5_1.0_genomic_ncbi_g26202.t1, Marpolpol_MppBR5_1.0_genomic_ncbi_g26206.t1	Marpolrud_MpTak_v6.1.genome_g17493.t1	Marpolrud_Mp6g02200.1												NILSC16_g10319.t1													NILSC28_g13738.t1							NILSC9_g5430.t1								Pra-B_g15486.t1																			TAK1_g7396.t1								Voe-A_g5463.t1		WRG_g14925.t1	WT-F_g12353.t1
N0.HOG0022649	OG0021593	n0					Ber-B_g8431.t1			Ber-F_g7977.t1					BoGa_v1_g15764.t1										MarpolCA_g11464.t1								Dur-A_g2578.t1															L2BoGa_g3086.t1	L5BoGa_g4105.t1											Marpolrud_MpTak_v6.1.genome_g15805.t1																				NILSC22_g4233.t1					NILSC27_g20550.t1																							RES34_g7850.t1													TAK2_g18650.t1							Voe-A_g10889.t1				Warwick_g1441.t1				YC-A_g5371.t1
N0.HOG0022650	OG0021594	n0					Ber-B_g9961.t1								BoGa_v1_g378.t1		Bot-X_g19345.t1																			Field-2_g4485.t1																Lhj_g159.t1													Mou-A_g2216.t1		NILSC1_g2321.t1			NILSC13_g2474.t1					NILSC18_g23528.t1	NILSC19_g14501.t1								NILSC26_g1859.t1																	Pra-B_g5798.t1						RES33_g12599.t1					RES50_g19482.t1																		WRG_g510.t1
N0.HOG0022651	OG0021595	n0						Ber-C_g13967.t1	Ber-D_g26463.t1															CAM2_g10788.t1	MarpolCA_g11061.t1																											Lhj_g14282.t1		LouisXIII_g6729.t1		Luc-B_g9944.t1				Marpolrud_MpTak_v6.1.genome_g15474.t1								NILSC11_g30971.t1			NILSC14_g24625.t1		NILSC16_g28566.t1									NILSC24_g11199.t1				NILSC28_g16066.t1							NILSC9_g23582.t1																																					WRG_g7608.t1
N0.HOG0022652	OG0021596	n0						Ber-C_g18574.t1	Ber-D_g18495.t1	Ber-F_g18165.t1					BoGa_v1_g5300.t1, BoGa_v1_g5399.t1														Cas-D_g8531.t1																			L2BoGa_g11870.t1	L5BoGa_g1614.t1											Marpolrud_MpTak_v6.1.genome_g5313.t1			Mns-A_g14876.t1		Mou-A_g17331.t1						NILSC14_g1100.t1																																					RES34_g3559.t1													TAK2_g8369.t1								Voe-B_g1730.t1
N0.HOG0022653	OG0021597	n0						Ber-C_g8158.t1																					Cas-D_g5269.t1							Field-2_g7885.t1							Hec-A_g19215.t1			Hopeman_g11190.t1			L5BoGa_g5244.t1				Liberton_g3293.t1																																				NILSC5_g25158.t1		NILSC7_g7118.t1	NILSC8_g4825.t1							Nor-E_g15910.t1	Pra-A_g23401.t1																									Tou-C_g23386.t1				Voe-B_g8421.t1					Whitley_g8153.t1
N0.HOG0022654	OG0021598	n0							Ber-D_g1587.t1						BoGa_v1_g20026.t1	Bonheur_g15794.t1									MarpolCA_g14435.t1																														Luc-A_g88.t1		Marpal_JIC_pilon2_Contfilteres_g1628.t1	Marpolmon_MpmSA2_1.0_genomic_ncbi_g23698.t1	Marpolpol_MppBR5_1.0_genomic_ncbi_g18291.t1	Marpolrud_MpTak_v6.1.genome_g19990.t1	Marpolrud_Mp7g00090.1															NILSC19_g26953.t1					NILSC23_g23527.t1																									RES32_g26956.t1																Tony_g13145.t2					Tou-E_g1434.t1
N0.HOG0022655	OG0021599	n0							Ber-D_g16919.t1																MarpolCA_g20903.t1									Dutchpot_g15212.t1						Glo-1_g7041.t1															Luc-A_g10778.t1		Marpal_JIC_pilon2_Contfilteres_g1806.t1	Marpolmon_MpmSA2_1.0_genomic_ncbi_g7331.t1	Marpolpol_MppBR5_1.0_genomic_ncbi_g13993.t1	Marpolrud_MpTak_v6.1.genome_g12650.t1	Marpolrud_Mp4g13930.2												NILSC16_g4913.t1																		NILSC7_g32734.t1															RES32_g8992.t1																										Warwick_g15172.t2			Withies_g3624.t2
N0.HOG0022656	OG0021600	n0							Ber-D_g1963.t1			Bie-A_g20495.t1					Bot-X_g1827.t1				Bul-C_g3395.t1					Cas-A_g23981.t1		Cas-C_g16187.t1				Crowsnest_g14193.t1					Gen-A_g7856.t1			Glo-1_g2355.t1													Liberton_g12865.t1							Marpolrud_MpTak_v6.1.genome_g8357.t1													NILSC16_g1523.t1																														RB2_g12580.t2															Sevenoaks_g8562.t1			TAK2_g2380.t1
N0.HOG0022658	OG0021602	n0							Ber-D_g22378.t1							Bonheur_g15565.t1																		Dutchpot_g531.t1	Esc-A_g26884.t1												Jimw_g14483.t1													Marpolrud_MpTak_v6.1.genome_g7701.t1						Mur-A_g20792.t1									NILSC18_g12338.t1										NILSC27_g17023.t1																	Pra-C_g21926.t1		RES29_g8965.t1			RES33_g22118.t1				RES49_g184.t1							Sevenoaks_g3075.t1													WT-F_g3871.t1
N0.HOG0022659	OG0021603	n0							Ber-D_g2322.t1																MarpolCA_g10291.t1	Cas-A_g12648.t1																																	Marpolpol_MppBR5_1.0_genomic_ncbi_g15651.t1			Maud_g3115.t1					NILSC1_g22878.t1			NILSC13_g4462.t1			NILSC16_g24891.t1				NILSC2_g10574.t1									NILSC28_g11770.t1				NILSC6_g1039.t1			NILSC9_g14898.t1								Pra-B_g13002.t1																													WRG_g3074.t1						YC-A_g18455.t1
N0.HOG0022661	OG0021605	n0							Ber-D_g7513.t1						BoGa_v1_g16412.t1			Bristol_g7304.t1							MarpolCA_g12159.t1								Dur-A_g572.t1													Hopeman_g19543.t1											Marpal_JIC_pilon2_Contfilteres_g3181.t1				Marpolrud_Mp5g18810.1											NILSC15_g11098.t1			NILSC18_g3309.t1											NILSC28_g3464.t1																	RB2_g15356.t1						RES35_g26093.t1		RES49_g7317.t1											Tony_g3060.t1
N0.HOG0022662	OG0021606	n0							Ber-D_g8576.t1			Bie-A_g10151.t1																																																							NILSC1_g885.t1			NILSC13_g14340.t1	NILSC14_g23898.t1				NILSC18_g13710.t1		NILSC2_g21379.t1	NILSC20_g5274.t1	NILSC21_g12327.t1	NILSC22_g3379.t1	NILSC23_g20273.t1					NILSC28_g2844.t1																										RES50_g1619.t1			RES53_g20810.t1															WRG_g18059.t1
N0.HOG0022664	OG0021608	n0								Ber-F_g17514.t1						Bonheur_g13457.t1															Caz-A_g11844.t1	Crowsnest_g19837.t1																	L5BoGa_g1985.t1																				NILSC12_g15983.t1						NILSC18_g11557.t1			NILSC20_g19551.t1	NILSC21_g2249.t1																			Nor-D_g4694.t1																RES52_g10012.t1	RES53_g12013.t1						TAK2_g14652.t1						Tou-E_g18677.t1			WRG_g19606.t1
N0.HOG0022665	OG0021609	n0								Ber-F_g1757.t1									Bul-A_g18004.t1												Caz-A_g13315.t1		Dur-A_g4094.t1										Hec-A_g21420.t1																									NILSC11_g14740.t1																	NILSC27_g7468.t1	NILSC28_g21443.t1		NILSC4_g27478.t1			NILSC7_g6232.t1						Nor-C_g20228.t2			Pra-A_g3471.t1						RES32_g26932.t1											Sal-A_g20492.t1											Voe-A_g14390.t1
N0.HOG0022666	OG0021610	n0								Ber-F_g5832.t1									Bul-A_g10459.t1		Bul-C_g4287.t1		CAM1_g6238.t1	CAM2_g6686.t1																							Jimw_g648.t1					Lhj_g16993.t1	Liberton_g20629.t1		Luc-A_g22867.t1				Marpolpol_MppBR5_1.0_genomic_ncbi_g8403.t1														NILSC16_g1447.t1																				NILSC9_g15734.t1		Nor-A_g12537.t1																										TAK2_g6566.t1															YC-A_g20528.t1
N0.HOG0022668	OG0021612	n0									Bid-A_g14778.t1								Bul-A_g24872.t1	Bul-B_g12272.t1						Cas-A_g18234.t1							Dur-A_g15421.t1						Gilesgate_g19737.t1							Hopeman_g18801.t1				Lac-A_g8730.t1											Marpolrud_Mp2g17150.1																						NILSC25_g3804.t1											Ncathedral_g20032.t1																							Sal-A_g16598.t1															Warwick_g12028.t1		Whitley_g14201.t1	Withies_g938.t1
N0.HOG0022669	OG0021613	n0									Bid-A_g17347.t1							Bristol_g2142.t1				CA_g25042.t1													Esc-A_g3366.t1												Jimw_g11313.t1						Liberton_g11891.t1								Marpolrud_Mp2g24240.1				Mou-A_g17565.t1																																			Pra-A_g9833.t1						RES32_g28325.t1		RES34_g7771.t1		RES41_g20235.t1													Tou-A_g6872.t1				Tou-E_g25086.t1						Waverly_g6369.t1
N0.HOG0022670	OG0021614	n0									Bid-A_g17557.t1											CA_g17304.t1	CAM1_g2359.t1	CAM2_g16823.t1				Cas-C_g8168.t1				Crowsnest_g4789.t1	Dur-A_g8506.t1				Gen-A_g13145.t1			Glo-1_g11598.t1										Lac-A_g2887.t1		Lhj_g12110.t1	Liberton_g17399.t1	LouisXIII_g19048.t1							Marpolrud_Mp6g08700.1																																																											TAK1_g6421.t1
N0.HOG0022671	OG0021615	n0									Bid-A_g18167.t1							Bristol_g11931.t1			Bul-C_g13267.t1										Caz-A_g11210.t1																													Marpolrud_MpTak_v6.1.genome_g3995.t1										NILSC13_g8757.t1	NILSC14_g839.t1		NILSC16_g11769.t1						NILSC21_g10123.t1																										RES31_g3991.t1											Rhyl_g6113.t1					TAK2_g8510.t1										WT-F_g18092.t1		Waverly_g14806.t1			YC-A_g15318.t1
N0.HOG0022672	OG0021616	n0									Bid-A_g4552.t1							Bristol_g16706.t1							MarpolCA_g13813.t1											Field-2_g231.t1																	Liberton_g16413.t1																			NILSC15_g21026.t1	NILSC16_g12241.t1																		NILSC7_g9918.t1	NILSC8_g5085.t1	NILSC9_g28562.t1																										Silverstar_g14195.t1										Voe-B_g17566.t1				Waverly_g3997.t1		Withies_g5730.t1
N0.HOG0022673	OG0021617	n0									Bid-A_g7081.t1	Bie-A_g7232.t1		Bie-C_g13394.t1															Cas-D_g1728.t1														Hec-A_g12498.t1	Hec-B_g12103.t1											Luc-A_g4876.t1		Marpal_JIC_pilon2_Contfilteres_g2358.t1																	NILSC17_g8284.t1																	NILSC7_g8486.t1		NILSC9_g14684.t1																							Rhyl_g8736.t1					TAK2_g4947.t1	Tony_g20676.t1													Withies_g3963.t1
N0.HOG0022674	OG0021618	n0										Bie-A_g10911.t1			BoGa_v1_g14295.t1										MarpolCA_g19024.t1							Crowsnest_g7978.t1				Field-2_g10015.t1		Gen-B_g2792.t1				Grafton_g5479.t1					Jimw_g17473.t1													Marpolrud_MpTak_v6.1.genome_g14358.t1																NILSC19_g3802.t1																			Nor-A_g10294.t1																RES49_g10425.t1					Rhyl_g13275.t1									Tou-C_g23958.t1											YC-A_g16384.t1
N0.HOG0022675	OG0021619	n0										Bie-A_g23344.t1		Bie-C_g18838.t1		Bonheur_g19050.t2			Bul-A_g28949.t1						MarpolCA_g27811.t1										Esc-A_g1339.t1								Hec-A_g18606.t2													Luc-B_g19874.t1				Marpolrud_MpTak_v6.1.genome_g663.t1, Marpolrud_MpTak_v6.1.genome_g1110.t1																				NILSC22_g2033.t2											NILSC7_g10507.t1											Pra-C_g9297.t1													RES53_g1728.t3					TAK1_g16013.t1
N0.HOG0022677	OG0021621	n0											Bie-B_g6582.t1															Cas-C_g19796.t1			Caz-A_g4945.t1																				Lakedist_g18485.t1											Maud_g10127.t1					NILSC1_g1544.t1	NILSC11_g13368.t1		NILSC13_g579.t1			NILSC16_g14608.t1				NILSC2_g2255.t1									NILSC28_g18497.t1				NILSC6_g11541.t1											Pra-B_g4787.t1																													WRG_g13991.t1						YC-A_g9058.t1
N0.HOG0022678	OG0021622	n0											Bie-B_g756.t1	Bie-C_g459.t1										CAM2_g6877.t1				Cas-C_g8749.t1				Crowsnest_g16505.t1										Grafton_g11223.t1				Hopeman_g1099.t1			L5BoGa_g6484.t1															Mnt-A_g20713.t1																						NILSC28_g22332.t1						NILSC8_g2468.t1							Nor-E_g8862.t1			Pra-C_g15669.t1	RB2_g7082.t1		RES31_g22499.t1
N0.HOG0022680	OG0021624	n0												Bie-C_g14578.t1				Bristol_g9149.t1						CAM2_g2546.t1							Caz-A_g1218.t1					Field-2_g7386.t1											Jimw_g7930.t1										Marpal_JIC_pilon2_Contfilteres_g5423.t1				Marpolrud_Mp1g26490.1																																	Ncathedral_g1734.t1	Nor-A_g6079.t1													RES34_g12092.t1								Rhyl_g12677.t1					TAK2_g3606.t1										WT-F_g18380.t1			Whitley_g12272.t1
N0.HOG0022681	OG0021625	n0												Bie-C_g16460.t1		Bonheur_g7297.t1				Bul-B_g2126.t1														Dutchpot_g1720.t1	Esc-A_g4543.t1		Gen-A_g2469.t2														Lakedist_g18575.t1				Luc-A_g21146.t1	Luc-B_g19389.t1																												NILSC26_g15119.t1																Pra-A_g12245.t1				RES29_g4690.t1							RES49_g19301.t1												Tou-A_g7148.t2
N0.HOG0022682	OG0021626	n0												Bie-C_g8657.t1, Bie-C_g8635.t1						Bul-B_g1299.t1													Dur-A_g20054.t1						Gilesgate_g20996.t1, Gilesgate_g20987.t1								Jimw_g12801.t1																																	NILSC22_g301.t1																													RES35_g960.t1						RES53_g20468.t1				Silverstar_g3492.t1				Tou-A_g8537.t1									Warwick_g12980.t1, Warwick_g12974.t1		Whitley_g6121.t1
N0.HOG0022683	OG0021627	n0													BoGa_v1_g16216.t3				Bul-A_g18408.t1				CAM1_g15051.t1		MarpolCA_g11963.t2								Dur-A_g5231.t1				Gen-A_g23521.t1																				Marpal_JIC_pilon2_Contfilteres_g12247.t1			Marpolrud_MpTak_v6.1.genome_g16261.t2	Marpolrud_Mp5g17420.1			Mnt-A_g936.t2																								NILSC4_g9962.t1													Pra-B_g9589.t2		RB2_g12142.t1																Silverstar_g1844.t1		TAK2_g12805.t1
N0.HOG0022684	OG0021628	n0													BoGa_v1_g2033.t1										MarpolCA_g4421.t1													Gen-B_g880.t1																	Luc-A_g24158.t1		Marpal_JIC_pilon2_Contfilteres_g5297.t1			Marpolrud_MpTak_v6.1.genome_g2041.t1																																	NILSC9_g30437.t1								Pra-B_g10360.t1								RES35_g9227.t1							Rhyl_g833.t1							Tou-A_g18099.t1	Tou-B_g22058.t1	Tou-C_g16328.t1		Tou-E_g18200.t1				WT-F_g13957.t1
N0.HOG0022685	OG0021629	n0													BoGa_v1_g25689.t1																				Esc-A_g6162.t1			Gen-B_g7625.t1	Gilesgate_g6732.t1				Hec-A_g16524.t1		Hec-C_g6941.t1		Jimw_g1965.t1		L5BoGa_g7785.t1			Lhj_g2317.t1													Mou-A_g8383.t1									NILSC17_g19912.t1														NILSC4_g25084.t1														Pra-C_g12129.t1			RES31_g4192.t1																													Whitley_g19218.t1
N0.HOG0022686	OG0021630	n0													BoGa_v1_g4085.t1	Bonheur_g15321.t1	Bot-X_g15932.t1								MarpolCA_g29192.t1													Gen-B_g8784.t1			Gormley_g1660.t1		Hec-A_g2534.t1	Hec-B_g17878.t1																Marpolrud_MpTak_v6.1.genome_g4148.t1																						NILSC24_g21495.t1													Nor-A_g381.t1				Nor-E_g12460.t1															RES52_g19372.t1												Tou-D_g6531.t1	Tou-E_g17581.t1
N0.HOG0022687	OG0021631	n0													BoGa_v1_g6527.t1		Bot-X_g1668.t1								MarpolCA_g20618.t1											Field-2_g12129.t2	Gen-A_g30202.t1																	LouisXIII_g11365.t2			Marpal_JIC_pilon2_Contfilteres_g11752.t2	Marpolmon_MpmSA2_1.0_genomic_ncbi_g4541.t1	Marpolpol_MppBR5_1.0_genomic_ncbi_g4550.t1	Marpolrud_MpTak_v6.1.genome_g6555.t1	Marpolrud_Mp2g19690.1			Mnt-A_g15863.t2												NILSC19_g2565.t1																																			RES49_g10077.t1							Sevenoaks_g228.t2
N0.HOG0022688	OG0021632	n0													BoGa_v1_g6977.t1										MarpolCA_g8711.t1																						Jimw_g11488.t1											Marpolmon_MpmSA2_1.0_genomic_ncbi_g16997.t1	Marpolpol_MppBR5_1.0_genomic_ncbi_g19186.t1	Marpolrud_MpTak_v6.1.genome_g7020.t1													NILSC16_g19492.t1							NILSC22_g11807.t1					NILSC27_g31559.t1					NILSC6_g11915.t1	NILSC7_g7800.t1		NILSC9_g9733.t1								Pra-B_g23000.t1									RES41_g5291.t1											TAK2_g15363.t1
N0.HOG0022689	OG0021633	n0													BoGa_v1_g6999.t1							CA_g30285.t1			MarpolCA_g8683.t1																								L5BoGa_g18623.t1	Lac-A_g5617.t1							Marpal_JIC_pilon2_Contfilteres_g6853.t1	Marpolmon_MpmSA2_1.0_genomic_ncbi_g16976.t1	Marpolpol_MppBR5_1.0_genomic_ncbi_g21059.t1	Marpolrud_MpTak_v6.1.genome_g7044.t1	Marpolrud_Mp2g22980.1																															NILSC8_g25492.t1								Pra-A_g23058.t1								RES34_g5244.t1																Tou-B_g1067.t1			Tou-E_g10373.t1
N0.HOG0022690	OG0021634	n0													BoGa_v1_g7333.t2								CAM1_g13858.t1		MarpolCA_g14130.t1			Cas-C_g22486.t1, Cas-C_g8600.t1, Cas-C_g13006.t1, Cas-C_g433.t1									Gen-A_g24605.t1			Glo-1_g18734.t1											Lakedist_g1647.t1										Marpolrud_Mp2g26080.1, Marpolrud_Mp4g20520.1		Mns-A_g6598.t1																																							Pra-C_g21040.t1																														Warwick_g11893.t1
N0.HOG0022691	OG0021635	n0													BoGa_v1_g8871.t1										MarpolCA_g3245.t1						Caz-A_g6000.t1																												Marpolpol_MppBR5_1.0_genomic_ncbi_g24667.t1			Maud_g356.t1						NILSC11_g27549.t1		NILSC13_g8180.t1		NILSC15_g3563.t1					NILSC2_g27715.t1									NILSC28_g18766.t1				NILSC6_g16842.t1	NILSC7_g4106.t2										Pra-B_g10274.t1											RES50_g19852.t1																		WRG_g6272.t1
N0.HOG0022692	OG0021636	n0														Bonheur_g8055.t1, Bonheur_g10014.t1																																										Marpolmon_MpmSA2_1.0_genomic_ncbi_g25257.t1													NILSC14_g18832.t1			NILSC17_g4958.t1						NILSC22_g1727.t1	NILSC23_g22408.t1	NILSC24_g1867.t1			NILSC27_g24598.t1																						RES33_g11936.t2					RES50_g240.t1	RES51_g11255.t1	RES52_g12626.t1, RES52_g15350.t1	RES53_g3147.t1
N0.HOG0022693	OG0021637	n0														Bonheur_g11536.t1																																									Marpal_JIC_pilon2_Contfilteres_g3179.t1	Marpolmon_MpmSA2_1.0_genomic_ncbi_g11381.t1			Marpolrud_Mp5g18830.1				Mou-A_g15472.t1			NILSC11_g11829.t1	NILSC12_g22628.t1						NILSC18_g3312.t1				NILSC21_g10902.t1	NILSC22_g10046.t1	NILSC23_g12378.t1	NILSC24_g13866.t1																									RES33_g18943.t1						RES51_g22748.t1	RES52_g12449.t1
N0.HOG0022694	OG0021638	n0														Bonheur_g1174.t1																																										Marpolmon_MpmSA2_1.0_genomic_ncbi_g7080.t1													NILSC14_g25677.t1		NILSC16_g27443.t1		NILSC18_g28442.t1			NILSC20_g4222.t1	NILSC21_g11696.t1	NILSC22_g17117.t1	NILSC23_g6313.t1				NILSC27_g10985.t1					NILSC6_g2365.t1																	RES33_g7345.t1			RES41_g26.t1		RES50_g13989.t1			RES53_g6979.t1
N0.HOG0022695	OG0021639	n0														Bonheur_g12035.t1																																										Marpolmon_MpmSA2_1.0_genomic_ncbi_g24047.t1			Marpolrud_Mp3g13020.1								NILSC12_g23488.t1		NILSC14_g11586.t1				NILSC18_g29587.t1				NILSC21_g20211.t1	NILSC22_g25775.t1	NILSC23_g12920.t1				NILSC27_g3863.t1																						RES33_g16335.t1					RES50_g2752.t1	RES51_g19098.t1	RES52_g2046.t1	RES53_g16637.t1
N0.HOG0022697	OG0021641	n0														Bonheur_g13516.t2																										Grafton_g18103.t2			Hec-C_g16125.t1									LouisXIII_g6458.t1															NILSC12_g15720.t1		NILSC14_g9674.t1			NILSC17_g15697.t2					NILSC21_g10127.t1	NILSC22_g13592.t1	NILSC23_g21536.t2				NILSC27_g22340.t1													Nor-D_g9664.t1									RES33_g9328.t2						RES51_g18073.t1		RES53_g16909.t1
N0.HOG0022698	OG0021642	n0														Bonheur_g14225.t1																																										Marpolmon_MpmSA2_1.0_genomic_ncbi_g12043.t1													NILSC14_g23474.t1				NILSC18_g2136.t1			NILSC20_g18407.t1	NILSC21_g22490.t1	NILSC22_g11218.t1	NILSC23_g5503.t1	NILSC24_g8258.t1			NILSC27_g17384.t1																						RES33_g7576.t1					RES50_g15447.t1	RES51_g2007.t1	RES52_g6480.t1	RES53_g7739.t1
N0.HOG0022699	OG0021643	n0														Bonheur_g14796.t1																																										Marpolmon_MpmSA2_1.0_genomic_ncbi_g8270.t1													NILSC14_g13036.t1				NILSC18_g17199.t1			NILSC20_g4482.t1	NILSC21_g11689.t1	NILSC22_g7319.t1		NILSC24_g7413.t1			NILSC27_g31025.t1																								RES35_g21068.t1			RES50_g18858.t1		RES52_g10452.t1	RES53_g12222.t1																WT-F_g18490.t1				Withies_g11886.t1
N0.HOG0022700	OG0021644	n0														Bonheur_g14818.t1																																																					NILSC12_g13100.t1		NILSC14_g1078.t1			NILSC17_g18698.t1	NILSC18_g25697.t1				NILSC21_g16609.t1	NILSC22_g3204.t1	NILSC23_g4552.t1	NILSC24_g1086.t1			NILSC27_g31661.t1																						RES33_g6762.t1					RES50_g3472.t1	RES51_g9676.t1	RES52_g8546.t1	RES53_g16587.t1
N0.HOG0022701	OG0021645	n0														Bonheur_g14854.t1																																																					NILSC12_g6293.t1		NILSC14_g22880.t1			NILSC17_g11995.t1	NILSC18_g13175.t1			NILSC20_g3654.t1	NILSC21_g4678.t1	NILSC22_g10481.t1	NILSC23_g933.t1				NILSC27_g8339.t1																						RES33_g22805.t1					RES50_g4816.t1	RES51_g12493.t1	RES52_g1457.t1	RES53_g19306.t1
N0.HOG0022702	OG0021646	n0														Bonheur_g15254.t1													Cas-D_g9522.t1					Dutchpot_g2450.t1			Gen-A_g19384.t1							Hec-B_g15488.t1																																																		Ncathedral_g13451.t1	Nor-A_g21158.t1																	RES50_g16454.t1			RES53_g8266.t1				Silverstar_g7248.t1					Tou-B_g6944.t1	Tou-C_g12856.t1	Tou-D_g20598.t1	Tou-E_g8114.t1					Warwick_g6823.t1
N0.HOG0022703	OG0021647	n0														Bonheur_g1652.t1																																										Marpolmon_MpmSA2_1.0_genomic_ncbi_g8614.t1											NILSC12_g12968.t1		NILSC14_g22609.t1		NILSC16_g11481.t1		NILSC18_g10605.t1				NILSC21_g7648.t1	NILSC22_g23818.t1	NILSC23_g13926.t1				NILSC27_g17943.t1																						RES33_g9116.t1					RES50_g15889.t1	RES51_g24427.t1	RES52_g9729.t1	RES53_g5485.t1
N0.HOG0022704	OG0021648	n0														Bonheur_g16830.t1																																										Marpolmon_MpmSA2_1.0_genomic_ncbi_g11108.t1			Marpolrud_Mp5g10410.1								NILSC12_g12454.t1		NILSC14_g6610.t1				NILSC18_g17130.t1				NILSC21_g6987.t1	NILSC22_g22238.t1	NILSC23_g1336.t1				NILSC27_g18556.t1																						RES33_g12049.t1					RES50_g20981.t1	RES51_g9295.t1	RES52_g5753.t1	RES53_g9430.t1
N0.HOG0022705	OG0021649	n0														Bonheur_g18290.t1																																											Marpolpol_MppBR5_1.0_genomic_ncbi_g4168.t1										NILSC12_g6089.t1		NILSC14_g2035.t1				NILSC18_g10644.t1			NILSC20_g17710.t1	NILSC21_g24292.t1	NILSC22_g18872.t1	NILSC23_g5037.t1	NILSC24_g12851.t1			NILSC27_g8411.t1																											RES50_g1488.t1	RES51_g26437.t1		RES53_g8983.t1
N0.HOG0022708	OG0021652	n0														Bonheur_g3951.t2																																										Marpolmon_MpmSA2_1.0_genomic_ncbi_g10631.t1			Marpolrud_Mp7g18620.1								NILSC12_g6125.t1		NILSC14_g1823.t1				NILSC18_g1895.t1				NILSC21_g11725.t1	NILSC22_g24470.t1	NILSC23_g1288.t1				NILSC27_g14214.t1																						RES33_g21755.t1					RES50_g8096.t1	RES51_g15147.t1	RES52_g18181.t1	RES53_g7893.t1
N0.HOG0022709	OG0021653	n0														Bonheur_g4413.t1																																										Marpolmon_MpmSA2_1.0_genomic_ncbi_g21962.t1	Marpolpol_MppBR5_1.0_genomic_ncbi_g23942.t1								NILSC1_g9842.t1, NILSC1_g15386.t2	NILSC11_g14394.t1							NILSC18_g5706.t1				NILSC21_g10494.t2		NILSC23_g5548.t2												NILSC9_g36224.t1														RES33_g3793.t1					RES50_g1200.t1	RES51_g5653.t1		RES53_g2711.t1																					YC-A_g3793.t1
N0.HOG0022710	OG0021654	n0														Bonheur_g5351.t1																																										Marpolmon_MpmSA2_1.0_genomic_ncbi_g22731.t1											NILSC12_g3001.t1		NILSC14_g140.t1				NILSC18_g9023.t1			NILSC20_g19963.t1		NILSC22_g28147.t1	NILSC23_g23233.t1	NILSC24_g14565.t1			NILSC27_g13206.t1																						RES33_g2107.t1					RES50_g2621.t1	RES51_g7060.t1	RES52_g5342.t1	RES53_g2096.t1
N0.HOG0022712	OG0021656	n0														Bonheur_g7282.t1																						Gen-B_g22771.t1												Lac-A_g4599.t1											Marpolrud_Mp1g26920.1										NILSC14_g13821.t1			NILSC17_g2313.t1					NILSC21_g20054.t1	NILSC22_g28793.t1					NILSC27_g21852.t1													Nor-D_g13570.t1									RES33_g21781.t1				RES49_g5292.t1	RES50_g22276.t1	RES51_g20759.t1						Silverstar_g20503.t1
N0.HOG0022713	OG0021657	n0														Bonheur_g7463.t1																																										Marpolmon_MpmSA2_1.0_genomic_ncbi_g8075.t1											NILSC12_g4289.t1		NILSC14_g23520.t1			NILSC17_g2586.t1				NILSC20_g23328.t1	NILSC21_g1887.t1	NILSC22_g22694.t1	NILSC23_g2638.t1	NILSC24_g24992.t2			NILSC27_g14662.t1																											RES50_g16979.t1	RES51_g7514.t1	RES52_g21682.t1	RES53_g666.t1
N0.HOG0022714	OG0021658	n0														Bonheur_g9575.t1																																										Marpolmon_MpmSA2_1.0_genomic_ncbi_g13241.t1	Marpolpol_MppBR5_1.0_genomic_ncbi_g7476.t1										NILSC12_g11783.t1		NILSC14_g15199.t1				NILSC18_g28595.t1				NILSC21_g1159.t1		NILSC23_g22819.t1				NILSC27_g25578.t1																						RES33_g17296.t1					RES50_g18079.t1	RES51_g2824.t1	RES52_g7632.t1	RES53_g6022.t1															WRG_g21002.t1
N0.HOG0022715	OG0021659	n0														Bonheur_g9581.t1																																										Marpolmon_MpmSA2_1.0_genomic_ncbi_g20255.t1											NILSC12_g10280.t1		NILSC14_g23491.t1							NILSC20_g26975.t1	NILSC21_g12419.t1	NILSC22_g26546.t1	NILSC23_g1701.t1	NILSC24_g3888.t1			NILSC27_g16305.t1																						RES33_g20594.t1					RES50_g13947.t1	RES51_g21362.t1	RES52_g20562.t1	RES53_g8707.t1
N0.HOG0022716	OG0021660	n0														Bonheur_g9725.t1									MarpolCA_g20317.t1																																												NILSC12_g16538.t1		NILSC14_g13282.t1			NILSC17_g11299.t1	NILSC18_g10020.t1			NILSC20_g23521.t1		NILSC22_g5894.t1	NILSC23_g23372.t1	NILSC24_g23147.t1			NILSC27_g12121.t1																						RES33_g23871.t1					RES50_g7727.t1	RES51_g14310.t1		RES53_g5880.t1
N0.HOG0022717	OG0021661	n0														Bonheur_g9885.t1																																									Marpal_JIC_pilon2_Contfilteres_g126.t1	Marpolmon_MpmSA2_1.0_genomic_ncbi_g23485.t1											NILSC12_g9227.t1		NILSC14_g9208.t1				NILSC18_g21354.t1				NILSC21_g9906.t1	NILSC22_g10460.t1	NILSC23_g3082.t1				NILSC27_g25762.t1																						RES33_g1379.t1					RES50_g1081.t1	RES51_g17346.t1	RES52_g15993.t1	RES53_g18088.t1
N0.HOG0022718	OG0021662	n0															Bot-X_g16395.t1					CA_g26125.t1			MarpolCA_g3381.t1				Cas-D_g14545.t1																			L2BoGa_g2401.t1								Luc-B_g7061.t1	Marpal_JIC_pilon2_Contfilteres_g6254.t1	Marpolmon_MpmSA2_1.0_genomic_ncbi_g8778.t1	Marpolpol_MppBR5_1.0_genomic_ncbi_g9573.t1		Marpolrud_Mp3g09450.1			Mnt-A_g13496.t1												NILSC19_g13198.t1										NILSC28_g12665.t1																				RES32_g2913.t1					RES49_g2608.t1
N0.HOG0022719	OG0021663	n0																Bristol_g20172.t1					CAM1_g16708.t1	CAM2_g5037.t1															Gilesgate_g16645.t1																				Marpolpol_MppBR5_1.0_genomic_ncbi_g7498.t1		Marpolrud_Mp2g17900.1		Mns-A_g13198.t1	Mnt-A_g18452.t1																							NILSC3_g19767.t1		NILSC5_g16125.t1													Pra-C_g2175.t1																		TAK1_g21224.t1	TAK2_g21631.t1									WRG_g12952.t1	WT-F_g4395.t1
N0.HOG0022720	OG0021664	n0																Bristol_g9646.t1							MarpolCA_g2422.t1				Cas-D_g18924.t1					Dutchpot_g8857.t1	Esc-A_g13372.t1		Gen-A_g7303.t1		Gilesgate_g2537.t1															LouisXIII_g7813.t1			Marpal_JIC_pilon2_Contfilteres_g13266.t1, Marpal_JIC_pilon2_Contfilteres_g6857.t1												NILSC12_g10426.t1						NILSC18_g1781.t1																		NILSC9_g6048.t1	Ncathedral_g13502.t1																					RES53_g1933.t1
N0.HOG0022837	OG0021781	n0																			Bul-C_g21144.t1								Cas-D_g21245.t1																																Marpolrud_Mp7g07510.1		Mns-A_g14685.t1				NILSC1_g15565.t1	NILSC11_g3399.t2		NILSC13_g19551.t1																NILSC28_g19173.t1				NILSC6_g8349.t1																											Sal-A_g21843.t1						Tou-A_g9155.t1	Tou-B_g22718.t1	Tou-C_g302.t1	Tou-D_g18025.t1	Tou-E_g17763.t1
N0.HOG0022838	OG0021782	n0																				CA_g18171.t1							Cas-D_g11534.t1																				L5BoGa_g5636.t1	Lac-A_g12880.t1			Liberton_g19613.t1					Marpolmon_MpmSA2_1.0_genomic_ncbi_g1355.t1				Maud_g14737.t1																	NILSC21_g6521.t1			NILSC24_g15125.t1									NILSC7_g24914.t1	NILSC8_g10169.t1						Nor-D_g3710.t1																								Tony_g18369.t1									WT-F_g21625.t1		Waverly_g20675.t1
N0.HOG0022839	OG0021783	n0																				CA_g18771.t1		CAM2_g21345.t1							Caz-A_g2996.t1	Crowsnest_g8544.t1																																			NILSC1_g15886.t1	NILSC11_g4076.t1									NILSC2_g12019.t1									NILSC28_g22251.t1		NILSC4_g4939.t1		NILSC6_g28836.t1														RES29_g10135.t1						RES41_g16811.t1						Rhyl_g9985.t1														WRG_g19644.t1	WT-F_g12471.t1
N0.HOG0022844	OG0021788	n0																				CA_g7465.t2			MarpolCA_g7256.t1		Cas-B_g7651.t1		Cas-D_g2762.t1				Dur-A_g9442.t1									Grafton_g5226.t1																		Marpolrud_MpTak_v6.1.genome_g11545.t1																									NILSC27_g11429.t1			NILSC4_g1238.t1														Pra-C_g6273.t1																			TAK2_g2174.t1	Tony_g19105.t1			Tou-C_g11335.t1		Tou-E_g12562.t1			WRG_g19364.t1
N0.HOG0022845	OG0021789	n0																					CAM1_g7988.t1		MarpolCA_g22015.t1	Cas-A_g10330.t1			Cas-D_g6782.t1												Gormley_g1234.t1	Grafton_g9558.t1				Hopeman_g12597.t1					Lakedist_g20042.t1	Lhj_g295.t1																																				NILSC4_g18726.t1																RES29_g18423.t1													Sal-A_g12379.t1							Tou-B_g15965.t1	Tou-C_g22806.t1			Voe-A_g21068.t1
N0.HOG0022846	OG0021790	n0																						CAM2_g8521.t1		Cas-A_g10295.t1											Gen-A_g3368.t1	Gen-B_g20289.t1						Hec-B_g18774.t1			Jimw_g4303.t1						Liberton_g15212.t1								Marpolrud_Mp1g27680.1										NILSC14_g13935.t1					NILSC19_g20730.t1						NILSC24_g6627.t1									NILSC7_g23837.t1					Nor-B_g21295.t1																									TAK2_g5704.t1										WT-F_g18613.t1
N0.HOG0022847	OG0021791	n0																							MarpolCA_g14915.t1						Caz-A_g15710.t1																														Marpolrud_Mp1g28170.1	Maud_g17340.t1					NILSC1_g23554.t1	NILSC11_g21993.t1		NILSC13_g12482.t1			NILSC16_g26133.t1				NILSC2_g19796.t1									NILSC28_g4446.t1				NILSC6_g5984.t1			NILSC9_g17294.t1								Pra-B_g14978.t1																													WRG_g1974.t1						YC-A_g7044.t1
N0.HOG0022848	OG0021792	n0																							MarpolCA_g2891.t1																																Marpal_JIC_pilon2_Contfilteres_g1428.t1	Marpolmon_MpmSA2_1.0_genomic_ncbi_g21718.t1, Marpolmon_MpmSA2_1.0_genomic_ncbi_g23804.t1	Marpolpol_MppBR5_1.0_genomic_ncbi_g4833.t1	Marpolrud_MpTak_v6.1.genome_g9196.t1	Marpolrud_Mp2g04920.1, Marpolrud_Mp3g12950.1								NILSC12_g12499.t1		NILSC14_g2748.t1			NILSC17_g647.t1	NILSC18_g28830.t1				NILSC21_g22625.t1	NILSC22_g27637.t1																																			RES53_g20752.t1
N0.HOG0022849	OG0021793	n0																								Cas-A_g19377.t1											Gen-A_g32350.t1																				Marpal_JIC_pilon2_Contfilteres_g17200.t1				Marpolrud_Mp1g00240.1													NILSC17_g9410.t1			NILSC2_g4557.t1	NILSC20_g18257.t1				NILSC24_g14420.t1				NILSC28_g14101.t1						NILSC8_g23987.t1											RB2_g7936.t1						RES35_g27981.t1																										Withies_g9099.t1	YC-A_g11684.t1
N0.HOG0022850	OG0021794	n0																											Cas-D_g15116.t1		Caz-A_g8645.t1																												Marpolpol_MppBR5_1.0_genomic_ncbi_g11164.t1			Maud_g17654.t1					NILSC1_g27928.t1	NILSC11_g19955.t1		NILSC13_g11922.t1			NILSC16_g16013.t1				NILSC2_g25632.t1									NILSC28_g12286.t1				NILSC6_g17923.t1			NILSC9_g26768.t1								Pra-B_g914.t1																													WRG_g14037.t1						YC-A_g1810.t1
N0.HOG0022851	OG0021795	n0																											Cas-D_g7012.t1			Crowsnest_g11277.t1					Gen-A_g27024.t1				Gormley_g6459.t1	Grafton_g19116.t1				Hopeman_g12194.t2																												NILSC17_g16387.t1			NILSC2_g11488.t1					NILSC24_g5514.t1			NILSC27_g26787.t1																		RB2_g12900.t1																Silverstar_g5444.t1														Waverly_g16732.t1
N0.HOG0022852	OG0021796	n0																													Caz-A_g10996.t1											Grafton_g2797.t1																	Marpolpol_MppBR5_1.0_genomic_ncbi_g7521.t1			Maud_g16071.t1					NILSC1_g21541.t1	NILSC11_g19362.t1		NILSC13_g13398.t1			NILSC16_g28888.t1				NILSC2_g19157.t1									NILSC28_g12884.t1				NILSC6_g3478.t1			NILSC9_g21062.t1								Pra-B_g23366.t1																													WRG_g7321.t1						YC-A_g415.t1
N0.HOG0022853	OG0021797	n0																													Caz-A_g1269.t1																												Marpolpol_MppBR5_1.0_genomic_ncbi_g20785.t1, Marpolpol_MppBR5_1.0_genomic_ncbi_g26039.t1			Maud_g22251.t1					NILSC1_g8314.t1	NILSC11_g28847.t1		NILSC13_g13165.t1			NILSC16_g20171.t1				NILSC2_g3836.t1									NILSC28_g14906.t1				NILSC6_g603.t1			NILSC9_g35852.t1								Pra-B_g18500.t1																													WRG_g21573.t1						YC-A_g18074.t1
N0.HOG0022854	OG0021798	n0																													Caz-A_g1317.t1						Gen-A_g9036.t1							Hec-B_g14153.t1															Marpolpol_MppBR5_1.0_genomic_ncbi_g9635.t1			Maud_g9630.t1						NILSC11_g25328.t1		NILSC13_g13034.t1			NILSC16_g26138.t1				NILSC2_g12515.t1													NILSC6_g12560.t1											Pra-B_g9004.t1															Rhyl_g13958.t1														WRG_g16976.t1	WT-F_g4364.t1					YC-A_g11586.t1
N0.HOG0022855	OG0021799	n0																													Caz-A_g13727.t1																														Marpolrud_Mp5g08190.1	Maud_g14994.t1					NILSC1_g17904.t1	NILSC11_g12276.t1		NILSC13_g17559.t1			NILSC16_g26513.t1				NILSC2_g19975.t1	NILSC20_g3604.t1								NILSC28_g5818.t1				NILSC6_g4459.t1											Pra-B_g13658.t1								RES35_g27493.t1																					WRG_g4550.t1						YC-A_g21886.t1
N0.HOG0022856	OG0021800	n0																													Caz-A_g16542.t1																												Marpolpol_MppBR5_1.0_genomic_ncbi_g6113.t1		Marpolrud_Mp2g07730.1	Maud_g21939.t1					NILSC1_g4555.t1	NILSC11_g4942.t1		NILSC13_g19976.t1			NILSC16_g13629.t1				NILSC2_g13526.t1									NILSC28_g4160.t1				NILSC6_g23093.t1			NILSC9_g5418.t1								Pra-B_g7459.t1																													WRG_g19950.t1						YC-A_g20611.t1
N0.HOG0022859	OG0021803	n0																													Caz-A_g5998.t1						Gen-A_g13069.t1																						Marpolpol_MppBR5_1.0_genomic_ncbi_g25396.t1			Maud_g16297.t1					NILSC1_g25024.t1	NILSC11_g26051.t1		NILSC13_g11776.t1			NILSC16_g27062.t1				NILSC2_g12315.t1									NILSC28_g18763.t1				NILSC6_g17494.t1			NILSC9_g22637.t1								Pra-B_g10276.t1																													WRG_g6270.t1						YC-A_g19387.t1
N0.HOG0022860	OG0021804	n0																													Caz-A_g6380.t1																															Maud_g6738.t1					NILSC1_g11955.t1	NILSC11_g16252.t1		NILSC13_g12263.t1			NILSC16_g15894.t1				NILSC2_g3648.t1		NILSC21_g12492.t1							NILSC28_g1989.t2			NILSC5_g26116.t1	NILSC6_g16775.t1			NILSC9_g24390.t1								Pra-B_g4078.t1																													WRG_g16448.t1						YC-A_g7617.t1
N0.HOG0022861	OG0021805	n0																													Caz-A_g8343.t1																												Marpolpol_MppBR5_1.0_genomic_ncbi_g12003.t1			Maud_g21993.t1					NILSC1_g1582.t2	NILSC11_g28760.t1		NILSC13_g10306.t1			NILSC16_g10540.t1				NILSC2_g14669.t1									NILSC28_g15487.t1				NILSC6_g18163.t1			NILSC9_g12100.t2								Pra-B_g13957.t1																													WRG_g12119.t1						YC-A_g2522.t1
N0.HOG0022862	OG0021806	n0																													Caz-A_g8745.t1																										Marpal_JIC_pilon2_Contfilteres_g12283.t1		Marpolpol_MppBR5_1.0_genomic_ncbi_g14182.t1			Maud_g20355.t1					NILSC1_g27250.t1	NILSC11_g12238.t1		NILSC13_g16833.t1			NILSC16_g16789.t1				NILSC2_g12090.t1									NILSC28_g23717.t1				NILSC6_g9569.t1			NILSC9_g8409.t1								Pra-B_g10022.t1																													WRG_g4133.t1						YC-A_g2183.t1
N0.HOG0022863	OG0021807	n0																													Caz-A_g9680.t1																												Marpolpol_MppBR5_1.0_genomic_ncbi_g16906.t1			Maud_g13758.t1					NILSC1_g1095.t1	NILSC11_g21347.t1		NILSC13_g8798.t1			NILSC16_g19339.t1				NILSC2_g18700.t1									NILSC28_g13233.t1				NILSC6_g13094.t1			NILSC9_g33921.t1								Pra-B_g15894.t1												RES51_g10930.t1																	WRG_g13485.t1						YC-A_g3336.t1
N0.HOG0022864	OG0021808	n0																														Crowsnest_g17721.t1		Dutchpot_g20478.t1			Gen-A_g24152.t1					Grafton_g2095.t1								Lac-A_g21516.t1			Liberton_g5237.t1	LouisXIII_g7476.t1							Marpolrud_Mp8g05500.1				Mou-A_g23173.t2				NILSC12_g16516.t2							NILSC19_g12388.t1																											RB2_g14127.t1								RES49_g13651.t1						Sal-A_g1783.t1												Voe-B_g23494.t1
N0.HOG0022880	OG0021824	n0																																																Lac-A_g20163.t1					Luc-A_g21139.t1		Marpal_JIC_pilon2_Contfilteres_g2697.t1					Maud_g18280.t1			Mou-A_g11836.t1		NILSC1_g9671.t1	NILSC11_g14338.t1			NILSC14_g11772.t1		NILSC16_g25203.t1				NILSC2_g11418.t1					NILSC24_g6939.t1										NILSC8_g931.t1	NILSC9_g20529.t1								Pra-B_g881.t1																													WRG_g15759.t1
N0.HOG0022881	OG0021825	n0																																																		Lhj_g4457.t1						Marpolmon_MpmSA2_1.0_genomic_ncbi_g4111.t1													NILSC14_g24249.t1			NILSC17_g16984.t1				NILSC20_g10469.t1		NILSC22_g15415.t1	NILSC23_g9821.t1	NILSC24_g24950.t1											NILSC9_g8822.t1										RB2_g16127.t1				RES33_g6351.t1					RES50_g6264.t1	RES51_g13066.t1	RES52_g16275.t1	RES53_g2813.t1
N0.HOG0022883	OG0021827	n0																																																								Marpolmon_MpmSA2_1.0_genomic_ncbi_g24816.t1			Marpolrud_Mp1g00740.1							NILSC11_g30079.t1, NILSC11_g22387.t1, NILSC11_g30510.t1							NILSC18_g6356.t1		NILSC2_g28698.t1, NILSC2_g24501.t1, NILSC2_g23354.t1, NILSC2_g23338.t1					NILSC24_g716.t1, NILSC24_g20864.t1						NILSC4_g17597.t1																		RES32_g20215.t1, RES32_g4505.t1
N0.HOG0022884	OG0021828	n0																																																								Marpolmon_MpmSA2_1.0_genomic_ncbi_g9699.t1											NILSC12_g5089.t1		NILSC14_g1320.t1			NILSC17_g3199.t1	NILSC18_g20342.t1			NILSC20_g24074.t1	NILSC21_g15423.t1	NILSC22_g14725.t1	NILSC23_g19424.t1	NILSC24_g19076.t1			NILSC27_g7354.t1																						RES33_g24275.t1					RES50_g2457.t1		RES52_g20528.t1	RES53_g20296.t1
N0.HOG0022887	OG0021831	n0																																																																		NILSC11_g23524.t1, NILSC11_g19314.t1							NILSC18_g25121.t1		NILSC2_g5160.t1, NILSC2_g9289.t1, NILSC2_g27701.t1											NILSC4_g17901.t1	NILSC5_g27210.t1	NILSC6_g13606.t1	NILSC7_g22293.t1, NILSC7_g26133.t1	NILSC8_g4949.t1	NILSC9_g15015.t1,NILSC9_g25466.t1													RES32_g20917.t1
N0.HOG0022891	OG0021835	n0	Aberdeen_g15407.t1												BoGa_v1_g17896.t1																							Gen-B_g14688.t1																			Marpal_JIC_pilon2_Contfilteres_g4065.t1	Marpolmon_MpmSA2_1.0_genomic_ncbi_g5652.t1	Marpolpol_MppBR5_1.0_genomic_ncbi_g3341.t1	Marpolrud_MpTak_v6.1.genome_g17870.t1	Marpolrud_Mp6g05340.1	Maud_g10606.t1									NILSC14_g4769.t1	NILSC15_g23035.t1										NILSC24_g19125.t1														Nor-B_g2609.t1																																Voe-A_g15905.t1
N0.HOG0022892	OG0021836	n0	Aberdeen_g16964.t1																				CAM1_g4899.t1	CAM2_g552.t1																		Grafton_g15566.t1					Jimw_g16030.t1					Lhj_g9586.t1	Liberton_g2231.t1	LouisXIII_g14772.t1																																								Ncathedral_g11520.t1																	RES49_g18123.t1							Sevenoaks_g4087.t1	Silverstar_g18796.t1	TAK1_g1035.t1												Warwick_g826.t1
N0.HOG0022893	OG0021837	n0	Aberdeen_g1812.t1										Bie-B_g3052.t1																																					Lac-A_g6531.t1, Lac-A_g16585.t1	Lakedist_g22257.t1						Marpal_JIC_pilon2_Contfilteres_g10940.t1	Marpolmon_MpmSA2_1.0_genomic_ncbi_g4063.t1	Marpolpol_MppBR5_1.0_genomic_ncbi_g8551.t1				Mns-A_g12362.t1																																															RES41_g11170.t1		RES50_g11464.t1			RES53_g21891.t1																	Warwick_g5728.t1			Withies_g15768.t1
N0.HOG0022894	OG0021838	n0	Aberdeen_g20155.t1														Bot-X_g7294.t1					CA_g26115.t1, CA_g985.t1																									Jimw_g579.t1	L2BoGa_g2438.t1	L5BoGa_g3350.t1																											NILSC19_g5128.t1													NILSC5_g27564.t1																			RES34_g22783.t1		RES41_g8274.t1																							Waverly_g7849.t1	Whitley_g4319.t1		YC-A_g8912.t1
N0.HOG0022895	OG0021839	n0	Aberdeen_g7848.t1																							Cas-A_g19343.t1		Cas-C_g7921.t1							Esc-A_g5583.t1			Gen-B_g17851.t1												Lac-A_g2822.t1																Mur-A_g1059.t1						NILSC15_g24929.t1																	NILSC5_g21964.t1						Nor-A_g2194.t1			Nor-D_g5992.t1		Pra-A_g21020.t1						RES32_g14675.t1											Sal-A_g15013.t1
N0.HOG0022899	OG0021843	n0		Ale-A_g13908.t1																		CA_g10507.t1			MarpolCA_g27775.t1			Cas-C_g15879.t1		Cas-E_g10309.t1							Gen-A_g29642.t1					Grafton_g2821.t1													Luc-A_g6570.t1	Luc-B_g18576.t1		Marpolmon_MpmSA2_1.0_genomic_ncbi_g22418.t1		Marpolrud_MpTak_v6.1.genome_g1142.t1																NILSC19_g13664.t1														NILSC6_g20397.t1																																			Tou-C_g3846.t1
N0.HOG0022901	OG0021845	n0		Ale-A_g15128.t1		Ber-A_g15282.t1									BoGa_v1_g23646.t1						Bul-C_g5526.t1				MarpolCA_g23905.t1								Dur-A_g16129.t1												Hec-C_g2869.t1										Luc-A_g9774.t1							Maud_g15788.t1				Mur-A_g19743.t1						NILSC15_g11854.t1																																		RES32_g16431.t1																Tony_g15403.t1						Voe-A_g20134.t1
N0.HOG0022902	OG0021846	n0		Ale-A_g16104.t1		Ber-A_g15418.t1					Bid-A_g5810.t1																	Cas-C_g2360.t1			Caz-A_g6343.t1						Gen-A_g2681.t1													Lac-A_g9744.t1									Marpolpol_MppBR5_1.0_genomic_ncbi_g15999.t1																									NILSC26_g3140.t1			NILSC3_g16767.t1									Nor-B_g25017.t1				Pra-A_g5861.t1		Pra-C_g553.t1									RES49_g15407.t1
N0.HOG0022905	OG0021849	n0		Ale-A_g18757.t1																					MarpolCA_g26822.t1	Cas-A_g9538.t1		Cas-C_g3492.t1															Hec-A_g15115.t1												Luc-A_g5044.t1										Mou-A_g7580.t1						NILSC14_g19520.t1								NILSC21_g8159.t1						NILSC27_g8121.t1																		RB2_g13316.t1	RES29_g19780.t1			RES33_g20976.t1												Silverstar_g1237.t1
N0.HOG0022908	OG0021852	n0		Ale-A_g20515.t1	Beaufort_g6549.t1													Bristol_g18013.t1											Cas-D_g2859.t1			Crowsnest_g10446.t1							Gilesgate_g14604.t1	Glo-1_g19959.t1														LouisXIII_g15746.t1																																			NILSC5_g27612.t1		NILSC7_g13813.t1															RES32_g7136.t1					RES49_g1594.t1								Silverstar_g21266.t1												WT-F_g15476.t1
N0.HOG0022909	OG0021853	n0		Ale-A_g22022.t1												Bonheur_g699.t1																					Gen-A_g31548.t1																					Marpolmon_MpmSA2_1.0_genomic_ncbi_g22969.t1											NILSC12_g18261.t1						NILSC18_g7620.t1							NILSC24_g13965.t1, NILSC24_g4985.t1			NILSC27_g17016.t1				NILSC5_g11535.t1	NILSC6_g4515.t1, NILSC6_g6770.t1																							RES51_g17301.t1	RES52_g2102.t1
N0.HOG0022910	OG0021854	n0		Ale-A_g22137.t1											BoGa_v1_g8729.t1										MarpolCA_g3445.t1				Cas-D_g18363.t1					Dutchpot_g15697.t1										Hec-B_g18121.t1			Jimw_g21099.t1												Marpolpol_MppBR5_1.0_genomic_ncbi_g24307.t1	Marpolrud_MpTak_v6.1.genome_g8727.t1																																	NILSC9_g10056.t1																															Tou-B_g14241.t1	Tou-C_g4279.t1	Tou-D_g2475.t1					WT-F_g15528.t1
N0.HOG0022911	OG0021855	n0		Ale-A_g24785.t1																				CAM2_g8436.t1				Cas-C_g23866.t1		Cas-E_g13573.t2			Dur-A_g21544.t1			Field-2_g5978.t1															Lakedist_g17058.t1					Luc-B_g10908.t1								Mnt-A_g13394.t1								NILSC15_g19822.t1																			NILSC7_g12665.t2																												Silverstar_g13361.t1		TAK2_g4194.t1														Withies_g387.t1
N0.HOG0022913	OG0021857	n0		Ale-A_g2945.t1	Beaufort_g16838.t1																				MarpolCA_g6525.t1	Cas-A_g572.t1	Cas-B_g7198.t1					Crowsnest_g4093.t1												Hec-B_g14795.t1						Lac-A_g17380.t1	Lakedist_g12088.t1					Luc-B_g838.t1				Marpolrud_MpTak_v6.1.genome_g25688.t1				Mnt-A_g14100.t1																				NILSC26_g20647.t1					NILSC5_g28765.t1
N0.HOG0022914	OG0021858	n0		Ale-A_g53.t1	Beaufort_g15724.t1																				MarpolCA_g6790.t1								Dur-A_g6411.t1																											Marpolrud_MpTak_v6.1.genome_g8350.t1	Marpolrud_Mp3g06010.1						NILSC1_g7775.t1																			NILSC28_g5881.t1																																		TAK1_g10693.t1	TAK2_g16957.t1							Voe-A_g14907.t1	Voe-B_g12346.t1	WRG_g8741.t1						YC-A_g2650.t1
N0.HOG0022916	OG0021860	n0			Beaufort_g12134.t1			Ber-C_g21558.t1			Bid-A_g5334.t1														MarpolCA_g21683.t1																						Jimw_g14494.t1				Lakedist_g10683.t1													Mnt-A_g12789.t1																																			Nor-E_g7381.t1											RES41_g9591.t1											TAK2_g16023.t2				Tou-C_g17988.t1	Tou-D_g202.t1	Tou-E_g13205.t1		Voe-B_g16339.t2
N0.HOG0022917	OG0021861	n0			Beaufort_g1811.t1	Ber-A_g11313.t1							Bie-B_g12704.t1																																		Jimw_g786.t1				Lakedist_g4683.t1																																NILSC25_g13256.t1				NILSC3_g1856.t1										Nor-C_g9054.t1		Nor-E_g3807.t1			Pra-C_g9329.t1																					Tou-A_g5390.t2	Tou-B_g21124.t1		Tou-D_g10721.t1		Voe-A_g11757.t1
N0.HOG0022918	OG0021862	n0			Beaufort_g2097.t1				Ber-D_g1384.t1	Ber-F_g14446.t1		Bie-A_g1114.t1	Bie-B_g9453.t1	Bie-C_g20978.t1	BoGa_v1_g21515.t1										MarpolCA_g16359.t1			Cas-C_g3746.t1									Gen-A_g10101.t1																										Mns-A_g2402.t1																													NILSC8_g8148.t1			Nor-A_g21016.t1										RES31_g682.t1
N0.HOG0022919	OG0021863	n0			Beaufort_g21080.t1														Bul-A_g24234.t1													Crowsnest_g14478.t1					Gen-A_g2970.t1							Hec-B_g4540.t1					L5BoGa_g28.t1																									NILSC17_g20651.t1													NILSC3_g11321.t1		NILSC5_g19561.t1						Nor-A_g11575.t1										RES31_g10359.t1					RES41_g3854.t1							Sal-A_g8448.t1																		Withies_g12328.t1
N0.HOG0022920	OG0021864	n0			Beaufort_g276.t2																				MarpolCA_g583.t1, MarpolCA_g2386.t1	Cas-A_g3063.t1						Crowsnest_g16058.t1																												Marpolrud_MpTak_v6.1.genome_g9688.t1																NILSC19_g5214.t1											NILSC3_g15691.t2																				RES33_g6640.t1									Rhyl_g17908.t1		Sevenoaks_g15132.t2	Silverstar_g9478.t1	TAK1_g11870.t1										WRG_g20786.t1
N0.HOG0022923	OG0021867	n0				Ber-A_g11722.t2		Ber-C_g8987.t1	Ber-D_g1444.t2																										Esc-A_g7518.t1																			LouisXIII_g3226.t1		Luc-B_g23999.t2							Mns-A_g19019.t1													NILSC19_g10261.t1																		Ncathedral_g1608.t2										RES29_g2738.t1, RES29_g2739.t2	RES31_g22137.t2																					Tou-D_g3618.t2	Tou-E_g7982.t2
N0.HOG0022924	OG0021868	n0				Ber-A_g1249.t1			Ber-D_g9076.t1			Bie-A_g1005.t1	Bie-B_g21377.t1															Cas-C_g21620.t1		Cas-E_g21506.t1								Gen-B_g19889.t1						Hec-B_g328.t1		Hopeman_g14111.t1							Liberton_g4613.t1								Marpolrud_Mp6g05280.1																																																							Rhyl_g4586.t1	Sal-A_g16492.t1												Voe-B_g18365.t1
N0.HOG0022925	OG0021869	n0				Ber-A_g12794.t1				Ber-F_g73.t1											Bul-C_g7424.t1								Cas-D_g7707.t1	Cas-E_g12209.t1					Esc-A_g10379.t1												Jimw_g5076.t1							LouisXIII_g8311.t1																	NILSC14_g15044.t1																	NILSC4_g20664.t1				NILSC8_g15054.t1				Nor-B_g4465.t1							RB2_g7945.t1															Sevenoaks_g2376.t1
N0.HOG0022927	OG0021871	n0				Ber-A_g1408.t1						Bie-A_g7213.t1	Bie-B_g21107.t1	Bie-C_g17150.t1	BoGa_v1_g19794.t1								CAM1_g9453.t1									Crowsnest_g21186.t1								Glo-1_g6590.t1						Hopeman_g20502.t1					Lakedist_g17409.t1		Liberton_g6619.t1	LouisXIII_g14406.t1																						NILSC19_g2193.t1								NILSC26_g14215.t1
N0.HOG0022928	OG0021872	n0				Ber-A_g3315.t1			Ber-D_g24610.t1														CAM1_g18482.t1		MarpolCA_g17000.t1	Cas-A_g4010.t1															Gormley_g3291.t1		Hec-A_g9543.t2								Lakedist_g15474.t1									Marpolrud_MpTak_v6.1.genome_g20869.t1	Marpolrud_Mp7g06660.1											NILSC15_g4620.t1																								Nor-B_g9986.t1						Pra-C_g16375.t1															Sal-A_g1356.t1
N0.HOG0022933	OG0021877	n0					Ber-B_g13715.t1				Bid-A_g9489.t1	Bie-A_g809.t1		Bie-C_g12705.t1			Bot-X_g2435.t1										Cas-B_g18085.t1										Gen-A_g6084.t1																																																										Nor-A_g6030.t1							Pra-C_g19591.t1			RES31_g19511.t1												Sal-A_g21854.t1				TAK2_g3776.t1							Voe-A_g10028.t1					Waverly_g18353.t1
N0.HOG0022934	OG0021878	n0					Ber-B_g16048.t1	Ber-C_g6003.t1	Ber-D_g3821.t1	Ber-F_g22160.t1																Cas-A_g21787.t1		Cas-C_g10892.t1															Hec-A_g8124.t1	Hec-B_g18643.t1						Lac-A_g1850.t1															Mou-A_g19697.t1																																Nor-C_g8008.t1			Pra-A_g16549.t1																			Silverstar_g20646.t1															Whitley_g14318.t1
N0.HOG0022935	OG0021879	n0					Ber-B_g17043.t1		Ber-D_g12010.t1															CAM2_g2460.t1						Cas-E_g18306.t1			Dur-A_g11344.t1	Dutchpot_g4837.t1							Gormley_g14073.t1																							Mnt-A_g11165.t1	Mou-A_g20476.t1																														Nor-A_g6177.t1							Pra-C_g16799.t1									RES49_g12231.t1									TAK1_g19640.t1								Voe-A_g21210.t1
N0.HOG0022936	OG0021880	n0					Ber-B_g17468.t1		Ber-D_g3390.t1																MarpolCA_g26144.t2	Cas-A_g8957.t1																				Hopeman_g14941.t1				Lac-A_g2890.t1												Maud_g363.t1								NILSC13_g17819.t1							NILSC2_g4334.t1	NILSC20_g10241.t1									NILSC3_g26522.t1														Pra-B_g8775.t1								RES35_g14890.t1	RES41_g20816.t1
N0.HOG0022937	OG0021881	n0					Ber-B_g655.t1											Bristol_g11909.t1		Bul-B_g4267.t1								Cas-C_g24792.t1							Esc-A_g231.t1						Gormley_g2792.t1						Jimw_g8134.t1								Luc-A_g13430.t1																																				NILSC7_g2397.t1								Nor-E_g7507.t1							RES32_g25561.t1				RES41_g11669.t1																	Tou-E_g6496.t1							Whitley_g20275.t1
N0.HOG0022938	OG0021882	n0					Ber-B_g819.t1			Ber-F_g22234.t1	Bid-A_g824.t1										Bul-C_g20014.t1																								Hec-C_g7076.t1														Marpolpol_MppBR5_1.0_genomic_ncbi_g5564.t1																				NILSC21_g16085.t2									NILSC4_g26130.t1								Nor-B_g22549.t1										RES32_g7328.t1										Rhyl_g4692.t1								Tou-B_g14007.t1							WT-F_g9176.t1			Whitley_g67.t1
N0.HOG0022939	OG0021883	n0						Ber-C_g13038.t1											Bul-A_g27942.t1	Bul-B_g19045.t1		CA_g1475.t1		CAM2_g2406.t1				Cas-C_g22351.t1																	Hec-C_g14887.t1				L5BoGa_g9062.t1	Lac-A_g15697.t1	Lakedist_g20891.t1	Lhj_g19366.t1																																																																							Tou-A_g26170.t1	Tou-B_g9215.t1							WT-F_g21139.t2
N0.HOG0022940	OG0021884	n0						Ber-C_g18424.t1																																Glo-1_g14076.t1				Hec-B_g2200.t1	Hec-C_g16777.t1				L5BoGa_g17734.t1				Liberton_g21165.t1					Marpolmon_MpmSA2_1.0_genomic_ncbi_g17630.t1	Marpolpol_MppBR5_1.0_genomic_ncbi_g6442.t1						Mou-A_g5869.t1																																			Pra-A_g16509.t1				RES29_g10398.t1																									Voe-B_g10016.t1		WT-F_g1278.t1			Whitley_g20459.t1
N0.HOG0022943	OG0021887	n0						Ber-C_g8456.t1													Bul-C_g5360.t1					Cas-A_g14708.t1									Esc-A_g15097.t1						Gormley_g21162.t1																															NILSC15_g22469.t1				NILSC19_g663.t1								NILSC26_g21991.t1																								RES34_g17856.t1	RES35_g14760.t1		RES49_g16557.t1							Sevenoaks_g21295.t1					Tou-A_g18201.t1			Tou-D_g8675.t1
N0.HOG0022944	OG0021888	n0							Ber-D_g14267.t1	Ber-F_g22560.t1															MarpolCA_g7718.t1					Cas-E_g19598.t1								Gen-B_g7193.t1	Gilesgate_g4095.t1																	Luc-B_g11929.t1				Marpolrud_MpTak_v6.1.genome_g11984.t1	Marpolrud_Mp4g08330.1																		NILSC21_g10983.t1																													RES34_g19069.t1							RES53_g1787.t1									Tou-B_g1270.t1			Tou-E_g8667.t1
N0.HOG0022945	OG0021889	n0							Ber-D_g15685.t1																																														Luc-A_g9614.t1																						NILSC2_g6668.t1, NILSC2_g12496.t1, NILSC2_g25499.t1		NILSC21_g7279.t2	NILSC22_g7782.t1								NILSC4_g25227.t1, NILSC4_g4291.t1		NILSC6_g20313.t1																RES32_g8244.t1																													Withies_g20841.t1
N0.HOG0022946	OG0021890	n0							Ber-D_g17081.t1																MarpolCA_g8154.t1												Gen-A_g21807.t1											L2BoGa_g16241.t1										Marpolmon_MpmSA2_1.0_genomic_ncbi_g3200.t1	Marpolpol_MppBR5_1.0_genomic_ncbi_g12365.t1	Marpolrud_MpTak_v6.1.genome_g12398.t1													NILSC16_g32211.t1			NILSC19_g3517.t1										NILSC28_g4735.t1		NILSC4_g198.t1			NILSC7_g31256.t1							Nor-D_g1392.t1																																						YC-A_g15665.t1
N0.HOG0022948	OG0021892	n0							Ber-D_g20898.t1																						Caz-A_g3716.t1						Gen-A_g11608.t1																					Marpolmon_MpmSA2_1.0_genomic_ncbi_g23994.t1			Marpolrud_Mp6g17020.1						NILSC1_g17802.t1	NILSC11_g18048.t1					NILSC16_g28825.t1		NILSC18_g27925.t1		NILSC2_g25678.t1													NILSC6_g5682.t1			NILSC9_g11163.t1																																					WRG_g13315.t1						YC-A_g8699.t1
N0.HOG0022949	OG0021893	n0							Ber-D_g25110.t1					Bie-C_g21727.t1			Bot-X_g8324.t1															Crowsnest_g14756.t1																L2BoGa_g14368.t1				Lhj_g5585.t1				Luc-B_g10023.t1									Mou-A_g4501.t1							NILSC15_g9767.t1		NILSC17_g15781.t1																	NILSC7_g24773.t1																RES33_g5399.t1						RES51_g3050.t1
N0.HOG0022950	OG0021894	n0							Ber-D_g5978.t1						BoGa_v1_g4716.t1						Bul-C_g4381.t1																															Lhj_g20327.t1													Mou-A_g2854.t1					NILSC13_g6506.t1										NILSC22_g12127.t1		NILSC24_g1730.t1																			Pra-B_g16334.t1	Pra-C_g1198.t1									RES49_g22559.t1		RES51_g15705.t1				Sal-A_g12922.t1												Voe-B_g5190.t1
N0.HOG0022951	OG0021895	n0							Ber-D_g6667.t1						BoGa_v1_g24052.t1										MarpolCA_g22583.t1												Gen-A_g827.t1																					Marpolmon_MpmSA2_1.0_genomic_ncbi_g17140.t1		Marpolrud_MpTak_v6.1.genome_g23917.t1											NILSC14_g18596.t1	NILSC15_g9096.t1				NILSC19_g19770.t1									NILSC27_g25259.t1			NILSC4_g26000.t1				NILSC8_g514.t1																			RES49_g17576.t1				RES53_g15599.t1
N0.HOG0022952	OG0021896	n0							Ber-D_g6785.t1						BoGa_v1_g25803.t1																												Hec-A_g20688.t1					L2BoGa_g287.t1	L5BoGa_g2084.t1					LouisXIII_g11225.t1														NILSC11_g20443.t1					NILSC16_g17288.t1										NILSC25_g17434.t1				NILSC3_g4549.t1																	RES29_g382.t1												Rhyl_g7680.t1															WT-F_g2202.t1				Withies_g21434.t1
N0.HOG0022955	OG0021899	n0								Ber-F_g3197.t1															MarpolCA_g20187.t1																																														NILSC14_g17390.t1			NILSC17_g13688.t1	NILSC18_g20169.t1	NILSC19_g8768.t1			NILSC21_g12566.t1			NILSC24_g18353.t1																				Pra-C_g268.t1					RES33_g13605.t1	RES34_g5822.t1				RES50_g18863.t1	RES51_g12645.t1																						Withies_g19543.t1
N0.HOG0022956	OG0021900	n0								Ber-F_g5250.t1																													Gilesgate_g10042.t1									L2BoGa_g11127.t1										Marpolmon_MpmSA2_1.0_genomic_ncbi_g15083.t1	Marpolpol_MppBR5_1.0_genomic_ncbi_g25850.t1					Mnt-A_g6716.t1				NILSC11_g6040.t1	NILSC12_g13952.t1										NILSC21_g14195.t1		NILSC23_g5355.t1							NILSC4_g20773.t1						Ncathedral_g4824.t1																					RES53_g12499.t1													Voe-A_g7866.t1
N0.HOG0022957	OG0021901	n0									Bid-A_g11800.t1						Bot-X_g5275.t1				Bul-C_g20244.t1																Gen-A_g3407.t1	Gen-B_g4351.t1							Hec-C_g3951.t1					Lac-A_g7346.t1		Lhj_g19926.t1	Liberton_g13932.t1																																							NILSC8_g11414.t1											RB2_g8213.t1						RES35_g27013.t1											TAK1_g18002.t1												Warwick_g20394.t1
N0.HOG0022958	OG0021902	n0									Bid-A_g14957.t1																							Dutchpot_g16834.t1			Gen-A_g27234.t1									Hopeman_g9613.t1				Lac-A_g8080.t1			Liberton_g19678.t1	LouisXIII_g20582.t1		Luc-B_g12584.t1				Marpolrud_MpTak_v6.1.genome_g5605.t1				Mnt-A_g9288.t1																																Nor-B_g26350.t1										RES32_g26285.t1														TAK1_g20385.t1	TAK2_g3581.t1
N0.HOG0022960	OG0021904	n0									Bid-A_g17105.t1							Bristol_g11230.t1				CA_g29108.t1						Cas-C_g9991.t1							Esc-A_g26080.t1										Hec-C_g12471.t1											Luc-B_g11707.t1			Marpolpol_MppBR5_1.0_genomic_ncbi_g17727.t1		Marpolrud_Mp1g09460.1						NILSC1_g12845.t1	NILSC11_g8998.t1					NILSC16_g16858.t1																							Nor-B_g19019.t1																																			WT-F_g1546.t1
N0.HOG0022961	OG0021905	n0									Bid-A_g19723.t1																																							Lac-A_g12172.t1			Liberton_g10629.t1						Marpolpol_MppBR5_1.0_genomic_ncbi_g10790.t1		Marpolrud_Mp5g06420.1			Mnt-A_g3306.t1																			NILSC25_g14909.t1																	Pra-A_g22506.t1					RES31_g7588.t1			RES34_g19117.t1									Sal-A_g5753.t1										Tou-E_g7317.t1			WRG_g2783.t1					Withies_g4943.t1
N0.HOG0022962	OG0021906	n0										Bie-A_g15677.t1, Bie-A_g21968.t1	Bie-B_g7981.t2																Cas-D_g15888.t1	Cas-E_g10454.t1	Caz-A_g900.t1		Dur-A_g9583.t1, Dur-A_g9584.t1																																																																																				Sal-A_g4504.t1						Tou-A_g14849.t2	Tou-B_g13184.t1, Tou-B_g20856.t1	Tou-C_g1303.t1	Tou-D_g22647.t1
N0.HOG0022964	OG0021908	n0										Bie-A_g16548.t1	Bie-B_g14156.t1									CA_g29996.t1												Dutchpot_g1111.t1															L5BoGa_g4790.t1		Lakedist_g14735.t1									Marpolrud_MpTak_v6.1.genome_g6759.t1																NILSC19_g1655.t1, NILSC19_g24382.t1												NILSC4_g11916.t1										Nor-D_g12441.t1																		Rhyl_g19540.t1		Sevenoaks_g9787.t1						Tou-B_g14677.t1
N0.HOG0022965	OG0021909	n0										Bie-A_g5986.t1	Bie-B_g10179.t1	Bie-C_g8577.t1	BoGa_v1_g16105.t1																																	L2BoGa_g21509.t1	L5BoGa_g9226.t1								Marpal_JIC_pilon2_Contfilteres_g10476.t1	Marpolmon_MpmSA2_1.0_genomic_ncbi_g14412.t1														NILSC15_g13676.t1											NILSC25_g14884.t1												Nor-A_g12818.t1				Nor-E_g12854.t1											RES41_g15589.t1							Sal-A_g14157.t1
N0.HOG0022966	OG0021910	n0												Bie-C_g1343.t1					Bul-A_g16278.t1	Bul-B_g5432.t1																											Jimw_g497.t1															Maud_g20604.t1						NILSC11_g3809.t1		NILSC13_g1314.t1									NILSC21_g20113.t1								NILSC3_g26289.t1						NILSC9_g4983.t1								Pra-B_g20329.t1					RES32_g16953.t1											Sal-A_g19652.t1																			YC-A_g21131.t1
N0.HOG0022967	OG0021911	n0												Bie-C_g3343.t1				Bristol_g17970.t1																Dutchpot_g7183.t1									Hec-A_g1596.t1									Lhj_g18204.t1								Marpolrud_MpTak_v6.1.genome_g24007.t1																						NILSC24_g23527.t1									NILSC7_g33165.t1			Ncathedral_g571.t1		Nor-B_g9819.t1																						Sevenoaks_g16314.t1				Tony_g20214.t1									WT-F_g17609.t1	Warwick_g14549.t1
N0.HOG0022968	OG0021912	n0													BoGa_v1_g14523.t1		Bot-X_g396.t1			Bul-B_g10907.t1																															Lakedist_g1599.t1																NILSC1_g7938.t1	NILSC11_g14845.t1					NILSC16_g27288.t1					NILSC20_g20271.t1							NILSC27_g15141.t1					NILSC6_g7808.t1													RB2_g1973.t1						RES35_g26625.t1									Sevenoaks_g19411.t1															Waverly_g5189.t1
N0.HOG0022969	OG0021913	n0													BoGa_v1_g14702.t1										MarpolCA_g18510.t1						Caz-A_g16040.t1						Gen-A_g28722.t1																				Marpal_JIC_pilon2_Contfilteres_g2125.t1		Marpolpol_MppBR5_1.0_genomic_ncbi_g20716.t1	Marpolrud_MpTak_v6.1.genome_g14756.t1	Marpolrud_Mp5g05950.1	Maud_g15818.t1						NILSC11_g6509.t1		NILSC13_g4434.t1																							NILSC9_g27845.t1								Pra-B_g10768.t1																													WRG_g13292.t1
N0.HOG0022970	OG0021914	n0													BoGa_v1_g16899.t1	Bonheur_g15973.t1									MarpolCA_g22098.t1													Gen-B_g3204.t1																			Marpal_JIC_pilon2_Contfilteres_g3246.t1	Marpolmon_MpmSA2_1.0_genomic_ncbi_g22826.t1	Marpolpol_MppBR5_1.0_genomic_ncbi_g20100.t1	Marpolrud_MpTak_v6.1.genome_g16878.t1	Marpolrud_Mp5g22190.1										NILSC14_g22388.t1																									Nor-B_g4736.t1				Pra-A_g12339.t1													RES51_g5162.t1	RES52_g423.t1
N0.HOG0022971	OG0021915	n0													BoGa_v1_g1746.t1										MarpolCA_g27134.t1	Cas-A_g515.t1						Crowsnest_g5589.t1																L2BoGa_g19616.t1										Marpolmon_MpmSA2_1.0_genomic_ncbi_g6624.t1		Marpolrud_MpTak_v6.1.genome_g1719.t1	Marpolrud_Mp1g13070.1															NILSC19_g27667.t1																												RES29_g15142.t1																				Tou-B_g22599.t1	Tou-C_g17173.t1				Voe-B_g12472.t1				Waverly_g7896.t1
N0.HOG0022972	OG0021916	n0													BoGa_v1_g21128.t1										MarpolCA_g16784.t1			Cas-C_g3226.t1									Gen-A_g6228.t1																			Luc-B_g12430.t1				Marpolrud_MpTak_v6.1.genome_g21039.t1											NILSC14_g1897.t1	NILSC15_g1335.t1																			NILSC7_g3706.t1					Nor-B_g515.t1																															Tou-E_g18665.t1		Voe-B_g19011.t1	WRG_g1266.t1, WRG_g1267.t1
N0.HOG0022974	OG0021918	n0													BoGa_v1_g3715.t1	Bonheur_g2940.t1									MarpolCA_g29392.t1																																Marpal_JIC_pilon2_Contfilteres_g5431.t1	Marpolmon_MpmSA2_1.0_genomic_ncbi_g9437.t1	Marpolpol_MppBR5_1.0_genomic_ncbi_g4724.t1	Marpolrud_MpTak_v6.1.genome_g3794.t1	Marpolrud_Mp1g28290.1								NILSC12_g14617.t1							NILSC19_g17287.t1									NILSC27_g26292.t1																					RES32_g14848.t1								RES52_g4254.t1	RES53_g11587.t1
N0.HOG0022975	OG0021919	n0													BoGa_v1_g4795.t1				Bul-A_g24836.t1	Bul-B_g11883.t1						Cas-A_g5467.t1							Dur-A_g21068.t1																				Liberton_g19760.t1																			NILSC15_g18217.t1														NILSC28_g20024.t1												Nor-D_g3530.t1					RB2_g11045.t1														Sal-A_g12896.t1	Sevenoaks_g1179.t1													WT-F_g17032.t1		Waverly_g9204.t1
N0.HOG0022976	OG0021920	n0													BoGa_v1_g5004.t1										MarpolCA_g15182.t1																				Hec-C_g11594.t1														Marpolpol_MppBR5_1.0_genomic_ncbi_g6151.t1	Marpolrud_MpTak_v6.1.genome_g5017.t1		Maud_g1087.t1			Mou-A_g10984.t1								NILSC16_g11603.t1	NILSC17_g6793.t1		NILSC19_g11470.t1									NILSC27_g10189.t1			NILSC4_g2742.t1			NILSC7_g15112.t1																															Tony_g9532.t1
N0.HOG0022977	OG0021921	n0													BoGa_v1_g8704.t1								CAM1_g19806.t1	CAM2_g4084.t1																	Gormley_g15073.t1					Hopeman_g17857.t1			L5BoGa_g14569.t1																																																							RES29_g11321.t1				RES34_g16904.t1								Rhyl_g13615.t1	Sal-A_g21413.t1		Silverstar_g3677.t1				Tou-A_g22750.t1									Warwick_g11565.t1	Waverly_g18333.t1
N0.HOG0022978	OG0021922	n0													BoGa_v1_g8979.t1								CAM1_g12474.t1		MarpolCA_g3137.t1													Gen-B_g3513.t1													Lakedist_g7028.t1	Lhj_g14388.t1							Marpolpol_MppBR5_1.0_genomic_ncbi_g22297.t1	Marpolrud_MpTak_v6.1.genome_g8972.t1																																				Nor-B_g10131.t1																					Sal-A_g10427.t1											Voe-A_g158.t1	Voe-B_g19873.t1	WRG_g1957.t1	WT-F_g15521.t1
N0.HOG0022980	OG0021924	n0														Bonheur_g1068.t1																										Grafton_g19829.t1																Marpolmon_MpmSA2_1.0_genomic_ncbi_g19983.t1											NILSC12_g4789.t1									NILSC20_g8004.t1	NILSC21_g6457.t1		NILSC23_g14491.t1	NILSC24_g13388.t1			NILSC27_g23880.t1																		RB2_g15144.t1	RES29_g4807.t1			RES33_g22286.t1					RES50_g23281.t1					Sal-A_g8716.t1
N0.HOG0022981	OG0021925	n0														Bonheur_g11547.t1																																										Marpolmon_MpmSA2_1.0_genomic_ncbi_g11367.t1			Marpolrud_Mp5g18900.1								NILSC12_g11205.t1						NILSC18_g27404.t1				NILSC21_g13280.t1	NILSC22_g10654.t1	NILSC23_g27216.t1				NILSC27_g12638.t1							NILSC8_g25415.t1																				RES50_g12575.t1	RES51_g760.t1	RES52_g14624.t1	RES53_g9794.t1
N0.HOG0022983	OG0021927	n0														Bonheur_g13779.t1																																										Marpolmon_MpmSA2_1.0_genomic_ncbi_g17558.t1	Marpolpol_MppBR5_1.0_genomic_ncbi_g14098.t1		Marpolrud_Mp1g09050.1								NILSC12_g23483.t1		NILSC14_g21574.t1				NILSC18_g14227.t1				NILSC21_g14036.t1	NILSC22_g22120.t1	NILSC23_g26591.t1				NILSC27_g4778.t1																						RES33_g23561.t1						RES51_g4530.t1	RES52_g11709.t1
N0.HOG0022984	OG0021928	n0														Bonheur_g1609.t1																																												Marpolrud_MpTak_v6.1.genome_g18733.t1	Marpolrud_Mp6g12160.1	Maud_g19101.t1					NILSC1_g17615.t1				NILSC14_g12726.t1				NILSC18_g17269.t1										NILSC27_g2067.t1	NILSC28_g18308.t1				NILSC6_g29396.t1											Pra-B_g21234.t1	Pra-C_g1880.t1													RES53_g19938.t1					TAK1_g20448.t1
N0.HOG0022985	OG0021929	n0														Bonheur_g16955.t1																																										Marpolmon_MpmSA2_1.0_genomic_ncbi_g18482.t1											NILSC12_g15146.t1		NILSC14_g14469.t1				NILSC18_g4387.t1				NILSC21_g18991.t1	NILSC22_g21271.t1	NILSC23_g15332.t1				NILSC27_g15496.t1																						RES33_g6724.t1					RES50_g1261.t1	RES51_g14059.t1	RES52_g3222.t1	RES53_g5929.t1
N0.HOG0022986	OG0021930	n0														Bonheur_g17663.t1																				Field-2_g16879.t1																					Marpal_JIC_pilon2_Contfilteres_g6344.t1												NILSC12_g10794.t1		NILSC14_g11064.t1				NILSC18_g364.t1					NILSC22_g5388.t1	NILSC23_g1363.t1				NILSC27_g14177.t1																						RES33_g25272.t1					RES50_g3887.t1	RES51_g8868.t1	RES52_g21290.t1	RES53_g3601.t1
N0.HOG0022987	OG0021931	n0														Bonheur_g17888.t1																																													Marpolrud_Mp5g19340.1						NILSC1_g13445.t1								NILSC18_g12202.t1				NILSC21_g4016.t1	NILSC22_g26739.t1	NILSC23_g25891.t1				NILSC27_g26691.t1								NILSC9_g33685.t1														RES33_g8304.t1					RES50_g4032.t1	RES51_g23548.t1	RES52_g479.t1	RES53_g2622.t1
N0.HOG0022988	OG0021932	n0														Bonheur_g1931.t1																																										Marpolmon_MpmSA2_1.0_genomic_ncbi_g17793.t1													NILSC14_g15460.t1			NILSC17_g16204.t1, NILSC17_g5054.t1	NILSC18_g12931.t1			NILSC20_g6446.t1		NILSC22_g3497.t1					NILSC27_g23573.t1																						RES33_g18738.t1					RES50_g11247.t1	RES51_g22928.t1	RES52_g13156.t1	RES53_g12390.t1
N0.HOG0022989	OG0021933	n0														Bonheur_g21032.t2																																										Marpolmon_MpmSA2_1.0_genomic_ncbi_g25427.t1											NILSC12_g22109.t2					NILSC17_g20625.t1	NILSC18_g26215.t1				NILSC21_g9349.t2	NILSC22_g8777.t1	NILSC23_g27570.t2	NILSC24_g22454.t2			NILSC27_g5633.t1																											RES50_g700.t1	RES51_g14099.t1	RES52_g19063.t1	RES53_g11220.t1
N0.HOG0022990	OG0021934	n0														Bonheur_g21359.t1																				Field-2_g12662.t1																	Liberton_g19275.t1				Marpal_JIC_pilon2_Contfilteres_g15407.t2	Marpolmon_MpmSA2_1.0_genomic_ncbi_g25740.t2	Marpolpol_MppBR5_1.0_genomic_ncbi_g20843.t2		Marpolrud_Mp2g23540.1										NILSC14_g9645.t1														NILSC27_g8511.t1		NILSC3_g8572.t1		NILSC5_g11530.t1		NILSC7_g6461.t1																RES33_g12898.t1								RES53_g981.t1
N0.HOG0022991	OG0021935	n0														Bonheur_g3480.t1																																									Marpal_JIC_pilon2_Contfilteres_g1263.t1	Marpolmon_MpmSA2_1.0_genomic_ncbi_g5766.t1													NILSC14_g10646.t1				NILSC18_g4522.t1			NILSC20_g22722.t1	NILSC21_g15058.t1	NILSC22_g13740.t1	NILSC23_g19855.t1				NILSC27_g16118.t1																											RES50_g23830.t1	RES51_g17658.t1	RES52_g12994.t1	RES53_g21928.t1
N0.HOG0022993	OG0021937	n0														Bonheur_g3834.t1																																										Marpolmon_MpmSA2_1.0_genomic_ncbi_g4264.t1			Marpolrud_Mp8g13170.1								NILSC12_g10371.t1		NILSC14_g9357.t1								NILSC21_g15582.t1	NILSC22_g195.t1	NILSC23_g25994.t1				NILSC27_g30602.t1																						RES33_g25911.t1					RES50_g5368.t1	RES51_g23066.t1	RES52_g2529.t1	RES53_g18805.t1
N0.HOG0022994	OG0021938	n0														Bonheur_g3843.t1																															Jimw_g1491.t1								Luc-A_g16584.t1														NILSC12_g16960.t1					NILSC17_g20481.t1	NILSC18_g16143.t1			NILSC20_g24189.t1		NILSC22_g205.t1	NILSC23_g7059.t1	NILSC24_g24780.t1																									RES33_g25925.t1						RES51_g23079.t1	RES52_g2541.t1	RES53_g18816.t1
N0.HOG0022995	OG0021939	n0														Bonheur_g3910.t1																																										Marpolmon_MpmSA2_1.0_genomic_ncbi_g7662.t1											NILSC12_g2300.t1		NILSC14_g11332.t1				NILSC18_g19209.t1				NILSC21_g2718.t1	NILSC22_g782.t1	NILSC23_g13740.t1	NILSC24_g8619.t1			NILSC27_g17329.t1																						RES33_g11194.t1					RES50_g1031.t1		RES52_g20174.t1	RES53_g7943.t1
N0.HOG0022998	OG0021942	n0														Bonheur_g6597.t1																																										Marpolmon_MpmSA2_1.0_genomic_ncbi_g8606.t1						Mnt-A_g22192.t1					NILSC12_g7107.t1		NILSC14_g2001.t1				NILSC18_g24134.t1				NILSC21_g22870.t1	NILSC22_g27957.t1	NILSC23_g9319.t1																										RES33_g21968.t1					RES50_g2925.t1	RES51_g25335.t1	RES52_g16044.t1	RES53_g2914.t1
N0.HOG0022999	OG0021943	n0														Bonheur_g6661.t1																																										Marpolmon_MpmSA2_1.0_genomic_ncbi_g14509.t1											NILSC12_g17306.t1		NILSC14_g16639.t1				NILSC18_g903.t1				NILSC21_g7073.t1	NILSC22_g14550.t1	NILSC23_g15165.t1				NILSC27_g11591.t1																						RES33_g2324.t1					RES50_g9383.t1	RES51_g12868.t1	RES52_g8826.t1	RES53_g9888.t1
N0.HOG0023000	OG0021944	n0														Bonheur_g6777.t1																																								Luc-B_g24084.t1													NILSC12_g7433.t1		NILSC14_g3905.t1				NILSC18_g20502.t1				NILSC21_g19100.t1	NILSC22_g20943.t1	NILSC23_g6455.t1				NILSC27_g16264.t1																						RES33_g20674.t1					RES50_g8597.t1	RES51_g1774.t1	RES52_g17625.t1	RES53_g17768.t1
N0.HOG0023001	OG0021945	n0														Bonheur_g7206.t1																																										Marpolmon_MpmSA2_1.0_genomic_ncbi_g21617.t1											NILSC12_g9854.t1		NILSC14_g14415.t1				NILSC18_g19259.t1				NILSC21_g7643.t1	NILSC22_g23015.t1	NILSC23_g13506.t1				NILSC27_g13939.t1																						RES33_g24075.t1					RES50_g14258.t1	RES51_g5558.t1	RES52_g13203.t1	RES53_g10674.t1
N0.HOG0023002	OG0021946	n0														Bonheur_g7591.t1																																										Marpolmon_MpmSA2_1.0_genomic_ncbi_g1358.t1											NILSC12_g899.t1		NILSC14_g24711.t1			NILSC17_g9213.t1				NILSC20_g21532.t1	NILSC21_g6518.t1	NILSC22_g1132.t1	NILSC23_g9814.t1																													RES41_g3816.t1		RES50_g10252.t1	RES51_g486.t1	RES52_g21691.t1	RES53_g14991.t1
N0.HOG0023003	OG0021947	n0														Bonheur_g8837.t1			Bul-A_g19785.t2																																							Marpolmon_MpmSA2_1.0_genomic_ncbi_g6924.t1											NILSC12_g1978.t1		NILSC14_g18678.t1				NILSC18_g1607.t1				NILSC21_g3121.t1	NILSC22_g7394.t1, NILSC22_g17950.t1	NILSC23_g17845.t1																										RES33_g18888.t1					RES50_g21579.t1	RES51_g22430.t1	RES52_g20663.t1
N0.HOG0023005	OG0021949	n0															Bot-X_g19537.t1					CA_g21255.t1			MarpolCA_g4472.t1													Gen-B_g13790.t1																							Marpolrud_Mp1g16060.1				Mou-A_g19201.t1							NILSC15_g6320.t1																			NILSC7_g9212.t1																		RES35_g28301.t1														Tou-A_g24303.t1	Tou-B_g22013.t1	Tou-C_g1295.t1	Tou-D_g21817.t1	Tou-E_g2974.t1
N0.HOG0023006	OG0021950	n0																Bristol_g2607.t1											Cas-D_g12558.t1	Cas-E_g18435.t1			Dur-A_g3726.t1	Dutchpot_g41.t1					Gilesgate_g18256.t1											Lac-A_g21266.t1														Mnt-A_g9299.t1	Mou-A_g12450.t1																						NILSC3_g4251.t1				NILSC7_g20241.t1																									Rhyl_g147.t1																	Waverly_g9940.t1	Whitley_g10684.t1
N0.HOG0023118	OG0022062	n0																	Bul-A_g29071.t1	Bul-B_g21729.t1									Cas-D_g21641.t1								Gen-A_g18327.t1	Gen-B_g9541.t1																							Marpolrud_Mp5g12070.1				Mou-A_g9275.t1								NILSC16_g11715.t1	NILSC17_g3599.t1																	NILSC7_g24211.t1												RB2_g7687.t1					RES34_g6996.t1											Silverstar_g15661.t1	TAK1_g10815.t1
N0.HOG0023158	OG0022102	n0																		Bul-B_g6584.t2					MarpolCA_g22605.t1			Cas-C_g13172.t1				Crowsnest_g1779.t1		Dutchpot_g8532.t1			Gen-A_g5811.t1							Hec-B_g18719.t1						Lac-A_g7010.t1					Luc-A_g3818.t1					Marpolrud_MpTak_v6.1.genome_g23939.t1	Marpolrud_Mp3g12270.1																														NILSC7_g8763.t1	NILSC8_g13431.t1										Pra-C_g7366.t2
N0.HOG0023159	OG0022103	n0																			Bul-C_g7618.t1																Gen-A_g19591.t1																		Luc-A_g13678.t1			Marpolmon_MpmSA2_1.0_genomic_ncbi_g18654.t1			Marpolrud_Mp4g11060.1											NILSC15_g8961.t1							NILSC21_g11829.t1	NILSC22_g13932.t1		NILSC24_g6265.t1									NILSC7_g19267.t1																RES33_g9396.t1					RES50_g10481.t1		RES52_g5480.t1	RES53_g7988.t1
N0.HOG0023160	OG0022104	n0																				CA_g11375.t3			MarpolCA_g10545.t3																																Marpal_JIC_pilon2_Contfilteres_g12070.t1	Marpolmon_MpmSA2_1.0_genomic_ncbi_g7071.t3	Marpolpol_MppBR5_1.0_genomic_ncbi_g22036.t3	Marpolrud_MpTak_v6.1.genome_g15072.t3	Marpolrud_Mp5g07980.1									NILSC13_g19212.t2			NILSC16_g27451.t3				NILSC2_g11286.t2												NILSC5_g28386.t1		NILSC7_g32866.t3	NILSC8_g3497.t3																																					Voe-B_g15825.t3
N0.HOG0023163	OG0022107	n0																				CA_g27536.t2	CAM1_g10412.t1					Cas-C_g23519.t1						Dutchpot_g8903.t1					Gilesgate_g13764.t1		Gormley_g1534.t1											Lhj_g13238.t1				Luc-B_g6857.t1																				NILSC19_g5113.t1																		Ncathedral_g6443.t1																	RES49_g9988.t2					Rhyl_g12289.t1				TAK1_g16718.t1														Whitley_g3278.t1
N0.HOG0023164	OG0022108	n0																				CA_g28343.t1						Cas-C_g18158.t1									Gen-A_g26488.t1, Gen-A_g25591.t1																			Luc-B_g10308.t1												NILSC11_g14327.t1						NILSC17_g14760.t1		NILSC19_g17801.t1		NILSC20_g10567.t1				NILSC24_g13225.t1																					RB2_g13843.t1							RES41_g14714.t1, RES41_g16304.t1								Sevenoaks_g16577.t1
N0.HOG0023166	OG0022110	n0																					CAM1_g10328.t1								Caz-A_g4343.t1																				Lakedist_g10227.t1																							NILSC17_g17396.t1				NILSC20_g16394.t1		NILSC22_g12113.t1		NILSC24_g13314.t1																	Nor-E_g2097.t1				RB2_g12095.t1										RES51_g14003.t1			Rhyl_g1256.t1						Tony_g4123.t1									WT-F_g16380.t1		Waverly_g11955.t1
N0.HOG0023167	OG0022111	n0																							MarpolCA_g20131.t1	Cas-A_g18519.t1	Cas-B_g16238.t1	Cas-C_g20068.t1	Cas-D_g7404.t1																				L5BoGa_g15388.t1				Liberton_g19657.t1							Marpolrud_MpTak_v6.1.genome_g3050.t1	Marpolrud_Mp1g22800.1															NILSC19_g17313.t1												NILSC4_g16846.t1																																	TAK2_g16823.t1								Voe-B_g9309.t1		WT-F_g6929.t1
N0.HOG0023168	OG0022112	n0																							MarpolCA_g27933.t1	Cas-A_g21339.t1																																											NILSC12_g24793.t1				NILSC16_g16921.t1		NILSC18_g6511.t1						NILSC23_g26128.t1	NILSC24_g7662.t1				NILSC28_g11631.t1																	RB2_g12748.t1				RES33_g16151.t1		RES35_g13842.t1			RES50_g5669.t1	RES51_g14182.t1	RES52_g18191.t1
N0.HOG0023169	OG0022113	n0																								Cas-A_g13461.t1						Crowsnest_g3731.t1															Jimw_g2959.t1									Luc-B_g11594.t1		Marpolmon_MpmSA2_1.0_genomic_ncbi_g9506.t1	Marpolpol_MppBR5_1.0_genomic_ncbi_g2633.t1							Mur-A_g22797.t1																									NILSC7_g24568.t1							Nor-D_g6545.t1				Pra-C_g17206.t1		RES29_g18938.t1							RES49_g21280.t1																						Waverly_g17996.t1		Withies_g19218.t1
N0.HOG0023173	OG0022117	n0																								Cas-A_g8908.t1											Gen-A_g27943.t1													Lac-A_g7049.t1						Luc-B_g6613.t1	Marpal_JIC_pilon2_Contfilteres_g4800.t1				Marpolrud_Mp2g06010.1										NILSC14_g5419.t1		NILSC16_g31196.t1									NILSC24_g23778.t1									NILSC7_g3195.t1																															Tony_g14902.t1							Voe-B_g6909.t1			Warwick_g15279.t1				YC-A_g17432.t1
N0.HOG0023174	OG0022118	n0																										Cas-C_g11646.t1									Gen-A_g13203.t1																						Marpolpol_MppBR5_1.0_genomic_ncbi_g9000.t1			Maud_g3811.t1					NILSC1_g17560.t1	NILSC11_g2531.t1		NILSC13_g20595.t1	NILSC14_g18746.t1						NILSC2_g5431.t1									NILSC28_g21130.t1				NILSC6_g9966.t1		NILSC8_g11451.t1									Pra-B_g9416.t1		RB2_g5693.t1
N0.HOG0023175	OG0022119	n0																										Cas-C_g18984.t1				Crowsnest_g9564.t1					Gen-A_g22349.t1									Hopeman_g6647.t1												Marpolmon_MpmSA2_1.0_genomic_ncbi_g1026.t1											NILSC12_g15193.t1		NILSC14_g10134.t1				NILSC18_g27984.t1			NILSC20_g25466.t1				NILSC24_g12955.t1			NILSC27_g14618.t1																						RES33_g2018.t1						RES51_g15737.t1																						Withies_g20433.t1
N0.HOG0023176	OG0022120	n0																												Cas-E_g16454.t1										Glo-1_g9064.t1								L2BoGa_g12758.t1																																																																											Tou-A_g7878.t1, Tou-A_g11358.t1	Tou-B_g15928.t1, Tou-B_g22605.t1				Voe-A_g19171.t1, Voe-A_g13303.t1, Voe-A_g4563.t1, Voe-A_g20632.t1, Voe-A_g2633.t1, Voe-A_g17361.t1, Voe-A_g12888.t1
N0.HOG0023178	OG0022122	n0																													Caz-A_g10673.t1																												Marpolpol_MppBR5_1.0_genomic_ncbi_g12839.t1								NILSC1_g4677.t1	NILSC11_g26568.t1		NILSC13_g14851.t1	NILSC14_g20634.t1		NILSC16_g7397.t1				NILSC2_g25308.t1									NILSC28_g5518.t1				NILSC6_g24309.t1			NILSC9_g2999.t1								Pra-B_g5580.t1																													WRG_g6238.t1						YC-A_g6181.t1
N0.HOG0023180	OG0022124	n0																													Caz-A_g13000.t2																												Marpolpol_MppBR5_1.0_genomic_ncbi_g10258.t1			Maud_g13964.t2					NILSC1_g24913.t1	NILSC11_g15066.t1		NILSC13_g17216.t2			NILSC16_g4032.t2				NILSC2_g10730.t2									NILSC28_g14957.t1				NILSC6_g9060.t2			NILSC9_g7422.t1								Pra-B_g8963.t2																													WRG_g854.t1						YC-A_g19443.t2
N0.HOG0023181	OG0022125	n0																													Caz-A_g14614.t1																												Marpolpol_MppBR5_1.0_genomic_ncbi_g22674.t1			Maud_g16994.t1					NILSC1_g5791.t1	NILSC11_g29029.t1		NILSC13_g209.t1			NILSC16_g31263.t1				NILSC2_g21633.t1									NILSC28_g9957.t1				NILSC6_g8847.t1			NILSC9_g34519.t1								Pra-B_g19991.t1																													WRG_g18571.t1						YC-A_g20168.t1
N0.HOG0023182	OG0022126	n0																													Caz-A_g15141.t1																												Marpolpol_MppBR5_1.0_genomic_ncbi_g2469.t1			Maud_g2060.t1					NILSC1_g25551.t1	NILSC11_g18039.t1		NILSC13_g13820.t1			NILSC16_g17437.t1				NILSC2_g8872.t1									NILSC28_g8456.t1				NILSC6_g7897.t1			NILSC9_g21667.t1								Pra-B_g20148.t1																													WRG_g20021.t1						YC-A_g14827.t1
N0.HOG0023183	OG0022127	n0																													Caz-A_g15423.t1																												Marpolpol_MppBR5_1.0_genomic_ncbi_g5674.t1			Maud_g14871.t1					NILSC1_g24967.t1	NILSC11_g29068.t1		NILSC13_g17413.t1			NILSC16_g19595.t1				NILSC2_g7704.t1									NILSC28_g8437.t1				NILSC6_g20061.t1			NILSC9_g34477.t1								Pra-B_g5813.t1																													WRG_g5789.t1						YC-A_g11954.t1
N0.HOG0023184	OG0022128	n0																													Caz-A_g15575.t1																												Marpolpol_MppBR5_1.0_genomic_ncbi_g15615.t1			Maud_g6953.t1					NILSC1_g10790.t1	NILSC11_g14209.t1		NILSC13_g16794.t1			NILSC16_g26328.t1				NILSC2_g24644.t1									NILSC28_g17847.t1				NILSC6_g2337.t1			NILSC9_g15555.t1								Pra-B_g1733.t1																													WRG_g8493.t1						YC-A_g8971.t1
N0.HOG0023185	OG0022129	n0																													Caz-A_g1690.t1																												Marpolpol_MppBR5_1.0_genomic_ncbi_g17416.t1			Maud_g12387.t1					NILSC1_g21035.t1	NILSC11_g14426.t1		NILSC13_g17892.t1			NILSC16_g429.t1				NILSC2_g25833.t1									NILSC28_g15954.t1				NILSC6_g9528.t1			NILSC9_g14088.t1								Pra-B_g23695.t1																													WRG_g2793.t1						YC-A_g12080.t1
N0.HOG0023186	OG0022130	n0																													Caz-A_g17366.t1																												Marpolpol_MppBR5_1.0_genomic_ncbi_g25744.t1		Marpolrud_Mp4g12570.1	Maud_g2307.t1					NILSC1_g4778.t1	NILSC11_g25829.t1		NILSC13_g17813.t1							NILSC2_g23253.t1									NILSC28_g7193.t1				NILSC6_g19025.t1			NILSC9_g17456.t1								Pra-B_g2199.t1																													WRG_g20654.t1						YC-A_g5355.t1
N0.HOG0023187	OG0022131	n0																													Caz-A_g17477.t1																												Marpolpol_MppBR5_1.0_genomic_ncbi_g18106.t2			Maud_g10639.t1					NILSC1_g472.t1	NILSC11_g31470.t1		NILSC13_g13058.t1			NILSC16_g6499.t1				NILSC2_g15837.t1									NILSC28_g20425.t2				NILSC6_g30616.t1			NILSC9_g3029.t1								Pra-B_g16137.t1																													WRG_g4635.t1						YC-A_g15817.t1
N0.HOG0023188	OG0022132	n0																													Caz-A_g17864.t1																												Marpolpol_MppBR5_1.0_genomic_ncbi_g22371.t1			Maud_g18038.t1					NILSC1_g10612.t1	NILSC11_g31084.t1		NILSC13_g3997.t1			NILSC16_g18633.t1				NILSC2_g26078.t1									NILSC28_g18876.t1				NILSC6_g12490.t1			NILSC9_g8728.t1								Pra-B_g20741.t1																													WRG_g20244.t1						YC-A_g14993.t1
N0.HOG0023190	OG0022134	n0																													Caz-A_g18500.t1																												Marpolpol_MppBR5_1.0_genomic_ncbi_g21333.t1			Maud_g15538.t1					NILSC1_g23208.t1	NILSC11_g19517.t1		NILSC13_g8750.t1			NILSC16_g4012.t1				NILSC2_g10117.t1									NILSC28_g9430.t1				NILSC6_g5854.t1			NILSC9_g272.t1								Pra-B_g15655.t1																													WRG_g178.t1						YC-A_g18896.t1
N0.HOG0023191	OG0022135	n0																													Caz-A_g20340.t1																												Marpolpol_MppBR5_1.0_genomic_ncbi_g21475.t1			Maud_g6202.t1					NILSC1_g16123.t1	NILSC11_g22671.t1		NILSC13_g12047.t1			NILSC16_g19933.t1				NILSC2_g16306.t1									NILSC28_g15909.t1				NILSC6_g13922.t1			NILSC9_g9423.t1								Pra-B_g13860.t1																													WRG_g21956.t1						YC-A_g15353.t1
N0.HOG0023192	OG0022136	n0																													Caz-A_g20410.t1																												Marpolpol_MppBR5_1.0_genomic_ncbi_g329.t1			Maud_g7392.t1					NILSC1_g280.t1	NILSC11_g30504.t1		NILSC13_g724.t1			NILSC16_g21792.t1				NILSC2_g21755.t1									NILSC28_g630.t1				NILSC6_g3029.t1			NILSC9_g7893.t1								Pra-B_g2069.t1																													WRG_g1803.t1						YC-A_g7277.t1
N0.HOG0023193	OG0022137	n0																													Caz-A_g21556.t1																														Marpolrud_Mp7g03640.1							NILSC11_g29240.t1			NILSC14_g18603.t1						NILSC2_g19334.t1		NILSC21_g6483.t1							NILSC28_g16258.t1				NILSC6_g3615.t1			NILSC9_g17619.t1								Pra-B_g2244.t1											RES50_g3603.t1		RES52_g4119.t1																WRG_g13180.t1						YC-A_g12563.t1
N0.HOG0023194	OG0022138	n0																													Caz-A_g21686.t1																												Marpolpol_MppBR5_1.0_genomic_ncbi_g10598.t1			Maud_g18388.t1					NILSC1_g19174.t1	NILSC11_g19179.t1		NILSC13_g17475.t1			NILSC16_g32827.t1				NILSC2_g8611.t1									NILSC28_g7545.t1				NILSC6_g15451.t1			NILSC9_g11562.t1								Pra-B_g5240.t1																													WRG_g4596.t1						YC-A_g7311.t1
N0.HOG0023195	OG0022139	n0																													Caz-A_g22935.t1																												Marpolpol_MppBR5_1.0_genomic_ncbi_g14780.t1			Maud_g2859.t1					NILSC1_g22065.t1	NILSC11_g6099.t1		NILSC13_g6688.t1			NILSC16_g21713.t1				NILSC2_g4497.t1									NILSC28_g4007.t1				NILSC6_g18573.t1			NILSC9_g8773.t1								Pra-B_g821.t1																													WRG_g13079.t1						YC-A_g3900.t1
N0.HOG0023196	OG0022140	n0																													Caz-A_g2443.t1																												Marpolpol_MppBR5_1.0_genomic_ncbi_g5643.t1			Maud_g5158.t1					NILSC1_g4252.t1	NILSC11_g21068.t1		NILSC13_g21748.t1			NILSC16_g29467.t1				NILSC2_g2157.t1									NILSC28_g22068.t1				NILSC6_g15102.t1			NILSC9_g14392.t1								Pra-B_g17701.t1																													WRG_g21618.t1						YC-A_g21656.t1
N0.HOG0023197	OG0022141	n0																													Caz-A_g2510.t1																												Marpolpol_MppBR5_1.0_genomic_ncbi_g8305.t1			Maud_g2460.t1					NILSC1_g26993.t1	NILSC11_g26698.t1		NILSC13_g2162.t1			NILSC16_g18952.t1				NILSC2_g2018.t1									NILSC28_g12709.t1				NILSC6_g1496.t1			NILSC9_g27433.t1								Pra-B_g15773.t1																													WRG_g3832.t1						YC-A_g6250.t1
N0.HOG0023198	OG0022142	n0																													Caz-A_g2941.t1																										Marpal_JIC_pilon2_Contfilteres_g6694.t1		Marpolpol_MppBR5_1.0_genomic_ncbi_g10351.t1								NILSC1_g9610.t1	NILSC11_g8135.t1		NILSC13_g899.t1			NILSC16_g24731.t1				NILSC2_g7023.t1									NILSC28_g20218.t1				NILSC6_g28645.t1			NILSC9_g9066.t1									Pra-C_g23169.t1																												WRG_g9642.t1						YC-A_g2021.t1
N0.HOG0023199	OG0022143	n0																													Caz-A_g2972.t1											Grafton_g14280.t1																	Marpolpol_MppBR5_1.0_genomic_ncbi_g15314.t1								NILSC1_g7954.t1			NILSC13_g6982.t1																								Ncathedral_g19475.t1							Pra-B_g16606.t1																	Sevenoaks_g10624.t1	Silverstar_g4788.t1							Tou-D_g6409.t1				WRG_g20850.t1	WT-F_g15383.t1	Warwick_g6184.t1
N0.HOG0023200	OG0022144	n0																													Caz-A_g4917.t1																												Marpolpol_MppBR5_1.0_genomic_ncbi_g10806.t1			Maud_g6110.t1					NILSC1_g5930.t1	NILSC11_g21753.t1		NILSC13_g5212.t1			NILSC16_g16380.t1				NILSC2_g29453.t1									NILSC28_g24009.t1				NILSC6_g4566.t1			NILSC9_g35416.t1								Pra-B_g14093.t1																													WRG_g7161.t1						YC-A_g96.t1
N0.HOG0023201	OG0022145	n0																													Caz-A_g5285.t1																										Marpal_JIC_pilon2_Contfilteres_g2876.t1		Marpolpol_MppBR5_1.0_genomic_ncbi_g21652.t1			Maud_g4984.t1					NILSC1_g12580.t1	NILSC11_g28742.t1		NILSC13_g6776.t1			NILSC16_g32224.t1													NILSC28_g15959.t1				NILSC6_g8988.t1			NILSC9_g35622.t1								Pra-B_g8105.t1																													WRG_g11641.t1						YC-A_g8520.t1
N0.HOG0023211	OG0022155	n0																																																							Marpal_JIC_pilon2_Contfilteres_g9036.t1	Marpolmon_MpmSA2_1.0_genomic_ncbi_g3761.t1			Marpolrud_Mp6g01560.1										NILSC14_g1981.t1		NILSC16_g16196.t1		NILSC18_g20933.t1						NILSC23_g1344.t1	NILSC24_g41.t1			NILSC27_g8830.t1		NILSC3_g23981.t1				NILSC7_g30968.t1		NILSC9_g17751.t1																						RES53_g6531.t1														Voe-B_g13897.t1
N0.HOG0023212	OG0022156	n0																																																								Marpolmon_MpmSA2_1.0_genomic_ncbi_g21779.t1, Marpolmon_MpmSA2_1.0_genomic_ncbi_g5008.t1											NILSC12_g16612.t1		NILSC14_g19101.t1, NILSC14_g17198.t1								NILSC21_g9082.t1	NILSC22_g822.t1	NILSC23_g16396.t1				NILSC27_g10039.t1																											RES50_g23992.t1, RES50_g12019.t1	RES51_g23407.t1	RES52_g7703.t1	RES53_g9290.t1
N0.HOG0023216	OG0022160	n0																																																																		NILSC11_g22253.t1, NILSC11_g12261.t1, NILSC11_g4536.t1			NILSC14_g9599.t1				NILSC18_g13943.t1, NILSC18_g8937.t1	NILSC19_g15536.t1				NILSC22_g25244.t1		NILSC24_g13816.t1							NILSC5_g13832.t1				NILSC9_g33727.t1,NILSC9_g35444.t1												RES31_g7711.t1	RES32_g7084.t1
N0.HOG0023222	OG0022166	n0	Aberdeen_g15057.t1					Ber-C_g7613.t1	Ber-D_g27377.t1	Ber-F_g511.t1																							Dur-A_g22087.t1		Esc-A_g19948.t1							Grafton_g8956.t1												LouisXIII_g12483.t1											Mou-A_g12553.t1																			NILSC26_g8513.t1					NILSC5_g26005.t1		NILSC7_g13981.t1													RES29_g16515.t1
N0.HOG0023224	OG0022168	n0	Aberdeen_g20380.t1														Bot-X_g10819.t1														Caz-A_g21190.t1															Hopeman_g10413.t1															Marpolrud_Mp6g18850.1	Maud_g16111.t1					NILSC1_g754.t1			NILSC13_g21115.t1																NILSC28_g12356.t1				NILSC6_g8012.t1						Nor-B_g9938.t1					Pra-B_g21823.t1																													WRG_g21158.t1
N0.HOG0023225	OG0022169	n0	Aberdeen_g21424.t1																			CA_g27935.t2																																					Marpolpol_MppBR5_1.0_genomic_ncbi_g2153.t1			Maud_g2320.t1					NILSC1_g1436.t1	NILSC11_g27638.t1									NILSC2_g22158.t1																	Ncathedral_g11446.t1						Pra-A_g4496.t1						RES32_g22589.t1		RES34_g12348.t1																					Voe-B_g15870.t1		WT-F_g1856.t1
N0.HOG0023226	OG0022170	n0	Aberdeen_g5220.t1										Bie-B_g9100.t1																						Esc-A_g27679.t1			Gen-B_g18688.t1													Lakedist_g16837.t1				Luc-A_g12240.t1			Marpolmon_MpmSA2_1.0_genomic_ncbi_g3630.t1	Marpolpol_MppBR5_1.0_genomic_ncbi_g16300.t1																		NILSC2_g2182.t1						NILSC25_g4654.t1											Ncathedral_g13803.t1																							Sal-A_g19840.t1												Voe-B_g25035.t1
N0.HOG0023227	OG0022171	n0	Aberdeen_g5493.t1			Ber-A_g5315.t1			Ber-D_g3139.t1						BoGa_v1_g12409.t1										MarpolCA_g8317.t1												Gen-A_g9738.t1	Gen-B_g19091.t1											L5BoGa_g15486.t1											Marpolrud_MpTak_v6.1.genome_g12513.t1																																										Pra-C_g19951.t2																		TAK1_g2117.t1	TAK2_g18621.t2								Voe-B_g11606.t2
N0.HOG0023228	OG0022172	n0	Aberdeen_g9537.t1		Beaufort_g14183.t1		Ber-B_g16734.t1																					Cas-C_g15532.t1		Cas-E_g20438.t1					Esc-A_g17283.t1											Hopeman_g3650.t1																			Mou-A_g5198.t1																													Ncathedral_g9452.t1																										TAK1_g13542.t1	TAK2_g21906.t1										WT-F_g714.t1				Withies_g6788.t1
N0.HOG0023229	OG0022173	n0	Aberdeen_g9857.t1						Ber-D_g25549.t1									Bristol_g21219.t1				CA_g30503.t1															Gen-A_g27187.t1, Gen-A_g20403.t1													Lac-A_g3253.t1					Luc-A_g18382.t1			Marpolmon_MpmSA2_1.0_genomic_ncbi_g10186.t1																													NILSC3_g13288.t1		NILSC5_g12765.t1							Nor-B_g15247.t1																																						Whitley_g8061.t1
N0.HOG0023230	OG0022174	n0	Aberdeen_g9995.t1																					CAM2_g18920.t1				Cas-C_g6000.t1							Esc-A_g9635.t1																										Marpolrud_Mp8g09420.1																						NILSC25_g2074.t1	NILSC26_g22844.t1			NILSC3_g13759.t1		NILSC5_g20133.t1																RES31_g13527.t1					RES41_g18082.t1							Sal-A_g18037.t1	Sevenoaks_g1365.t1
N0.HOG0023237	OG0022181	n0		Ale-A_g1443.t1	Beaufort_g4652.t1						Bid-A_g11609.t1				BoGa_v1_g2299.t1										MarpolCA_g4688.t1																				Hec-C_g4992.t1															Marpolrud_MpTak_v6.1.genome_g2299.t1						Mur-A_g21010.t1																											NILSC9_g35040.t1		Nor-A_g4295.t1		Nor-C_g20985.t1	Nor-D_g5549.t1																													Tou-E_g3003.t1
N0.HOG0023239	OG0022183	n0		Ale-A_g21648.t1					Ber-D_g23177.t1						BoGa_v1_g9532.t1										MarpolCA_g2559.t1					Cas-E_g5783.t1																						Lhj_g19097.t1	Liberton_g3421.t1			Luc-B_g8513.t1																																				NILSC8_g6223.t1											RB2_g15826.t1																			Tony_g10048.t1						Voe-A_g6032.t1				Warwick_g8580.t1
N0.HOG0023240	OG0022184	n0		Ale-A_g21736.t1																								Cas-C_g1683.t1											Gilesgate_g3660.t1	Glo-1_g2458.t1																	Marpal_JIC_pilon2_Contfilteres_g15778.t1				Marpolrud_Mp8g13530.1										NILSC14_g21438.t1			NILSC17_g2707.t1				NILSC20_g3847.t1				NILSC24_g606.t1																					RB2_g9034.t1						RES35_g4601.t1				RES51_g3069.t1
N0.HOG0023242	OG0022186	n0		Ale-A_g25960.t1																												Crowsnest_g11514.t1												Hec-B_g1463.t1						Lac-A_g14092.t1		Lhj_g13572.t1		LouisXIII_g15761.t1					Marpolpol_MppBR5_1.0_genomic_ncbi_g23574.t1						Mou-A_g21044.t1								NILSC16_g12149.t1														NILSC3_g26496.t1																															Sevenoaks_g13265.t1			TAK2_g10783.t1											Warwick_g5577.t1
N0.HOG0023243	OG0022187	n0		Ale-A_g3786.t1, Ale-A_g3785.t1											BoGa_v1_g21853.t1										MarpolCA_g15988.t1, MarpolCA_g15989.t1									Dutchpot_g3264.t1	Esc-A_g7387.t1, Esc-A_g7388.t1																								Marpolpol_MppBR5_1.0_genomic_ncbi_g11445.t1	Marpolrud_MpTak_v6.1.genome_g21733.t1																																																			RES49_g16024.t1					Rhyl_g10983.t1																			Withies_g17986.t1
N0.HOG0023244	OG0022188	n0		Ale-A_g5858.t1							Bid-A_g8849.t1						Bot-X_g2467.t1								MarpolCA_g24647.t1	Cas-A_g9294.t1												Gen-B_g16917.t1											L5BoGa_g9046.t1				Liberton_g5879.t1	LouisXIII_g10174.t1							Marpolrud_Mp6g05920.1																										NILSC3_g26933.t1	NILSC4_g24897.t1	NILSC5_g26816.t1
N0.HOG0023246	OG0022190	n0			Beaufort_g106.t1						Bid-A_g16272.t1				BoGa_v1_g24002.t1										MarpolCA_g22532.t1	Cas-A_g19471.t1									Esc-A_g28075.t1																				Luc-A_g751.t1					Marpolrud_MpTak_v6.1.genome_g23864.t1	Marpolrud_Mp8g10220.1				Mou-A_g3227.t1																										NILSC7_g14513.t1	NILSC8_g1583.t1																																					Voe-B_g3520.t1
N0.HOG0023247	OG0022191	n0			Beaufort_g14672.t1				Ber-D_g21793.t1																MarpolCA_g489.t1															Glo-1_g5682.t1					Hec-C_g14265.t1		Jimw_g12833.t1									Luc-B_g13283.t1				Marpolrud_MpTak_v6.1.genome_g18993.t1				Mnt-A_g20626.t1																								NILSC4_g7490.t1																												Rhyl_g18679.t1												Voe-A_g18466.t1	Voe-B_g5765.t1
N0.HOG0023249	OG0022193	n0			Beaufort_g7143.t1										BoGa_v1_g15306.t1						Bul-C_g14787.t1				MarpolCA_g10869.t1																							L2BoGa_g17694.t1												Marpolrud_MpTak_v6.1.genome_g15327.t1														NILSC17_g8377.t1													NILSC3_g6688.t1										Nor-C_g17534.t1																					Sevenoaks_g5767.t1										Voe-A_g22199.t1				Warwick_g17409.t1	Waverly_g8213.t1
N0.HOG0023250	OG0022194	n0			Beaufort_g8038.t1																								Cas-D_g19497.t1				Dur-A_g17678.t1									Grafton_g17078.t1					Jimw_g20979.t1						Liberton_g6661.t1		Luc-A_g24142.t1								Mns-A_g8367.t1																															Ncathedral_g9077.t1					Nor-E_g881.t1																		Sal-A_g3897.t1							Tou-B_g21244.t1	Tou-C_g26414.t1
N0.HOG0023255	OG0022199	n0				Ber-A_g13536.t1			Ber-D_g16960.t1																MarpolCA_g12314.t1																																Marpal_JIC_pilon2_Contfilteres_g7762.t1	Marpolmon_MpmSA2_1.0_genomic_ncbi_g3383.t1	Marpolpol_MppBR5_1.0_genomic_ncbi_g11345.t1	Marpolrud_MpTak_v6.1.genome_g26529.t1	Marpolrud_Mpzg00250.1												NILSC16_g25973.t1																		NILSC7_g5986.t1																									Rhyl_g4309.t1																Warwick_g1229.t1			Withies_g16693.t1
N0.HOG0023258	OG0022202	n0				Ber-A_g15416.t1												Bristol_g15381.t1			Bul-C_g825.t1										Caz-A_g6340.t1					Field-2_g8911.t1	Gen-A_g2683.t1																		Luc-A_g16333.t1				Marpolpol_MppBR5_1.0_genomic_ncbi_g16001.t1		Marpolrud_Mp5g21090.1																																			Nor-B_g25015.t1				Pra-A_g5859.t1	Pra-B_g21308.t1																																			YC-A_g10535.t1
N0.HOG0023259	OG0022203	n0				Ber-A_g1901.t1			Ber-D_g21332.t1									Bristol_g16554.t1									Cas-B_g16366.t1																														Marpal_JIC_pilon2_Contfilteres_g19405.t1		Marpolpol_MppBR5_1.0_genomic_ncbi_g2211.t1								NILSC1_g13923.t1									NILSC19_g936.t1																NILSC8_g24111.t1												RES29_g14606.t1	RES31_g8498.t1															TAK1_g94.t1		Tony_g10250.t1
N0.HOG0023260	OG0022204	n0				Ber-A_g1904.t1																																																	Luc-A_g16903.t1						Marpolrud_Mp6g05130.1					Mur-A_g22306.t1									NILSC18_g16886.t1	NILSC19_g940.t1											NILSC3_g15360.t1		NILSC5_g21851.t2		NILSC7_g20833.t1	NILSC8_g22216.t1																							RES53_g13564.t1									Tou-B_g11921.t1			Tou-E_g11955.t1
N0.HOG0023263	OG0022207	n0				Ber-A_g4451.t1									BoGa_v1_g16286.t1	Bonheur_g1907.t1																				Field-2_g14794.t1			Gilesgate_g13108.t1		Gormley_g10370.t1						Jimw_g19018.t1													Marpolrud_MpTak_v6.1.genome_g16324.t1														NILSC17_g8280.t1														NILSC4_g26069.t1			NILSC7_g8713.t1																										Sal-A_g7615.t1										Tou-E_g24819.t1
N0.HOG0023264	OG0022208	n0				Ber-A_g4914.t1			Ber-D_g12586.t1						BoGa_v1_g20307.t1										MarpolCA_g9241.t1											Field-2_g371.t1				Glo-1_g19181.t1							Jimw_g3210.t1													Marpolrud_MpTak_v6.1.genome_g20234.t1	Marpolrud_Mp7g01750.1																																					Nor-D_g8744.t1					RB2_g7272.t1														Sal-A_g7693.t1												Voe-B_g23822.t1
N0.HOG0023265	OG0022209	n0				Ber-A_g5934.t1	Ber-B_g16592.t1																				Cas-B_g1552.t1																	Hec-B_g5572.t1				L2BoGa_g9821.t1	L5BoGa_g20631.t1								Marpal_JIC_pilon2_Contfilteres_g8878.t1			Marpolrud_MpTak_v6.1.genome_g9041.t1												NILSC15_g404.t1						NILSC20_g1735.t1													NILSC7_g2415.t1																													TAK1_g5503.t1								Voe-A_g16870.t1
N0.HOG0023268	OG0022212	n0				Ber-A_g783.t1																	CAM1_g2717.t1		MarpolCA_g7505.t1			Cas-C_g594.t1						Dutchpot_g3066.t1																								Marpolmon_MpmSA2_1.0_genomic_ncbi_g20952.t1		Marpolrud_MpTak_v6.1.genome_g11798.t1																																							Nor-E_g640.t1			Pra-C_g17584.t1																					Tou-A_g932.t1					Voe-A_g14042.t1	Voe-B_g6816.t1				Waverly_g18366.t1
N0.HOG0023270	OG0022214	n0					Ber-B_g21658.t1											Bristol_g16733.t1	Bul-A_g23145.t1								Cas-B_g5306.t1															Grafton_g10079.t1																													NILSC14_g6594.t1				NILSC18_g25221.t1	NILSC19_g17567.t1												NILSC4_g16589.t1										Nor-D_g1889.t1				Pra-C_g2183.t1		RES29_g16363.t1																											WT-F_g15700.t1
N0.HOG0023271	OG0022215	n0					Ber-B_g9771.t1				Bid-A_g16808.t1						Bot-X_g3582.t1				Bul-C_g16802.t1								Cas-D_g22769.t1												Gormley_g10419.t1	Grafton_g14579.t1						L2BoGa_g3846.t1																					NILSC12_g6610.t1																												Nor-C_g8967.t1														RES49_g11229.t1																	Voe-A_g2441.t1				Warwick_g15676.t1
N0.HOG0023272	OG0022216	n0						Ber-C_g11242.t1																CAM2_g9807.t1						Cas-E_g16315.t1													Hec-A_g6579.t1							Lac-A_g15435.t1																												NILSC20_g12618.t1									NILSC3_g1597.t1					NILSC8_g5822.t1																			RES49_g7847.t1							Sevenoaks_g5709.t1							Tou-C_g18654.t1							Warwick_g1940.t1	Waverly_g6360.t1
N0.HOG0023273	OG0022217	n0						Ber-C_g17223.t1	Ber-D_g17366.t1						BoGa_v1_g19832.t1		Bot-X_g8637.t1																					Gen-B_g2630.t1			Gormley_g10175.t1													LouisXIII_g21639.t1					Marpolpol_MppBR5_1.0_genomic_ncbi_g7584.t1				Mns-A_g13760.t1										NILSC16_g6845.t1																																																					Tou-D_g9129.t1	Tou-E_g5962.t1				WT-F_g13435.t1
N0.HOG0023274	OG0022218	n0						Ber-C_g205.t1	Ber-D_g26479.t1						BoGa_v1_g15846.t2										MarpolCA_g11557.t2														Gilesgate_g11123.t1	Glo-1_g8318.t1					Hec-C_g3898.t1												Marpal_JIC_pilon2_Contfilteres_g18766.t1		Marpolpol_MppBR5_1.0_genomic_ncbi_g5665.t2	Marpolrud_MpTak_v6.1.genome_g15885.t1																									NILSC27_g25220.t1			NILSC4_g19659.t1		NILSC6_g11508.t1
N0.HOG0023275	OG0022219	n0						Ber-C_g21643.t1	Ber-D_g9120.t1				Bie-B_g7528.t1												MarpolCA_g21906.t1		Cas-B_g6334.t1	Cas-C_g21404.t1	Cas-D_g14585.t1							Field-2_g21336.t1											Jimw_g2382.t1			Lac-A_g9011.t1	Lakedist_g15644.t1	Lhj_g2503.t1																																																																																		Whitley_g7747.t1
N0.HOG0023276	OG0022220	n0						Ber-C_g2644.t1						Bie-C_g17826.t1					Bul-A_g11750.t1		Bul-C_g9225.t1								Cas-D_g17067.t1																						Lakedist_g1363.t1				Luc-A_g25974.t1						Marpolrud_Mp6g13600.1					Mur-A_g17286.t1																	NILSC25_g27008.t1														Nor-C_g290.t1																												Tou-C_g13650.t1		Tou-E_g9089.t1
N0.HOG0023277	OG0022221	n0						Ber-C_g3284.t1	Ber-D_g20919.t1	Ber-F_g5109.t1	Bid-A_g5000.t1	Bie-A_g17601.t1	Bie-B_g1081.t1																								Gen-A_g7202.t1				Gormley_g1744.t1																												NILSC12_g23954.t1														NILSC25_g976.t1				NILSC3_g20507.t1											Nor-D_g10967.t1																																		Warwick_g19752.t1
N0.HOG0023279	OG0022223	n0						Ber-C_g5669.t1								Bonheur_g19813.t1																														Hopeman_g6121.t1	Jimw_g14714.t1		L5BoGa_g924.t1																		NILSC1_g2561.t1								NILSC18_g20803.t1				NILSC21_g23369.t1																			Nor-D_g9362.t1												RES41_g2365.t1		RES50_g20542.t1		RES52_g10169.t1																					Withies_g19689.t1
N0.HOG0023280	OG0022224	n0							Ber-D_g12298.t1			Bie-A_g11827.t1		Bie-C_g12833.t1	BoGa_v1_g7154.t1																						Gen-A_g25887.t1												L5BoGa_g6202.t1, L5BoGa_g2026.t1			Lhj_g2048.t1													Mou-A_g23266.t1																									NILSC6_g3110.t1																				RES41_g20960.t1																	Tou-E_g19021.t1		Voe-B_g25669.t1
N0.HOG0023281	OG0022225	n0							Ber-D_g1468.t1						BoGa_v1_g20906.t1										MarpolCA_g17049.t1																																	Marpolmon_MpmSA2_1.0_genomic_ncbi_g7005.t1	Marpolpol_MppBR5_1.0_genomic_ncbi_g14815.t1	Marpolrud_MpTak_v6.1.genome_g20827.t1												NILSC15_g20591.t1		NILSC17_g7339.t1		NILSC19_g29949.t1										NILSC28_g13197.t2		NILSC4_g16256.t1		NILSC6_g5335.t2						Nor-B_g15268.t1
N0.HOG0023282	OG0022226	n0							Ber-D_g14789.t1						BoGa_v1_g12416.t1										MarpolCA_g8324.t1							Crowsnest_g17525.t1							Gilesgate_g20659.t1	Glo-1_g12325.t1							Jimw_g8684.t1			Lac-A_g6257.t1										Marpolrud_MpTak_v6.1.genome_g12519.t1																																						Nor-D_g12598.t1																								Tony_g8444.t1							Voe-B_g16604.t1					Whitley_g19850.t1
N0.HOG0023283	OG0022227	n0							Ber-D_g17586.t1							Bonheur_g8884.t1															Caz-A_g7504.t1																	L2BoGa_g2678.t1									Marpal_JIC_pilon2_Contfilteres_g13960.t1													NILSC13_g17496.t1							NILSC2_g21995.t1											NILSC4_g3275.t1	NILSC5_g20134.t1																							RES50_g7943.t1							Silverstar_g15211.t1	TAK1_g13634.t1			Tou-A_g26373.t1
N0.HOG0023285	OG0022229	n0							Ber-D_g24657.t1						BoGa_v1_g11332.t1										MarpolCA_g7112.t1																																	Marpolmon_MpmSA2_1.0_genomic_ncbi_g10118.t1		Marpolrud_MpTak_v6.1.genome_g11400.t1		Maud_g10400.t1										NILSC15_g9230.t1	NILSC16_g24705.t1			NILSC19_g15264.t1						NILSC24_g7029.t1			NILSC27_g10524.t1								NILSC9_g31684.t1																RES35_g13852.t1
N0.HOG0023286	OG0022230	n0							Ber-D_g5745.t1		Bid-A_g22548.t1			Bie-C_g11754.t1					Bul-A_g28381.t1																																		Liberton_g8276.t1			Luc-B_g16681.t1							Mns-A_g8026.t1																													NILSC8_g19980.t1			Nor-A_g12576.t1															RES41_g13541.t1								Sevenoaks_g766.t1										Voe-A_g5899.t1				Warwick_g10932.t1
N0.HOG0023288	OG0022232	n0							Ber-D_g8653.t1				Bie-B_g9768.t1														Cas-B_g1909.t1													Glo-1_g13436.t1														LouisXIII_g13460.t1									Mns-A_g17847.t1											NILSC17_g16535.t1					NILSC21_g9558.t1										NILSC5_g26757.t1																							RES50_g18616.t1									TAK2_g8666.t1									WRG_g3597.t1				Whitley_g12991.t1
N0.HOG0023289	OG0022233	n0							Ber-D_g8871.t1																MarpolCA_g20565.t1																		Hec-A_g2422.t1						L5BoGa_g9803.t1								Marpal_JIC_pilon2_Contfilteres_g11786.t1	Marpolmon_MpmSA2_1.0_genomic_ncbi_g4489.t1	Marpolpol_MppBR5_1.0_genomic_ncbi_g4502.t1	Marpolrud_MpTak_v6.1.genome_g6505.t1											NILSC14_g12276.t1			NILSC17_g5394.t1														NILSC4_g16569.t1																RES29_g2039.t1														Sevenoaks_g19888.t1
N0.HOG0023291	OG0022235	n0								Ber-F_g3770.t1																				Cas-E_g1540.t1						Field-2_g4062.t1						Grafton_g16265.t2						L2BoGa_g14901.t1						LouisXIII_g5320.t1																																						NILSC8_g17300.t2		Ncathedral_g11396.t1								Pra-C_g10388.t1				RES32_g10955.t2										Rhyl_g17937.t1			Silverstar_g5480.t1														Waverly_g6131.t1
N0.HOG0023298	OG0022242	n0										Bie-A_g10779.t1, Bie-A_g16156.t1			BoGa_v1_g24917.t1											Cas-A_g18189.t1	Cas-B_g9444.t1																								Lakedist_g5752.t1															Mur-A_g705.t1							NILSC16_g9151.t1																				NILSC9_g27442.t1											RES29_g13268.t2															Silverstar_g8816.t1		TAK2_g8478.t1				Tou-C_g22712.t1
N0.HOG0023300	OG0022244	n0										Bie-A_g17352.t1										CA_g13243.t1																													Lakedist_g20025.t1										Marpolrud_Mp1g24310.1							NILSC11_g28753.t1					NILSC16_g10547.t1																		NILSC7_g23606.t1		NILSC9_g12092.t1										RB2_g14694.t1									RES50_g14464.t1	RES51_g4188.t1		RES53_g14284.t1																				Withies_g8626.t1
N0.HOG0023302	OG0022246	n0										Bie-A_g20680.t1	Bie-B_g21772.t1																Cas-D_g4984.t1	Cas-E_g4852.t1	Caz-A_g19208.t1		Dur-A_g3559.t1																												Marpolrud_Mp5g02220.1																																			Nor-B_g24960.t1					Pra-B_g7968.t1																Sal-A_g9741.t1							Tou-B_g21164.t1	Tou-C_g20247.t1	Tou-D_g8874.t1
N0.HOG0023303	OG0022247	n0										Bie-A_g22077.t1											CAM1_g6447.t1					Cas-C_g6688.t1						Dutchpot_g7482.t1		Field-2_g7742.t1															Lakedist_g15514.t1			LouisXIII_g9468.t1																												NILSC24_g22725.t1										NILSC8_g15110.t1																										Sevenoaks_g2549.t1		TAK1_g11596.t1	TAK2_g866.t1													Whitley_g13534.t1
N0.HOG0023306	OG0022250	n0											Bie-B_g1935.t1																	Cas-E_g20104.t1	Caz-A_g3374.t1, Caz-A_g11564.t1																																									NILSC15_g21992.t1							NILSC21_g16550.t1	NILSC22_g5286.t1, NILSC22_g5285.t1													NILSC9_g28667.t1																															Tou-B_g6535.t1, Tou-B_g6536.t1	Tou-C_g12281.t1	Tou-D_g17906.t1
N0.HOG0023308	OG0022252	n0												Bie-C_g1669.t1				Bristol_g19129.t1											Cas-D_g19907.t1						Esc-A_g7608.t1														L5BoGa_g1197.t1		Lakedist_g18582.t1		Liberton_g7081.t1	LouisXIII_g4351.t1																													NILSC25_g24166.t1								NILSC7_g10275.t1					Nor-B_g3317.t1	Nor-C_g21300.t1			Pra-A_g9193.t1
N0.HOG0023309	OG0022253	n0												Bie-C_g6452.t1																						Field-2_g1406.t1																Lhj_g19537.t1			Luc-A_g6416.t1							Maud_g15074.t1									NILSC14_g20309.t1				NILSC18_g10768.t1			NILSC20_g22509.t1	NILSC21_g18921.t1, NILSC21_g169.t1						NILSC27_g6293.t1																						RES33_g9562.t1																								WT-F_g2063.t1
N0.HOG0023310	OG0022254	n0													BoGa_v1_g1221.t1													Cas-C_g7106.t1																														Marpolmon_MpmSA2_1.0_genomic_ncbi_g17581.t1	Marpolpol_MppBR5_1.0_genomic_ncbi_g14076.t1			Maud_g20879.t1											NILSC16_g25711.t1												NILSC27_g26783.t1						NILSC7_g9950.t1	NILSC8_g13633.t1	NILSC9_g33653.t1									Pra-C_g15649.t1												RES52_g546.t1															Voe-B_g7989.t1
N0.HOG0023311	OG0022255	n0													BoGa_v1_g1665.t1										MarpolCA_g27226.t1																																	Marpolmon_MpmSA2_1.0_genomic_ncbi_g14645.t1	Marpolpol_MppBR5_1.0_genomic_ncbi_g11119.t1		Marpolrud_Mp1g12390.1	Maud_g13876.t1								NILSC13_g77.t1			NILSC16_g18627.t1												NILSC27_g9707.t1								NILSC9_g19754.t1								Pra-B_g17851.t1																															Warwick_g9760.t1				YC-A_g12671.t1
N0.HOG0023312	OG0022256	n0													BoGa_v1_g20625.t1										MarpolCA_g4055.t1																																	Marpolmon_MpmSA2_1.0_genomic_ncbi_g19564.t1		Marpolrud_MpTak_v6.1.genome_g20568.t1	Marpolrud_Mp7g04430.2										NILSC14_g16917.t1							NILSC20_g18994.t1		NILSC22_g13308.t1	NILSC23_g6538.t1	NILSC24_g24509.t1			NILSC27_g18530.t1																													RES52_g6847.t1	RES53_g1846.t1
N0.HOG0023313	OG0022257	n0													BoGa_v1_g20851.t1										MarpolCA_g17108.t1						Caz-A_g3546.t1																								Luc-A_g3049.t1				Marpolpol_MppBR5_1.0_genomic_ncbi_g14877.t1	Marpolrud_MpTak_v6.1.genome_g20770.t1	Marpolrud_Mp7g06050.1									NILSC13_g13887.t1																												Nor-D_g57.t1			Pra-B_g8853.t1																										Tou-E_g3942.t1	Voe-A_g8503.t1		WRG_g15636.t1
N0.HOG0023314	OG0022258	n0													BoGa_v1_g21375.t1										MarpolCA_g16499.t1											Field-2_g16220.t1																									Marpolrud_Mp7g10120.1		Mns-A_g833.t1			Mur-A_g23148.t1						NILSC15_g3224.t1				NILSC19_g26558.t1											NILSC3_g16362.t1				NILSC7_g1556.t1																									Rhyl_g1787.t1	Sal-A_g12730.t1																	Whitley_g6503.t1
N0.HOG0023315	OG0022259	n0													BoGa_v1_g234.t1				Bul-A_g27690.t1	Bul-B_g18272.t1																																						Marpolmon_MpmSA2_1.0_genomic_ncbi_g12633.t1			Marpolrud_Mp1g01920.1								NILSC12_g22394.t1										NILSC21_g18949.t1	NILSC22_g19611.t1	NILSC23_g8415.t1																										RES33_g21623.t1					RES50_g10877.t1		RES52_g22221.t1	RES53_g18251.t1
N0.HOG0023316	OG0022260	n0													BoGa_v1_g23428.t1	Bonheur_g17277.t1															Caz-A_g7491.t1																											Marpolmon_MpmSA2_1.0_genomic_ncbi_g10816.t1													NILSC14_g7752.t1								NILSC21_g7766.t1		NILSC23_g28334.t1	NILSC24_g10663.t1			NILSC27_g11413.t1								NILSC9_g17694.t1																				RES51_g25817.t1	RES52_g2581.t1																					Withies_g4696.t1
N0.HOG0023317	OG0022261	n0													BoGa_v1_g23767.t1										MarpolCA_g24019.t1						Caz-A_g5153.t1																											Marpolmon_MpmSA2_1.0_genomic_ncbi_g8126.t1	Marpolpol_MppBR5_1.0_genomic_ncbi_g9118.t1	Marpolrud_MpTak_v6.1.genome_g23618.t1	Marpolrud_Mp8g08260.1				Mou-A_g16753.t1								NILSC16_g14299.t1									NILSC24_g14950.t1											NILSC9_g9992.t1										RB2_g15476.t1																										Voe-B_g18785.t1
N0.HOG0023318	OG0022262	n0													BoGa_v1_g24777.t1	Bonheur_g6185.t1					Bul-C_g9633.t1				MarpolCA_g23390.t1																																	Marpolmon_MpmSA2_1.0_genomic_ncbi_g22250.t1		Marpolrud_MpTak_v6.1.genome_g24596.t1	Marpolrud_Mp8g16230.1															NILSC19_g27001.t1										NILSC28_g8376.t1											Nor-C_g15192.t1			Pra-A_g12192.t1	Pra-B_g5337.t1																													WRG_g22144.t1
N0.HOG0023319	OG0022263	n0													BoGa_v1_g25260.t1					Bul-B_g16292.t4			CAM1_g21124.t5						Cas-D_g11357.t4						Esc-A_g22044.t1			Gen-B_g22905.t2					Hec-A_g16312.t1		Hec-C_g3677.t4											Luc-B_g9329.t1																																						Ncathedral_g8248.t2								Pra-C_g13545.t1														Rhyl_g11724.t2										Tou-D_g23621.t4
N0.HOG0023320	OG0022264	n0													BoGa_v1_g6051.t1									CAM2_g4214.t1	MarpolCA_g13233.t1																																	Marpolmon_MpmSA2_1.0_genomic_ncbi_g17203.t1													NILSC14_g749.t1	NILSC15_g11407.t1	NILSC16_g12785.t1	NILSC17_g18790.t1, NILSC17_g18791.t1		NILSC19_g988.t1												NILSC4_g21028.t1			NILSC7_g1025.t1																		RES35_g5171.t1
N0.HOG0023321	OG0022265	n0													BoGa_v1_g7205.t1						Bul-C_g21591.t1				MarpolCA_g10164.t1														Gilesgate_g12514.t1																			Marpolmon_MpmSA2_1.0_genomic_ncbi_g9901.t1	Marpolpol_MppBR5_1.0_genomic_ncbi_g22755.t1	Marpolrud_MpTak_v6.1.genome_g7218.t1												NILSC15_g1176.t1																NILSC4_g11768.t1											Nor-E_g11564.t1																		Sal-A_g9391.t1													WRG_g9980.t1		Warwick_g5042.t1
N0.HOG0023322	OG0022266	n0														Bonheur_g10183.t1									MarpolCA_g18459.t1																					Hopeman_g17005.t1		L2BoGa_g13192.t1										Marpolmon_MpmSA2_1.0_genomic_ncbi_g24173.t1											NILSC12_g13737.t1		NILSC14_g25283.t1				NILSC18_g2355.t1			NILSC20_g3394.t1	NILSC21_g6294.t1						NILSC27_g4507.t1																													RES52_g4444.t1																WRG_g2774.t1
N0.HOG0023323	OG0022267	n0														Bonheur_g10347.t1																																				Lhj_g11569.t1				Luc-B_g16770.t1		Marpolmon_MpmSA2_1.0_genomic_ncbi_g23296.t1											NILSC12_g12198.t1, NILSC12_g14824.t1		NILSC14_g22460.t1								NILSC21_g14831.t2	NILSC22_g13808.t1																											RES33_g14666.t1					RES50_g18775.t1	RES51_g1505.t1	RES52_g4207.t1
N0.HOG0023326	OG0022270	n0														Bonheur_g14179.t1																																																					NILSC12_g17173.t1		NILSC14_g1439.t1			NILSC17_g8359.t1	NILSC18_g23852.t1				NILSC21_g20501.t1	NILSC22_g25323.t1	NILSC23_g13024.t1																										RES33_g1563.t1					RES50_g17156.t1	RES51_g15572.t1	RES52_g19972.t1	RES53_g10873.t1
N0.HOG0023327	OG0022271	n0														Bonheur_g14223.t1			Bul-A_g19809.t1				CAM1_g13185.t1																										L5BoGa_g4066.t1																						NILSC14_g23476.t1				NILSC18_g2138.t1				NILSC21_g22492.t1						NILSC27_g17386.t1																						RES33_g7574.t1					RES50_g15445.t1	RES51_g2005.t1	RES52_g6482.t1	RES53_g7741.t1
N0.HOG0023328	OG0022272	n0														Bonheur_g14467.t1																																																					NILSC12_g9170.t1		NILSC14_g23590.t1				NILSC18_g20785.t1				NILSC21_g21673.t1	NILSC22_g4095.t1	NILSC23_g20313.t1				NILSC27_g22399.t1																						RES33_g20614.t1					RES50_g20397.t1	RES51_g1710.t1	RES52_g18692.t1	RES53_g21545.t1
N0.HOG0023329	OG0022273	n0														Bonheur_g15347.t1																																										Marpolmon_MpmSA2_1.0_genomic_ncbi_g4637.t1											NILSC12_g11143.t1						NILSC18_g17850.t1				NILSC21_g5937.t1	NILSC22_g9583.t1	NILSC23_g8755.t1	NILSC24_g20337.t1			NILSC27_g9143.t1																						RES33_g23258.t1						RES51_g15636.t1	RES52_g9073.t1	RES53_g13374.t1
N0.HOG0023331	OG0022275	n0														Bonheur_g16276.t1												Cas-C_g4682.t1									Gen-A_g27710.t1																			Luc-B_g11110.t1																		NILSC17_g17752.t1			NILSC2_g24915.t1					NILSC24_g2233.t1			NILSC27_g6126.t1																Pra-B_g11875.t1						RES33_g3318.t1					RES50_g4915.t1		RES52_g7085.t1	RES53_g361.t1
N0.HOG0023332	OG0022276	n0														Bonheur_g17309.t1																																										Marpolmon_MpmSA2_1.0_genomic_ncbi_g20381.t1											NILSC12_g25563.t1		NILSC14_g8419.t1				NILSC18_g18092.t1						NILSC23_g3145.t1	NILSC24_g1847.t1			NILSC27_g29069.t1																						RES33_g4991.t1					RES50_g15128.t1	RES51_g20879.t1	RES52_g586.t1	RES53_g13614.t1
N0.HOG0023334	OG0022278	n0														Bonheur_g2496.t1, Bonheur_g17752.t2																																																					NILSC12_g5327.t1		NILSC14_g11303.t3							NILSC20_g27562.t1		NILSC22_g15175.t1	NILSC23_g22675.t1, NILSC23_g26010.t1, NILSC23_g4157.t1				NILSC27_g30709.t1																											RES50_g4980.t1	RES51_g6070.t1	RES52_g9664.t2
N0.HOG0023335	OG0022279	n0														Bonheur_g18057.t1																																																					NILSC12_g5755.t1		NILSC14_g12683.t1				NILSC18_g25322.t1				NILSC21_g22786.t1	NILSC22_g13734.t1	NILSC23_g13960.t1				NILSC27_g31681.t1																						RES33_g20359.t1					RES50_g1531.t1	RES51_g25582.t1	RES52_g11421.t1	RES53_g4076.t1
N0.HOG0023336	OG0022280	n0														Bonheur_g18234.t1															Caz-A_g3304.t1																															Maud_g20886.t1					NILSC1_g20621.t1	NILSC11_g23317.t1		NILSC13_g17732.t1			NILSC16_g23681.t1									NILSC24_g24427.t1				NILSC28_g4398.t1				NILSC6_g3229.t1			NILSC9_g15271.t1								Pra-B_g22389.t1																													WRG_g22296.t1
N0.HOG0023337	OG0022281	n0														Bonheur_g19008.t1						CA_g14684.t1																																																				NILSC17_g3851.t1					NILSC21_g7798.t1	NILSC22_g27474.t1, NILSC22_g27475.t1	NILSC23_g28819.t1																										RES33_g3912.t1, RES33_g3913.t1					RES50_g4418.t1	RES51_g3583.t1	RES52_g13463.t1	RES53_g4117.t1
N0.HOG0023338	OG0022282	n0														Bonheur_g19604.t2						CA_g19033.t1																						Hec-B_g10955.t1													Marpal_JIC_pilon2_Contfilteres_g15435.t1	Marpolmon_MpmSA2_1.0_genomic_ncbi_g23383.t1		Marpolrud_MpTak_v6.1.genome_g7300.t1	Marpolrud_Mp2g25020.1										NILSC14_g7100.t1								NILSC21_g4995.t1			NILSC24_g14439.t1																							RES31_g17306.t1									RES52_g21154.t1	RES53_g16250.t1
N0.HOG0023340	OG0022284	n0														Bonheur_g20250.t1																																																					NILSC12_g25088.t1		NILSC14_g21485.t1				NILSC18_g26021.t1				NILSC21_g7491.t1	NILSC22_g2652.t1	NILSC23_g2586.t1				NILSC27_g16428.t1																						RES33_g16857.t1					RES50_g9245.t1	RES51_g8163.t1	RES52_g12347.t1	RES53_g6141.t1
N0.HOG0023342	OG0022286	n0														Bonheur_g2111.t1																																										Marpolmon_MpmSA2_1.0_genomic_ncbi_g24722.t1											NILSC12_g8002.t1						NILSC18_g6430.t1		NILSC2_g10433.t1			NILSC22_g26177.t1	NILSC23_g10812.t1				NILSC27_g950.t1																						RES33_g8854.t1					RES50_g6953.t1	RES51_g4989.t1	RES52_g13858.t1	RES53_g3915.t1
N0.HOG0023345	OG0022289	n0														Bonheur_g5924.t1																																										Marpolmon_MpmSA2_1.0_genomic_ncbi_g8501.t1													NILSC14_g1764.t1							NILSC20_g5479.t1	NILSC21_g18406.t1	NILSC22_g10253.t1	NILSC23_g17345.t1	NILSC24_g1451.t1			NILSC27_g11186.t1																						RES33_g14982.t1						RES51_g9479.t1	RES52_g1802.t1	RES53_g12579.t1
N0.HOG0023346	OG0022290	n0														Bonheur_g6329.t1										Cas-A_g24201.t1																																			Marpolrud_Mp7g06460.1	Maud_g8946.t1							NILSC12_g20281.t1						NILSC18_g3983.t1						NILSC23_g11246.t1																										RES33_g17244.t1					RES50_g3898.t1	RES51_g26142.t1	RES52_g6998.t1	RES53_g12363.t1																					YC-A_g11499.t1
N0.HOG0023349	OG0022293	n0														Bonheur_g8450.t1																																										Marpolmon_MpmSA2_1.0_genomic_ncbi_g15888.t1													NILSC14_g22665.t1				NILSC18_g2869.t1				NILSC21_g1774.t1	NILSC22_g21171.t1	NILSC23_g3658.t1	NILSC24_g14132.t1			NILSC27_g16519.t1																											RES50_g2060.t1	RES51_g2670.t1	RES52_g18365.t1	RES53_g14837.t1
N0.HOG0023351	OG0022295	n0															Bot-X_g12712.t1			Bul-B_g2559.t1								Cas-C_g24766.t1, Cas-C_g22320.t1						Dutchpot_g1755.t1					Gilesgate_g392.t1																													NILSC11_g1956.t1															NILSC25_g22062.t1																		Pra-B_g11020.t1							RES34_g22116.t2								Rhyl_g7954.t1														WRG_g10629.t1			Waverly_g2261.t1
N0.HOG0023352	OG0022296	n0															Bot-X_g14198.t1								MarpolCA_g27089.t1										Esc-A_g10016.t1			Gen-B_g14301.t1									Jimw_g17916.t1							LouisXIII_g2526.t1				Marpolmon_MpmSA2_1.0_genomic_ncbi_g11268.t1		Marpolrud_MpTak_v6.1.genome_g1771.t1	Marpolrud_Mp1g13530.1									NILSC13_g8896.t1																					NILSC7_g27822.t1	NILSC8_g16490.t1																																						WRG_g1021.t1
N0.HOG0023353	OG0022297	n0															Bot-X_g20034.t1														Caz-A_g15915.t1																Jimw_g12360.t1															Maud_g17668.t1						NILSC11_g786.t1		NILSC13_g2248.t1			NILSC16_g11848.t1				NILSC2_g25147.t1													NILSC6_g14695.t1			NILSC9_g29979.t1								Pra-B_g3834.t1																													WRG_g18109.t1						YC-A_g1205.t1
N0.HOG0023354	OG0022298	n0															Bot-X_g7669.t1							CAM2_g3551.t1																	Gormley_g9911.t1			Hec-B_g3443.t1																		Maud_g10969.t1																								NILSC28_g11428.t1						NILSC8_g17713.t1										Pra-C_g14906.t1						RES34_g4212.t1		RES41_g3050.t1						Rhyl_g18519.t1																				YC-A_g16862.t1
N0.HOG0023355	OG0022299	n0																Bristol_g16743.t1										Cas-C_g19805.t1														Grafton_g17634.t1																			Marpolrud_Mp6g05710.1				Mou-A_g8584.t1																			NILSC26_g5905.t1								NILSC8_g4492.t1					Nor-C_g18136.t1									RES32_g11324.t1										Rhyl_g391.t1						Tony_g10364.t1							Voe-B_g21703.t1, Voe-B_g3161.t1
N0.HOG0023356	OG0022300	n0																Bristol_g19090.t1							MarpolCA_g642.t1						Caz-A_g14048.t1																									Luc-B_g3531.t1		Marpolmon_MpmSA2_1.0_genomic_ncbi_g5198.t1		Marpolrud_MpTak_v6.1.genome_g19202.t1					Mou-A_g5096.t1												NILSC2_g998.t1									NILSC28_g15981.t1															Pra-B_g7350.t1																		Silverstar_g12000.t1				Tou-A_g3029.t1									Warwick_g9505.t1
N0.HOG0023442	OG0022386	n0																	Bul-A_g31104.t1	Bul-B_g9633.t1	Bul-C_g13247.t1	CA_g22703.t1			MarpolCA_g3760.t1	Cas-A_g10075.t1														Glo-1_g76.t1		Grafton_g12115.t1				Hopeman_g7178.t1																		Mnt-A_g14348.t1																												NILSC8_g14418.t1								Pra-A_g1291.t1																		Sevenoaks_g20209.t1
N0.HOG0023484	OG0022428	n0																		Bul-B_g15559.t1											Caz-A_g1805.t1																																			Mur-A_g8193.t1											NILSC2_g14874.t1		NILSC21_g1779.t1		NILSC23_g23325.t1	NILSC24_g18947.t1			NILSC27_g28912.t1								NILSC9_g29382.t1									Pra-C_g11015.t1										RES50_g23067.t1		RES52_g13655.t1																						YC-A_g887.t1
N0.HOG0023485	OG0022429	n0																		Bul-B_g15888.t1	Bul-C_g1355.t1						Cas-B_g13554.t1													Glo-1_g13470.t1					Hec-C_g17991.t1									LouisXIII_g9895.t1	Luc-A_g7299.t1										Mou-A_g10286.t1																			NILSC26_g8344.t1												Nor-B_g10212.t1							RB2_g7226.t1																			Tony_g419.t1		Tou-B_g19546.t1
N0.HOG0023487	OG0022431	n0																		Bul-B_g9511.t2											Caz-A_g11663.t1																											Marpolmon_MpmSA2_1.0_genomic_ncbi_g6886.t1	Marpolpol_MppBR5_1.0_genomic_ncbi_g23998.t1		Marpolrud_Mp7g05470.1							NILSC11_g26469.t1		NILSC13_g17505.t1			NILSC16_g6664.t1	NILSC17_g924.t1			NILSC2_g21973.t1																NILSC9_g7115.t1								Pra-B_g463.t1																																			YC-A_g3439.t1
N0.HOG0023488	OG0022432	n0																			Bul-C_g12688.t1			CAM2_g16115.t1																								L2BoGa_g12120.t1				Lhj_g19590.t1								Marpolrud_MpTak_v6.1.genome_g3778.t1						Mur-A_g20642.t1																										NILSC8_g2604.t1				Nor-B_g23648.t1																								TAK1_g13220.t1	TAK2_g3667.t1			Tou-B_g3730.t1		Tou-D_g4693.t1	Tou-E_g15300.t1
N0.HOG0023489	OG0022433	n0																			Bul-C_g18963.t1														Esc-A_g13857.t1																									Marpolrud_MpTak_v6.1.genome_g19186.t1	Marpolrud_Mp6g14950.1											NILSC15_g21615.t1						NILSC20_g9515.t1							NILSC27_g22536.t1												Nor-C_g618.t1						RB2_g10479.t1					RES34_g1879.t1				RES50_g5288.t1																	Voe-B_g9118.t1						Withies_g8614.t1
N0.HOG0023492	OG0022436	n0																				CA_g1178.t1																				Grafton_g16459.t1		Hec-B_g21221.t1					L5BoGa_g2862.t1									Marpolmon_MpmSA2_1.0_genomic_ncbi_g14265.t1	Marpolpol_MppBR5_1.0_genomic_ncbi_g1820.t1	Marpolrud_MpTak_v6.1.genome_g14530.t1													NILSC16_g16260.t1					NILSC20_g10309.t1				NILSC24_g13293.t1										NILSC8_g17968.t1						Nor-D_g12159.t1																														Voe-A_g14751.t1
N0.HOG0023497	OG0022441	n0																				CA_g14791.t1									Caz-A_g21270.t1																															Maud_g2024.t1					NILSC1_g11886.t1	NILSC11_g1960.t1		NILSC13_g20143.t1			NILSC16_g9701.t2				NILSC2_g14880.t1												NILSC5_g23882.t1	NILSC6_g22577.t2		NILSC8_g21304.t1	NILSC9_g26194.t1								Pra-B_g3506.t2
N0.HOG0023501	OG0022445	n0																				CA_g21284.t1						Cas-C_g16886.t1																			Jimw_g15065.t1			Lac-A_g9069.t1																																						NILSC4_g15201.t1																RES29_g3305.t1		RES32_g9863.t1													Silverstar_g13407.t1					Tou-B_g17040.t1			Tou-E_g22173.t1		Voe-B_g17460.t1	WRG_g21019.t1				Whitley_g7505.t1
N0.HOG0023506	OG0022450	n0																				CA_g27085.t1																					Hec-A_g15494.t1		Hec-C_g3258.t1													Marpolmon_MpmSA2_1.0_genomic_ncbi_g3074.t1			Marpolrud_Mp8g17850.1								NILSC12_g5975.t1				NILSC16_g15921.t1						NILSC21_g15224.t1	NILSC22_g27542.t1					NILSC27_g29582.t1																									RES41_g6324.t1			RES51_g5443.t1																							YC-A_g11986.t1
N0.HOG0023508	OG0022452	n0																					CAM1_g14291.t1	CAM2_g11885.t1							Caz-A_g17603.t1		Dur-A_g3926.t1		Esc-A_g13266.t1				Gilesgate_g6562.t1																			Marpolmon_MpmSA2_1.0_genomic_ncbi_g5230.t1			Marpolrud_Mp6g15940.1									NILSC13_g1138.t1		NILSC15_g21890.t1																			NILSC7_g17834.t1													RES29_g15971.t1																		Tony_g4361.t1
N0.HOG0023509	OG0022453	n0																					CAM1_g5419.t1					Cas-C_g16118.t1							Esc-A_g3430.t1			Gen-B_g11663.t1					Hec-A_g11777.t1									Lhj_g15115.t1							Marpolpol_MppBR5_1.0_genomic_ncbi_g5452.t1	Marpolrud_MpTak_v6.1.genome_g24535.t1					Mou-A_g20474.t1																																				Pra-B_g4465.t1																			TAK1_g4522.t1		Tony_g17823.t1								WRG_g60.t1
N0.HOG0023510	OG0022454	n0																						CAM2_g19261.t1																												Lhj_g15039.t2										Maud_g8601.t2							NILSC12_g4501.t2		NILSC14_g5422.t1							NILSC20_g16932.t2	NILSC21_g13655.t2			NILSC24_g23780.t2			NILSC27_g8682.t2																						RES33_g20021.t2													TAK1_g20674.t2		Tony_g14905.t2													Withies_g7742.t2
N0.HOG0023511	OG0022455	n0																							MarpolCA_g16298.t1						Caz-A_g13985.t1																											Marpolmon_MpmSA2_1.0_genomic_ncbi_g8521.t1	Marpolpol_MppBR5_1.0_genomic_ncbi_g4470.t1	Marpolrud_MpTak_v6.1.genome_g21457.t1		Maud_g10955.t1					NILSC1_g25859.t1	NILSC11_g1530.t1		NILSC13_g9813.t1							NILSC2_g5451.t1									NILSC28_g18648.t1															Pra-B_g16910.t1																																			YC-A_g4710.t1
N0.HOG0023512	OG0022456	n0																							MarpolCA_g1761.t1			Cas-C_g9247.t1																												Luc-B_g23610.t1		Marpolmon_MpmSA2_1.0_genomic_ncbi_g418.t1		Marpolrud_MpTak_v6.1.genome_g22799.t1, Marpolrud_MpTak_v6.1.genome_g22796.t1	Marpolrud_Mp8g01880.1, Marpolrud_Mp8g01350.1																																															RES34_g7206.t1					RES51_g23854.t1							TAK1_g9346.t1	TAK2_g20095.t1								Voe-B_g20102.t1
N0.HOG0023513	OG0022457	n0																							MarpolCA_g20368.t1										Esc-A_g11568.t1								Hec-A_g15862.t1																																	NILSC19_g6949.t1									NILSC27_g19102.t1														Nor-E_g6311.t1	Pra-A_g16710.t1			RB2_g8434.t1					RES34_g17425.t1			RES49_g2945.t1							Sevenoaks_g8953.t1										Voe-A_g9313.t1	Voe-B_g25399.t1
N0.HOG0023514	OG0022458	n0																							MarpolCA_g22174.t1																																	Marpolmon_MpmSA2_1.0_genomic_ncbi_g20005.t1																NILSC17_g9216.t1				NILSC20_g26599.t1	NILSC21_g1891.t1	NILSC22_g29676.t1	NILSC23_g9648.t1	NILSC24_g23652.t1			NILSC27_g31593.t1																						RES33_g19147.t1					RES50_g21220.t1	RES51_g21666.t1		RES53_g19472.t1
N0.HOG0023515	OG0022459	n0																							MarpolCA_g23175.t1																																Marpal_JIC_pilon2_Contfilteres_g9330.t1				Marpolrud_Mp8g14670.1						NILSC1_g7692.t1				NILSC14_g5274.t1		NILSC16_g10066.t1	NILSC17_g6548.t1								NILSC24_g12861.t1				NILSC28_g2173.t1																							RES35_g5319.t1														Tou-A_g13843.t1						Voe-B_g2006.t1	WRG_g7711.t1
N0.HOG0023516	OG0022460	n0																							MarpolCA_g24427.t1							Crowsnest_g8408.t1																											Marpolpol_MppBR5_1.0_genomic_ncbi_g24148.t1								NILSC1_g6140.t1			NILSC13_g17301.t1			NILSC16_g30656.t1				NILSC2_g23718.t1									NILSC28_g9756.t1				NILSC6_g4380.t1	NILSC7_g27308.t1										Pra-B_g10051.t2		RB2_g345.t1																											WRG_g22329.t1
N0.HOG0023517	OG0022461	n0																							MarpolCA_g5021.t1																									Lac-A_g6548.t1															Mou-A_g7368.t1							NILSC15_g11448.t1												NILSC26_g21829.t1								NILSC8_g26601.t1										Pra-C_g14342.t1																					Tou-A_g9460.t1	Tou-B_g11391.t1	Tou-C_g17865.t1		Tou-E_g5621.t1				WT-F_g8869.t1				Withies_g1260.t1
N0.HOG0023518	OG0022462	n0																							MarpolCA_g5727.t1																			Hec-B_g5426.t1		Hopeman_g7209.t1											Marpal_JIC_pilon2_Contfilteres_g10830.t1	Marpolmon_MpmSA2_1.0_genomic_ncbi_g18404.t1	Marpolpol_MppBR5_1.0_genomic_ncbi_g19335.t1	Marpolrud_MpTak_v6.1.genome_g10559.t1	Marpolrud_Mp3g23420.1																																									Pra-C_g2870.t1																							Tou-C_g22271.t1			Voe-A_g10067.t1	Voe-B_g2238.t1						Withies_g21530.t1
N0.HOG0023519	OG0022463	n0																								Cas-A_g16255.t1		Cas-C_g14894.t1			Caz-A_g3826.t1																														Marpolrud_Mp6g06700.1	Maud_g6717.t1					NILSC1_g10651.t1			NILSC13_g17118.t1																NILSC28_g18127.t1				NILSC6_g15869.t1		NILSC8_g23120.t1									Pra-B_g16751.t1																													WRG_g7191.t1						YC-A_g3244.t1
N0.HOG0023520	OG0022464	n0																										Cas-C_g12994.t1, Cas-C_g81.t1									Gen-A_g22296.t1					Grafton_g7303.t1											Liberton_g17192.t1																									NILSC20_g9094.t1														NILSC8_g3938.t1		Ncathedral_g3000.t1									RB2_g9165.t1																										Voe-B_g6385.t1, Voe-B_g23855.t1					Whitley_g18587.t1		YC-A_g21099.t1
N0.HOG0023522	OG0022466	n0																												Cas-E_g10632.t1		Crowsnest_g4030.t1									Gormley_g5862.t1							L2BoGa_g6917.t1							Luc-A_g14463.t1					Marpolrud_MpTak_v6.1.genome_g26274.t1			Mns-A_g6214.t1		Mou-A_g14878.t1																							NILSC4_g17246.t1	NILSC5_g12036.t1																						RES49_g11512.t1											Tony_g6447.t1						Voe-A_g65.t1
N0.HOG0023525	OG0022469	n0																													Caz-A_g11083.t1							Gen-B_g16051.t1									Jimw_g12322.t1				Lakedist_g9928.t1							Marpolmon_MpmSA2_1.0_genomic_ncbi_g11784.t1	Marpolpol_MppBR5_1.0_genomic_ncbi_g13791.t1		Marpolrud_Mp4g01090.1	Maud_g8491.t1														NILSC19_g14039.t1								NILSC26_g6789.t1																																						Tony_g2561.t1								WRG_g3507.t1				Whitley_g10374.t1
N0.HOG0023526	OG0022470	n0																													Caz-A_g1298.t2																												Marpolpol_MppBR5_1.0_genomic_ncbi_g12081.t2											NILSC13_g15311.t1			NILSC16_g3980.t2				NILSC2_g943.t1								NILSC27_g17883.t1	NILSC28_g501.t1				NILSC6_g27613.t1	NILSC7_g18360.t1		NILSC9_g32228.t1								Pra-B_g6513.t1					RES32_g8537.t1																								WRG_g13101.t1
N0.HOG0023527	OG0022471	n0																													Caz-A_g12998.t1																						Liberton_g17314.t1									Maud_g13962.t1					NILSC1_g24915.t1	NILSC11_g15068.t1		NILSC13_g17218.t1			NILSC16_g4030.t1				NILSC2_g10732.t1													NILSC6_g9062.t1			NILSC9_g7424.t1								Pra-B_g8961.t1																													WRG_g852.t1						YC-A_g19445.t1
N0.HOG0023528	OG0022472	n0																													Caz-A_g13132.t1																										Marpal_JIC_pilon2_Contfilteres_g11035.t1		Marpolpol_MppBR5_1.0_genomic_ncbi_g19962.t1			Maud_g7511.t1					NILSC1_g599.t1	NILSC11_g68.t1		NILSC13_g12514.t1			NILSC16_g16688.t1				NILSC2_g15518.t1																NILSC9_g24646.t1								Pra-B_g6048.t1															Rhyl_g6387.t1																				YC-A_g15557.t1
N0.HOG0023529	OG0022473	n0																													Caz-A_g13894.t1																												Marpolpol_MppBR5_1.0_genomic_ncbi_g10180.t1			Maud_g18923.t1					NILSC1_g15233.t1	NILSC11_g23952.t1		NILSC13_g3327.t1			NILSC16_g34051.t1				NILSC2_g12668.t1									NILSC28_g21684.t1							NILSC9_g15166.t1								Pra-B_g11418.t1																													WRG_g6661.t1						YC-A_g18106.t1
N0.HOG0023530	OG0022474	n0																													Caz-A_g14275.t1						Gen-A_g32967.t1																			Luc-B_g15943.t1						Maud_g12010.t1					NILSC1_g19613.t1	NILSC11_g31277.t1		NILSC13_g8546.t1			NILSC16_g345.t1				NILSC2_g14731.t1															NILSC8_g20098.t1	NILSC9_g10337.t1								Pra-B_g266.t1																													WRG_g3798.t1
N0.HOG0023531	OG0022475	n0																													Caz-A_g17160.t1																															Maud_g393.t1					NILSC1_g16976.t1	NILSC11_g11318.t1		NILSC13_g21459.t1			NILSC16_g9538.t1				NILSC2_g24802.t1									NILSC28_g2402.t1				NILSC6_g23672.t1			NILSC9_g18357.t1								Pra-B_g17736.t1																													WRG_g5206.t1						YC-A_g7799.t1
N0.HOG0023532	OG0022476	n0																													Caz-A_g18198.t1																												Marpolpol_MppBR5_1.0_genomic_ncbi_g20523.t1		Marpolrud_Mp2g20820.1	Maud_g21468.t1						NILSC11_g1280.t1		NILSC13_g19052.t1							NILSC2_g3574.t1									NILSC28_g1337.t1				NILSC6_g2133.t1			NILSC9_g7319.t1								Pra-B_g2327.t1																													WRG_g11110.t1						YC-A_g3839.t1
N0.HOG0023533	OG0022477	n0																													Caz-A_g19605.t1																												Marpolpol_MppBR5_1.0_genomic_ncbi_g9357.t1			Maud_g2349.t1					NILSC1_g18418.t1	NILSC11_g20818.t1		NILSC13_g19946.t1			NILSC16_g14983.t1				NILSC2_g8493.t1									NILSC28_g22850.t1							NILSC9_g24670.t1								Pra-B_g20553.t1																													WRG_g19734.t1						YC-A_g19523.t1
N0.HOG0023534	OG0022478	n0																													Caz-A_g2194.t1																												Marpolpol_MppBR5_1.0_genomic_ncbi_g22888.t1			Maud_g19113.t1					NILSC1_g10684.t1	NILSC11_g20940.t1					NILSC16_g3403.t1				NILSC2_g16630.t1									NILSC28_g10032.t1				NILSC6_g8776.t1			NILSC9_g17234.t1								Pra-B_g11377.t1																													WRG_g12544.t1						YC-A_g1740.t1
N0.HOG0023535	OG0022479	n0																													Caz-A_g21951.t1																												Marpolpol_MppBR5_1.0_genomic_ncbi_g11868.t1			Maud_g16881.t1					NILSC1_g85.t1	NILSC11_g20134.t1	NILSC12_g15288.t1								NILSC2_g3475.t1									NILSC28_g18337.t1				NILSC6_g25967.t1			NILSC9_g20901.t1										RB2_g1509.t1																											WRG_g21248.t1						YC-A_g5716.t1
N0.HOG0023536	OG0022480	n0																													Caz-A_g23528.t1																												Marpolpol_MppBR5_1.0_genomic_ncbi_g3460.t1	Marpolrud_MpTak_v6.1.genome_g2695.t1		Maud_g19239.t1						NILSC11_g18190.t1		NILSC13_g22844.t1			NILSC16_g4580.t1																	NILSC6_g22391.t1			NILSC9_g9572.t1								Pra-B_g3813.t1																													WRG_g13017.t1				Whitley_g1859.t1		YC-A_g11793.t1
N0.HOG0023537	OG0022481	n0																													Caz-A_g23661.t1																												Marpolpol_MppBR5_1.0_genomic_ncbi_g20443.t1			Maud_g223.t1					NILSC1_g8623.t1	NILSC11_g3498.t1		NILSC13_g22686.t1			NILSC16_g34532.t1				NILSC2_g19525.t1									NILSC28_g3948.t1							NILSC9_g31029.t1								Pra-B_g5172.t1																													WRG_g14413.t1						YC-A_g1610.t1
N0.HOG0023538	OG0022482	n0																													Caz-A_g2668.t1																															Maud_g16636.t1					NILSC1_g15287.t1	NILSC11_g11300.t1		NILSC13_g11369.t1			NILSC16_g19463.t1				NILSC2_g18625.t1									NILSC28_g7450.t1							NILSC9_g17506.t1								Pra-B_g17445.t1		RB2_g4570.t2																											WRG_g15541.t1						YC-A_g3205.t1
N0.HOG0023539	OG0022483	n0																													Caz-A_g3115.t1																											Marpolmon_MpmSA2_1.0_genomic_ncbi_g3664.t1										NILSC11_g3875.t1		NILSC13_g16076.t1	NILSC14_g632.t1				NILSC18_g8956.t1				NILSC21_g8749.t1		NILSC23_g5918.t1				NILSC27_g14672.t1	NILSC28_g10476.t1															Pra-B_g19675.t1														RES53_g15682.t1															WRG_g8064.t1
N0.HOG0023540	OG0022484	n0																													Caz-A_g514.t1																												Marpolpol_MppBR5_1.0_genomic_ncbi_g16978.t1			Maud_g8279.t1					NILSC1_g10484.t1	NILSC11_g7440.t1		NILSC13_g13095.t1			NILSC16_g18786.t1				NILSC2_g23424.t1											NILSC4_g2181.t1		NILSC6_g12412.t1			NILSC9_g32817.t1								Pra-B_g16162.t1																																			YC-A_g12590.t1
N0.HOG0023543	OG0022487	n0																													Caz-A_g7375.t1																										Marpal_JIC_pilon2_Contfilteres_g19559.t1	Marpolmon_MpmSA2_1.0_genomic_ncbi_g13913.t1	Marpolpol_MppBR5_1.0_genomic_ncbi_g9698.t1		Marpolrud_Mp6g14730.1							NILSC11_g21505.t1		NILSC13_g14391.t1							NILSC2_g5513.t1									NILSC28_g3305.t1															Pra-B_g625.t1												RES51_g7933.t1	RES52_g963.t1																WRG_g20282.t1
N0.HOG0023544	OG0022488	n0																													Caz-A_g8329.t1																										Marpal_JIC_pilon2_Contfilteres_g10098.t1	Marpolmon_MpmSA2_1.0_genomic_ncbi_g21899.t1	Marpolpol_MppBR5_1.0_genomic_ncbi_g7667.t1			Maud_g3615.t1					NILSC1_g13625.t1	NILSC11_g12998.t1		NILSC13_g4377.t1																				NILSC6_g14446.t1, NILSC6_g14445.t1											Pra-B_g16501.t1, Pra-B_g16500.t1																																			YC-A_g4346.t1
N0.HOG0023545	OG0022489	n0																													Caz-A_g9874.t1																								Luc-A_g1392.t1		Marpal_JIC_pilon2_Contfilteres_g19842.t1				Marpolrud_Mp3g01640.1							NILSC11_g19773.t1			NILSC14_g14613.t1						NILSC2_g14102.t1, NILSC2_g14839.t1															NILSC8_g25555.t1	NILSC9_g25139.t1													RES32_g16824.t1																											Waverly_g17317.t1			YC-A_g15396.t1
N0.HOG0023546	OG0022490	n0																															Dur-A_g5731.t1																									Marpolmon_MpmSA2_1.0_genomic_ncbi_g15387.t1											NILSC12_g18557.t1		NILSC14_g4834.t1			NILSC17_g18880.t1	NILSC18_g19437.t1			NILSC20_g5186.t1	NILSC21_g11611.t1	NILSC22_g18899.t1	NILSC23_g21859.t1				NILSC27_g12163.t1																											RES50_g21448.t1		RES52_g21465.t1
N0.HOG0023547	OG0022491	n0																																Dutchpot_g1203.t1	Esc-A_g26720.t1						Gormley_g5158.t1	Grafton_g14683.t1									Lakedist_g5208.t1				Luc-A_g16697.t1									Mnt-A_g19897.t1												NILSC19_g14080.t1																		Ncathedral_g21523.t1									RB2_g10773.t1													Rhyl_g14753.t1													Voe-B_g4110.t1				Waverly_g854.t1
N0.HOG0023559	OG0022503	n0																																			Gen-A_g4722.t1																				Marpal_JIC_pilon2_Contfilteres_g221.t1				Marpolrud_Mp8g05100.1, Marpolrud_Mp6g15710.1, Marpolrud_Mp5g22640.1, Marpolrud_Mp3g08500.1, Marpolrud_Mp5g20270.1, Marpolrud_Mp5g19360.1, Marpolrud_Mp6g17460.1, Marpolrud_Mp2g21940.1, Marpolrud_Mp7g08030.1																																NILSC9_g27423.t1																																									Whitley_g19220.t1
N0.HOG0023561	OG0022505	n0																																				Gen-B_g4596.t1	Gilesgate_g10477.t1						Hec-C_g10732.t1																		Mns-A_g13986.t1, Mns-A_g1636.t1																																Nor-A_g6271.t1, Nor-A_g14594.t1		Nor-C_g583.t1, Nor-C_g9512.t1			Pra-A_g10412.t1						RES32_g14122.t1																							Voe-B_g2225.t1, Voe-B_g19205.t1
N0.HOG0023562	OG0022506	n0																																							Gormley_g15475.t1																		Marpolpol_MppBR5_1.0_genomic_ncbi_g22514.t1			Maud_g2242.t1						NILSC11_g16853.t1			NILSC14_g22605.t1		NILSC16_g24609.t1						NILSC21_g4949.t1		NILSC23_g5061.t1	NILSC24_g5118.t1				NILSC28_g3694.t1																										RES50_g19375.t1																		WRG_g796.t1						YC-A_g3710.t1
N0.HOG0023564	OG0022508	n0																																																			Liberton_g14560.t1		Luc-A_g16467.t1				Marpolpol_MppBR5_1.0_genomic_ncbi_g23930.t1			Maud_g11179.t1			Mou-A_g16705.t1			NILSC11_g605.t1					NILSC16_g5181.t1													NILSC28_g22912.t1							NILSC9_g21269.t1	Ncathedral_g7002.t1							Pra-B_g10159.t1																													WRG_g4206.t1						YC-A_g19542.t1
N0.HOG0023565	OG0022509	n0																																																					Luc-A_g13303.t1, Luc-A_g25393.t1						Marpolrud_Mp3g00260.1																NILSC2_g28697.t1, NILSC2_g20422.t1	NILSC20_g26465.t1, NILSC20_g6477.t1				NILSC24_g10697.t2							NILSC5_g6911.t1	NILSC6_g13569.t1	NILSC7_g21444.t1	NILSC8_g5972.t1														RES32_g4128.t1
N0.HOG0023566	OG0022510	n0																																																					Luc-A_g13337.t1																																			NILSC6_g11333.t1, NILSC6_g3659.t1																RES32_g11784.t1, RES32_g22355.t1, RES32_g26202.t1, RES32_g16206.t1, RES32_g24168.t1, RES32_g5281.t1, RES32_g15391.t1, RES32_g23478.t1, RES32_g18959.t2							RES51_g12233.t1
N0.HOG0023567	OG0022511	n0																																																								Marpolmon_MpmSA2_1.0_genomic_ncbi_g26583.t1	Marpolpol_MppBR5_1.0_genomic_ncbi_g25787.t1								NILSC1_g22496.t1	NILSC11_g25237.t1	NILSC12_g24223.t1		NILSC14_g17364.t1		NILSC16_g30174.t1								NILSC23_g353.t1	NILSC24_g6305.t1				NILSC28_g3424.t1							NILSC9_g17869.t1																				RES51_g13748.t1																							YC-A_g10243.t1
N0.HOG0023575	OG0022519	n0																																																																						NILSC15_g9964.t1							NILSC21_g10978.t1	NILSC22_g28130.t1, NILSC22_g18019.t1, NILSC22_g20554.t1, NILSC22_g25778.t1, NILSC22_g18024.t2, NILSC22_g18744.t1, NILSC22_g15437.t1, NILSC22_g22344.t1, NILSC22_g23475.t1, NILSC22_g15380.t1, NILSC22_g24848.t1
N0.HOG0023577	OG0022521	n0																																																																								NILSC17_g16655.t1	NILSC18_g9414.t1			NILSC20_g3589.t1	NILSC21_g11777.t1	NILSC22_g3084.t1	NILSC23_g25059.t1	NILSC24_g13998.t1			NILSC27_g23077.t1																						RES33_g5985.t1					RES50_g21718.t1	RES51_g950.t1	RES52_g11654.t1	RES53_g3657.t1
N0.HOG0023578	OG0022522	n0	Aberdeen_g12264.t2	Ale-A_g7240.t1	Beaufort_g19943.t2																	CA_g15229.t2		CAM2_g17890.t2								Crowsnest_g11597.t2																											Marpolpol_MppBR5_1.0_genomic_ncbi_g8243.t1																				NILSC21_g8627.t1								NILSC3_g18456.t2												Nor-E_g12419.t2																	Rhyl_g1750.t2													Voe-B_g23618.t2
N0.HOG0023579	OG0022523	n0	Aberdeen_g20501.t1																																	Field-2_g21206.t1			Gilesgate_g19838.t1	Glo-1_g19040.t1	Gormley_g6812.t1						Jimw_g18300.t1																																															Ncathedral_g553.t1																								Sevenoaks_g3935.t1	Silverstar_g4943.t1		TAK2_g18725.t1											Warwick_g25.t1		Whitley_g4978.t1
N0.HOG0023580	OG0022524	n0	Aberdeen_g945.t1																																																								Marpolpol_MppBR5_1.0_genomic_ncbi_g18202.t1			Maud_g9516.t1						NILSC11_g19756.t1		NILSC13_g1162.t1			NILSC16_g31510.t1													NILSC28_g13629.t1				NILSC6_g1028.t1			NILSC9_g7631.t1								Pra-B_g18561.t1																													WRG_g20798.t1						YC-A_g2302.t1
N0.HOG0023581	OG0022525	n0		Ale-A_g10364.t1											BoGa_v1_g22501.t1		Bot-X_g4669.t1								MarpolCA_g18148.t1								Dur-A_g17253.t1											Hec-B_g18599.t1												Luc-B_g20806.t1				Marpolrud_MpTak_v6.1.genome_g22345.t1																							NILSC25_g16658.t1									NILSC8_g13480.t1							Nor-E_g5590.t1																				Silverstar_g19998.t1
N0.HOG0023583	OG0022527	n0		Ale-A_g12668.t1							Bid-A_g4002.t1	Bie-A_g9722.t1	Bie-B_g21145.t1												MarpolCA_g1260.t1				Cas-D_g11167.t1												Gormley_g7507.t1										Lakedist_g449.t1									Marpolrud_MpTak_v6.1.genome_g4463.t1																NILSC19_g10682.t1												NILSC4_g11949.t1																RES29_g20500.t1
N0.HOG0023587	OG0022531	n0		Ale-A_g16158.t1																																															Lakedist_g7742.t1							Marpolmon_MpmSA2_1.0_genomic_ncbi_g7387.t1			Marpolrud_Mp3g02340.1								NILSC12_g14946.t1		NILSC14_g1508.t1			NILSC17_g17684.t1									NILSC25_g19935.t1								NILSC7_g8020.t1																						RES51_g22058.t1	RES52_g16483.t1								Tony_g5813.t1
N0.HOG0023589	OG0022533	n0		Ale-A_g17114.t1					Ber-D_g24595.t1																			Cas-C_g8030.t1																														Marpolmon_MpmSA2_1.0_genomic_ncbi_g3357.t1			Marpolrud_Mp5g20340.1			Mnt-A_g7901.t1	Mou-A_g3032.t1	Mur-A_g18762.t1														NILSC22_g6188.t1				NILSC26_g3917.t1																														RES52_g13985.t1				Sevenoaks_g10091.t1
N0.HOG0023592	OG0022536	n0		Ale-A_g18213.t1									Bie-B_g1359.t1		BoGa_v1_g24219.t1										MarpolCA_g22764.t1																																			Marpolrud_MpTak_v6.1.genome_g24063.t1		Maud_g5694.t1														NILSC19_g6025.t1												NILSC4_g2867.t1								Nor-B_g4510.t1		Nor-D_g470.t1																						TAK1_g19618.t1													Waverly_g6300.t1
N0.HOG0023593	OG0022537	n0		Ale-A_g20869.t1															Bul-A_g24439.t1	Bul-B_g538.t1				CAM2_g13776.t1				Cas-C_g2429.t1														Grafton_g11249.t1				Hopeman_g17363.t1			L5BoGa_g8825.t1																																		NILSC25_g6257.t1																							RES32_g9026.t1																			Tou-C_g14014.t1	Tou-D_g5399.t1
N0.HOG0023594	OG0022538	n0		Ale-A_g21091.t1							Bid-A_g15640.t1						Bot-X_g2429.t1		Bul-A_g1920.t1	Bul-B_g16122.t1														Dutchpot_g2533.t2																																																																								RES32_g11289.t1	RES33_g1825.t1				RES49_g9993.t1											Tony_g12826.t1						Voe-A_g10044.t1						Whitley_g19395.t1
N0.HOG0023596	OG0022540	n0		Ale-A_g22825.t1																																						Grafton_g12597.t1				Hopeman_g21123.t1				Lac-A_g14738.t1																																												Ncathedral_g16833.t1															RES35_g26818.t1							Rhyl_g1402.t1			Silverstar_g15473.t1			Tony_g21493.t1											Waverly_g6157.t1		Withies_g9017.t1	YC-A_g15764.t1
N0.HOG0023602	OG0022546	n0		Ale-A_g7096.t1																	Bul-C_g9334.t1									Cas-E_g3485.t2																																				Mur-A_g1624.t2																		NILSC26_g10970.t1																Pra-A_g5744.t2																						Tony_g5564.t1		Tou-B_g18405.t2	Tou-C_g17562.t1	Tou-D_g10102.t1	Tou-E_g20105.t2					Warwick_g7088.t2
N0.HOG0023603	OG0022547	n0		Ale-A_g8508.t1							Bid-A_g19963.t1											CA_g27057.t1		CAM2_g17172.t1	MarpolCA_g18657.t1																						Jimw_g15924.t1					Lhj_g19321.t1														Mur-A_g8849.t1																																			Pra-B_g13068.t1								RES35_g26749.t1								Sal-A_g2283.t1														WT-F_g7940.t1
N0.HOG0023604	OG0022548	n0		Ale-A_g9063.t2			Ber-B_g9746.t1																												Esc-A_g8838.t2			Gen-B_g7251.t2		Glo-1_g5180.t1								L2BoGa_g20616.t2																							NILSC14_g11995.t1																					NILSC8_g20121.t1										Pra-C_g8440.t1		RES29_g2530.t1																								Voe-A_g18518.t1			WT-F_g11181.t1
N0.HOG0023606	OG0022550	n0		Ale-A_g9479.t1																																																						Marpolmon_MpmSA2_1.0_genomic_ncbi_g15386.t1											NILSC12_g18558.t1		NILSC14_g4833.t1							NILSC20_g9828.t1	NILSC21_g19087.t1						NILSC27_g25448.t1																						RES33_g19497.t1					RES50_g15971.t1	RES51_g16914.t1		RES53_g20134.t1																				Withies_g3079.t1
N0.HOG0023607	OG0022551	n0		Ale-A_g9685.t1																																														Lac-A_g15207.t1		Lhj_g20070.t1									Marpolrud_Mp6g03900.1												NILSC16_g4879.t1				NILSC2_g2199.t1			NILSC22_g11897.t1	NILSC23_g26237.t1																										RES33_g9886.t1						RES51_g25540.t1		RES53_g5907.t1															WRG_g13261.t1
N0.HOG0023608	OG0022552	n0			Beaufort_g11618.t1													Bristol_g15029.t1				CA_g12298.t2												Dutchpot_g12035.t1		Field-2_g13481.t1								Hec-B_g10435.t1						Lac-A_g6837.t1					Luc-A_g535.t1										Mou-A_g7140.t1																																												RES35_g23274.t1										Silverstar_g20364.t1			Tony_g16631.t1
N0.HOG0023609	OG0022553	n0			Beaufort_g12197.t1																		CAM1_g16245.t1						Cas-D_g12454.t1																	Hopeman_g8109.t1				Lac-A_g13272.t1						Luc-B_g6239.t1																																			NILSC7_g22448.t1					Nor-B_g11067.t1												RES34_g18630.t1																				Voe-A_g19881.t1	Voe-B_g24521.t1				Waverly_g21383.t1
N0.HOG0023610	OG0022554	n0			Beaufort_g17940.t1																						Cas-B_g9999.t1																																					Mnt-A_g1236.t1					NILSC12_g15447.t1				NILSC16_g8566.t1		NILSC18_g8472.t1				NILSC21_g3525.t1																												RES33_g15183.t1						RES51_g703.t1	RES52_g118.t1	RES53_g14079.t1																	Warwick_g8160.t1
N0.HOG0023611	OG0022555	n0			Beaufort_g18160.t1											Bonheur_g15676.t1									MarpolCA_g1652.t2	Cas-A_g14637.t1																	Hec-A_g18516.t1													Luc-B_g11046.t1							Mns-A_g12305.t1								NILSC14_g1180.t1													NILSC26_g13306.t1																					RES31_g18277.t1		RES33_g20724.t1							RES52_g11382.t1
N0.HOG0023613	OG0022557	n0			Beaufort_g719.t1													Bristol_g18513.t1			Bul-C_g17485.t1	CA_g27504.t1												Dutchpot_g9154.t1							Gormley_g17586.t1	Grafton_g11403.t1																			Marpolrud_Mp1g20210.1																						NILSC25_g17441.t1																					RES29_g1796.t1																												Warwick_g19944.t1	Waverly_g12167.t1
N0.HOG0023614	OG0022558	n0				Ber-A_g10238.t1									BoGa_v1_g25151.t1							CA_g4454.t1			MarpolCA_g23503.t1												Gen-A_g28140.t1																		Luc-A_g13467.t1	Luc-B_g13583.t1				Marpolrud_MpTak_v6.1.genome_g24947.t1	Marpolrud_Mp8g18900.1					Mur-A_g14205.t1																																																				Sevenoaks_g4943.t1											Voe-B_g18778.t1
N0.HOG0023615	OG0022559	n0				Ber-A_g10474.t1																																	Gilesgate_g15881.t1													Lhj_g18397.t1		LouisXIII_g4805.t1	Luc-A_g8617.t1																								NILSC21_g13791.t1								NILSC3_g21264.t1																							RES41_g11130.t1								Sevenoaks_g12489.t1									Tou-E_g1126.t1					Warwick_g14776.t1			Withies_g8179.t1
N0.HOG0023619	OG0022563	n0				Ber-A_g13551.t1									BoGa_v1_g16556.t1, BoGa_v1_g16554.t1													Cas-C_g13335.t1																																	Marpolrud_Mp5g19760.1																														NILSC7_g6000.t1			Ncathedral_g3316.t1															RES35_g7366.t1		RES49_g3904.t1							Sevenoaks_g16253.t1				Tony_g1144.t1										Warwick_g8399.t1
N0.HOG0023622	OG0022566	n0				Ber-A_g2018.t1			Ber-D_g17365.t1																																							L2BoGa_g8847.t1										Marpolmon_MpmSA2_1.0_genomic_ncbi_g15787.t1								Mur-A_g14540.t1						NILSC15_g17716.t1						NILSC20_g27718.t1						NILSC26_g14850.t1	NILSC27_g10884.t1			NILSC4_g17628.t1																								RES50_g11292.t1			RES53_g3786.t1
N0.HOG0023624	OG0022568	n0				Ber-A_g4795.t1									BoGa_v1_g2336.t1																																		L5BoGa_g9909.t1		Lakedist_g2144.t1		Liberton_g2998.t1								Marpolrud_Mp1g18070.1																										NILSC3_g24444.t1		NILSC5_g15343.t1		NILSC7_g10529.t1																			RES41_g5184.t1																			Voe-B_g11154.t1			Warwick_g17861.t1
N0.HOG0023627	OG0022571	n0				Ber-A_g67.t1			Ber-D_g8535.t1						BoGa_v1_g19960.t1										MarpolCA_g9852.t1																																Marpal_JIC_pilon2_Contfilteres_g20030.t1	Marpolmon_MpmSA2_1.0_genomic_ncbi_g12298.t1	Marpolpol_MppBR5_1.0_genomic_ncbi_g6221.t1															NILSC17_g8746.t1		NILSC19_g28937.t1		NILSC20_g5760.t1										NILSC4_g4177.t1																																									Voe-B_g9243.t1
N0.HOG0023631	OG0022575	n0				Ber-A_g9771.t1																CA_g3707.t1			MarpolCA_g14813.t2						Caz-A_g15495.t1																						Liberton_g932.t1				Marpal_JIC_pilon2_Contfilteres_g13166.t1	Marpolmon_MpmSA2_1.0_genomic_ncbi_g8905.t2	Marpolpol_MppBR5_1.0_genomic_ncbi_g889.t2		Marpolrud_Mp1g27440.1																					NILSC24_g24587.t1											NILSC9_g19517.t1																																											YC-A_g8343.t1
N0.HOG0023634	OG0022578	n0					Ber-B_g12224.t1															CA_g25344.t1											Dur-A_g5087.t1																																					NILSC13_g4727.t1	NILSC14_g25669.t1															NILSC28_g8740.t1	NILSC3_g4674.t1			NILSC6_g5372.t1																				RES41_g162.t1	RES49_g16770.t1						Sal-A_g22306.t1													WRG_g18371.t1
N0.HOG0023635	OG0022579	n0					Ber-B_g15492.t1	Ber-C_g16081.t1		Ber-F_g6002.t1													CAM1_g1256.t1	CAM2_g13130.t1																	Gormley_g7299.t1	Grafton_g18584.t1		Hec-B_g11986.t1																		Maud_g10295.t1																																Ncathedral_g13948.t1	Nor-A_g251.t1				Nor-E_g6787.t1
N0.HOG0023636	OG0022580	n0					Ber-B_g17679.t1			Ber-F_g14733.t1			Bie-B_g19433.t1	Bie-C_g2953.t1																Cas-E_g17405.t1											Gormley_g1407.t1		Hec-A_g19435.t1				Jimw_g2052.t1																																				NILSC25_g23760.t1																													RES50_g18353.t1																Voe-A_g16950.t1	Voe-B_g7177.t1
N0.HOG0023637	OG0022581	n0					Ber-B_g1908.t1	Ber-C_g3039.t1		Ber-F_g5140.t1	Bid-A_g7287.t1							Bristol_g15850.t1														Crowsnest_g11170.t1							Gilesgate_g15287.t1					Hec-B_g19845.t1																	Marpolrud_Mp5g15890.1		Mns-A_g12823.t1																															Ncathedral_g17831.t1																									Silverstar_g10917.t1
N0.HOG0023639	OG0022583	n0					Ber-B_g964.t1	Ber-C_g13040.t1																																	Gormley_g21481.t1																																NILSC16_g12324.t1																	NILSC6_g21491.t1	NILSC7_g11488.t1	NILSC8_g12106.t1	NILSC9_g13975.t1								Pra-B_g18478.t1																	Sevenoaks_g2937.t1											Voe-B_g1384.t1							YC-A_g2601.t1
N0.HOG0023641	OG0022585	n0						Ber-C_g18493.t1	Ber-D_g15644.t1	Ber-F_g20866.t1					BoGa_v1_g25285.t1															Cas-E_g13903.t1							Gen-A_g10420.t1, Gen-A_g176.t1			Glo-1_g7564.t1					Hec-C_g21789.t1																																																		Nor-A_g4574.t1		Nor-C_g21837.t1	Nor-D_g953.t1
N0.HOG0023642	OG0022586	n0						Ber-C_g19232.t2					Bie-B_g3108.t1																Cas-D_g21060.t1																																									NILSC13_g20801.t2			NILSC16_g30526.t2										NILSC25_g16559.t1			NILSC28_g21555.t1															Pra-B_g8650.t1												RES51_g20404.t1								TAK2_g4103.t1					Tou-D_g24426.t2									Withies_g14475.t1
N0.HOG0023643	OG0022587	n0						Ber-C_g4275.t1	Ber-D_g4395.t1															CAM2_g21559.t1	MarpolCA_g28765.t1									Dutchpot_g14082.t1							Gormley_g6845.t1								L5BoGa_g5909.t1					LouisXIII_g13378.t1							Marpolrud_Mp1g01740.1																								NILSC27_g7940.t1										Nor-A_g15119.t1			Nor-D_g4515.t1
N0.HOG0023645	OG0022589	n0							Ber-D_g11821.t1				Bie-B_g16131.t1													Cas-A_g18668.t1		Cas-C_g22826.t1				Crowsnest_g14365.t1		Dutchpot_g294.t1																									Marpolpol_MppBR5_1.0_genomic_ncbi_g20262.t1		Marpolrud_Mp8g02170.1																																													RES32_g26903.t1														TAK1_g15344.t1	TAK2_g9770.t1												Waverly_g5840.t1
N0.HOG0023646	OG0022590	n0							Ber-D_g11889.t1						BoGa_v1_g23173.t1										MarpolCA_g1535.t1							Crowsnest_g11096.t1		Dutchpot_g14875.t1																						Luc-B_g8645.t1		Marpolmon_MpmSA2_1.0_genomic_ncbi_g8049.t1		Marpolrud_MpTak_v6.1.genome_g22987.t1	Marpolrud_Mp8g03380.1				Mou-A_g15327.t1																																	Nor-D_g12777.t1																															Voe-B_g2701.t1
N0.HOG0023649	OG0022593	n0							Ber-D_g16976.t1																MarpolCA_g588.t1																																			Marpolrud_MpTak_v6.1.genome_g19097.t1		Maud_g16892.t1										NILSC15_g12751.t1		NILSC17_g6253.t1														NILSC4_g7217.t1					NILSC9_g15448.t1										RB2_g2995.t1	RES29_g6617.t1																									Voe-B_g6628.t1							YC-A_g3632.t1
N0.HOG0023650	OG0022594	n0							Ber-D_g1847.t1																	Cas-A_g10549.t1											Gen-A_g8708.t1																				Marpal_JIC_pilon2_Contfilteres_g16759.t1								Mou-A_g9587.t1									NILSC17_g3309.t1				NILSC20_g25377.t1				NILSC24_g20137.t1, NILSC24_g21462.t1, NILSC24_g14200.t1										NILSC8_g2484.t1																																					Voe-B_g2727.t1
N0.HOG0023651	OG0022595	n0							Ber-D_g19245.t1															CAM2_g16095.t1																							Jimw_g13630.t1							LouisXIII_g5414.t1	Luc-A_g12865.t1																NILSC14_g23973.t1					NILSC19_g8186.t1																					Nor-C_g13930.t1			Pra-A_g6108.t1										RES41_g17235.t1											TAK2_g9945.t1					Tou-D_g4847.t1
N0.HOG0023652	OG0022596	n0							Ber-D_g22992.t1						BoGa_v1_g25320.t1								CAM1_g7476.t1					Cas-C_g18937.t1									Gen-A_g30123.t1																						Marpolpol_MppBR5_1.0_genomic_ncbi_g22066.t1	Marpolrud_MpTak_v6.1.genome_g25961.t1																												NILSC4_g6918.t1				NILSC8_g9403.t1															RES33_g17227.t1																		Tou-C_g10861.t1				Voe-B_g5335.t1
N0.HOG0023653	OG0022597	n0							Ber-D_g26338.t1																						Caz-A_g23551.t1				Esc-A_g21397.t1																											Maud_g14937.t1																									NILSC3_g3171.t1					NILSC8_g24716.t1											RB2_g10104.t1												RES53_g3610.t1								Tou-A_g6448.t1		Tou-C_g3951.t1					WRG_g17804.t1						YC-A_g16621.t1
N0.HOG0023654	OG0022598	n0							Ber-D_g5874.t1																			Cas-C_g12012.t1																			Jimw_g13946.t1										Marpal_JIC_pilon2_Contfilteres_g7182.t1				Marpolrud_Mp8g01750.1								NILSC12_g20125.t1						NILSC18_g524.t1												NILSC3_g9195.t1						NILSC9_g6272.t1														RES33_g3698.t1														TAK2_g20080.t1							Voe-A_g22690.t1
N0.HOG0023655	OG0022599	n0							Ber-D_g6820.t1						BoGa_v1_g26465.t1									CAM2_g19133.t2	MarpolCA_g17556.t4, MarpolCA_g17546.t1																			Hec-B_g7852.t1						Lac-A_g6705.t1										Marpolrud_MpTak_v6.1.genome_g25298.t1, Marpolrud_MpTak_v6.1.genome_g25305.t1	Marpolrud_MpUg00170.1																																					Nor-D_g10889.t2																			Sal-A_g7215.t1
N0.HOG0023656	OG0022600	n0							Ber-D_g8171.t1						BoGa_v1_g16336.t1										MarpolCA_g12089.t1						Caz-A_g17405.t1																												Marpolpol_MppBR5_1.0_genomic_ncbi_g9295.t1	Marpolrud_MpTak_v6.1.genome_g16376.t1	Marpolrud_Mp5g18290.1											NILSC15_g5097.t1																NILSC4_g24166.t1													Pra-B_g14187.t1																									Tou-D_g17822.t1	Tou-E_g17817.t1
N0.HOG0023657	OG0022601	n0							Ber-D_g8439.t1								Bot-X_g20760.t1																	Dutchpot_g19956.t1					Gilesgate_g9926.t1							Hopeman_g20608.t1	Jimw_g419.t1																																									NILSC4_g15441.t1						Ncathedral_g17282.t1					Nor-E_g9962.t1																					TAK1_g3423.t1				Tou-B_g5988.t1										Whitley_g4371.t1
N0.HOG0023658	OG0022602	n0							Ber-D_g9621.t1																						Caz-A_g8162.t1																															Maud_g13975.t1					NILSC1_g12035.t1	NILSC11_g15787.t1		NILSC13_g5536.t1			NILSC16_g4886.t1													NILSC28_g6181.t1				NILSC6_g14656.t1			NILSC9_g21002.t1																																					WRG_g11252.t1						YC-A_g66.t1
N0.HOG0023661	OG0022605	n0								Ber-F_g21958.t1				Bie-C_g14115.t1				Bristol_g9076.t1							MarpolCA_g26687.t1																				Hec-C_g8734.t1							Lhj_g20800.t1								Marpolrud_MpTak_v6.1.genome_g13243.t1	Marpolrud_Mp4g18770.1																																														RES33_g5064.t1													TAK1_g4369.t1		Tony_g17696.t1							Voe-B_g9.t1
N0.HOG0023666	OG0022610	n0									Bid-A_g11421.t1	Bie-A_g21005.t1									Bul-C_g11821.t1		CAM1_g1078.t1	CAM2_g8906.t1																				Hec-B_g19615.t1			Jimw_g16455.t1																Mns-A_g20409.t1		Mou-A_g2933.t1																		NILSC25_g22815.t1																																	Rhyl_g20434.t1										Tou-D_g3549.t1
N0.HOG0023668	OG0022612	n0									Bid-A_g16533.t1			Bie-C_g8341.t1				Bristol_g2328.t1							MarpolCA_g12678.t1																											Lhj_g101.t1		LouisXIII_g1124.t1						Marpolrud_MpTak_v6.1.genome_g4285.t1	Marpolrud_Mp2g02070.1					Mur-A_g8655.t1																						NILSC4_g27544.t1																							RES49_g2804.t1					Rhyl_g2693.t1
N0.HOG0023672	OG0022616	n0									Bid-A_g19891.t1																			Cas-E_g4122.t1							Gen-A_g10817.t1											L2BoGa_g15578.t1																																			NILSC25_g8093.t1	NILSC26_g17719.t1																																						Tony_g20368.t1	Tou-A_g25413.t1			Tou-D_g17021.t1	Tou-E_g17834.t1						Waverly_g21313.t1	Whitley_g2172.t1
N0.HOG0023674	OG0022618	n0									Bid-A_g21525.t1				BoGa_v1_g9901.t1											Cas-A_g12490.t1								Dutchpot_g7750.t1		Field-2_g13693.t1																							Marpolpol_MppBR5_1.0_genomic_ncbi_g11290.t1		Marpolrud_Mp3g18330.1		Mns-A_g7124.t2																													NILSC8_g804.t1																											Silverstar_g13837.t1							Tou-D_g6071.t1			Voe-B_g13624.t2
N0.HOG0023675	OG0022619	n0										Bie-A_g1096.t1																		Cas-E_g8982.t1																												Marpolmon_MpmSA2_1.0_genomic_ncbi_g26574.t1, Marpolmon_MpmSA2_1.0_genomic_ncbi_g18789.t1, Marpolmon_MpmSA2_1.0_genomic_ncbi_g22800.t1, Marpolmon_MpmSA2_1.0_genomic_ncbi_g11332.t1, Marpolmon_MpmSA2_1.0_genomic_ncbi_g26660.t1, Marpolmon_MpmSA2_1.0_genomic_ncbi_g26140.t1, Marpolmon_MpmSA2_1.0_genomic_ncbi_g15145.t1	Marpolpol_MppBR5_1.0_genomic_ncbi_g3329.t1, Marpolpol_MppBR5_1.0_genomic_ncbi_g22830.t1																																NILSC7_g15830.t1
N0.HOG0023677	OG0022621	n0										Bie-A_g16151.t1																													Gormley_g14854.t1																	Marpolmon_MpmSA2_1.0_genomic_ncbi_g20942.t1		Marpolrud_MpTak_v6.1.genome_g11821.t1	Marpolrud_Mp4g07160.1												NILSC16_g15233.t1																											Pra-A_g18206.t1									RES35_g13165.t1	RES41_g3153.t1								Sevenoaks_g18900.t1			TAK2_g11603.t1										WT-F_g12675.t1
N0.HOG0023682	OG0022626	n0										Bie-A_g6505.t1	Bie-B_g19515.t1	Bie-C_g5301.t1					Bul-A_g1129.t1	Bul-B_g4163.t1										Cas-E_g1965.t1							Gen-A_g8333.t1											L2BoGa_g713.t1			Lakedist_g11952.t1					Luc-B_g22708.t1																																																				RES34_g21484.t1																					Voe-B_g20793.t1
N0.HOG0023683	OG0022627	n0										Bie-A_g6605.t1	Bie-B_g15847.t1	Bie-C_g9526.t1												Cas-A_g3212.t1						Crowsnest_g4364.t1															Jimw_g12563.t1																																								NILSC3_g2275.t1		NILSC5_g18485.t1																	RES32_g1620.t1																						Voe-A_g15256.t1	Voe-B_g5343.t1					Whitley_g6813.t1
N0.HOG0023684	OG0022628	n0											Bie-B_g12085.t1	Bie-C_g8151.t1															Cas-D_g8817.t1			Crowsnest_g7202.t1																			Lakedist_g11365.t1				Luc-A_g6660.t1																				NILSC18_g17213.t1																										Pra-B_g8763.t1																							Tou-B_g8211.t1	Tou-C_g13303.t1				Voe-B_g3374.t1
N0.HOG0023685	OG0022629	n0											Bie-B_g14396.t1															Cas-C_g12819.t1																							Lakedist_g4481.t1							Marpolmon_MpmSA2_1.0_genomic_ncbi_g6368.t1						Mnt-A_g1367.t1									NILSC16_g10282.t1									NILSC24_g13492.t1														Nor-B_g19711.t1					Pra-B_g3031.t1				RES31_g298.t1																						Tou-E_g4542.t1									YC-A_g12663.t1
N0.HOG0023686	OG0022630	n0												Bie-C_g2069.t1				Bristol_g6994.t1	Bul-A_g28585.t1			CA_g1205.t1		CAM2_g21152.t1										Dutchpot_g14877.t1								Grafton_g4624.t1								Lac-A_g8205.t1																																																											RES35_g30402.t1			RES50_g22829.t1				Rhyl_g1820.t1																		Whitley_g13739.t1
N0.HOG0023687	OG0022631	n0												Bie-C_g251.t1								CA_g8704.t1		CAM2_g4769.t1															Gilesgate_g9461.t1			Grafton_g3258.t1					Jimw_g13665.t1			Lac-A_g8196.t1																								NILSC17_g7890.t1																		NILSC8_g25080.t1											RB2_g10715.t1													Rhyl_g8420.t1																	Waverly_g14994.t1
N0.HOG0023689	OG0022633	n0													BoGa_v1_g11438.t1										MarpolCA_g7218.t1	Cas-A_g16926.t1			Cas-D_g12191.t1																													Marpolmon_MpmSA2_1.0_genomic_ncbi_g755.t1		Marpolrud_MpTak_v6.1.genome_g11509.t1	Marpolrud_Mp4g05200.1																																		Nor-A_g12375.t1							Pra-C_g13639.t1								RES41_g10602.t1									Silverstar_g16672.t1													Warwick_g6029.t1
N0.HOG0023692	OG0022636	n0													BoGa_v1_g24311.t1	Bonheur_g13246.t1									MarpolCA_g22925.t1	Cas-A_g12525.t1																																Marpolmon_MpmSA2_1.0_genomic_ncbi_g21416.t1	Marpolpol_MppBR5_1.0_genomic_ncbi_g26.t1	Marpolrud_MpTak_v6.1.genome_g24158.t1	Marpolrud_Mp8g12630.1																								NILSC27_g29233.t1											Nor-B_g9901.t1																					Sal-A_g11700.t1						Tou-A_g24275.t1
N0.HOG0023693	OG0022637	n0													BoGa_v1_g26058.t1, BoGa_v1_g26004.t1, BoGa_v1_g26000.t1																																										Marpal_JIC_pilon2_Contfilteres_g727.t1	Marpolmon_MpmSA2_1.0_genomic_ncbi_g26704.t1																						NILSC22_g23683.t1	NILSC23_g18082.t1				NILSC27_g1816.t1														Nor-E_g4314.t2								RES33_g83.t1					RES50_g372.t1			RES53_g7462.t1
N0.HOG0023694	OG0022638	n0													BoGa_v1_g4701.t1					Bul-B_g837.t1																Field-2_g3149.t1	Gen-A_g26877.t1																							Marpolrud_MpTak_v6.1.genome_g4739.t1																NILSC19_g20957.t1																						Nor-D_g3852.t1	Nor-E_g8147.t1	Pra-A_g22192.t1																							Tou-A_g12832.t1											Whitley_g10777.t1	Withies_g16751.t1
N0.HOG0023695	OG0022639	n0													BoGa_v1_g5237.t2										MarpolCA_g24239.t1					Cas-E_g5573.t1										Glo-1_g14075.t1				Hec-B_g2199.t1										LouisXIII_g17031.t1			Marpal_JIC_pilon2_Contfilteres_g12754.t1																											NILSC26_g10838.t1							NILSC7_g30514.t1					Nor-B_g5794.t1				Pra-A_g16510.t1																												Voe-A_g15245.t1
N0.HOG0023696	OG0022640	n0													BoGa_v1_g8352.t1				Bul-A_g19236.t1	Bul-B_g11369.t1													Dur-A_g1703.t1			Field-2_g6854.t1																					Marpal_JIC_pilon2_Contfilteres_g8915.t1	Marpolmon_MpmSA2_1.0_genomic_ncbi_g7992.t1					Mns-A_g8787.t1																													NILSC8_g16481.t1							Nor-E_g17413.t1						RES31_g9085.t1																						Tou-E_g13364.t1
N0.HOG0023697	OG0022641	n0													BoGa_v1_g9010.t1		Bot-X_g11362.t1								MarpolCA_g3105.t1			Cas-C_g5545.t1										Gen-B_g8640.t1						Hec-B_g5781.t1																																								NILSC26_g7518.t1								NILSC8_g24878.t1			Nor-A_g5488.t1																														Tou-C_g14184.t1				Voe-B_g22404.t1		WT-F_g2400.t1
N0.HOG0023698	OG0022642	n0													BoGa_v1_g9373.t1										MarpolCA_g2721.t1		Cas-B_g19242.t1		Cas-D_g19983.t1																													Marpolmon_MpmSA2_1.0_genomic_ncbi_g15735.t1								Mur-A_g8627.t1											NILSC2_g16540.t1					NILSC24_g23038.t1														Nor-B_g2011.t1														RES41_g16118.t1														Tou-B_g11891.t1					Voe-B_g11311.t1
N0.HOG0023699	OG0022643	n0													BoGa_v1_g9633.t1										MarpolCA_g2452.t1			Cas-C_g8878.t1										Gen-B_g1114.t1												Lac-A_g3640.t2										Marpolrud_MpTak_v6.1.genome_g9626.t1	Marpolrud_Mp3g16300.1																											NILSC4_g14707.t1																RES29_g9509.t1																				Tou-B_g10253.t1	Tou-C_g2135.t1		Tou-E_g21023.t1
N0.HOG0023700	OG0022644	n0													BoGa_v1_g9826.t1	Bonheur_g3679.t1									MarpolCA_g29068.t1																																Marpal_JIC_pilon2_Contfilteres_g19230.t1	Marpolmon_MpmSA2_1.0_genomic_ncbi_g16411.t1													NILSC14_g5391.t1			NILSC17_g7297.t1						NILSC22_g12673.t1					NILSC27_g19248.t1																		RB2_g7957.t1				RES33_g27685.t1						RES51_g1694.t1
N0.HOG0023701	OG0022645	n0														Bonheur_g14275.t1															Caz-A_g8750.t1																												Marpolpol_MppBR5_1.0_genomic_ncbi_g14188.t1		Marpolrud_Mp5g07090.1								NILSC12_g10046.t1											NILSC22_g4125.t1	NILSC23_g3641.t1				NILSC27_g3809.t1																						RES33_g4105.t1					RES50_g1409.t1		RES52_g14564.t1	RES53_g16422.t1
N0.HOG0023702	OG0022646	n0														Bonheur_g14358.t1																																																					NILSC12_g2732.t1									NILSC20_g2275.t1	NILSC21_g800.t1	NILSC22_g13717.t1	NILSC23_g13945.t1	NILSC24_g12181.t1			NILSC27_g10306.t1																						RES33_g23941.t1					RES50_g13904.t1		RES52_g11406.t1	RES53_g4091.t1
N0.HOG0023703	OG0022647	n0														Bonheur_g14432.t1																																											Marpolpol_MppBR5_1.0_genomic_ncbi_g17275.t1			Maud_g5446.t1								NILSC13_g20690.t1										NILSC22_g651.t1	NILSC23_g25267.t1	NILSC24_g18917.t1			NILSC27_g31514.t1																Pra-B_g3825.t1									RES41_g18530.t1																										YC-A_g3498.t1
N0.HOG0023704	OG0022648	n0														Bonheur_g1453.t1																																																					NILSC12_g14460.t1						NILSC18_g772.t1				NILSC21_g7914.t1	NILSC22_g11301.t1	NILSC23_g10984.t1	NILSC24_g18446.t1			NILSC27_g17059.t1																						RES33_g11005.t1					RES50_g5705.t1	RES51_g11660.t1	RES52_g18322.t1
N0.HOG0023705	OG0022649	n0														Bonheur_g14827.t1			Bul-A_g9456.t1																																							Marpolmon_MpmSA2_1.0_genomic_ncbi_g2063.t1													NILSC14_g5451.t1			NILSC17_g20111.t1					NILSC21_g114.t1			NILSC24_g2692.t1			NILSC27_g27780.t1																						RES33_g7145.t1						RES51_g3313.t1	RES52_g8555.t1	RES53_g16594.t1
N0.HOG0023706	OG0022650	n0														Bonheur_g15343.t1										Cas-A_g6195.t1																																	Marpolpol_MppBR5_1.0_genomic_ncbi_g2386.t1			Maud_g20291.t1						NILSC11_g2074.t1										NILSC20_g6565.t1				NILSC24_g14371.t1											NILSC9_g15680.t1														RES33_g9230.t1						RES51_g14242.t1	RES52_g6831.t1	RES53_g14293.t1
N0.HOG0023707	OG0022651	n0														Bonheur_g16583.t1																																										Marpolmon_MpmSA2_1.0_genomic_ncbi_g2250.t1											NILSC12_g23120.t1					NILSC17_g14797.t1					NILSC21_g4308.t1	NILSC22_g24506.t1	NILSC23_g21691.t1	NILSC24_g6953.t1																														RES50_g2580.t1	RES51_g12541.t1	RES52_g20338.t1	RES53_g4783.t1
N0.HOG0023708	OG0022652	n0														Bonheur_g19035.t1																																										Marpolmon_MpmSA2_1.0_genomic_ncbi_g26184.t1			Marpolrud_Mp4g22060.1								NILSC12_g19371.t1				NILSC16_g30448.t1		NILSC18_g19853.t1															NILSC6_g26215.t1			NILSC9_g33421.t1								Pra-B_g18818.t1					RES32_g23420.t1							RES51_g15274.t1	RES52_g8121.t1
N0.HOG0023709	OG0022653	n0														Bonheur_g19580.t1																																													Marpolrud_Mp4g20190.1							NILSC11_g12490.t1		NILSC13_g3256.t1	NILSC14_g6042.t1								NILSC21_g12388.t1						NILSC27_g25180.t1								NILSC9_g31423.t1														RES33_g13751.t1					RES50_g19875.t1	RES51_g3531.t1		RES53_g11312.t1
N0.HOG0023710	OG0022654	n0														Bonheur_g2664.t1																																													Marpolrud_Mp1g24030.1								NILSC12_g1118.t1				NILSC16_g20519.t1		NILSC18_g24566.t1				NILSC21_g18300.t1	NILSC22_g25103.t1					NILSC27_g4632.t1																						RES33_g11017.t1					RES50_g11564.t1	RES51_g24032.t1	RES52_g13041.t1
N0.HOG0023711	OG0022655	n0														Bonheur_g3582.t1															Caz-A_g4452.t1																											Marpolmon_MpmSA2_1.0_genomic_ncbi_g21579.t1	Marpolpol_MppBR5_1.0_genomic_ncbi_g3438.t1, Marpolpol_MppBR5_1.0_genomic_ncbi_g12934.t1												NILSC14_g1035.t1										NILSC23_g10607.t1				NILSC27_g20292.t1	NILSC28_g11259.t1															Pra-B_g2108.t1														RES53_g1942.t1															WRG_g19816.t1
N0.HOG0023712	OG0022656	n0														Bonheur_g3677.t1																																																					NILSC12_g19109.t1		NILSC14_g9477.t1				NILSC18_g6784.t1				NILSC21_g24473.t1		NILSC23_g27979.t1				NILSC27_g28704.t1																						RES33_g27079.t1					RES50_g15181.t1	RES51_g1696.t1	RES52_g21476.t1	RES53_g2245.t1
N0.HOG0023713	OG0022657	n0														Bonheur_g3745.t1															Caz-A_g21673.t1											Grafton_g1437.t1																	Marpolpol_MppBR5_1.0_genomic_ncbi_g15024.t1			Maud_g6614.t1					NILSC1_g13720.t1	NILSC11_g4486.t1		NILSC13_g2760.t1							NILSC2_g24620.t1													NILSC6_g13562.t1											Pra-B_g5917.t1																													WRG_g21905.t1
N0.HOG0023714	OG0022658	n0														Bonheur_g4446.t1																																										Marpolmon_MpmSA2_1.0_genomic_ncbi_g13320.t1											NILSC12_g975.t1						NILSC18_g22234.t1			NILSC20_g21452.t1	NILSC21_g13049.t1	NILSC22_g11006.t1	NILSC23_g10115.t1				NILSC27_g13042.t1																											RES50_g15336.t1		RES52_g805.t1	RES53_g2579.t1
N0.HOG0023717	OG0022661	n0														Bonheur_g8579.t1																																										Marpolmon_MpmSA2_1.0_genomic_ncbi_g25760.t1											NILSC12_g4543.t1					NILSC17_g20394.t1	NILSC18_g29733.t1					NILSC22_g18243.t1		NILSC24_g20213.t1			NILSC27_g6788.t1																						RES33_g8908.t1						RES51_g25974.t1	RES52_g4858.t1	RES53_g14099.t1
N0.HOG0023718	OG0022662	n0														Bonheur_g9612.t1																																										Marpolmon_MpmSA2_1.0_genomic_ncbi_g20104.t1													NILSC14_g7377.t1			NILSC17_g11758.t1					NILSC21_g1636.t1	NILSC22_g527.t1		NILSC24_g13631.t1			NILSC27_g27044.t1																						RES33_g16949.t1					RES50_g7887.t1	RES51_g4842.t1		RES53_g14555.t1
N0.HOG0023720	OG0022664	n0															Bot-X_g4709.t1			Bul-B_g4165.t1	Bul-C_g13990.t1									Cas-E_g7563.t1											Gormley_g4674.t1				Hec-C_g20860.t1		Jimw_g1481.t1		L5BoGa_g89.t1																																		NILSC25_g14494.t1																																								Tou-A_g9115.t1									Warwick_g11290.t1		Whitley_g15870.t1
N0.HOG0023721	OG0022665	n0															Bot-X_g5218.t1																																						Luc-A_g16115.t1		Marpal_JIC_pilon2_Contfilteres_g6562.t1				Marpolrud_Mp4g16650.1					Mur-A_g19472.t1														NILSC22_g20737.t1							NILSC3_g6497.t1			NILSC6_g25127.t1																RES32_g9843.t1			RES35_g18583.t1	RES41_g14290.t1																			Voe-B_g9807.t1
N0.HOG0023722	OG0022666	n0																Bristol_g10244.t1																																																		NILSC11_g17761.t1									NILSC2_g23173.t1	NILSC20_g25181.t1				NILSC24_g9788.t1											NILSC9_g12067.t1										RB2_g4170.t1															Sevenoaks_g9980.t1											Voe-B_g14048.t1	WRG_g9000.t1						YC-A_g17184.t1
N0.HOG0023724	OG0022668	n0																	Bul-A_g10317.t1	Bul-B_g1897.t1				CAM2_g7577.t1									Dur-A_g1939.t2						Gilesgate_g16774.t1		Gormley_g12250.t1							L2BoGa_g18603.t1	L5BoGa_g4597.t1																Mou-A_g19868.t1	Mur-A_g2894.t1																		NILSC26_g13991.t1																																															WT-F_g5761.t2
N0.HOG0023843	OG0022787	n0																		Bul-B_g11818.t1			CAM1_g16924.t1																									L2BoGa_g14530.t1																															NILSC21_g19809.t1								NILSC3_g1259.t1	NILSC4_g15183.t1	NILSC5_g10005.t1						Nor-A_g14239.t1			Nor-D_g13049.t1			Pra-B_g16952.t1											RES50_g23787.t1		RES52_g13312.t2
N0.HOG0023854	OG0022798	n0																					CAM1_g1235.t1	CAM2_g6558.t1								Crowsnest_g13114.t1																									Marpal_JIC_pilon2_Contfilteres_g16050.t1	Marpolmon_MpmSA2_1.0_genomic_ncbi_g18193.t1															NILSC16_g16369.t1		NILSC18_g3730.t1																NILSC7_g18358.t1																RES33_g1151.t1							RES52_g6574.t1	RES53_g4467.t1																				Withies_g9649.t1
N0.HOG0023855	OG0022799	n0																							MarpolCA_g1337.t1											Field-2_g1568.t1						Grafton_g1962.t1					Jimw_g15999.t1											Marpolmon_MpmSA2_1.0_genomic_ncbi_g23469.t1		Marpolrud_MpTak_v6.1.genome_g23181.t1	Marpolrud_Mp8g04530.1											NILSC15_g4414.t1																																						RES41_g3116.t1												Tony_g6585.t1									WT-F_g3591.t1		Waverly_g13373.t1
N0.HOG0023856	OG0022800	n0																							MarpolCA_g21687.t1																											Lhj_g4883.t1							Marpolpol_MppBR5_1.0_genomic_ncbi_g5323.t1		Marpolrud_Mp2g13360.1												NILSC16_g2160.t1							NILSC22_g3353.t1				NILSC26_g14179.t1							NILSC7_g28347.t1		NILSC9_g15310.t1																								Sal-A_g2652.t1												Voe-B_g3996.t1			Warwick_g20476.t1
N0.HOG0023857	OG0022801	n0																							MarpolCA_g3640.t1									Dutchpot_g18802.t1																Lac-A_g9006.t1																						NILSC15_g20560.t1			NILSC18_g24203.t1							NILSC24_g397.t1									NILSC7_g2606.t1			Ncathedral_g4737.t1																RES41_g20420.t1						Rhyl_g14214.t1															WT-F_g1699.t1	Warwick_g7905.t1
N0.HOG0023858	OG0022802	n0																							MarpolCA_g4958.t1						Caz-A_g15969.t1									Glo-1_g17447.t1																			Marpolpol_MppBR5_1.0_genomic_ncbi_g11517.t1		Marpolrud_Mp1g19460.1																					NILSC24_g9774.t2											NILSC9_g27874.t1			Nor-B_g9721.t1					Pra-B_g9670.t1																																	Whitley_g10862.t1	Withies_g10465.t1	YC-A_g21867.t1
N0.HOG0023859	OG0022803	n0																								Cas-A_g17729.t1					Caz-A_g7863.t1						Gen-A_g14026.t1, Gen-A_g19470.t1																			Luc-B_g5649.t1			Marpolpol_MppBR5_1.0_genomic_ncbi_g3207.t1			Maud_g16655.t2					NILSC1_g2399.t2	NILSC11_g238.t1					NILSC16_g4385.t1																				NILSC9_g21463.t2								Pra-B_g18643.t1
N0.HOG0023860	OG0022804	n0																								Cas-A_g1889.t1																														Luc-B_g5540.t1	Marpal_JIC_pilon2_Contfilteres_g17491.t1								Mou-A_g15361.t1		NILSC1_g12441.t1								NILSC18_g5764.t1					NILSC22_g21014.t1																																RES50_g534.t1		RES52_g7412.t1														Voe-A_g6475.t1	Voe-B_g921.t1							YC-A_g4566.t1
N0.HOG0023861	OG0022805	n0																									Cas-B_g20953.t1	Cas-C_g16534.t1	Cas-D_g15099.t1																				L5BoGa_g5444.t1			Lhj_g14238.t1													Mou-A_g6476.t1							NILSC15_g19169.t1																									Nor-C_g5226.t1									RES32_g15724.t1															TAK2_g15131.t1								Voe-B_g12082.t1			Warwick_g17490.t1
N0.HOG0023862	OG0022806	n0																									Cas-B_g2208.t1	Cas-C_g17929.t1							Esc-A_g25901.t1					Glo-1_g807.t1		Grafton_g10553.t1			Hec-C_g15224.t1											Luc-B_g14159.t1				Marpolrud_MpTak_v6.1.genome_g6839.t1																NILSC19_g3528.t1																					Nor-C_g1518.t1	Nor-D_g4806.t1																							TAK2_g11946.t1
N0.HOG0023863	OG0022807	n0																									Cas-B_g5849.t1								Esc-A_g18753.t1		Gen-A_g32696.t1	Gen-B_g2453.t1																											Mou-A_g7679.t1							NILSC15_g22996.t1																							Nor-A_g10419.t1							Pra-C_g22591.t1		RES29_g5420.t1				RES34_g13645.t1		RES41_g12863.t1																		Voe-A_g2800.t1
N0.HOG0023864	OG0022808	n0																									Cas-B_g9385.t1							Dutchpot_g3124.t1																							Marpal_JIC_pilon2_Contfilteres_g12426.t1				Marpolrud_Mp1g02930.1													NILSC17_g12338.t1				NILSC20_g20685.t1																		Nor-B_g19955.t1					Pra-B_g1439.t1		RB2_g10476.t1				RES33_g1690.t1								RES53_g8169.t1																	Warwick_g571.t1
N0.HOG0023865	OG0022809	n0																										Cas-C_g12586.t1			Caz-A_g22315.t1, Caz-A_g13380.t1																							LouisXIII_g10698.t1			Marpal_JIC_pilon2_Contfilteres_g12088.t2, Marpal_JIC_pilon2_Contfilteres_g14282.t1, Marpal_JIC_pilon2_Contfilteres_g15067.t1																				NILSC2_g25571.t1													NILSC6_g8780.t1											Pra-B_g18911.t1		RB2_g7496.t1																											WRG_g12475.t1
N0.HOG0023869	OG0022813	n0																													Caz-A_g1007.t1																												Marpolpol_MppBR5_1.0_genomic_ncbi_g16400.t1			Maud_g16083.t1					NILSC1_g4524.t1	NILSC11_g14857.t1		NILSC13_g2379.t1			NILSC16_g25172.t1				NILSC2_g4123.t1									NILSC28_g5742.t1				NILSC6_g21535.t1																																								WRG_g21298.t1						YC-A_g13560.t1
N0.HOG0023870	OG0022814	n0																													Caz-A_g10827.t2																												Marpolpol_MppBR5_1.0_genomic_ncbi_g15301.t1			Maud_g11121.t1					NILSC1_g20784.t1	NILSC11_g15617.t1					NILSC16_g25866.t1				NILSC2_g11012.t1									NILSC28_g21343.t1				NILSC6_g2835.t1											Pra-B_g18621.t2																													WRG_g8714.t1						YC-A_g19364.t1
N0.HOG0023872	OG0022816	n0																													Caz-A_g11750.t1																												Marpolpol_MppBR5_1.0_genomic_ncbi_g1762.t1								NILSC1_g6795.t1	NILSC11_g23696.t1		NILSC13_g10609.t1			NILSC16_g17858.t1				NILSC2_g27228.t1													NILSC6_g19487.t1			NILSC9_g11940.t1								Pra-B_g20272.t1																													WRG_g18106.t1						YC-A_g8514.t1
N0.HOG0023873	OG0022817	n0																													Caz-A_g12650.t1																															Maud_g14788.t1					NILSC1_g1329.t1	NILSC11_g29387.t1		NILSC13_g11895.t1			NILSC16_g14159.t1				NILSC2_g16493.t1									NILSC28_g12854.t1				NILSC6_g29928.t1			NILSC9_g22425.t1																																					WRG_g19262.t1						YC-A_g16452.t1
N0.HOG0023874	OG0022818	n0																													Caz-A_g13244.t1																												Marpolpol_MppBR5_1.0_genomic_ncbi_g20032.t1			Maud_g14152.t1					NILSC1_g5835.t1	NILSC11_g18842.t1		NILSC13_g744.t1							NILSC2_g9881.t1													NILSC6_g9493.t1			NILSC9_g31152.t1								Pra-B_g11079.t1																													WRG_g8106.t1						YC-A_g10025.t1
N0.HOG0023875	OG0022819	n0																													Caz-A_g15142.t1																												Marpolpol_MppBR5_1.0_genomic_ncbi_g2470.t1								NILSC1_g25552.t1	NILSC11_g18038.t1		NILSC13_g13821.t1			NILSC16_g17438.t1				NILSC2_g8873.t1													NILSC6_g7898.t1			NILSC9_g21668.t1								Pra-B_g20149.t1																													WRG_g20022.t1						YC-A_g14828.t1
N0.HOG0023876	OG0022820	n0																													Caz-A_g15444.t1																												Marpolpol_MppBR5_1.0_genomic_ncbi_g9989.t1								NILSC1_g6969.t1			NILSC13_g19272.t1			NILSC16_g9617.t1				NILSC2_g12536.t1					NILSC24_g3879.t1				NILSC28_g15441.t1				NILSC6_g25561.t1			NILSC9_g23992.t1								Pra-B_g11053.t1																													WRG_g10756.t1
N0.HOG0023877	OG0022821	n0																													Caz-A_g1790.t1																												Marpolpol_MppBR5_1.0_genomic_ncbi_g12874.t1			Maud_g20058.t1					NILSC1_g20808.t1	NILSC11_g11619.t1					NILSC16_g16940.t1					NILSC20_g22277.t1								NILSC28_g22212.t1							NILSC9_g12491.t1								Pra-B_g22210.t1																													WRG_g18759.t1						YC-A_g19634.t1
N0.HOG0023878	OG0022822	n0																													Caz-A_g18115.t2																															Maud_g13291.t1						NILSC11_g9908.t1		NILSC13_g5445.t1					NILSC18_g19630.t2		NILSC2_g142.t1									NILSC28_g14288.t1							NILSC9_g30138.t2								Pra-B_g1904.t2																													WRG_g12685.t1						YC-A_g19464.t1
N0.HOG0023879	OG0022823	n0																													Caz-A_g21359.t1																										Marpal_JIC_pilon2_Contfilteres_g14778.t1	Marpolmon_MpmSA2_1.0_genomic_ncbi_g23138.t1	Marpolpol_MppBR5_1.0_genomic_ncbi_g5478.t1									NILSC11_g12893.t1	NILSC12_g4303.t1						NILSC18_g28516.t1		NILSC2_g18792.t1									NILSC28_g20776.t1				NILSC6_g1857.t1			NILSC9_g10140.t1																																											YC-A_g1924.t1
N0.HOG0023880	OG0022824	n0																													Caz-A_g21945.t1																												Marpolpol_MppBR5_1.0_genomic_ncbi_g4266.t1			Maud_g18678.t1						NILSC11_g15613.t1									NILSC2_g17524.t1									NILSC28_g7049.t1				NILSC6_g15586.t1			NILSC9_g5916.t1								Pra-B_g4177.t1																										Tou-E_g10815.t1			WRG_g5658.t1						YC-A_g7868.t1
N0.HOG0023882	OG0022826	n0																													Caz-A_g23675.t1											Grafton_g4548.t1																	Marpolpol_MppBR5_1.0_genomic_ncbi_g19150.t1			Maud_g4679.t1					NILSC1_g5806.t1			NILSC13_g6936.t1			NILSC16_g29565.t1				NILSC2_g25610.t1									NILSC28_g2469.t1				NILSC6_g15395.t1											Pra-B_g19114.t1																																			YC-A_g6342.t1
N0.HOG0023883	OG0022827	n0																													Caz-A_g2462.t1																												Marpolpol_MppBR5_1.0_genomic_ncbi_g6461.t1, Marpolpol_MppBR5_1.0_genomic_ncbi_g6462.t1								NILSC1_g24758.t1	NILSC11_g30092.t1		NILSC13_g10505.t1							NILSC2_g28448.t1									NILSC28_g2258.t1				NILSC6_g31543.t1											Pra-B_g21447.t1																													WRG_g1757.t1						YC-A_g7272.t1
N0.HOG0023884	OG0022828	n0																													Caz-A_g2734.t1																		L5BoGa_g21115.t1				Liberton_g7784.t1		Luc-A_g10514.t1				Marpolpol_MppBR5_1.0_genomic_ncbi_g7472.t1		Marpolrud_Mp2g17710.1						NILSC1_g25221.t1	NILSC11_g21634.t1									NILSC2_g11129.t1																NILSC9_g34030.t1																																				Voe-B_g21267.t1	WRG_g21006.t1
N0.HOG0023885	OG0022829	n0																													Caz-A_g3204.t1																												Marpolpol_MppBR5_1.0_genomic_ncbi_g13653.t1		Marpolrud_Mp7g19660.1	Maud_g18473.t1					NILSC1_g21045.t2			NILSC13_g11849.t1							NILSC2_g3966.t1									NILSC28_g4048.t1				NILSC6_g17217.t1											Pra-B_g16773.t1																													WRG_g21849.t1						YC-A_g3893.t1
N0.HOG0023886	OG0022830	n0																													Caz-A_g4674.t1																												Marpolpol_MppBR5_1.0_genomic_ncbi_g20160.t1			Maud_g14526.t1					NILSC1_g26943.t1	NILSC11_g9606.t1					NILSC16_g3942.t1				NILSC2_g3363.t1									NILSC28_g7910.t1				NILSC6_g6101.t1			NILSC9_g17837.t1																																					WRG_g10276.t1						YC-A_g11314.t1
N0.HOG0023887	OG0022831	n0																													Caz-A_g4840.t1																												Marpolpol_MppBR5_1.0_genomic_ncbi_g6157.t1			Maud_g18262.t1					NILSC1_g27286.t1	NILSC11_g28008.t1		NILSC13_g23627.t1							NILSC2_g21723.t1									NILSC28_g21165.t1				NILSC6_g13393.t1			NILSC9_g14153.t1								Pra-B_g16265.t1																																			YC-A_g20062.t1
N0.HOG0023888	OG0022832	n0																													Caz-A_g4850.t1																												Marpolpol_MppBR5_1.0_genomic_ncbi_g6168.t1			Maud_g4384.t1					NILSC1_g19101.t1	NILSC11_g4489.t1					NILSC16_g8807.t1				NILSC2_g27121.t1									NILSC28_g12219.t1				NILSC6_g30223.t1			NILSC9_g1080.t1								Pra-B_g16276.t1
N0.HOG0023889	OG0022833	n0																													Caz-A_g5136.t1																															Maud_g17975.t1					NILSC1_g23636.t1	NILSC11_g26110.t1		NILSC13_g13546.t1			NILSC16_g5268.t1													NILSC28_g4087.t1				NILSC6_g31585.t1			NILSC9_g32595.t1								Pra-B_g75.t1		RB2_g3543.t1																											WRG_g4004.t1
N0.HOG0023890	OG0022834	n0																													Caz-A_g6745.t1																																					NILSC11_g3299.t1		NILSC13_g10416.t1			NILSC16_g20570.t1				NILSC2_g19726.t1					NILSC24_g1011.t1				NILSC28_g17481.t1				NILSC6_g16787.t1			NILSC9_g29303.t1								Pra-B_g12022.t1																												Voe-B_g22196.t1							YC-A_g5159.t1
N0.HOG0023893	OG0022837	n0																													Caz-A_g8822.t1						Gen-A_g5996.t1						Hec-A_g15821.t1																Marpolpol_MppBR5_1.0_genomic_ncbi_g18061.t1			Maud_g3487.t1					NILSC1_g14913.t1			NILSC13_g3404.t1						NILSC19_g9875.t1	NILSC2_g21870.t1									NILSC28_g19014.t1																												RES52_g21050.t1																						YC-A_g18078.t1
N0.HOG0023907	OG0022851	n0																																			Gen-A_g8849.t1																									Maud_g8862.t1					NILSC1_g25865.t1			NILSC13_g8733.t1									NILSC21_g15794.t1	NILSC22_g14514.t1		NILSC24_g12117.t1				NILSC28_g17825.t1							NILSC9_g9268.t1										RB2_g10484.t1				RES33_g11315.t1
N0.HOG0023912	OG0022856	n0																																			Gen-A_g32178.t1																																		NILSC14_g15298.t1			NILSC17_g18079.t1					NILSC21_g14637.t1	NILSC22_g8482.t1		NILSC24_g12112.t1			NILSC27_g24123.t1			NILSC4_g5923.t1		NILSC6_g27782.t1																						RES50_g16009.t1		RES52_g7728.t1															Voe-B_g20312.t1
N0.HOG0023917	OG0022861	n0																																						Glo-1_g2017.t1		Grafton_g3521.t1					Jimw_g7459.t1				Lakedist_g5218.t1																																				NILSC3_g5391.t1		NILSC5_g24806.t1			NILSC8_g4207.t1		Ncathedral_g12970.t1																																					WT-F_g16682.t1		Waverly_g13772.t1	Whitley_g8803.t1	Withies_g21198.t1
N0.HOG0023918	OG0022862	n0																																						Glo-1_g20310.t1				Hec-B_g7412.t1																		Maud_g15627.t1					NILSC1_g3314.t1	NILSC11_g12353.t1					NILSC16_g29457.t1													NILSC28_g7397.t1				NILSC6_g12708.t1			NILSC9_g6906.t1															RES34_g9644.t1	RES35_g12403.t1																					WRG_g9068.t1
N0.HOG0023919	OG0022863	n0																																																Lac-A_g16409.t1									Marpolpol_MppBR5_1.0_genomic_ncbi_g558.t1		Marpolrud_Mp7g08550.1	Maud_g14538.t2					NILSC1_g8912.t1			NILSC13_g14177.t1			NILSC16_g25918.t1				NILSC2_g15693.t1									NILSC28_g19165.t2				NILSC6_g9209.t1																												Sevenoaks_g4500.t1																		YC-A_g21089.t1
N0.HOG0023920	OG0022864	n0																																																			Liberton_g3909.t1								Marpolrud_Mp5g04480.1														NILSC18_g29871.t1				NILSC21_g7535.t1	NILSC22_g29728.t1	NILSC23_g17848.t1				NILSC27_g27284.t1							NILSC8_g5803.t1															RES33_g26107.t1						RES51_g2282.t1	RES52_g5941.t1	RES53_g11791.t1
N0.HOG0023921	OG0022865	n0																																																				LouisXIII_g19535.t1						Marpolrud_MpTak_v6.1.genome_g8249.t1		Maud_g21355.t1								NILSC13_g11443.t1																NILSC28_g3633.t1		NILSC4_g617.t1		NILSC6_g9395.t1						Nor-B_g16186.t1								RES29_g15141.t1																	TAK2_g21352.t1			Tou-B_g6431.t1		Tou-D_g20488.t1
N0.HOG0023923	OG0022867	n0																																																							Marpal_JIC_pilon2_Contfilteres_g14324.t1	Marpolmon_MpmSA2_1.0_genomic_ncbi_g12926.t1													NILSC14_g19766.t1								NILSC21_g4613.t1	NILSC22_g5409.t1					NILSC27_g7876.t1																						RES33_g8733.t1					RES50_g13606.t1	RES51_g10185.t1	RES52_g14459.t1	RES53_g11971.t1															WRG_g4653.t1
N0.HOG0023924	OG0022868	n0																																																							Marpal_JIC_pilon2_Contfilteres_g17992.t1, Marpal_JIC_pilon2_Contfilteres_g17994.t1, Marpal_JIC_pilon2_Contfilteres_g2556.t1, Marpal_JIC_pilon2_Contfilteres_g2561.t1, Marpal_JIC_pilon2_Contfilteres_g5464.t1, Marpal_JIC_pilon2_Contfilteres_g15852.t1, Marpal_JIC_pilon2_Contfilteres_g15855.t1, Marpal_JIC_pilon2_Contfilteres_g473.t1, Marpal_JIC_pilon2_Contfilteres_g2672.t1, Marpal_JIC_pilon2_Contfilteres_g2680.t1, Marpal_JIC_pilon2_Contfilteres_g14578.t1, Marpal_JIC_pilon2_Contfilteres_g6303.t1
N0.HOG0023925	OG0022869	n0																																																							Marpal_JIC_pilon2_Contfilteres_g14907.t1, Marpal_JIC_pilon2_Contfilteres_g17808.t1, Marpal_JIC_pilon2_Contfilteres_g7896.t1, Marpal_JIC_pilon2_Contfilteres_g5872.t1, Marpal_JIC_pilon2_Contfilteres_g16448.t1, Marpal_JIC_pilon2_Contfilteres_g6020.t1, Marpal_JIC_pilon2_Contfilteres_g6059.t1, Marpal_JIC_pilon2_Contfilteres_g19693.t1, Marpal_JIC_pilon2_Contfilteres_g17569.t1, Marpal_JIC_pilon2_Contfilteres_g3185.t1, Marpal_JIC_pilon2_Contfilteres_g18544.t1, Marpal_JIC_pilon2_Contfilteres_g17916.t1
N0.HOG0023926	OG0022870	n0																																																								Marpolmon_MpmSA2_1.0_genomic_ncbi_g12495.t1				Maud_g4614.t1					NILSC1_g22532.t1	NILSC11_g23150.t2		NILSC13_g2627.t1			NILSC16_g11421.t1				NILSC2_g23586.t1									NILSC28_g4281.t1				NILSC6_g22684.t2			NILSC9_g21564.t1								Pra-B_g21131.t1																																			YC-A_g20356.t1
N0.HOG0023927	OG0022871	n0																																																								Marpolmon_MpmSA2_1.0_genomic_ncbi_g18582.t1									NILSC1_g14026.t1		NILSC12_g4171.t1					NILSC17_g20811.t1								NILSC24_g4681.t1								NILSC6_g13618.t1										Pra-A_g11544.t1														RES52_g21605.t4, RES52_g22172.t1																WRG_g20659.t1
N0.HOG0023928	OG0022872	n0																																																								Marpolmon_MpmSA2_1.0_genomic_ncbi_g23409.t1	Marpolpol_MppBR5_1.0_genomic_ncbi_g19961.t1			Maud_g7510.t1							NILSC12_g16207.t1	NILSC13_g12515.t1					NILSC18_g23816.t1			NILSC20_g26954.t1			NILSC23_g15031.t1									NILSC6_g2891.t1																	RES33_g13127.t1					RES50_g23848.t1			RES53_g7216.t1
N0.HOG0023929	OG0022873	n0																																																								Marpolmon_MpmSA2_1.0_genomic_ncbi_g2819.t1			Marpolrud_Mp8g05430.1								NILSC12_g21414.t1						NILSC18_g26164.t1				NILSC21_g18868.t1	NILSC22_g10084.t1	NILSC23_g6290.t1				NILSC27_g2816.t1																						RES33_g22851.t1						RES51_g24996.t1	RES52_g12272.t1	RES53_g17286.t1
N0.HOG0023931	OG0022875	n0																																																								Marpolmon_MpmSA2_1.0_genomic_ncbi_g4397.t1											NILSC12_g5309.t1		NILSC14_g13901.t1				NILSC18_g1162.t1				NILSC21_g18097.t1	NILSC22_g13992.t1	NILSC23_g28649.t1																										RES33_g467.t3					RES50_g1181.t1	RES51_g24350.t1	RES52_g15952.t1	RES53_g11575.t1
N0.HOG0023932	OG0022876	n0																																																								Marpolmon_MpmSA2_1.0_genomic_ncbi_g6812.t1									NILSC1_g20225.t1				NILSC14_g3772.t1		NILSC16_g24279.t1	NILSC17_g19920.t1			NILSC2_g28096.t1																NILSC9_g28659.t1																			RES50_g21577.t1		RES52_g6609.t1	RES53_g6654.t1															WRG_g18533.t1						YC-A_g563.t1
N0.HOG0023933	OG0022877	n0																																																									Marpolpol_MppBR5_1.0_genomic_ncbi_g16912.t1			Maud_g13752.t1					NILSC1_g1101.t1	NILSC11_g21341.t1		NILSC13_g8804.t1			NILSC16_g11249.t1				NILSC2_g18694.t1									NILSC28_g13239.t1							NILSC9_g33915.t1								Pra-B_g15888.t1																													WRG_g19970.t1						YC-A_g21825.t1
N0.HOG0023935	OG0022879	n0																																																											Marpolrud_Mp1g22400.1																NILSC2_g2947.t1, NILSC2_g24596.t1, NILSC2_g3386.t1, NILSC2_g8926.t1													NILSC6_g27520.t1, NILSC6_g20660.t1		NILSC8_g11786.t1, NILSC8_g6491.t1	NILSC9_g6861.t1													RES32_g8982.t1, RES32_g6368.t1
N0.HOG0023950	OG0022894	n0																																																																					NILSC14_g5314.t1						NILSC2_g18763.t1, NILSC2_g25520.t1		NILSC21_g6107.t1	NILSC22_g1201.t1, NILSC22_g27674.t1	NILSC23_g17281.t1				NILSC27_g3261.t1								NILSC9_g20548.t1								Pra-B_g11696.t1, Pra-B_g8191.t1													RES52_g2173.t1
N0.HOG0023954	OG0022898	n0	Aberdeen_g13211.t1										Bie-B_g18524.t1		BoGa_v1_g20076.t1										MarpolCA_g14364.t1				Cas-D_g5499.t1								Gen-A_g26166.t1																							Marpolrud_MpTak_v6.1.genome_g20036.t1																NILSC19_g27960.t1												NILSC4_g9546.t1								Nor-B_g21203.t2													RES35_g24302.t1
N0.HOG0023955	OG0022899	n0	Aberdeen_g14569.t1																										Cas-D_g7237.t1																Hec-C_g5650.t1									LouisXIII_g14505.t1	Luc-A_g20111.t1	Luc-B_g6964.t1																																	NILSC5_g30323.t1											Pra-A_g4602.t1											RES49_g17407.t1																				WT-F_g8011.t1			Whitley_g15936.t1
N0.HOG0023956	OG0022900	n0	Aberdeen_g14688.t1												BoGa_v1_g10477.t1										MarpolCA_g5626.t1					Cas-E_g3142.t1																		L2BoGa_g1142.t1											Marpolpol_MppBR5_1.0_genomic_ncbi_g20747.t1	Marpolrud_MpTak_v6.1.genome_g10464.t1	Marpolrud_Mp3g22760.1				Mou-A_g1820.t1																																													RES41_g9911.t1																				WRG_g2014.t1
N0.HOG0023958	OG0022902	n0	Aberdeen_g15375.t1						Ber-D_g15276.t1					Bie-C_g22012.t1																							Gen-A_g1194.t1																							Marpolrud_MpTak_v6.1.genome_g25484.t1		Maud_g7346.t1						NILSC11_g28876.t2																												Nor-B_g879.t1																			RES53_g2794.t1													Voe-A_g673.t1								YC-A_g12291.t1
N0.HOG0023959	OG0022903	n0	Aberdeen_g16203.t1																		Bul-C_g5611.t1								Cas-D_g13737.t1										Gilesgate_g7628.t1																																	NILSC15_g17426.t1																							Nor-A_g7523.t1				Nor-E_g16877.t1																		Sal-A_g9638.t1		Silverstar_g17228.t1													Warwick_g3367.t1		Whitley_g1318.t1
N0.HOG0023962	OG0022906	n0	Aberdeen_g6484.t1														Bot-X_g17714.t1											Cas-C_g100.t1																																												NILSC15_g15189.t1		NILSC17_g19020.t1													NILSC3_g19826.t1	NILSC4_g10450.t1	NILSC5_g14520.t1					Ncathedral_g19421.t1											RES31_g15630.t1																	Tony_g616.t1
N0.HOG0023963	OG0022907	n0	Aberdeen_g7050.t1														Bot-X_g16062.t1								MarpolCA_g16130.t1																	Grafton_g15892.t1																			Marpolrud_Mp7g12780.1																																							Pra-A_g16553.t1																							Tou-A_g22927.t1	Tou-B_g16479.t1	Tou-C_g15055.t1	Tou-D_g1579.t1	Tou-E_g10070.t1
N0.HOG0023964	OG0022908	n0	Aberdeen_g9764.t1			Ber-A_g4783.t1									BoGa_v1_g9018.t1										MarpolCA_g4715.t1			Cas-C_g6714.t1	Cas-D_g7506.t1						Esc-A_g18436.t1																																	NILSC11_g24434.t1							NILSC18_g25533.t1				NILSC21_g22412.t1				NILSC25_g7984.t1
N0.HOG0023965	OG0022909	n0	Aberdeen_g977.t1														Bot-X_g915.t1																Dur-A_g18937.t1					Gen-B_g13896.t1														Lhj_g2751.t1				Luc-B_g20786.t1	Marpal_JIC_pilon2_Contfilteres_g8813.t1																																NILSC5_g26341.t1																	RES32_g10904.t1																			Tou-C_g5229.t1				Voe-B_g14576.t1
N0.HOG0023966	OG0022910	n0		Ale-A_g1080.t1					Ber-D_g19045.t1						BoGa_v1_g9336.t1										MarpolCA_g2761.t1											Field-2_g16708.t1																								Marpolrud_MpTak_v6.1.genome_g9332.t1	Marpolrud_Mp3g13900.1											NILSC15_g16793.t1				NILSC19_g5550.t1												NILSC4_g20460.t1										Nor-D_g2653.t1
N0.HOG0023970	OG0022914	n0		Ale-A_g20840.t1										Bie-C_g14462.t1																				Dutchpot_g2655.t1		Field-2_g19840.t1																									Marpolrud_Mp5g11370.1					Mur-A_g5944.t1																					NILSC3_g19732.t1							Ncathedral_g18057.t1														RES34_g14253.t1														Tony_g2682.t1									WT-F_g6706.t1
N0.HOG0023972	OG0022916	n0		Ale-A_g23456.t1			Ber-B_g17630.t1		Ber-D_g23427.t1				Bie-B_g6562.t1												MarpolCA_g17933.t1					Cas-E_g3172.t1														Hec-B_g609.t1																Marpolrud_MpTak_v6.1.genome_g24980.t1																																				Nor-B_g21194.t1								RES29_g6821.t1															Silverstar_g19094.t1
N0.HOG0023973	OG0022917	n0		Ale-A_g23557.t1		Ber-A_g7573.t1			Ber-D_g22173.t1								Bot-X_g18262.t1					CA_g4836.t1																									Jimw_g7998.t1													Marpolrud_MpTak_v6.1.genome_g7193.t1																																		Ncathedral_g2162.t1									RB2_g5520.t1							RES41_g19157.t1																									Withies_g790.t1
N0.HOG0023974	OG0022918	n0		Ale-A_g23723.t1								Bie-A_g14345.t1	Bie-B_g16010.t1	Bie-C_g10225.t1					Bul-A_g22512.t1		Bul-C_g4221.t1																				Gormley_g16127.t1																																	NILSC17_g9024.t1																														RES29_g6064.t1																							Tou-E_g7300.t1				WT-F_g108.t1
N0.HOG0023976	OG0022920	n0		Ale-A_g24919.t1													Bot-X_g80.t1									Cas-A_g19807.t1							Dur-A_g11859.t1		Esc-A_g15365.t1					Glo-1_g8869.t1			Hec-A_g11747.t1				Jimw_g14175.t1														Marpolrud_Mp4g09010.1																															NILSC8_g10319.t1																														Tony_g5035.t1
N0.HOG0023977	OG0022921	n0		Ale-A_g25503.t1																													Dur-A_g7309.t1		Esc-A_g18714.t1												Jimw_g19286.t1	L2BoGa_g14457.t1		Lac-A_g21874.t1															Mou-A_g16891.t1									NILSC17_g3710.t1																	NILSC7_g13837.t1																																							WRG_g865.t1		Warwick_g14420.t1
N0.HOG0023979	OG0022923	n0		Ale-A_g5025.t1													Bot-X_g15557.t1											Cas-C_g16414.t1		Cas-E_g13244.t1																					Lakedist_g9517.t1									Marpolrud_MpTak_v6.1.genome_g26212.t1													NILSC16_g19318.t1										NILSC25_g11591.t1																		Pra-B_g17475.t1				RES31_g15504.t1																				Tou-C_g21861.t1
N0.HOG0023982	OG0022926	n0		Ale-A_g5993.t1					Ber-D_g25132.t1																																																						Mns-A_g17421.t1																								NILSC3_g10304.t1									Nor-B_g5022.t1	Nor-C_g2854.t1	Nor-D_g3036.t1													RES49_g21510.t1													Tou-B_g14096.t1			Tou-E_g2654.t1							Whitley_g6994.t1
N0.HOG0023983	OG0022927	n0		Ale-A_g9348.t1															Bul-A_g26535.t1					CAM2_g7218.t1																						Hopeman_g11520.t1																					NILSC1_g8742.t1			NILSC13_g5886.t1				NILSC17_g3058.t1																													RB2_g492.t1																Silverstar_g20582.t1	TAK1_g3359.t1									Voe-B_g16795.t1
N0.HOG0023984	OG0022928	n0			Beaufort_g11524.t1						Bid-A_g19157.t1														MarpolCA_g9830.t1																	Grafton_g2610.t1																	Marpolpol_MppBR5_1.0_genomic_ncbi_g6199.t1	Marpolrud_MpTak_v6.1.genome_g19913.t1	Marpolrud_Mp6g21070.1		Mns-A_g3964.t1		Mou-A_g14379.t1			NILSC11_g19548.t1																					NILSC5_g1244.t1
N0.HOG0023985	OG0022929	n0			Beaufort_g15041.t1		Ber-B_g18982.t2																CAM1_g1583.t1																				Hec-A_g3563.t2		Hec-C_g8394.t1											Luc-B_g2182.t1																																			NILSC7_g23675.t1, NILSC7_g26135.t1															RES32_g12337.t1		RES34_g11780.t1									Sal-A_g8986.t1
N0.HOG0023986	OG0022930	n0			Beaufort_g15549.t1																	CA_g10730.t1	CAM1_g7295.t1	CAM2_g20993.t1	MarpolCA_g27216.t1																																													NILSC13_g4853.t1													NILSC25_g13067.t1											Ncathedral_g16638.t1										RES29_g19515.t1																											WT-F_g1020.t1
N0.HOG0023987	OG0022931	n0			Beaufort_g19729.t1										BoGa_v1_g9968.t1													Cas-C_g20816.t1									Gen-A_g9437.t1		Gilesgate_g9229.t1																																											NILSC24_g3182.t1																												RES41_g3973.t1	RES49_g20652.t1											Tony_g10344.t1		Tou-B_g1118.t1										Whitley_g872.t1
N0.HOG0023989	OG0022933	n0			Beaufort_g2959.t1										BoGa_v1_g21681.t1														Cas-D_g20090.t1					Dutchpot_g16861.t1	Esc-A_g14487.t1											Hopeman_g14778.t1					Lakedist_g11693.t1									Marpolrud_MpTak_v6.1.genome_g21572.t3						Mur-A_g2819.t1																	NILSC25_g9708.t1					NILSC4_g7527.t1
N0.HOG0023990	OG0022934	n0			Beaufort_g478.t1																																						Hec-A_g1547.t1		Hec-C_g3549.t1	Hopeman_g13460.t1, Hopeman_g13946.t1									Luc-A_g209.t1																	NILSC15_g12514.t1																												Pra-A_g15357.t1, Pra-A_g15246.t1																Rhyl_g5325.t1			Silverstar_g16400.t2
N0.HOG0023991	OG0022935	n0			Beaufort_g9712.t1													Bristol_g17332.t1											Cas-D_g5148.t1					Dutchpot_g2833.t1									Hec-A_g8541.t1			Hopeman_g10242.t1										Luc-B_g8935.t1									Mou-A_g1234.t1														NILSC21_g7443.t1																										RES31_g10406.t1																										WT-F_g17472.t1
N0.HOG0023992	OG0022936	n0				Ber-A_g11627.t1																			MarpolCA_g3894.t1			Cas-C_g15669.t1						Dutchpot_g14916.t1			Gen-A_g22244.t1								Hec-C_g7712.t1										Luc-A_g22784.t1													NILSC11_g22347.t1					NILSC16_g6672.t1																		NILSC7_g30463.t1																															Tony_g4588.t1
N0.HOG0023993	OG0022937	n0				Ber-A_g11822.t1	Ber-B_g6361.t1	Ber-C_g10082.t1		Ber-F_g13171.t1																																	Hec-A_g4364.t1		Hec-C_g5657.t1	Hopeman_g21523.t1								LouisXIII_g7709.t1																																											Nor-C_g11157.t1			Pra-A_g6516.t1			RB2_g2329.t1
N0.HOG0023995	OG0022939	n0				Ber-A_g1423.t1																	CAM1_g20882.t1																																					Marpolrud_MpTak_v6.1.genome_g17766.t1																NILSC19_g15281.t1																					Nor-C_g20745.t1					Pra-C_g21251.t1			RES31_g13714.t1														Silverstar_g18331.t1				Tou-A_g26308.t1		Tou-C_g25984.t1							Warwick_g7138.t2
N0.HOG0023997	OG0022941	n0				Ber-A_g2008.t1								Bie-C_g5134.t1																	Caz-A_g15500.t1																							LouisXIII_g2964.t1				Marpolmon_MpmSA2_1.0_genomic_ncbi_g26706.t1						Mnt-A_g9391.t1	Mou-A_g8371.t1																							NILSC4_g6604.t1																		RES32_g15452.t1											Sal-A_g6693.t1							Tou-B_g8520.t1
N0.HOG0023998	OG0022942	n0				Ber-A_g2332.t1																												Dutchpot_g49.t1						Glo-1_g2232.t1			Hec-A_g7697.t1							Lac-A_g8886.t1								Marpolmon_MpmSA2_1.0_genomic_ncbi_g26742.t1	Marpolpol_MppBR5_1.0_genomic_ncbi_g9191.t1		Marpolrud_Mp8g15120.1																																													RES32_g10621.t1																Tony_g11122.t1										Warwick_g10841.t1
N0.HOG0023999	OG0022943	n0				Ber-A_g3148.t1			Ber-D_g14300.t1						BoGa_v1_g11398.t1										MarpolCA_g7189.t1	Cas-A_g16030.t1																																	Marpolpol_MppBR5_1.0_genomic_ncbi_g7623.t1	Marpolrud_MpTak_v6.1.genome_g11479.t1																																NILSC8_g17031.t1						Nor-D_g5069.t1					RB2_g5555.t1																												WT-F_g791.t1
N0.HOG0024001	OG0022945	n0				Ber-A_g3414.t1			Ber-D_g5214.t1										Bul-A_g26679.t1		Bul-C_g15286.t1																				Gormley_g2501.t1																				Marpolrud_Mp1g12180.1																																				Nor-C_g707.t1												RES35_g28052.t1		RES49_g643.t1						Sal-A_g13929.t1			TAK1_g4424.t1
N0.HOG0024002	OG0022946	n0				Ber-A_g3575.t1					Bid-A_g1033.t1								Bul-A_g22248.t1																							Grafton_g513.t1																																			NILSC2_g10373.t1			NILSC22_g2296.t1			NILSC25_g15081.t1					NILSC4_g19909.t1							Nor-A_g7904.t1				Nor-E_g10853.t1																		Sal-A_g7852.t1
N0.HOG0024003	OG0022947	n0				Ber-A_g8523.t1, Ber-A_g3891.t1																					Cas-B_g18833.t1																																Marpolpol_MppBR5_1.0_genomic_ncbi_g23773.t1, Marpolpol_MppBR5_1.0_genomic_ncbi_g9222.t1								NILSC1_g20223.t1				NILSC14_g2868.t1		NILSC16_g6482.t1, NILSC16_g9952.t1																						Nor-A_g156.t1																						Sal-A_g3236.t1
N0.HOG0024006	OG0022950	n0				Ber-A_g5538.t1									BoGa_v1_g25137.t1										MarpolCA_g23490.t1						Caz-A_g7938.t1																											Marpolmon_MpmSA2_1.0_genomic_ncbi_g15997.t1	Marpolpol_MppBR5_1.0_genomic_ncbi_g19458.t1	Marpolrud_MpTak_v6.1.genome_g24934.t1	Marpolrud_Mp8g18720.1																								NILSC27_g21835.t1								NILSC9_g9387.t1																																				Voe-B_g9730.t1
N0.HOG0024009	OG0022953	n0				Ber-A_g8506.t1									BoGa_v1_g8959.t1										MarpolCA_g3161.t1			Cas-C_g21139.t1						Dutchpot_g18138.t1																						Luc-B_g19156.t1																																						Ncathedral_g4258.t1						Pra-A_g17102.t1			RB2_g13152.t1	RES29_g17351.t1																											WT-F_g2368.t1
N0.HOG0024010	OG0022954	n0				Ber-A_g982.t1							Bie-B_g12773.t1									CA_g19388.t1																		Glo-1_g15688.t1					Hec-C_g3299.t1																																															NILSC8_g6549.t1														RES32_g7881.t1					RES49_g14881.t1											Tony_g2664.t1										Warwick_g4836.t1		Whitley_g6962.t1
N0.HOG0024011	OG0022955	n0					Ber-B_g16819.t1																		MarpolCA_g13013.t1									Dutchpot_g2282.t1			Gen-A_g10127.t1																		Luc-A_g9580.t1			Marpolmon_MpmSA2_1.0_genomic_ncbi_g13367.t1	Marpolpol_MppBR5_1.0_genomic_ncbi_g3215.t1																																	NILSC8_g20856.t1													RES31_g2001.t1																								Voe-B_g14727.t1					Whitley_g18365.t1
N0.HOG0024014	OG0022958	n0					Ber-B_g5492.t1												Bul-A_g31533.t1										Cas-D_g19462.t1									Gen-B_g23267.t1											L5BoGa_g17446.t1					LouisXIII_g13645.t1																																									Nor-A_g2645.t1							Pra-C_g12758.t1																	Silverstar_g7646.t1						Tou-C_g2773.t1		Tou-E_g9427.t1
N0.HOG0024015	OG0022959	n0					Ber-B_g8757.t1																															Gen-B_g8446.t1						Hec-B_g20888.t1											Luc-A_g18053.t1	Luc-B_g6478.t1			Marpolpol_MppBR5_1.0_genomic_ncbi_g18052.t1						Mou-A_g6432.t1			NILSC11_g9526.t1																										Ncathedral_g3588.t1		Nor-B_g2383.t1							RB2_g5906.t1
N0.HOG0024018	OG0022962	n0						Ber-C_g4424.t1		Ber-F_g8732.t1							Bot-X_g5513.t1											Cas-C_g12527.t1				Crowsnest_g19526.t1		Dutchpot_g5788.t1																																																																						RES29_g1819.t1												Rhyl_g20022.t1	Sal-A_g4023.t1				TAK2_g17299.t1							Voe-A_g2016.t1
N0.HOG0024019	OG0022963	n0						Ber-C_g5062.t1								Bonheur_g16620.t1		Bristol_g11768.t1									Cas-B_g11489.t1																								Lakedist_g5386.t1																		NILSC12_g12708.t1				NILSC16_g33213.t1			NILSC19_g18136.t1, NILSC19_g2805.t1					NILSC23_g19083.t1																																															Voe-A_g10953.t1
N0.HOG0024020	OG0022964	n0						Ber-C_g6948.t1							BoGa_v1_g7068.t1, BoGa_v1_g11780.t1								CAM1_g3762.t1	CAM2_g13287.t1										Dutchpot_g16596.t1							Gormley_g10100.t1	Grafton_g11702.t1		Hec-B_g73.t1																																																												RES29_g18477.t1													Sal-A_g6292.t1
N0.HOG0024021	OG0022965	n0						Ber-C_g7414.t1																	MarpolCA_g18130.t1							Crowsnest_g21895.t1				Field-2_g5338.t1					Gormley_g21577.t1																	Marpolmon_MpmSA2_1.0_genomic_ncbi_g10681.t1	Marpolpol_MppBR5_1.0_genomic_ncbi_g25049.t1	Marpolrud_MpTak_v6.1.genome_g22361.t1														NILSC17_g11304.t1																																											Sal-A_g1726.t1												Voe-B_g22811.t1
N0.HOG0024022	OG0022966	n0							Ber-D_g1124.t1					Bie-C_g3701.t1	BoGa_v1_g16107.t1, BoGa_v1_g16109.t1		Bot-X_g8630.t1				Bul-C_g16989.t1																Gen-A_g18595.t1																							Marpolrud_MpTak_v6.1.genome_g16143.t1	Marpolrud_Mp5g16660.1																							NILSC26_g13032.t1																											RES49_g700.t1
N0.HOG0024023	OG0022967	n0							Ber-D_g11870.t1						BoGa_v1_g12903.t1										MarpolCA_g21405.t1	Cas-A_g7144.t1																													Luc-A_g5919.t1					Marpolrud_MpTak_v6.1.genome_g12984.t1	Marpolrud_Mp4g16680.1					Mur-A_g6004.t1																																													RES49_g12590.t1																	Voe-A_g21571.t1	Voe-B_g331.t1
N0.HOG0024024	OG0022968	n0							Ber-D_g13083.t1			Bie-A_g9585.t1													MarpolCA_g760.t1							Crowsnest_g20365.t1																								Luc-B_g2981.t1		Marpolmon_MpmSA2_1.0_genomic_ncbi_g5216.t1			Marpolrud_Mp6g16070.1																																	Ncathedral_g2295.t1														RES34_g11152.t1								Rhyl_g6881.t1				TAK1_g118.t1
N0.HOG0024027	OG0022971	n0							Ber-D_g19259.t1											Bul-B_g13330.t1	Bul-C_g15239.t1							Cas-C_g9051.t1																													Marpal_JIC_pilon2_Contfilteres_g10355.t1				Marpolrud_Mp5g02690.1										NILSC14_g16479.t1			NILSC17_g15916.t1																	NILSC7_g7152.t1	NILSC8_g57.t1																																				Voe-A_g9856.t1
N0.HOG0024028	OG0022972	n0							Ber-D_g19717.t1									Bristol_g918.t1													Caz-A_g18015.t1					Field-2_g1219.t1																										Maud_g11008.t1								NILSC13_g7785.t1							NILSC2_g3521.t1																NILSC9_g22421.t1																						RES53_g16829.t1					TAK1_g16901.t1												Warwick_g2988.t2
N0.HOG0024029	OG0022973	n0							Ber-D_g20849.t1		Bid-A_g12598.t1																										Gen-A_g24770.t1, Gen-A_g1365.t1																																																										Nor-A_g5224.t1, Nor-A_g12755.t1						Pra-B_g15780.t1							RES34_g20546.t1													TAK2_g18952.t1		Tou-A_g18123.t1	Tou-B_g20902.t1
N0.HOG0024030	OG0022974	n0							Ber-D_g22125.t1						BoGa_v1_g20910.t1											Cas-A_g13991.t1																						L2BoGa_g4967.t1		Lac-A_g2226.t1					Luc-A_g19971.t1					Marpolrud_MpTak_v6.1.genome_g20831.t1												NILSC15_g7551.t1				NILSC19_g2385.t1																																																				Voe-A_g14292.t1			WT-F_g7659.t1
N0.HOG0024031	OG0022975	n0							Ber-D_g2249.t1													CA_g30369.t1						Cas-C_g19725.t1								Field-2_g16994.t1																						Marpolmon_MpmSA2_1.0_genomic_ncbi_g6343.t1	Marpolpol_MppBR5_1.0_genomic_ncbi_g15283.t1		Marpolrud_Mp1g01135.1											NILSC15_g1373.t1																				NILSC8_g11495.t1																														Tony_g5094.t1							Voe-B_g20761.t1
N0.HOG0024032	OG0022976	n0							Ber-D_g2264.t1							Bonheur_g14114.t1						CA_g19483.t1						Cas-C_g14103.t1		Cas-E_g19948.t1																															Marpolrud_Mp1g13150.1														NILSC18_g8518.t1							NILSC24_g7296.t1																												RES41_g20257.t1					RES53_g8454.t1														Voe-B_g1108.t1
N0.HOG0024034	OG0022978	n0							Ber-D_g23580.t1																											Field-2_g10271.t1	Gen-A_g7214.t1																										Mns-A_g14085.t1									NILSC15_g8699.t1						NILSC20_g8808.t1					NILSC25_g3235.t1														Nor-C_g9452.t1												RES35_g4379.t1			RES50_g15938.t1			RES53_g1379.t1
N0.HOG0024035	OG0022979	n0							Ber-D_g25742.t1												Bul-C_g14560.t1		CAM1_g7890.t1		MarpolCA_g12751.t1																																			Marpolrud_MpTak_v6.1.genome_g4361.t1						Mur-A_g3818.t1										NILSC19_g14784.t1													NILSC5_g3740.t1																			RES34_g4283.t1													TAK2_g4643.t1							Voe-A_g10356.t1
N0.HOG0024036	OG0022980	n0							Ber-D_g5052.t1						BoGa_v1_g4057.t1	Bonheur_g12472.t1									MarpolCA_g29164.t1																																			Marpolrud_MpTak_v6.1.genome_g4118.t1									NILSC12_g9897.t1		NILSC14_g502.t1			NILSC17_g17001.t1						NILSC22_g28391.t1	NILSC23_g8408.t1				NILSC27_g6656.t1
N0.HOG0024038	OG0022982	n0								Ber-F_g16519.t1					BoGa_v1_g6710.t1																												Hec-A_g14250.t1						L5BoGa_g4175.t1												Marpolrud_Mp2g20840.1			Mnt-A_g10390.t1		Mur-A_g23394.t1								NILSC17_g6654.t1																					Nor-A_g9496.t1														RES35_g2424.t1																				Voe-B_g136.t1
N0.HOG0024039	OG0022983	n0								Ber-F_g16896.t1												CA_g12313.t1														Field-2_g19569.t1						Grafton_g5094.t1		Hec-B_g4134.t1					L5BoGa_g16290.t1	Lac-A_g18942.t1																																					NILSC3_g22616.t1		NILSC5_g21797.t1																	RES32_g28145.t1																									WT-F_g20942.t1
N0.HOG0024041	OG0022985	n0									Bid-A_g14370.t1																													Glo-1_g15754.t1		Grafton_g17710.t1						L2BoGa_g4952.t1			Lakedist_g10343.t1				Luc-A_g2410.t1	Luc-B_g21295.t1																																																		RES32_g8164.t1											Sal-A_g2674.t1					Tony_g2719.t1						Voe-A_g14863.t1
N0.HOG0024042	OG0022986	n0									Bid-A_g15496.t2																															Grafton_g16219.t1				Hopeman_g17522.t1																														NILSC19_g15052.t1			NILSC21_g16520.t2													NILSC8_g20003.t2										Pra-C_g20718.t1								RES41_g12879.t2																		Voe-A_g379.t1	Voe-B_g15655.t2
N0.HOG0024043	OG0022987	n0									Bid-A_g21011.t1																																														Marpal_JIC_pilon2_Contfilteres_g16359.t1												NILSC12_g25545.t1		NILSC14_g18578.t1			NILSC17_g12266.t1	NILSC18_g19493.t1			NILSC20_g2722.t1	NILSC21_g23916.t1		NILSC23_g29050.t1				NILSC27_g29512.t1																													RES52_g14354.t1
N0.HOG0024046	OG0022990	n0										Bie-A_g431.t1, Bie-A_g12629.t1	Bie-B_g10498.t1, Bie-B_g4477.t1																	Cas-E_g14287.t1	Caz-A_g12881.t2, Caz-A_g13385.t1																																																																																													Tou-B_g19500.t1	Tou-C_g26800.t1, Tou-C_g26712.t1	Tou-D_g22560.t1
N0.HOG0024048	OG0022992	n0										Bie-A_g3523.t1	Bie-B_g16878.t1						Bul-A_g1184.t1									Cas-C_g8185.t1															Hec-A_g21513.t1																		Marpolrud_Mp1g29730.1		Mns-A_g6285.t1													NILSC19_g21860.t1																												RES29_g10471.t1																TAK1_g12177.t1								Voe-A_g20602.t1
N0.HOG0024051	OG0022995	n0												Bie-C_g3653.t1																		Crowsnest_g8760.t2								Glo-1_g6610.t1						Hopeman_g9918.t1														Marpolrud_MpTak_v6.1.genome_g14106.t1	Marpolrud_Mp5g01140.1				Mou-A_g9151.t1																			NILSC26_g12336.t1																		Pra-C_g7089.t1																										Voe-A_g7237.t1				Warwick_g7125.t1
N0.HOG0024052	OG0022996	n0												Bie-C_g636.t1			Bot-X_g3737.t1								MarpolCA_g502.t1												Gen-A_g27468.t1																																								NILSC2_g10765.t1			NILSC22_g7283.t1		NILSC24_g11438.t1								NILSC6_g23988.t1																									RES53_g21160.t1												Tou-E_g2188.t1
N0.HOG0024053	OG0022997	n0													BoGa_v1_g10705.t1		Bot-X_g17877.t1					CA_g17459.t1							Cas-D_g13512.t1													Grafton_g7256.t1								Lac-A_g6844.t1																							NILSC16_g24639.t1																			NILSC8_g17621.t1				Nor-B_g24096.t1									RES31_g10157.t1																														Withies_g9702.t1
N0.HOG0024054	OG0022998	n0													BoGa_v1_g13997.t1										MarpolCA_g23582.t1						Caz-A_g8180.t1																											Marpolmon_MpmSA2_1.0_genomic_ncbi_g7170.t1	Marpolpol_MppBR5_1.0_genomic_ncbi_g19480.t1	Marpolrud_MpTak_v6.1.genome_g14019.t1	Marpolrud_Mp5g00350.1									NILSC13_g10038.t1												NILSC24_g19558.t1				NILSC28_g12646.t1																																												WRG_g11193.t1
N0.HOG0024055	OG0022999	n0													BoGa_v1_g15507.t1										MarpolCA_g11111.t1			Cas-C_g17304.t1									Gen-A_g537.t1					Grafton_g11225.t1													Luc-A_g9296.t1					Marpolrud_MpTak_v6.1.genome_g15519.t1																																NILSC8_g2466.t1												RES29_g12637.t1							RES49_g4160.t1																								Withies_g4778.t1
N0.HOG0024056	OG0023000	n0													BoGa_v1_g17058.t1																																												Marpolpol_MppBR5_1.0_genomic_ncbi_g18449.t1, Marpolpol_MppBR5_1.0_genomic_ncbi_g18450.t1								NILSC1_g26690.t2			NILSC13_g9582.t1, NILSC13_g9583.t1	NILSC14_g9141.t2		NILSC16_g16254.t1, NILSC16_g16253.t1																				NILSC9_g33781.t1								Pra-B_g18184.t2
N0.HOG0024057	OG0023001	n0													BoGa_v1_g1843.t1		Bot-X_g13154.t1								MarpolCA_g27033.t1																						Jimw_g14872.t1											Marpolmon_MpmSA2_1.0_genomic_ncbi_g25276.t1		Marpolrud_MpTak_v6.1.genome_g1821.t1	Marpolrud_Mp1g13970.1																								NILSC27_g27799.t1			NILSC4_g5250.t1																										RES52_g7964.t1						TAK1_g20619.t1
N0.HOG0024058	OG0023002	n0													BoGa_v1_g21761.t1																						Gen-A_g3553.t1												L5BoGa_g7523.t1, L5BoGa_g12774.t1			Lhj_g18410.t1																										NILSC20_g25094.t1				NILSC24_g18492.t1					NILSC3_g15319.t1		NILSC5_g11574.t1										Nor-E_g3653.t1, Nor-E_g3797.t1
N0.HOG0024059	OG0023003	n0													BoGa_v1_g21818.t1									CAM2_g12393.t1					Cas-D_g10038.t1									Gen-B_g19819.t1			Gormley_g6302.t1															Luc-B_g9559.t1																																	NILSC5_g9087.t1		NILSC7_g15957.t1															RES32_g534.t1											Sal-A_g19752.t1									Tou-D_g24151.t1
N0.HOG0024060	OG0023004	n0													BoGa_v1_g21827.t1										MarpolCA_g16016.t1																																																	NILSC17_g4705.t1				NILSC20_g15103.t1						NILSC26_g12589.t1					NILSC5_g26772.t1																					RES41_g13529.t1													Tou-A_g6630.t1		Tou-C_g25916.t1	Tou-D_g11833.t1			Voe-B_g23014.t1
N0.HOG0024061	OG0023005	n0													BoGa_v1_g2344.t1										MarpolCA_g4733.t1																									Lac-A_g8336.t1				LouisXIII_g1148.t1						Marpolrud_MpTak_v6.1.genome_g2338.t1	Marpolrud_Mp1g18120.1																											NILSC4_g25756.t1																				RES34_g13329.t1		RES41_g1743.t1																		Voe-A_g21324.t1						Whitley_g3209.t1
N0.HOG0024062	OG0023006	n0													BoGa_v1_g25580.t1						Bul-C_g4904.t1													Dutchpot_g639.t1						Glo-1_g13135.t1					Hec-C_g17261.t1				L5BoGa_g16668.t1											Marpolrud_MpTak_v6.1.genome_g26319.t1																																NILSC8_g4348.t1		Ncathedral_g3061.t1																										TAK1_g20283.t1					Tou-C_g18685.t1
N0.HOG0024063	OG0023007	n0													BoGa_v1_g26018.t1																Caz-A_g1862.t1																																		Mou-A_g8096.t1		NILSC1_g12728.t1						NILSC16_g10557.t1				NILSC2_g4882.t1									NILSC28_g18232.t1							NILSC9_g1062.t1								Pra-B_g9911.t1																													WRG_g30.t1						YC-A_g10225.t2
N0.HOG0024064	OG0023008	n0													BoGa_v1_g3704.t1										MarpolCA_g14928.t1	Cas-A_g17273.t1																														Luc-B_g14855.t1				Marpolrud_MpTak_v6.1.genome_g3784.t1	Marpolrud_Mp1g28230.1						NILSC1_g8179.t1	NILSC11_g25166.t1									NILSC2_g16154.t1													NILSC6_g20259.t1		NILSC8_g24655.t1
N0.HOG0024065	OG0023009	n0													BoGa_v1_g4117.t1				Bul-A_g5558.t1	Bul-B_g5290.t1		CA_g2930.t1			MarpolCA_g29228.t1													Gen-B_g4245.t1																					Marpolpol_MppBR5_1.0_genomic_ncbi_g5714.t1	Marpolrud_MpTak_v6.1.genome_g4192.t1	Marpolrud_Mp2g01210.1																							NILSC26_g5082.t1																		Pra-C_g657.t1
N0.HOG0024066	OG0023010	n0													BoGa_v1_g7357.t1										MarpolCA_g10357.t1																																			Marpolrud_MpTak_v6.1.genome_g7366.t1	Marpolrud_Mp2g25570.1						NILSC1_g16104.t1						NILSC16_g3962.t1				NILSC2_g28383.t1									NILSC28_g22547.t1				NILSC6_g15687.t1																																						Voe-A_g5242.t1		WRG_g16253.t1
N0.HOG0024067	OG0023011	n0														Bonheur_g10000.t1																																										Marpolmon_MpmSA2_1.0_genomic_ncbi_g19365.t1																					NILSC21_g8002.t1	NILSC22_g8552.t1	NILSC23_g15931.t1				NILSC27_g19703.t1																						RES33_g26914.t1					RES50_g19714.t1	RES51_g20934.t1	RES52_g1688.t1	RES53_g19070.t1
N0.HOG0024068	OG0023012	n0														Bonheur_g1058.t1																																																		Mur-A_g5380.t1			NILSC12_g4778.t1		NILSC14_g22091.t1				NILSC18_g28450.t1				NILSC21_g3312.t1	NILSC22_g28112.t1					NILSC27_g23869.t1																						RES33_g23466.t1					RES50_g23271.t1	RES51_g23828.t1
N0.HOG0024069	OG0023013	n0														Bonheur_g10858.t1								CAM2_g19255.t1		Cas-A_g14642.t1										Field-2_g21012.t1			Gilesgate_g14274.t1	Glo-1_g11024.t1		Grafton_g15653.t1																																						NILSC22_g23973.t1												NILSC8_g884.t1																										Sevenoaks_g14152.t1																	Withies_g763.t1
N0.HOG0024070	OG0023014	n0														Bonheur_g12169.t1																																										Marpolmon_MpmSA2_1.0_genomic_ncbi_g7839.t1, Marpolmon_MpmSA2_1.0_genomic_ncbi_g8266.t1											NILSC12_g10752.t1		NILSC14_g15396.t1				NILSC18_g25303.t1				NILSC21_g8762.t1	NILSC22_g2219.t1					NILSC27_g30552.t1																											RES50_g16581.t1		RES52_g4545.t1
N0.HOG0024071	OG0023015	n0														Bonheur_g14161.t1																																										Marpolmon_MpmSA2_1.0_genomic_ncbi_g17094.t1													NILSC14_g7839.t1				NILSC18_g18534.t1				NILSC21_g19168.t1	NILSC22_g10928.t1	NILSC23_g23567.t1				NILSC27_g14030.t1																											RES50_g17280.t1		RES52_g17178.t1	RES53_g14794.t1
N0.HOG0024073	OG0023017	n0														Bonheur_g16077.t1																								Glo-1_g10069.t1																	Marpal_JIC_pilon2_Contfilteres_g10625.t1	Marpolmon_MpmSA2_1.0_genomic_ncbi_g7628.t1											NILSC12_g5578.t1				NILSC16_g5264.t1		NILSC18_g23454.t1					NILSC22_g25680.t1						NILSC28_g23559.t1																												RES52_g5171.t1																WRG_g13498.t1
N0.HOG0024074	OG0023018	n0														Bonheur_g19373.t1												Cas-C_g6717.t1																																		Maud_g11684.t1					NILSC1_g15488.t1		NILSC12_g18848.t1		NILSC14_g996.t1						NILSC2_g4772.t1		NILSC21_g9262.t1, NILSC21_g20495.t1			NILSC24_g24318.t1																																																						YC-A_g2158.t1
N0.HOG0024075	OG0023019	n0														Bonheur_g19483.t1																																										Marpolmon_MpmSA2_1.0_genomic_ncbi_g3111.t1											NILSC12_g8461.t1					NILSC17_g16701.t1	NILSC18_g7143.t1				NILSC21_g16753.t1		NILSC23_g6014.t1				NILSC27_g22636.t1																												RES51_g5356.t1		RES53_g1945.t1							Tony_g15751.t1
N0.HOG0024076	OG0023020	n0														Bonheur_g19680.t1																																										Marpolmon_MpmSA2_1.0_genomic_ncbi_g9867.t1	Marpolpol_MppBR5_1.0_genomic_ncbi_g20106.t1												NILSC14_g4741.t1		NILSC16_g29582.t1						NILSC21_g10587.t1		NILSC23_g3772.t1												NILSC9_g19945.t1								Pra-B_g531.t1													RES52_g16447.t1																						YC-A_g8894.t1
N0.HOG0024077	OG0023021	n0														Bonheur_g2049.t1																																										Marpolmon_MpmSA2_1.0_genomic_ncbi_g13337.t1	Marpolpol_MppBR5_1.0_genomic_ncbi_g4370.t1			Maud_g20969.t1									NILSC14_g5126.t1			NILSC17_g16827.t1	NILSC18_g7890.t1							NILSC24_g24014.t1			NILSC27_g29689.t1																													RES52_g13129.t1	RES53_g15063.t1
N0.HOG0024078	OG0023022	n0														Bonheur_g21082.t1																												Hec-B_g20270.t1														Marpolmon_MpmSA2_1.0_genomic_ncbi_g5347.t1													NILSC14_g21345.t1				NILSC18_g13782.t1										NILSC27_g30329.t1			NILSC4_g21640.t1																										RES52_g13106.t1	RES53_g18859.t1																			Whitley_g1268.t1	Withies_g13295.t1
N0.HOG0024079	OG0023023	n0														Bonheur_g2751.t1																																																					NILSC12_g15371.t1		NILSC14_g7553.t1			NILSC17_g18434.t1							NILSC23_g27231.t1				NILSC27_g29983.t1																						RES33_g8601.t1					RES50_g6203.t1	RES51_g25265.t1	RES52_g8590.t1	RES53_g10310.t1
N0.HOG0024080	OG0023024	n0														Bonheur_g2900.t1																																										Marpolmon_MpmSA2_1.0_genomic_ncbi_g2732.t1											NILSC12_g9459.t1		NILSC14_g16265.t1								NILSC21_g17618.t1						NILSC27_g5976.t1																						RES33_g22872.t1					RES50_g14024.t1	RES51_g8831.t1	RES52_g17537.t1	RES53_g1704.t1
N0.HOG0024081	OG0023025	n0														Bonheur_g5551.t1																														Hopeman_g15252.t1											Marpal_JIC_pilon2_Contfilteres_g2807.t1			Marpolrud_MpTak_v6.1.genome_g17886.t1							NILSC1_g12056.t1																		NILSC27_g27422.t1																		RB2_g13153.t1											RES52_g15090.t1	RES53_g14449.t1, RES53_g19335.t2					TAK1_g7062.t1
N0.HOG0024083	OG0023027	n0														Bonheur_g6788.t1																																										Marpolmon_MpmSA2_1.0_genomic_ncbi_g138.t1	Marpolpol_MppBR5_1.0_genomic_ncbi_g1887.t1		Marpolrud_Mp6g08440.1												NILSC16_g33552.t1						NILSC21_g21391.t1						NILSC27_g10475.t1								NILSC9_g16738.t1								Pra-B_g15924.t1												RES51_g14952.t1	RES52_g1751.t1
N0.HOG0024084	OG0023028	n0														Bonheur_g8473.t1																																																							NILSC14_g7359.t1			NILSC17_g15354.t1	NILSC18_g3278.t1				NILSC21_g10025.t1	NILSC22_g12266.t1																											RES33_g2858.t1					RES50_g15608.t1	RES51_g10594.t1	RES52_g15181.t2	RES53_g15684.t1
N0.HOG0024085	OG0023029	n0														Bonheur_g8752.t1																					Gen-A_g8344.t1																Liberton_g7250.t1						Marpolpol_MppBR5_1.0_genomic_ncbi_g23555.t1								NILSC1_g24644.t1			NILSC13_g2108.t1	NILSC14_g21405.t1		NILSC16_g12357.t1		NILSC18_g11860.t1																										Pra-B_g500.t1													RES52_g15540.t1
N0.HOG0024086	OG0023030	n0														Bonheur_g9509.t1																																										Marpolmon_MpmSA2_1.0_genomic_ncbi_g7902.t1											NILSC12_g16970.t1										NILSC21_g23995.t1	NILSC22_g30019.t1		NILSC24_g14794.t1			NILSC27_g5399.t1																											RES50_g8357.t1	RES51_g10082.t1	RES52_g5420.t1	RES53_g6607.t1
N0.HOG0024087	OG0023031	n0															Bot-X_g14192.t1																	Dutchpot_g4704.t1	Esc-A_g21265.t1								Hec-A_g1481.t1						L5BoGa_g4344.t1											Marpolrud_MpTak_v6.1.genome_g26390.t1																												NILSC4_g16705.t1											Nor-E_g13389.t1								RES33_g2823.t1													TAK1_g14640.t1							Tou-E_g5979.t1
N0.HOG0024089	OG0023033	n0															Bot-X_g17629.t1								MarpolCA_g24604.t1						Caz-A_g10139.t1																											Marpolmon_MpmSA2_1.0_genomic_ncbi_g5548.t1	Marpolpol_MppBR5_1.0_genomic_ncbi_g15330.t1	Marpolrud_MpTak_v6.1.genome_g17974.t1	Marpolrud_Mp6g06200.1																					NILSC24_g17161.t1																						RES29_g2969.t1										RES52_g14477.t1																WRG_g3673.t1
N0.HOG0024091	OG0023035	n0																Bristol_g19202.t1								Cas-A_g6687.t1						Crowsnest_g18510.t1																							Luc-A_g6825.t1	Luc-B_g17596.t1				Marpolrud_MpTak_v6.1.genome_g30.t1					Mou-A_g10723.t1																			NILSC26_g18912.t1												Nor-B_g16241.t1									RES31_g22217.t1																											Warwick_g9677.t1
N0.HOG0024122	OG0023066	n0																	Bul-A_g17735.t1										Cas-D_g3003.t1			Crowsnest_g20665.t1										Grafton_g20905.t1																			Marpolrud_Mp2g14260.1												NILSC16_g21823.t1																		NILSC7_g26691.t1									Pra-A_g6350.t1					RES31_g7515.t1					RES41_g20077.t1																									Withies_g19173.t1
N0.HOG0024143	OG0023087	n0																	Bul-A_g23164.t1	Bul-B_g20327.t1							Cas-B_g2132.t1		Cas-D_g13300.t1										Gilesgate_g15961.t1					Hec-B_g4626.t1																												NILSC15_g12431.t1																								Nor-B_g20622.t1				Pra-A_g1579.t1								RES34_g414.t1																		Tou-D_g3027.t1
N0.HOG0024211	OG0023155	n0																		Bul-B_g10554.t1												Crowsnest_g20882.t1																													Marpolrud_Mp5g04850.1																							NILSC26_g17620.t1			NILSC3_g26506.t1		NILSC5_g18093.t1						Nor-A_g3584.t1				Nor-E_g10610.t1	Pra-A_g8810.t1																	Sal-A_g2288.t1											Voe-A_g10290.t1
N0.HOG0024220	OG0023164	n0																				CA_g30080.t1															Gen-A_g19755.t1													Lac-A_g19545.t1																	NILSC1_g7475.t1			NILSC13_g15086.t1			NILSC16_g9856.t1									NILSC24_g11392.t1				NILSC28_g16113.t1				NILSC6_g26703.t1																				RES41_g1378.t1																									Withies_g1219.t1
N0.HOG0024221	OG0023165	n0																					CAM1_g4771.t1	CAM2_g1252.t1	MarpolCA_g13079.t2																												Liberton_g18768.t1																			NILSC15_g23324.t1								NILSC22_g28805.t1				NILSC26_g4159.t1															Nor-E_g3730.t1				RB2_g10327.t1															Sevenoaks_g16033.t1					Tou-A_g24324.t1
N0.HOG0024222	OG0023166	n0																						CAM2_g16731.t1				Cas-C_g11483.t1											Gilesgate_g7676.t1									L2BoGa_g2249.t1	L5BoGa_g14760.t1					LouisXIII_g2605.t1														NILSC11_g23794.t1	NILSC12_g11667.t1					NILSC17_g3107.t1																																							RES51_g12649.t1														Tou-E_g18284.t1
N0.HOG0024223	OG0023167	n0																							MarpolCA_g16060.t1				Cas-D_g10728.t1																			L2BoGa_g15165.t1			Lakedist_g22280.t1						Marpal_JIC_pilon2_Contfilteres_g13562.t1		Marpolpol_MppBR5_1.0_genomic_ncbi_g8589.t1, Marpolpol_MppBR5_1.0_genomic_ncbi_g8588.t1	Marpolrud_MpTak_v6.1.genome_g21668.t1			Mns-A_g5970.t1																									NILSC4_g18484.t1																																						Tou-D_g1519.t1
N0.HOG0024224	OG0023168	n0																							MarpolCA_g2112.t1																							L2BoGa_g17275.t2					Liberton_g20465.t1								Marpolrud_Mp5g10190.1										NILSC14_g19290.t1	NILSC15_g25980.t1											NILSC25_g7841.t1				NILSC3_g12303.t1													Pra-A_g14651.t1															RES53_g4917.t1																WT-F_g21485.t1
N0.HOG0024225	OG0023169	n0																							MarpolCA_g2174.t1				Cas-D_g1198.t1										Gilesgate_g18195.t1					Hec-B_g1779.t1		Hopeman_g9093.t1																Maud_g18304.t1										NILSC15_g10970.t1								NILSC22_g8781.t1															Nor-A_g14030.t1																										TAK2_g8294.t1													Whitley_g683.t1
N0.HOG0024226	OG0023170	n0																							MarpolCA_g26906.t1			Cas-C_g22621.t1																							Lakedist_g9638.t1							Marpolmon_MpmSA2_1.0_genomic_ncbi_g24217.t1		Marpolrud_MpTak_v6.1.genome_g19507.t1		Maud_g12583.t1														NILSC19_g834.t1									NILSC27_g2443.t1	NILSC28_g23044.t1																Pra-C_g17141.t1									RES49_g16189.t1
N0.HOG0024227	OG0023171	n0																							MarpolCA_g9713.t1	Cas-A_g12309.t1																															Marpal_JIC_pilon2_Contfilteres_g8328.t1	Marpolmon_MpmSA2_1.0_genomic_ncbi_g15788.t1		Marpolrud_MpTak_v6.1.genome_g19804.t1	Marpolrud_Mp6g20300.1																														NILSC7_g26163.t1																					RES50_g11291.t1			RES53_g3785.t1														Voe-B_g4968.t1			Warwick_g7365.t1
N0.HOG0024228	OG0023172	n0																								Cas-A_g158.t1											Gen-A_g29620.t1																				Marpal_JIC_pilon2_Contfilteres_g9089.t1		Marpolpol_MppBR5_1.0_genomic_ncbi_g1351.t1		Marpolrud_Mp6g10910.1												NILSC16_g3113.t1									NILSC24_g21194.t1									NILSC7_g9458.t1	NILSC8_g19223.t1																	RES35_g10279.t1																				Voe-B_g5072.t1
N0.HOG0024229	OG0023173	n0																								Cas-A_g4463.t1							Dur-A_g7614.t1				Gen-A_g570.t1																		Luc-A_g6722.t1	Luc-B_g22800.t1					Marpolrud_Mp4g22440.1			Mnt-A_g22897.t1												NILSC19_g12780.t1							NILSC25_g5059.t1													Nor-B_g25327.t1													RES35_g5806.t1
N0.HOG0024230	OG0023174	n0																								Cas-A_g5410.t1				Cas-E_g739.t1					Esc-A_g27050.t1																								Marpolpol_MppBR5_1.0_genomic_ncbi_g23427.t1								NILSC1_g18426.t1	NILSC11_g27338.t1									NILSC2_g222.t1													NILSC6_g31276.t1			NILSC9_g647.t1						Nor-E_g2785.t1																															WRG_g7420.t1
N0.HOG0024231	OG0023175	n0																									Cas-B_g10679.t1							Dutchpot_g3623.t1				Gen-B_g17744.t1					Hec-A_g3458.t1	Hec-B_g91.t1		Hopeman_g1342.t1																	Mns-A_g5980.t1		Mou-A_g2660.t1																																Nor-C_g12962.t1			Pra-A_g6489.t1																			Silverstar_g9944.t1
N0.HOG0024232	OG0023176	n0																									Cas-B_g2130.t1	Cas-C_g7958.t1															Hec-A_g22424.t1															Marpolmon_MpmSA2_1.0_genomic_ncbi_g8703.t1											NILSC12_g24072.t1										NILSC21_g20105.t1	NILSC22_g7047.t1					NILSC27_g22684.t1																												RES51_g10748.t1	RES52_g20350.t1															Voe-B_g2648.t1
N0.HOG0024234	OG0023178	n0																										Cas-C_g22488.t1																																								NILSC11_g11992.t1, NILSC11_g25626.t1, NILSC11_g9958.t1								NILSC19_g29815.t1	NILSC2_g20466.t1, NILSC2_g23357.t1					NILSC24_g2992.t1								NILSC6_g10027.t1											Pra-B_g20633.t1					RES32_g25414.t1
N0.HOG0024235	OG0023179	n0																										Cas-C_g4742.t1	Cas-D_g8142.t1								Gen-A_g8787.t1	Gen-B_g22361.t1					Hec-A_g4202.t1			Hopeman_g4094.t1				Lac-A_g15239.t1			Liberton_g13635.t1												Mou-A_g14769.t1																															Nor-B_g4317.t1	Nor-C_g12731.t1
N0.HOG0024236	OG0023180	n0																										Cas-C_g7715.t1						Dutchpot_g12901.t1			Gen-A_g26879.t1					Grafton_g19105.t1								Lac-A_g3652.t1		Lhj_g18979.t1			Luc-A_g16543.t1						Marpolrud_Mp8g18690.1				Mou-A_g16305.t1									NILSC17_g3278.t1																	NILSC7_g22662.t1
N0.HOG0024238	OG0023182	n0																												Cas-E_g9349.t1												Grafton_g511.t1				Hopeman_g1214.t1	Jimw_g20667.t1			Lac-A_g17845.t1		Lhj_g4770.t1																																	NILSC27_g28084.t1																										RES49_g4879.t1							Sevenoaks_g4688.t1		TAK1_g19153.t1									Voe-B_g14897.t1
N0.HOG0024239	OG0023183	n0																													Caz-A_g1041.t1																															Maud_g8976.t1					NILSC1_g10516.t1	NILSC11_g22428.t1		NILSC13_g21391.t1							NILSC2_g4640.t1									NILSC28_g21402.t1				NILSC6_g28202.t1											Pra-B_g110.t1																													WRG_g5846.t2						YC-A_g15068.t1
N0.HOG0024240	OG0023184	n0																													Caz-A_g11773.t1																															Maud_g12673.t1					NILSC1_g3939.t1	NILSC11_g14109.t1					NILSC16_g3397.t1				NILSC2_g25916.t1																NILSC9_g7734.t1,NILSC9_g2694.t1																														Tou-A_g18448.t1							WRG_g19220.t1						YC-A_g11683.t1
N0.HOG0024241	OG0023185	n0																													Caz-A_g12220.t1																															Maud_g19350.t1					NILSC1_g7056.t1	NILSC11_g25189.t1					NILSC16_g238.t1				NILSC2_g13176.t1									NILSC28_g5586.t1				NILSC6_g29235.t1			NILSC9_g12407.t1								Pra-B_g19788.t1										RES49_g22671.t1
N0.HOG0024242	OG0023186	n0																													Caz-A_g13419.t1		Dur-A_g13217.t1									Grafton_g3710.t1							L5BoGa_g9131.t1																			NILSC11_g21268.t1														NILSC24_g23377.t1											NILSC9_g18344.t1																								Sal-A_g5713.t1								Tou-C_g16687.t1					WRG_g3585.t1						YC-A_g4518.t1
N0.HOG0024243	OG0023187	n0																													Caz-A_g13431.t1																												Marpolpol_MppBR5_1.0_genomic_ncbi_g25845.t1			Maud_g12214.t1								NILSC13_g17400.t1			NILSC16_g5734.t1	NILSC17_g1922.t1																											Pra-B_g22039.t1																													WRG_g13104.t1						YC-A_g16405.t1, YC-A_g10921.t1
N0.HOG0024244	OG0023188	n0																													Caz-A_g14448.t1																												Marpolpol_MppBR5_1.0_genomic_ncbi_g23668.t1			Maud_g18028.t1					NILSC1_g26571.t1			NILSC13_g20856.t1			NILSC16_g7743.t1				NILSC2_g29304.t1									NILSC28_g5048.t1							NILSC9_g30952.t1								Pra-B_g6640.t1																																			YC-A_g18391.t1
N0.HOG0024246	OG0023190	n0																													Caz-A_g14901.t1																												Marpolpol_MppBR5_1.0_genomic_ncbi_g12913.t1		Marpolrud_Mp3g04120.1							NILSC11_g19227.t1		NILSC13_g5343.t1			NILSC16_g15274.t1				NILSC2_g4017.t1													NILSC6_g1007.t1			NILSC9_g8240.t1								Pra-B_g23458.t1																													WRG_g996.t1
N0.HOG0024249	OG0023193	n0																													Caz-A_g18881.t1																												Marpolpol_MppBR5_1.0_genomic_ncbi_g1576.t1		Marpolrud_Mp3g02840.1	Maud_g1439.t1					NILSC1_g22614.t1			NILSC13_g16666.t1							NILSC2_g27605.t1									NILSC28_g16534.t1				NILSC6_g19281.t1											Pra-B_g1825.t1																																			YC-A_g14252.t1
N0.HOG0024250	OG0023194	n0																													Caz-A_g1926.t1																														Marpolrud_Mp4g07310.1	Maud_g21595.t1					NILSC1_g26760.t1	NILSC11_g26596.t1		NILSC13_g15742.t1					NILSC18_g20905.t1											NILSC28_g21427.t1				NILSC6_g8467.t1											Pra-B_g14459.t1																																			YC-A_g19279.t1
N0.HOG0024251	OG0023195	n0																													Caz-A_g20714.t1																										Marpal_JIC_pilon2_Contfilteres_g9970.t1					Maud_g17047.t1					NILSC1_g2650.t1	NILSC11_g10502.t1		NILSC13_g16498.t1																NILSC28_g5802.t1				NILSC6_g29657.t1			NILSC9_g32549.t1								Pra-B_g10213.t1																													WRG_g15601.t1
N0.HOG0024254	OG0023198	n0																													Caz-A_g23549.t2					Field-2_g5277.t1			Gilesgate_g18201.t1																				Marpolpol_MppBR5_1.0_genomic_ncbi_g6331.t2			Maud_g15609.t2								NILSC13_g14010.t2			NILSC16_g16772.t1		NILSC18_g2486.t2		NILSC2_g19563.t2																NILSC9_g32772.t1								Pra-B_g14255.t2
N0.HOG0024255	OG0023199	n0																													Caz-A_g2590.t1																												Marpolpol_MppBR5_1.0_genomic_ncbi_g15480.t1								NILSC1_g22842.t1			NILSC13_g18158.t1			NILSC16_g14632.t1				NILSC2_g1216.t1									NILSC28_g20040.t1				NILSC6_g6113.t1			NILSC9_g1610.t1								Pra-B_g22984.t1																																			YC-A_g5095.t1
N0.HOG0024256	OG0023200	n0																													Caz-A_g3453.t1														Hec-C_g6690.t1													Marpolmon_MpmSA2_1.0_genomic_ncbi_g19937.t1	Marpolpol_MppBR5_1.0_genomic_ncbi_g7276.t1															NILSC17_g16631.t1	NILSC18_g5261.t1			NILSC20_g4507.t1	NILSC21_g17922.t1		NILSC23_g1637.t1									NILSC6_g9652.t1																						RES50_g18281.t1
N0.HOG0024257	OG0023201	n0																													Caz-A_g546.t1																															Maud_g14383.t1					NILSC1_g13452.t1	NILSC11_g31800.t1					NILSC16_g15680.t1				NILSC2_g3671.t1									NILSC28_g7690.t1				NILSC6_g21695.t1			NILSC9_g33678.t1										RB2_g16098.t1																											WRG_g10070.t1
N0.HOG0024258	OG0023202	n0																													Caz-A_g5540.t1																												Marpolpol_MppBR5_1.0_genomic_ncbi_g9094.t1			Maud_g6593.t1					NILSC1_g8297.t2	NILSC11_g23040.t2		NILSC13_g7855.t1							NILSC2_g6711.t1									NILSC28_g16848.t2				NILSC6_g29606.t1																																														YC-A_g17937.t1
N0.HOG0024260	OG0023204	n0																													Caz-A_g7576.t1																									Luc-B_g21196.t1									Mou-A_g5920.t1																																			Pra-A_g14426.t1		Pra-C_g22007.t1						RES34_g18408.t1															Tou-A_g23387.t1	Tou-B_g12136.t1		Tou-D_g17085.t1		Voe-A_g8231.t1		WRG_g21546.t1
N0.HOG0024261	OG0023205	n0																															Dur-A_g4224.t1								Gormley_g15515.t1																			Marpolrud_MpTak_v6.1.genome_g22770.t1	Marpolrud_Mp8g01680.1			Mnt-A_g23720.t1																								NILSC4_g1520.t1									Nor-C_g5662.t1		Nor-E_g7978.t1																					TAK1_g18111.t1	TAK2_g3539.t1											Warwick_g18518.t1
N0.HOG0024262	OG0023206	n0																																Dutchpot_g17887.t1								Grafton_g17266.t1								Lac-A_g21059.t1						Luc-B_g10779.t1										Mur-A_g5719.t1					NILSC14_g23256.t1																					NILSC8_g15152.t1																					RES51_g12482.t1					Sevenoaks_g16232.t1	Silverstar_g16608.t1	TAK1_g8059.t1
N0.HOG0024266	OG0023210	n0																																			Gen-A_g10335.t1													Lac-A_g695.t1		Lhj_g3859.t1			Luc-A_g20644.t1																	NILSC15_g10177.t1			NILSC18_g16884.t1					NILSC22_g13841.t1	NILSC23_g10550.t1				NILSC27_g5379.t1																												RES51_g21142.t1		RES53_g13146.t1
N0.HOG0024282	OG0023226	n0																																						Glo-1_g14798.t1																		Marpolmon_MpmSA2_1.0_genomic_ncbi_g16059.t1	Marpolpol_MppBR5_1.0_genomic_ncbi_g22669.t1	Marpolrud_MpTak_v6.1.genome_g22854.t1	Marpolrud_Mp8g02290.1					Mur-A_g23597.t1					NILSC14_g23047.t1		NILSC16_g21651.t1																		NILSC7_g829.t1		NILSC9_g19366.t1																																Tou-C_g9837.t1
N0.HOG0024283	OG0023227	n0																																									Hec-A_g19119.t1										Liberton_g14747.t1						Marpolpol_MppBR5_1.0_genomic_ncbi_g3075.t1		Marpolrud_Mp1g07470.1		Mns-A_g15843.t1																													NILSC8_g13342.t1									Pra-B_g6409.t1																Sal-A_g18174.t1								Tou-C_g18321.t1			Voe-A_g895.t1						Whitley_g17213.t1
N0.HOG0024284	OG0023228	n0																																										Hec-B_g11846.t1											Luc-A_g24315.t1													NILSC11_g6980.t1, NILSC11_g9914.t1			NILSC14_g3267.t1		NILSC16_g32518.t1, NILSC16_g7833.t1															NILSC4_g12120.t1					NILSC9_g33621.t1								Pra-B_g1943.t1			RES29_g3380.t1
N0.HOG0024285	OG0023229	n0																																																						Luc-B_g18000.t1									Mou-A_g22892.t1		NILSC1_g13790.t1				NILSC14_g1119.t1					NILSC19_g21573.t1, NILSC19_g21552.t1		NILSC20_g24942.t1	NILSC21_g20906.t1								NILSC3_g11098.t1		NILSC5_g12684.t1										Nor-E_g15762.t1
N0.HOG0024286	OG0023230	n0																																																							Marpal_JIC_pilon2_Contfilteres_g11427.t1												NILSC12_g14148.t1		NILSC14_g8488.t1								NILSC21_g5104.t1													NILSC8_g20415.t1																										Sevenoaks_g2613.t1					Tou-A_g5519.t1	Tou-B_g9709.t1	Tou-C_g7245.t1	Tou-D_g1871.t1	Tou-E_g10645.t1
N0.HOG0024287	OG0023231	n0																																																							Marpal_JIC_pilon2_Contfilteres_g4169.t1, Marpal_JIC_pilon2_Contfilteres_g4170.t1, Marpal_JIC_pilon2_Contfilteres_g20074.t1, Marpal_JIC_pilon2_Contfilteres_g4791.t1, Marpal_JIC_pilon2_Contfilteres_g19057.t1, Marpal_JIC_pilon2_Contfilteres_g7905.t1, Marpal_JIC_pilon2_Contfilteres_g1452.t1, Marpal_JIC_pilon2_Contfilteres_g1504.t1, Marpal_JIC_pilon2_Contfilteres_g1459.t1, Marpal_JIC_pilon2_Contfilteres_g4620.t1, Marpal_JIC_pilon2_Contfilteres_g5764.t1
N0.HOG0024289	OG0023233	n0																																																								Marpolmon_MpmSA2_1.0_genomic_ncbi_g1040.t1	Marpolpol_MppBR5_1.0_genomic_ncbi_g22813.t1												NILSC14_g21953.t1		NILSC16_g15244.t1					NILSC20_g5722.t1		NILSC22_g11112.t1					NILSC27_g23347.t1																						RES33_g2557.t1					RES50_g12832.t1	RES51_g24479.t1																	WRG_g11484.t1
N0.HOG0024290	OG0023234	n0																																																								Marpolmon_MpmSA2_1.0_genomic_ncbi_g12522.t1											NILSC12_g8778.t1		NILSC14_g13574.t1				NILSC18_g12524.t1				NILSC21_g19057.t1	NILSC22_g19700.t1	NILSC23_g9492.t1				NILSC27_g24538.t1								NILSC9_g11673.t1																						RES53_g16745.t1															WRG_g3388.t1
N0.HOG0024291	OG0023235	n0																																																								Marpolmon_MpmSA2_1.0_genomic_ncbi_g14660.t1								Mur-A_g17967.t1			NILSC12_g9270.t1		NILSC14_g23531.t1						NILSC2_g10079.t1			NILSC22_g19976.t1					NILSC27_g23380.t1																Pra-B_g1497.t1												RES51_g7286.t1												Tou-C_g16033.t1		Tou-E_g23267.t1
N0.HOG0024292	OG0023236	n0																																																								Marpolmon_MpmSA2_1.0_genomic_ncbi_g15736.t1	Marpolpol_MppBR5_1.0_genomic_ncbi_g21640.t1		Marpolrud_Mp5g07200.1														NILSC18_g5186.t1				NILSC21_g19732.t1		NILSC23_g8258.t1	NILSC24_g1833.t1, NILSC24_g7488.t1			NILSC27_g14955.t1																						RES33_g18296.t1							RES52_g5964.t1
N0.HOG0024293	OG0023237	n0																																																								Marpolmon_MpmSA2_1.0_genomic_ncbi_g17425.t1													NILSC14_g4025.t1				NILSC18_g10011.t1				NILSC21_g16882.t1	NILSC22_g1449.t1	NILSC23_g16787.t1	NILSC24_g15990.t1			NILSC27_g21099.t1																						RES33_g9903.t1						RES51_g12970.t1	RES52_g5874.t1
N0.HOG0024295	OG0023239	n0																																																									Marpolpol_MppBR5_1.0_genomic_ncbi_g23263.t1										NILSC12_g23123.t1		NILSC14_g4280.t1			NILSC17_g990.t1				NILSC20_g17654.t1		NILSC22_g1118.t1, NILSC22_g28050.t1	NILSC23_g12462.t1																										RES33_g24796.t1, RES33_g5761.t1					RES50_g7750.t1
N0.HOG0024296	OG0023240	n0																																																												Maud_g13737.t1					NILSC1_g27023.t1	NILSC11_g29693.t1		NILSC13_g19258.t1							NILSC2_g6729.t1									NILSC28_g8940.t1				NILSC6_g21271.t1			NILSC9_g28134.t1								Pra-B_g11312.t1																													WRG_g15391.t1						YC-A_g10701.t1
N0.HOG0024297	OG0023241	n0																																																												Maud_g18042.t1					NILSC1_g26973.t1	NILSC11_g24257.t1, NILSC11_g24253.t1									NILSC2_g1405.t1									NILSC28_g12103.t1, NILSC28_g6535.t1							NILSC9_g32950.t1								Pra-B_g364.t1																													WRG_g6704.t1						YC-A_g13028.t1
N0.HOG0024307	OG0023251	n0																																																																			NILSC12_g22310.t1					NILSC17_g13683.t1				NILSC20_g10905.t1	NILSC21_g9382.t1	NILSC22_g2209.t1	NILSC23_g21812.t1																										RES33_g8156.t1					RES50_g8014.t1	RES51_g16269.t1	RES52_g20601.t1	RES53_g21363.t1
N0.HOG0024309	OG0023253	n0																																																																					NILSC14_g22918.t1				NILSC18_g14736.t1			NILSC20_g575.t1	NILSC21_g11029.t1	NILSC22_g29358.t1	NILSC23_g20396.t1	NILSC24_g4474.t1																									RES33_g10090.t1					RES50_g11622.t1		RES52_g16206.t1
N0.HOG0024310	OG0023254	n0																																																																					NILSC14_g7358.t1			NILSC17_g13171.t1					NILSC21_g13448.t1	NILSC22_g4792.t1	NILSC23_g18423.t1	NILSC24_g2173.t1																									RES33_g17713.t1, RES33_g17710.t1					RES50_g20071.t1, RES50_g9177.t1			RES53_g15791.t1
N0.HOG0024311	OG0023255	n0																																																																						NILSC15_g24609.t1, NILSC15_g23014.t1, NILSC15_g16991.t2, NILSC15_g3762.t1, NILSC15_g9514.t1, NILSC15_g944.t1, NILSC15_g9515.t1							NILSC21_g18826.t1, NILSC21_g17975.t1, NILSC21_g6770.t1, NILSC21_g16802.t1
N0.HOG0024319	OG0023263	n0																																																																									NILSC18_g3288.t1			NILSC20_g24078.t1	NILSC21_g20351.t1	NILSC22_g8473.t1	NILSC23_g13877.t1	NILSC24_g1341.t1																									RES33_g17433.t1					RES50_g13223.t1	RES51_g9190.t1	RES52_g15518.t1	RES53_g16295.t1
N0.HOG0024320	OG0023264	n0																																																																											NILSC2_g20161.t1																													RES32_g15871.t1, RES32_g23404.t1, RES32_g21544.t1, RES32_g1273.t1, RES32_g804.t1, RES32_g8339.t1, RES32_g16945.t1, RES32_g26391.t1, RES32_g6194.t1, RES32_g8085.t1
N0.HOG0024324	OG0023268	n0	Aberdeen_g1081.t1																									Cas-C_g9615.t1												Glo-1_g14580.t1															Luc-A_g15266.t1				Marpolpol_MppBR5_1.0_genomic_ncbi_g13166.t1														NILSC16_g17031.t1	NILSC17_g11557.t1																			NILSC9_g23457.t1														RES33_g3974.t1								RES53_g4167.t1
N0.HOG0024325	OG0023269	n0	Aberdeen_g1200.t1					Ber-C_g14990.t1											Bul-A_g30051.t1																	Field-2_g13303.t1							Hec-A_g20037.t1			Hopeman_g4342.t1																				Mur-A_g23223.t1																															Nor-C_g4536.t1																						Silverstar_g1981.t1															Whitley_g7757.t1
N0.HOG0024326	OG0023270	n0	Aberdeen_g18087.t1												BoGa_v1_g10089.t1							CA_g5929.t1			MarpolCA_g13703.t1									Dutchpot_g11005.t1																			Liberton_g19284.t1	LouisXIII_g21752.t1						Marpolrud_MpTak_v6.1.genome_g10096.t1												NILSC15_g2597.t1																																															Silverstar_g12488.t1
N0.HOG0024330	OG0023274	n0		Ale-A_g11776.t1											BoGa_v1_g8043.t1			Bristol_g3344.t1							MarpolCA_g19888.t1																							L2BoGa_g5264.t2												Marpolrud_MpTak_v6.1.genome_g8036.t1												NILSC15_g20588.t1												NILSC26_g693.t1			NILSC3_g9644.t1																	RES29_g12459.t1
N0.HOG0024331	OG0023275	n0		Ale-A_g13229.t1																																																														Mur-A_g12332.t2											NILSC2_g27422.t1											NILSC4_g15831.t1		NILSC6_g3580.t1, NILSC6_g11278.t1, NILSC6_g31795.t2															RES31_g8376.t1, RES31_g22685.t1	RES32_g3205.t1
N0.HOG0024334	OG0023278	n0		Ale-A_g15002.t1							Bid-A_g5671.t1																		Cas-D_g10067.t1				Dur-A_g5969.t1															L2BoGa_g21380.t1											Marpolpol_MppBR5_1.0_genomic_ncbi_g8155.t1						Mou-A_g22710.t1					NILSC13_g21965.t1																				NILSC6_g23345.t1								Nor-D_g2798.t1
N0.HOG0024340	OG0023284	n0		Ale-A_g24594.t1																	Bul-C_g1767.t1					Cas-A_g1306.t1			Cas-D_g11674.t1				Dur-A_g1194.t1									Grafton_g13824.t1												LouisXIII_g7093.t1																																																						RES34_g1388.t1														Tony_g11236.t1												Whitley_g8303.t1
N0.HOG0024341	OG0023285	n0		Ale-A_g25697.t1																																		Gen-B_g11564.t1									Jimw_g14526.t1							LouisXIII_g17412.t1														NILSC11_g1326.t1																						NILSC6_g12115.t1			NILSC9_g29217.t1			Nor-B_g17886.t1					Pra-B_g19935.t1																																Waverly_g1661.t1
N0.HOG0024345	OG0023289	n0		Ale-A_g5879.t1							Bid-A_g8832.t1														MarpolCA_g22078.t1																																	Marpolmon_MpmSA2_1.0_genomic_ncbi_g24233.t1		Marpolrud_MpTak_v6.1.genome_g16858.t1											NILSC14_g1485.t1		NILSC16_g11880.t1																																			RES34_g21364.t1																				Voe-A_g2596.t1	Voe-B_g9602.t1
N0.HOG0024347	OG0023291	n0			Beaufort_g6279.t1										BoGa_v1_g5961.t1						Bul-C_g7352.t1				MarpolCA_g13379.t1																									Lac-A_g804.t1	Lakedist_g10773.t1									Marpolrud_MpTak_v6.1.genome_g5988.t1											NILSC14_g9444.t1																																						RES35_g2168.t1			RES50_g996.t1
N0.HOG0024353	OG0023297	n0				Ber-A_g12046.t1										Bonheur_g906.t1																																																											NILSC18_g12540.t1				NILSC21_g10702.t1						NILSC27_g12334.t1						NILSC7_g20998.t1																RES33_g27325.t1		RES35_g13073.t1					RES52_g14544.t1	RES53_g781.t1
N0.HOG0024355	OG0023299	n0				Ber-A_g13018.t1			Ber-D_g25878.t1		Bid-A_g2257.t1														MarpolCA_g15176.t1, MarpolCA_g27293.t1																		Hec-A_g14735.t1																	Marpolrud_MpTak_v6.1.genome_g4865.t1																											NILSC3_g5113.t1																													Rhyl_g13468.t1						Tony_g18462.t1
N0.HOG0024362	OG0023306	n0				Ber-A_g1902.t1			Ber-D_g24636.t1																																																				Marpolrud_Mp6g05110.1						NILSC1_g13924.t1			NILSC13_g12801.t1			NILSC16_g19649.t1				NILSC2_g15177.t1													NILSC6_g20794.t1											Pra-B_g12654.t1								RES35_g14900.t1
N0.HOG0024363	OG0023307	n0				Ber-A_g2010.t1										Bonheur_g422.t1															Caz-A_g12327.t1																					Lhj_g3919.t1																							NILSC18_g1024.t1		NILSC2_g28332.t1		NILSC21_g5465.t1										NILSC5_g21119.t1		NILSC7_g22289.t1																								RES53_g870.t1
N0.HOG0024364	OG0023308	n0				Ber-A_g3084.t1																CA_g26788.t1																																			Marpal_JIC_pilon2_Contfilteres_g15717.t1				Marpolrud_MpUg00410.2, Marpolrud_MpVg00240.1																	NILSC20_g2144.t1		NILSC22_g1645.t1	NILSC23_g8710.t1																									RES32_g9586.t1	RES33_g18036.t1
N0.HOG0024366	OG0023310	n0				Ber-A_g4223.t1			Ber-D_g506.t1						BoGa_v1_g7559.t1										MarpolCA_g19272.t1																						Jimw_g13873.t1							LouisXIII_g7263.t1				Marpolmon_MpmSA2_1.0_genomic_ncbi_g807.t1		Marpolrud_MpTak_v6.1.genome_g7546.t1																																						Nor-D_g11413.t1																													Tou-E_g18613.t1
N0.HOG0024367	OG0023311	n0				Ber-A_g4651.t1		Ber-C_g14727.t1														CA_g6540.t1																																						Marpolrud_MpTak_v6.1.genome_g25085.t1																																												RES29_g13458.t1		RES32_g28336.t1		RES34_g4278.t1									Sal-A_g9051.t1														WT-F_g15007.t1		Waverly_g18088.t1
N0.HOG0024368	OG0023312	n0				Ber-A_g4697.t1									BoGa_v1_g11770.t1	Bonheur_g10228.t1									MarpolCA_g7606.t1																																	Marpolmon_MpmSA2_1.0_genomic_ncbi_g17895.t1			Marpolrud_Mp4g07720.1										NILSC14_g12394.t1														NILSC27_g803.t1														Nor-E_g13092.t1																														Voe-B_g7167.t1
N0.HOG0024370	OG0023314	n0				Ber-A_g7811.t1																																					Hec-A_g13601.t1		Hec-C_g9921.t1									LouisXIII_g5477.t1											Mou-A_g12665.t1																																		Nor-E_g25.t1					RES29_g23940.t1								RES50_g8479.t1								TAK1_g20922.t1							Tou-E_g23473.t1
N0.HOG0024371	OG0023315	n0				Ber-A_g7905.t1		Ber-C_g10347.t1		Ber-F_g10401.t1					BoGa_v1_g8698.t1						Bul-C_g20385.t1		CAM1_g19226.t1			Cas-A_g4793.t1																			Hec-C_g15119.t1																																																				Nor-C_g20459.t1																								TAK2_g18691.t1
N0.HOG0024372	OG0023316	n0				Ber-A_g9184.t1								Bie-C_g17292.t1				Bristol_g11985.t1										Cas-C_g22472.t1			Caz-A_g6807.t1												Hec-A_g17219.t1																																														NILSC5_g20256.t1																										RES53_g524.t1									Tou-B_g24352.t1												YC-A_g12445.t1
N0.HOG0024373	OG0023317	n0					Ber-B_g17361.t1								BoGa_v1_g26820.t1															Cas-E_g21083.t1, Cas-E_g18680.t1																														Marpolrud_MpTak_v6.1.genome_g25618.t1																							NILSC25_g749.t1																	Pra-A_g23202.t1								RES34_g2714.t1		RES41_g21651.t2																					WT-F_g19860.t1
N0.HOG0024376	OG0023320	n0					Ber-B_g21039.t1		Ber-D_g19810.t1						BoGa_v1_g6561.t1											Cas-A_g6989.t1															Gormley_g12210.t1					Hopeman_g13307.t1				Lac-A_g20015.t1				LouisXIII_g19819.t1		Luc-B_g11954.t1																																																																					Tou-C_g27723.t1
N0.HOG0024379	OG0023323	n0							Ber-D_g10112.t1						BoGa_v1_g14217.t1										MarpolCA_g19107.t1																																	Marpolmon_MpmSA2_1.0_genomic_ncbi_g18455.t1	Marpolpol_MppBR5_1.0_genomic_ncbi_g3272.t1	Marpolrud_MpTak_v6.1.genome_g14279.t1	Marpolrud_Mp5g01980.1										NILSC14_g6056.t1											NILSC24_g8863.t1																															RES51_g22067.t1
N0.HOG0024381	OG0023325	n0							Ber-D_g13903.t1							Bonheur_g11597.t1																																	L5BoGa_g9372.t1	Lac-A_g6697.t1											Marpolrud_Mp8g15050.2								NILSC12_g3388.t1											NILSC22_g18783.t1	NILSC23_g20988.t1				NILSC27_g18781.t1									Ncathedral_g15159.t1
N0.HOG0024385	OG0023329	n0							Ber-D_g18274.t1				Bie-B_g2778.t1		BoGa_v1_g15288.t1										MarpolCA_g10849.t1																															Luc-B_g13435.t1				Marpolrud_MpTak_v6.1.genome_g15310.t1			Mns-A_g1153.t1																								NILSC3_g20258.t1																																				Tou-A_g9564.t1				Tou-E_g4395.t1
N0.HOG0024386	OG0023330	n0							Ber-D_g18312.t1						BoGa_v1_g16165.t1, BoGa_v1_g19848.t1										MarpolCA_g9736.t1										Esc-A_g6077.t1																Lakedist_g16151.t1		Liberton_g13770.t1							Marpolrud_MpTak_v6.1.genome_g19823.t1																																			Nor-A_g13237.t2																																						Waverly_g15566.t1
N0.HOG0024387	OG0023331	n0							Ber-D_g21057.t1										Bul-A_g9190.t1	Bul-B_g13161.t1							Cas-B_g16459.t1									Field-2_g17814.t1			Gilesgate_g13354.t1										L5BoGa_g5517.t1		Lakedist_g4747.t1																																																			Pra-C_g1987.t1				RES32_g15904.t1
N0.HOG0024388	OG0023332	n0							Ber-D_g22618.t1						BoGa_v1_g3508.t1										MarpolCA_g14723.t1																																Marpal_JIC_pilon2_Contfilteres_g12583.t1	Marpolmon_MpmSA2_1.0_genomic_ncbi_g8810.t1	Marpolpol_MppBR5_1.0_genomic_ncbi_g9052.t1	Marpolrud_MpTak_v6.1.genome_g3587.t1	Marpolrud_Mp1g26690.1																																																																				Voe-B_g18332.t1, Voe-B_g18331.t1
N0.HOG0024389	OG0023333	n0							Ber-D_g24948.t1						BoGa_v1_g21092.t1										MarpolCA_g16829.t1																																	Marpolmon_MpmSA2_1.0_genomic_ncbi_g12406.t1		Marpolrud_MpTak_v6.1.genome_g20998.t1	Marpolrud_Mp7g07770.1													NILSC17_g3689.t1		NILSC19_g21401.t1												NILSC4_g24742.t1																					RES35_g1944.t1
N0.HOG0024390	OG0023334	n0							Ber-D_g25168.t1																MarpolCA_g17002.t1	Cas-A_g17406.t1		Cas-C_g22068.t1																													Marpal_JIC_pilon2_Contfilteres_g16740.t1	Marpolmon_MpmSA2_1.0_genomic_ncbi_g7813.t1			Marpolrud_Mp7g06640.1																															NILSC8_g24509.t1																																					Voe-B_g19518.t1						Withies_g19755.t1
N0.HOG0024391	OG0023335	n0							Ber-D_g25960.t1						BoGa_v1_g25732.t1														Cas-D_g19088.t1										Gilesgate_g13094.t1																					Marpolrud_MpTak_v6.1.genome_g26466.t1																																										Pra-C_g8308.t1					RES33_g2676.t1													TAK1_g18891.t1							Tou-E_g15704.t1			WRG_g8015.t1
N0.HOG0024392	OG0023336	n0							Ber-D_g25989.t1													CA_g1061.t1, CA_g30515.t1																																							Marpolrud_Mp5g01390.1											NILSC15_g7290.t1	NILSC16_g1864.t1									NILSC24_g7826.t1									NILSC7_g30926.t1																											Sevenoaks_g11539.t1								Tou-D_g296.t1
N0.HOG0024394	OG0023338	n0							Ber-D_g26921.t1						BoGa_v1_g23581.t1																																					Lhj_g17597.t1						Marpolmon_MpmSA2_1.0_genomic_ncbi_g4619.t1		Marpolrud_MpTak_v6.1.genome_g23455.t1	Marpolrud_Mp8g06790.1																											NILSC4_g18738.t1												Pra-A_g20805.t1																											Tou-E_g7569.t1		Voe-B_g7227.t1
N0.HOG0024395	OG0023339	n0							Ber-D_g4019.t1																						Caz-A_g1506.t1																												Marpolpol_MppBR5_1.0_genomic_ncbi_g13927.t1								NILSC1_g8889.t1	NILSC11_g10660.t1		NILSC13_g8296.t1							NILSC2_g27383.t1													NILSC6_g27733.t1											Pra-B_g11160.t1														RES53_g19219.t1
N0.HOG0024396	OG0023340	n0							Ber-D_g4706.t1						BoGa_v1_g20947.t1										MarpolCA_g16999.t1																			Hec-B_g15286.t1													Marpal_JIC_pilon2_Contfilteres_g8745.t1	Marpolmon_MpmSA2_1.0_genomic_ncbi_g7811.t1	Marpolpol_MppBR5_1.0_genomic_ncbi_g19804.t1	Marpolrud_MpTak_v6.1.genome_g20870.t1	Marpolrud_Mp7g06670.1																																																		RES49_g4406.t1
N0.HOG0024397	OG0023341	n0							Ber-D_g4794.t1																			Cas-C_g4983.t1															Hec-A_g19932.t1																												NILSC14_g6859.t1						NILSC2_g3638.t1					NILSC24_g17152.t1																								RES32_g328.t1, RES32_g11578.t1	RES33_g21467.t1																						Voe-B_g4543.t1
N0.HOG0024399	OG0023343	n0							Ber-D_g514.t1																										Esc-A_g2392.t1											Hopeman_g899.t1								LouisXIII_g19712.t2		Luc-B_g8163.t1				Marpolrud_MpTak_v6.1.genome_g24430.t1	Marpolrud_Mp8g14920.1																																														RES33_g23069.t1							RES52_g8711.t1														Voe-A_g2740.t1
N0.HOG0024400	OG0023344	n0							Ber-D_g5943.t1						BoGa_v1_g10049.t1		Bot-X_g19409.t1		Bul-A_g27430.t1	Bul-B_g12232.t1																																							Marpolpol_MppBR5_1.0_genomic_ncbi_g13692.t1		Marpolrud_Mp3g19630.1		Mns-A_g11724.t1																					NILSC26_g17379.t1																										RES41_g20930.t1
N0.HOG0024401	OG0023345	n0							Ber-D_g7185.t1						BoGa_v1_g25502.t1													Cas-C_g23786.t1											Gilesgate_g3407.t1						Hec-C_g9524.t1		Jimw_g20817.t1													Marpolrud_MpTak_v6.1.genome_g26263.t1																																NILSC8_g5477.t1																												TAK1_g19953.t1									Voe-B_g24627.t1
N0.HOG0024402	OG0023346	n0							Ber-D_g7323.t1										Bul-A_g12238.t1								Cas-B_g11409.t1		Cas-D_g15962.t1				Dur-A_g21187.t1													Hopeman_g1474.t1																																										NILSC4_g10127.t1											Nor-E_g5153.t1			Pra-C_g15091.t1																					Tou-A_g15167.t1
N0.HOG0024403	OG0023347	n0							Ber-D_g8637.t1																			Cas-C_g20317.t1									Gen-A_g20021.t1	Gen-B_g15936.t1		Glo-1_g6848.t1					Hec-C_g15426.t1							Lhj_g174.t1													Mou-A_g13483.t1																																																			Rhyl_g6006.t1							Tou-A_g20086.t1
N0.HOG0024404	OG0023348	n0							Ber-D_g8993.t1															CAM2_g19164.t1		Cas-A_g5161.t1		Cas-C_g4518.t1																																Marpolrud_MpTak_v6.1.genome_g14894.t1	Marpolrud_Mp5g06780.1											NILSC15_g16300.t1										NILSC24_g749.t1				NILSC28_g22915.t1				NILSC6_g25704.t1
N0.HOG0024406	OG0023350	n0								Ber-F_g16950.t1										Bul-B_g16325.t1								Cas-C_g20743.t1																						Lac-A_g15322.t2														Mnt-A_g17354.t1																								NILSC4_g12056.t1											Nor-E_g15865.t1									RES34_g21841.t1			RES49_g20503.t1							Sevenoaks_g1284.t1
N0.HOG0024407	OG0023351	n0								Ber-F_g16959.t1									Bul-A_g25830.t1							Cas-A_g14016.t1				Cas-E_g24641.t1																																													NILSC18_g231.t1							NILSC24_g9781.t1					NILSC3_g8228.t1												Nor-E_g14322.t1	Pra-A_g16601.t1														RES52_g14967.t1
N0.HOG0024410	OG0023354	n0									Bid-A_g11622.t1																																															Marpolmon_MpmSA2_1.0_genomic_ncbi_g4492.t1										NILSC11_g17278.t1											NILSC21_g16234.t1						NILSC27_g20138.t1			NILSC4_g16572.t1						Ncathedral_g1585.t1																			RES51_g840.t1									Tony_g13504.t1													Withies_g19505.t1
N0.HOG0024411	OG0023355	n0									Bid-A_g12572.t1	Bie-A_g17617.t2	Bie-B_g18636.t1												MarpolCA_g17592.t1																										Lakedist_g12740.t1																																													Nor-B_g3889.t1	Nor-C_g18506.t2														RES49_g5083.t1																			WRG_g11393.t2					Withies_g1181.t1
N0.HOG0024415	OG0023359	n0									Bid-A_g23451.t1					Bonheur_g17043.t1																		Dutchpot_g16879.t1																									Marpolpol_MppBR5_1.0_genomic_ncbi_g24953.t1							Mur-A_g487.t1										NILSC19_g6072.t1							NILSC25_g565.t1																									RES34_g21302.t1										Sevenoaks_g7793.t1								Tou-D_g18882.t1
N0.HOG0024416	OG0023360	n0									Bid-A_g3518.t1		Bie-B_g7944.t1														Cas-B_g9858.t1								Esc-A_g21871.t2					Glo-1_g3063.t1							Jimw_g13437.t1						Liberton_g15614.t1			Luc-B_g9643.t1																																												Pra-A_g15242.t2																						Tony_g2485.t1
N0.HOG0024417	OG0023361	n0									Bid-A_g4532.t1																	Cas-C_g8973.t1		Cas-E_g10015.t1																		L2BoGa_g8272.t1															Mns-A_g11962.t1													NILSC19_g3948.t1																			Nor-A_g10374.t1																							Sevenoaks_g18508.t1	Silverstar_g8846.t1													Warwick_g21139.t1
N0.HOG0024419	OG0023363	n0										Bie-A_g17638.t1	Bie-B_g11433.t1	Bie-C_g17372.t1				Bristol_g11943.t1																																											Marpolrud_Mp6g12070.1																																											RES29_g4084.t1																				Tou-B_g20692.t1	Tou-C_g7606.t1	Tou-D_g17941.t1	Tou-E_g18112.t1
N0.HOG0024420	OG0023364	n0										Bie-A_g20712.t1	Bie-B_g6237.t1																Cas-D_g5134.t1									Gen-B_g22201.t2																						Marpolrud_MpTak_v6.1.genome_g22277.t1																																				Nor-B_g24642.t1										RES32_g20626.t1											Sal-A_g168.t1							Tou-B_g12613.t1			Tou-E_g2956.t1
N0.HOG0024422	OG0023366	n0										Bie-A_g9905.t1															Cas-B_g16556.t1			Cas-E_g16591.t1			Dur-A_g20397.t1																																													NILSC20_g11035.t1													NILSC7_g18467.t1	NILSC8_g25232.t1		Ncathedral_g9033.t1	Nor-A_g12188.t1								RB2_g84.t1
N0.HOG0024425	OG0023369	n0												Bie-C_g10381.t2					Bul-A_g20026.t1											Cas-E_g15497.t1						Field-2_g17261.t1					Gormley_g5234.t1																								Mou-A_g7864.t1																																					Pra-C_g10268.t1				RES32_g15865.t1					RES49_g7656.t1										TAK2_g169.t1
N0.HOG0024426	OG0023370	n0												Bie-C_g14906.t1		Bonheur_g5256.t1																											Hec-A_g23050.t1													Luc-B_g13083.t1									Mou-A_g12526.t1																			NILSC26_g12236.t1													Nor-C_g2523.t1					Pra-C_g20551.t1											RES51_g9552.t1					Sevenoaks_g12251.t1
N0.HOG0024427	OG0023371	n0												Bie-C_g6383.t1															Cas-D_g10461.t2, Cas-D_g21750.t2	Cas-E_g15209.t1																		L2BoGa_g8244.t2																		Mur-A_g13884.t1																																															RES51_g18050.t2	RES52_g11642.t1													Tou-E_g12550.t2, Tou-E_g13803.t1
N0.HOG0024428	OG0023372	n0													BoGa_v1_g12553.t1						Bul-C_g18388.t1																																						Marpolpol_MppBR5_1.0_genomic_ncbi_g20424.t1																										NILSC27_g18119.t1												Nor-C_g406.t1	Nor-D_g5788.t1			Pra-B_g4308.t1																			TAK1_g14720.t1							Tou-E_g14297.t1							Whitley_g21518.t1
N0.HOG0024429	OG0023373	n0													BoGa_v1_g17013.t1										MarpolCA_g22225.t1																																	Marpolmon_MpmSA2_1.0_genomic_ncbi_g15116.t1		Marpolrud_MpTak_v6.1.genome_g16977.t1	Marpolrud_Mp5g23070.1																								NILSC27_g2867.t1																												RES51_g11162.t1	RES52_g8813.t1	RES53_g530.t1														Voe-B_g16832.t1
N0.HOG0024430	OG0023374	n0													BoGa_v1_g17751.t1			Bristol_g282.t1									Cas-B_g2653.t1																			Hopeman_g12717.t1			L5BoGa_g17018.t1												Marpolrud_Mp6g04180.1												NILSC16_g1230.t1																			NILSC8_g18143.t1																									Sal-A_g1836.t1					Tony_g15541.t1
N0.HOG0024432	OG0023376	n0													BoGa_v1_g23710.t1		Bot-X_g4840.t1		Bul-A_g6022.t1											Cas-E_g21787.t1																			L5BoGa_g8559.t1																																																Nor-C_g4127.t1														RES49_g21211.t1															Tou-D_g15847.t1		Voe-A_g1517.t1, Voe-A_g13781.t1
N0.HOG0024433	OG0023377	n0													BoGa_v1_g3466.t1										MarpolCA_g14678.t1	Cas-A_g4648.t1																													Luc-A_g26025.t1	Luc-B_g1224.t1				Marpolrud_MpTak_v6.1.genome_g3531.t1	Marpolrud_Mp1g26300.1				Mou-A_g15354.t1																																						RB2_g5340.t1						RES35_g56.t1
N0.HOG0024434	OG0023378	n0													BoGa_v1_g5120.t1																											Grafton_g20168.t1																	Marpolpol_MppBR5_1.0_genomic_ncbi_g14596.t1, Marpolpol_MppBR5_1.0_genomic_ncbi_g26005.t1		Marpolrud_Mp2g08830.1															NILSC19_g7106.t1																NILSC8_g23812.t1					Nor-C_g15862.t1	Nor-D_g8430.t1																																	WT-F_g17024.t1
N0.HOG0024435	OG0023379	n0													BoGa_v1_g8532.t1										MarpolCA_g3655.t1			Cas-C_g6042.t1																																Marpolrud_MpTak_v6.1.genome_g8531.t1	Marpolrud_Mp3g07410.1														NILSC18_g7078.t1																NILSC7_g18265.t1	NILSC8_g17231.t1																																					Voe-B_g11639.t1						Withies_g16802.t1
N0.HOG0024436	OG0023380	n0													BoGa_v1_g9920.t1										MarpolCA_g20487.t1													Gen-B_g5968.t1												Lac-A_g15428.t1										Marpolrud_MpTak_v6.1.genome_g9918.t1	Marpolrud_Mp6g07370.1																																											RES29_g22961.t1		RES32_g12921.t1																							Voe-B_g188.t1		WT-F_g8713.t1
N0.HOG0024437	OG0023381	n0														Bonheur_g10764.t1																																																							NILSC14_g18591.t1				NILSC18_g5033.t1			NILSC20_g24480.t1	NILSC21_g16015.t1	NILSC22_g25011.t1	NILSC23_g12598.t1	NILSC24_g9320.t1			NILSC27_g25928.t1																														RES53_g3312.t1
N0.HOG0024438	OG0023382	n0														Bonheur_g110.t1																					Gen-A_g13649.t1											L2BoGa_g7732.t1				Lhj_g14043.t1					Marpal_JIC_pilon2_Contfilteres_g5356.t1								Mou-A_g9175.t1									NILSC17_g2342.t1																																			RES35_g12300.t1				RES51_g15112.t1																	WRG_g7755.t1
N0.HOG0024439	OG0023383	n0														Bonheur_g12392.t1																																		Lac-A_g19622.t1								Marpolmon_MpmSA2_1.0_genomic_ncbi_g15673.t1				Maud_g17144.t1					NILSC1_g24394.t1			NILSC13_g13137.t1			NILSC16_g19758.t1		NILSC18_g17573.t1											NILSC28_g19419.t1															Pra-B_g13462.t2
N0.HOG0024440	OG0023384	n0														Bonheur_g13290.t1																																										Marpolmon_MpmSA2_1.0_genomic_ncbi_g1035.t1											NILSC12_g10707.t1		NILSC14_g5047.t1				NILSC18_g4016.t1				NILSC21_g7640.t1		NILSC23_g243.t1				NILSC27_g29088.t1																											RES50_g2951.t1	RES51_g8337.t1
N0.HOG0024442	OG0023386	n0														Bonheur_g1511.t1				Bul-B_g4908.t2	Bul-C_g20118.t1								Cas-D_g1.t1										Gilesgate_g14824.t1																					Marpolrud_MpTak_v6.1.genome_g19181.t1					Mou-A_g2406.t1																				NILSC27_g23888.t1							NILSC8_g17137.t1																															Tou-A_g12563.t1
N0.HOG0024444	OG0023388	n0														Bonheur_g16275.t1									MarpolCA_g19113.t1																																Marpal_JIC_pilon2_Contfilteres_g10456.t1	Marpolmon_MpmSA2_1.0_genomic_ncbi_g18448.t1			Marpolrud_Mp5g01940.1										NILSC14_g11616.t1				NILSC18_g8070.t1			NILSC20_g14137.t1														NILSC8_g26429.t1																																					Voe-B_g7467.t1
N0.HOG0024445	OG0023389	n0														Bonheur_g16429.t1																																										Marpolmon_MpmSA2_1.0_genomic_ncbi_g3206.t1													NILSC14_g6855.t1			NILSC17_g322.t1								NILSC24_g13595.t1			NILSC27_g20981.t1	NILSC28_g3277.t1																									RES49_g12961.t1		RES51_g5053.t1		RES53_g17630.t1
N0.HOG0024447	OG0023391	n0														Bonheur_g17444.t1																																																					NILSC12_g18068.t1, NILSC12_g4068.t1		NILSC14_g9906.t1				NILSC18_g2855.t1				NILSC21_g9861.t1		NILSC23_g3094.t1																										RES33_g23861.t1						RES51_g15960.t1		RES53_g9540.t1
N0.HOG0024448	OG0023392	n0														Bonheur_g17872.t1																																										Marpolmon_MpmSA2_1.0_genomic_ncbi_g15215.t1																						NILSC22_g11406.t1	NILSC23_g7473.t1	NILSC24_g17406.t1			NILSC27_g29405.t1																						RES33_g27441.t1					RES50_g17087.t1		RES52_g5096.t1	RES53_g15648.t1
N0.HOG0024449	OG0023393	n0														Bonheur_g19071.t1																																										Marpolmon_MpmSA2_1.0_genomic_ncbi_g14373.t1											NILSC12_g12370.t1						NILSC18_g11208.t1					NILSC22_g22736.t1	NILSC23_g10408.t1				NILSC27_g17214.t1																												RES51_g14531.t1	RES52_g11292.t1	RES53_g15788.t1
N0.HOG0024450	OG0023394	n0														Bonheur_g19098.t1								CAM2_g4775.t1																			Hec-A_g21218.t1													Luc-B_g13807.t1																												NILSC26_g7476.t1								NILSC8_g3047.t1										Pra-C_g10635.t1											RES51_g23419.t1																Voe-B_g19174.t1
N0.HOG0024451	OG0023395	n0														Bonheur_g19638.t1																																																					NILSC12_g13228.t1		NILSC14_g25655.t1				NILSC18_g6526.t1				NILSC21_g22878.t1	NILSC22_g20628.t1					NILSC27_g7822.t1																						RES33_g11649.t1						RES51_g2710.t1	RES52_g14894.t1
N0.HOG0024452	OG0023396	n0														Bonheur_g19918.t1																																																											NILSC18_g2235.t1				NILSC21_g7317.t1			NILSC24_g2996.t1			NILSC27_g17979.t1																						RES33_g26755.t1					RES50_g8667.t1	RES51_g19701.t1	RES52_g12225.t1	RES53_g20000.t1
N0.HOG0024453	OG0023397	n0														Bonheur_g20412.t1																																										Marpolmon_MpmSA2_1.0_genomic_ncbi_g12373.t1											NILSC12_g16066.t1		NILSC14_g13305.t1								NILSC21_g2699.t1		NILSC23_g19904.t1				NILSC27_g9050.t1																						RES33_g3072.t1					RES50_g20804.t1	RES51_g26048.t1
N0.HOG0024456	OG0023400	n0														Bonheur_g3312.t1																																									Marpal_JIC_pilon2_Contfilteres_g13176.t1	Marpolmon_MpmSA2_1.0_genomic_ncbi_g9447.t1											NILSC12_g21709.t1						NILSC18_g5996.t1				NILSC21_g18562.t1						NILSC27_g14461.t1																												RES51_g26906.t1	RES52_g11717.t1	RES53_g15604.t1
N0.HOG0024458	OG0023402	n0														Bonheur_g683.t1																																																							NILSC14_g12380.t1				NILSC18_g4981.t1			NILSC20_g6788.t1							NILSC27_g19177.t1					NILSC6_g8061.t1											Pra-B_g5293.t1											RES50_g2390.t1	RES51_g3881.t1	RES52_g6740.t1
N0.HOG0024459	OG0023403	n0														Bonheur_g7312.t1																																																					NILSC12_g17078.t1		NILSC14_g18946.t1				NILSC18_g14906.t1					NILSC22_g17523.t1		NILSC24_g20515.t1			NILSC27_g26030.t1																											RES50_g22937.t1	RES51_g8371.t1		RES53_g21747.t1
N0.HOG0024460	OG0023404	n0														Bonheur_g8057.t1																										Grafton_g10531.t1	Hec-A_g8030.t1													Luc-B_g3929.t1																		NILSC17_g9200.t1	NILSC18_g29263.t1					NILSC22_g19472.t1		NILSC24_g23556.t1		NILSC26_g10927.t1																																													Voe-B_g8814.t1
N0.HOG0024462	OG0023406	n0														Bonheur_g9964.t1												Cas-C_g6280.t1																																	Marpolrud_Mp1g28430.1				Mou-A_g21038.t1				NILSC12_g15013.t1								NILSC2_g539.t1		NILSC21_g16070.t1																												RES33_g19458.t1							RES52_g8602.t1	RES53_g19701.t1
N0.HOG0024464	OG0023408	n0															Bot-X_g7295.t1					CA_g26388.t1				Cas-A_g15108.t1																						L2BoGa_g6560.t1																				NILSC11_g10279.t1									NILSC2_g22479.t1								NILSC27_g30726.t1								NILSC9_g14710.t1															RES34_g22784.t1														Tony_g20574.t1
N0.HOG0024465	OG0023409	n0																Bristol_g4372.t1																																								Marpolmon_MpmSA2_1.0_genomic_ncbi_g2979.t1	Marpolpol_MppBR5_1.0_genomic_ncbi_g434.t1	Marpolrud_MpTak_v6.1.genome_g10644.t1	Marpolrud_Mp6g13070.1				Mou-A_g15713.t1														NILSC21_g3228.t1		NILSC23_g6719.t1																													RES41_g21199.t1										TAK1_g9167.t1
N0.HOG0024482	OG0023426	n0																	Bul-A_g13659.t1	Bul-B_g10983.t1	Bul-C_g5457.t1	CA_g4275.t1							Cas-D_g2543.t1						Esc-A_g596.t1								Hec-A_g20570.t1													Luc-B_g7944.t1																																											Nor-E_g6342.t3						RES31_g11949.t1
N0.HOG0024578	OG0023522	n0																		Bul-B_g16010.t1			CAM1_g21370.t1					Cas-C_g15722.t1	Cas-D_g22508.t1					Dutchpot_g1529.t1																										Marpolrud_MpTak_v6.1.genome_g26373.t1																												NILSC4_g17712.t1																																			Tou-A_g19571.t1			Tou-D_g15030.t1	Tou-E_g17276.t1
N0.HOG0024579	OG0023523	n0																		Bul-B_g6858.t1																			Gilesgate_g9384.t1									L2BoGa_g3055.t1			Lakedist_g317.t1										Marpolrud_Mp7g12250.1																			NILSC22_g22552.t1															Nor-A_g10802.t1											RES32_g23374.t1						RES50_g22841.t1																			WT-F_g1210.t1
N0.HOG0024580	OG0023524	n0																			Bul-C_g11129.t1																		Gilesgate_g13041.t1	Glo-1_g7317.t1																									Mou-A_g22407.t1			NILSC11_g6307.t1	NILSC12_g23464.t1													NILSC24_g15378.t1					NILSC3_g13192.t1																				RES33_g20825.t1											Sevenoaks_g6476.t1
N0.HOG0024581	OG0023525	n0																			Bul-C_g22259.t1		CAM1_g13050.t1	CAM2_g12519.t1					Cas-D_g7075.t1																		Jimw_g17110.t1												Marpolpol_MppBR5_1.0_genomic_ncbi_g23452.t1		Marpolrud_Mp6g13430.1		Mns-A_g11489.t1																				NILSC25_g12068.t1																											RES41_g21002.t1
N0.HOG0024582	OG0023526	n0																				CA_g10601.t1					Cas-B_g2597.t1																												Luc-A_g18786.t1																		NILSC16_g19784.t1									NILSC24_g1932.t1									NILSC7_g20047.t1					Nor-B_g4574.t1, Nor-B_g20441.t1, Nor-B_g21988.t1																																		WRG_g13920.t1
N0.HOG0024587	OG0023531	n0																				CA_g19148.t1			MarpolCA_g21822.t1		Cas-B_g15387.t1	Cas-C_g10446.t1																																Marpolrud_MpTak_v6.1.genome_g5559.t1																																								Pra-A_g19327.t1								RES34_g21727.t1	RES35_g11161.t1											TAK1_g11612.t1	TAK2_g18463.t1
N0.HOG0024590	OG0023534	n0																					CAM1_g2403.t1	CAM2_g60.t1																Glo-1_g6879.t1										Lac-A_g9964.t1			Liberton_g8273.t1				Marpal_JIC_pilon2_Contfilteres_g1385.t1	Marpolmon_MpmSA2_1.0_genomic_ncbi_g2232.t1																																										Pra-A_g22234.t1																						Tony_g20773.t1													Withies_g5318.t1
N0.HOG0024591	OG0023535	n0																					CAM1_g5326.t1	CAM2_g6974.t1	MarpolCA_g27331.t1													Gen-B_g10306.t1											L5BoGa_g19200.t1																																													Ncathedral_g8597.t1															RES35_g7882.t1											TAK1_g21070.t1		Tony_g632.t1							Voe-B_g4370.t1
N0.HOG0024592	OG0023536	n0																						CAM2_g14705.t1	MarpolCA_g15578.t1															Glo-1_g18069.t1																				Marpolrud_MpTak_v6.1.genome_g22107.t1																																				Nor-B_g1684.t1																									TAK2_g12655.t1				Tou-C_g917.t1			Voe-A_g6952.t1			WT-F_g1367.t1	Warwick_g18331.t1
N0.HOG0024593	OG0023537	n0																						CAM2_g1819.t1				Cas-C_g20848.t1						Dutchpot_g17979.t1			Gen-A_g16606.t1					Grafton_g3574.t1																								Mur-A_g14409.t1																NILSC24_g2643.t1																																									Tou-A_g5344.t1	Tou-B_g10840.t1			Tou-E_g11894.t1
N0.HOG0024594	OG0023538	n0																						CAM2_g18722.t1																																					Marpolrud_Mp4g10340.1								NILSC12_g9878.t1											NILSC22_g4515.t1	NILSC23_g23204.t1										NILSC7_g13395.t1													RES29_g4018.t1			RES33_g27643.t1					RES50_g14751.t1																							Withies_g14056.t1
N0.HOG0024595	OG0023539	n0																							MarpolCA_g16241.t2																																Marpal_JIC_pilon2_Contfilteres_g12845.t2	Marpolmon_MpmSA2_1.0_genomic_ncbi_g8528.t2	Marpolpol_MppBR5_1.0_genomic_ncbi_g4404.t2	Marpolrud_MpTak_v6.1.genome_g21507.t2	Marpolrud_Mp7g11830.1												NILSC16_g32279.t2, NILSC16_g9716.t1																		NILSC7_g28567.t1															RES32_g20201.t1
N0.HOG0024596	OG0023540	n0																							MarpolCA_g16916.t1						Caz-A_g19360.t1																												Marpolpol_MppBR5_1.0_genomic_ncbi_g19038.t1, Marpolpol_MppBR5_1.0_genomic_ncbi_g681.t1			Maud_g17206.t1											NILSC16_g5589.t1													NILSC28_g9039.t1					NILSC7_g29829.t1																												Silverstar_g3957.t1																	YC-A_g1189.t1
N0.HOG0024597	OG0023541	n0																							MarpolCA_g19460.t1				Cas-D_g9494.t1																															Marpolrud_MpTak_v6.1.genome_g7727.t1	Marpolrud_Mp3g01240.1					Mur-A_g8710.t1																																		Pra-A_g16882.t1																		Sevenoaks_g1839.t1		TAK1_g3479.t1	TAK2_g1253.t1													Whitley_g9021.t1
N0.HOG0024598	OG0023542	n0																							MarpolCA_g22492.t1			Cas-C_g11803.t1		Cas-E_g20560.t1																																										NILSC15_g6164.t1																NILSC4_g27587.t1									Nor-C_g22909.t1					Pra-C_g8030.t1	RB2_g12979.t1																			Tony_g13798.t1											Waverly_g1376.t1
N0.HOG0024599	OG0023543	n0																							MarpolCA_g25745.t2																																	Marpolmon_MpmSA2_1.0_genomic_ncbi_g26399.t1		Marpolrud_MpTak_v6.1.genome_g13730.t1	Marpolrud_Mp4g22270.1, Marpolrud_Mp4g22300.1, Marpolrud_Mp4g22280.1, Marpolrud_Mp4g22310.1																	NILSC20_g6740.t1	NILSC21_g19869.t1												NILSC7_g22777.t1
N0.HOG0024600	OG0023544	n0																							MarpolCA_g3487.t1																															Luc-B_g7605.t1	Marpal_JIC_pilon2_Contfilteres_g1264.t1												NILSC12_g297.t1														NILSC25_g3664.t1	NILSC26_g1822.t1		NILSC28_g2751.t1					NILSC7_g22251.t1													RES29_g14849.t1				RES34_g8022.t1
N0.HOG0024601	OG0023545	n0																							MarpolCA_g5785.t1	Cas-A_g5973.t1																																											NILSC12_g16414.t1											NILSC22_g35.t1																				Pra-A_g10219.t1								RES34_g10705.t1						RES52_g9359.t2						TAK1_g19491.t1												Warwick_g5716.t1	Waverly_g6695.t2
N0.HOG0024604	OG0023548	n0																								Cas-A_g3996.t1		Cas-C_g176.t1									Gen-A_g32413.t1															Lhj_g16165.t1									Marpolrud_Mp2g21160.1				Mou-A_g15840.t1	Mur-A_g24656.t1																									NILSC7_g4731.t1																																						Voe-B_g2510.t1				Waverly_g8967.t1
N0.HOG0024605	OG0023549	n0																									Cas-B_g6468.t1											Gen-B_g3866.t1													Lakedist_g4917.t1										Marpolrud_Mp5g19110.1				Mou-A_g4901.t1																																																										Tou-A_g7095.t1	Tou-B_g6480.t1	Tou-C_g25287.t1	Tou-D_g8636.t1	Tou-E_g22207.t1
N0.HOG0024606	OG0023550	n0																										Cas-C_g19339.t1			Caz-A_g8253.t1				Esc-A_g16937.t1		Gen-A_g21721.t1																	LouisXIII_g8791.t1	Luc-A_g5613.t1																												NILSC25_g4607.t1											Ncathedral_g1835.t1																										TAK1_g17240.t1	TAK2_g14022.t1
N0.HOG0024607	OG0023551	n0																										Cas-C_g20424.t1										Gen-B_g795.t1																														NILSC11_g26075.t1	NILSC12_g18451.t1						NILSC18_g13748.t1					NILSC22_g5101.t1													NILSC9_g23631.t1																				RES51_g21637.t1	RES52_g7465.t2	RES53_g1818.t1
N0.HOG0024608	OG0023552	n0																										Cas-C_g8427.t1																														Marpolmon_MpmSA2_1.0_genomic_ncbi_g1419.t1			Marpolrud_Mp1g12780.1								NILSC12_g11113.t1				NILSC16_g27554.t1						NILSC21_g8916.t1		NILSC23_g19471.t1				NILSC27_g13231.t1																						RES33_g18601.t1																							WRG_g4405.t2
N0.HOG0024609	OG0023553	n0																										Cas-C_g9180.t1																											Luc-A_g22665.t1, Luc-A_g22298.t1		Marpal_JIC_pilon2_Contfilteres_g11376.t1		Marpolpol_MppBR5_1.0_genomic_ncbi_g4115.t1		Marpolrud_Mp1g06460.1												NILSC16_g24144.t1					NILSC20_g22941.t1																												RES32_g15203.t1																							Voe-B_g7825.t1
N0.HOG0024610	OG0023554	n0																											Cas-D_g14183.t1				Dur-A_g5791.t1, Dur-A_g8203.t1																							Luc-B_g22592.t1																																																																			Tou-A_g26645.t1	Tou-B_g2397.t1		Tou-D_g13611.t1, Tou-D_g1683.t1		Voe-A_g4687.t1, Voe-A_g12442.t1
N0.HOG0024612	OG0023556	n0																											Cas-D_g20577.t1														Hec-A_g16587.t1						L5BoGa_g3431.t1	Lac-A_g18821.t1	Lakedist_g21629.t1								Marpolpol_MppBR5_1.0_genomic_ncbi_g14967.t1		Marpolrud_Mp4g02360.1																														NILSC7_g24522.t1									Pra-A_g17045.t1																													Voe-B_g16030.t1
N0.HOG0024613	OG0023557	n0																											Cas-D_g6455.t1																										Luc-A_g21305.t1, Luc-A_g10259.t1, Luc-A_g4295.t1											Mur-A_g3811.t1, Mur-A_g19218.t1						NILSC15_g7185.t1																													Pra-B_g20020.t1					RES32_g27321.t1																				Tou-D_g21126.t1
N0.HOG0024615	OG0023559	n0																												Cas-E_g9730.t1										Glo-1_g13798.t1																	Marpal_JIC_pilon2_Contfilteres_g11389.t1		Marpolpol_MppBR5_1.0_genomic_ncbi_g4104.t1		Marpolrud_Mp1g06360.1											NILSC15_g17964.t1																NILSC4_g22736.t1			NILSC7_g33390.t1																			RES41_g7426.t1												Tony_g18043.t1
N0.HOG0024616	OG0023560	n0																													Caz-A_g1040.t1																															Maud_g8977.t1					NILSC1_g10517.t1	NILSC11_g22427.t1		NILSC13_g21390.t1							NILSC2_g4639.t1													NILSC6_g28203.t1											Pra-B_g109.t1																													WRG_g5847.t1						YC-A_g15069.t1
N0.HOG0024617	OG0023561	n0																													Caz-A_g10920.t1																																					NILSC11_g11361.t1		NILSC13_g11441.t1			NILSC16_g6387.t1				NILSC2_g1643.t1									NILSC28_g3635.t1				NILSC6_g9397.t1			NILSC9_g16587.t1								Pra-B_g23130.t1																																			YC-A_g4573.t1
N0.HOG0024618	OG0023562	n0																													Caz-A_g11908.t1																															Maud_g7503.t1						NILSC11_g27461.t1		NILSC13_g13263.t1			NILSC16_g28443.t2				NILSC2_g8467.t1									NILSC28_g3885.t1				NILSC6_g31576.t1			NILSC9_g15840.t1								Pra-B_g10637.t1
N0.HOG0024619	OG0023563	n0																													Caz-A_g17050.t1																												Marpolpol_MppBR5_1.0_genomic_ncbi_g24010.t1								NILSC1_g20888.t1	NILSC11_g20363.t1		NILSC13_g23103.t1							NILSC2_g25494.t1													NILSC6_g24388.t1	NILSC7_g20598.t1		NILSC9_g32365.t1								Pra-B_g22060.t1
N0.HOG0024620	OG0023564	n0																													Caz-A_g17893.t1																												Marpolpol_MppBR5_1.0_genomic_ncbi_g12328.t1								NILSC1_g12440.t1			NILSC13_g22238.t1			NILSC16_g16702.t1				NILSC2_g5700.t1									NILSC28_g17614.t1							NILSC9_g29470.t1								Pra-B_g15577.t1																													WRG_g9940.t1
N0.HOG0024621	OG0023565	n0																													Caz-A_g19994.t1																												Marpolpol_MppBR5_1.0_genomic_ncbi_g1856.t1						Mou-A_g23302.t1				NILSC12_g23808.t1	NILSC13_g7495.t1															NILSC27_g2798.t1						NILSC7_g27154.t1	NILSC8_g9883.t1															RES33_g11272.t1															Tony_g12715.t1
N0.HOG0024623	OG0023567	n0																													Caz-A_g21065.t1																												Marpolpol_MppBR5_1.0_genomic_ncbi_g5290.t1	Marpolrud_MpTak_v6.1.genome_g12921.t1													NILSC16_g32758.t1															NILSC4_g26660.t1		NILSC6_g30417.t1											Pra-B_g3198.t1		RB2_g14060.t1																															Whitley_g17774.t1		YC-A_g18782.t1
N0.HOG0024625	OG0023569	n0																													Caz-A_g23721.t1																												Marpolpol_MppBR5_1.0_genomic_ncbi_g6220.t1		Marpolrud_Mp6g21220.1							NILSC11_g14615.t1		NILSC13_g23568.t1																NILSC28_g20529.t1				NILSC6_g12754.t1											Pra-B_g10093.t1																													WRG_g16518.t1						YC-A_g14199.t1
N0.HOG0024627	OG0023571	n0																													Caz-A_g5577.t1																																					NILSC11_g13827.t1	NILSC12_g9349.t1				NILSC16_g7099.t1				NILSC2_g8340.t1				NILSC23_g10098.t1					NILSC28_g23001.t1							NILSC9_g29362.t1														RES33_g3342.t1																													YC-A_g17621.t1
N0.HOG0024628	OG0023572	n0																													Caz-A_g6405.t1																												Marpolpol_MppBR5_1.0_genomic_ncbi_g10960.t1			Maud_g13117.t1						NILSC11_g17994.t1		NILSC13_g4024.t1							NILSC2_g8169.t1									NILSC28_g20681.t1				NILSC6_g31700.t1			NILSC9_g16752.t1								Pra-B_g22349.t1
N0.HOG0024629	OG0023573	n0																													Caz-A_g7475.t1																																					NILSC11_g18929.t1		NILSC13_g12381.t1			NILSC16_g5610.t1				NILSC2_g28800.t1									NILSC28_g2702.t1				NILSC6_g31005.t1			NILSC9_g24826.t1								Pra-B_g12637.t1																																			YC-A_g11518.t1
N0.HOG0024631	OG0023575	n0																													Caz-A_g8641.t1																												Marpolpol_MppBR5_1.0_genomic_ncbi_g8864.t1								NILSC1_g26104.t1			NILSC13_g15168.t1			NILSC16_g28190.t1										NILSC25_g11075.t1							NILSC6_g3578.t1			NILSC9_g697.t1								Pra-B_g14920.t1																													WRG_g1965.t1
N0.HOG0024632	OG0023576	n0																													Caz-A_g8844.t1																															Maud_g14206.t1, Maud_g18313.t1					NILSC1_g15341.t1			NILSC13_g769.t1							NILSC2_g7642.t1									NILSC28_g17021.t1				NILSC6_g8370.t1																																								WRG_g5601.t1						YC-A_g5167.t1
N0.HOG0024637	OG0023581	n0																																	Esc-A_g13238.t1																								Marpolpol_MppBR5_1.0_genomic_ncbi_g13236.t1								NILSC1_g5088.t1	NILSC11_g9406.t1			NILSC14_g2418.t1						NILSC2_g29418.t1									NILSC28_g10874.t1											Nor-C_g22133.t1																																	WRG_g6505.t1						YC-A_g17746.t1
N0.HOG0024641	OG0023585	n0																																		Field-2_g20506.t1														Lac-A_g21043.t1			Liberton_g8769.t1								Marpolrud_Mp7g04920.1																																	Ncathedral_g9053.t1																	RES49_g12941.t1								Silverstar_g7019.t1										Voe-B_g14450.t1				Waverly_g9331.t1		Withies_g9648.t1
N0.HOG0024642	OG0023586	n0																																			Gen-A_g11698.t1																		Luc-A_g13175.t1																			NILSC17_g4322.t1			NILSC2_g23300.t1													NILSC6_g4990.t1																RES32_g3443.t1, RES32_g2181.t1, RES32_g5894.t1, RES32_g17215.t1																							Voe-B_g953.t1
N0.HOG0024643	OG0023587	n0																																			Gen-A_g1315.t1																					Marpolmon_MpmSA2_1.0_genomic_ncbi_g245.t1											NILSC12_g8955.t1									NILSC20_g28521.t1				NILSC24_g21468.t1				NILSC28_g6814.t1																					RES33_g6911.t1								RES53_g7650.t1										Tou-C_g27683.t1				Voe-B_g23084.t1
N0.HOG0024663	OG0023607	n0																																			Gen-A_g4470.t1						Hec-A_g234.t1																Marpolpol_MppBR5_1.0_genomic_ncbi_g11036.t1		Marpolrud_Mp8g03890.1												NILSC16_g34121.t1												NILSC27_g14766.t1					NILSC6_g13953.t1	NILSC7_g23784.t1										Pra-B_g9549.t1																																			YC-A_g8720.t1
N0.HOG0024668	OG0023612	n0																																			Gen-A_g9951.t1											L2BoGa_g18973.t1										Marpolmon_MpmSA2_1.0_genomic_ncbi_g16069.t1													NILSC14_g1099.t1			NILSC17_g865.t1					NILSC21_g1982.t1	NILSC22_g207.t1																											RES33_g23374.t1							RES52_g9151.t1														Voe-A_g15980.t1
N0.HOG0024669	OG0023613	n0																																				Gen-B_g7637.t1																	Luc-A_g19861.t1														NILSC12_g17313.t1									NILSC20_g24634.t1									NILSC3_g19089.t1					NILSC8_g21235.t1	NILSC9_g18200.t1,NILSC9_g18699.t1												RES31_g15509.t1	RES32_g27892.t1
N0.HOG0024670	OG0023614	n0																																					Gilesgate_g7021.t1																						Marpolrud_Mp1g19700.1												NILSC16_g4675.t1				NILSC2_g27491.t1													NILSC6_g22621.t1				Ncathedral_g20318.t1																	RES49_g17936.t1									TAK1_g8094.t1										WRG_g14992.t1						YC-A_g20365.t1
N0.HOG0024671	OG0023615	n0																																											Hec-C_g918.t1															Marpolrud_MpTak_v6.1.genome_g19280.t1									NILSC12_g10829.t1												NILSC23_g19498.t1					NILSC28_g11221.t1															Pra-B_g20325.t1						RES33_g10585.t1						RES51_g19945.t1	RES52_g15815.t1																WRG_g5625.t1
N0.HOG0024672	OG0023616	n0																																															L5BoGa_g13348.t1								Marpal_JIC_pilon2_Contfilteres_g2301.t1, Marpal_JIC_pilon2_Contfilteres_g4329.t1	Marpolmon_MpmSA2_1.0_genomic_ncbi_g24112.t1	Marpolpol_MppBR5_1.0_genomic_ncbi_g13610.t1	Marpolrud_MpTak_v6.1.genome_g12401.t1	Marpolrud_Mp4g11700.1												NILSC16_g33976.t1																		NILSC7_g11757.t1		NILSC9_g314.t1
N0.HOG0024674	OG0023618	n0																																																Lac-A_g6545.t1					Luc-A_g2504.t1							Maud_g10600.t1								NILSC13_g5586.t1								NILSC20_g3050.t1		NILSC22_g10198.t1					NILSC27_g7781.t1																Pra-B_g13702.t1																					Tony_g13540.t1
N0.HOG0024675	OG0023619	n0																																																	Lakedist_g11211.t1											Maud_g8557.t1					NILSC1_g23757.t1																		NILSC27_g7027.t1	NILSC28_g12122.t1				NILSC6_g19636.t1													RB2_g13280.t1				RES33_g25265.t1	RES34_g8848.t1																												YC-A_g13455.t1
N0.HOG0024676	OG0023620	n0																																																	Lakedist_g1397.t1						Marpal_JIC_pilon2_Contfilteres_g14549.t1															NILSC15_g23306.t1	NILSC16_g11737.t1					NILSC20_g10765.t1								NILSC28_g6134.t1					NILSC7_g22059.t1	NILSC8_g10426.t1																	RES35_g20977.t1																								Waverly_g19009.t1
N0.HOG0024677	OG0023621	n0																																																			Liberton_g6005.t1									Maud_g17759.t1					NILSC1_g8537.t1	NILSC11_g804.t1		NILSC13_g19746.t1			NILSC16_g18062.t1				NILSC2_g28598.t1													NILSC6_g2299.t1											Pra-B_g20794.t1																																			YC-A_g16533.t1
N0.HOG0024679	OG0023623	n0																																																					Luc-A_g1303.t1																						NILSC2_g15861.t1, NILSC2_g10905.t1													NILSC6_g12726.t1, NILSC6_g30177.t1, NILSC6_g10.t1, NILSC6_g17395.t1																RES32_g28197.t1, RES32_g26588.t1, RES32_g10415.t1
N0.HOG0024681	OG0023625	n0																																																					Luc-A_g8894.t1, Luc-A_g19137.t1, Luc-A_g23849.t1, Luc-A_g18454.t1, Luc-A_g7342.t1																						NILSC2_g13014.t1													NILSC6_g11041.t1, NILSC6_g6900.t1																RES32_g19873.t1, RES32_g2334.t1
N0.HOG0024682	OG0023626	n0																																																							Marpal_JIC_pilon2_Contfilteres_g13846.t1, Marpal_JIC_pilon2_Contfilteres_g7999.t1, Marpal_JIC_pilon2_Contfilteres_g10219.t1, Marpal_JIC_pilon2_Contfilteres_g14049.t1, Marpal_JIC_pilon2_Contfilteres_g14027.t1, Marpal_JIC_pilon2_Contfilteres_g14048.t1, Marpal_JIC_pilon2_Contfilteres_g14544.t1, Marpal_JIC_pilon2_Contfilteres_g8322.t1, Marpal_JIC_pilon2_Contfilteres_g12240.t1, Marpal_JIC_pilon2_Contfilteres_g8323.t1
N0.HOG0024683	OG0023627	n0																																																								Marpolmon_MpmSA2_1.0_genomic_ncbi_g12774.t1				Maud_g5458.t1					NILSC1_g26228.t1	NILSC11_g25992.t1					NILSC16_g1322.t1				NILSC2_g6060.t1									NILSC28_g22131.t1				NILSC6_g25922.t1			NILSC9_g4355.t1																																					WRG_g13654.t1
N0.HOG0024684	OG0023628	n0																																																								Marpolmon_MpmSA2_1.0_genomic_ncbi_g12923.t1			Marpolrud_Mp5g10150.1								NILSC12_g24090.t1		NILSC14_g19762.t1				NILSC18_g29299.t1						NILSC23_g13474.t1				NILSC27_g7872.t1																											RES50_g13609.t1		RES52_g14462.t1																WRG_g4656.t1
N0.HOG0024686	OG0023630	n0																																																								Marpolmon_MpmSA2_1.0_genomic_ncbi_g4969.t1			Marpolrud_Mp1g18630.1										NILSC14_g7419.t1								NILSC21_g8211.t1	NILSC22_g16656.t1												NILSC8_g17920.t1		Ncathedral_g5816.t1																		RES50_g12946.t1		RES52_g11943.t1					Silverstar_g5889.t1
N0.HOG0024688	OG0023632	n0																																																									Marpolpol_MppBR5_1.0_genomic_ncbi_g15811.t1			Maud_g20853.t1					NILSC1_g12328.t1	NILSC11_g22461.t1		NILSC13_g19150.t1			NILSC16_g20108.t1													NILSC28_g21296.t1							NILSC9_g9689.t1								Pra-B_g4387.t1																																			YC-A_g11181.t1
N0.HOG0024689	OG0023633	n0																																																									Marpolpol_MppBR5_1.0_genomic_ncbi_g24158.t1			Maud_g1098.t1						NILSC11_g28574.t1		NILSC13_g13600.t1			NILSC16_g30892.t1				NILSC2_g13594.t1													NILSC6_g7253.t1			NILSC9_g26301.t1								Pra-B_g4500.t1																																			YC-A_g7287.t1
N0.HOG0024690	OG0023634	n0																																																									Marpolpol_MppBR5_1.0_genomic_ncbi_g3275.t1			Maud_g8375.t1						NILSC11_g7825.t1		NILSC13_g20970.t1																NILSC28_g16469.t1							NILSC9_g11493.t1								Pra-B_g20885.t1													RES52_g2524.t1																WRG_g21585.t1					Withies_g4647.t1
N0.HOG0024691	OG0023635	n0																																																											Marpolrud_Mp1g27760.1							NILSC11_g1900.t1									NILSC2_g23335.t1, NILSC2_g21306.t1	NILSC20_g5490.t1				NILSC24_g24064.t1, NILSC24_g23824.t1								NILSC6_g11269.t1	NILSC7_g14663.t1															RES32_g17376.t1
N0.HOG0024692	OG0023636	n0																																																											Marpolrud_Mp3g08970.1			Mnt-A_g2031.t1									NILSC16_g15498.t1		NILSC18_g10503.t1				NILSC21_g15585.t1												NILSC7_g14028.t1																RES33_g22753.t1					RES50_g3836.t1		RES52_g16931.t1	RES53_g13975.t2
N0.HOG0024714	OG0023658	n0																																																																		NILSC11_g23526.t1							NILSC18_g2032.t1	NILSC19_g2590.t1, NILSC19_g28339.t1	NILSC2_g14950.t1					NILSC24_g10978.t1, NILSC24_g11019.t1							NILSC5_g17921.t1		NILSC7_g22295.t1		NILSC9_g1580.t1
N0.HOG0024721	OG0023665	n0																																																																			NILSC12_g25819.t1	NILSC13_g14082.t1					NILSC18_g22969.t1				NILSC21_g1692.t1	NILSC22_g14485.t1	NILSC23_g5374.t1				NILSC27_g30204.t1																												RES51_g8813.t1	RES52_g12114.t1	RES53_g16744.t1
N0.HOG0024722	OG0023666	n0																																																																			NILSC12_g5864.t1						NILSC18_g11518.t1				NILSC21_g10539.t1	NILSC22_g27068.t1	NILSC23_g22618.t1																										RES33_g11395.t1					RES50_g19794.t1	RES51_g1867.t1	RES52_g621.t1	RES53_g9115.t1
N0.HOG0024725	OG0023669	n0																																																																							NILSC16_g17998.t1			NILSC19_g29739.t1		NILSC20_g24298.t1		NILSC22_g691.t1			NILSC25_g8936.t1		NILSC27_g14407.t1, NILSC27_g13544.t1, NILSC27_g26777.t1		NILSC3_g21111.t1, NILSC3_g18297.t1
N0.HOG0024730	OG0023674	n0																																																																								NILSC17_g8062.t1			NILSC2_g8087.t1, NILSC2_g27516.t1													NILSC6_g23417.t1																RES32_g22825.t1, RES32_g27859.t1, RES32_g7389.t1, RES32_g20588.t1, RES32_g26181.t1																							Voe-B_g6452.t1
N0.HOG0024733	OG0023677	n0																																																																											NILSC2_g13826.t1, NILSC2_g19170.t1			NILSC22_g4924.t1										NILSC6_g1456.t1, NILSC6_g21066.t1, NILSC6_g23673.t1																RES32_g28567.t1, RES32_g4068.t1, RES32_g21272.t1, RES32_g4245.t1
N0.HOG0024740	OG0023684	n0	Aberdeen_g12431.t1									Bie-A_g17236.t1		Bie-C_g12220.t1																				Dutchpot_g11126.t1					Gilesgate_g17690.t1		Gormley_g22001.t1						Jimw_g2176.t1																																																																											Tony_g1995.t1													Withies_g9363.t1
N0.HOG0024742	OG0023686	n0	Aberdeen_g18042.t1								Bid-A_g6299.t1								Bul-A_g26920.t1																																			LouisXIII_g4761.t1												Mur-A_g1238.t1																										NILSC8_g3073.t1				Nor-B_g12418.t1																													Tou-C_g24503.t1				Voe-B_g15062.t1
N0.HOG0024743	OG0023687	n0	Aberdeen_g18088.t1		Beaufort_g1123.t1						Bid-A_g3595.t1										Bul-C_g7682.t1														Esc-A_g9962.t1																		Liberton_g19285.t1								Marpolrud_Mp3g19950.1																																																										Silverstar_g12487.t1												WT-F_g20929.t1
N0.HOG0024744	OG0023688	n0	Aberdeen_g2003.t1																																															Lac-A_g13394.t1																																NILSC24_g7013.t1										NILSC8_g7203.t1	NILSC9_g8568.t1												RES31_g14950.t1	RES32_g17660.t1, RES32_g17659.t1														TAK1_g18146.t1
N0.HOG0024745	OG0023689	n0	Aberdeen_g920.t1									Bie-A_g14198.t1	Bie-B_g6837.t1															Cas-C_g4401.t1																		Hopeman_g17632.t1															Marpolrud_Mp4g02380.1		Mns-A_g4899.t1																									NILSC4_g9759.t1			NILSC7_g24518.t1
N0.HOG0024750	OG0023694	n0		Ale-A_g13797.t1																																	Gen-A_g24501.t1					Grafton_g8392.t1															Marpal_JIC_pilon2_Contfilteres_g4255.t1				Marpolrud_Mp2g17370.1																														NILSC7_g9490.t1												RB2_g11546.t1		RES31_g21175.t1													Sevenoaks_g19228.t1
N0.HOG0024751	OG0023695	n0		Ale-A_g16302.t1			Ber-B_g13045.t1	Ber-C_g6135.t1		Ber-F_g21036.t1				Bie-C_g10166.t1											MarpolCA_g14945.t1																																		Marpolpol_MppBR5_1.0_genomic_ncbi_g23423.t1																															NILSC6_g31273.t1																			RES35_g2150.t1
N0.HOG0024754	OG0023698	n0		Ale-A_g2838.t1								Bie-A_g6749.t1							Bul-A_g20828.t1				CAM1_g17213.t1		MarpolCA_g22474.t1										Esc-A_g21710.t1																																						NILSC16_g22349.t1										NILSC25_g22932.t1																																RES53_g2837.t1
N0.HOG0024757	OG0023701	n0		Ale-A_g5675.t1																		CA_g29838.t1			MarpolCA_g15595.t1							Crowsnest_g13343.t1											Hec-A_g6820.t1						L5BoGa_g1262.t1	Lac-A_g12724.t1		Lhj_g19815.t1																																														Nor-D_g3976.t1
N0.HOG0024758	OG0023702	n0		Ale-A_g7239.t1											BoGa_v1_g14876.t1										MarpolCA_g18343.t1, MarpolCA_g6259.t1											Field-2_g28.t1				Glo-1_g7037.t1																																																														Pra-C_g10282.t1																														Warwick_g20964.t1	Waverly_g7724.t1
N0.HOG0024760	OG0023704	n0			Beaufort_g12766.t1							Bie-A_g12242.t1																								Field-2_g6526.t1																						Marpolmon_MpmSA2_1.0_genomic_ncbi_g2877.t1																					NILSC21_g11792.t1																				Nor-E_g16309.t1								RES33_g14431.t1																Tou-A_g11443.t1		Tou-C_g24510.t1
N0.HOG0024761	OG0023705	n0			Beaufort_g14410.t1																															Field-2_g19869.t1															Lakedist_g9492.t1		Liberton_g8692.t1																																									Ncathedral_g18397.t1		Nor-B_g9880.t1														RES41_g21836.t1						Rhyl_g14185.t1							Tou-A_g1606.t1
N0.HOG0024762	OG0023706	n0			Beaufort_g17929.t1																																Gen-A_g3166.t1																Liberton_g15763.t1					Marpolmon_MpmSA2_1.0_genomic_ncbi_g23335.t1																											NILSC27_g25883.t1																												RES51_g692.t1				Sal-A_g155.t1												Voe-B_g8675.t1		WT-F_g1907.t1
N0.HOG0024763	OG0023707	n0			Beaufort_g1859.t1																																																				Marpal_JIC_pilon2_Contfilteres_g9580.t1				Marpolrud_Mp8g15800.1						NILSC1_g6493.t1		NILSC12_g17365.t1					NILSC17_g16152.t1								NILSC24_g18045.t1																																																				Whitley_g17044.t1
N0.HOG0024764	OG0023708	n0			Beaufort_g20126.t1		Ber-B_g5595.t1			Ber-F_g18304.t1																						Crowsnest_g13824.t1																L2BoGa_g9966.t1												Marpolrud_MpTak_v6.1.genome_g2467.t1	Marpolrud_Mp1g18850.1					Mur-A_g15693.t1																																																																	WT-F_g14762.t1
N0.HOG0024765	OG0023709	n0			Beaufort_g2817.t1				Ber-D_g11504.t1																			Cas-C_g20792.t1													Gormley_g17168.t1																Marpal_JIC_pilon2_Contfilteres_g1147.t1																																						Nor-A_g22783.t1				Nor-E_g15256.t1					RES29_g9059.t1																													Waverly_g17239.t1
N0.HOG0024766	OG0023710	n0			Beaufort_g4363.t1		Ber-B_g15692.t1															CA_g25556.t1, CA_g25563.t1																													Lakedist_g6557.t1												Mns-A_g20505.t1																									NILSC4_g3891.t1																					RES35_g5260.t1																					WRG_g10069.t1
N0.HOG0024769	OG0023713	n0				Ber-A_g13447.t1																			MarpolCA_g24098.t1								Dur-A_g7139.t1																	Lac-A_g10869.t1								Marpolmon_MpmSA2_1.0_genomic_ncbi_g8188.t1		Marpolrud_MpTak_v6.1.genome_g23706.t1	Marpolrud_Mp8g08790.1																														NILSC7_g308.t1																			RES41_g16428.t1
N0.HOG0024771	OG0023715	n0				Ber-A_g1572.t1																				Cas-A_g23196.t1																																																						NILSC22_g29594.t1																							RB2_g14271.t2	RES29_g11864.t1			RES33_g12415.t1			RES41_g19282.t1									Silverstar_g15799.t1										Voe-B_g434.t1
N0.HOG0024773	OG0023717	n0				Ber-A_g2932.t1																																																							Marpolrud_Mp8g02120.1											NILSC15_g16041.t1	NILSC16_g6084.t1		NILSC18_g31302.t1							NILSC24_g22628.t1																											RES35_g24267.t1	RES41_g2666.t1																				WRG_g7663.t1
N0.HOG0024774	OG0023718	n0				Ber-A_g4082.t1																			MarpolCA_g14358.t1																																Marpal_JIC_pilon2_Contfilteres_g6769.t1								Mou-A_g22429.t1								NILSC16_g19798.t1												NILSC27_g30088.t1						NILSC7_g5179.t1				Nor-A_g9050.t1		Nor-C_g2269.t1
N0.HOG0024775	OG0023719	n0				Ber-A_g4226.t1		Ber-C_g12120.t1		Ber-F_g21429.t1							Bot-X_g15994.t1														Caz-A_g6572.t1												Hec-A_g14187.t1		Hec-C_g7104.t1																																																						Nor-E_g8891.t1																																	Warwick_g17921.t1
N0.HOG0024776	OG0023720	n0				Ber-A_g4840.t1																			MarpolCA_g19649.t1										Esc-A_g4869.t1		Gen-A_g18712.t1																																		NILSC14_g3727.t1														NILSC27_g14627.t1																											RES50_g18322.t1	RES51_g12101.t1	RES52_g6280.t1
N0.HOG0024779	OG0023723	n0				Ber-A_g8061.t1																																																																				NILSC17_g9880.t2								NILSC24_g19892.t1										NILSC8_g23764.t1						Nor-D_g4329.t1		Pra-A_g1847.t1			RB2_g5940.t1																			Tony_g6070.t1												Whitley_g13258.t1
N0.HOG0024781	OG0023725	n0				Ber-A_g9768.t1																									Caz-A_g15492.t1																	L2BoGa_g13058.t1									Marpal_JIC_pilon2_Contfilteres_g13164.t1		Marpolpol_MppBR5_1.0_genomic_ncbi_g891.t1		Marpolrud_Mp1g27410.1						NILSC1_g14583.t1						NILSC16_g8215.t1															NILSC4_g5267.t1
N0.HOG0024782	OG0023726	n0					Ber-B_g15090.t1																														Gen-A_g17496.t1							Hec-B_g13815.t1	Hec-C_g16397.t1				L5BoGa_g10279.t1					LouisXIII_g2803.t1																				NILSC17_g4209.t1													NILSC3_g18066.t1																RB2_g15891.t1
N0.HOG0024783	OG0023727	n0					Ber-B_g16457.t1	Ber-C_g10400.t1	Ber-D_g21114.t1	Ber-F_g9810.t1															MarpolCA_g6987.t1	Cas-A_g19285.t1																Grafton_g12635.t1																			Marpolrud_Mp4g03350.1																														NILSC7_g10276.t1
N0.HOG0024786	OG0023730	n0					Ber-B_g1969.t1										Bot-X_g504.t1		Bul-A_g3979.t1						MarpolCA_g23652.t1																Gormley_g18368.t1											Lhj_g6074.t1								Marpolrud_MpTak_v6.1.genome_g23272.t1	Marpolrud_Mp8g05290.1																																		Nor-A_g997.t1
N0.HOG0024787	OG0023731	n0					Ber-B_g21600.t1																											Dutchpot_g21012.t1																																														NILSC22_g26005.t1	NILSC23_g22404.t1											NILSC8_g402.t1																RES34_g20485.t1
N0.HOG0024788	OG0023732	n0					Ber-B_g3088.t1			Ber-F_g2323.t1																									Esc-A_g3446.t1																											Maud_g4894.t1				Mur-A_g15792.t1									NILSC18_g9239.t1				NILSC21_g20643.t1								NILSC3_g1028.t1																													Rhyl_g8051.t1
N0.HOG0024789	OG0023733	n0					Ber-B_g4000.t1												Bul-A_g4738.t1																				Gilesgate_g12287.t1							Hopeman_g12956.t1															Marpolrud_Mp3g08370.1															NILSC19_g324.t1																	NILSC9_g32161.t1																		RES49_g18048.t1																									YC-A_g14728.t1
N0.HOG0024790	OG0023734	n0					Ber-B_g7892.t1									Bonheur_g15873.t1						CA_g2375.t1														Field-2_g16815.t1					Gormley_g9557.t1																				Marpolrud_Mp3g09780.1										NILSC14_g5698.t1																																							RES41_g7651.t1					RES53_g4927.t1
N0.HOG0024791	OG0023735	n0					Ber-B_g8396.t1										Bot-X_g20133.t1									Cas-A_g6971.t1		Cas-C_g21794.t1																				L2BoGa_g6386.t1				Lhj_g4950.t1																																				NILSC4_g22063.t1							Nor-A_g2414.t1																						Sal-A_g22054.t1
N0.HOG0024792	OG0023736	n0					Ber-B_g8504.t1		Ber-D_g2935.t1																MarpolCA_g2562.t1																					Hopeman_g4147.t1				Lac-A_g1924.t1												Maud_g13666.t1								NILSC13_g11679.t1																															Pra-B_g1649.t1									RES41_g14750.t1
N0.HOG0024794	OG0023738	n0						Ber-C_g13721.t1	Ber-D_g684.t1						BoGa_v1_g3233.t1										MarpolCA_g20377.t1																																	Marpolmon_MpmSA2_1.0_genomic_ncbi_g5178.t1		Marpolrud_MpTak_v6.1.genome_g3281.t1	Marpolrud_Mp1g24470.1																														NILSC7_g557.t1																		RES35_g8671.t1
N0.HOG0024796	OG0023740	n0						Ber-C_g2553.t1								Bonheur_g10298.t1									MarpolCA_g24713.t1																								L5BoGa_g4186.t1												Marpolrud_Mp6g05350.1																					NILSC24_g19124.t1																																	RES53_g13685.t1												Tou-E_g6776.t1							Whitley_g8683.t1
N0.HOG0024798	OG0023742	n0						Ber-C_g7426.t1					Bie-B_g7148.t1																			Crowsnest_g21705.t1																			Lakedist_g891.t1		Liberton_g767.t1	LouisXIII_g2093.t1				Marpolmon_MpmSA2_1.0_genomic_ncbi_g7320.t1						Mnt-A_g4547.t1																																																					Sal-A_g2593.t1
N0.HOG0024799	OG0023743	n0						Ber-C_g785.t1							BoGa_v1_g25346.t2, BoGa_v1_g25924.t1, BoGa_v1_g8010.t1																									Glo-1_g8717.t1			Hec-A_g16269.t1																				Mns-A_g3562.t1																																																					Rhyl_g17118.t1									Tou-C_g10488.t1
N0.HOG0024800	OG0023744	n0							Ber-D_g16427.t1, Ber-D_g10026.t1																			Cas-C_g5295.t1									Gen-A_g24003.t1																												Mou-A_g8072.t1, Mou-A_g8839.t1												NILSC2_g18728.t1					NILSC24_g9381.t1																								RES32_g7559.t1
N0.HOG0024801	OG0023745	n0							Ber-D_g10175.t1																			Cas-C_g16938.t1									Gen-A_g18631.t1																													Mur-A_g2974.t1												NILSC20_g7379.t1	NILSC21_g9313.t1																	Nor-B_g23551.t1							RB2_g774.t1																										Voe-B_g7189.t1
N0.HOG0024802	OG0023746	n0							Ber-D_g11812.t1													CA_g20919.t1												Dutchpot_g20959.t1																											Marpolrud_Mp4g16270.1											NILSC15_g2317.t1																			NILSC7_g30454.t1			Ncathedral_g16710.t1																																					WT-F_g17782.t1				Withies_g10606.t1
N0.HOG0024803	OG0023747	n0							Ber-D_g13335.t1						BoGa_v1_g23734.t1										MarpolCA_g23985.t1																									Lac-A_g8417.t1								Marpolmon_MpmSA2_1.0_genomic_ncbi_g8511.t1			Marpolrud_Mp8g08030.1																		NILSC21_g10291.t1															Ncathedral_g11295.t1																					RES53_g17193.t1
N0.HOG0024804	OG0023748	n0							Ber-D_g1588.t1						BoGa_v1_g20025.t1										MarpolCA_g14436.t1																																Marpal_JIC_pilon2_Contfilteres_g1627.t1	Marpolmon_MpmSA2_1.0_genomic_ncbi_g23697.t1	Marpolpol_MppBR5_1.0_genomic_ncbi_g18290.t1	Marpolrud_MpTak_v6.1.genome_g19989.t1	Marpolrud_Mp7g00080.1															NILSC19_g26952.t1
N0.HOG0024805	OG0023749	n0							Ber-D_g16584.t1							Bonheur_g20143.t1									MarpolCA_g28721.t1																																		Marpolpol_MppBR5_1.0_genomic_ncbi_g7831.t1														NILSC16_g25668.t1				NILSC2_g20769.t1								NILSC27_g23704.t1																						RES33_g4085.t1																													YC-A_g20438.t1
N0.HOG0024806	OG0023750	n0							Ber-D_g1688.t1																				Cas-D_g18331.t1								Gen-A_g10589.t1																																													NILSC24_g4211.t1									NILSC7_g19339.t1												RB2_g12221.t1						RES35_g18100.t1									Sevenoaks_g5246.t1											Voe-B_g16645.t1
N0.HOG0024807	OG0023751	n0							Ber-D_g17556.t1																												Gen-A_g18301.t1													Lac-A_g19657.t1																											NILSC2_g24941.t1													NILSC6_g15968.t1						Nor-B_g3017.t1										RES32_g3074.t1, RES32_g16603.t1, RES32_g18723.t1
N0.HOG0024809	OG0023753	n0							Ber-D_g17852.t1						BoGa_v1_g22480.t1										MarpolCA_g18166.t1																																																NILSC16_g10313.t1				NILSC2_g962.t1									NILSC28_g18644.t1															Pra-B_g17814.t1																												Voe-B_g23799.t1							YC-A_g7633.t1
N0.HOG0024810	OG0023754	n0							Ber-D_g18955.t1										Bul-A_g1431.t1																		Gen-A_g15204.t1																																NILSC12_g12216.t1	NILSC13_g8081.t1					NILSC18_g256.t1	NILSC19_g24643.t1																																																Tou-B_g17618.t1		Tou-D_g20640.t1
N0.HOG0024811	OG0023755	n0							Ber-D_g20412.t1						BoGa_v1_g16853.t2										MarpolCA_g13498.t1	Cas-A_g10040.t1																								Lac-A_g10878.t1										Marpolrud_MpTak_v6.1.genome_g16838.t1	Marpolrud_Mp5g21890.1																																	Ncathedral_g18619.t1																																			Voe-B_g17524.t1
N0.HOG0024813	OG0023757	n0							Ber-D_g23011.t1																MarpolCA_g9538.t1																						Jimw_g13501.t1								Luc-A_g5385.t1					Marpolrud_MpTak_v6.1.genome_g19635.t1	Marpolrud_Mp6g18710.1															NILSC19_g3790.t1												NILSC4_g22468.t1																	RES31_g10276.t1
N0.HOG0024814	OG0023758	n0							Ber-D_g25465.t1																																																	Marpolmon_MpmSA2_1.0_genomic_ncbi_g19532.t1												NILSC13_g4009.t1	NILSC14_g12493.t1			NILSC17_g12802.t1																			NILSC9_g31987.t1																					RES52_g17018.t1	RES53_g1672.t1
N0.HOG0024815	OG0023759	n0							Ber-D_g25985.t1																MarpolCA_g5488.t1																																		Marpolpol_MppBR5_1.0_genomic_ncbi_g18694.t1	Marpolrud_MpTak_v6.1.genome_g10363.t1		Maud_g1329.t1			Mou-A_g5472.t1																																						RB2_g14535.t1															Sevenoaks_g5225.t1																	Withies_g5011.t1
N0.HOG0024816	OG0023760	n0							Ber-D_g3380.t1																						Caz-A_g17707.t1																																					NILSC11_g13318.t1									NILSC2_g19447.t1									NILSC28_g725.t1				NILSC6_g11259.t1			NILSC9_g25809.t1								Pra-B_g16288.t1																													WRG_g9981.t1
N0.HOG0024817	OG0023761	n0							Ber-D_g3889.t1																	Cas-A_g368.t1																																			Marpolrud_Mp6g08400.1											NILSC15_g8404.t1				NILSC19_g15145.t1															NILSC7_g7754.t1	NILSC8_g7158.t1											RB2_g2402.t1															Sevenoaks_g9321.t1
N0.HOG0024818	OG0023762	n0							Ber-D_g3937.t1																MarpolCA_g19969.t1						Caz-A_g19694.t1					Field-2_g811.t1																							Marpolpol_MppBR5_1.0_genomic_ncbi_g3945.t1	Marpolrud_MpTak_v6.1.genome_g8110.t1	Marpolrud_Mp3g04020.1																																																																				Voe-B_g25596.t1	WRG_g987.t1
N0.HOG0024819	OG0023763	n0							Ber-D_g4884.t1																	Cas-A_g621.t1		Cas-C_g940.t1									Gen-A_g12557.t1						Hec-A_g9432.t1												Luc-A_g7707.t1	Luc-B_g24527.t1									Mou-A_g18216.t1																											NILSC8_g25832.t1
N0.HOG0024820	OG0023764	n0							Ber-D_g5023.t1						BoGa_v1_g20396.t1											Cas-A_g13966.t1														Glo-1_g11606.t1																	Marpal_JIC_pilon2_Contfilteres_g7371.t1																																		NILSC7_g6745.t1																		RES35_g27104.t1		RES49_g12675.t1																		Voe-B_g21373.t1
N0.HOG0024821	OG0023765	n0							Ber-D_g5510.t1													CA_g8928.t2				Cas-A_g14250.t1											Gen-A_g14008.t1																				Marpal_JIC_pilon2_Contfilteres_g17480.t1								Mou-A_g10563.t1			NILSC11_g27321.t1																																																							Tou-A_g20956.t1	Tou-B_g10783.t1
N0.HOG0024823	OG0023767	n0							Ber-D_g6581.t1																	Cas-A_g10215.t1		Cas-C_g9513.t1						Dutchpot_g8899.t1																						Luc-B_g18292.t1									Mou-A_g10328.t1																	NILSC24_g1994.t1																																														Voe-A_g16625.t1	Voe-B_g25655.t1
N0.HOG0024824	OG0023768	n0							Ber-D_g7960.t1						BoGa_v1_g25268.t1																																													Marpolrud_MpTak_v6.1.genome_g25893.t1																												NILSC4_g8468.t1											Nor-E_g6972.t1						RES31_g21725.t1																		Tou-A_g1407.t1	Tou-B_g1554.t1	Tou-C_g1021.t1
N0.HOG0024825	OG0023769	n0							Ber-D_g8017.t1																					Cas-E_g2977.t1				Dutchpot_g18871.t1																			Liberton_g9930.t1								Marpolrud_Mp7g10550.1																													NILSC6_g14034.t1			NILSC9_g2525.t1																																			Voe-A_g3249.t1	Voe-B_g6523.t1
N0.HOG0024826	OG0023770	n0							Ber-D_g8246.t1																						Caz-A_g6066.t1																																							NILSC13_g9666.t1			NILSC16_g26561.t2				NILSC2_g12493.t1									NILSC28_g20934.t1							NILSC9_g28214.t1								Pra-B_g4076.t1																																			YC-A_g14053.t1
N0.HOG0024827	OG0023771	n0							Ber-D_g9696.t1						BoGa_v1_g15210.t1										MarpolCA_g11199.t1						Caz-A_g12396.t1																											Marpolmon_MpmSA2_1.0_genomic_ncbi_g17525.t1		Marpolrud_MpTak_v6.1.genome_g15589.t1	Marpolrud_Mp5g11950.1																																					Nor-D_g8308.t1																																						YC-A_g18704.t1
N0.HOG0024829	OG0023773	n0								Ber-F_g16756.t1																											Gen-A_g28686.t1		Gilesgate_g16472.t1																														NILSC12_g6438.t1																																	Pra-C_g20539.t1						RES34_g13746.t1														Tony_g10296.t1						Voe-A_g13606.t1				Warwick_g9642.t1
N0.HOG0024831	OG0023775	n0								Ber-F_g3295.t1			Bie-B_g17026.t1								Bul-C_g12234.t1																																													Mur-A_g23043.t1																					NILSC3_g5696.t1					NILSC8_g16307.t1																			RES49_g10701.t1												Tou-A_g26827.t1				Tou-E_g2733.t1
N0.HOG0024832	OG0023776	n0								Ber-F_g3386.t1													CAM1_g6866.t1	CAM2_g14828.t1	MarpolCA_g9177.t1			Cas-C_g10659.t1																												Luc-B_g4917.t1					Marpolrud_Mp7g01330.1																																																								Sal-A_g795.t1							Tou-B_g10002.t1
N0.HOG0024833	OG0023777	n0									Bid-A_g12036.t1				BoGa_v1_g3896.t1																																				Lakedist_g20336.t1					Luc-B_g14260.t1																										NILSC24_g13826.t1						NILSC4_g10687.t1															RB2_g6112.t1		RES31_g8851.t1				RES35_g14809.t1
N0.HOG0024836	OG0023780	n0									Bid-A_g16289.t1								Bul-A_g14149.t1								Cas-B_g2301.t1								Esc-A_g14838.t1			Gen-B_g6529.t1											L5BoGa_g21941.t1							Luc-B_g12590.t1																														NILSC28_g13411.t1				NILSC6_g20849.t1
N0.HOG0024837	OG0023781	n0									Bid-A_g18171.t1																							Dutchpot_g4517.t1		Field-2_g20323.t1																								Marpolrud_MpTak_v6.1.genome_g8193.t1	Marpolrud_Mp3g04710.1			Mnt-A_g15725.t1														NILSC20_g9864.t1																																										TAK1_g22004.t1	TAK2_g10713.t1
N0.HOG0024838	OG0023782	n0									Bid-A_g20027.t1				BoGa_v1_g4646.t1, BoGa_v1_g24375.t1, BoGa_v1_g25786.t2, BoGa_v1_g3886.t1, BoGa_v1_g3332.t1, BoGa_v1_g24648.t1														Cas-D_g16213.t1																																																																																		RES49_g21414.t1
N0.HOG0024839	OG0023783	n0									Bid-A_g2155.t1										Bul-C_g14964.t1					Cas-A_g21585.t1			Cas-D_g22047.t1									Gen-B_g6190.t1	Gilesgate_g13981.t1														Liberton_g8169.t1	LouisXIII_g16766.t1																																		NILSC4_g12417.t1
N0.HOG0024841	OG0023785	n0										Bie-A_g19350.t2, Bie-A_g10599.t2, Bie-A_g10601.t1	Bie-B_g10802.t1, Bie-B_g3128.t1																	Cas-E_g4768.t2	Caz-A_g23738.t1		Dur-A_g6421.t1																																																																																											Tou-B_g4700.t1
N0.HOG0024845	OG0023789	n0										Bie-A_g15031.t1		Bie-C_g13262.t1														Cas-C_g12609.t1		Cas-E_g16966.t1																							Liberton_g15883.t1													Mur-A_g7439.t1																							NILSC5_g22112.t1													Pra-C_g20586.t1														Rhyl_g19643.t1
N0.HOG0024846	OG0023790	n0										Bie-A_g18873.t1	Bie-B_g6831.t1	Bie-C_g10517.t1												Cas-A_g10612.t1						Crowsnest_g19727.t1																								Luc-B_g21680.t1			Marpolpol_MppBR5_1.0_genomic_ncbi_g25222.t1																																															RES32_g19251.t1
N0.HOG0024848	OG0023792	n0										Bie-A_g7176.t2	Bie-B_g1820.t1		BoGa_v1_g2748.t1		Bot-X_g19596.t1			Bul-B_g3749.t1																		Gen-B_g1014.t1											L5BoGa_g13521.t1			Lhj_g2179.t1																																				NILSC4_g3887.t1
N0.HOG0024849	OG0023793	n0											Bie-B_g19980.t1		BoGa_v1_g19435.t1												Cas-B_g17215.t1																											LouisXIII_g18085.t1																				NILSC17_g377.t1															NILSC5_g6171.t1																RES31_g6394.t1																TAK2_g1112.t1													Whitley_g3588.t1
N0.HOG0024851	OG0023795	n0												Bie-C_g14359.t1	BoGa_v1_g15241.t1	Bonheur_g7905.t1																							Gilesgate_g3374.t1																			Marpolmon_MpmSA2_1.0_genomic_ncbi_g15003.t1		Marpolrud_MpTak_v6.1.genome_g15256.t1																									NILSC27_g13370.t1									Ncathedral_g10078.t1																												Tony_g11042.t1
N0.HOG0024852	OG0023796	n0												Bie-C_g16357.t1		Bonheur_g11955.t1																											Hec-A_g17291.t1					L2BoGa_g21574.t1																	Mou-A_g12399.t1																			NILSC26_g8905.t1													Nor-C_g18737.t1					Pra-C_g22618.t1											RES51_g6678.t1
N0.HOG0024853	OG0023797	n0												Bie-C_g984.t1											MarpolCA_g22728.t1											Field-2_g15305.t1																																																																		Pra-C_g3237.t1								RES41_g8223.t1												Tony_g7211.t2			Tou-C_g18259.t1		Tou-E_g10394.t1					Warwick_g5781.t2
N0.HOG0024854	OG0023798	n0													BoGa_v1_g10117.t1				Bul-A_g12839.t1	Bul-B_g54.t1								Cas-C_g501.t1		Cas-E_g17358.t1																											Marpal_JIC_pilon2_Contfilteres_g15677.t1				Marpolrud_Mp3g20200.1		Mns-A_g18989.t1																																				Nor-E_g17179.t1
N0.HOG0024855	OG0023799	n0													BoGa_v1_g10506.t1										MarpolCA_g5656.t1																																Marpal_JIC_pilon2_Contfilteres_g10259.t1, Marpal_JIC_pilon2_Contfilteres_g10884.t1	Marpolmon_MpmSA2_1.0_genomic_ncbi_g7693.t1	Marpolpol_MppBR5_1.0_genomic_ncbi_g20969.t1	Marpolrud_MpTak_v6.1.genome_g10497.t1	Marpolrud_Mp3g22980.1												NILSC16_g15147.t1
N0.HOG0024857	OG0023801	n0													BoGa_v1_g11229.t1										MarpolCA_g7002.t1			Cas-C_g5635.t1																														Marpolmon_MpmSA2_1.0_genomic_ncbi_g20124.t1		Marpolrud_MpTak_v6.1.genome_g11303.t1	Marpolrud_Mp4g03430.1																	NILSC20_g9173.t1													NILSC7_g3719.t1																																						Voe-B_g8199.t1
N0.HOG0024858	OG0023802	n0													BoGa_v1_g11593.t1													Cas-C_g10162.t1							Esc-A_g22719.t1																					Luc-B_g8841.t1		Marpolmon_MpmSA2_1.0_genomic_ncbi_g619.t1			Marpolrud_Mp4g06500.1																																									Pra-C_g7263.t1					RES33_g1769.t1															Tony_g15901.t1
N0.HOG0024859	OG0023803	n0													BoGa_v1_g13487.t1										MarpolCA_g21949.t1																																	Marpolmon_MpmSA2_1.0_genomic_ncbi_g11893.t1	Marpolpol_MppBR5_1.0_genomic_ncbi_g10841.t1	Marpolrud_MpTak_v6.1.genome_g13544.t1													NILSC16_g3891.t1					NILSC20_g19188.t1													NILSC7_g15952.t1																		RES35_g1915.t1
N0.HOG0024860	OG0023804	n0													BoGa_v1_g13545.t1				Bul-A_g11589.t1																													L2BoGa_g6234.t1	L5BoGa_g14243.t1	Lac-A_g4001.t1																																										NILSC8_g11082.t1												RES29_g11369.t1																			Tou-A_g1148.t1	Tou-B_g4467.t1
N0.HOG0024861	OG0023805	n0													BoGa_v1_g14169.t1										MarpolCA_g19158.t1			Cas-C_g11240.t1									Gen-A_g13037.t1															Lhj_g1614.t1								Marpolrud_MpTak_v6.1.genome_g14234.t1																												NILSC4_g19963.t1																																								Voe-A_g14738.t1	Voe-B_g5272.t1
N0.HOG0024863	OG0023807	n0													BoGa_v1_g14945.t1												Cas-B_g15836.t1	Cas-C_g2960.t1																	Hec-C_g15312.t1																												NILSC16_g1473.t1											NILSC26_g21428.t1																											RES49_g16881.t1																	Voe-A_g2769.t1								YC-A_g18531.t1
N0.HOG0024864	OG0023808	n0													BoGa_v1_g15952.t1																																															Maud_g1664.t2								NILSC13_g11469.t1			NILSC16_g24697.t2				NILSC2_g15580.t1													NILSC6_g15203.t1			NILSC9_g11687.t1																																					WRG_g20776.t1						YC-A_g4434.t1
N0.HOG0024865	OG0023809	n0													BoGa_v1_g19235.t1										MarpolCA_g697.t1																																																	NILSC17_g15906.t1	NILSC18_g21796.t1				NILSC21_g23426.t1			NILSC24_g8779.t1																									RES33_g9043.t1					RES50_g9340.t1			RES53_g21171.t1
N0.HOG0024866	OG0023810	n0													BoGa_v1_g19575.t1							CA_g15078.t1	CAM1_g16412.t1														Gen-A_g27392.t1												L5BoGa_g14949.t1						Luc-A_g4884.t1				Marpolpol_MppBR5_1.0_genomic_ncbi_g15235.t1																																	NILSC8_g14147.t1													RES31_g4840.t2
N0.HOG0024867	OG0023811	n0													BoGa_v1_g19704.t1										MarpolCA_g9584.t1						Caz-A_g19010.t1																										Marpal_JIC_pilon2_Contfilteres_g13773.t1	Marpolmon_MpmSA2_1.0_genomic_ncbi_g8941.t1	Marpolpol_MppBR5_1.0_genomic_ncbi_g14403.t1	Marpolrud_MpTak_v6.1.genome_g19681.t1	Marpolrud_Mp6g19130.1																																																	RES41_g14410.t1
N0.HOG0024868	OG0023812	n0													BoGa_v1_g19851.t1				Bul-A_g24453.t1																																			LouisXIII_g17126.t1					Marpolpol_MppBR5_1.0_genomic_ncbi_g7561.t1				Mns-A_g18831.t1																NILSC21_g859.t1																											RES32_g17088.t1						RES50_g14325.t1									TAK2_g21553.t1
N0.HOG0024869	OG0023813	n0													BoGa_v1_g20388.t1										MarpolCA_g9344.t1	Cas-A_g14429.t1		Cas-C_g11297.t1																													Marpal_JIC_pilon2_Contfilteres_g7362.t1			Marpolrud_MpTak_v6.1.genome_g20325.t1	Marpolrud_Mp7g02600.1												NILSC16_g3535.t1																				NILSC9_g8581.t1
N0.HOG0024870	OG0023814	n0													BoGa_v1_g20403.t1										MarpolCA_g9360.t1											Field-2_g20460.t1																								Marpolrud_MpTak_v6.1.genome_g20341.t1	Marpolrud_Mp7g02730.1															NILSC19_g29485.t1																			Nor-A_g19757.t1																																Tou-E_g19439.t1	Voe-A_g3613.t1
N0.HOG0024871	OG0023815	n0													BoGa_v1_g22189.t1																												Hec-A_g2974.t1			Hopeman_g2494.t1										Luc-B_g22014.t1																																						Ncathedral_g20433.t1			Nor-C_g3190.t1																			Rhyl_g1074.t1															WT-F_g21366.t1				Withies_g3504.t1
N0.HOG0024872	OG0023816	n0													BoGa_v1_g25298.t1							CA_g21806.t1																				Grafton_g14089.t1						L2BoGa_g13459.t1								Luc-B_g17299.t1																																							Nor-A_g7201.t1							Pra-C_g17919.t1						RES34_g22193.t1	RES35_g10636.t1
N0.HOG0024873	OG0023817	n0													BoGa_v1_g25662.t1																									Glo-1_g6842.t1						Hopeman_g8291.t1													Marpolpol_MppBR5_1.0_genomic_ncbi_g17007.t1	Marpolrud_MpTak_v6.1.genome_g26387.t1	Marpolrud_MpVg00985.1																											NILSC4_g4100.t1																																					Tou-C_g6337.t1				Voe-B_g23097.t1
N0.HOG0024875	OG0023819	n0													BoGa_v1_g4432.t1										MarpolCA_g1246.t1																																	Marpolmon_MpmSA2_1.0_genomic_ncbi_g18990.t1	Marpolpol_MppBR5_1.0_genomic_ncbi_g16626.t1	Marpolrud_MpTak_v6.1.genome_g4486.t1	Marpolrud_Mp2g03720.1																								NILSC27_g26005.t1			NILSC4_g7865.t1									Nor-C_g5392.t1
N0.HOG0024876	OG0023820	n0													BoGa_v1_g7277.t1							CA_g22688.t1	CAM1_g11912.t1		MarpolCA_g10275.t1																										Lakedist_g2327.t1																																													Nor-B_g26058.t1		Nor-D_g3329.t1																															Voe-B_g12455.t1, Voe-B_g5904.t1
N0.HOG0024878	OG0023822	n0														Bonheur_g12314.t1																																										Marpolmon_MpmSA2_1.0_genomic_ncbi_g24101.t1											NILSC12_g23179.t1		NILSC14_g7807.t1								NILSC21_g2140.t1	NILSC22_g15838.t1	NILSC23_g18172.t1				NILSC27_g5943.t1																													RES52_g17977.t1
N0.HOG0024879	OG0023823	n0														Bonheur_g15434.t1, Bonheur_g15571.t1																					Gen-A_g16764.t1																																													NILSC24_g19303.t1, NILSC24_g10633.t1																															RES51_g7126.t1, RES51_g7143.t1		RES53_g3401.t1, RES53_g16200.t1
N0.HOG0024880	OG0023824	n0														Bonheur_g15650.t1								CAM2_g4656.t1					Cas-D_g52.t1	Cas-E_g17870.t1																																							NILSC12_g18903.t1						NILSC18_g5795.t1						NILSC23_g26447.t1																										RES33_g511.t1								RES53_g15745.t1
N0.HOG0024881	OG0023825	n0														Bonheur_g15699.t1																																										Marpolmon_MpmSA2_1.0_genomic_ncbi_g3957.t1												NILSC13_g7930.t1	NILSC14_g9311.t1		NILSC16_g24556.t1			NILSC19_g16150.t1									NILSC27_g9475.t1							NILSC8_g16914.t1	NILSC9_g12912.t1
N0.HOG0024882	OG0023826	n0														Bonheur_g16260.t1																					Gen-A_g22403.t1			Glo-1_g9729.t1																			Marpolpol_MppBR5_1.0_genomic_ncbi_g18124.t1												NILSC14_g22081.t1																																				RES33_g15950.t1						RES51_g26064.t1		RES53_g14533.t1
N0.HOG0024883	OG0023827	n0														Bonheur_g17115.t1																																										Marpolmon_MpmSA2_1.0_genomic_ncbi_g22601.t1, Marpolmon_MpmSA2_1.0_genomic_ncbi_g22602.t1	Marpolpol_MppBR5_1.0_genomic_ncbi_g13165.t1		Marpolrud_Mp5g17710.1										NILSC14_g21323.t1														NILSC27_g30389.t1																						RES33_g15651.t1							RES52_g12947.t1
N0.HOG0024884	OG0023828	n0														Bonheur_g17446.t1																																																					NILSC12_g12447.t1						NILSC18_g29619.t1				NILSC21_g11914.t1	NILSC22_g14532.t1	NILSC23_g13704.t1																									RES32_g28067.t1								RES52_g2842.t1	RES53_g14815.t1
N0.HOG0024885	OG0023829	n0														Bonheur_g17476.t1																																										Marpolmon_MpmSA2_1.0_genomic_ncbi_g12822.t1, Marpolmon_MpmSA2_1.0_genomic_ncbi_g17441.t1									NILSC1_g20654.t1				NILSC14_g7007.t1			NILSC17_g14260.t1				NILSC20_g10803.t2			NILSC23_g18299.t1																							RES29_g6456.t1
N0.HOG0024887	OG0023831	n0														Bonheur_g19713.t1																																										Marpolmon_MpmSA2_1.0_genomic_ncbi_g14977.t1	Marpolpol_MppBR5_1.0_genomic_ncbi_g14370.t1										NILSC12_g10591.t1											NILSC22_g6780.t1					NILSC27_g9956.t1																											RES50_g671.t1		RES52_g15748.t1	RES53_g18216.t1
N0.HOG0024889	OG0023833	n0														Bonheur_g21476.t1																																																															NILSC21_g8152.t1		NILSC23_g7799.t1				NILSC27_g19818.t1																					RES32_g9388.t1						RES50_g20434.t1	RES51_g21442.t1	RES52_g12589.t1																			Waverly_g4994.t1
N0.HOG0024890	OG0023834	n0														Bonheur_g22361.t1																																											Marpolpol_MppBR5_1.0_genomic_ncbi_g4146.t1		Marpolrud_Mp1g06680.1								NILSC12_g1139.t1											NILSC22_g21013.t1	NILSC23_g13634.t1																										RES33_g3251.t1							RES52_g7413.t1, RES52_g7414.t1
N0.HOG0024891	OG0023835	n0														Bonheur_g2273.t1															Caz-A_g3664.t1																														Marpolrud_Mp8g17260.1							NILSC11_g9504.t1					NILSC16_g6578.t1	NILSC17_g14526.t1												NILSC28_g21612.t1			NILSC5_g5471.t1				NILSC9_g19833.t1
N0.HOG0024892	OG0023836	n0														Bonheur_g2387.t1																																																							NILSC14_g460.t1				NILSC18_g3137.t1				NILSC21_g9167.t1	NILSC22_g2749.t1		NILSC24_g18019.t1			NILSC27_g28744.t1																												RES51_g20130.t1	RES52_g10288.t1
N0.HOG0024893	OG0023837	n0														Bonheur_g2552.t1														Cas-E_g14319.t1																																							NILSC12_g13624.t1				NILSC16_g2750.t1															NILSC4_g7476.t1					NILSC9_g9030.t1					Nor-D_g8609.t1									RES33_g20679.t1																													YC-A_g4443.t1
N0.HOG0024894	OG0023838	n0														Bonheur_g4353.t1									MarpolCA_g17609.t1													Gen-B_g12784.t1												Lac-A_g19932.t1						Luc-B_g18343.t1				Marpolrud_MpTak_v6.1.genome_g25255.t1				Mnt-A_g13937.t1												NILSC19_g22071.t1															NILSC7_g22671.t1
N0.HOG0024895	OG0023839	n0														Bonheur_g6273.t1																																										Marpolmon_MpmSA2_1.0_genomic_ncbi_g4398.t1											NILSC12_g5308.t1									NILSC20_g471.t1		NILSC22_g13991.t1	NILSC23_g28648.t1				NILSC27_g3660.t1																		RB2_g15933.t1											RES52_g15951.t1
N0.HOG0024896	OG0023840	n0														Bonheur_g6458.t1													Cas-D_g8178.t1	Cas-E_g18579.t1							Gen-A_g10732.t1							Hec-B_g19834.t1															Marpolpol_MppBR5_1.0_genomic_ncbi_g1898.t1										NILSC12_g9565.t1																NILSC27_g12696.t1																																								Tou-C_g748.t1
N0.HOG0024897	OG0023841	n0														Bonheur_g6600.t1								CAM2_g13270.t1																																		Marpolmon_MpmSA2_1.0_genomic_ncbi_g8608.t1																	NILSC18_g24138.t1						NILSC23_g9315.t1				NILSC27_g8135.t1																											RES50_g2921.t1			RES53_g2919.t1												Tou-E_g8128.t1
N0.HOG0024899	OG0023843	n0															Bot-X_g11180.t1				Bul-C_g3956.t1				MarpolCA_g20285.t1																																			Marpolrud_MpTak_v6.1.genome_g3192.t1												NILSC15_g10752.t1															NILSC3_g16693.t1	NILSC4_g9022.t1										Nor-D_g7191.t1																						TAK1_g16177.t1
N0.HOG0024900	OG0023844	n0															Bot-X_g11343.t1									Cas-A_g3563.t1															Gormley_g8585.t1											Lhj_g16398.t1																																								NILSC8_g24230.t1											RB2_g127.t1																			Tony_g3420.t1											Waverly_g20753.t1	Whitley_g11075.t1
N0.HOG0024901	OG0023845	n0															Bot-X_g14765.t1					CA_g10766.t1		CAM2_g12626.t1																																													NILSC12_g9274.t1			NILSC15_g14245.t1			NILSC18_g28267.t1													NILSC4_g20053.t1																							RES49_g1270.t1					Rhyl_g19076.t1
N0.HOG0024902	OG0023846	n0															Bot-X_g2045.t1																			Field-2_g15985.t1					Gormley_g7694.t1																																																											Pra-A_g23574.t1		Pra-C_g16795.t1			RES31_g5447.t1																					Tou-D_g16022.t1		Voe-A_g15869.t1						Whitley_g6209.t1
N0.HOG0024903	OG0023847	n0															Bot-X_g370.t1																				Gen-A_g18170.t1					Grafton_g8668.t1									Lakedist_g16349.t1								Marpolpol_MppBR5_1.0_genomic_ncbi_g23084.t1	Marpolrud_MpTak_v6.1.genome_g8282.t1																																		Ncathedral_g1290.t2														RES34_g21277.t1			RES49_g19299.t1
N0.HOG0024904	OG0023848	n0															Bot-X_g4803.t1													Cas-E_g20388.t1							Gen-A_g14917.t1		Gilesgate_g779.t1						Hec-C_g21842.t1																																																				Nor-C_g7367.t1																									Tony_g15049.t1	Tou-A_g3735.t1			Tou-D_g14954.t1
N0.HOG0024905	OG0023849	n0																Bristol_g12998.t1								Cas-A_g24296.t1																																																																				Ncathedral_g12438.t1																RES41_g15923.t1								Sevenoaks_g8257.t1													WT-F_g8184.t1	Warwick_g10750.t1		Whitley_g12625.t1	Withies_g9847.t1
N0.HOG0024920	OG0023864	n0																	Bul-A_g12557.t1										Cas-D_g2911.t1																										Luc-A_g18341.t1, Luc-A_g248.t1											Mur-A_g13239.t1																																								RES32_g27751.t1, RES32_g12238.t1, RES32_g17379.t1																					Tou-E_g1208.t1
N0.HOG0024933	OG0023877	n0																	Bul-A_g16989.t1																			Gen-B_g5781.t1	Gilesgate_g3851.t1							Hopeman_g16851.t1							Liberton_g13648.t1									Maud_g5797.t1																					NILSC25_g13599.t1								NILSC7_g9293.t1																																				Tou-E_g3400.t1
N0.HOG0024936	OG0023880	n0																	Bul-A_g17491.t1																																																		NILSC12_g24993.t1		NILSC14_g4645.t1				NILSC18_g11173.t1			NILSC20_g23931.t1							NILSC27_g14994.t1		NILSC3_g14172.t1, NILSC3_g3809.t1																																				Tou-A_g4642.t1
N0.HOG0024948	OG0023892	n0																	Bul-A_g20520.t1												Caz-A_g23076.t1		Dur-A_g21134.t1													Hopeman_g9250.t1																																										NILSC4_g27281.t1		NILSC6_g26535.t1																RES32_g14282.t1				RES41_g4523.t1																				WRG_g12361.t1
N0.HOG0024968	OG0023912	n0																	Bul-A_g27692.t1	Bul-B_g18274.t1					MarpolCA_g28738.t1	Cas-A_g9883.t1								Dutchpot_g11310.t1													Jimw_g1712.t1					Lhj_g20448.t1																									NILSC2_g26207.t1																																													Tony_g8028.t1
N0.HOG0024977	OG0023921	n0																	Bul-A_g31157.t1												Caz-A_g1132.t1																													Marpolrud_MpTak_v6.1.genome_g26579.t1										NILSC13_g11638.t1									NILSC21_g5374.t1			NILSC24_g24784.t1																			Pra-B_g8411.t1		RB2_g4880.t1																																	YC-A_g2122.t1
N0.HOG0024992	OG0023936	n0																	Bul-A_g6194.t1										Cas-D_g18487.t1	Cas-E_g22868.t1							Gen-A_g23274.t1												L5BoGa_g12812.t1																Mou-A_g20776.t1																															Nor-B_g8782.t1																													Tou-C_g27433.t1		Tou-E_g17936.t1
N0.HOG0025002	OG0023946	n0																		Bul-B_g2945.t1								Cas-C_g1762.t1																															Marpolpol_MppBR5_1.0_genomic_ncbi_g23660.t1		Marpolrud_Mp1g22320.1										NILSC14_g20498.t1	NILSC15_g14129.t1																																																TAK1_g15439.t1	TAK2_g13542.t1															YC-A_g8637.t1
N0.HOG0025004	OG0023948	n0																			Bul-C_g17093.t1				MarpolCA_g25754.t1								Dur-A_g1687.t1																											Marpolrud_MpTak_v6.1.genome_g18616.t1	Marpolrud_Mp6g11250.1										NILSC14_g23719.t1														NILSC27_g25775.t1																									RES41_g16394.t1																Tou-D_g10315.t1
N0.HOG0025005	OG0023949	n0																			Bul-C_g9510.t1			CAM2_g20314.t1							Caz-A_g19124.t1													Hec-B_g6864.t1														Marpolmon_MpmSA2_1.0_genomic_ncbi_g14546.t1																								NILSC24_g15713.t1																Nor-D_g1935.t1																		Rhyl_g12407.t1								Tou-B_g24267.t1
N0.HOG0025007	OG0023951	n0																				CA_g14640.t1																																			Marpal_JIC_pilon2_Contfilteres_g2146.t1	Marpolmon_MpmSA2_1.0_genomic_ncbi_g24244.t1			Marpolrud_Mp5g06130.1						NILSC1_g26274.t1						NILSC16_g21959.t1	NILSC17_g17974.t1																																RES32_g3560.t1																													Withies_g5363.t1
N0.HOG0025011	OG0023955	n0																				CA_g15143.t1					Cas-B_g692.t1									Field-2_g13922.t1										Hopeman_g21866.t1						Lhj_g10073.t1																																				NILSC4_g19258.t1						Ncathedral_g2601.t1																										TAK1_g18855.t1															Withies_g10815.t1
N0.HOG0025014	OG0023958	n0																				CA_g2562.t1												Dutchpot_g14751.t1																			Liberton_g6953.t1																						NILSC18_g24559.t1									NILSC26_g6862.t1							NILSC7_g5655.t1	NILSC8_g21311.t1										Pra-C_g23177.t1											RES51_g11969.t1
N0.HOG0025015	OG0023959	n0																				CA_g26475.t1																																															NILSC12_g22844.t1											NILSC22_g10225.t1											NILSC7_g5483.t1		NILSC9_g7310.t1,NILSC9_g7311.t1														RES33_g16181.t1						RES51_g4793.t1										Tou-A_g11495.t1
N0.HOG0025016	OG0023960	n0																				CA_g29254.t1																																																	NILSC14_g22851.t1									NILSC22_g15828.t1	NILSC23_g22741.t1						NILSC3_g17252.t1																									RES50_g15742.t1		RES52_g12945.t1	RES53_g19180.t1			Sevenoaks_g15365.t1
N0.HOG0025018	OG0023962	n0																				CA_g6575.t1			MarpolCA_g18140.t1			Cas-C_g5196.t1																													Marpal_JIC_pilon2_Contfilteres_g14186.t1			Marpolrud_MpTak_v6.1.genome_g22352.t1	Marpolrud_Mp7g18300.1																													NILSC6_g21204.t1		NILSC8_g1993.t1						Nor-D_g5893.t1
N0.HOG0025019	OG0023963	n0																				CA_g7354.t1			MarpolCA_g23080.t1													Gen-B_g22828.t1																				Marpolmon_MpmSA2_1.0_genomic_ncbi_g10931.t1	Marpolpol_MppBR5_1.0_genomic_ncbi_g9961.t1, Marpolpol_MppBR5_1.0_genomic_ncbi_g20549.t1												NILSC14_g4090.t1					NILSC19_g27714.t1																															RES33_g685.t2
N0.HOG0025021	OG0023965	n0																					CAM1_g4851.t1		MarpolCA_g20552.t1											Field-2_g9164.t1															Lakedist_g12168.t1																										NILSC2_g26617.t1																	Ncathedral_g14021.t1										RES29_g7638.t1				RES34_g17500.t1					RES51_g14538.t1
N0.HOG0025022	OG0023966	n0																						CAM2_g11883.t1														Gen-B_g10138.t1																			Marpal_JIC_pilon2_Contfilteres_g16281.t1	Marpolmon_MpmSA2_1.0_genomic_ncbi_g5232.t1		Marpolrud_MpTak_v6.1.genome_g19303.t1	Marpolrud_Mp6g15920.1																		NILSC21_g2253.t1																																			RES52_g17315.t1		Rhyl_g3175.t1
N0.HOG0025023	OG0023967	n0																						CAM2_g470.t1, CAM2_g16575.t1	MarpolCA_g13692.t1	Cas-A_g8516.t1											Gen-A_g6710.t1												L5BoGa_g20423.t1												Marpolrud_Mp3g19840.1																														NILSC7_g29346.t1																																						Voe-B_g10438.t1
N0.HOG0025024	OG0023968	n0																						CAM2_g20522.t1	MarpolCA_g12171.t1										Esc-A_g10220.t1												Jimw_g17782.t1													Marpolrud_MpTak_v6.1.genome_g16453.t1																															NILSC7_g3946.t1																																	Tou-B_g24645.t1	Tou-C_g15226.t1									Whitley_g20342.t1
N0.HOG0025025	OG0023969	n0																						CAM2_g8268.t1									Dur-A_g11933.t1																	Lac-A_g11986.t1				LouisXIII_g18195.t1	Luc-A_g15130.t1													NILSC11_g16473.t1				NILSC15_g6297.t1																																				RES34_g466.t1																							WT-F_g2192.t1
N0.HOG0025026	OG0023970	n0																							MarpolCA_g13938.t1	Cas-A_g12412.t1																				Hopeman_g13905.t1				Lac-A_g1457.t1																			NILSC12_g21341.t1											NILSC22_g2098.t1	NILSC23_g4903.t1														Nor-A_g20425.t1															RES41_g19713.t1
N0.HOG0025027	OG0023971	n0																							MarpolCA_g2159.t1	Cas-A_g6868.t1		Cas-C_g9844.t1									Gen-A_g23072.t1																												Mou-A_g280.t1																					NILSC28_g15419.t1																											RES51_g14680.t1																Voe-B_g16054.t1			Warwick_g4214.t1
N0.HOG0025028	OG0023972	n0																							MarpolCA_g21669.t1																																Marpal_JIC_pilon2_Contfilteres_g8545.t2	Marpolmon_MpmSA2_1.0_genomic_ncbi_g15838.t1	Marpolpol_MppBR5_1.0_genomic_ncbi_g8900.t1	Marpolrud_MpTak_v6.1.genome_g5702.t1	Marpolrud_Mp2g13470.1																		NILSC21_g16268.t1						NILSC27_g24662.t1			NILSC4_g16300.t1
N0.HOG0025029	OG0023973	n0																							MarpolCA_g24275.t1												Gen-A_g22184.t1																	LouisXIII_g5130.t1			Marpal_JIC_pilon2_Contfilteres_g4360.t1		Marpolpol_MppBR5_1.0_genomic_ncbi_g6401.t1		Marpolrud_Mp2g10210.1											NILSC15_g24603.t1													NILSC27_g12352.t1																														RES53_g10061.t1
N0.HOG0025030	OG0023974	n0																							MarpolCA_g3024.t1			Cas-C_g21106.t1													Gormley_g454.t1							L2BoGa_g3615.t1						LouisXIII_g15521.t1						Marpolrud_MpTak_v6.1.genome_g9077.t1																																					Nor-C_g8934.t1													RES41_g12870.t1																			Voe-B_g20330.t1
N0.HOG0025031	OG0023975	n0																							MarpolCA_g5152.t1																																Marpal_JIC_pilon2_Contfilteres_g5288.t1		Marpolpol_MppBR5_1.0_genomic_ncbi_g6019.t1		Marpolrud_Mp1g20680.1											NILSC15_g12591.t1	NILSC16_g28670.t1																	NILSC6_g7002.t1																RES32_g5994.t1			RES35_g9380.t1
N0.HOG0025033	OG0023977	n0																								Cas-A_g15616.t1, Cas-A_g24491.t1											Gen-A_g10807.t1																	LouisXIII_g17770.t1											Mou-A_g21764.t1																																																						Silverstar_g4290.t1										Voe-B_g2304.t1, Voe-B_g15881.t1						Withies_g15868.t1
N0.HOG0025035	OG0023979	n0																								Cas-A_g17067.t1		Cas-C_g13291.t1																																Marpolrud_MpTak_v6.1.genome_g10186.t1	Marpolrud_Mp3g20750.1				Mou-A_g19926.t1					NILSC13_g625.t1																						NILSC8_g11197.t1																													TAK2_g14031.t1									WRG_g19057.t1
N0.HOG0025036	OG0023980	n0																								Cas-A_g2101.t1		Cas-C_g15015.t1							Esc-A_g8557.t1										Hec-C_g6172.t1																				Mou-A_g8293.t1											NILSC19_g4821.t1																			Nor-A_g17403.t1																												Tou-A_g8825.t1			Tou-D_g2519.t1
N0.HOG0025037	OG0023981	n0																								Cas-A_g8635.t1									Esc-A_g18265.t1							Grafton_g16035.t1												LouisXIII_g2583.t1																																					NILSC7_g27288.t1	NILSC8_g26102.t1				Nor-B_g14213.t1															RES49_g8003.t1							Sevenoaks_g20621.t1
N0.HOG0025038	OG0023982	n0																									Cas-B_g2823.t1																												Luc-A_g5802.t2	Luc-B_g15196.t1																																			NILSC7_g6162.t2	NILSC8_g10836.t1													RES31_g6365.t1																	Tony_g374.t2						Voe-A_g18524.t1	Voe-B_g18194.t1
N0.HOG0025039	OG0023983	n0																									Cas-B_g8382.t1			Cas-E_g20957.t1							Gen-A_g19381.t1																																														NILSC25_g23899.t1						NILSC5_g13527.t1		NILSC7_g8602.t1												RB2_g6205.t1						RES35_g23734.t1										Silverstar_g20216.t1
N0.HOG0025040	OG0023984	n0																										Cas-C_g20617.t1																																								NILSC11_g29069.t1					NILSC16_g17852.t1, NILSC16_g23410.t1, NILSC16_g9598.t1																				NILSC9_g28033.t1								Pra-B_g18301.t1, Pra-B_g15783.t1																			TAK1_g240.t1
N0.HOG0025042	OG0023986	n0																													Caz-A_g10658.t1																												Marpolpol_MppBR5_1.0_genomic_ncbi_g12821.t1		Marpolrud_Mp5g15990.1	Maud_g1729.t1											NILSC16_g7411.t1				NILSC2_g25325.t1													NILSC6_g24326.t1											Pra-B_g5561.t1																																			YC-A_g21277.t1
N0.HOG0025043	OG0023987	n0																													Caz-A_g11681.t1																															Maud_g18299.t1, Maud_g14761.t1						NILSC11_g3385.t1, NILSC11_g27134.t1		NILSC13_g13282.t1			NILSC16_g3775.t2													NILSC28_g15871.t1							NILSC9_g4911.t1
N0.HOG0025044	OG0023988	n0																													Caz-A_g12419.t1																												Marpolpol_MppBR5_1.0_genomic_ncbi_g25614.t2			Maud_g6373.t1					NILSC1_g24014.t1			NILSC13_g111.t1							NILSC2_g2951.t1									NILSC28_g12619.t1															Pra-B_g17897.t1																													WRG_g13835.t1
N0.HOG0025045	OG0023989	n0																													Caz-A_g12542.t1																											Marpolmon_MpmSA2_1.0_genomic_ncbi_g23565.t1	Marpolpol_MppBR5_1.0_genomic_ncbi_g5332.t1		Marpolrud_Mp2g13290.1							NILSC11_g19425.t1	NILSC12_g2193.t1								NILSC2_g5914.t1				NILSC23_g12081.t1					NILSC28_g11683.t1
N0.HOG0025046	OG0023990	n0																													Caz-A_g8694.t1, Caz-A_g12596.t1																															Maud_g18845.t1						NILSC11_g25415.t1					NILSC16_g20945.t1, NILSC16_g13376.t1				NILSC2_g21450.t1, NILSC2_g17572.t1																NILSC9_g10699.t1
N0.HOG0025047	OG0023991	n0																													Caz-A_g13372.t1																															Maud_g7633.t1					NILSC1_g9606.t1																			NILSC28_g20406.t1				NILSC6_g4362.t1											Pra-B_g15021.t1																													WRG_g10515.t1, WRG_g17322.t1						YC-A_g11707.t1
N0.HOG0025048	OG0023992	n0																													Caz-A_g1543.t2																																								NILSC14_g20571.t1, NILSC14_g8327.t1, NILSC14_g21275.t1						NILSC2_g3979.t1									NILSC28_g4271.t1							NILSC9_g17050.t1								Pra-B_g18355.t1																																			YC-A_g1465.t1
N0.HOG0025049	OG0023993	n0																													Caz-A_g1551.t1								Gilesgate_g10848.t2																									Mnt-A_g18210.t1				NILSC11_g17284.t1					NILSC16_g24542.t1																	NILSC6_g30195.t1			NILSC9_g21568.t2									Pra-C_g3576.t1																																		YC-A_g5963.t1
N0.HOG0025050	OG0023994	n0																													Caz-A_g1589.t1																											Marpolmon_MpmSA2_1.0_genomic_ncbi_g20293.t1	Marpolpol_MppBR5_1.0_genomic_ncbi_g13235.t1								NILSC1_g5089.t1	NILSC11_g9405.t1									NILSC2_g29417.t1									NILSC28_g10873.t1																																												WRG_g6506.t1						YC-A_g17747.t1
N0.HOG0025051	OG0023995	n0																													Caz-A_g16764.t1																												Marpolpol_MppBR5_1.0_genomic_ncbi_g19919.t1		Marpolrud_Mp4g05540.1	Maud_g2608.t1			Mou-A_g10815.t1			NILSC11_g30940.t1									NILSC2_g713.t1																NILSC9_g25621.t1																																											YC-A_g18297.t1
N0.HOG0025052	OG0023996	n0																													Caz-A_g16893.t1																											Marpolmon_MpmSA2_1.0_genomic_ncbi_g20089.t1	Marpolpol_MppBR5_1.0_genomic_ncbi_g24465.t1									NILSC11_g3020.t1					NILSC16_g21944.t1	NILSC17_g20477.t1					NILSC21_g2878.t2		NILSC23_g18865.t1																										RES33_g16912.t1
N0.HOG0025053	OG0023997	n0																													Caz-A_g18612.t1																																				NILSC1_g24035.t1, NILSC1_g24036.t1										NILSC2_g1298.t1									NILSC28_g21723.t1				NILSC6_g29633.t1									Nor-E_g11189.t1																												Tou-E_g2263.t1			WRG_g3039.t1
N0.HOG0025054	OG0023998	n0																													Caz-A_g21231.t1																												Marpolpol_MppBR5_1.0_genomic_ncbi_g2512.t1		Marpolrud_Mp7g01340.1	Maud_g20617.t1					NILSC1_g19425.t1			NILSC13_g3568.t1							NILSC2_g23503.t1																								Pra-B_g13458.t1																													WRG_g9428.t1
N0.HOG0025055	OG0023999	n0																													Caz-A_g21489.t1																															Maud_g2717.t1					NILSC1_g15119.t1	NILSC11_g3584.t1					NILSC16_g28.t1													NILSC28_g36.t1				NILSC6_g17250.t1			NILSC9_g13496.t1								Pra-B_g23537.t1
N0.HOG0025056	OG0024000	n0																													Caz-A_g22170.t1																												Marpolpol_MppBR5_1.0_genomic_ncbi_g23035.t1			Maud_g3653.t2					NILSC1_g25502.t1										NILSC2_g5093.t1									NILSC28_g14660.t1				NILSC6_g3742.t2											Pra-B_g5641.t2																													WRG_g8176.t1
N0.HOG0025057	OG0024001	n0																													Caz-A_g23316.t1																															Maud_g8920.t2						NILSC11_g22808.t1					NILSC16_g28290.t1				NILSC2_g28996.t1									NILSC28_g7553.t1				NILSC6_g29198.t1			NILSC9_g34618.t1																																					WRG_g1513.t1
N0.HOG0025059	OG0024003	n0																													Caz-A_g3575.t1																												Marpolpol_MppBR5_1.0_genomic_ncbi_g18134.t1		Marpolrud_Mp1g25780.1	Maud_g22176.t1											NILSC16_g12592.t1				NILSC2_g29331.t1																																																				Voe-B_g4481.t1	WRG_g12025.t1						YC-A_g18232.t1
N0.HOG0025060	OG0024004	n0																													Caz-A_g3838.t1																														Marpolrud_Mp6g06610.1						NILSC1_g10661.t1	NILSC11_g1438.t1		NILSC13_g17128.t1				NILSC17_g18258.t1			NILSC2_g18911.t1	NILSC20_g3349.t1																																																Tou-D_g11919.t1
N0.HOG0025061	OG0024005	n0																													Caz-A_g4756.t1																															Maud_g19908.t1					NILSC1_g3806.t1			NILSC13_g6472.t1			NILSC16_g53.t1				NILSC2_g16838.t1													NILSC6_g10204.t1											Pra-B_g15017.t1																																			YC-A_g2971.t2
N0.HOG0025062	OG0024006	n0																													Caz-A_g4865.t1																															Maud_g18031.t1						NILSC11_g18318.t1		NILSC13_g4705.t1			NILSC16_g6675.t1																	NILSC6_g21957.t1			NILSC9_g8164.t1																																					WRG_g12306.t1						YC-A_g7653.t1
N0.HOG0025063	OG0024007	n0																													Caz-A_g8442.t1																											Marpolmon_MpmSA2_1.0_genomic_ncbi_g20807.t1	Marpolpol_MppBR5_1.0_genomic_ncbi_g25973.t1										NILSC12_g25002.t1				NILSC16_g32507.t1							NILSC22_g23179.t1	NILSC23_g3047.t1																				Pra-B_g21351.t1														RES53_g18930.t1
N0.HOG0025064	OG0024008	n0																													Caz-A_g8746.t1																												Marpolpol_MppBR5_1.0_genomic_ncbi_g14183.t1			Maud_g20356.t1					NILSC1_g27251.t1										NILSC2_g12091.t1									NILSC28_g23718.t1							NILSC9_g8410.t1								Pra-B_g10023.t1																													WRG_g4134.t1
N0.HOG0025065	OG0024009	n0																													Caz-A_g9629.t1																												Marpolpol_MppBR5_1.0_genomic_ncbi_g2108.t1								NILSC1_g20598.t1	NILSC11_g27334.t1									NILSC2_g5238.t1													NILSC6_g14396.t1			NILSC9_g2245.t1																																					WRG_g15678.t1						YC-A_g4297.t1
N0.HOG0025066	OG0024010	n0																														Crowsnest_g17188.t1																L2BoGa_g7974.t1		Lac-A_g19450.t1																				NILSC13_g17005.t1																			NILSC5_g15688.t1																		RES33_g7454.t2																					Voe-A_g4858.t1	Voe-B_g17885.t1		WT-F_g11.t1
N0.HOG0025068	OG0024012	n0																															Dur-A_g2723.t1																			Lhj_g14124.t1																								NILSC19_g3952.t2					NILSC23_g916.t1											NILSC8_g17910.t1																				RES50_g17651.t1, RES50_g4557.t1				Rhyl_g3403.t1																			Withies_g20055.t1
N0.HOG0025069	OG0024013	n0																																Dutchpot_g17073.t1																					Luc-A_g19505.t1						Marpolrud_Mp3g02260.1												NILSC16_g32034.t1																				NILSC9_g17469.t1																RES35_g2063.t1							Rhyl_g20337.t1			Silverstar_g15343.t1													Warwick_g4648.t1
N0.HOG0025077	OG0024021	n0																																		Field-2_g14693.t1							Hec-A_g2415.t1				Jimw_g17742.t1																													NILSC19_g7493.t1											NILSC3_g2741.t1					NILSC8_g9682.t1																	RES35_g1580.t1		RES49_g9833.t1																					Warwick_g171.t1
N0.HOG0025078	OG0024022	n0																																			Gen-A_g16594.t1																			Luc-B_g11758.t1															NILSC14_g5523.t1							NILSC20_g21496.t1		NILSC22_g15030.t1	NILSC23_g450.t1																										RES33_g16615.t1					RES50_g15643.t1			RES53_g16066.t1
N0.HOG0025095	OG0024039	n0																																				Gen-B_g2395.t1																	Luc-A_g20715.t1													NILSC11_g3306.t1									NILSC2_g20367.t1					NILSC24_g18602.t1									NILSC7_g22287.t1		NILSC9_g14278.t1											RES29_g20343.t1		RES32_g16387.t1
N0.HOG0025096	OG0024040	n0																																					Gilesgate_g3550.t1																																												NILSC25_g16700.t1										NILSC9_g14507.t1												RES31_g16874.t1						RES49_g846.t1													Tou-B_g22823.t1	Tou-C_g6381.t1		Tou-E_g14672.t1							Whitley_g5310.t1
N0.HOG0025097	OG0024041	n0																																						Glo-1_g15903.t1							Jimw_g8020.t1					Lhj_g1565.t1																NILSC11_g15400.t1																								NILSC8_g25418.t1											RB2_g8321.t1							RES41_g21159.t1						Rhyl_g10803.t1																			Withies_g9935.t1
N0.HOG0025098	OG0024042	n0																																						Glo-1_g19164.t1								L2BoGa_g10659.t1																																																																											Tou-A_g19914.t1, Tou-A_g19915.t1, Tou-A_g25673.t1	Tou-B_g20120.t1				Voe-A_g20237.t1, Voe-A_g13729.t1, Voe-A_g18820.t1
N0.HOG0025099	OG0024043	n0																																							Gormley_g17263.t1	Grafton_g16875.t1				Hopeman_g12154.t1																																				NILSC24_g21888.t1			NILSC27_g29932.t1																		RB2_g677.t1																Silverstar_g15327.t1														Waverly_g14017.t1, Waverly_g19881.t1
N0.HOG0025100	OG0024044	n0																																								Grafton_g1526.t1												LouisXIII_g10026.t1							Marpolrud_Mp1g24650.1					Mur-A_g6731.t1																																		Pra-A_g20571.t1																	Sal-A_g13507.t1			TAK1_g10970.t1	TAK2_g17580.t1												Waverly_g11001.t1
N0.HOG0025102	OG0024046	n0																																											Hec-C_g7481.t1												Marpal_JIC_pilon2_Contfilteres_g6163.t1				Marpolrud_Mp3g18130.1						NILSC1_g6588.t1						NILSC16_g22519.t1																	NILSC6_g15679.t1			NILSC9_g7831.t1																RES35_g10645.t1																					WRG_g8221.t1
N0.HOG0025103	OG0024047	n0																																														L2BoGa_g18698.t1															Mns-A_g4386.t1		Mou-A_g21133.t1		NILSC1_g21473.t1																			NILSC28_g17885.t1				NILSC6_g11403.t1																	RES33_g6926.t1						RES51_g25302.t1					Sevenoaks_g3004.t1
N0.HOG0025104	OG0024048	n0																																															L5BoGa_g9671.t1																	Mur-A_g4373.t1	NILSC1_g4629.t1	NILSC11_g4775.t1		NILSC13_g2150.t1																NILSC28_g667.t1				NILSC6_g74.t1																																							Voe-B_g10821.t1							YC-A_g6517.t1
N0.HOG0025105	OG0024049	n0																																																Lac-A_g13132.t1			Liberton_g5549.t1								Marpolrud_Mp8g02080.1																																					Nor-D_g5869.t1	Nor-E_g12052.t1										RES35_g24313.t1									Sevenoaks_g5988.t1													WT-F_g10258.t1	Warwick_g11399.t1
N0.HOG0025107	OG0024051	n0																																																			Liberton_g10346.t1							Marpolrud_MpTak_v6.1.genome_g10514.t1	Marpolrud_Mp3g23120.1							NILSC11_g25259.t1						NILSC17_g11042.t1																						Nor-B_g24527.t1																						Sevenoaks_g18578.t1		TAK1_g18821.t1	TAK2_g12860.t1
N0.HOG0025113	OG0024057	n1																																																							Marpal_JIC_pilon2_Contfilteres_g20306.t1																																		NILSC7_g22262.t1
N0.HOG0025114	OG0024057	n2																																																					Luc-A_g25851.t1		Marpal_JIC_pilon2_Contfilteres_g20305.t1																					NILSC20_g7890.t1							NILSC27_g27455.t1						NILSC7_g3804.t1	NILSC8_g23385.t1														RES32_g20213.t1
N0.HOG0025115	OG0024058	n0																																																					Luc-A_g7914.t1										Mou-A_g6703.t1												NILSC2_g8375.t1, NILSC2_g24417.t1													NILSC6_g6483.t1																RES32_g15014.t1, RES32_g18054.t1, RES32_g4120.t1, RES32_g25601.t1
N0.HOG0025117	OG0024060	n0																																																							Marpal_JIC_pilon2_Contfilteres_g14334.t1, Marpal_JIC_pilon2_Contfilteres_g14333.t1, Marpal_JIC_pilon2_Contfilteres_g14335.t1, Marpal_JIC_pilon2_Contfilteres_g14336.t1, Marpal_JIC_pilon2_Contfilteres_g535.t1, Marpal_JIC_pilon2_Contfilteres_g12286.t1, Marpal_JIC_pilon2_Contfilteres_g1055.t1, Marpal_JIC_pilon2_Contfilteres_g1053.t1																				NILSC2_g6241.t1
N0.HOG0025118	OG0024061	n0																																																							Marpal_JIC_pilon2_Contfilteres_g5071.t1, Marpal_JIC_pilon2_Contfilteres_g1202.t1, Marpal_JIC_pilon2_Contfilteres_g1201.t1, Marpal_JIC_pilon2_Contfilteres_g17877.t2, Marpal_JIC_pilon2_Contfilteres_g17876.t1, Marpal_JIC_pilon2_Contfilteres_g17878.t1, Marpal_JIC_pilon2_Contfilteres_g8193.t1, Marpal_JIC_pilon2_Contfilteres_g12215.t1, Marpal_JIC_pilon2_Contfilteres_g6471.t1
N0.HOG0025119	OG0024062	n0																																																							Marpal_JIC_pilon2_Contfilteres_g13478.t1, Marpal_JIC_pilon2_Contfilteres_g17724.t1, Marpal_JIC_pilon2_Contfilteres_g6906.t1, Marpal_JIC_pilon2_Contfilteres_g6903.t1, Marpal_JIC_pilon2_Contfilteres_g6904.t1, Marpal_JIC_pilon2_Contfilteres_g19946.t1, Marpal_JIC_pilon2_Contfilteres_g12222.t1, Marpal_JIC_pilon2_Contfilteres_g6248.t1, Marpal_JIC_pilon2_Contfilteres_g2105.t1
N0.HOG0025120	OG0024063	n0																																																							Marpal_JIC_pilon2_Contfilteres_g5565.t1, Marpal_JIC_pilon2_Contfilteres_g5567.t1, Marpal_JIC_pilon2_Contfilteres_g7124.t1, Marpal_JIC_pilon2_Contfilteres_g12914.t1, Marpal_JIC_pilon2_Contfilteres_g14951.t1, Marpal_JIC_pilon2_Contfilteres_g2426.t1, Marpal_JIC_pilon2_Contfilteres_g12915.t1, Marpal_JIC_pilon2_Contfilteres_g12923.t1, Marpal_JIC_pilon2_Contfilteres_g7122.t1
N0.HOG0025121	OG0024064	n0																																																							Marpal_JIC_pilon2_Contfilteres_g5386.t1, Marpal_JIC_pilon2_Contfilteres_g5395.t1, Marpal_JIC_pilon2_Contfilteres_g5384.t1, Marpal_JIC_pilon2_Contfilteres_g1609.t1, Marpal_JIC_pilon2_Contfilteres_g14795.t1, Marpal_JIC_pilon2_Contfilteres_g1610.t1, Marpal_JIC_pilon2_Contfilteres_g5402.t1, Marpal_JIC_pilon2_Contfilteres_g5387.t1, Marpal_JIC_pilon2_Contfilteres_g5400.t1
N0.HOG0025122	OG0024065	n0																																																							Marpal_JIC_pilon2_Contfilteres_g9557.t1, Marpal_JIC_pilon2_Contfilteres_g9560.t1, Marpal_JIC_pilon2_Contfilteres_g9572.t2, Marpal_JIC_pilon2_Contfilteres_g5145.t1, Marpal_JIC_pilon2_Contfilteres_g5142.t1, Marpal_JIC_pilon2_Contfilteres_g5144.t1, Marpal_JIC_pilon2_Contfilteres_g15666.t1, Marpal_JIC_pilon2_Contfilteres_g14962.t1, Marpal_JIC_pilon2_Contfilteres_g9515.t1
N0.HOG0025124	OG0024067	n0																																																							Marpal_JIC_pilon2_Contfilteres_g9528.t1					Maud_g20426.t1						NILSC11_g7607.t1					NILSC16_g5253.t1					NILSC20_g14380.t1								NILSC28_g8040.t1							NILSC9_g33634.t1																RES35_g16179.t1		RES49_g10732.t1
N0.HOG0025125	OG0024068	n0																																																								Marpolmon_MpmSA2_1.0_genomic_ncbi_g11163.t1													NILSC14_g7604.t1									NILSC22_g20749.t1	NILSC23_g7334.t1				NILSC27_g24166.t1																						RES33_g10307.t1						RES51_g21163.t1	RES52_g9275.t1	RES53_g3126.t1
N0.HOG0025127	OG0024070	n0																																																								Marpolmon_MpmSA2_1.0_genomic_ncbi_g1737.t1	Marpolpol_MppBR5_1.0_genomic_ncbi_g24083.t1					Mnt-A_g14874.t1							NILSC14_g13583.t1											NILSC24_g8930.t1										NILSC8_g3505.t1	NILSC9_g14175.t1			Nor-B_g18289.t1
N0.HOG0025128	OG0024071	n0																																																								Marpolmon_MpmSA2_1.0_genomic_ncbi_g26005.t1											NILSC12_g6507.t1									NILSC20_g6529.t1			NILSC23_g2447.t1																										RES33_g8657.t1						RES51_g20778.t1	RES52_g7001.t1	RES53_g4878.t1, RES53_g9804.t1
N0.HOG0025129	OG0024072	n0																																																								Marpolmon_MpmSA2_1.0_genomic_ncbi_g2772.t1	Marpolpol_MppBR5_1.0_genomic_ncbi_g25291.t1		Marpolrud_Mp8g05010.1										NILSC14_g7610.t1										NILSC23_g6788.t1										NILSC7_g13166.t1																					RES50_g10684.t1			RES53_g15674.t1																			Whitley_g13466.t1
N0.HOG0025131	OG0024074	n0																																																									Marpolpol_MppBR5_1.0_genomic_ncbi_g16304.t1								NILSC1_g26298.t1	NILSC11_g20083.t1		NILSC13_g10802.t1			NILSC16_g22485.t2				NILSC2_g18172.t1													NILSC6_g19113.t2											Pra-B_g20274.t1																													WRG_g8167.t1
N0.HOG0025132	OG0024075	n0																																																											Marpolrud_Mp5g10290.1							NILSC11_g23523.t1						NILSC17_g12713.t1		NILSC19_g18059.t1	NILSC2_g21609.t1	NILSC20_g1097.t1										NILSC4_g17716.t1			NILSC7_g22291.t1		NILSC9_g35506.t1
N0.HOG0025133	OG0024076	n0																																																											Marpolrud_Mp6g12100.1	Maud_g19094.t1					NILSC1_g27188.t1	NILSC11_g6835.t1		NILSC13_g10845.t1							NILSC2_g9642.t1													NILSC6_g29388.t1			NILSC9_g11292.t1																RES35_g17389.t1
N0.HOG0025134	OG0024077	n0																																																											Marpolrud_Mp8g08920.1	Maud_g20775.t1					NILSC1_g25779.t1			NILSC13_g3669.t1							NILSC2_g5129.t1													NILSC6_g25371.t1											Pra-B_g17623.t1																													WRG_g15943.t1						YC-A_g9753.t1
N0.HOG0025135	OG0024078	n0																																																												Maud_g5967.t1									NILSC14_g15108.t1			NILSC17_g10599.t1				NILSC20_g27962.t1		NILSC22_g29918.t1		NILSC24_g14824.t1			NILSC27_g24461.t1																						RES33_g18075.t1																												Withies_g5935.t1
N0.HOG0025169	OG0024112	n0																																																																					NILSC14_g25778.t1			NILSC17_g13504.t1	NILSC18_g8693.t1			NILSC20_g16545.t1	NILSC21_g5057.t1	NILSC22_g19844.t1	NILSC23_g3408.t1	NILSC24_g21246.t1																															RES51_g17449.t1
N0.HOG0025187	OG0024130	n0																																																																								NILSC17_g14491.t2			NILSC2_g2367.t1									NILSC28_g15106.t1						NILSC8_g12508.t2											RB2_g5206.t1				RES33_g5251.t1					RES50_g19634.t1			RES53_g6079.t1																			Whitley_g17898.t1
N0.HOG0025196	OG0024139	n0	Aberdeen_g11216.t1								Bid-A_g16137.t1					Bonheur_g7050.t1																																										Marpolmon_MpmSA2_1.0_genomic_ncbi_g26273.t1											NILSC12_g17053.t1																			NILSC4_g23344.t1																			RES33_g3924.t1							RES52_g20750.t1
N0.HOG0025197	OG0024140	n0	Aberdeen_g16332.t1																																				Gilesgate_g5141.t1				Hec-A_g8195.t1										Liberton_g5945.t1			Luc-B_g18228.t1	Marpal_JIC_pilon2_Contfilteres_g14430.t1						Mns-A_g1374.t1																							NILSC28_g17560.t1
N0.HOG0025198	OG0024141	n0	Aberdeen_g2282.t1			Ber-A_g3402.t1																																															Liberton_g15238.t1	LouisXIII_g20690.t1		Luc-B_g14943.t1																NILSC15_g10396.t1																NILSC4_g10984.t1								Nor-B_g21772.t1
N0.HOG0025199	OG0024142	n0	Aberdeen_g7529.t1																							Cas-A_g22064.t1																Grafton_g10359.t1													Luc-A_g3825.t1	Luc-B_g22253.t1					Marpolrud_Mp7g01600.1																																				Nor-C_g15705.t1													RES41_g6814.t1
N0.HOG0025201	OG0024144	n0		Ale-A_g12842.t1																																																					Marpal_JIC_pilon2_Contfilteres_g840.t1							Mnt-A_g3647.t1									NILSC16_g29316.t1											NILSC26_g20117.t1									NILSC9_g7188.t1				Nor-C_g20573.t1														RES49_g10769.t1
N0.HOG0025205	OG0024148	n0		Ale-A_g16319.t1																						Cas-A_g1158.t1																Grafton_g18476.t1																			Marpolrud_Mp4g08010.1							NILSC11_g25197.t1																						NILSC6_g175.t1																														TAK1_g13256.t1						Tou-D_g8553.t1
N0.HOG0025206	OG0024149	n0		Ale-A_g16573.t1	Beaufort_g9258.t1															Bul-B_g15545.t1																			Gilesgate_g4505.t1												Lakedist_g6747.t1		Liberton_g19131.t1								Marpolrud_Mp7g02990.1																																																																						WT-F_g433.t1
N0.HOG0025209	OG0024152	n0		Ale-A_g2199.t1					Ber-D_g7453.t1						BoGa_v1_g25383.t3																																								Luc-A_g14888.t1																																														Pra-B_g5006.t1																							Tou-B_g10306.t1						WRG_g5728.t1		Warwick_g18148.t1
N0.HOG0025219	OG0024162	n0			Beaufort_g14463.t1																																	Gen-B_g3804.t1																			Marpal_JIC_pilon2_Contfilteres_g6601.t1										NILSC1_g16777.t1	NILSC11_g15037.t1						NILSC17_g11104.t1																			NILSC9_g21794.t1																																											YC-A_g14688.t1
N0.HOG0025220	OG0024163	n0			Beaufort_g1521.t2				Ber-D_g13551.t1		Bid-A_g17345.t1																												Gilesgate_g72.t1																Luc-A_g21913.t1																																										Nor-C_g12994.t1																									Tony_g8533.t1							Voe-B_g17495.t2
N0.HOG0025221	OG0024164	n0			Beaufort_g18378.t2																																		Gilesgate_g8733.t1																		Marpal_JIC_pilon2_Contfilteres_g1085.t1				Marpolrud_Mp5g03570.1																NILSC2_g23141.t1																																										Silverstar_g994.t1		TAK2_g14520.t1		Tou-A_g26738.t1
N0.HOG0025222	OG0024165	n0			Beaufort_g19910.t1												Bot-X_g22480.t1									Cas-A_g23721.t1												Gen-B_g13080.t1													Lakedist_g16107.t1																									NILSC19_g11130.t1								NILSC26_g13444.t1				NILSC4_g1577.t1
N0.HOG0025224	OG0024167	n0			Beaufort_g6234.t1						Bid-A_g10064.t1																		Cas-D_g18954.t1																Hec-C_g20985.t1																				Mou-A_g2100.t1											NILSC19_g30573.t1							NILSC25_g2880.t1													Nor-B_g4118.t1
N0.HOG0025225	OG0024168	n0			Beaufort_g6748.t1																				MarpolCA_g20708.t1									Dutchpot_g2255.t1			Gen-A_g3279.t1																												Mou-A_g16069.t1												NILSC2_g5841.t1									NILSC28_g3090.t1																														Rhyl_g3808.t1
N0.HOG0025227	OG0024170	n0				Ber-A_g11430.t1																						Cas-C_g5943.t1																			Jimw_g8487.t1																					NILSC11_g352.t1					NILSC16_g23020.t1																				NILSC9_g26986.t1								Pra-B_g2936.t1																											Voe-A_g8924.t1
N0.HOG0025232	OG0024175	n0				Ber-A_g1486.t1																			MarpolCA_g11395.t1						Caz-A_g20549.t1						Gen-A_g4902.t1																						Marpolpol_MppBR5_1.0_genomic_ncbi_g8344.t1		Marpolrud_Mp5g13450.1																													NILSC6_g8931.t1											Pra-B_g10520.t1
N0.HOG0025233	OG0024176	n0				Ber-A_g1575.t1			Ber-D_g4442.t1																MarpolCA_g22555.t1			Cas-C_g16580.t1																																												NILSC15_g5719.t1																NILSC4_g10421.t1			NILSC7_g13174.t1																																						Voe-B_g3732.t1
N0.HOG0025235	OG0024178	n0				Ber-A_g328.t1									BoGa_v1_g9837.t1										MarpolCA_g29059.t1																										Lakedist_g12044.t1								Marpolpol_MppBR5_1.0_genomic_ncbi_g11178.t1	Marpolrud_MpTak_v6.1.genome_g9824.t1	Marpolrud_Mp3g17730.1																														NILSC7_g7088.t1
N0.HOG0025236	OG0024179	n0				Ber-A_g3524.t1									BoGa_v1_g15596.t1										MarpolCA_g11274.t1																																	Marpolmon_MpmSA2_1.0_genomic_ncbi_g24377.t1			Marpolrud_Mp5g12460.1										NILSC14_g25748.t1															NILSC28_g11791.t1																																												WRG_g10959.t1
N0.HOG0025240	OG0024183	n0				Ber-A_g4793.t1																CA_g18119.t1			MarpolCA_g4723.t1																										Lakedist_g2142.t1										Marpolrud_Mp1g18050.1				Mou-A_g13975.t1																										NILSC7_g10531.t1																																									Warwick_g17863.t1
N0.HOG0025241	OG0024184	n0				Ber-A_g8861.t2																			MarpolCA_g16889.t1	Cas-A_g3748.t2																															Marpal_JIC_pilon2_Contfilteres_g17997.t2		Marpolpol_MppBR5_1.0_genomic_ncbi_g664.t2	Marpolrud_MpTak_v6.1.genome_g20941.t2	Marpolrud_Mp7g07300.1																														NILSC7_g5034.t1
N0.HOG0025244	OG0024187	n0					Ber-B_g19316.t1	Ber-C_g21868.t1		Ber-F_g11407.t1	Bid-A_g22083.t1																		Cas-D_g12996.t1																															Marpolrud_MpTak_v6.1.genome_g14124.t1			Mns-A_g3252.t1																																				Nor-E_g14458.t1
N0.HOG0025245	OG0024188	n0					Ber-B_g7005.t1			Ber-F_g15843.t1									Bul-A_g8613.t1		Bul-C_g13565.t1																																											Mnt-A_g18560.t1																															Nor-A_g16287.t1, Nor-A_g21491.t1				Nor-E_g15950.t1
N0.HOG0025247	OG0024190	n0						Ber-C_g16658.t1																																															Luc-A_g4927.t1, Luc-A_g3209.t1											Mur-A_g16490.t1, Mur-A_g8235.t1																								NILSC6_g14330.t1																																					Tou-E_g23480.t1			WRG_g13730.t1
N0.HOG0025248	OG0024191	n0						Ber-C_g17629.t1														CA_g7657.t1															Gen-A_g7379.t1				Gormley_g21573.t1																																																		NILSC7_g18192.t1	NILSC8_g7740.t1					Nor-C_g12470.t1																											Tou-B_g20119.t1
N0.HOG0025249	OG0024192	n0						Ber-C_g19979.t1													Bul-C_g7402.t1													Dutchpot_g496.t1										Hec-B_g1834.t1		Hopeman_g996.t1						Lhj_g5804.t1																																																	Pra-B_g20823.t1																					Tony_g3607.t1
N0.HOG0025250	OG0024193	n0						Ber-C_g20752.t1	Ber-D_g25355.t1																																										Lakedist_g7774.t1									Marpolrud_MpTak_v6.1.genome_g21858.t1	Marpolrud_Mp7g14790.1				Mou-A_g15533.t1																																Nor-C_g5512.t1			Pra-A_g18643.t1
N0.HOG0025252	OG0024195	n0						Ber-C_g9081.t1															CAM1_g14117.t1																																						Marpolrud_Mp8g01300.1		Mns-A_g14239.t1											NILSC17_g15725.t1								NILSC24_g1724.t1									NILSC7_g11460.t1																		RES35_g22360.t1
N0.HOG0025253	OG0024196	n0							Ber-D_g12839.t1																MarpolCA_g3874.t1																												Liberton_g17152.t1						Marpolpol_MppBR5_1.0_genomic_ncbi_g15857.t1	Marpolrud_MpTak_v6.1.genome_g18007.t1												NILSC15_g18852.t1	NILSC16_g33669.t1																				NILSC9_g12395.t1
N0.HOG0025254	OG0024197	n0							Ber-D_g13522.t1																	Cas-A_g11711.t1											Gen-A_g24481.t1																				Marpal_JIC_pilon2_Contfilteres_g10922.t1																	NILSC17_g12749.t1								NILSC24_g11137.t1																					RB2_g12202.t1																										Voe-B_g6571.t1
N0.HOG0025255	OG0024198	n0							Ber-D_g14647.t1						BoGa_v1_g18659.t1																						Gen-A_g9708.t1																		Luc-A_g13586.t1						Marpolrud_Mp6g11510.1			Mnt-A_g745.t1																																																						Sevenoaks_g3110.t1								Tou-D_g11901.t1
N0.HOG0025257	OG0024200	n0							Ber-D_g16166.t1						BoGa_v1_g4639.t1										MarpolCA_g1027.t1																															Luc-B_g17129.t1					Marpolrud_Mp2g05370.1						NILSC1_g25532.t1						NILSC16_g13313.t1																				NILSC9_g33311.t1
N0.HOG0025258	OG0024201	n0							Ber-D_g16512.t1						BoGa_v1_g13574.t1													Cas-C_g17123.t1						Dutchpot_g14907.t1			Gen-A_g20957.t1																				Marpal_JIC_pilon2_Contfilteres_g17985.t1		Marpolpol_MppBR5_1.0_genomic_ncbi_g15953.t1																																		NILSC9_g27604.t1
N0.HOG0025259	OG0024202	n0							Ber-D_g17337.t1																	Cas-A_g23959.t1		Cas-C_g11302.t1															Hec-A_g20510.t1																															NILSC17_g12346.t1			NILSC2_g1598.t1													NILSC6_g9152.t1																																							Voe-B_g17640.t1
N0.HOG0025260	OG0024203	n0							Ber-D_g17848.t1																		Cas-B_g12959.t1																												Luc-A_g1834.t1	Luc-B_g1329.t1			Marpolpol_MppBR5_1.0_genomic_ncbi_g13011.t1						Mou-A_g12464.t1																																																																Voe-B_g1907.t1						Withies_g13656.t1
N0.HOG0025262	OG0024205	n0							Ber-D_g20440.t1						BoGa_v1_g14235.t2										MarpolCA_g19087.t1	Cas-A_g17263.t1	Cas-B_g8843.t1																							Lac-A_g19267.t1		Lhj_g19332.t1																				NILSC15_g3380.t1
N0.HOG0025263	OG0024206	n0							Ber-D_g20608.t1																			Cas-C_g5462.t1			Caz-A_g1185.t1									Glo-1_g5471.t1		Grafton_g2877.t1																			Marpolrud_Mp4g04490.1							NILSC11_g10123.t1											NILSC21_g3538.t1
N0.HOG0025265	OG0024208	n0							Ber-D_g21294.t1											Bul-B_g8188.t1																					Gormley_g10167.t1				Hec-C_g3641.t1																					Mur-A_g21988.t1																						NILSC4_g9526.t1							Nor-A_g22114.t1	Nor-B_g12046.t1
N0.HOG0025266	OG0024209	n0							Ber-D_g21899.t1																MarpolCA_g2667.t1			Cas-C_g20916.t1																						Lac-A_g9265.t1						Luc-B_g20563.t1																	NILSC16_g11410.t1																		NILSC7_g18465.t1																		RES35_g17282.t1
N0.HOG0025268	OG0024211	n0							Ber-D_g23052.t1						BoGa_v1_g23494.t1							CA_g15572.t1			MarpolCA_g23740.t1																															Luc-B_g5605.t1				Marpolrud_MpTak_v6.1.genome_g23360.t1	Marpolrud_Mp8g06060.1																																																		RES49_g5007.t1
N0.HOG0025269	OG0024212	n0							Ber-D_g23347.t1										Bul-A_g10797.t1									Cas-C_g12429.t1						Dutchpot_g17921.t1					Gilesgate_g20676.t1																																																	NILSC4_g5517.t1																					RES35_g8007.t1																		Tou-E_g4416.t1
N0.HOG0025270	OG0024213	n0							Ber-D_g26503.t1																	Cas-A_g5082.t1		Cas-C_g22840.t1																																																	NILSC2_g4774.t1					NILSC24_g3780.t1												Ncathedral_g13923.t1									RB2_g5095.t1																										Voe-B_g11877.t1
N0.HOG0025271	OG0024214	n0							Ber-D_g27029.t1			Bie-A_g22316.t1													MarpolCA_g5403.t1, MarpolCA_g20499.t1		Cas-B_g20737.t1														Gormley_g1648.t1																					Maud_g9823.t1			Mou-A_g2999.t1
N0.HOG0025272	OG0024215	n0							Ber-D_g2759.t1																																														Luc-A_g24619.t1	Luc-B_g13473.t1					Marpolrud_Mp4g00470.1																											NILSC4_g18771.t1																						RES41_g20101.t1														Tou-B_g17917.t1					Voe-B_g21141.t1
N0.HOG0025273	OG0024216	n0							Ber-D_g3349.t1													CA_g855.t1																												Lac-A_g2847.t1			Liberton_g13334.t1																																																		RB2_g12195.t1						RES35_g26142.t1	RES41_g5007.t1																Tou-D_g10954.t1
N0.HOG0025274	OG0024217	n0							Ber-D_g4268.t1																MarpolCA_g19617.t1																																			Marpolrud_MpTak_v6.1.genome_g7883.t1	Marpolrud_Mp3g02430.1											NILSC15_g3105.t1		NILSC17_g11642.t1																																														TAK1_g6823.t1	TAK2_g1860.t1
N0.HOG0025275	OG0024218	n0							Ber-D_g6622.t1						BoGa_v1_g12563.t1										MarpolCA_g20894.t1																																			Marpolrud_MpTak_v6.1.genome_g12641.t1	Marpolrud_Mp4g13850.1																																											RES29_g2325.t1				RES34_g2218.t1																				Voe-A_g10235.t1
N0.HOG0025277	OG0024220	n0							Ber-D_g7732.t1																						Caz-A_g17839.t1											Grafton_g21151.t1																									NILSC1_g9096.t1																							NILSC6_g26.t1			NILSC9_g19382.t1								Pra-B_g19410.t1																																			YC-A_g7063.t1
N0.HOG0025278	OG0024221	n0							Ber-D_g7778.t1																						Caz-A_g18105.t2																															Maud_g8341.t1					NILSC1_g2742.t2			NILSC13_g16070.t1							NILSC2_g17412.t1													NILSC6_g1702.t2	NILSC7_g27803.t1
N0.HOG0025279	OG0024222	n0							Ber-D_g9664.t1																MarpolCA_g22931.t1															Glo-1_g10302.t2																				Marpolrud_MpTak_v6.1.genome_g24163.t1													NILSC16_g25688.t1																		NILSC7_g8412.t1		NILSC9_g33650.t1									Pra-C_g16929.t1
N0.HOG0025282	OG0024225	n0								Ber-F_g20197.t2															MarpolCA_g17757.t1		Cas-B_g7641.t1										Gen-A_g13062.t2																													Mur-A_g15142.t1										NILSC19_g4990.t1								NILSC26_g9728.t1																																													Voe-B_g15392.t2
N0.HOG0025284	OG0024227	n0									Bid-A_g17732.t1																							Dutchpot_g19394.t1													Jimw_g1028.t1							LouisXIII_g21511.t1							Marpolrud_Mp6g14710.1																														NILSC7_g8795.t1																			RES41_g14033.t1																			Voe-B_g14360.t1
N0.HOG0025287	OG0024230	n0									Bid-A_g6664.t1																													Glo-1_g13720.t1																					Marpolrud_Mp8g16580.1			Mnt-A_g22630.t1									NILSC16_g22139.t1																			NILSC8_g19185.t1				Nor-B_g6516.t1																				Rhyl_g5153.t2
N0.HOG0025293	OG0024236	n0										Bie-A_g15880.t1	Bie-B_g11627.t1																Cas-D_g20239.t1, Cas-D_g19161.t1		Caz-A_g18646.t1																																																												NILSC7_g599.t1																																	Tou-B_g11290.t1	Tou-C_g25861.t2
N0.HOG0025294	OG0024237	n0										Bie-A_g16519.t1	Bie-B_g4903.t1, Bie-B_g4904.t1																Cas-D_g10747.t1	Cas-E_g4570.t1	Caz-A_g22165.t1																																																																																													Tou-B_g18967.t1	Tou-C_g6226.t1
N0.HOG0025295	OG0024238	n0										Bie-A_g6520.t3																	Cas-D_g13920.t1		Caz-A_g4790.t1, Caz-A_g3134.t1, Caz-A_g11342.t1																																																																																													Tou-B_g8577.t1	Tou-C_g16736.t1, Tou-C_g6590.t1
N0.HOG0025296	OG0024239	n0										Bie-A_g7483.t1	Bie-B_g9007.t1	Bie-C_g14478.t1	BoGa_v1_g16179.t1																																	L2BoGa_g1360.t1	L5BoGa_g3740.t1																																																													RES41_g9015.t1							Sal-A_g2507.t1
N0.HOG0025298	OG0024241	n0											Bie-B_g10092.t1												MarpolCA_g16617.t1																																			Marpolrud_MpTak_v6.1.genome_g21177.t1	Marpolrud_Mp7g09360.1															NILSC19_g7457.t1												NILSC4_g20091.t1																																				Tou-B_g17112.t1		Tou-D_g4855.t1
N0.HOG0025299	OG0024242	n0											Bie-B_g12315.t1																											Glo-1_g1100.t1																		Marpolmon_MpmSA2_1.0_genomic_ncbi_g725.t1			Marpolrud_Mp7g12470.1																NILSC2_g18743.t1																																		RES49_g20947.t1					Rhyl_g19753.t1						Tony_g1849.t1
N0.HOG0025300	OG0024243	n0											Bie-B_g17775.t1			Bonheur_g14422.t1				Bul-B_g4459.t1				CAM2_g5777.t1													Gen-A_g12972.t1					Grafton_g16313.t1																																																																														TAK1_g14183.t1	TAK2_g4280.t1
N0.HOG0025301	OG0024244	n0											Bie-B_g3577.t1												MarpolCA_g6390.t1																																			Marpolrud_MpTak_v6.1.genome_g25580.t1						Mur-A_g22605.t1																																												RES41_g6955.t1								Sevenoaks_g6735.t1	Silverstar_g4465.t1										Voe-B_g3479.t1
N0.HOG0025302	OG0024245	n0											Bie-B_g7076.t1					Bristol_g16784.t1				CA_g28399.t1																				Grafton_g13273.t2										Lhj_g17913.t1								Marpolrud_MpTak_v6.1.genome_g21085.t1										NILSC13_g14589.t1																																																					Tou-A_g16433.t1
N0.HOG0025303	OG0024246	n0												Bie-C_g10944.t1															Cas-D_g626.t1				Dur-A_g21514.t1																										Marpolpol_MppBR5_1.0_genomic_ncbi_g6132.t1																											NILSC28_g23212.t1																																			TAK2_g4972.t1							Voe-A_g9533.t1							Withies_g13208.t1
N0.HOG0025304	OG0024247	n0												Bie-C_g13502.t1										CAM2_g8333.t1																											Lakedist_g20920.t1										Marpolrud_Mp5g03530.1	Maud_g21003.t1											NILSC16_g23025.t1																			NILSC8_g15177.t1															RES33_g9647.t1
N0.HOG0025306	OG0024249	n0												Bie-C_g20941.t1				Bristol_g6524.t1																Dutchpot_g2055.t1			Gen-A_g25193.t1																								Marpolrud_Mp1g23890.1											NILSC15_g10744.t1																			NILSC7_g28157.t1																				RES49_g21805.t1
N0.HOG0025307	OG0024250	n0												Bie-C_g3245.t1		Bonheur_g286.t1						CA_g29509.t1															Gen-A_g18740.t1													Lac-A_g12950.t1							Marpal_JIC_pilon2_Contfilteres_g20408.t1																																														RB2_g15106.t1																										Voe-B_g15279.t1
N0.HOG0025308	OG0024251	n0													BoGa_v1_g13120.t1							CA_g9581.t1							Cas-D_g13621.t1																				L5BoGa_g5663.t1						Luc-A_g5864.t1																		NILSC16_g12213.t1																																	RES32_g16844.t1																							Voe-B_g25130.t1
N0.HOG0025309	OG0024252	n0													BoGa_v1_g15856.t1										MarpolCA_g11566.t1, MarpolCA_g11567.t1, MarpolCA_g11576.t1																																			Marpolrud_MpTak_v6.1.genome_g15897.t1, Marpolrud_MpTak_v6.1.genome_g15898.t1	Marpolrud_Mp5g14450.1																																																		RES49_g784.t1
N0.HOG0025310	OG0024253	n0													BoGa_v1_g16380.t1						Bul-C_g8159.t1																																																																										Nor-A_g5051.t1										RES31_g5133.t1																	Tony_g3453.t1			Tou-C_g9975.t2			Voe-A_g9360.t1						Whitley_g9097.t1
N0.HOG0025311	OG0024254	n0													BoGa_v1_g18540.t1																							Gen-B_g9060.t1																				Marpolmon_MpmSA2_1.0_genomic_ncbi_g16684.t1	Marpolpol_MppBR5_1.0_genomic_ncbi_g1402.t1		Marpolrud_Mp6g10400.1												NILSC16_g20587.t1																		NILSC7_g33428.t1	NILSC8_g25310.t1
N0.HOG0025313	OG0024256	n0													BoGa_v1_g20977.t1										MarpolCA_g16951.t1																												Liberton_g6418.t1					Marpolmon_MpmSA2_1.0_genomic_ncbi_g7784.t1		Marpolrud_MpTak_v6.1.genome_g20889.t1	Marpolrud_Mp7g06870.1															NILSC19_g23461.t1																																																					Voe-B_g10182.t1
N0.HOG0025314	OG0024257	n0													BoGa_v1_g23874.t1										MarpolCA_g24134.t1																																		Marpolpol_MppBR5_1.0_genomic_ncbi_g7331.t1	Marpolrud_MpTak_v6.1.genome_g23737.t1	Marpolrud_Mp8g09110.1																														NILSC7_g16631.t1	NILSC8_g6060.t1																			RES49_g14950.t1
N0.HOG0025315	OG0024258	n0													BoGa_v1_g24837.t1											Cas-A_g12496.t1											Gen-A_g17278.t1										Jimw_g3035.t1													Marpolrud_MpTak_v6.1.genome_g24644.t1	Marpolrud_Mp8g16660.1																																															RES34_g18172.t1																					Voe-B_g14062.t1
N0.HOG0025316	OG0024259	n0													BoGa_v1_g24927.t1										MarpolCA_g17352.t1															Glo-1_g4001.t1																	Marpal_JIC_pilon2_Contfilteres_g14864.t1	Marpolmon_MpmSA2_1.0_genomic_ncbi_g2971.t1		Marpolrud_MpTak_v6.1.genome_g24722.t1																												NILSC4_g27116.t1													Pra-B_g2267.t1
N0.HOG0025317	OG0024260	n0													BoGa_v1_g26086.t1																																											Marpolmon_MpmSA2_1.0_genomic_ncbi_g22661.t1			Marpolrud_Mp8g09490.1, Marpolrud_Mp8g09470.1, Marpolrud_Mp8g09480.1, Marpolrud_Mp8g09450.1, Marpolrud_Mp8g09460.1																																																																					WRG_g14109.t1
N0.HOG0025318	OG0024261	n0													BoGa_v1_g3157.t1										MarpolCA_g20295.t1																																	Marpolmon_MpmSA2_1.0_genomic_ncbi_g16230.t1	Marpolpol_MppBR5_1.0_genomic_ncbi_g5964.t1	Marpolrud_MpTak_v6.1.genome_g3201.t1	Marpolrud_Mp1g23900.1																																																		RES49_g21804.t1																		Voe-B_g184.t1
N0.HOG0025319	OG0024262	n0													BoGa_v1_g9808.t1									CAM2_g20942.t1																																							Mns-A_g806.t1																																										RES31_g3857.t1	RES32_g15583.t1		RES34_g3416.t1																			Tou-E_g13354.t1	Voe-A_g4456.t1
N0.HOG0025320	OG0024263	n0														Bonheur_g13257.t1																																												Marpolrud_MpTak_v6.1.genome_g25904.t1															NILSC18_g17114.t1				NILSC21_g23356.t1						NILSC27_g17090.t1									Ncathedral_g7197.t2																			RES51_g18423.t1	RES52_g20202.t1
N0.HOG0025322	OG0024265	n0														Bonheur_g16302.t1																																										Marpolmon_MpmSA2_1.0_genomic_ncbi_g8612.t1													NILSC14_g296.t1										NILSC23_g12126.t1				NILSC27_g8139.t1																												RES51_g11606.t1	RES52_g6354.t1, RES52_g15109.t1
N0.HOG0025323	OG0024266	n0														Bonheur_g16763.t1																																																										NILSC17_g17143.t1	NILSC18_g20210.t1							NILSC24_g21483.t1																														RES50_g18758.t1	RES51_g22486.t1	RES52_g1848.t1	RES53_g10259.t1
N0.HOG0025324	OG0024267	n0														Bonheur_g17852.t1																													Hec-C_g365.t1																																																	Ncathedral_g14974.t1	Nor-A_g22829.t1																											Tony_g20012.t1										Warwick_g8379.t1	Waverly_g9845.t1	Whitley_g2423.t1
N0.HOG0025325	OG0024268	n0														Bonheur_g18080.t1																				Field-2_g7845.t1						Grafton_g15763.t1																Marpolmon_MpmSA2_1.0_genomic_ncbi_g17097.t1							Mou-A_g14565.t1																				NILSC27_g15334.t1																											RES50_g653.t1			RES53_g14792.t1
N0.HOG0025326	OG0024269	n0														Bonheur_g1857.t1																																										Marpolmon_MpmSA2_1.0_genomic_ncbi_g4269.t1													NILSC14_g21699.t1											NILSC24_g2364.t1			NILSC27_g16954.t1																						RES33_g5080.t1					RES50_g8573.t1			RES53_g12481.t1
N0.HOG0025328	OG0024271	n0														Bonheur_g19991.t1									MarpolCA_g8452.t1																																	Marpolmon_MpmSA2_1.0_genomic_ncbi_g5396.t1, Marpolmon_MpmSA2_1.0_genomic_ncbi_g17810.t1	Marpolpol_MppBR5_1.0_genomic_ncbi_g10603.t1, Marpolpol_MppBR5_1.0_genomic_ncbi_g8137.t1																																		NILSC9_g7764.t1																						RES53_g5121.t1
N0.HOG0025329	OG0024272	n0														Bonheur_g20401.t1																																							Luc-A_g5162.t1			Marpolmon_MpmSA2_1.0_genomic_ncbi_g5847.t1, Marpolmon_MpmSA2_1.0_genomic_ncbi_g25803.t1													NILSC14_g10786.t1				NILSC18_g21042.t1																	NILSC8_g22931.t1																																												YC-A_g18246.t1
N0.HOG0025330	OG0024273	n0														Bonheur_g20858.t1																																										Marpolmon_MpmSA2_1.0_genomic_ncbi_g5692.t1											NILSC12_g18614.t1		NILSC14_g13379.t1											NILSC24_g25176.t1			NILSC27_g22426.t1																											RES50_g3833.t1	RES51_g24104.t1
N0.HOG0025331	OG0024274	n0														Bonheur_g22053.t1									MarpolCA_g1347.t1															Glo-1_g13485.t1																				Marpolrud_MpTak_v6.1.genome_g23174.t1	Marpolrud_Mp8g04490.1														NILSC18_g16211.t1																NILSC7_g31070.t1																														TAK2_g2091.t1
N0.HOG0025332	OG0024275	n0														Bonheur_g2902.t1																																										Marpolmon_MpmSA2_1.0_genomic_ncbi_g10136.t1																	NILSC18_g3240.t1				NILSC21_g6289.t1	NILSC22_g28865.t1					NILSC27_g10738.t1																											RES50_g14619.t1		RES52_g1727.t1
N0.HOG0025333	OG0024276	n0														Bonheur_g3999.t1																																																							NILSC14_g11911.t1			NILSC17_g6356.t1	NILSC18_g1187.t1					NILSC22_g10322.t1	NILSC23_g4180.t1				NILSC27_g13154.t1																											RES50_g15058.t1
N0.HOG0025334	OG0024277	n0														Bonheur_g4041.t1											Cas-B_g3802.t1									Field-2_g4082.t1																				Luc-B_g19698.t1					Marpolrud_Mp1g17300.1				Mou-A_g22029.t1																										NILSC7_g32979.t1					Nor-B_g15120.t1
N0.HOG0025335	OG0024278	n0														Bonheur_g4096.t1																					Gen-A_g18594.t1																																											NILSC22_g12082.t1	NILSC23_g14451.t1											NILSC8_g6972.t2															RES33_g6647.t1						RES51_g3970.t1		RES53_g19406.t1
N0.HOG0025336	OG0024279	n0														Bonheur_g4702.t1																																											Marpolpol_MppBR5_1.0_genomic_ncbi_g9629.t1			Maud_g19520.t1													NILSC18_g19611.t1				NILSC21_g22651.t1		NILSC23_g4272.t1																										RES33_g23705.t1																							WRG_g22215.t1
N0.HOG0025337	OG0024280	n0														Bonheur_g6827.t1																					Gen-A_g26843.t1																																		NILSC14_g11946.t1				NILSC18_g12492.t1				NILSC21_g9497.t1						NILSC27_g4697.t1																						RES33_g23263.t1						RES51_g13303.t1
N0.HOG0025339	OG0024282	n0														Bonheur_g802.t1																																										Marpolmon_MpmSA2_1.0_genomic_ncbi_g13457.t1, Marpolmon_MpmSA2_1.0_genomic_ncbi_g14632.t1	Marpolpol_MppBR5_1.0_genomic_ncbi_g1758.t1		Marpolrud_Mp4g00770.1										NILSC14_g23647.t1								NILSC21_g12647.t1						NILSC27_g28227.t1
N0.HOG0025340	OG0024283	n0														Bonheur_g8060.t1																																										Marpolmon_MpmSA2_1.0_genomic_ncbi_g20162.t1	Marpolpol_MppBR5_1.0_genomic_ncbi_g730.t1		Marpolrud_Mp7g15080.1																		NILSC21_g15268.t1						NILSC27_g12816.t1																											RES50_g19157.t1			RES53_g12611.t1
N0.HOG0025341	OG0024284	n0														Bonheur_g9187.t1															Caz-A_g9665.t1																											Marpolmon_MpmSA2_1.0_genomic_ncbi_g24945.t1				Maud_g19217.t1						NILSC11_g22862.t1					NILSC16_g12475.t1						NILSC21_g14943.t1														NILSC9_g13770.t1
N0.HOG0025342	OG0024285	n0														Bonheur_g9609.t1																																																					NILSC12_g8270.t1		NILSC14_g25597.t1				NILSC18_g6737.t1				NILSC21_g4715.t1			NILSC24_g2509.t1																									RES33_g10403.t1							RES52_g13808.t1
N0.HOG0025343	OG0024286	n0															Bot-X_g12045.t1				Bul-C_g21686.t2								Cas-D_g7026.t1						Esc-A_g10130.t1			Gen-B_g689.t1					Hec-A_g18660.t1																																													NILSC4_g12323.t1											Nor-E_g6870.t1
N0.HOG0025345	OG0024288	n0															Bot-X_g5179.t1											Cas-C_g3284.t1		Cas-E_g4738.t1												Grafton_g15.t1							L5BoGa_g10520.t1							Luc-B_g9664.t1																		NILSC17_g3123.t1								NILSC24_g1060.t1
N0.HOG0025346	OG0024289	n0															Bot-X_g7382.t1														Caz-A_g10569.t1																												Marpolpol_MppBR5_1.0_genomic_ncbi_g20750.t1														NILSC16_g28878.t1													NILSC28_g10951.t1						NILSC8_g17793.t1									Pra-B_g19661.t1
N0.HOG0025367	OG0024310	n0																	Bul-A_g15255.t1																		Gen-A_g33181.t1																															NILSC11_g21591.t1					NILSC16_g19121.t1					NILSC20_g24890.t1		NILSC22_g8033.t1											NILSC7_g30318.t1		NILSC9_g5080.t1
N0.HOG0025383	OG0024326	n0																	Bul-A_g25900.t1								Cas-B_g13609.t1																											LouisXIII_g11572.t1													NILSC1_g5547.t1					NILSC15_g11082.t1				NILSC19_g3281.t1														NILSC6_g24625.t1											Pra-B_g14166.t1
N0.HOG0025417	OG0024360	n0																		Bul-B_g2079.t1																								Hec-B_g14195.t1		Hopeman_g8739.t1																						NILSC11_g21535.t1																																	Pra-B_g10468.t1																										Tou-E_g3666.t1			WRG_g10110.t1, WRG_g8253.t1
N0.HOG0025419	OG0024362	n0																		Bul-B_g8107.t1													Dur-A_g5278.t1																	Lac-A_g12469.t1												Maud_g853.t1																		NILSC22_g12088.t1	NILSC23_g13847.t1																				Pra-B_g805.t1									RES41_g12415.t1
N0.HOG0025421	OG0024364	n0																			Bul-C_g5555.t1																									Hopeman_g8355.t1	Jimw_g14168.t1					Lhj_g18327.t1									Marpolrud_Mp6g02420.1																																				Nor-C_g17374.t1																															Voe-A_g9124.t1							Withies_g21054.t1
N0.HOG0025422	OG0024365	n0																			Bul-C_g9835.t1			CAM2_g7120.t1																																																		NILSC17_g8446.t1					NILSC21_g1801.t1	NILSC22_g18943.t1														Ncathedral_g16989.t1																			RES51_g22503.t1	RES52_g1117.t1
N0.HOG0025435	OG0024378	n0																				CA_g27527.t1				Cas-A_g17669.t1		Cas-C_g16050.t1									Gen-A_g4020.t1																		Luc-A_g21105.t1																			NILSC17_g2276.t1								NILSC24_g19254.t1										NILSC8_g14878.t1
N0.HOG0025442	OG0024385	n0																					CAM1_g10581.t1				Cas-B_g13846.t2, Cas-B_g3147.t1										Gen-A_g21464.t1												L5BoGa_g17711.t1																Mou-A_g14386.t1																													Ncathedral_g668.t1																RES41_g494.t1
N0.HOG0025443	OG0024386	n0																						CAM2_g5062.t1	MarpolCA_g6867.t2																																		Marpolpol_MppBR5_1.0_genomic_ncbi_g20131.t1		Marpolrud_Mp5g01380.1													NILSC17_g14500.t1				NILSC20_g691.t2													NILSC7_g2047.t1, NILSC7_g12483.t1
N0.HOG0025444	OG0024387	n0																							MarpolCA_g14285.t1			Cas-C_g24684.t1																													Marpal_JIC_pilon2_Contfilteres_g1922.t2			Marpolrud_MpTak_v6.1.genome_g11212.t1	Marpolrud_Mp4g02860.1															NILSC19_g8254.t1												NILSC4_g911.t1		NILSC6_g21846.t1
N0.HOG0025445	OG0024388	n0																							MarpolCA_g14873.t1									Dutchpot_g12026.t1																										Marpolrud_MpTak_v6.1.genome_g3731.t1												NILSC15_g18387.t1																				NILSC8_g4993.t1																RES34_g5383.t1												TAK1_g18941.t1	TAK2_g3464.t1
N0.HOG0025446	OG0024389	n0																							MarpolCA_g14988.t1																																Marpal_JIC_pilon2_Contfilteres_g17993.t1	Marpolmon_MpmSA2_1.0_genomic_ncbi_g6925.t1		Marpolrud_MpTak_v6.1.genome_g20748.t1	Marpolrud_Mp7g05850.1, Marpolrud_Mp7g05840.1																	NILSC20_g27765.t1													NILSC7_g17852.t1
N0.HOG0025447	OG0024390	n0																							MarpolCA_g16284.t1																															Luc-B_g22814.t1		Marpolmon_MpmSA2_1.0_genomic_ncbi_g12185.t1	Marpolpol_MppBR5_1.0_genomic_ncbi_g3245.t1																		NILSC2_g24840.t1													NILSC6_g14309.t1																			RES35_g8401.t1	RES41_g18329.t1
N0.HOG0025449	OG0024392	n0																							MarpolCA_g19176.t1																																Marpal_JIC_pilon2_Contfilteres_g10434.t1	Marpolmon_MpmSA2_1.0_genomic_ncbi_g5383.t1	Marpolpol_MppBR5_1.0_genomic_ncbi_g16384.t1	Marpolrud_MpTak_v6.1.genome_g14218.t1	Marpolrud_Mp5g01400.1																														NILSC7_g30924.t1	NILSC8_g6681.t1
N0.HOG0025450	OG0024393	n0																							MarpolCA_g20201.t1																											Lhj_g9981.t1																						NILSC17_g13513.t1										NILSC26_g17997.t1					NILSC5_g23740.t1														RB2_g10546.t1														Sal-A_g15242.t1												Voe-B_g21360.t1
N0.HOG0025451	OG0024394	n0																							MarpolCA_g2318.t1																			Hec-B_g11765.t1	Hec-C_g16514.t1	Hopeman_g13343.t1													Marpolpol_MppBR5_1.0_genomic_ncbi_g5607.t1																																			Ncathedral_g62.t1																																			Voe-B_g17344.t1					Whitley_g2903.t1
N0.HOG0025452	OG0024395	n0																							MarpolCA_g27817.t1																																									Mur-A_g7507.t1						NILSC15_g5385.t1										NILSC24_g452.t1									NILSC7_g27380.t1		NILSC9_g34609.t1																								Sal-A_g15551.t1																		Withies_g19301.t1
N0.HOG0025453	OG0024396	n0																							MarpolCA_g3080.t1												Gen-A_g19298.t1							Hec-B_g4504.t1													Marpal_JIC_pilon2_Contfilteres_g8095.t1		Marpolpol_MppBR5_1.0_genomic_ncbi_g25915.t1	Marpolrud_MpTak_v6.1.genome_g9025.t1													NILSC16_g2176.t1																		NILSC7_g9526.t1
N0.HOG0025454	OG0024397	n0																							MarpolCA_g4923.t1									Dutchpot_g3536.t2													Jimw_g2410.t2									Luc-B_g2308.t1																																	NILSC5_g22877.t1			NILSC8_g26645.t1			Nor-A_g9727.t3																																					Warwick_g17904.t1
N0.HOG0025455	OG0024398	n0																							MarpolCA_g4997.t1																																Marpal_JIC_pilon2_Contfilteres_g5109.t1	Marpolmon_MpmSA2_1.0_genomic_ncbi_g1014.t1	Marpolpol_MppBR5_1.0_genomic_ncbi_g18654.t1	Marpolrud_MpTak_v6.1.genome_g2602.t1	Marpolrud_Mp1g19710.1	Maud_g16726.t1																																																																										YC-A_g21812.t1
N0.HOG0025456	OG0024399	n0																							MarpolCA_g5065.t1	Cas-A_g4511.t1																									Lakedist_g18082.t2																						NILSC16_g28603.t1									NILSC24_g10304.t1				NILSC28_g22683.t2																							RES35_g28632.t2																					WRG_g17801.t1
N0.HOG0025457	OG0024400	n0																							MarpolCA_g7315.t1															Glo-1_g1454.t1				Hec-B_g20852.t1														Marpolmon_MpmSA2_1.0_genomic_ncbi_g22916.t1	Marpolpol_MppBR5_1.0_genomic_ncbi_g18003.t1	Marpolrud_MpTak_v6.1.genome_g11598.t1													NILSC16_g5220.t1																									Nor-D_g3870.t1
N0.HOG0025458	OG0024401	n0																								Cas-A_g12393.t1											Gen-A_g17336.t1													Lac-A_g15591.t1					Luc-A_g2449.t1					Marpolrud_MpTak_v6.1.genome_g9430.t1	Marpolrud_Mp3g14760.1																																																												TAK2_g12083.t1								Voe-B_g13128.t1
N0.HOG0025460	OG0024403	n0																								Cas-A_g16835.t1		Cas-C_g7041.t1									Gen-A_g9303.t1													Lac-A_g19698.t1						Luc-B_g19885.t1																								NILSC22_g881.t1		NILSC24_g9143.t1																																															Voe-B_g4205.t1
N0.HOG0025461	OG0024404	n0																								Cas-A_g21355.t1, Cas-A_g21946.t1, Cas-A_g5024.t1, Cas-A_g19420.t1											Gen-A_g27138.t1																																			NILSC15_g5187.t1																				NILSC8_g25604.t1																														Tony_g16683.t1
N0.HOG0025463	OG0024406	n0																								Cas-A_g20582.t1											Gen-A_g24053.t1															Lhj_g16060.t1					Marpal_JIC_pilon2_Contfilteres_g4262.t1	Marpolmon_MpmSA2_1.0_genomic_ncbi_g25839.t1, Marpolmon_MpmSA2_1.0_genomic_ncbi_g8289.t1	Marpolpol_MppBR5_1.0_genomic_ncbi_g19353.t1		Marpolrud_Mp2g24950.1
N0.HOG0025466	OG0024409	n0																								Cas-A_g3836.t1																																	Marpolpol_MppBR5_1.0_genomic_ncbi_g2042.t1			Maud_g1546.t1					NILSC1_g22471.t1						NILSC16_g33065.t1				NILSC2_g11225.t1							NILSC26_g4270.t1			NILSC3_g25254.t1
N0.HOG0025467	OG0024410	n0																									Cas-B_g4623.t1										Gen-A_g25029.t1						Hec-A_g17129.t1			Hopeman_g17380.t1																							NILSC12_g18134.t1		NILSC14_g11165.t1				NILSC18_g24076.t1						NILSC23_g6046.t1
N0.HOG0025468	OG0024411	n0																										Cas-C_g10513.t1																														Marpolmon_MpmSA2_1.0_genomic_ncbi_g24723.t1				Maud_g497.t1											NILSC16_g10224.t1				NILSC2_g25692.t1									NILSC28_g10123.t1							NILSC9_g5535.t1																																				Voe-B_g4581.t1
N0.HOG0025469	OG0024412	n0																										Cas-C_g12602.t1																																															NILSC18_g17274.t1			NILSC20_g5818.t1	NILSC21_g15087.t1	NILSC22_g20735.t1																											RES33_g24060.t1						RES51_g9969.t1																							YC-A_g7864.t1
N0.HOG0025470	OG0024413	n0																										Cas-C_g14422.t1																														Marpolmon_MpmSA2_1.0_genomic_ncbi_g7561.t1		Marpolrud_MpTak_v6.1.genome_g13658.t1	Marpolrud_Mp4g21590.1										NILSC14_g24126.t1														NILSC27_g5273.t1																													RES52_g12746.t1															Voe-B_g1737.t1
N0.HOG0025471	OG0024414	n0																										Cas-C_g2979.t1, Cas-C_g17713.t1									Gen-A_g12367.t1															Lhj_g3630.t1													Mou-A_g18585.t1													NILSC20_g7562.t1																		Nor-B_g8508.t1				Pra-A_g10344.t1
N0.HOG0025472	OG0024415	n0																										Cas-C_g18548.t1																		Hopeman_g1569.t1																Maud_g21527.t1											NILSC16_g26664.t1				NILSC2_g26952.t1							NILSC26_g6886.t1																		Pra-C_g21247.t1																					Tou-A_g7021.t1
N0.HOG0025473	OG0024416	n0																										Cas-C_g19031.t1										Gen-B_g4207.t1								Hopeman_g13384.t1					Lakedist_g3099.t1								Marpolpol_MppBR5_1.0_genomic_ncbi_g8171.t1																																														RES31_g8995.t1												Sal-A_g6480.t1												Voe-B_g4196.t1
N0.HOG0025474	OG0024417	n0																										Cas-C_g21674.t1																														Marpolmon_MpmSA2_1.0_genomic_ncbi_g3866.t1			Marpolrud_Mp1g07670.1	Maud_g17940.t1						NILSC11_g17121.t1					NILSC16_g27836.t1																		NILSC7_g28398.t1		NILSC9_g11766.t1
N0.HOG0025475	OG0024418	n0																										Cas-C_g3159.t1, Cas-C_g23366.t1									Gen-A_g16026.t1															Lhj_g20378.t1			Luc-A_g15897.t1																																			NILSC6_g24960.t1													RB2_g15179.t1										RES51_g7606.t1
N0.HOG0025477	OG0024420	n0																											Cas-D_g5761.t1																			L2BoGa_g1218.t1																				NILSC11_g18837.t1									NILSC2_g9291.t1, NILSC2_g26196.t1														NILSC7_g11112.t1										Pra-B_g2356.t1					RES32_g1226.t1
N0.HOG0025479	OG0024422	n0																												Cas-E_g22972.t1																										Luc-B_g17262.t1																																																			RES33_g23853.t1				RES49_g5663.t1						Sal-A_g4450.t1					Tony_g17290.t1									WT-F_g19706.t1		Waverly_g2448.t1
N0.HOG0025481	OG0024424	n0																													Caz-A_g10260.t1																																					NILSC11_g23686.t1					NILSC16_g22817.t1						NILSC21_g11039.t1											NILSC6_g17227.t1			NILSC9_g16192.t1								Pra-B_g7627.t1														RES53_g13684.t1
N0.HOG0025482	OG0024425	n0																													Caz-A_g11863.t1																															Maud_g15492.t1							NILSC12_g3632.t1						NILSC18_g5399.t1		NILSC2_g10871.t1					NILSC24_g2797.t1				NILSC28_g10988.t1															Pra-B_g1966.t1
N0.HOG0025483	OG0024426	n0																													Caz-A_g13207.t1																												Marpolpol_MppBR5_1.0_genomic_ncbi_g6850.t1									NILSC11_g29359.t1		NILSC13_g6141.t1							NILSC2_g2035.t1																NILSC9_g19814.t1								Pra-B_g15734.t1																																			YC-A_g9586.t1
N0.HOG0025484	OG0024427	n0																													Caz-A_g13739.t1																												Marpolpol_MppBR5_1.0_genomic_ncbi_g14335.t1		Marpolrud_Mp5g08300.1	Maud_g13869.t1					NILSC1_g17727.t1	NILSC11_g12149.t1		NILSC13_g17570.t1							NILSC2_g19962.t1
N0.HOG0025485	OG0024428	n0																													Caz-A_g14011.t1																															Maud_g9951.t1						NILSC11_g10825.t1		NILSC13_g3953.t1																				NILSC6_g15136.t1											Pra-B_g15529.t1																													WRG_g12605.t1						YC-A_g10812.t1
N0.HOG0025486	OG0024429	n0																													Caz-A_g14197.t1																												Marpolpol_MppBR5_1.0_genomic_ncbi_g2890.t1			Maud_g13567.t1					NILSC1_g22995.t1						NILSC16_g9182.t1																	NILSC6_g26977.t1			NILSC9_g9943.t1								Pra-B_g20312.t1
N0.HOG0025487	OG0024430	n0																													Caz-A_g15001.t1																												Marpolpol_MppBR5_1.0_genomic_ncbi_g7345.t1									NILSC11_g20066.t1					NILSC16_g6743.t2				NILSC2_g8586.t1									NILSC28_g11444.t1				NILSC6_g15475.t1											Pra-B_g799.t1
N0.HOG0025488	OG0024431	n0																													Caz-A_g15132.t1																																					NILSC11_g23727.t1		NILSC13_g21334.t3			NILSC16_g4542.t2													NILSC28_g10703.t1				NILSC6_g25141.t1			NILSC9_g6125.t1								Pra-B_g17125.t1
N0.HOG0025489	OG0024432	n0																													Caz-A_g16956.t1																																				NILSC1_g2602.t1			NILSC13_g12306.t1, NILSC13_g17940.t1							NILSC2_g28718.t1									NILSC28_g23910.t1							NILSC9_g26022.t1								Pra-B_g2891.t1
N0.HOG0025490	OG0024433	n0																													Caz-A_g17089.t1																																				NILSC1_g15256.t1	NILSC11_g10720.t1		NILSC13_g17012.t1																NILSC28_g5479.t1							NILSC9_g31411.t1								Pra-B_g10328.t1																													WRG_g9448.t1
N0.HOG0025491	OG0024434	n0																													Caz-A_g18271.t1																															Maud_g14177.t1					NILSC1_g25336.t1	NILSC11_g14783.t1		NILSC13_g4000.t1																							NILSC9_g8993.t1								Pra-B_g17114.t1																																			YC-A_g10977.t1
N0.HOG0025493	OG0024436	n0																													Caz-A_g20544.t1																															Maud_g2706.t1											NILSC16_g8722.t1		NILSC18_g12042.t1				NILSC21_g17318.t1														NILSC9_g18686.t1																				RES51_g18979.t1																							YC-A_g18221.t1
N0.HOG0025494	OG0024437	n0																													Caz-A_g21798.t1																											Marpolmon_MpmSA2_1.0_genomic_ncbi_g3862.t1			Marpolrud_Mp1g07650.1																									NILSC28_g17246.t1															Pra-B_g18081.t1														RES53_g8611.t1				Silverstar_g6086.t1											WRG_g1069.t1
N0.HOG0025498	OG0024441	n0																														Crowsnest_g1178.t1	Dur-A_g4612.t1																L5BoGa_g7857.t1												Marpolrud_Mp5g21750.1			Mnt-A_g13640.t1	Mou-A_g7621.t1																																		Nor-E_g5800.t1																				Silverstar_g12226.t1
N0.HOG0025499	OG0024442	n0																														Crowsnest_g13141.t1			Esc-A_g15366.t1		Gen-A_g13738.t1															Lhj_g19320.t1									Marpolrud_Mp4g09040.1				Mou-A_g8811.t1																																																																Voe-B_g9434.t1		WT-F_g10179.t1
N0.HOG0025500	OG0024443	n0																															Dur-A_g17987.t1										Hec-A_g20112.t1																					Mnt-A_g2895.t1																											NILSC7_g15699.t1															RES32_g21499.t1														TAK1_g5611.t1		Tony_g15894.t1	Tou-A_g21664.t1
N0.HOG0025501	OG0024444	n0																																Dutchpot_g13770.t1		Field-2_g1099.t1										Hopeman_g5289.t1													Marpolpol_MppBR5_1.0_genomic_ncbi_g3990.t1																																																				RES49_g20932.t1								Silverstar_g13798.t1												WT-F_g50.t1				Withies_g15167.t1
N0.HOG0025510	OG0024453	n0																																			Gen-A_g16485.t1, Gen-A_g8806.t1																Liberton_g11825.t1													Mur-A_g18588.t1																				NILSC28_g3215.t1									Nor-A_g9977.t1																		RES51_g12067.t1
N0.HOG0025514	OG0024457	n0																																			Gen-A_g22379.t1																								Marpolrud_Mp3g24340.1													NILSC17_g17150.t1, NILSC17_g18725.t1					NILSC21_g5466.t1			NILSC24_g1096.t1						NILSC4_g18557.t1															RB2_g10422.t1
N0.HOG0025522	OG0024465	n0																																			Gen-A_g31932.t1							Hec-B_g1594.t1									Liberton_g9121.t1						Marpolpol_MppBR5_1.0_genomic_ncbi_g15332.t1										NILSC12_g8340.t1																			NILSC4_g5754.t1																															Silverstar_g3081.t1										Voe-B_g19339.t1
N0.HOG0025526	OG0024469	n0																																				Gen-B_g16766.t1																		Luc-B_g19711.t1																				NILSC19_g7191.t1																NILSC8_g2932.t1					Nor-C_g9357.t1								RES31_g19783.t1															TAK1_g7454.t1												Warwick_g4961.t1
N0.HOG0025528	OG0024471	n0																																					Gilesgate_g19123.t1													Lhj_g12776.t1							Marpolpol_MppBR5_1.0_genomic_ncbi_g22736.t1																																																				RES49_g9523.t1								Silverstar_g4508.t1													Warwick_g7047.t1			Withies_g12444.t1	YC-A_g11345.t1
N0.HOG0025529	OG0024472	n0																																						Glo-1_g15692.t1										Lac-A_g1145.t1																																																										RES34_g16981.t2															Tou-A_g26770.t1	Tou-B_g19242.t1	Tou-C_g5936.t1			Voe-A_g2341.t1, Voe-A_g22766.t1
N0.HOG0025530	OG0024473	n0																																						Glo-1_g8384.t1																											NILSC1_g14275.t1																				NILSC3_g6816.t1			NILSC6_g27280.t1																				RES41_g14227.t1						Rhyl_g3944.t1						Tony_g3479.t1														YC-A_g6427.t1
N0.HOG0025531	OG0024474	n0																																							Gormley_g2929.t1																																		NILSC18_g16089.t1				NILSC21_g8180.t1	NILSC22_g22341.t1	NILSC23_g6185.t1																																RES51_g25998.t1	RES52_g12669.t1		Rhyl_g19883.t1
N0.HOG0025532	OG0024475	n0																																							Gormley_g772.t1	Grafton_g17783.t1										Lhj_g14720.t1									Marpolrud_Mp5g03690.1																	NILSC20_g26391.t1																			Nor-C_g17239.t1							RES29_g19730.t1					RES35_g1028.t1
N0.HOG0025533	OG0024476	n0																																									Hec-A_g12119.t1									Lhj_g104.t1				Luc-B_g9405.t1									Mou-A_g27.t1						NILSC14_g14664.t1													NILSC26_g14838.t1						NILSC6_g14669.t1																							RES51_g5718.t1
N0.HOG0025534	OG0024477	n0																																									Hec-A_g14917.t1																										NILSC12_g2050.t1		NILSC14_g8609.t1				NILSC18_g29041.t1									NILSC26_g17481.t1	NILSC27_g16769.t1												Nor-C_g20192.t1										RES33_g15701.t1
N0.HOG0025535	OG0024478	n0																																												Hopeman_g1158.t1													Marpolpol_MppBR5_1.0_genomic_ncbi_g19552.t1		Marpolrud_Mp2g24050.1																															NILSC8_g3625.t1															RES33_g15305.t1						RES51_g25604.t1		RES53_g9499.t1																WT-F_g17987.t1
N0.HOG0025536	OG0024479	n0																																													Jimw_g6989.t1									Luc-B_g4166.t1					Marpolrud_Mp5g11860.3	Maud_g19003.t1											NILSC16_g11586.t1				NILSC2_g19543.t1																NILSC9_g21887.t1																																											YC-A_g6713.t1
N0.HOG0025537	OG0024480	n0																																														L2BoGa_g1219.t1		Lac-A_g6696.t1											Marpolrud_Mp7g08490.1							NILSC11_g20129.t1									NILSC2_g8929.t1													NILSC6_g22780.t1																RES32_g6375.t1																	Tou-A_g20418.t2
N0.HOG0025538	OG0024481	n0																																														L2BoGa_g18406.t1							Luc-A_g16888.t1						Marpolrud_Mp4g19590.1					Mur-A_g13916.t2																									NILSC7_g4972.t2							Nor-D_g2940.t2																					Silverstar_g10003.t2						Tou-C_g8968.t2
N0.HOG0025539	OG0024482	n0																																															L5BoGa_g14170.t1																						NILSC14_g11934.t1						NILSC2_g7718.t1					NILSC24_g4337.t1	NILSC25_g21529.t1																					RES29_g1497.t1															Silverstar_g1912.t1
N0.HOG0025540	OG0024483	n0																																																		Lhj_g9894.t1									Marpolrud_Mp1g15210.1										NILSC14_g14558.t1	NILSC15_g75.t1									NILSC23_g25763.t1											NILSC8_g25206.t1															RES33_g7504.t1							RES52_g9959.t1
N0.HOG0025541	OG0024484	n0																																																					Luc-A_g10275.t1, Luc-A_g9864.t1, Luc-A_g647.t1, Luc-A_g12999.t1, Luc-A_g25133.t1, Luc-A_g22740.t1, Luc-A_g16563.t1, Luc-A_g4917.t1
N0.HOG0025542	OG0024485	n0																																																					Luc-A_g12109.t1																NILSC14_g2730.t1, NILSC14_g2794.t1			NILSC17_g19450.t1, NILSC17_g7871.t1				NILSC20_g7881.t1	NILSC21_g5006.t1																											RES32_g1064.t1
N0.HOG0025543	OG0024486	n0																																																					Luc-A_g14040.t1, Luc-A_g23598.t1, Luc-A_g9826.t1, Luc-A_g20299.t1, Luc-A_g16642.t1, Luc-A_g5644.t1, Luc-A_g25491.t1, Luc-A_g24697.t2
N0.HOG0025544	OG0024487	n0																																																					Luc-A_g19188.t1, Luc-A_g235.t2			Marpolmon_MpmSA2_1.0_genomic_ncbi_g15726.t1			Marpolrud_Mp2g11450.1			Mnt-A_g14096.t1		Mur-A_g4542.t1												NILSC20_g18448.t1										NILSC4_g13709.t1
N0.HOG0025545	OG0024488	n0																																																					Luc-A_g19741.t1, Luc-A_g24146.t1, Luc-A_g19994.t1																						NILSC2_g23787.t1																													RES32_g3941.t1, RES32_g12907.t1, RES32_g17643.t1							RES51_g7129.t1
N0.HOG0025546	OG0024489	n0																																																						Luc-B_g4830.t1						Maud_g13277.t1					NILSC1_g19966.t1			NILSC13_g388.t1			NILSC16_g11233.t1													NILSC28_g16977.t1																																												WRG_g19467.t1						YC-A_g11782.t1
N0.HOG0025547	OG0024490	n0																																																							Marpal_JIC_pilon2_Contfilteres_g11450.t1, Marpal_JIC_pilon2_Contfilteres_g17287.t1, Marpal_JIC_pilon2_Contfilteres_g10184.t1, Marpal_JIC_pilon2_Contfilteres_g12937.t1, Marpal_JIC_pilon2_Contfilteres_g9140.t1, Marpal_JIC_pilon2_Contfilteres_g9490.t1, Marpal_JIC_pilon2_Contfilteres_g4047.t1, Marpal_JIC_pilon2_Contfilteres_g4083.t1
N0.HOG0025548	OG0024491	n0																																																							Marpal_JIC_pilon2_Contfilteres_g6044.t3, Marpal_JIC_pilon2_Contfilteres_g12789.t1, Marpal_JIC_pilon2_Contfilteres_g15291.t3, Marpal_JIC_pilon2_Contfilteres_g6714.t1, Marpal_JIC_pilon2_Contfilteres_g11249.t1, Marpal_JIC_pilon2_Contfilteres_g5615.t1, Marpal_JIC_pilon2_Contfilteres_g6712.t1, Marpal_JIC_pilon2_Contfilteres_g6713.t1
N0.HOG0025549	OG0024492	n0																																																							Marpal_JIC_pilon2_Contfilteres_g14766.t1, Marpal_JIC_pilon2_Contfilteres_g14769.t1, Marpal_JIC_pilon2_Contfilteres_g15559.t1, Marpal_JIC_pilon2_Contfilteres_g19682.t1, Marpal_JIC_pilon2_Contfilteres_g14227.t1, Marpal_JIC_pilon2_Contfilteres_g19124.t1, Marpal_JIC_pilon2_Contfilteres_g14768.t1, Marpal_JIC_pilon2_Contfilteres_g18115.t1
N0.HOG0025550	OG0024493	n0																																																							Marpal_JIC_pilon2_Contfilteres_g17273.t1, Marpal_JIC_pilon2_Contfilteres_g3337.t1, Marpal_JIC_pilon2_Contfilteres_g9697.t1, Marpal_JIC_pilon2_Contfilteres_g9698.t1, Marpal_JIC_pilon2_Contfilteres_g4056.t1, Marpal_JIC_pilon2_Contfilteres_g8802.t1, Marpal_JIC_pilon2_Contfilteres_g19444.t1, Marpal_JIC_pilon2_Contfilteres_g8801.t1
N0.HOG0025551	OG0024494	n0																																																							Marpal_JIC_pilon2_Contfilteres_g1992.t1	Marpolmon_MpmSA2_1.0_genomic_ncbi_g10139.t1											NILSC12_g5493.t1		NILSC14_g496.t1									NILSC22_g10354.t1		NILSC24_g10843.t1			NILSC27_g15016.t1																													RES52_g2880.t1
N0.HOG0025553	OG0024496	n0																																																								Marpolmon_MpmSA2_1.0_genomic_ncbi_g14077.t1	Marpolpol_MppBR5_1.0_genomic_ncbi_g12298.t1	Marpolrud_MpTak_v6.1.genome_g18722.t1														NILSC17_g13559.t1	NILSC18_g14970.t1										NILSC27_g28128.t1																											RES50_g23263.t1			RES53_g6885.t1
N0.HOG0025554	OG0024497	n0																																																								Marpolmon_MpmSA2_1.0_genomic_ncbi_g14434.t1											NILSC12_g12843.t1		NILSC14_g15753.t1				NILSC18_g9541.t2				NILSC21_g4445.t1			NILSC24_g9427.t1			NILSC27_g26611.t1	NILSC28_g17461.t1
N0.HOG0025555	OG0024498	n0																																																								Marpolmon_MpmSA2_1.0_genomic_ncbi_g14978.t1																	NILSC18_g3984.t1			NILSC20_g9447.t1	NILSC21_g20463.t1	NILSC22_g6781.t1		NILSC24_g2831.t1			NILSC27_g9955.t1																								RES35_g9257.t1
N0.HOG0025556	OG0024499	n0																																																								Marpolmon_MpmSA2_1.0_genomic_ncbi_g16442.t1																						NILSC22_g3845.t1		NILSC24_g3560.t1																									RES33_g22081.t1					RES50_g1442.t1	RES51_g6960.t1	RES52_g7501.t1	RES53_g12544.t1
N0.HOG0025557	OG0024500	n0																																																								Marpolmon_MpmSA2_1.0_genomic_ncbi_g24462.t1													NILSC14_g22353.t1				NILSC18_g9603.t1			NILSC20_g9461.t1			NILSC23_g17503.t1																										RES33_g8426.t1							RES52_g19422.t1	RES53_g16387.t1
N0.HOG0025558	OG0024501	n0																																																								Marpolmon_MpmSA2_1.0_genomic_ncbi_g25793.t1	Marpolpol_MppBR5_1.0_genomic_ncbi_g18068.t1		Marpolrud_Mp7g15860.1												NILSC16_g7434.t1	NILSC17_g2827.t1			NILSC2_g23267.t1																								Pra-B_g1155.t1																																			YC-A_g1785.t1
N0.HOG0025559	OG0024502	n0																																																								Marpolmon_MpmSA2_1.0_genomic_ncbi_g3560.t1		Marpolrud_MpTak_v6.1.genome_g21140.t1	Marpolrud_Mp7g08980.1								NILSC12_g16849.t1						NILSC18_g11321.t1				NILSC21_g15766.t1	NILSC22_g25254.t1					NILSC27_g30656.t1
N0.HOG0025560	OG0024503	n0																																																								Marpolmon_MpmSA2_1.0_genomic_ncbi_g5273.t1	Marpolpol_MppBR5_1.0_genomic_ncbi_g2859.t3									NILSC11_g1259.t1		NILSC13_g6720.t1			NILSC16_g9156.t1												NILSC27_g2942.t1								NILSC9_g21210.t1																																					WRG_g17410.t1
N0.HOG0025561	OG0024504	n0																																																								Marpolmon_MpmSA2_1.0_genomic_ncbi_g6809.t1											NILSC12_g22899.t1					NILSC17_g18368.t1	NILSC18_g22289.t1					NILSC22_g6043.t1	NILSC23_g29239.t1																																	RES52_g4356.t1
N0.HOG0025562	OG0024505	n0																																																								Marpolmon_MpmSA2_1.0_genomic_ncbi_g9904.t1																NILSC17_g6427.t1																													RB2_g2803.t1				RES33_g3181.t1					RES50_g1054.t1		RES52_g12754.t1	RES53_g12711.t1		Sal-A_g1702.t1
N0.HOG0025565	OG0024508	n0																																																									Marpolpol_MppBR5_1.0_genomic_ncbi_g25884.t1			Maud_g8788.t1															NILSC2_g7161.t1									NILSC28_g12574.t1							NILSC9_g35049.t1								Pra-B_g17899.t1																													WRG_g5027.t1						YC-A_g772.t1
N0.HOG0025567	OG0024510	n0																																																									Marpolpol_MppBR5_1.0_genomic_ncbi_g9141.t1			Maud_g18458.t1						NILSC11_g26978.t1		NILSC13_g19758.t1							NILSC2_g14125.t1													NILSC6_g9246.t1																																								WRG_g19247.t1						YC-A_g12805.t1
N0.HOG0025568	OG0024511	n0																																																									Marpolpol_MppBR5_1.0_genomic_ncbi_g9437.t2			Maud_g6217.t1					NILSC1_g1427.t1	NILSC11_g6715.t2					NILSC16_g4829.t1													NILSC28_g17280.t1							NILSC9_g10920.t1																																											YC-A_g11304.t1
N0.HOG0025569	OG0024512	n0																																																										Marpolrud_MpTak_v6.1.genome_g7056.t1	Marpolrud_Mp2g23070.1																						NILSC25_g1478.t1																											RES41_g9694.t1										TAK1_g21278.t1	TAK2_g20632.t1							Voe-A_g9218.t1	Voe-B_g370.t1
N0.HOG0025570	OG0024513	n0																																																											Marpolrud_Mp1g23250.1								NILSC12_g461.t1					NILSC17_g14794.t1	NILSC18_g446.t1				NILSC21_g11732.t1			NILSC24_g4146.t1			NILSC27_g2718.t1																						RES33_g26901.t1
N0.HOG0025571	OG0024514	n0																																																											Marpolrud_Mp3g11200.1						NILSC1_g7341.t1										NILSC2_g27973.t1																								Pra-B_g4055.t1								RES35_g22297.t1																					WRG_g17949.t1					Withies_g11232.t1	YC-A_g6953.t1
N0.HOG0025572	OG0024515	n0																																																												Maud_g14283.t2						NILSC11_g10908.t2					NILSC16_g21064.t1				NILSC2_g84.t2									NILSC28_g19485.t1							NILSC9_g12994.t2								Pra-B_g16668.t1
N0.HOG0025573	OG0024516	n0																																																												Maud_g14930.t1					NILSC1_g3999.t1	NILSC11_g4108.t1					NILSC16_g3308.t1													NILSC28_g1947.t1							NILSC9_g21219.t1								Pra-B_g14471.t1																													WRG_g18187.t1
N0.HOG0025574	OG0024517	n0																																																												Maud_g8473.t1					NILSC1_g17194.t1	NILSC11_g23167.t1														NILSC24_g18793.t1				NILSC28_g18409.t1				NILSC6_g10384.t1																																								WRG_g4887.t1						YC-A_g15747.t1
N0.HOG0025595	OG0024538	n0																																																																		NILSC11_g21305.t1		NILSC13_g22922.t1			NILSC16_g1809.t1				NILSC2_g14581.t1													NILSC6_g5061.t3											Pra-B_g3074.t1																													WRG_g8953.t1						YC-A_g11371.t1
N0.HOG0025605	OG0024548	n0																																																																			NILSC12_g7927.t1										NILSC21_g4104.t1	NILSC22_g24319.t1	NILSC23_g8452.t1				NILSC27_g17994.t1																											RES50_g22534.t1	RES51_g593.t1	RES52_g10048.t1
N0.HOG0025606	OG0024549	n0																																																																					NILSC14_g24451.t1				NILSC18_g4052.t1				NILSC21_g16724.t1		NILSC23_g66.t1																										RES33_g13090.t1					RES50_g15619.t1		RES52_g10246.t1	RES53_g15756.t1
N0.HOG0025607	OG0024550	n0																																																																					NILSC14_g25512.t1			NILSC17_g6047.t1						NILSC22_g15321.t1		NILSC24_g16278.t1			NILSC27_g4247.t1																						RES33_g4096.t1						RES51_g17007.t1		RES53_g16412.t1
N0.HOG0025608	OG0024551	n0																																																																					NILSC14_g9193.t1							NILSC20_g1099.t1		NILSC22_g15327.t1	NILSC23_g10554.t1																										RES33_g19479.t1					RES50_g7391.t1	RES51_g18174.t1		RES53_g5241.t1
N0.HOG0025640	OG0024583	n0																																																																								NILSC17_g6101.t1								NILSC24_g17514.t1			NILSC27_g1420.t1																		RB2_g6778.t1																									Voe-A_g8415.t1, Voe-A_g14299.t1	Voe-B_g21168.t1, Voe-B_g11951.t1
N0.HOG0025642	OG0024585	n0																																																																									NILSC18_g21128.t1					NILSC22_g11511.t1	NILSC23_g11215.t1	NILSC24_g11600.t1			NILSC27_g26419.t1																											RES50_g530.t1	RES51_g22623.t1	RES52_g5494.t1
N0.HOG0025644	OG0024587	n0																																																																											NILSC2_g20160.t1													NILSC6_g8517.t1, NILSC6_g22929.t1																RES32_g15963.t1, RES32_g8844.t1, RES32_g15189.t1, RES32_g12113.t1, RES32_g27197.t1
N0.HOG0025645	OG0024588	n0																																																																											NILSC2_g9383.t1													NILSC6_g21919.t1, NILSC6_g23837.t1																RES32_g27175.t1, RES32_g5274.t1, RES32_g5187.t1, RES32_g23395.t1, RES32_g3337.t1
N0.HOG0025647	OG0024590	n0																																																																																			NILSC27_g14137.t1, NILSC27_g9059.t1, NILSC27_g5827.t1, NILSC27_g26889.t1	NILSC28_g17486.t1, NILSC28_g17830.t1, NILSC28_g11682.t1, NILSC28_g7178.t1
N0.HOG0025649	OG0024592	n0																																																																																					NILSC3_g4873.t1		NILSC5_g20176.t1																																			Tou-B_g15651.t1	Tou-C_g5308.t1	Tou-D_g1493.t1		Voe-A_g9243.t1	Voe-B_g16507.t1		WT-F_g17938.t1
N0.HOG0025652	OG0024595	n0	Aberdeen_g10954.t1												BoGa_v1_g13706.t1										MarpolCA_g25671.t1																																	Marpolmon_MpmSA2_1.0_genomic_ncbi_g24911.t1	Marpolpol_MppBR5_1.0_genomic_ncbi_g22244.t1	Marpolrud_MpTak_v6.1.genome_g13741.t1	Marpolrud_Mp4g22330.1
N0.HOG0025653	OG0024596	n0	Aberdeen_g11640.t1																			CA_g22522.t1																												Lac-A_g17926.t2		Lhj_g18589.t1																																																																		Sevenoaks_g824.t1											Voe-B_g12187.t1		WT-F_g20710.t1
N0.HOG0025654	OG0024597	n0	Aberdeen_g12277.t1		Beaufort_g1151.t1																		CAM1_g19468.t1																																																																																			RES32_g7723.t1											Sal-A_g3480.t1				TAK2_g6687.t1				Tou-C_g14173.t1
N0.HOG0025655	OG0024598	n0	Aberdeen_g12513.t1					Ber-C_g15082.t1						Bie-C_g11025.t1				Bristol_g7135.t1				CA_g18368.t1																												Lac-A_g6450.t1																																																																								Tony_g883.t2
N0.HOG0025656	OG0024599	n0	Aberdeen_g1304.t1					Ber-C_g3744.t1																	MarpolCA_g28085.t1									Dutchpot_g3234.t1																																							NILSC16_g10270.t1																		NILSC7_g15959.t1																																										Waverly_g21060.t1
N0.HOG0025657	OG0024600	n0	Aberdeen_g14074.t1												BoGa_v1_g24967.t1														Cas-D_g15897.t1																				L5BoGa_g5593.t1						Luc-A_g19187.t1					Marpolrud_MpTak_v6.1.genome_g24759.t1	Marpolrud_Mp8g17500.1
N0.HOG0025658	OG0024601	n0	Aberdeen_g18271.t1							Ber-F_g10148.t1										Bul-B_g6684.t1										Cas-E_g8552.t1						Field-2_g9000.t1																																																																						RES32_g22868.t1													Silverstar_g18569.t1
N0.HOG0025659	OG0024602	n0	Aberdeen_g18312.t1												BoGa_v1_g5096.t1										MarpolCA_g15273.t1																																	Marpolmon_MpmSA2_1.0_genomic_ncbi_g22700.t1	Marpolpol_MppBR5_1.0_genomic_ncbi_g14568.t1	Marpolrud_MpTak_v6.1.genome_g5104.t1							NILSC1_g24102.t1
N0.HOG0025660	OG0024603	n0	Aberdeen_g2573.t1																																										Hec-C_g16649.t1																				Mou-A_g22958.t1											NILSC19_g28153.t1															NILSC7_g26978.t1																	RES34_g20904.t1													TAK2_g3316.t1
N0.HOG0025661	OG0024604	n0	Aberdeen_g4713.t1											Bie-C_g8405.t1																											Gormley_g330.t1																													NILSC13_g7193.t1			NILSC16_g15809.t1				NILSC2_g3463.t1																																																											YC-A_g20761.t1
N0.HOG0025662	OG0024605	n0	Aberdeen_g6022.t1																					CAM2_g12167.t1												Field-2_g16157.t1					Gormley_g4735.t1	Grafton_g9158.t1																																NILSC17_g9875.t1																																																							Voe-B_g1172.t1
N0.HOG0025663	OG0024606	n0	Aberdeen_g8638.t1					Ber-C_g20183.t1																												Field-2_g9150.t1						Grafton_g17930.t1																							Mou-A_g5260.t1																	NILSC24_g9049.t1																																				Sevenoaks_g14909.t1
N0.HOG0025664	OG0024607	n0	Aberdeen_g9503.t1											Bie-C_g16803.t1				Bristol_g12012.t1																																													Mns-A_g20141.t1		Mou-A_g20671.t2	Mur-A_g22187.t1										NILSC19_g23055.t1
N0.HOG0025665	OG0024608	n0		Ale-A_g10607.t1								Bie-A_g252.t1	Bie-B_g3441.t1																							Field-2_g20523.t1														Lac-A_g4050.t1																						NILSC15_g4523.t1																																																							Tou-E_g6200.t1
N0.HOG0025666	OG0024609	n0		Ale-A_g11643.t2																					MarpolCA_g7163.t1							Crowsnest_g19386.t1																L2BoGa_g20545.t1																																								NILSC4_g22534.t1			NILSC7_g7166.t1																									Rhyl_g17902.t2
N0.HOG0025667	OG0024610	n0		Ale-A_g12085.t1																																										Hopeman_g10048.t1																																					NILSC25_g2739.t1											Ncathedral_g19121.t1											RES31_g22877.t1															TAK1_g20203.t1																YC-A_g12233.t1
N0.HOG0025670	OG0024613	n0		Ale-A_g15111.t1				Ber-C_g16246.t1											Bul-A_g6385.t1																																													Mnt-A_g17808.t1		Mur-A_g4859.t1																																			Pra-B_g8103.t1																										Tou-E_g14475.t1
N0.HOG0025675	OG0024618	n0		Ale-A_g17914.t1																Bul-B_g1287.t1		CA_g11069.t1													Esc-A_g4741.t1									Hec-B_g19321.t1									Liberton_g570.t1																																									Ncathedral_g20387.t1
N0.HOG0025685	OG0024628	n0		Ale-A_g7508.t1																												Crowsnest_g15035.t1														Hopeman_g8343.t1																					NILSC1_g20481.t1										NILSC2_g17825.t1									NILSC28_g18996.t1																															Sal-A_g8444.t1
N0.HOG0025689	OG0024632	n0			Beaufort_g13812.t1														Bul-A_g7137.t1															Dutchpot_g15652.t1										Hec-B_g16103.t1									Liberton_g12931.t1									Maud_g2755.t1																											NILSC5_g21226.t1
N0.HOG0025691	OG0024634	n0			Beaufort_g17536.t1																	CA_g23015.t1																	Gilesgate_g4705.t1																						Marpolrud_Mp6g15800.1													NILSC17_g4736.t1																																													Silverstar_g7079.t1	TAK1_g16351.t1
N0.HOG0025694	OG0024637	n0			Beaufort_g19863.t1																																											L2BoGa_g19805.t1																	Mou-A_g2984.t1												NILSC2_g20675.t1		NILSC21_g20004.t1																																			RES52_g5717.t2																					Withies_g4734.t1
N0.HOG0025703	OG0024646	n0				Ber-A_g3051.t1			Ber-D_g426.t1		Bid-A_g5086.t1																											Gen-B_g15198.t1												Lac-A_g6965.t1						Luc-B_g15479.t1																																																																															Withies_g5625.t1
N0.HOG0025704	OG0024647	n0				Ber-A_g3555.t1																														Field-2_g4183.t1																	Liberton_g3102.t1			Luc-B_g13889.t1				Marpolrud_MpTak_v6.1.genome_g25635.t1																													NILSC5_g28730.t1																						RES49_g21665.t1
N0.HOG0025713	OG0024656	n0					Ber-B_g3821.t1																																																																				NILSC18_g25364.t1			NILSC20_g22516.t1	NILSC21_g22231.t1						NILSC27_g4990.t1		NILSC3_g20798.t1						NILSC9_g16806.t1
N0.HOG0025718	OG0024661	n0						Ber-C_g12082.t1	Ber-D_g1747.t1	Ber-F_g4640.t1							Bot-X_g14053.t1									Cas-A_g20522.t1										Field-2_g7765.t1																																																																																		Sevenoaks_g14690.t1
N0.HOG0025719	OG0024662	n0						Ber-C_g1620.t1								Bonheur_g8000.t1															Caz-A_g21062.t1				Esc-A_g9306.t1																																																																		Pra-B_g6666.t1											RES50_g11667.t1												Tou-B_g2703.t1
N0.HOG0025720	OG0024663	n0							Ber-D_g10499.t1													CA_g7018.t1																																							Marpolrud_Mp4g09050.1		Mns-A_g14532.t1																																																														Tou-C_g22715.t1	Tou-D_g17436.t1	Tou-E_g2284.t1
N0.HOG0025721	OG0024664	n0							Ber-D_g11267.t1														CAM1_g4399.t1															Gen-B_g19133.t1														Lhj_g12728.t1			Luc-A_g15581.t1									Mnt-A_g7476.t1																																																	RES51_g17354.t1
N0.HOG0025722	OG0024665	n0							Ber-D_g11927.t1																	Cas-A_g12794.t1																								Lac-A_g19781.t1					Luc-A_g3525.t1	Luc-B_g21538.t1									Mou-A_g1791.t1																																																																Voe-B_g22316.t1
N0.HOG0025724	OG0024667	n0							Ber-D_g13715.t1																																																				Marpolrud_Mp2g16860.1						NILSC1_g1226.t1						NILSC16_g12660.t1																				NILSC9_g25805.t1																				RES51_g26554.t1				Sal-A_g11044.t1
N0.HOG0025726	OG0024669	n0							Ber-D_g15561.t1						BoGa_v1_g13804.t1										MarpolCA_g25563.t1												Gen-A_g2113.t1																						Marpolpol_MppBR5_1.0_genomic_ncbi_g23271.t1	Marpolrud_MpTak_v6.1.genome_g13832.t1																																																																						WRG_g7069.t1
N0.HOG0025727	OG0024670	n0							Ber-D_g15913.t1																			Cas-C_g6054.t1															Hec-A_g17270.t1												Luc-A_g12245.t1				Marpolpol_MppBR5_1.0_genomic_ncbi_g5902.t1		Marpolrud_Mp8g14450.1																									NILSC28_g9218.t1
N0.HOG0025729	OG0024672	n0							Ber-D_g18190.t1																	Cas-A_g13515.t1											Gen-A_g6262.t1						Hec-A_g8790.t1																																							NILSC24_g6593.t1																																															Voe-B_g20927.t1, Voe-B_g11744.t1
N0.HOG0025730	OG0024673	n0							Ber-D_g2129.t1																MarpolCA_g2103.t1												Gen-A_g31996.t1																							Marpolrud_MpTak_v6.1.genome_g16770.t1								NILSC11_g25366.t1				NILSC15_g33.t1						NILSC20_g8427.t1
N0.HOG0025731	OG0024674	n0							Ber-D_g22255.t1																MarpolCA_g10996.t1																																	Marpolmon_MpmSA2_1.0_genomic_ncbi_g11085.t1			Marpolrud_Mp5g10590.1										NILSC14_g25075.t1								NILSC21_g19936.t1																																		RES51_g10257.t1
N0.HOG0025732	OG0024675	n0							Ber-D_g22790.t1																		Cas-B_g12130.t1	Cas-C_g9661.t1																																					Mou-A_g18297.t1																															Nor-B_g24576.t1	Nor-C_g21097.t1	Nor-D_g12650.t1
N0.HOG0025734	OG0024677	n0							Ber-D_g23149.t1																	Cas-A_g11003.t1			Cas-D_g7090.t1																											Luc-B_g589.t1							Mns-A_g5377.t1		Mou-A_g1395.t1																																																				Sal-A_g15694.t1
N0.HOG0025735	OG0024678	n0							Ber-D_g233.t1													CA_g14249.t1															Gen-A_g23336.t1															Lhj_g21786.t1																																																																													Voe-B_g19941.t1			Warwick_g4575.t1		Whitley_g14389.t1
N0.HOG0025736	OG0024679	n0							Ber-D_g24400.t1																															Glo-1_g5306.t1		Grafton_g984.t1												LouisXIII_g8603.t1											Mou-A_g20564.t1																																						RB2_g2923.t1																										Voe-B_g21578.t1
N0.HOG0025737	OG0024680	n0							Ber-D_g24964.t1													CA_g20076.t1															Gen-A_g18329.t1													Lac-A_g5911.t1			Liberton_g15605.t1																																																																																Waverly_g1401.t1		Withies_g12644.t1
N0.HOG0025738	OG0024681	n0							Ber-D_g25316.t1										Bul-A_g24102.t1																		Gen-A_g31135.t1																								Marpolrud_Mp7g12290.1				Mou-A_g384.t1																														Nor-A_g13696.t1																																							Whitley_g18056.t1
N0.HOG0025739	OG0024682	n0							Ber-D_g2562.t1																MarpolCA_g18578.t1																																			Marpolrud_MpTak_v6.1.genome_g14690.t1																												NILSC4_g14095.t2													Pra-B_g7107.t1									RES41_g1488.t1												Tony_g9258.t1
N0.HOG0025740	OG0024683	n0							Ber-D_g25953.t1				Bie-B_g21618.t1		BoGa_v1_g982.t1								CAM1_g10683.t1						Cas-D_g6474.t1																															Marpolrud_MpTak_v6.1.genome_g14180.t1																																																															Tou-A_g21603.t1
N0.HOG0025741	OG0024684	n0							Ber-D_g26482.t1																MarpolCA_g18848.t1												Gen-A_g14324.t1																				Marpal_JIC_pilon2_Contfilteres_g1091.t1			Marpolrud_MpTak_v6.1.genome_g14464.t1													NILSC16_g23019.t1																		NILSC7_g17191.t1
N0.HOG0025742	OG0024685	n0							Ber-D_g2654.t1						BoGa_v1_g3584.t1										MarpolCA_g14797.t1																																	Marpolmon_MpmSA2_1.0_genomic_ncbi_g8890.t1	Marpolpol_MppBR5_1.0_genomic_ncbi_g904.t1	Marpolrud_MpTak_v6.1.genome_g3655.t1														NILSC17_g10364.t1
N0.HOG0025743	OG0024686	n0							Ber-D_g2692.t1																							Crowsnest_g20843.t1																				Lhj_g5287.t1																							NILSC18_g23197.t1																												RB2_g9253.t1								RES49_g6874.t1					Rhyl_g6761.t1
N0.HOG0025744	OG0024687	n0							Ber-D_g3580.t1						BoGa_v1_g1555.t1										MarpolCA_g27345.t1																																			Marpolrud_MpTak_v6.1.genome_g1535.t1													NILSC16_g6735.t1															NILSC4_g8664.t1			NILSC7_g29149.t1
N0.HOG0025745	OG0024688	n0							Ber-D_g3835.t1								Bot-X_g13197.t1																											Hec-B_g18083.t1																				Mnt-A_g22474.t2									NILSC16_g10125.t1																			NILSC8_g9893.t2																												TAK1_g20403.t1
N0.HOG0025746	OG0024689	n0							Ber-D_g4050.t1		Bid-A_g13898.t1																									Field-2_g17031.t1																																										NILSC20_g12223.t1													NILSC7_g10576.t1	NILSC8_g5468.t1																			RES49_g16616.t1
N0.HOG0025747	OG0024690	n0							Ber-D_g4724.t1																										Esc-A_g25604.t1																																		NILSC12_g198.t1													NILSC24_g11298.t1					NILSC3_g11961.t1				NILSC7_g5455.t1																		RES35_g23533.t1
N0.HOG0025748	OG0024691	n0							Ber-D_g5988.t1																																																		Marpolpol_MppBR5_1.0_genomic_ncbi_g8922.t1														NILSC16_g10707.t1	NILSC17_g1537.t1																	NILSC7_g10037.t1																		RES35_g11167.t1																											YC-A_g20478.t1
N0.HOG0025749	OG0024692	n0							Ber-D_g6566.t1						BoGa_v1_g17748.t1										MarpolCA_g24902.t1																																	Marpolmon_MpmSA2_1.0_genomic_ncbi_g18144.t1	Marpolpol_MppBR5_1.0_genomic_ncbi_g2643.t1	Marpolrud_MpTak_v6.1.genome_g17717.t1	Marpolrud_Mp6g04160.1
N0.HOG0025751	OG0024694	n0								Ber-F_g11330.t1																Cas-A_g15015.t1				Cas-E_g9235.t1																										Luc-B_g110.t1, Luc-B_g14889.t1																NILSC15_g8391.t1																	NILSC5_g30371.t1
N0.HOG0025752	OG0024695	n0								Ber-F_g12968.t1																			Cas-D_g22790.t1																										Luc-A_g20020.t1, Luc-A_g21564.t1, Luc-A_g16489.t1											Mur-A_g6935.t1														NILSC22_g7745.t1
N0.HOG0025754	OG0024697	n0								Ber-F_g17864.t1																					Caz-A_g5069.t1																				Lakedist_g5298.t1							Marpolmon_MpmSA2_1.0_genomic_ncbi_g3143.t1						Mnt-A_g11465.t1																			NILSC25_g9159.t1			NILSC28_g17583.t1
N0.HOG0025756	OG0024699	n0									Bid-A_g13128.t1																																										Liberton_g18165.t1			Luc-B_g5403.t1			Marpolpol_MppBR5_1.0_genomic_ncbi_g587.t1	Marpolrud_MpTak_v6.1.genome_g10158.t1																											NILSC3_g5114.t1			NILSC6_g18581.t1
N0.HOG0025757	OG0024700	n0									Bid-A_g14264.t1																																											LouisXIII_g12986.t1		Luc-B_g6578.t1							Mns-A_g13331.t1																													NILSC8_g15493.t1							Nor-E_g34.t1																			Sevenoaks_g8837.t1
N0.HOG0025759	OG0024702	n0									Bid-A_g17166.t1	Bie-A_g14943.t1																																																	Marpolrud_MpVg00515.1		Mns-A_g19161.t1	Mnt-A_g21692.t1																																Nor-B_g12505.t1																		RES52_g18764.t1
N0.HOG0025760	OG0024703	n0									Bid-A_g19390.t1				BoGa_v1_g15330.t1										MarpolCA_g10891.t1									Dutchpot_g1981.t1																							Marpal_JIC_pilon2_Contfilteres_g2095.t1			Marpolrud_MpTak_v6.1.genome_g15351.t1	Marpolrud_Mp5g09940.1
N0.HOG0025764	OG0024707	n0										Bie-A_g1072.t1	Bie-B_g20380.t1																Cas-D_g8943.t1	Cas-E_g24224.t1	Caz-A_g21980.t1																																																																																													Tou-B_g12199.t1	Tou-C_g4087.t1
N0.HOG0025766	OG0024709	n0										Bie-A_g11635.t1		Bie-C_g16494.t1				Bristol_g20473.t1								Cas-A_g9306.t1											Gen-A_g3593.t1														Lakedist_g174.t1																	NILSC11_g15905.t1
N0.HOG0025768	OG0024711	n0										Bie-A_g2175.t1										CA_g8801.t1											Dur-A_g3318.t1																														Mns-A_g11979.t1																															Ncathedral_g6832.t1																		RES50_g20676.t1	RES51_g9122.t1
N0.HOG0025769	OG0024712	n0										Bie-A_g21858.t1														Cas-A_g9133.t1																																		Marpolrud_MpTak_v6.1.genome_g23948.t1	Marpolrud_Mp8g10920.1																																																							Rhyl_g13467.t1				TAK1_g2601.t1															Withies_g20224.t1
N0.HOG0025771	OG0024714	n0										Bie-A_g9313.t1																																																					Mou-A_g6592.t1																		NILSC25_g17390.t1														Nor-C_g3359.t1																		RES53_g13780.t1									Tou-B_g4132.t1			Tou-E_g8788.t1
N0.HOG0025772	OG0024715	n0										Bie-A_g9354.t2	Bie-B_g13676.t1																Cas-D_g20482.t1		Caz-A_g15041.t1																														Marpolrud_Mp8g06220.1																																																															Tou-B_g23142.t1	Tou-C_g27650.t1
N0.HOG0025773	OG0024716	n0											Bie-B_g12843.t1, Bie-B_g11954.t1																		Caz-A_g19165.t1																										Marpal_JIC_pilon2_Contfilteres_g7468.t1																																																																			Tou-B_g16525.t1	Tou-C_g24474.t1, Tou-C_g4585.t1
N0.HOG0025774	OG0024717	n0											Bie-B_g12738.t1												MarpolCA_g13628.t1					Cas-E_g14882.t1													Hec-A_g20365.t1																	Marpolrud_MpTak_v6.1.genome_g10025.t1				Mnt-A_g1293.t1																																																																					Waverly_g3386.t1
N0.HOG0025775	OG0024718	n0											Bie-B_g1732.t1																Cas-D_g2632.t1	Cas-E_g21507.t1	Caz-A_g9810.t1																									Luc-B_g418.t1																																																																				Tou-B_g14664.t1	Tou-C_g137.t1
N0.HOG0025776	OG0024719	n0											Bie-B_g19809.t1													Cas-A_g1094.t1																				Hopeman_g21556.t1			L5BoGa_g10291.t1	Lac-A_g22453.t1											Marpolrud_Mp3g15050.1																			NILSC22_g9792.t1
N0.HOG0025777	OG0024720	n0											Bie-B_g6105.t1																			Crowsnest_g11981.t1																													Marpolrud_Mp8g14890.1											NILSC15_g8691.t1							NILSC21_g18420.t1																																	RES50_g15948.t1									TAK2_g19845.t1
N0.HOG0025778	OG0024721	n0											Bie-B_g8694.t1																Cas-D_g22334.t1	Cas-E_g3858.t1	Caz-A_g648.t1																	L2BoGa_g240.t1																																																																												Tou-B_g9580.t1	Tou-C_g8561.t1
N0.HOG0025779	OG0024722	n0											Bie-B_g8838.t1	Bie-C_g15504.t1											MarpolCA_g22233.t1					Cas-E_g15499.t1																														Marpolrud_MpTak_v6.1.genome_g16987.t1																																																			RES49_g5531.t1						Sal-A_g10840.t1
N0.HOG0025782	OG0024725	n0													BoGa_v1_g25371.t1, BoGa_v1_g6374.t1, BoGa_v1_g26261.t2, BoGa_v1_g11936.t1																																													Marpolrud_MpTak_v6.1.genome_g25737.t1, Marpolrud_MpTak_v6.1.genome_g25116.t1, Marpolrud_MpTak_v6.1.genome_g25578.t1
N0.HOG0025783	OG0024726	n0													BoGa_v1_g12003.t1										MarpolCA_g7887.t1	Cas-A_g1962.t1																																		Marpolrud_MpTak_v6.1.genome_g12126.t1																												NILSC4_g9157.t1									Nor-C_g22477.t1																													Tou-D_g1632.t1
N0.HOG0025784	OG0024727	n0													BoGa_v1_g12022.t1, BoGa_v1_g16916.t2, BoGa_v1_g3884.t1, BoGa_v1_g18777.t1, BoGa_v1_g21687.t1, BoGa_v1_g13404.t1, BoGa_v1_g19512.t1
N0.HOG0025785	OG0024728	n0													BoGa_v1_g1444.t1			Bristol_g7564.t1																																																			NILSC12_g23139.t1								NILSC2_g14814.t1									NILSC28_g12993.t1															Pra-B_g8127.t1																													WRG_g13139.t1
N0.HOG0025786	OG0024729	n0													BoGa_v1_g15246.t1												Cas-B_g11518.t1																													Luc-B_g24119.t1				Marpolrud_MpTak_v6.1.genome_g15262.t1	Marpolrud_Mp5g09380.1																																					Nor-D_g13054.t1																														Voe-A_g17119.t1
N0.HOG0025787	OG0024730	n0													BoGa_v1_g15901.t1										MarpolCA_g11624.t1																																	Marpolmon_MpmSA2_1.0_genomic_ncbi_g2378.t1		Marpolrud_MpTak_v6.1.genome_g15939.t1	Marpolrud_Mp5g14900.1						NILSC1_g20030.t1																								NILSC7_g12657.t1
N0.HOG0025788	OG0024731	n0													BoGa_v1_g17211.t1										MarpolCA_g22439.t1			Cas-C_g24436.t1																												Luc-B_g16595.t1		Marpolmon_MpmSA2_1.0_genomic_ncbi_g8314.t1	Marpolpol_MppBR5_1.0_genomic_ncbi_g12590.t1	Marpolrud_MpTak_v6.1.genome_g17178.t1
N0.HOG0025789	OG0024732	n0													BoGa_v1_g18448.t1											Cas-A_g13279.t1				Cas-E_g15948.t1																		L2BoGa_g16871.t1										Marpolmon_MpmSA2_1.0_genomic_ncbi_g10946.t1																																																				RES41_g3655.t1																			Voe-B_g20512.t1
N0.HOG0025790	OG0024733	n0													BoGa_v1_g18449.t1											Cas-A_g13280.t1				Cas-E_g15949.t1																		L2BoGa_g16872.t1										Marpolmon_MpmSA2_1.0_genomic_ncbi_g10947.t1																																																				RES41_g3654.t1																			Voe-B_g20511.t1
N0.HOG0025791	OG0024734	n0													BoGa_v1_g19190.t1										MarpolCA_g652.t1																											Lhj_g17396.t1						Marpolmon_MpmSA2_1.0_genomic_ncbi_g5326.t1	Marpolpol_MppBR5_1.0_genomic_ncbi_g2807.t1	Marpolrud_MpTak_v6.1.genome_g19213.t1	Marpolrud_Mp6g15160.1
N0.HOG0025792	OG0024735	n0													BoGa_v1_g19589.t1										MarpolCA_g9475.t1												Gen-A_g14916.t1																							Marpolrud_MpTak_v6.1.genome_g19575.t1																															NILSC7_g6197.t1	NILSC8_g19046.t1																																					Voe-B_g17496.t1
N0.HOG0025793	OG0024736	n0													BoGa_v1_g22141.t1										MarpolCA_g15681.t1																																Marpal_JIC_pilon2_Contfilteres_g16554.t1	Marpolmon_MpmSA2_1.0_genomic_ncbi_g25785.t1	Marpolpol_MppBR5_1.0_genomic_ncbi_g18073.t1	Marpolrud_MpTak_v6.1.genome_g22016.t1	Marpolrud_Mp7g15890.1
N0.HOG0025794	OG0024737	n0													BoGa_v1_g24182.t1													Cas-C_g15191.t1										Gen-B_g1129.t1																					Marpolpol_MppBR5_1.0_genomic_ncbi_g4970.t1	Marpolrud_MpTak_v6.1.genome_g24029.t1	Marpolrud_Mp8g11610.1																																																																			Voe-A_g20240.t1
N0.HOG0025795	OG0024738	n0													BoGa_v1_g24613.t1										MarpolCA_g23246.t1			Cas-C_g23998.t1																													Marpal_JIC_pilon2_Contfilteres_g7933.t1	Marpolmon_MpmSA2_1.0_genomic_ncbi_g16284.t1	Marpolpol_MppBR5_1.0_genomic_ncbi_g9200.t1	Marpolrud_MpTak_v6.1.genome_g24450.t1
N0.HOG0025796	OG0024739	n0													BoGa_v1_g24671.t1									CAM2_g14440.t1	MarpolCA_g23287.t1		Cas-B_g1345.t1																						L5BoGa_g13092.t1																														NILSC21_g1940.t1													NILSC8_g3761.t1
N0.HOG0025797	OG0024740	n0													BoGa_v1_g25639.t1																																												Marpolpol_MppBR5_1.0_genomic_ncbi_g23284.t1, Marpolpol_MppBR5_1.0_genomic_ncbi_g3211.t1			Maud_g7221.t1						NILSC11_g242.t1																		NILSC28_g12377.t1																																												WRG_g2694.t1
N0.HOG0025798	OG0024741	n0													BoGa_v1_g26012.t1																						Gen-A_g24650.t1				Gormley_g457.t1																								Mou-A_g6639.t1																			NILSC26_g19075.t1, NILSC26_g413.t1										Ncathedral_g1960.t1
N0.HOG0025799	OG0024742	n0													BoGa_v1_g26048.t1																						Gen-A_g21767.t1																					Marpolmon_MpmSA2_1.0_genomic_ncbi_g300.t1													NILSC14_g14278.t1								NILSC21_g14516.t1																					Pra-A_g18357.t1																	Sal-A_g2590.t1
N0.HOG0025800	OG0024743	n0													BoGa_v1_g26799.t1										MarpolCA_g6407.t1			Cas-C_g15859.t1																																Marpolrud_MpTak_v6.1.genome_g25597.t1						Mur-A_g20820.t1										NILSC19_g9954.t1																				Nor-B_g3265.t1
N0.HOG0025801	OG0024744	n0													BoGa_v1_g2954.t1										MarpolCA_g20082.t1																																			Marpolrud_MpTak_v6.1.genome_g3000.t1	Marpolrud_Mp1g22470.1																																NILSC9_g1915.t1		Nor-A_g7456.t1	Nor-B_g3250.t1
N0.HOG0025802	OG0024745	n0													BoGa_v1_g6537.t1										MarpolCA_g20632.t1															Glo-1_g4221.t1																	Marpal_JIC_pilon2_Contfilteres_g15827.t1			Marpolrud_MpTak_v6.1.genome_g6567.t1	Marpolrud_Mp2g19800.1				Mou-A_g4785.t1
N0.HOG0025804	OG0024747	n0													BoGa_v1_g7995.t1								CAM1_g14723.t1																	Glo-1_g8244.t1				Hec-B_g12795.t1																																																NILSC8_g19795.t1															RES33_g17947.t1																										Waverly_g12938.t1
N0.HOG0025805	OG0024748	n0														Bonheur_g11927.t1	Bot-X_g9552.t1								MarpolCA_g25931.t1																									Lac-A_g14388.t1									Marpolpol_MppBR5_1.0_genomic_ncbi_g6983.t1										NILSC12_g13959.t1																			NILSC4_g13226.t1
N0.HOG0025807	OG0024750	n0														Bonheur_g15921.t1																																																							NILSC14_g12415.t1									NILSC22_g14008.t1					NILSC27_g18579.t1																											RES50_g5081.t1	RES51_g14369.t1	RES52_g4527.t1
