## Supplementary material for "The *Marchantia* pangenome reveals ancient mechanisms of plant adaptation to the environment": Table S9 (part 45 of 45)

HOG	OG	Gene Tree Parent Clade	Aberdeen	Ale-A	Beaufort	Ber-A	Ber-B	Ber-C	Ber-D	Ber-F	Bid-A	Bie-A	Bie-B	Bie-C	BoGa_v1	Bonheur	Bot-X	Bristol	Bul-A	Bul-B	Bul-C	CA	CAM1	CAM2	CA_v1	Cas-A	Cas-B	Cas-C	Cas-D	Cas-E	Caz-A	Crowsnest	Dur-A	Dutchpot	Esc-A	Field-2	Gen-A	Gen-B	Gilesgate	Glo-1	Gormley	Grafton	Hec-A	Hec-B	Hec-C	Hopeman	Jimw	L2BoGa	L5BoGa	Lac-A	Lakedist	Lhj	Liberton	LouisXIII	Luc-A	Luc-B	Marpal_JIC_pilon2_Contfilteres	Marpolmon_MpmSA2_1.0_genomic_ncbi	Marpolpol_MppBR5_1.0_genomic_ncbi	Marpolrud_MpTak_v6.1.genome	Marpolrud_TAK1_ref_annot	Maud	Mns-A	Mnt-A	Mou-A	Mur-A	NILSC1	NILSC11	NILSC12	NILSC13	NILSC14	NILSC15	NILSC16	NILSC17	NILSC18	NILSC19	NILSC2	NILSC20	NILSC21	NILSC22	NILSC23	NILSC24	NILSC25	NILSC26	NILSC27	NILSC28	NILSC3	NILSC4	NILSC5	NILSC6	NILSC7	NILSC8	NILSC9	Ncathedral	Nor-A	Nor-B	Nor-C	Nor-D	Nor-E	Pra-A	Pra-B	Pra-C	RB2	RES29	RES31	RES32	RES33	RES34	RES35	RES41	RES49	RES50	RES51	RES52	RES53	Rhyl	Sal-A	Sevenoaks	Silverstar	TAK1	TAK2	Tony	Tou-A	Tou-B	Tou-C	Tou-D	Tou-E	Voe-A	Voe-B	WRG	WT-F	Warwick	Waverly	Whitley	Withies	YC-A
N0.HOG0025808	OG0024751	n0														Bonheur_g9186.t1																																																				NILSC11_g3851.t1			NILSC14_g11974.t1							NILSC20_g12233.t1																													RES33_g2875.t1					RES50_g13617.t1		RES52_g6955.t1
N0.HOG0025809	OG0024752	n0															Bot-X_g12990.t1																										Hec-A_g21675.t1																								NILSC1_g16052.t1	NILSC11_g27339.t1					NILSC16_g25249.t1																	NILSC6_g2406.t1																																								WRG_g19818.t1
N0.HOG0025810	OG0024753	n0															Bot-X_g14803.t1																																							Luc-B_g5762.t1				Marpolrud_MpTak_v6.1.genome_g24303.t1	Marpolrud_Mp8g13830.1																															NILSC8_g20168.t1			Nor-A_g8746.t1																																Tou-E_g7697.t1
N0.HOG0025811	OG0024754	n0															Bot-X_g5134.t1																			Field-2_g12977.t1											Jimw_g4247.t1									Luc-B_g2939.t1	Marpal_JIC_pilon2_Contfilteres_g17382.t1, Marpal_JIC_pilon2_Contfilteres_g18631.t1																												NILSC27_g5222.t1
N0.HOG0025812	OG0024755	n0																Bristol_g1290.t1			Bul-C_g21659.t1															Field-2_g19315.t1			Gilesgate_g12721.t1								Jimw_g6084.t1																																				NILSC25_g12326.t1																																													Voe-A_g5168.t1
N0.HOG0025814	OG0024757	n0																Bristol_g2032.t1																													Jimw_g11847.t1																													NILSC19_g22833.t1																NILSC8_g15050.t1																						RES52_g14314.t1			Sal-A_g7953.t1																		Withies_g16824.t1
N0.HOG0025824	OG0024767	n0																	Bul-A_g14697.t1			CA_g3054.t1																																						Marpolrud_MpTak_v6.1.genome_g8635.t1												NILSC15_g26081.t1																			NILSC7_g15303.t1																																						Voe-B_g15230.t1						Withies_g7878.t1
N0.HOG0025826	OG0024769	n0																	Bul-A_g18296.t1	Bul-B_g11927.t2																																								Marpolrud_MpTak_v6.1.genome_g6814.t1	Marpolrud_Mp2g21120.1																																										RB2_g7566.t1																									Voe-A_g2726.t2	Voe-B_g19800.t1
N0.HOG0025871	OG0024814	n0																		Bul-B_g98.t1						Cas-A_g19319.t1																																				Maud_g1199.t1			Mou-A_g12761.t1	Mur-A_g7553.t1				NILSC13_g5423.t1																																																												WRG_g14179.t1
N0.HOG0025873	OG0024816	n0																			Bul-C_g16155.t1							Cas-C_g14589.t1																			Jimw_g3627.t1					Lhj_g3420.t1																		NILSC13_g23586.t1																		NILSC4_g7435.t1																																		Tony_g2371.t1
N0.HOG0025874	OG0024817	n0																				CA_g11426.t1																																	Luc-A_g5993.t1, Luc-A_g19518.t1, Luc-A_g10363.t1																																	NILSC4_g765.t1				NILSC8_g9710.t1														RES32_g17131.t1
N0.HOG0025878	OG0024821	n0																				CA_g15311.t1						Cas-C_g2872.t1									Gen-A_g23053.t1																												Mou-A_g19806.t1, Mou-A_g19807.t1																																																																Voe-B_g14585.t1, Voe-B_g14587.t1
N0.HOG0025884	OG0024827	n0																				CA_g20140.t1						Cas-C_g12014.t1																																																															NILSC7_g12930.t1			Ncathedral_g20390.t1						Pra-A_g9227.t1																			Silverstar_g14554.t1														Waverly_g11383.t1
N0.HOG0025897	OG0024840	n0																				CA_g9944.t1						Cas-C_g24089.t1																						Lac-A_g18912.t1		Lhj_g16066.t1																																								NILSC8_g4750.t1	NILSC9_g16154.t1																																						WT-F_g21453.t1
N0.HOG0025899	OG0024842	n0																					CAM1_g16692.t1	CAM2_g20343.t1							Caz-A_g8028.t1																																			Mur-A_g24508.t1							NILSC16_g15249.t1													NILSC28_g22421.t1							NILSC9_g21135.t1
N0.HOG0025900	OG0024843	n0																					CAM1_g5793.t1	CAM2_g14344.t1																																					Marpolrud_Mp2g22210.1											NILSC15_g8056.t1																																RES29_g18755.t1																		Tony_g9477.t1							Voe-B_g9543.t1
N0.HOG0025904	OG0024847	n0																							MarpolCA_g1268.t1, MarpolCA_g12847.t1																																	Marpolmon_MpmSA2_1.0_genomic_ncbi_g23384.t1		Marpolrud_MpTak_v6.1.genome_g4464.t1, Marpolrud_MpTak_v6.1.genome_g4455.t1	Marpolrud_Mp2g03510.1, Marpolrud_Mp2g03550.1
N0.HOG0025905	OG0024848	n0																							MarpolCA_g16721.t1		Cas-B_g17365.t1							Dutchpot_g4528.t1												Hopeman_g5561.t1															Marpolrud_Mp7g08590.1																																				Nor-C_g20172.t1			Pra-A_g5520.t1
N0.HOG0025906	OG0024849	n0																							MarpolCA_g22309.t1						Caz-A_g4262.t1																	L2BoGa_g13997.t1										Marpolmon_MpmSA2_1.0_genomic_ncbi_g19629.t1	Marpolpol_MppBR5_1.0_genomic_ncbi_g8719.t1											NILSC13_g5925.t1																																																												WRG_g18888.t1
N0.HOG0025907	OG0024850	n0																							MarpolCA_g23948.t1						Caz-A_g11778.t1																												Marpolpol_MppBR5_1.0_genomic_ncbi_g7929.t1		Marpolrud_Mp8g07750.2									NILSC13_g3223.t1																				NILSC6_g13199.t1											Pra-B_g7241.t1
N0.HOG0025908	OG0024851	n0																							MarpolCA_g28707.t1																																Marpal_JIC_pilon2_Contfilteres_g10735.t1	Marpolmon_MpmSA2_1.0_genomic_ncbi_g12603.t1	Marpolpol_MppBR5_1.0_genomic_ncbi_g7816.t1	Marpolrud_MpTak_v6.1.genome_g257.t1	Marpolrud_Mp1g02220.1																																																																										Withies_g2987.t1
N0.HOG0025909	OG0024852	n0																							MarpolCA_g6581.t1			Cas-C_g662.t1					Dur-A_g16919.t1											Hec-B_g8318.t1																																																								Pra-A_g20896.t1						RES32_g19932.t1															TAK2_g10016.t1
N0.HOG0025910	OG0024853	n0																							MarpolCA_g8664.t1																																		Marpolpol_MppBR5_1.0_genomic_ncbi_g20901.t1		Marpolrud_Mp2g23130.1												NILSC16_g3226.t1					NILSC20_g22616.t1																									RB2_g14433.t1						RES35_g2432.t1
N0.HOG0025911	OG0024854	n0																							MarpolCA_g914.t1																																			Marpolrud_MpTak_v6.1.genome_g15008.t1				Mnt-A_g1280.t1																		NILSC24_g24752.t1									NILSC7_g30158.t1																		RES35_g1957.t1	RES41_g19446.t1
N0.HOG0025914	OG0024857	n0																								Cas-A_g18521.t1		Cas-C_g6683.t1																																								NILSC11_g12661.t1								NILSC19_g26583.t1		NILSC20_g6088.t1																									RB2_g9056.t1			RES32_g1629.t1
N0.HOG0025915	OG0024858	n0																								Cas-A_g19535.t1																	Hec-A_g3981.t1	Hec-B_g12774.t1													Marpal_JIC_pilon2_Contfilteres_g19419.t1				Marpolrud_Mp6g10600.1																																									Pra-C_g21144.t1																											Voe-B_g18572.t1
N0.HOG0025916	OG0024859	n0																								Cas-A_g20934.t1												Gen-B_g12248.t1								Hopeman_g1115.t1														Marpolrud_MpTak_v6.1.genome_g22690.t1	Marpolrud_Mp8g00980.1															NILSC19_g21338.t1																																																					Voe-B_g4207.t1
N0.HOG0025917	OG0024860	n0																								Cas-A_g22590.t1		Cas-C_g15099.t1									Gen-A_g9905.t1				Gormley_g8038.t1																								Mou-A_g3390.t1																																						RB2_g2730.t1																										Voe-B_g16254.t1
N0.HOG0025918	OG0024861	n0																								Cas-A_g23906.t1					Caz-A_g20472.t1																																					NILSC11_g8328.t1																						NILSC6_g22258.t1		NILSC8_g24173.t1	NILSC9_g18535.t1																																											YC-A_g452.t1
N0.HOG0025919	OG0024862	n0																								Cas-A_g2541.t1														Glo-1_g10119.t1			Hec-A_g18375.t1							Lac-A_g11379.t1																																																																															Voe-B_g1197.t1, Voe-B_g1198.t1, Voe-B_g9562.t1
N0.HOG0025921	OG0024864	n0																								Cas-A_g3472.t1											Gen-A_g25251.t1						Hec-A_g18878.t1																															NILSC17_g5528.t1																NILSC6_g5935.t1													RB2_g14834.t1																	TAK1_g4084.t1
N0.HOG0025923	OG0024866	n0																									Cas-B_g8957.t1					Crowsnest_g15605.t1		Dutchpot_g2738.t1												Hopeman_g20845.t1															Marpolrud_Mp7g10620.1																																	Ncathedral_g18698.t1																													Tou-A_g26708.t1
N0.HOG0025924	OG0024867	n0																										Cas-C_g18712.t1																											Luc-A_g24105.t1																			NILSC17_g14783.t1, NILSC17_g13017.t2																NILSC6_g19249.t1																RES32_g1543.t1			RES35_g29584.t1
N0.HOG0025926	OG0024869	n0																										Cas-C_g5022.t1																											Luc-A_g12028.t1																			NILSC17_g14954.t1				NILSC20_g23610.t1																									RB2_g10025.t1			RES32_g11729.t1													Silverstar_g16015.t1
N0.HOG0025927	OG0024870	n0																										Cas-C_g523.t1																															Marpolpol_MppBR5_1.0_genomic_ncbi_g24543.t1	Marpolrud_MpTak_v6.1.genome_g5906.t1				Mnt-A_g15735.t1				NILSC11_g19253.t1																																																				TAK1_g15524.t1	TAK2_g20995.t1
N0.HOG0025928	OG0024871	n0																										Cas-C_g9128.t1									Gen-A_g2340.t1																			Luc-B_g8000.t1									Mou-A_g15642.t1									NILSC17_g12310.t1								NILSC24_g6094.t1																																															Voe-B_g19358.t1
N0.HOG0025935	OG0024878	n0																												Cas-E_g8118.t1													Hec-A_g10055.t1		Hec-C_g3797.t1			L2BoGa_g11745.t1																																																															RES49_g21441.t1									TAK1_g6396.t1													Waverly_g18630.t1
N0.HOG0025936	OG0024879	n0																													Caz-A_g12822.t1																												Marpolpol_MppBR5_1.0_genomic_ncbi_g21628.t1			Maud_g20217.t2								NILSC13_g8648.t1							NILSC2_g4445.t1									NILSC28_g7158.t1																																																		YC-A_g4891.t2
N0.HOG0025937	OG0024880	n0																													Caz-A_g13188.t1																															Maud_g2055.t1					NILSC1_g24538.t2	NILSC11_g23851.t2									NILSC2_g22511.t1																NILSC9_g18025.t2																																					WRG_g19832.t1
N0.HOG0025938	OG0024881	n0																													Caz-A_g13979.t1																												Marpolpol_MppBR5_1.0_genomic_ncbi_g2306.t1			Maud_g15084.t1					NILSC1_g17691.t1			NILSC13_g6423.t2							NILSC2_g23620.t1									NILSC28_g7671.t1
N0.HOG0025939	OG0024882	n0																													Caz-A_g15435.t1																																				NILSC1_g333.t1			NILSC13_g14573.t1							NILSC2_g21624.t1													NILSC6_g18727.t1			NILSC9_g9444.t1								Pra-B_g5397.t1
N0.HOG0025940	OG0024883	n0																													Caz-A_g16904.t1																										Marpal_JIC_pilon2_Contfilteres_g12252.t1		Marpolpol_MppBR5_1.0_genomic_ncbi_g19042.t1		Marpolrud_Mp5g07530.1																NILSC2_g28822.t1									NILSC28_g23794.t1															Pra-B_g13871.t1
N0.HOG0025941	OG0024884	n0																													Caz-A_g17569.t1																															Maud_g19237.t1						NILSC11_g12390.t1		NILSC13_g2066.t1							NILSC2_g20389.t1													NILSC6_g2439.t1											Pra-B_g16289.t2
N0.HOG0025942	OG0024885	n0																													Caz-A_g20302.t1																											Marpolmon_MpmSA2_1.0_genomic_ncbi_g17199.t1			Marpolrud_Mp2g16120.1									NILSC13_g18237.t1								NILSC20_g27747.t1												NILSC6_g22935.t1																																														YC-A_g4252.t1
N0.HOG0025943	OG0024886	n0																													Caz-A_g21143.t1																															Maud_g21883.t1					NILSC1_g25480.t1	NILSC11_g17509.t1		NILSC13_g20991.t1																NILSC28_g4345.t1															Pra-B_g7037.t1
N0.HOG0025944	OG0024887	n0																													Caz-A_g22527.t2, Caz-A_g6825.t1																															Maud_g3575.t1											NILSC16_g6459.t1													NILSC28_g23737.t1															Pra-B_g5543.t1																													WRG_g2005.t1
N0.HOG0025945	OG0024888	n0																													Caz-A_g23007.t2																																					NILSC11_g11438.t1					NILSC16_g3777.t1				NILSC2_g20843.t1																NILSC9_g4034.t1										RB2_g1235.t1
N0.HOG0025946	OG0024889	n0																													Caz-A_g23685.t1																														Marpolrud_Mp1g29360.1								NILSC12_g18955.t1						NILSC18_g28020.t1				NILSC21_g594.t1		NILSC23_g27302.t1				NILSC27_g17395.t1
N0.HOG0025947	OG0024890	n0																													Caz-A_g23753.t1																																				NILSC1_g569.t1	NILSC11_g15661.t1																							NILSC7_g31047.t1		NILSC9_g28903.t1																																					WRG_g11331.t1						YC-A_g13975.t1
N0.HOG0025948	OG0024891	n0																													Caz-A_g6432.t1																																							NILSC13_g18988.t1			NILSC16_g2857.t1				NILSC2_g13009.t1													NILSC6_g31322.t1			NILSC9_g30592.t1								Pra-B_g18199.t1
N0.HOG0025949	OG0024892	n0																														Crowsnest_g1305.t1			Esc-A_g24012.t1			Gen-B_g16504.t1																																															NILSC27_g8353.t1																														RES53_g11754.t1														Voe-B_g4919.t1				Waverly_g5224.t1
N0.HOG0025950	OG0024893	n0																														Crowsnest_g20149.t1																																														NILSC20_g7504.t1																													RES33_g25410.t1						RES51_g7846.t1								TAK2_g15408.t1								Voe-B_g12668.t1						Withies_g3501.t1
N0.HOG0025951	OG0024894	n0																															Dur-A_g3346.t1																											Marpolrud_MpTak_v6.1.genome_g13478.t1																		NILSC20_g5048.t1																															RES35_g30257.t1	RES41_g12121.t1										TAK1_g19501.t1	TAK2_g18122.t1
N0.HOG0025952	OG0024895	n0																																Dutchpot_g10807.t1													Jimw_g19464.t1					Lhj_g7976.t1																		NILSC13_g13124.t1							NILSC2_g1918.t1									NILSC28_g5775.t1																																											Voe-B_g14758.t1
N0.HOG0025963	OG0024906	n0																																			Gen-A_g14691.t1, Gen-A_g29059.t1																						Marpolpol_MppBR5_1.0_genomic_ncbi_g22717.t1											NILSC13_g6757.t1																															Pra-B_g2629.t1		RB2_g1573.t1																											WRG_g9315.t1
N0.HOG0025964	OG0024907	n0																																			Gen-A_g15239.t1													Lac-A_g2921.t1											Marpolrud_Mp2g14350.1	Maud_g21558.t1																																																																			Voe-B_g4793.t1						Withies_g13188.t1	YC-A_g9401.t1
N0.HOG0025966	OG0024909	n0																																			Gen-A_g16753.t1			Glo-1_g15169.t1																									Mou-A_g7948.t1			NILSC11_g14334.t1																		NILSC28_g2663.t1	NILSC3_g3152.t1										Nor-C_g12967.t1
N0.HOG0025972	OG0024915	n0																																			Gen-A_g26716.t1															Lhj_g17382.t1																						NILSC17_g17296.t1				NILSC20_g23857.t1				NILSC24_g20075.t1																					RB2_g13565.t1																																Withies_g8919.t1
N0.HOG0025979	OG0024922	n0																																			Gen-A_g520.t1																						Marpolpol_MppBR5_1.0_genomic_ncbi_g22910.t1									NILSC11_g19437.t1																		NILSC28_g12713.t1				NILSC6_g26947.t1											Pra-B_g1774.t1																																			YC-A_g11721.t1
N0.HOG0025980	OG0024923	n0																																			Gen-A_g6374.t2																Liberton_g15626.t1																					NILSC17_g2349.t1, NILSC17_g11112.t1, NILSC17_g20364.t1								NILSC24_g3064.t1																					RB2_g14657.t1
N0.HOG0025985	OG0024928	n0																																					Gilesgate_g12447.t1								Jimw_g12194.t1																																																														RES35_g13176.t1							Rhyl_g14774.t1		Sevenoaks_g13517.t1				Tony_g13772.t1													Withies_g11440.t1
N0.HOG0025986	OG0024929	n0																																					Gilesgate_g14729.t1																					Marpolrud_MpTak_v6.1.genome_g18787.t1										NILSC13_g9880.t1																															Pra-B_g22689.t1												RES51_g18119.t1							TAK1_g12000.t1												Warwick_g19107.t1
N0.HOG0025987	OG0024930	n0																																					Gilesgate_g5000.t2																						Marpolrud_Mp4g03470.1																																		Nor-A_g8424.t2															RES41_g13608.t1												Tony_g1599.t2						Voe-A_g171.t1					Waverly_g4885.t2
N0.HOG0025988	OG0024931	n0																																								Grafton_g115.t1				Hopeman_g5850.t1																							NILSC12_g13181.t1	NILSC13_g11401.t1					NILSC18_g1335.t1							NILSC24_g20797.t1																															RES51_g23049.t1
N0.HOG0025989	OG0024932	n0																																								Grafton_g1969.t1													Luc-A_g23467.t1		Marpal_JIC_pilon2_Contfilteres_g13942.t1	Marpolmon_MpmSA2_1.0_genomic_ncbi_g23459.t1																																						Nor-B_g21606.t1																								TAK1_g9443.t1									Voe-B_g4682.t1
N0.HOG0025991	OG0024934	n0																																													Jimw_g6647.t1					Lhj_g19035.t1																																																		Pra-C_g2886.t1								RES41_g18521.t1						Rhyl_g2958.t1	Sal-A_g6853.t1	Sevenoaks_g11305.t1
N0.HOG0025992	OG0024935	n0																																													Jimw_g7635.t2																																			NILSC24_g11954.t1																														RES50_g2220.t2			RES53_g17363.t3							Tony_g11745.t3	Tou-A_g24544.t1					Voe-A_g11822.t1
N0.HOG0025997	OG0024940	n0																																																Lac-A_g4681.t1																	NILSC1_g25418.t1				NILSC14_g14094.t1				NILSC18_g11981.t1				NILSC21_g3490.t1		NILSC23_g19449.t1								NILSC5_g12155.t1
N0.HOG0025998	OG0024941	n0																																																	Lakedist_g10040.t1																NILSC1_g27903.t2										NILSC2_g11457.t1	NILSC20_g16170.t1, NILSC20_g12670.t1				NILSC24_g19105.t1																																																WRG_g17262.t1
N0.HOG0025999	OG0024942	n0																																																		Lhj_g16376.t1												Mnt-A_g15540.t1		Mur-A_g21782.t1										NILSC19_g12589.t1											NILSC3_g22066.t1		NILSC5_g7088.t1																																											Warwick_g4179.t1
N0.HOG0026001	OG0024944	n0																																																				LouisXIII_g13631.t1		Luc-B_g7095.t1					Marpolrud_Mp6g10300.2						NILSC1_g6981.t1																							NILSC6_g7721.t1																RES32_g286.t1																											Waverly_g8657.t1
N0.HOG0026003	OG0024946	n0																																																				LouisXIII_g39.t1					Marpolpol_MppBR5_1.0_genomic_ncbi_g25943.t1							Mur-A_g12442.t1			NILSC12_g24745.t1										NILSC21_g17731.t1		NILSC23_g10423.t1											NILSC8_g138.t1
N0.HOG0026004	OG0024947	n0																																																					Luc-A_g10650.t1, Luc-A_g24572.t1, Luc-A_g1155.t1, Luc-A_g22708.t1, Luc-A_g14185.t1																																																RB2_g5258.t1			RES32_g13660.t1
N0.HOG0026006	OG0024949	n0																																																					Luc-A_g16647.t1																						NILSC2_g19871.t1, NILSC2_g13554.t1	NILSC20_g9739.t1												NILSC6_g22461.t1, NILSC6_g8762.t1																RES32_g6083.t1
N0.HOG0026007	OG0024950	n0																																																					Luc-A_g22509.t1, Luc-A_g16729.t1																	NILSC15_g1164.t1					NILSC2_g2748.t1, NILSC2_g12445.t1	NILSC20_g19592.t1										NILSC4_g27574.t1
N0.HOG0026010	OG0024953	n0																																																					Luc-A_g646.t1, Luc-A_g24681.t1																						NILSC2_g20308.t1								NILSC27_g20327.t1, NILSC27_g18885.t1	NILSC28_g2580.t1																				RES32_g11657.t2
N0.HOG0026011	OG0024954	n0																																																					Luc-A_g482.t1, Luc-A_g5881.t1, Luc-A_g3937.t1																						NILSC2_g13154.t1													NILSC6_g2854.t1																RES32_g25123.t1, RES32_g4281.t1
N0.HOG0026014	OG0024957	n0																																																						Luc-B_g19655.t1						Maud_g1471.t1								NILSC13_g21979.t1							NILSC2_g23864.t1									NILSC28_g6005.t1															Pra-B_g8091.t1																													WRG_g9964.t1
N0.HOG0026015	OG0024958	n0																																																							Marpal_JIC_pilon2_Contfilteres_g12414.t1, Marpal_JIC_pilon2_Contfilteres_g8486.t4, Marpal_JIC_pilon2_Contfilteres_g8319.t1, Marpal_JIC_pilon2_Contfilteres_g18627.t1, Marpal_JIC_pilon2_Contfilteres_g11839.t2, Marpal_JIC_pilon2_Contfilteres_g1764.t1, Marpal_JIC_pilon2_Contfilteres_g13669.t1
N0.HOG0026016	OG0024959	n0																																																							Marpal_JIC_pilon2_Contfilteres_g13802.t1				Marpolrud_Mp7g15770.1											NILSC15_g704.t1	NILSC16_g21063.t1					NILSC20_g8873.t1													NILSC7_g33082.t1																																										Waverly_g1710.t1
N0.HOG0026017	OG0024960	n0																																																							Marpal_JIC_pilon2_Contfilteres_g13938.t1																		NILSC18_g3899.t1				NILSC21_g4110.t1																												RES33_g18638.t1					RES50_g15685.t1	RES51_g25104.t1		RES53_g18531.t1
N0.HOG0026020	OG0024963	n0																																																							Marpal_JIC_pilon2_Contfilteres_g4340.t1		Marpolpol_MppBR5_1.0_genomic_ncbi_g6092.t1														NILSC16_g26496.t1		NILSC18_g7636.t1					NILSC22_g19800.t1	NILSC23_g20060.t1												NILSC9_g30115.t1
N0.HOG0026021	OG0024964	n0																																																							Marpal_JIC_pilon2_Contfilteres_g623.t1					Maud_g1875.t1											NILSC16_g29276.t2																				NILSC9_g8353.t2								Pra-B_g18151.t1	Pra-C_g21911.t1
N0.HOG0026022	OG0024965	n0																																																								Marpolmon_MpmSA2_1.0_genomic_ncbi_g17116.t1											NILSC12_g13652.t1		NILSC14_g5768.t1										NILSC23_g22653.t1				NILSC27_g1472.t1																											RES50_g7916.t1		RES52_g3553.t1
N0.HOG0026025	OG0024968	n0																																																								Marpolmon_MpmSA2_1.0_genomic_ncbi_g18892.t1											NILSC12_g1369.t1						NILSC18_g22323.t1				NILSC21_g17146.t1		NILSC23_g28557.t1																															RES50_g22584.t1		RES52_g4758.t1
N0.HOG0026026	OG0024969	n0																																																								Marpolmon_MpmSA2_1.0_genomic_ncbi_g21092.t1, Marpolmon_MpmSA2_1.0_genomic_ncbi_g23885.t1			Marpolrud_Mp3g03450.1										NILSC14_g9376.t1							NILSC20_g22161.t1		NILSC22_g12393.t1					NILSC27_g7690.t1
N0.HOG0026028	OG0024971	n0																																																								Marpolmon_MpmSA2_1.0_genomic_ncbi_g24858.t1	Marpolpol_MppBR5_1.0_genomic_ncbi_g21147.t1										NILSC12_g12632.t1													NILSC24_g14341.t2								NILSC6_g17663.t1																						RES50_g6383.t1		RES52_g10632.t1
N0.HOG0026030	OG0024973	n0																																																									Marpolpol_MppBR5_1.0_genomic_ncbi_g13838.t1			Maud_g6932.t1																	NILSC21_g15618.t1						NILSC27_g20002.t1																		RB2_g12268.t1		RES31_g17741.t1																												Waverly_g21418.t1
N0.HOG0026031	OG0024974	n0																																																									Marpolpol_MppBR5_1.0_genomic_ncbi_g14619.t1								NILSC1_g19328.t1						NILSC16_g27558.t1				NILSC2_g11334.t1					NILSC24_g23077.t1									NILSC7_g12243.t1		NILSC9_g9491.t1
N0.HOG0026032	OG0024975	n0																																																									Marpolpol_MppBR5_1.0_genomic_ncbi_g15012.t1													NILSC15_g26040.t1		NILSC17_g14120.t1, NILSC17_g20752.t1								NILSC24_g2080.t1							NILSC5_g3525.t1																																													Whitley_g1928.t1
N0.HOG0026033	OG0024976	n0																																																									Marpolpol_MppBR5_1.0_genomic_ncbi_g3973.t1			Maud_g20904.t1					NILSC1_g7371.t1										NILSC2_g18333.t1													NILSC6_g14705.t1																																								WRG_g20070.t1						YC-A_g19760.t1
N0.HOG0026034	OG0024977	n0																																																									Marpolpol_MppBR5_1.0_genomic_ncbi_g5766.t1									NILSC11_g5411.t1		NILSC13_g8777.t1			NILSC16_g25944.t1				NILSC2_g27473.t1																NILSC9_g5692.t1																																											YC-A_g16374.t1
N0.HOG0026035	OG0024978	n0																																																											Marpolrud_Mp1g00750.1							NILSC11_g30509.t1									NILSC2_g23337.t1, NILSC2_g23355.t1	NILSC20_g517.t1												NILSC6_g20703.t1																RES32_g4504.t1
N0.HOG0026036	OG0024979	n0																																																											Marpolrud_Mp1g23330.1, Marpolrud_Mp3g18270.1, Marpolrud_Mp2g15060.1, Marpolrud_Mp1g07180.1, Marpolrud_Mp1g15610.1, Marpolrud_Mp1g26550.1				Mou-A_g4481.t1
N0.HOG0026037	OG0024980	n0																																																											Marpolrud_Mp2g14570.1								NILSC12_g10714.t1																			NILSC4_g10060.t1									Nor-C_g7069.t1		Nor-E_g11384.t1														RES51_g8952.t1													Tou-D_g10821.t1
N0.HOG0026038	OG0024981	n0																																																											Marpolrud_Mp2g16280.1									NILSC13_g18118.t1							NILSC2_g26195.t1, NILSC2_g20467.t1	NILSC20_g7508.t1				NILSC24_g4516.t1								NILSC6_g10029.t1
N0.HOG0026039	OG0024982	n0																																																											Marpolrud_Mp3g20560.1												NILSC16_g16773.t1	NILSC17_g11548.t1				NILSC20_g908.t1														NILSC8_g12824.t1																	RES35_g16839.t1													Tony_g19998.t1
N0.HOG0026040	OG0024983	n0																																																											Marpolrud_Mp5g02630.1	Maud_g8576.t1					NILSC1_g2210.t1	NILSC11_g1250.t1					NILSC16_g12482.t1													NILSC28_g8938.t1							NILSC9_g471.t1
N0.HOG0026041	OG0024984	n0																																																											Marpolrud_Mp6g16960.1																				NILSC23_g630.t1				NILSC27_g8618.t1																Pra-B_g21382.t1											RES50_g13345.t1	RES51_g16370.t1	RES52_g5676.t1
N0.HOG0026042	OG0024985	n0																																																											Marpolrud_Mp7g04080.1												NILSC16_g15131.t1																				NILSC9_g12110.t1											RES29_g15244.t1		RES32_g26485.t1															TAK2_g740.t1															YC-A_g19189.t1
N0.HOG0026043	OG0024986	n0																																																												Maud_g1218.t1					NILSC1_g10872.t1						NILSC16_g16900.t1													NILSC28_g5058.t1				NILSC6_g2950.t1											Pra-B_g10321.t1																													WRG_g9441.t1
N0.HOG0026044	OG0024987	n0																																																												Maud_g1700.t1, Maud_g1701.t1					NILSC1_g10082.t1						NILSC16_g1797.t1																	NILSC6_g4586.t1, NILSC6_g4587.t1
N0.HOG0026046	OG0024989	n0																																																												Maud_g3866.t1						NILSC11_g14940.t1		NILSC13_g17107.t1							NILSC2_g16361.t1					NILSC24_g14769.t1								NILSC6_g20933.t1																																								WRG_g11890.t1
N0.HOG0026048	OG0024991	n0																																																														Mnt-A_g18767.t1	Mou-A_g21175.t1																			NILSC26_g5200.t1			NILSC3_g27022.t1																								RES49_g13199.t1							Sevenoaks_g21335.t1										Voe-A_g15710.t1
N0.HOG0026060	OG0025003	n0																																																																		NILSC11_g1051.t1									NILSC2_g16346.t1, NILSC2_g19566.t1											NILSC4_g16111.t1		NILSC6_g23918.t1																RES32_g5816.t1, RES32_g17837.t1
N0.HOG0026061	OG0025004	n0																																																																		NILSC11_g11280.t1									NILSC2_g1475.t1, NILSC2_g14584.t2							NILSC26_g19843.t1						NILSC6_g26895.t1			NILSC9_g15144.t2																																				Voe-B_g24779.t1
N0.HOG0026068	OG0025011	n0																																																																		NILSC11_g30772.t1, NILSC11_g24624.t1									NILSC2_g8927.t1, NILSC2_g3387.t1													NILSC6_g18435.t1																RES32_g6369.t1																			Tou-C_g23089.t1
N0.HOG0026072	OG0025015	n0																																																																		NILSC11_g3307.t1								NILSC19_g25484.t1	NILSC2_g26198.t1					NILSC24_g18601.t1						NILSC4_g23672.t1			NILSC7_g22288.t1		NILSC9_g36265.t1
N0.HOG0026076	OG0025019	n0																																																																			NILSC12_g19238.t1											NILSC22_g23792.t1	NILSC23_g6634.t1	NILSC24_g15515.t1, NILSC24_g5658.t1																					RB2_g11252.t1																										Voe-B_g1277.t1
N0.HOG0026077	OG0025020	n0																																																																			NILSC12_g24712.t1						NILSC18_g29459.t1				NILSC21_g6856.t1																								RB2_g5287.t1									RES50_g17471.t1	RES51_g5207.t1		RES53_g9941.t1
N0.HOG0026082	OG0025025	n0																																																																					NILSC14_g533.t1											NILSC24_g8645.t1			NILSC27_g12938.t1																											RES50_g13097.t1	RES51_g18313.t1	RES52_g11755.t1	RES53_g20434.t1
N0.HOG0026123	OG0025066	n0																																																																									NILSC18_g4197.t1				NILSC21_g12734.t1	NILSC22_g24648.t1	NILSC23_g12966.t1				NILSC27_g21409.t1																												RES51_g178.t1	RES52_g12299.t1
N0.HOG0026130	OG0025073	n0																																																																											NILSC2_g26977.t1													NILSC6_g10729.t1, NILSC6_g24913.t1																RES32_g493.t1, RES32_g26671.t1, RES32_g492.t1, RES32_g8664.t1
N0.HOG0026131	OG0025074	n0																																																																											NILSC2_g27334.t1, NILSC2_g779.t1													NILSC6_g19117.t1, NILSC6_g11978.t1																RES32_g7619.t1, RES32_g28469.t1, RES32_g27794.t1
N0.HOG0026132	OG0025075	n0																																																																											NILSC2_g28410.t1													NILSC6_g20724.t1, NILSC6_g27935.t1																RES32_g21528.t1, RES32_g8442.t1, RES32_g28142.t2, RES32_g23220.t1
N0.HOG0026133	OG0025076	n0																																																																											NILSC2_g3045.t1													NILSC6_g24112.t1																RES32_g20870.t1, RES32_g23009.t1, RES32_g25510.t1, RES32_g6580.t1, RES32_g20511.t1
N0.HOG0026134	OG0025077	n0																																																																												NILSC20_g21112.t1							NILSC27_g28238.t1	NILSC28_g12241.t1	NILSC3_g3408.t1, NILSC3_g16143.t1		NILSC5_g23896.t1				NILSC9_g17242.t1
N0.HOG0026139	OG0025082	n0																																																																																								NILSC6_g7093.t1, NILSC6_g5951.t1																RES32_g24952.t1, RES32_g2168.t1, RES32_g14700.t1, RES32_g10085.t1, RES32_g13334.t1
N0.HOG0026143	OG0025086	n0	Aberdeen_g15353.t1																											Cas-E_g3974.t1																																																																														RES34_g9284.t1			RES49_g5806.t1												Tou-A_g23314.t1												Withies_g5370.t1
N0.HOG0026145	OG0025088	n0	Aberdeen_g20273.t1																															Dutchpot_g15659.t1																										Marpolrud_MpTak_v6.1.genome_g1026.t1	Marpolrud_Mp1g07950.1																									NILSC28_g11654.t1																																		TAK1_g19894.t1
N0.HOG0026146	OG0025089	n0	Aberdeen_g20278.t1								Bid-A_g1294.t1										Bul-C_g13881.t1																			Glo-1_g15765.t1														LouisXIII_g723.t1																																			NILSC5_g17729.t1
N0.HOG0026147	OG0025090	n0	Aberdeen_g21544.t1								Bid-A_g2451.t1																																										Liberton_g10353.t1									Maud_g10119.t1			Mou-A_g19250.t1																																																									Tony_g17616.t1
N0.HOG0026148	OG0025091	n0		Ale-A_g11524.t1																																Field-2_g4571.t1, Field-2_g3609.t1	Gen-A_g5521.t1																																													NILSC24_g5558.t1																																																		Warwick_g1115.t2
N0.HOG0026162	OG0025105	n0		Ale-A_g2576.t1																																														Lac-A_g2087.t1																	NILSC1_g24435.t1													NILSC22_g27343.t1								NILSC4_g12390.t1													Pra-B_g22748.t1
N0.HOG0026168	OG0025111	n0		Ale-A_g7018.t1												Bonheur_g20101.t1																		Dutchpot_g13881.t1																								Marpolmon_MpmSA2_1.0_genomic_ncbi_g495.t1								Mur-A_g16939.t1																			NILSC27_g7700.t1
N0.HOG0026175	OG0025118	n0		Ale-A_g9624.t1																																																																								NILSC19_g25631.t1													NILSC5_g13089.t1		NILSC7_g9507.t1																			RES41_g13422.t1													Tou-A_g22468.t1
N0.HOG0026177	OG0025120	n0			Beaufort_g11182.t1																								Cas-D_g7442.t1																																			Mnt-A_g6610.t1																																									RES31_g14094.t1								RES51_g5660.t1								TAK2_g4312.t1
N0.HOG0026178	OG0025121	n0			Beaufort_g20622.t1	Ber-A_g1491.t1																						Cas-C_g13535.t1																																	Marpolrud_Mp5g13480.1																															NILSC8_g5631.t1																																					Voe-B_g19031.t1
N0.HOG0026179	OG0025122	n0			Beaufort_g6633.t1																																			Glo-1_g12690.t1															Luc-A_g22599.t1						Marpolrud_Mp3g05120.1																												NILSC5_g10727.t1																	RES32_g17994.t1
N0.HOG0026180	OG0025123	n0			Beaufort_g8677.t1																																					Grafton_g20492.t1												LouisXIII_g10431.t1					Marpolpol_MppBR5_1.0_genomic_ncbi_g829.t1																																																											Sevenoaks_g14136.t1																Whitley_g9629.t1
N0.HOG0026181	OG0025124	n0			Beaufort_g8759.t1																																																														NILSC1_g18259.t1										NILSC2_g17344.t1													NILSC6_g15218.t1			NILSC9_g14830.t1																					RES52_g17163.t1
N0.HOG0026182	OG0025125	n0			Beaufort_g9176.t1																											Crowsnest_g18411.t1								Glo-1_g10454.t1							Jimw_g13167.t1																																																															RES41_g11722.t1								Sevenoaks_g18959.t1
N0.HOG0026183	OG0025126	n0				Ber-A_g11659.t1																																																																	NILSC14_g6118.t1							NILSC20_g17557.t1	NILSC21_g20580.t1																												RES33_g2876.t1														TAK2_g17372.t1
N0.HOG0026188	OG0025131	n0				Ber-A_g14712.t1																																												Lac-A_g581.t1							Marpal_JIC_pilon2_Contfilteres_g18805.t1				Marpolrud_Mp3g11740.1																														NILSC7_g8166.t1																		RES35_g27058.t1
N0.HOG0026192	OG0025135	n0				Ber-A_g2050.t1	Ber-B_g6596.t1	Ber-C_g9697.t1		Ber-F_g17154.t1																																													Luc-A_g26023.t1																				NILSC18_g16157.t1
N0.HOG0026194	OG0025137	n0				Ber-A_g4469.t1			Ber-D_g10485.t1							Bonheur_g7618.t1																																													Marpolrud_Mp7g04860.1														NILSC18_g1058.t1										NILSC27_g10927.t1
N0.HOG0026195	OG0025138	n0				Ber-A_g4679.t1	Ber-B_g14971.t1		Ber-D_g5269.t1																																	Grafton_g4248.t1																																				NILSC20_g17725.t1																													RES33_g11760.t1
N0.HOG0026198	OG0025141	n0				Ber-A_g562.t1														Bul-B_g12683.t1																																									Marpolrud_Mp7g01640.1											NILSC15_g15607.t1																									Nor-C_g17338.t1																								TAK2_g4186.t1
N0.HOG0026200	OG0025143	n0				Ber-A_g6531.t1																									Caz-A_g12446.t1																																					NILSC11_g4924.t2					NILSC16_g12745.t1																				NILSC9_g26770.t1																						RES53_g8997.t1
N0.HOG0026206	OG0025149	n0				Ber-A_g7716.t1																																																	Luc-A_g886.t1, Luc-A_g10186.t1, Luc-A_g21393.t1											Mur-A_g24627.t1																																								RES32_g28278.t1
N0.HOG0026208	OG0025151	n0					Ber-B_g13333.t1																												Esc-A_g23524.t1	Field-2_g20241.t1																																																							NILSC7_g3072.t1																																									Warwick_g16025.t1			Withies_g2885.t1
N0.HOG0026209	OG0025152	n0					Ber-B_g628.t1			Ber-F_g21069.t1																								Dutchpot_g155.t1							Gormley_g8833.t1		Hec-A_g9521.t1																																																																																						Voe-B_g10418.t1
N0.HOG0026210	OG0025153	n0						Ber-C_g12930.t1								Bonheur_g8459.t1																																																																													NILSC9_g19009.t1,NILSC9_g22239.t1																					RES52_g6809.t1	RES53_g65.t1
N0.HOG0026211	OG0025154	n0						Ber-C_g13512.t1							BoGa_v1_g23789.t1										MarpolCA_g24045.t1																								L5BoGa_g10894.t1								Marpal_JIC_pilon2_Contfilteres_g15808.t1																	NILSC17_g19992.t1
N0.HOG0026212	OG0025155	n0						Ber-C_g13889.t1														CA_g21189.t1				Cas-A_g11285.t1															Gormley_g1588.t2																																								NILSC23_g13899.t1																														RES49_g6520.t1
N0.HOG0026213	OG0025156	n0						Ber-C_g14401.t1																																																						Maud_g5873.t1						NILSC11_g5477.t1		NILSC13_g17621.t1			NILSC16_g15441.t1																																																												Waverly_g19659.t1
N0.HOG0026214	OG0025157	n0						Ber-C_g19830.t1		Ber-F_g11515.t1																													Gilesgate_g16039.t1															LouisXIII_g4786.t1																																					NILSC7_g7665.t1																																										Waverly_g20973.t1
N0.HOG0026215	OG0025158	n0						Ber-C_g21376.t1																	MarpolCA_g20433.t1					Cas-E_g11648.t1																																			Mou-A_g4988.t1																							NILSC4_g7663.t1																																TAK1_g10177.t1
N0.HOG0026216	OG0025159	n0						Ber-C_g8218.t1	Ber-D_g22789.t1																																											Lhj_g2231.t1																					NILSC16_g25818.t1																				NILSC9_g11938.t2
N0.HOG0026218	OG0025161	n0							Ber-D_g10454.t1																MarpolCA_g28129.t1														Gilesgate_g12611.t1								Jimw_g9466.t1													Marpolrud_MpTak_v6.1.genome_g819.t1																																NILSC8_g4773.t1
N0.HOG0026219	OG0025162	n0							Ber-D_g10952.t1																		Cas-B_g16301.t1		Cas-D_g5214.t1													Grafton_g9622.t1																			Marpolrud_Mp2g05300.1																															NILSC8_g25529.t1
N0.HOG0026220	OG0025163	n0							Ber-D_g13378.t1								Bot-X_g4540.t1																																									Marpolmon_MpmSA2_1.0_genomic_ncbi_g15097.t1		Marpolrud_MpTak_v6.1.genome_g16954.t1				Mnt-A_g17440.t1																																																								TAK1_g2186.t1
N0.HOG0026221	OG0025164	n0							Ber-D_g14221.t1																	Cas-A_g23909.t2											Gen-A_g13819.t1																																					NILSC17_g3423.t1								NILSC24_g19220.t1																					RB2_g3953.t1
N0.HOG0026224	OG0025167	n0							Ber-D_g17529.t1																	Cas-A_g18294.t1		Cas-C_g9600.t1																				L2BoGa_g19221.t1	L5BoGa_g11781.t1																																																																					Sevenoaks_g16190.t1
N0.HOG0026225	OG0025168	n0							Ber-D_g17627.t1						BoGa_v1_g25586.t1													Cas-C_g20976.t1									Gen-A_g5696.t1										Jimw_g8762.t1																																																																																		Voe-B_g23393.t1
N0.HOG0026226	OG0025169	n0							Ber-D_g18428.t1, Ber-D_g18430.t1																	Cas-A_g19467.t1, Cas-A_g10407.t1		Cas-C_g13168.t1, Cas-C_g13180.t1
N0.HOG0026228	OG0025171	n0							Ber-D_g20569.t1										Bul-A_g10474.t1	Bul-B_g6277.t1																																												Mnt-A_g776.t1		Mur-A_g6806.t1																																																															Voe-B_g13797.t1
N0.HOG0026229	OG0025172	n0							Ber-D_g21409.t1																MarpolCA_g4731.t1																																	Marpolmon_MpmSA2_1.0_genomic_ncbi_g14684.t1																											NILSC27_g12179.t1																		RB2_g13226.t1								RES49_g3050.t1
N0.HOG0026230	OG0025173	n0							Ber-D_g21720.t1																																								L5BoGa_g15911.t1																																		NILSC25_g14937.t1				NILSC3_g7788.t1		NILSC5_g4639.t1										Nor-E_g3851.t1
N0.HOG0026232	OG0025175	n0							Ber-D_g22200.t1																	Cas-A_g14882.t1		Cas-C_g20435.t1											Gilesgate_g190.t1																																																																																										Voe-B_g13384.t1					Whitley_g21237.t1
N0.HOG0026233	OG0025176	n0							Ber-D_g23005.t1																																																											NILSC11_g15015.t1														NILSC24_g18343.t1																									RES33_g5284.t1						RES51_g2715.t1	RES52_g410.t1
N0.HOG0026234	OG0025177	n0							Ber-D_g23073.t1																			Cas-C_g1045.t1																													Marpal_JIC_pilon2_Contfilteres_g6361.t1	Marpolmon_MpmSA2_1.0_genomic_ncbi_g1439.t1																																		NILSC8_g9913.t1																							RES53_g7748.t1
N0.HOG0026235	OG0025178	n0							Ber-D_g23730.t1																	Cas-A_g17865.t1		Cas-C_g15734.t1									Gen-A_g31815.t1, Gen-A_g6671.t1																																																																																												Voe-B_g20568.t1
N0.HOG0026236	OG0025179	n0							Ber-D_g24371.t1																												Gen-A_g19153.t1						Hec-A_g12720.t1												Luc-A_g18575.t1																																																																Silverstar_g19883.t1										Voe-B_g23509.t1
N0.HOG0026238	OG0025181	n0							Ber-D_g2474.t1																	Cas-A_g8502.t1		Cas-C_g18647.t1									Gen-A_g28316.t1																																													NILSC24_g17742.t1																																															Voe-B_g17024.t1
N0.HOG0026239	OG0025182	n0							Ber-D_g24817.t1													CA_g17434.t1															Gen-A_g15690.t1										Jimw_g15433.t1																																																											RES32_g25334.t1												Sevenoaks_g4305.t1
N0.HOG0026240	OG0025183	n0							Ber-D_g25662.t1																																							L2BoGa_g21961.t1																																																																	RES51_g20439.t1					Sevenoaks_g4413.t1					Tou-A_g9389.t1			Tou-D_g2675.t1
N0.HOG0026242	OG0025185	n0							Ber-D_g2780.t1																										Esc-A_g7169.t1																			LouisXIII_g12780.t1					Marpolpol_MppBR5_1.0_genomic_ncbi_g21913.t1																													NILSC4_g8775.t1											Nor-E_g14268.t1
N0.HOG0026243	OG0025186	n0							Ber-D_g301.t1						BoGa_v1_g25893.t1										MarpolCA_g28982.t1						Caz-A_g1303.t1																																							NILSC13_g1602.t1																							NILSC9_g21549.t1
N0.HOG0026244	OG0025187	n0							Ber-D_g4705.t1																													Gen-B_g9248.t1																			Marpal_JIC_pilon2_Contfilteres_g8744.t1				Marpolrud_Mpzg01390.1, Marpolrud_Mpzg01400.1																																																										Silverstar_g3854.t1
N0.HOG0026245	OG0025188	n0							Ber-D_g526.t1															CAM2_g17576.t1																																																																						Ncathedral_g8471.t1											RES31_g3010.t1											Rhyl_g11637.t1													Voe-B_g14569.t1
N0.HOG0026246	OG0025189	n0							Ber-D_g9574.t1			Bie-A_g10744.t1		Bie-C_g21997.t1											MarpolCA_g7542.t1																																																		NILSC18_g20904.t1								NILSC25_g4347.t1
N0.HOG0026247	OG0025190	n0								Ber-F_g169.t1																																																						Mnt-A_g8896.t1																								NILSC4_g4382.t1									Nor-C_g8363.t1														RES49_g1117.t1																					Warwick_g19119.t1
N0.HOG0026248	OG0025191	n0								Ber-F_g18129.t1																		Cas-C_g2654.t1																											Luc-A_g24591.t1											Mur-A_g19470.t1																NILSC24_g2767.t1																								RES32_g28475.t1
N0.HOG0026249	OG0025192	n0								Ber-F_g20804.t1																																																						Mnt-A_g22108.t1					NILSC12_g9067.t1															NILSC26_g4852.t1													Nor-C_g8983.t1						RB2_g9472.t1
N0.HOG0026251	OG0025194	n0									Bid-A_g12357.t1																																									Lhj_g16096.t2																						NILSC17_g12112.t1																																RES32_g1069.t2				RES41_g4791.t2							Sal-A_g21710.t2
N0.HOG0026253	OG0025196	n0									Bid-A_g15737.t1	Bie-A_g5913.t1										CA_g10914.t1									Caz-A_g16051.t1																																							NILSC13_g8685.t1						NILSC19_g14256.t1
N0.HOG0026256	OG0025199	n0									Bid-A_g20894.t1						Bot-X_g12153.t1																								Gormley_g15354.t1						Jimw_g3779.t1																																				NILSC25_g4900.t1												Nor-A_g19809.t1
N0.HOG0026257	OG0025200	n0									Bid-A_g22274.t1															Cas-A_g20214.t1												Gen-B_g8748.t1	Gilesgate_g14947.t1																									Mnt-A_g4131.t1																																																																		WRG_g6917.t1
N0.HOG0026258	OG0025201	n0									Bid-A_g22781.t1				BoGa_v1_g11778.t1																Caz-A_g7699.t1																													Marpolrud_MpTak_v6.1.genome_g11905.t1							NILSC1_g25876.t1																																																																	Warwick_g15885.t1
N0.HOG0026262	OG0025205	n0										Bie-A_g11505.t1	Bie-B_g13836.t1																Cas-D_g13423.t1		Caz-A_g4432.t1																																																																																													Tou-B_g6061.t1	Tou-C_g8559.t1
N0.HOG0026265	OG0025208	n0										Bie-A_g14884.t1	Bie-B_g18668.t1																Cas-D_g2517.t1																																																												NILSC5_g5627.t1																																			Tou-B_g15939.t1	Tou-C_g12990.t1
N0.HOG0026267	OG0025210	n0										Bie-A_g16935.t1	Bie-B_g10524.t1																	Cas-E_g15622.t1	Caz-A_g11559.t1																																																																																													Tou-B_g20302.t1	Tou-C_g376.t2
N0.HOG0026268	OG0025211	n0										Bie-A_g17485.t1	Bie-B_g17619.t1																	Cas-E_g13699.t1	Caz-A_g2842.t1																																																																																						Sal-A_g16496.t1							Tou-B_g22034.t1
N0.HOG0026270	OG0025213	n0										Bie-A_g20324.t2		Bie-C_g2004.t2																																																																															NILSC9_g10051.t1,NILSC9_g15146.t1
N0.HOG0026271	OG0025214	n0										Bie-A_g21771.t1																	Cas-D_g16432.t1		Caz-A_g19477.t1		Dur-A_g4826.t1																																																																																											Tou-B_g16860.t1	Tou-C_g378.t1
N0.HOG0026272	OG0025215	n0										Bie-A_g4893.t1	Bie-B_g18173.t1																Cas-D_g21432.t1		Caz-A_g12219.t1																																																																																													Tou-B_g22357.t1	Tou-C_g16969.t1
N0.HOG0026273	OG0025216	n0										Bie-A_g7048.t1	Bie-B_g7137.t1																		Caz-A_g5785.t1		Dur-A_g14950.t1																																																																																											Tou-B_g22378.t1	Tou-C_g7080.t1
N0.HOG0026274	OG0025217	n0										Bie-A_g7227.t1			BoGa_v1_g423.t1										MarpolCA_g28551.t1																																																																					Ncathedral_g13956.t1																	RES49_g12400.t1																				WT-F_g8704.t1
N0.HOG0026276	OG0025219	n0											Bie-B_g11948.t1, Bie-B_g11949.t1																																																Marpolrud_Mp5g13050.1																NILSC2_g20420.t1																													RES32_g21983.t1																			Tou-C_g14244.t1
N0.HOG0026277	OG0025220	n0											Bie-B_g16227.t1																Cas-D_g12534.t1											Glo-1_g20363.t1																																																																																		Tony_g7968.t1							Voe-B_g5870.t1						Withies_g16413.t1
N0.HOG0026278	OG0025221	n0											Bie-B_g21115.t1																Cas-D_g19012.t1	Cas-E_g2898.t1	Caz-A_g12872.t1																																																																																													Tou-B_g19489.t1	Tou-C_g20339.t1
N0.HOG0026279	OG0025222	n0												Bie-C_g15165.t1																										Glo-1_g21008.t1				Hec-B_g16614.t1														Marpolmon_MpmSA2_1.0_genomic_ncbi_g14316.t1																																																		RES34_g19403.t1						RES52_g9668.t1
N0.HOG0026280	OG0025223	n0												Bie-C_g16735.t1									CAM1_g19152.t1																							Hopeman_g17877.t1						Lhj_g11443.t1																																																											RES49_g19242.t1									TAK1_g12835.t1
N0.HOG0026281	OG0025224	n0												Bie-C_g21046.t1						Bul-B_g14187.t1																													L5BoGa_g22455.t1											Marpolrud_MpTak_v6.1.genome_g25846.t1																												NILSC4_g20510.t1											Nor-E_g9280.t1
N0.HOG0026282	OG0025225	n0													BoGa_v1_g10132.t1																		Dur-A_g5410.t1															L2BoGa_g2226.t1	L5BoGa_g9649.t1																																	NILSC24_g3048.t2																																	RES53_g12701.t1
N0.HOG0026283	OG0025226	n0													BoGa_v1_g11344.t1										MarpolCA_g7125.t1																																	Marpolmon_MpmSA2_1.0_genomic_ncbi_g10104.t1	Marpolpol_MppBR5_1.0_genomic_ncbi_g13214.t1	Marpolrud_MpTak_v6.1.genome_g11413.t1	Marpolrud_Mp4g04380.1
N0.HOG0026284	OG0025227	n0													BoGa_v1_g11560.t1										MarpolCA_g7371.t1																																			Marpolrud_MpTak_v6.1.genome_g11654.t1												NILSC15_g9299.t1		NILSC17_g3413.t1																																												Sevenoaks_g13509.t1
N0.HOG0026285	OG0025228	n0													BoGa_v1_g12990.t1																																														Marpolrud_Mp4g17280.1						NILSC1_g26608.t1			NILSC13_g13720.t1																															Pra-B_g715.t1																												Voe-B_g17304.t1
N0.HOG0026286	OG0025229	n0													BoGa_v1_g13546.t1								CAM1_g15142.t1		MarpolCA_g21909.t1																																			Marpolrud_MpTak_v6.1.genome_g13588.t1	Marpolrud_Mp4g21100.1																																		Nor-A_g10561.t1
N0.HOG0026287	OG0025230	n0													BoGa_v1_g1423.t1							CA_g21359.t1			MarpolCA_g27486.t1																																			Marpolrud_MpTak_v6.1.genome_g1415.t1												NILSC15_g3357.t1																															RB2_g6117.t1
N0.HOG0026288	OG0025231	n0													BoGa_v1_g14477.t1										MarpolCA_g18771.t1												Gen-A_g14153.t1																							Marpolrud_MpTak_v6.1.genome_g14537.t1	Marpolrud_Mp5g04080.1																																																								Sal-A_g15134.t1
N0.HOG0026289	OG0025232	n0													BoGa_v1_g15448.t1																						Gen-A_g12177.t1															Lhj_g6815.t1						Marpolmon_MpmSA2_1.0_genomic_ncbi_g7113.t1			Marpolrud_Mp5g10820.1																																																																				Voe-B_g19293.t1
N0.HOG0026290	OG0025233	n0													BoGa_v1_g1619.t1						Bul-C_g10613.t1				MarpolCA_g27282.t1																Gormley_g17711.t1																			Marpolrud_MpTak_v6.1.genome_g1591.t1																																																			RES49_g15623.t1
N0.HOG0026291	OG0025234	n0													BoGa_v1_g16860.t1										MarpolCA_g13491.t1																																	Marpolmon_MpmSA2_1.0_genomic_ncbi_g15382.t1	Marpolpol_MppBR5_1.0_genomic_ncbi_g20963.t1	Marpolrud_MpTak_v6.1.genome_g16844.t1	Marpolrud_Mp5g21940.1
N0.HOG0026292	OG0025235	n0													BoGa_v1_g16920.t1		Bot-X_g19198.t1											Cas-C_g6866.t1																															Marpolpol_MppBR5_1.0_genomic_ncbi_g8359.t1																																NILSC7_g26551.t1	NILSC8_g18139.t1
N0.HOG0026293	OG0025236	n0													BoGa_v1_g18651.t1										MarpolCA_g17133.t1																																	Marpolmon_MpmSA2_1.0_genomic_ncbi_g13187.t1	Marpolpol_MppBR5_1.0_genomic_ncbi_g1281.t1	Marpolrud_MpTak_v6.1.genome_g18635.t1	Marpolrud_Mp6g11450.1
N0.HOG0026294	OG0025237	n0													BoGa_v1_g18797.t1										MarpolCA_g240.t1																																			Marpolrud_MpTak_v6.1.genome_g18788.t1																									NILSC27_g23033.t1							NILSC8_g295.t1																																						WRG_g14397.t1
N0.HOG0026295	OG0025238	n0													BoGa_v1_g18910.t1										MarpolCA_g367.t1																																	Marpolmon_MpmSA2_1.0_genomic_ncbi_g16802.t1	Marpolpol_MppBR5_1.0_genomic_ncbi_g12067.t1	Marpolrud_MpTak_v6.1.genome_g18880.t1	Marpolrud_Mp6g13100.1
N0.HOG0026296	OG0025239	n0													BoGa_v1_g21259.t1										MarpolCA_g16631.t1																																Marpal_JIC_pilon2_Contfilteres_g13531.t1	Marpolmon_MpmSA2_1.0_genomic_ncbi_g3586.t1			Marpolrud_Mp7g09220.1																																																																Tou-C_g5015.t2
N0.HOG0026297	OG0025240	n0													BoGa_v1_g21273.t1	Bonheur_g2533.t1																																									Marpal_JIC_pilon2_Contfilteres_g9113.t1									Mur-A_g15313.t1							NILSC16_g31179.t1					NILSC20_g25643.t1
N0.HOG0026299	OG0025242	n0													BoGa_v1_g23332.t1										MarpolCA_g1330.t1																																	Marpolmon_MpmSA2_1.0_genomic_ncbi_g23460.t1	Marpolpol_MppBR5_1.0_genomic_ncbi_g20809.t1	Marpolrud_MpTak_v6.1.genome_g23187.t1	Marpolrud_Mp8g04590.1
N0.HOG0026300	OG0025243	n0													BoGa_v1_g23416.t1										MarpolCA_g23662.t1																																		Marpolpol_MppBR5_1.0_genomic_ncbi_g19869.t1	Marpolrud_MpTak_v6.1.genome_g23282.t1	Marpolrud_Mp8g05390.1												NILSC16_g14251.t1
N0.HOG0026301	OG0025244	n0													BoGa_v1_g23578.t1										MarpolCA_g23831.t1, MarpolCA_g23832.t1																																	Marpolmon_MpmSA2_1.0_genomic_ncbi_g4624.t1	Marpolpol_MppBR5_1.0_genomic_ncbi_g16792.t1	Marpolrud_MpTak_v6.1.genome_g23453.t1
N0.HOG0026302	OG0025245	n0													BoGa_v1_g23647.t1										MarpolCA_g23906.t1																												Liberton_g12901.t1							Marpolrud_MpTak_v6.1.genome_g23517.t1	Marpolrud_Mp8g07350.1																																									Pra-C_g19799.t1
N0.HOG0026304	OG0025247	n0													BoGa_v1_g24999.t1																																											Marpolmon_MpmSA2_1.0_genomic_ncbi_g3045.t1	Marpolpol_MppBR5_1.0_genomic_ncbi_g361.t1		Marpolrud_Mp8g17630.1												NILSC16_g2869.t1																				NILSC9_g34405.t1
N0.HOG0026305	OG0025248	n0													BoGa_v1_g25099.t1										MarpolCA_g23452.t1			Cas-C_g21026.t1																														Marpolmon_MpmSA2_1.0_genomic_ncbi_g25212.t1		Marpolrud_MpTak_v6.1.genome_g24895.t1	Marpolrud_Mp8g18370.1
N0.HOG0026306	OG0025249	n0													BoGa_v1_g25168.t1														Cas-D_g8971.t1									Gen-B_g8594.t1																											Mou-A_g1788.t1																																						RB2_g6904.t1																						Tou-C_g6499.t1
N0.HOG0026307	OG0025250	n0													BoGa_v1_g25201.t1																																																								NILSC14_g20715.t2									NILSC22_g12252.t1																											RES33_g12391.t2					RES50_g11403.t1			RES53_g9873.t1
N0.HOG0026308	OG0025251	n0													BoGa_v1_g25600.t3																				Esc-A_g17827.t2																					Luc-B_g5995.t1																																						Ncathedral_g16216.t2																													Tou-A_g23008.t1			Tou-D_g20998.t1
N0.HOG0026309	OG0025252	n0													BoGa_v1_g3158.t1										MarpolCA_g20296.t1																																Marpal_JIC_pilon2_Contfilteres_g4461.t1	Marpolmon_MpmSA2_1.0_genomic_ncbi_g16229.t1		Marpolrud_MpTak_v6.1.genome_g3202.t1	Marpolrud_Mp1g23910.1
N0.HOG0026310	OG0025253	n0													BoGa_v1_g3747.t1												Cas-B_g19271.t1								Esc-A_g24079.t1									Hec-B_g17593.t1																																							NILSC25_g6150.t1																						RES31_g12173.t1
N0.HOG0026311	OG0025254	n0													BoGa_v1_g4284.t1										MarpolCA_g12718.t1																																Marpal_JIC_pilon2_Contfilteres_g3764.t1			Marpolrud_MpTak_v6.1.genome_g4327.t1													NILSC16_g8324.t1																		NILSC7_g27730.t1
N0.HOG0026312	OG0025255	n0													BoGa_v1_g4810.t1										MarpolCA_g12517.t1																																	Marpolmon_MpmSA2_1.0_genomic_ncbi_g5856.t1		Marpolrud_MpTak_v6.1.genome_g4849.t1	Marpolrud_Mp2g06690.1																																								Pra-B_g3489.t1
N0.HOG0026313	OG0025256	n0													BoGa_v1_g4839.t1										MarpolCA_g12487.t1																																	Marpolmon_MpmSA2_1.0_genomic_ncbi_g5894.t1	Marpolpol_MppBR5_1.0_genomic_ncbi_g5534.t1	Marpolrud_MpTak_v6.1.genome_g4881.t1	Marpolrud_Mp2g07020.1
N0.HOG0026314	OG0025257	n0													BoGa_v1_g5932.t1											Cas-A_g19295.t1																																		Marpolrud_MpTak_v6.1.genome_g5958.t1	Marpolrud_Mp2g15360.1																															NILSC8_g16440.t1																																					Voe-B_g21786.t1
N0.HOG0026315	OG0025258	n0													BoGa_v1_g881.t1																																										Marpal_JIC_pilon2_Contfilteres_g14495.t1	Marpolmon_MpmSA2_1.0_genomic_ncbi_g22227.t1	Marpolpol_MppBR5_1.0_genomic_ncbi_g21516.t1	Marpolrud_MpTak_v6.1.genome_g5366.t1													NILSC16_g19976.t1
N0.HOG0026317	OG0025260	n0														Bonheur_g12766.t1																																													Marpolrud_Mp4g16390.1								NILSC12_g13085.t1						NILSC18_g738.t1																																						RES51_g9450.t1	RES52_g15266.t1
N0.HOG0026318	OG0025261	n0														Bonheur_g12976.t1										Cas-A_g17020.t1																																																NILSC17_g10116.t1											NILSC27_g24551.t1																											RES50_g21653.t1		RES52_g21891.t1
N0.HOG0026319	OG0025262	n0														Bonheur_g13346.t2																																																							NILSC14_g6986.t1								NILSC21_g22037.t1			NILSC24_g12113.t1																															RES51_g248.t1	RES52_g17367.t1
N0.HOG0026320	OG0025263	n0														Bonheur_g13687.t1																																										Marpolmon_MpmSA2_1.0_genomic_ncbi_g15868.t1													NILSC14_g12888.t1			NILSC17_g4982.t1																																							RES51_g3109.t1	RES52_g19735.t1
N0.HOG0026322	OG0025265	n0														Bonheur_g13751.t1																																											Marpolpol_MppBR5_1.0_genomic_ncbi_g3227.t1																NILSC18_g9593.t1																																						RES51_g20982.t1	RES52_g3425.t1	RES53_g1702.t1
N0.HOG0026323	OG0025266	n0														Bonheur_g13924.t1									MarpolCA_g21825.t1																																	Marpolmon_MpmSA2_1.0_genomic_ncbi_g15824.t1		Marpolrud_MpTak_v6.1.genome_g5556.t1											NILSC14_g2401.t1																																						RES35_g4509.t1
N0.HOG0026324	OG0025267	n0														Bonheur_g15920.t1																																																							NILSC14_g12416.t1, NILSC14_g9322.t1			NILSC17_g8763.t1				NILSC20_g10623.t1																																			RES51_g14368.t1
N0.HOG0026325	OG0025268	n0														Bonheur_g17194.t1																																													Marpolrud_Mp7g13610.1														NILSC18_g5231.t1				NILSC21_g13833.t1																																	RES50_g7844.t1			RES53_g12184.t1
N0.HOG0026327	OG0025270	n0														Bonheur_g18415.t1																																													Marpolrud_Mp6g01760.1																								NILSC27_g17766.t1																						RES33_g10952.t1							RES52_g11556.t1	RES53_g4995.t1
N0.HOG0026328	OG0025271	n0														Bonheur_g1945.t1															Caz-A_g2790.t1																																				NILSC1_g24051.t1						NILSC16_g11413.t1													NILSC28_g19936.t1				NILSC6_g26846.t1
N0.HOG0026329	OG0025272	n0														Bonheur_g20209.t1																																																									NILSC16_g34013.t1	NILSC17_g16567.t1					NILSC21_g4524.t1						NILSC27_g10813.t1																																																			YC-A_g4879.t1
N0.HOG0026331	OG0025274	n0														Bonheur_g3210.t1																						Gen-B_g18652.t1																															NILSC12_g444.t1					NILSC17_g17519.t1																																							RES51_g23236.t1					Sevenoaks_g6300.t1
N0.HOG0026332	OG0025275	n0														Bonheur_g322.t1																																																											NILSC18_g16255.t1						NILSC23_g27072.t1																										RES33_g10305.t1						RES51_g23766.t1		RES53_g9094.t1
N0.HOG0026334	OG0025277	n0														Bonheur_g4996.t1																																																											NILSC18_g13725.t1			NILSC20_g22482.t1				NILSC24_g7047.t1								NILSC6_g21683.t1																									RES53_g21095.t1
N0.HOG0026335	OG0025278	n0														Bonheur_g6422.t1												Cas-C_g20506.t1																																									NILSC12_g8268.t1																							NILSC8_g19385.t1																					RES51_g1920.t1	RES52_g321.t1
N0.HOG0026336	OG0025279	n0														Bonheur_g9350.t1																																																							NILSC14_g7413.t1								NILSC21_g18694.t1																											RES32_g17298.t1																			Tou-C_g9652.t1		Tou-E_g15461.t1
N0.HOG0026338	OG0025281	n0															Bot-X_g16478.t1																						Gilesgate_g13015.t1										L5BoGa_g3291.t1																																																																			Rhyl_g14725.t1							Tou-A_g25333.t1											Whitley_g7692.t1
N0.HOG0026339	OG0025282	n0															Bot-X_g18497.t1																																			Lhj_g14977.t1						Marpolmon_MpmSA2_1.0_genomic_ncbi_g1556.t1			Marpolrud_Mp4g23560.1																							NILSC26_g8151.t1																																			Silverstar_g21395.t1
N0.HOG0026340	OG0025283	n0															Bot-X_g2232.t1																																								Marpal_JIC_pilon2_Contfilteres_g11541.t1																	NILSC17_g19950.t1											NILSC27_g27542.t1							NILSC8_g19895.t1																																			Tou-E_g4458.t1
N0.HOG0026341	OG0025284	n0																Bristol_g10528.t1							MarpolCA_g14965.t1																																					Maud_g10176.t1											NILSC16_g9796.t1																	NILSC6_g24515.t1			NILSC9_g6495.t1
N0.HOG0026343	OG0025286	n0																Bristol_g8276.t1																		Field-2_g15298.t1					Gormley_g21700.t1															Luc-B_g23131.t1																																												Pra-A_g21828.t1	Pra-B_g14523.t1
N0.HOG0026344	OG0025287	n0																Bristol_g9825.t1																									Hec-A_g15302.t1		Hec-C_g17646.t1																																																																														Tou-A_g7427.t1		Tou-C_g18048.t1		Tou-E_g7700.t1
N0.HOG0026346	OG0025289	n0																	Bul-A_g10633.t1	Bul-B_g18542.t1								Cas-C_g19354.t1							Esc-A_g12596.t1										Hec-C_g20827.t1																																																																							Rhyl_g7671.t1
N0.HOG0026347	OG0025290	n0																	Bul-A_g10781.t1																													L2BoGa_g8675.t1							Luc-A_g5608.t1				Marpolpol_MppBR5_1.0_genomic_ncbi_g60.t1																																														RES31_g2519.t1													Sevenoaks_g5953.t1
N0.HOG0026363	OG0025306	n0																	Bul-A_g19164.t1																																													Mnt-A_g10395.t1									NILSC16_g26928.t1													NILSC28_g11245.t1															Pra-B_g12941.t2, Pra-B_g2213.t2
N0.HOG0026367	OG0025310	n0																	Bul-A_g23311.t1																		Gen-A_g30857.t1																																							NILSC19_g939.t1		NILSC20_g27961.t1												NILSC6_g20792.t1																			RES35_g14902.t1
N0.HOG0026371	OG0025314	n0																	Bul-A_g25084.t1																																Lakedist_g10510.t1																																NILSC25_g1549.t1				NILSC3_g18997.t1																																				Tou-A_g16131.t1						Voe-B_g21837.t2
N0.HOG0026388	OG0025331	n0																	Bul-A_g5539.t1																		Gen-A_g12205.t1				Gormley_g7378.t1									Lac-A_g18849.t1																																																													RES49_g20715.t1									TAK1_g9827.t1
N0.HOG0026389	OG0025332	n0																	Bul-A_g6168.t1									Cas-C_g23805.t1									Gen-A_g22255.t1	Gen-B_g17422.t1																																																																																																Whitley_g5409.t1
N0.HOG0026393	OG0025336	n0																		Bul-B_g13312.t1																							Hec-A_g20831.t1					L2BoGa_g3449.t1												Marpolrud_MpTak_v6.1.genome_g7592.t1																																												RES29_g1526.t1																															Withies_g172.t1
N0.HOG0026395	OG0025338	n0																		Bul-B_g16317.t1					MarpolCA_g13872.t1			Cas-C_g23257.t1																																	Marpolrud_Mp4g00250.1																												NILSC5_g16788.t1																																								Voe-B_g6065.t1
N0.HOG0026396	OG0025339	n0																		Bul-B_g16590.t1																																					Marpal_JIC_pilon2_Contfilteres_g12207.t1																	NILSC17_g17726.t1			NILSC2_g16876.t1																																																											YC-A_g15772.t1, YC-A_g15773.t1
N0.HOG0026397	OG0025340	n0																		Bul-B_g17793.t1															Esc-A_g13187.t1			Gen-B_g8250.t1					Hec-A_g19906.t1																	Marpolrud_MpTak_v6.1.genome_g25955.t1																																																																Tou-B_g24492.t1
N0.HOG0026398	OG0025341	n0																		Bul-B_g3769.t1															Esc-A_g9745.t1														L5BoGa_g21390.t1							Luc-B_g5418.t1																																														Pra-C_g23234.t1																								Tou-D_g2364.t1
N0.HOG0026400	OG0025343	n0																			Bul-C_g12338.t1																																					Marpolmon_MpmSA2_1.0_genomic_ncbi_g25172.t1	Marpolpol_MppBR5_1.0_genomic_ncbi_g4273.t1		Marpolrud_Mp4g09610.1																											NILSC4_g11048.t1																RES29_g20282.t1
N0.HOG0026401	OG0025344	n0																			Bul-C_g2409.t1																																												Mou-A_g5925.t1											NILSC19_g21388.t2							NILSC25_g15113.t1		NILSC27_g38.t1, NILSC27_g15084.t1
N0.HOG0026410	OG0025353	n0																				CA_g27053.t1, CA_g1307.t1, CA_g2278.t1				Cas-A_g8814.t1																																																								NILSC24_g7457.t1								NILSC6_g19732.t1
N0.HOG0026420	OG0025363	n0																				CA_g16720.t1, CA_g19138.t1															Gen-A_g33208.t1																				Marpal_JIC_pilon2_Contfilteres_g2025.t1	Marpolmon_MpmSA2_1.0_genomic_ncbi_g9089.t1			Marpolrud_Mp4g09140.2
N0.HOG0026437	OG0025380	n0																				CA_g30691.t1																																	Luc-A_g7726.t1		Marpal_JIC_pilon2_Contfilteres_g18688.t1				Marpolrud_Mp1g17800.1						NILSC1_g14972.t1																									NILSC8_g14813.t1
N0.HOG0026438	OG0025381	n0																				CA_g4193.t1																																			Marpal_JIC_pilon2_Contfilteres_g18790.t1	Marpolmon_MpmSA2_1.0_genomic_ncbi_g12753.t1			Marpolrud_Mp5g12670.1																													NILSC6_g16962.t1																RES32_g17165.t1
N0.HOG0026444	OG0025387	n0																					CAM1_g3093.t1	CAM2_g6456.t1																																	Marpal_JIC_pilon2_Contfilteres_g17599.t1											NILSC11_g27464.t1																																			RB2_g10921.t1																					Tou-B_g5130.t1
N0.HOG0026445	OG0025388	n0																						CAM2_g11745.t1																										Lac-A_g16702.t1																																										NILSC8_g12169.t1				Nor-B_g25792.t1														RES41_g3976.t1								Sevenoaks_g21334.t1
N0.HOG0026446	OG0025389	n0																						CAM2_g20.t1																	Gormley_g12415.t1					Hopeman_g8792.t1																																						NILSC26_g2346.t1																																				TAK1_g13002.t1														Whitley_g21407.t1
N0.HOG0026447	OG0025390	n0																							MarpolCA_g1.t1		Cas-B_g4439.t1					Crowsnest_g19389.t1																																	Mou-A_g14763.t1																																			Pra-A_g6106.t1						RES32_g26300.t1
N0.HOG0026448	OG0025391	n0																							MarpolCA_g11184.t1	Cas-A_g7518.t1											Gen-A_g19285.t1																						Marpolpol_MppBR5_1.0_genomic_ncbi_g19736.t1		Marpolrud_Mp5g11820.1																																																RES35_g24396.t1
N0.HOG0026449	OG0025392	n0																							MarpolCA_g13414.t1																										Lakedist_g3645.t1	Lhj_g4099.t1																				NILSC15_g21963.t1																																				RES34_g21408.t1			RES49_g3195.t1
N0.HOG0026450	OG0025393	n0																							MarpolCA_g16564.t1																																						Mns-A_g3041.t1																																																											Tony_g10693.t1			Tou-C_g1419.t1	Tou-D_g19752.t1			Voe-B_g16340.t1
N0.HOG0026451	OG0025394	n0																							MarpolCA_g17519.t1																														Luc-A_g12146.t1											Mur-A_g5306.t1						NILSC15_g9570.t1												NILSC26_g22552.t1																																		Sevenoaks_g9842.t1
N0.HOG0026452	OG0025395	n0																							MarpolCA_g1757.t1																																												NILSC12_g16666.t1									NILSC20_g13645.t1				NILSC24_g18218.t1																															RES51_g6522.t1																Voe-B_g9278.t1
N0.HOG0026453	OG0025396	n0																							MarpolCA_g19049.t1										Esc-A_g12028.t1																																						NILSC16_g14931.t1													NILSC28_g476.t1				NILSC6_g25474.t1			NILSC9_g16986.t1
N0.HOG0026454	OG0025397	n0																							MarpolCA_g21463.t1																							L2BoGa_g3805.t1	L5BoGa_g17318.t1			Lhj_g11053.t1																								NILSC19_g14831.t1																																																											Withies_g5352.t1
N0.HOG0026455	OG0025398	n0																							MarpolCA_g21703.t1	Cas-A_g24184.t1		Cas-C_g19423.t1																															Marpolpol_MppBR5_1.0_genomic_ncbi_g5339.t1																																NILSC7_g29090.t1																																						Voe-B_g13011.t1
N0.HOG0026456	OG0025399	n0																							MarpolCA_g21776.t1				Cas-D_g7193.t1																					Lac-A_g2066.t1															Mou-A_g20767.t1																																	Nor-D_g6153.t1																																				Whitley_g16749.t1
N0.HOG0026457	OG0025400	n0																							MarpolCA_g21803.t1																	Grafton_g13227.t1																Marpolmon_MpmSA2_1.0_genomic_ncbi_g15807.t1	Marpolpol_MppBR5_1.0_genomic_ncbi_g18809.t1	Marpolrud_MpTak_v6.1.genome_g5573.t1	Marpolrud_Mp2g12420.1
N0.HOG0026458	OG0025401	n0																							MarpolCA_g22528.t1																																	Marpolmon_MpmSA2_1.0_genomic_ncbi_g17286.t1	Marpolpol_MppBR5_1.0_genomic_ncbi_g18818.t1	Marpolrud_MpTak_v6.1.genome_g23860.t1													NILSC16_g4845.t1																				NILSC9_g32590.t1
N0.HOG0026459	OG0025402	n0																							MarpolCA_g26114.t1																									Lac-A_g12143.t1																												NILSC20_g10919.t1				NILSC24_g22049.t1																					RB2_g6081.t1																										Voe-B_g21743.t1
N0.HOG0026460	OG0025403	n0																							MarpolCA_g27666.t1																														Luc-A_g4443.t1		Marpal_JIC_pilon2_Contfilteres_g10122.t1	Marpolmon_MpmSA2_1.0_genomic_ncbi_g23310.t1		Marpolrud_MpTak_v6.1.genome_g1245.t1	Marpolrud_Mp1g09410.1
N0.HOG0026461	OG0025404	n0																							MarpolCA_g6532.t1	Cas-A_g22911.t1							Dur-A_g5225.t1																																																																	Nor-D_g10431.t1																								Tony_g16869.t1									WT-F_g14631.t1
N0.HOG0026462	OG0025405	n0																							MarpolCA_g9395.t1, MarpolCA_g9397.t1																																Marpal_JIC_pilon2_Contfilteres_g1666.t1			Marpolrud_MpTak_v6.1.genome_g20383.t1	Marpolrud_Mp7g02980.1																														NILSC7_g27541.t1
N0.HOG0026463	OG0025406	n0																								Cas-A_g11583.t1		Cas-C_g18815.t1						Dutchpot_g489.t1																					Luc-A_g14055.t1						Marpolrud_Mp6g01990.1											NILSC15_g10423.t1
N0.HOG0026464	OG0025407	n0																								Cas-A_g15222.t1																																																			NILSC2_g29005.t1, NILSC2_g14195.t1													NILSC6_g19940.t1																RES32_g20173.t1, RES32_g6711.t1
N0.HOG0026466	OG0025409	n0																								Cas-A_g17872.t1																								Lac-A_g2337.t1																Mur-A_g20634.t1																								NILSC6_g5022.t1																RES32_g16138.t1, RES32_g26777.t1
N0.HOG0026467	OG0025410	n0																								Cas-A_g20674.t1					Caz-A_g15131.t1									Glo-1_g8104.t1																																						NILSC20_g21723.t1														NILSC8_g1535.t1																																												YC-A_g4933.t1
N0.HOG0026468	OG0025411	n0																								Cas-A_g21223.t1																																							Mou-A_g1844.t1		NILSC1_g2749.t1	NILSC11_g7253.t1																						NILSC6_g3866.t1																																							Voe-B_g2294.t1
N0.HOG0026469	OG0025412	n0																								Cas-A_g21648.t1		Cas-C_g20829.t1																															Marpolpol_MppBR5_1.0_genomic_ncbi_g11552.t1	Marpolrud_MpTak_v6.1.genome_g22775.t1	Marpolrud_Mp8g01740.1																																																																				Voe-B_g25332.t1
N0.HOG0026470	OG0025413	n0																								Cas-A_g22261.t1	Cas-B_g17133.t1																								Lakedist_g18050.t1																		NILSC12_g16173.t1																											Nor-B_g22374.t1																															Tou-E_g3147.t1
N0.HOG0026471	OG0025414	n0																								Cas-A_g22860.t1																																							Mou-A_g14234.t1												NILSC2_g12779.t1																			Nor-B_g863.t1										RES32_g8628.t1																			Tou-C_g15001.t1
N0.HOG0026472	OG0025415	n0																								Cas-A_g23000.t1			Cas-D_g1659.t2																																							NILSC11_g10038.t1								NILSC19_g6446.t1											NILSC3_g15657.t1						NILSC9_g24989.t1
N0.HOG0026475	OG0025418	n0																								Cas-A_g251.t1																									Lakedist_g861.t1										Marpolrud_Mp2g06770.1																														NILSC7_g1831.t1																											Sevenoaks_g10372.t1											Voe-B_g2556.t1
N0.HOG0026476	OG0025419	n0																								Cas-A_g365.t1											Gen-A_g158.t1																		Luc-A_g1134.t1			Marpolmon_MpmSA2_1.0_genomic_ncbi_g148.t1			Marpolrud_Mp6g08370.1										NILSC14_g25148.t1
N0.HOG0026477	OG0025420	n0																								Cas-A_g5699.t1		Cas-C_g23851.t1									Gen-A_g32669.t1																			Luc-B_g6016.t1																						NILSC20_g12898.t1																									RB2_g11125.t1
N0.HOG0026478	OG0025421	n0																								Cas-A_g8776.t1																								Lac-A_g20520.t1								Marpolmon_MpmSA2_1.0_genomic_ncbi_g18126.t1			Marpolrud_Mp6g04040.1																															NILSC8_g5480.t1																																						WRG_g16773.t1
N0.HOG0026479	OG0025422	n0																								Cas-A_g9379.t1																																												NILSC13_g2785.t1				NILSC17_g4628.t1				NILSC20_g13658.t1				NILSC24_g9552.t1																											RES35_g22129.t1
N0.HOG0026480	OG0025423	n0																										Cas-C_g10075.t1			Caz-A_g17425.t1																									Luc-B_g23654.t1						Maud_g8817.t1								NILSC13_g18940.t1																															Pra-B_g1198.t1
N0.HOG0026481	OG0025424	n0																										Cas-C_g3960.t1, Cas-C_g12225.t1																											Luc-A_g1904.t1																NILSC14_g11610.t1																																																										Voe-B_g19344.t1, Voe-B_g21483.t1
N0.HOG0026484	OG0025427	n0																										Cas-C_g20329.t1																												Luc-B_g22819.t1					Marpolrud_Mp7g11910.1								NILSC12_g15416.t1												NILSC23_g23787.t1																										RES33_g3613.t1
N0.HOG0026485	OG0025428	n0																										Cas-C_g22830.t1									Gen-A_g4893.t1																								Marpolrud_Mp8g02200.1												NILSC16_g5137.t1																				NILSC9_g23437.t1								Pra-B_g20992.t1
N0.HOG0026486	OG0025429	n0																										Cas-C_g23685.t1													Gormley_g2490.t1																		Marpolpol_MppBR5_1.0_genomic_ncbi_g18051.t1	Marpolrud_MpTak_v6.1.genome_g23421.t1																												NILSC4_g5060.t1			NILSC7_g1491.t1
N0.HOG0026487	OG0025430	n0																										Cas-C_g24060.t1											Gilesgate_g17807.t1																																											NILSC24_g22961.t1, NILSC24_g10782.t1																																				Sevenoaks_g11869.t1											Voe-B_g17380.t1
N0.HOG0026488	OG0025431	n0																										Cas-C_g2978.t1																															Marpolpol_MppBR5_1.0_genomic_ncbi_g6379.t1																																										Pra-B_g18571.t1																												Voe-B_g12355.t1							YC-A_g12342.t1
N0.HOG0026489	OG0025432	n0																										Cas-C_g5106.t1																												Luc-B_g16880.t1				Marpolrud_MpTak_v6.1.genome_g7819.t1	Marpolrud_Mp3g01960.1										NILSC14_g164.t1																				NILSC7_g33441.t1
N0.HOG0026490	OG0025433	n0																										Cas-C_g6829.t1		Cas-E_g8280.t1																													Marpolpol_MppBR5_1.0_genomic_ncbi_g24264.t1					Mnt-A_g13932.t1												NILSC19_g20232.t1															NILSC7_g22678.t1
N0.HOG0026492	OG0025435	n0																											Cas-D_g12656.t1									Gen-B_g18218.t1			Gormley_g4448.t1										Lakedist_g18114.t1																																																				RB2_g5166.t1		RES31_g10206.t1
N0.HOG0026493	OG0025436	n0																											Cas-D_g13778.t1	Cas-E_g1690.t1	Caz-A_g17902.t1, Caz-A_g11971.t1																																																																																														Tou-C_g20684.t1	Tou-D_g746.t1
N0.HOG0026494	OG0025437	n0																											Cas-D_g18079.t1, Cas-D_g14960.t1		Caz-A_g21949.t1, Caz-A_g13406.t1		Dur-A_g8837.t1																																																																																												Tou-C_g19480.t1
N0.HOG0026495	OG0025438	n0																											Cas-D_g15334.t1	Cas-E_g20802.t1														Hec-B_g11848.t1																		Maud_g10794.t1			Mou-A_g7577.t1																												NILSC9_g9578.t1
N0.HOG0026498	OG0025441	n0																											Cas-D_g19266.t1																											Luc-B_g4741.t1																					NILSC2_g8795.t1										NILSC3_g10224.t1		NILSC5_g16413.t1																																							Voe-A_g1741.t1
N0.HOG0026499	OG0025442	n0																											Cas-D_g6731.t1							Field-2_g17182.t1										Hopeman_g1495.t1					Lakedist_g18599.t1										Marpolrud_Mp7g18910.1																																													RES32_g4874.t1
N0.HOG0026502	OG0025445	n0																												Cas-E_g3754.t1		Crowsnest_g14680.t1																																																																			Nor-E_g1968.t1				RB2_g7680.t1					RES34_g19064.t1	RES35_g25765.t1
N0.HOG0026503	OG0025446	n0																													Caz-A_g10815.t1																														Marpolrud_Mp7g04820.1	Maud_g10890.t1					NILSC1_g2524.t1																							NILSC6_g20818.t1	NILSC7_g15803.t1
N0.HOG0026504	OG0025447	n0																													Caz-A_g11434.t1																												Marpolpol_MppBR5_1.0_genomic_ncbi_g18145.t1														NILSC16_g29453.t1																	NILSC6_g12704.t1			NILSC9_g6901.t1								Pra-B_g695.t1
N0.HOG0026505	OG0025448	n0																													Caz-A_g1199.t1							Gen-B_g74.t1				Grafton_g13468.t1																																			NILSC2_g14130.t1																					Nor-D_g1688.t1							RES31_g2936.t1
N0.HOG0026506	OG0025449	n0																													Caz-A_g12038.t1																															Maud_g14804.t2						NILSC11_g26631.t2					NILSC16_g22449.t2																				NILSC9_g3477.t1								Pra-B_g6897.t1
N0.HOG0026507	OG0025450	n0																													Caz-A_g15716.t1							Gen-B_g6998.t1																																																							NILSC9_g35960.t1			Nor-B_g21916.t1				Pra-A_g15330.t1																											Tou-E_g8324.t1
N0.HOG0026508	OG0025451	n0																													Caz-A_g16963.t1																																									NILSC15_g1154.t1									NILSC23_g12355.t1					NILSC28_g1553.t1, NILSC28_g21924.t1			NILSC5_g10663.t1
N0.HOG0026510	OG0025453	n0																													Caz-A_g17317.t1																												Marpolpol_MppBR5_1.0_genomic_ncbi_g16211.t1			Maud_g3292.t1																															NILSC9_g21073.t1								Pra-B_g7772.t1																																			YC-A_g17170.t1
N0.HOG0026511	OG0025454	n0																													Caz-A_g18561.t1																												Marpolpol_MppBR5_1.0_genomic_ncbi_g5568.t1						Mou-A_g14251.t1																									NILSC6_g14232.t2											Pra-B_g942.t2																								Tou-C_g4594.t1
N0.HOG0026512	OG0025455	n0																													Caz-A_g19210.t1																																					NILSC11_g2611.t1									NILSC2_g24660.t1									NILSC28_g4899.t1															Pra-B_g23424.t1																																			YC-A_g18299.t1
N0.HOG0026513	OG0025456	n0																													Caz-A_g20717.t1																																			Mur-A_g22993.t1		NILSC11_g10043.t1																	NILSC27_g9622.t2	NILSC28_g5114.t1																																														Warwick_g19190.t1
N0.HOG0026514	OG0025457	n0																													Caz-A_g2251.t1																																					NILSC11_g19081.t1		NILSC13_g15693.t1																NILSC28_g5925.t1				NILSC6_g4022.t1			NILSC9_g1383.t1
N0.HOG0026515	OG0025458	n0																													Caz-A_g22538.t1						Gen-A_g9891.t1, Gen-A_g7635.t1																						Marpolpol_MppBR5_1.0_genomic_ncbi_g4057.t1															NILSC17_g15331.t1												NILSC28_g4125.t1
N0.HOG0026516	OG0025459	n0																													Caz-A_g23525.t1																															Maud_g7465.t1					NILSC1_g4820.t1																			NILSC28_g7144.t1							NILSC9_g17312.t1																																					WRG_g1180.t1
N0.HOG0026517	OG0025460	n0																													Caz-A_g2959.t1						Gen-A_g29248.t1						Hec-A_g11378.t1																											NILSC13_g6995.t1																				NILSC6_g29552.t1																				RES41_g5219.t1
N0.HOG0026518	OG0025461	n0																													Caz-A_g3502.t1																															Maud_g2388.t1					NILSC1_g44.t1			NILSC13_g14759.t1																															Pra-B_g5812.t1																																			YC-A_g514.t1
N0.HOG0026519	OG0025462	n0																													Caz-A_g3621.t1																																								NILSC14_g16942.t1			NILSC17_g10686.t1												NILSC28_g4732.t2																										RES50_g21307.t1			RES53_g249.t1
N0.HOG0026520	OG0025463	n0																													Caz-A_g4421.t1																												Marpolpol_MppBR5_1.0_genomic_ncbi_g1228.t1								NILSC1_g23852.t1	NILSC11_g3871.t1																									NILSC9_g929.t1																																									Whitley_g12965.t1
N0.HOG0026521	OG0025464	n0																													Caz-A_g7335.t1																																							NILSC13_g6341.t1																							NILSC9_g4847.t1								Pra-B_g20689.t1																													WRG_g8411.t1						YC-A_g1297.t1
N0.HOG0026522	OG0025465	n0																													Caz-A_g8403.t1																												Marpolpol_MppBR5_1.0_genomic_ncbi_g14930.t1			Maud_g11501.t1						NILSC11_g14929.t1																		NILSC28_g17598.t1																																																		YC-A_g14174.t1
N0.HOG0026523	OG0025466	n0																													Caz-A_g8646.t2																																					NILSC11_g19956.t1									NILSC2_g25633.t1									NILSC28_g12285.t2							NILSC9_g26767.t1																																					WRG_g14038.t1
N0.HOG0026524	OG0025467	n0																														Crowsnest_g17488.t1																												Marpolrud_MpTak_v6.1.genome_g9262.t1	Marpolrud_Mp3g13390.1																														NILSC7_g24273.t1																		RES35_g653.t1																				Voe-B_g21273.t1
N0.HOG0026525	OG0025468	n0																															Dur-A_g13494.t1																									Marpolmon_MpmSA2_1.0_genomic_ncbi_g10231.t1								Mur-A_g4695.t1	NILSC1_g18460.t1																			NILSC28_g4392.t1																				RES32_g23201.t1
N0.HOG0026533	OG0025476	n0																																	Esc-A_g2408.t1																					Luc-B_g8150.t1		Marpolmon_MpmSA2_1.0_genomic_ncbi_g16328.t1																																															RES31_g18580.t1														Silverstar_g9921.t1			Tony_g7048.t1
N0.HOG0026539	OG0025482	n0																																		Field-2_g10228.t1																									Marpolrud_Mp4g20790.2											NILSC15_g41.t1															NILSC3_g13408.t1		NILSC5_g2329.t1																																								Voe-B_g14424.t1
N0.HOG0026545	OG0025488	n0																																			Gen-A_g15744.t1																			Luc-B_g3209.t1												NILSC11_g6269.t1					NILSC16_g17966.t1																														RB2_g16391.t1																										Voe-B_g5557.t1
N0.HOG0026553	OG0025496	n0																																			Gen-A_g23850.t1																																					NILSC17_g17128.t1	NILSC18_g25544.t1				NILSC21_g18970.t1						NILSC27_g25757.t1																													RES52_g18614.t1
N0.HOG0026556	OG0025499	n0																																			Gen-A_g25678.t1																		Luc-A_g7913.t2																						NILSC2_g24836.t1													NILSC6_g19964.t1																RES32_g2974.t1, RES32_g16944.t1
N0.HOG0026560	OG0025503	n0																																			Gen-A_g30848.t1																				Marpal_JIC_pilon2_Contfilteres_g15664.t1	Marpolmon_MpmSA2_1.0_genomic_ncbi_g23543.t1																				NILSC20_g21917.t1	NILSC21_g20269.t1						NILSC27_g18824.t1
N0.HOG0026573	OG0025516	n0																																				Gen-B_g20927.t1			Gormley_g8868.t1											Lhj_g11085.t1									Marpolrud_Mp3g18620.1																																																		RES49_g4001.t1											Tony_g3728.t1
N0.HOG0026574	OG0025517	n0																																				Gen-B_g22674.t1, Gen-B_g22675.t1																			Marpal_JIC_pilon2_Contfilteres_g12584.t1				Marpolrud_Mp1g26670.1																																																											TAK1_g15400.t1	TAK2_g21622.t1
N0.HOG0026575	OG0025518	n0																																					Gilesgate_g19528.t1										L5BoGa_g13012.t1								Marpal_JIC_pilon2_Contfilteres_g2438.t1											NILSC11_g28319.t1																																																												Voe-A_g13768.t1								YC-A_g10790.t2
N0.HOG0026576	OG0025519	n0																																						Glo-1_g18157.t1													Liberton_g7903.t1																								NILSC2_g2438.t1									NILSC28_g5146.t1															Pra-B_g23588.t1
N0.HOG0026578	OG0025521	n0																																							Gormley_g4215.t1	Grafton_g8792.t1			Hec-C_g18077.t1		Jimw_g1017.t1					Lhj_g855.t1		LouisXIII_g9361.t1
N0.HOG0026579	OG0025522	n0																																								Grafton_g13518.t1																				Maud_g17132.t1											NILSC16_g9184.t1																		NILSC7_g2604.t1	NILSC8_g3135.t1																										Sevenoaks_g18096.t1
N0.HOG0026580	OG0025523	n0																																								Grafton_g1997.t1																			Marpolrud_Mp7g11770.1													NILSC17_g16264.t1																		NILSC8_g12981.t1																														Tony_g9524.t1										Warwick_g4484.t1
N0.HOG0026581	OG0025524	n0																																										Hec-B_g878.t1														Marpolmon_MpmSA2_1.0_genomic_ncbi_g317.t1	Marpolpol_MppBR5_1.0_genomic_ncbi_g17613.t1																				NILSC21_g21267.t1						NILSC27_g26917.t1								NILSC9_g24251.t1
N0.HOG0026582	OG0025525	n0																																												Hopeman_g3897.t1															Marpolrud_Mp3g23000.1																																		Nor-A_g4457.t1										RES31_g9410.t1					RES41_g6961.t1
N0.HOG0026583	OG0025526	n0																																													Jimw_g2826.t1					Lhj_g2521.t1																														NILSC24_g6238.t1												Ncathedral_g364.t1									RB2_g11621.t1																			Tony_g18059.t1
N0.HOG0026584	OG0025527	n0																																														L2BoGa_g15140.t1																											NILSC18_g30514.t1					NILSC22_g13335.t1																											RES33_g13435.t1								RES53_g10252.t1				Silverstar_g16121.t1
N0.HOG0026585	OG0025528	n0																																														L2BoGa_g8517.t1, L2BoGa_g18506.t1																																																																											Tou-A_g20826.t2	Tou-B_g5062.t1				Voe-A_g9649.t1, Voe-A_g7953.t1
N0.HOG0026587	OG0025530	n0																																															L5BoGa_g19441.t1						Luc-A_g164.t1						Marpolrud_Mp5g01060.1			Mnt-A_g11555.t1		Mur-A_g1897.t1																																																									Tou-A_g9946.t1
N0.HOG0026588	OG0025531	n0																																															L5BoGa_g20791.t1				Liberton_g12401.t1	LouisXIII_g12749.t1																																																		RES29_g6540.t1							RES49_g7781.t1											Tony_g219.t1
N0.HOG0026589	OG0025532	n0																																																Lac-A_g270.t1						Luc-B_g15453.t1					Marpolrud_Mp4g21610.1																																										RB2_g13451.t1						RES35_g5487.t1																								Waverly_g14245.t1
N0.HOG0026590	OG0025533	n0																																																Lac-A_g4988.t1									Marpolpol_MppBR5_1.0_genomic_ncbi_g13558.t1																															NILSC6_g5365.t1											Pra-B_g4853.t1																																Waverly_g19320.t1			YC-A_g7651.t1
N0.HOG0026591	OG0025534	n0																																																	Lakedist_g10297.t1					Luc-B_g19401.t1	Marpal_JIC_pilon2_Contfilteres_g7221.t1	Marpolmon_MpmSA2_1.0_genomic_ncbi_g5192.t1	Marpolpol_MppBR5_1.0_genomic_ncbi_g16590.t1		Marpolrud_Mp6g15030.1
N0.HOG0026592	OG0025535	n0																																																	Lakedist_g20778.t1		Liberton_g18855.t1																													NILSC24_g23888.t1																														RES50_g9869.t1																	Voe-B_g24574.t1		WT-F_g17277.t1
N0.HOG0026594	OG0025537	n0																																																		Lhj_g18725.t1							Marpolpol_MppBR5_1.0_genomic_ncbi_g15790.t1		Marpolrud_Mp1g25950.1											NILSC15_g5119.t2	NILSC16_g31251.t1																		NILSC7_g19258.t1
N0.HOG0026595	OG0025538	n0																																																		Lhj_g20355.t1			Luc-A_g16388.t1																						NILSC2_g12774.t1																										RB2_g2377.t1			RES32_g3355.t1, RES32_g15864.t1
N0.HOG0026596	OG0025539	n0																																																		Lhj_g4339.t1			Luc-A_g12147.t1, Luc-A_g25566.t1, Luc-A_g16205.t2																						NILSC2_g24914.t1																													RES32_g4355.t1
N0.HOG0026597	OG0025540	n0																																																		Lhj_g9320.t1					Marpal_JIC_pilon2_Contfilteres_g17544.t1				Marpolrud_Mp1g04310.1	Maud_g6138.t1								NILSC13_g19527.t1																																							RES35_g23723.t1
N0.HOG0026598	OG0025541	n0																																																			Liberton_g3146.t1								Marpolrud_Mp8g00490.1		Mns-A_g7886.t1																																																									TAK1_g13304.t1	TAK2_g20827.t1										WT-F_g17627.t1
N0.HOG0026599	OG0025542	n0																																																					Luc-A_g15169.t1, Luc-A_g10611.t1, Luc-A_g18263.t1, Luc-A_g25257.t1																						NILSC2_g26831.t1													NILSC6_g8105.t1
N0.HOG0026601	OG0025544	n0																																																					Luc-A_g12705.t1		Marpal_JIC_pilon2_Contfilteres_g1849.t1	Marpolmon_MpmSA2_1.0_genomic_ncbi_g11785.t3			Marpolrud_Mp4g01100.1, Marpolrud_MpVg00525.1																					NILSC24_g7545.t1
N0.HOG0026605	OG0025548	n0																																																					Luc-A_g14208.t1																						NILSC2_g19235.t1, NILSC2_g14518.t1													NILSC6_g31324.t1																RES32_g20601.t1, RES32_g23755.t1
N0.HOG0026608	OG0025551	n0																																																					Luc-A_g18392.t1											Mur-A_g17121.t1											NILSC2_g24136.t1, NILSC2_g6343.t1													NILSC6_g27091.t1																RES32_g249.t1
N0.HOG0026609	OG0025552	n0																																																					Luc-A_g19849.t1																			NILSC17_g17887.t1			NILSC2_g24033.t1, NILSC2_g2080.t1													NILSC6_g20172.t1																RES32_g26402.t1
N0.HOG0026610	OG0025553	n0																																																					Luc-A_g19901.t1											Mur-A_g20606.t1, Mur-A_g1979.t1																								NILSC6_g23819.t1																RES32_g7361.t1, RES32_g25029.t1
N0.HOG0026613	OG0025556	n0																																																					Luc-A_g23285.t1, Luc-A_g23903.t1									Mnt-A_g19808.t1													NILSC2_g2369.t1													NILSC6_g18745.t1, NILSC6_g31553.t1
N0.HOG0026614	OG0025557	n0																																																					Luc-A_g23790.t1																						NILSC2_g22593.t1													NILSC6_g23674.t1																RES32_g8635.t1, RES32_g8936.t1, RES32_g5442.t1
N0.HOG0026615	OG0025558	n0																																																					Luc-A_g24811.t1	Luc-B_g12324.t1, Luc-B_g12323.t1									Mou-A_g18936.t1																	NILSC24_g2601.t1																								RES32_g26067.t1
N0.HOG0026618	OG0025561	n0																																																						Luc-B_g10468.t1																NILSC15_g13239.t1		NILSC17_g17153.t1				NILSC20_g16596.t1										NILSC4_g5067.t1															RB2_g10632.t1
N0.HOG0026620	OG0025563	n0																																																						Luc-B_g16024.t1																						NILSC20_g27801.t1							NILSC27_g29999.t1	NILSC28_g7246.t1, NILSC28_g4724.t1																				RES32_g10204.t1
N0.HOG0026621	OG0025564	n0																																																							Marpal_JIC_pilon2_Contfilteres_g11004.t1, Marpal_JIC_pilon2_Contfilteres_g17691.t1, Marpal_JIC_pilon2_Contfilteres_g11676.t1, Marpal_JIC_pilon2_Contfilteres_g15207.t1, Marpal_JIC_pilon2_Contfilteres_g10218.t1, Marpal_JIC_pilon2_Contfilteres_g11003.t1
N0.HOG0026622	OG0025565	n0																																																							Marpal_JIC_pilon2_Contfilteres_g10326.t1, Marpal_JIC_pilon2_Contfilteres_g16557.t1, Marpal_JIC_pilon2_Contfilteres_g12673.t1, Marpal_JIC_pilon2_Contfilteres_g12672.t1, Marpal_JIC_pilon2_Contfilteres_g10325.t1, Marpal_JIC_pilon2_Contfilteres_g16556.t1
N0.HOG0026623	OG0025566	n0																																																							Marpal_JIC_pilon2_Contfilteres_g11704.t1, Marpal_JIC_pilon2_Contfilteres_g11904.t1, Marpal_JIC_pilon2_Contfilteres_g12669.t1, Marpal_JIC_pilon2_Contfilteres_g3236.t1, Marpal_JIC_pilon2_Contfilteres_g12666.t1, Marpal_JIC_pilon2_Contfilteres_g3237.t2
N0.HOG0026624	OG0025567	n0																																																							Marpal_JIC_pilon2_Contfilteres_g12713.t1	Marpolmon_MpmSA2_1.0_genomic_ncbi_g17179.t1													NILSC14_g6108.t1														NILSC27_g9355.t1																												RES51_g26117.t1	RES52_g18160.t1
N0.HOG0026625	OG0025568	n0																																																							Marpal_JIC_pilon2_Contfilteres_g7246.t1, Marpal_JIC_pilon2_Contfilteres_g7245.t1, Marpal_JIC_pilon2_Contfilteres_g12872.t1, Marpal_JIC_pilon2_Contfilteres_g4585.t1, Marpal_JIC_pilon2_Contfilteres_g4586.t1, Marpal_JIC_pilon2_Contfilteres_g16660.t1
N0.HOG0026626	OG0025569	n0																																																							Marpal_JIC_pilon2_Contfilteres_g12916.t1	Marpolmon_MpmSA2_1.0_genomic_ncbi_g7794.t1	Marpolpol_MppBR5_1.0_genomic_ncbi_g20547.t1		Marpolrud_Mp7g06810.1												NILSC16_g10303.t1		NILSC18_g23578.t1
N0.HOG0026627	OG0025570	n0																																																							Marpal_JIC_pilon2_Contfilteres_g14051.t1		Marpolpol_MppBR5_1.0_genomic_ncbi_g19899.t1	Marpolrud_MpTak_v6.1.genome_g22825.t1	Marpolrud_Mp8g02060.1												NILSC16_g6093.t1					NILSC20_g28549.t1
N0.HOG0026628	OG0025571	n0																																																							Marpal_JIC_pilon2_Contfilteres_g15663.t1				Marpolrud_Mp3g20300.1, Marpolrud_Mp3g20290.1				Mou-A_g21995.t1																																																RES51_g19675.t1																							YC-A_g11583.t1
N0.HOG0026629	OG0025572	n0																																																							Marpal_JIC_pilon2_Contfilteres_g18680.t1		Marpolpol_MppBR5_1.0_genomic_ncbi_g3391.t1		Marpolrud_Mp1g12980.1															NILSC19_g27675.t1												NILSC4_g4439.t1																																					Tou-C_g17181.t1
N0.HOG0026630	OG0025573	n0																																																							Marpal_JIC_pilon2_Contfilteres_g19966.t1	Marpolmon_MpmSA2_1.0_genomic_ncbi_g17119.t2	Marpolpol_MppBR5_1.0_genomic_ncbi_g8215.t1		Marpolrud_Mp8g10760.1												NILSC16_g5957.t2																		NILSC7_g6948.t2
N0.HOG0026631	OG0025574	n0																																																							Marpal_JIC_pilon2_Contfilteres_g2497.t1	Marpolmon_MpmSA2_1.0_genomic_ncbi_g705.t1			Marpolrud_Mp4g05610.1										NILSC14_g13660.t1				NILSC18_g22681.t1																																							RES52_g5644.t1
N0.HOG0026633	OG0025576	n0																																																							Marpal_JIC_pilon2_Contfilteres_g5657.t1	Marpolmon_MpmSA2_1.0_genomic_ncbi_g17745.t1	Marpolpol_MppBR5_1.0_genomic_ncbi_g4762.t1	Marpolrud_MpTak_v6.1.genome_g3828.t1	Marpolrud_Mp1g28500.1																					NILSC24_g12671.t1
N0.HOG0026634	OG0025577	n0																																																								Marpolmon_MpmSA2_1.0_genomic_ncbi_g10090.t3													NILSC14_g7547.t1									NILSC22_g18504.t1																											RES33_g7156.t1					RES50_g20652.t1			RES53_g17327.t1
N0.HOG0026635	OG0025578	n0																																																								Marpolmon_MpmSA2_1.0_genomic_ncbi_g10227.t1	Marpolpol_MppBR5_1.0_genomic_ncbi_g16899.t1								NILSC1_g21715.t1	NILSC11_g7981.t1	NILSC12_g19945.t1																																Pra-B_g6949.t1
N0.HOG0026636	OG0025579	n0																																																								Marpolmon_MpmSA2_1.0_genomic_ncbi_g10831.t1	Marpolpol_MppBR5_1.0_genomic_ncbi_g6088.t1																NILSC18_g7631.t1			NILSC20_g10546.t1		NILSC22_g17174.t1	NILSC23_g20067.t1
N0.HOG0026637	OG0025580	n0																																																								Marpolmon_MpmSA2_1.0_genomic_ncbi_g1281.t1		Marpolrud_MpTak_v6.1.genome_g1991.t1	Marpolrud_Mp1g15190.1							NILSC11_g13925.t1					NILSC16_g16891.t1																																																															YC-A_g3881.t1
N0.HOG0026638	OG0025581	n0																																																								Marpolmon_MpmSA2_1.0_genomic_ncbi_g13894.t1																																																RES32_g4927.t1																				Tou-D_g14115.t1	Tou-E_g12271.t1		Voe-B_g15103.t1							YC-A_g15057.t2
N0.HOG0026639	OG0025582	n0																																																								Marpolmon_MpmSA2_1.0_genomic_ncbi_g17403.t1											NILSC12_g23219.t1											NILSC22_g23195.t1	NILSC23_g12215.t1																										RES33_g16553.t1						RES51_g980.t1
N0.HOG0026641	OG0025584	n0																																																								Marpolmon_MpmSA2_1.0_genomic_ncbi_g7669.t1, Marpolmon_MpmSA2_1.0_genomic_ncbi_g19844.t1															NILSC16_g18113.t1		NILSC18_g3277.t1							NILSC24_g22307.t1									NILSC7_g9265.t1
N0.HOG0026642	OG0025585	n0																																																								Marpolmon_MpmSA2_1.0_genomic_ncbi_g22075.t1			Marpolrud_Mp6g08950.1								NILSC12_g12492.t1		NILSC14_g18391.t1								NILSC21_g4478.t1																												RES33_g9830.t1
N0.HOG0026643	OG0025586	n0																																																								Marpolmon_MpmSA2_1.0_genomic_ncbi_g22464.t1		Marpolrud_MpTak_v6.1.genome_g711.t1	Marpolrud_Mp1g05440.1						NILSC1_g18605.t1												NILSC21_g15312.t1											NILSC6_g13182.t1
N0.HOG0026644	OG0025587	n0																																																								Marpolmon_MpmSA2_1.0_genomic_ncbi_g23713.t1											NILSC12_g4700.t1						NILSC18_g6942.t1										NILSC27_g11939.t1																															Rhyl_g3333.t1		Sevenoaks_g6158.t1
N0.HOG0026645	OG0025588	n0																																																								Marpolmon_MpmSA2_1.0_genomic_ncbi_g2598.t1													NILSC14_g9101.t1							NILSC20_g26351.t1	NILSC21_g4441.t1																																			RES52_g10532.t1	RES53_g571.t1
N0.HOG0026646	OG0025589	n0																																																								Marpolmon_MpmSA2_1.0_genomic_ncbi_g2978.t1			Marpolrud_Mp8g17240.1																						NILSC25_g3826.t1								NILSC7_g33021.t1														RES31_g20333.t1															TAK1_g21390.t1
N0.HOG0026647	OG0025590	n0																																																								Marpolmon_MpmSA2_1.0_genomic_ncbi_g6384.t1														NILSC15_g21470.t1																																												Rhyl_g12200.t1					TAK2_g20355.t1			Tou-B_g3048.t1	Tou-C_g8444.t1
N0.HOG0026648	OG0025591	n0																																																								Marpolmon_MpmSA2_1.0_genomic_ncbi_g8017.t1													NILSC14_g5535.t1				NILSC18_g15919.t1										NILSC27_g19352.t1																						RES33_g7423.t1								RES53_g4578.t1
N0.HOG0026652	OG0025595	n0																																																									Marpolpol_MppBR5_1.0_genomic_ncbi_g15449.t1												NILSC14_g7922.t1		NILSC16_g23771.t1		NILSC18_g4369.t1						NILSC23_g3017.t1, NILSC23_g731.t1
N0.HOG0026653	OG0025596	n0																																																									Marpolpol_MppBR5_1.0_genomic_ncbi_g1660.t1									NILSC11_g18928.t1		NILSC13_g12380.t1			NILSC16_g5609.t1													NILSC28_g2703.t1				NILSC6_g31004.t1
N0.HOG0026654	OG0025597	n0																																																									Marpolpol_MppBR5_1.0_genomic_ncbi_g26057.t1	Marpolrud_MpTak_v6.1.genome_g24870.t1	Marpolrud_Mp8g18240.1																	NILSC20_g9305.t1				NILSC24_g7478.t1											NILSC9_g7461.t1
N0.HOG0026655	OG0025598	n0																																																									Marpolpol_MppBR5_1.0_genomic_ncbi_g9220.t1			Maud_g15808.t1					NILSC1_g25829.t1			NILSC13_g4546.t1																																										RES50_g17380.t1																								YC-A_g339.t1
N0.HOG0026656	OG0025599	n0																																																											Marpolrud_Mp1g20030.1								NILSC12_g10790.t1						NILSC18_g368.t1											NILSC28_g22691.t1															Pra-B_g22152.t1																													WRG_g17809.t1
N0.HOG0026657	OG0025600	n0																																																											Marpolrud_Mp2g12720.1							NILSC11_g1725.t1									NILSC2_g9286.t1													NILSC6_g25734.t1		NILSC8_g15804.t1	NILSC9_g35605.t1
N0.HOG0026658	OG0025601	n0																																																											Marpolrud_Mp2g20370.1												NILSC16_g10107.t1				NILSC2_g24460.t2														NILSC7_g3220.t1																		RES35_g12526.t1																					WRG_g9040.t1
N0.HOG0026659	OG0025602	n0																																																											Marpolrud_Mp4g08100.1														NILSC18_g17775.t1				NILSC21_g2099.t1			NILSC24_g11765.t1			NILSC27_g15647.t1																											RES50_g4501.t1
N0.HOG0026660	OG0025603	n0																																																											Marpolrud_Mp5g02460.1							NILSC11_g1490.t1	NILSC12_g10393.t1				NILSC16_g28570.t1		NILSC18_g4788.t1							NILSC24_g8208.t1
N0.HOG0026661	OG0025604	n0																																																											Marpolrud_Mp6g05090.1								NILSC12_g24770.t1		NILSC14_g8388.t1			NILSC17_g8814.t1																																	RES33_g3388.t1																													YC-A_g12748.t1
N0.HOG0026662	OG0025605	n0																																																											Marpolrud_Mp6g21490.1							NILSC11_g27896.t1									NILSC2_g5491.t1, NILSC2_g15660.t1																								Pra-B_g20634.t1, Pra-B_g20635.t1
N0.HOG0026663	OG0025606	n0																																																											Marpolrud_Mp8g10010.1						NILSC1_g11038.t1						NILSC16_g22773.t1				NILSC2_g28.t1									NILSC28_g17162.t1				NILSC6_g16141.t1
N0.HOG0026664	OG0025607	n0																																																											Marpolrud_Mp8g18550.1												NILSC16_g13338.t1					NILSC20_g8148.t1				NILSC24_g14248.t1									NILSC7_g26576.t1		NILSC9_g20313.t1
N0.HOG0026666	OG0025609	n0																																																												Maud_g11937.t1					NILSC1_g9252.t1	NILSC11_g11605.t1									NILSC2_g26494.t1																								Pra-B_g21441.t1																													WRG_g1937.t1
N0.HOG0026667	OG0025610	n0																																																												Maud_g14424.t1					NILSC1_g26363.t1			NILSC13_g1264.t1							NILSC2_g17507.t1									NILSC28_g1352.t1																																												WRG_g11081.t1
N0.HOG0026668	OG0025611	n0																																																												Maud_g4528.t1							NILSC12_g8588.t1		NILSC14_g6728.t1			NILSC17_g12834.t1																																								RES52_g14359.t1					Silverstar_g1002.t1
N0.HOG0026669	OG0025612	n0																																																												Maud_g6853.t1						NILSC11_g3405.t1		NILSC13_g8789.t1																NILSC28_g18752.t1				NILSC6_g6718.t1			NILSC9_g23926.t1
N0.HOG0026670	OG0025613	n0																																																												Maud_g9794.t1						NILSC11_g21224.t1		NILSC13_g22338.t1							NILSC2_g6128.t1													NILSC6_g8871.t1																																								WRG_g19049.t1
N0.HOG0026671	OG0025614	n0																																																															Mou-A_g1460.t1															NILSC22_g8250.t1												NILSC8_g156.t1											RB2_g2500.t1				RES33_g1209.t1					RES50_g3444.t2
N0.HOG0026673	OG0025616	n0																																																															Mou-A_g5082.t1										NILSC18_g18329.t1				NILSC21_g5249.t1		NILSC23_g621.t1																																	RES52_g4929.t1	RES53_g400.t1
N0.HOG0026674	OG0025617	n0																																																																Mur-A_g13895.t1							NILSC16_g39.t1							NILSC22_g21074.t1																														RES41_g2846.t1	RES49_g21219.t1	RES50_g12406.t1
N0.HOG0026679	OG0025622	n0																																																																	NILSC1_g18701.t1, NILSC1_g9698.t1						NILSC16_g28474.t1						NILSC21_g1354.t1		NILSC23_g22357.t1		NILSC25_g8150.t1
N0.HOG0026685	OG0025628	n0																																																																	NILSC1_g5496.t1	NILSC11_g31603.t1		NILSC13_g15054.t1			NILSC16_g25385.t1																	NILSC6_g1085.t1			NILSC9_g5472.t1
N0.HOG0026689	OG0025632	n0																																																																		NILSC11_g12646.t1									NILSC2_g6062.t1													NILSC6_g7208.t1																RES32_g16093.t1, RES32_g28372.t1, RES32_g19853.t1
N0.HOG0026691	OG0025634	n0																																																																		NILSC11_g22232.t1, NILSC11_g28450.t1, NILSC11_g25518.t1, NILSC11_g28449.t1							NILSC18_g7909.t1																		NILSC9_g25321.t1
N0.HOG0026699	OG0025642	n0																																																																			NILSC12_g12209.t1										NILSC21_g20969.t1			NILSC24_g21845.t1																															RES51_g6876.t1	RES52_g13371.t1	RES53_g10324.t1
N0.HOG0026701	OG0025644	n0																																																																			NILSC12_g17938.t1										NILSC21_g160.t1			NILSC24_g7777.t1																															RES51_g400.t1	RES52_g20397.t1																						YC-A_g7120.t1
N0.HOG0026702	OG0025645	n0																																																																			NILSC12_g21478.t1		NILSC14_g18024.t1								NILSC21_g2972.t1						NILSC27_g20324.t1																						RES33_g23325.t1							RES52_g17479.t1
N0.HOG0026706	OG0025649	n0																																																																			NILSC12_g9612.t1		NILSC14_g19822.t1				NILSC18_g2501.t1						NILSC23_g28442.t1						NILSC3_g11532.t1																																																	YC-A_g1720.t1
N0.HOG0026707	OG0025650	n0																																																																				NILSC13_g22424.t1							NILSC2_g200.t1													NILSC6_g15703.t1			NILSC9_g28992.t1								Pra-B_g12985.t1																													WRG_g9482.t1
N0.HOG0026709	OG0025652	n0																																																																					NILSC14_g22323.t1									NILSC22_g5344.t1	NILSC23_g11347.t1																										RES33_g10970.t1					RES50_g22142.t1			RES53_g19633.t1
N0.HOG0026716	OG0025659	n0																																																																							NILSC16_g16220.t1, NILSC16_g22506.t1									NILSC24_g15495.t1											NILSC9_g23920.t1,NILSC9_g17195.t1
N0.HOG0026748	OG0025691	n0																																																																								NILSC17_g9649.t1					NILSC21_g750.t1			NILSC24_g8154.t1																														RES50_g12113.t1	RES51_g26746.t1	RES52_g12608.t1
N0.HOG0026749	OG0025692	n0																																																																								NILSC17_g9938.t1																		NILSC8_g24687.t1													RES31_g16515.t1					RES41_g21868.t1					RES53_g9271.t1
N0.HOG0026750	OG0025693	n0																																																																									NILSC18_g14501.t1						NILSC23_g14173.t1	NILSC24_g21946.t1																									RES33_g14163.t1						RES51_g9959.t1		RES53_g14961.t1
N0.HOG0026752	OG0025695	n0																																																																									NILSC18_g22499.t1				NILSC21_g17722.t1	NILSC22_g26775.t1					NILSC27_g1495.t1																											RES50_g5328.t1			RES53_g17834.t1
N0.HOG0026754	OG0025697	n0																																																																									NILSC18_g28449.t1, NILSC18_g28448.t1							NILSC24_g2021.t1											NILSC9_g32019.t1																			RES50_g9091.t1			RES53_g8698.t1
N0.HOG0026758	OG0025701	n0																																																																											NILSC2_g6922.t1, NILSC2_g14412.t1, NILSC2_g18622.t1													NILSC6_g26458.t1																RES32_g9128.t1, RES32_g22661.t1
N0.HOG0026759	OG0025702	n0																																																																											NILSC2_g20408.t1, NILSC2_g22798.t1																													RES32_g2918.t1, RES32_g12583.t1, RES32_g9068.t1, RES32_g27105.t1
N0.HOG0026762	OG0025705	n0																																																																											NILSC2_g7147.t1													NILSC6_g3391.t1																RES32_g72.t1, RES32_g21275.t1, RES32_g22550.t1, RES32_g5893.t1
N0.HOG0026763	OG0025706	n0																																																																											NILSC2_g8705.t1									NILSC28_g7652.t1				NILSC6_g17156.t1			NILSC9_g30154.t1																																											YC-A_g20200.t1
N0.HOG0026769	OG0025712	n0																																																																													NILSC21_g7490.t1																											RES32_g12912.t1					RES49_g18233.t1		RES51_g8164.t2, RES51_g26308.t1												Tou-C_g11977.t1
N0.HOG0026771	OG0025714	n0																																																																																NILSC24_g6674.t2			NILSC27_g1136.t1						NILSC7_g10806.t1							Nor-D_g11693.t2		Pra-A_g24150.t1			RB2_g11326.t1
N0.HOG0026774	OG0025717	n0																																																																																			NILSC27_g21605.t1, NILSC27_g2746.t1, NILSC27_g8160.t1, NILSC27_g6025.t1	NILSC28_g7038.t1				NILSC6_g25563.t1
N0.HOG0026776	OG0025719	n0																																																																																								NILSC6_g17138.t1																RES32_g12340.t1, RES32_g22766.t1, RES32_g26769.t1, RES32_g22466.t1, RES32_g18068.t1
N0.HOG0026777	OG0025720	n0																																																																																								NILSC6_g18805.t1																RES32_g23330.t1, RES32_g13716.t1, RES32_g6929.t1, RES32_g11658.t1, RES32_g28409.t2
N0.HOG0026778	OG0025721	n0																																																																																								NILSC6_g23903.t1													RB2_g1489.t1			RES32_g267.t1, RES32_g19517.t1, RES32_g15580.t1, RES32_g16010.t1
N0.HOG0026786	OG0025729	n0	Aberdeen_g15123.t1																							Cas-A_g7246.t1																	Hec-A_g17844.t1			Hopeman_g8314.t1																																														NILSC8_g13845.t1
N0.HOG0026788	OG0025731	n0	Aberdeen_g17826.t2			Ber-A_g504.t2									BoGa_v1_g5517.t1														Cas-D_g1765.t1																																																																						Nor-E_g7158.t1
N0.HOG0026789	OG0025732	n0	Aberdeen_g1800.t1		Beaufort_g15053.t1			Ber-C_g3638.t1		Ber-F_g3301.t1																						Crowsnest_g15749.t1
N0.HOG0026790	OG0025733	n0	Aberdeen_g19335.t1																																		Gen-A_g575.t1																				Marpal_JIC_pilon2_Contfilteres_g14210.t1																																		NILSC7_g27873.t1												RB2_g4100.t1
N0.HOG0026791	OG0025734	n0	Aberdeen_g6429.t1																																					Glo-1_g12825.t1	Gormley_g11591.t1																																																																																								Voe-B_g17961.t1			Warwick_g13235.t1
N0.HOG0026792	OG0025735	n0	Aberdeen_g8066.t1												BoGa_v1_g26136.t1																																																																																															RES41_g577.t1										TAK1_g2431.t1																YC-A_g20020.t1
N0.HOG0026793	OG0025736	n0	Aberdeen_g9474.t1																																																	Lhj_g14751.t1																																	NILSC27_g534.t1																			RES29_g2703.t1															Silverstar_g16153.t1
N0.HOG0026801	OG0025744	n0		Ale-A_g15795.t1											BoGa_v1_g16353.t1																																							LouisXIII_g6409.t1																			NILSC16_g34253.t1								NILSC23_g4419.t1
N0.HOG0026802	OG0025745	n0		Ale-A_g15828.t1																															Esc-A_g19014.t1									Hec-B_g1979.t1																									NILSC12_g698.t1																																																											Voe-A_g10500.t1
N0.HOG0026806	OG0025749	n0		Ale-A_g18549.t1																								Cas-C_g24789.t1									Gen-A_g28547.t1																																																						NILSC7_g24561.t1																																								WT-F_g859.t1
N0.HOG0026810	OG0025753	n0		Ale-A_g20165.t1																																																	Liberton_g20683.t1								Marpolrud_Mp2g24840.1															NILSC19_g2511.t1																	NILSC9_g15871.t1
N0.HOG0026823	OG0025766	n0			Beaufort_g1159.t1																																					Grafton_g3827.t1																																												NILSC28_g1274.t1															Pra-B_g12439.t1	Pra-C_g18368.t1
N0.HOG0026824	OG0025767	n0			Beaufort_g12798.t1																		CAM1_g14367.t1																																														NILSC12_g15166.t1																																						RES33_g7703.t1									Rhyl_g1205.t1
N0.HOG0026825	OG0025768	n0			Beaufort_g18104.t1										BoGa_v1_g3997.t1																																														Marpolrud_Mp2g00310.1																																																RES35_g24745.t1	RES41_g18334.t1
N0.HOG0026826	OG0025769	n0			Beaufort_g5122.t1																				MarpolCA_g17418.t1																																			Marpolrud_MpTak_v6.1.genome_g24662.t1																																																RES34_g18650.t1								Rhyl_g3107.t1
N0.HOG0026827	OG0025770	n0			Beaufort_g8047.t1											Bonheur_g3116.t1														Cas-E_g198.t1																				Lac-A_g618.t2																																																				Pra-C_g10318.t1
N0.HOG0026832	OG0025775	n0				Ber-A_g11024.t1				Ber-F_g5685.t1																																										Lhj_g4331.t1														Mur-A_g7203.t1																					NILSC3_g19584.t1
N0.HOG0026835	OG0025778	n0				Ber-A_g1212.t2																		CAM2_g13959.t1																																															NILSC14_g23285.t1																				NILSC7_g31523.t1																					RES50_g3365.t1
N0.HOG0026837	OG0025780	n0				Ber-A_g12564.t1			Ber-D_g21898.t1				Bie-B_g19082.t1		BoGa_v1_g606.t1														Cas-D_g13560.t1
N0.HOG0026838	OG0025781	n0				Ber-A_g12632.t1																																											L5BoGa_g21092.t1		Lakedist_g9239.t1																																																																					TAK1_g2202.t1	TAK2_g337.t1
N0.HOG0026839	OG0025782	n0				Ber-A_g13284.t3																									Caz-A_g20503.t1																												Marpolpol_MppBR5_1.0_genomic_ncbi_g20992.t1	Marpolrud_MpTak_v6.1.genome_g20709.t2													NILSC16_g32339.t1
N0.HOG0026840	OG0025783	n0				Ber-A_g14025.t1																																				Grafton_g8968.t1																																								NILSC24_g10330.t1																					RB2_g7503.t1																															Whitley_g21243.t1
N0.HOG0026841	OG0025784	n0				Ber-A_g1612.t1																															Gen-A_g3065.t1																										Mns-A_g8558.t1																											NILSC6_g8155.t1																RES32_g7072.t1
N0.HOG0026843	OG0025786	n0				Ber-A_g2268.t1																									Caz-A_g271.t1				Esc-A_g22972.t1																																			NILSC13_g8082.t1																																																					Tou-A_g11995.t1
N0.HOG0026845	OG0025788	n0				Ber-A_g4000.t1			Ber-D_g26446.t1										Bul-A_g23469.t1																																																																													Nor-B_g1467.t1																																	Voe-B_g12917.t1
N0.HOG0026846	OG0025789	n0				Ber-A_g4161.t1									BoGa_v1_g1169.t1										MarpolCA_g27750.t1																																			Marpolrud_MpTak_v6.1.genome_g1174.t1	Marpolrud_Mp1g08880.1
N0.HOG0026848	OG0025791	n0				Ber-A_g6643.t1																				Cas-A_g11467.t1																																								Mur-A_g24855.t1																										NILSC8_g5107.t1											RB2_g6978.t1
N0.HOG0026851	OG0025794	n0				Ber-A_g8762.t1									BoGa_v1_g18552.t1																												Hec-A_g1411.t1																		Marpolrud_Mp6g10530.1																																																																									Whitley_g9579.t1
N0.HOG0026855	OG0025798	n0				Ber-A_g9927.t1									BoGa_v1_g25686.t1																																																																																							Pra-C_g13289.t1									RES49_g9848.t1																								Withies_g15594.t2
N0.HOG0026858	OG0025801	n0					Ber-B_g18005.t1																															Gen-B_g14570.t1																												Mur-A_g20380.t1																														Nor-B_g23336.t1					Pra-B_g22062.t1
N0.HOG0026859	OG0025802	n0					Ber-B_g18191.t1	Ber-C_g16317.t1																																		Grafton_g18046.t2									Lakedist_g22506.t1																				NILSC14_g14747.t2
N0.HOG0026860	OG0025803	n0					Ber-B_g19812.t1																			Cas-A_g1816.t1																				Hopeman_g16435.t1																																																															RES35_g9135.t1	RES41_g2026.t1
N0.HOG0026862	OG0025805	n0					Ber-B_g5877.t1																																																																						NILSC2_g16644.t1																													RES32_g26436.t1																							Voe-B_g14636.t1, Voe-B_g16111.t1
N0.HOG0026864	OG0025807	n0					Ber-B_g764.t1																								Caz-A_g3418.t1					Field-2_g10249.t1								Hec-B_g18001.t1																																																												RES29_g7393.t1
N0.HOG0026865	OG0025808	n0						Ber-C_g1204.t1																												Field-2_g4279.t1				Glo-1_g756.t1							Jimw_g4980.t1								Luc-A_g6091.t1
N0.HOG0026866	OG0025809	n0						Ber-C_g14369.t1																						Cas-E_g21498.t1					Esc-A_g4546.t1								Hec-A_g9552.t1																							Mur-A_g24768.t1
N0.HOG0026867	OG0025810	n0						Ber-C_g15230.t1									Bot-X_g4017.t1																					Gen-B_g5542.t1																																										NILSC22_g22963.t1																												RES34_g2363.t1
N0.HOG0026868	OG0025811	n0						Ber-C_g17710.t2																		Cas-A_g6678.t1																		Hec-B_g21013.t1																	Marpolrud_Mp3g15200.1																																				Nor-C_g5127.t1
N0.HOG0026869	OG0025812	n0						Ber-C_g17919.t1																										Dutchpot_g10580.t1																					Luc-A_g25986.t1																																			NILSC6_g10069.t1																RES32_g2914.t1
N0.HOG0026871	OG0025814	n0						Ber-C_g4156.t1																																															Luc-A_g22201.t1																						NILSC2_g24390.t1																													RES32_g26582.t1		RES34_g10609.t1
N0.HOG0026872	OG0025815	n0						Ber-C_g5670.t1																																						Hopeman_g6122.t1	Jimw_g14715.t1														Marpolrud_Mp4g18980.1																																																	RES41_g2366.t1
N0.HOG0026873	OG0025816	n0							Ber-D_g10151.t1																			Cas-C_g3821.t1						Dutchpot_g4936.t1																																																NILSC24_g3202.t1																																															Voe-B_g13656.t1
N0.HOG0026874	OG0025817	n0							Ber-D_g10369.t1																												Gen-A_g15478.t1																																					NILSC17_g19092.t1																													RB2_g8241.t1																										Voe-B_g11110.t1
N0.HOG0026875	OG0025818	n0							Ber-D_g1112.t1, Ber-D_g23784.t1																																																											NILSC11_g21148.t1														NILSC24_g5309.t1																																RES52_g9424.t1
N0.HOG0026877	OG0025820	n0							Ber-D_g1214.t1																	Cas-A_g8494.t1																														Luc-B_g21234.t1									Mou-A_g1398.t2																																																																Voe-B_g10761.t1
N0.HOG0026878	OG0025821	n0							Ber-D_g12403.t1						BoGa_v1_g25676.t1																																									Luc-B_g19008.t1				Marpolrud_MpTak_v6.1.genome_g26402.t1																																																																					Voe-B_g19994.t1
N0.HOG0026879	OG0025822	n0							Ber-D_g12741.t1																												Gen-A_g11051.t1																																													NILSC24_g22117.t1																					RB2_g1783.t1															Sevenoaks_g8196.t1
N0.HOG0026880	OG0025823	n0							Ber-D_g13297.t1																MarpolCA_g17143.t1																																				Marpolrud_Mp6g11370.1								NILSC12_g9623.t1																NILSC27_g25800.t1
N0.HOG0026881	OG0025824	n0							Ber-D_g14016.t1																																																				Marpolrud_Mp1g10530.1																												NILSC5_g22712.t1																				RES35_g18084.t1										Silverstar_g8651.t1
N0.HOG0026882	OG0025825	n0							Ber-D_g18245.t1, Ber-D_g15340.t1																			Cas-C_g7609.t2																											Luc-A_g24437.t1																																																																																Withies_g12010.t1
N0.HOG0026883	OG0025826	n0							Ber-D_g15521.t1																									Dutchpot_g20624.t2																										Marpolrud_MpTak_v6.1.genome_g25778.t2																												NILSC4_g863.t1																																			Tou-A_g3877.t1
N0.HOG0026884	OG0025827	n0							Ber-D_g15607.t1																	Cas-A_g23836.t1													Gilesgate_g9090.t1	Glo-1_g3016.t2									L5BoGa_g15633.t1
N0.HOG0026885	OG0025828	n0							Ber-D_g1687.t1																																																Marpal_JIC_pilon2_Contfilteres_g18867.t1																	NILSC17_g5550.t1								NILSC24_g4210.t1																																				Sevenoaks_g5247.t1
N0.HOG0026886	OG0025829	n0							Ber-D_g1871.t1																													Gen-B_g11375.t1																			Marpal_JIC_pilon2_Contfilteres_g17324.t1	Marpolmon_MpmSA2_1.0_genomic_ncbi_g7901.t1			Marpolrud_Mp3g06910.1
N0.HOG0026887	OG0025830	n0							Ber-D_g19448.t1																MarpolCA_g10875.t1																																Marpal_JIC_pilon2_Contfilteres_g10383.t1				Marpolrud_Mp5g09860.1, Marpolrud_Mp5g09850.1
N0.HOG0026889	OG0025832	n0							Ber-D_g22262.t1													CA_g540.t2																																											Mou-A_g8309.t1									NILSC17_g14200.t1								NILSC24_g9943.t1
N0.HOG0026891	OG0025834	n0							Ber-D_g24677.t1																			Cas-C_g20266.t1																																														NILSC17_g17972.t1																				Ncathedral_g10304.t1									RB2_g1350.t1
N0.HOG0026892	OG0025835	n0							Ber-D_g24904.t1																			Cas-C_g19010.t1																												Luc-B_g22056.t1																													NILSC27_g14088.t1							NILSC8_g10050.t1
N0.HOG0026894	OG0025837	n0							Ber-D_g25270.t1																																																																																			NILSC8_g11791.t1																											Silverstar_g10153.t1										Voe-B_g9592.t1					Whitley_g20075.t1
N0.HOG0026898	OG0025841	n0							Ber-D_g4210.t1																																															Luc-B_g20925.t1		Marpolmon_MpmSA2_1.0_genomic_ncbi_g7154.t1	Marpolpol_MppBR5_1.0_genomic_ncbi_g18247.t1															NILSC17_g2261.t1
N0.HOG0026899	OG0025842	n0							Ber-D_g4629.t1																			Cas-C_g14671.t1																																					Mou-A_g22204.t1																																																					Sevenoaks_g17965.t1											Voe-B_g25780.t1
N0.HOG0026900	OG0025843	n0							Ber-D_g5170.t1																	Cas-A_g16.t1																																																								NILSC24_g18807.t1																											RES35_g4423.t1																				Voe-B_g24100.t1
N0.HOG0026902	OG0025845	n0							Ber-D_g5759.t1						BoGa_v1_g22612.t1										MarpolCA_g18027.t1																																			Marpolrud_MpTak_v6.1.genome_g22457.t1	Marpolrud_Mp7g19280.1
N0.HOG0026903	OG0025846	n0							Ber-D_g6963.t1																	Cas-A_g14940.t1		Cas-C_g23459.t1																																														NILSC17_g1717.t1																																																							Voe-B_g14809.t1
N0.HOG0026904	OG0025847	n0							Ber-D_g760.t1							Bonheur_g1659.t1												Cas-C_g13564.t1																																									NILSC12_g20329.t1													NILSC24_g5285.t1
N0.HOG0026905	OG0025848	n0							Ber-D_g8217.t1																														Gilesgate_g11624.t1												Lakedist_g872.t1										Marpolrud_Mp7g01670.1											NILSC15_g15614.t1
N0.HOG0026906	OG0025849	n0							Ber-D_g8295.t1																																											Lhj_g17223.t1																						NILSC17_g18075.t1								NILSC24_g16206.t1										NILSC8_g23897.t1
N0.HOG0026907	OG0025850	n0								Ber-F_g12227.t1							Bot-X_g21941.t1																																												Marpolrud_Mp8g08880.1, Marpolrud_Mp4g00810.1, Marpolrud_Mp8g08850.1
N0.HOG0026909	OG0025852	n0								Ber-F_g4611.t1																																				Hopeman_g12813.t1																																														NILSC8_g12633.t1																										Sevenoaks_g14765.t1																	Withies_g12343.t1
N0.HOG0026912	OG0025855	n0									Bid-A_g16521.t1																																								Lakedist_g10467.t1																																NILSC25_g18434.t1								NILSC7_g26637.t1																				RES49_g8167.t1
N0.HOG0026919	OG0025862	n0										Bie-A_g12919.t1		Bie-C_g7061.t1	BoGa_v1_g25208.t1										MarpolCA_g19261.t1																																																																																														Silverstar_g42.t1
N0.HOG0026920	OG0025863	n0										Bie-A_g14159.t1																																																																NILSC19_g13524.t1																					Nor-C_g12868.t1											RES34_g8134.t1								Rhyl_g13059.t1
N0.HOG0026921	OG0025864	n0										Bie-A_g19955.t1	Bie-B_g5742.t1, Bie-B_g19204.t1																																																																																																															Tou-B_g8031.t1	Tou-C_g14239.t2
N0.HOG0026924	OG0025867	n0										Bie-A_g22974.t1																	Cas-D_g6452.t1		Caz-A_g17974.t1																																																																																													Tou-B_g14905.t1	Tou-C_g14245.t1
N0.HOG0026926	OG0025869	n0											Bie-B_g1312.t1																Cas-D_g4123.t1		Caz-A_g6464.t1																																																																																														Tou-C_g139.t1			Voe-A_g18547.t1
N0.HOG0026927	OG0025870	n0											Bie-B_g1435.t1																		Caz-A_g18454.t1, Caz-A_g21261.t1																																																																																													Tou-B_g6795.t1	Tou-C_g23123.t1
N0.HOG0026928	OG0025871	n0											Bie-B_g7265.t1								Bul-C_g6017.t1																																																							NILSC19_g19524.t1																												RES29_g13738.t1		RES32_g349.t1
N0.HOG0026929	OG0025872	n0											Bie-B_g8693.t1																Cas-D_g22335.t1	Cas-E_g3857.t1																																																																																														Tou-B_g9579.t1	Tou-C_g8560.t1
N0.HOG0026930	OG0025873	n0												Bie-C_g12901.t1	BoGa_v1_g4526.t1																						Gen-A_g20165.t1																						Marpolpol_MppBR5_1.0_genomic_ncbi_g996.t1																																			Ncathedral_g10400.t1
N0.HOG0026931	OG0025874	n0												Bie-C_g19914.t1		Bonheur_g22045.t1																																L2BoGa_g11933.t1																	Mou-A_g2893.t1																																																RES51_g14393.t1
N0.HOG0026932	OG0025875	n0													BoGa_v1_g10181.t1										MarpolCA_g13786.t1																																		Marpolpol_MppBR5_1.0_genomic_ncbi_g6307.t1	Marpolrud_MpTak_v6.1.genome_g10180.t1	Marpolrud_Mp3g20710.1
N0.HOG0026933	OG0025876	n0													BoGa_v1_g11185.t1										MarpolCA_g6962.t1																																		Marpolpol_MppBR5_1.0_genomic_ncbi_g21336.t1	Marpolrud_MpTak_v6.1.genome_g11255.t1																																																																						WRG_g20812.t1
N0.HOG0026934	OG0025877	n0													BoGa_v1_g11411.t1, BoGa_v1_g11408.t1																						Gen-A_g6616.t1															Lhj_g4456.t1																																																																						Tony_g9099.t1
N0.HOG0026935	OG0025878	n0													BoGa_v1_g12170.t1										MarpolCA_g8043.t1																																			Marpolrud_MpTak_v6.1.genome_g12283.t1	Marpolrud_Mp4g10760.1																																																																				Voe-B_g12048.t1
N0.HOG0026936	OG0025879	n0													BoGa_v1_g12459.t1										MarpolCA_g8366.t1																																				Marpolrud_Mp4g12960.1												NILSC16_g3772.t1																		NILSC7_g6695.t1
N0.HOG0026937	OG0025880	n0													BoGa_v1_g12627.t1										MarpolCA_g20970.t1												Gen-A_g6577.t1																							Marpolrud_MpTak_v6.1.genome_g12710.t1	Marpolrud_Mp4g14460.1
N0.HOG0026938	OG0025881	n0													BoGa_v1_g13336.t1										MarpolCA_g29467.t1																																			Marpolrud_MpTak_v6.1.genome_g13406.t1	Marpolrud_Mp4g19850.1																															NILSC8_g14602.t1
N0.HOG0026940	OG0025883	n0													BoGa_v1_g13737.t1										MarpolCA_g25638.t1																																	Marpolmon_MpmSA2_1.0_genomic_ncbi_g18703.t1		Marpolrud_MpTak_v6.1.genome_g13768.t1	Marpolrud_Mp4g22560.1
N0.HOG0026941	OG0025884	n0													BoGa_v1_g14160.t1																							Gen-B_g6011.t1								Hopeman_g11493.t1											Marpal_JIC_pilon2_Contfilteres_g10441.t1																																																																							Voe-A_g8507.t1
N0.HOG0026942	OG0025885	n0													BoGa_v1_g14222.t1										MarpolCA_g19100.t1															Glo-1_g3788.t1		Grafton_g1677.t1																			Marpolrud_Mp5g02070.1
N0.HOG0026943	OG0025886	n0													BoGa_v1_g1532.t1										MarpolCA_g27371.t1																																	Marpolmon_MpmSA2_1.0_genomic_ncbi_g1398.t1		Marpolrud_MpTak_v6.1.genome_g1510.t1	Marpolrud_Mp1g11410.1
N0.HOG0026944	OG0025887	n0													BoGa_v1_g15762.t1										MarpolCA_g11462.t1																						Jimw_g18179.t1													Marpolrud_MpTak_v6.1.genome_g15803.t1																																																			RES49_g13575.t1
N0.HOG0026945	OG0025888	n0													BoGa_v1_g15951.t1																																																					NILSC11_g11051.t1											NILSC21_g3881.t1																																		RES51_g3690.t1																							YC-A_g4482.t1
N0.HOG0026946	OG0025889	n0													BoGa_v1_g17777.t1										MarpolCA_g24876.t1, MarpolCA_g26401.t1																																			Marpolrud_MpTak_v6.1.genome_g18079.t1																																NILSC8_g18165.t1
N0.HOG0026947	OG0025890	n0													BoGa_v1_g18272.t1										MarpolCA_g26200.t1																					Hopeman_g14071.t1														Marpolrud_MpTak_v6.1.genome_g18248.t1																																																						RES52_g19838.t1
N0.HOG0026948	OG0025891	n0													BoGa_v1_g18678.t1										MarpolCA_g94.t1																																		Marpolpol_MppBR5_1.0_genomic_ncbi_g18867.t1	Marpolrud_MpTak_v6.1.genome_g18669.t1	Marpolrud_Mp6g11690.1
N0.HOG0026949	OG0025892	n0													BoGa_v1_g18747.t1																																												Marpolpol_MppBR5_1.0_genomic_ncbi_g12286.t1	Marpolrud_MpTak_v6.1.genome_g18732.t1																																NILSC8_g17900.t1																							RES53_g19939.t1
N0.HOG0026950	OG0025893	n0													BoGa_v1_g2036.t1										MarpolCA_g4424.t1																																																																					Ncathedral_g6526.t1																																Tou-D_g19860.t1							Waverly_g4805.t1
N0.HOG0026951	OG0025894	n0													BoGa_v1_g20924.t1							CA_g10329.t1											Dur-A_g1243.t1, Dur-A_g991.t1													Hopeman_g6628.t1
N0.HOG0026952	OG0025895	n0													BoGa_v1_g21939.t1										MarpolCA_g15893.t1	Cas-A_g6342.t1																																		Marpolrud_MpTak_v6.1.genome_g21813.t1	Marpolrud_Mp7g14410.1
N0.HOG0026953	OG0025896	n0													BoGa_v1_g23596.t1										MarpolCA_g23857.t1																																		Marpolpol_MppBR5_1.0_genomic_ncbi_g16775.t1	Marpolrud_MpTak_v6.1.genome_g23471.t1																																																																											Withies_g18644.t1
N0.HOG0026954	OG0025897	n0													BoGa_v1_g24633.t1																																		L5BoGa_g9264.t1																																				NILSC27_g11786.t1																																											Voe-A_g9774.t1	Voe-B_g25009.t1
N0.HOG0026956	OG0025899	n0													BoGa_v1_g25132.t1																											Grafton_g2569.t1											Liberton_g6905.t1																																																																							Tou-B_g16559.t1	Tou-C_g26503.t1
N0.HOG0026957	OG0025900	n0													BoGa_v1_g25160.t1																																										Marpal_JIC_pilon2_Contfilteres_g18168.t1			Marpolrud_MpTak_v6.1.genome_g24958.t1	Marpolrud_Mp8g18990.6																																																																				Voe-B_g10436.t1
N0.HOG0026958	OG0025901	n0													BoGa_v1_g26039.t1, BoGa_v1_g26034.t1																																																		Mou-A_g15137.t1							NILSC15_g5412.t1											NILSC25_g26180.t1
N0.HOG0026959	OG0025902	n0													BoGa_v1_g26511.t3																												Hec-A_g10522.t1																Marpolpol_MppBR5_1.0_genomic_ncbi_g17873.t1														NILSC16_g13736.t1																																																															YC-A_g19748.t1
N0.HOG0026960	OG0025903	n0													BoGa_v1_g26557.t4, BoGa_v1_g306.t1																																													Marpolrud_MpTak_v6.1.genome_g25361.t4, Marpolrud_MpTak_v6.1.genome_g14025.t1, Marpolrud_MpTak_v6.1.genome_g22546.t1
N0.HOG0026961	OG0025904	n0													BoGa_v1_g3243.t1										MarpolCA_g20387.t1			Cas-C_g193.t1																																Marpolrud_MpTak_v6.1.genome_g3290.t1	Marpolrud_Mp1g24550.1
N0.HOG0026962	OG0025905	n0													BoGa_v1_g4404.t1																												Hec-A_g9632.t1																	Marpolrud_MpTak_v6.1.genome_g4477.t1																																				Nor-B_g15525.t1																																Voe-A_g15557.t1
N0.HOG0026963	OG0025906	n0													BoGa_v1_g4740.t1																																										Marpal_JIC_pilon2_Contfilteres_g7522.t1		Marpolpol_MppBR5_1.0_genomic_ncbi_g23126.t1		Marpolrud_Mp2g06150.1																																																RES35_g29008.t1
N0.HOG0026964	OG0025907	n0													BoGa_v1_g5051.t1										MarpolCA_g15225.t1																													LouisXIII_g12279.t1							Marpolrud_Mp2g08280.1																																																RES35_g17527.t1
N0.HOG0026965	OG0025908	n0													BoGa_v1_g5153.t1					Bul-B_g17126.t1																											Jimw_g14041.t1	L2BoGa_g20927.t1	L5BoGa_g4839.t1
N0.HOG0026966	OG0025909	n0													BoGa_v1_g5656.t1							CA_g28860.t1			MarpolCA_g21707.t1																																			Marpolrud_MpTak_v6.1.genome_g5668.t1	Marpolrud_Mp2g13230.1
N0.HOG0026967	OG0025910	n0													BoGa_v1_g7039.t1										MarpolCA_g8642.t1	Cas-A_g18957.t1																							L5BoGa_g13211.t1																																																																RES51_g5193.t1
N0.HOG0026968	OG0025911	n0													BoGa_v1_g8946.t1, BoGa_v1_g8947.t1	Bonheur_g6269.t1																																										Marpolmon_MpmSA2_1.0_genomic_ncbi_g8738.t1													NILSC14_g10579.t1
N0.HOG0026969	OG0025912	n0													BoGa_v1_g9102.t1							CA_g27696.t1								Cas-E_g436.t1																														Marpolrud_MpTak_v6.1.genome_g9086.t1																								NILSC26_g8731.t1
N0.HOG0026970	OG0025913	n0													BoGa_v1_g9574.t1																																											Marpolmon_MpmSA2_1.0_genomic_ncbi_g18028.t1																	NILSC18_g19249.t1			NILSC20_g27642.t1																																																			Voe-B_g24604.t1
N0.HOG0026971	OG0025914	n0														Bonheur_g10524.t1																																																							NILSC14_g13383.t1										NILSC23_g28470.t1				NILSC27_g6379.t1																																		Silverstar_g11830.t1
N0.HOG0026972	OG0025915	n0														Bonheur_g10526.t1																																										Marpolmon_MpmSA2_1.0_genomic_ncbi_g14432.t1																							NILSC23_g14484.t1				NILSC27_g1423.t1																													RES52_g10096.t1
N0.HOG0026974	OG0025917	n0														Bonheur_g12226.t1																																											Marpolpol_MppBR5_1.0_genomic_ncbi_g22134.t1										NILSC12_g25436.t1	NILSC13_g7601.t1					NILSC18_g4874.t1
N0.HOG0026975	OG0025918	n0														Bonheur_g14994.t1																						Gen-B_g648.t1																		Luc-B_g7435.t1																																NILSC4_g7995.t1																									RES51_g4939.t1
N0.HOG0026976	OG0025919	n0														Bonheur_g1637.t1																			Esc-A_g9922.t1																										Marpolrud_Mp5g14600.1										NILSC14_g10415.t1														NILSC27_g2334.t1
N0.HOG0026977	OG0025920	n0														Bonheur_g19862.t1																																										Marpolmon_MpmSA2_1.0_genomic_ncbi_g23170.t1	Marpolpol_MppBR5_1.0_genomic_ncbi_g8776.t1														NILSC16_g483.t2															NILSC4_g11320.t1
N0.HOG0026978	OG0025921	n0														Bonheur_g2082.t1																																																														NILSC20_g19294.t1						NILSC26_g17143.t1																												RES50_g816.t1	RES51_g4863.t1
N0.HOG0026979	OG0025922	n0														Bonheur_g2435.t1																																																					NILSC12_g5720.t1					NILSC17_g4891.t2							NILSC23_g17851.t1	NILSC24_g10370.t1
N0.HOG0026980	OG0025923	n0														Bonheur_g2655.t1																																																															NILSC21_g358.t1		NILSC23_g5519.t1																										RES33_g16955.t1							RES52_g11952.t1
N0.HOG0026981	OG0025924	n0														Bonheur_g4357.t1																								Glo-1_g18537.t1	Gormley_g1300.t1																			Marpolrud_MpTak_v6.1.genome_g14723.t1																																																																		Tou-D_g2938.t1
N0.HOG0026982	OG0025925	n0														Bonheur_g9103.t1																																																					NILSC12_g16361.t1						NILSC18_g10717.t1										NILSC27_g21411.t1																														RES53_g669.t1
N0.HOG0026983	OG0025926	n0															Bot-X_g10186.t1																																																	Mur-A_g3769.t1																															Nor-C_g10695.t1		Nor-E_g8012.t1						RES31_g18291.t1
N0.HOG0026985	OG0025928	n0															Bot-X_g17302.t1																				Gen-A_g15845.t1																																					NILSC17_g20172.t1																		NILSC8_g903.t1											RB2_g6181.t1
N0.HOG0026986	OG0025929	n0																Bristol_g11072.t1							MarpolCA_g9305.t1																																	Marpolmon_MpmSA2_1.0_genomic_ncbi_g6277.t1			Marpolrud_Mp6g09880.1										NILSC14_g16705.t1
N0.HOG0026987	OG0025930	n0																Bristol_g1776.t1									Cas-B_g1648.t1										Gen-A_g10759.t1																																																									Ncathedral_g1636.t1																																			Voe-B_g21398.t1
N0.HOG0026988	OG0025931	n0																Bristol_g3543.t1													Caz-A_g19142.t1																																					NILSC11_g1385.t1					NILSC16_g16488.t1			NILSC19_g5940.t1
N0.HOG0026990	OG0025933	n0																Bristol_g7972.t1														Crowsnest_g9250.t1		Dutchpot_g1503.t1								Grafton_g5119.t1														Luc-B_g20091.t1
N0.HOG0026999	OG0025942	n0																	Bul-A_g20165.t1	Bul-B_g7356.t1																																						Marpolmon_MpmSA2_1.0_genomic_ncbi_g2248.t1													NILSC14_g9196.t1														NILSC27_g3105.t1
N0.HOG0027002	OG0025945	n0																	Bul-A_g20464.t1								Cas-B_g12737.t1																											LouisXIII_g12786.t1																																																								RES41_g21434.t1							Sal-A_g12212.t1
N0.HOG0027028	OG0025971	n0																		Bul-B_g5542.t1																						Grafton_g8758.t1				Hopeman_g12252.t1				Lac-A_g4506.t1																																																																						TAK1_g8604.t1
N0.HOG0027029	OG0025972	n0																		Bul-B_g6867.t1														Dutchpot_g18942.t1																																Mur-A_g25081.t1						NILSC15_g5691.t1																	NILSC5_g13405.t1
N0.HOG0027030	OG0025973	n0																			Bul-C_g19062.t1																																														NILSC1_g24148.t1																							NILSC6_g9451.t2																		RES34_g16726.t1																					Voe-B_g2455.t2
N0.HOG0027031	OG0025974	n0																			Bul-C_g20241.t1																																																								NILSC2_g15665.t1									NILSC28_g20985.t1					NILSC7_g30491.t1															RES32_g9409.t1
N0.HOG0027032	OG0025975	n0																			Bul-C_g6249.t1			CAM2_g2524.t1																				Hec-B_g13821.t1																																																																								Rhyl_g12011.t1								Tou-B_g16619.t1
N0.HOG0027033	OG0025976	n0																			Bul-C_g869.t1			CAM2_g16142.t1																		Grafton_g7834.t1																																													NILSC3_g6509.t1												Nor-E_g14882.t1
N0.HOG0027036	OG0025979	n0																				CA_g11356.t1																																			Marpal_JIC_pilon2_Contfilteres_g7580.t2				Marpolrud_Mp5g11580.1													NILSC17_g16525.t1																						Nor-B_g2968.t2
N0.HOG0027045	OG0025988	n0																				CA_g14371.t1																																																																					NILSC7_g25239.t1																										Sal-A_g5203.t1					Tony_g13643.t1										Warwick_g16408.t1
N0.HOG0027046	OG0025989	n0																				CA_g15215.t1																																																	NILSC14_g3007.t1														NILSC27_g2851.t1						NILSC7_g8303.t1	NILSC8_g2675.t1
N0.HOG0027051	OG0025994	n0																				CA_g17731.t1																												Lac-A_g2876.t1			Liberton_g9898.t1																																																										RES49_g3000.t1									TAK1_g3019.t1
N0.HOG0027074	OG0026017	n0																				CA_g6721.t1				Cas-A_g12942.t1																																									NILSC1_g12256.t1										NILSC2_g26847.t1																										RB2_g16512.t1
N0.HOG0027079	OG0026022	n0																					CAM1_g18451.t1															Gen-B_g9112.t1						Hec-B_g6457.t1																																																																		RES41_g12402.t1																		Voe-A_g12698.t1
N0.HOG0027080	OG0026023	n0																					CAM1_g2118.t1																			Grafton_g2860.t1				Hopeman_g16817.t1		L2BoGa_g8900.t1
N0.HOG0027081	OG0026024	n0																					CAM1_g2742.t1																																														NILSC12_g25326.t1																				NILSC5_g12518.t1						Nor-A_g19698.t1																																								Withies_g1242.t1
N0.HOG0027082	OG0026025	n0																					CAM1_g5045.t1			Cas-A_g15240.t1																																								Mur-A_g13035.t1																									NILSC7_g2438.t1																															Tony_g20001.t1
N0.HOG0027083	OG0026026	n0																					CAM1_g7627.t1				Cas-B_g8006.t1										Gen-A_g540.t1														Lakedist_g6869.t1		Liberton_g18109.t1
N0.HOG0027084	OG0026027	n0																					CAM1_g8927.t1	CAM2_g9615.t1														Gen-B_g16369.t1											L5BoGa_g14533.t1																																																							RES29_g1187.t1
N0.HOG0027085	OG0026028	n0																						CAM2_g19106.t1									Dur-A_g11578.t1														Jimw_g3883.t1																																																																RES49_g21722.t1																					Warwick_g11389.t1
N0.HOG0027086	OG0026029	n0																							MarpolCA_g11100.t1													Gen-B_g10751.t1																																																		NILSC4_g21601.t1																				RES34_g10637.t1																					Voe-B_g1065.t1
N0.HOG0027087	OG0026030	n0																							MarpolCA_g11505.t1																											Lhj_g7523.t1									Marpolrud_Mp5g14060.1												NILSC16_g13204.t1																																																								Voe-B_g17032.t1
N0.HOG0027088	OG0026031	n0																							MarpolCA_g11570.t1, MarpolCA_g11579.t1																																		Marpolpol_MppBR5_1.0_genomic_ncbi_g21237.t1		Marpolrud_Mp5g14480.1																																																																				Voe-B_g1589.t1
N0.HOG0027089	OG0026032	n0																							MarpolCA_g12119.t1	Cas-A_g23125.t1																																Marpolmon_MpmSA2_1.0_genomic_ncbi_g4052.t1	Marpolpol_MppBR5_1.0_genomic_ncbi_g6564.t1		Marpolrud_Mp5g18510.1
N0.HOG0027090	OG0026033	n0																							MarpolCA_g13453.t1																																			Marpolrud_MpTak_v6.1.genome_g5917.t1																NILSC19_g13744.t1												NILSC4_g9237.t1																																							Tou-E_g17384.t1
N0.HOG0027091	OG0026034	n0																							MarpolCA_g13610.t1			Cas-C_g23768.t1																																Marpolrud_MpTak_v6.1.genome_g10017.t1	Marpolrud_Mp3g19250.1				Mou-A_g21030.t1
N0.HOG0027092	OG0026035	n0																							MarpolCA_g13653.t1			Cas-C_g7795.t1										Gen-B_g17919.t1												Lac-A_g22417.t1											Marpolrud_Mp3g19530.1
N0.HOG0027093	OG0026036	n0																							MarpolCA_g13707.t1																																Marpal_JIC_pilon2_Contfilteres_g774.t1	Marpolmon_MpmSA2_1.0_genomic_ncbi_g1902.t1	Marpolpol_MppBR5_1.0_genomic_ncbi_g10516.t1		Marpolrud_Mp3g20030.1
N0.HOG0027094	OG0026037	n0																							MarpolCA_g15539.t1																																																																										Nor-E_g2144.t1				RB2_g254.t1																			Tony_g12296.t1					Tou-E_g4830.t1
N0.HOG0027095	OG0026038	n0																							MarpolCA_g15573.t1																																	Marpolmon_MpmSA2_1.0_genomic_ncbi_g6199.t1		Marpolrud_MpTak_v6.1.genome_g22112.t1	Marpolrud_Mp7g16510.1																																																																					WRG_g18778.t1
N0.HOG0027096	OG0026039	n0																							MarpolCA_g16512.t1			Cas-C_g3974.t1									Gen-A_g31269.t1													Lac-A_g11531.t1					Luc-A_g12426.t1
N0.HOG0027097	OG0026040	n0																							MarpolCA_g28766.t1																																	Marpolmon_MpmSA2_1.0_genomic_ncbi_g17381.t1	Marpolpol_MppBR5_1.0_genomic_ncbi_g7875.t1	Marpolrud_MpTak_v6.1.genome_g195.t1	Marpolrud_Mp1g01730.1
N0.HOG0027098	OG0026041	n0																							MarpolCA_g29055.t1																												Liberton_g6899.t1						Marpolpol_MppBR5_1.0_genomic_ncbi_g11184.t1		Marpolrud_Mp3g17790.1																																																													Tony_g11191.t1
N0.HOG0027099	OG0026042	n0																							MarpolCA_g32.t1																																Marpal_JIC_pilon2_Contfilteres_g10392.t1	Marpolmon_MpmSA2_1.0_genomic_ncbi_g20061.t1		Marpolrud_MpTak_v6.1.genome_g14105.t1	Marpolrud_Mp5g01120.1
N0.HOG0027100	OG0026043	n0																							MarpolCA_g3645.t1																																			Marpolrud_MpTak_v6.1.genome_g8542.t1	Marpolrud_Mp3g07500.1																											NILSC4_g3333.t1																													Sal-A_g11884.t1
N0.HOG0027101	OG0026044	n0																							MarpolCA_g4832.t1																																			Marpolrud_MpTak_v6.1.genome_g2431.t1	Marpolrud_Mp1g18710.1																																																																			Voe-A_g12274.t1	Voe-B_g19611.t1
N0.HOG0027102	OG0026045	n0																							MarpolCA_g5869.t1																																Marpal_JIC_pilon2_Contfilteres_g8199.t2	Marpolmon_MpmSA2_1.0_genomic_ncbi_g19814.t1		Marpolrud_MpTak_v6.1.genome_g10706.t1	Marpolrud_Mp3g24660.1
N0.HOG0027103	OG0026046	n0																							MarpolCA_g5884.t1																																			Marpolrud_MpTak_v6.1.genome_g10720.t1	Marpolrud_Mp3g24780.1																														NILSC7_g10987.t1																				RES49_g15398.t1
N0.HOG0027104	OG0026047	n0																							MarpolCA_g6339.t1																																			Marpolrud_MpTak_v6.1.genome_g25537.t1																											NILSC3_g12270.t1																																													Warwick_g10268.t1	Waverly_g19440.t1
N0.HOG0027105	OG0026048	n0																							MarpolCA_g9375.t1												Gen-A_g21407.t1																					Marpolmon_MpmSA2_1.0_genomic_ncbi_g9566.t1			Marpolrud_Mp7g02850.1																																					Nor-D_g2446.t1
N0.HOG0027106	OG0026049	n0																								Cas-A_g10639.t1																																			Marpolrud_Mp4g07170.1																															NILSC8_g23909.t1																																					Voe-B_g8900.t1						Withies_g4232.t1
N0.HOG0027107	OG0026050	n0																								Cas-A_g10830.t1		Cas-C_g4928.t1																																														NILSC17_g3807.t1								NILSC24_g4513.t1																																															Voe-B_g8918.t1
N0.HOG0027108	OG0026051	n0																								Cas-A_g11159.t1																															Marpal_JIC_pilon2_Contfilteres_g17007.t1	Marpolmon_MpmSA2_1.0_genomic_ncbi_g2822.t1			Marpolrud_Mp8g05450.1																																																		RES49_g2623.t1
N0.HOG0027109	OG0026052	n0																								Cas-A_g11310.t1		Cas-C_g18875.t1																								Lhj_g13826.t1				Luc-B_g23906.t1, Luc-B_g8124.t1
N0.HOG0027110	OG0026053	n0																								Cas-A_g11521.t1																																	Marpolpol_MppBR5_1.0_genomic_ncbi_g22111.t1																													NILSC4_g1548.t1			NILSC7_g25084.t1																																Tou-A_g7408.t1
N0.HOG0027111	OG0026054	n0																								Cas-A_g11821.t1																																													NILSC14_g3736.t1																																RB2_g529.t1															Sevenoaks_g8174.t1																Whitley_g12921.t1
N0.HOG0027112	OG0026055	n0																								Cas-A_g12004.t1											Gen-A_g7332.t1																			Luc-B_g24536.t1																																																																	TAK2_g17745.t1								Voe-B_g12313.t1
N0.HOG0027113	OG0026056	n0																								Cas-A_g12500.t1																																							Mou-A_g19469.t1																																					Pra-C_g9968.t1																					Tou-A_g1289.t1, Tou-A_g9964.t1
N0.HOG0027114	OG0026057	n0																								Cas-A_g12528.t1		Cas-C_g647.t1															Hec-A_g20872.t1																						Mou-A_g14243.t1									NILSC17_g9015.t1
N0.HOG0027115	OG0026058	n0																								Cas-A_g17717.t1, Cas-A_g12842.t1											Gen-A_g8918.t1																		Luc-A_g5798.t1, Luc-A_g17724.t1
N0.HOG0027116	OG0026059	n0																								Cas-A_g13104.t1			Cas-D_g7677.t1																																																														NILSC7_g2422.t1				Nor-A_g9193.t1																																						Waverly_g500.t1
N0.HOG0027117	OG0026060	n0																								Cas-A_g13642.t1											Gen-A_g11706.t1																																											NILSC22_g12587.t1																							RB2_g16266.t1												RES53_g17977.t1
N0.HOG0027118	OG0026061	n0																								Cas-A_g14760.t1																																																			NILSC2_g22796.t1, NILSC2_g27957.t1																													RES32_g24544.t1, RES32_g26937.t1
N0.HOG0027119	OG0026062	n0																								Cas-A_g22714.t1, Cas-A_g15195.t1, Cas-A_g448.t1																																			Marpolrud_Mp6g16050.1																																																			RES50_g18784.t1
N0.HOG0027120	OG0026063	n0																								Cas-A_g15280.t1			Cas-D_g6783.t1																					Lac-A_g22303.t1																Mur-A_g20797.t1																																				Pra-C_g4556.t1
N0.HOG0027121	OG0026064	n0																								Cas-A_g15572.t1		Cas-C_g23853.t1									Gen-A_g31954.t1																															NILSC11_g20632.t1																																Pra-A_g5032.t1
N0.HOG0027123	OG0026066	n0																								Cas-A_g17323.t1			Cas-D_g17659.t1																Hec-C_g8251.t1																											NILSC15_g26000.t1																																		RES32_g10676.t1
N0.HOG0027124	OG0026067	n0																								Cas-A_g17620.t1																										Lhj_g608.t1				Luc-B_g9700.t1																									NILSC23_g9010.t1																																																						Withies_g10899.t1
N0.HOG0027125	OG0026068	n0																								Cas-A_g17965.t1																																			Marpolrud_Mp5g04060.1													NILSC17_g15515.t1				NILSC20_g14470.t1														NILSC8_g10777.t1
N0.HOG0027126	OG0026069	n0																								Cas-A_g19182.t1																													Luc-A_g17332.t1																																			NILSC6_g20113.t1																			RES35_g23277.t1									Sevenoaks_g6353.t1
N0.HOG0027127	OG0026070	n0																								Cas-A_g20632.t1													Gilesgate_g4712.t1																																																																																										Voe-B_g24700.t1				Waverly_g422.t1		Withies_g14849.t1
N0.HOG0027128	OG0026071	n0																								Cas-A_g21507.t1																																																NILSC17_g4276.t1								NILSC24_g24101.t1																											RES35_g10916.t1																				Voe-B_g9739.t1
N0.HOG0027129	OG0026072	n0																								Cas-A_g21539.t1																																																																																	RES33_g16898.t1									Rhyl_g16282.t1						Tony_g14072.t1							Voe-B_g21542.t1
N0.HOG0027130	OG0026073	n0																								Cas-A_g22491.t1														Glo-1_g13867.t1																					Marpolrud_Mp8g16930.1																															NILSC8_g20055.t1																	RES35_g13587.t1
N0.HOG0027131	OG0026074	n0																								Cas-A_g22999.t1																																										NILSC11_g10037.t1																									NILSC9_g24988.t1		Nor-A_g1040.t1	Nor-B_g20004.t1
N0.HOG0027132	OG0026075	n0																								Cas-A_g23533.t1		Cas-C_g15664.t1																											Luc-A_g25960.t1	Luc-B_g22453.t1																						NILSC20_g4170.t1
N0.HOG0027133	OG0026076	n0																								Cas-A_g2365.t1																																	Marpolpol_MppBR5_1.0_genomic_ncbi_g10071.t1																								NILSC25_g23897.t1																				RB2_g6203.t1																										Voe-B_g13002.t1
N0.HOG0027134	OG0026077	n0																								Cas-A_g24180.t1																																Marpolmon_MpmSA2_1.0_genomic_ncbi_g6428.t1		Marpolrud_MpTak_v6.1.genome_g66.t1											NILSC14_g11480.t1	NILSC15_g12941.t1
N0.HOG0027135	OG0026078	n0																								Cas-A_g3278.t1											Gen-A_g25661.t1													Lac-A_g16096.t1						Luc-B_g24555.t1																																																																									Voe-B_g22618.t1
N0.HOG0027136	OG0026079	n0																								Cas-A_g606.t1		Cas-C_g10385.t1															Hec-A_g413.t1							Lac-A_g14546.t1					Luc-A_g3796.t1
N0.HOG0027137	OG0026080	n0																								Cas-A_g626.t1		Cas-C_g3108.t1																						Lac-A_g9302.t1					Luc-A_g12598.t1										Mou-A_g20091.t1
N0.HOG0027138	OG0026081	n0																								Cas-A_g6355.t1											Gen-A_g12693.t1, Gen-A_g25545.t1																			Luc-B_g17304.t1																																																		RES32_g25405.t1
N0.HOG0027139	OG0026082	n0																								Cas-A_g8762.t1														Glo-1_g20185.t1		Grafton_g9769.t1																																				NILSC20_g8047.t1																																												Tony_g18858.t1
N0.HOG0027141	OG0026084	n0																										Cas-C_g12874.t1																												Luc-B_g23892.t1	Marpal_JIC_pilon2_Contfilteres_g17428.t1												NILSC12_g12946.t1					NILSC17_g523.t1
N0.HOG0027142	OG0026085	n0																										Cas-C_g14362.t1																											Luc-A_g13665.t1																						NILSC2_g2957.t1													NILSC6_g6117.t1																RES32_g26866.t1
N0.HOG0027143	OG0026086	n0																										Cas-C_g15651.t1																	Hec-C_g11640.t1																													NILSC17_g9017.t1								NILSC24_g19038.t1																											RES35_g3917.t1
N0.HOG0027145	OG0026088	n0																										Cas-C_g16945.t1																												Luc-B_g20737.t1																																				NILSC8_g14631.t1											RB2_g6188.t1																														Waverly_g7314.t1
N0.HOG0027146	OG0026089	n0																										Cas-C_g1804.t1																			Jimw_g14799.t1																																					NILSC26_g13692.t1																																												Voe-A_g22648.t1							Withies_g16521.t1
N0.HOG0027147	OG0026090	n0																										Cas-C_g18215.t1, Cas-C_g6663.t1																													Marpal_JIC_pilon2_Contfilteres_g17114.t1		Marpolpol_MppBR5_1.0_genomic_ncbi_g22598.t1																					NILSC22_g23767.t1
N0.HOG0027148	OG0026091	n0																										Cas-C_g20100.t1									Gen-A_g28507.t1																			Luc-B_g5976.t1, Luc-B_g19978.t1																																				NILSC8_g16482.t1
N0.HOG0027149	OG0026092	n0																										Cas-C_g20206.t1																												Luc-B_g2884.t1																					NILSC2_g29601.t1		NILSC21_g13985.t1						NILSC27_g5846.t1
N0.HOG0027150	OG0026093	n0																										Cas-C_g20614.t1																											Luc-A_g9631.t1																						NILSC2_g28716.t1																													RES32_g965.t1																													Withies_g13741.t1
N0.HOG0027151	OG0026094	n0																										Cas-C_g21111.t1																																														NILSC17_g17229.t1								NILSC24_g5403.t1										NILSC8_g12093.t1											RB2_g4819.t1
N0.HOG0027152	OG0026095	n0																										Cas-C_g24277.t1									Gen-A_g16690.t1						Hec-A_g13011.t1												Luc-A_g21489.t1										Mou-A_g5411.t1
N0.HOG0027153	OG0026096	n0																										Cas-C_g3561.t1									Gen-A_g7256.t1																			Luc-B_g6406.t1																		NILSC17_g503.t1																																																							Voe-B_g19683.t1
N0.HOG0027155	OG0026098	n0																										Cas-C_g6081.t1																													Marpal_JIC_pilon2_Contfilteres_g17201.t1																																														RB2_g10816.t1							RES41_g763.t1								Sevenoaks_g14121.t1
N0.HOG0027156	OG0026099	n0																										Cas-C_g6440.t1						Dutchpot_g6569.t1					Gilesgate_g17473.t1																																																					NILSC8_g19749.t1																									Sal-A_g8240.t1
N0.HOG0027157	OG0026100	n0																											Cas-D_g3216.t1										Gilesgate_g1665.t1						Hec-C_g14572.t1																																															NILSC8_g8923.t1																																							WT-F_g13574.t1
N0.HOG0027158	OG0026101	n0																											Cas-D_g6161.t1										Gilesgate_g18602.t1					Hec-B_g7231.t1						Lac-A_g10224.t1																																																																			Sal-A_g9967.t1
N0.HOG0027160	OG0026103	n0																												Cas-E_g18332.t1																																						NILSC11_g9917.t1					NILSC16_g7433.t1													NILSC28_g19474.t1				NILSC6_g4014.t1
N0.HOG0027161	OG0026104	n0																												Cas-E_g21589.t1																																				Mur-A_g22647.t1																																		Pra-A_g9576.t1						RES32_g13718.t2											Sal-A_g85.t1
N0.HOG0027163	OG0026106	n0																													Caz-A_g10963.t1																												Marpolpol_MppBR5_1.0_genomic_ncbi_g13986.t1																		NILSC2_g29488.t1, NILSC2_g21660.t1																													RES32_g10345.t1
N0.HOG0027164	OG0026107	n0																													Caz-A_g12429.t1																				Lakedist_g16853.t1											Maud_g3748.t1						NILSC11_g12028.t1																									NILSC9_g10010.t1
N0.HOG0027165	OG0026108	n0																													Caz-A_g13330.t1																											Marpolmon_MpmSA2_1.0_genomic_ncbi_g14601.t1	Marpolpol_MppBR5_1.0_genomic_ncbi_g6761.t1																											NILSC28_g5161.t1																																												WRG_g6320.t1
N0.HOG0027166	OG0026109	n0																													Caz-A_g1389.t2																												Marpolpol_MppBR5_1.0_genomic_ncbi_g3398.t3														NILSC16_g23617.t3													NILSC28_g15028.t2															Pra-B_g12345.t1
N0.HOG0027167	OG0026110	n0																													Caz-A_g13929.t1																															Maud_g18423.t1						NILSC11_g20750.t1					NILSC16_g8122.t1																				NILSC9_g23541.t1
N0.HOG0027168	OG0026111	n0																													Caz-A_g15870.t1																				Lakedist_g9567.t1																																			NILSC28_g16888.t1								Ncathedral_g8814.t1							Pra-B_g7326.t1
N0.HOG0027169	OG0026112	n0																													Caz-A_g17325.t1																																										NILSC16_g30403.t1				NILSC2_g14173.t1															NILSC8_g1334.t1									Pra-B_g8232.t1
N0.HOG0027170	OG0026113	n0																													Caz-A_g18614.t1																																										NILSC16_g18475.t1												NILSC27_g24069.t1														Nor-E_g12798.t1																															WRG_g20945.t1
N0.HOG0027171	OG0026114	n0																													Caz-A_g20261.t1			Dutchpot_g2314.t2																									Marpolpol_MppBR5_1.0_genomic_ncbi_g12332.t1					Mnt-A_g5642.t2																																						Pra-C_g12077.t1
N0.HOG0027173	OG0026116	n0																													Caz-A_g21482.t1																															Maud_g9670.t1								NILSC13_g5948.t1							NILSC2_g18207.t1																NILSC9_g28564.t1
N0.HOG0027174	OG0026117	n0																													Caz-A_g2635.t1																												Marpolpol_MppBR5_1.0_genomic_ncbi_g14946.t1			Maud_g2045.t1																																							Pra-B_g1037.t1																																			YC-A_g17374.t1
N0.HOG0027175	OG0026118	n0																													Caz-A_g543.t1																		L5BoGa_g21670.t1																									NILSC17_g13299.t1																																																							Voe-B_g20524.t1
N0.HOG0027176	OG0026119	n0																													Caz-A_g5804.t1																												Marpolpol_MppBR5_1.0_genomic_ncbi_g6282.t1								NILSC1_g13042.t1										NILSC2_g10179.t1																																																											YC-A_g7361.t1
N0.HOG0027177	OG0026120	n0																													Caz-A_g6523.t1																												Marpolpol_MppBR5_1.0_genomic_ncbi_g7612.t1			Maud_g536.t1																															NILSC9_g2682.t1								Pra-B_g11156.t1
N0.HOG0027178	OG0026121	n0																													Caz-A_g7058.t1																												Marpolpol_MppBR5_1.0_genomic_ncbi_g7265.t1														NILSC16_g21212.t1																				NILSC9_g21410.t1								Pra-B_g11673.t1
N0.HOG0027179	OG0026122	n0																													Caz-A_g7934.t1																															Maud_g13978.t1																												NILSC6_g23013.t1											Pra-B_g3616.t1																																			YC-A_g20812.t1
N0.HOG0027181	OG0026124	n0																													Caz-A_g8594.t1																											Marpolmon_MpmSA2_1.0_genomic_ncbi_g25877.t1																																																						RES50_g5098.t1	RES51_g22690.t1		RES53_g11.t1
N0.HOG0027182	OG0026125	n0																													Caz-A_g8885.t1																												Marpolpol_MppBR5_1.0_genomic_ncbi_g7901.t1		Marpolrud_Mp8g07980.1																													NILSC6_g3372.t1											Pra-B_g10312.t1
N0.HOG0027183	OG0026126	n0																														Crowsnest_g11127.t2																								Luc-B_g5159.t1										Mur-A_g15483.t1																																																															Voe-B_g15985.t1						Withies_g16627.t1
N0.HOG0027184	OG0026127	n0																														Crowsnest_g3061.t1							Gilesgate_g12290.t1	Glo-1_g666.t1																Luc-B_g17577.t1																																																																								Voe-A_g5034.t1
N0.HOG0027186	OG0026129	n0																															Dur-A_g6706.t1				Gen-A_g7030.t1																																			NILSC15_g19653.t1											NILSC25_g17719.t1											Ncathedral_g13770.t1
N0.HOG0027187	OG0026130	n0																																Dutchpot_g10432.t1																															Mou-A_g14314.t1													NILSC20_g8812.t1																						Pra-A_g480.t1										RES41_g16782.t1
N0.HOG0027188	OG0026131	n0																																Dutchpot_g17837.t1					Gilesgate_g9785.t1																																														NILSC27_g4892.t1																											RES50_g13471.t1											Tou-A_g11290.t1
N0.HOG0027189	OG0026132	n0																																	Esc-A_g15619.t1			Gen-B_g6208.t1																							Marpolrud_Mp7g07240.1																																		Nor-A_g1846.t1					Pra-A_g22608.t1
N0.HOG0027190	OG0026133	n0																																	Esc-A_g24099.t2					Glo-1_g7499.t2																																																															RB2_g12999.t1												RES53_g15359.t2														Voe-B_g18870.t2
N0.HOG0027195	OG0026138	n0																																	Esc-A_g7436.t1																												Mns-A_g9488.t1		Mou-A_g11470.t1										NILSC18_g8541.t1																	NILSC8_g4402.t1
N0.HOG0027197	OG0026140	n0																																		Field-2_g10110.t1														Lac-A_g7703.t1												Maud_g17655.t1								NILSC13_g15209.t1																																																												WRG_g19554.t1
N0.HOG0027200	OG0026143	n0																																			Gen-A_g11703.t1																					Marpolmon_MpmSA2_1.0_genomic_ncbi_g20036.t1			Marpolrud_Mp5g22400.1													NILSC17_g16011.t1																																										Rhyl_g16171.t1
N0.HOG0027204	OG0026147	n0																																			Gen-A_g16364.t1		Gilesgate_g6421.t1																		Marpal_JIC_pilon2_Contfilteres_g7042.t1	Marpolmon_MpmSA2_1.0_genomic_ncbi_g20285.t1																																	NILSC7_g2726.t1
N0.HOG0027206	OG0026149	n0																																			Gen-A_g1733.t1																								Marpolrud_Mp3g01200.1													NILSC17_g8639.t1								NILSC24_g7040.t1																																															Voe-B_g23642.t1
N0.HOG0027209	OG0026152	n0																																			Gen-A_g19557.t1																								Marpolrud_Mp1g15310.1												NILSC16_g24507.t1																		NILSC7_g8261.t1		NILSC9_g2331.t1
N0.HOG0027211	OG0026154	n0																																			Gen-A_g20348.t1, Gen-A_g24578.t1																																																					NILSC6_g29285.t1		NILSC8_g23511.t1											RB2_g6895.t1
N0.HOG0027216	OG0026159	n0																																			Gen-A_g24499.t1																																			NILSC15_g7993.t1										NILSC24_g25020.t1																	Nor-E_g11237.t1																			Sevenoaks_g19226.t1
N0.HOG0027217	OG0026160	n0																																			Gen-A_g27260.t1													Lac-A_g13621.t1																								NILSC17_g18072.t1																																RES32_g5885.t1												Sevenoaks_g5192.t1
N0.HOG0027221	OG0026164	n0																																			Gen-A_g3116.t1																Liberton_g9200.t1			Luc-B_g21364.t1																										NILSC24_g4697.t1																					RB2_g2889.t1
N0.HOG0027230	OG0026173	n0																																				Gen-B_g3212.t1																							Marpolrud_Mp3g11550.1, Marpolrud_Mp5g22140.1						NILSC1_g8660.t2																											Ncathedral_g12526.t1
N0.HOG0027232	OG0026175	n0																																				Gen-B_g5785.t1																LouisXIII_g13698.t1																						NILSC19_g28305.t1																																		RES41_g7521.t1																					WT-F_g9612.t1
N0.HOG0027233	OG0026176	n0																																					Gilesgate_g3289.t1																																																		NILSC5_g13391.t1																					RES41_g128.t1												Tony_g17353.t1														YC-A_g2039.t1
N0.HOG0027234	OG0026177	n0																																					Gilesgate_g5928.t1																																			NILSC17_g9464.t1																													RB2_g15454.t1								RES49_g1554.t1							Sevenoaks_g10203.t1
N0.HOG0027235	OG0026178	n0																																					Gilesgate_g8383.t1																																			NILSC17_g1370.t1																																RES32_g2052.t1, RES32_g8119.t1												Sevenoaks_g12021.t1
N0.HOG0027236	OG0026179	n0																																						Glo-1_g19375.t1													Liberton_g6349.t1																																NILSC27_g30257.t1																												RES51_g25401.t1			Rhyl_g16667.t1
N0.HOG0027237	OG0026180	n0																																						Glo-1_g19588.t1											Lakedist_g14456.t1			LouisXIII_g15202.t1				Marpolmon_MpmSA2_1.0_genomic_ncbi_g7452.t1																								NILSC24_g9546.t1
N0.HOG0027238	OG0026181	n0																																							Gormley_g17847.t1	Grafton_g21275.t1										Lhj_g15924.t1																																										Ncathedral_g13291.t1																																									Withies_g14586.t1
N0.HOG0027239	OG0026182	n0																																									Hec-A_g19663.t1						L5BoGa_g6302.t1																																											NILSC8_g24368.t1							Nor-E_g4871.t1																	Rhyl_g18958.t1
N0.HOG0027240	OG0026183	n0																																									Hec-A_g8173.t1				Jimw_g1407.t1																																														NILSC9_g31553.t1				Nor-C_g8815.t1																								TAK2_g1686.t1
N0.HOG0027243	OG0026186	n0																																											Hec-C_g7367.t1																																							NILSC26_g15043.t1																				RES29_g19736.t1	RES31_g8403.t1															TAK1_g2739.t1
N0.HOG0027244	OG0026187	n0																																														L2BoGa_g11209.t1																																																																											Tou-A_g20391.t1, Tou-A_g20393.t1	Tou-B_g20248.t2				Voe-A_g12724.t2
N0.HOG0027245	OG0026188	n0																																														L2BoGa_g13823.t1								Luc-B_g14843.t1																																																																			Tou-A_g5685.t1					Voe-A_g6460.t1, Voe-A_g6459.t1
N0.HOG0027246	OG0026189	n0																																														L2BoGa_g14226.t1																																																																											Tou-A_g22187.t1, Tou-A_g13724.t1					Voe-A_g2847.t1, Voe-A_g21620.t1
N0.HOG0027247	OG0026190	n0																																															L5BoGa_g17227.t1																																											NILSC8_g12636.t1																		RES41_g11532.t1															Tou-C_g3066.t1	Tou-D_g1058.t1
N0.HOG0027248	OG0026191	n0																																																Lac-A_g1548.t1															Mou-A_g9249.t1																	NILSC24_g16747.t1										NILSC8_g25813.t1											RB2_g8451.t1
N0.HOG0027249	OG0026192	n0																																																Lac-A_g1959.t1											Marpolrud_Mp3g15710.1																																								Pra-B_g22041.t1																																		Withies_g5190.t1	YC-A_g17513.t1
N0.HOG0027250	OG0026193	n0																																																Lac-A_g3609.t1						Luc-B_g12826.t1						Maud_g2532.t1																																															RES35_g7751.t1																											YC-A_g18486.t1
N0.HOG0027253	OG0026196	n0																																																		Lhj_g18617.t1										Maud_g11004.t1																																								Pra-C_g413.t1									RES49_g17406.t1										TAK2_g21421.t1
N0.HOG0027254	OG0026197	n0																																																		Lhj_g20415.t1								Marpolrud_MpTak_v6.1.genome_g9342.t1	Marpolrud_Mp3g13970.1		Mns-A_g15095.t1																																																									TAK1_g14858.t1
N0.HOG0027255	OG0026198	n0																																																		Lhj_g4581.t1				Luc-B_g11772.t1																		NILSC17_g16207.t1, NILSC17_g13317.t1								NILSC24_g23764.t1
N0.HOG0027256	OG0026199	n0																																																		Lhj_g7886.t1							Marpolpol_MppBR5_1.0_genomic_ncbi_g11309.t1																												NILSC3_g27018.t1																																				Tou-A_g18422.t1													YC-A_g9325.t1
N0.HOG0027257	OG0026200	n0																																																			Liberton_g2145.t1							Marpolrud_MpTak_v6.1.genome_g12468.t1	Marpolrud_Mp4g12220.1															NILSC19_g11516.t1																NILSC8_g933.t1
N0.HOG0027258	OG0026201	n0																																																				LouisXIII_g17107.t1													NILSC1_g1530.t1						NILSC16_g14590.t1																		NILSC7_g15872.t1		NILSC9_g20389.t1
N0.HOG0027259	OG0026202	n0																																																					Luc-A_g10024.t1, Luc-A_g20313.t1, Luc-A_g22704.t2, Luc-A_g7931.t1, Luc-A_g9208.t1
N0.HOG0027260	OG0026203	n0																																																					Luc-A_g10734.t1		Marpal_JIC_pilon2_Contfilteres_g9266.t1		Marpolpol_MppBR5_1.0_genomic_ncbi_g8203.t1		Marpolrud_Mp8g10670.1																					NILSC24_g4104.t2
N0.HOG0027261	OG0026204	n0																																																					Luc-A_g25446.t1, Luc-A_g12616.t1																			NILSC17_g6732.t1			NILSC2_g8130.t1																													RES32_g1130.t1
N0.HOG0027262	OG0026205	n0																																																					Luc-A_g12648.t1																						NILSC2_g6400.t1	NILSC20_g8436.t1, NILSC20_g20873.t1																																																			Voe-B_g3234.t1
N0.HOG0027263	OG0026206	n0																																																					Luc-A_g15193.t1, Luc-A_g16500.t1		Marpal_JIC_pilon2_Contfilteres_g4932.t1																						NILSC21_g8964.t1																											RES32_g15637.t1
N0.HOG0027264	OG0026207	n0																																																					Luc-A_g15312.t1																																			NILSC6_g19938.t1																RES32_g17243.t1, RES32_g22282.t1, RES32_g25142.t1
N0.HOG0027265	OG0026208	n0																																																					Luc-A_g15871.t1, Luc-A_g20213.t1																																			NILSC6_g9700.t1																RES32_g16574.t1, RES32_g1044.t1
N0.HOG0027266	OG0026209	n0																																																					Luc-A_g15963.t1							Maud_g20698.t1																																												RES32_g24621.t1, RES32_g28222.t1																														YC-A_g2342.t1
N0.HOG0027267	OG0026210	n0																																																					Luc-A_g16048.t1, Luc-A_g24211.t1																						NILSC2_g20551.t1, NILSC2_g29253.t1																													RES32_g12570.t1
N0.HOG0027268	OG0026211	n0																																																					Luc-A_g18172.t1											Mur-A_g14857.t1																			NILSC27_g27078.t1					NILSC6_g27178.t1																RES32_g4130.t1
N0.HOG0027269	OG0026212	n0																																																					Luc-A_g18294.t1, Luc-A_g21321.t1, Luc-A_g6745.t1, Luc-A_g19921.t1, Luc-A_g7925.t1
N0.HOG0027270	OG0026213	n0																																																					Luc-A_g18705.t1																						NILSC2_g3637.t1											NILSC4_g13172.t1																		RES32_g11298.t1												Sevenoaks_g19355.t1
N0.HOG0027273	OG0026216	n0																																																					Luc-A_g21323.t1																						NILSC2_g24711.t1, NILSC2_g18403.t1, NILSC2_g14190.t1																													RES32_g5814.t1
N0.HOG0027276	OG0026219	n0																																																					Luc-A_g2263.t1, Luc-A_g5534.t1																NILSC14_g22154.t1																			NILSC6_g12949.t1																RES32_g2578.t1
N0.HOG0027277	OG0026220	n0																																																					Luc-A_g22877.t1																						NILSC2_g11873.t1					NILSC24_g3260.t1, NILSC24_g18941.t1								NILSC6_g2345.t1
N0.HOG0027278	OG0026221	n0																																																					Luc-A_g23723.t1	Luc-B_g15668.t1, Luc-B_g12001.t1																																															RB2_g5078.t1			RES32_g15834.t1
N0.HOG0027279	OG0026222	n0																																																					Luc-A_g25319.t1																						NILSC2_g14532.t1													NILSC6_g10648.t1																RES32_g14478.t1				RES41_g11967.t1
N0.HOG0027280	OG0026223	n0																																																					Luc-A_g25466.t1																						NILSC2_g13669.t1, NILSC2_g7646.t1													NILSC6_g28988.t1																RES32_g11572.t1
N0.HOG0027281	OG0026224	n0																																																					Luc-A_g6004.t1											Mur-A_g8819.t1											NILSC2_g18005.t1								NILSC27_g12408.t1																												RES51_g18280.t1
N0.HOG0027282	OG0026225	n0																																																					Luc-A_g9651.t1																	NILSC15_g11633.t1					NILSC2_g6735.t1																													RES32_g24197.t1							RES51_g8889.t1
N0.HOG0027283	OG0026226	n0																																																					Luc-A_g9866.t1																						NILSC2_g7353.t1								NILSC27_g27302.t1					NILSC6_g23351.t1																RES32_g6728.t1
N0.HOG0027284	OG0026227	n0																																																						Luc-B_g16052.t1					Marpolrud_MpUg00380.1																					NILSC24_g8589.t1									NILSC7_g29232.t1																															Tony_g11743.t1
N0.HOG0027286	OG0026229	n0																																																						Luc-B_g850.t1	Marpal_JIC_pilon2_Contfilteres_g15383.t1	Marpolmon_MpmSA2_1.0_genomic_ncbi_g17166.t1			Marpolrud_Mp2g16360.1																														NILSC7_g8141.t1
N0.HOG0027287	OG0026230	n0																																																						Luc-B_g8548.t1													NILSC12_g24698.t1					NILSC17_g17038.t1																																	RES33_g6181.t1								RES53_g12420.t1
N0.HOG0027288	OG0026231	n0																																																							Marpal_JIC_pilon2_Contfilteres_g1020.t1				Marpolrud_Mp5g11180.1																																															RES34_g10636.t1	RES35_g22841.t1																						WT-F_g123.t1
N0.HOG0027289	OG0026232	n0																																																							Marpal_JIC_pilon2_Contfilteres_g6060.t1, Marpal_JIC_pilon2_Contfilteres_g6234.t1, Marpal_JIC_pilon2_Contfilteres_g5840.t1, Marpal_JIC_pilon2_Contfilteres_g10610.t1																							NILSC22_g21335.t1
N0.HOG0027290	OG0026233	n0																																																							Marpal_JIC_pilon2_Contfilteres_g12786.t1, Marpal_JIC_pilon2_Contfilteres_g12788.t1, Marpal_JIC_pilon2_Contfilteres_g12787.t1, Marpal_JIC_pilon2_Contfilteres_g11973.t1, Marpal_JIC_pilon2_Contfilteres_g219.t1
N0.HOG0027291	OG0026234	n0																																																							Marpal_JIC_pilon2_Contfilteres_g15071.t1, Marpal_JIC_pilon2_Contfilteres_g1991.t1, Marpal_JIC_pilon2_Contfilteres_g12415.t1, Marpal_JIC_pilon2_Contfilteres_g7069.t1, Marpal_JIC_pilon2_Contfilteres_g7070.t1
N0.HOG0027292	OG0026235	n0																																																							Marpal_JIC_pilon2_Contfilteres_g13501.t1		Marpolpol_MppBR5_1.0_genomic_ncbi_g3712.t1		Marpolrud_Mp7g08950.1																													NILSC6_g22801.t1			NILSC9_g9358.t1
N0.HOG0027293	OG0026236	n0																																																							Marpal_JIC_pilon2_Contfilteres_g15122.t1				Marpolrud_Mp1g09940.1													NILSC17_g10508.t1																													RB2_g12110.t1						RES35_g20361.t1
N0.HOG0027294	OG0026237	n0																																																							Marpal_JIC_pilon2_Contfilteres_g15275.t1, Marpal_JIC_pilon2_Contfilteres_g556.t1, Marpal_JIC_pilon2_Contfilteres_g18630.t1, Marpal_JIC_pilon2_Contfilteres_g9800.t1, Marpal_JIC_pilon2_Contfilteres_g9801.t1
N0.HOG0027295	OG0026238	n0																																																							Marpal_JIC_pilon2_Contfilteres_g15344.t1		Marpolpol_MppBR5_1.0_genomic_ncbi_g4940.t1			Maud_g19732.t1						NILSC11_g24815.t1																																																																			Withies_g4688.t1
N0.HOG0027296	OG0026239	n0																																																							Marpal_JIC_pilon2_Contfilteres_g15536.t1, Marpal_JIC_pilon2_Contfilteres_g15540.t1, Marpal_JIC_pilon2_Contfilteres_g15543.t1, Marpal_JIC_pilon2_Contfilteres_g16951.t1, Marpal_JIC_pilon2_Contfilteres_g19304.t1
N0.HOG0027297	OG0026240	n0																																																							Marpal_JIC_pilon2_Contfilteres_g9865.t1, Marpal_JIC_pilon2_Contfilteres_g8560.t1, Marpal_JIC_pilon2_Contfilteres_g17368.t1, Marpal_JIC_pilon2_Contfilteres_g15747.t1, Marpal_JIC_pilon2_Contfilteres_g16040.t1
N0.HOG0027298	OG0026241	n0																																																							Marpal_JIC_pilon2_Contfilteres_g16007.t2				Marpolrud_Mp7g02230.1												NILSC16_g17676.t1									NILSC24_g18636.t1									NILSC7_g24563.t1
N0.HOG0027299	OG0026242	n0																																																							Marpal_JIC_pilon2_Contfilteres_g17765.t1, Marpal_JIC_pilon2_Contfilteres_g17761.t1, Marpal_JIC_pilon2_Contfilteres_g1830.t1, Marpal_JIC_pilon2_Contfilteres_g9670.t1																																																																								Voe-B_g13157.t1
N0.HOG0027300	OG0026243	n0																																																							Marpal_JIC_pilon2_Contfilteres_g18551.t1, Marpal_JIC_pilon2_Contfilteres_g20351.t1																																			NILSC8_g22244.t1																												TAK1_g1073.t1	TAK2_g6005.t1
N0.HOG0027301	OG0026244	n0																																																							Marpal_JIC_pilon2_Contfilteres_g1919.t1	Marpolmon_MpmSA2_1.0_genomic_ncbi_g9161.t1			Marpolrud_Mp4g02830.1										NILSC14_g21384.t1		NILSC16_g9661.t1
N0.HOG0027302	OG0026245	n0																																																							Marpal_JIC_pilon2_Contfilteres_g19480.t1																	NILSC17_g2288.t1																																	RES33_g24401.t1					RES50_g8891.t1
N0.HOG0027304	OG0026247	n0																																																							Marpal_JIC_pilon2_Contfilteres_g2266.t1				Marpolrud_Mp4g07910.1												NILSC16_g87.t1																																																								Voe-B_g5649.t2						Withies_g887.t2
N0.HOG0027305	OG0026248	n0																																																							Marpal_JIC_pilon2_Contfilteres_g8571.t1, Marpal_JIC_pilon2_Contfilteres_g9683.t1, Marpal_JIC_pilon2_Contfilteres_g9684.t1, Marpal_JIC_pilon2_Contfilteres_g2472.t1, Marpal_JIC_pilon2_Contfilteres_g2766.t1
N0.HOG0027306	OG0026249	n0																																																							Marpal_JIC_pilon2_Contfilteres_g3227.t1, Marpal_JIC_pilon2_Contfilteres_g3224.t1																	NILSC17_g10885.t1				NILSC20_g4072.t1				NILSC24_g22041.t1
N0.HOG0027307	OG0026250	n0																																																							Marpal_JIC_pilon2_Contfilteres_g3581.t1, Marpal_JIC_pilon2_Contfilteres_g3585.t1, Marpal_JIC_pilon2_Contfilteres_g3586.t1, Marpal_JIC_pilon2_Contfilteres_g3587.t1, Marpal_JIC_pilon2_Contfilteres_g3579.t1
N0.HOG0027309	OG0026252	n0																																																							Marpal_JIC_pilon2_Contfilteres_g94.t1																				NILSC2_g19926.t1													NILSC6_g29488.t1																RES32_g20812.t1																							Voe-B_g20068.t1
N0.HOG0027310	OG0026253	n0																																																								Marpolmon_MpmSA2_1.0_genomic_ncbi_g10156.t1																						NILSC22_g19235.t1					NILSC27_g15772.t1																											RES50_g9812.t1			RES53_g4164.t1
N0.HOG0027312	OG0026255	n0																																																								Marpolmon_MpmSA2_1.0_genomic_ncbi_g14279.t1											NILSC12_g810.t1		NILSC14_g10691.t1										NILSC23_g28494.t1																																	RES52_g9438.t1
N0.HOG0027313	OG0026256	n0																																																								Marpolmon_MpmSA2_1.0_genomic_ncbi_g14713.t1													NILSC14_g4059.t1									NILSC22_g4352.t1					NILSC27_g27057.t1																													RES52_g8345.t1
N0.HOG0027314	OG0026257	n0																																																								Marpolmon_MpmSA2_1.0_genomic_ncbi_g17500.t1													NILSC14_g14363.t1																																								RES49_g7519.t1	RES50_g13721.t1		RES52_g8693.t1
N0.HOG0027315	OG0026258	n0																																																								Marpolmon_MpmSA2_1.0_genomic_ncbi_g17539.t1									NILSC1_g27222.t1								NILSC18_g30872.t1				NILSC21_g2905.t1							NILSC28_g6714.t1
N0.HOG0027316	OG0026259	n0																																																								Marpolmon_MpmSA2_1.0_genomic_ncbi_g18023.t1	Marpolpol_MppBR5_1.0_genomic_ncbi_g26080.t1		Marpolrud_Mp3g15750.1, Marpolrud_Mp4g18040.1												NILSC16_g30894.t1
N0.HOG0027317	OG0026260	n0																																																								Marpolmon_MpmSA2_1.0_genomic_ncbi_g19472.t1																				NILSC20_g10450.t1																																			RES51_g22013.t1	RES52_g14918.t1	RES53_g13462.t1
N0.HOG0027318	OG0026261	n0																																																								Marpolmon_MpmSA2_1.0_genomic_ncbi_g22103.t1			Marpolrud_Mp2g24570.1														NILSC18_g14551.t1		NILSC2_g24027.t1								NILSC27_g7896.t1
N0.HOG0027319	OG0026262	n0																																																								Marpolmon_MpmSA2_1.0_genomic_ncbi_g23308.t1			Marpolrud_Mp1g09550.1													NILSC17_g14345.t1	NILSC18_g23714.t1						NILSC23_g17881.t1
N0.HOG0027320	OG0026263	n0																																																								Marpolmon_MpmSA2_1.0_genomic_ncbi_g25989.t1, Marpolmon_MpmSA2_1.0_genomic_ncbi_g26435.t1	Marpolpol_MppBR5_1.0_genomic_ncbi_g25487.t1																				NILSC21_g6017.t1																												RES33_g2576.t1
N0.HOG0027321	OG0026264	n0																																																								Marpolmon_MpmSA2_1.0_genomic_ncbi_g3656.t1													NILSC14_g16237.t1				NILSC18_g24762.t1				NILSC21_g20487.t1		NILSC23_g28207.t1
N0.HOG0027322	OG0026265	n0																																																								Marpolmon_MpmSA2_1.0_genomic_ncbi_g535.t1													NILSC14_g25178.t1								NILSC21_g20975.t1			NILSC24_g23594.t1			NILSC27_g30368.t1
N0.HOG0027323	OG0026266	n0																																																								Marpolmon_MpmSA2_1.0_genomic_ncbi_g9765.t1				Maud_g9330.t1											NILSC16_g18209.t1				NILSC2_g8233.t1													NILSC6_g15499.t1
N0.HOG0027324	OG0026267	n0																																																									Marpolpol_MppBR5_1.0_genomic_ncbi_g16517.t1									NILSC11_g12523.t2					NILSC16_g21126.t1																				NILSC9_g31499.t1
N0.HOG0027325	OG0026268	n0																																																									Marpolpol_MppBR5_1.0_genomic_ncbi_g17921.t1								NILSC1_g12538.t1			NILSC13_g7966.t1																NILSC28_g3352.t1																																																		YC-A_g5459.t1
N0.HOG0027326	OG0026269	n0																																																									Marpolpol_MppBR5_1.0_genomic_ncbi_g19054.t1		Marpolrud_Mp5g07610.1										NILSC14_g14107.t1			NILSC17_g9998.t1																																																								WRG_g16486.t1
N0.HOG0027328	OG0026271	n0																																																									Marpolpol_MppBR5_1.0_genomic_ncbi_g20951.t1									NILSC11_g17409.t1																		NILSC28_g6938.t1							NILSC9_g19137.t1								Pra-B_g5432.t1
N0.HOG0027329	OG0026272	n0																																																									Marpolpol_MppBR5_1.0_genomic_ncbi_g23871.t1									NILSC11_g8644.t1									NILSC2_g26146.t1							NILSC26_g18690.t1																																														WRG_g3677.t1
N0.HOG0027330	OG0026273	n0																																																									Marpolpol_MppBR5_1.0_genomic_ncbi_g23924.t1								NILSC1_g19958.t1																			NILSC28_g16968.t1							NILSC9_g26056.t1																																											YC-A_g11773.t1
N0.HOG0027331	OG0026274	n0																																																									Marpolpol_MppBR5_1.0_genomic_ncbi_g24934.t1			Maud_g6894.t1											NILSC16_g29799.t1																				NILSC9_g28212.t1																																											YC-A_g11647.t1
N0.HOG0027332	OG0026275	n0																																																									Marpolpol_MppBR5_1.0_genomic_ncbi_g8627.t1														NILSC16_g32156.t1																				NILSC9_g11453.t1								Pra-B_g1866.t1																																			YC-A_g14007.t1
N0.HOG0027334	OG0026277	n0																																																										Marpolrud_MpTak_v6.1.genome_g16022.t1	Marpolrud_Mp5g15620.1												NILSC16_g23821.t1																														RB2_g10244.t1						RES35_g30411.t1
N0.HOG0027335	OG0026278	n0																																																										Marpolrud_MpTak_v6.1.genome_g17083.t1	Marpolrud_Mp5g23850.1											NILSC15_g13661.t1																NILSC4_g22557.t1																																															Withies_g6834.t1
N0.HOG0027336	OG0026279	n0																																																										Marpolrud_MpTak_v6.1.genome_g21115.t1														NILSC17_g6077.t1																		NILSC8_g23673.t1																												TAK1_g17038.t1	TAK2_g3945.t1
N0.HOG0027337	OG0026280	n0																																																										Marpolrud_MpTak_v6.1.genome_g26425.t1	Marpolrud_MpVg01110.1, Marpolrud_MpVg01095.1, Marpolrud_MpVg01100.1																																																																				Voe-B_g24726.t1
N0.HOG0027338	OG0026281	n0																																																										Marpolrud_MpTak_v6.1.genome_g6672.t1	Marpolrud_Mp2g20540.1			Mnt-A_g6142.t1																																																								TAK1_g2624.t1	TAK2_g20718.t1
N0.HOG0027339	OG0026282	n0																																																											Marpolrud_Mp1g00760.1																				NILSC23_g8512.t1	NILSC24_g6195.t1			NILSC27_g2691.t1																														RES53_g12133.t1
N0.HOG0027340	OG0026283	n0																																																											Marpolrud_Mp3g02710.1												NILSC16_g20137.t1			NILSC19_g11767.t1															NILSC7_g4286.t1			Ncathedral_g8679.t1
N0.HOG0027341	OG0026284	n0																																																											Marpolrud_Mp4g04610.1							NILSC11_g21586.t1																									NILSC9_g13052.t1	Ncathedral_g9050.t1															RES35_g17019.t1
N0.HOG0027342	OG0026285	n0																																																											Marpolrud_Mp4g14790.1, Marpolrud_Mp4g18820.1, Marpolrud_Mp4g14780.1, Marpolrud_Mp4g18790.1, Marpolrud_Mp4g18800.1
N0.HOG0027343	OG0026286	n0																																																											Marpolrud_Mp6g02610.1																																														RES33_g18717.t1					RES50_g18750.t1			RES53_g7947.t1										Tou-C_g1506.t1
N0.HOG0027344	OG0026287	n0																																																											Marpolrud_Mp6g04490.1								NILSC12_g22841.t1	NILSC13_g7152.t1																NILSC28_g5703.t1																											RES51_g4791.t1
N0.HOG0027345	OG0026288	n0																																																											Marpolrud_Mp7g00750.1																														NILSC7_g10771.t1	NILSC8_g7949.t1																			RES49_g21415.t1																								Withies_g8056.t1
N0.HOG0027346	OG0026289	n0																																																											Marpolrud_Mp8g01960.1																				NILSC23_g16462.t1																										RES33_g5472.t1						RES51_g12515.t1	RES52_g5858.t1
N0.HOG0027347	OG0026290	n0																																																											Marpolrud_Mp8g02000.1																	NILSC20_g28594.t1	NILSC21_g12330.t1		NILSC23_g28204.t1																																		RES53_g4105.t1
N0.HOG0027348	OG0026291	n0																																																											Marpolrud_Mp8g08730.1																	NILSC20_g10424.t1																															RES35_g14009.t1
N0.HOG0027349	OG0026292	n0																																																												Maud_g1394.t1																								NILSC28_g2254.t1																	RB2_g7430.t1																																	YC-A_g83.t1, YC-A_g92.t1
N0.HOG0027350	OG0026293	n0																																																												Maud_g17487.t1											NILSC16_g10491.t1				NILSC2_g9679.t1																NILSC9_g8144.t1								Pra-B_g4634.t1
N0.HOG0027352	OG0026295	n0																																																												Maud_g20714.t1															NILSC2_g5086.t1													NILSC6_g7692.t1											Pra-B_g2546.t1																																			YC-A_g9958.t1
N0.HOG0027353	OG0026296	n0																																																												Maud_g21455.t1									NILSC14_g20617.t1						NILSC2_g23756.t1				NILSC23_g25720.t1				NILSC27_g13185.t1
N0.HOG0027354	OG0026297	n0																																																												Maud_g2191.t2						NILSC11_g5059.t1					NILSC16_g8955.t1																				NILSC9_g10011.t1
N0.HOG0027356	OG0026299	n0																																																												Maud_g7309.t1											NILSC16_g26423.t1				NILSC2_g20975.t1					NILSC24_g193.t1																								RES32_g28338.t1
N0.HOG0027359	OG0026302	n0																																																														Mnt-A_g117.t1, Mnt-A_g6461.t1																																								RES29_g11213.t1																TAK1_g8421.t1	TAK2_g3505.t1
N0.HOG0027361	OG0026304	n0																																																														Mnt-A_g3537.t1				NILSC11_g30691.t1																																Pra-A_g12679.t1										RES41_g21463.t1																							Waverly_g6770.t2
N0.HOG0027363	OG0026306	n0																																																															Mou-A_g4690.t1												NILSC2_g14296.t1													NILSC6_g12720.t1													RB2_g9643.t1			RES32_g27940.t1
N0.HOG0027364	OG0026307	n0																																																																Mur-A_g12325.t1						NILSC15_g26380.t1		NILSC17_g10400.t1										NILSC26_g17739.t1										Ncathedral_g18860.t1
N0.HOG0027372	OG0026315	n0																																																																	NILSC1_g11261.t1								NILSC18_g25615.t1										NILSC27_g19147.t1		NILSC3_g18719.t1		NILSC5_g27345.t1
N0.HOG0027380	OG0026323	n0																																																																	NILSC1_g27865.t1				NILSC14_g13960.t1						NILSC2_g18243.t1	NILSC20_g10553.t1								NILSC28_g9583.t1
N0.HOG0027382	OG0026325	n0																																																																	NILSC1_g4103.t1			NILSC13_g497.t1																																Pra-C_g3034.t1														Rhyl_g20356.t1
N0.HOG0027384	OG0026327	n0																																																																		NILSC11_g11027.t1									NILSC2_g25269.t1, NILSC2_g15663.t1													NILSC6_g14923.t1																RES32_g4509.t1
N0.HOG0027385	OG0026328	n0																																																																		NILSC11_g12328.t1									NILSC2_g26521.t1, NILSC2_g23351.t1													NILSC6_g17860.t1																RES32_g4507.t1
N0.HOG0027386	OG0026329	n0																																																																		NILSC11_g12813.t1									NILSC2_g19253.t1																NILSC9_g26678.t1																																					WRG_g17938.t1						YC-A_g11426.t1
N0.HOG0027387	OG0026330	n0																																																																		NILSC11_g13905.t1																		NILSC28_g1913.t1				NILSC6_g12826.t1			NILSC9_g30504.t1								Pra-B_g5308.t1
N0.HOG0027396	OG0026339	n0																																																																		NILSC11_g23795.t1									NILSC2_g12264.t2													NILSC6_g26836.t1			NILSC9_g13599.t1								Pra-B_g20718.t1
N0.HOG0027399	OG0026342	n0																																																																		NILSC11_g26628.t1																						NILSC6_g992.t1			NILSC9_g31114.t1								Pra-B_g18030.t1																													WRG_g12580.t1
N0.HOG0027407	OG0026350	n0																																																																		NILSC11_g3330.t1							NILSC18_g27805.t1, NILSC18_g7361.t1													NILSC4_g6112.t1					NILSC9_g2363.t1
N0.HOG0027410	OG0026353	n0																																																																		NILSC11_g9047.t1		NILSC13_g20506.t1																NILSC28_g9965.t1				NILSC6_g16204.t1																																								WRG_g15320.t1
N0.HOG0027414	OG0026357	n0																																																																			NILSC12_g13399.t1						NILSC18_g17026.t1					NILSC22_g23140.t1	NILSC23_g11339.t1																															RES50_g11614.t1
N0.HOG0027420	OG0026363	n0																																																																			NILSC12_g7465.t1		NILSC14_g6254.t2				NILSC18_g1320.t1					NILSC22_g25056.t1																																																		WRG_g14402.t1
N0.HOG0027421	OG0026364	n0																																																																			NILSC12_g8004.t1					NILSC17_g2699.t1					NILSC21_g24393.t1						NILSC27_g4445.t2	NILSC28_g8835.t1
N0.HOG0027424	OG0026367	n0																																																																				NILSC13_g21125.t1											NILSC23_g1152.t1	NILSC24_g4312.t1				NILSC28_g4814.t2															Pra-B_g17894.t1
N0.HOG0027427	OG0026370	n0																																																																					NILSC14_g16651.t2														NILSC27_g16745.t2																						RES33_g5148.t2							RES52_g5062.t2	RES53_g552.t2
N0.HOG0027446	OG0026389	n0																																																																							NILSC16_g27484.t1, NILSC16_g13910.t1							NILSC22_g16084.t1											NILSC7_g15586.t1, NILSC7_g5772.t1
N0.HOG0027498	OG0026441	n0																																																																								NILSC17_g16094.t1					NILSC21_g6469.t1																																		RES51_g214.t1	RES52_g4928.t1, RES52_g4365.t1
N0.HOG0027499	OG0026442	n0																																																																								NILSC17_g19024.t1, NILSC17_g6093.t1								NILSC24_g21339.t1										NILSC8_g6289.t1																								Rhyl_g8992.t1
N0.HOG0027500	OG0026443	n0																																																																								NILSC17_g2985.t1																NILSC6_g26284.t1																RES32_g22863.t1																			Tou-C_g21500.t1				Voe-B_g12486.t1
N0.HOG0027501	OG0026444	n0																																																																								NILSC17_g4107.t1	NILSC18_g12578.t1					NILSC22_g26563.t1																											RES33_g19615.t1							RES52_g5311.t1
N0.HOG0027503	OG0026446	n0																																																																								NILSC17_g5474.t1								NILSC24_g23040.t1										NILSC8_g9069.t1, NILSC8_g22617.t1																																											Withies_g17156.t1
N0.HOG0027504	OG0026447	n0																																																																								NILSC17_g7003.t1								NILSC24_g9347.t2, NILSC24_g13564.t1																					RB2_g5639.t1																														Waverly_g110.t1
N0.HOG0027505	OG0026448	n0																																																																								NILSC17_g8573.t1			NILSC2_g9102.t1, NILSC2_g9342.t1					NILSC24_g19018.t1																									RES33_g12542.t1
N0.HOG0027524	OG0026467	n0																																																																										NILSC19_g5689.t1						NILSC24_g1321.t1																										RES34_g15970.t1		RES41_g7546.t1																					WT-F_g3751.t1
N0.HOG0027526	OG0026469	n0																																																																											NILSC2_g7870.t1, NILSC2_g11952.t1													NILSC6_g26438.t1																RES32_g17436.t1, RES32_g7918.t1
N0.HOG0027527	OG0026470	n0																																																																											NILSC2_g3372.t1, NILSC2_g13188.t1, NILSC2_g20692.t1																													RES32_g4588.t2, RES32_g13276.t1
N0.HOG0027529	OG0026472	n0																																																																											NILSC2_g7761.t1, NILSC2_g19708.t1, NILSC2_g25497.t1													NILSC6_g14231.t1																RES32_g28509.t1
N0.HOG0027530	OG0026473	n0																																																																											NILSC2_g27181.t1, NILSC2_g2341.t1																													RES32_g28482.t1, RES32_g25482.t1, RES32_g9903.t1
N0.HOG0027533	OG0026476	n0																																																																											NILSC2_g27864.t1																													RES32_g10746.t1, RES32_g5937.t1, RES32_g17046.t1, RES32_g25962.t1
N0.HOG0027534	OG0026477	n0																																																																											NILSC2_g27998.t1													NILSC6_g15432.t1																RES32_g16985.t1																	Tou-A_g23231.t1												Withies_g9206.t1
N0.HOG0027535	OG0026478	n0																																																																											NILSC2_g9285.t1, NILSC2_g3384.t1													NILSC6_g14299.t1	NILSC7_g30511.t1										Pra-B_g2360.t1
N0.HOG0027538	OG0026481	n0																																																																											NILSC2_g9315.t1													NILSC6_g26436.t1, NILSC6_g11744.t1																RES32_g27970.t1, RES32_g23158.t1
N0.HOG0027546	OG0026489	n0																																																																													NILSC21_g23595.t1	NILSC22_g29489.t1					NILSC27_g11709.t1																						RES33_g11186.t1		RES35_g17637.t1
N0.HOG0027547	OG0026490	n0																																																																													NILSC21_g5483.t1	NILSC22_g20831.t1																															RES49_g22794.t1, RES49_g4585.t1														Tou-C_g1923.t1
N0.HOG0027549	OG0026492	n0																																																																														NILSC22_g10710.t1		NILSC24_g22937.t1																					RB2_g10607.t1									RES50_g5422.t1		RES52_g15128.t1
N0.HOG0027553	OG0026496	n0																																																																															NILSC23_g18279.t1				NILSC27_g24801.t1																	Pra-C_g1334.t1										RES50_g7050.t1		RES52_g9144.t1
N0.HOG0027554	OG0026497	n0																																																																																NILSC24_g13372.t1																																														Voe-A_g17547.t1, Voe-A_g8057.t1	Voe-B_g21966.t1, Voe-B_g13317.t1
N0.HOG0027555	OG0026498	n0																																																																																NILSC24_g21743.t1			NILSC27_g30560.t1																											RES50_g14106.t1		RES52_g4657.t1	RES53_g18300.t1
N0.HOG0027561	OG0026504	n0																																																																																			NILSC27_g11347.t1, NILSC27_g27562.t1, NILSC27_g15660.t1, NILSC27_g17419.t1	NILSC28_g8976.t1
N0.HOG0027566	OG0026509	n0																																																																																								NILSC6_g13590.t1																RES32_g20442.t1, RES32_g12473.t1, RES32_g26884.t1, RES32_g417.t1
N0.HOG0027570	OG0026513	n0																																																																																													Nor-A_g3337.t1																												Tou-A_g1378.t1
N0.HOG0027571	OG0026514	n0																																																																																																								RES32_g21707.t1, RES32_g6534.t1, RES32_g10344.t1, RES32_g27488.t1, RES32_g27784.t1
N0.HOG0027572	OG0026515	n0																																																																																																								RES32_g28485.t1, RES32_g9482.t1, RES32_g19690.t1, RES32_g12671.t1, RES32_g12672.t1
N0.HOG0027581	OG0026524	n0	Aberdeen_g12516.t1																																							Grafton_g3436.t1										Lhj_g9862.t1																																																																		Sevenoaks_g14169.t1
N0.HOG0027582	OG0026525	n0	Aberdeen_g13645.t1																																										Hec-C_g6572.t1																																			NILSC22_g10761.t1, NILSC22_g27505.t2
N0.HOG0027584	OG0026527	n0	Aberdeen_g20107.t1																					CAM2_g19013.t1																													Liberton_g7603.t1																																																																																Waverly_g7851.t1
N0.HOG0027587	OG0026530	n0	Aberdeen_g5272.t1																					CAM2_g20775.t1																																																																																														Sevenoaks_g9821.t1														Warwick_g18259.t1
N0.HOG0027588	OG0026531	n0	Aberdeen_g5792.t1																													Crowsnest_g9711.t1										Grafton_g15867.t1																			Marpolrud_Mp8g09180.1
N0.HOG0027589	OG0026532	n0	Aberdeen_g9176.t1												BoGa_v1_g14583.t1																																													Marpolrud_MpTak_v6.1.genome_g14622.t1																															NILSC7_g11485.t1
N0.HOG0027594	OG0026537	n0		Ale-A_g12958.t1																																																																						NILSC17_g11524.t1								NILSC24_g13876.t1						NILSC4_g13145.t1
N0.HOG0027603	OG0026546	n0		Ale-A_g15045.t1																										Cas-E_g18919.t1																															Marpolrud_Mp7g08690.1																																																													Tony_g6496.t1
N0.HOG0027618	OG0026561	n0		Ale-A_g2049.t1											BoGa_v1_g17710.t1																																	L2BoGa_g19447.t1	L5BoGa_g246.t1
N0.HOG0027623	OG0026566	n0		Ale-A_g25453.t1																					MarpolCA_g28433.t1																																																NILSC16_g34306.t1, NILSC16_g34305.t1
N0.HOG0027627	OG0026570	n0		Ale-A_g3862.t1																						Cas-A_g19794.t1											Gen-A_g24981.t1																																																																																										Tou-E_g23624.t1
N0.HOG0027629	OG0026572	n0		Ale-A_g66.t1																																																							Marpolpol_MppBR5_1.0_genomic_ncbi_g19159.t1														NILSC16_g24317.t1																												Pra-B_g11002.t1
N0.HOG0027634	OG0026577	n0		Ale-A_g9087.t1																																			Gilesgate_g12526.t1					Hec-B_g7864.t2																																																																																					Voe-B_g13107.t1
N0.HOG0027636	OG0026579	n0			Beaufort_g16261.t1																																					Grafton_g19746.t1																																NILSC17_g20740.t1								NILSC24_g23776.t1
N0.HOG0027637	OG0026580	n0			Beaufort_g19633.t1																				MarpolCA_g18545.t1																																																															NILSC4_g11195.t1								Nor-B_g18080.t1
N0.HOG0027638	OG0026581	n0			Beaufort_g2942.t1																							Cas-C_g4705.t1																																	Marpolrud_Mp7g19020.1																																																										Silverstar_g19106.t1
N0.HOG0027639	OG0026582	n0			Beaufort_g4644.t1																					Cas-A_g11763.t1															Gormley_g16296.t1			Hec-B_g5555.t1
N0.HOG0027642	OG0026585	n0				Ber-A_g10532.t1																																																							Marpolrud_Mp3g05410.1												NILSC16_g23619.t1																		NILSC7_g17922.t1
N0.HOG0027643	OG0026586	n0				Ber-A_g10598.t1									BoGa_v1_g7227.t1										MarpolCA_g10177.t1																																				Marpolrud_Mp2g24520.1
N0.HOG0027645	OG0026588	n0				Ber-A_g11642.t1																																																							Marpolrud_Mp7g17970.1																																																																					WRG_g5934.t1					Withies_g16715.t1
N0.HOG0027647	OG0026590	n0				Ber-A_g12611.t1																								Cas-E_g9282.t1					Esc-A_g615.t1																																					NILSC15_g22713.t1
N0.HOG0027651	OG0026594	n0				Ber-A_g14673.t1																CA_g22839.t1																																					Marpolpol_MppBR5_1.0_genomic_ncbi_g16818.t1		Marpolrud_Mp4g18680.1
N0.HOG0027652	OG0026595	n0				Ber-A_g14984.t1																																																			Marpal_JIC_pilon2_Contfilteres_g12507.t1				Marpolrud_Mp1g11160.1																															NILSC8_g18009.t1
N0.HOG0027653	OG0026596	n0				Ber-A_g15367.t1																											Dur-A_g4617.t1																						Luc-A_g23212.t1																																				NILSC7_g27336.t1
N0.HOG0027660	OG0026603	n0				Ber-A_g5710.t1			Ber-D_g5552.t1																																					Hopeman_g8785.t1																																																																																	Tou-E_g7786.t1
N0.HOG0027661	OG0026604	n0				Ber-A_g6716.t1									BoGa_v1_g23577.t1																																													Marpolrud_MpTak_v6.1.genome_g23452.t1	Marpolrud_Mp8g06770.8
N0.HOG0027664	OG0026607	n0					Ber-B_g15079.t1														Bul-C_g19936.t1																				Gormley_g20370.t1																																											NILSC26_g5979.t1
N0.HOG0027665	OG0026608	n0					Ber-B_g19842.t1																			Cas-A_g16297.t1																																																		NILSC19_g17475.t1																																			RES49_g18392.t1
N0.HOG0027666	OG0026609	n0					Ber-B_g21795.t1																																Gilesgate_g20628.t1				Hec-A_g7191.t1																		Marpolrud_Mp4g04930.1
N0.HOG0027667	OG0026610	n0					Ber-B_g4956.t1													Bul-B_g7436.t1				CAM2_g20625.t1																							Jimw_g6940.t1
N0.HOG0027669	OG0026612	n0					Ber-B_g7248.t1																																	Glo-1_g9665.t1																					Marpolrud_Mp5g05800.1							NILSC11_g17600.t1
N0.HOG0027670	OG0026613	n0						Ber-C_g1089.t1																																															Luc-A_g21694.t1											Mur-A_g18683.t1																																																																WRG_g16809.t1
N0.HOG0027672	OG0026615	n0						Ber-C_g19491.t1																													Gen-A_g20726.t1																Liberton_g3288.t1																													NILSC24_g23024.t1
N0.HOG0027673	OG0026616	n0						Ber-C_g20097.t1																																															Luc-A_g1305.t1																																			NILSC6_g14077.t1																RES32_g9917.t1
N0.HOG0027674	OG0026617	n0						Ber-C_g21989.t1		Ber-F_g16130.t1														CAM2_g3479.t1																														LouisXIII_g11957.t1
N0.HOG0027675	OG0026618	n0						Ber-C_g22343.t1																																															Luc-A_g18036.t1																						NILSC2_g18618.t1																													RES32_g27807.t1
N0.HOG0027676	OG0026619	n0						Ber-C_g866.t1								Bonheur_g4839.t1																																																					NILSC12_g157.t1																																												RES51_g12734.t1
N0.HOG0027677	OG0026620	n0						Ber-C_g9550.t1																									Dur-A_g12643.t1																														Mns-A_g19029.t1										NILSC16_g23160.t1
N0.HOG0027678	OG0026621	n0							Ber-D_g10532.t1																			Cas-C_g4198.t1									Gen-A_g10287.t1																																																																																												Voe-B_g1591.t2
N0.HOG0027679	OG0026622	n0							Ber-D_g11291.t1																			Cas-C_g959.t1																												Luc-B_g9144.t1																					NILSC2_g10073.t1
N0.HOG0027680	OG0026623	n0							Ber-D_g11333.t1																																																																	NILSC17_g13026.t1								NILSC24_g9428.t1																																																WRG_g20315.t1
N0.HOG0027681	OG0026624	n0							Ber-D_g11717.t1																																																								Mou-A_g12661.t1																									NILSC6_g26160.t1																RES32_g2470.t1
N0.HOG0027682	OG0026625	n0							Ber-D_g11819.t1																			Cas-C_g1989.t1																																																																																		RES41_g15718.t1																									Withies_g21080.t1
N0.HOG0027684	OG0026627	n0							Ber-D_g12683.t1																																																																	NILSC17_g16055.t1																																RES32_g24219.t1							RES51_g20465.t1
N0.HOG0027685	OG0026628	n0							Ber-D_g1364.t1, Ber-D_g533.t1																	Cas-A_g11203.t1, Cas-A_g11227.t1
N0.HOG0027686	OG0026629	n0							Ber-D_g13833.t1																			Cas-C_g22736.t1									Gen-A_g14708.t1																																																																																												Voe-B_g6225.t1
N0.HOG0027688	OG0026631	n0							Ber-D_g14751.t1																	Cas-A_g14874.t1											Gen-A_g25569.t1																																					NILSC17_g16641.t1
N0.HOG0027689	OG0026632	n0							Ber-D_g15003.t1																																									Lac-A_g13133.t1																																NILSC24_g21991.t1																					RB2_g4041.t1
N0.HOG0027690	OG0026633	n0							Ber-D_g15669.t1																																																			Marpolrud_MpTak_v6.1.genome_g17297.t1	Marpolrud_Mp6g00680.1																																								Pra-B_g19531.t1
N0.HOG0027692	OG0026635	n0							Ber-D_g15810.t1													CA_g19369.t1																					Hec-A_g230.t1																																																												RB2_g4540.t1
N0.HOG0027693	OG0026636	n0							Ber-D_g16102.t1																																															Luc-B_g2830.t1																																																																									Voe-B_g12935.t1, Voe-B_g7843.t1
N0.HOG0027694	OG0026637	n0							Ber-D_g1848.t1																	Cas-A_g7004.t1		Cas-C_g20861.t1									Gen-A_g1487.t1
N0.HOG0027696	OG0026639	n0							Ber-D_g19454.t1																																																																			NILSC19_g5225.t2																					Nor-C_g22514.t2																													Tou-D_g2995.t2
N0.HOG0027697	OG0026640	n0							Ber-D_g19853.t1																	Cas-A_g8257.t1																																																								NILSC24_g23582.t1																																															Voe-B_g22578.t1
N0.HOG0027698	OG0026641	n0							Ber-D_g20165.t1		Bid-A_g4242.t1																																																									NILSC11_g12627.t1																																			RB2_g10973.t1
N0.HOG0027699	OG0026642	n0							Ber-D_g2030.t1																																																				Marpolrud_Mp7g00280.1																																							Pra-A_g8732.t1																												Voe-A_g2271.t1
N0.HOG0027700	OG0026643	n0							Ber-D_g20403.t1																	Cas-A_g14396.t1											Gen-A_g26275.t1																																																																												RES51_g240.t1
N0.HOG0027701	OG0026644	n0							Ber-D_g214.t1									Bristol_g3285.t1															Dur-A_g21401.t2																								Marpal_JIC_pilon2_Contfilteres_g10903.t1
N0.HOG0027702	OG0026645	n0							Ber-D_g23298.t1																			Cas-C_g2271.t1																						Lac-A_g21335.t1						Luc-B_g826.t1
N0.HOG0027703	OG0026646	n0							Ber-D_g23655.t1																	Cas-A_g3118.t1											Gen-A_g10339.t1																																																									Ncathedral_g7510.t1
N0.HOG0027704	OG0026647	n0							Ber-D_g23763.t1																																																	Marpolmon_MpmSA2_1.0_genomic_ncbi_g11426.t1	Marpolpol_MppBR5_1.0_genomic_ncbi_g18174.t1		Marpolrud_Mp1g02970.1
N0.HOG0027705	OG0026648	n0							Ber-D_g24063.t1																																																																	NILSC17_g6333.t1																													RB2_g1972.t1																										Voe-B_g15880.t1
N0.HOG0027706	OG0026649	n0							Ber-D_g24189.t1																												Gen-A_g3582.t1																														NILSC1_g24930.t1																																																														Voe-B_g10901.t1
N0.HOG0027707	OG0026650	n0							Ber-D_g2487.t1																																																																																							Nor-B_g16940.t1		Nor-D_g2623.t1																															Voe-B_g11904.t1
N0.HOG0027708	OG0026651	n0							Ber-D_g25442.t1																																	Grafton_g5452.t1																																																																																							Voe-B_g18689.t1						Withies_g11439.t1
N0.HOG0027709	OG0026652	n0							Ber-D_g26346.t1																	Cas-A_g13488.t1																																																																		NILSC8_g25325.t1																																										Whitley_g14005.t1
N0.HOG0027710	OG0026653	n0							Ber-D_g27139.t1																																																																					NILSC20_g7761.t1																																RES41_g21541.t1																			Voe-B_g23736.t1
N0.HOG0027711	OG0026654	n0							Ber-D_g2770.t1																																																	Marpolmon_MpmSA2_1.0_genomic_ncbi_g14429.t1													NILSC14_g9856.t1											NILSC24_g5508.t1
N0.HOG0027712	OG0026655	n0							Ber-D_g2827.t1																												Gen-A_g1418.t1																								Marpolrud_Mp6g18170.1				Mou-A_g16220.t1
N0.HOG0027713	OG0026656	n0							Ber-D_g3511.t2																																																		Marpolpol_MppBR5_1.0_genomic_ncbi_g16703.t1								NILSC1_g26253.t1										NILSC2_g15224.t1
N0.HOG0027714	OG0026657	n0							Ber-D_g4044.t1																MarpolCA_g18785.t1																																			Marpolrud_MpTak_v6.1.genome_g14523.t1																												NILSC4_g21323.t1
N0.HOG0027715	OG0026658	n0							Ber-D_g4187.t1																												Gen-A_g27623.t1																								Marpolrud_Mp7g03370.1																															NILSC8_g14945.t1
N0.HOG0027716	OG0026659	n0							Ber-D_g4875.t1																MarpolCA_g15592.t1			Cas-C_g4432.t1																																	Marpolrud_Mp7g16420.1
N0.HOG0027717	OG0026660	n0							Ber-D_g507.t2							Bonheur_g7902.t1								CAM2_g9740.t1																																				Marpolrud_MpTak_v6.1.genome_g13835.t1
N0.HOG0027718	OG0026661	n0							Ber-D_g5766.t1																																															Luc-B_g22046.t1																										NILSC24_g8756.t1																																															Voe-B_g12514.t1
N0.HOG0027719	OG0026662	n0							Ber-D_g5796.t1																	Cas-A_g24228.t1		Cas-C_g8082.t1																																																																NILSC8_g20288.t1
N0.HOG0027720	OG0026663	n0							Ber-D_g6132.t1																									Dutchpot_g15556.t1																																						NILSC15_g1618.t1											NILSC25_g24581.t1
N0.HOG0027721	OG0026664	n0							Ber-D_g6975.t1																													Gen-B_g21181.t1																																																											Nor-C_g5988.t1																															Voe-A_g9955.t1
N0.HOG0027722	OG0026665	n0							Ber-D_g7147.t1						BoGa_v1_g14381.t1																																													Marpolrud_MpTak_v6.1.genome_g14445.t1	Marpolrud_Mp5g03310.1
N0.HOG0027723	OG0026666	n0							Ber-D_g7212.t1																	Cas-A_g12784.t1, Cas-A_g4398.t1																																				Maud_g14140.t1
N0.HOG0027724	OG0026667	n0							Ber-D_g7448.t1	Ber-F_g4465.t1																				Cas-E_g10977.t1																																																										NILSC4_g11908.t1
N0.HOG0027726	OG0026669	n0							Ber-D_g8512.t1																																																			Marpolrud_MpTak_v6.1.genome_g14152.t1																												NILSC4_g2208.t1																																					Tou-C_g81.t1
N0.HOG0027727	OG0026670	n0							Ber-D_g8730.t1																																																								Mou-A_g16807.t1																																																															Voe-A_g17542.t1	Voe-B_g8729.t1
N0.HOG0027728	OG0026671	n0							Ber-D_g8907.t1																																															Luc-B_g23220.t1																										NILSC24_g20952.t1																					RB2_g4780.t1
N0.HOG0027729	OG0026672	n0							Ber-D_g976.t1																												Gen-A_g19157.t1																																									NILSC20_g16004.t1		NILSC22_g7308.t1
N0.HOG0027730	OG0026673	n0							Ber-D_g9766.t1																												Gen-A_g20875.t1																						Marpolpol_MppBR5_1.0_genomic_ncbi_g26137.t1															NILSC17_g2589.t1
N0.HOG0027731	OG0026674	n0							Ber-D_g990.t1																																								L5BoGa_g4587.t1			Lhj_g11897.t1					Marpal_JIC_pilon2_Contfilteres_g12880.t1
N0.HOG0027734	OG0026677	n0								Ber-F_g6680.t1																			Cas-D_g19000.t1																																																																					Nor-D_g10402.t1																								Tony_g20692.t1
N0.HOG0027737	OG0026680	n0									Bid-A_g10103.t1																												Gilesgate_g15880.t1																																																									Nor-B_g19484.t1																													Tou-C_g7136.t1
N0.HOG0027742	OG0026685	n0									Bid-A_g14953.t1												CAM1_g17921.t1	CAM2_g18756.t1										Dutchpot_g11228.t1
N0.HOG0027746	OG0026689	n0									Bid-A_g20711.t1																						Dur-A_g4902.t1																												Marpolrud_Mp7g05250.1				Mou-A_g18832.t1
N0.HOG0027750	OG0026693	n0										Bie-A_g13471.t1																																							Lakedist_g5061.t1																																					NILSC4_g3967.t1																																TAK1_g5461.t1
N0.HOG0027751	OG0026694	n0										Bie-A_g17773.t1	Bie-B_g10528.t2																				Dur-A_g4367.t1																		Lakedist_g1466.t2
N0.HOG0027753	OG0026696	n0										Bie-A_g20391.t1			BoGa_v1_g6339.t1		Bot-X_g6723.t1																																																																																																										Tou-A_g4623.t1
N0.HOG0027754	OG0026697	n0										Bie-A_g20880.t1																	Cas-D_g19163.t1		Caz-A_g9255.t1																																																																																														Tou-C_g25859.t1
N0.HOG0027756	OG0026699	n0										Bie-A_g3537.t1								Bul-B_g6882.t1																																									Marpolrud_Mp1g12170.1																																																																				Voe-B_g10615.t1
N0.HOG0027758	OG0026701	n0										Bie-A_g8691.t1	Bie-B_g3682.t1																																				L5BoGa_g12069.t1									Marpolmon_MpmSA2_1.0_genomic_ncbi_g8461.t1
N0.HOG0027759	OG0026702	n0										Bie-A_g877.t1			BoGa_v1_g25980.t1																				Esc-A_g120.t1																																																																																									Tou-B_g11998.t1
N0.HOG0027760	OG0026703	n0											Bie-B_g10152.t1																Cas-D_g21698.t1		Caz-A_g19647.t1																																																																																														Tou-C_g510.t1
N0.HOG0027761	OG0026704	n0											Bie-B_g11719.t1		BoGa_v1_g11546.t1												Cas-B_g11263.t1																																															NILSC17_g12682.t1
N0.HOG0027762	OG0026705	n0											Bie-B_g13052.t1, Bie-B_g13398.t1																		Caz-A_g8198.t1																																																																																														Tou-C_g250.t1
N0.HOG0027763	OG0026706	n0											Bie-B_g13259.t1												MarpolCA_g10713.t1																																	Marpolmon_MpmSA2_1.0_genomic_ncbi_g14986.t1	Marpolpol_MppBR5_1.0_genomic_ncbi_g14361.t1
N0.HOG0027764	OG0026707	n0											Bie-B_g13882.t1																																																																																																															Tou-B_g16499.t1	Tou-C_g189.t1, Tou-C_g13658.t1
N0.HOG0027765	OG0026708	n0											Bie-B_g14297.t1					Bristol_g3088.t1																							Gormley_g6862.t1																																																							Nor-B_g6712.t1
N0.HOG0027766	OG0026709	n0											Bie-B_g17986.t1	Bie-C_g10509.t1																																																																																																								Sevenoaks_g20041.t1													WT-F_g2712.t1
N0.HOG0027767	OG0026710	n0											Bie-B_g21955.t1	Bie-C_g17109.t1																																																												NILSC17_g19693.t1			NILSC2_g27719.t1
N0.HOG0027768	OG0026711	n0											Bie-B_g4415.t1																Cas-D_g14325.t1																																																																																															Tou-B_g20708.t2	Tou-C_g8562.t1
N0.HOG0027769	OG0026712	n0											Bie-B_g5690.t1	Bie-C_g13450.t1																																		L2BoGa_g19432.t1													Marpolrud_Mp5g17830.1
N0.HOG0027770	OG0026713	n0											Bie-B_g5928.t1																Cas-D_g19013.t1		Caz-A_g20516.t1																																																																																														Tou-C_g11718.t1
N0.HOG0027771	OG0026714	n0											Bie-B_g752.t1																		Caz-A_g21014.t1																														Marpolrud_Mp2g12110.1																																																																Tou-C_g13717.t1
N0.HOG0027773	OG0026716	n0												Bie-C_g18179.t1																																															Marpolrud_Mp6g12410.1																										NILSC3_g17480.t1																							RES41_g8701.t1
N0.HOG0027775	OG0026718	n0												Bie-C_g4112.t1							Bul-C_g1765.t1						Cas-B_g6142.t1																																																																											Pra-C_g19636.t1
N0.HOG0027776	OG0026719	n0												Bie-C_g7247.t1	BoGa_v1_g16039.t1																																																																																															RES41_g11313.t1																		Voe-A_g12744.t1
N0.HOG0027777	OG0026720	n0													BoGa_v1_g10258.t1																																									Luc-B_g9566.t1				Marpolrud_MpTak_v6.1.genome_g10252.t1	Marpolrud_Mp3g21340.1
N0.HOG0027778	OG0026721	n0													BoGa_v1_g1098.t1																																																																																											RES32_g21573.t1																	Tou-A_g2886.t1			Tou-D_g19636.t1
N0.HOG0027779	OG0026722	n0													BoGa_v1_g11249.t1																																					Lhj_g6952.t1																																				NILSC4_g7381.t1										Nor-D_g2080.t1
N0.HOG0027780	OG0026723	n0													BoGa_v1_g12884.t1										MarpolCA_g21384.t1																																			Marpolrud_MpTak_v6.1.genome_g12960.t1	Marpolrud_Mp4g16500.1
N0.HOG0027781	OG0026724	n0													BoGa_v1_g1379.t1										MarpolCA_g27534.t1																																			Marpolrud_MpTak_v6.1.genome_g1369.t1	Marpolrud_Mp1g10360.1
N0.HOG0027782	OG0026725	n0													BoGa_v1_g14809.t1										MarpolCA_g18414.t1																																			Marpolrud_MpTak_v6.1.genome_g14884.t1	Marpolrud_Mp5g06700.1
N0.HOG0027783	OG0026726	n0													BoGa_v1_g15356.t1										MarpolCA_g10917.t1																																				Marpolrud_Mp5g10120.1																																					Nor-D_g13557.t1
N0.HOG0027784	OG0026727	n0													BoGa_v1_g15513.t1										MarpolCA_g11117.t1																																			Marpolrud_MpTak_v6.1.genome_g15524.t1	Marpolrud_Mp5g11360.1
N0.HOG0027785	OG0026728	n0													BoGa_v1_g16855.t1										MarpolCA_g13496.t1																																			Marpolrud_MpTak_v6.1.genome_g16840.t1	Marpolrud_Mp5g21910.1
N0.HOG0027787	OG0026730	n0													BoGa_v1_g18560.t1																																											Marpolmon_MpmSA2_1.0_genomic_ncbi_g16704.t1		Marpolrud_MpTak_v6.1.genome_g18537.t1	Marpolrud_Mp6g10610.1
N0.HOG0027788	OG0026731	n0													BoGa_v1_g19044.t1										MarpolCA_g497.t1																													LouisXIII_g19311.t1							Marpolrud_Mp6g14070.1
N0.HOG0027789	OG0026732	n0													BoGa_v1_g26038.t1, BoGa_v1_g7529.t1, BoGa_v1_g20013.t1, BoGa_v1_g26049.t1
N0.HOG0027790	OG0026733	n0													BoGa_v1_g20488.t1																																											Marpolmon_MpmSA2_1.0_genomic_ncbi_g19040.t1	Marpolpol_MppBR5_1.0_genomic_ncbi_g17834.t1		Marpolrud_Mp7g03310.1
N0.HOG0027791	OG0026734	n0													BoGa_v1_g21157.t1																																										Marpal_JIC_pilon2_Contfilteres_g17180.t1																																																																	Tony_g15375.t1														YC-A_g13023.t1
N0.HOG0027792	OG0026735	n0													BoGa_v1_g21835.t1										MarpolCA_g16009.t1																																Marpal_JIC_pilon2_Contfilteres_g20187.t1		Marpolpol_MppBR5_1.0_genomic_ncbi_g11426.t1
N0.HOG0027793	OG0026736	n0													BoGa_v1_g22088.t1																																											Marpolmon_MpmSA2_1.0_genomic_ncbi_g10490.t1		Marpolrud_MpTak_v6.1.genome_g21969.t1	Marpolrud_Mp7g15550.1
N0.HOG0027794	OG0026737	n0													BoGa_v1_g23595.t1										MarpolCA_g23856.t1																																			Marpolrud_MpTak_v6.1.genome_g23470.t1	Marpolrud_Mp8g06930.1
N0.HOG0027795	OG0026738	n0													BoGa_v1_g23762.t1										MarpolCA_g24014.t1																																	Marpolmon_MpmSA2_1.0_genomic_ncbi_g8117.t1		Marpolrud_MpTak_v6.1.genome_g23612.t1
N0.HOG0027796	OG0026739	n0													BoGa_v1_g24445.t1										MarpolCA_g23058.t1																																			Marpolrud_MpTak_v6.1.genome_g24277.t1	Marpolrud_Mp8g13600.1
N0.HOG0027797	OG0026740	n0													BoGa_v1_g25369.t1								CAM1_g6577.t1																																					Marpolrud_MpTak_v6.1.genome_g26092.t1																												NILSC4_g9246.t1
N0.HOG0027798	OG0026741	n0													BoGa_v1_g25507.t1																							Gen-B_g688.t1																						Marpolrud_MpTak_v6.1.genome_g26268.t1																									NILSC27_g27320.t1
N0.HOG0027799	OG0026742	n0													BoGa_v1_g2576.t1										MarpolCA_g5006.t1																																		Marpolpol_MppBR5_1.0_genomic_ncbi_g18200.t1	Marpolrud_MpTak_v6.1.genome_g2612.t1
N0.HOG0027800	OG0026743	n0													BoGa_v1_g26200.t1																																													Marpolrud_MpTak_v6.1.genome_g25059.t1					Mou-A_g23317.t1																																	Nor-D_g212.t1
N0.HOG0027802	OG0026745	n0													BoGa_v1_g3787.t1																																			Lac-A_g20485.t1									Marpolpol_MppBR5_1.0_genomic_ncbi_g4567.t1																																																																							WRG_g5964.t1
N0.HOG0027803	OG0026746	n0													BoGa_v1_g3962.t1										MarpolCA_g29069.t1										Esc-A_g27190.t1																										Marpolrud_Mp2g00020.1
N0.HOG0027804	OG0026747	n0													BoGa_v1_g4067.t1																																								Luc-A_g10917.t1				Marpolpol_MppBR5_1.0_genomic_ncbi_g17266.t1																															NILSC6_g4702.t1
N0.HOG0027805	OG0026748	n0													BoGa_v1_g4733.t1																																													Marpolrud_MpTak_v6.1.genome_g4771.t1	Marpolrud_Mp2g06080.1																																					Nor-D_g12192.t1
N0.HOG0027806	OG0026749	n0													BoGa_v1_g5129.t1											Cas-A_g3421.t1																																Marpolmon_MpmSA2_1.0_genomic_ncbi_g19374.t1																																																																								WRG_g9151.t1
N0.HOG0027807	OG0026750	n0													BoGa_v1_g5301.t1																																																						NILSC12_g9293.t1																																													RES52_g12138.t1		Rhyl_g2475.t1
N0.HOG0027808	OG0026751	n0													BoGa_v1_g587.t1																																																											NILSC17_g20779.t1											NILSC27_g20715.t1
N0.HOG0027809	OG0026752	n0													BoGa_v1_g589.t1																																					Lhj_g13440.t1																																																				RES29_g6340.t1									RES51_g14042.t1
N0.HOG0027810	OG0026753	n0													BoGa_v1_g7100.t1																																													Marpolrud_MpTak_v6.1.genome_g7114.t1																		NILSC20_g5905.t1																															RES35_g5666.t1
N0.HOG0027811	OG0026754	n0													BoGa_v1_g7284.t1										MarpolCA_g10284.t1																																	Marpolmon_MpmSA2_1.0_genomic_ncbi_g26503.t2		Marpolrud_MpTak_v6.1.genome_g7293.t1
N0.HOG0027812	OG0026755	n0													BoGa_v1_g7331.t1																																													Marpolrud_MpTak_v6.1.genome_g7344.t1										NILSC13_g20819.t1							NILSC2_g28851.t1
N0.HOG0027813	OG0026756	n0													BoGa_v1_g7920.t1										MarpolCA_g19663.t1																																			Marpolrud_MpTak_v6.1.genome_g7930.t1	Marpolrud_Mp3g02720.1
N0.HOG0027815	OG0026758	n0													BoGa_v1_g9773.t1																																														Marpolrud_Mp3g17220.1																															NILSC8_g250.t1																										Sevenoaks_g6976.t1
N0.HOG0027816	OG0026759	n0													BoGa_v1_g9890.t1										MarpolCA_g28997.t1																																			Marpolrud_MpTak_v6.1.genome_g9881.t1	Marpolrud_Mp3g18240.1
N0.HOG0027818	OG0026761	n0														Bonheur_g1134.t1																																									Marpal_JIC_pilon2_Contfilteres_g7397.t1				Marpolrud_Mp7g02130.1																		NILSC21_g19790.t1
N0.HOG0027819	OG0026762	n0														Bonheur_g11769.t1																																									Marpal_JIC_pilon2_Contfilteres_g13976.t1																							NILSC22_g6163.t1															Nor-A_g12068.t1
N0.HOG0027820	OG0026763	n0														Bonheur_g11805.t1																																																										NILSC17_g6197.t1								NILSC24_g9436.t1																															RES51_g1098.t1
N0.HOG0027821	OG0026764	n0														Bonheur_g1187.t1																																																									NILSC16_g150.t1	NILSC17_g14230.t1																	NILSC7_g16736.t1
N0.HOG0027822	OG0026765	n0														Bonheur_g14518.t1																																	L5BoGa_g19472.t1				Liberton_g11043.t1																																																																																			YC-A_g5281.t1
N0.HOG0027823	OG0026766	n0														Bonheur_g15042.t1																															Jimw_g15068.t1																						NILSC12_g13608.t1
N0.HOG0027825	OG0026768	n0														Bonheur_g18076.t1																																																														NILSC20_g12092.t1				NILSC24_g20618.t1																																RES52_g4972.t1
N0.HOG0027826	OG0026769	n0														Bonheur_g21196.t1																																																																	NILSC23_g15575.t1				NILSC27_g20050.t1		NILSC3_g1474.t1
N0.HOG0027827	OG0026770	n0														Bonheur_g3180.t1																																																					NILSC12_g7184.t1																NILSC27_g26909.t2																														RES53_g16342.t1
N0.HOG0027828	OG0026771	n0														Bonheur_g5928.t1																																																																																												RES34_g17753.t1								Rhyl_g15122.t1													Voe-B_g7194.t1
N0.HOG0027829	OG0026772	n0														Bonheur_g6481.t1																												Hec-B_g4953.t1																											NILSC14_g21673.t1																																												RES53_g1110.t1
N0.HOG0027830	OG0026773	n0														Bonheur_g7258.t1																																																											NILSC18_g116.t1				NILSC21_g6255.t1																																																									YC-A_g4737.t1
N0.HOG0027831	OG0026774	n0														Bonheur_g86.t2																																										Marpolmon_MpmSA2_1.0_genomic_ncbi_g25148.t1	Marpolpol_MppBR5_1.0_genomic_ncbi_g21500.t1																				NILSC21_g15692.t1
N0.HOG0027832	OG0026775	n0														Bonheur_g9365.t2																																																										NILSC17_g6509.t2					NILSC21_g12141.t1						NILSC27_g20133.t1
N0.HOG0027833	OG0026776	n0															Bot-X_g12289.t1																																																													NILSC20_g23375.t1																											RES31_g19219.t1																													Whitley_g18029.t1
N0.HOG0027835	OG0026778	n0															Bot-X_g21710.t1																													Hopeman_g15327.t1																																																												RES32_g27833.t1			RES35_g30440.t1
N0.HOG0027836	OG0026779	n0															Bot-X_g2507.t1																																	Lac-A_g9482.t1																																																																				Sevenoaks_g10513.t1														Warwick_g7412.t1
N0.HOG0027837	OG0026780	n0															Bot-X_g8245.t1																																																																												NILSC9_g26972.t1					Nor-D_g3682.t1												RES41_g7711.t1
N0.HOG0027838	OG0026781	n0															Bot-X_g9697.t1																					Gen-B_g13539.t1																	Luc-A_g2349.t1, Luc-A_g25914.t1
N0.HOG0027840	OG0026783	n0																Bristol_g11263.t1																				Gen-B_g18617.t1																																			NILSC16_g2617.t1																																																								Voe-B_g20641.t1
N0.HOG0027841	OG0026784	n0																Bristol_g12951.t1																																																												NILSC20_g27688.t1			NILSC23_g19805.t1	NILSC24_g6047.t1
N0.HOG0027842	OG0026785	n0																Bristol_g3551.t1		Bul-B_g8866.t1																																		LouisXIII_g19219.t1																																																																						Tou-B_g7247.t1
N0.HOG0027843	OG0026786	n0																Bristol_g7339.t1	Bul-A_g9266.t1																																			LouisXIII_g7131.t1																																										Nor-B_g13523.t1
N0.HOG0027844	OG0026787	n0																Bristol_g7469.t1																						Glo-1_g18508.t1																																																						Ncathedral_g10552.t1																												Tony_g11096.t1
N0.HOG0027846	OG0026789	n0																	Bul-A_g11867.t1																																				Luc-A_g24207.t1																																			NILSC6_g31519.t1																RES32_g18100.t1
N0.HOG0027854	OG0026797	n0																	Bul-A_g15250.t1																																																												NILSC21_g5556.t1									NILSC4_g12499.t1																			RES33_g19057.t1
N0.HOG0027862	OG0026805	n0																	Bul-A_g29670.t1																																																										NILSC2_g4220.t1													NILSC6_g21242.t1																RES32_g24495.t1
N0.HOG0027868	OG0026811	n0																	Bul-A_g4166.t1																																						Marpal_JIC_pilon2_Contfilteres_g16867.t1																																									Nor-D_g8186.t1																													Tou-E_g16226.t1
N0.HOG0027874	OG0026817	n0																		Bul-B_g19719.t1																																													Mou-A_g18353.t1																																																										Tou-A_g14982.t1			Tou-D_g20845.t1
N0.HOG0027875	OG0026818	n0																		Bul-B_g20831.t1												Crowsnest_g1272.t1																																											NILSC18_g2282.t1																																																				Tou-E_g3191.t1
N0.HOG0027877	OG0026820	n0																		Bul-B_g8742.t1	Bul-C_g3012.t1		CAM1_g2866.t1																																																																																			RES32_g1467.t1
N0.HOG0027878	OG0026821	n0																			Bul-C_g11777.t1																Gen-A_g7079.t1																																																					NILSC6_g31985.t2																RES32_g24913.t1
N0.HOG0027879	OG0026822	n0																			Bul-C_g5306.t1																																															NILSC11_g6459.t1										NILSC20_g28833.t1																									RB2_g5126.t1
N0.HOG0027884	OG0026827	n0																				CA_g10947.t1																																	Luc-A_g7654.t1																																																										RES51_g7169.t1			Rhyl_g13931.t1
N0.HOG0027890	OG0026833	n0																				CA_g11896.t1																	Gilesgate_g17981.t1																																					NILSC19_g28962.t1																				Nor-B_g23361.t1
N0.HOG0027892	OG0026835	n0																				CA_g12192.t1																																					Marpolpol_MppBR5_1.0_genomic_ncbi_g11219.t1															NILSC17_g5703.t1																											Pra-B_g13140.t1
N0.HOG0027900	OG0026843	n0																				CA_g14703.t1	CAM1_g3978.t1																													Lhj_g15894.t1													Mou-A_g14108.t1
N0.HOG0027901	OG0026844	n0																				CA_g14783.t1			MarpolCA_g9760.t1, MarpolCA_g9762.t1																																				Marpolrud_Mp8g15070.1
N0.HOG0027902	OG0026845	n0																				CA_g15061.t1			MarpolCA_g12997.t1																																				Marpolrud_Mp2g17340.1																																																													Tony_g6566.t1
N0.HOG0027904	OG0026847	n0																				CA_g157.t1																																			Marpal_JIC_pilon2_Contfilteres_g11368.t1		Marpolpol_MppBR5_1.0_genomic_ncbi_g21495.t1		Marpolrud_Mp1g00770.1
N0.HOG0027911	OG0026854	n0																				CA_g17359.t5																									Jimw_g12820.t1																																								NILSC3_g18080.t1																RB2_g14857.t1
N0.HOG0027912	OG0026855	n0																				CA_g17502.t1																																											Mou-A_g18479.t1																	NILSC24_g2275.t1																																						TAK1_g18915.t1
N0.HOG0027920	OG0026863	n0																				CA_g20161.t1				Cas-A_g16284.t1											Gen-A_g27382.t1																			Luc-B_g17146.t1
N0.HOG0027925	OG0026868	n0																				CA_g21459.t1, CA_g30286.t1, CA_g24956.t1, CA_g25326.t1
N0.HOG0027927	OG0026870	n0																				CA_g2169.t1			MarpolCA_g9790.t2																																																																																			RES34_g8564.t1	RES35_g28757.t1
N0.HOG0027930	OG0026873	n0																				CA_g23761.t1																																																	NILSC14_g2958.t1				NILSC18_g24432.t1																																																												Withies_g1753.t1
N0.HOG0027936	OG0026879	n0																				CA_g26394.t1															Gen-A_g12423.t1																																																																										RES49_g10287.t1																						Waverly_g1837.t1
N0.HOG0027950	OG0026893	n0																				CA_g7782.t1																																	Luc-A_g16200.t1																																			NILSC6_g22540.t1																RES32_g6730.t1
N0.HOG0027956	OG0026899	n0																						CAM2_g13100.t1																																																																																						RES41_g16671.t1									Silverstar_g11632.t1																Withies_g18736.t1
N0.HOG0027957	OG0026900	n0																						CAM2_g15000.t1																														LouisXIII_g7965.t1																																																																Sevenoaks_g9584.t1	Silverstar_g1686.t1
N0.HOG0027958	OG0026901	n0																						CAM2_g2564.t1														Gen-B_g7998.t1																																								NILSC20_g14923.t1																						Pra-A_g21252.t1
N0.HOG0027959	OG0026902	n0																							MarpolCA_g10264.t1																																		Marpolpol_MppBR5_1.0_genomic_ncbi_g19357.t1	Marpolrud_MpTak_v6.1.genome_g7282.t1																																																																		Tou-D_g13482.t1
N0.HOG0027960	OG0026903	n0																							MarpolCA_g11307.t1																																Marpal_JIC_pilon2_Contfilteres_g18757.t1	Marpolmon_MpmSA2_1.0_genomic_ncbi_g12757.t1			Marpolrud_Mp5g12740.1
N0.HOG0027961	OG0026904	n0																							MarpolCA_g1305.t1																																				Marpolrud_Mp8g04850.1																NILSC2_g8567.t1																								Pra-B_g7209.t1
N0.HOG0027962	OG0026905	n0																							MarpolCA_g13480.t1																																			Marpolrud_MpTak_v6.1.genome_g16855.t1	Marpolrud_Mp5g22030.1																														NILSC7_g26386.t1
N0.HOG0027964	OG0026907	n0																							MarpolCA_g15085.t1						Caz-A_g16218.t1																										Marpal_JIC_pilon2_Contfilteres_g2377.t1				Marpolrud_Mp4g18890.1
N0.HOG0027965	OG0026908	n0																							MarpolCA_g15124.t1								Dur-A_g2897.t1																												Marpolrud_Mp2g07640.1		Mns-A_g893.t1
N0.HOG0027966	OG0026909	n0																							MarpolCA_g152.t1																																			Marpolrud_MpTak_v6.1.genome_g18702.t1	Marpolrud_Mp6g11900.1																																																																						WT-F_g1055.t1
N0.HOG0027967	OG0026910	n0																							MarpolCA_g17439.t1																																	Marpolmon_MpmSA2_1.0_genomic_ncbi_g24964.t1																					NILSC21_g9157.t1																	Nor-B_g560.t1
N0.HOG0027968	OG0026911	n0																							MarpolCA_g17981.t1																																			Marpolrud_MpTak_v6.1.genome_g22510.t1	Marpolrud_Mp7g19600.1																																																											TAK1_g21298.t1
N0.HOG0027969	OG0026912	n0																							MarpolCA_g1933.t1																																	Marpolmon_MpmSA2_1.0_genomic_ncbi_g308.t1		Marpolrud_MpTak_v6.1.genome_g22641.t1	Marpolrud_Mp8g00580.1
N0.HOG0027970	OG0026913	n0																							MarpolCA_g19466.t1																																			Marpolrud_MpTak_v6.1.genome_g7721.t1	Marpolrud_Mp3g01180.1														NILSC18_g16936.t1
N0.HOG0027972	OG0026915	n0																							MarpolCA_g25642.t1								Dur-A_g16357.t1																										Marpolpol_MppBR5_1.0_genomic_ncbi_g5752.t1		Marpolrud_Mp4g22530.1
N0.HOG0027973	OG0026916	n0																							MarpolCA_g26871.t1										Esc-A_g6898.t1																										Marpolrud_Mp4g17330.1																																																														Tou-A_g21781.t1
N0.HOG0027974	OG0026917	n0																							MarpolCA_g27300.t1																																Marpal_JIC_pilon2_Contfilteres_g17214.t1				Marpolrud_Mp1g11920.1																					NILSC24_g24468.t1
N0.HOG0027975	OG0026918	n0																							MarpolCA_g28251.t1																																			Marpolrud_MpTak_v6.1.genome_g729.t1	Marpolrud_Mp1g05600.1																											NILSC4_g5098.t1
N0.HOG0027976	OG0026919	n0																							MarpolCA_g28264.t1	Cas-A_g13432.t1																																			Marpolrud_Mp1g05490.1																																																RES35_g26723.t1
N0.HOG0027977	OG0026920	n0																							MarpolCA_g29415.t1												Gen-A_g8403.t1																								Marpolrud_Mp2g20780.1																					NILSC24_g1764.t1
N0.HOG0027978	OG0026921	n0																							MarpolCA_g3646.t1																																			Marpolrud_MpTak_v6.1.genome_g8541.t1	Marpolrud_Mp3g07490.1																											NILSC4_g3334.t1
N0.HOG0027979	OG0026922	n0																							MarpolCA_g5831.t1																																	Marpolmon_MpmSA2_1.0_genomic_ncbi_g7748.t1		Marpolrud_MpTak_v6.1.genome_g10677.t1	Marpolrud_Mp3g24440.1
N0.HOG0027980	OG0026923	n0																							MarpolCA_g6813.t1																																		Marpolpol_MppBR5_1.0_genomic_ncbi_g19265.t1	Marpolrud_MpTak_v6.1.genome_g8370.t1	Marpolrud_Mp3g06200.1
N0.HOG0027981	OG0026924	n0																							MarpolCA_g8864.t1																																	Marpolmon_MpmSA2_1.0_genomic_ncbi_g10214.t1	Marpolpol_MppBR5_1.0_genomic_ncbi_g16887.t1		Marpolrud_Mp2g21510.1
N0.HOG0027982	OG0026925	n0																								Cas-A_g11378.t1																									Lakedist_g3459.t1								Marpolpol_MppBR5_1.0_genomic_ncbi_g15530.t1		Marpolrud_Mp3g19260.1
N0.HOG0027983	OG0026926	n0																								Cas-A_g12028.t1											Gen-A_g26965.t1																																					NILSC17_g19365.t1																																																							Voe-B_g20890.t1
N0.HOG0027984	OG0026927	n0																								Cas-A_g12063.t1											Gen-A_g18527.t1																																																																									RES41_g13658.t1																			Voe-B_g25377.t1
N0.HOG0027985	OG0026928	n0																								Cas-A_g12297.t1																																																																													RB2_g9730.t1, RB2_g5346.t1																																Withies_g10624.t1
N0.HOG0027986	OG0026929	n0																								Cas-A_g12372.t1																														Luc-B_g19124.t1									Mou-A_g8190.t1																																																																Voe-B_g11155.t1
N0.HOG0027987	OG0026930	n0																								Cas-A_g12517.t1											Gen-A_g17362.t1																																					NILSC17_g10299.t1																		NILSC8_g7228.t1
N0.HOG0027988	OG0026931	n0																								Cas-A_g15538.t1, Cas-A_g1330.t1		Cas-C_g10242.t1, Cas-C_g10224.t1
N0.HOG0027989	OG0026932	n0																								Cas-A_g14375.t1																													Luc-A_g17486.t1																											NILSC24_g5054.t1																																				Sevenoaks_g6403.t1
N0.HOG0027990	OG0026933	n0																								Cas-A_g14740.t1																														Luc-B_g9468.t1																																				NILSC8_g12278.t1											RB2_g16604.t1
N0.HOG0027991	OG0026934	n0																								Cas-A_g1502.t1		Cas-C_g21151.t1																												Luc-B_g2172.t1									Mou-A_g20010.t1
N0.HOG0027992	OG0026935	n0																								Cas-A_g16267.t1																									Lakedist_g8948.t1																							NILSC17_g10894.t1	NILSC18_g1424.t1
N0.HOG0027993	OG0026936	n0																								Cas-A_g16527.t1																																			Marpolrud_Mp2g11410.1																										NILSC3_g4966.t1																																										Voe-B_g19087.t1
N0.HOG0027994	OG0026937	n0																								Cas-A_g17213.t1											Gen-A_g16900.t1																												Mou-A_g3688.t1																	NILSC24_g7102.t1
N0.HOG0027995	OG0026938	n0																								Cas-A_g19023.t1		Cas-C_g10786.t1						Dutchpot_g699.t1																											Marpolrud_Mp1g11090.1
N0.HOG0027996	OG0026939	n0																								Cas-A_g19040.t1																														Luc-B_g7304.t1																										NILSC24_g12725.t1																					RB2_g15591.t1
N0.HOG0027997	OG0026940	n0																								Cas-A_g19268.t1																															Marpal_JIC_pilon2_Contfilteres_g17567.t1																																																									RES52_g15541.t1															Voe-B_g16692.t1
N0.HOG0027998	OG0026941	n0																								Cas-A_g20074.t1		Cas-C_g7898.t1																											Luc-A_g5955.t1																																																																										Voe-B_g1261.t1
N0.HOG0027999	OG0026942	n0																								Cas-A_g20330.t1		Cas-C_g18541.t1									Gen-A_g29796.t1						Hec-A_g7389.t1
N0.HOG0028000	OG0026943	n0																								Cas-A_g20650.t1											Gen-A_g27328.t1																																													NILSC24_g23691.t1																																															Voe-B_g21653.t1
N0.HOG0028001	OG0026944	n0																								Cas-A_g20687.t1		Cas-C_g20134.t1														Grafton_g13059.t1															Marpal_JIC_pilon2_Contfilteres_g1633.t1
N0.HOG0028003	OG0026946	n0																								Cas-A_g21222.t1											Gen-A_g5274.t1																		Luc-A_g9699.t1																																																																										Voe-B_g11643.t1
N0.HOG0028004	OG0026947	n0																								Cas-A_g22228.t1		Cas-C_g5349.t1									Gen-A_g20102.t1																			Luc-B_g7439.t1
N0.HOG0028005	OG0026948	n0																								Cas-A_g23126.t1																													Luc-A_g18422.t1																	NILSC15_g18200.t1																																		RES32_g5617.t1
N0.HOG0028006	OG0026949	n0																								Cas-A_g23180.t1		Cas-C_g11973.t1																																																																											RB2_g4532.t1								RES49_g2899.t1
N0.HOG0028007	OG0026950	n0																								Cas-A_g24499.t1																																Marpolmon_MpmSA2_1.0_genomic_ncbi_g443.t1																								NILSC24_g24723.t1			NILSC27_g27450.t1
N0.HOG0028008	OG0026951	n0																								Cas-A_g2896.t1		Cas-C_g15640.t1																																				Mnt-A_g12712.t1																												NILSC8_g1254.t1
N0.HOG0028009	OG0026952	n0																								Cas-A_g3049.t1		Cas-C_g4004.t1																																	Marpolrud_Mp5g17350.1																																																																				Voe-B_g19146.t1
N0.HOG0028010	OG0026953	n0																								Cas-A_g3960.t1																																																NILSC17_g7093.t1																													RB2_g11750.t1																										Voe-B_g23374.t1
N0.HOG0028011	OG0026954	n0																								Cas-A_g4896.t1		Cas-C_g10679.t1																						Lac-A_g409.t1															Mou-A_g16510.t1
N0.HOG0028012	OG0026955	n0																								Cas-A_g6675.t1		Cas-C_g12468.t1																																														NILSC17_g3349.t1																																																				Tou-D_g23197.t1
N0.HOG0028013	OG0026956	n0																								Cas-A_g7352.t1		Cas-C_g2453.t1																												Luc-B_g20449.t1																																																																																YC-A_g7182.t1
N0.HOG0028014	OG0026957	n0																								Cas-A_g8539.t1																													Luc-A_g19461.t1																											NILSC24_g18685.t1																					RB2_g9887.t1
N0.HOG0028015	OG0026958	n0																								Cas-A_g8571.t1																														Luc-B_g15162.t1											NILSC1_g19604.t1																										NILSC9_g8575.t1
N0.HOG0028016	OG0026959	n0																								Cas-A_g8691.t1																			Hec-C_g20276.t1																		Mns-A_g358.t1																																																											Tony_g2554.t1
N0.HOG0028017	OG0026960	n0																								Cas-A_g8981.t2																															Marpal_JIC_pilon2_Contfilteres_g5032.t1		Marpolpol_MppBR5_1.0_genomic_ncbi_g6118.t1																							NILSC24_g20039.t1
N0.HOG0028018	OG0026961	n0																								Cas-A_g9454.t1		Cas-C_g20032.t1																																																																											RB2_g6652.t1																										Voe-B_g20776.t1
N0.HOG0028019	OG0026962	n0																									Cas-B_g5229.t1											Gen-B_g5068.t1																									Mns-A_g2073.t1																																															RES41_g5998.t1
N0.HOG0028020	OG0026963	n0																									Cas-B_g9084.t1																																					Mnt-A_g5147.t1																																						Pra-C_g5616.t1																									Tou-E_g12133.t1
N0.HOG0028021	OG0026964	n0																										Cas-C_g10421.t1							Esc-A_g16213.t1																																																											Ncathedral_g8638.t1																	RES49_g7910.t1
N0.HOG0028022	OG0026965	n0																										Cas-C_g10890.t1																											Luc-A_g9255.t1																			NILSC17_g4983.t1								NILSC24_g1249.t1
N0.HOG0028023	OG0026966	n0																										Cas-C_g11855.t1																																											NILSC14_g4249.t1											NILSC24_g13728.t1																																																		Warwick_g17794.t1
N0.HOG0028024	OG0026967	n0																										Cas-C_g13130.t1																																																																	NILSC9_g24771.t1																																				Voe-B_g7769.t1	WRG_g12582.t1
N0.HOG0028025	OG0026968	n0																										Cas-C_g13396.t1																																														NILSC17_g11928.t1																													RB2_g159.t1							RES41_g2886.t1
N0.HOG0028026	OG0026969	n0																										Cas-C_g1382.t1																																	Marpolrud_Mp1g15080.1												NILSC16_g9621.t1																				NILSC9_g9725.t1
N0.HOG0028027	OG0026970	n0																										Cas-C_g14046.t1									Gen-A_g1037.t1																			Luc-B_g7811.t1																										NILSC24_g24092.t1
N0.HOG0028028	OG0026971	n0																										Cas-C_g14947.t1									Gen-A_g24222.t1																												Mou-A_g10944.t1																	NILSC24_g2491.t1
N0.HOG0028030	OG0026973	n0																										Cas-C_g15730.t1																																																		NILSC20_g12117.t1				NILSC24_g4049.t1																					RB2_g4494.t1
N0.HOG0028031	OG0026974	n0																										Cas-C_g16244.t1																									Liberton_g446.t1		Luc-A_g6130.t1																																																																																Withies_g13478.t1
N0.HOG0028032	OG0026975	n0																										Cas-C_g16246.t1									Gen-A_g30822.t1																								Marpolrud_Mp1g06950.1							NILSC11_g5109.t1
N0.HOG0028033	OG0026976	n0																										Cas-C_g17291.t1																																		Maud_g13057.t1								NILSC13_g17551.t1																																																																		YC-A_g12940.t1
N0.HOG0028034	OG0026977	n0																										Cas-C_g18414.t1									Gen-A_g5081.t1																					Marpolmon_MpmSA2_1.0_genomic_ncbi_g25119.t1			Marpolrud_Mp2g23630.1
N0.HOG0028035	OG0026978	n0																										Cas-C_g18737.t1									Gen-A_g32674.t1															Lhj_g14832.t1																																										Ncathedral_g2129.t1
N0.HOG0028037	OG0026980	n0																										Cas-C_g19144.t1									Gen-A_g21675.t1																			Luc-B_g20133.t1																		NILSC17_g3660.t1
N0.HOG0028038	OG0026981	n0																										Cas-C_g19690.t1									Gen-A_g17516.t1																			Luc-B_g18071.t1																		NILSC17_g16619.t1
N0.HOG0028039	OG0026982	n0																										Cas-C_g20242.t1																								Lhj_g11682.t1									Marpolrud_Mp5g08800.1																																																																				Voe-B_g5317.t1
N0.HOG0028040	OG0026983	n0																										Cas-C_g20337.t1																													Marpal_JIC_pilon2_Contfilteres_g19885.t1, Marpal_JIC_pilon2_Contfilteres_g20379.t1				Marpolrud_Mp8g12490.1
N0.HOG0028041	OG0026984	n0																										Cas-C_g21019.t1									Gen-A_g10680.t1																																					NILSC17_g16597.t1																													RB2_g8343.t1
N0.HOG0028042	OG0026985	n0																										Cas-C_g2135.t1																																														NILSC17_g14053.t1								NILSC24_g23417.t1																																															Voe-B_g10879.t1
N0.HOG0028043	OG0026986	n0																										Cas-C_g21654.t1																																	Marpolrud_Mp5g22530.1												NILSC16_g16993.t1																		NILSC7_g1953.t1
N0.HOG0028044	OG0026987	n0																										Cas-C_g22669.t1																												Luc-B_g5042.t1																		NILSC17_g3254.t1				NILSC20_g5366.t1
N0.HOG0028045	OG0026988	n0																										Cas-C_g22904.t1									Gen-A_g32855.t1, Gen-A_g10089.t1																			Luc-B_g18553.t1
N0.HOG0028046	OG0026989	n0																										Cas-C_g23862.t1									Gen-A_g22049.t1, Gen-A_g16135.t1																												Mou-A_g953.t1
N0.HOG0028047	OG0026990	n0																										Cas-C_g24022.t1																												Luc-B_g19305.t1																		NILSC17_g2042.t1																		NILSC8_g26439.t1
N0.HOG0028050	OG0026993	n0																										Cas-C_g3970.t1															Hec-A_g16684.t1													Luc-B_g12742.t1																																																																									Voe-B_g6444.t1
N0.HOG0028051	OG0026994	n0																										Cas-C_g429.t1																						Lac-A_g7061.t1												Maud_g482.t1																																									RB2_g12524.t1
N0.HOG0028053	OG0026996	n0																										Cas-C_g5491.t1																								Lhj_g2470.t1							Marpolpol_MppBR5_1.0_genomic_ncbi_g11230.t1															NILSC17_g5575.t1
N0.HOG0028054	OG0026997	n0																										Cas-C_g6929.t1																						Lac-A_g10215.t1		Lhj_g3994.t1																						NILSC17_g13452.t1
N0.HOG0028055	OG0026998	n0																										Cas-C_g7159.t1									Gen-A_g18661.t1																								Marpolrud_Mp4g16540.1																																					Nor-D_g5786.t1
N0.HOG0028056	OG0026999	n0																										Cas-C_g7450.t1																																																		NILSC20_g21238.t1																									RB2_g3650.t1						RES35_g21658.t1
N0.HOG0028057	OG0027000	n0																										Cas-C_g7867.t1																											Luc-A_g16075.t1																						NILSC2_g21570.t1																													RES32_g16092.t1
N0.HOG0028058	OG0027001	n0																										Cas-C_g7982.t1												Glo-1_g8249.t1																																																															RB2_g8326.t1						RES35_g24767.t1
N0.HOG0028059	OG0027002	n0																										Cas-C_g8021.t1															Hec-A_g19166.t1																																							NILSC24_g16707.t1																					RB2_g14226.t1
N0.HOG0028060	OG0027003	n0																										Cas-C_g8897.t1																												Luc-B_g14732.t1																														NILSC28_g23356.t1															Pra-B_g23315.t1
N0.HOG0028061	OG0027004	n0																										Cas-C_g9952.t1																											Luc-A_g9557.t1, Luc-A_g12189.t1																																																			RES32_g3390.t1
N0.HOG0028062	OG0027005	n0																											Cas-D_g10849.t1															Hec-B_g13636.t1																													NILSC16_g9066.t1	NILSC17_g8361.t1
N0.HOG0028063	OG0027006	n0																											Cas-D_g13589.t1								Gen-A_g31157.t1				Gormley_g8340.t1			Hec-B_g19670.t1
N0.HOG0028064	OG0027007	n0																											Cas-D_g15003.t1																											Luc-B_g3681.t1			Marpolpol_MppBR5_1.0_genomic_ncbi_g4391.t1										NILSC12_g16798.t1
N0.HOG0028065	OG0027008	n0																											Cas-D_g16793.t1																										Luc-A_g22587.t1																						NILSC2_g3890.t1																													RES32_g617.t1
N0.HOG0028066	OG0027009	n0																											Cas-D_g19602.t1		Caz-A_g2.t2																																																																																													Tou-B_g11406.t1	Tou-C_g25854.t1
N0.HOG0028069	OG0027012	n0																												Cas-E_g21536.t1																																																																																									Silverstar_g19717.t1									Voe-A_g7578.t1	Voe-B_g9817.t1
N0.HOG0028072	OG0027015	n0																												Cas-E_g989.t1																																																																																														Tou-B_g10212.t1	Tou-C_g20440.t1	Tou-D_g23643.t1
N0.HOG0028073	OG0027016	n0																												Cas-E_g997.t1																																														NILSC19_g24269.t1											NILSC3_g5685.t1																										RES51_g9923.t1
N0.HOG0028074	OG0027017	n0																													Caz-A_g13042.t1																															Maud_g19341.t1								NILSC13_g23482.t1																						NILSC8_g2185.t1
N0.HOG0028077	OG0027020	n0																													Caz-A_g16944.t1																																																																																													Tou-B_g8048.t1	Tou-C_g5755.t1, Tou-C_g22953.t1
N0.HOG0028078	OG0027021	n0																													Caz-A_g16946.t1																																							NILSC13_g16171.t1			NILSC16_g16285.t1																																																									WRG_g15666.t1
N0.HOG0028079	OG0027022	n0																													Caz-A_g1756.t1																												Marpolpol_MppBR5_1.0_genomic_ncbi_g3488.t1											NILSC13_g1334.t1			NILSC16_g10420.t1
N0.HOG0028082	OG0027025	n0																													Caz-A_g19520.t1																															Maud_g2268.t1						NILSC11_g19047.t1																						NILSC6_g24506.t1
N0.HOG0028083	OG0027026	n0																													Caz-A_g19559.t1																												Marpolpol_MppBR5_1.0_genomic_ncbi_g3702.t1								NILSC1_g151.t1																			NILSC28_g2298.t1
N0.HOG0028086	OG0027029	n0																													Caz-A_g21069.t2																																														NILSC2_g6608.t1													NILSC6_g18401.t1																																								WRG_g15132.t1
N0.HOG0028087	OG0027030	n0																													Caz-A_g23713.t1																												Marpolpol_MppBR5_1.0_genomic_ncbi_g8912.t1									NILSC11_g2535.t1																		NILSC28_g580.t1
N0.HOG0028088	OG0027031	n0																													Caz-A_g3215.t1																											Marpolmon_MpmSA2_1.0_genomic_ncbi_g4431.t1			Marpolrud_Mp2g18900.1																																																			RES50_g6897.t1
N0.HOG0028090	OG0027033	n0																													Caz-A_g5376.t1																																					NILSC11_g4128.t1																		NILSC28_g2012.t1															Pra-B_g780.t1
N0.HOG0028091	OG0027034	n0																													Caz-A_g584.t1																																					NILSC11_g22595.t1														NILSC24_g22835.t1																																															Voe-B_g18792.t1
N0.HOG0028093	OG0027036	n0																													Caz-A_g9286.t1																											Marpolmon_MpmSA2_1.0_genomic_ncbi_g25235.t1															NILSC16_g7995.t1																				NILSC9_g6067.t1
N0.HOG0028096	OG0027039	n0																														Crowsnest_g7258.t1																												Marpolrud_MpTak_v6.1.genome_g4807.t1	Marpolrud_Mp2g06360.1						NILSC1_g9334.t1
N0.HOG0028097	OG0027040	n0																														Crowsnest_g8372.t1	Dur-A_g5529.t1																			Lhj_g10118.t1																																																																																			Withies_g15323.t1
N0.HOG0028098	OG0027041	n0																														Crowsnest_g9137.t1																																																		NILSC24_g1481.t1																				Pra-C_g2748.t1																															Waverly_g10196.t1
N0.HOG0028099	OG0027042	n0																															Dur-A_g8251.t1																																							NILSC15_g8315.t1																												Pra-A_g4151.t1																																	Waverly_g16532.t1
N0.HOG0028100	OG0027043	n0																															Dur-A_g8745.t1		Esc-A_g14026.t1																				Luc-A_g17579.t1											Mur-A_g10215.t1
N0.HOG0028101	OG0027044	n0																															Dur-A_g9047.t1				Gen-A_g10139.t1																								Marpolrud_Mp2g19340.1																																																																			Voe-A_g20796.t1
N0.HOG0028102	OG0027045	n0																																Dutchpot_g12904.t1																								Marpolmon_MpmSA2_1.0_genomic_ncbi_g21026.t1			Marpolrud_Mp5g11330.1																																																																											YC-A_g21169.t1
N0.HOG0028103	OG0027046	n0																																Dutchpot_g14638.t1																																			NILSC12_g9611.t1																																									RES41_g15770.t1																									Withies_g8404.t1
N0.HOG0028104	OG0027047	n0																																Dutchpot_g18512.t1																																																																								RES32_g7150.t1																	Tou-A_g21587.t1										Waverly_g2065.t1
N0.HOG0028106	OG0027049	n0																																Dutchpot_g19121.t1	Esc-A_g12389.t1																										Marpolrud_Mp2g24960.1																												NILSC5_g15883.t1
N0.HOG0028107	OG0027050	n0																																Dutchpot_g20740.t1																																																														Nor-B_g20835.t1															RES49_g454.t1									TAK1_g3999.t1
N0.HOG0028109	OG0027052	n0																																Dutchpot_g8628.t1																																Mur-A_g22303.t1																								NILSC6_g20795.t1																										Rhyl_g5716.t1
N0.HOG0028110	OG0027053	n0																																Dutchpot_g9655.t1																																																					NILSC3_g23239.t1																					RES34_g14044.t1																				Voe-A_g19065.t1
N0.HOG0028113	OG0027056	n0																																	Esc-A_g17941.t1																											Maud_g19918.t1					NILSC1_g22862.t1										NILSC2_g26459.t1
N0.HOG0028119	OG0027062	n0																																	Esc-A_g3592.t1														L5BoGa_g673.t1								Marpal_JIC_pilon2_Contfilteres_g3810.t1				Marpolrud_Mp2g05400.1
N0.HOG0028120	OG0027063	n0																																	Esc-A_g6911.t1																										Marpolrud_Mp4g22080.1																																															RES34_g8541.t1																					Voe-B_g8792.t1
N0.HOG0028121	OG0027064	n0																																		Field-2_g19570.t1																	Liberton_g11128.t1								Marpolrud_Mp1g24130.1																																																																					WRG_g13218.t2
N0.HOG0028122	OG0027065	n0																																		Field-2_g20434.t1																									Marpolrud_Mp4g01450.1																												NILSC5_g14836.t1													Pra-C_g2316.t1
N0.HOG0028124	OG0027067	n0																																		Field-2_g7534.t1																																					NILSC16_g18477.t1																																						RES49_g10851.t1																						Waverly_g11232.t1
N0.HOG0028125	OG0027068	n0																																			Gen-A_g11112.t1																														NILSC1_g13522.t1										NILSC2_g26211.t1																																																											YC-A_g14349.t1
N0.HOG0028128	OG0027071	n0																																			Gen-A_g17031.t1																				Marpal_JIC_pilon2_Contfilteres_g7630.t1																																																		RES33_g9120.t1							RES52_g406.t1
N0.HOG0028130	OG0027073	n0																																			Gen-A_g17479.t1																																					NILSC17_g10342.t1																																																							Voe-B_g25790.t1						Withies_g20715.t1
N0.HOG0028132	OG0027075	n0																																			Gen-A_g23117.t1																																					NILSC17_g19330.t1																																																							Voe-B_g25822.t1			Warwick_g5463.t1
N0.HOG0028133	OG0027076	n0																																			Gen-A_g24306.t1																									Maud_g20447.t1																																																RES41_g10760.t1
N0.HOG0028135	OG0027078	n0																																			Gen-A_g27763.t1																																																																					RES32_g17138.t1																	Tou-A_g16954.t1						Voe-B_g8925.t1
N0.HOG0028138	OG0027081	n0																																			Gen-A_g28660.t1																			Luc-B_g20444.t1																		NILSC17_g7155.t1								NILSC24_g9721.t1
N0.HOG0028139	OG0027082	n0																																			Gen-A_g32307.t1																																																					NILSC6_g6157.t1																RES32_g26112.t1																			Tou-C_g25653.t1
N0.HOG0028140	OG0027083	n0																																			Gen-A_g32540.t1																		Luc-A_g21450.t1					Marpolrud_MpTak_v6.1.genome_g13626.t1	Marpolrud_Mp4g21370.1
N0.HOG0028142	OG0027085	n0																																			Gen-A_g6204.t1																			Luc-B_g2198.t1												NILSC11_g8838.t1																																																													Voe-B_g16838.t1
N0.HOG0028143	OG0027086	n0																																			Gen-A_g6596.t1																			Luc-B_g16809.t1																		NILSC17_g13886.t1																		NILSC8_g9467.t1
N0.HOG0028146	OG0027089	n0																																				Gen-B_g12187.t1																																														NILSC26_g10216.t1										Ncathedral_g7161.t1																						Rhyl_g11510.t1
N0.HOG0028149	OG0027092	n0																																				Gen-B_g22982.t1																											Mou-A_g21600.t1																															Nor-B_g16447.t1																																Voe-A_g13597.t1
N0.HOG0028152	OG0027095	n0																																					Gilesgate_g8521.t1																	Luc-B_g18203.t1																																																										RES52_g6450.t1		Rhyl_g16682.t1
N0.HOG0028153	OG0027096	n0																																						Glo-1_g18606.t1								L2BoGa_g12841.t1																																																																											Tou-A_g3002.t1					Voe-A_g11109.t1
N0.HOG0028156	OG0027099	n0																																						Glo-1_g7901.t1																																																															RB2_g5545.t1																												WT-F_g11920.t1				Withies_g19855.t1
N0.HOG0028157	OG0027100	n0																																							Gormley_g12081.t1																							Mnt-A_g13503.t1, Mnt-A_g3172.t1																																							RB2_g4772.t1
N0.HOG0028160	OG0027103	n0																																								Grafton_g11045.t1																																NILSC17_g3894.t1								NILSC24_g17870.t1										NILSC8_g4433.t1
N0.HOG0028161	OG0027104	n0																																								Grafton_g1107.t1																			Marpolrud_Mp3g01220.1																																																RES35_g19443.t1																							Warwick_g16904.t1
N0.HOG0028162	OG0027105	n0																																								Grafton_g16762.t1												LouisXIII_g16013.t1													NILSC1_g16343.t1																																																																				Withies_g2608.t1
N0.HOG0028163	OG0027106	n0																																								Grafton_g18850.t1																																				NILSC20_g21247.t1																																									Silverstar_g12285.t1																Withies_g5805.t1
N0.HOG0028164	OG0027107	n0																																								Grafton_g276.t1																Marpolmon_MpmSA2_1.0_genomic_ncbi_g15731.t1																																													RB2_g12242.t1																	TAK1_g20202.t1
N0.HOG0028165	OG0027108	n0																																								Grafton_g3575.t1																																									NILSC25_g9707.t1			NILSC28_g12076.t1																																												WRG_g18449.t1
N0.HOG0028167	OG0027110	n0																																									Hec-A_g21906.t1													Luc-B_g19510.t1																																		NILSC6_g17176.t1																RES32_g20770.t1
N0.HOG0028168	OG0027111	n0																																									Hec-A_g7095.t1								Lakedist_g19745.t1										Marpolrud_Mp4g09990.1																																																										Silverstar_g4801.t1
N0.HOG0028169	OG0027112	n0																																									Hec-A_g8596.t1, Hec-A_g8598.t1												Luc-A_g6834.t1																																																RB2_g2149.t1
N0.HOG0028170	OG0027113	n0																																										Hec-B_g10605.t1																																																											RB2_g5745.t1																				Tou-A_g25790.t1
N0.HOG0028171	OG0027114	n0																																										Hec-B_g1082.t1									Liberton_g9089.t1		Luc-A_g21813.t1																																																					RES34_g14957.t1
N0.HOG0028173	OG0027116	n0																																										Hec-B_g8112.t1															Marpolpol_MppBR5_1.0_genomic_ncbi_g16092.t1		Marpolrud_Mp6g09150.1						NILSC1_g6007.t1
N0.HOG0028175	OG0027118	n0																																												Hopeman_g11865.t1																				Mur-A_g125.t1																																									RES33_g5851.t1								RES53_g18201.t1
N0.HOG0028176	OG0027119	n0																																												Hopeman_g15023.t1								LouisXIII_g5291.t1																																					NILSC7_g20441.t1																																						Voe-B_g20523.t1
N0.HOG0028179	OG0027122	n0																																														L2BoGa_g5040.t1							Luc-A_g22540.t1	Luc-B_g4390.t1																																																							RES49_g8843.t1
N0.HOG0028180	OG0027123	n0																																														L2BoGa_g7160.t1	L5BoGa_g12958.t1		Lakedist_g265.t1					Luc-B_g22408.t1
N0.HOG0028181	OG0027124	n0																																															L5BoGa_g6124.t1				Liberton_g18371.t1			Luc-B_g23995.t1																																															RB2_g3658.t1
N0.HOG0028182	OG0027125	n0																																																Lac-A_g14286.t1		Lhj_g10113.t1									Marpolrud_Mp8g17900.1																																																																									Whitley_g16446.t1
N0.HOG0028185	OG0027128	n0																																																Lac-A_g6497.t1		Lhj_g3265.t1																						NILSC17_g11410.t1																																																													Withies_g14409.t1
N0.HOG0028186	OG0027129	n0																																																Lac-A_g6881.t1							Marpal_JIC_pilon2_Contfilteres_g1678.t1				Marpolrud_Mp7g06420.1																																																																Tou-C_g19949.t1
N0.HOG0028189	OG0027132	n0																																																	Lakedist_g1603.t1																						NILSC16_g151.t1																		NILSC7_g16735.t1																			RES41_g2526.t1
N0.HOG0028191	OG0027134	n0																																																	Lakedist_g864.t1																																																Nor-E_g6945.t1																			Sevenoaks_g12554.t1											Voe-B_g14498.t1
N0.HOG0028192	OG0027135	n0																																																		Lhj_g11996.t1			Luc-A_g21401.t1																																					NILSC8_g20854.t1																																							WT-F_g5219.t1
N0.HOG0028193	OG0027136	n0																																																		Lhj_g14416.t1									Marpolrud_Mp1g08350.1																																																																									Whitley_g19092.t1	Withies_g19291.t1
N0.HOG0028194	OG0027137	n0																																																		Lhj_g16256.t1																														NILSC24_g13805.t1												Ncathedral_g16305.t1																																			Voe-B_g2422.t1
N0.HOG0028195	OG0027138	n0																																																		Lhj_g2629.t1																						NILSC17_g14678.t1																		NILSC8_g21471.t1																		RES41_g13276.t1
N0.HOG0028196	OG0027139	n0																																																		Lhj_g7780.t1				Luc-B_g2735.t1																																				NILSC8_g11452.t1											RB2_g11561.t1
N0.HOG0028197	OG0027140	n0																																																			Liberton_g11875.t1																													NILSC24_g15187.t1										NILSC8_g21248.t1																																	Tou-C_g284.t1
N0.HOG0028198	OG0027141	n0																																																			Liberton_g12145.t1							Marpolrud_MpTak_v6.1.genome_g7133.t1																															NILSC7_g18671.t1														RES31_g22045.t1
N0.HOG0028199	OG0027142	n0																																																			Liberton_g12264.t1					Marpolmon_MpmSA2_1.0_genomic_ncbi_g2548.t1																							NILSC23_g8982.t1																																													Tou-D_g22179.t1
N0.HOG0028200	OG0027143	n0																																																			Liberton_g17626.t1											Mnt-A_g1897.t1																																																								TAK1_g12301.t1	TAK2_g7254.t1
N0.HOG0028201	OG0027144	n0																																																				LouisXIII_g7091.t1																				NILSC17_g5267.t1																	NILSC7_g18950.t1												RB2_g12498.t1
N0.HOG0028202	OG0027145	n0																																																					Luc-A_g10047.t1, Luc-A_g6677.t1, Luc-A_g14558.t1, Luc-A_g22195.t1
N0.HOG0028203	OG0027146	n0																																																					Luc-A_g10249.t1																									NILSC22_g14420.t1										NILSC6_g13525.t1																RES32_g1207.t1
N0.HOG0028204	OG0027147	n0																																																					Luc-A_g10492.t1, Luc-A_g2818.t1																																			NILSC6_g867.t1																RES32_g25004.t1
N0.HOG0028205	OG0027148	n0																																																					Luc-A_g1150.t1																NILSC14_g18690.t1							NILSC20_g26386.t1																												RES32_g15273.t1
N0.HOG0028206	OG0027149	n0																																																					Luc-A_g11597.t1			Marpolmon_MpmSA2_1.0_genomic_ncbi_g15421.t1			Marpolrud_Mp3g04200.1																													NILSC6_g12856.t1
N0.HOG0028207	OG0027150	n0																																																					Luc-A_g13225.t1, Luc-A_g22239.t1																																			NILSC6_g3649.t1																RES32_g11684.t1
N0.HOG0028208	OG0027151	n0																																																					Luc-A_g13423.t1, Luc-A_g18222.t1, Luc-A_g22196.t1, Luc-A_g8417.t1
N0.HOG0028209	OG0027152	n0																																																					Luc-A_g13428.t1				Marpolpol_MppBR5_1.0_genomic_ncbi_g7038.t1														NILSC16_g24952.t1																				NILSC9_g29952.t1
N0.HOG0028210	OG0027153	n0																																																					Luc-A_g13556.t1, Luc-A_g21045.t1																																																			RES32_g13717.t1, RES32_g2483.t1
N0.HOG0028211	OG0027154	n0																																																					Luc-A_g13837.t1																						NILSC2_g7037.t1													NILSC6_g25991.t1																RES32_g24412.t1
N0.HOG0028212	OG0027155	n0																																																					Luc-A_g14181.t1																			NILSC17_g2154.t1																NILSC6_g16359.t1																			RES35_g556.t1
N0.HOG0028213	OG0027156	n0																																																					Luc-A_g14250.t1																						NILSC2_g25055.t1													NILSC6_g19206.t1																RES32_g5000.t1
N0.HOG0028214	OG0027157	n0																																																					Luc-A_g14802.t1, Luc-A_g2209.t1																						NILSC2_g26852.t1																													RES32_g13000.t1
N0.HOG0028215	OG0027158	n0																																																					Luc-A_g16197.t1												NILSC1_g7848.t1										NILSC2_g16550.t1																																											TAK1_g12522.t1
N0.HOG0028216	OG0027159	n0																																																					Luc-A_g16410.t1																																			NILSC6_g3414.t1													RB2_g11217.t1			RES32_g21334.t1
N0.HOG0028217	OG0027160	n0																																																					Luc-A_g16428.t1																						NILSC2_g29292.t1													NILSC6_g29485.t1																RES32_g23859.t1
N0.HOG0028218	OG0027161	n0																																																					Luc-A_g1668.t1	Luc-B_g23581.t1																																				NILSC8_g26419.t1				Nor-B_g11696.t1
N0.HOG0028219	OG0027162	n0																																																					Luc-A_g17412.t1																	NILSC15_g20970.t1							NILSC21_g14359.t1	NILSC22_g10400.t1
N0.HOG0028220	OG0027163	n0																																																					Luc-A_g18238.t1													NILSC11_g30300.t1									NILSC2_g25209.t1																													RES32_g26306.t1
N0.HOG0028221	OG0027164	n0																																																					Luc-A_g18295.t1											Mur-A_g4478.t1		NILSC11_g19680.t1																																						RES32_g12226.t1
N0.HOG0028224	OG0027167	n0																																																					Luc-A_g22364.t1											Mur-A_g5356.t1																								NILSC6_g11109.t1																RES32_g1460.t1
N0.HOG0028225	OG0027168	n0																																																					Luc-A_g22791.t1																						NILSC2_g9185.t1, NILSC2_g9462.t1																													RES32_g11498.t2
N0.HOG0028226	OG0027169	n0																																																					Luc-A_g6078.t1, Luc-A_g23526.t1																						NILSC2_g3172.t1																													RES32_g17910.t1
N0.HOG0028227	OG0027170	n0																																																					Luc-A_g2427.t1																																			NILSC6_g399.t1																RES32_g285.t1, RES32_g13241.t1
N0.HOG0028228	OG0027171	n0																																																					Luc-A_g24675.t1, Luc-A_g9315.t1																						NILSC2_g22991.t1													NILSC6_g7660.t1
N0.HOG0028229	OG0027172	n0																																																					Luc-A_g24962.t1											Mur-A_g15716.t1																NILSC24_g8876.t1																																												Tou-D_g7033.t1
N0.HOG0028231	OG0027174	n0																																																					Luc-A_g25567.t1, Luc-A_g3256.t1																																																			RES32_g24022.t1, RES32_g24023.t1
N0.HOG0028233	OG0027176	n0																																																					Luc-A_g4147.t1																						NILSC2_g10596.t1																													RES32_g20161.t1													Silverstar_g5497.t1
N0.HOG0028234	OG0027177	n0																																																					Luc-A_g5484.t1																						NILSC2_g19614.t1																													RES32_g13052.t1, RES32_g13752.t1
N0.HOG0028235	OG0027178	n0																																																					Luc-A_g5915.t1						Marpolrud_Mp6g07640.1																					NILSC24_g24260.t1
N0.HOG0028236	OG0027179	n0																																																					Luc-A_g8298.t1																						NILSC2_g11529.t1													NILSC6_g27720.t1																RES32_g19761.t1
N0.HOG0028237	OG0027180	n0																																																					Luc-A_g8510.t1																						NILSC2_g12450.t1													NILSC6_g6874.t1																RES32_g8632.t1
N0.HOG0028239	OG0027182	n0																																																					Luc-A_g9678.t1																																			NILSC6_g21845.t1																RES32_g20606.t1, RES32_g14332.t1
N0.HOG0028241	OG0027184	n0																																																						Luc-B_g12751.t1																		NILSC17_g18720.t1								NILSC24_g23832.t1																					RB2_g2083.t1
N0.HOG0028242	OG0027185	n0																																																						Luc-B_g15935.t1																		NILSC17_g10570.t1																																																							Voe-B_g10088.t1
N0.HOG0028243	OG0027186	n0																																																						Luc-B_g1609.t1					Marpolrud_Mp4g04510.1					Mur-A_g13024.t1																									NILSC7_g6647.t1
N0.HOG0028244	OG0027187	n0																																																						Luc-B_g16528.t1									Mou-A_g13816.t1									NILSC17_g2287.t1																																																							Voe-B_g12647.t1
N0.HOG0028245	OG0027188	n0																																																						Luc-B_g20194.t1			Marpolpol_MppBR5_1.0_genomic_ncbi_g7376.t1																			NILSC20_g20410.t1														NILSC8_g14174.t1
N0.HOG0028246	OG0027189	n0																																																						Luc-B_g22815.t1																					NILSC2_g24839.t1					NILSC24_g24219.t1																																																					Withies_g655.t1
N0.HOG0028247	OG0027190	n0																																																						Luc-B_g2645.t1																		NILSC17_g19999.t1	NILSC18_g4636.t1							NILSC24_g4686.t1
N0.HOG0028248	OG0027191	n0																																																						Luc-B_g4426.t1									Mou-A_g18436.t1																					NILSC28_g15293.t1, NILSC28_g8078.t1
N0.HOG0028249	OG0027192	n0																																																						Luc-B_g6774.t1													NILSC12_g18263.t1																																									RES41_g7127.t1		RES50_g1390.t1
N0.HOG0028250	OG0027193	n0																																																						Luc-B_g7195.t1																		NILSC17_g10397.t1				NILSC20_g24114.t1																									RB2_g16509.t1
N0.HOG0028251	OG0027194	n0																																																							Marpal_JIC_pilon2_Contfilteres_g10130.t1																																																				RES35_g27533.t2	RES41_g7330.t1																			Voe-B_g3851.t1
N0.HOG0028252	OG0027195	n0																																																							Marpal_JIC_pilon2_Contfilteres_g10209.t1, Marpal_JIC_pilon2_Contfilteres_g18547.t1, Marpal_JIC_pilon2_Contfilteres_g10208.t1, Marpal_JIC_pilon2_Contfilteres_g10223.t1
N0.HOG0028253	OG0027196	n0																																																							Marpal_JIC_pilon2_Contfilteres_g11141.t1, Marpal_JIC_pilon2_Contfilteres_g9120.t1, Marpal_JIC_pilon2_Contfilteres_g10616.t1, Marpal_JIC_pilon2_Contfilteres_g18563.t1
N0.HOG0028254	OG0027197	n0																																																							Marpal_JIC_pilon2_Contfilteres_g10930.t1, Marpal_JIC_pilon2_Contfilteres_g10931.t1, Marpal_JIC_pilon2_Contfilteres_g3016.t1, Marpal_JIC_pilon2_Contfilteres_g5841.t1
N0.HOG0028255	OG0027198	n0																																																							Marpal_JIC_pilon2_Contfilteres_g11121.t1	Marpolmon_MpmSA2_1.0_genomic_ncbi_g21863.t1			Marpolrud_Mp7g07470.1																NILSC2_g4354.t1
N0.HOG0028256	OG0027199	n0																																																							Marpal_JIC_pilon2_Contfilteres_g11519.t1			Marpolrud_MpTak_v6.1.genome_g1293.t2	Marpolrud_Mp1g09770.1																																																															Tou-B_g10068.t1
N0.HOG0028257	OG0027200	n0																																																							Marpal_JIC_pilon2_Contfilteres_g11646.t1	Marpolmon_MpmSA2_1.0_genomic_ncbi_g10323.t1			Marpolrud_Mp6g03610.1																														NILSC7_g33184.t1
N0.HOG0028258	OG0027201	n0																																																							Marpal_JIC_pilon2_Contfilteres_g11825.t1, Marpal_JIC_pilon2_Contfilteres_g15296.t1, Marpal_JIC_pilon2_Contfilteres_g6924.t1, Marpal_JIC_pilon2_Contfilteres_g9558.t1
N0.HOG0028259	OG0027202	n0																																																							Marpal_JIC_pilon2_Contfilteres_g14988.t1, Marpal_JIC_pilon2_Contfilteres_g3030.t1, Marpal_JIC_pilon2_Contfilteres_g12202.t1, Marpal_JIC_pilon2_Contfilteres_g467.t1
N0.HOG0028260	OG0027203	n0																																																							Marpal_JIC_pilon2_Contfilteres_g13188.t1					Maud_g7453.t1																		NILSC22_g4035.t1	NILSC23_g21479.t1
N0.HOG0028261	OG0027204	n0																																																							Marpal_JIC_pilon2_Contfilteres_g13851.t1, Marpal_JIC_pilon2_Contfilteres_g13864.t1, Marpal_JIC_pilon2_Contfilteres_g13862.t1, Marpal_JIC_pilon2_Contfilteres_g13863.t1
N0.HOG0028262	OG0027205	n0																																																							Marpal_JIC_pilon2_Contfilteres_g14050.t1		Marpolpol_MppBR5_1.0_genomic_ncbi_g19896.t1		Marpolrud_Mp8g02070.1, Marpolrud_Mp8g02010.1
N0.HOG0028263	OG0027206	n0																																																							Marpal_JIC_pilon2_Contfilteres_g14135.t1	Marpolmon_MpmSA2_1.0_genomic_ncbi_g8097.t1																						NILSC22_g8963.t1																																	RES51_g19783.t1
N0.HOG0028264	OG0027207	n0																																																							Marpal_JIC_pilon2_Contfilteres_g14952.t1, Marpal_JIC_pilon2_Contfilteres_g2425.t1, Marpal_JIC_pilon2_Contfilteres_g9568.t1, Marpal_JIC_pilon2_Contfilteres_g9569.t1
N0.HOG0028265	OG0027208	n0																																																							Marpal_JIC_pilon2_Contfilteres_g15541.t1, Marpal_JIC_pilon2_Contfilteres_g15535.t1, Marpal_JIC_pilon2_Contfilteres_g15544.t1																																																	RES32_g19263.t1
N0.HOG0028266	OG0027209	n0																																																							Marpal_JIC_pilon2_Contfilteres_g15538.t1, Marpal_JIC_pilon2_Contfilteres_g15542.t1, Marpal_JIC_pilon2_Contfilteres_g15537.t2, Marpal_JIC_pilon2_Contfilteres_g15539.t1
N0.HOG0028267	OG0027210	n0																																																							Marpal_JIC_pilon2_Contfilteres_g15768.t1, Marpal_JIC_pilon2_Contfilteres_g7963.t1, Marpal_JIC_pilon2_Contfilteres_g15769.t1, Marpal_JIC_pilon2_Contfilteres_g15770.t1
N0.HOG0028269	OG0027212	n0																																																							Marpal_JIC_pilon2_Contfilteres_g17799.t1, Marpal_JIC_pilon2_Contfilteres_g18941.t1, Marpal_JIC_pilon2_Contfilteres_g18943.t1	Marpolmon_MpmSA2_1.0_genomic_ncbi_g16428.t1
N0.HOG0028270	OG0027213	n0																																																							Marpal_JIC_pilon2_Contfilteres_g3058.t1, Marpal_JIC_pilon2_Contfilteres_g6803.t1, Marpal_JIC_pilon2_Contfilteres_g18336.t1, Marpal_JIC_pilon2_Contfilteres_g18445.t1
N0.HOG0028271	OG0027214	n0																																																							Marpal_JIC_pilon2_Contfilteres_g18338.t1, Marpal_JIC_pilon2_Contfilteres_g5349.t1, Marpal_JIC_pilon2_Contfilteres_g19795.t1, Marpal_JIC_pilon2_Contfilteres_g5350.t1
N0.HOG0028272	OG0027215	n0																																																							Marpal_JIC_pilon2_Contfilteres_g18371.t2										NILSC1_g5556.t1										NILSC2_g14637.t1									NILSC28_g11814.t1
N0.HOG0028273	OG0027216	n0																																																							Marpal_JIC_pilon2_Contfilteres_g1876.t1			Marpolrud_MpTak_v6.1.genome_g24827.t1	Marpolrud_Mp4g04860.1												NILSC16_g2060.t1
N0.HOG0028274	OG0027217	n0																																																							Marpal_JIC_pilon2_Contfilteres_g7133.t1, Marpal_JIC_pilon2_Contfilteres_g1893.t1, Marpal_JIC_pilon2_Contfilteres_g2013.t1																																	NILSC6_g5544.t1
N0.HOG0028275	OG0027218	n0																																																							Marpal_JIC_pilon2_Contfilteres_g19084.t1																																							Nor-B_g24631.t1				Pra-A_g10179.t1						RES32_g18981.t1
N0.HOG0028276	OG0027219	n0																																																							Marpal_JIC_pilon2_Contfilteres_g19425.t1				Marpolrud_Mp6g10690.1										NILSC14_g9366.t1																					NILSC8_g9341.t1
N0.HOG0028277	OG0027220	n0																																																							Marpal_JIC_pilon2_Contfilteres_g19929.t1, Marpal_JIC_pilon2_Contfilteres_g19932.t1, Marpal_JIC_pilon2_Contfilteres_g19930.t1, Marpal_JIC_pilon2_Contfilteres_g19931.t1
N0.HOG0028278	OG0027221	n0																																																							Marpal_JIC_pilon2_Contfilteres_g2035.t1, Marpal_JIC_pilon2_Contfilteres_g7966.t1, Marpal_JIC_pilon2_Contfilteres_g7965.t1, Marpal_JIC_pilon2_Contfilteres_g7968.t1
N0.HOG0028279	OG0027222	n0																																																							Marpal_JIC_pilon2_Contfilteres_g2162.t1				Marpolrud_Mp4g09790.1																													NILSC6_g18698.t1																RES32_g11585.t1
N0.HOG0028280	OG0027223	n0																																																							Marpal_JIC_pilon2_Contfilteres_g2188.t1																	NILSC17_g13264.t1								NILSC24_g768.t1																					RB2_g10399.t1
N0.HOG0028281	OG0027224	n0																																																							Marpal_JIC_pilon2_Contfilteres_g2812.t1, Marpal_JIC_pilon2_Contfilteres_g3582.t1, Marpal_JIC_pilon2_Contfilteres_g3580.t1, Marpal_JIC_pilon2_Contfilteres_g3584.t1
N0.HOG0028282	OG0027225	n0																																																							Marpal_JIC_pilon2_Contfilteres_g6045.t1, Marpal_JIC_pilon2_Contfilteres_g6046.t1, Marpal_JIC_pilon2_Contfilteres_g3049.t1, Marpal_JIC_pilon2_Contfilteres_g6047.t1
N0.HOG0028283	OG0027226	n0																																																							Marpal_JIC_pilon2_Contfilteres_g3575.t1																	NILSC17_g6995.t1								NILSC24_g7274.t1																																															Voe-B_g24428.t1
N0.HOG0028285	OG0027228	n0																																																							Marpal_JIC_pilon2_Contfilteres_g5055.t1	Marpolmon_MpmSA2_1.0_genomic_ncbi_g6846.t1	Marpolpol_MppBR5_1.0_genomic_ncbi_g13404.t1		Marpolrud_Mp2g14030.1
N0.HOG0028286	OG0027229	n0																																																							Marpal_JIC_pilon2_Contfilteres_g5521.t1	Marpolmon_MpmSA2_1.0_genomic_ncbi_g8834.t1			Marpolrud_Mp1g28630.1, Marpolrud_Mp1g26850.1
N0.HOG0028287	OG0027230	n0																																																							Marpal_JIC_pilon2_Contfilteres_g5534.t1, Marpal_JIC_pilon2_Contfilteres_g5531.t1, Marpal_JIC_pilon2_Contfilteres_g5530.t1, Marpal_JIC_pilon2_Contfilteres_g5535.t2
N0.HOG0028288	OG0027231	n0																																																							Marpal_JIC_pilon2_Contfilteres_g581.t1	Marpolmon_MpmSA2_1.0_genomic_ncbi_g22076.t1	Marpolpol_MppBR5_1.0_genomic_ncbi_g7064.t1		Marpolrud_Mp6g08930.1
N0.HOG0028289	OG0027232	n0																																																							Marpal_JIC_pilon2_Contfilteres_g6756.t1																NILSC16_g31532.t1																		NILSC7_g9105.t1	NILSC8_g18827.t1
N0.HOG0028290	OG0027233	n0																																																							Marpal_JIC_pilon2_Contfilteres_g7123.t1, Marpal_JIC_pilon2_Contfilteres_g7126.t1, Marpal_JIC_pilon2_Contfilteres_g7127.t1, Marpal_JIC_pilon2_Contfilteres_g7125.t1
N0.HOG0028291	OG0027234	n0																																																							Marpal_JIC_pilon2_Contfilteres_g7954.t1											NILSC11_g14876.t1														NILSC24_g21463.t1																																																					Withies_g6948.t1
N0.HOG0028292	OG0027235	n0																																																							Marpal_JIC_pilon2_Contfilteres_g9123.t1, Marpal_JIC_pilon2_Contfilteres_g9124.t1, Marpal_JIC_pilon2_Contfilteres_g9122.t1, Marpal_JIC_pilon2_Contfilteres_g9125.t1
N0.HOG0028293	OG0027236	n0																																																							Marpal_JIC_pilon2_Contfilteres_g9259.t1																					NILSC20_g24195.t1				NILSC24_g7309.t1																																																		Warwick_g2410.t1
N0.HOG0028294	OG0027237	n0																																																							Marpal_JIC_pilon2_Contfilteres_g9320.t1				Marpolrud_Mp8g14750.1																														NILSC7_g6770.t1																			RES41_g8030.t1
N0.HOG0028295	OG0027238	n0																																																								Marpolmon_MpmSA2_1.0_genomic_ncbi_g11180.t1																									NILSC25_g11945.t1									NILSC8_g3111.t1																		RES41_g15558.t1
N0.HOG0028296	OG0027239	n0																																																								Marpolmon_MpmSA2_1.0_genomic_ncbi_g1127.t1		Marpolrud_MpTak_v6.1.genome_g555.t1	Marpolrud_Mp1g04390.1																																																																				Voe-B_g15854.t1
N0.HOG0028297	OG0027240	n0																																																								Marpolmon_MpmSA2_1.0_genomic_ncbi_g12467.t1			Marpolrud_Mp2g07830.1, Marpolrud_Mp5g20710.1																																													RES32_g19757.t1
N0.HOG0028298	OG0027241	n0																																																								Marpolmon_MpmSA2_1.0_genomic_ncbi_g14285.t1	Marpolpol_MppBR5_1.0_genomic_ncbi_g20382.t1	Marpolrud_MpTak_v6.1.genome_g5512.t1	Marpolrud_Mp2g11960.1
N0.HOG0028300	OG0027243	n0																																																								Marpolmon_MpmSA2_1.0_genomic_ncbi_g16588.t1			Marpolrud_Mp1g11170.1																					NILSC24_g1794.t1																														RES50_g17173.t1
N0.HOG0028301	OG0027244	n0																																																								Marpolmon_MpmSA2_1.0_genomic_ncbi_g16695.t1		Marpolrud_MpTak_v6.1.genome_g18528.t1	Marpolrud_Mp6g10510.1																															NILSC8_g11389.t1
N0.HOG0028302	OG0027245	n0																																																								Marpolmon_MpmSA2_1.0_genomic_ncbi_g17377.t1, Marpolmon_MpmSA2_1.0_genomic_ncbi_g2157.t1				Maud_g21230.t1																												NILSC6_g22276.t1
N0.HOG0028304	OG0027247	n0																																																								Marpolmon_MpmSA2_1.0_genomic_ncbi_g18057.t1											NILSC12_g851.t1																NILSC27_g27486.t1																																																		Withies_g13750.t1
N0.HOG0028305	OG0027248	n0																																																								Marpolmon_MpmSA2_1.0_genomic_ncbi_g19133.t1	Marpolpol_MppBR5_1.0_genomic_ncbi_g14198.t1		Marpolrud_Mp5g07190.1												NILSC16_g15986.t1
N0.HOG0028306	OG0027249	n0																																																								Marpolmon_MpmSA2_1.0_genomic_ncbi_g19909.t1	Marpolpol_MppBR5_1.0_genomic_ncbi_g15113.t1														NILSC16_g8534.t1																				NILSC9_g23639.t1
N0.HOG0028308	OG0027251	n0																																																								Marpolmon_MpmSA2_1.0_genomic_ncbi_g22864.t1													NILSC14_g15210.t1									NILSC22_g12740.t1		NILSC24_g3840.t1
N0.HOG0028309	OG0027252	n0																																																								Marpolmon_MpmSA2_1.0_genomic_ncbi_g23484.t1		Marpolrud_MpTak_v6.1.genome_g13179.t1	Marpolrud_Mp4g18340.1																								NILSC27_g25763.t1
N0.HOG0028311	OG0027254	n0																																																								Marpolmon_MpmSA2_1.0_genomic_ncbi_g7787.t1				Maud_g21448.t1								NILSC13_g2695.t1																																									RES49_g14404.t1
N0.HOG0028313	OG0027256	n0																																																								Marpolmon_MpmSA2_1.0_genomic_ncbi_g9487.t1	Marpolpol_MppBR5_1.0_genomic_ncbi_g2613.t1														NILSC16_g17662.t1																				NILSC9_g18172.t1
N0.HOG0028314	OG0027257	n0																																																									Marpolpol_MppBR5_1.0_genomic_ncbi_g10832.t1		Marpolrud_Mp4g20890.1																NILSC2_g16543.t1																																																											YC-A_g1719.t1
N0.HOG0028315	OG0027258	n0																																																									Marpolpol_MppBR5_1.0_genomic_ncbi_g10904.t1														NILSC16_g2906.t1																				NILSC9_g23742.t1																																					WRG_g17842.t1
N0.HOG0028316	OG0027259	n0																																																									Marpolpol_MppBR5_1.0_genomic_ncbi_g12364.t1															NILSC17_g16031.t1																																					RES49_g5666.t1					Rhyl_g9277.t1
N0.HOG0028317	OG0027260	n0																																																									Marpolpol_MppBR5_1.0_genomic_ncbi_g137.t1		Marpolrud_Mp8g13340.1						NILSC1_g25051.t1																																		Pra-B_g4941.t1
N0.HOG0028318	OG0027261	n0																																																									Marpolpol_MppBR5_1.0_genomic_ncbi_g13755.t1		Marpolrud_Mp2g03110.1									NILSC13_g2425.t1																																																																		YC-A_g19049.t1
N0.HOG0028319	OG0027262	n0																																																									Marpolpol_MppBR5_1.0_genomic_ncbi_g15270.t1	Marpolrud_MpTak_v6.1.genome_g10.t1	Marpolrud_Mp1g00130.1																																																																										Withies_g9861.t1
N0.HOG0028321	OG0027264	n0																																																									Marpolpol_MppBR5_1.0_genomic_ncbi_g15710.t1											NILSC13_g7822.t1			NILSC16_g30104.t1																																																															YC-A_g3271.t1
N0.HOG0028322	OG0027265	n0																																																									Marpolpol_MppBR5_1.0_genomic_ncbi_g16326.t1														NILSC16_g20515.t1																	NILSC6_g15570.t1											Pra-B_g16734.t1
N0.HOG0028324	OG0027267	n0																																																									Marpolpol_MppBR5_1.0_genomic_ncbi_g16606.t1			Maud_g22283.t1						NILSC11_g17242.t1																									NILSC9_g12905.t1
N0.HOG0028325	OG0027268	n0																																																									Marpolpol_MppBR5_1.0_genomic_ncbi_g17519.t1			Maud_g3382.t1																				NILSC24_g854.t1																								RES32_g11714.t1
N0.HOG0028326	OG0027269	n0																																																									Marpolpol_MppBR5_1.0_genomic_ncbi_g19317.t1																															NILSC6_g25121.t1			NILSC9_g27712.t1								Pra-B_g1610.t1
N0.HOG0028327	OG0027270	n0																																																									Marpolpol_MppBR5_1.0_genomic_ncbi_g20559.t1									NILSC11_g10447.t1																		NILSC28_g21978.t1				NILSC6_g1602.t1
N0.HOG0028328	OG0027271	n0																																																									Marpolpol_MppBR5_1.0_genomic_ncbi_g2219.t2											NILSC13_g22960.t1							NILSC2_g19939.t2																								Pra-B_g12366.t1
N0.HOG0028329	OG0027272	n0																																																									Marpolpol_MppBR5_1.0_genomic_ncbi_g23028.t1			Maud_g12385.t1					NILSC1_g25673.t1																																																															WRG_g9655.t1
N0.HOG0028330	OG0027273	n0																																																									Marpolpol_MppBR5_1.0_genomic_ncbi_g23076.t1			Maud_g4551.t1															NILSC2_g22657.t1																NILSC9_g14109.t1
N0.HOG0028331	OG0027274	n0																																																									Marpolpol_MppBR5_1.0_genomic_ncbi_g25238.t1			Maud_g17955.t2																															NILSC9_g27585.t1																																											YC-A_g15511.t2
N0.HOG0028332	OG0027275	n0																																																									Marpolpol_MppBR5_1.0_genomic_ncbi_g26075.t1														NILSC16_g10214.t1																				NILSC9_g1267.t1																																					WRG_g13482.t1
N0.HOG0028333	OG0027276	n0																																																									Marpolpol_MppBR5_1.0_genomic_ncbi_g4196.t1																																NILSC7_g30059.t1	NILSC8_g21083.t1				Nor-B_g2431.t1
N0.HOG0028334	OG0027277	n0																																																									Marpolpol_MppBR5_1.0_genomic_ncbi_g6811.t1															NILSC17_g12032.t1											NILSC27_g15699.t1																						RES33_g5515.t1
N0.HOG0028335	OG0027278	n0																																																										Marpolrud_MpTak_v6.1.genome_g18102.t1				Mnt-A_g23408.t1																																																								TAK1_g11249.t1	TAK2_g8265.t1
N0.HOG0028336	OG0027279	n0																																																										Marpolrud_MpTak_v6.1.genome_g19068.t1																																		Ncathedral_g10506.t1																																	Tou-E_g3836.t1			WRG_g2443.t1
N0.HOG0028337	OG0027280	n0																																																										Marpolrud_MpTak_v6.1.genome_g19564.t1																										NILSC28_g14353.t1					NILSC7_g9017.t3								Nor-E_g4583.t1
N0.HOG0028339	OG0027282	n0																																																											Marpolrud_Mp1g18060.1																																NILSC9_g33451.t1										RB2_g5895.t1						RES35_g26414.t1
N0.HOG0028340	OG0027283	n0																																																											Marpolrud_Mp1g26430.1																																												RES31_g13350.t1															TAK1_g2470.t1	TAK2_g3612.t1
N0.HOG0028341	OG0027284	n0																																																											Marpolrud_Mp3g06000.1																																NILSC9_g35887.t1																							Rhyl_g12028.t1				TAK1_g11476.t1
N0.HOG0028342	OG0027285	n0																																																											Marpolrud_Mp3g09610.1							NILSC11_g3714.t1									NILSC2_g19800.t1													NILSC6_g28321.t1
N0.HOG0028343	OG0027286	n0																																																											Marpolrud_Mp3g15110.1					Mur-A_g13982.t1																																							RES31_g9475.t1																												Waverly_g14617.t1
N0.HOG0028344	OG0027287	n0																																																											Marpolrud_Mp4g07090.1							NILSC11_g17406.t1																																	Pra-B_g2398.t1																																	Whitley_g11112.t1
N0.HOG0028345	OG0027288	n0																																																											Marpolrud_Mp4g12940.1													NILSC17_g12184.t1				NILSC20_g12818.t1																									RB2_g31.t1
N0.HOG0028346	OG0027289	n0																																																											Marpolrud_Mp4g17200.1												NILSC16_g8958.t1									NILSC24_g97.t1									NILSC7_g26789.t1
N0.HOG0028347	OG0027290	n0																																																											Marpolrud_Mp4g18330.1												NILSC16_g12210.t1									NILSC24_g18593.t1									NILSC7_g23163.t1
N0.HOG0028348	OG0027291	n0																																																											Marpolrud_Mp4g23230.1						NILSC1_g15153.t1			NILSC13_g20911.t1																																											RES51_g2903.t1
N0.HOG0028349	OG0027292	n0																																																											Marpolrud_Mp5g06910.1							NILSC11_g25497.t1																									NILSC9_g12324.t1																																					WRG_g18800.t1
N0.HOG0028350	OG0027293	n0																																																											Marpolrud_Mp5g20160.1							NILSC11_g25940.t1																									NILSC9_g26559.t1																																											YC-A_g8076.t1
N0.HOG0028351	OG0027294	n0																																																											Marpolrud_Mp6g04990.1																																							Pra-A_g15013.t1										RES41_g19592.t1																									Withies_g15854.t1
N0.HOG0028352	OG0027295	n0																																																											Marpolrud_Mp7g17910.1												NILSC16_g9609.t1																																		RES33_g13316.t1							RES52_g21973.t1
N0.HOG0028353	OG0027296	n0																																																											Marpolrud_Mp8g13370.1																					NILSC24_g15304.t1										NILSC8_g1667.t1																																					Voe-B_g5731.t1
N0.HOG0028354	OG0027297	n0																																																											Marpolrud_Mp8g15340.1																NILSC2_g25668.t1																													RES32_g6372.t1			RES35_g7659.t1
N0.HOG0028355	OG0027298	n0																																																												Maud_g15989.t1					NILSC1_g18064.t1			NILSC13_g22126.t1																															Pra-B_g1389.t1
N0.HOG0028356	OG0027299	n0																																																												Maud_g16185.t1								NILSC13_g6428.t1			NILSC16_g24278.t1																												Pra-B_g21016.t1
N0.HOG0028357	OG0027300	n0																																																												Maud_g19164.t1													NILSC18_g5655.t1					NILSC22_g29899.t1						NILSC28_g8852.t1
N0.HOG0028358	OG0027301	n0																																																												Maud_g2195.t1						NILSC11_g9040.t2														NILSC24_g14594.t2																																															Voe-B_g22542.t2
N0.HOG0028360	OG0027303	n0																																																												Maud_g3304.t1						NILSC11_g801.t1																									NILSC9_g15363.t1																																											YC-A_g10884.t1
N0.HOG0028361	OG0027304	n0																																																												Maud_g5.t1							NILSC12_g15301.t1					NILSC17_g4743.t1																																						RES50_g12468.t1
N0.HOG0028362	OG0027305	n0																																																												Maud_g5964.t1																NILSC20_g26504.t1				NILSC24_g20334.t1											NILSC9_g13128.t1
N0.HOG0028363	OG0027306	n0																																																												Maud_g8266.t1						NILSC11_g18273.t1																																	Pra-B_g14848.t1																													WRG_g5051.t1
N0.HOG0028365	OG0027308	n0																																																														Mnt-A_g3832.t1																														Ncathedral_g4614.t1	Nor-A_g14251.t2																			RES52_g8760.t1
N0.HOG0028366	OG0027309	n0																																																														Mnt-A_g8813.t1																																																								TAK1_g21345.t1	TAK2_g18682.t1								Voe-B_g19306.t1
N0.HOG0028367	OG0027310	n0																																																															Mou-A_g1559.t1				NILSC12_g17319.t1												NILSC23_g4945.t1																													RES41_g2142.t1
N0.HOG0028368	OG0027311	n0																																																															Mou-A_g22181.t1									NILSC17_g2465.t1																		NILSC8_g18257.t1																																					Voe-B_g3213.t1
N0.HOG0028369	OG0027312	n0																																																															Mou-A_g22735.t1																					NILSC28_g20319.t1										Nor-B_g8624.t1																RES50_g574.t1
N0.HOG0028370	OG0027313	n0																																																															Mou-A_g4455.t1																																						RB2_g11634.t1						RES35_g22657.t1				RES51_g4445.t1
N0.HOG0028371	OG0027314	n0																																																															Mou-A_g4557.t1																								NILSC5_g28368.t1																																TAK2_g8893.t1												Waverly_g401.t1
N0.HOG0028372	OG0027315	n0																																																																Mur-A_g11301.t1			NILSC12_g18793.t1																																																		Silverstar_g21026.t1						Tou-C_g13680.t1
N0.HOG0028376	OG0027319	n0																																																																Mur-A_g6276.t1											NILSC2_g15486.t1, NILSC2_g6589.t1																													RES32_g18075.t1
N0.HOG0028378	OG0027321	n0																																																																	NILSC1_g12694.t1				NILSC14_g25079.t1														NILSC27_g25714.t1																																	Sevenoaks_g20698.t1
N0.HOG0028379	OG0027322	n0																																																																	NILSC1_g12835.t1	NILSC11_g7159.t1																						NILSC6_g752.t1			NILSC9_g4071.t1
N0.HOG0028384	OG0027327	n0																																																																	NILSC1_g23953.t1						NILSC16_g7726.t2																																						RES49_g5981.t1																								Withies_g1491.t1
N0.HOG0028388	OG0027331	n0																																																																	NILSC1_g26300.t1	NILSC11_g12134.t1																		NILSC28_g2560.t2				NILSC6_g12078.t2
N0.HOG0028390	OG0027333	n0																																																																	NILSC1_g5794.t1	NILSC11_g27378.t1					NILSC16_g15488.t1																																																									WRG_g9106.t1
N0.HOG0028394	OG0027337	n0																																																																	NILSC1_g8124.t1						NILSC16_g33154.t1																	NILSC6_g24823.t1																																														YC-A_g8864.t1
N0.HOG0028395	OG0027338	n0																																																																	NILSC1_g9265.t1										NILSC2_g24502.t1									NILSC28_g464.t1																																																		YC-A_g17867.t1
N0.HOG0028397	OG0027340	n0																																																																		NILSC11_g10401.t1			NILSC14_g7919.t1																																					RES34_g11207.t1, RES34_g17220.t1
N0.HOG0028398	OG0027341	n0																																																																		NILSC11_g10450.t1						NILSC17_g3611.t1				NILSC20_g10326.t1																																																			Voe-B_g15955.t1
N0.HOG0028401	OG0027344	n0																																																																		NILSC11_g17103.t1			NILSC14_g708.t1							NILSC20_g7029.t1				NILSC24_g22740.t1
N0.HOG0028412	OG0027355	n0																																																																		NILSC11_g5852.t1									NILSC2_g14032.t1, NILSC2_g3373.t1																NILSC9_g23567.t1
N0.HOG0028416	OG0027359	n0																																																																			NILSC12_g13996.t1					NILSC17_g4401.t1																																								RES52_g20337.t1															Voe-B_g2628.t1
N0.HOG0028421	OG0027364	n0																																																																			NILSC12_g24709.t2																																	Pra-C_g432.t1													RES53_g2162.t1, RES53_g2163.t1
N0.HOG0028425	OG0027368	n0																																																																			NILSC12_g5223.t1												NILSC23_g23450.t1	NILSC24_g23341.t1																																			Sal-A_g3753.t1
N0.HOG0028427	OG0027370	n0																																																																			NILSC12_g6496.t1			NILSC15_g19220.t1			NILSC18_g20352.t1			NILSC20_g9657.t1
N0.HOG0028430	OG0027373	n0																																																																				NILSC13_g10792.t1							NILSC2_g8709.t1									NILSC28_g6093.t1															Pra-B_g10818.t1
N0.HOG0028431	OG0027374	n0																																																																				NILSC13_g5025.t1			NILSC16_g22838.t1				NILSC2_g1570.t1																																																											YC-A_g16879.t1
N0.HOG0028434	OG0027377	n0																																																																					NILSC14_g15243.t1		NILSC16_g1275.t1		NILSC18_g18757.t1																																											Sevenoaks_g1016.t1
N0.HOG0028436	OG0027379	n0																																																																					NILSC14_g20270.t1		NILSC16_g10296.t1					NILSC20_g7585.t1																													RES33_g23987.t1
N0.HOG0028438	OG0027381	n0																																																																					NILSC14_g25511.t1			NILSC17_g6046.t1								NILSC24_g16277.t1																															RES51_g17006.t1
N0.HOG0028439	OG0027382	n0																																																																					NILSC14_g6495.t1				NILSC18_g31453.t3						NILSC23_g21690.t1																															RES50_g2579.t1
N0.HOG0028444	OG0027387	n0																																																																						NILSC15_g6451.t1, NILSC15_g8935.t1, NILSC15_g22582.t1, NILSC15_g4643.t1
N0.HOG0028446	OG0027389	n0																																																																						NILSC15_g23873.t1, NILSC15_g23874.t1							NILSC21_g4041.t1	NILSC22_g21077.t1
N0.HOG0028451	OG0027394	n0																																																																						NILSC15_g67.t1																																																						Tou-D_g7049.t1				WRG_g171.t1						YC-A_g6924.t1
N0.HOG0028456	OG0027399	n0																																																																							NILSC16_g11685.t1				NILSC2_g11567.t1													NILSC6_g24412.t1											Pra-B_g14970.t1
N0.HOG0028499	OG0027442	n0																																																																							NILSC16_g31762.t1		NILSC18_g11829.t1			NILSC20_g12948.t1													NILSC7_g19574.t1
N0.HOG0028514	OG0027457	n0																																																																							NILSC16_g922.t1																												Pra-B_g23113.t1															Rhyl_g16692.t1													Voe-B_g14366.t1
N0.HOG0028516	OG0027459	n0																																																																								NILSC17_g10434.t1											NILSC27_g11610.t1																						RES33_g25517.t1						RES51_g25860.t1
N0.HOG0028517	OG0027460	n0																																																																								NILSC17_g17415.t1				NILSC20_g15379.t1				NILSC24_g17473.t1																					RB2_g15336.t1
N0.HOG0028518	OG0027461	n0																																																																								NILSC17_g18799.t1								NILSC24_g961.t1										NILSC8_g17575.t1																														Tony_g1358.t1
N0.HOG0028519	OG0027462	n0																																																																								NILSC17_g20842.t1								NILSC24_g1212.t1																					RB2_g7789.t1										RES51_g22009.t1
N0.HOG0028520	OG0027463	n0																																																																								NILSC17_g2623.t1																													RB2_g9329.t1																										Voe-B_g14504.t1			Warwick_g21327.t1
N0.HOG0028522	OG0027465	n0																																																																								NILSC17_g8969.t1																																																													Withies_g5951.t1, Withies_g5950.t1
N0.HOG0028536	OG0027479	n0																																																																									NILSC18_g29293.t1					NILSC22_g5412.t1	NILSC23_g13468.t1																																	RES52_g14455.t1
N0.HOG0028550	OG0027493	n0																																																																											NILSC2_g10924.t1													NILSC6_g30219.t1																RES32_g22940.t1, RES32_g24417.t1
N0.HOG0028552	OG0027495	n0																																																																											NILSC2_g11028.t1													NILSC6_g271.t1													RB2_g6078.t1			RES32_g23452.t1
N0.HOG0028556	OG0027499	n0																																																																											NILSC2_g12773.t1													NILSC6_g12144.t1, NILSC6_g31924.t1																RES32_g6729.t1
N0.HOG0028557	OG0027500	n0																																																																											NILSC2_g12789.t1, NILSC2_g9420.t1													NILSC6_g11235.t1																RES32_g20202.t1
N0.HOG0028558	OG0027501	n0																																																																											NILSC2_g15098.t1													NILSC6_g29283.t1																RES32_g22816.t1, RES32_g9050.t1
N0.HOG0028559	OG0027502	n0																																																																											NILSC2_g15272.t1																													RES32_g22938.t1, RES32_g21620.t1, RES32_g3340.t2
N0.HOG0028560	OG0027503	n0																																																																											NILSC2_g28070.t1, NILSC2_g15506.t1													NILSC6_g7428.t1																RES32_g15631.t1
N0.HOG0028563	OG0027506	n0																																																																											NILSC2_g17024.t1																													RES32_g12663.t2, RES32_g12664.t2, RES32_g7812.t1
N0.HOG0028564	OG0027507	n0																																																																											NILSC2_g17093.t1, NILSC2_g2545.t1					NILSC24_g5319.t1																								RES32_g3087.t1
N0.HOG0028565	OG0027508	n0																																																																											NILSC2_g19459.t1													NILSC6_g16018.t1																RES32_g11206.t1, RES32_g18299.t1
N0.HOG0028566	OG0027509	n0																																																																											NILSC2_g20249.t1																													RES32_g1671.t1, RES32_g1109.t1, RES32_g15515.t1
N0.HOG0028567	OG0027510	n0																																																																											NILSC2_g5696.t1, NILSC2_g20972.t1													NILSC6_g26748.t1																RES32_g11996.t1
N0.HOG0028568	OG0027511	n0																																																																											NILSC2_g28431.t1, NILSC2_g21225.t1																													RES32_g18523.t1, RES32_g28568.t1
N0.HOG0028569	OG0027512	n0																																																																											NILSC2_g21906.t1																													RES32_g24481.t1, RES32_g2732.t1, RES32_g3069.t1
N0.HOG0028570	OG0027513	n0																																																																											NILSC2_g22139.t1, NILSC2_g22140.t1	NILSC20_g25846.t1																									RB2_g4397.t1
N0.HOG0028571	OG0027514	n0																																																																											NILSC2_g22333.t1																													RES32_g27522.t1, RES32_g22063.t1, RES32_g22682.t1
N0.HOG0028572	OG0027515	n0																																																																											NILSC2_g22353.t1													NILSC6_g4790.t1																RES32_g16449.t1, RES32_g710.t1
N0.HOG0028573	OG0027516	n0																																																																											NILSC2_g22594.t1																													RES32_g21361.t1, RES32_g21206.t1, RES32_g8485.t1
N0.HOG0028574	OG0027517	n0																																																																											NILSC2_g23689.t1								NILSC27_g3328.t1					NILSC6_g26462.t1																RES32_g10070.t1
N0.HOG0028576	OG0027519	n0																																																																											NILSC2_g23976.t1											NILSC4_g16954.t1																		RES32_g3364.t1, RES32_g3245.t1
N0.HOG0028577	OG0027520	n0																																																																											NILSC2_g27421.t1													NILSC6_g12531.t1			NILSC9_g23289.t1													RES32_g19671.t1
N0.HOG0028578	OG0027521	n0																																																																											NILSC2_g2929.t1													NILSC6_g27610.t1																RES32_g9750.t1	RES33_g850.t1
N0.HOG0028579	OG0027522	n0																																																																											NILSC2_g3385.t1													NILSC6_g20661.t1	NILSC7_g3035.t1																																		Tou-C_g17466.t1
N0.HOG0028580	OG0027523	n0																																																																											NILSC2_g413.t1					NILSC24_g1739.t1								NILSC6_g23265.t1																RES32_g27834.t1
N0.HOG0028581	OG0027524	n0																																																																											NILSC2_g4243.t1	NILSC20_g23047.t1									NILSC3_g23020.t1						NILSC9_g17226.t1
N0.HOG0028582	OG0027525	n0																																																																											NILSC2_g5199.t1													NILSC6_g31540.t1																RES32_g13160.t1, RES32_g16960.t1
N0.HOG0028584	OG0027527	n0																																																																											NILSC2_g6435.t1																													RES32_g25206.t1, RES32_g24681.t1, RES32_g26776.t1
N0.HOG0028585	OG0027528	n0																																																																											NILSC2_g6682.t1													NILSC6_g31756.t1																RES32_g23472.t1, RES32_g26420.t1
N0.HOG0028586	OG0027529	n0																																																																											NILSC2_g9183.t1																													RES32_g6099.t1, RES32_g18065.t1, RES32_g20123.t1
N0.HOG0028587	OG0027530	n0																																																																											NILSC2_g929.t1													NILSC6_g231.t1, NILSC6_g30168.t1																RES32_g24499.t1
N0.HOG0028590	OG0027533	n0																																																																												NILSC20_g14448.t2																													RES33_g23214.t1					RES50_g14033.t1		RES52_g19904.t1
N0.HOG0028596	OG0027539	n0																																																																												NILSC20_g21397.t1														NILSC8_g2051.t1																		RES41_g6274.t1									Silverstar_g16579.t1
N0.HOG0028602	OG0027545	n0																																																																												NILSC20_g4888.t1			NILSC23_g4919.t1																										RES33_g23502.t1		RES35_g13792.t1
N0.HOG0028604	OG0027547	n0																																																																												NILSC20_g8293.t1														NILSC8_g10485.t1																																					Voe-B_g4633.t1				Waverly_g21233.t1
N0.HOG0028606	OG0027549	n0																																																																													NILSC21_g10883.t1		NILSC23_g12363.t2																															RES50_g14379.t1		RES52_g12465.t1
N0.HOG0028607	OG0027550	n0																																																																													NILSC21_g11169.t1						NILSC27_g3849.t1																													RES52_g14290.t1	RES53_g8127.t1
N0.HOG0028608	OG0027551	n0																																																																													NILSC21_g15471.t1		NILSC23_g28264.t1				NILSC27_g28397.t1																											RES50_g1426.t1
N0.HOG0028612	OG0027555	n0																																																																														NILSC22_g28794.t1, NILSC22_g15493.t1																																RES50_g585.t2			RES53_g10101.t1
N0.HOG0028614	OG0027557	n0																																																																														NILSC22_g23684.t1	NILSC23_g18083.t1																															RES50_g371.t1			RES53_g7463.t1
N0.HOG0028615	OG0027558	n0																																																																														NILSC22_g25957.t1					NILSC27_g27838.t1		NILSC3_g16121.t1		NILSC5_g23099.t1
N0.HOG0028617	OG0027560	n0																																																																																NILSC24_g11083.t1																															RES51_g5528.t1																Voe-B_g10682.t1						Withies_g6280.t1
N0.HOG0028618	OG0027561	n0																																																																																NILSC24_g15389.t1										NILSC8_g14773.t1											RB2_g3130.t1																					Tou-B_g17877.t1
N0.HOG0028620	OG0027563	n0																																																																																NILSC24_g6136.t1	NILSC25_g12647.t1													Nor-B_g18185.t1				Pra-A_g19275.t1
N0.HOG0028624	OG0027567	n0																																																																																			NILSC27_g19833.t1, NILSC27_g10413.t1	NILSC28_g8342.t1, NILSC28_g9594.t1
N0.HOG0028626	OG0027569	n0																																																																																			NILSC27_g8343.t1, NILSC27_g11233.t1, NILSC27_g14884.t1	NILSC28_g5750.t1
N0.HOG0028627	OG0027570	n0																																																																																			NILSC27_g12752.t1																Pra-B_g2444.t1				RES31_g16728.t1													Sevenoaks_g4739.t1
N0.HOG0028630	OG0027573	n0																																																																																			NILSC27_g16422.t1, NILSC27_g22200.t1	NILSC28_g11211.t1, NILSC28_g18273.t1
N0.HOG0028633	OG0027576	n0																																																																																			NILSC27_g20459.t1, NILSC27_g22685.t1	NILSC28_g21660.t1																																					Tou-A_g13301.t1
N0.HOG0028636	OG0027579	n0																																																																																				NILSC28_g17996.t1				NILSC6_g19031.t1											Pra-B_g20244.t1																													WRG_g6807.t1
N0.HOG0028639	OG0027582	n0																																																																																						NILSC4_g20613.t1																												Rhyl_g14291.t1				TAK1_g2380.t1								Voe-A_g13755.t1
N0.HOG0028640	OG0027583	n0																																																																																							NILSC5_g18624.t2		NILSC7_g26484.t1																		RES35_g14667.t1
N0.HOG0028641	OG0027584	n0																																																																																								NILSC6_g16693.t1																RES32_g13530.t1, RES32_g11212.t1, RES32_g24708.t1
N0.HOG0028642	OG0027585	n0																																																																																								NILSC6_g2486.t1																RES32_g9741.t1, RES32_g25788.t1, RES32_g6133.t1
N0.HOG0028643	OG0027586	n0																																																																																								NILSC6_g29604.t1			NILSC9_g21632.t2,NILSC9_g1148.t1
N0.HOG0028644	OG0027587	n0																																																																																								NILSC6_g30970.t1																RES32_g12348.t1, RES32_g16304.t1, RES32_g21764.t1
N0.HOG0028645	OG0027588	n0																																																																																								NILSC6_g3378.t1																RES32_g698.t1, RES32_g7516.t1, RES32_g6144.t1
N0.HOG0028646	OG0027589	n0																																																																																									NILSC7_g12599.t1																																Tou-A_g24295.t1			Tou-D_g5456.t1								Whitley_g20902.t1
N0.HOG0028648	OG0027591	n0																																																																																									NILSC7_g3253.t1																																Tou-A_g21248.t1	Tou-B_g9454.t1		Tou-D_g13889.t1
N0.HOG0028649	OG0027592	n0																																																																																										NILSC8_g17895.t1											RB2_g9578.t1																										Voe-B_g21211.t1, Voe-B_g20163.t1
N0.HOG0028650	OG0027593	n0																																																																																										NILSC8_g24327.t1												RES29_g4519.t1																TAK1_g16433.t1									Voe-B_g21676.t1
N0.HOG0028656	OG0027599	n0																																																																																																					RB2_g5959.t1																	TAK1_g121.t1	TAK2_g105.t1													Whitley_g6096.t1
N0.HOG0028660	OG0027603	n0																																																																																																								RES32_g12093.t1, RES32_g3175.t1, RES32_g11681.t1, RES32_g3.t1
N0.HOG0028661	OG0027604	n0																																																																																																								RES32_g18143.t1, RES32_g21108.t1, RES32_g14050.t1, RES32_g25403.t2
N0.HOG0028664	OG0027607	n0																																																																																																								RES32_g24442.t1, RES32_g26198.t1, RES32_g22296.t1, RES32_g23653.t1
N0.HOG0028684	OG0027627	n0																																																																																																																										Tou-B_g12862.t1, Tou-B_g14305.t1, Tou-B_g17304.t1, Tou-B_g18221.t1
N0.HOG0028685	OG0027628	n0																																																																																																																										Tou-B_g16393.t1, Tou-B_g2363.t1, Tou-B_g934.t1				Voe-A_g6565.t1
N0.HOG0028686	OG0027629	n0																																																																																																																										Tou-B_g8582.t1	Tou-C_g110.t1		Tou-E_g1187.t1						Waverly_g14613.t1
N0.HOG0028687	OG0027630	n0																																																																																																																											Tou-C_g2041.t1, Tou-C_g9905.t1, Tou-C_g13050.t1, Tou-C_g2105.t1
N0.HOG0028688	OG0027631	-	Aberdeen_g17698.t1																																																																																									NILSC8_g233.t1											RB2_g12676.t1
N0.HOG0028690	OG0027633	-	Aberdeen_g19722.t1																																																										Marpolrud_Mp1g04900.1																					NILSC24_g14387.t1
N0.HOG0028691	OG0027634	-	Aberdeen_g2852.t1																																							Grafton_g10174.t1																																																																																Tony_g5227.t1
N0.HOG0028698	OG0027641	-		Ale-A_g13939.t1																																																																										NILSC20_g19892.t1																															RES35_g28158.t1
N0.HOG0028705	OG0027648	-		Ale-A_g16171.t1																																																		LouisXIII_g5545.t1																						NILSC19_g22788.t1
N0.HOG0028706	OG0027649	-		Ale-A_g16606.t1	Beaufort_g18072.t1																			CAM2_g20514.t1
N0.HOG0028712	OG0027655	-		Ale-A_g19295.t1																																																																	NILSC12_g8578.t1																																																																		Withies_g12107.t1
N0.HOG0028713	OG0027656	-		Ale-A_g19855.t1																				CAM2_g15063.t1																																																NILSC15_g725.t1
N0.HOG0028717	OG0027660	-		Ale-A_g21303.t1																																																									Marpolrud_Mp4g19410.1																																																																				Voe-B_g8336.t1
N0.HOG0028732	OG0027675	-			Beaufort_g11267.t1																					Cas-A_g17395.t1																																																																																										Rhyl_g15055.t1
N0.HOG0028733	OG0027676	-			Beaufort_g11756.t1																																																																																					NILSC6_g10107.t1				Ncathedral_g10637.t1
N0.HOG0028734	OG0027677	-			Beaufort_g15130.t1																																		Gilesgate_g6688.t1																																																																			RES32_g16047.t1
N0.HOG0028736	OG0027679	-			Beaufort_g19245.t1																																																		Luc-A_g1830.t1																																							Ncathedral_g20087.t1
N0.HOG0028738	OG0027681	-			Beaufort_g21685.t1																																																																																																					RES32_g24030.t1																													Withies_g15013.t1
N0.HOG0028739	OG0027682	-			Beaufort_g5986.t1																																																																																																															Rhyl_g2248.t1					TAK2_g10031.t1
N0.HOG0028740	OG0027683	-			Beaufort_g7005.t1						Bid-A_g4357.t1																																																																																					Nor-B_g21755.t1
N0.HOG0028742	OG0027685	-				Ber-A_g10264.t1																																														Lhj_g18197.t1																																																																Rhyl_g4639.t1
N0.HOG0028746	OG0027689	-				Ber-A_g11209.t1																																																																				NILSC17_g8382.t1																													RB2_g15281.t1
N0.HOG0028750	OG0027693	-				Ber-A_g12659.t1																																																				Marpolmon_MpmSA2_1.0_genomic_ncbi_g18256.t1	Marpolpol_MppBR5_1.0_genomic_ncbi_g6508.t1
N0.HOG0028752	OG0027695	-				Ber-A_g14857.t1																																																			Marpal_JIC_pilon2_Contfilteres_g2337.t1																																														RB2_g3989.t1
N0.HOG0028756	OG0027699	-				Ber-A_g2494.t1																											Dur-A_g5686.t1																																																																																					Sevenoaks_g20741.t1
N0.HOG0028762	OG0027705	-				Ber-A_g5562.t1																																																																					NILSC18_g12431.t1			NILSC20_g5313.t1
N0.HOG0028765	OG0027708	-				Ber-A_g6933.t1																																																							Marpolrud_Mp3g10880.1																																										RB2_g9695.t1
N0.HOG0028767	OG0027710	-				Ber-A_g75.t1																																																					Marpolpol_MppBR5_1.0_genomic_ncbi_g10396.t1					Mnt-A_g1719.t1
N0.HOG0028768	OG0027711	-				Ber-A_g8311.t1									BoGa_v1_g26201.t1																																													Marpolrud_MpTak_v6.1.genome_g25060.t1
N0.HOG0028771	OG0027714	-				Ber-A_g968.t1																				Cas-A_g3092.t1																																																																																																					Tou-E_g5403.t4
N0.HOG0028776	OG0027719	-					Ber-B_g14714.t2																				Cas-B_g7615.t1																		Hec-C_g5984.t2
N0.HOG0028777	OG0027720	-					Ber-B_g17559.t1													Bul-B_g3289.t1																																																																											Nor-A_g12425.t1
N0.HOG0028778	OG0027721	-					Ber-B_g19298.t1																												Esc-A_g22546.t1		Gen-A_g32837.t1
N0.HOG0028779	OG0027722	-					Ber-B_g21074.t1																				Cas-B_g3999.t1																																																																																																					Voe-A_g17380.t1
N0.HOG0028780	OG0027723	-					Ber-B_g7160.t1															CA_g8528.t1																																										Mnt-A_g2866.t1
N0.HOG0028781	OG0027724	-					Ber-B_g9703.t1																																																																																																														Sal-A_g2057.t1			TAK1_g260.t1
N0.HOG0028782	OG0027725	-						Ber-C_g13747.t1																																															Luc-A_g1657.t1																						NILSC2_g13423.t1
N0.HOG0028784	OG0027727	-						Ber-C_g17350.t1																																																										Mur-A_g9178.t1																										NILSC8_g16527.t1
N0.HOG0028786	OG0027729	-						Ber-C_g22060.t1																																															Luc-A_g14269.t1																						NILSC2_g9169.t1
N0.HOG0028787	OG0027730	-						Ber-C_g22655.t1						Bie-C_g20845.t1																																																																																														RES34_g6008.t1
N0.HOG0028788	OG0027731	-						Ber-C_g2631.t1																																															Luc-A_g10929.t1																																			NILSC6_g31861.t1
N0.HOG0028791	OG0027734	-							Ber-D_g10530.t1																																																Marpal_JIC_pilon2_Contfilteres_g14441.t1																	NILSC17_g4605.t1
N0.HOG0028793	OG0027736	-							Ber-D_g10857.t1																MarpolCA_g22512.t1			Cas-C_g20029.t1
N0.HOG0028794	OG0027737	-							Ber-D_g11080.t1																	Cas-A_g16717.t1		Cas-C_g4715.t1
N0.HOG0028795	OG0027738	-							Ber-D_g11209.t1																																														Luc-A_g20856.t1																																																			RES32_g16498.t1
N0.HOG0028797	OG0027740	-							Ber-D_g119.t1																																															Luc-B_g6697.t1																										NILSC24_g9505.t1
N0.HOG0028798	OG0027741	-							Ber-D_g12.t1																																															Luc-B_g3099.t1																																																												Rhyl_g12366.t1
N0.HOG0028799	OG0027742	-							Ber-D_g12002.t1																																																																					NILSC20_g19461.t1																									RB2_g2623.t1
N0.HOG0028800	OG0027743	-							Ber-D_g12637.t1																																																Marpal_JIC_pilon2_Contfilteres_g7303.t1				Marpolrud_Mp7g05970.3
N0.HOG0028801	OG0027744	-							Ber-D_g13593.t1						BoGa_v1_g4370.t1																																																																																																							Sevenoaks_g19168.t1
N0.HOG0028802	OG0027745	-							Ber-D_g13618.t1																			Cas-C_g312.t1																																																																																																					Voe-B_g3156.t1
N0.HOG0028803	OG0027746	-							Ber-D_g13645.t1																			Cas-C_g1734.t1																																																																																																											Withies_g2367.t1
N0.HOG0028804	OG0027747	-							Ber-D_g13810.t1																												Gen-A_g18296.t1																																					NILSC17_g17218.t1
N0.HOG0028805	OG0027748	-							Ber-D_g14254.t1																	Cas-A_g6522.t1		Cas-C_g5756.t1
N0.HOG0028806	OG0027749	-							Ber-D_g1449.t1																												Gen-A_g13078.t1																			Luc-B_g23970.t1
N0.HOG0028807	OG0027750	-							Ber-D_g1452.t1																			Cas-C_g1893.t1																																																																																																					Voe-B_g19466.t1
N0.HOG0028808	OG0027751	-							Ber-D_g14536.t1																			Cas-C_g20737.t1									Gen-A_g28206.t1
N0.HOG0028809	OG0027752	-							Ber-D_g14801.t1																	Cas-A_g20431.t1											Gen-A_g10757.t1
N0.HOG0028811	OG0027754	-							Ber-D_g15650.t1																																															Luc-B_g18405.t1																																																																									Voe-B_g21785.t1
N0.HOG0028812	OG0027755	-							Ber-D_g15912.t1																			Cas-C_g4884.t1									Gen-A_g14429.t1
N0.HOG0028814	OG0027757	-							Ber-D_g17789.t1																																																																	NILSC17_g15531.t1																													RB2_g323.t1
N0.HOG0028815	OG0027758	-							Ber-D_g18142.t1																												Gen-A_g1110.t1																					Marpolmon_MpmSA2_1.0_genomic_ncbi_g25459.t1
N0.HOG0028816	OG0027759	-							Ber-D_g18639.t1																												Gen-A_g28387.t1																																																																																												Voe-B_g25641.t1
N0.HOG0028817	OG0027760	-							Ber-D_g19759.t1																			Cas-C_g2605.t1																																																																																		RES41_g6388.t1
N0.HOG0028818	OG0027761	-							Ber-D_g20038.t1											Bul-B_g2001.t1																	Gen-A_g29943.t1
N0.HOG0028820	OG0027763	-							Ber-D_g2143.t1																																		Hec-A_g5980.t1																																																												RB2_g2388.t1
N0.HOG0028821	OG0027764	-							Ber-D_g21673.t1						BoGa_v1_g7756.t1																																														Marpolrud_Mp3g01530.1
N0.HOG0028822	OG0027765	-							Ber-D_g21933.t1																MarpolCA_g5495.t1																																				Marpolrud_Mp3g22090.1
N0.HOG0028823	OG0027766	-							Ber-D_g21976.t1																	Cas-A_g2580.t1																																										NILSC11_g14335.t1
N0.HOG0028824	OG0027767	-							Ber-D_g22592.t1						BoGa_v1_g18479.t1																																																																																																																									YC-A_g5119.t1
N0.HOG0028825	OG0027768	-							Ber-D_g22730.t1																																														Luc-A_g2908.t1																																																																										Voe-B_g14000.t1
N0.HOG0028827	OG0027770	-							Ber-D_g23622.t1																												Gen-A_g6161.t1																																																																																												Voe-B_g2208.t1
N0.HOG0028828	OG0027771	-							Ber-D_g23686.t1																			Cas-C_g14849.t1																																																																											RB2_g10545.t2
N0.HOG0028829	OG0027772	-							Ber-D_g23823.t1																	Cas-A_g5353.t1		Cas-C_g8967.t1
N0.HOG0028830	OG0027773	-							Ber-D_g239.t1																MarpolCA_g5456.t1																																																																																				RES35_g15347.t1
N0.HOG0028831	OG0027774	-							Ber-D_g23906.t1																																															Luc-B_g21964.t1																										NILSC24_g1988.t1
N0.HOG0028832	OG0027775	-							Ber-D_g24162.t1																												Gen-A_g24930.t1																																																																																												Voe-B_g21645.t1
N0.HOG0028834	OG0027777	-							Ber-D_g24394.t1																			Cas-C_g19311.t1																										LouisXIII_g10273.t1
N0.HOG0028835	OG0027778	-							Ber-D_g24973.t1																																											Lhj_g5817.t1																																																																																Warwick_g14916.t1
N0.HOG0028836	OG0027779	-							Ber-D_g25457.t1																	Cas-A_g7902.t1																																																																																RES32_g22048.t1
N0.HOG0028837	OG0027780	-							Ber-D_g26191.t1																	Cas-A_g10762.t1																													Luc-A_g24769.t1
N0.HOG0028839	OG0027782	-							Ber-D_g26900.t1																																																				Marpolrud_Mp1g24580.1																														NILSC7_g549.t1
N0.HOG0028840	OG0027783	-							Ber-D_g3246.t1																												Gen-A_g7531.t1																																																						NILSC7_g27891.t1
N0.HOG0028841	OG0027784	-							Ber-D_g3591.t1																												Gen-A_g10840.t1																		Luc-A_g15149.t1
N0.HOG0028842	OG0027785	-							Ber-D_g366.t1																	Cas-A_g21083.t1																																																																													RB2_g6202.t1
N0.HOG0028843	OG0027786	-							Ber-D_g3906.t1																																															Luc-B_g23143.t1																										NILSC24_g12170.t1
N0.HOG0028844	OG0027787	-							Ber-D_g4295.t1																																		Hec-A_g20837.t1												Luc-A_g22080.t1
N0.HOG0028845	OG0027788	-							Ber-D_g52.t1																												Gen-A_g3733.t1																			Luc-B_g20738.t1
N0.HOG0028846	OG0027789	-							Ber-D_g5816.t1																												Gen-A_g15928.t1																																																																																												Voe-B_g15845.t1
N0.HOG0028847	OG0027790	-							Ber-D_g7034.t1															CAM2_g2551.t1																																																																																																TAK1_g9158.t1
N0.HOG0028848	OG0027791	-							Ber-D_g7229.t1																												Gen-A_g15662.t1																																													NILSC24_g13298.t1
N0.HOG0028849	OG0027792	-							Ber-D_g9715.t1																	Cas-A_g13084.t1		Cas-C_g23852.t1
N0.HOG0028850	OG0027793	-							Ber-D_g9720.t1																																											Lhj_g15907.t1																														NILSC24_g10670.t1
N0.HOG0028851	OG0027794	-							Ber-D_g994.t1																												Gen-A_g624.t1																								Marpolrud_Mp7g18460.1
N0.HOG0028856	OG0027799	-								Ber-F_g3073.t1																																																						Mnt-A_g23687.t1																			NILSC25_g5971.t1
N0.HOG0028858	OG0027801	-									Bid-A_g11230.t1		Bie-B_g18926.t1																																																								NILSC12_g22122.t1
N0.HOG0028861	OG0027804	-									Bid-A_g14988.t1																																																																																																																Tou-A_g8994.t1		Tou-C_g25335.t1
N0.HOG0028867	OG0027810	-										Bie-A_g12907.t1																																																	Marpolrud_Mp7g06970.1																																NILSC9_g30892.t1
N0.HOG0028868	OG0027811	-										Bie-A_g13802.t1																																																																					NILSC23_g23612.t1																																													Tou-D_g20670.t1
N0.HOG0028875	OG0027818	-										Bie-A_g4513.t1																	Cas-D_g22177.t1																																																																								Pra-B_g3346.t1
N0.HOG0028877	OG0027820	-										Bie-A_g5492.t1																																																	Marpolrud_Mp1g25190.1												NILSC16_g9862.t1
N0.HOG0028878	OG0027821	-										Bie-A_g5713.t1																																							Lakedist_g10007.t1																																																																														Voe-B_g4458.t1
N0.HOG0028879	OG0027822	-										Bie-A_g6582.t1	Bie-B_g19507.t1	Bie-C_g7936.t1
N0.HOG0028881	OG0027824	-										Bie-A_g7109.t1																	Cas-D_g7340.t1																																																																																																Tou-C_g140.t1
N0.HOG0028882	OG0027825	-										Bie-A_g739.t1																																																																																																								Rhyl_g2521.t1												Voe-A_g14686.t1
N0.HOG0028883	OG0027826	-											Bie-B_g11457.t1, Bie-B_g14291.t1																																																																																																															Tou-B_g4505.t2
N0.HOG0028884	OG0027827	-											Bie-B_g12788.t1																Cas-D_g23002.t1																																																																																															Tou-B_g8058.t1
N0.HOG0028886	OG0027829	-											Bie-B_g13845.t1																		Caz-A_g12119.t1																																																																																													Tou-B_g5139.t1
N0.HOG0028887	OG0027830	-											Bie-B_g14153.t1																	Cas-E_g6008.t1																																																																																															Tou-C_g13010.t1
N0.HOG0028888	OG0027831	-											Bie-B_g20073.t2																		Caz-A_g2256.t1																																																																																													Tou-B_g10867.t1
N0.HOG0028889	OG0027832	-											Bie-B_g21342.t1																		Caz-A_g13232.t1																																																																																													Tou-B_g5646.t1
N0.HOG0028890	OG0027833	-											Bie-B_g4565.t1																Cas-D_g19386.t1		Caz-A_g585.t1
N0.HOG0028891	OG0027834	-											Bie-B_g5388.t1																															Hec-B_g9922.t1																																NILSC19_g24231.t1
N0.HOG0028892	OG0027835	-											Bie-B_g5751.t1													Cas-A_g16038.t1		Cas-C_g2254.t1
N0.HOG0028893	OG0027836	-											Bie-B_g622.t1																		Caz-A_g14120.t1																																																																																													Tou-B_g24573.t1
N0.HOG0028897	OG0027840	-													BoGa_v1_g10217.t1																																											Marpolmon_MpmSA2_1.0_genomic_ncbi_g14420.t1		Marpolrud_MpTak_v6.1.genome_g10216.t1
N0.HOG0028898	OG0027841	-													BoGa_v1_g10343.t1																																													Marpolrud_MpTak_v6.1.genome_g10361.t1	Marpolrud_Mp3g22020.1
N0.HOG0028899	OG0027842	-													BoGa_v1_g10709.t1										MarpolCA_g5926.t1																																				Marpolrud_Mp3g25070.1
N0.HOG0028900	OG0027843	-													BoGa_v1_g11183.t1																																													Marpolrud_MpTak_v6.1.genome_g11252.t1	Marpolrud_Mp4g03130.1
N0.HOG0028901	OG0027844	-													BoGa_v1_g1209.t1																											Grafton_g6160.t1																																																	NILSC7_g29702.t1
N0.HOG0028902	OG0027845	-													BoGa_v1_g12723.t1																				Esc-A_g22216.t1														L5BoGa_g16924.t1
N0.HOG0028903	OG0027846	-													BoGa_v1_g13268.t1										MarpolCA_g15032.t1																																				Marpolrud_Mp4g19260.1
N0.HOG0028904	OG0027847	-													BoGa_v1_g14286.t1								CAM1_g15954.t1											Dutchpot_g18903.t1
N0.HOG0028906	OG0027849	-													BoGa_v1_g14444.t1										MarpolCA_g18802.t1																																			Marpolrud_MpTak_v6.1.genome_g14505.t1
N0.HOG0028907	OG0027850	-													BoGa_v1_g15104.t1, BoGa_v1_g9811.t2																			Dutchpot_g12956.t1
N0.HOG0028908	OG0027851	-													BoGa_v1_g15392.t1										MarpolCA_g10967.t1																																				Marpolrud_Mp5g10350.1
N0.HOG0028909	OG0027852	-													BoGa_v1_g16127.t1									CAM2_g17905.t1																																																	NILSC16_g6463.t1
N0.HOG0028910	OG0027853	-													BoGa_v1_g16464.t1																																													Marpolrud_MpTak_v6.1.genome_g16488.t1	Marpolrud_Mp5g19120.1
N0.HOG0028911	OG0027854	-													BoGa_v1_g16525.t1																																											Marpolmon_MpmSA2_1.0_genomic_ncbi_g3435.t1		Marpolrud_MpTak_v6.1.genome_g16534.t1
N0.HOG0028912	OG0027855	-													BoGa_v1_g17437.t1										MarpolCA_g25276.t1																																				Marpolrud_Mp4g00090.1
N0.HOG0028913	OG0027856	-													BoGa_v1_g1813.t1										MarpolCA_g27064.t1																																				Marpolrud_Mp1g13730.1
N0.HOG0028914	OG0027857	-													BoGa_v1_g18849.t1																																											Marpolmon_MpmSA2_1.0_genomic_ncbi_g16748.t1			Marpolrud_Mp6g12790.1
N0.HOG0028915	OG0027858	-													BoGa_v1_g18978.t1										MarpolCA_g428.t1																																				Marpolrud_Mp6g13570.1
N0.HOG0028916	OG0027859	-													BoGa_v1_g20181.t1										MarpolCA_g9012.t1																																																																																																								Voe-B_g20736.t1
N0.HOG0028917	OG0027860	-													BoGa_v1_g20305.t1																																														Marpolrud_Mp7g01730.1																																																																										Withies_g1572.t1
N0.HOG0028918	OG0027861	-													BoGa_v1_g22710.t1										MarpolCA_g2039.t1																																			Marpolrud_MpTak_v6.1.genome_g22560.t1
N0.HOG0028919	OG0027862	-													BoGa_v1_g23823.t1														Cas-D_g11269.t1									Gen-B_g5449.t1
N0.HOG0028920	OG0027863	-													BoGa_v1_g23902.t1											Cas-A_g21686.t1																																																																													RB2_g9403.t1
N0.HOG0028921	OG0027864	-													BoGa_v1_g2428.t2								CAM1_g578.t1																										L5BoGa_g18682.t1
N0.HOG0028922	OG0027865	-													BoGa_v1_g25228.t1																																													Marpolrud_MpTak_v6.1.genome_g25857.t1																																																																					Voe-B_g23881.t1
N0.HOG0028923	OG0027866	-													BoGa_v1_g25290.t1																																													Marpolrud_MpTak_v6.1.genome_g25920.t1																																																												TAK1_g9717.t1
N0.HOG0028924	OG0027867	-													BoGa_v1_g25397.t2																																		L5BoGa_g6306.t2																																											NILSC8_g14968.t1
N0.HOG0028926	OG0027869	-													BoGa_v1_g25717.t1																																													Marpolrud_MpTak_v6.1.genome_g26455.t1	Marpolrud_MpVg01130.1
N0.HOG0028928	OG0027871	-													BoGa_v1_g26217.t1			Bristol_g16870.t1				CA_g11964.t1
N0.HOG0028929	OG0027872	-													BoGa_v1_g26382.t1																																													Marpolrud_MpTak_v6.1.genome_g25232.t1																															NILSC7_g12278.t1
N0.HOG0028931	OG0027874	-													BoGa_v1_g5540.t1																																													Marpolrud_MpTak_v6.1.genome_g5552.t1																											NILSC3_g21609.t1
N0.HOG0028932	OG0027875	-													BoGa_v1_g5982.t1																																													Marpolrud_MpTak_v6.1.genome_g6002.t1	Marpolrud_Mp2g15710.1
N0.HOG0028933	OG0027876	-													BoGa_v1_g6121.t1										MarpolCA_g13153.t1																																				Marpolrud_Mp2g16670.1
N0.HOG0028934	OG0027877	-													BoGa_v1_g6388.t1																																										Marpal_JIC_pilon2_Contfilteres_g17012.t1, Marpal_JIC_pilon2_Contfilteres_g8635.t1
N0.HOG0028935	OG0027878	-													BoGa_v1_g6665.t1, BoGa_v1_g6672.t1, BoGa_v1_g6671.t1
N0.HOG0028936	OG0027879	-													BoGa_v1_g8756.t1			Bristol_g19449.t1																Dutchpot_g13354.t1
N0.HOG0028938	OG0027881	-													BoGa_v1_g9451.t1																																																																								NILSC3_g310.t1		NILSC5_g21809.t1
N0.HOG0028940	OG0027883	-														Bonheur_g11460.t1																																																																																											RES33_g21637.t2							RES52_g6455.t1
N0.HOG0028942	OG0027885	-														Bonheur_g14118.t2																																																											NILSC18_g16132.t1																																							RES52_g20547.t1
N0.HOG0028943	OG0027886	-														Bonheur_g18646.t1																																																										NILSC17_g7818.t1				NILSC20_g16766.t1
N0.HOG0028945	OG0027888	-														Bonheur_g21064.t1																																									Marpal_JIC_pilon2_Contfilteres_g13198.t1										NILSC1_g17235.t1
N0.HOG0028946	OG0027889	-														Bonheur_g21198.t1																																										Marpolmon_MpmSA2_1.0_genomic_ncbi_g26669.t1																																																							RES51_g14552.t1
N0.HOG0028947	OG0027890	-														Bonheur_g21411.t1																																																																		NILSC24_g24522.t1																																	RES53_g19045.t1
N0.HOG0028949	OG0027892	-														Bonheur_g22078.t1																																																															NILSC21_g12732.t1																																	RES50_g1708.t1
N0.HOG0028950	OG0027893	-														Bonheur_g238.t1																					Gen-A_g26634.t2																																					NILSC17_g19900.t2
N0.HOG0028951	OG0027894	-														Bonheur_g2616.t1																																																																					NILSC27_g15528.t1																												RES51_g25668.t1
N0.HOG0028953	OG0027896	-														Bonheur_g2878.t2																										Grafton_g1944.t1																																															NILSC5_g21445.t1
N0.HOG0028954	OG0027897	-														Bonheur_g292.t1																																																					NILSC12_g20733.t1						NILSC18_g1794.t1
N0.HOG0028956	OG0027899	-														Bonheur_g6957.t1																																																					NILSC12_g7598.t1																																											RES50_g12566.t1
N0.HOG0028959	OG0027902	-														Bonheur_g8850.t1																																																					NILSC12_g13565.t1																NILSC27_g25185.t1
N0.HOG0028960	OG0027903	-														Bonheur_g9765.t1																																																							NILSC14_g5265.t1				NILSC18_g8088.t1
N0.HOG0028963	OG0027906	-															Bot-X_g4692.t1																													Hopeman_g20065.t1																																																																																			Voe-B_g5308.t1
N0.HOG0028964	OG0027907	-															Bot-X_g5137.t1																																L5BoGa_g10364.t1																																																								RES31_g9477.t1
N0.HOG0028965	OG0027908	-															Bot-X_g8090.t1															Crowsnest_g18070.t1																													Marpolrud_Mp1g07010.1
N0.HOG0028966	OG0027909	-															Bot-X_g8185.t1																														Jimw_g4296.t1																						NILSC12_g25469.t1
N0.HOG0028969	OG0027912	-																Bristol_g10363.t1																																															Mou-A_g23238.t1																												NILSC9_g27637.t1
N0.HOG0028970	OG0027913	-																Bristol_g10940.t1																																					Luc-A_g13057.t1																																					NILSC8_g8444.t1
N0.HOG0028972	OG0027915	-																Bristol_g12588.t1																																									Marpolpol_MppBR5_1.0_genomic_ncbi_g25918.t1, Marpolpol_MppBR5_1.0_genomic_ncbi_g22756.t1
N0.HOG0028973	OG0027916	-																Bristol_g15967.t2																								Grafton_g19944.t1																																																							Nor-C_g5737.t2
N0.HOG0028974	OG0027917	-																Bristol_g18388.t1																						Glo-1_g6093.t1							Jimw_g13583.t1
N0.HOG0028975	OG0027918	-																Bristol_g573.t1																																																																																								RES32_g23168.t1																													Withies_g21242.t1
N0.HOG0028978	OG0027921	-																	Bul-A_g10641.t1		Bul-C_g16035.t1		CAM1_g884.t1
N0.HOG0028979	OG0027922	-																	Bul-A_g10941.t1																		Gen-A_g1302.t2																																														NILSC25_g3057.t1
N0.HOG0028982	OG0027925	-																	Bul-A_g13116.t1																																																																		NILSC27_g26881.t1	NILSC28_g805.t1
N0.HOG0028996	OG0027939	-																	Bul-A_g27417.t1																																																		NILSC12_g8172.t1		NILSC14_g16991.t1
N0.HOG0029007	OG0027950	-																		Bul-B_g20440.t1																																																								NILSC19_g9592.t1																																														Tony_g19464.t1
N0.HOG0029010	OG0027953	-																			Bul-C_g14506.t1																						Hec-A_g9193.t1																		Marpolrud_Mp1g13210.1
N0.HOG0029028	OG0027971	-																				CA_g13710.t1							Cas-D_g965.t1																Hec-C_g20477.t1
N0.HOG0029029	OG0027972	-																				CA_g14484.t1																																	Luc-A_g17094.t1																																																			RES32_g2499.t1
N0.HOG0029042	OG0027985	-																				CA_g19057.t1																																	Luc-A_g10616.t1																																																																	TAK1_g21806.t1
N0.HOG0029046	OG0027989	-																				CA_g19804.t2			MarpolCA_g18790.t1					Cas-E_g2253.t2
N0.HOG0029049	OG0027992	-																				CA_g20288.t1																																																				NILSC17_g15870.t1																																					RES49_g18490.t1
N0.HOG0029051	OG0027994	-																				CA_g21330.t1		CAM2_g13861.t1, CAM2_g811.t1
N0.HOG0029087	OG0028030	-																				CA_g9236.t1				Cas-A_g19081.t1																														Luc-B_g11459.t1
N0.HOG0029088	OG0028031	-																					CAM1_g13655.t1																																																																					NILSC8_g12114.t1				Nor-B_g5816.t1
N0.HOG0029090	OG0028033	-																					CAM1_g5905.t1																																																																																															Sevenoaks_g18311.t1				Tony_g19530.t1
N0.HOG0029091	OG0028034	-																					CAM1_g7443.t1															Gen-B_g3252.t1																						Marpolrud_MpTak_v6.1.genome_g26463.t1
N0.HOG0029093	OG0028036	-																						CAM2_g10099.t1															Gilesgate_g10181.t1																																			NILSC17_g402.t1
N0.HOG0029094	OG0028037	-																						CAM2_g11500.t1																																					Marpolrud_Mp7g06940.1																																					Nor-D_g11217.t1
N0.HOG0029097	OG0028040	-																						CAM2_g8174.t1																																																				NILSC19_g22185.t1																																																							WT-F_g12780.t1
N0.HOG0029098	OG0028041	-																							MarpolCA_g10235.t1																																		Marpolpol_MppBR5_1.0_genomic_ncbi_g17248.t1		Marpolrud_Mp2g24700.1
N0.HOG0029099	OG0028042	-																							MarpolCA_g10334.t1																																		Marpolpol_MppBR5_1.0_genomic_ncbi_g6690.t1		Marpolrud_Mp2g25380.1
N0.HOG0029100	OG0028043	-																							MarpolCA_g11585.t1						Caz-A_g3053.t1																													Marpolrud_MpTak_v6.1.genome_g15906.t1
N0.HOG0029101	OG0028044	-																							MarpolCA_g11809.t1																																								Mou-A_g3039.t1																																																																Voe-B_g20048.t1
N0.HOG0029102	OG0028045	-																							MarpolCA_g1198.t1																																									Mur-A_g11230.t1																							NILSC5_g16043.t1
N0.HOG0029104	OG0028047	-																							MarpolCA_g12602.t1																																	Marpolmon_MpmSA2_1.0_genomic_ncbi_g11635.t1	Marpolpol_MppBR5_1.0_genomic_ncbi_g22207.t1
N0.HOG0029105	OG0028048	-																							MarpolCA_g14896.t1																																	Marpolmon_MpmSA2_1.0_genomic_ncbi_g9398.t1			Marpolrud_Mp1g28020.1
N0.HOG0029106	OG0028049	-																							MarpolCA_g15110.t1																																Marpal_JIC_pilon2_Contfilteres_g4346.t1	Marpolmon_MpmSA2_1.0_genomic_ncbi_g10832.t1
N0.HOG0029107	OG0028050	-																							MarpolCA_g15918.t1																																																									NILSC24_g9947.t1									NILSC7_g18379.t1
N0.HOG0029108	OG0028051	-																							MarpolCA_g16036.t1																																			Marpolrud_MpTak_v6.1.genome_g21687.t1	Marpolrud_Mp7g13410.1
N0.HOG0029109	OG0028052	-																							MarpolCA_g16382.t1																																		Marpolpol_MppBR5_1.0_genomic_ncbi_g21635.t1		Marpolrud_Mp7g10990.1
N0.HOG0029110	OG0028053	-																							MarpolCA_g17991.t1																																	Marpolmon_MpmSA2_1.0_genomic_ncbi_g14525.t1			Marpolrud_Mp7g19510.1
N0.HOG0029111	OG0028054	-																							MarpolCA_g18629.t1																																			Marpolrud_MpTak_v6.1.genome_g14643.t1	Marpolrud_Mp5g05050.1
N0.HOG0029112	OG0028055	-																							MarpolCA_g19336.t1																																	Marpolmon_MpmSA2_1.0_genomic_ncbi_g20958.t1			Marpolrud_Mp3g00220.1
N0.HOG0029113	OG0028056	-																							MarpolCA_g20468.t1																																			Marpolrud_MpTak_v6.1.genome_g9935.t1	Marpolrud_Mp3g18730.1
N0.HOG0029114	OG0028057	-																							MarpolCA_g21007.t1																																	Marpolmon_MpmSA2_1.0_genomic_ncbi_g7223.t1			Marpolrud_Mp4g14740.1
N0.HOG0029115	OG0028058	-																							MarpolCA_g21816.t1																																			Marpolrud_MpTak_v6.1.genome_g5565.t1	Marpolrud_Mp2g12360.1
N0.HOG0029118	OG0028061	-																							MarpolCA_g22911.t1																																Marpal_JIC_pilon2_Contfilteres_g20385.t1			Marpolrud_MpTak_v6.1.genome_g24144.t1
N0.HOG0029119	OG0028062	-																							MarpolCA_g23350.t1																																Marpal_JIC_pilon2_Contfilteres_g14775.t1				Marpolrud_Mp8g15950.1
N0.HOG0029120	OG0028063	-																							MarpolCA_g23870.t1																																			Marpolrud_MpTak_v6.1.genome_g23485.t1	Marpolrud_Mp8g07040.1
N0.HOG0029122	OG0028065	-																							MarpolCA_g25235.t1																																			Marpolrud_MpTak_v6.1.genome_g17447.t1	Marpolrud_Mp6g01890.1
N0.HOG0029123	OG0028066	-																							MarpolCA_g26104.t1																																				Marpolrud_Mp6g08850.1																																						Nor-E_g1496.t1
N0.HOG0029124	OG0028067	-																							MarpolCA_g26259.t1																																	Marpolmon_MpmSA2_1.0_genomic_ncbi_g14875.t1		Marpolrud_MpTak_v6.1.genome_g18200.t1
N0.HOG0029125	OG0028068	-																							MarpolCA_g27013.t1																																	Marpolmon_MpmSA2_1.0_genomic_ncbi_g21655.t1																																																			RES35_g18139.t1
N0.HOG0029126	OG0028069	-																							MarpolCA_g28496.t1																																	Marpolmon_MpmSA2_1.0_genomic_ncbi_g11912.t1	Marpolpol_MppBR5_1.0_genomic_ncbi_g7181.t1
N0.HOG0029127	OG0028070	-																							MarpolCA_g2888.t1																																				Marpolrud_Mp3g12970.1																								NILSC27_g28287.t1
N0.HOG0029128	OG0028071	-																							MarpolCA_g3871.t1																																		Marpolpol_MppBR5_1.0_genomic_ncbi_g15852.t1		Marpolrud_Mp6g06490.1
N0.HOG0029129	OG0028072	-																							MarpolCA_g3993.t1																																			Marpolrud_MpTak_v6.1.genome_g20630.t1	Marpolrud_Mp7g04960.1
N0.HOG0029130	OG0028073	-																							MarpolCA_g5066.t1																																		Marpolpol_MppBR5_1.0_genomic_ncbi_g25590.t1		Marpolrud_Mp1g20100.1
N0.HOG0029131	OG0028074	-																							MarpolCA_g5566.t1																																	Marpolmon_MpmSA2_1.0_genomic_ncbi_g4830.t1			Marpolrud_Mp3g22330.1
N0.HOG0029133	OG0028076	-																							MarpolCA_g7912.t1																																		Marpolpol_MppBR5_1.0_genomic_ncbi_g4272.t1		Marpolrud_Mp4g09630.1
N0.HOG0029134	OG0028077	-																							MarpolCA_g8305.t1																																															NILSC15_g1063.t1																			NILSC7_g28230.t1
N0.HOG0029135	OG0028078	-																							MarpolCA_g8434.t1																																			Marpolrud_MpTak_v6.1.genome_g12622.t1	Marpolrud_Mp4g13710.1
N0.HOG0029136	OG0028079	-																							MarpolCA_g9205.t1																																				Marpolrud_Mp7g01480.1																											NILSC4_g19942.t1
N0.HOG0029137	OG0028080	-																							MarpolCA_g9313.t1																																			Marpolrud_MpTak_v6.1.genome_g20304.t1	Marpolrud_Mp7g02360.1
N0.HOG0029138	OG0028081	-																							MarpolCA_g9609.t1																																			Marpolrud_MpTak_v6.1.genome_g19706.t1	Marpolrud_Mp6g19370.1
N0.HOG0029139	OG0028082	-																							MarpolCA_g9650.t1																																				Marpolrud_Mp6g19750.1																																									Pra-C_g6812.t1
N0.HOG0029140	OG0028083	-																								Cas-A_g1150.t1											Gen-A_g20784.t1, Gen-A_g20759.t1
N0.HOG0029141	OG0028084	-																								Cas-A_g11531.t1																																																																NILSC6_g21726.t1																																							Voe-B_g9984.t1
N0.HOG0029142	OG0028085	-																								Cas-A_g11771.t1																																													NILSC14_g3215.t1			NILSC17_g12001.t1
N0.HOG0029143	OG0028086	-																								Cas-A_g12089.t1										Field-2_g198.t1		Gen-B_g17368.t1
N0.HOG0029144	OG0028087	-																								Cas-A_g13087.t1																																																																													RB2_g4336.t1																										Voe-B_g10659.t1
N0.HOG0029145	OG0028088	-																								Cas-A_g13164.t1											Gen-A_g17148.t1																				Marpal_JIC_pilon2_Contfilteres_g13584.t1
N0.HOG0029146	OG0028089	-																								Cas-A_g1317.t1																																			Marpolrud_Mp8g00670.1																																							Pra-A_g10941.t1
N0.HOG0029147	OG0028090	-																								Cas-A_g13238.t1																																				Maud_g4183.t1											NILSC16_g28647.t1
N0.HOG0029148	OG0028091	-																								Cas-A_g13567.t1											Gen-A_g4.t1																																													NILSC24_g21892.t1
N0.HOG0029149	OG0028092	-																								Cas-A_g13795.t1											Gen-A_g21680.t1																												Mou-A_g15109.t1
N0.HOG0029150	OG0028093	-																								Cas-A_g13911.t1		Cas-C_g12082.t1																																																																																											Silverstar_g15535.t1
N0.HOG0029151	OG0028094	-																								Cas-A_g14531.t1																																									NILSC1_g22093.t1																																																														Voe-B_g14611.t1
N0.HOG0029152	OG0028095	-																								Cas-A_g14533.t1																																	Marpolpol_MppBR5_1.0_genomic_ncbi_g5045.t1														NILSC16_g23867.t1
N0.HOG0029156	OG0028099	-																								Cas-A_g17297.t1																																																NILSC17_g12128.t1								NILSC24_g6532.t1
N0.HOG0029157	OG0028100	-																								Cas-A_g18215.t1											Gen-A_g13818.t1																																					NILSC17_g12152.t1
N0.HOG0029158	OG0028101	-																								Cas-A_g18440.t2																																																																													RB2_g15551.t1																										Voe-B_g20863.t1
N0.HOG0029159	OG0028102	-																								Cas-A_g18718.t1		Cas-C_g19859.t1																																																																																																					Voe-B_g658.t1
N0.HOG0029161	OG0028104	-																								Cas-A_g19371.t1											Gen-A_g3519.t1																																																																																												Voe-B_g20650.t1
N0.HOG0029162	OG0028105	-																								Cas-A_g19475.t1																																			Marpolrud_Mp5g18720.1																																																													Tony_g3468.t1
N0.HOG0029163	OG0028106	-																								Cas-A_g19534.t1																																																																																				RES41_g14464.t1								Sevenoaks_g14421.t1
N0.HOG0029164	OG0028107	-																								Cas-A_g20544.t1											Gen-A_g21020.t1																																																																																												Voe-B_g6143.t1
N0.HOG0029165	OG0028108	-																								Cas-A_g20876.t1																														Luc-B_g16609.t1																																																														Sevenoaks_g2711.t1
N0.HOG0029166	OG0028109	-																								Cas-A_g21061.t1											Gen-A_g4333.t1																																																																		RB2_g9525.t2
N0.HOG0029167	OG0028110	-																								Cas-A_g21509.t1																																																																		NILSC8_g23786.t1											RB2_g10163.t1
N0.HOG0029168	OG0028111	-																								Cas-A_g21895.t1																																																NILSC17_g10270.t1																		NILSC8_g24289.t1
N0.HOG0029169	OG0028112	-																								Cas-A_g22037.t1		Cas-C_g24817.t1																																														NILSC17_g704.t1
N0.HOG0029171	OG0028114	-																								Cas-A_g22562.t1											Gen-A_g9888.t1																																																																																												Voe-B_g10203.t1
N0.HOG0029172	OG0028115	-																								Cas-A_g23004.t1																																				Maud_g3098.t1								NILSC13_g5404.t1
N0.HOG0029173	OG0028116	-																								Cas-A_g2323.t1											Gen-A_g5019.t1																																																																																												Voe-B_g10836.t1
N0.HOG0029174	OG0028117	-																								Cas-A_g23749.t1																																																																																			RES35_g26354.t1																				Voe-B_g14101.t1
N0.HOG0029177	OG0028120	-																								Cas-A_g24333.t1																														Luc-B_g16776.t1																																																																									Voe-B_g1242.t1
N0.HOG0029179	OG0028122	-																								Cas-A_g2899.t1					Caz-A_g12624.t1																																										NILSC16_g8330.t1
N0.HOG0029180	OG0028123	-																								Cas-A_g3224.t1		Cas-C_g24174.t1																																	Marpolrud_Mp6g00700.1
N0.HOG0029181	OG0028124	-																								Cas-A_g3297.t1																																																								NILSC24_g24390.t1																																																					Withies_g9007.t1
N0.HOG0029182	OG0028125	-																								Cas-A_g3631.t1																													Luc-A_g22292.t1																																																																										Voe-B_g8328.t1
N0.HOG0029183	OG0028126	-																								Cas-A_g4101.t1																																																NILSC17_g14936.t1																																																							Voe-B_g14218.t1
N0.HOG0029184	OG0028127	-																								Cas-A_g4271.t1		Cas-C_g19528.t1																												Luc-B_g4415.t1
N0.HOG0029185	OG0028128	-																								Cas-A_g4614.t1		Cas-C_g19079.t1																																														NILSC17_g1496.t1
N0.HOG0029186	OG0028129	-																								Cas-A_g4821.t1																														Luc-B_g17820.t1																										NILSC24_g23123.t1
N0.HOG0029187	OG0028130	-																								Cas-A_g4824.t1, Cas-A_g4832.t1		Cas-C_g16879.t1
N0.HOG0029188	OG0028131	-																								Cas-A_g4900.t1																																																																													RB2_g2959.t1															Sevenoaks_g10910.t1
N0.HOG0029189	OG0028132	-																								Cas-A_g5017.t1																																											NILSC12_g20844.t1																																		RB2_g3824.t1
N0.HOG0029190	OG0028133	-																								Cas-A_g5473.t1		Cas-C_g24149.t1													Gormley_g20665.t1
N0.HOG0029191	OG0028134	-																								Cas-A_g5530.t1		Cas-C_g11228.t1																																														NILSC17_g20678.t1
N0.HOG0029192	OG0028135	-																								Cas-A_g5590.t1																								Lac-A_g21815.t1																																																			Pra-B_g17495.t1
N0.HOG0029193	OG0028136	-																								Cas-A_g7757.t1																																																																	NILSC7_g5871.t1												RB2_g10946.t1
N0.HOG0029194	OG0028137	-																								Cas-A_g873.t1																																							Mou-A_g917.t1																	NILSC24_g15811.t1
N0.HOG0029195	OG0028138	-																								Cas-A_g874.t1		Cas-C_g6386.t1																																																																NILSC8_g25159.t1
N0.HOG0029196	OG0028139	-																								Cas-A_g8827.t1																													Luc-A_g18936.t1																			NILSC17_g2006.t1
N0.HOG0029197	OG0028140	-																								Cas-A_g8923.t1																														Luc-B_g15448.t1																										NILSC24_g6993.t1
N0.HOG0029198	OG0028141	-																								Cas-A_g8961.t1		Cas-C_g9466.t1											Gilesgate_g13047.t1
N0.HOG0029199	OG0028142	-																								Cas-A_g9605.t1																					Jimw_g15272.t1																																																																							Sevenoaks_g18634.t1
N0.HOG0029201	OG0028144	-																									Cas-B_g128.t1									Field-2_g8747.t1																						Marpolmon_MpmSA2_1.0_genomic_ncbi_g955.t1
N0.HOG0029204	OG0028147	-																									Cas-B_g229.t1																																																																																																												Withies_g4723.t1	YC-A_g10773.t1
N0.HOG0029205	OG0028148	-																										Cas-C_g11047.t1										Gen-B_g46.t2					Hec-A_g23246.t1
N0.HOG0029206	OG0028149	-																										Cas-C_g11268.t1																								Lhj_g8650.t1									Marpolrud_Mp3g03500.1
N0.HOG0029207	OG0028150	-																										Cas-C_g11544.t1																										LouisXIII_g13176.t1																																						NILSC8_g1680.t1
N0.HOG0029208	OG0028151	-																										Cas-C_g12102.t1									Gen-A_g9997.t1																																																	NILSC28_g2014.t1
N0.HOG0029209	OG0028152	-																										Cas-C_g12250.t1																																														NILSC17_g20151.t1																													RB2_g10571.t1
N0.HOG0029210	OG0028153	-																										Cas-C_g12283.t1																																																						NILSC24_g19497.t1																																															Voe-B_g18319.t1
N0.HOG0029211	OG0028154	-																										Cas-C_g12406.t1																																																						NILSC24_g24290.t1																					RB2_g3821.t1
N0.HOG0029212	OG0028155	-																										Cas-C_g12472.t1, Cas-C_g933.t1																																																						NILSC24_g19949.t1
N0.HOG0029213	OG0028156	-																										Cas-C_g13061.t1									Gen-A_g1647.t1						Hec-A_g12847.t1
N0.HOG0029214	OG0028157	-																										Cas-C_g13154.t1									Gen-A_g2583.t1																												Mou-A_g3182.t1
N0.HOG0029215	OG0028158	-																										Cas-C_g134.t1																																																																NILSC8_g2967.t1																																					Voe-B_g10337.t1
N0.HOG0029216	OG0028159	-																										Cas-C_g13436.t1									Gen-A_g28087.t1																																													NILSC24_g22142.t1
N0.HOG0029217	OG0028160	-																										Cas-C_g13519.t1																																					Mou-A_g18562.t2																																																																Voe-B_g24843.t1
N0.HOG0029218	OG0028161	-																										Cas-C_g14072.t1									Gen-A_g10944.t1																																																																		RB2_g6722.t1
N0.HOG0029219	OG0028162	-																										Cas-C_g14102.t1																																														NILSC17_g9656.t1																																																							Voe-B_g1109.t1
N0.HOG0029220	OG0028163	-																										Cas-C_g14338.t1									Gen-A_g25241.t1																																																																																												Voe-B_g25235.t1
N0.HOG0029221	OG0028164	-																										Cas-C_g14884.t1																																	Marpolrud_Mp7g04550.1																						NILSC25_g26259.t1
N0.HOG0029222	OG0028165	-																										Cas-C_g15725.t1									Gen-A_g13407.t1																																																																																												Voe-B_g13203.t1
N0.HOG0029223	OG0028166	-																										Cas-C_g15743.t1																														Marpolmon_MpmSA2_1.0_genomic_ncbi_g2488.t1																																			NILSC9_g15051.t1
N0.HOG0029224	OG0028167	-																										Cas-C_g16865.t1																												Luc-B_g6523.t1																																				NILSC8_g13617.t1
N0.HOG0029225	OG0028168	-																										Cas-C_g16899.t1																																																		NILSC20_g4229.t1																																																										YC-A_g18473.t1
N0.HOG0029227	OG0028170	-																										Cas-C_g16974.t1																													Marpal_JIC_pilon2_Contfilteres_g3328.t1																																																																								Voe-B_g2568.t1
N0.HOG0029228	OG0028171	-																										Cas-C_g17016.t1																												Luc-B_g4134.t1																																																																									Voe-B_g6473.t1
N0.HOG0029229	OG0028172	-																										Cas-C_g17845.t1																																																											NILSC3_g17556.t1							Ncathedral_g18951.t1
N0.HOG0029230	OG0028173	-																										Cas-C_g18147.t1																												Luc-B_g17675.t1																																																																											WT-F_g18512.t1
N0.HOG0029231	OG0028174	-																										Cas-C_g18148.t1																												Luc-B_g20361.t1, Luc-B_g17676.t1
N0.HOG0029232	OG0028175	-																										Cas-C_g18243.t1																																	Marpolrud_Mp4g08110.1																																																																				Voe-B_g7343.t1
N0.HOG0029234	OG0028177	-																										Cas-C_g18922.t1																																													NILSC16_g5262.t1					NILSC20_g17795.t1
N0.HOG0029235	OG0028178	-																										Cas-C_g19454.t1																																																		NILSC20_g23453.t1																									RB2_g3393.t1
N0.HOG0029236	OG0028179	-																										Cas-C_g19513.t1																														Marpolmon_MpmSA2_1.0_genomic_ncbi_g7520.t1			Marpolrud_Mp4g21940.1
N0.HOG0029237	OG0028180	-																										Cas-C_g20047.t1									Gen-A_g8193.t1																			Luc-B_g5947.t1
N0.HOG0029240	OG0028183	-																										Cas-C_g21979.t1																								Lhj_g15441.t1																						NILSC17_g11974.t1
N0.HOG0029241	OG0028184	-																										Cas-C_g22691.t1									Gen-A_g23103.t1																												Mou-A_g18030.t1
N0.HOG0029243	OG0028186	-																										Cas-C_g23142.t1																Hec-B_g6134.t1																																																																						RES52_g3461.t1
N0.HOG0029244	OG0028187	-																										Cas-C_g23164.t1									Gen-A_g1449.t1																			Luc-B_g15419.t1
N0.HOG0029245	OG0028188	-																										Cas-C_g23487.t1																													Marpal_JIC_pilon2_Contfilteres_g7595.t1																																														RB2_g15995.t1
N0.HOG0029246	OG0028189	-																										Cas-C_g24501.t1									Gen-A_g6325.t1																																													NILSC24_g10600.t1
N0.HOG0029247	OG0028190	-																										Cas-C_g24788.t1																																																																											RB2_g3201.t1																										Voe-B_g14676.t1
N0.HOG0029248	OG0028191	-																										Cas-C_g24797.t1				Crowsnest_g17019.t1		Dutchpot_g14778.t1
N0.HOG0029249	OG0028192	-																										Cas-C_g2622.t1									Gen-A_g33201.t1, Gen-A_g6285.t1
N0.HOG0029250	OG0028193	-																										Cas-C_g2644.t1																																																																											RB2_g3616.t1																										Voe-B_g20431.t1
N0.HOG0029251	OG0028194	-																										Cas-C_g2713.t1																																																																															RES33_g18104.t1						RES51_g3421.t1
N0.HOG0029253	OG0028196	-																										Cas-C_g3267.t1				Crowsnest_g5693.t1																																																																																																	Voe-B_g9574.t1
N0.HOG0029254	OG0028197	-																										Cas-C_g3378.t1									Gen-A_g64.t1, Gen-A_g29791.t1
N0.HOG0029255	OG0028198	-																										Cas-C_g3399.t1									Gen-A_g20178.t1																								Marpolrud_Mp8g13290.1
N0.HOG0029256	OG0028199	-																										Cas-C_g3564.t1												Glo-1_g1629.t1																																NILSC15_g4695.t1
N0.HOG0029257	OG0028200	-																										Cas-C_g4737.t1												Glo-1_g10566.t1																																		NILSC17_g9509.t1
N0.HOG0029258	OG0028201	-																										Cas-C_g5407.t1																											Luc-A_g24880.t1		Marpal_JIC_pilon2_Contfilteres_g14243.t1
N0.HOG0029259	OG0028202	-																										Cas-C_g5432.t1																																														NILSC17_g19539.t1								NILSC24_g15328.t1
N0.HOG0029260	OG0028203	-																										Cas-C_g5780.t1													Gormley_g11888.t1																																																																					RES41_g9822.t1
N0.HOG0029261	OG0028204	-																										Cas-C_g6025.t1									Gen-A_g31085.t1																			Luc-B_g12234.t1
N0.HOG0029262	OG0028205	-																										Cas-C_g6162.t1												Glo-1_g11199.t1																																										NILSC24_g17851.t1
N0.HOG0029264	OG0028207	-																										Cas-C_g6393.t1									Gen-A_g27477.t1																																																																		RB2_g13657.t1
N0.HOG0029265	OG0028208	-																										Cas-C_g6672.t1									Gen-A_g30741.t1																			Luc-B_g7179.t1
N0.HOG0029266	OG0028209	-																										Cas-C_g6701.t1																																														NILSC17_g14928.t1																													RB2_g12139.t1
N0.HOG0029267	OG0028210	-																										Cas-C_g6733.t1									Gen-A_g8891.t1																			Luc-B_g4054.t1
N0.HOG0029268	OG0028211	-																										Cas-C_g7190.t1																																																																																																					Voe-B_g17809.t1, Voe-B_g18041.t1
N0.HOG0029269	OG0028212	-																										Cas-C_g7514.t1									Gen-A_g19951.t1																																																																																												Voe-B_g8644.t1
N0.HOG0029270	OG0028213	-																										Cas-C_g779.t1																																														NILSC17_g6218.t1																													RB2_g15838.t1
N0.HOG0029271	OG0028214	-																										Cas-C_g8114.t1																																																						NILSC24_g1913.t1																					RB2_g9366.t1
N0.HOG0029272	OG0028215	-																										Cas-C_g8175.t1																																					Mou-A_g5234.t1																																																																Voe-B_g7808.t1
N0.HOG0029273	OG0028216	-																										Cas-C_g858.t1						Dutchpot_g8901.t1																																																									NILSC7_g13959.t1
N0.HOG0029276	OG0028219	-																										Cas-C_g909.t1									Gen-A_g24608.t1																																					NILSC17_g11909.t1
N0.HOG0029277	OG0028220	-																											Cas-D_g10102.t1	Cas-E_g6377.t1	Caz-A_g13231.t1
N0.HOG0029278	OG0028221	-																											Cas-D_g12223.t1														Hec-A_g4433.t1																	Marpolrud_MpTak_v6.1.genome_g25761.t1
N0.HOG0029279	OG0028222	-																											Cas-D_g15634.t1		Caz-A_g17300.t1																																																																																													Tou-B_g18084.t1
N0.HOG0029280	OG0028223	-																											Cas-D_g16764.t1																										Luc-A_g20367.t1, Luc-A_g20841.t1
N0.HOG0029281	OG0028224	-																											Cas-D_g17692.t1		Caz-A_g23065.t1																																																																																													Tou-B_g20621.t1
N0.HOG0029282	OG0028225	-																											Cas-D_g19162.t1		Caz-A_g18647.t1																																																																																													Tou-B_g14048.t1
N0.HOG0029283	OG0028226	-																											Cas-D_g19794.t1																											Luc-B_g4044.t1																																															RB2_g1716.t1
N0.HOG0029286	OG0028229	-																											Cas-D_g3385.t1																																																																																															Tou-B_g13009.t1	Tou-C_g141.t1
N0.HOG0029287	OG0028230	-																											Cas-D_g407.t1																																																																																																Tou-C_g3138.t1, Tou-C_g91.t1
N0.HOG0029293	OG0028236	-																												Cas-E_g24373.t1	Caz-A_g8675.t1																																																																																													Tou-B_g23130.t1
N0.HOG0029297	OG0028240	-																													Caz-A_g11334.t1																												Marpolpol_MppBR5_1.0_genomic_ncbi_g4248.t1											NILSC13_g3362.t1
N0.HOG0029298	OG0028241	-																													Caz-A_g13449.t1																												Marpolpol_MppBR5_1.0_genomic_ncbi_g22584.t1														NILSC16_g11680.t1
N0.HOG0029299	OG0028242	-																													Caz-A_g13916.t1																												Marpolpol_MppBR5_1.0_genomic_ncbi_g3174.t1																																																																													YC-A_g14214.t1
N0.HOG0029300	OG0028243	-																													Caz-A_g14965.t1																														Marpolrud_Mp6g11520.1																																															RES34_g21924.t1
N0.HOG0029302	OG0028245	-																													Caz-A_g17516.t1																																					NILSC11_g15873.t1																						NILSC6_g7804.t1
N0.HOG0029303	OG0028246	-																													Caz-A_g18004.t1																														Marpolrud_Mp2g24310.1	Maud_g1909.t1
N0.HOG0029304	OG0028247	-																													Caz-A_g18821.t1																														Marpolrud_Mp5g04280.1																																								Pra-B_g6676.t1
N0.HOG0029305	OG0028248	-																													Caz-A_g19827.t1																																																																						Pra-B_g18753.t1																													WRG_g4725.t1
N0.HOG0029306	OG0028249	-																													Caz-A_g20354.t3																																										NILSC16_g11766.t1													NILSC28_g17042.t1
N0.HOG0029307	OG0028250	-																													Caz-A_g20912.t1																												Marpolpol_MppBR5_1.0_genomic_ncbi_g21463.t1		Marpolrud_Mp4g17690.1
N0.HOG0029308	OG0028251	-																													Caz-A_g21617.t1																															Maud_g6809.t1																												NILSC6_g5826.t1
N0.HOG0029309	OG0028252	-																													Caz-A_g21807.t1																																					NILSC11_g17126.t1																																	Pra-B_g18089.t1
N0.HOG0029310	OG0028253	-																													Caz-A_g23340.t1																																										NILSC16_g15798.t1																												Pra-B_g14196.t1
N0.HOG0029311	OG0028254	-																													Caz-A_g5109.t1																														Marpolrud_Mp8g16440.1																					NILSC24_g19285.t1
N0.HOG0029312	OG0028255	-																													Caz-A_g5398.t1																																																																																													Tou-B_g21655.t1	Tou-C_g379.t1
N0.HOG0029313	OG0028256	-																													Caz-A_g5666.t2																																					NILSC11_g1448.t1																																																																				YC-A_g7011.t1
N0.HOG0029314	OG0028257	-																													Caz-A_g5825.t1																																																																																													Tou-B_g18688.t1	Tou-C_g381.t1
N0.HOG0029316	OG0028259	-																													Caz-A_g8122.t1																																																																																														Tou-C_g22653.t1, Tou-C_g5361.t1
N0.HOG0029317	OG0028260	-																													Caz-A_g8281.t1																																							NILSC13_g9938.t1																															Pra-B_g12773.t1
N0.HOG0029318	OG0028261	-																													Caz-A_g9560.t2																																																											NILSC6_g6742.t1			NILSC9_g22320.t1
N0.HOG0029319	OG0028262	-																													Caz-A_g9588.t1																																																																																																		Voe-B_g9628.t1							YC-A_g8159.t1
N0.HOG0029320	OG0028263	-																														Crowsnest_g3967.t1																																																																														RES41_g18478.t1								Sevenoaks_g11971.t1
N0.HOG0029321	OG0028264	-																														Crowsnest_g4891.t1												Hec-B_g16891.t1																																																NILSC8_g25688.t1
N0.HOG0029322	OG0028265	-																															Dur-A_g11004.t1																						Luc-A_g4177.t1									Mnt-A_g21544.t1
N0.HOG0029323	OG0028266	-																															Dur-A_g22103.t1										Hec-A_g18798.t1		Hec-C_g15780.t1
N0.HOG0029326	OG0028269	-																																Dutchpot_g11842.t1																					Luc-A_g24996.t1																											NILSC24_g24471.t1
N0.HOG0029327	OG0028270	-																																Dutchpot_g11946.t1																										Marpolrud_MpTak_v6.1.genome_g10861.t1										NILSC13_g21429.t1
N0.HOG0029328	OG0028271	-																																Dutchpot_g15822.t1																																								NILSC17_g2881.t1																																																														YC-A_g9617.t1
N0.HOG0029329	OG0028272	-																																Dutchpot_g2498.t1					Gilesgate_g8892.t1							Hopeman_g8647.t1
N0.HOG0029330	OG0028273	-																																Dutchpot_g8018.t1			Gen-A_g19689.t1																												Mou-A_g14923.t1
N0.HOG0029331	OG0028274	-																																Dutchpot_g9080.t1																																													NILSC21_g32.t1
N0.HOG0029335	OG0028278	-																																		Field-2_g10644.t1																					Marpal_JIC_pilon2_Contfilteres_g3928.t1				Marpolrud_Mp6g05590.2
N0.HOG0029337	OG0028280	-																																			Gen-A_g10123.t1																			Luc-B_g15660.t1																																																						RES41_g1409.t1
N0.HOG0029338	OG0028281	-																																			Gen-A_g10725.t1																																								NILSC2_g26559.t1																													RES32_g26453.t1
N0.HOG0029339	OG0028282	-																																			Gen-A_g10900.t1																								Marpolrud_Mp4g21030.1																																												RES31_g1703.t1
N0.HOG0029340	OG0028283	-																																			Gen-A_g12744.t1																			Luc-B_g5676.t1																		NILSC17_g6360.t1
N0.HOG0029341	OG0028284	-																																			Gen-A_g13088.t1																																																																																	Sevenoaks_g14409.t1				Tony_g15572.t1
N0.HOG0029342	OG0028285	-																																			Gen-A_g13201.t1																				Marpal_JIC_pilon2_Contfilteres_g49.t1				Marpolrud_Mp3g13880.1
N0.HOG0029343	OG0028286	-																																			Gen-A_g13711.t1					Grafton_g284.t1																																																																																							Voe-B_g19608.t1
N0.HOG0029345	OG0028288	-																																			Gen-A_g1627.t1																																					NILSC17_g4986.t1																																																							Voe-B_g16802.t1
N0.HOG0029346	OG0028289	-																																			Gen-A_g16419.t1																																																																								RES35_g18279.t1
N0.HOG0029347	OG0028290	-																																			Gen-A_g16923.t1																			Luc-B_g20561.t1																		NILSC17_g19895.t1
N0.HOG0029348	OG0028291	-																																			Gen-A_g17817.t1																																																																																					Tony_g3752.t1													Withies_g4046.t1
N0.HOG0029350	OG0028293	-																																			Gen-A_g18122.t1																																					NILSC17_g7412.t1				NILSC20_g1671.t1
N0.HOG0029351	OG0028294	-																																			Gen-A_g18237.t1																																					NILSC17_g19473.t1				NILSC20_g8854.t1
N0.HOG0029355	OG0028298	-																																			Gen-A_g1958.t1																																										NILSC21_g9620.t1						NILSC27_g31117.t1
N0.HOG0029356	OG0028299	-																																			Gen-A_g19804.t1																			Luc-B_g3161.t1																										NILSC24_g7268.t1
N0.HOG0029357	OG0028300	-																																			Gen-A_g22045.t1																		Luc-A_g12099.t1																			NILSC17_g5406.t1
N0.HOG0029358	OG0028301	-																																			Gen-A_g22140.t1																			Luc-B_g16022.t1																		NILSC17_g2.t1
N0.HOG0029359	OG0028302	-																																			Gen-A_g22466.t1																					Marpolmon_MpmSA2_1.0_genomic_ncbi_g665.t1																								NILSC24_g17234.t1
N0.HOG0029360	OG0028303	-																																			Gen-A_g22513.t1																																																																		RB2_g8522.t1																										Voe-B_g22746.t1
N0.HOG0029361	OG0028304	-																																			Gen-A_g22727.t1																			Luc-B_g4.t1																																																																									Voe-B_g12014.t1
N0.HOG0029363	OG0028306	-																																			Gen-A_g8950.t1, Gen-A_g23345.t1																																																							NILSC8_g12463.t1
N0.HOG0029364	OG0028307	-																																			Gen-A_g24363.t1					Grafton_g14257.t1																																																		NILSC8_g16676.t1
N0.HOG0029365	OG0028308	-																																			Gen-A_g26593.t1																																													NILSC24_g836.t1																					RB2_g9098.t1
N0.HOG0029366	OG0028309	-																																			Gen-A_g27363.t1																											Mnt-A_g19315.t1																																																							Silverstar_g2232.t1
N0.HOG0029367	OG0028310	-																																			Gen-A_g29186.t1																						Marpolpol_MppBR5_1.0_genomic_ncbi_g3138.t1																																		NILSC9_g22992.t1
N0.HOG0029368	OG0028311	-																																			Gen-A_g29574.t1																		Luc-A_g21030.t1																											NILSC24_g19297.t1
N0.HOG0029370	OG0028313	-																																			Gen-A_g30841.t1																					Marpolmon_MpmSA2_1.0_genomic_ncbi_g6734.t1			Marpolrud_Mp1g12270.1
N0.HOG0029371	OG0028314	-																																			Gen-A_g30945.t1																																									NILSC20_g14092.t1																																					RES53_g20230.t1
N0.HOG0029372	OG0028315	-																																			Gen-A_g31043.t1																																					NILSC17_g13392.t1																													RB2_g11471.t1
N0.HOG0029374	OG0028317	-																																			Gen-A_g32933.t1																			Luc-B_g7692.t1																										NILSC24_g15155.t1
N0.HOG0029375	OG0028318	-																																			Gen-A_g33160.t1																																					NILSC17_g13602.t1				NILSC20_g18081.t1
N0.HOG0029376	OG0028319	-																																			Gen-A_g3375.t1																																													NILSC24_g16516.t1																											RES35_g3946.t1
N0.HOG0029377	OG0028320	-																																			Gen-A_g3462.t1																																																					NILSC6_g19468.t1																RES32_g13227.t1
N0.HOG0029378	OG0028321	-																																			Gen-A_g4638.t1																						Marpolpol_MppBR5_1.0_genomic_ncbi_g2696.t1		Marpolrud_Mp6g03660.1
N0.HOG0029379	OG0028322	-																																			Gen-A_g4658.t1																																					NILSC17_g11143.t1																													RB2_g15099.t1
N0.HOG0029380	OG0028323	-																																			Gen-A_g5018.t1																												Mou-A_g21016.t1																																																																Voe-B_g821.t1
N0.HOG0029381	OG0028324	-																																			Gen-A_g5268.t1																																													NILSC24_g16056.t1																					RB2_g4860.t1
N0.HOG0029382	OG0028325	-																																			Gen-A_g5546.t1																												Mou-A_g916.t1																																						RB2_g13833.t1
N0.HOG0029383	OG0028326	-																																			Gen-A_g5766.t1																																																							NILSC8_g26462.t1																																					Voe-B_g2636.t1
N0.HOG0029384	OG0028327	-																																			Gen-A_g5862.t1																			Luc-B_g10586.t1																																															RB2_g12112.t1
N0.HOG0029385	OG0028328	-																																			Gen-A_g5918.t1																																													NILSC24_g67.t1																																															Voe-B_g5849.t1
N0.HOG0029386	OG0028329	-																																			Gen-A_g6182.t1																																					NILSC17_g17473.t1																		NILSC8_g10440.t1
N0.HOG0029388	OG0028331	-																																			Gen-A_g6865.t1																		Luc-A_g12153.t1																			NILSC17_g9578.t1
N0.HOG0029389	OG0028332	-																																			Gen-A_g6926.t1																																																																																												Voe-B_g1307.t1
N0.HOG0029390	OG0028333	-																																			Gen-A_g7668.t1																								Marpolrud_Mp4g08900.1
N0.HOG0029391	OG0028334	-																																			Gen-A_g9094.t1																					Marpolmon_MpmSA2_1.0_genomic_ncbi_g17973.t1			Marpolrud_Mp5g02310.1
N0.HOG0029392	OG0028335	-																																			Gen-A_g9536.t1																																																																					RES32_g26009.t1	RES33_g22414.t1
N0.HOG0029393	OG0028336	-																																			Gen-A_g9541.t1																																																							NILSC8_g8658.t1											RB2_g2819.t1
N0.HOG0029394	OG0028337	-																																			Gen-A_g9661.t1																	LouisXIII_g8862.t1																																																									RES49_g21504.t1
N0.HOG0029395	OG0028338	-																																				Gen-B_g12561.t1																					Marpolpol_MppBR5_1.0_genomic_ncbi_g25572.t1		Marpolrud_Mp5g02560.1
N0.HOG0029399	OG0028342	-																																				Gen-B_g646.t1																		Luc-B_g7437.t1																																NILSC4_g7993.t1
N0.HOG0029400	OG0028343	-																																					Gilesgate_g10260.t1																																																												Nor-E_g5687.t1			Pra-C_g6371.t1
N0.HOG0029401	OG0028344	-																																					Gilesgate_g1253.t1																																			NILSC17_g5842.t1					NILSC21_g15295.t1
N0.HOG0029402	OG0028345	-																																					Gilesgate_g20630.t1																							Maud_g14116.t1																																																	RES49_g1179.t1
N0.HOG0029403	OG0028346	-																																					Gilesgate_g8299.t1																																																																								RES49_g5196.t1							Sevenoaks_g12552.t1
N0.HOG0029404	OG0028347	-																																						Glo-1_g10723.t1																																																																																TAK1_g4749.t1															Withies_g10455.t1
N0.HOG0029405	OG0028348	-																																						Glo-1_g12163.t1														LouisXIII_g13484.t1																																																Pra-C_g12020.t1
N0.HOG0029406	OG0028349	-																																						Glo-1_g14932.t1															Luc-A_g2415.t1																																																																			Tony_g14772.t1
N0.HOG0029407	OG0028350	-																																						Glo-1_g16990.t1																			Marpolpol_MppBR5_1.0_genomic_ncbi_g5515.t2		Marpolrud_Mp2g07180.1
N0.HOG0029408	OG0028351	-																																						Glo-1_g18808.t1																					Marpolrud_Mp1g21990.1																																																									Sevenoaks_g1314.t1
N0.HOG0029409	OG0028352	-																																						Glo-1_g21078.t1																																																																																								Voe-A_g9885.t2	Voe-B_g25751.t2
N0.HOG0029410	OG0028353	-																																							Gormley_g1478.t1																				Marpolrud_Mp1g01460.1																																																																									Whitley_g19535.t1
N0.HOG0029411	OG0028354	-																																							Gormley_g16984.t1																				Marpolrud_Mp3g14910.1																														NILSC7_g5617.t1
N0.HOG0029412	OG0028355	-																																							Gormley_g3796.t1																																																																	RES32_g20399.t1																											Waverly_g8806.t1
N0.HOG0029413	OG0028356	-																																							Gormley_g3874.t1														Luc-A_g5393.t1																																																								RES49_g11454.t1
N0.HOG0029414	OG0028357	-																																							Gormley_g42.t1																				Marpolrud_Mp4g12500.1																																																							Rhyl_g11431.t1
N0.HOG0029416	OG0028359	-																																							Gormley_g9777.t1																		Marpolpol_MppBR5_1.0_genomic_ncbi_g1526.t1																																													RES29_g18448.t1
N0.HOG0029417	OG0028360	-																																								Grafton_g10049.t1								Lac-A_g4889.t1																								NILSC17_g9600.t1
N0.HOG0029418	OG0028361	-																																								Grafton_g1060.t1														Luc-B_g12321.t1																																				NILSC8_g23069.t1
N0.HOG0029419	OG0028362	-																																								Grafton_g12712.t1																																NILSC17_g8045.t1								NILSC24_g6591.t1
N0.HOG0029420	OG0028363	-																																								Grafton_g3274.t1															Marpal_JIC_pilon2_Contfilteres_g15377.t1																																				NILSC9_g22332.t1
N0.HOG0029421	OG0028364	-																																								Grafton_g4514.t1																																NILSC17_g15609.t1																																																													Withies_g15273.t2
N0.HOG0029422	OG0028365	-																																								Grafton_g6467.t1																									NILSC1_g3750.t1																																				RB2_g8788.t1
N0.HOG0029423	OG0028366	-																																								Grafton_g8122.t1																																NILSC17_g5122.t1				NILSC20_g10256.t1
N0.HOG0029424	OG0028367	-																																									Hec-A_g13598.t1																								NILSC1_g1590.t1																																																																					YC-A_g17848.t1
N0.HOG0029425	OG0028368	-																																									Hec-A_g13744.t1							Lac-A_g15160.t1					Luc-A_g15827.t1
N0.HOG0029426	OG0028369	-																																									Hec-A_g17532.t1																						Mou-A_g23550.t1																											NILSC8_g8119.t1
N0.HOG0029428	OG0028371	-																																									Hec-A_g22897.t1																															NILSC17_g9693.t1																		NILSC8_g10029.t1
N0.HOG0029429	OG0028372	-																																									Hec-A_g5563.t1													Luc-B_g8297.t1																																																																															Withies_g14153.t1
N0.HOG0029430	OG0028373	-																																									Hec-A_g7740.t1																											NILSC13_g12494.t1																		NILSC4_g21964.t1
N0.HOG0029431	OG0028374	-																																									Hec-A_g7849.t1												Luc-A_g6156.t1										Mou-A_g14888.t1
N0.HOG0029432	OG0028375	-																																										Hec-B_g12643.t1								Lhj_g16392.t1											Mns-A_g19048.t1
N0.HOG0029434	OG0028377	-																																										Hec-B_g21567.t1																																															NILSC7_g27002.t1	NILSC8_g3886.t1
N0.HOG0029435	OG0028378	-																																												Hopeman_g20337.t1											Marpal_JIC_pilon2_Contfilteres_g6265.t1				Marpolrud_Mp3g22230.1
N0.HOG0029436	OG0028379	-																																													Jimw_g15621.t1																																																																					Rhyl_g1086.t1																				YC-A_g8660.t1
N0.HOG0029438	OG0028381	-																																													Jimw_g17693.t1																																					NILSC26_g20295.t1																				RES29_g758.t1
N0.HOG0029439	OG0028382	-																																														L2BoGa_g16144.t1								Luc-B_g735.t1																															NILSC3_g25217.t1
N0.HOG0029440	OG0028383	-																																														L2BoGa_g18207.t1			Lakedist_g6059.t1	Lhj_g9960.t1
N0.HOG0029441	OG0028384	-																																														L2BoGa_g22226.t1, L2BoGa_g22227.t1																																																																																Voe-A_g13730.t1
N0.HOG0029443	OG0028386	-																																															L5BoGa_g4532.t1																																				NILSC27_g12028.t1																													RES52_g11042.t1
N0.HOG0029445	OG0028388	-																																																Lac-A_g17765.t1									Marpolpol_MppBR5_1.0_genomic_ncbi_g2792.t1		Marpolrud_Mp6g16210.1
N0.HOG0029446	OG0028389	-																																																Lac-A_g18430.t1, Lac-A_g9853.t1																																																																								Tony_g2214.t1
N0.HOG0029447	OG0028390	-																																																Lac-A_g19271.t1																																																													RES49_g15534.t1								Silverstar_g12150.t1
N0.HOG0029448	OG0028391	-																																																	Lakedist_g13887.t1																				NILSC14_g19189.t1																															Pra-C_g19620.t1
N0.HOG0029449	OG0028392	-																																																	Lakedist_g20400.t1																															NILSC24_g23822.t1																							RES31_g17727.t2
N0.HOG0029450	OG0028393	-																																																		Lhj_g13297.t1																																																			RB2_g10170.t1							RES41_g20467.t1
N0.HOG0029452	OG0028395	-																																																		Lhj_g15089.t1					Marpal_JIC_pilon2_Contfilteres_g20378.t1																									NILSC24_g5694.t1
N0.HOG0029453	OG0028396	-																																																		Lhj_g15488.t1									Marpolrud_Mp3g21730.1					Mur-A_g14069.t1
N0.HOG0029454	OG0028397	-																																																		Lhj_g15886.t1																																							NILSC7_g15983.t1																																			Tou-D_g18260.t1
N0.HOG0029455	OG0028398	-																																																		Lhj_g16839.t1									Marpolrud_Mp4g00890.1																																																																				Voe-B_g2387.t1
N0.HOG0029456	OG0028399	-																																																		Lhj_g17552.t1																														NILSC24_g17616.t1										NILSC8_g711.t1
N0.HOG0029457	OG0028400	-																																																		Lhj_g18234.t1																						NILSC17_g8703.t1								NILSC24_g22014.t1
N0.HOG0029458	OG0028401	-																																																		Lhj_g3846.t1				Luc-B_g10689.t1																																															RB2_g5723.t1
N0.HOG0029459	OG0028402	-																																																		Lhj_g5356.t1				Luc-B_g12762.t1, Luc-B_g23890.t1
N0.HOG0029460	OG0028403	-																																																		Lhj_g7783.t1															NILSC1_g26529.t1																							NILSC6_g11154.t1
N0.HOG0029461	OG0028404	-																																																		Lhj_g8204.t1			Luc-A_g1870.t1, Luc-A_g14019.t1
N0.HOG0029462	OG0028405	-																																																		Lhj_g8267.t1																						NILSC17_g9396.t1																													RB2_g13890.t1
N0.HOG0029463	OG0028406	-																																																			Liberton_g4193.t1						Marpolpol_MppBR5_1.0_genomic_ncbi_g9071.t1			Maud_g16018.t1
N0.HOG0029464	OG0028407	-																																																				LouisXIII_g15464.t1																																						NILSC8_g14851.t1							Nor-E_g14932.t1
N0.HOG0029466	OG0028409	-																																																					Luc-A_g10032.t1																						NILSC2_g2667.t1																													RES32_g805.t1
N0.HOG0029467	OG0028410	-																																																					Luc-A_g10191.t1																						NILSC2_g9579.t1																													RES32_g19405.t1
N0.HOG0029468	OG0028411	-																																																					Luc-A_g10459.t1																																			NILSC6_g18881.t1																RES32_g19102.t1
N0.HOG0029469	OG0028412	-																																																					Luc-A_g10886.t1, Luc-A_g2077.t1, Luc-A_g954.t1
N0.HOG0029470	OG0028413	-																																																					Luc-A_g10977.t2																						NILSC2_g27788.t1																													RES32_g19532.t1
N0.HOG0029471	OG0028414	-																																																					Luc-A_g11022.t1																						NILSC2_g21051.t1																													RES32_g1501.t1
N0.HOG0029472	OG0028415	-																																																					Luc-A_g11049.t1, Luc-A_g21511.t1																																			NILSC6_g4229.t1
N0.HOG0029473	OG0028416	-																																																					Luc-A_g11530.t1																						NILSC2_g21185.t1																													RES32_g26917.t1
N0.HOG0029474	OG0028417	-																																																					Luc-A_g8416.t1, Luc-A_g11640.t1, Luc-A_g23342.t1
N0.HOG0029475	OG0028418	-																																																					Luc-A_g12261.t1																						NILSC2_g20900.t1																													RES32_g13327.t1
N0.HOG0029476	OG0028419	-																																																					Luc-A_g23805.t1, Luc-A_g12264.t1, Luc-A_g5501.t1
N0.HOG0029477	OG0028420	-																																																					Luc-A_g12699.t1																																			NILSC6_g9151.t1																RES32_g11076.t1
N0.HOG0029478	OG0028421	-																																																					Luc-A_g12780.t1																			NILSC17_g5769.t1																																RES32_g21019.t1
N0.HOG0029480	OG0028423	-																																																					Luc-A_g13006.t1																																																			RES32_g14951.t1, RES32_g28029.t1
N0.HOG0029481	OG0028424	-																																																					Luc-A_g1302.t1																																			NILSC6_g31977.t1																RES32_g24487.t2
N0.HOG0029482	OG0028425	-																																																					Luc-A_g13449.t1, Luc-A_g674.t1																																																			RES32_g4376.t1
N0.HOG0029483	OG0028426	-																																																					Luc-A_g13664.t1																						NILSC2_g1460.t1																													RES32_g28139.t2
N0.HOG0029484	OG0028427	-																																																					Luc-A_g13846.t1																						NILSC2_g13124.t1																													RES32_g12496.t2
N0.HOG0029486	OG0028429	-																																																					Luc-A_g14024.t1																																			NILSC6_g17654.t1																RES32_g12161.t1
N0.HOG0029487	OG0028430	-																																																					Luc-A_g23955.t1, Luc-A_g1403.t1																																																			RES32_g17040.t1
N0.HOG0029488	OG0028431	-																																																					Luc-A_g21050.t1, Luc-A_g14258.t1, Luc-A_g25578.t1
N0.HOG0029489	OG0028432	-																																																					Luc-A_g14410.t1																																			NILSC6_g7661.t1																RES32_g13323.t1
N0.HOG0029490	OG0028433	-																																																					Luc-A_g5586.t1, Luc-A_g21716.t2, Luc-A_g14455.t2
N0.HOG0029491	OG0028434	-																																																					Luc-A_g14603.t1																						NILSC2_g4479.t1																													RES32_g7666.t1
N0.HOG0029492	OG0028435	-																																																					Luc-A_g6759.t1, Luc-A_g14666.t1																																																			RES32_g2375.t1
N0.HOG0029493	OG0028436	-																																																					Luc-A_g14793.t1, Luc-A_g5816.t1, Luc-A_g21624.t1
N0.HOG0029494	OG0028437	-																																																					Luc-A_g15655.t1																																																			RES32_g3395.t1, RES32_g17766.t1
N0.HOG0029495	OG0028438	-																																																					Luc-A_g15806.t1																						NILSC2_g23451.t1																													RES32_g22856.t1
N0.HOG0029496	OG0028439	-																																																					Luc-A_g8258.t1, Luc-A_g1588.t1											Mur-A_g20.t1
N0.HOG0029497	OG0028440	-																																																					Luc-A_g25010.t1, Luc-A_g16092.t1, Luc-A_g7480.t1
N0.HOG0029498	OG0028441	-																																																					Luc-A_g16268.t2, Luc-A_g6057.t1																																																			RES32_g4794.t1
N0.HOG0029499	OG0028442	-																																																					Luc-A_g22855.t1, Luc-A_g18064.t1, Luc-A_g16519.t1
N0.HOG0029501	OG0028444	-																																																					Luc-A_g16641.t1, Luc-A_g25850.t1																																																			RES32_g13983.t2
N0.HOG0029503	OG0028446	-																																																					Luc-A_g17375.t1																																						NILSC9_g7194.t1																RES35_g6149.t1
N0.HOG0029504	OG0028447	-																																																					Luc-A_g17516.t1																																	NILSC4_g22667.t1																		RES32_g10003.t1
N0.HOG0029505	OG0028448	-																																																					Luc-A_g17551.t1																																			NILSC6_g27553.t1																RES32_g18106.t1
N0.HOG0029506	OG0028449	-																																																					Luc-A_g17644.t1, Luc-A_g22707.t1																																																			RES32_g17767.t1
N0.HOG0029508	OG0028451	-																																																					Luc-A_g18399.t1																						NILSC2_g29402.t1																													RES32_g4987.t1
N0.HOG0029509	OG0028452	-																																																					Luc-A_g18581.t1																						NILSC2_g22251.t1																													RES32_g23337.t1
N0.HOG0029510	OG0028453	-																																																					Luc-A_g18731.t1																																														Pra-B_g9997.t1					RES32_g6926.t1
N0.HOG0029511	OG0028454	-																																																					Luc-A_g18849.t1																						NILSC2_g13660.t1																													RES32_g4780.t1
N0.HOG0029512	OG0028455	-																																																					Luc-A_g19501.t1																						NILSC2_g1599.t1																													RES32_g9989.t1
N0.HOG0029513	OG0028456	-																																																					Luc-A_g19809.t2																																			NILSC6_g6311.t1																RES32_g26909.t1
N0.HOG0029514	OG0028457	-																																																					Luc-A_g4039.t1, Luc-A_g23722.t1, Luc-A_g20848.t1
N0.HOG0029515	OG0028458	-																																																					Luc-A_g20849.t2																						NILSC2_g4625.t1																													RES32_g21639.t1
N0.HOG0029516	OG0028459	-																																																					Luc-A_g20973.t1																				NILSC18_g13000.t1															NILSC6_g3453.t1
N0.HOG0029517	OG0028460	-																																																					Luc-A_g21025.t1																																			NILSC6_g16770.t1													RB2_g9237.t1
N0.HOG0029518	OG0028461	-																																																					Luc-A_g2110.t1											Mur-A_g21155.t1																																								RES32_g25836.t1
N0.HOG0029519	OG0028462	-																																																					Luc-A_g21322.t1																						NILSC2_g20335.t1																													RES32_g27986.t1
N0.HOG0029520	OG0028463	-																																																					Luc-A_g21474.t1											Mur-A_g20152.t1											NILSC2_g22391.t1
N0.HOG0029523	OG0028466	-																																																					Luc-A_g21824.t1																						NILSC2_g1895.t1																													RES32_g10128.t1
N0.HOG0029524	OG0028467	-																																																					Luc-A_g22105.t1																						NILSC2_g23589.t1, NILSC2_g29277.t1
N0.HOG0029525	OG0028468	-																																																					Luc-A_g921.t1, Luc-A_g22273.t1											Mur-A_g10409.t1
N0.HOG0029526	OG0028469	-																																																					Luc-A_g22383.t1																						NILSC2_g9575.t1																													RES32_g23221.t1
N0.HOG0029528	OG0028471	-																																																					Luc-A_g2264.t1																																			NILSC6_g27666.t1																RES32_g15089.t1
N0.HOG0029529	OG0028472	-																																																					Luc-A_g61.t1, Luc-A_g22676.t1																														NILSC27_g29270.t1
N0.HOG0029530	OG0028473	-																																																					Luc-A_g22880.t1																																			NILSC6_g26452.t1																RES32_g27943.t1
N0.HOG0029532	OG0028475	-																																																					Luc-A_g25892.t1, Luc-A_g7493.t1, Luc-A_g23709.t1
N0.HOG0029534	OG0028477	-																																																					Luc-A_g23917.t1																						NILSC2_g25790.t1																													RES32_g5808.t1
N0.HOG0029535	OG0028478	-																																																					Luc-A_g23921.t1, Luc-A_g4246.t1																						NILSC2_g8384.t1
N0.HOG0029536	OG0028479	-																																																					Luc-A_g24592.t1																																			NILSC6_g12805.t1																RES32_g359.t1
N0.HOG0029537	OG0028480	-																																																					Luc-A_g2492.t1																						NILSC2_g29487.t1																													RES32_g9984.t1
N0.HOG0029538	OG0028481	-																																																					Luc-A_g25202.t1																																			NILSC6_g5402.t1, NILSC6_g23481.t1
N0.HOG0029539	OG0028482	-																																																					Luc-A_g25473.t1		Marpal_JIC_pilon2_Contfilteres_g15292.t1																																														RB2_g15211.t1
N0.HOG0029540	OG0028483	-																																																					Luc-A_g25693.t1																																																			RES32_g15861.t1, RES32_g16567.t1
N0.HOG0029541	OG0028484	-																																																					Luc-A_g25849.t1, Luc-A_g6277.t1																																																			RES32_g25098.t1
N0.HOG0029542	OG0028485	-																																																					Luc-A_g25911.t1																						NILSC2_g19206.t1																													RES32_g3662.t1
N0.HOG0029543	OG0028486	-																																																					Luc-A_g2630.t1						Marpolrud_Mp5g12570.1																																				Nor-C_g7257.t1
N0.HOG0029544	OG0028487	-																																																					Luc-A_g2766.t1																																			NILSC6_g6017.t1																RES32_g11087.t1
N0.HOG0029545	OG0028488	-																																																					Luc-A_g2816.t1																																																			RES32_g7037.t1, RES32_g8693.t1
N0.HOG0029546	OG0028489	-																																																					Luc-A_g3314.t1																							NILSC20_g11939.t3																																																			Voe-B_g24713.t1
N0.HOG0029547	OG0028490	-																																																					Luc-A_g4569.t1																						NILSC2_g15523.t1													NILSC6_g7274.t1
N0.HOG0029548	OG0028491	-																																																					Luc-A_g9084.t2, Luc-A_g4799.t2, Luc-A_g7227.t1
N0.HOG0029550	OG0028493	-																																																					Luc-A_g4888.t1																						NILSC2_g22393.t1																													RES32_g18951.t2
N0.HOG0029551	OG0028494	-																																																					Luc-A_g5154.t1																																			NILSC6_g9666.t1																RES32_g26915.t1
N0.HOG0029552	OG0028495	-																																																					Luc-A_g7501.t1	Luc-B_g2242.t1																					NILSC2_g2075.t1
N0.HOG0029553	OG0028496	-																																																					Luc-A_g7571.t1											Mur-A_g23757.t1											NILSC2_g25457.t1
N0.HOG0029554	OG0028497	-																																																					Luc-A_g8087.t1																																			NILSC6_g29294.t1																RES32_g343.t1
N0.HOG0029555	OG0028498	-																																																					Luc-A_g811.t1													NILSC11_g28082.t1																																						RES32_g21248.t1
N0.HOG0029556	OG0028499	-																																																					Luc-A_g8270.t1																						NILSC2_g13941.t1																													RES32_g25989.t1
N0.HOG0029557	OG0028500	-																																																					Luc-A_g8376.t1																						NILSC2_g19238.t1																													RES32_g20754.t1
N0.HOG0029558	OG0028501	-																																																					Luc-A_g881.t1																						NILSC2_g14721.t1																													RES32_g7383.t1
N0.HOG0029559	OG0028502	-																																																					Luc-A_g9101.t1																						NILSC2_g13373.t1																													RES32_g25188.t1
N0.HOG0029560	OG0028503	-																																																					Luc-A_g9888.t1, Luc-A_g9544.t1																																																			RES32_g11360.t1
N0.HOG0029561	OG0028504	-																																																					Luc-A_g9702.t1																						NILSC2_g26392.t1																													RES32_g13492.t1
N0.HOG0029562	OG0028505	-																																																					Luc-A_g993.t2											Mur-A_g3400.t1											NILSC2_g29642.t1
N0.HOG0029563	OG0028506	-																																																						Luc-B_g11667.t1																		NILSC17_g17394.t1																																																							Voe-B_g1996.t1
N0.HOG0029564	OG0028507	-																																																						Luc-B_g15360.t1																										NILSC24_g21098.t1																																															Voe-B_g2602.t1
N0.HOG0029565	OG0028508	-																																																						Luc-B_g15701.t1																																				NILSC8_g14774.t1																																							WT-F_g14667.t1
N0.HOG0029566	OG0028509	-																																																						Luc-B_g16574.t1																										NILSC24_g7246.t1																					RB2_g828.t1
N0.HOG0029567	OG0028510	-																																																						Luc-B_g18170.t1																						NILSC20_g9034.t1																																																			Voe-B_g7624.t1
N0.HOG0029568	OG0028511	-																																																						Luc-B_g1836.t1																		NILSC17_g8546.t2																													RB2_g6074.t1
N0.HOG0029569	OG0028512	-																																																						Luc-B_g18486.t1																										NILSC24_g14460.t1																												RES41_g9566.t1
N0.HOG0029570	OG0028513	-																																																						Luc-B_g22385.t1, Luc-B_g9755.t1																																															RB2_g129.t1
N0.HOG0029571	OG0028514	-																																																						Luc-B_g23219.t1																		NILSC17_g11971.t1																													RB2_g16393.t1
N0.HOG0029572	OG0028515	-																																																						Luc-B_g23453.t1									Mou-A_g22650.t1																																																																				Waverly_g6920.t1
N0.HOG0029573	OG0028516	-																																																						Luc-B_g23781.t1					Marpolrud_Mp4g15000.1																																			Nor-B_g17303.t1
N0.HOG0029574	OG0028517	-																																																						Luc-B_g23994.t1	Marpal_JIC_pilon2_Contfilteres_g2897.t1																					NILSC20_g20799.t1
N0.HOG0029575	OG0028518	-																																																						Luc-B_g24206.t1		Marpolmon_MpmSA2_1.0_genomic_ncbi_g17695.t1			Marpolrud_Mp2g18720.1
N0.HOG0029577	OG0028520	-																																																						Luc-B_g24562.t1																						NILSC20_g16573.t1				NILSC24_g19709.t1
N0.HOG0029578	OG0028521	-																																																						Luc-B_g2817.t1																		NILSC17_g29.t1															NILSC5_g7599.t1
N0.HOG0029579	OG0028522	-																																																						Luc-B_g3036.t1																										NILSC24_g23041.t3																																																					Withies_g12737.t1
N0.HOG0029580	OG0028523	-																																																						Luc-B_g4194.t1																		NILSC17_g4686.t1								NILSC24_g14783.t1
N0.HOG0029581	OG0028524	-																																																						Luc-B_g6675.t1																																																																									Voe-B_g17560.t1						Withies_g15197.t1
N0.HOG0029582	OG0028525	-																																																						Luc-B_g8937.t1																		NILSC17_g15185.t1								NILSC24_g21082.t1
N0.HOG0029583	OG0028526	-																																																						Luc-B_g9006.t1																																NILSC4_g6377.t1																																									Voe-B_g14310.t1
N0.HOG0029584	OG0028527	-																																																							Marpal_JIC_pilon2_Contfilteres_g11252.t1, Marpal_JIC_pilon2_Contfilteres_g10197.t1, Marpal_JIC_pilon2_Contfilteres_g9741.t1
N0.HOG0029585	OG0028528	-																																																							Marpal_JIC_pilon2_Contfilteres_g18759.t1, Marpal_JIC_pilon2_Contfilteres_g10313.t1, Marpal_JIC_pilon2_Contfilteres_g15367.t1
N0.HOG0029586	OG0028529	-																																																							Marpal_JIC_pilon2_Contfilteres_g10537.t1																															NILSC4_g22152.t1													Pra-B_g12256.t1
N0.HOG0029587	OG0028530	-																																																							Marpal_JIC_pilon2_Contfilteres_g10547.t1, Marpal_JIC_pilon2_Contfilteres_g13420.t1, Marpal_JIC_pilon2_Contfilteres_g16834.t1
N0.HOG0029588	OG0028531	-																																																							Marpal_JIC_pilon2_Contfilteres_g4473.t1, Marpal_JIC_pilon2_Contfilteres_g10605.t1, Marpal_JIC_pilon2_Contfilteres_g4505.t1
N0.HOG0029589	OG0028532	-																																																							Marpal_JIC_pilon2_Contfilteres_g10685.t1				Marpolrud_Mp1g03700.1												NILSC16_g27363.t1
N0.HOG0029590	OG0028533	-																																																							Marpal_JIC_pilon2_Contfilteres_g10686.t1, Marpal_JIC_pilon2_Contfilteres_g18579.t1, Marpal_JIC_pilon2_Contfilteres_g18552.t1
N0.HOG0029591	OG0028534	-																																																							Marpal_JIC_pilon2_Contfilteres_g10868.t1	Marpolmon_MpmSA2_1.0_genomic_ncbi_g15260.t1			Marpolrud_Mp3g23940.1
N0.HOG0029592	OG0028535	-																																																							Marpal_JIC_pilon2_Contfilteres_g11046.t1				Marpolrud_Mp3g18540.1												NILSC16_g17112.t1
N0.HOG0029593	OG0028536	-																																																							Marpal_JIC_pilon2_Contfilteres_g8348.t1, Marpal_JIC_pilon2_Contfilteres_g1173.t1, Marpal_JIC_pilon2_Contfilteres_g5700.t2
N0.HOG0029594	OG0028537	-																																																							Marpal_JIC_pilon2_Contfilteres_g11783.t1																									NILSC24_g8127.t1																																											Tou-C_g20008.t1
N0.HOG0029595	OG0028538	-																																																							Marpal_JIC_pilon2_Contfilteres_g7697.t1, Marpal_JIC_pilon2_Contfilteres_g4474.t1, Marpal_JIC_pilon2_Contfilteres_g12609.t1
N0.HOG0029596	OG0028539	-																																																							Marpal_JIC_pilon2_Contfilteres_g12667.t1, Marpal_JIC_pilon2_Contfilteres_g6313.t1																																														RB2_g5045.t1
N0.HOG0029597	OG0028540	-																																																							Marpal_JIC_pilon2_Contfilteres_g14482.t1, Marpal_JIC_pilon2_Contfilteres_g12921.t1, Marpal_JIC_pilon2_Contfilteres_g12922.t1
N0.HOG0029598	OG0028541	-																																																							Marpal_JIC_pilon2_Contfilteres_g16122.t1, Marpal_JIC_pilon2_Contfilteres_g13129.t1, Marpal_JIC_pilon2_Contfilteres_g4492.t1
N0.HOG0029599	OG0028542	-																																																							Marpal_JIC_pilon2_Contfilteres_g13380.t1, Marpal_JIC_pilon2_Contfilteres_g13382.t1, Marpal_JIC_pilon2_Contfilteres_g13381.t1
N0.HOG0029600	OG0028543	-																																																							Marpal_JIC_pilon2_Contfilteres_g2004.t1, Marpal_JIC_pilon2_Contfilteres_g13385.t1, Marpal_JIC_pilon2_Contfilteres_g15654.t1
N0.HOG0029601	OG0028544	-																																																							Marpal_JIC_pilon2_Contfilteres_g6915.t1, Marpal_JIC_pilon2_Contfilteres_g3940.t1, Marpal_JIC_pilon2_Contfilteres_g13869.t1
N0.HOG0029602	OG0028545	-																																																							Marpal_JIC_pilon2_Contfilteres_g13894.t1	Marpolmon_MpmSA2_1.0_genomic_ncbi_g16044.t1	Marpolpol_MppBR5_1.0_genomic_ncbi_g17325.t1
N0.HOG0029603	OG0028546	-																																																							Marpal_JIC_pilon2_Contfilteres_g13921.t1																																																																							Voe-A_g18614.t1	Voe-B_g22010.t1
N0.HOG0029604	OG0028547	-																																																							Marpal_JIC_pilon2_Contfilteres_g14034.t1
N0.HOG0029605	OG0028548	-																																																							Marpal_JIC_pilon2_Contfilteres_g14294.t1											NILSC11_g12683.t1																						NILSC6_g71.t1
N0.HOG0029606	OG0028549	-																																																							Marpal_JIC_pilon2_Contfilteres_g3225.t1, Marpal_JIC_pilon2_Contfilteres_g14319.t1				Marpolrud_Mp5g21190.1
N0.HOG0029607	OG0028550	-																																																							Marpal_JIC_pilon2_Contfilteres_g14392.t1																	NILSC17_g10492.t1								NILSC24_g23000.t1
N0.HOG0029608	OG0028551	-																																																							Marpal_JIC_pilon2_Contfilteres_g267.t1, Marpal_JIC_pilon2_Contfilteres_g263.t1, Marpal_JIC_pilon2_Contfilteres_g14434.t1
N0.HOG0029609	OG0028552	-																																																							Marpal_JIC_pilon2_Contfilteres_g14548.t1																																			NILSC8_g13638.t1																																										Whitley_g7486.t1
N0.HOG0029610	OG0028553	-																																																							Marpal_JIC_pilon2_Contfilteres_g17169.t1, Marpal_JIC_pilon2_Contfilteres_g14584.t1, Marpal_JIC_pilon2_Contfilteres_g16082.t1
N0.HOG0029611	OG0028554	-																																																							Marpal_JIC_pilon2_Contfilteres_g14770.t1, Marpal_JIC_pilon2_Contfilteres_g14765.t1, Marpal_JIC_pilon2_Contfilteres_g18114.t1
N0.HOG0029612	OG0028555	-																																																							Marpal_JIC_pilon2_Contfilteres_g15173.t1, Marpal_JIC_pilon2_Contfilteres_g18662.t1, Marpal_JIC_pilon2_Contfilteres_g4769.t1
N0.HOG0029613	OG0028556	-																																																							Marpal_JIC_pilon2_Contfilteres_g8710.t1, Marpal_JIC_pilon2_Contfilteres_g1532.t1, Marpal_JIC_pilon2_Contfilteres_g1552.t1
N0.HOG0029614	OG0028557	-																																																							Marpal_JIC_pilon2_Contfilteres_g15627.t1			Marpolrud_MpTak_v6.1.genome_g7190.t1	Marpolrud_Mp2g24160.1
N0.HOG0029615	OG0028558	-																																																							Marpal_JIC_pilon2_Contfilteres_g7805.t1, Marpal_JIC_pilon2_Contfilteres_g15777.t1, Marpal_JIC_pilon2_Contfilteres_g7007.t1
N0.HOG0029616	OG0028559	-																																																							Marpal_JIC_pilon2_Contfilteres_g15797.t1, Marpal_JIC_pilon2_Contfilteres_g2152.t1, Marpal_JIC_pilon2_Contfilteres_g18797.t1
N0.HOG0029617	OG0028560	-																																																							Marpal_JIC_pilon2_Contfilteres_g6891.t1, Marpal_JIC_pilon2_Contfilteres_g2011.t1, Marpal_JIC_pilon2_Contfilteres_g16559.t1
N0.HOG0029618	OG0028561	-																																																							Marpal_JIC_pilon2_Contfilteres_g16567.t1				Marpolrud_Mp4g10300.1																																																					RES52_g10228.t1
N0.HOG0029619	OG0028562	-																																																							Marpal_JIC_pilon2_Contfilteres_g1657.t1																					NILSC20_g15144.t1																															RES35_g13722.t1
N0.HOG0029620	OG0028563	-																																																							Marpal_JIC_pilon2_Contfilteres_g16791.t1	Marpolmon_MpmSA2_1.0_genomic_ncbi_g14179.t1																																																					RES49_g11440.t1
N0.HOG0029621	OG0028564	-																																																							Marpal_JIC_pilon2_Contfilteres_g16947.t1																																														RB2_g15030.t1																																Withies_g20599.t1
N0.HOG0029622	OG0028565	-																																																							Marpal_JIC_pilon2_Contfilteres_g17107.t1																																																																							Voe-A_g15039.t1
N0.HOG0029623	OG0028566	-																																																							Marpal_JIC_pilon2_Contfilteres_g17723.t1, Marpal_JIC_pilon2_Contfilteres_g2160.t1, Marpal_JIC_pilon2_Contfilteres_g8200.t1
N0.HOG0029624	OG0028567	-																																																							Marpal_JIC_pilon2_Contfilteres_g17777.t1, Marpal_JIC_pilon2_Contfilteres_g17780.t1, Marpal_JIC_pilon2_Contfilteres_g17774.t1
N0.HOG0029625	OG0028568	-																																																							Marpal_JIC_pilon2_Contfilteres_g17889.t1			Marpolrud_MpTak_v6.1.genome_g13962.t1	Marpolrud_Mp4g24100.1
N0.HOG0029626	OG0028569	-																																																							Marpal_JIC_pilon2_Contfilteres_g18161.t1, Marpal_JIC_pilon2_Contfilteres_g3647.t1, Marpal_JIC_pilon2_Contfilteres_g3648.t1
N0.HOG0029627	OG0028570	-																																																							Marpal_JIC_pilon2_Contfilteres_g18553.t1, Marpal_JIC_pilon2_Contfilteres_g9121.t1, Marpal_JIC_pilon2_Contfilteres_g18542.t1
N0.HOG0029628	OG0028571	-																																																							Marpal_JIC_pilon2_Contfilteres_g18850.t1				Marpolrud_Mp6g03850.1																														NILSC7_g7048.t2
N0.HOG0029629	OG0028572	-																																																							Marpal_JIC_pilon2_Contfilteres_g20346.t1, Marpal_JIC_pilon2_Contfilteres_g20369.t1, Marpal_JIC_pilon2_Contfilteres_g20352.t1
N0.HOG0029631	OG0028574	-																																																							Marpal_JIC_pilon2_Contfilteres_g20395.t1				Marpolrud_Mp4g02040.1																														NILSC7_g20222.t1
N0.HOG0029632	OG0028575	-																																																							Marpal_JIC_pilon2_Contfilteres_g2309.t1				Marpolrud_Mp4g18000.1																					NILSC24_g9288.t1
N0.HOG0029633	OG0028576	-																																																							Marpal_JIC_pilon2_Contfilteres_g2653.t1			Marpolrud_MpTak_v6.1.genome_g12787.t1	Marpolrud_Mp4g15230.1
N0.HOG0029634	OG0028577	-																																																							Marpal_JIC_pilon2_Contfilteres_g285.t1				Marpolrud_Mp4g14640.1																									NILSC28_g9371.t1
N0.HOG0029635	OG0028578	-																																																							Marpal_JIC_pilon2_Contfilteres_g918.t1, Marpal_JIC_pilon2_Contfilteres_g2891.t1, Marpal_JIC_pilon2_Contfilteres_g2892.t1
N0.HOG0029636	OG0028579	-																																																							Marpal_JIC_pilon2_Contfilteres_g301.t1			Marpolrud_MpTak_v6.1.genome_g12718.t1	Marpolrud_Mp4g14520.1
N0.HOG0029637	OG0028580	-																																																							Marpal_JIC_pilon2_Contfilteres_g379.t1				Marpolrud_Mp4g15460.1
N0.HOG0029638	OG0028581	-																																																							Marpal_JIC_pilon2_Contfilteres_g5348.t1			Marpolrud_MpTak_v6.1.genome_g704.t1	Marpolrud_Mp1g05390.1
N0.HOG0029639	OG0028582	-																																																							Marpal_JIC_pilon2_Contfilteres_g5827.t1, Marpal_JIC_pilon2_Contfilteres_g5848.t1, Marpal_JIC_pilon2_Contfilteres_g5849.t1
N0.HOG0029640	OG0028583	-																																																							Marpal_JIC_pilon2_Contfilteres_g6012.t1																																					Ncathedral_g305.t1									RB2_g3678.t1
N0.HOG0029641	OG0028584	-																																																							Marpal_JIC_pilon2_Contfilteres_g7754.t1, Marpal_JIC_pilon2_Contfilteres_g6026.t1, Marpal_JIC_pilon2_Contfilteres_g6027.t1
N0.HOG0029642	OG0028585	-																																																							Marpal_JIC_pilon2_Contfilteres_g7348.t1	Marpolmon_MpmSA2_1.0_genomic_ncbi_g9516.t1			Marpolrud_Mp7g02440.1
N0.HOG0029643	OG0028586	-																																																							Marpal_JIC_pilon2_Contfilteres_g8662.t1		Marpolpol_MppBR5_1.0_genomic_ncbi_g18752.t1																																																																													YC-A_g21950.t1
N0.HOG0029644	OG0028587	-																																																							Marpal_JIC_pilon2_Contfilteres_g8887.t1				Marpolrud_Mp3g11560.1																															NILSC8_g452.t1
N0.HOG0029645	OG0028588	-																																																							Marpal_JIC_pilon2_Contfilteres_g9008.t1				Marpolrud_Mp2g19740.1																																													RES32_g24864.t1
N0.HOG0029646	OG0028589	-																																																							Marpal_JIC_pilon2_Contfilteres_g9604.t1, Marpal_JIC_pilon2_Contfilteres_g9620.t3								Mou-A_g13161.t1
N0.HOG0029647	OG0028590	-																																																							Marpal_JIC_pilon2_Contfilteres_g971.t1				Marpolrud_Mp5g01800.1																																																RES35_g10793.t1
N0.HOG0029648	OG0028591	-																																																								Marpolmon_MpmSA2_1.0_genomic_ncbi_g10321.t1	Marpolpol_MppBR5_1.0_genomic_ncbi_g2697.t1		Marpolrud_Mp6g03630.1
N0.HOG0029649	OG0028592	-																																																								Marpolmon_MpmSA2_1.0_genomic_ncbi_g1038.t1	Marpolpol_MppBR5_1.0_genomic_ncbi_g22814.t1																			NILSC20_g5724.t1
N0.HOG0029650	OG0028593	-																																																								Marpolmon_MpmSA2_1.0_genomic_ncbi_g10966.t1	Marpolpol_MppBR5_1.0_genomic_ncbi_g7019.t1		Marpolrud_Mp6g09820.1
N0.HOG0029651	OG0028594	-																																																								Marpolmon_MpmSA2_1.0_genomic_ncbi_g11099.t1	Marpolpol_MppBR5_1.0_genomic_ncbi_g24266.t1																						NILSC23_g4593.t1
N0.HOG0029652	OG0028595	-																																																								Marpolmon_MpmSA2_1.0_genomic_ncbi_g11199.t1																																																																								WRG_g6067.t1
N0.HOG0029654	OG0028597	-																																																								Marpolmon_MpmSA2_1.0_genomic_ncbi_g11752.t1			Marpolrud_Mp4g00720.1												NILSC16_g7419.t1
N0.HOG0029655	OG0028598	-																																																								Marpolmon_MpmSA2_1.0_genomic_ncbi_g11778.t1			Marpolrud_Mp4g01030.1																	NILSC20_g27344.t1
N0.HOG0029657	OG0028600	-																																																								Marpolmon_MpmSA2_1.0_genomic_ncbi_g12485.t1	Marpolpol_MppBR5_1.0_genomic_ncbi_g11668.t1		Marpolrud_Mp1g29350.1
N0.HOG0029658	OG0028601	-																																																								Marpolmon_MpmSA2_1.0_genomic_ncbi_g12836.t1		Marpolrud_MpTak_v6.1.genome_g18943.t1																									NILSC27_g11526.t1
N0.HOG0029659	OG0028602	-																																																								Marpolmon_MpmSA2_1.0_genomic_ncbi_g13250.t1																							NILSC23_g7119.t1																																		RES53_g10306.t1
N0.HOG0029660	OG0028603	-																																																								Marpolmon_MpmSA2_1.0_genomic_ncbi_g13490.t1																																NILSC6_g15446.t1																																								WRG_g4600.t1
N0.HOG0029661	OG0028604	-																																																								Marpolmon_MpmSA2_1.0_genomic_ncbi_g14346.t1																								NILSC24_g14088.t1																																	RES53_g20449.t1
N0.HOG0029663	OG0028606	-																																																								Marpolmon_MpmSA2_1.0_genomic_ncbi_g14844.t1																											NILSC27_g11108.t1																																												Voe-B_g9348.t1
N0.HOG0029664	OG0028607	-																																																								Marpolmon_MpmSA2_1.0_genomic_ncbi_g15010.t2	Marpolpol_MppBR5_1.0_genomic_ncbi_g17428.t2		Marpolrud_Mp5g09390.1
N0.HOG0029665	OG0028608	-																																																								Marpolmon_MpmSA2_1.0_genomic_ncbi_g15329.t1															NILSC16_g4618.t1																																									RES52_g12976.t1
N0.HOG0029666	OG0028609	-																																																								Marpolmon_MpmSA2_1.0_genomic_ncbi_g15554.t1			Marpolrud_Mp5g18130.1																					NILSC24_g14885.t1
N0.HOG0029667	OG0028610	-																																																								Marpolmon_MpmSA2_1.0_genomic_ncbi_g15991.t1	Marpolpol_MppBR5_1.0_genomic_ncbi_g19452.t1		Marpolrud_Mp8g18790.1
N0.HOG0029668	OG0028611	-																																																								Marpolmon_MpmSA2_1.0_genomic_ncbi_g17148.t1			Marpolrud_Mp8g10570.2																																																																				Voe-B_g7069.t1
N0.HOG0029669	OG0028612	-																																																								Marpolmon_MpmSA2_1.0_genomic_ncbi_g17847.t1																							NILSC23_g20659.t1																				Pra-B_g21643.t1
N0.HOG0029670	OG0028613	-																																																								Marpolmon_MpmSA2_1.0_genomic_ncbi_g18171.t1			Marpolrud_Mp7g04740.1																					NILSC24_g8199.t1
N0.HOG0029671	OG0028614	-																																																								Marpolmon_MpmSA2_1.0_genomic_ncbi_g1820.t1																															NILSC5_g23905.t1																						RES49_g21000.t1
N0.HOG0029672	OG0028615	-																																																								Marpolmon_MpmSA2_1.0_genomic_ncbi_g20096.t1																								NILSC24_g16738.t1										NILSC8_g13443.t1
N0.HOG0029673	OG0028616	-																																																								Marpolmon_MpmSA2_1.0_genomic_ncbi_g2016.t1	Marpolpol_MppBR5_1.0_genomic_ncbi_g21417.t1, Marpolpol_MppBR5_1.0_genomic_ncbi_g8907.t1
N0.HOG0029675	OG0028618	-																																																								Marpolmon_MpmSA2_1.0_genomic_ncbi_g2073.t1																																NILSC6_g6916.t1											Pra-B_g21084.t1
N0.HOG0029676	OG0028619	-																																																								Marpolmon_MpmSA2_1.0_genomic_ncbi_g21220.t1			Marpolrud_Mp2g15760.1																																								Pra-B_g12505.t1
N0.HOG0029677	OG0028620	-																																																								Marpolmon_MpmSA2_1.0_genomic_ncbi_g22199.t1																																	NILSC7_g669.t1																											Sevenoaks_g16799.t1
N0.HOG0029678	OG0028621	-																																																								Marpolmon_MpmSA2_1.0_genomic_ncbi_g24139.t1, Marpolmon_MpmSA2_1.0_genomic_ncbi_g22631.t1																							NILSC23_g18346.t1
N0.HOG0029679	OG0028622	-																																																								Marpolmon_MpmSA2_1.0_genomic_ncbi_g22729.t1																																																																								WRG_g20722.t1						YC-A_g2483.t1
N0.HOG0029680	OG0028623	-																																																								Marpolmon_MpmSA2_1.0_genomic_ncbi_g2305.t1	Marpolpol_MppBR5_1.0_genomic_ncbi_g20135.t1														NILSC16_g12545.t1
N0.HOG0029681	OG0028624	-																																																								Marpolmon_MpmSA2_1.0_genomic_ncbi_g24546.t1		Marpolrud_MpTak_v6.1.genome_g21945.t1	Marpolrud_Mp7g15430.1
N0.HOG0029682	OG0028625	-																																																								Marpolmon_MpmSA2_1.0_genomic_ncbi_g24597.t1																	NILSC18_g17324.t1										NILSC27_g5858.t1
N0.HOG0029683	OG0028626	-																																																								Marpolmon_MpmSA2_1.0_genomic_ncbi_g24721.t1																	NILSC18_g21162.t1										NILSC27_g13835.t1
N0.HOG0029684	OG0028627	-																																																								Marpolmon_MpmSA2_1.0_genomic_ncbi_g2844.t1	Marpolpol_MppBR5_1.0_genomic_ncbi_g12710.t1		Marpolrud_Mp8g09230.1
N0.HOG0029685	OG0028628	-																																																								Marpolmon_MpmSA2_1.0_genomic_ncbi_g2899.t1			Marpolrud_Mp8g07560.1												NILSC16_g32185.t1
N0.HOG0029686	OG0028629	-																																																								Marpolmon_MpmSA2_1.0_genomic_ncbi_g3103.t1	Marpolpol_MppBR5_1.0_genomic_ncbi_g1685.t1		Marpolrud_Mp4g12070.1
N0.HOG0029687	OG0028630	-																																																								Marpolmon_MpmSA2_1.0_genomic_ncbi_g3160.t1	Marpolpol_MppBR5_1.0_genomic_ncbi_g1619.t1																																		NILSC9_g33988.t1
N0.HOG0029688	OG0028631	-																																																								Marpolmon_MpmSA2_1.0_genomic_ncbi_g3599.t1	Marpolpol_MppBR5_1.0_genomic_ncbi_g4197.t1																										NILSC27_g52.t1
N0.HOG0029689	OG0028632	-																																																								Marpolmon_MpmSA2_1.0_genomic_ncbi_g3886.t1											NILSC12_g12706.t1												NILSC23_g26124.t1
N0.HOG0029691	OG0028634	-																																																								Marpolmon_MpmSA2_1.0_genomic_ncbi_g4415.t1	Marpolpol_MppBR5_1.0_genomic_ncbi_g17891.t1		Marpolrud_Mp2g20230.1
N0.HOG0029692	OG0028635	-																																																								Marpolmon_MpmSA2_1.0_genomic_ncbi_g4473.t1			Marpolrud_Mp2g19170.1																		NILSC21_g21325.t1
N0.HOG0029693	OG0028636	-																																																								Marpolmon_MpmSA2_1.0_genomic_ncbi_g5527.t1			Marpolrud_Mp5g03450.1																														NILSC7_g17188.t1
N0.HOG0029695	OG0028638	-																																																								Marpolmon_MpmSA2_1.0_genomic_ncbi_g7260.t1			Marpolrud_Mp4g14490.1																								NILSC27_g24637.t1
N0.HOG0029696	OG0028639	-																																																									Marpolpol_MppBR5_1.0_genomic_ncbi_g10062.t1										NILSC12_g3762.t1																																														RES53_g13832.t1
N0.HOG0029697	OG0028640	-																																																									Marpolpol_MppBR5_1.0_genomic_ncbi_g10760.t1		Marpolrud_Mp5g06560.1																														NILSC7_g12476.t1
N0.HOG0029698	OG0028641	-																																																									Marpolpol_MppBR5_1.0_genomic_ncbi_g10981.t1																																NILSC7_g4750.t1																		RES35_g7511.t1
N0.HOG0029699	OG0028642	-																																																									Marpolpol_MppBR5_1.0_genomic_ncbi_g11069.t1		Marpolrud_Mp8g04120.1																													NILSC6_g6788.t1
N0.HOG0029701	OG0028644	-																																																									Marpolpol_MppBR5_1.0_genomic_ncbi_g13698.t1														NILSC16_g13214.t1																																																									WRG_g10909.t1
N0.HOG0029703	OG0028646	-																																																									Marpolpol_MppBR5_1.0_genomic_ncbi_g14478.t1			Maud_g10943.t1															NILSC2_g15268.t1
N0.HOG0029704	OG0028647	-																																																									Marpolpol_MppBR5_1.0_genomic_ncbi_g14502.t1		Marpolrud_Mp5g04460.1												NILSC16_g20975.t1
N0.HOG0029705	OG0028648	-																																																									Marpolpol_MppBR5_1.0_genomic_ncbi_g14634.t1		Marpolrud_Mp3g24850.1																								NILSC27_g29725.t1
N0.HOG0029706	OG0028649	-																																																									Marpolpol_MppBR5_1.0_genomic_ncbi_g15340.t1																											NILSC28_g8002.t1															Pra-B_g15150.t1
N0.HOG0029707	OG0028650	-																																																									Marpolpol_MppBR5_1.0_genomic_ncbi_g17414.t1		Marpolrud_Mp5g09480.1												NILSC16_g16975.t1
N0.HOG0029708	OG0028651	-																																																									Marpolpol_MppBR5_1.0_genomic_ncbi_g18241.t1											NILSC13_g12629.t1																																												RES52_g6607.t1
N0.HOG0029709	OG0028652	-																																																									Marpolpol_MppBR5_1.0_genomic_ncbi_g18871.t1														NILSC16_g6435.t1																												Pra-B_g4195.t1
N0.HOG0029711	OG0028654	-																																																									Marpolpol_MppBR5_1.0_genomic_ncbi_g20633.t1, Marpolpol_MppBR5_1.0_genomic_ncbi_g24796.t1		Marpolrud_Mp7g00230.1
N0.HOG0029713	OG0028656	-																																																									Marpolpol_MppBR5_1.0_genomic_ncbi_g24356.t1			Maud_g5174.t1											NILSC16_g22796.t2
N0.HOG0029714	OG0028657	-																																																									Marpolpol_MppBR5_1.0_genomic_ncbi_g24966.t1										NILSC12_g5871.t1																																														RES53_g14180.t1
N0.HOG0029715	OG0028658	-																																																									Marpolpol_MppBR5_1.0_genomic_ncbi_g25244.t1	Marpolrud_MpTak_v6.1.genome_g11282.t1				Mnt-A_g13639.t1
N0.HOG0029716	OG0028659	-																																																									Marpolpol_MppBR5_1.0_genomic_ncbi_g2555.t1															NILSC17_g8999.t1																																																Tony_g6065.t1
N0.HOG0029718	OG0028661	-																																																									Marpolpol_MppBR5_1.0_genomic_ncbi_g26161.t1																																NILSC7_g3063.t1	NILSC8_g12743.t1
N0.HOG0029719	OG0028662	-																																																									Marpolpol_MppBR5_1.0_genomic_ncbi_g3897.t2									NILSC11_g5268.t1																																	Pra-B_g10264.t2
N0.HOG0029720	OG0028663	-																																																									Marpolpol_MppBR5_1.0_genomic_ncbi_g4494.t1										NILSC12_g7745.t1																																						RES33_g11095.t1
N0.HOG0029721	OG0028664	-																																																									Marpolpol_MppBR5_1.0_genomic_ncbi_g600.t1		Marpolrud_Mp7g07150.1, Marpolrud_Mp7g07170.1
N0.HOG0029722	OG0028665	-																																																									Marpolpol_MppBR5_1.0_genomic_ncbi_g6466.t1																																		NILSC9_g31024.t1
N0.HOG0029725	OG0028668	-																																																									Marpolpol_MppBR5_1.0_genomic_ncbi_g8913.t1														NILSC16_g26988.t1																												Pra-B_g4758.t1
N0.HOG0029726	OG0028669	-																																																									Marpolpol_MppBR5_1.0_genomic_ncbi_g956.t1		Marpolrud_Mp2g04210.1																													NILSC6_g25517.t1
N0.HOG0029727	OG0028670	-																																																										Marpolrud_MpTak_v6.1.genome_g11342.t1	Marpolrud_Mp4g03750.1																														NILSC7_g25008.t1
N0.HOG0029728	OG0028671	-																																																										Marpolrud_MpTak_v6.1.genome_g13208.t1																																																												TAK1_g15584.t1	TAK2_g13328.t1
N0.HOG0029729	OG0028672	-																																																										Marpolrud_MpTak_v6.1.genome_g13906.t1	Marpolrud_Mp4g23550.1													NILSC17_g14386.t1
N0.HOG0029730	OG0028673	-																																																										Marpolrud_MpTak_v6.1.genome_g14183.t1																							NILSC25_g10919.t1																						RES31_g6498.t1
N0.HOG0029731	OG0028674	-																																																										Marpolrud_MpTak_v6.1.genome_g22698.t1	Marpolrud_Mp8g01070.1																												NILSC5_g18001.t1
N0.HOG0029732	OG0028675	-																																																										Marpolrud_MpTak_v6.1.genome_g24975.t1																																																																				Voe-A_g15087.t1	Voe-B_g25386.t1
N0.HOG0029733	OG0028676	-																																																										Marpolrud_MpTak_v6.1.genome_g26040.t1					Mou-A_g21019.t1																																																										Tou-A_g15447.t1
N0.HOG0029734	OG0028677	-																																																										Marpolrud_MpTak_v6.1.genome_g2900.t1	Marpolrud_Mp1g21760.2																											NILSC4_g26954.t1
N0.HOG0029735	OG0028678	-																																																										Marpolrud_MpTak_v6.1.genome_g771.t1																							NILSC25_g22734.t1																																																				Withies_g10888.t1
N0.HOG0029736	OG0028679	-																																																										Marpolrud_MpTak_v6.1.genome_g9330.t1																															NILSC7_g22697.t1																												Silverstar_g5005.t1
N0.HOG0029738	OG0028681	-																																																											Marpolrud_Mp1g27460.1												NILSC16_g23219.t1			NILSC19_g10025.t1
N0.HOG0029739	OG0028682	-																																																											Marpolrud_Mp2g07780.1																					NILSC24_g13547.t1																											RES35_g23630.t1
N0.HOG0029740	OG0028683	-																																																											Marpolrud_Mp2g12270.1												NILSC16_g20946.t1																																																													Whitley_g12839.t1
N0.HOG0029741	OG0028684	-																																																											Marpolrud_Mp2g16910.1												NILSC16_g2173.t1																		NILSC7_g25050.t1
N0.HOG0029742	OG0028685	-																																																											Marpolrud_Mp2g20440.1								NILSC12_g5316.t1																							NILSC8_g20539.t1
N0.HOG0029743	OG0028686	-																																																											Marpolrud_Mp3g02560.1													NILSC17_g2099.t1																																			RES35_g17279.t1
N0.HOG0029744	OG0028687	-																																																											Marpolrud_Mp3g04140.1								NILSC12_g11263.t1																																													RES52_g14260.t1
N0.HOG0029745	OG0028688	-																																																											Marpolrud_Mp3g04310.1																		NILSC21_g14677.t1																												RES33_g26745.t1
N0.HOG0029746	OG0028689	-																																																											Marpolrud_Mp3g19460.1																														NILSC7_g22926.t1																		RES35_g24006.t1
N0.HOG0029747	OG0028690	-																																																											Marpolrud_Mp3g20940.1																																																	RES41_g17400.t1							Sal-A_g9823.t1
N0.HOG0029748	OG0028691	-																																																											Marpolrud_Mp3g21440.1, Marpolrud_Mp3g21460.1, Marpolrud_Mp3g24460.1
N0.HOG0029749	OG0028692	-																																																											Marpolrud_Mp4g00690.1						NILSC1_g13490.t1																							NILSC6_g551.t1
N0.HOG0029750	OG0028693	-																																																											Marpolrud_Mp4g05090.1												NILSC16_g18520.t1																																															TAK1_g7673.t1
N0.HOG0029751	OG0028694	-																																																											Marpolrud_Mp4g08710.1																														NILSC7_g3854.t1																																												Withies_g11956.t1
N0.HOG0029752	OG0028695	-																																																											Marpolrud_Mp4g15840.1																																				Nor-C_g12559.t1	Nor-D_g12686.t1
N0.HOG0029753	OG0028696	-																																																											Marpolrud_Mp5g04470.1											NILSC15_g26414.t1																			NILSC7_g18771.t1
N0.HOG0029754	OG0028697	-																																																											Marpolrud_Mp5g06120.1																																																											TAK1_g556.t1	TAK2_g14706.t1
N0.HOG0029755	OG0028698	-																																																											Marpolrud_Mp5g09550.1											NILSC15_g19468.t1																	NILSC5_g232.t1
N0.HOG0029756	OG0028699	-																																																											Marpolrud_Mp5g10990.1																														NILSC7_g6018.t1	NILSC8_g21383.t1
N0.HOG0029757	OG0028700	-																																																											Marpolrud_Mp5g16100.1, Marpolrud_Mp5g16110.1																																											RES29_g8028.t1
N0.HOG0029758	OG0028701	-																																																											Marpolrud_Mp5g24000.1																		NILSC21_g22333.t1																																				RES53_g9284.t1
N0.HOG0029759	OG0028702	-																																																											Marpolrud_Mp6g10040.1										NILSC14_g12141.t1																																													Rhyl_g14721.t1
N0.HOG0029760	OG0028703	-																																																											Marpolrud_Mp7g01870.1												NILSC16_g7100.t1																		NILSC7_g17408.t1
N0.HOG0029761	OG0028704	-																																																											Marpolrud_Mp7g02320.1																																												RES31_g6065.t1																												Waverly_g6919.t1
N0.HOG0029762	OG0028705	-																																																											Marpolrud_Mp7g03760.1												NILSC16_g15653.t1																		NILSC7_g8365.t1
N0.HOG0029763	OG0028706	-																																																											Marpolrud_Mp7g09000.1												NILSC16_g25290.t1	NILSC17_g11461.t1
N0.HOG0029765	OG0028708	-																																																											Marpolrud_Mp7g13140.1, Marpolrud_Mp7g13060.1																								NILSC27_g495.t1
N0.HOG0029766	OG0028709	-																																																											Marpolrud_Mp7g18430.1													NILSC17_g7760.t1								NILSC24_g6978.t1
N0.HOG0029767	OG0028710	-																																																											Marpolrud_Mp8g04020.1																																										RB2_g12799.t1																										Voe-B_g5900.t1
N0.HOG0029768	OG0028711	-																																																											Marpolrud_Mp8g08000.1																																																							Rhyl_g4202.t1																		Whitley_g8668.t1
N0.HOG0029769	OG0028712	-																																																											Marpolrud_Mp8g16500.1																				NILSC23_g10122.t1																													RES41_g10525.t1
N0.HOG0029770	OG0028713	-																																																											Marpolrud_MpUg00190.1								NILSC12_g3323.t1																																													RES52_g917.t1
N0.HOG0029771	OG0028714	-																																																												Maud_g11891.t1																									NILSC3_g24276.t1																													Rhyl_g15457.t1
N0.HOG0029772	OG0028715	-																																																												Maud_g15547.t1																																																																				WRG_g21755.t1						YC-A_g16699.t1
N0.HOG0029775	OG0028718	-																																																												Maud_g17060.t1								NILSC13_g12535.t1							NILSC2_g28592.t1
N0.HOG0029779	OG0028722	-																																																												Maud_g5193.t1															NILSC2_g26236.t1																																RES35_g24918.t1
N0.HOG0029780	OG0028723	-																																																													Mns-A_g10866.t1																																													RES34_g639.t1																										Whitley_g1291.t1
N0.HOG0029783	OG0028726	-																																																															Mou-A_g15783.t1															NILSC22_g23810.t1																																	RES51_g8698.t1
N0.HOG0029784	OG0028727	-																																																															Mou-A_g21068.t1																											NILSC8_g12171.t1													RES31_g21510.t1
N0.HOG0029785	OG0028728	-																																																																Mur-A_g12158.t1																										NILSC8_g15640.t1																																Tou-B_g3011.t1
N0.HOG0029786	OG0028729	-																																																																Mur-A_g13007.t1														NILSC22_g5353.t1																										RES32_g22566.t1
N0.HOG0029789	OG0028732	-																																																																Mur-A_g14597.t1																		NILSC26_g50.t1																																	Sal-A_g21181.t1
N0.HOG0029797	OG0028740	-																																																																	NILSC1_g17004.t1										NILSC2_g29700.t2																																																					WRG_g17070.t2
N0.HOG0029800	OG0028743	-																																																																	NILSC1_g2027.t1																							NILSC6_g32010.t1																									RES53_g17993.t1
N0.HOG0029810	OG0028753	-																																																																	NILSC1_g27702.t1			NILSC13_g7483.t1																										Nor-B_g12064.t2
N0.HOG0029811	OG0028754	-																																																																	NILSC1_g4952.t1										NILSC2_g12451.t2																																																											YC-A_g17055.t2
N0.HOG0029813	OG0028756	-																																																																	NILSC1_g855.t1																										NILSC9_g287.t1																																											YC-A_g2494.t1
N0.HOG0029815	OG0028758	-																																																																		NILSC11_g1142.t1																						NILSC6_g6339.t1																RES32_g16591.t1
N0.HOG0029817	OG0028760	-																																																																		NILSC11_g1212.t1																				NILSC4_g27532.t1																				RES34_g15755.t1
N0.HOG0029818	OG0028761	-																																																																		NILSC11_g1229.t1										NILSC20_g24974.t1															NILSC9_g23883.t1
N0.HOG0029820	OG0028763	-																																																																		NILSC11_g14963.t1														NILSC24_g23554.t1																					RB2_g16389.t1
N0.HOG0029821	OG0028764	-																																																																		NILSC11_g15964.t1						NILSC17_g10702.t1																		NILSC8_g31.t1
N0.HOG0029823	OG0028766	-																																																																		NILSC11_g18662.t1									NILSC2_g24137.t1																													RES32_g17055.t2
N0.HOG0029826	OG0028769	-																																																																		NILSC11_g20339.t1																						NILSC6_g23603.t1																RES32_g22675.t1
N0.HOG0029827	OG0028770	-																																																																		NILSC11_g21071.t1					NILSC16_g29469.t1																				NILSC9_g14389.t1
N0.HOG0029828	OG0028771	-																																																																		NILSC11_g21964.t1																																									RES35_g8750.t1								Sal-A_g15577.t1
N0.HOG0029832	OG0028775	-																																																																		NILSC11_g23591.t1, NILSC11_g25203.t1																																			RB2_g9762.t1
N0.HOG0029833	OG0028776	-																																																																		NILSC11_g23921.t2																						NILSC6_g31319.t1																																								WRG_g16091.t1
N0.HOG0029838	OG0028781	-																																																																		NILSC11_g30833.t1, NILSC11_g4484.t1, NILSC11_g25517.t1
N0.HOG0029842	OG0028785	-																																																																		NILSC11_g27175.t1									NILSC2_g27404.t1																NILSC9_g859.t1
N0.HOG0029843	OG0028786	-																																																																		NILSC11_g27267.t1																		NILSC28_g6324.t1																																												WRG_g2883.t1
N0.HOG0029845	OG0028788	-																																																																		NILSC11_g28131.t1									NILSC2_g19900.t1																													RES32_g364.t1
N0.HOG0029846	OG0028789	-																																																																		NILSC11_g28322.t1																																			RB2_g9454.t1			RES32_g19508.t1
N0.HOG0029847	OG0028790	-																																																																		NILSC11_g28587.t1			NILSC14_g16772.t1																					NILSC8_g13375.t1
N0.HOG0029848	OG0028791	-																																																																		NILSC11_g29454.t1																									NILSC9_g23908.t1								Pra-B_g17137.t1
N0.HOG0029849	OG0028792	-																																																																		NILSC11_g29508.t3																		NILSC28_g18591.t1							NILSC9_g11792.t1
N0.HOG0029851	OG0028794	-																																																																		NILSC11_g31307.t1									NILSC2_g12231.t1																													RES32_g21430.t1
N0.HOG0029852	OG0028795	-																																																																		NILSC11_g3329.t1							NILSC18_g27804.t1													NILSC4_g6111.t1
N0.HOG0029853	OG0028796	-																																																																		NILSC11_g4528.t1																						NILSC6_g31149.t1			NILSC9_g5434.t1
N0.HOG0029854	OG0028797	-																																																																		NILSC11_g6410.t1																		NILSC28_g15789.t1, NILSC28_g7529.t1
N0.HOG0029856	OG0028799	-																																																																			NILSC12_g1411.t1													NILSC24_g17994.t1														Nor-B_g11597.t1
N0.HOG0029857	OG0028800	-																																																																			NILSC12_g15799.t1																																																Sal-A_g14478.t1
N0.HOG0029858	OG0028801	-																																																																			NILSC12_g16817.t1																																												RES51_g8738.t1	RES52_g5450.t1
N0.HOG0029860	OG0028803	-																																																																			NILSC12_g18081.t1											NILSC22_g27178.t1	NILSC23_g4296.t1
N0.HOG0029866	OG0028809	-																																																																			NILSC12_g7969.t1																																											RES50_g7066.t1		RES52_g20234.t1
N0.HOG0029867	OG0028810	-																																																																			NILSC12_g9492.t1													NILSC24_g5609.t1																					RB2_g16478.t1
N0.HOG0029868	OG0028811	-																																																																				NILSC13_g10374.t1																NILSC28_g22222.t1															Pra-B_g10600.t1
N0.HOG0029869	OG0028812	-																																																																				NILSC13_g11928.t1																NILSC28_g20455.t1																																												WRG_g559.t1
N0.HOG0029870	OG0028813	-																																																																				NILSC13_g12632.t2			NILSC16_g5426.t2																												Pra-B_g19191.t1
N0.HOG0029872	OG0028815	-																																																																				NILSC13_g20455.t1																NILSC28_g22571.t1																																											Voe-B_g11025.t1
N0.HOG0029873	OG0028816	-																																																																					NILSC14_g10370.t1							NILSC20_g5766.t1																																			RES51_g701.t1
N0.HOG0029874	OG0028817	-																																																																					NILSC14_g10421.t1								NILSC21_g19378.t1																												RES33_g4092.t1
N0.HOG0029876	OG0028819	-																																																																					NILSC14_g16118.t1																																				RES33_g725.t1								RES53_g19837.t1
N0.HOG0029879	OG0028822	-																																																																					NILSC14_g2306.t1				NILSC18_g10283.t1					NILSC22_g18487.t1
N0.HOG0029880	OG0028823	-																																																																					NILSC14_g25966.t1																																									RES50_g5653.t1			RES53_g5111.t1
N0.HOG0029885	OG0028828	-																																																																					NILSC14_g7466.t1																																				RES33_g21517.t1								RES53_g21335.t1
N0.HOG0029886	OG0028829	-																																																																						NILSC15_g10489.t1, NILSC15_g13270.t1, NILSC15_g23432.t1
N0.HOG0029888	OG0028831	-																																																																						NILSC15_g11733.t1							NILSC21_g6582.t1	NILSC22_g28971.t1
N0.HOG0029889	OG0028832	-																																																																						NILSC15_g18527.t1, NILSC15_g13518.t1				NILSC19_g17650.t1
N0.HOG0029892	OG0028835	-																																																																						NILSC15_g18922.t1, NILSC15_g23563.t1, NILSC15_g5488.t1
N0.HOG0029896	OG0028839	-																																																																						NILSC15_g24128.t1		NILSC17_g17281.t1																																								RES52_g845.t1
N0.HOG0029897	OG0028840	-																																																																						NILSC15_g24189.t1								NILSC22_g14117.t1, NILSC22_g8832.t1
N0.HOG0029899	OG0028842	-																																																																						NILSC15_g26888.t1							NILSC21_g7396.t1, NILSC21_g23645.t1
N0.HOG0029900	OG0028843	-																																																																						NILSC15_g418.t1																																							RES49_g9389.t1															Tou-D_g20685.t1
N0.HOG0029903	OG0028846	-																																																																							NILSC16_g10089.t1																				NILSC9_g11633.t1																																				Voe-B_g18732.t1
N0.HOG0029931	OG0028874	-																																																																							NILSC16_g29657.t1																		NILSC7_g3029.t1		NILSC9_g8680.t1
N0.HOG0029954	OG0028897	-																																																																								NILSC17_g11709.t1																															RES31_g8161.t1																										WT-F_g6171.t1
N0.HOG0029955	OG0028898	-																																																																								NILSC17_g12092.t1																													RB2_g14017.t1																																	YC-A_g3406.t1
N0.HOG0029956	OG0028899	-																																																																								NILSC17_g1212.t1																																				RES41_g20089.t1								Sevenoaks_g20449.t1
N0.HOG0029957	OG0028900	-																																																																								NILSC17_g12300.t1								NILSC24_g2063.t1																					RB2_g7213.t1
N0.HOG0029958	OG0028901	-																																																																								NILSC17_g12655.t1								NILSC24_g3037.t1																					RB2_g5670.t2
N0.HOG0029959	OG0028902	-																																																																								NILSC17_g14498.t1								NILSC24_g13390.t1																																				Sevenoaks_g18948.t1
N0.HOG0029960	OG0028903	-																																																																								NILSC17_g15346.t1			NILSC2_g322.t1																																																				Voe-B_g915.t3
N0.HOG0029961	OG0028904	-																																																																								NILSC17_g1650.t1				NILSC20_g12292.t1				NILSC24_g16474.t1
N0.HOG0029962	OG0028905	-																																																																								NILSC17_g17449.t1																													RB2_g3083.t1									RES50_g23816.t1
N0.HOG0029963	OG0028906	-																																																																								NILSC17_g18051.t1																		NILSC8_g16700.t1											RB2_g2701.t1
N0.HOG0029965	OG0028908	-																																																																								NILSC17_g19663.t1																													RB2_g10149.t1																		TAK2_g12956.t1
N0.HOG0029966	OG0028909	-																																																																								NILSC17_g19946.t1								NILSC24_g12820.t1							NILSC5_g27808.t1
N0.HOG0029967	OG0028910	-																																																																								NILSC17_g20190.t1								NILSC24_g5784.t1																																															Voe-B_g968.t1
N0.HOG0029968	OG0028911	-																																																																								NILSC17_g20539.t1																													RB2_g13493.t1							RES41_g14952.t1
N0.HOG0029969	OG0028912	-																																																																								NILSC17_g2136.t1																													RB2_g9822.t1							RES41_g20014.t1
N0.HOG0029971	OG0028914	-																																																																								NILSC17_g3228.t1																													RB2_g15142.t1																																Withies_g14058.t1
N0.HOG0029973	OG0028916	-																																																																								NILSC17_g5770.t1								NILSC24_g5518.t1					NILSC3_g10454.t1
N0.HOG0029974	OG0028917	-																																																																								NILSC17_g5887.t1					NILSC21_g13529.t1																												RES33_g15520.t1
N0.HOG0029975	OG0028918	-																																																																								NILSC17_g6215.t1																		NILSC8_g11437.t1																		RES41_g14073.t1
N0.HOG0029976	OG0028919	-																																																																								NILSC17_g7076.t1																													RB2_g9416.t1							RES41_g2515.t1
N0.HOG0029977	OG0028920	-																																																																								NILSC17_g7308.t1								NILSC24_g13964.t1																											RES35_g9256.t1
N0.HOG0029979	OG0028922	-																																																																								NILSC17_g8733.t1																		NILSC8_g24118.t1											RB2_g10544.t1
N0.HOG0029980	OG0028923	-																																																																								NILSC17_g9000.t1																																RES32_g6117.t1																Tony_g6066.t1
N0.HOG0029981	OG0028924	-																																																																								NILSC17_g9367.t1				NILSC20_g5317.t1																																																			Voe-B_g11194.t1
N0.HOG0029982	OG0028925	-																																																																								NILSC17_g9601.t1																NILSC6_g28715.t1																RES32_g4007.t1
N0.HOG0029983	OG0028926	-																																																																								NILSC17_g9816.t1																		NILSC8_g19465.t1											RB2_g3958.t1
N0.HOG0029985	OG0028928	-																																																																									NILSC18_g12260.t1	NILSC19_g5355.t1					NILSC23_g9280.t1
N0.HOG0029989	OG0028932	-																																																																									NILSC18_g16507.t1				NILSC21_g19863.t1																																			RES52_g8889.t1
N0.HOG0029991	OG0028934	-																																																																									NILSC18_g17030.t1						NILSC23_g1783.t1																																RES51_g13413.t1
N0.HOG0029992	OG0028935	-																																																																									NILSC18_g19101.t1						NILSC23_g5758.t1																																	RES52_g19847.t1
N0.HOG0029993	OG0028936	-																																																																									NILSC18_g20395.t1				NILSC21_g22547.t1																												RES33_g5548.t1
N0.HOG0029996	OG0028939	-																																																																									NILSC18_g26406.t1																	NILSC8_g4365.t1											RB2_g13230.t1
N0.HOG0030001	OG0028944	-																																																																									NILSC18_g6954.t1				NILSC21_g1008.t1																								RB2_g11057.t1
N0.HOG0030010	OG0028953	-																																																																											NILSC2_g10036.t1, NILSC2_g4935.t1																													RES32_g14183.t1
N0.HOG0030011	OG0028954	-																																																																											NILSC2_g10069.t1													NILSC6_g13492.t1																RES32_g10270.t1
N0.HOG0030012	OG0028955	-																																																																											NILSC2_g10245.t1													NILSC6_g22458.t1																RES32_g1806.t1
N0.HOG0030014	OG0028957	-																																																																											NILSC2_g10797.t1, NILSC2_g28932.t1																													RES32_g11522.t1
N0.HOG0030016	OG0028959	-																																																																											NILSC2_g11271.t1													NILSC6_g7185.t1																RES32_g24798.t1
N0.HOG0030017	OG0028960	-																																																																											NILSC2_g8284.t1, NILSC2_g11272.t1													NILSC6_g21625.t1
N0.HOG0030018	OG0028961	-																																																																											NILSC2_g1157.t1																													RES32_g8803.t1, RES32_g15856.t1
N0.HOG0030019	OG0028962	-																																																																											NILSC2_g11691.t1													NILSC6_g30400.t1																RES32_g6630.t1
N0.HOG0030020	OG0028963	-																																																																											NILSC2_g1179.t1													NILSC6_g10067.t1																RES32_g27449.t1
N0.HOG0030022	OG0028965	-																																																																											NILSC2_g11942.t1																																																					WRG_g21777.t1						YC-A_g15689.t1
N0.HOG0030023	OG0028966	-																																																																											NILSC2_g12084.t1													NILSC6_g26287.t1																RES32_g583.t1
N0.HOG0030024	OG0028967	-																																																																											NILSC2_g121.t1																													RES32_g25767.t1, RES32_g10779.t1
N0.HOG0030025	OG0028968	-																																																																											NILSC2_g12106.t1									NILSC28_g2716.t1															Pra-B_g2555.t1
N0.HOG0030026	OG0028969	-																																																																											NILSC2_g12561.t1																										RB2_g7819.t1			RES32_g20113.t1
N0.HOG0030027	OG0028970	-																																																																											NILSC2_g12688.t1, NILSC2_g7127.t1																													RES32_g25316.t1
N0.HOG0030028	OG0028971	-																																																																											NILSC2_g12880.t1													NILSC6_g10076.t1																RES32_g8154.t1
N0.HOG0030029	OG0028972	-																																																																											NILSC2_g13085.t1																													RES32_g23406.t1, RES32_g28414.t1
N0.HOG0030030	OG0028973	-																																																																											NILSC2_g13699.t1													NILSC6_g28473.t1																RES32_g11932.t1
N0.HOG0030031	OG0028974	-																																																																											NILSC2_g3687.t1, NILSC2_g13756.t1																													RES32_g22183.t1
N0.HOG0030032	OG0028975	-																																																																											NILSC2_g13969.t1, NILSC2_g605.t1													NILSC6_g28732.t1
N0.HOG0030034	OG0028977	-																																																																											NILSC2_g14047.t1																													RES32_g12933.t1, RES32_g2663.t1
N0.HOG0030036	OG0028979	-																																																																											NILSC2_g1465.t1													NILSC6_g8964.t1																RES32_g27646.t1
N0.HOG0030037	OG0028980	-																																																																											NILSC2_g14720.t1																													RES32_g4385.t1, RES32_g26974.t1
N0.HOG0030038	OG0028981	-																																																																											NILSC2_g14907.t1													NILSC6_g12656.t1																RES32_g12014.t1
N0.HOG0030039	OG0028982	-																																																																											NILSC2_g15064.t1																										RB2_g7748.t1			RES32_g24775.t1
N0.HOG0030040	OG0028983	-																																																																											NILSC2_g15415.t1													NILSC6_g2293.t1																RES32_g21666.t1
N0.HOG0030041	OG0028984	-																																																																											NILSC2_g15491.t1													NILSC6_g18474.t1																RES32_g17522.t1
N0.HOG0030042	OG0028985	-																																																																											NILSC2_g15556.t1																													RES32_g18733.t1, RES32_g26549.t1
N0.HOG0030043	OG0028986	-																																																																											NILSC2_g15930.t1													NILSC6_g18974.t1																RES32_g341.t1
N0.HOG0030044	OG0028987	-																																																																											NILSC2_g16066.t1													NILSC6_g1668.t1																RES32_g5273.t1
N0.HOG0030045	OG0028988	-																																																																											NILSC2_g16784.t1													NILSC6_g24693.t1																RES32_g25676.t1
N0.HOG0030047	OG0028990	-																																																																											NILSC2_g17210.t1, NILSC2_g27428.t1																													RES32_g4160.t1
N0.HOG0030048	OG0028991	-																																																																											NILSC2_g18027.t1													NILSC6_g17960.t1																RES32_g7398.t1
N0.HOG0030049	OG0028992	-																																																																											NILSC2_g18031.t1													NILSC6_g10334.t1																RES32_g13630.t1
N0.HOG0030051	OG0028994	-																																																																											NILSC2_g18558.t1													NILSC6_g18706.t1																RES32_g20369.t1
N0.HOG0030052	OG0028995	-																																																																											NILSC2_g18876.t1													NILSC6_g6794.t1																RES32_g1876.t1
N0.HOG0030053	OG0028996	-																																																																											NILSC2_g19018.t1, NILSC2_g6559.t1																													RES32_g22611.t1
N0.HOG0030054	OG0028997	-																																																																											NILSC2_g1906.t1																													RES32_g28068.t1, RES32_g22715.t1
N0.HOG0030056	OG0028999	-																																																																											NILSC2_g2.t1													NILSC6_g2057.t1																RES32_g22329.t1
N0.HOG0030058	OG0029001	-																																																																											NILSC2_g20310.t1																													RES32_g22159.t1, RES32_g15303.t1
N0.HOG0030059	OG0029002	-																																																																											NILSC2_g9600.t1, NILSC2_g20606.t1																													RES32_g25404.t1
N0.HOG0030060	OG0029003	-																																																																											NILSC2_g21116.t1													NILSC6_g28820.t1																RES32_g19188.t1
N0.HOG0030061	OG0029004	-																																																																											NILSC2_g21321.t1													NILSC6_g6871.t1																RES32_g21957.t1
N0.HOG0030062	OG0029005	-																																																																											NILSC2_g21844.t1													NILSC6_g32097.t1																RES32_g8705.t1
N0.HOG0030064	OG0029007	-																																																																											NILSC2_g22011.t1																													RES32_g10716.t1, RES32_g20709.t1
N0.HOG0030065	OG0029008	-																																																																											NILSC2_g22284.t1													NILSC6_g25660.t1																RES32_g28298.t1
N0.HOG0030066	OG0029009	-																																																																											NILSC2_g22773.t1																													RES32_g6801.t1					RES49_g7325.t1
N0.HOG0030067	OG0029010	-																																																																											NILSC2_g22881.t1																													RES32_g1692.t1, RES32_g3491.t1
N0.HOG0030069	OG0029012	-																																																																											NILSC2_g23541.t1													NILSC6_g21479.t1																RES32_g8792.t1
N0.HOG0030070	OG0029013	-																																																																											NILSC2_g23752.t1													NILSC6_g23097.t1																RES32_g8324.t1
N0.HOG0030071	OG0029014	-																																																																											NILSC2_g24214.t1																													RES32_g16294.t1, RES32_g16714.t1
N0.HOG0030072	OG0029015	-																																																																											NILSC2_g24265.t1													NILSC6_g15773.t1																RES32_g24615.t1
N0.HOG0030073	OG0029016	-																																																																											NILSC2_g24476.t1													NILSC6_g15523.t1																RES32_g4792.t1
N0.HOG0030074	OG0029017	-																																																																											NILSC2_g24515.t1													NILSC6_g28148.t1																RES32_g13024.t1
N0.HOG0030075	OG0029018	-																																																																											NILSC2_g6158.t1, NILSC2_g25052.t1																													RES32_g3420.t1
N0.HOG0030076	OG0029019	-																																																																											NILSC2_g25271.t1																NILSC9_g16595.t1													RES32_g9404.t1
N0.HOG0030078	OG0029021	-																																																																											NILSC2_g25717.t1													NILSC6_g27056.t1																RES32_g24470.t1
N0.HOG0030079	OG0029022	-																																																																											NILSC2_g25977.t1													NILSC6_g28781.t1																RES32_g7143.t1
N0.HOG0030081	OG0029024	-																																																																											NILSC2_g26403.t1													NILSC6_g12584.t1																RES32_g9347.t1
N0.HOG0030082	OG0029025	-																																																																											NILSC2_g26554.t1													NILSC6_g4062.t1																RES32_g974.t1
N0.HOG0030083	OG0029026	-																																																																											NILSC2_g26679.t1													NILSC6_g25578.t1																RES32_g13455.t1
N0.HOG0030084	OG0029027	-																																																																											NILSC2_g26805.t1																													RES32_g273.t1, RES32_g15819.t2
N0.HOG0030085	OG0029028	-																																																																											NILSC2_g27206.t1													NILSC6_g11814.t1																RES32_g26758.t2
N0.HOG0030086	OG0029029	-																																																																											NILSC2_g27227.t1																													RES32_g11758.t1, RES32_g7772.t1
N0.HOG0030087	OG0029030	-																																																																											NILSC2_g950.t1, NILSC2_g28057.t1													NILSC6_g29244.t1
N0.HOG0030090	OG0029033	-																																																																											NILSC2_g28495.t1													NILSC6_g19835.t1																RES32_g14137.t1
N0.HOG0030091	OG0029034	-																																																																											NILSC2_g28779.t1													NILSC6_g10123.t1																RES32_g27876.t1
N0.HOG0030093	OG0029036	-																																																																											NILSC2_g28873.t1																													RES32_g7202.t1, RES32_g9604.t1
N0.HOG0030095	OG0029038	-																																																																											NILSC2_g29646.t1													NILSC6_g24033.t1																RES32_g11865.t1
N0.HOG0030097	OG0029040	-																																																																											NILSC2_g8301.t1, NILSC2_g3208.t1																													RES32_g10956.t1
N0.HOG0030098	OG0029041	-																																																																											NILSC2_g339.t1													NILSC6_g4066.t1																RES32_g17956.t1
N0.HOG0030099	OG0029042	-																																																																											NILSC2_g3533.t1													NILSC6_g10096.t1																RES32_g9735.t1
N0.HOG0030100	OG0029043	-																																																																											NILSC2_g3763.t1													NILSC6_g75.t1																RES32_g12119.t1
N0.HOG0030101	OG0029044	-																																																																											NILSC2_g5949.t1													NILSC6_g3585.t1																RES32_g5001.t1
N0.HOG0030102	OG0029045	-																																																																											NILSC2_g5984.t1													NILSC6_g23786.t1																RES32_g28235.t3
N0.HOG0030103	OG0029046	-																																																																											NILSC2_g6477.t1																NILSC9_g22160.t2
N0.HOG0030104	OG0029047	-																																																																											NILSC2_g6488.t1																													RES32_g26652.t1, RES32_g11742.t1
N0.HOG0030109	OG0029052	-																																																																											NILSC2_g8833.t1													NILSC6_g31448.t1																RES32_g27636.t1
N0.HOG0030110	OG0029053	-																																																																											NILSC2_g9233.t1																													RES32_g24041.t1, RES32_g10094.t1
N0.HOG0030111	OG0029054	-																																																																											NILSC2_g9402.t1															NILSC8_g23730.t1														RES32_g7652.t1
N0.HOG0030114	OG0029057	-																																																																												NILSC20_g17479.t1, NILSC20_g28333.t1				NILSC24_g11686.t1
N0.HOG0030115	OG0029058	-																																																																												NILSC20_g18181.t1				NILSC24_g17444.t1											NILSC9_g28567.t1
N0.HOG0030121	OG0029064	-																																																																												NILSC20_g22744.t1							NILSC27_g16423.t1						NILSC7_g8961.t1
N0.HOG0030126	OG0029069	-																																																																												NILSC20_g25558.t1																																			RES51_g13251.t1	RES52_g11217.t1
N0.HOG0030133	OG0029076	-																																																																												NILSC20_g5437.t1				NILSC24_g15355.t2																																																					Withies_g19389.t1
N0.HOG0030134	OG0029077	-																																																																												NILSC20_g8476.t1				NILSC24_g4714.t1																					RB2_g3937.t1
N0.HOG0030136	OG0029079	-																																																																													NILSC21_g12139.t1																											RES32_g8689.t1, RES32_g17931.t1
N0.HOG0030140	OG0029083	-																																																																													NILSC21_g2012.t1																Nor-A_g18809.t1											RES32_g19867.t1
N0.HOG0030141	OG0029084	-																																																																													NILSC21_g4924.t1																																	RES50_g9923.t1			RES53_g17582.t1
N0.HOG0030143	OG0029086	-																																																																														NILSC22_g10264.t1					NILSC27_g1025.t1																													RES52_g20708.t1
N0.HOG0030144	OG0029087	-																																																																														NILSC22_g11424.t1																															RES49_g13502.t1, RES49_g22501.t3
N0.HOG0030145	OG0029088	-																																																																														NILSC22_g13857.t1																																		RES52_g5259.t1	RES53_g3976.t1
N0.HOG0030156	OG0029099	-																																																																														NILSC22_g8561.t1					NILSC27_g8231.t1																													RES52_g10794.t1
N0.HOG0030157	OG0029100	-																																																																														NILSC22_g8752.t1											NILSC7_g5696.t1																		RES35_g17429.t1
N0.HOG0030158	OG0029101	-																																																																															NILSC23_g12959.t1	NILSC24_g21641.t2																					RB2_g1.t1
N0.HOG0030160	OG0029103	-																																																																															NILSC23_g22217.t1																														RES49_g15127.t1																				WT-F_g6813.t1
N0.HOG0030161	OG0029104	-																																																																															NILSC23_g26069.t1																										RES33_g5241.t1					RES50_g13111.t1
N0.HOG0030166	OG0029109	-																																																																																NILSC24_g13018.t1																					RB2_g7194.t1						RES35_g1636.t1
N0.HOG0030167	OG0029110	-																																																																																NILSC24_g14908.t1, NILSC24_g23929.t1																					RB2_g8323.t1
N0.HOG0030168	OG0029111	-																																																																																NILSC24_g20351.t1																																				Sevenoaks_g4661.t1																		YC-A_g20075.t1
N0.HOG0030169	OG0029112	-																																																																																NILSC24_g21928.t1				NILSC28_g14419.t1																																												WRG_g16314.t1
N0.HOG0030171	OG0029114	-																																																																																NILSC24_g4558.t1																														RES50_g18771.t1			RES53_g17940.t1
N0.HOG0030172	OG0029115	-																																																																																NILSC24_g5318.t1			NILSC27_g30293.t1																														RES53_g3384.t1
N0.HOG0030173	OG0029116	-																																																																																NILSC24_g7057.t1																					RB2_g13499.t1															Sevenoaks_g7085.t1
N0.HOG0030175	OG0029118	-																																																																																		NILSC26_g10924.t1																																													Voe-B_g17611.t1			Warwick_g4119.t1
N0.HOG0030176	OG0029119	-																																																																																			NILSC27_g10604.t1, NILSC27_g29625.t1	NILSC28_g8724.t1
N0.HOG0030180	OG0029123	-																																																																																			NILSC27_g9233.t1, NILSC27_g18578.t1, NILSC27_g12932.t1
N0.HOG0030183	OG0029126	-																																																																																			NILSC27_g13295.t1, NILSC27_g31512.t1, NILSC27_g7034.t1
N0.HOG0030190	OG0029133	-																																																																																			NILSC27_g20013.t1	NILSC28_g808.t1																				RES32_g19783.t1
N0.HOG0030191	OG0029134	-																																																																																			NILSC27_g20806.t1																											RES50_g18214.t1	RES51_g20603.t1
N0.HOG0030194	OG0029137	-																																																																																			NILSC27_g22008.t1, NILSC27_g24162.t1	NILSC28_g8453.t1
N0.HOG0030195	OG0029138	-																																																																																			NILSC27_g6191.t1, NILSC27_g5787.t1, NILSC27_g22010.t1
N0.HOG0030197	OG0029140	-																																																																																			NILSC27_g23297.t1, NILSC27_g25292.t1	NILSC28_g14024.t1
N0.HOG0030202	OG0029145	-																																																																																			NILSC27_g28726.t1																						RES33_g27100.t1						RES51_g9461.t1
N0.HOG0030203	OG0029146	-																																																																																			NILSC27_g29461.t1	NILSC28_g15213.t1, NILSC28_g9122.t1
N0.HOG0030208	OG0029151	-																																																																																			NILSC27_g6985.t1, NILSC27_g8737.t1	NILSC28_g5345.t1
N0.HOG0030211	OG0029154	-																																																																																				NILSC28_g22545.t1							NILSC9_g20577.t1																					RES52_g13147.t1
N0.HOG0030212	OG0029155	-																																																																																				NILSC28_g7661.t1				NILSC6_g18464.t1																																								WRG_g12171.t3
N0.HOG0030213	OG0029156	-																																																																																				NILSC28_g7902.t1				NILSC6_g11922.t1																																									WT-F_g4349.t1
N0.HOG0030215	OG0029158	-																																																																																					NILSC3_g22706.t1																																				Tou-A_g10937.t1					Voe-A_g1455.t1
N0.HOG0030217	OG0029160	-																																																																																					NILSC3_g5325.t1		NILSC5_g19294.t1			NILSC8_g11290.t1
N0.HOG0030224	OG0029167	-																																																																																							NILSC5_g5834.t1				NILSC9_g20202.t1																RES35_g763.t1
N0.HOG0030227	OG0029170	-																																																																																							NILSC5_g7833.t1		NILSC7_g22083.t1																													TAK1_g13351.t1
N0.HOG0030229	OG0029172	-																																																																																								NILSC6_g11988.t1																RES32_g25896.t1, RES32_g28237.t1
N0.HOG0030230	OG0029173	-																																																																																								NILSC6_g13028.t1																																								WRG_g9474.t1						YC-A_g10509.t1
N0.HOG0030231	OG0029174	-																																																																																								NILSC6_g13245.t1																RES32_g7364.t1, RES32_g21332.t1
N0.HOG0030234	OG0029177	-																																																																																								NILSC6_g14673.t1																RES32_g6652.t1, RES32_g18682.t1
N0.HOG0030235	OG0029178	-																																																																																								NILSC6_g14960.t1																RES32_g26562.t1, RES32_g15896.t1
N0.HOG0030237	OG0029180	-																																																																																								NILSC6_g18447.t1																RES32_g25096.t1, RES32_g19860.t1
N0.HOG0030238	OG0029181	-																																																																																								NILSC6_g18455.t1																RES32_g12747.t1, RES32_g16870.t1
N0.HOG0030239	OG0029182	-																																																																																								NILSC6_g30604.t1, NILSC6_g27672.t1																RES32_g4837.t1
N0.HOG0030241	OG0029184	-																																																																																								NILSC6_g29280.t1													RB2_g13407.t1			RES32_g21634.t1
N0.HOG0030242	OG0029185	-																																																																																								NILSC6_g29752.t1																RES32_g26760.t1, RES32_g10135.t1
N0.HOG0030243	OG0029186	-																																																																																								NILSC6_g30186.t1																RES32_g21438.t1												Sevenoaks_g8674.t1
N0.HOG0030244	OG0029187	-																																																																																								NILSC6_g4340.t1																RES32_g15860.t1, RES32_g28530.t1
N0.HOG0030245	OG0029188	-																																																																																								NILSC6_g633.t1																																								WRG_g20501.t1						YC-A_g3968.t1
N0.HOG0030247	OG0029190	-																																																																																								NILSC6_g8778.t1																RES32_g20737.t1				RES41_g13937.t1
N0.HOG0030249	OG0029192	-																																																																																									NILSC7_g6219.t1																				RES49_g5274.t1		RES51_g2132.t1
N0.HOG0030250	OG0029193	-																																																																																									NILSC7_g7398.t1	NILSC8_g23917.t1																	RES35_g12701.t1
N0.HOG0030251	OG0029194	-																																																																																									NILSC7_g8598.t1																		RES35_g23738.t1
N0.HOG0030252	OG0029195	-																																																																																									NILSC7_g9533.t1																																						Voe-B_g13168.t1						Withies_g3759.t1
N0.HOG0030254	OG0029197	-																																																																																										NILSC8_g13338.t1	NILSC9_g26874.t1																																				Voe-B_g18114.t1
N0.HOG0030255	OG0029198	-																																																																																										NILSC8_g8057.t1											RB2_g8914.t1																																Withies_g3239.t1
N0.HOG0030256	OG0029199	-																																																																																										NILSC8_g9485.t1																											Silverstar_g4615.t1										Voe-B_g23087.t1
N0.HOG0030257	OG0029200	-
N0.HOG0030258	OG0029201	-																																																																																											NILSC9_g6131.t1								Pra-B_g21840.t1
N0.HOG0030261	OG0029204	-																																																																																											NILSC9_g12098.t1								Pra-B_g13955.t1																													WRG_g12117.t1
N0.HOG0030264	OG0029207	-																																																																																											NILSC9_g19269.t2																																											YC-A_g4320.t2
N0.HOG0030272	OG0029215	-																																																																																																					RB2_g13049.t1						RES35_g19057.t1																				Voe-B_g17232.t1
N0.HOG0030273	OG0029216	-																																																																																																					RB2_g9855.t1													Rhyl_g4426.t1													Voe-B_g13304.t1
N0.HOG0030280	OG0029223	-																																																																																																								RES32_g21653.t1, RES32_g10091.t1, RES32_g8654.t1
N0.HOG0030281	OG0029224	-																																																																																																								RES32_g4242.t1, RES32_g11457.t1, RES32_g3248.t1
N0.HOG0030282	OG0029225	-																																																																																																								RES32_g18402.t1, RES32_g17775.t1, RES32_g11928.t1
N0.HOG0030283	OG0029226	-																																																																																																								RES32_g12515.t1, RES32_g19377.t1, RES32_g25931.t1
N0.HOG0030284	OG0029227	-																																																																																																								RES32_g14281.t1, RES32_g4357.t1, RES32_g9766.t1
N0.HOG0030285	OG0029228	-																																																																																																								RES32_g15647.t1, RES32_g24012.t1, RES32_g8840.t1
N0.HOG0030287	OG0029230	-																																																																																																								RES32_g24150.t1, RES32_g26890.t1, RES32_g1744.t1
N0.HOG0030289	OG0029232	-																																																																																																								RES32_g22136.t1, RES32_g22293.t1, RES32_g801.t1
N0.HOG0030313	OG0029256	-																																																																																																									RES33_g8341.t1					RES50_g6651.t1		RES52_g5119.t1
N0.HOG0030331	OG0029274	-																																																																																																																				Sevenoaks_g3807.t1											Voe-B_g10085.t1							YC-A_g12435.t1
N0.HOG0030338	OG0029281	-																																																																																																																									Tou-A_g2755.t2					Voe-A_g17009.t1, Voe-A_g12230.t1
N0.HOG0030341	OG0029284	-																																																																																																																										Tou-B_g16501.t1	Tou-C_g6065.t1, Tou-C_g9917.t1
N0.HOG0030342	OG0029285	-	Aberdeen_g16183.t1															Bristol_g14232.t1
N0.HOG0030343	OG0029286	-	Aberdeen_g1909.t1																																															Lac-A_g14808.t1
N0.HOG0030344	OG0029287	-	Aberdeen_g20658.t1																							Cas-A_g12939.t1
N0.HOG0030345	OG0029288	-	Aberdeen_g20859.t1																																																																																																																															WRG_g18566.t1
N0.HOG0030355	OG0029298	-		Ale-A_g1548.t1																																																																																																			RB2_g6065.t1
N0.HOG0030359	OG0029302	-		Ale-A_g16414.t1																																																																																																																													Voe-B_g24116.t1
N0.HOG0030402	OG0029345	-			Beaufort_g835.t1												Bot-X_g22125.t1
N0.HOG0030406	OG0029349	-				Ber-A_g10996.t1																																																							Marpolrud_Mp7g00380.1
N0.HOG0030408	OG0029351	-				Ber-A_g11205.t1																																																							Marpolrud_Mp6g03880.1
N0.HOG0030410	OG0029353	-				Ber-A_g13590.t1																															Gen-A_g20495.t1
N0.HOG0030424	OG0029367	-				Ber-A_g4512.t1																																																																																						NILSC8_g12403.t1
N0.HOG0030427	OG0029370	-				Ber-A_g6344.t1																																																																																																																					Tou-A_g18727.t1
N0.HOG0030431	OG0029374	-				Ber-A_g9196.t1									BoGa_v1_g13292.t1
N0.HOG0030432	OG0029375	-				Ber-A_g9664.t1																																																							Marpolrud_Mp2g12740.1
N0.HOG0030433	OG0029376	-					Ber-B_g12284.t1																																																																																																																				Tou-A_g8448.t1
N0.HOG0030435	OG0029378	-					Ber-B_g15529.t1																																																																											NILSC24_g664.t1
N0.HOG0030437	OG0029380	-					Ber-B_g17109.t1																																																																																																RB2_g10587.t1
N0.HOG0030440	OG0029383	-					Ber-B_g5992.t1																																																														NILSC12_g14696.t1
N0.HOG0030441	OG0029384	-					Ber-B_g6795.t1																																			Grafton_g254.t1
N0.HOG0030442	OG0029385	-						Ber-C_g20098.t1	Ber-D_g17405.t1
N0.HOG0030443	OG0029386	-						Ber-C_g22897.t1												Bul-B_g5746.t1
N0.HOG0030444	OG0029387	-						Ber-C_g2906.t1																																															Luc-A_g15943.t1
N0.HOG0030445	OG0029388	-						Ber-C_g6194.t1																																																																											NILSC25_g18341.t1
N0.HOG0030446	OG0029389	-						Ber-C_g6268.t1																																																																																		NILSC6_g11648.t1
N0.HOG0030447	OG0029390	-						Ber-C_g6720.t1																																														LouisXIII_g4548.t1
N0.HOG0030449	OG0029392	-							Ber-D_g1005.t1, Ber-D_g17566.t1
N0.HOG0030450	OG0029393	-							Ber-D_g10961.t1																																																																NILSC16_g19336.t1
N0.HOG0030451	OG0029394	-							Ber-D_g11031.t1																																	Grafton_g15734.t1
N0.HOG0030452	OG0029395	-							Ber-D_g11162.t1																	Cas-A_g11209.t1
N0.HOG0030453	OG0029396	-							Ber-D_g12084.t1																																																																									NILSC24_g11079.t2
N0.HOG0030454	OG0029397	-							Ber-D_g12139.t1																																																								Mou-A_g17628.t1
N0.HOG0030455	OG0029398	-							Ber-D_g12142.t1																																															Luc-B_g17197.t1
N0.HOG0030456	OG0029399	-							Ber-D_g12490.t1																																																																									NILSC24_g6553.t1
N0.HOG0030457	OG0029400	-							Ber-D_g12543.t1								Bot-X_g11002.t1
N0.HOG0030458	OG0029401	-							Ber-D_g1266.t1																																																								Mou-A_g20451.t1
N0.HOG0030459	OG0029402	-							Ber-D_g127.t1																																																																																														RB2_g2077.t1
N0.HOG0030460	OG0029403	-							Ber-D_g12961.t1																																																																																																																	Tony_g860.t1
N0.HOG0030461	OG0029404	-							Ber-D_g13093.t1																																																				Marpolrud_Mp2g21500.1
N0.HOG0030462	OG0029405	-							Ber-D_g13638.t1																																																																																		NILSC7_g13009.t1
N0.HOG0030464	OG0029407	-							Ber-D_g14361.t1																												Gen-A_g14667.t1
N0.HOG0030465	OG0029408	-							Ber-D_g14519.t1																																	Grafton_g7744.t1
N0.HOG0030466	OG0029409	-							Ber-D_g14902.t1																												Gen-A_g15779.t1
N0.HOG0030467	OG0029410	-							Ber-D_g15038.t1																																																										NILSC1_g3157.t1
N0.HOG0030468	OG0029411	-							Ber-D_g15819.t1																			Cas-C_g17826.t1
N0.HOG0030469	OG0029412	-							Ber-D_g16090.t1																																																																																																																															YC-A_g838.t1
N0.HOG0030470	OG0029413	-							Ber-D_g16091.t1																			Cas-C_g4098.t1
N0.HOG0030471	OG0029414	-							Ber-D_g16930.t1																																															Luc-B_g20910.t1
N0.HOG0030472	OG0029415	-							Ber-D_g17151.t1																																																																																			NILSC8_g14667.t1
N0.HOG0030473	OG0029416	-							Ber-D_g17293.t1																																																																																																																								Voe-B_g16183.t1
N0.HOG0030474	OG0029417	-							Ber-D_g17352.t1																												Gen-A_g24528.t1
N0.HOG0030475	OG0029418	-							Ber-D_g17407.t1																												Gen-A_g18303.t1
N0.HOG0030476	OG0029419	-							Ber-D_g17532.t1																																															Luc-B_g6695.t1
N0.HOG0030477	OG0029420	-							Ber-D_g17796.t1																																																				Marpolrud_Mp3g18550.1
N0.HOG0030478	OG0029421	-							Ber-D_g17920.t1																			Cas-C_g6197.t1
N0.HOG0030479	OG0029422	-							Ber-D_g17963.t1																																	Grafton_g19977.t1
N0.HOG0030480	OG0029423	-							Ber-D_g18000.t1																																																				Marpolrud_Mp4g09110.1
N0.HOG0030481	OG0029424	-							Ber-D_g19110.t1																																																				Marpolrud_Mp2g20810.1
N0.HOG0030482	OG0029425	-							Ber-D_g20527.t1																																																								Mou-A_g3759.t1
N0.HOG0030484	OG0029427	-							Ber-D_g20780.t3																	Cas-A_g8846.t1
N0.HOG0030485	OG0029428	-							Ber-D_g21084.t1																												Gen-A_g19718.t1
N0.HOG0030486	OG0029429	-							Ber-D_g21121.t1																																																Marpal_JIC_pilon2_Contfilteres_g13321.t1
N0.HOG0030487	OG0029430	-							Ber-D_g21413.t1																																																																	NILSC17_g17525.t1
N0.HOG0030488	OG0029431	-							Ber-D_g21447.t1																												Gen-A_g8585.t1
N0.HOG0030489	OG0029432	-							Ber-D_g22223.t1																																																																																														RB2_g3169.t1
N0.HOG0030491	OG0029434	-							Ber-D_g22473.t1																																															Luc-B_g3239.t1
N0.HOG0030492	OG0029435	-							Ber-D_g22781.t1																																																				Marpolrud_Mp7g14870.1
N0.HOG0030493	OG0029436	-							Ber-D_g22793.t1																			Cas-C_g3871.t1
N0.HOG0030494	OG0029437	-							Ber-D_g23760.t1																																																								Mou-A_g6358.t1
N0.HOG0030495	OG0029438	-							Ber-D_g23886.t1																																															Luc-B_g21408.t1
N0.HOG0030496	OG0029439	-							Ber-D_g24038.t1																												Gen-A_g8742.t1
N0.HOG0030497	OG0029440	-							Ber-D_g24107.t1																												Gen-A_g1648.t1
N0.HOG0030498	OG0029441	-							Ber-D_g24685.t1																																																																																														RB2_g14910.t1
N0.HOG0030501	OG0029444	-							Ber-D_g25042.t1																																																																																																																														Withies_g17991.t1
N0.HOG0030502	OG0029445	-							Ber-D_g25152.t1																																											Lhj_g16646.t1
N0.HOG0030503	OG0029446	-							Ber-D_g25257.t1																												Gen-A_g11757.t1
N0.HOG0030504	OG0029447	-							Ber-D_g25517.t1																																																																	NILSC17_g2868.t1
N0.HOG0030505	OG0029448	-							Ber-D_g25780.t1																																																								Mou-A_g11988.t1
N0.HOG0030506	OG0029449	-							Ber-D_g25782.t1																																																																																																																														Withies_g11894.t1
N0.HOG0030507	OG0029450	-							Ber-D_g25965.t1																												Gen-A_g18042.t1
N0.HOG0030508	OG0029451	-							Ber-D_g26329.t1																																																																																																																								Voe-B_g6446.t1
N0.HOG0030509	OG0029452	-							Ber-D_g26539.t1																																																																																																			RES34_g4652.t1
N0.HOG0030510	OG0029453	-							Ber-D_g27047.t1
N0.HOG0030511	OG0029454	-							Ber-D_g27252.t1																	Cas-A_g21048.t1
N0.HOG0030512	OG0029455	-							Ber-D_g2899.t1																																																																																																																								Voe-B_g17546.t1
N0.HOG0030513	OG0029456	-							Ber-D_g3461.t1																																																																																			NILSC8_g9035.t1
N0.HOG0030514	OG0029457	-							Ber-D_g3714.t1																																																																															NILSC4_g916.t1
N0.HOG0030515	OG0029458	-							Ber-D_g4033.t1																	Cas-A_g10284.t1
N0.HOG0030517	OG0029460	-							Ber-D_g4522.t1																																																								Mou-A_g17111.t1
N0.HOG0030518	OG0029461	-							Ber-D_g5234.t1																																															Luc-B_g3851.t1
N0.HOG0030519	OG0029462	-							Ber-D_g5724.t1																																																																																																																								Voe-B_g16557.t1
N0.HOG0030520	OG0029463	-							Ber-D_g5733.t1																			Cas-C_g17586.t1
N0.HOG0030521	OG0029464	-							Ber-D_g5881.t1																			Cas-C_g23746.t1
N0.HOG0030522	OG0029465	-							Ber-D_g6229.t1																																																				Marpolrud_Mp5g19070.1
N0.HOG0030524	OG0029467	-							Ber-D_g6523.t1																																		Hec-A_g22646.t1
N0.HOG0030525	OG0029468	-							Ber-D_g7003.t1																																																																																																																														Withies_g10630.t1
N0.HOG0030526	OG0029469	-							Ber-D_g7684.t1																																																																																																	RES32_g6725.t1
N0.HOG0030527	OG0029470	-							Ber-D_g7925.t1																																															Luc-B_g12834.t1
N0.HOG0030528	OG0029471	-							Ber-D_g8398.t1																																																																																																																								Voe-B_g5486.t1
N0.HOG0030529	OG0029472	-							Ber-D_g8444.t1																																																																	NILSC17_g15773.t1
N0.HOG0030530	OG0029473	-							Ber-D_g8497.t1																																																																																																																												Waverly_g15275.t1
N0.HOG0030532	OG0029475	-							Ber-D_g892.t1																																																																																														RB2_g13232.t1
N0.HOG0030533	OG0029476	-							Ber-D_g9796.t1																																																																																																														Silverstar_g11717.t1
N0.HOG0030537	OG0029480	-								Ber-F_g14330.t1																Cas-A_g16626.t1
N0.HOG0030542	OG0029485	-								Ber-F_g20100.t1																																																																																																																							Voe-B_g1460.t1
N0.HOG0030543	OG0029486	-								Ber-F_g270.t1																																																							Mou-A_g9238.t1
N0.HOG0030545	OG0029488	-								Ber-F_g5890.t1																																																																																																																			Tou-C_g16680.t1
N0.HOG0030548	OG0029491	-									Bid-A_g14427.t1																																																		Marpolrud_Mp6g09740.1
N0.HOG0030551	OG0029494	-									Bid-A_g16528.t1																																																																																				Nor-A_g4166.t1
N0.HOG0030553	OG0029496	-									Bid-A_g23018.t1																																Hec-A_g11423.t1
N0.HOG0030554	OG0029497	-									Bid-A_g3805.t1																																																																																																																					Voe-A_g17053.t1
N0.HOG0030563	OG0029506	-										Bie-A_g15803.t1																																																	Marpolrud_Mp2g10660.1
N0.HOG0030565	OG0029508	-										Bie-A_g16051.t1	Bie-B_g14159.t1
N0.HOG0030567	OG0029510	-										Bie-A_g16934.t1																																																																																																																Tou-B_g20301.t2
N0.HOG0030568	OG0029511	-										Bie-A_g17486.t1																		Cas-E_g13700.t1
N0.HOG0030570	OG0029513	-										Bie-A_g19083.t1																																																																																				Nor-B_g15571.t1
N0.HOG0030572	OG0029515	-											Bie-B_g10891.t1																																						Lakedist_g19368.t1
N0.HOG0030573	OG0029516	-											Bie-B_g11332.t1																																																																																																																Tou-C_g25858.t1
N0.HOG0030574	OG0029517	-											Bie-B_g13661.t1																																																																																																																Tou-C_g1407.t1
N0.HOG0030575	OG0029518	-											Bie-B_g13885.t1								Bul-C_g16791.t1
N0.HOG0030576	OG0029519	-											Bie-B_g1807.t1																																																																																																															Tou-B_g18851.t1
N0.HOG0030577	OG0029520	-											Bie-B_g19311.t1																																																																																																																Tou-C_g19152.t1
N0.HOG0030579	OG0029522	-											Bie-B_g2232.t1																Cas-D_g19385.t1
N0.HOG0030580	OG0029523	-											Bie-B_g22453.t1																																																																																																																Tou-C_g27311.t1
N0.HOG0030581	OG0029524	-											Bie-B_g2396.t1																																																																																																																Tou-C_g19149.t1
N0.HOG0030582	OG0029525	-											Bie-B_g3226.t1																																																																																																															Tou-B_g22397.t1
N0.HOG0030583	OG0029526	-											Bie-B_g6806.t1																Cas-D_g14068.t1
N0.HOG0030584	OG0029527	-											Bie-B_g8214.t1																Cas-D_g9956.t1
N0.HOG0030585	OG0029528	-											Bie-B_g8425.t1																																																																																																																Tou-C_g8239.t1
N0.HOG0030586	OG0029529	-											Bie-B_g8942.t1																																																																																																																Tou-C_g4581.t1
N0.HOG0030587	OG0029530	-												Bie-C_g12018.t1																																																																				NILSC24_g24152.t1
N0.HOG0030590	OG0029533	-												Bie-C_g17319.t1																															Hec-C_g896.t1
N0.HOG0030593	OG0029536	-													BoGa_v1_g10060.t1																																													Marpolrud_MpTak_v6.1.genome_g10068.t1
N0.HOG0030596	OG0029539	-													BoGa_v1_g12733.t1																																																											NILSC17_g19856.t1
N0.HOG0030597	OG0029540	-													BoGa_v1_g12759.t1										MarpolCA_g21259.t1
N0.HOG0030598	OG0029541	-													BoGa_v1_g14358.t1																																																																																																																			WRG_g3518.t1
N0.HOG0030599	OG0029542	-													BoGa_v1_g14562.t1																																														Marpolrud_Mp5g04720.1
N0.HOG0030600	OG0029543	-													BoGa_v1_g14801.t1																																														Marpolrud_Mp5g06610.1
N0.HOG0030601	OG0029544	-													BoGa_v1_g19487.t1, BoGa_v1_g15570.t1
N0.HOG0030602	OG0029545	-													BoGa_v1_g15758.t1										MarpolCA_g11448.t1
N0.HOG0030603	OG0029546	-													BoGa_v1_g16211.t1																																																																			NILSC24_g21448.t1
N0.HOG0030604	OG0029547	-													BoGa_v1_g16838.t1																																													Marpolrud_MpTak_v6.1.genome_g16823.t1
N0.HOG0030606	OG0029549	-													BoGa_v1_g17229.t1																											Grafton_g14320.t1
N0.HOG0030608	OG0029551	-													BoGa_v1_g17756.t1																																																																																								RB2_g8468.t1
N0.HOG0030609	OG0029552	-													BoGa_v1_g25670.t1, BoGa_v1_g18025.t1
N0.HOG0030610	OG0029553	-													BoGa_v1_g18530.t1										MarpolCA_g25873.t1
N0.HOG0030612	OG0029555	-													BoGa_v1_g25883.t1, BoGa_v1_g19380.t1
N0.HOG0030613	OG0029556	-													BoGa_v1_g19786.t1																																																																																															RES41_g18783.t1
N0.HOG0030614	OG0029557	-													BoGa_v1_g19887.t1																																														Marpolrud_Mp6g20690.1
N0.HOG0030615	OG0029558	-													BoGa_v1_g25945.t1, BoGa_v1_g20953.t1
N0.HOG0030616	OG0029559	-													BoGa_v1_g22197.t1																Caz-A_g6663.t1
N0.HOG0030617	OG0029560	-													BoGa_v1_g23360.t1																																										Marpal_JIC_pilon2_Contfilteres_g13827.t1
N0.HOG0030618	OG0029561	-													BoGa_v1_g23717.t1																																Jimw_g17941.t1
N0.HOG0030619	OG0029562	-													BoGa_v1_g23836.t1																																														Marpolrud_Mp8g08760.1
N0.HOG0030620	OG0029563	-													BoGa_v1_g23862.t2																																														Marpolrud_Mp8g09020.1
N0.HOG0030621	OG0029564	-													BoGa_v1_g25399.t1																																													Marpolrud_MpTak_v6.1.genome_g26129.t1
N0.HOG0030623	OG0029566	-													BoGa_v1_g25729.t1																																													Marpolrud_MpTak_v6.1.genome_g26462.t1
N0.HOG0030624	OG0029567	-													BoGa_v1_g25920.t1																																														Marpolrud_Mp5g18390.1
N0.HOG0030625	OG0029568	-													BoGa_v1_g26599.t4																																													Marpolrud_MpTak_v6.1.genome_g25407.t1
N0.HOG0030626	OG0029569	-													BoGa_v1_g3191.t1																																																																	NILSC22_g5262.t1
N0.HOG0030628	OG0029571	-													BoGa_v1_g5435.t1																																														Marpolrud_Mp2g11490.1
N0.HOG0030629	OG0029572	-													BoGa_v1_g6573.t1																																					Lhj_g17233.t1
N0.HOG0030630	OG0029573	-													BoGa_v1_g6667.t1																																																																																								RB2_g7244.t1
N0.HOG0030631	OG0029574	-													BoGa_v1_g6752.t1																																										Marpal_JIC_pilon2_Contfilteres_g409.t1
N0.HOG0030632	OG0029575	-													BoGa_v1_g7218.t1																																														Marpolrud_Mp2g24430.1
N0.HOG0030633	OG0029576	-													BoGa_v1_g8485.t1																																																																																Nor-A_g18073.t1
N0.HOG0030634	OG0029577	-													BoGa_v1_g8574.t1																																																																																								RB2_g7897.t1
N0.HOG0030635	OG0029578	-													BoGa_v1_g9289.t1										MarpolCA_g2809.t1
N0.HOG0030636	OG0029579	-														Bonheur_g11677.t1																																									Marpal_JIC_pilon2_Contfilteres_g236.t1
N0.HOG0030641	OG0029584	-														Bonheur_g15358.t1																																									Marpal_JIC_pilon2_Contfilteres_g15835.t1
N0.HOG0030642	OG0029585	-														Bonheur_g18650.t1																																																											NILSC18_g22366.t1
N0.HOG0030644	OG0029587	-														Bonheur_g20872.t1																																																																																																			RES53_g21258.t1
N0.HOG0030645	OG0029588	-														Bonheur_g2196.t1																																																																																																	RES51_g11185.t1
N0.HOG0030648	OG0029591	-														Bonheur_g4820.t1																																										Marpolmon_MpmSA2_1.0_genomic_ncbi_g15462.t1
N0.HOG0030649	OG0029592	-														Bonheur_g4835.t1																																																																													NILSC9_g31892.t1
N0.HOG0030651	OG0029594	-														Bonheur_g923.t1																																																							NILSC14_g726.t1
N0.HOG0030655	OG0029598	-															Bot-X_g20730.t1																																																				NILSC12_g18245.t1
N0.HOG0030657	OG0029600	-															Bot-X_g2441.t1																																																																																									RES32_g23782.t1
N0.HOG0030659	OG0029602	-															Bot-X_g8471.t1				Bul-C_g16510.t1
N0.HOG0030660	OG0029603	-																Bristol_g11482.t1																																																																								NILSC6_g13007.t1
N0.HOG0030661	OG0029604	-																Bristol_g17417.t1																																																																																					RB2_g800.t1
N0.HOG0030662	OG0029605	-																Bristol_g20345.t1																																																																																											RES35_g17427.t1
N0.HOG0030663	OG0029606	-																Bristol_g759.t1																																	Lakedist_g8629.t1
N0.HOG0030664	OG0029607	-																Bristol_g8846.t1																			Gen-A_g31313.t1
N0.HOG0030668	OG0029611	-																	Bul-A_g13927.t1																																																							NILSC17_g7293.t1
N0.HOG0030669	OG0029612	-																	Bul-A_g17213.t1	Bul-B_g8252.t2
N0.HOG0030682	OG0029625	-																		Bul-B_g2050.t1																																									Marpolrud_Mp4g17840.1
N0.HOG0030684	OG0029627	-																		Bul-B_g20960.t1																																																										NILSC20_g6412.t1
N0.HOG0030685	OG0029628	-																			Bul-C_g3018.t1																																																																					NILSC6_g24930.t1
N0.HOG0030689	OG0029632	-																				CA_g10415.t1																																																																									Nor-A_g16286.t1
N0.HOG0030695	OG0029638	-																				CA_g11527.t1																																																																																																		TAK1_g6737.t1
N0.HOG0030725	OG0029668	-																				CA_g18649.t1																												Lac-A_g19721.t1
N0.HOG0030728	OG0029671	-																				CA_g18974.t1																																																												NILSC24_g22689.t1
N0.HOG0030753	OG0029696	-																				CA_g2442.t1																																							Marpolrud_Mp8g01870.1
N0.HOG0030761	OG0029704	-																				CA_g27496.t1																												Lac-A_g19027.t1
N0.HOG0030772	OG0029715	-																				CA_g5667.t1, CA_g29826.t1
N0.HOG0030775	OG0029718	-																				CA_g30381.t1																						Hec-B_g6527.t1
N0.HOG0030776	OG0029719	-																				CA_g30405.t1																																																																																																																		YC-A_g3208.t1
N0.HOG0030799	OG0029742	-																					CAM1_g6310.t1																																																														NILSC27_g18865.t1
N0.HOG0030802	OG0029745	-																						CAM2_g2359.t1																																					Marpolrud_Mp4g08380.1
N0.HOG0030803	OG0029746	-																						CAM2_g652.t1																																																								NILSC22_g29047.t1
N0.HOG0030804	OG0029747	-																						CAM2_g8075.t1													Gen-A_g601.t1
N0.HOG0030805	OG0029748	-																							MarpolCA_g10250.t1																																			Marpolrud_MpTak_v6.1.genome_g7271.t1
N0.HOG0030807	OG0029750	-																							MarpolCA_g11116.t1																																				Marpolrud_Mp5g11350.1
N0.HOG0030808	OG0029751	-																							MarpolCA_g11849.t1																																				Marpolrud_Mp5g16790.1
N0.HOG0030809	OG0029752	-																							MarpolCA_g12108.t1																																				Marpolrud_Mp5g18440.1
N0.HOG0030810	OG0029753	-																							MarpolCA_g12748.t1																																				Marpolrud_Mp2g02660.1
N0.HOG0030811	OG0029754	-																							MarpolCA_g13029.t1			Cas-C_g16192.t1
N0.HOG0030812	OG0029755	-																							MarpolCA_g13403.t1																					Hopeman_g9444.t1
N0.HOG0030813	OG0029756	-																							MarpolCA_g6178.t2, MarpolCA_g13519.t1
N0.HOG0030814	OG0029757	-																							MarpolCA_g1371.t1																																				Marpolrud_Mp8g04320.1
N0.HOG0030815	OG0029758	-																							MarpolCA_g15183.t1																																			Marpolrud_MpTak_v6.1.genome_g5018.t1
N0.HOG0030817	OG0029760	-																							MarpolCA_g15368.t1																																				Marpolrud_Mp2g09410.1
N0.HOG0030818	OG0029761	-																							MarpolCA_g1600.t1																																			Marpolrud_MpTak_v6.1.genome_g22932.t1
N0.HOG0030819	OG0029762	-																							MarpolCA_g1611.t1																																				Marpolrud_Mp8g02820.1
N0.HOG0030820	OG0029763	-																							MarpolCA_g16843.t1																																				Marpolrud_Mp7g07640.1
N0.HOG0030821	OG0029764	-																							MarpolCA_g1709.t1																																				Marpolrud_Mp8g02090.1
N0.HOG0030822	OG0029765	-																							MarpolCA_g17436.t1																																			Marpolrud_MpTak_v6.1.genome_g24646.t1
N0.HOG0030823	OG0029766	-																							MarpolCA_g18244.t1																																				Marpolrud_Mp7g17760.1
N0.HOG0030824	OG0029767	-																							MarpolCA_g18373.t1													Gen-B_g14093.t1
N0.HOG0030825	OG0029768	-																							MarpolCA_g18764.t1																																Marpal_JIC_pilon2_Contfilteres_g904.t1
N0.HOG0030826	OG0029769	-																							MarpolCA_g20241.t1	Cas-A_g10616.t1
N0.HOG0030828	OG0029771	-																							MarpolCA_g22025.t1																																				Marpolrud_Mp4g20390.1
N0.HOG0030829	OG0029772	-																							MarpolCA_g22452.t1																																				Marpolrud_Mp8g09640.1
N0.HOG0030830	OG0029773	-																							MarpolCA_g23888.t1																																																										NILSC25_g3212.t1
N0.HOG0030831	OG0029774	-																							MarpolCA_g25427.t1																																			Marpolrud_MpTak_v6.1.genome_g17266.t1
N0.HOG0030833	OG0029776	-																							MarpolCA_g25975.t1																																				Marpolrud_Mp6g09760.1
N0.HOG0030834	OG0029777	-																							MarpolCA_g26201.t1																																				Marpolrud_Mp6g08330.1
N0.HOG0030835	OG0029778	-																							MarpolCA_g26267.t2																																																															NILSC4_g3381.t2
N0.HOG0030836	OG0029779	-																							MarpolCA_g27177.t1																																				Marpolrud_Mp1g12770.1
N0.HOG0030837	OG0029780	-																							MarpolCA_g27542.t1																																			Marpolrud_MpTak_v6.1.genome_g1362.t1
N0.HOG0030838	OG0029781	-																							MarpolCA_g28935.t1																																				Marpolrud_Mp1g00350.1
N0.HOG0030839	OG0029782	-																							MarpolCA_g29185.t1																																	Marpolmon_MpmSA2_1.0_genomic_ncbi_g2653.t1
N0.HOG0030840	OG0029783	-																							MarpolCA_g29308.t1																																																															NILSC4_g7270.t1
N0.HOG0030841	OG0029784	-																							MarpolCA_g29464.t1																																				Marpolrud_Mp4g19830.1
N0.HOG0030842	OG0029785	-																							MarpolCA_g3264.t1																																			Marpolrud_MpTak_v6.1.genome_g8849.t1
N0.HOG0030844	OG0029787	-																							MarpolCA_g4471.t1																																				Marpolrud_Mp1g16050.1
N0.HOG0030845	OG0029788	-																							MarpolCA_g4612.t1																																				Marpolrud_Mp1g17190.1
N0.HOG0030846	OG0029789	-																							MarpolCA_g570.t1																																																																																											Rhyl_g2823.t1
N0.HOG0030847	OG0029790	-																							MarpolCA_g685.t1																																				Marpolrud_Mp6g15440.1
N0.HOG0030848	OG0029791	-																							MarpolCA_g7275.t1																																				Marpolrud_Mp4g05420.1
N0.HOG0030849	OG0029792	-																							MarpolCA_g8908.t2																																																																																				RES35_g14799.t1
N0.HOG0030850	OG0029793	-																							MarpolCA_g9428.t1																																			Marpolrud_MpTak_v6.1.genome_g15054.t1
N0.HOG0030851	OG0029794	-																							MarpolCA_g9532.t1																																				Marpolrud_Mp6g18630.1
N0.HOG0030852	OG0029795	-																							MarpolCA_g9612.t1																																			Marpolrud_MpTak_v6.1.genome_g19709.t1
N0.HOG0030853	OG0029796	-																							MarpolCA_g9842.t1																																				Marpolrud_Mp6g21150.1
N0.HOG0030854	OG0029797	-																								Cas-A_g10504.t1																																																																																																							Voe-B_g3274.t1
N0.HOG0030855	OG0029798	-																								Cas-A_g12152.t1																																																																																																							Voe-B_g19091.t1
N0.HOG0030856	OG0029799	-																								Cas-A_g12688.t1		Cas-C_g8160.t1
N0.HOG0030858	OG0029801	-																								Cas-A_g13273.t1																																										NILSC11_g12073.t1
N0.HOG0030859	OG0029802	-																								Cas-A_g1334.t1																																																																		NILSC8_g21425.t1
N0.HOG0030860	OG0029803	-																								Cas-A_g1354.t1																										Lhj_g12172.t1
N0.HOG0030861	OG0029804	-																								Cas-A_g13679.t1																																																																		NILSC8_g11388.t1
N0.HOG0030862	OG0029805	-																								Cas-A_g13837.t1																																																																																																											Waverly_g7315.t1
N0.HOG0030863	OG0029806	-																								Cas-A_g13953.t1																																																						NILSC22_g14851.t1
N0.HOG0030864	OG0029807	-																								Cas-A_g14433.t1																																			Marpolrud_Mp7g02550.1
N0.HOG0030865	OG0029808	-																								Cas-A_g14685.t1																										Lhj_g5744.t1
N0.HOG0030866	OG0029809	-																								Cas-A_g14862.t1																																																																																RES32_g11065.t1
N0.HOG0030867	OG0029810	-																								Cas-A_g1540.t1																														Luc-B_g11715.t1
N0.HOG0030868	OG0029811	-																								Cas-A_g15501.t1											Gen-A_g18567.t1
N0.HOG0030869	OG0029812	-																								Cas-A_g15881.t1																													Luc-A_g6563.t1
N0.HOG0030871	OG0029814	-																								Cas-A_g16410.t1		Cas-C_g7077.t1
N0.HOG0030872	OG0029815	-																								Cas-A_g16474.t1		Cas-C_g16388.t1
N0.HOG0030873	OG0029816	-																								Cas-A_g17149.t1																																																												NILSC28_g10280.t1
N0.HOG0030874	OG0029817	-																								Cas-A_g17447.t1											Gen-A_g25145.t1
N0.HOG0030875	OG0029818	-																								Cas-A_g17744.t1																																																								NILSC24_g1717.t1
N0.HOG0030876	OG0029819	-																								Cas-A_g17802.t1		Cas-C_g21327.t1
N0.HOG0030877	OG0029820	-																								Cas-A_g17849.t1																															Marpal_JIC_pilon2_Contfilteres_g7438.t1
N0.HOG0030878	OG0029821	-																								Cas-A_g17867.t1																																																								NILSC24_g18510.t1
N0.HOG0030879	OG0029822	-																								Cas-A_g17903.t1											Gen-A_g25171.t1
N0.HOG0030880	OG0029823	-																								Cas-A_g18123.t1											Gen-A_g6417.t1
N0.HOG0030881	OG0029824	-																								Cas-A_g18296.t1																																																NILSC17_g20499.t1
N0.HOG0030882	OG0029825	-																								Cas-A_g19011.t1																															Marpal_JIC_pilon2_Contfilteres_g16326.t1
N0.HOG0030883	OG0029826	-																								Cas-A_g19256.t1																																																NILSC17_g13932.t1
N0.HOG0030885	OG0029828	-																								Cas-A_g19609.t1																																							Mou-A_g20685.t2
N0.HOG0030886	OG0029829	-																								Cas-A_g19664.t1											Gen-A_g26884.t1
N0.HOG0030887	OG0029830	-																								Cas-A_g20269.t1																																							Mou-A_g15512.t1
N0.HOG0030888	OG0029831	-																								Cas-A_g20427.t1		Cas-C_g1329.t1
N0.HOG0030889	OG0029832	-																								Cas-A_g20430.t1																																																NILSC17_g17367.t1
N0.HOG0030890	OG0029833	-																								Cas-A_g20830.t1																																							Mou-A_g1555.t1
N0.HOG0030891	OG0029834	-																								Cas-A_g21064.t1																																																								NILSC24_g9675.t1
N0.HOG0030892	OG0029835	-																								Cas-A_g21317.t1																																																																																																										Warwick_g18873.t1
N0.HOG0030893	OG0029836	-																								Cas-A_g21445.t1																																																NILSC17_g18240.t1
N0.HOG0030894	OG0029837	-																								Cas-A_g2148.t1																																																																																RES32_g15993.t1
N0.HOG0030896	OG0029839	-																								Cas-A_g21671.t1																																																NILSC17_g1345.t2
N0.HOG0030897	OG0029840	-																								Cas-A_g2173.t1		Cas-C_g6323.t1
N0.HOG0030898	OG0029841	-																								Cas-A_g2188.t1																																																																													RB2_g1121.t1
N0.HOG0030899	OG0029842	-																								Cas-A_g21985.t1																																																				NILSC20_g16425.t1
N0.HOG0030900	OG0029843	-																								Cas-A_g22071.t1											Gen-A_g18805.t1
N0.HOG0030901	OG0029844	-																								Cas-A_g2210.t1																																																																																																							Voe-B_g16074.t1
N0.HOG0030902	OG0029845	-																								Cas-A_g22202.t1											Gen-A_g14.t1
N0.HOG0030903	OG0029846	-																								Cas-A_g22246.t1																																																								NILSC24_g10075.t1
N0.HOG0030904	OG0029847	-																								Cas-A_g22344.t1																																																																																																							Voe-B_g19806.t1
N0.HOG0030905	OG0029848	-																								Cas-A_g22583.t1											Gen-A_g30114.t1
N0.HOG0030906	OG0029849	-																								Cas-A_g22597.t1																Grafton_g17214.t1
N0.HOG0030907	OG0029850	-																								Cas-A_g22636.t1																																																																																																							Voe-B_g25288.t1
N0.HOG0030908	OG0029851	-																								Cas-A_g22861.t1																													Luc-A_g797.t1
N0.HOG0030909	OG0029852	-																								Cas-A_g23097.t1																													Luc-A_g24555.t1
N0.HOG0030910	OG0029853	-																								Cas-A_g23103.t1		Cas-C_g11010.t1
N0.HOG0030911	OG0029854	-																								Cas-A_g23174.t1																																			Marpolrud_Mp6g15010.1
N0.HOG0030912	OG0029855	-																								Cas-A_g2346.t1																																																								NILSC24_g20399.t1
N0.HOG0030914	OG0029857	-																								Cas-A_g23545.t1, Cas-A_g23544.t1
N0.HOG0030915	OG0029858	-																								Cas-A_g23748.t1																																																																																																							Voe-B_g14100.t1
N0.HOG0030916	OG0029859	-																								Cas-A_g23771.t1		Cas-C_g18648.t1
N0.HOG0030917	OG0029860	-																								Cas-A_g23900.t1		Cas-C_g10194.t1
N0.HOG0030918	OG0029861	-																								Cas-A_g23956.t1																																																				NILSC20_g9073.t1
N0.HOG0030919	OG0029862	-																								Cas-A_g23980.t1		Cas-C_g16188.t1
N0.HOG0030920	OG0029863	-																								Cas-A_g24284.t1											Gen-A_g23428.t1
N0.HOG0030921	OG0029864	-																								Cas-A_g24320.t1																																																								NILSC24_g19735.t1
N0.HOG0030922	OG0029865	-																								Cas-A_g24483.t1		Cas-C_g7758.t1
N0.HOG0030923	OG0029866	-																								Cas-A_g2556.t1																															Marpal_JIC_pilon2_Contfilteres_g18960.t1
N0.HOG0030924	OG0029867	-																								Cas-A_g3597.t1											Gen-A_g11067.t1
N0.HOG0030925	OG0029868	-																								Cas-A_g3964.t1																																							Mou-A_g2622.t1
N0.HOG0030926	OG0029869	-																								Cas-A_g4250.t1																																					Mns-A_g15039.t1
N0.HOG0030927	OG0029870	-																								Cas-A_g4503.t1																																																																																																							Voe-B_g24479.t1
N0.HOG0030928	OG0029871	-																								Cas-A_g4744.t1																																																								NILSC24_g23683.t1
N0.HOG0030929	OG0029872	-																								Cas-A_g4782.t1																																			Marpolrud_Mp1g29290.1
N0.HOG0030930	OG0029873	-																								Cas-A_g4945.t1																															Marpal_JIC_pilon2_Contfilteres_g13345.t1
N0.HOG0030931	OG0029874	-																								Cas-A_g5064.t1																																		Marpolrud_MpTak_v6.1.genome_g25168.t1
N0.HOG0030932	OG0029875	-																								Cas-A_g5319.t1																																																																																																							Voe-B_g8223.t1
N0.HOG0030933	OG0029876	-																								Cas-A_g540.t1																																																																																RES32_g7196.t1
N0.HOG0030934	OG0029877	-																								Cas-A_g5513.t1													Gilesgate_g15305.t1
N0.HOG0030935	OG0029878	-																								Cas-A_g5680.t1																																																								NILSC24_g15930.t1
N0.HOG0030936	OG0029879	-																								Cas-A_g5772.t1																														Luc-B_g22534.t1
N0.HOG0030937	OG0029880	-																								Cas-A_g581.t1																																																																																																							Voe-B_g17871.t1
N0.HOG0030938	OG0029881	-																								Cas-A_g603.t1											Gen-A_g18241.t1
N0.HOG0030939	OG0029882	-																								Cas-A_g6245.t1																														Luc-B_g1512.t1
N0.HOG0030940	OG0029883	-																								Cas-A_g6263.t1		Cas-C_g24546.t1
N0.HOG0030941	OG0029884	-																								Cas-A_g6740.t1											Gen-A_g1933.t1
N0.HOG0030942	OG0029885	-																								Cas-A_g6842.t1																																																								NILSC24_g21385.t1
N0.HOG0030943	OG0029886	-																								Cas-A_g7309.t1																																																								NILSC24_g21010.t1
N0.HOG0030944	OG0029887	-																								Cas-A_g7865.t1																																																										NILSC26_g15702.t1
N0.HOG0030945	OG0029888	-																								Cas-A_g7914.t1		Cas-C_g8771.t1
N0.HOG0030946	OG0029889	-																								Cas-A_g9075.t1																																																																																																							Voe-B_g9091.t1
N0.HOG0030947	OG0029890	-																								Cas-A_g9105.t1		Cas-C_g132.t1
N0.HOG0030948	OG0029891	-																								Cas-A_g9187.t1																																																																																			RES35_g4781.t1
N0.HOG0030949	OG0029892	-																								Cas-A_g9293.t1																																																																													RB2_g12933.t1
N0.HOG0030950	OG0029893	-																								Cas-A_g9690.t1		Cas-C_g4398.t1
N0.HOG0030951	OG0029894	-																								Cas-A_g9743.t1																																																																													RB2_g6166.t1
N0.HOG0030952	OG0029895	-																									Cas-B_g1785.t1																										Liberton_g14959.t1
N0.HOG0030954	OG0029897	-																									Cas-B_g7632.t1																																																																								Nor-E_g2330.t1
N0.HOG0030956	OG0029899	-																										Cas-C_g10000.t1																																																																NILSC8_g4201.t1
N0.HOG0030957	OG0029900	-																										Cas-C_g10191.t1																													Marpal_JIC_pilon2_Contfilteres_g18101.t1
N0.HOG0030958	OG0029901	-																										Cas-C_g11174.t1																																														NILSC17_g6181.t1
N0.HOG0030959	OG0029902	-																										Cas-C_g11221.t1									Gen-A_g6387.t1
N0.HOG0030960	OG0029903	-																										Cas-C_g11246.t1																																																						NILSC24_g10407.t1
N0.HOG0030961	OG0029904	-																										Cas-C_g1130.t1																																	Marpolrud_Mp8g12360.1
N0.HOG0030963	OG0029906	-																										Cas-C_g11684.t1																																								NILSC11_g3195.t1
N0.HOG0030964	OG0029907	-																										Cas-C_g11734.t1																																																																																																											Withies_g21378.t1
N0.HOG0030965	OG0029908	-																										Cas-C_g11926.t1									Gen-A_g11506.t1
N0.HOG0030966	OG0029909	-																										Cas-C_g12066.t1																																														NILSC17_g9084.t1
N0.HOG0030967	OG0029910	-																										Cas-C_g13247.t1																																																						NILSC24_g12387.t1
N0.HOG0030968	OG0029911	-																										Cas-C_g13534.t1																																											NILSC14_g1441.t1
N0.HOG0030969	OG0029912	-																										Cas-C_g14101.t1																																																																																																					Voe-B_g15777.t1
N0.HOG0030970	OG0029913	-																										Cas-C_g14169.t1																														Marpolmon_MpmSA2_1.0_genomic_ncbi_g14906.t1
N0.HOG0030971	OG0029914	-																										Cas-C_g14299.t1																																																		NILSC20_g3126.t1
N0.HOG0030972	OG0029915	-																										Cas-C_g14723.t1																																					Mou-A_g6779.t1
N0.HOG0030973	OG0029916	-																										Cas-C_g14771.t1																												Luc-B_g9507.t1
N0.HOG0030974	OG0029917	-																										Cas-C_g14775.t1																												Luc-B_g20505.t1
N0.HOG0030975	OG0029918	-																										Cas-C_g1481.t1																																																						NILSC24_g16335.t1
N0.HOG0030976	OG0029919	-																										Cas-C_g15004.t1																																																						NILSC24_g9264.t1
N0.HOG0030977	OG0029920	-																										Cas-C_g15350.t1																																																																																																					Voe-B_g11108.t1
N0.HOG0030978	OG0029921	-																										Cas-C_g15674.t1																																																						NILSC24_g10958.t1
N0.HOG0030979	OG0029922	-																										Cas-C_g16369.t1																																																						NILSC24_g23613.t1
N0.HOG0030980	OG0029923	-																										Cas-C_g16907.t1															Hec-A_g12891.t1
N0.HOG0030981	OG0029924	-																										Cas-C_g17177.t1																																	Marpolrud_Mp7g04410.1
N0.HOG0030982	OG0029925	-																										Cas-C_g17788.t1																																																																																																											Withies_g5299.t1
N0.HOG0030983	OG0029926	-																										Cas-C_g17853.t1									Gen-A_g31814.t1
N0.HOG0030984	OG0029927	-																										Cas-C_g18117.t1															Hec-A_g4545.t1
N0.HOG0030985	OG0029928	-																										Cas-C_g18363.t1																				L2BoGa_g271.t1
N0.HOG0030986	OG0029929	-																										Cas-C_g18389.t1																																																																																																					Voe-B_g1551.t1
N0.HOG0030987	OG0029930	-																										Cas-C_g18398.t1																																	Marpolrud_Mp3g11010.1
N0.HOG0030988	OG0029931	-																										Cas-C_g19067.t1, Cas-C_g19068.t1
N0.HOG0030989	OG0029932	-																										Cas-C_g19320.t1																																																						NILSC24_g6026.t1
N0.HOG0030990	OG0029933	-																										Cas-C_g19527.t1																												Luc-B_g16311.t1
N0.HOG0030991	OG0029934	-																										Cas-C_g1960.t1																																					Mou-A_g4890.t1
N0.HOG0030992	OG0029935	-																										Cas-C_g19999.t1									Gen-A_g16807.t1
N0.HOG0030993	OG0029936	-																										Cas-C_g20281.t1																																														NILSC17_g11071.t1
N0.HOG0030994	OG0029937	-																										Cas-C_g20453.t1									Gen-A_g30490.t1
N0.HOG0030995	OG0029938	-																										Cas-C_g20804.t1																															Marpolpol_MppBR5_1.0_genomic_ncbi_g12141.t1
N0.HOG0030996	OG0029939	-																										Cas-C_g21013.t1														Grafton_g7195.t1
N0.HOG0030997	OG0029940	-																										Cas-C_g21294.t1										Gen-B_g6705.t1
N0.HOG0030998	OG0029941	-																										Cas-C_g21349.t1, Cas-C_g21370.t1
N0.HOG0031000	OG0029943	-																										Cas-C_g21960.t1																																														NILSC17_g7591.t1
N0.HOG0031001	OG0029944	-																										Cas-C_g22053.t1																																																																																		RES41_g21129.t1
N0.HOG0031002	OG0029945	-																										Cas-C_g22228.t1																						Lac-A_g5860.t1
N0.HOG0031003	OG0029946	-																										Cas-C_g22234.t1																												Luc-B_g22409.t1
N0.HOG0031004	OG0029947	-																										Cas-C_g22271.t1																												Luc-B_g4502.t1
N0.HOG0031005	OG0029948	-																										Cas-C_g22456.t1																																																																											RB2_g13734.t1
N0.HOG0031006	OG0029949	-																										Cas-C_g22525.t1																																																																																																					Voe-B_g18104.t1
N0.HOG0031007	OG0029950	-																										Cas-C_g22716.t1																											Luc-A_g20900.t1
N0.HOG0031008	OG0029951	-																										Cas-C_g22863.t1																																	Marpolrud_Mp2g07280.1
N0.HOG0031009	OG0029952	-																										Cas-C_g22939.t1									Gen-A_g2607.t1
N0.HOG0031010	OG0029953	-																										Cas-C_g23065.t1		Cas-E_g23580.t1
N0.HOG0031011	OG0029954	-																										Cas-C_g23199.t1																																																																											RB2_g11650.t1
N0.HOG0031012	OG0029955	-																										Cas-C_g2326.t1																												Luc-B_g4753.t1
N0.HOG0031013	OG0029956	-																										Cas-C_g23756.t1																																																																														RES32_g23549.t1
N0.HOG0031014	OG0029957	-																										Cas-C_g24338.t1																																																																																											Silverstar_g21194.t1
N0.HOG0031015	OG0029958	-																										Cas-C_g24375.t1																																																																																																					Voe-B_g16235.t1
N0.HOG0031016	OG0029959	-																										Cas-C_g24519.t1									Gen-A_g23071.t1
N0.HOG0031017	OG0029960	-																										Cas-C_g24561.t1																																																		NILSC20_g2570.t1
N0.HOG0031018	OG0029961	-																										Cas-C_g2458.t1									Gen-A_g14907.t1
N0.HOG0031019	OG0029962	-																										Cas-C_g24901.t1									Gen-A_g29674.t1
N0.HOG0031020	OG0029963	-																										Cas-C_g8305.t1, Cas-C_g2560.t1
N0.HOG0031021	OG0029964	-																										Cas-C_g267.t1																																																																																																					Voe-B_g1103.t1
N0.HOG0031022	OG0029965	-																										Cas-C_g3867.t1									Gen-A_g7082.t1
N0.HOG0031023	OG0029966	-																										Cas-C_g4190.t1																																														NILSC17_g840.t1
N0.HOG0031024	OG0029967	-																										Cas-C_g5203.t1																																																																											RB2_g1656.t1
N0.HOG0031025	OG0029968	-																										Cas-C_g5599.t1																																														NILSC17_g16912.t1
N0.HOG0031026	OG0029969	-																										Cas-C_g5905.t1																													Marpal_JIC_pilon2_Contfilteres_g14558.t1
N0.HOG0031027	OG0029970	-																										Cas-C_g6724.t1																																	Marpolrud_Mp6g04470.1
N0.HOG0031028	OG0029971	-																										Cas-C_g6945.t1																																	Marpolrud_Mp1g04080.1
N0.HOG0031029	OG0029972	-																										Cas-C_g7341.t1																												Luc-B_g9954.t1
N0.HOG0031030	OG0029973	-																										Cas-C_g7440.t1									Gen-A_g27104.t1
N0.HOG0031031	OG0029974	-																										Cas-C_g7495.t1																																																																NILSC8_g14557.t1
N0.HOG0031032	OG0029975	-																										Cas-C_g7588.t1																																																						NILSC24_g17734.t1
N0.HOG0031033	OG0029976	-																										Cas-C_g7724.t2															Hec-A_g9169.t1
N0.HOG0031034	OG0029977	-																										Cas-C_g7790.t1									Gen-A_g29794.t1
N0.HOG0031035	OG0029978	-																										Cas-C_g780.t1																																														NILSC17_g1855.t1
N0.HOG0031036	OG0029979	-																										Cas-C_g8133.t1																																														NILSC17_g11688.t1
N0.HOG0031037	OG0029980	-																										Cas-C_g8172.t1																												Luc-B_g15541.t1
N0.HOG0031038	OG0029981	-																										Cas-C_g8304.t1																																																						NILSC24_g1624.t1
N0.HOG0031039	OG0029982	-																										Cas-C_g864.t1																																																																									Pra-B_g7940.t1
N0.HOG0031041	OG0029984	-																										Cas-C_g8876.t1																																					Mou-A_g7974.t1
N0.HOG0031042	OG0029985	-																										Cas-C_g8919.t1																												Luc-B_g7158.t1
N0.HOG0031043	OG0029986	-																										Cas-C_g9582.t2																																																																NILSC8_g19309.t2
N0.HOG0031044	OG0029987	-																										Cas-C_g9838.t1																													Marpal_JIC_pilon2_Contfilteres_g4774.t1
N0.HOG0031045	OG0029988	-																											Cas-D_g11123.t1																																																																																																			Voe-A_g12465.t1
N0.HOG0031047	OG0029990	-																											Cas-D_g12395.t1																																					Mur-A_g17241.t1
N0.HOG0031049	OG0029992	-																											Cas-D_g16564.t1	Cas-E_g15313.t1
N0.HOG0031050	OG0029993	-																											Cas-D_g18486.t1																																																																																																	Tou-D_g7601.t1
N0.HOG0031051	OG0029994	-																											Cas-D_g18523.t1																																																																	Ncathedral_g6325.t1
N0.HOG0031052	OG0029995	-																											Cas-D_g19093.t1																																																																																															Tou-B_g19356.t1
N0.HOG0031053	OG0029996	-																											Cas-D_g19732.t1																																																																			Nor-B_g24028.t1
N0.HOG0031054	OG0029997	-																											Cas-D_g20108.t1																																																																													RES32_g20640.t1
N0.HOG0031055	OG0029998	-																											Cas-D_g5758.t1																																																																																																Tou-C_g19151.t1
N0.HOG0031056	OG0029999	-																											Cas-D_g8913.t1																											Luc-B_g1879.t1
N0.HOG0031061	OG0030004	-																												Cas-E_g4256.t1																																																																		Nor-B_g19216.t1
N0.HOG0031062	OG0030005	-																												Cas-E_g8506.t1																																																										NILSC4_g9669.t1
N0.HOG0031063	OG0030006	-																													Caz-A_g11109.t1																																					NILSC11_g19087.t1
N0.HOG0031064	OG0030007	-																													Caz-A_g12408.t2																																																																																																			WRG_g19949.t1
N0.HOG0031065	OG0030008	-																													Caz-A_g1305.t1																																							NILSC13_g1604.t1
N0.HOG0031066	OG0030009	-																													Caz-A_g1314.t1																																							NILSC13_g6384.t1
N0.HOG0031068	OG0030011	-																													Caz-A_g14168.t1																																					NILSC11_g14587.t2
N0.HOG0031071	OG0030014	-																													Caz-A_g16030.t1																																							NILSC13_g21730.t2
N0.HOG0031072	OG0030015	-																													Caz-A_g16773.t1																																																																																														Tou-C_g14628.t1
N0.HOG0031073	OG0030016	-																													Caz-A_g17141.t1																																																																						Pra-B_g17115.t1
N0.HOG0031075	OG0030018	-																													Caz-A_g17339.t1						Gen-A_g12862.t1
N0.HOG0031076	OG0030019	-																													Caz-A_g19474.t1																																																																																												Tou-A_g11767.t1
N0.HOG0031077	OG0030020	-																													Caz-A_g19476.t1																																																																																													Tou-B_g18435.t1
N0.HOG0031079	OG0030022	-																													Caz-A_g21786.t1																												Marpolpol_MppBR5_1.0_genomic_ncbi_g10518.t1
N0.HOG0031080	OG0030023	-																													Caz-A_g22197.t1																																																																						Pra-B_g16583.t1
N0.HOG0031081	OG0030024	-																													Caz-A_g22328.t1																																							NILSC13_g1586.t1
N0.HOG0031082	OG0030025	-																													Caz-A_g2255.t1																															Maud_g5775.t1
N0.HOG0031083	OG0030026	-																													Caz-A_g23066.t1																																																																																													Tou-B_g4869.t1
N0.HOG0031085	OG0030028	-																													Caz-A_g3305.t1																																							NILSC13_g17733.t1
N0.HOG0031086	OG0030029	-																													Caz-A_g4297.t1																																																																																														Tou-C_g16987.t1
N0.HOG0031088	OG0030031	-																													Caz-A_g4685.t1																																				NILSC1_g423.t1
N0.HOG0031089	OG0030032	-																													Caz-A_g5358.t1																																																							NILSC28_g5454.t1
N0.HOG0031090	OG0030033	-																													Caz-A_g5377.t1																																																																						Pra-B_g781.t1
N0.HOG0031091	OG0030034	-																													Caz-A_g6465.t2																																																																																														Tou-C_g138.t2
N0.HOG0031092	OG0030035	-																													Caz-A_g7068.t1																																																																						Pra-B_g11482.t1
N0.HOG0031093	OG0030036	-																													Caz-A_g8638.t1																																																			NILSC24_g10287.t1
N0.HOG0031095	OG0030038	-																														Crowsnest_g19445.t1																													Marpolrud_Mp2g04570.1
N0.HOG0031097	OG0030040	-																														Crowsnest_g6740.t1																																																																																														Tou-D_g8214.t1
N0.HOG0031098	OG0030041	-																															Dur-A_g11470.t1																																																																																				Sal-A_g16637.t1
N0.HOG0031099	OG0030042	-																																Dutchpot_g1087.t1							Gormley_g21358.t1
N0.HOG0031101	OG0030044	-																																Dutchpot_g11777.t1																																																																																								Tony_g19187.t1
N0.HOG0031102	OG0030045	-																																Dutchpot_g11783.t1																																																																					RB2_g14223.t1
N0.HOG0031103	OG0030046	-																																Dutchpot_g12395.t1																																																																					RB2_g2271.t1
N0.HOG0031104	OG0030047	-																																Dutchpot_g1614.t1																																				NILSC13_g7891.t1
N0.HOG0031105	OG0030048	-																																Dutchpot_g16917.t1																		Lhj_g18387.t1
N0.HOG0031106	OG0030049	-																																Dutchpot_g18430.t1			Gen-A_g14471.t1
N0.HOG0031107	OG0030050	-																																Dutchpot_g2606.t1																																																NILSC24_g9746.t1
N0.HOG0031114	OG0030057	-																																	Esc-A_g23613.t1																										Marpolrud_Mp7g06820.1
N0.HOG0031117	OG0030060	-																																	Esc-A_g3633.t1																																																																																						TAK2_g228.t1
N0.HOG0031120	OG0030063	-																																		Field-2_g13472.t1																																																								NILSC8_g21207.t1
N0.HOG0031121	OG0030064	-																																		Field-2_g20961.t1																																																																			RB2_g15159.t1
N0.HOG0031122	OG0030065	-																																		Field-2_g3278.t1												L2BoGa_g14396.t1
N0.HOG0031123	OG0030066	-																																			Gen-A_g10495.t1																																																							NILSC8_g18170.t1
N0.HOG0031124	OG0030067	-																																			Gen-A_g10562.t1																																																																		RB2_g449.t1
N0.HOG0031125	OG0030068	-																																			Gen-A_g10567.t1																																					NILSC17_g855.t1
N0.HOG0031126	OG0030069	-																																			Gen-A_g10581.t1						Hec-A_g5866.t1
N0.HOG0031127	OG0030070	-																																			Gen-A_g10632.t1																																																																																												Voe-B_g8434.t1
N0.HOG0031129	OG0030072	-																																			Gen-A_g10989.t1																																									NILSC20_g11207.t1
N0.HOG0031130	OG0030073	-																																			Gen-A_g11014.t1																																																																		RB2_g5593.t1
N0.HOG0031131	OG0030074	-																																			Gen-A_g11046.t2																																																							NILSC8_g14172.t1
N0.HOG0031132	OG0030075	-																																			Gen-A_g12240.t1																			Luc-B_g498.t1
N0.HOG0031134	OG0030077	-																																			Gen-A_g12504.t1																																																									Ncathedral_g21378.t1
N0.HOG0031135	OG0030078	-																																			Gen-A_g1264.t1															Lhj_g7036.t1
N0.HOG0031136	OG0030079	-																																			Gen-A_g1289.t1																																													NILSC24_g14808.t1
N0.HOG0031138	OG0030081	-																																			Gen-A_g12959.t1																																													NILSC24_g10380.t1
N0.HOG0031139	OG0030082	-																																			Gen-A_g1307.t1, Gen-A_g24547.t1
N0.HOG0031140	OG0030083	-																																			Gen-A_g13385.t1																																																																		RB2_g9924.t1
N0.HOG0031141	OG0030084	-																																			Gen-A_g14044.t1																																																																																												Voe-B_g1745.t1
N0.HOG0031142	OG0030085	-																																			Gen-A_g1433.t1																																																																		RB2_g7367.t1
N0.HOG0031143	OG0030086	-																																			Gen-A_g14997.t1																																					NILSC17_g4630.t1
N0.HOG0031145	OG0030088	-																																			Gen-A_g15169.t1																																																																																												Voe-B_g7637.t1
N0.HOG0031146	OG0030089	-																																			Gen-A_g15620.t1						Hec-A_g5889.t1
N0.HOG0031147	OG0030090	-																																			Gen-A_g15921.t1																																					NILSC17_g8952.t1
N0.HOG0031148	OG0030091	-																																			Gen-A_g16029.t1																																					NILSC17_g10923.t2
N0.HOG0031149	OG0030092	-																																			Gen-A_g16416.t1																																																																																												Voe-B_g12410.t1
N0.HOG0031150	OG0030093	-																																			Gen-A_g16433.t1																																																																		RB2_g12137.t1
N0.HOG0031151	OG0030094	-																																			Gen-A_g16601.t1																																																																									RES41_g7382.t1
N0.HOG0031152	OG0030095	-																																			Gen-A_g16912.t1																			Luc-B_g16777.t1
N0.HOG0031154	OG0030097	-																																			Gen-A_g16967.t1																																																																																												Voe-B_g14722.t1
N0.HOG0031155	OG0030098	-																																			Gen-A_g17073.t1																																																																									RES41_g19261.t1
N0.HOG0031156	OG0030099	-																																			Gen-A_g17408.t1																																																							NILSC8_g26053.t1
N0.HOG0031157	OG0030100	-																																			Gen-A_g17716.t1																																																																																												Voe-B_g7097.t1
N0.HOG0031158	OG0030101	-																																			Gen-A_g17741.t1																																																																		RB2_g10925.t1
N0.HOG0031159	OG0030102	-																																			Gen-A_g18030.t1																				Marpal_JIC_pilon2_Contfilteres_g11524.t1
N0.HOG0031160	OG0030103	-																																			Gen-A_g18048.t1																																													NILSC24_g1168.t1
N0.HOG0031161	OG0030104	-																																			Gen-A_g18517.t1																																																			NILSC4_g3061.t1
N0.HOG0031162	OG0030105	-																																			Gen-A_g18783.t1																																																																																												Voe-B_g16648.t1
N0.HOG0031163	OG0030106	-																																			Gen-A_g18802.t1																																									NILSC20_g23289.t1
N0.HOG0031164	OG0030107	-																																			Gen-A_g18835.t1																																																																																												Voe-B_g4047.t1
N0.HOG0031165	OG0030108	-																																			Gen-A_g18950.t1																												Mou-A_g22322.t1
N0.HOG0031166	OG0030109	-																																			Gen-A_g18993.t1																																																																																												Voe-B_g15408.t2
N0.HOG0031167	OG0030110	-																																			Gen-A_g19324.t1																																																																																												Voe-B_g24362.t1
N0.HOG0031168	OG0030111	-																																			Gen-A_g19426.t1																																																																																												Voe-B_g11551.t1
N0.HOG0031169	OG0030112	-																																			Gen-A_g19746.t1																																					NILSC17_g10984.t1
N0.HOG0031170	OG0030113	-																																			Gen-A_g19752.t1																																																																																																		Withies_g17457.t1
N0.HOG0031171	OG0030114	-																																			Gen-A_g20192.t1																																																																		RB2_g1439.t1
N0.HOG0031172	OG0030115	-																																			Gen-A_g20718.t1																				Marpal_JIC_pilon2_Contfilteres_g8705.t1
N0.HOG0031173	OG0030116	-																																			Gen-A_g2079.t1						Hec-A_g19909.t1
N0.HOG0031174	OG0030117	-																																			Gen-A_g20804.t1																																													NILSC24_g9060.t1
N0.HOG0031175	OG0030118	-																																			Gen-A_g21059.t1																																																																																												Voe-B_g14445.t1
N0.HOG0031176	OG0030119	-																																			Gen-A_g21162.t1																																					NILSC17_g1731.t1
N0.HOG0031177	OG0030120	-																																			Gen-A_g21171.t1																																																																		RB2_g940.t1
N0.HOG0031178	OG0030121	-																																			Gen-A_g21289.t1																												Mou-A_g16009.t1
N0.HOG0031179	OG0030122	-																																			Gen-A_g21401.t1																								Marpolrud_Mp6g02390.1
N0.HOG0031180	OG0030123	-																																			Gen-A_g21503.t1					Grafton_g10391.t1
N0.HOG0031181	OG0030124	-																																			Gen-A_g22795.t1																																					NILSC17_g8535.t1
N0.HOG0031182	OG0030125	-																																			Gen-A_g23359.t1																			Luc-B_g14396.t1
N0.HOG0031183	OG0030126	-																																			Gen-A_g23852.t1																			Luc-B_g24262.t1
N0.HOG0031184	OG0030127	-																																			Gen-A_g24061.t1																																																																																																			YC-A_g17855.t1
N0.HOG0031186	OG0030129	-																																			Gen-A_g24154.t1																			Luc-B_g1703.t1
N0.HOG0031187	OG0030130	-																																			Gen-A_g24944.t1																																					NILSC17_g8372.t1
N0.HOG0031188	OG0030131	-																																			Gen-A_g25096.t1																																													NILSC24_g8969.t1
N0.HOG0031189	OG0030132	-																																			Gen-A_g25169.t1		Gilesgate_g9246.t1
N0.HOG0031190	OG0030133	-																																			Gen-A_g25170.t1																																					NILSC17_g10035.t1
N0.HOG0031191	OG0030134	-																																			Gen-A_g25427.t1, Gen-A_g761.t1
N0.HOG0031192	OG0030135	-																																			Gen-A_g25566.t1																																																																									RES41_g14788.t1
N0.HOG0031193	OG0030136	-																																			Gen-A_g25598.t1																																																																																												Voe-B_g13368.t1
N0.HOG0031194	OG0030137	-																																			Gen-A_g25697.t1															Lhj_g7629.t1
N0.HOG0031195	OG0030138	-																																			Gen-A_g2606.t1																																																																																																		Withies_g15412.t1
N0.HOG0031196	OG0030139	-																																			Gen-A_g26300.t1																																					NILSC17_g17353.t1
N0.HOG0031197	OG0030140	-																																			Gen-A_g26783.t1																							Marpolrud_MpTak_v6.1.genome_g8838.t1
N0.HOG0031198	OG0030141	-																																			Gen-A_g26789.t1						Hec-A_g6600.t1
N0.HOG0031199	OG0030142	-																																			Gen-A_g32699.t1, Gen-A_g26947.t1
N0.HOG0031200	OG0030143	-																																			Gen-A_g2707.t1						Hec-A_g3523.t1
N0.HOG0031201	OG0030144	-																																			Gen-A_g27086.t1																																																																		RB2_g10613.t1
N0.HOG0031202	OG0030145	-																																			Gen-A_g27146.t1																					Marpolmon_MpmSA2_1.0_genomic_ncbi_g26646.t1
N0.HOG0031203	OG0030146	-																																			Gen-A_g27185.t1																																																						NILSC7_g18231.t1
N0.HOG0031204	OG0030147	-																																			Gen-A_g27267.t1																																																																																												Voe-B_g21739.t1
N0.HOG0031206	OG0030149	-																																			Gen-A_g2821.t1																								Marpolrud_Mp4g00840.1
N0.HOG0031207	OG0030150	-																																			Gen-A_g29353.t1																		Luc-A_g20691.t1
N0.HOG0031208	OG0030151	-																																			Gen-A_g2936.t1																																													NILSC24_g11031.t1
N0.HOG0031209	OG0030152	-																																			Gen-A_g29485.t1																														NILSC1_g26518.t1
N0.HOG0031210	OG0030153	-																																			Gen-A_g29544.t1																																																																																					Tony_g16382.t1
N0.HOG0031211	OG0030154	-																																			Gen-A_g29546.t1																			Luc-B_g23482.t1
N0.HOG0031212	OG0030155	-																																			Gen-A_g29549.t1																								Marpolrud_Mp2g07070.1
N0.HOG0031213	OG0030156	-																																			Gen-A_g29862.t1																			Luc-B_g3847.t1
N0.HOG0031214	OG0030157	-																																			Gen-A_g29869.t1																																													NILSC24_g18959.t1
N0.HOG0031215	OG0030158	-																																			Gen-A_g30088.t1																																																																																												Voe-B_g13702.t1
N0.HOG0031217	OG0030160	-																																			Gen-A_g30862.t1																				Marpal_JIC_pilon2_Contfilteres_g15751.t1
N0.HOG0031219	OG0030162	-																																			Gen-A_g3094.t1																																													NILSC24_g3941.t1
N0.HOG0031220	OG0030163	-																																			Gen-A_g31019.t1															Lhj_g14176.t1
N0.HOG0031221	OG0030164	-																																			Gen-A_g31048.t1																																																									Ncathedral_g10810.t1
N0.HOG0031222	OG0030165	-																																			Gen-A_g31203.t1																																																																																												Voe-B_g13279.t1
N0.HOG0031223	OG0030166	-																																			Gen-A_g31406.t1																																		NILSC14_g14292.t1
N0.HOG0031224	OG0030167	-																																			Gen-A_g32027.t1																				Marpal_JIC_pilon2_Contfilteres_g11360.t1
N0.HOG0031225	OG0030168	-																																			Gen-A_g32323.t1																																																																Pra-B_g13087.t1
N0.HOG0031226	OG0030169	-																																			Gen-A_g32507.t1																																									NILSC20_g1885.t1
N0.HOG0031227	OG0030170	-																																			Gen-A_g32570.t1																																																																																												Voe-B_g22282.t1
N0.HOG0031228	OG0030171	-																																			Gen-A_g32594.t1																					Marpolmon_MpmSA2_1.0_genomic_ncbi_g24158.t1
N0.HOG0031229	OG0030172	-																																			Gen-A_g32787.t1																																																																		RB2_g9081.t1
N0.HOG0031230	OG0030173	-																																			Gen-A_g3406.t1																																																																																															Warwick_g20393.t1
N0.HOG0031231	OG0030174	-																																			Gen-A_g3461.t1																		Luc-A_g10064.t1
N0.HOG0031232	OG0030175	-																																			Gen-A_g3659.t1																									Maud_g13111.t1
N0.HOG0031234	OG0030177	-																																			Gen-A_g3767.t1																																																																							RES34_g3215.t1
N0.HOG0031235	OG0030178	-																																			Gen-A_g3961.t1																																																																																												Voe-B_g14280.t1
N0.HOG0031236	OG0030179	-																																			Gen-A_g4122.t1					Grafton_g4309.t1
N0.HOG0031237	OG0030180	-																																			Gen-A_g4375.t1																								Marpolrud_Mp7g04520.1
N0.HOG0031238	OG0030181	-																																			Gen-A_g4791.t1																																																																		RB2_g14324.t1
N0.HOG0031240	OG0030183	-																																			Gen-A_g5113.t1																																													NILSC24_g7673.t2
N0.HOG0031241	OG0030184	-																																			Gen-A_g5571.t1																			Luc-B_g6521.t1
N0.HOG0031242	OG0030185	-																																			Gen-A_g6291.t1																																					NILSC17_g5707.t1
N0.HOG0031245	OG0030188	-																																			Gen-A_g7080.t1																																																																																												Voe-B_g187.t1
N0.HOG0031246	OG0030189	-																																			Gen-A_g7259.t1																												Mou-A_g17576.t1
N0.HOG0031247	OG0030190	-																																			Gen-A_g7284.t1															Lhj_g5495.t1
N0.HOG0031248	OG0030191	-																																			Gen-A_g7315.t1																																																																		RB2_g16286.t1
N0.HOG0031249	OG0030192	-																																			Gen-A_g7477.t1																																																																														RES53_g14011.t1
N0.HOG0031250	OG0030193	-																																			Gen-A_g7591.t1																								Marpolrud_Mp5g11940.1
N0.HOG0031251	OG0030194	-																																			Gen-A_g7835.t1																		Luc-A_g24026.t1
N0.HOG0031252	OG0030195	-																																			Gen-A_g8015.t1																			Luc-B_g9130.t1
N0.HOG0031253	OG0030196	-																																			Gen-A_g8431.t1																																																																		RB2_g15248.t1
N0.HOG0031254	OG0030197	-																																			Gen-A_g883.t1																																													NILSC24_g8636.t1
N0.HOG0031255	OG0030198	-																																			Gen-A_g8880.t1																																																																																												Voe-B_g16778.t1
N0.HOG0031256	OG0030199	-																																			Gen-A_g9074.t1																																																																		RB2_g14399.t1
N0.HOG0031257	OG0030200	-																																				Gen-B_g10653.t1																							Marpolrud_Mp7g17440.1
N0.HOG0031258	OG0030201	-																																				Gen-B_g1287.t1									Jimw_g16348.t1
N0.HOG0031263	OG0030206	-																																				Gen-B_g7179.t1																							Marpolrud_Mp4g08450.1
N0.HOG0031267	OG0030210	-																																					Gilesgate_g8047.t1																																											NILSC24_g17157.t1
N0.HOG0031268	OG0030211	-																																					Gilesgate_g8384.t1																																																																															Sevenoaks_g12022.t1
N0.HOG0031269	OG0030212	-																																						Glo-1_g13011.t1																		Marpolmon_MpmSA2_1.0_genomic_ncbi_g9351.t1
N0.HOG0031270	OG0030213	-																																						Glo-1_g14162.t1																																																																					RES35_g27669.t1
N0.HOG0031272	OG0030215	-																																						Glo-1_g5683.t1																																																																																									Voe-B_g5766.t1
N0.HOG0031274	OG0030217	-																																							Gormley_g20559.t1																																																										Nor-E_g2134.t1
N0.HOG0031275	OG0030218	-																																							Gormley_g2392.t1																Marpal_JIC_pilon2_Contfilteres_g165.t1
N0.HOG0031276	OG0030219	-																																							Gormley_g6435.t1										Lakedist_g5852.t1
N0.HOG0031278	OG0030221	-																																								Grafton_g12223.t1																																								NILSC24_g14348.t1
N0.HOG0031280	OG0030223	-																																								Grafton_g4416.t1																																				NILSC20_g6209.t1
N0.HOG0031281	OG0030224	-																																								Grafton_g8694.t2																																																																																											Waverly_g9791.t3
N0.HOG0031283	OG0030226	-																																								Grafton_g9728.t1																																								NILSC24_g18040.t1
N0.HOG0031284	OG0030227	-																																									Hec-A_g14737.t1																																																																																						Voe-B_g10731.t1
N0.HOG0031285	OG0030228	-																																									Hec-A_g16633.t1, Hec-A_g23104.t1
N0.HOG0031286	OG0030229	-																																									Hec-A_g17313.t1																		Marpolrud_Mp1g09440.1
N0.HOG0031287	OG0030230	-																																									Hec-A_g18575.t1																Marpolpol_MppBR5_1.0_genomic_ncbi_g2400.t1
N0.HOG0031288	OG0030231	-																																									Hec-A_g20016.t1																																																																																Tou-A_g1100.t1
N0.HOG0031289	OG0030232	-																																									Hec-A_g9560.t1																						Mou-A_g8872.t1
N0.HOG0031290	OG0030233	-																																									Hec-A_g9732.t1																																						NILSC23_g1936.t1
N0.HOG0031291	OG0030234	-																																									Hec-A_g9786.t1																		Marpolrud_Mpzg01270.1
N0.HOG0031293	OG0030236	-																																										Hec-B_g15336.t1																					Mou-A_g21943.t1
N0.HOG0031296	OG0030239	-																																										Hec-B_g2057.t1																																																																																					Voe-B_g5967.t1
N0.HOG0031298	OG0030241	-																																											Hec-C_g19557.t1																Marpolrud_Mp8g10730.1
N0.HOG0031299	OG0030242	-																																											Hec-C_g2154.t1																Marpolrud_Mp2g24540.1
N0.HOG0031300	OG0030243	-																																												Hopeman_g11421.t1																																																						Pra-A_g18387.t1
N0.HOG0031302	OG0030245	-																																												Hopeman_g395.t1															Marpolrud_Mp3g05900.1
N0.HOG0031303	OG0030246	-																																												Hopeman_g5021.t1																																																									RB2_g12529.t1
N0.HOG0031304	OG0030247	-																																													Jimw_g10466.t1			Lac-A_g3365.t1
N0.HOG0031305	OG0030248	-																																													Jimw_g12137.t1														Marpolrud_Mp4g20460.1
N0.HOG0031306	OG0030249	-																																													Jimw_g13722.t1																																																																											Tony_g19157.t1
N0.HOG0031307	OG0030250	-																																													Jimw_g15088.t1							LouisXIII_g6346.t1
N0.HOG0031308	OG0030251	-																																													Jimw_g16551.t1																											NILSC17_g8476.t1
N0.HOG0031310	OG0030253	-																																													Jimw_g5819.t1																																																								RB2_g262.t1
N0.HOG0031311	OG0030254	-																																													Jimw_g9235.t1									Luc-B_g3423.t1
N0.HOG0031313	OG0030256	-																																														L2BoGa_g14729.t1																																																																											Tou-A_g15460.t1
N0.HOG0031316	OG0030259	-																																														L2BoGa_g7594.t1				Lhj_g12542.t1
N0.HOG0031317	OG0030260	-																																														L2BoGa_g8976.t1	L5BoGa_g11450.t1
N0.HOG0031319	OG0030262	-																																																Lac-A_g12602.t1											Marpolrud_Mp1g10710.1
N0.HOG0031320	OG0030263	-																																																Lac-A_g13815.t1																																																																																				Whitley_g14877.t1
N0.HOG0031323	OG0030266	-																																																Lac-A_g16974.t1, Lac-A_g5766.t1
N0.HOG0031325	OG0030268	-																																																Lac-A_g18528.t1																																NILSC24_g23479.t1
N0.HOG0031326	OG0030269	-																																																Lac-A_g19018.t1																																																												RES41_g12702.t1
N0.HOG0031328	OG0030271	-																																																Lac-A_g3593.t1																																																					RB2_g15780.t1
N0.HOG0031330	OG0030273	-																																																Lac-A_g8391.t1												Maud_g12660.t1
N0.HOG0031332	OG0030275	-																																																	Lakedist_g1423.t1										Marpolrud_Mp2g12810.1
N0.HOG0031333	OG0030276	-																																																	Lakedist_g15352.t1																														NILSC23_g23219.t1
N0.HOG0031334	OG0030277	-																																																	Lakedist_g18954.t1												Mns-A_g11584.t1
N0.HOG0031335	OG0030278	-																																																	Lakedist_g3806.t1																											NILSC20_g10588.t1
N0.HOG0031336	OG0030279	-																																																		Lhj_g10259.t1																																																																																			Withies_g360.t1
N0.HOG0031338	OG0030281	-																																																		Lhj_g10847.t1																																																			RB2_g9292.t1
N0.HOG0031339	OG0030282	-																																																		Lhj_g1145.t1																																				NILSC4_g13116.t1
N0.HOG0031340	OG0030283	-																																																		Lhj_g12027.t1			Luc-A_g3668.t1
N0.HOG0031341	OG0030284	-																																																		Lhj_g12965.t1																																																			RB2_g9911.t1
N0.HOG0031342	OG0030285	-																																																		Lhj_g13885.t1																																																																		Sevenoaks_g8492.t1
N0.HOG0031343	OG0030286	-																																																		Lhj_g14286.t1																																																										RES41_g7472.t1
N0.HOG0031344	OG0030287	-																																																		Lhj_g14883.t1																																																									RES35_g15924.t1
N0.HOG0031345	OG0030288	-																																																		Lhj_g14987.t1																														NILSC24_g9488.t1
N0.HOG0031346	OG0030289	-																																																		Lhj_g15129.t1																																																																														WRG_g19080.t1
N0.HOG0031347	OG0030290	-																																																		Lhj_g15639.t1																																																																													Voe-B_g862.t1
N0.HOG0031348	OG0030291	-																																																		Lhj_g1564.t1																																																																																			Withies_g9936.t1
N0.HOG0031349	OG0030292	-																																																		Lhj_g1722.t1																										NILSC20_g7125.t1
N0.HOG0031350	OG0030293	-																																																		Lhj_g17740.t1																														NILSC24_g2994.t1
N0.HOG0031351	OG0030294	-																																																		Lhj_g19032.t1																						NILSC17_g6103.t3
N0.HOG0031352	OG0030295	-																																																		Lhj_g19284.t1																						NILSC17_g6647.t1
N0.HOG0031353	OG0030296	-																																																		Lhj_g19341.t1																																		NILSC28_g22005.t1
N0.HOG0031354	OG0030297	-																																																		Lhj_g19739.t1																																																			RB2_g308.t1
N0.HOG0031355	OG0030298	-																																																		Lhj_g20785.t1																														NILSC24_g14177.t1
N0.HOG0031356	OG0030299	-																																																		Lhj_g2868.t1																	NILSC12_g8827.t1
N0.HOG0031357	OG0030300	-																																																		Lhj_g3126.t1																																																			RB2_g3938.t1
N0.HOG0031358	OG0030301	-																																																		Lhj_g4227.t1																														NILSC24_g18277.t1
N0.HOG0031359	OG0030302	-																																																		Lhj_g4498.t1																																																										RES41_g6884.t1
N0.HOG0031360	OG0030303	-																																																		Lhj_g4973.t1																														NILSC24_g4363.t1
N0.HOG0031361	OG0030304	-																																																		Lhj_g7624.t1																NILSC11_g20778.t1
N0.HOG0031362	OG0030305	-																																																		Lhj_g8479.t1																																								NILSC8_g12681.t1
N0.HOG0031363	OG0030306	-																																																		Lhj_g8570.t1																																																																													Voe-B_g5340.t1
N0.HOG0031364	OG0030307	-																																																		Lhj_g9926.t1																																																																													Voe-B_g25693.t1
N0.HOG0031365	OG0030308	-																																																			Liberton_g20675.t1																													NILSC24_g9964.t1
N0.HOG0031367	OG0030310	-																																																			Liberton_g4037.t1																																																Pra-B_g7422.t1
N0.HOG0031368	OG0030311	-																																																				LouisXIII_g11197.t1						Marpolrud_MpTak_v6.1.genome_g25073.t1
N0.HOG0031369	OG0030312	-																																																				LouisXIII_g13356.t1																																													Nor-E_g8633.t1
N0.HOG0031370	OG0030313	-																																																				LouisXIII_g14001.t1							Marpolrud_Mp7g03890.1
N0.HOG0031371	OG0030314	-																																																				LouisXIII_g4113.t1													NILSC1_g9852.t1
N0.HOG0031372	OG0030315	-																																																				LouisXIII_g4577.t1																																																																		TAK1_g13665.t1
N0.HOG0031373	OG0030316	-																																																				LouisXIII_g6647.t1	Luc-A_g22611.t2
N0.HOG0031374	OG0030317	-																																																					Luc-A_g10090.t1																																																			RES32_g1363.t1
N0.HOG0031375	OG0030318	-																																																					Luc-A_g10248.t1																																																			RES32_g5734.t1
N0.HOG0031376	OG0030319	-																																																					Luc-A_g10289.t1																																																			RES32_g28413.t1
N0.HOG0031377	OG0030320	-																																																					Luc-A_g10530.t1																						NILSC2_g4214.t1
N0.HOG0031378	OG0030321	-																																																					Luc-A_g2604.t1, Luc-A_g1055.t1
N0.HOG0031379	OG0030322	-																																																					Luc-A_g10847.t1																						NILSC2_g20414.t1
N0.HOG0031380	OG0030323	-																																																					Luc-A_g10963.t1, Luc-A_g10964.t1
N0.HOG0031381	OG0030324	-																																																					Luc-A_g11.t1											Mur-A_g9751.t1
N0.HOG0031382	OG0030325	-																																																					Luc-A_g11139.t1																						NILSC2_g1177.t1
N0.HOG0031383	OG0030326	-																																																					Luc-A_g11269.t1											Mur-A_g24474.t1
N0.HOG0031384	OG0030327	-																																																					Luc-A_g11397.t1																																																			RES32_g7336.t1
N0.HOG0031385	OG0030328	-																																																					Luc-A_g11486.t1																						NILSC2_g29475.t1
N0.HOG0031386	OG0030329	-																																																					Luc-A_g11508.t1																																																			RES32_g24187.t1
N0.HOG0031387	OG0030330	-																																																					Luc-A_g11555.t1, Luc-A_g13780.t1
N0.HOG0031388	OG0030331	-																																																					Luc-A_g1180.t1																																																			RES32_g2498.t1
N0.HOG0031389	OG0030332	-																																																					Luc-A_g11854.t1																																																			RES32_g22284.t1
N0.HOG0031392	OG0030335	-																																																					Luc-A_g12070.t1																																																			RES32_g9117.t1
N0.HOG0031393	OG0030336	-																																																					Luc-A_g22682.t1, Luc-A_g12326.t1
N0.HOG0031394	OG0030337	-																																																					Luc-A_g1240.t1																																																			RES32_g25387.t2
N0.HOG0031395	OG0030338	-																																																					Luc-A_g1604.t1, Luc-A_g12404.t1
N0.HOG0031396	OG0030339	-																																																					Luc-A_g12554.t1																			NILSC17_g14711.t1
N0.HOG0031397	OG0030340	-																																																					Luc-A_g1963.t1, Luc-A_g12654.t1
N0.HOG0031398	OG0030341	-																																																					Luc-A_g12671.t1																							NILSC20_g25691.t1
N0.HOG0031399	OG0030342	-																																																					Luc-A_g12798.t1																																																																																Withies_g1779.t1
N0.HOG0031400	OG0030343	-																																																					Luc-A_g12963.t1																						NILSC2_g20550.t1
N0.HOG0031401	OG0030344	-																																																					Luc-A_g13036.t1																																																			RES32_g21404.t1
N0.HOG0031402	OG0030345	-																																																					Luc-A_g1304.t1																																																			RES32_g16447.t1
N0.HOG0031403	OG0030346	-																																																					Luc-A_g13381.t1						Marpolrud_Mp4g15310.1
N0.HOG0031404	OG0030347	-																																																					Luc-A_g13553.t1										Mou-A_g21669.t1
N0.HOG0031405	OG0030348	-																																																					Luc-A_g13730.t1																																																			RES32_g18661.t1
N0.HOG0031406	OG0030349	-																																																					Luc-A_g13847.t1																																			NILSC6_g21936.t1
N0.HOG0031407	OG0030350	-																																																					Luc-A_g13990.t1, Luc-A_g9251.t1
N0.HOG0031408	OG0030351	-																																																					Luc-A_g14086.t1																																																			RES32_g26958.t1
N0.HOG0031409	OG0030352	-																																																					Luc-A_g14165.t1, Luc-A_g18307.t1
N0.HOG0031410	OG0030353	-																																																					Luc-A_g1419.t1																																																RB2_g1505.t1
N0.HOG0031411	OG0030354	-																																																					Luc-A_g14304.t1, Luc-A_g19992.t1
N0.HOG0031412	OG0030355	-																																																					Luc-A_g7296.t2, Luc-A_g14466.t1
N0.HOG0031413	OG0030356	-																																																					Luc-A_g14621.t1																																																							RES41_g4817.t1
N0.HOG0031414	OG0030357	-																																																					Luc-A_g14685.t1																																																			RES32_g28302.t1
N0.HOG0031415	OG0030358	-																																																					Luc-A_g16362.t1, Luc-A_g14759.t1
N0.HOG0031416	OG0030359	-																																																					Luc-A_g14768.t1																						NILSC2_g4982.t1
N0.HOG0031417	OG0030360	-																																																					Luc-A_g14900.t1																																			NILSC6_g15751.t1
N0.HOG0031418	OG0030361	-																																																					Luc-A_g15068.t1																																																			RES32_g26450.t1
N0.HOG0031419	OG0030362	-																																																					Luc-A_g15281.t1																						NILSC2_g14539.t1
N0.HOG0031420	OG0030363	-																																																					Luc-A_g15286.t1																		NILSC16_g31906.t1
N0.HOG0031421	OG0030364	-																																																					Luc-A_g15496.t1																																																			RES32_g18626.t2
N0.HOG0031422	OG0030365	-																																																					Luc-A_g1551.t1																																																			RES32_g2622.t1
N0.HOG0031423	OG0030366	-																																																					Luc-A_g24248.t1, Luc-A_g15568.t1
N0.HOG0031424	OG0030367	-																																																					Luc-A_g15703.t1																						NILSC2_g28848.t1
N0.HOG0031425	OG0030368	-																																																					Luc-A_g15804.t1																																																			RES32_g18769.t1
N0.HOG0031426	OG0030369	-																																																					Luc-A_g15818.t1																																			NILSC6_g14348.t1
N0.HOG0031427	OG0030370	-																																																					Luc-A_g15866.t1	Luc-B_g2396.t1
N0.HOG0031428	OG0030371	-																																																					Luc-A_g16088.t1, Luc-A_g269.t1
N0.HOG0031429	OG0030372	-																																																					Luc-A_g16247.t1																																			NILSC6_g3170.t1
N0.HOG0031430	OG0030373	-																																																					Luc-A_g16599.t1																																																			RES32_g4796.t1
N0.HOG0031431	OG0030374	-																																																					Luc-A_g16653.t1																																																			RES32_g2839.t1
N0.HOG0031432	OG0030375	-																																																					Luc-A_g17910.t1, Luc-A_g17087.t1
N0.HOG0031433	OG0030376	-																																																					Luc-A_g17604.t1																																																			RES32_g27337.t1
N0.HOG0031434	OG0030377	-																																																					Luc-A_g17823.t1																																																			RES32_g20941.t1
N0.HOG0031435	OG0030378	-																																																					Luc-A_g17992.t1																																																			RES32_g15393.t2
N0.HOG0031436	OG0030379	-																																																					Luc-A_g18049.t1, Luc-A_g18048.t1
N0.HOG0031437	OG0030380	-																																																					Luc-A_g20268.t1, Luc-A_g18182.t1
N0.HOG0031438	OG0030381	-																																																					Luc-A_g18219.t1																																																			RES32_g9758.t1
N0.HOG0031440	OG0030383	-																																																					Luc-A_g18812.t1																																			NILSC6_g30650.t1
N0.HOG0031441	OG0030384	-																																																					Luc-A_g18932.t1																						NILSC2_g18069.t1
N0.HOG0031442	OG0030385	-																																																					Luc-A_g18935.t1																																																			RES32_g7382.t1
N0.HOG0031443	OG0030386	-																																																					Luc-A_g18946.t1																						NILSC2_g18958.t1
N0.HOG0031444	OG0030387	-																																																					Luc-A_g19200.t1																						NILSC2_g17541.t1
N0.HOG0031445	OG0030388	-																																																					Luc-A_g19323.t2																																																			RES32_g3479.t1
N0.HOG0031446	OG0030389	-																																																					Luc-A_g19348.t1																																																			RES32_g11359.t1
N0.HOG0031448	OG0030391	-																																																					Luc-A_g19583.t1																						NILSC2_g13825.t1
N0.HOG0031449	OG0030392	-																																																					Luc-A_g19757.t1																																			NILSC6_g5969.t1
N0.HOG0031450	OG0030393	-																																																					Luc-A_g19923.t1																																																			RES32_g24027.t2
N0.HOG0031451	OG0030394	-																																																					Luc-A_g20131.t1																																			NILSC6_g12753.t1
N0.HOG0031452	OG0030395	-																																																					Luc-A_g20425.t1, Luc-A_g6393.t1
N0.HOG0031453	OG0030396	-																																																					Luc-A_g21224.t1, Luc-A_g20521.t1
N0.HOG0031454	OG0030397	-																																																					Luc-A_g20536.t1																																																			RES32_g20804.t1
N0.HOG0031455	OG0030398	-																																																					Luc-A_g20925.t1																																																			RES32_g10735.t1
N0.HOG0031456	OG0030399	-																																																					Luc-A_g20939.t1																																			NILSC6_g9256.t1
N0.HOG0031457	OG0030400	-																																																					Luc-A_g21072.t1																																									Nor-B_g21120.t1
N0.HOG0031458	OG0030401	-																																																					Luc-A_g21165.t1																						NILSC2_g12564.t1
N0.HOG0031460	OG0030403	-																																																					Luc-A_g21247.t1																																			NILSC6_g709.t1
N0.HOG0031461	OG0030404	-																																																					Luc-A_g21358.t1, Luc-A_g23506.t1
N0.HOG0031462	OG0030405	-																																																					Luc-A_g21413.t1																																																			RES32_g16137.t1
N0.HOG0031463	OG0030406	-																																																					Luc-A_g21420.t1																																																			RES32_g4516.t1
N0.HOG0031464	OG0030407	-																																																					Luc-A_g21633.t1																						NILSC2_g12042.t1
N0.HOG0031465	OG0030408	-																																																					Luc-A_g21731.t1																																																			RES32_g10012.t1
N0.HOG0031466	OG0030409	-																																																					Luc-A_g21848.t1																																																			RES32_g14841.t1
N0.HOG0031467	OG0030410	-																																																					Luc-A_g21881.t1																																																			RES32_g14701.t1
N0.HOG0031468	OG0030411	-																																																					Luc-A_g21903.t1																																																			RES32_g12584.t1
N0.HOG0031469	OG0030412	-																																																					Luc-A_g21923.t2																																																			RES32_g14046.t1
N0.HOG0031470	OG0030413	-																																																					Luc-A_g21929.t1																						NILSC2_g2717.t1
N0.HOG0031471	OG0030414	-																																																					Luc-A_g22051.t1																																			NILSC6_g18492.t1
N0.HOG0031472	OG0030415	-																																																					Luc-A_g22213.t1, Luc-A_g22214.t1
N0.HOG0031473	OG0030416	-																																																					Luc-A_g22217.t1																						NILSC2_g22061.t1
N0.HOG0031474	OG0030417	-																																																					Luc-A_g24806.t2, Luc-A_g22222.t1
N0.HOG0031475	OG0030418	-																																																					Luc-A_g22261.t1																																																			RES32_g10669.t1
N0.HOG0031476	OG0030419	-																																																					Luc-A_g22338.t1																	NILSC15_g1700.t1
N0.HOG0031477	OG0030420	-																																																					Luc-A_g22703.t1, Luc-A_g22702.t1
N0.HOG0031478	OG0030421	-																																																					Luc-A_g22763.t1																						NILSC2_g17267.t1
N0.HOG0031479	OG0030422	-																																																					Luc-A_g22788.t1																																																			RES32_g13614.t1
N0.HOG0031480	OG0030423	-																																																					Luc-A_g22828.t1																																																			RES32_g18778.t1
N0.HOG0031483	OG0030426	-																																																					Luc-A_g23031.t1																																																			RES32_g22632.t1
N0.HOG0031484	OG0030427	-																																																					Luc-A_g23090.t1	Luc-B_g22979.t1
N0.HOG0031486	OG0030429	-																																																					Luc-A_g23596.t2																																																			RES32_g25766.t1
N0.HOG0031487	OG0030430	-																																																					Luc-A_g23825.t1																																																			RES32_g24026.t1
N0.HOG0031489	OG0030432	-																																																					Luc-A_g24067.t1																																																			RES32_g23003.t1
N0.HOG0031490	OG0030433	-																																																					Luc-A_g24226.t1																																																			RES32_g27665.t1
N0.HOG0031492	OG0030435	-																																																					Luc-A_g24301.t1											Mur-A_g1121.t1
N0.HOG0031493	OG0030436	-																																																					Luc-A_g24580.t1																																			NILSC6_g26207.t1
N0.HOG0031494	OG0030437	-																																																					Luc-A_g24658.t2																																			NILSC6_g3066.t1
N0.HOG0031495	OG0030438	-																																																					Luc-A_g24671.t1																																																			RES32_g2471.t1
N0.HOG0031496	OG0030439	-																																																					Luc-A_g24678.t1																																																			RES32_g12778.t1
N0.HOG0031497	OG0030440	-																																																					Luc-A_g24691.t1																																																			RES32_g20199.t1
N0.HOG0031498	OG0030441	-																																																					Luc-A_g24740.t1																																																			RES32_g17374.t1
N0.HOG0031499	OG0030442	-																																																					Luc-A_g24787.t1																NILSC14_g13726.t1
N0.HOG0031500	OG0030443	-																																																					Luc-A_g24892.t1																																																			RES32_g24623.t1
N0.HOG0031501	OG0030444	-																																																					Luc-A_g24906.t1											Mur-A_g12701.t1
N0.HOG0031502	OG0030445	-																																																					Luc-A_g25003.t1																																		NILSC5_g13117.t1
N0.HOG0031503	OG0030446	-																																																					Luc-A_g25322.t1																																			NILSC6_g12528.t1
N0.HOG0031504	OG0030447	-																																																					Luc-A_g25365.t1																																																			RES32_g4186.t1
N0.HOG0031505	OG0030448	-																																																					Luc-A_g25397.t1																																																			RES32_g16642.t1
N0.HOG0031506	OG0030449	-																																																					Luc-A_g25399.t1																																			NILSC6_g4872.t1
N0.HOG0031507	OG0030450	-																																																					Luc-A_g25443.t1											Mur-A_g14594.t1
N0.HOG0031508	OG0030451	-																																																					Luc-A_g25729.t1																																																			RES32_g14740.t1
N0.HOG0031509	OG0030452	-																																																					Luc-A_g25749.t1						Marpolrud_Mp5g00340.1
N0.HOG0031510	OG0030453	-																																																					Luc-A_g25751.t1																																																			RES32_g12991.t1
N0.HOG0031511	OG0030454	-																																																					Luc-A_g25854.t1																																																			RES32_g15893.t1
N0.HOG0031512	OG0030455	-																																																					Luc-A_g25941.t1																																																			RES32_g21378.t1
N0.HOG0031513	OG0030456	-																																																					Luc-A_g25945.t1																						NILSC2_g28415.t1
N0.HOG0031514	OG0030457	-																																																					Luc-A_g25984.t1																																																			RES32_g21377.t1
N0.HOG0031515	OG0030458	-																																																					Luc-A_g26146.t1																																																			RES32_g2047.t1
N0.HOG0031516	OG0030459	-																																																					Luc-A_g26187.t1																						NILSC2_g4604.t1
N0.HOG0031517	OG0030460	-																																																					Luc-A_g26199.t1																																			NILSC6_g20942.t1
N0.HOG0031518	OG0030461	-																																																					Luc-A_g2717.t1																																			NILSC6_g30621.t1
N0.HOG0031519	OG0030462	-																																																					Luc-A_g3141.t1																																																			RES32_g397.t1
N0.HOG0031520	OG0030463	-																																																					Luc-A_g3159.t1																																			NILSC6_g23646.t1
N0.HOG0031521	OG0030464	-																																																					Luc-A_g4009.t2																																			NILSC6_g27841.t1
N0.HOG0031522	OG0030465	-																																																					Luc-A_g4141.t2																																																			RES32_g22375.t1
N0.HOG0031524	OG0030467	-																																																					Luc-A_g5231.t1																																																			RES32_g7582.t2
N0.HOG0031525	OG0030468	-																																																					Luc-A_g5382.t1																																																			RES32_g271.t1
N0.HOG0031526	OG0030469	-																																																					Luc-A_g5383.t1																																																			RES32_g20624.t1
N0.HOG0031527	OG0030470	-																																																					Luc-A_g5384.t1																																																			RES32_g4189.t1
N0.HOG0031529	OG0030472	-																																																					Luc-A_g5423.t1																																																			RES32_g15916.t1
N0.HOG0031530	OG0030473	-																																																					Luc-A_g5424.t1																																																			RES32_g24528.t1
N0.HOG0031531	OG0030474	-																																																					Luc-A_g5425.t1																																																			RES32_g5735.t1
N0.HOG0031532	OG0030475	-																																																					Luc-A_g8834.t1, Luc-A_g5465.t1
N0.HOG0031533	OG0030476	-																																																					Luc-A_g5471.t1																																																			RES32_g20240.t1
N0.HOG0031534	OG0030477	-																																																					Luc-A_g559.t2																																																			RES32_g2530.t1
N0.HOG0031535	OG0030478	-																																																					Luc-A_g5668.t1																																			NILSC6_g25200.t1
N0.HOG0031536	OG0030479	-																																																					Luc-A_g592.t1																																																			RES32_g27434.t1
N0.HOG0031537	OG0030480	-																																																					Luc-A_g6245.t1																																																																																Withies_g7235.t1
N0.HOG0031538	OG0030481	-																																																					Luc-A_g6578.t1																																																			RES32_g11600.t1
N0.HOG0031539	OG0030482	-																																																					Luc-A_g6857.t1																																			NILSC6_g31503.t1
N0.HOG0031540	OG0030483	-																																																					Luc-A_g6924.t1																																																			RES32_g8506.t1
N0.HOG0031543	OG0030486	-																																																					Luc-A_g711.t1	Luc-B_g21765.t1
N0.HOG0031544	OG0030487	-																																																					Luc-A_g7294.t1, Luc-A_g9629.t1
N0.HOG0031545	OG0030488	-																																																					Luc-A_g7806.t1																																																			RES32_g9682.t1
N0.HOG0031546	OG0030489	-																																																					Luc-A_g7865.t1																																			NILSC6_g16438.t1
N0.HOG0031547	OG0030490	-																																																					Luc-A_g8059.t1																																																			RES32_g4954.t1
N0.HOG0031548	OG0030491	-																																																					Luc-A_g8535.t1																																																			RES32_g13228.t1
N0.HOG0031549	OG0030492	-																																																					Luc-A_g8565.t1																																																			RES32_g22724.t1
N0.HOG0031550	OG0030493	-																																																					Luc-A_g9047.t1																																																			RES32_g10919.t1
N0.HOG0031551	OG0030494	-																																																					Luc-A_g9049.t1																																																			RES32_g21812.t1
N0.HOG0031552	OG0030495	-																																																					Luc-A_g9719.t1																																																			RES32_g27277.t1
N0.HOG0031553	OG0030496	-																																																					Luc-A_g9762.t1																																																			RES32_g27992.t1
N0.HOG0031554	OG0030497	-																																																					Luc-A_g9811.t1						Marpolrud_Mp5g05760.1
N0.HOG0031555	OG0030498	-																																																						Luc-B_g10614.t1																																																																									Voe-B_g16294.t1
N0.HOG0031556	OG0030499	-																																																						Luc-B_g12469.t1																																																																									Voe-B_g20892.t1
N0.HOG0031557	OG0030500	-																																																						Luc-B_g12588.t1																																																														Sevenoaks_g5506.t1
N0.HOG0031558	OG0030501	-																																																						Luc-B_g12815.t1																																															RB2_g7436.t1
N0.HOG0031559	OG0030502	-																																																						Luc-B_g13069.t1																		NILSC17_g16578.t1
N0.HOG0031561	OG0030504	-																																																						Luc-B_g13674.t1																																																																															Withies_g6750.t1
N0.HOG0031562	OG0030505	-																																																						Luc-B_g13904.t1	Marpal_JIC_pilon2_Contfilteres_g12899.t1
N0.HOG0031563	OG0030506	-																																																						Luc-B_g14317.t1																																															RB2_g1032.t1
N0.HOG0031564	OG0030507	-																																																						Luc-B_g15647.t1																																																																									Voe-B_g18656.t1
N0.HOG0031565	OG0030508	-																																																						Luc-B_g16203.t1	Marpal_JIC_pilon2_Contfilteres_g951.t1
N0.HOG0031566	OG0030509	-																																																						Luc-B_g16849.t1																																				NILSC8_g20637.t1
N0.HOG0031567	OG0030510	-																																																						Luc-B_g17124.t1																																																																														Whitley_g8010.t1
N0.HOG0031569	OG0030512	-																																																						Luc-B_g18903.t1																										NILSC24_g25079.t1
N0.HOG0031570	OG0030513	-																																																						Luc-B_g19025.t1																																				NILSC8_g6075.t1
N0.HOG0031571	OG0030514	-																																																						Luc-B_g19681.t1																										NILSC24_g439.t1
N0.HOG0031572	OG0030515	-																																																						Luc-B_g4214.t1, Luc-B_g19915.t1
N0.HOG0031573	OG0030516	-																																																						Luc-B_g204.t1																										NILSC24_g7996.t1
N0.HOG0031574	OG0030517	-																																																						Luc-B_g21004.t1		Marpolmon_MpmSA2_1.0_genomic_ncbi_g8312.t1
N0.HOG0031575	OG0030518	-																																																						Luc-B_g21272.t1			Marpolpol_MppBR5_1.0_genomic_ncbi_g25977.t1
N0.HOG0031576	OG0030519	-																																																						Luc-B_g22132.t1																																																																									Voe-B_g18466.t1
N0.HOG0031577	OG0030520	-																																																						Luc-B_g22451.t1																		NILSC17_g2348.t1
N0.HOG0031578	OG0030521	-																																																						Luc-B_g2326.t1																																																							RES49_g1876.t1
N0.HOG0031579	OG0030522	-																																																						Luc-B_g23282.t1																										NILSC24_g3785.t1
N0.HOG0031580	OG0030523	-																																																						Luc-B_g23550.t1																										NILSC24_g22886.t1
N0.HOG0031581	OG0030524	-																																																						Luc-B_g23652.t1																																																																									Voe-B_g8906.t1
N0.HOG0031583	OG0030526	-																																																						Luc-B_g23956.t1																																				NILSC8_g23079.t1
N0.HOG0031584	OG0030527	-																																																						Luc-B_g2541.t1																																				NILSC8_g14009.t1
N0.HOG0031585	OG0030528	-																																																						Luc-B_g4339.t1																		NILSC17_g15380.t1
N0.HOG0031586	OG0030529	-																																																						Luc-B_g4733.t1																																																																									Voe-B_g13575.t1
N0.HOG0031587	OG0030530	-																																																						Luc-B_g4742.t1																																	NILSC5_g10252.t1
N0.HOG0031588	OG0030531	-																																																						Luc-B_g4871.t1																										NILSC24_g21854.t1
N0.HOG0031589	OG0030532	-																																																						Luc-B_g5046.t1																		NILSC17_g16556.t1
N0.HOG0031590	OG0030533	-																																																						Luc-B_g5733.t1																																																						RES41_g8241.t1
N0.HOG0031591	OG0030534	-																																																						Luc-B_g591.t1																																																						RES41_g4195.t1
N0.HOG0031592	OG0030535	-																																																						Luc-B_g6355.t1																																																																									Voe-B_g7663.t1
N0.HOG0031593	OG0030536	-																																																						Luc-B_g66.t1																																																																																YC-A_g15266.t1
N0.HOG0031594	OG0030537	-																																																						Luc-B_g7184.t1				Marpolrud_MpTak_v6.1.genome_g26383.t1
N0.HOG0031595	OG0030538	-																																																						Luc-B_g7246.t1																										NILSC24_g2351.t1
N0.HOG0031596	OG0030539	-																																																						Luc-B_g7248.t1																																																																									Voe-B_g19815.t1
N0.HOG0031598	OG0030541	-																																																						Luc-B_g7681.t1																																																																									Voe-B_g21544.t1
N0.HOG0031599	OG0030542	-																																																						Luc-B_g8526.t1																		NILSC17_g14363.t1
N0.HOG0031600	OG0030543	-																																																						Luc-B_g9423.t1																		NILSC17_g5191.t1
N0.HOG0031601	OG0030544	-																																																						Luc-B_g9486.t1																										NILSC24_g3353.t1
N0.HOG0031602	OG0030545	-																																																						Luc-B_g9587.t1																																																																										WRG_g1564.t1
N0.HOG0031603	OG0030546	-																																																						Luc-B_g9999.t1																																																																									Voe-B_g8835.t1
N0.HOG0031604	OG0030547	-																																																							Marpal_JIC_pilon2_Contfilteres_g10114.t1, Marpal_JIC_pilon2_Contfilteres_g2134.t1
N0.HOG0031605	OG0030548	-																																																							Marpal_JIC_pilon2_Contfilteres_g10118.t1																	NILSC17_g15487.t1
N0.HOG0031606	OG0030549	-																																																							Marpal_JIC_pilon2_Contfilteres_g10123.t1				Marpolrud_Mp1g09400.1
N0.HOG0031607	OG0030550	-																																																							Marpal_JIC_pilon2_Contfilteres_g10447.t1, Marpal_JIC_pilon2_Contfilteres_g18332.t1
N0.HOG0031608	OG0030551	-																																																							Marpal_JIC_pilon2_Contfilteres_g10465.t1, Marpal_JIC_pilon2_Contfilteres_g6318.t1
N0.HOG0031609	OG0030552	-																																																							Marpal_JIC_pilon2_Contfilteres_g20360.t1, Marpal_JIC_pilon2_Contfilteres_g10615.t1
N0.HOG0031610	OG0030553	-																																																							Marpal_JIC_pilon2_Contfilteres_g10672.t1																									NILSC24_g10574.t1
N0.HOG0031611	OG0030554	-																																																							Marpal_JIC_pilon2_Contfilteres_g10733.t1				Marpolrud_Mp1g00960.1
N0.HOG0031612	OG0030555	-																																																							Marpal_JIC_pilon2_Contfilteres_g11236.t1				Marpolrud_Mp1g12960.1
N0.HOG0031613	OG0030556	-																																																							Marpal_JIC_pilon2_Contfilteres_g11654.t1, Marpal_JIC_pilon2_Contfilteres_g19459.t1
N0.HOG0031614	OG0030557	-																																																							Marpal_JIC_pilon2_Contfilteres_g11667.t1				Marpolrud_Mp2g08650.1
N0.HOG0031615	OG0030558	-																																																							Marpal_JIC_pilon2_Contfilteres_g11678.t2				Marpolrud_Mp2g25880.1
N0.HOG0031616	OG0030559	-																																																							Marpal_JIC_pilon2_Contfilteres_g11763.t1				Marpolrud_Mp2g12510.1
N0.HOG0031617	OG0030560	-																																																							Marpal_JIC_pilon2_Contfilteres_g1415.t1, Marpal_JIC_pilon2_Contfilteres_g11776.t1
N0.HOG0031618	OG0030561	-																																																							Marpal_JIC_pilon2_Contfilteres_g3098.t1, Marpal_JIC_pilon2_Contfilteres_g11872.t1
N0.HOG0031619	OG0030562	-																																																							Marpal_JIC_pilon2_Contfilteres_g12013.t1				Marpolrud_Mp5g09640.1
N0.HOG0031620	OG0030563	-																																																							Marpal_JIC_pilon2_Contfilteres_g12927.t1, Marpal_JIC_pilon2_Contfilteres_g12053.t1
N0.HOG0031621	OG0030564	-																																																							Marpal_JIC_pilon2_Contfilteres_g12296.t1, Marpal_JIC_pilon2_Contfilteres_g8274.t1
N0.HOG0031622	OG0030565	-																																																							Marpal_JIC_pilon2_Contfilteres_g12378.t1, Marpal_JIC_pilon2_Contfilteres_g7749.t1
N0.HOG0031623	OG0030566	-																																																							Marpal_JIC_pilon2_Contfilteres_g6312.t1, Marpal_JIC_pilon2_Contfilteres_g12668.t1
N0.HOG0031624	OG0030567	-																																																							Marpal_JIC_pilon2_Contfilteres_g12795.t1, Marpal_JIC_pilon2_Contfilteres_g19991.t1
N0.HOG0031625	OG0030568	-																																																							Marpal_JIC_pilon2_Contfilteres_g6729.t1, Marpal_JIC_pilon2_Contfilteres_g12936.t1
N0.HOG0031626	OG0030569	-																																																							Marpal_JIC_pilon2_Contfilteres_g13280.t1																	NILSC17_g12604.t1
N0.HOG0031627	OG0030570	-																																																							Marpal_JIC_pilon2_Contfilteres_g13332.t1, Marpal_JIC_pilon2_Contfilteres_g19857.t1
N0.HOG0031628	OG0030571	-																																																							Marpal_JIC_pilon2_Contfilteres_g19858.t1, Marpal_JIC_pilon2_Contfilteres_g13333.t1
N0.HOG0031629	OG0030572	-																																																							Marpal_JIC_pilon2_Contfilteres_g13358.t1																																														RB2_g3463.t1
N0.HOG0031631	OG0030574	-																																																							Marpal_JIC_pilon2_Contfilteres_g13819.t1				Marpolrud_Mp8g11010.1
N0.HOG0031632	OG0030575	-																																																							Marpal_JIC_pilon2_Contfilteres_g13844.t1, Marpal_JIC_pilon2_Contfilteres_g13852.t1
N0.HOG0031633	OG0030576	-																																																							Marpal_JIC_pilon2_Contfilteres_g16663.t1, Marpal_JIC_pilon2_Contfilteres_g13983.t1
N0.HOG0031634	OG0030577	-																																																							Marpal_JIC_pilon2_Contfilteres_g9821.t1, Marpal_JIC_pilon2_Contfilteres_g14008.t1
N0.HOG0031635	OG0030578	-																																																							Marpal_JIC_pilon2_Contfilteres_g14020.t1				Marpolrud_Mp8g05060.1
N0.HOG0031636	OG0030579	-																																																							Marpal_JIC_pilon2_Contfilteres_g14073.t1, Marpal_JIC_pilon2_Contfilteres_g14084.t1
N0.HOG0031637	OG0030580	-																																																							Marpal_JIC_pilon2_Contfilteres_g19125.t1, Marpal_JIC_pilon2_Contfilteres_g14228.t1
N0.HOG0031638	OG0030581	-																																																							Marpal_JIC_pilon2_Contfilteres_g14435.t1, Marpal_JIC_pilon2_Contfilteres_g14438.t2
N0.HOG0031639	OG0030582	-																																																							Marpal_JIC_pilon2_Contfilteres_g1451.t1, Marpal_JIC_pilon2_Contfilteres_g1458.t1
N0.HOG0031640	OG0030583	-																																																							Marpal_JIC_pilon2_Contfilteres_g14767.t1, Marpal_JIC_pilon2_Contfilteres_g18116.t1
N0.HOG0031641	OG0030584	-																																																							Marpal_JIC_pilon2_Contfilteres_g16211.t1, Marpal_JIC_pilon2_Contfilteres_g1486.t1
N0.HOG0031642	OG0030585	-																																																							Marpal_JIC_pilon2_Contfilteres_g14935.t1	Marpolmon_MpmSA2_1.0_genomic_ncbi_g2923.t1
N0.HOG0031643	OG0030586	-																																																							Marpal_JIC_pilon2_Contfilteres_g19970.t1, Marpal_JIC_pilon2_Contfilteres_g1494.t1
N0.HOG0031644	OG0030587	-																																																							Marpal_JIC_pilon2_Contfilteres_g14986.t1, Marpal_JIC_pilon2_Contfilteres_g8658.t1
N0.HOG0031645	OG0030588	-																																																							Marpal_JIC_pilon2_Contfilteres_g8659.t1, Marpal_JIC_pilon2_Contfilteres_g14987.t1
N0.HOG0031646	OG0030589	-																																																							Marpal_JIC_pilon2_Contfilteres_g17353.t1, Marpal_JIC_pilon2_Contfilteres_g15027.t1
N0.HOG0031647	OG0030590	-																																																							Marpal_JIC_pilon2_Contfilteres_g18433.t1, Marpal_JIC_pilon2_Contfilteres_g15090.t1
N0.HOG0031648	OG0030591	-																																																							Marpal_JIC_pilon2_Contfilteres_g15195.t1																																																																								Voe-B_g25947.t1
N0.HOG0031649	OG0030592	-																																																							Marpal_JIC_pilon2_Contfilteres_g15206.t1				Marpolrud_Mp1g14500.1
N0.HOG0031650	OG0030593	-																																																							Marpal_JIC_pilon2_Contfilteres_g15262.t1				Marpolrud_MpUg00040.1
N0.HOG0031651	OG0030594	-																																																							Marpal_JIC_pilon2_Contfilteres_g4263.t1, Marpal_JIC_pilon2_Contfilteres_g15264.t1
N0.HOG0031652	OG0030595	-																																																							Marpal_JIC_pilon2_Contfilteres_g15332.t1, Marpal_JIC_pilon2_Contfilteres_g15333.t1
N0.HOG0031653	OG0030596	-																																																							Marpal_JIC_pilon2_Contfilteres_g15366.t1, Marpal_JIC_pilon2_Contfilteres_g1883.t1
N0.HOG0031654	OG0030597	-																																																							Marpal_JIC_pilon2_Contfilteres_g15532.t1, Marpal_JIC_pilon2_Contfilteres_g15531.t1
N0.HOG0031655	OG0030598	-																																																							Marpal_JIC_pilon2_Contfilteres_g7418.t1, Marpal_JIC_pilon2_Contfilteres_g16104.t1
N0.HOG0031656	OG0030599	-																																																							Marpal_JIC_pilon2_Contfilteres_g16154.t1				Marpolrud_Mp7g10470.1
N0.HOG0031657	OG0030600	-																																																							Marpal_JIC_pilon2_Contfilteres_g16197.t1																																																																								Voe-B_g4489.t1
N0.HOG0031658	OG0030601	-																																																							Marpal_JIC_pilon2_Contfilteres_g498.t1, Marpal_JIC_pilon2_Contfilteres_g16207.t1
N0.HOG0031659	OG0030602	-																																																							Marpal_JIC_pilon2_Contfilteres_g16233.t1, Marpal_JIC_pilon2_Contfilteres_g20219.t1
N0.HOG0031660	OG0030603	-																																																							Marpal_JIC_pilon2_Contfilteres_g16295.t1, Marpal_JIC_pilon2_Contfilteres_g20364.t1
N0.HOG0031661	OG0030604	-																																																							Marpal_JIC_pilon2_Contfilteres_g16296.t1				Marpolrud_Mp6g03530.1
N0.HOG0031662	OG0030605	-																																																							Marpal_JIC_pilon2_Contfilteres_g16363.t1, Marpal_JIC_pilon2_Contfilteres_g16364.t1
N0.HOG0031663	OG0030606	-																																																							Marpal_JIC_pilon2_Contfilteres_g3861.t1, Marpal_JIC_pilon2_Contfilteres_g16616.t1
N0.HOG0031664	OG0030607	-																																																							Marpal_JIC_pilon2_Contfilteres_g6247.t1, Marpal_JIC_pilon2_Contfilteres_g16671.t1
N0.HOG0031665	OG0030608	-																																																							Marpal_JIC_pilon2_Contfilteres_g16699.t1				Marpolrud_Mp7g07130.1
N0.HOG0031666	OG0030609	-																																																							Marpal_JIC_pilon2_Contfilteres_g16796.t1				Marpolrud_Mp7g08790.1
N0.HOG0031667	OG0030610	-																																																							Marpal_JIC_pilon2_Contfilteres_g16897.t1		Marpolpol_MppBR5_1.0_genomic_ncbi_g9125.t1
N0.HOG0031668	OG0030611	-																																																							Marpal_JIC_pilon2_Contfilteres_g19062.t1, Marpal_JIC_pilon2_Contfilteres_g17026.t1
N0.HOG0031669	OG0030612	-																																																							Marpal_JIC_pilon2_Contfilteres_g17930.t1																					NILSC20_g15047.t1
N0.HOG0031670	OG0030613	-																																																							Marpal_JIC_pilon2_Contfilteres_g229.t1, Marpal_JIC_pilon2_Contfilteres_g18629.t1
N0.HOG0031671	OG0030614	-																																																							Marpal_JIC_pilon2_Contfilteres_g5014.t1, Marpal_JIC_pilon2_Contfilteres_g18817.t1
N0.HOG0031672	OG0030615	-																																																							Marpal_JIC_pilon2_Contfilteres_g1886.t1																																														RB2_g11727.t1
N0.HOG0031673	OG0030616	-																																																							Marpal_JIC_pilon2_Contfilteres_g18910.t1, Marpal_JIC_pilon2_Contfilteres_g6409.t1
N0.HOG0031674	OG0030617	-																																																							Marpal_JIC_pilon2_Contfilteres_g19012.t1																NILSC16_g20512.t1
N0.HOG0031675	OG0030618	-																																																							Marpal_JIC_pilon2_Contfilteres_g19409.t1								Mou-A_g18006.t1
N0.HOG0031676	OG0030619	-																																																							Marpal_JIC_pilon2_Contfilteres_g19427.t1				Marpolrud_Mp6g10710.1
N0.HOG0031677	OG0030620	-																																																							Marpal_JIC_pilon2_Contfilteres_g19466.t1, Marpal_JIC_pilon2_Contfilteres_g9691.t1
N0.HOG0031678	OG0030621	-																																																							Marpal_JIC_pilon2_Contfilteres_g19510.t1																																																																															YC-A_g15026.t1
N0.HOG0031679	OG0030622	-																																																							Marpal_JIC_pilon2_Contfilteres_g19617.t1				Marpolrud_Mp8g02360.1
N0.HOG0031680	OG0030623	-																																																							Marpal_JIC_pilon2_Contfilteres_g1963.t1																																																														Silverstar_g16544.t1
N0.HOG0031681	OG0030624	-																																																							Marpal_JIC_pilon2_Contfilteres_g19981.t1				Marpolrud_Mp8g11730.1
N0.HOG0031682	OG0030625	-																																																							Marpal_JIC_pilon2_Contfilteres_g20299.t1				Marpolrud_Mp3g24580.1
N0.HOG0031683	OG0030626	-																																																							Marpal_JIC_pilon2_Contfilteres_g2817.t1, Marpal_JIC_pilon2_Contfilteres_g3696.t1
N0.HOG0031684	OG0030627	-																																																							Marpal_JIC_pilon2_Contfilteres_g2839.t1, Marpal_JIC_pilon2_Contfilteres_g2843.t1
N0.HOG0031685	OG0030628	-																																																							Marpal_JIC_pilon2_Contfilteres_g2911.t1				Marpolrud_Mp5g00270.1
N0.HOG0031686	OG0030629	-																																																							Marpal_JIC_pilon2_Contfilteres_g2944.t1				Marpolrud_Mp5g24570.3
N0.HOG0031687	OG0030630	-																																																							Marpal_JIC_pilon2_Contfilteres_g309.t1, Marpal_JIC_pilon2_Contfilteres_g304.t1
N0.HOG0031688	OG0030631	-																																																							Marpal_JIC_pilon2_Contfilteres_g3117.t1																												NILSC27_g6335.t1
N0.HOG0031689	OG0030632	-																																																							Marpal_JIC_pilon2_Contfilteres_g3778.t1, Marpal_JIC_pilon2_Contfilteres_g3145.t1
N0.HOG0031690	OG0030633	-																																																							Marpal_JIC_pilon2_Contfilteres_g3209.t1	Marpolmon_MpmSA2_1.0_genomic_ncbi_g22946.t1
N0.HOG0031691	OG0030634	-																																																							Marpal_JIC_pilon2_Contfilteres_g478.t1, Marpal_JIC_pilon2_Contfilteres_g327.t1
N0.HOG0031692	OG0030635	-																																																							Marpal_JIC_pilon2_Contfilteres_g8521.t1, Marpal_JIC_pilon2_Contfilteres_g3412.t1
N0.HOG0031693	OG0030636	-																																																							Marpal_JIC_pilon2_Contfilteres_g3543.t1, Marpal_JIC_pilon2_Contfilteres_g3546.t1
N0.HOG0031694	OG0030637	-																																																							Marpal_JIC_pilon2_Contfilteres_g3597.t1, Marpal_JIC_pilon2_Contfilteres_g3603.t1
N0.HOG0031695	OG0030638	-																																																							Marpal_JIC_pilon2_Contfilteres_g4322.t1				Marpolrud_Mp2g04310.1
N0.HOG0031696	OG0030639	-																																																							Marpal_JIC_pilon2_Contfilteres_g4516.t1				Marpolrud_Mp1g09890.1
N0.HOG0031698	OG0030641	-																																																							Marpal_JIC_pilon2_Contfilteres_g4615.t1																																														RB2_g8850.t1
N0.HOG0031699	OG0030642	-																																																							Marpal_JIC_pilon2_Contfilteres_g4809.t1, Marpal_JIC_pilon2_Contfilteres_g4816.t1
N0.HOG0031700	OG0030643	-																																																							Marpal_JIC_pilon2_Contfilteres_g7029.t1, Marpal_JIC_pilon2_Contfilteres_g4981.t1
N0.HOG0031701	OG0030644	-																																																							Marpal_JIC_pilon2_Contfilteres_g5538.t1, Marpal_JIC_pilon2_Contfilteres_g5536.t1
N0.HOG0031702	OG0030645	-																																																							Marpal_JIC_pilon2_Contfilteres_g5820.t1				Marpolrud_Mp3g10210.1
N0.HOG0031703	OG0030646	-																																																							Marpal_JIC_pilon2_Contfilteres_g6030.t1		Marpolpol_MppBR5_1.0_genomic_ncbi_g24798.t1
N0.HOG0031704	OG0030647	-																																																							Marpal_JIC_pilon2_Contfilteres_g615.t1				Marpolrud_Mp6g12780.2
N0.HOG0031705	OG0030648	-																																																							Marpal_JIC_pilon2_Contfilteres_g917.t1, Marpal_JIC_pilon2_Contfilteres_g6272.t1
N0.HOG0031706	OG0030649	-																																																							Marpal_JIC_pilon2_Contfilteres_g7359.t1				Marpolrud_Mp7g02540.1
N0.HOG0031707	OG0030650	-																																																							Marpal_JIC_pilon2_Contfilteres_g7372.t1				Marpolrud_Mp7g02670.1
N0.HOG0031708	OG0030651	-																																																							Marpal_JIC_pilon2_Contfilteres_g7547.t1				Marpolrud_Mp2g17660.1
N0.HOG0031709	OG0030652	-																																																							Marpal_JIC_pilon2_Contfilteres_g759.t1, Marpal_JIC_pilon2_Contfilteres_g8078.t1
N0.HOG0031710	OG0030653	-																																																							Marpal_JIC_pilon2_Contfilteres_g7706.t1, Marpal_JIC_pilon2_Contfilteres_g7709.t1
N0.HOG0031711	OG0030654	-																																																							Marpal_JIC_pilon2_Contfilteres_g8130.t1, Marpal_JIC_pilon2_Contfilteres_g8022.t1
N0.HOG0031712	OG0030655	-																																																							Marpal_JIC_pilon2_Contfilteres_g9133.t1, Marpal_JIC_pilon2_Contfilteres_g8318.t1
N0.HOG0031714	OG0030657	-																																																							Marpal_JIC_pilon2_Contfilteres_g8470.t1				Marpolrud_Mp6g18320.1
N0.HOG0031715	OG0030658	-																																																							Marpal_JIC_pilon2_Contfilteres_g8572.t1, Marpal_JIC_pilon2_Contfilteres_g8566.t1
N0.HOG0031716	OG0030659	-																																																							Marpal_JIC_pilon2_Contfilteres_g8656.t1, Marpal_JIC_pilon2_Contfilteres_g8648.t1
N0.HOG0031717	OG0030660	-																																																							Marpal_JIC_pilon2_Contfilteres_g9046.t1																																																																													Whitley_g19038.t1
N0.HOG0031718	OG0030661	-																																																							Marpal_JIC_pilon2_Contfilteres_g9321.t1																																																				RES35_g20776.t1
N0.HOG0031719	OG0030662	-																																																							Marpal_JIC_pilon2_Contfilteres_g9368.t1				Marpolrud_Mp8g14390.1
N0.HOG0031720	OG0030663	-																																																							Marpal_JIC_pilon2_Contfilteres_g9372.t1				Marpolrud_Mp8g13880.1
N0.HOG0031721	OG0030664	-																																																							Marpal_JIC_pilon2_Contfilteres_g9382.t1				Marpolrud_Mp8g13230.1
N0.HOG0031722	OG0030665	-																																																							Marpal_JIC_pilon2_Contfilteres_g9793.t1																																																	RES32_g20022.t1
N0.HOG0031723	OG0030666	-																																																							Marpal_JIC_pilon2_Contfilteres_g9883.t1, Marpal_JIC_pilon2_Contfilteres_g9882.t1
N0.HOG0031724	OG0030667	-																																																							Marpal_JIC_pilon2_Contfilteres_g9894.t1				Marpolrud_Mp1g03770.1
N0.HOG0031725	OG0030668	-																																																							Marpal_JIC_pilon2_Contfilteres_g9916.t1				Marpolrud_Mp1g04150.3
N0.HOG0031726	OG0030669	-																																																								Marpolmon_MpmSA2_1.0_genomic_ncbi_g1039.t1																				NILSC20_g5723.t1
N0.HOG0031727	OG0030670	-																																																								Marpolmon_MpmSA2_1.0_genomic_ncbi_g10658.t1			Marpolrud_Mp7g18450.1
N0.HOG0031728	OG0030671	-																																																								Marpolmon_MpmSA2_1.0_genomic_ncbi_g11010.t1			Marpolrud_Mp6g10170.1
N0.HOG0031729	OG0030672	-																																																								Marpolmon_MpmSA2_1.0_genomic_ncbi_g11604.t1																																		NILSC8_g14407.t1
N0.HOG0031730	OG0030673	-																																																								Marpolmon_MpmSA2_1.0_genomic_ncbi_g11726.t1			Marpolrud_Mp4g02080.1
N0.HOG0031731	OG0030674	-																																																								Marpolmon_MpmSA2_1.0_genomic_ncbi_g12049.t1																																		NILSC8_g2061.t1
N0.HOG0031732	OG0030675	-																																																								Marpolmon_MpmSA2_1.0_genomic_ncbi_g12074.t1																																																						RES50_g9009.t1
N0.HOG0031733	OG0030676	-																																																								Marpolmon_MpmSA2_1.0_genomic_ncbi_g12953.t1	Marpolpol_MppBR5_1.0_genomic_ncbi_g24799.t1
N0.HOG0031734	OG0030677	-																																																								Marpolmon_MpmSA2_1.0_genomic_ncbi_g14038.t1			Marpolrud_Mp6g12430.1
N0.HOG0031736	OG0030679	-																																																								Marpolmon_MpmSA2_1.0_genomic_ncbi_g14900.t1																																																						RES50_g23514.t1
N0.HOG0031737	OG0030680	-																																																								Marpolmon_MpmSA2_1.0_genomic_ncbi_g15042.t1													NILSC14_g25531.t1
N0.HOG0031738	OG0030681	-																																																								Marpolmon_MpmSA2_1.0_genomic_ncbi_g15437.t1					Mns-A_g5687.t1
N0.HOG0031739	OG0030682	-																																																								Marpolmon_MpmSA2_1.0_genomic_ncbi_g15732.t1																																																														TAK1_g4611.t1
N0.HOG0031740	OG0030683	-																																																								Marpolmon_MpmSA2_1.0_genomic_ncbi_g15998.t1			Marpolrud_Mp8g18710.1
N0.HOG0031741	OG0030684	-																																																								Marpolmon_MpmSA2_1.0_genomic_ncbi_g16032.t1			Marpolrud_Mp8g02590.1
N0.HOG0031742	OG0030685	-																																																								Marpolmon_MpmSA2_1.0_genomic_ncbi_g17108.t1			Marpolrud_Mp8g10850.1
N0.HOG0031743	OG0030686	-																																																								Marpolmon_MpmSA2_1.0_genomic_ncbi_g18136.t1																											NILSC27_g2471.t1
N0.HOG0031744	OG0030687	-																																																								Marpolmon_MpmSA2_1.0_genomic_ncbi_g1816.t1			Marpolrud_Mp3g14720.1
N0.HOG0031745	OG0030688	-																																																								Marpolmon_MpmSA2_1.0_genomic_ncbi_g18229.t1, Marpolmon_MpmSA2_1.0_genomic_ncbi_g26605.t1
N0.HOG0031747	OG0030690	-																																																								Marpolmon_MpmSA2_1.0_genomic_ncbi_g18709.t1																											NILSC27_g29129.t1
N0.HOG0031748	OG0030691	-																																																								Marpolmon_MpmSA2_1.0_genomic_ncbi_g19004.t1																																																																														YC-A_g17146.t1
N0.HOG0031749	OG0030692	-																																																								Marpolmon_MpmSA2_1.0_genomic_ncbi_g19147.t1			Marpolrud_Mp5g07050.1
N0.HOG0031750	OG0030693	-																																																								Marpolmon_MpmSA2_1.0_genomic_ncbi_g19207.t1			Marpolrud_Mp8g07870.1
N0.HOG0031751	OG0030694	-																																																								Marpolmon_MpmSA2_1.0_genomic_ncbi_g20396.t1, Marpolmon_MpmSA2_1.0_genomic_ncbi_g24413.t1
N0.HOG0031752	OG0030695	-																																																								Marpolmon_MpmSA2_1.0_genomic_ncbi_g20644.t2																											NILSC27_g3473.t2
N0.HOG0031753	OG0030696	-																																																								Marpolmon_MpmSA2_1.0_genomic_ncbi_g20940.t1			Marpolrud_Mp4g07190.1
N0.HOG0031754	OG0030697	-																																																								Marpolmon_MpmSA2_1.0_genomic_ncbi_g21393.t1			Marpolrud_Mp8g12320.1
N0.HOG0031755	OG0030698	-																																																								Marpolmon_MpmSA2_1.0_genomic_ncbi_g21688.t1																											NILSC27_g15195.t1
N0.HOG0031756	OG0030699	-																																																								Marpolmon_MpmSA2_1.0_genomic_ncbi_g22088.t1																																																							RES51_g390.t1
N0.HOG0031757	OG0030700	-																																																								Marpolmon_MpmSA2_1.0_genomic_ncbi_g22267.t1			Marpolrud_Mp8g16360.1
N0.HOG0031758	OG0030701	-																																																								Marpolmon_MpmSA2_1.0_genomic_ncbi_g22747.t1			Marpolrud_Mp1g16540.2
N0.HOG0031759	OG0030702	-																																																								Marpolmon_MpmSA2_1.0_genomic_ncbi_g22881.t1													NILSC14_g25724.t1
N0.HOG0031760	OG0030703	-																																																								Marpolmon_MpmSA2_1.0_genomic_ncbi_g22902.t1			Marpolrud_Mp3g18810.1
N0.HOG0031763	OG0030706	-																																																								Marpolmon_MpmSA2_1.0_genomic_ncbi_g24114.t1			Marpolrud_Mp4g11720.1
N0.HOG0031764	OG0030707	-																																																								Marpolmon_MpmSA2_1.0_genomic_ncbi_g24183.t1			Marpolrud_Mp7g04210.1
N0.HOG0031765	OG0030708	-																																																								Marpolmon_MpmSA2_1.0_genomic_ncbi_g2509.t1			Marpolrud_Mp5g13940.1
N0.HOG0031766	OG0030709	-																																																								Marpolmon_MpmSA2_1.0_genomic_ncbi_g25655.t1													NILSC14_g12414.t1
N0.HOG0031767	OG0030710	-																																																								Marpolmon_MpmSA2_1.0_genomic_ncbi_g264.t1																								NILSC24_g25195.t1
N0.HOG0031768	OG0030711	-																																																								Marpolmon_MpmSA2_1.0_genomic_ncbi_g26506.t1																																											Pra-B_g23525.t1
N0.HOG0031769	OG0030712	-																																																								Marpolmon_MpmSA2_1.0_genomic_ncbi_g26661.t1											NILSC12_g9321.t1
N0.HOG0031770	OG0030713	-																																																								Marpolmon_MpmSA2_1.0_genomic_ncbi_g2928.t1			Marpolrud_Mp8g16850.1
N0.HOG0031771	OG0030714	-																																																								Marpolmon_MpmSA2_1.0_genomic_ncbi_g3223.t1			Marpolrud_Mp4g10770.1
N0.HOG0031772	OG0030715	-																																																								Marpolmon_MpmSA2_1.0_genomic_ncbi_g364.t1	Marpolpol_MppBR5_1.0_genomic_ncbi_g12953.t1
N0.HOG0031773	OG0030716	-																																																								Marpolmon_MpmSA2_1.0_genomic_ncbi_g3741.t1			Marpolrud_Mp6g01430.1
N0.HOG0031774	OG0030717	-																																																								Marpolmon_MpmSA2_1.0_genomic_ncbi_g3775.t1		Marpolrud_MpTak_v6.1.genome_g17422.t1
N0.HOG0031775	OG0030718	-																																																								Marpolmon_MpmSA2_1.0_genomic_ncbi_g4048.t1																											NILSC27_g8084.t1
N0.HOG0031777	OG0030720	-																																																								Marpolmon_MpmSA2_1.0_genomic_ncbi_g4412.t1	Marpolpol_MppBR5_1.0_genomic_ncbi_g17888.t1
N0.HOG0031778	OG0030721	-																																																								Marpolmon_MpmSA2_1.0_genomic_ncbi_g4895.t1			Marpolrud_Mp1g19010.1
N0.HOG0031779	OG0030722	-																																																								Marpolmon_MpmSA2_1.0_genomic_ncbi_g5012.t1			Marpolrud_Mp1g25320.1
N0.HOG0031780	OG0030723	-																																																								Marpolmon_MpmSA2_1.0_genomic_ncbi_g5148.t1			Marpolrud_Mp1g24980.1
N0.HOG0031781	OG0030724	-																																																								Marpolmon_MpmSA2_1.0_genomic_ncbi_g5404.t1			Marpolrud_Mp5g01550.1
N0.HOG0031782	OG0030725	-																																																								Marpolmon_MpmSA2_1.0_genomic_ncbi_g6055.t1			Marpolrud_Mp2g02770.1
N0.HOG0031783	OG0030726	-																																																								Marpolmon_MpmSA2_1.0_genomic_ncbi_g7690.t1																											NILSC27_g25420.t1
N0.HOG0031784	OG0030727	-																																																								Marpolmon_MpmSA2_1.0_genomic_ncbi_g7900.t1																						NILSC22_g9340.t1
N0.HOG0031785	OG0030728	-																																																								Marpolmon_MpmSA2_1.0_genomic_ncbi_g8092.t1			Marpolrud_Mp8g03060.1
N0.HOG0031786	OG0030729	-																																																								Marpolmon_MpmSA2_1.0_genomic_ncbi_g842.t1																																																	RES33_g22326.t1
N0.HOG0031787	OG0030730	-																																																								Marpolmon_MpmSA2_1.0_genomic_ncbi_g8579.t1	Marpolpol_MppBR5_1.0_genomic_ncbi_g8561.t1
N0.HOG0031788	OG0030731	-																																																								Marpolmon_MpmSA2_1.0_genomic_ncbi_g8961.t1			Marpolrud_Mp6g19310.1
N0.HOG0031789	OG0030732	-																																																								Marpolmon_MpmSA2_1.0_genomic_ncbi_g9078.t1			Marpolrud_Mp4g08990.1
N0.HOG0031790	OG0030733	-																																																								Marpolmon_MpmSA2_1.0_genomic_ncbi_g9179.t1	Marpolpol_MppBR5_1.0_genomic_ncbi_g14769.t1
N0.HOG0031791	OG0030734	-																																																									Marpolpol_MppBR5_1.0_genomic_ncbi_g10114.t1																																NILSC7_g7972.t1
N0.HOG0031792	OG0030735	-																																																									Marpolpol_MppBR5_1.0_genomic_ncbi_g10483.t1		Marpolrud_Mp3g20280.1
N0.HOG0031794	OG0030737	-																																																									Marpolpol_MppBR5_1.0_genomic_ncbi_g10601.t1		Marpolrud_Mp4g21700.1
N0.HOG0031795	OG0030738	-																																																									Marpolpol_MppBR5_1.0_genomic_ncbi_g10708.t1		Marpolrud_Mp4g07560.1
N0.HOG0031796	OG0030739	-																																																									Marpolpol_MppBR5_1.0_genomic_ncbi_g10768.t1		Marpolrud_Mp5g06540.1
N0.HOG0031797	OG0030740	-																																																									Marpolpol_MppBR5_1.0_genomic_ncbi_g11562.t1																																														RES31_g14961.t1
N0.HOG0031798	OG0030741	-																																																									Marpolpol_MppBR5_1.0_genomic_ncbi_g11740.t1			Maud_g21408.t1
N0.HOG0031799	OG0030742	-																																																									Marpolpol_MppBR5_1.0_genomic_ncbi_g12787.t1																																																																													YC-A_g21712.t1
N0.HOG0031800	OG0030743	-																																																									Marpolpol_MppBR5_1.0_genomic_ncbi_g13821.t1		Marpolrud_Mp4g01330.1
N0.HOG0031801	OG0030744	-																																																									Marpolpol_MppBR5_1.0_genomic_ncbi_g13921.t1		Marpolrud_Mp7g10340.1
N0.HOG0031803	OG0030746	-																																																									Marpolpol_MppBR5_1.0_genomic_ncbi_g15381.t1		Marpolrud_Mp6g02470.1
N0.HOG0031804	OG0030747	-																																																									Marpolpol_MppBR5_1.0_genomic_ncbi_g15813.t1		Marpolrud_Mp5g16870.1
N0.HOG0031806	OG0030749	-																																																									Marpolpol_MppBR5_1.0_genomic_ncbi_g16917.t1		Marpolrud_Mp4g10670.1
N0.HOG0031807	OG0030750	-																																																									Marpolpol_MppBR5_1.0_genomic_ncbi_g17005.t1		Marpolrud_MpVg01010.1
N0.HOG0031808	OG0030751	-																																																									Marpolpol_MppBR5_1.0_genomic_ncbi_g17618.t1			Maud_g4498.t1
N0.HOG0031809	OG0030752	-																																																									Marpolpol_MppBR5_1.0_genomic_ncbi_g17961.t1		Marpolrud_Mp2g05080.1
N0.HOG0031810	OG0030753	-																																																									Marpolpol_MppBR5_1.0_genomic_ncbi_g1824.t1																																		NILSC9_g32266.t1
N0.HOG0031811	OG0030754	-																																																									Marpolpol_MppBR5_1.0_genomic_ncbi_g18787.t1		Marpolrud_Mp2g19040.1
N0.HOG0031812	OG0030755	-																																																									Marpolpol_MppBR5_1.0_genomic_ncbi_g20867.t1																																		NILSC9_g33721.t1
N0.HOG0031813	OG0030756	-																																																									Marpolpol_MppBR5_1.0_genomic_ncbi_g21263.t1		Marpolrud_Mp1g13400.1
N0.HOG0031814	OG0030757	-																																																									Marpolpol_MppBR5_1.0_genomic_ncbi_g21416.t1, Marpolpol_MppBR5_1.0_genomic_ncbi_g8904.t1
N0.HOG0031815	OG0030758	-																																																									Marpolpol_MppBR5_1.0_genomic_ncbi_g2177.t1		Marpolrud_Mp6g04840.1
N0.HOG0031817	OG0030760	-																																																									Marpolpol_MppBR5_1.0_genomic_ncbi_g21854.t1		Marpolrud_Mp3g07270.1
N0.HOG0031818	OG0030761	-																																																									Marpolpol_MppBR5_1.0_genomic_ncbi_g21922.t1		Marpolrud_Mp5g19280.1
N0.HOG0031819	OG0030762	-																																																									Marpolpol_MppBR5_1.0_genomic_ncbi_g22452.t1		Marpolrud_Mp4g05050.1
N0.HOG0031820	OG0030763	-																																																									Marpolpol_MppBR5_1.0_genomic_ncbi_g23213.t1															NILSC17_g10870.t1
N0.HOG0031821	OG0030764	-																																																									Marpolpol_MppBR5_1.0_genomic_ncbi_g23435.t1			Maud_g20184.t1
N0.HOG0031822	OG0030765	-																																																									Marpolpol_MppBR5_1.0_genomic_ncbi_g23726.t2																		NILSC2_g22501.t1
N0.HOG0031823	OG0030766	-																																																									Marpolpol_MppBR5_1.0_genomic_ncbi_g24114.t1		Marpolrud_MpVg01140.1
N0.HOG0031824	OG0030767	-																																																									Marpolpol_MppBR5_1.0_genomic_ncbi_g24362.t1																																																																													YC-A_g6799.t1
N0.HOG0031825	OG0030768	-																																																									Marpolpol_MppBR5_1.0_genomic_ncbi_g24650.t1	Marpolrud_MpTak_v6.1.genome_g25729.t1
N0.HOG0031826	OG0030769	-																																																									Marpolpol_MppBR5_1.0_genomic_ncbi_g24654.t1														NILSC16_g13924.t1
N0.HOG0031827	OG0030770	-																																																									Marpolpol_MppBR5_1.0_genomic_ncbi_g24759.t1																																										Pra-B_g10163.t1
N0.HOG0031828	OG0030771	-																																																									Marpolpol_MppBR5_1.0_genomic_ncbi_g25332.t1																																										Pra-B_g11081.t1
N0.HOG0031829	OG0030772	-																																																									Marpolpol_MppBR5_1.0_genomic_ncbi_g25989.t1		Marpolrud_Mp3g05930.1
N0.HOG0031830	OG0030773	-																																																									Marpolpol_MppBR5_1.0_genomic_ncbi_g5514.t1, Marpolpol_MppBR5_1.0_genomic_ncbi_g26051.t1
N0.HOG0031831	OG0030774	-																																																									Marpolpol_MppBR5_1.0_genomic_ncbi_g2886.t1		Marpolrud_Mp6g15840.1
N0.HOG0031832	OG0030775	-																																																									Marpolpol_MppBR5_1.0_genomic_ncbi_g2927.t1		Marpolrud_Mp1g13470.1
N0.HOG0031834	OG0030777	-																																																									Marpolpol_MppBR5_1.0_genomic_ncbi_g4882.t1	Marpolrud_MpTak_v6.1.genome_g9242.t1
N0.HOG0031835	OG0030778	-																																																									Marpolpol_MppBR5_1.0_genomic_ncbi_g5194.t1		Marpolrud_Mp1g16310.1
N0.HOG0031836	OG0030779	-																																																									Marpolpol_MppBR5_1.0_genomic_ncbi_g5245.t1		Marpolrud_Mp4g15810.1
N0.HOG0031837	OG0030780	-																																																									Marpolpol_MppBR5_1.0_genomic_ncbi_g6209.t1																											NILSC28_g20538.t1
N0.HOG0031838	OG0030781	-																																																									Marpolpol_MppBR5_1.0_genomic_ncbi_g6304.t1
N0.HOG0031840	OG0030783	-																																																									Marpolpol_MppBR5_1.0_genomic_ncbi_g6714.t1																															NILSC6_g22207.t1
N0.HOG0031841	OG0030784	-																																																									Marpolpol_MppBR5_1.0_genomic_ncbi_g8075.t1																																	NILSC8_g22161.t1
N0.HOG0031842	OG0030785	-																																																									Marpolpol_MppBR5_1.0_genomic_ncbi_g8862.t1									NILSC11_g14138.t1
N0.HOG0031843	OG0030786	-																																																									Marpolpol_MppBR5_1.0_genomic_ncbi_g9051.t1		Marpolrud_Mp1g26680.1
N0.HOG0031844	OG0030787	-																																																									Marpolpol_MppBR5_1.0_genomic_ncbi_g9818.t1		Marpolrud_Mp6g19910.1
N0.HOG0031845	OG0030788	-																																																										Marpolrud_MpTak_v6.1.genome_g23546.t1, Marpolrud_MpTak_v6.1.genome_g10538.t1
N0.HOG0031846	OG0030789	-																																																										Marpolrud_MpTak_v6.1.genome_g4032.t1, Marpolrud_MpTak_v6.1.genome_g12404.t1
N0.HOG0031847	OG0030790	-																																																										Marpolrud_MpTak_v6.1.genome_g14518.t1	Marpolrud_Mp5g03910.1
N0.HOG0031848	OG0030791	-																																																										Marpolrud_MpTak_v6.1.genome_g16104.t1	Marpolrud_Mp5g16270.1
N0.HOG0031849	OG0030792	-																																																										Marpolrud_MpTak_v6.1.genome_g16694.t1																					NILSC23_g8889.t1
N0.HOG0031850	OG0030793	-																																																										Marpolrud_MpTak_v6.1.genome_g17496.t1																									NILSC27_g10021.t1
N0.HOG0031851	OG0030794	-																																																										Marpolrud_MpTak_v6.1.genome_g17592.t1													NILSC16_g22925.t1
N0.HOG0031852	OG0030795	-																																																										Marpolrud_MpTak_v6.1.genome_g17903.t1	Marpolrud_Mp6g05610.1
N0.HOG0031853	OG0030796	-																																																										Marpolrud_MpTak_v6.1.genome_g19195.t1	Marpolrud_Mp6g15020.1
N0.HOG0031855	OG0030798	-																																																										Marpolrud_MpTak_v6.1.genome_g21616.t1	Marpolrud_Mp7g12830.1
N0.HOG0031856	OG0030799	-																																																										Marpolrud_MpTak_v6.1.genome_g21779.t1	Marpolrud_Mp7g14120.1
N0.HOG0031857	OG0030800	-																																																										Marpolrud_MpTak_v6.1.genome_g22988.t1	Marpolrud_Mp8g03400.1
N0.HOG0031858	OG0030801	-																																																										Marpolrud_MpTak_v6.1.genome_g25387.t1																																																														Tony_g4339.t1
N0.HOG0031859	OG0030802	-																																																										Marpolrud_MpTak_v6.1.genome_g5062.t1	Marpolrud_Mp2g08300.1
N0.HOG0031860	OG0030803	-																																																										Marpolrud_MpTak_v6.1.genome_g5194.t1	Marpolrud_Mp2g09360.1
N0.HOG0031861	OG0030804	-																																																										Marpolrud_MpTak_v6.1.genome_g6156.t1	Marpolrud_Mp2g16660.1
N0.HOG0031862	OG0030805	-																																																										Marpolrud_MpTak_v6.1.genome_g7896.t1	Marpolrud_Mp3g02510.1
N0.HOG0031863	OG0030806	-																																																										Marpolrud_MpTak_v6.1.genome_g9238.t1	Marpolrud_Mp3g13230.1
N0.HOG0031864	OG0030807	-																																																											Marpolrud_Mp1g01910.1																														NILSC7_g8639.t1
N0.HOG0031866	OG0030809	-																																																											Marpolrud_Mp1g06390.1																																																			RES50_g990.t1
N0.HOG0031867	OG0030810	-																																																											Marpolrud_Mp1g07020.1																					NILSC24_g12362.t1
N0.HOG0031869	OG0030812	-																																																											Marpolrud_Mp1g14380.1																														NILSC7_g21879.t1
N0.HOG0031870	OG0030813	-																																																											Marpolrud_Mp1g15510.1																	NILSC20_g27366.t1
N0.HOG0031871	OG0030814	-																																																											Marpolrud_Mp1g21300.1																																																		RES49_g11651.t1
N0.HOG0031872	OG0030815	-																																																											Marpolrud_Mp1g22220.1																																																																				Voe-B_g20617.t1
N0.HOG0031873	OG0030816	-																																																											Marpolrud_Mp1g23150.1, Marpolrud_Mp6g17170.1
N0.HOG0031874	OG0030817	-																																																											Marpolrud_Mp1g24660.1																																	Ncathedral_g7521.t1
N0.HOG0031875	OG0030818	-																																																											Marpolrud_Mp1g24990.1																																																																				Voe-B_g11954.t1
N0.HOG0031876	OG0030819	-																																																											Marpolrud_Mp2g05470.1																															NILSC8_g19106.t1
N0.HOG0031877	OG0030820	-																																																											Marpolrud_Mp2g05820.1												NILSC16_g12973.t1
N0.HOG0031878	OG0030821	-																																																											Marpolrud_Mp2g05970.1					Mur-A_g12573.t1
N0.HOG0031879	OG0030822	-																																																											Marpolrud_Mp2g06840.1																																									Pra-C_g16296.t1
N0.HOG0031880	OG0030823	-																																																											Marpolrud_Mp2g10320.1																								NILSC27_g97.t1
N0.HOG0031881	OG0030824	-																																																											Marpolrud_Mp2g11900.1																	NILSC20_g1701.t2
N0.HOG0031882	OG0030825	-																																																											Marpolrud_Mp2g12640.1												NILSC16_g33090.t1
N0.HOG0031883	OG0030826	-																																																											Marpolrud_Mp4g04840.1, Marpolrud_Mp2g12710.1
N0.HOG0031884	OG0030827	-																																																											Marpolrud_Mp2g17180.1																																																																				Voe-B_g13381.t1
N0.HOG0031885	OG0030828	-																																																											Marpolrud_Mp7g17780.1, Marpolrud_Mp2g17930.1
N0.HOG0031886	OG0030829	-																																																											Marpolrud_Mp2g18690.1																														NILSC7_g28814.t1
N0.HOG0031888	OG0030831	-																																																											Marpolrud_Mp2g19820.1																																																RES35_g5641.t1
N0.HOG0031889	OG0030832	-																																																											Marpolrud_Mp2g19830.1												NILSC16_g10468.t1
N0.HOG0031890	OG0030833	-																																																											Marpolrud_Mp2g20770.1																					NILSC24_g1765.t1
N0.HOG0031891	OG0030834	-																																																											Marpolrud_Mp2g21720.1																															NILSC8_g12896.t1
N0.HOG0031892	OG0030835	-																																																											Marpolrud_Mp2g22290.1																																																																				Voe-B_g14035.t1
N0.HOG0031893	OG0030836	-																																																											Marpolrud_Mp2g22340.1																																																RES35_g19163.t1
N0.HOG0031894	OG0030837	-																																																											Marpolrud_Mp6g03690.1, Marpolrud_Mp2g24620.1
N0.HOG0031895	OG0030838	-																																																											Marpolrud_Mp3g00430.1													NILSC17_g16392.t1
N0.HOG0031896	OG0030839	-																																																											Marpolrud_Mp3g00440.1																														NILSC7_g15571.t1
N0.HOG0031897	OG0030840	-																																																											Marpolrud_Mp3g00680.1		Mns-A_g5428.t1
N0.HOG0031898	OG0030841	-																																																											Marpolrud_Mp3g05400.1																														NILSC7_g17921.t1
N0.HOG0031899	OG0030842	-																																																											Marpolrud_Mp3g10060.1																																																																				Voe-B_g5777.t1
N0.HOG0031901	OG0030844	-																																																											Marpolrud_Mp3g13320.1																																																													Tony_g11580.t1
N0.HOG0031902	OG0030845	-																																																											Marpolrud_Mp3g14710.1																					NILSC24_g24818.t1
N0.HOG0031903	OG0030846	-																																																											Marpolrud_Mp3g18760.1, Marpolrud_Mp3g18800.1
N0.HOG0031904	OG0030847	-																																																											Marpolrud_Mp3g20850.1, Marpolrud_Mp3g20840.1
N0.HOG0031905	OG0030848	-																																																											Marpolrud_Mp6g17530.1, Marpolrud_Mp3g23290.1
N0.HOG0031906	OG0030849	-																																																											Marpolrud_Mp4g03360.1																							NILSC26_g22018.t1
N0.HOG0031907	OG0030850	-																																																											Marpolrud_Mp4g04010.1																																													RES32_g9407.t1
N0.HOG0031908	OG0030851	-																																																											Marpolrud_Mp4g08280.1																																														RES33_g20544.t1
N0.HOG0031909	OG0030852	-																																																											Marpolrud_Mp4g08530.1, Marpolrud_Mp5g23450.1
N0.HOG0031910	OG0030853	-																																																											Marpolrud_Mp4g08630.1, Marpolrud_Mp4g08650.1
N0.HOG0031911	OG0030854	-																																																											Marpolrud_Mp4g09190.1																								NILSC27_g19927.t1
N0.HOG0031912	OG0030855	-																																																											Marpolrud_Mp4g09360.1																																																RES35_g14015.t1
N0.HOG0031914	OG0030857	-																																																											Marpolrud_Mp4g10550.1																																												RES31_g20757.t1
N0.HOG0031915	OG0030858	-																																																											Marpolrud_Mp4g11090.1																																																									Sevenoaks_g20228.t1
N0.HOG0031916	OG0030859	-																																																											Marpolrud_Mp4g11350.1										NILSC14_g18655.t1
N0.HOG0031917	OG0030860	-																																																											Marpolrud_Mp4g12840.1																														NILSC7_g33030.t1
N0.HOG0031918	OG0030861	-																																																											Marpolrud_Mp4g13550.1, Marpolrud_Mp4g22250.1
N0.HOG0031919	OG0030862	-																																																											Marpolrud_Mp4g13770.1																																																RES35_g10193.t1
N0.HOG0031920	OG0030863	-																																																											Marpolrud_Mp4g13800.1									NILSC13_g6000.t1
N0.HOG0031921	OG0030864	-																																																											Marpolrud_Mp4g14000.2																					NILSC24_g11616.t1
N0.HOG0031922	OG0030865	-																																																											Marpolrud_Mp4g14050.1																																																RES35_g3089.t1
N0.HOG0031923	OG0030866	-																																																											Marpolrud_Mp4g16040.1								NILSC12_g21791.t1
N0.HOG0031924	OG0030867	-																																																											Marpolrud_Mp4g16730.1									NILSC13_g8719.t1
N0.HOG0031925	OG0030868	-																																																											Marpolrud_Mp4g16900.1																																													RES32_g14342.t1
N0.HOG0031926	OG0030869	-																																																											Marpolrud_Mp4g17460.1																																																					RES52_g17652.t1
N0.HOG0031927	OG0030870	-																																																											Marpolrud_Mp5g01280.1																																																											TAK1_g12176.t1
N0.HOG0031928	OG0030871	-																																																											Marpolrud_Mp5g01740.1																																																																Tou-C_g12663.t1
N0.HOG0031929	OG0030872	-																																																											Marpolrud_Mp5g02350.1																															NILSC8_g16819.t1
N0.HOG0031930	OG0030873	-																																																											Marpolrud_Mp5g08040.1																																																RES35_g14179.t1
N0.HOG0031931	OG0030874	-																																																											Marpolrud_Mp5g08160.1									NILSC13_g3201.t1
N0.HOG0031932	OG0030875	-																																																											Marpolrud_Mp5g10630.1																														NILSC7_g19980.t1
N0.HOG0031933	OG0030876	-																																																											Marpolrud_Mp5g12190.1																NILSC2_g9022.t1
N0.HOG0031934	OG0030877	-																																																											Marpolrud_Mp5g15030.1		Mns-A_g1999.t1
N0.HOG0031935	OG0030878	-																																																											Marpolrud_Mp5g15610.1																														NILSC7_g31736.t1
N0.HOG0031936	OG0030879	-																																																											Marpolrud_Mp5g20510.1																																																RES35_g19424.t1
N0.HOG0031937	OG0030880	-																																																											Marpolrud_Mp6g03020.1	Maud_g1148.t1
N0.HOG0031938	OG0030881	-																																																											Marpolrud_Mp6g03130.1								NILSC12_g8355.t1
N0.HOG0031939	OG0030882	-																																																											Marpolrud_Mp6g03800.1																																																													Tony_g12598.t1
N0.HOG0031940	OG0030883	-																																																											Marpolrud_Mp6g03840.1																																																																				Voe-B_g1034.t1
N0.HOG0031943	OG0030886	-																																																											Marpolrud_Mp6g06600.1												NILSC16_g8557.t1
N0.HOG0031944	OG0030887	-																																																											Marpolrud_Mp6g08050.1, Marpolrud_Mp6g07360.1
N0.HOG0031945	OG0030888	-																																																											Marpolrud_Mp6g08560.1													NILSC17_g12927.t1
N0.HOG0031946	OG0030889	-																																																											Marpolrud_Mp6g13410.1																	NILSC20_g16506.t1
N0.HOG0031947	OG0030890	-																																																											Marpolrud_Mp6g14190.1												NILSC16_g13201.t1
N0.HOG0031948	OG0030891	-																																																											Marpolrud_Mp6g14290.1									NILSC13_g1840.t1
N0.HOG0031949	OG0030892	-																																																											Marpolrud_Mp6g14970.1											NILSC15_g21613.t1
N0.HOG0031950	OG0030893	-																																																											Marpolrud_Mp6g15120.1																																																					RES52_g1946.t1
N0.HOG0031951	OG0030894	-																																																											Marpolrud_Mp6g15670.1													NILSC17_g12585.t1
N0.HOG0031952	OG0030895	-																																																											Marpolrud_Mp6g16790.1																														NILSC7_g6679.t1
N0.HOG0031953	OG0030896	-																																																											Marpolrud_Mp6g18470.1																																										RB2_g12387.t1
N0.HOG0031954	OG0030897	-																																																											Marpolrud_Mp6g19600.1																																														RES33_g26979.t1
N0.HOG0031955	OG0030898	-																																																											Marpolrud_Mp6g20580.1				Mou-A_g13335.t1
N0.HOG0031956	OG0030899	-																																																											Marpolrud_Mp7g01090.1																					NILSC24_g6487.t1
N0.HOG0031957	OG0030900	-																																																											Marpolrud_Mp7g01890.1, Marpolrud_Mp7g01900.1
N0.HOG0031958	OG0030901	-																																																											Marpolrud_Mp7g03240.1													NILSC17_g2364.t1
N0.HOG0031959	OG0030902	-																																																											Marpolrud_Mp7g03870.1												NILSC16_g384.t1
N0.HOG0031960	OG0030903	-																																																											Marpolrud_Mp7g03920.1																																								Pra-B_g1293.t1
N0.HOG0031961	OG0030904	-																																																											Marpolrud_Mp7g04380.1				Mou-A_g11073.t1
N0.HOG0031962	OG0030905	-																																																											Marpolrud_Mp7g14490.1																																																																										Withies_g19262.t1
N0.HOG0031963	OG0030906	-																																																											Marpolrud_Mp7g14680.1																								NILSC27_g744.t1
N0.HOG0031964	OG0030907	-																																																											Marpolrud_Mp7g15210.1																																																										Silverstar_g7387.t1
N0.HOG0031965	OG0030908	-																																																											Marpolrud_Mp7g18680.1																												NILSC5_g5479.t1
N0.HOG0031966	OG0030909	-																																																											Marpolrud_Mp8g03390.1																					NILSC24_g12046.t1
N0.HOG0031967	OG0030910	-																																																											Marpolrud_Mp8g05220.1																														NILSC7_g26141.t1
N0.HOG0031968	OG0030911	-																																																											Marpolrud_Mp8g05260.1													NILSC17_g7335.t1
N0.HOG0031969	OG0030912	-																																																											Marpolrud_Mp8g09540.1																																																																				Voe-B_g6949.t1
N0.HOG0031970	OG0030913	-																																																											Marpolrud_Mp8g10200.1													NILSC17_g16767.t1
N0.HOG0031971	OG0030914	-																																																											Marpolrud_Mp8g14470.1																																								Pra-B_g316.t1
N0.HOG0031972	OG0030915	-																																																											Marpolrud_Mp8g14690.1																																																																										Withies_g15303.t1
N0.HOG0031973	OG0030916	-																																																											Marpolrud_Mp8g15910.1																																	Ncathedral_g16026.t1
N0.HOG0031974	OG0030917	-																																																											Marpolrud_MpVg00120.1, Marpolrud_MpVg00105.1
N0.HOG0031975	OG0030918	-																																																											Marpolrud_MpVg00290.1, Marpolrud_MpVg00265.1
N0.HOG0031976	OG0030919	-																																																											Marpolrud_MpVg00830.1, Marpolrud_MpVg00785.3
N0.HOG0031977	OG0030920	-																																																											Marpolrud_MpVg00950.1																																																																					WRG_g3223.t1
N0.HOG0031978	OG0030921	-																																																												Maud_g12600.t2					NILSC1_g7786.t1
N0.HOG0031980	OG0030923	-																																																												Maud_g12824.t2																																																																										YC-A_g16291.t2
N0.HOG0031981	OG0030924	-																																																												Maud_g14995.t1											NILSC16_g26514.t1
N0.HOG0031982	OG0030925	-																																																												Maud_g1618.t1																																																																				WRG_g11647.t1
N0.HOG0031983	OG0030926	-																																																												Maud_g1619.t1																																																																				WRG_g11648.t1
N0.HOG0031984	OG0030927	-																																																												Maud_g3235.t1						NILSC11_g5891.t1
N0.HOG0031985	OG0030928	-																																																												Maud_g3821.t1						NILSC11_g25263.t1
N0.HOG0031986	OG0030929	-																																																												Maud_g4747.t1																																																																										YC-A_g18784.t1
N0.HOG0031987	OG0030930	-																																																												Maud_g5924.t1																																																																										YC-A_g21415.t1
N0.HOG0031989	OG0030932	-																																																												Maud_g9799.t1																																							Pra-B_g5928.t1
N0.HOG0031990	OG0030933	-																																																													Mns-A_g17007.t1																																															RES41_g16966.t1
N0.HOG0031995	OG0030938	-																																																														Mnt-A_g20511.t1																									NILSC5_g5533.t1
N0.HOG0031996	OG0030939	-																																																														Mnt-A_g242.t1																																																																	Voe-B_g17702.t1
N0.HOG0031997	OG0030940	-																																																															Mou-A_g12425.t1																																			Pra-A_g18629.t1
N0.HOG0031998	OG0030941	-																																																															Mou-A_g12551.t1									NILSC17_g15577.t1
N0.HOG0031999	OG0030942	-																																																															Mou-A_g20598.t1, Mou-A_g13383.t1
N0.HOG0032000	OG0030943	-																																																															Mou-A_g14456.t1																																																																Voe-B_g19961.t1
N0.HOG0032001	OG0030944	-																																																															Mou-A_g19495.t1									NILSC17_g5836.t1
N0.HOG0032002	OG0030945	-																																																															Mou-A_g19953.t1			NILSC11_g15290.t1
N0.HOG0032003	OG0030946	-																																																															Mou-A_g20139.t1																																						RB2_g12403.t1
N0.HOG0032004	OG0030947	-																																																															Mou-A_g22537.t1																																													RES41_g8785.t1
N0.HOG0032005	OG0030948	-																																																															Mou-A_g4019.t1																											NILSC8_g15378.t1
N0.HOG0032006	OG0030949	-																																																															Mou-A_g5926.t1																	NILSC24_g951.t1
N0.HOG0032007	OG0030950	-																																																															Mou-A_g9767.t1, Mou-A_g9766.t1
N0.HOG0032009	OG0030952	-																																																																Mur-A_g14220.t1											NILSC2_g23421.t1
N0.HOG0032012	OG0030955	-																																																																Mur-A_g19385.t1																															Nor-C_g21710.t1
N0.HOG0032014	OG0030957	-																																																																Mur-A_g22805.t1																																								RES32_g15786.t1
N0.HOG0032021	OG0030964	-																																																																Mur-A_g9557.t1											NILSC2_g13970.t1
N0.HOG0032022	OG0030965	-																																																																	NILSC1_g10008.t1										NILSC2_g6348.t1
N0.HOG0032033	OG0030976	-																																																																	NILSC1_g22640.t1						NILSC16_g32707.t1
N0.HOG0032037	OG0030980	-																																																																	NILSC1_g26241.t1																												Nor-A_g1980.t1
N0.HOG0032040	OG0030983	-																																																																	NILSC1_g568.t1
N0.HOG0032043	OG0030986	-																																																																		NILSC11_g10036.t1									NILSC2_g26500.t1
N0.HOG0032048	OG0030991	-																																																																		NILSC11_g15890.t1																																	Pra-B_g16580.t1
N0.HOG0032050	OG0030993	-																																																																		NILSC11_g16199.t1																									NILSC9_g22447.t1
N0.HOG0032051	OG0030994	-																																																																		NILSC11_g16388.t1						NILSC17_g5753.t1
N0.HOG0032052	OG0030995	-																																																																		NILSC11_g16736.t1																																						RES32_g21407.t1
N0.HOG0032054	OG0030997	-																																																																		NILSC11_g16988.t1																									NILSC9_g8422.t1
N0.HOG0032055	OG0030998	-																																																																		NILSC11_g18107.t1														NILSC24_g1294.t1
N0.HOG0032057	OG0031000	-																																																																		NILSC11_g19129.t1									NILSC2_g12565.t1
N0.HOG0032059	OG0031002	-																																																																		NILSC11_g20054.t1																									NILSC9_g26041.t1
N0.HOG0032063	OG0031006	-																																																																		NILSC11_g21184.t1																																						RES32_g17553.t1
N0.HOG0032065	OG0031008	-																																																																		NILSC11_g22233.t1																									NILSC9_g18704.t1
N0.HOG0032066	OG0031009	-																																																																		NILSC11_g22290.t1																		NILSC28_g4841.t1
N0.HOG0032067	OG0031010	-																																																																		NILSC11_g22571.t1																									NILSC9_g19425.t1
N0.HOG0032068	OG0031011	-																																																																		NILSC11_g22768.t1																																					RES31_g1001.t1
N0.HOG0032069	OG0031012	-																																																																		NILSC11_g23785.t1														NILSC24_g18940.t1
N0.HOG0032070	OG0031013	-																																																																		NILSC11_g24056.t1																																			RB2_g12304.t1
N0.HOG0032071	OG0031014	-																																																																		NILSC11_g24629.t1																																			RB2_g3133.t1
N0.HOG0032072	OG0031015	-																																																																		NILSC11_g25984.t1									NILSC2_g19184.t1
N0.HOG0032076	OG0031019	-																																																																		NILSC11_g29187.t1																																																													Voe-B_g17081.t1
N0.HOG0032079	OG0031022	-																																																																		NILSC11_g29527.t1																						NILSC6_g7674.t1
N0.HOG0032080	OG0031023	-																																																																		NILSC11_g29561.t2																																																														WRG_g3810.t2
N0.HOG0032081	OG0031024	-																																																																		NILSC11_g30286.t1																						NILSC6_g940.t1
N0.HOG0032082	OG0031025	-																																																																		NILSC11_g3148.t1														NILSC24_g24963.t1
N0.HOG0032084	OG0031027	-																																																																		NILSC11_g6727.t1		NILSC13_g5349.t1
N0.HOG0032088	OG0031031	-																																																																		NILSC11_g987.t1																		NILSC28_g23137.t2
N0.HOG0032092	OG0031035	-																																																																			NILSC12_g1338.t1															NILSC26_g17561.t1
N0.HOG0032094	OG0031037	-																																																																			NILSC12_g14699.t1																											Nor-B_g9487.t1
N0.HOG0032097	OG0031040	-																																																																			NILSC12_g16702.t1																																																														WT-F_g13583.t1
N0.HOG0032098	OG0031041	-																																																																			NILSC12_g17921.t1																											Nor-B_g2258.t1
N0.HOG0032099	OG0031042	-																																																																			NILSC12_g18610.t1
N0.HOG0032100	OG0031043	-																																																																			NILSC12_g19714.t1																																								RES35_g5568.t1
N0.HOG0032102	OG0031045	-																																																																			NILSC12_g22192.t1																																											RES50_g9853.t2
N0.HOG0032104	OG0031047	-																																																																			NILSC12_g2528.t1					NILSC17_g6771.t1
N0.HOG0032105	OG0031048	-																																																																			NILSC12_g25318.t1																NILSC27_g16131.t1
N0.HOG0032106	OG0031049	-																																																																			NILSC12_g25751.t1					NILSC17_g13858.t1
N0.HOG0032107	OG0031050	-																																																																			NILSC12_g3214.t1																																									RES41_g2684.t1
N0.HOG0032108	OG0031051	-																																																																			NILSC12_g3274.t1																							NILSC8_g17674.t1
N0.HOG0032110	OG0031053	-																																																																			NILSC12_g4625.t1													NILSC24_g3951.t1
N0.HOG0032112	OG0031055	-																																																																			NILSC12_g4950.t1																																								RES35_g18434.t1
N0.HOG0032116	OG0031059	-																																																																			NILSC12_g999.t1											NILSC22_g4989.t2
N0.HOG0032117	OG0031060	-																																																																				NILSC13_g11280.t1							NILSC2_g35.t1
N0.HOG0032119	OG0031062	-																																																																				NILSC13_g15971.t1																																																													WT-F_g13005.t1
N0.HOG0032120	OG0031063	-																																																																				NILSC13_g19511.t1																NILSC28_g17249.t1
N0.HOG0032121	OG0031064	-																																																																				NILSC13_g22296.t1																NILSC28_g13004.t1
N0.HOG0032122	OG0031065	-																																																																				NILSC13_g5878.t1																							NILSC9_g2005.t1
N0.HOG0032123	OG0031066	-																																																																				NILSC13_g7206.t1																															Pra-B_g9172.t1
N0.HOG0032125	OG0031068	-																																																																				NILSC13_g9405.t1																NILSC28_g7520.t1
N0.HOG0032128	OG0031071	-																																																																					NILSC14_g14813.t1																																																										Voe-B_g9922.t1
N0.HOG0032129	OG0031072	-																																																																					NILSC14_g15808.t1																																																													Warwick_g16999.t1
N0.HOG0032130	OG0031073	-																																																																					NILSC14_g1772.t1																																						RES35_g6192.t1
N0.HOG0032137	OG0031080	-																																																																					NILSC14_g21862.t1														NILSC27_g31649.t1
N0.HOG0032140	OG0031083	-																																																																					NILSC14_g2659.t1																					NILSC8_g14736.t1
N0.HOG0032141	OG0031084	-																																																																					NILSC14_g4092.t1																																									RES50_g11764.t1
N0.HOG0032143	OG0031086	-																																																																					NILSC14_g4532.t1																																											RES52_g20518.t1
N0.HOG0032145	OG0031088	-																																																																					NILSC14_g6868.t1																																																										Voe-B_g12153.t1
N0.HOG0032146	OG0031089	-																																																																					NILSC14_g9569.t1											NILSC24_g19236.t1
N0.HOG0032147	OG0031090	-																																																																						NILSC15_g8809.t1, NILSC15_g10586.t1
N0.HOG0032148	OG0031091	-																																																																						NILSC15_g12771.t1																			NILSC7_g17118.t1
N0.HOG0032152	OG0031095	-																																																																						NILSC15_g6240.t1, NILSC15_g1669.t1
N0.HOG0032154	OG0031097	-																																																																						NILSC15_g17236.t1, NILSC15_g6851.t1
N0.HOG0032155	OG0031098	-																																																																						NILSC15_g17500.t1																																			RES33_g18205.t1
N0.HOG0032161	OG0031104	-																																																																						NILSC15_g23246.t1																																		RES32_g3388.t1
N0.HOG0032162	OG0031105	-																																																																						NILSC15_g25012.t1																															RB2_g13339.t1
N0.HOG0032164	OG0031107	-																																																																						NILSC15_g4555.t1								NILSC22_g29394.t1
N0.HOG0032167	OG0031110	-																																																																							NILSC16_g10496.t1												NILSC27_g12671.t1
N0.HOG0032170	OG0031113	-																																																																							NILSC16_g12089.t1																	NILSC6_g1775.t1
N0.HOG0032181	OG0031124	-																																																																							NILSC16_g20683.t1																												Pra-B_g2104.t1
N0.HOG0032204	OG0031147	-																																																																							NILSC16_g7323.t1																	NILSC6_g1585.t1
N0.HOG0032209	OG0031152	-																																																																								NILSC17_g10235.t1								NILSC24_g24547.t1
N0.HOG0032210	OG0031153	-																																																																								NILSC17_g10680.t1																																																													Withies_g1474.t1
N0.HOG0032211	OG0031154	-																																																																								NILSC17_g10893.t1																													RB2_g6484.t1
N0.HOG0032212	OG0031155	-																																																																								NILSC17_g10902.t1								NILSC24_g19490.t1
N0.HOG0032213	OG0031156	-																																																																								NILSC17_g10908.t1																																																													Withies_g17947.t1
N0.HOG0032214	OG0031157	-																																																																								NILSC17_g1093.t1																																																							Voe-B_g23875.t1
N0.HOG0032215	OG0031158	-																																																																								NILSC17_g11312.t1																													RB2_g10826.t1
N0.HOG0032217	OG0031160	-																																																																								NILSC17_g11396.t1																		NILSC8_g15457.t1
N0.HOG0032218	OG0031161	-																																																																								NILSC17_g1156.t1				NILSC20_g27112.t1
N0.HOG0032219	OG0031162	-																																																																								NILSC17_g1162.t1																		NILSC8_g6635.t1
N0.HOG0032220	OG0031163	-																																																																								NILSC17_g11703.t1								NILSC24_g11275.t1
N0.HOG0032221	OG0031164	-																																																																								NILSC17_g11771.t1																		NILSC8_g7928.t1
N0.HOG0032222	OG0031165	-																																																																								NILSC17_g11811.t1								NILSC24_g21601.t1
N0.HOG0032223	OG0031166	-																																																																								NILSC17_g11837.t1																																																							Voe-B_g17059.t1
N0.HOG0032224	OG0031167	-																																																																								NILSC17_g11934.t1																																						RES50_g2336.t1
N0.HOG0032225	OG0031168	-																																																																								NILSC17_g12244.t1								NILSC24_g5036.t1
N0.HOG0032226	OG0031169	-																																																																								NILSC17_g12425.t1														NILSC4_g24694.t1
N0.HOG0032227	OG0031170	-																																																																								NILSC17_g12542.t1											NILSC27_g949.t1
N0.HOG0032228	OG0031171	-																																																																								NILSC17_g12855.t1																																												Sevenoaks_g18956.t1
N0.HOG0032229	OG0031172	-																																																																								NILSC17_g13001.t1								NILSC24_g19973.t1
N0.HOG0032230	OG0031173	-																																																																								NILSC17_g13096.t1																																													Silverstar_g5001.t1
N0.HOG0032231	OG0031174	-																																																																								NILSC17_g13212.t1																																																									WT-F_g13448.t1
N0.HOG0032232	OG0031175	-																																																																								NILSC17_g13512.t1																													RB2_g14307.t1
N0.HOG0032233	OG0031176	-																																																																								NILSC17_g1352.t1																																																													Withies_g10635.t1
N0.HOG0032234	OG0031177	-																																																																								NILSC17_g13999.t1																													RB2_g8294.t1
N0.HOG0032236	OG0031179	-																																																																								NILSC17_g14638.t1																													RB2_g453.t1
N0.HOG0032237	OG0031180	-																																																																								NILSC17_g14787.t1																													RB2_g3683.t1
N0.HOG0032238	OG0031181	-																																																																								NILSC17_g14841.t1																		NILSC8_g2129.t1
N0.HOG0032239	OG0031182	-																																																																								NILSC17_g20931.t1, NILSC17_g15640.t1
N0.HOG0032240	OG0031183	-																																																																								NILSC17_g15869.t1				NILSC20_g11982.t1
N0.HOG0032241	OG0031184	-																																																																								NILSC17_g1604.t1																																																													Withies_g13108.t1
N0.HOG0032242	OG0031185	-																																																																								NILSC17_g16133.t1																																																														YC-A_g20217.t1
N0.HOG0032243	OG0031186	-																																																																								NILSC17_g16914.t1								NILSC24_g18529.t1
N0.HOG0032244	OG0031187	-																																																																								NILSC17_g17340.t1																		NILSC8_g21875.t1
N0.HOG0032245	OG0031188	-																																																																								NILSC17_g17451.t1								NILSC24_g16168.t1
N0.HOG0032246	OG0031189	-																																																																								NILSC17_g17683.t1											NILSC27_g14376.t1
N0.HOG0032247	OG0031190	-																																																																								NILSC17_g178.t1																													RB2_g12637.t1
N0.HOG0032248	OG0031191	-																																																																								NILSC17_g18477.t1								NILSC24_g2917.t1
N0.HOG0032250	OG0031193	-																																																																								NILSC17_g18571.t1																													RB2_g6980.t1
N0.HOG0032251	OG0031194	-																																																																								NILSC17_g1991.t1				NILSC20_g4086.t1
N0.HOG0032252	OG0031195	-																																																																								NILSC17_g20129.t1																																																														YC-A_g4366.t1
N0.HOG0032253	OG0031196	-																																																																								NILSC17_g20144.t1																		NILSC8_g24010.t1
N0.HOG0032254	OG0031197	-																																																																								NILSC17_g20393.t1								NILSC24_g20214.t1
N0.HOG0032255	OG0031198	-																																																																								NILSC17_g2052.t1								NILSC24_g14111.t1
N0.HOG0032256	OG0031199	-																																																																								NILSC17_g20577.t1												NILSC28_g3892.t1
N0.HOG0032257	OG0031200	-																																																																								NILSC17_g20710.t1																	NILSC7_g7493.t1
N0.HOG0032258	OG0031201	-																																																																								NILSC17_g20715.t1								NILSC24_g9430.t1
N0.HOG0032259	OG0031202	-																																																																								NILSC17_g20851.t1																																																							Voe-B_g25541.t1
N0.HOG0032260	OG0031203	-																																																																								NILSC17_g2187.t1																																											Sal-A_g5842.t1
N0.HOG0032261	OG0031204	-																																																																								NILSC17_g3018.t1																																RES32_g20147.t1
N0.HOG0032262	OG0031205	-																																																																								NILSC17_g3328.t1																																																														YC-A_g19797.t1
N0.HOG0032263	OG0031206	-																																																																								NILSC17_g3537.t1																																																														YC-A_g19873.t1
N0.HOG0032264	OG0031207	-																																																																								NILSC17_g3562.t1																													RB2_g13367.t1
N0.HOG0032265	OG0031208	-																																																																								NILSC17_g3975.t1																													RB2_g11051.t1
N0.HOG0032266	OG0031209	-																																																																								NILSC17_g4265.t1																													RB2_g4059.t1
N0.HOG0032267	OG0031210	-																																																																								NILSC17_g4400.t1																													RB2_g13479.t1
N0.HOG0032268	OG0031211	-																																																																								NILSC17_g4502.t1				NILSC20_g23985.t1
N0.HOG0032269	OG0031212	-																																																																								NILSC17_g4585.t1																													RB2_g13905.t1
N0.HOG0032270	OG0031213	-																																																																								NILSC17_g5173.t1								NILSC24_g20452.t1
N0.HOG0032271	OG0031214	-																																																																								NILSC17_g5342.t1																																																					Tou-E_g14406.t1
N0.HOG0032272	OG0031215	-																																																																								NILSC17_g6573.t1																													RB2_g13125.t1
N0.HOG0032273	OG0031216	-																																																																								NILSC17_g6886.t1																		NILSC8_g24324.t1
N0.HOG0032274	OG0031217	-																																																																								NILSC17_g7144.t1																													RB2_g1789.t1
N0.HOG0032275	OG0031218	-																																																																								NILSC17_g7324.t1																		NILSC8_g14025.t1
N0.HOG0032276	OG0031219	-																																																																								NILSC17_g7515.t1																																																							Voe-B_g19837.t1
N0.HOG0032277	OG0031220	-																																																																								NILSC17_g7792.t1																													RB2_g6733.t1
N0.HOG0032278	OG0031221	-																																																																								NILSC17_g8833.t1																													RB2_g14141.t1
N0.HOG0032279	OG0031222	-																																																																								NILSC17_g8923.t1																													RB2_g1317.t1
N0.HOG0032280	OG0031223	-																																																																								NILSC17_g898.t1																																RES32_g6608.t1
N0.HOG0032281	OG0031224	-																																																																								NILSC17_g9035.t1																																									RES53_g6902.t1
N0.HOG0032282	OG0031225	-																																																																								NILSC17_g9087.t1																		NILSC8_g11980.t1
N0.HOG0032284	OG0031227	-																																																																								NILSC17_g9255.t1																																						RES50_g23928.t1
N0.HOG0032285	OG0031228	-																																																																								NILSC17_g9871.t1				NILSC20_g22390.t1
N0.HOG0032286	OG0031229	-																																																																								NILSC17_g9895.t2								NILSC24_g19049.t1
N0.HOG0032287	OG0031230	-																																																																								NILSC17_g9933.t1																													RB2_g730.t1
N0.HOG0032288	OG0031231	-																																																																									NILSC18_g12795.t1																																						RES51_g22586.t1
N0.HOG0032289	OG0031232	-																																																																									NILSC18_g13007.t1						NILSC23_g16252.t1
N0.HOG0032291	OG0031234	-																																																																									NILSC18_g13901.t2															NILSC6_g20060.t1
N0.HOG0032294	OG0031237	-																																																																									NILSC18_g14459.t1																															RES32_g13979.t1
N0.HOG0032299	OG0031242	-																																																																									NILSC18_g18944.t1										NILSC27_g2994.t1
N0.HOG0032311	OG0031254	-																																																																									NILSC18_g7115.t1, NILSC18_g30090.t1
N0.HOG0032314	OG0031257	-																																																																									NILSC18_g8104.t1						NILSC23_g226.t1
N0.HOG0032315	OG0031258	-																																																																									NILSC18_g9167.t1							NILSC24_g24941.t1
N0.HOG0032331	OG0031274	-																																																																										NILSC19_g9919.t1																																																					Voe-B_g14916.t1
N0.HOG0032332	OG0031275	-																																																																											NILSC2_g10101.t1																													RES32_g14005.t1
N0.HOG0032333	OG0031276	-																																																																											NILSC2_g10201.t1																													RES32_g23464.t1
N0.HOG0032334	OG0031277	-																																																																											NILSC2_g10271.t1																													RES32_g2257.t1
N0.HOG0032335	OG0031278	-																																																																											NILSC2_g10472.t1													NILSC6_g26152.t1
N0.HOG0032336	OG0031279	-																																																																											NILSC2_g10482.t1																													RES32_g7365.t1
N0.HOG0032337	OG0031280	-																																																																											NILSC2_g10526.t1																													RES32_g26934.t1
N0.HOG0032338	OG0031281	-																																																																											NILSC2_g10538.t1																													RES32_g9913.t1
N0.HOG0032339	OG0031282	-																																																																											NILSC2_g10572.t1																													RES32_g9533.t1
N0.HOG0032340	OG0031283	-																																																																											NILSC2_g10597.t1													NILSC6_g13344.t1
N0.HOG0032341	OG0031284	-																																																																											NILSC2_g10741.t1																													RES32_g25448.t1
N0.HOG0032342	OG0031285	-																																																																											NILSC2_g10770.t1																													RES32_g15629.t1
N0.HOG0032343	OG0031286	-																																																																											NILSC2_g10771.t1																													RES32_g26935.t1
N0.HOG0032344	OG0031287	-																																																																											NILSC2_g10781.t1																													RES32_g20993.t1
N0.HOG0032345	OG0031288	-																																																																											NILSC2_g10853.t1													NILSC6_g10410.t1
N0.HOG0032346	OG0031289	-																																																																											NILSC2_g10937.t1																													RES32_g13388.t1
N0.HOG0032347	OG0031290	-																																																																											NILSC2_g11029.t1																													RES32_g3522.t1
N0.HOG0032348	OG0031291	-																																																																											NILSC2_g11036.t1																													RES32_g23166.t1
N0.HOG0032349	OG0031292	-																																																																											NILSC2_g11135.t1																													RES32_g12844.t1
N0.HOG0032350	OG0031293	-																																																																											NILSC2_g11403.t1																													RES32_g17624.t1
N0.HOG0032351	OG0031294	-																																																																											NILSC2_g11406.t1																													RES32_g21576.t1
N0.HOG0032352	OG0031295	-																																																																											NILSC2_g11417.t1													NILSC6_g25951.t1
N0.HOG0032353	OG0031296	-																																																																											NILSC2_g11481.t1																													RES32_g17548.t1
N0.HOG0032354	OG0031297	-																																																																											NILSC2_g11924.t1																													RES32_g4187.t1
N0.HOG0032355	OG0031298	-																																																																											NILSC2_g12086.t1																													RES32_g28417.t1
N0.HOG0032356	OG0031299	-																																																																											NILSC2_g12314.t1																													RES32_g13011.t1
N0.HOG0032357	OG0031300	-																																																																											NILSC2_g12383.t1																													RES32_g265.t1
N0.HOG0032358	OG0031301	-																																																																											NILSC2_g12435.t1													NILSC6_g30450.t1
N0.HOG0032359	OG0031302	-																																																																											NILSC2_g12502.t1																													RES32_g14832.t1
N0.HOG0032360	OG0031303	-																																																																											NILSC2_g12569.t1																													RES32_g17052.t1
N0.HOG0032361	OG0031304	-																																																																											NILSC2_g12594.t1													NILSC6_g13803.t1
N0.HOG0032362	OG0031305	-																																																																											NILSC2_g12596.t1																													RES32_g21805.t1
N0.HOG0032363	OG0031306	-																																																																											NILSC2_g1292.t1																													RES32_g24622.t1
N0.HOG0032364	OG0031307	-																																																																											NILSC2_g12982.t1																													RES32_g26912.t1
N0.HOG0032365	OG0031308	-																																																																											NILSC2_g13081.t1																													RES32_g1595.t1
N0.HOG0032366	OG0031309	-																																																																											NILSC2_g13151.t1													NILSC6_g26434.t1
N0.HOG0032367	OG0031310	-																																																																											NILSC2_g13252.t1																													RES32_g19242.t1
N0.HOG0032368	OG0031311	-																																																																											NILSC2_g134.t1																													RES32_g14215.t1
N0.HOG0032369	OG0031312	-																																																																											NILSC2_g13417.t1																													RES32_g14842.t1
N0.HOG0032370	OG0031313	-																																																																											NILSC2_g13422.t1																													RES32_g3326.t1
N0.HOG0032371	OG0031314	-																																																																											NILSC2_g1353.t1																													RES32_g24191.t1
N0.HOG0032372	OG0031315	-																																																																											NILSC2_g13585.t1																													RES32_g20169.t1
N0.HOG0032373	OG0031316	-																																																																											NILSC2_g13781.t1																													RES32_g4122.t1
N0.HOG0032374	OG0031317	-																																																																											NILSC2_g13784.t1													NILSC6_g18971.t1
N0.HOG0032375	OG0031318	-																																																																											NILSC2_g13890.t1																													RES32_g15858.t1
N0.HOG0032376	OG0031319	-																																																																											NILSC2_g13897.t1																													RES32_g23863.t1
N0.HOG0032377	OG0031320	-																																																																											NILSC2_g13901.t1																													RES32_g21305.t1
N0.HOG0032378	OG0031321	-																																																																											NILSC2_g13902.t1																													RES32_g599.t1
N0.HOG0032379	OG0031322	-																																																																											NILSC2_g13922.t1																													RES32_g13663.t1
N0.HOG0032380	OG0031323	-																																																																											NILSC2_g13984.t1																													RES32_g11468.t1
N0.HOG0032381	OG0031324	-																																																																											NILSC2_g14049.t1													NILSC6_g11071.t1
N0.HOG0032382	OG0031325	-																																																																											NILSC2_g14074.t1													NILSC6_g29137.t1
N0.HOG0032383	OG0031326	-																																																																											NILSC2_g14099.t1																													RES32_g15223.t1
N0.HOG0032384	OG0031327	-																																																																											NILSC2_g14165.t1																													RES32_g7142.t1
N0.HOG0032385	OG0031328	-																																																																											NILSC2_g2672.t1, NILSC2_g14411.t1
N0.HOG0032386	OG0031329	-																																																																											NILSC2_g14464.t1																													RES32_g19674.t1
N0.HOG0032387	OG0031330	-																																																																											NILSC2_g14466.t1													NILSC6_g32026.t1
N0.HOG0032388	OG0031331	-																																																																											NILSC2_g14558.t1																													RES32_g26735.t1
N0.HOG0032389	OG0031332	-																																																																											NILSC2_g14658.t1																													RES32_g3397.t1
N0.HOG0032390	OG0031333	-																																																																											NILSC2_g14759.t1																													RES32_g24167.t1
N0.HOG0032391	OG0031334	-																																																																											NILSC2_g14773.t1																													RES32_g9554.t1
N0.HOG0032392	OG0031335	-																																																																											NILSC2_g14848.t1																													RES32_g27383.t1
N0.HOG0032393	OG0031336	-																																																																											NILSC2_g14916.t1																													RES32_g12815.t1
N0.HOG0032394	OG0031337	-																																																																											NILSC2_g15049.t1																													RES32_g8236.t1
N0.HOG0032395	OG0031338	-																																																																											NILSC2_g15093.t1																													RES32_g18910.t1
N0.HOG0032396	OG0031339	-																																																																											NILSC2_g15131.t1																													RES32_g5616.t1
N0.HOG0032397	OG0031340	-																																																																											NILSC2_g15422.t1																													RES32_g2837.t1
N0.HOG0032398	OG0031341	-																																																																											NILSC2_g15718.t1													NILSC6_g15971.t1
N0.HOG0032399	OG0031342	-																																																																											NILSC2_g15979.t1																													RES32_g2335.t1
N0.HOG0032400	OG0031343	-																																																																											NILSC2_g16065.t1																																																				Voe-B_g8418.t1
N0.HOG0032401	OG0031344	-																																																																											NILSC2_g1611.t2																													RES32_g20016.t1
N0.HOG0032402	OG0031345	-																																																																											NILSC2_g1614.t1																													RES32_g5911.t1
N0.HOG0032403	OG0031346	-																																																																											NILSC2_g1628.t1																													RES32_g23167.t1
N0.HOG0032405	OG0031348	-																																																																											NILSC2_g1638.t1																													RES32_g12569.t1
N0.HOG0032406	OG0031349	-																																																																											NILSC2_g1655.t1																													RES32_g27664.t1
N0.HOG0032407	OG0031350	-																																																																											NILSC2_g16605.t1																													RES32_g19514.t1
N0.HOG0032408	OG0031351	-																																																																											NILSC2_g16711.t1																													RES32_g712.t1
N0.HOG0032409	OG0031352	-																																																																											NILSC2_g16718.t1																													RES32_g10934.t1
N0.HOG0032410	OG0031353	-																																																																											NILSC2_g16981.t1																													RES32_g3815.t1
N0.HOG0032411	OG0031354	-																																																																											NILSC2_g17064.t2																													RES32_g21067.t1
N0.HOG0032412	OG0031355	-																																																																											NILSC2_g17072.t1																													RES32_g7340.t1
N0.HOG0032413	OG0031356	-																																																																											NILSC2_g17126.t1																													RES32_g18383.t1
N0.HOG0032414	OG0031357	-																																																																											NILSC2_g17151.t1																													RES32_g13094.t1
N0.HOG0032415	OG0031358	-																																																																											NILSC2_g17185.t1																													RES32_g7441.t1
N0.HOG0032416	OG0031359	-																																																																											NILSC2_g17192.t1																													RES32_g21848.t1
N0.HOG0032417	OG0031360	-																																																																											NILSC2_g17280.t1																													RES32_g8692.t1
N0.HOG0032418	OG0031361	-																																																																											NILSC2_g17441.t1																													RES32_g20611.t1
N0.HOG0032419	OG0031362	-																																																																											NILSC2_g17510.t1																													RES32_g7876.t1
N0.HOG0032420	OG0031363	-																																																																											NILSC2_g17685.t1																													RES32_g5014.t1
N0.HOG0032422	OG0031365	-																																																																											NILSC2_g1782.t1																													RES32_g9253.t1
N0.HOG0032423	OG0031366	-																																																																											NILSC2_g17901.t1																													RES32_g26975.t1
N0.HOG0032424	OG0031367	-																																																																											NILSC2_g18036.t1																													RES32_g2659.t1
N0.HOG0032425	OG0031368	-																																																																											NILSC2_g18101.t1																													RES32_g17785.t1
N0.HOG0032426	OG0031369	-																																																																											NILSC2_g18341.t1																													RES32_g7445.t1
N0.HOG0032427	OG0031370	-																																																																											NILSC2_g18410.t1																													RES32_g22634.t1
N0.HOG0032428	OG0031371	-																																																																											NILSC2_g18418.t1																													RES32_g24545.t1
N0.HOG0032429	OG0031372	-																																																																											NILSC2_g18438.t1																													RES32_g24256.t1
N0.HOG0032430	OG0031373	-																																																																											NILSC2_g1859.t1																													RES32_g4216.t1
N0.HOG0032431	OG0031374	-																																																																											NILSC2_g18630.t1																													RES32_g8852.t1
N0.HOG0032432	OG0031375	-																																																																											NILSC2_g18658.t1													NILSC6_g6872.t1
N0.HOG0032433	OG0031376	-																																																																											NILSC2_g18669.t1																													RES32_g11163.t1
N0.HOG0032434	OG0031377	-																																																																											NILSC2_g18706.t1																													RES32_g11735.t1
N0.HOG0032435	OG0031378	-																																																																											NILSC2_g8987.t1, NILSC2_g18878.t1
N0.HOG0032437	OG0031380	-																																																																											NILSC2_g19179.t1																													RES32_g19264.t1
N0.HOG0032438	OG0031381	-																																																																											NILSC2_g19237.t1																													RES32_g1526.t1
N0.HOG0032439	OG0031382	-																																																																											NILSC2_g19499.t1																													RES32_g6975.t1
N0.HOG0032440	OG0031383	-																																																																											NILSC2_g19501.t1													NILSC6_g19035.t1
N0.HOG0032441	OG0031384	-																																																																											NILSC2_g19565.t1																													RES32_g11224.t1
N0.HOG0032442	OG0031385	-																																																																											NILSC2_g19704.t1																													RES32_g4921.t1
N0.HOG0032443	OG0031386	-																																																																											NILSC2_g19718.t1																													RES32_g250.t1
N0.HOG0032444	OG0031387	-																																																																											NILSC2_g19808.t1																													RES32_g22647.t1
N0.HOG0032445	OG0031388	-																																																																											NILSC2_g2009.t1																																																					WRG_g19883.t1
N0.HOG0032446	OG0031389	-																																																																											NILSC2_g20130.t1																													RES32_g6193.t1
N0.HOG0032447	OG0031390	-																																																																											NILSC2_g20270.t1																													RES32_g8590.t1
N0.HOG0032448	OG0031391	-																																																																											NILSC2_g20305.t1																													RES32_g22205.t1
N0.HOG0032449	OG0031392	-																																																																											NILSC2_g20365.t1													NILSC6_g8299.t1
N0.HOG0032450	OG0031393	-																																																																											NILSC2_g20381.t1																													RES32_g7015.t1
N0.HOG0032451	OG0031394	-																																																																											NILSC2_g20421.t1																													RES32_g4127.t1
N0.HOG0032452	OG0031395	-																																																																											NILSC2_g20425.t1																													RES32_g26217.t1
N0.HOG0032453	OG0031396	-																																																																											NILSC2_g20454.t1																													RES32_g7972.t1
N0.HOG0032454	OG0031397	-																																																																											NILSC2_g20499.t1																													RES32_g26214.t1
N0.HOG0032455	OG0031398	-																																																																											NILSC2_g20715.t1																													RES32_g12941.t1
N0.HOG0032456	OG0031399	-																																																																											NILSC2_g20837.t1																													RES32_g25824.t1
N0.HOG0032457	OG0031400	-																																																																											NILSC2_g20844.t1
N0.HOG0032458	OG0031401	-																																																																											NILSC2_g20917.t1																													RES32_g26292.t1
N0.HOG0032459	OG0031402	-																																																																											NILSC2_g21013.t1													NILSC6_g23980.t1
N0.HOG0032460	OG0031403	-																																																																											NILSC2_g21044.t1																													RES32_g8862.t1
N0.HOG0032461	OG0031404	-																																																																											NILSC2_g21182.t1																													RES32_g8070.t1
N0.HOG0032462	OG0031405	-																																																																											NILSC2_g21284.t1																													RES32_g28030.t1
N0.HOG0032463	OG0031406	-																																																																											NILSC2_g21290.t1																													RES32_g21589.t1
N0.HOG0032464	OG0031407	-																																																																											NILSC2_g21393.t1																													RES32_g7613.t1
N0.HOG0032465	OG0031408	-																																																																											NILSC2_g21479.t1																													RES32_g15525.t1
N0.HOG0032466	OG0031409	-																																																																											NILSC2_g21545.t1																													RES32_g20254.t1
N0.HOG0032467	OG0031410	-																																																																											NILSC2_g21547.t1																													RES32_g9945.t1
N0.HOG0032468	OG0031411	-																																																																											NILSC2_g21649.t1																													RES32_g18914.t1
N0.HOG0032469	OG0031412	-																																																																											NILSC2_g21822.t1																													RES32_g18707.t1
N0.HOG0032470	OG0031413	-																																																																											NILSC2_g22018.t1													NILSC6_g3109.t1
N0.HOG0032471	OG0031414	-																																																																											NILSC2_g2218.t1											NILSC4_g21693.t1
N0.HOG0032472	OG0031415	-																																																																											NILSC2_g22266.t1																													RES32_g23198.t1
N0.HOG0032473	OG0031416	-																																																																											NILSC2_g22275.t1																													RES32_g9034.t1
N0.HOG0032474	OG0031417	-																																																																											NILSC2_g22349.t1																													RES32_g21252.t1
N0.HOG0032475	OG0031418	-																																																																											NILSC2_g22375.t1																													RES32_g14625.t1
N0.HOG0032476	OG0031419	-																																																																											NILSC2_g22461.t1																													RES32_g22876.t1
N0.HOG0032477	OG0031420	-																																																																											NILSC2_g22493.t1																													RES32_g3353.t1
N0.HOG0032478	OG0031421	-																																																																											NILSC2_g22632.t1																													RES32_g12756.t1
N0.HOG0032479	OG0031422	-																																																																											NILSC2_g22736.t1																													RES32_g11162.t1
N0.HOG0032480	OG0031423	-																																																																											NILSC2_g22849.t1																													RES32_g9498.t1
N0.HOG0032481	OG0031424	-																																																																											NILSC2_g2285.t1																													RES32_g16830.t1
N0.HOG0032482	OG0031425	-																																																																											NILSC2_g22860.t1																													RES32_g27424.t1
N0.HOG0032483	OG0031426	-																																																																											NILSC2_g22906.t1																													RES32_g17326.t1
N0.HOG0032484	OG0031427	-																																																																											NILSC2_g23264.t1																													RES32_g23519.t1
N0.HOG0032485	OG0031428	-																																																																											NILSC2_g23333.t1																													RES32_g25092.t1
N0.HOG0032486	OG0031429	-																																																																											NILSC2_g23358.t1																													RES32_g17275.t1
N0.HOG0032487	OG0031430	-																																																																											NILSC2_g23396.t1																													RES32_g16546.t1
N0.HOG0032488	OG0031431	-																																																																											NILSC2_g23406.t1																													RES32_g24410.t1
N0.HOG0032489	OG0031432	-																																																																											NILSC2_g23453.t1																													RES32_g7651.t1
N0.HOG0032490	OG0031433	-																																																																											NILSC2_g23642.t1																													RES32_g28003.t1
N0.HOG0032491	OG0031434	-																																																																											NILSC2_g23676.t1																													RES32_g12482.t1
N0.HOG0032492	OG0031435	-																																																																											NILSC2_g24132.t1																													RES32_g3740.t1
N0.HOG0032493	OG0031436	-																																																																											NILSC2_g24220.t1																													RES32_g14429.t1
N0.HOG0032494	OG0031437	-																																																																											NILSC2_g24388.t1													NILSC6_g16562.t1
N0.HOG0032495	OG0031438	-																																																																											NILSC2_g28116.t1, NILSC2_g24470.t1
N0.HOG0032496	OG0031439	-																																																																											NILSC2_g24524.t1																													RES32_g26747.t1
N0.HOG0032497	OG0031440	-																																																																											NILSC2_g24536.t1																													RES32_g11924.t1
N0.HOG0032498	OG0031441	-																																																																											NILSC2_g24612.t1																													RES32_g7934.t1
N0.HOG0032499	OG0031442	-																																																																											NILSC2_g7000.t1, NILSC2_g24613.t1
N0.HOG0032500	OG0031443	-																																																																											NILSC2_g24703.t1																													RES32_g25927.t1
N0.HOG0032501	OG0031444	-																																																																											NILSC2_g24768.t1																													RES32_g7635.t1
N0.HOG0032502	OG0031445	-																																																																											NILSC2_g24978.t1																													RES32_g531.t1
N0.HOG0032503	OG0031446	-																																																																											NILSC2_g24993.t1																													RES32_g4651.t1
N0.HOG0032504	OG0031447	-																																																																											NILSC2_g25156.t1																													RES32_g25629.t1
N0.HOG0032505	OG0031448	-																																																																											NILSC2_g25194.t1																													RES32_g2821.t2
N0.HOG0032506	OG0031449	-																																																																											NILSC2_g25277.t1																													RES32_g5992.t1
N0.HOG0032507	OG0031450	-																																																																											NILSC2_g25483.t1																													RES32_g22663.t1
N0.HOG0032508	OG0031451	-																																																																											NILSC2_g25505.t1																													RES32_g2400.t1
N0.HOG0032509	OG0031452	-																																																																											NILSC2_g25585.t1																													RES32_g17435.t1
N0.HOG0032510	OG0031453	-																																																																											NILSC2_g25716.t1																													RES32_g21436.t1
N0.HOG0032511	OG0031454	-																																																																											NILSC2_g25718.t1																													RES32_g1165.t1
N0.HOG0032512	OG0031455	-																																																																											NILSC2_g25832.t1																													RES32_g17523.t2
N0.HOG0032513	OG0031456	-																																																																											NILSC2_g25893.t1																													RES32_g22658.t1
N0.HOG0032514	OG0031457	-																																																																											NILSC2_g25968.t1																													RES32_g10477.t1
N0.HOG0032515	OG0031458	-																																																																											NILSC2_g25981.t1																													RES32_g11425.t1
N0.HOG0032516	OG0031459	-																																																																											NILSC2_g26024.t1																													RES32_g10842.t1
N0.HOG0032518	OG0031461	-																																																																											NILSC2_g26182.t1																													RES32_g18245.t1
N0.HOG0032519	OG0031462	-																																																																											NILSC2_g26389.t1													NILSC6_g20347.t1
N0.HOG0032520	OG0031463	-																																																																											NILSC2_g26444.t1													NILSC6_g972.t1
N0.HOG0032521	OG0031464	-																																																																											NILSC2_g2652.t1																													RES32_g25608.t1
N0.HOG0032522	OG0031465	-																																																																											NILSC2_g26640.t1													NILSC6_g10621.t1
N0.HOG0032523	OG0031466	-																																																																											NILSC2_g26673.t1																													RES32_g13600.t1
N0.HOG0032524	OG0031467	-																																																																											NILSC2_g26715.t1																													RES32_g2661.t1
N0.HOG0032525	OG0031468	-																																																																											NILSC2_g26841.t1																													RES32_g10414.t1
N0.HOG0032526	OG0031469	-																																																																											NILSC2_g26922.t1																													RES32_g10201.t1
N0.HOG0032527	OG0031470	-																																																																											NILSC2_g27058.t1																													RES32_g19625.t1
N0.HOG0032528	OG0031471	-																																																																											NILSC2_g27090.t1																													RES32_g10412.t1
N0.HOG0032529	OG0031472	-																																																																											NILSC2_g27091.t1													NILSC6_g11063.t1
N0.HOG0032530	OG0031473	-																																																																											NILSC2_g27107.t1																													RES32_g22864.t1
N0.HOG0032531	OG0031474	-																																																																											NILSC2_g27192.t1																													RES32_g27835.t1
N0.HOG0032532	OG0031475	-																																																																											NILSC2_g27544.t1																													RES32_g27752.t1
N0.HOG0032533	OG0031476	-																																																																											NILSC2_g27595.t1																													RES32_g21792.t1
N0.HOG0032534	OG0031477	-																																																																											NILSC2_g27756.t1																													RES32_g3658.t1
N0.HOG0032535	OG0031478	-																																																																											NILSC2_g27812.t1													NILSC6_g28210.t1
N0.HOG0032536	OG0031479	-																																																																											NILSC2_g27815.t1													NILSC6_g12072.t1
N0.HOG0032537	OG0031480	-																																																																											NILSC2_g27963.t1																													RES32_g15033.t2
N0.HOG0032538	OG0031481	-																																																																											NILSC2_g28016.t1																													RES32_g11342.t1
N0.HOG0032539	OG0031482	-																																																																											NILSC2_g28041.t1																													RES32_g7860.t1
N0.HOG0032540	OG0031483	-																																																																											NILSC2_g28137.t1																													RES32_g4499.t1
N0.HOG0032541	OG0031484	-																																																																											NILSC2_g28153.t1																													RES32_g21279.t1
N0.HOG0032542	OG0031485	-																																																																											NILSC2_g28303.t1																													RES32_g1400.t1
N0.HOG0032543	OG0031486	-																																																																											NILSC2_g28398.t1																													RES32_g22189.t1
N0.HOG0032544	OG0031487	-																																																																											NILSC2_g28399.t1																													RES32_g16533.t1
N0.HOG0032545	OG0031488	-																																																																											NILSC2_g28737.t1																													RES32_g3619.t1
N0.HOG0032546	OG0031489	-																																																																											NILSC2_g28876.t1													NILSC6_g28408.t1
N0.HOG0032547	OG0031490	-																																																																											NILSC2_g28884.t1																													RES32_g13791.t1
N0.HOG0032548	OG0031491	-																																																																											NILSC2_g28969.t1																													RES32_g13605.t1
N0.HOG0032549	OG0031492	-																																																																											NILSC2_g28989.t1													NILSC6_g23581.t1
N0.HOG0032550	OG0031493	-																																																																											NILSC2_g4379.t1, NILSC2_g29216.t1
N0.HOG0032551	OG0031494	-																																																																											NILSC2_g29373.t1																													RES32_g19802.t1
N0.HOG0032552	OG0031495	-																																																																											NILSC2_g29604.t1																													RES32_g8243.t1
N0.HOG0032553	OG0031496	-																																																																											NILSC2_g301.t1																													RES32_g16301.t1
N0.HOG0032554	OG0031497	-																																																																											NILSC2_g3042.t1																													RES32_g13340.t1
N0.HOG0032555	OG0031498	-																																																																											NILSC2_g3055.t1																													RES32_g14953.t1
N0.HOG0032556	OG0031499	-																																																																											NILSC2_g3062.t1																													RES32_g6201.t1
N0.HOG0032557	OG0031500	-																																																																											NILSC2_g3249.t1																													RES32_g4125.t1
N0.HOG0032558	OG0031501	-																																																																											NILSC2_g3390.t1																													RES32_g6373.t1
N0.HOG0032559	OG0031502	-																																																																											NILSC2_g3519.t1																													RES32_g943.t1
N0.HOG0032560	OG0031503	-																																																																											NILSC2_g3541.t1																													RES32_g5598.t1
N0.HOG0032561	OG0031504	-																																																																											NILSC2_g3654.t1																													RES32_g20711.t1
N0.HOG0032562	OG0031505	-																																																																											NILSC2_g3710.t1																													RES32_g12776.t1
N0.HOG0032563	OG0031506	-																																																																											NILSC2_g3794.t1																													RES32_g24669.t1
N0.HOG0032564	OG0031507	-																																																																											NILSC2_g3800.t1																													RES32_g13611.t1
N0.HOG0032565	OG0031508	-																																																																											NILSC2_g3853.t1													NILSC6_g19898.t1
N0.HOG0032566	OG0031509	-																																																																											NILSC2_g3880.t1													NILSC6_g15752.t1
N0.HOG0032567	OG0031510	-																																																																											NILSC2_g4211.t1																													RES32_g16171.t1
N0.HOG0032568	OG0031511	-																																																																											NILSC2_g4233.t1																													RES32_g12433.t1
N0.HOG0032569	OG0031512	-																																																																											NILSC2_g4251.t1																													RES32_g11056.t1
N0.HOG0032570	OG0031513	-																																																																											NILSC2_g440.t1																													RES32_g27801.t1
N0.HOG0032571	OG0031514	-																																																																											NILSC2_g4572.t1																													RES32_g8813.t1
N0.HOG0032572	OG0031515	-																																																																											NILSC2_g4602.t1																													RES32_g27739.t1
N0.HOG0032573	OG0031516	-																																																																											NILSC2_g496.t1																													RES32_g10628.t1
N0.HOG0032574	OG0031517	-																																																																											NILSC2_g5034.t1													NILSC6_g23098.t1
N0.HOG0032575	OG0031518	-																																																																											NILSC2_g5164.t1													NILSC6_g27843.t1
N0.HOG0032576	OG0031519	-																																																																											NILSC2_g5222.t1																													RES32_g7261.t1
N0.HOG0032577	OG0031520	-																																																																											NILSC2_g5223.t1																													RES32_g4515.t1
N0.HOG0032578	OG0031521	-																																																																											NILSC2_g5409.t1					NILSC24_g23483.t1
N0.HOG0032579	OG0031522	-																																																																											NILSC2_g8133.t1, NILSC2_g5457.t1
N0.HOG0032580	OG0031523	-																																																																											NILSC2_g5487.t1																													RES32_g21003.t1
N0.HOG0032581	OG0031524	-																																																																											NILSC2_g5488.t1																													RES32_g10176.t1
N0.HOG0032582	OG0031525	-																																																																											NILSC2_g5536.t1													NILSC6_g22108.t1
N0.HOG0032583	OG0031526	-																																																																											NILSC2_g5622.t1																																																											YC-A_g4590.t1
N0.HOG0032584	OG0031527	-																																																																											NILSC2_g5682.t1																													RES32_g11234.t1
N0.HOG0032585	OG0031528	-																																																																											NILSC2_g5697.t1													NILSC6_g16307.t1
N0.HOG0032586	OG0031529	-																																																																											NILSC2_g5792.t1																													RES32_g27891.t1
N0.HOG0032587	OG0031530	-																																																																											NILSC2_g582.t1													NILSC6_g22906.t1
N0.HOG0032588	OG0031531	-																																																																											NILSC2_g6106.t1																													RES32_g3639.t1
N0.HOG0032589	OG0031532	-																																																																											NILSC2_g6234.t1																													RES32_g18576.t1
N0.HOG0032590	OG0031533	-																																																																											NILSC2_g6246.t1													NILSC6_g10223.t1
N0.HOG0032591	OG0031534	-																																																																											NILSC2_g6311.t1																													RES32_g17410.t1
N0.HOG0032592	OG0031535	-																																																																											NILSC2_g6818.t1													NILSC6_g31855.t1
N0.HOG0032593	OG0031536	-																																																																											NILSC2_g6860.t1																													RES32_g16140.t1
N0.HOG0032594	OG0031537	-																																																																											NILSC2_g6907.t1																													RES32_g24741.t1
N0.HOG0032595	OG0031538	-																																																																											NILSC2_g692.t1																													RES32_g19014.t1
N0.HOG0032596	OG0031539	-																																																																											NILSC2_g6959.t1													NILSC6_g32072.t1
N0.HOG0032597	OG0031540	-																																																																											NILSC2_g6973.t1																													RES32_g21917.t1
N0.HOG0032599	OG0031542	-																																																																											NILSC2_g7067.t1																													RES32_g20963.t1
N0.HOG0032600	OG0031543	-																																																																											NILSC2_g7129.t1																													RES32_g255.t1
N0.HOG0032601	OG0031544	-																																																																											NILSC2_g7199.t1													NILSC6_g814.t1
N0.HOG0032602	OG0031545	-																																																																											NILSC2_g7230.t1																													RES32_g23460.t1
N0.HOG0032603	OG0031546	-																																																																											NILSC2_g7571.t1																													RES32_g22722.t1
N0.HOG0032604	OG0031547	-																																																																											NILSC2_g7601.t1																													RES32_g9826.t1
N0.HOG0032605	OG0031548	-																																																																											NILSC2_g7603.t1													NILSC6_g10544.t1
N0.HOG0032606	OG0031549	-																																																																											NILSC2_g7621.t1											NILSC4_g7296.t1
N0.HOG0032607	OG0031550	-																																																																											NILSC2_g7630.t1																													RES32_g2164.t1
N0.HOG0032608	OG0031551	-																																																																											NILSC2_g7681.t1																													RES32_g26570.t1
N0.HOG0032609	OG0031552	-																																																																											NILSC2_g7695.t1													NILSC6_g2628.t1
N0.HOG0032610	OG0031553	-																																																																											NILSC2_g7738.t1																													RES32_g12567.t1
N0.HOG0032611	OG0031554	-																																																																											NILSC2_g7757.t1																													RES32_g25214.t1
N0.HOG0032612	OG0031555	-																																																																											NILSC2_g7851.t1																													RES32_g27210.t1
N0.HOG0032613	OG0031556	-																																																																											NILSC2_g7889.t1																													RES32_g23013.t1
N0.HOG0032614	OG0031557	-																																																																											NILSC2_g8104.t1																													RES32_g19026.t1
N0.HOG0032615	OG0031558	-																																																																											NILSC2_g818.t1																													RES32_g24677.t1
N0.HOG0032616	OG0031559	-																																																																											NILSC2_g8194.t1																													RES32_g409.t1
N0.HOG0032617	OG0031560	-																																																																											NILSC2_g8437.t1																													RES32_g5438.t1
N0.HOG0032618	OG0031561	-																																																																											NILSC2_g8563.t1																													RES32_g17495.t1
N0.HOG0032619	OG0031562	-																																																																											NILSC2_g8600.t1																													RES32_g24020.t1
N0.HOG0032620	OG0031563	-																																																																											NILSC2_g869.t1																													RES32_g27443.t1
N0.HOG0032621	OG0031564	-																																																																											NILSC2_g8868.t1																													RES32_g9137.t1
N0.HOG0032622	OG0031565	-																																																																											NILSC2_g898.t1																													RES32_g12088.t1
N0.HOG0032623	OG0031566	-																																																																											NILSC2_g8994.t1													NILSC6_g22691.t1
N0.HOG0032624	OG0031567	-																																																																											NILSC2_g9038.t1																													RES32_g22373.t1
N0.HOG0032625	OG0031568	-																																																																											NILSC2_g9112.t1																													RES32_g15090.t1
N0.HOG0032626	OG0031569	-																																																																											NILSC2_g9180.t1																													RES32_g24403.t1
N0.HOG0032627	OG0031570	-																																																																											NILSC2_g9329.t1																													RES32_g19522.t1
N0.HOG0032628	OG0031571	-																																																																											NILSC2_g9486.t1																													RES32_g9583.t1
N0.HOG0032629	OG0031572	-																																																																											NILSC2_g9849.t1																													RES32_g22806.t1
N0.HOG0032630	OG0031573	-																																																																											NILSC2_g990.t1																													RES32_g23560.t1
N0.HOG0032631	OG0031574	-																																																																											NILSC2_g9937.t1																													RES32_g20177.t1
N0.HOG0032632	OG0031575	-																																																																											NILSC2_g9965.t1																													RES32_g15097.t1
N0.HOG0032633	OG0031576	-																																																																											NILSC2_g9968.t1																													RES32_g8618.t1
N0.HOG0032635	OG0031578	-																																																																												NILSC20_g11070.t1				NILSC24_g24209.t1
N0.HOG0032638	OG0031581	-																																																																												NILSC20_g13253.t1																									RB2_g2464.t1
N0.HOG0032639	OG0031582	-																																																																												NILSC20_g13994.t1																									RB2_g8671.t1
N0.HOG0032640	OG0031583	-																																																																												NILSC20_g1404.t1									NILSC3_g19391.t1
N0.HOG0032642	OG0031585	-																																																																												NILSC20_g14774.t1																																									Silverstar_g16906.t1
N0.HOG0032644	OG0031587	-																																																																												NILSC20_g14925.t1			NILSC23_g25802.t1
N0.HOG0032648	OG0031591	-																																																																												NILSC20_g15628.t1, NILSC20_g6342.t1
N0.HOG0032650	OG0031593	-																																																																												NILSC20_g15768.t1														NILSC8_g23068.t1
N0.HOG0032654	OG0031597	-																																																																												NILSC20_g18830.t1
N0.HOG0032655	OG0031598	-																																																																												NILSC20_g19098.t1																																															Tou-C_g2455.t1
N0.HOG0032656	OG0031599	-																																																																												NILSC20_g19136.t1																															RES35_g12588.t1
N0.HOG0032657	OG0031600	-																																																																												NILSC20_g19200.t1																									RB2_g4646.t1
N0.HOG0032658	OG0031601	-																																																																												NILSC20_g21401.t1									NILSC3_g20467.t1
N0.HOG0032660	OG0031603	-																																																																												NILSC20_g21474.t1														NILSC8_g13979.t1
N0.HOG0032662	OG0031605	-																																																																												NILSC20_g22150.t1																									RB2_g6253.t1
N0.HOG0032664	OG0031607	-																																																																												NILSC20_g23299.t1																									RB2_g12422.t1
N0.HOG0032668	OG0031611	-																																																																												NILSC20_g25607.t1																																																									Withies_g1612.t1
N0.HOG0032671	OG0031614	-																																																																												NILSC20_g27096.t1																									RB2_g812.t1
N0.HOG0032676	OG0031619	-																																																																												NILSC20_g28592.t1				NILSC24_g12624.t1
N0.HOG0032677	OG0031620	-																																																																												NILSC20_g28803.t1				NILSC24_g18659.t1
N0.HOG0032682	OG0031625	-																																																																												NILSC20_g5222.t1				NILSC24_g19036.t1
N0.HOG0032683	OG0031626	-																																																																												NILSC20_g5267.t1		NILSC22_g5719.t1
N0.HOG0032686	OG0031629	-																																																																												NILSC20_g8426.t1				NILSC24_g577.t1
N0.HOG0032687	OG0031630	-																																																																												NILSC20_g9085.t1				NILSC24_g4928.t1
N0.HOG0032691	OG0031634	-																																																																												NILSC20_g9807.t1							NILSC27_g18887.t1
N0.HOG0032698	OG0031641	-																																																																													NILSC21_g17833.t1						NILSC27_g841.t1
N0.HOG0032701	OG0031644	-																																																																													NILSC21_g706.t1																																				RES53_g12930.t1
N0.HOG0032707	OG0031650	-																																																																														NILSC22_g14097.t1																															RES49_g16071.t1
N0.HOG0032712	OG0031655	-																																																																														NILSC22_g19015.t1, NILSC22_g29641.t1
N0.HOG0032714	OG0031657	-																																																																														NILSC22_g2028.t1																										RES32_g7971.t1
N0.HOG0032717	OG0031660	-																																																																														NILSC22_g22502.t1																											RES33_g8803.t1
N0.HOG0032719	OG0031662	-																																																																														NILSC22_g22962.t1																															RES49_g20900.t1
N0.HOG0032721	OG0031664	-																																																																														NILSC22_g23957.t1	NILSC23_g507.t1
N0.HOG0032727	OG0031670	-																																																																														NILSC22_g5819.t1																																RES50_g6726.t1
N0.HOG0032734	OG0031677	-																																																																															NILSC23_g19761.t1																															RES50_g12716.t1
N0.HOG0032740	OG0031683	-																																																																																NILSC24_g10284.t1																												RES41_g17871.t1
N0.HOG0032741	OG0031684	-																																																																																NILSC24_g10415.t1																					RB2_g844.t1
N0.HOG0032742	OG0031685	-																																																																																NILSC24_g10669.t1																																															Voe-B_g14426.t1
N0.HOG0032743	OG0031686	-																																																																																NILSC24_g1083.t2																					RB2_g24.t1
N0.HOG0032744	OG0031687	-																																																																																NILSC24_g1102.t1																																								Tony_g11915.t1
N0.HOG0032745	OG0031688	-																																																																																NILSC24_g11121.t1																					RB2_g7857.t1
N0.HOG0032746	OG0031689	-																																																																																NILSC24_g11731.t1																																															Voe-B_g10729.t1
N0.HOG0032747	OG0031690	-																																																																																NILSC24_g11884.t1										NILSC8_g904.t1
N0.HOG0032748	OG0031691	-																																																																																NILSC24_g11949.t1																					RB2_g7525.t1
N0.HOG0032749	OG0031692	-																																																																																NILSC24_g12235.t1																					RB2_g12733.t1
N0.HOG0032750	OG0031693	-																																																																																NILSC24_g12561.t1																																															Voe-B_g4997.t2
N0.HOG0032751	OG0031694	-																																																																																NILSC24_g12639.t1																																															Voe-B_g22808.t1
N0.HOG0032752	OG0031695	-																																																																																NILSC24_g12720.t1																																															Voe-B_g21112.t1
N0.HOG0032753	OG0031696	-																																																																																NILSC24_g12726.t1																																				Sevenoaks_g8529.t1
N0.HOG0032754	OG0031697	-																																																																																NILSC24_g13555.t1																																				Sevenoaks_g2799.t1
N0.HOG0032755	OG0031698	-																																																																																NILSC24_g13663.t1																																				Sevenoaks_g9219.t1
N0.HOG0032756	OG0031699	-																																																																																NILSC24_g15200.t1																					RB2_g2426.t1
N0.HOG0032757	OG0031700	-																																																																																NILSC24_g15239.t1																					RB2_g748.t1
N0.HOG0032758	OG0031701	-																																																																																NILSC24_g15247.t1									NILSC7_g20860.t1
N0.HOG0032759	OG0031702	-																																																																																NILSC24_g15457.t1										NILSC8_g26217.t1
N0.HOG0032760	OG0031703	-																																																																																NILSC24_g16368.t1																											RES35_g13903.t1
N0.HOG0032761	OG0031704	-																																																																																NILSC24_g16431.t1																					RB2_g15058.t1
N0.HOG0032762	OG0031705	-																																																																																NILSC24_g16812.t1																																															Voe-B_g23972.t1
N0.HOG0032763	OG0031706	-																																																																																NILSC24_g17083.t1																																															Voe-B_g11980.t1
N0.HOG0032764	OG0031707	-																																																																																NILSC24_g17228.t1																								RES32_g3451.t1
N0.HOG0032765	OG0031708	-																																																																																NILSC24_g17512.t1																					RB2_g8299.t1
N0.HOG0032766	OG0031709	-																																																																																NILSC24_g17648.t1																					RB2_g9973.t1
N0.HOG0032767	OG0031710	-																																																																																NILSC24_g17718.t1																																															Voe-B_g5787.t1
N0.HOG0032768	OG0031711	-																																																																																NILSC24_g19112.t1																																																					Withies_g11284.t1
N0.HOG0032769	OG0031712	-																																																																																NILSC24_g19402.t1																					RB2_g5484.t1
N0.HOG0032770	OG0031713	-																																																																																NILSC24_g20141.t1																					RB2_g16103.t1
N0.HOG0032771	OG0031714	-																																																																																NILSC24_g20617.t1																					RB2_g4656.t2
N0.HOG0032772	OG0031715	-																																																																																NILSC24_g20848.t1																					RB2_g13.t1
N0.HOG0032773	OG0031716	-																																																																																NILSC24_g21068.t1																					RB2_g9906.t1
N0.HOG0032774	OG0031717	-																																																																																NILSC24_g21234.t1										NILSC8_g1674.t1
N0.HOG0032775	OG0031718	-																																																																																NILSC24_g21445.t1																																																			Waverly_g15911.t1
N0.HOG0032776	OG0031719	-																																																																																NILSC24_g21576.t1																																															Voe-B_g1887.t1
N0.HOG0032777	OG0031720	-																																																																																NILSC24_g22404.t1																												RES41_g15434.t1
N0.HOG0032778	OG0031721	-																																																																																NILSC24_g22690.t1										NILSC8_g16640.t1
N0.HOG0032779	OG0031722	-																																																																																NILSC24_g25137.t1										NILSC8_g12925.t1
N0.HOG0032780	OG0031723	-																																																																																NILSC24_g2731.t1										NILSC8_g75.t1
N0.HOG0032781	OG0031724	-																																																																																NILSC24_g3787.t1									NILSC7_g10540.t1
N0.HOG0032782	OG0031725	-																																																																																NILSC24_g4055.t1																												RES41_g18389.t1
N0.HOG0032783	OG0031726	-																																																																																NILSC24_g4093.t1																					RB2_g9351.t1
N0.HOG0032784	OG0031727	-																																																																																NILSC24_g4178.t1																					RB2_g3234.t1
N0.HOG0032785	OG0031728	-																																																																																NILSC24_g4688.t1																					RB2_g2008.t1
N0.HOG0032786	OG0031729	-																																																																																NILSC24_g4983.t1										NILSC8_g12371.t1
N0.HOG0032788	OG0031731	-																																																																																NILSC24_g578.t1																					RB2_g16143.t1
N0.HOG0032789	OG0031732	-																																																																																NILSC24_g6118.t1																																																					Withies_g15827.t1
N0.HOG0032790	OG0031733	-																																																																																NILSC24_g6644.t1								NILSC6_g961.t1
N0.HOG0032791	OG0031734	-																																																																																NILSC24_g7105.t1
N0.HOG0032792	OG0031735	-																																																																																NILSC24_g7235.t1																																															Voe-B_g13687.t1
N0.HOG0032793	OG0031736	-																																																																																NILSC24_g735.t1																		Pra-A_g20678.t1
N0.HOG0032794	OG0031737	-																																																																																NILSC24_g7781.t1																					RB2_g2236.t1
N0.HOG0032795	OG0031738	-																																																																																NILSC24_g822.t1																					RB2_g6359.t1
N0.HOG0032796	OG0031739	-																																																																																NILSC24_g8327.t1																																				Sevenoaks_g11368.t1
N0.HOG0032797	OG0031740	-																																																																																NILSC24_g8768.t1																														RES50_g7571.t1
N0.HOG0032799	OG0031742	-																																																																																	NILSC25_g11029.t1																					RES29_g22125.t1
N0.HOG0032803	OG0031746	-																																																																																	NILSC25_g9025.t1																																																	Warwick_g1037.t3
N0.HOG0032804	OG0031747	-																																																																																		NILSC26_g13963.t1																																						Tony_g11545.t1
N0.HOG0032806	OG0031749	-																																																																																		NILSC26_g5745.t1																																	Sal-A_g5821.t1
N0.HOG0032807	OG0031750	-																																																																																		NILSC26_g9250.t1																									RES35_g23233.t1
N0.HOG0032814	OG0031757	-																																																																																			NILSC27_g15058.t1	NILSC28_g14108.t1
N0.HOG0032815	OG0031758	-																																																																																			NILSC27_g15374.t1	NILSC28_g4275.t1
N0.HOG0032819	OG0031762	-																																																																																			NILSC27_g23041.t1, NILSC27_g16967.t1
N0.HOG0032823	OG0031766	-																																																																																			NILSC27_g18922.t1	NILSC28_g6823.t1
N0.HOG0032824	OG0031767	-																																																																																			NILSC27_g19232.t1																						RES33_g3796.t1
N0.HOG0032825	OG0031768	-																																																																																			NILSC27_g31651.t1, NILSC27_g19335.t1
N0.HOG0032833	OG0031776	-																																																																																			NILSC27_g22851.t1	NILSC28_g10333.t1
N0.HOG0032837	OG0031780	-																																																																																			NILSC27_g24998.t1	NILSC28_g15234.t1
N0.HOG0032839	OG0031782	-																																																																																			NILSC27_g25083.t1	NILSC28_g19359.t1
N0.HOG0032846	OG0031789	-																																																																																			NILSC27_g2874.t1	NILSC28_g5539.t1
N0.HOG0032848	OG0031791	-																																																																																			NILSC27_g29210.t1	NILSC28_g21318.t1
N0.HOG0032858	OG0031801	-																																																																																			NILSC27_g4597.t1	NILSC28_g381.t1
N0.HOG0032859	OG0031802	-																																																																																			NILSC27_g5159.t1																													RES52_g5386.t1
N0.HOG0032864	OG0031807	-																																																																																			NILSC27_g7535.t1	NILSC28_g12432.t1
N0.HOG0032865	OG0031808	-																																																																																			NILSC27_g8317.t1, NILSC27_g8050.t1
N0.HOG0032867	OG0031810	-																																																																																				NILSC28_g1480.t1, NILSC28_g12815.t1
N0.HOG0032869	OG0031812	-																																																																																				NILSC28_g17079.t1																															Sal-A_g1541.t1
N0.HOG0032870	OG0031813	-																																																																																				NILSC28_g21018.t1, NILSC28_g21151.t1
N0.HOG0032871	OG0031814	-																																																																																				NILSC28_g3785.t1																																												WRG_g1123.t1
N0.HOG0032873	OG0031816	-																																																																																				NILSC28_g4536.t1																		RES29_g22337.t1
N0.HOG0032874	OG0031817	-																																																																																				NILSC28_g7893.t1							NILSC9_g125.t1
N0.HOG0032880	OG0031823	-																																																																																						NILSC4_g11162.t1																																									Voe-B_g15453.t1
N0.HOG0032882	OG0031825	-																																																																																						NILSC4_g12955.t1																																												Warwick_g3847.t1
N0.HOG0032886	OG0031829	-																																																																																						NILSC4_g17412.t1																				RES34_g16059.t1
N0.HOG0032895	OG0031838	-																																																																																							NILSC5_g13728.t1																	RES32_g24647.t1
N0.HOG0032900	OG0031843	-																																																																																								NILSC6_g10137.t1																RES32_g7444.t1
N0.HOG0032901	OG0031844	-																																																																																								NILSC6_g10215.t1																RES32_g28440.t1
N0.HOG0032902	OG0031845	-																																																																																								NILSC6_g10258.t1																RES32_g12018.t1
N0.HOG0032903	OG0031846	-																																																																																								NILSC6_g10414.t1																RES32_g20067.t1
N0.HOG0032904	OG0031847	-																																																																																								NILSC6_g10516.t1																RES32_g23640.t1
N0.HOG0032905	OG0031848	-																																																																																								NILSC6_g10849.t1																RES32_g17807.t1
N0.HOG0032906	OG0031849	-																																																																																								NILSC6_g10858.t1																RES32_g8623.t1
N0.HOG0032907	OG0031850	-																																																																																								NILSC6_g10891.t1																RES32_g703.t1
N0.HOG0032908	OG0031851	-																																																																																								NILSC6_g11236.t1, NILSC6_g19598.t1
N0.HOG0032909	OG0031852	-																																																																																								NILSC6_g11265.t1																RES32_g1887.t1
N0.HOG0032910	OG0031853	-																																																																																								NILSC6_g11272.t1																RES32_g7816.t1
N0.HOG0032911	OG0031854	-																																																																																								NILSC6_g11336.t1																RES32_g26220.t1
N0.HOG0032912	OG0031855	-																																																																																								NILSC6_g11662.t1																RES32_g25298.t1
N0.HOG0032913	OG0031856	-																																																																																								NILSC6_g11664.t1																RES32_g26581.t1
N0.HOG0032914	OG0031857	-																																																																																								NILSC6_g11747.t1																RES32_g17103.t1
N0.HOG0032915	OG0031858	-																																																																																								NILSC6_g11785.t1																RES32_g16676.t1
N0.HOG0032916	OG0031859	-																																																																																								NILSC6_g16030.t1, NILSC6_g11878.t1
N0.HOG0032917	OG0031860	-																																																																																								NILSC6_g11908.t1																RES32_g24405.t1
N0.HOG0032918	OG0031861	-																																																																																								NILSC6_g12229.t1																RES32_g11102.t1
N0.HOG0032919	OG0031862	-																																																																																								NILSC6_g12397.t1																RES32_g19424.t1
N0.HOG0032920	OG0031863	-																																																																																								NILSC6_g12526.t1																RES32_g26547.t1
N0.HOG0032921	OG0031864	-																																																																																								NILSC6_g12595.t1																RES32_g22714.t1
N0.HOG0032922	OG0031865	-																																																																																								NILSC6_g12994.t1																RES32_g22560.t1
N0.HOG0032923	OG0031866	-																																																																																								NILSC6_g12996.t1																RES32_g17411.t1
N0.HOG0032925	OG0031868	-																																																																																								NILSC6_g389.t1, NILSC6_g13110.t1
N0.HOG0032926	OG0031869	-																																																																																								NILSC6_g13134.t1																RES32_g19290.t1
N0.HOG0032927	OG0031870	-																																																																																								NILSC6_g13370.t1																RES32_g24489.t1
N0.HOG0032928	OG0031871	-																																																																																								NILSC6_g13752.t1																RES32_g18877.t1
N0.HOG0032929	OG0031872	-																																																																																								NILSC6_g14041.t1																RES32_g5031.t1
N0.HOG0032930	OG0031873	-																																																																																								NILSC6_g14072.t1																RES32_g16009.t2
N0.HOG0032931	OG0031874	-																																																																																								NILSC6_g14514.t1																RES32_g1327.t1
N0.HOG0032932	OG0031875	-																																																																																								NILSC6_g15538.t1																RES32_g15307.t1
N0.HOG0032933	OG0031876	-																																																																																								NILSC6_g16019.t1																RES32_g22294.t1
N0.HOG0032934	OG0031877	-																																																																																								NILSC6_g1637.t1																RES32_g18288.t1
N0.HOG0032935	OG0031878	-																																																																																								NILSC6_g16548.t1																RES32_g7209.t1
N0.HOG0032936	OG0031879	-																																																																																								NILSC6_g16677.t1															RES31_g12130.t1
N0.HOG0032937	OG0031880	-																																																																																								NILSC6_g16781.t1																RES32_g19957.t1
N0.HOG0032938	OG0031881	-																																																																																								NILSC6_g16885.t1																RES32_g11646.t1
N0.HOG0032939	OG0031882	-																																																																																								NILSC6_g1718.t1																RES32_g18416.t1
N0.HOG0032940	OG0031883	-																																																																																								NILSC6_g17185.t1																RES32_g23539.t1
N0.HOG0032941	OG0031884	-																																																																																								NILSC6_g17853.t1																RES32_g23838.t1
N0.HOG0032943	OG0031886	-																																																																																								NILSC6_g17990.t1, NILSC6_g4337.t1
N0.HOG0032944	OG0031887	-																																																																																								NILSC6_g17992.t1																RES32_g21479.t1
N0.HOG0032945	OG0031888	-																																																																																								NILSC6_g18056.t1																RES32_g28565.t1
N0.HOG0032946	OG0031889	-																																																																																								NILSC6_g18367.t1																RES32_g3872.t1
N0.HOG0032947	OG0031890	-																																																																																								NILSC6_g18614.t1																RES32_g24210.t1
N0.HOG0032948	OG0031891	-																																																																																								NILSC6_g18700.t1																RES32_g20018.t1
N0.HOG0032949	OG0031892	-																																																																																								NILSC6_g18796.t1																RES32_g12845.t1
N0.HOG0032950	OG0031893	-																																																																																								NILSC6_g19083.t1																RES32_g9474.t2
N0.HOG0032951	OG0031894	-																																																																																								NILSC6_g19851.t1																RES32_g18956.t1
N0.HOG0032952	OG0031895	-																																																																																								NILSC6_g20081.t1																RES32_g4399.t1
N0.HOG0032953	OG0031896	-																																																																																								NILSC6_g20267.t1																RES32_g19870.t1
N0.HOG0032954	OG0031897	-																																																																																								NILSC6_g20607.t1																RES32_g17163.t1
N0.HOG0032957	OG0031900	-																																																																																								NILSC6_g21200.t1																RES32_g20735.t1
N0.HOG0032958	OG0031901	-																																																																																								NILSC6_g21227.t1																RES32_g18260.t1
N0.HOG0032959	OG0031902	-																																																																																								NILSC6_g21414.t1																RES32_g7374.t1
N0.HOG0032960	OG0031903	-																																																																																								NILSC6_g21732.t1																RES32_g11647.t1
N0.HOG0032961	OG0031904	-																																																																																								NILSC6_g22186.t1																RES32_g17686.t1
N0.HOG0032962	OG0031905	-																																																																																								NILSC6_g22202.t1																RES32_g21836.t1
N0.HOG0032963	OG0031906	-																																																																																								NILSC6_g22282.t1																RES32_g20655.t1
N0.HOG0032964	OG0031907	-																																																																																								NILSC6_g22383.t1																RES32_g7938.t1
N0.HOG0032965	OG0031908	-																																																																																								NILSC6_g22413.t2																RES32_g18522.t1
N0.HOG0032966	OG0031909	-																																																																																								NILSC6_g22490.t1																RES32_g1360.t1
N0.HOG0032967	OG0031910	-																																																																																								NILSC6_g22504.t1																RES32_g3304.t1
N0.HOG0032968	OG0031911	-																																																																																								NILSC6_g23117.t1																RES32_g17115.t1
N0.HOG0032969	OG0031912	-																																																																																								NILSC6_g23243.t1																RES32_g27502.t1
N0.HOG0032970	OG0031913	-																																																																																								NILSC6_g23450.t1																RES32_g16785.t1
N0.HOG0032971	OG0031914	-																																																																																								NILSC6_g23576.t1																RES32_g12909.t1
N0.HOG0032972	OG0031915	-																																																																																								NILSC6_g23636.t1																RES32_g8267.t1
N0.HOG0032973	OG0031916	-																																																																																								NILSC6_g23734.t1																RES32_g11692.t2
N0.HOG0032974	OG0031917	-																																																																																								NILSC6_g23798.t1																RES32_g9888.t1
N0.HOG0032975	OG0031918	-																																																																																								NILSC6_g23820.t1																RES32_g9047.t1
N0.HOG0032976	OG0031919	-																																																																																								NILSC6_g23854.t1																RES32_g19786.t1
N0.HOG0032977	OG0031920	-																																																																																								NILSC6_g23876.t1																RES32_g5036.t1
N0.HOG0032978	OG0031921	-																																																																																								NILSC6_g23877.t1																RES32_g4374.t1
N0.HOG0032979	OG0031922	-																																																																																								NILSC6_g24293.t1, NILSC6_g4580.t1
N0.HOG0032980	OG0031923	-																																																																																								NILSC6_g24531.t1																RES32_g8298.t1
N0.HOG0032981	OG0031924	-																																																																																								NILSC6_g24653.t1																RES32_g4621.t1
N0.HOG0032982	OG0031925	-																																																																																								NILSC6_g25002.t1																RES32_g23366.t1
N0.HOG0032983	OG0031926	-																																																																																								NILSC6_g25274.t1																RES32_g11382.t1
N0.HOG0032984	OG0031927	-																																																																																								NILSC6_g25595.t1																RES32_g4397.t1
N0.HOG0032985	OG0031928	-																																																																																								NILSC6_g25636.t1																RES32_g21910.t1
N0.HOG0032986	OG0031929	-																																																																																								NILSC6_g25716.t1																RES32_g10325.t1
N0.HOG0032987	OG0031930	-																																																																																								NILSC6_g25746.t1																RES32_g20040.t1
N0.HOG0032988	OG0031931	-																																																																																								NILSC6_g25952.t1																RES32_g27888.t1
N0.HOG0032989	OG0031932	-																																																																																								NILSC6_g25953.t1																RES32_g2048.t1
N0.HOG0032990	OG0031933	-																																																																																								NILSC6_g26123.t1																RES32_g27080.t1
N0.HOG0032991	OG0031934	-																																																																																								NILSC6_g26203.t1																RES32_g24298.t1
N0.HOG0032992	OG0031935	-																																																																																								NILSC6_g26349.t1																RES32_g21638.t1
N0.HOG0032993	OG0031936	-																																																																																								NILSC6_g26383.t1																RES32_g13690.t1
N0.HOG0032994	OG0031937	-																																																																																								NILSC6_g2686.t1																RES32_g12768.t1
N0.HOG0032995	OG0031938	-																																																																																								NILSC6_g27341.t1																RES32_g14513.t1
N0.HOG0032996	OG0031939	-																																																																																								NILSC6_g27370.t1																RES32_g11345.t1
N0.HOG0032998	OG0031941	-																																																																																								NILSC6_g27572.t1																RES32_g24118.t2
N0.HOG0032999	OG0031942	-																																																																																								NILSC6_g27913.t1																RES32_g16018.t1
N0.HOG0033000	OG0031943	-																																																																																								NILSC6_g28213.t1																RES32_g2982.t1
N0.HOG0033001	OG0031944	-																																																																																								NILSC6_g28471.t1																RES32_g13496.t1
N0.HOG0033002	OG0031945	-																																																																																								NILSC6_g28497.t1																RES32_g530.t1
N0.HOG0033003	OG0031946	-																																																																																								NILSC6_g28601.t1																RES32_g12163.t1
N0.HOG0033004	OG0031947	-																																																																																								NILSC6_g28975.t1																RES32_g21250.t1
N0.HOG0033005	OG0031948	-																																																																																								NILSC6_g29233.t1																RES32_g7155.t1
N0.HOG0033006	OG0031949	-																																																																																								NILSC6_g2929.t1																RES32_g18315.t1
N0.HOG0033007	OG0031950	-																																																																																								NILSC6_g29417.t1																RES32_g19675.t1
N0.HOG0033008	OG0031951	-																																																																																								NILSC6_g29466.t1															RES31_g23036.t1
N0.HOG0033009	OG0031952	-																																																																																								NILSC6_g29534.t1																RES32_g13491.t1
N0.HOG0033010	OG0031953	-																																																																																								NILSC6_g29688.t1																RES32_g16819.t2
N0.HOG0033011	OG0031954	-																																																																																								NILSC6_g29770.t1																RES32_g15618.t1
N0.HOG0033012	OG0031955	-																																																																																								NILSC6_g29771.t1																RES32_g2933.t1
N0.HOG0033013	OG0031956	-																																																																																								NILSC6_g31921.t1, NILSC6_g29878.t1
N0.HOG0033014	OG0031957	-																																																																																								NILSC6_g29982.t1																RES32_g22872.t1
N0.HOG0033015	OG0031958	-																																																																																								NILSC6_g30203.t1																RES32_g7873.t1
N0.HOG0033016	OG0031959	-																																																																																								NILSC6_g30220.t1																RES32_g26699.t1
N0.HOG0033017	OG0031960	-																																																																																								NILSC6_g30313.t1																RES32_g20613.t1
N0.HOG0033018	OG0031961	-																																																																																								NILSC6_g30491.t1																RES32_g20425.t1
N0.HOG0033019	OG0031962	-																																																																																								NILSC6_g30629.t1																RES32_g3365.t1
N0.HOG0033020	OG0031963	-																																																																																								NILSC6_g30766.t1																RES32_g8472.t1
N0.HOG0033021	OG0031964	-																																																																																								NILSC6_g30823.t1																RES32_g3812.t1
N0.HOG0033022	OG0031965	-																																																																																								NILSC6_g30833.t1																RES32_g17878.t2
N0.HOG0033023	OG0031966	-																																																																																								NILSC6_g31028.t1																RES32_g27116.t1
N0.HOG0033024	OG0031967	-																																																																																								NILSC6_g31246.t1																RES32_g28229.t1
N0.HOG0033025	OG0031968	-																																																																																								NILSC6_g31303.t1																RES32_g20027.t1
N0.HOG0033026	OG0031969	-																																																																																								NILSC6_g31362.t1																RES32_g19539.t1
N0.HOG0033027	OG0031970	-																																																																																								NILSC6_g31830.t1																RES32_g22896.t1
N0.HOG0033028	OG0031971	-																																																																																								NILSC6_g31838.t1																RES32_g14049.t1
N0.HOG0033029	OG0031972	-																																																																																								NILSC6_g31887.t1																																							Voe-B_g10166.t1
N0.HOG0033030	OG0031973	-																																																																																								NILSC6_g31959.t1																RES32_g17869.t1
N0.HOG0033031	OG0031974	-																																																																																								NILSC6_g320.t1																RES32_g21645.t2
N0.HOG0033032	OG0031975	-																																																																																								NILSC6_g32110.t1																RES32_g14734.t1
N0.HOG0033033	OG0031976	-																																																																																								NILSC6_g32111.t1																RES32_g14735.t1
N0.HOG0033034	OG0031977	-																																																																																								NILSC6_g3362.t1																RES32_g13618.t1
N0.HOG0033035	OG0031978	-																																																																																								NILSC6_g3409.t1																RES32_g23400.t1
N0.HOG0033036	OG0031979	-																																																																																								NILSC6_g3451.t1																RES32_g14833.t1
N0.HOG0033038	OG0031981	-																																																																																								NILSC6_g3787.t1																RES32_g22352.t1
N0.HOG0033039	OG0031982	-																																																																																								NILSC6_g4090.t1																RES32_g26710.t1
N0.HOG0033040	OG0031983	-																																																																																								NILSC6_g4427.t1																RES32_g6501.t1
N0.HOG0033041	OG0031984	-																																																																																								NILSC6_g4822.t1																RES32_g23621.t1
N0.HOG0033042	OG0031985	-																																																																																								NILSC6_g4993.t1																RES32_g27205.t1
N0.HOG0033043	OG0031986	-																																																																																								NILSC6_g545.t1																RES32_g11283.t1
N0.HOG0033044	OG0031987	-																																																																																								NILSC6_g5472.t1																																								WRG_g8954.t1
N0.HOG0033045	OG0031988	-																																																																																								NILSC6_g5531.t1																RES32_g64.t1
N0.HOG0033046	OG0031989	-																																																																																								NILSC6_g5825.t1																RES32_g14782.t1
N0.HOG0033047	OG0031990	-																																																																																								NILSC6_g5897.t1																RES32_g11748.t1
N0.HOG0033048	OG0031991	-																																																																																								NILSC6_g6118.t1																RES32_g9794.t1
N0.HOG0033049	OG0031992	-																																																																																								NILSC6_g6137.t1																RES32_g23041.t1
N0.HOG0033050	OG0031993	-																																																																																								NILSC6_g6604.t1																RES32_g20868.t1
N0.HOG0033051	OG0031994	-																																																																																								NILSC6_g6713.t1																RES32_g14543.t1
N0.HOG0033052	OG0031995	-																																																																																								NILSC6_g696.t1																RES32_g11517.t1
N0.HOG0033053	OG0031996	-																																																																																								NILSC6_g7084.t1																RES32_g21278.t1
N0.HOG0033055	OG0031998	-																																																																																								NILSC6_g7728.t1																RES32_g5380.t1
N0.HOG0033056	OG0031999	-																																																																																								NILSC6_g7985.t1																RES32_g12893.t1
N0.HOG0033057	OG0032000	-																																																																																								NILSC6_g82.t1																RES32_g27831.t1
N0.HOG0033058	OG0032001	-																																																																																								NILSC6_g8222.t1																RES32_g8829.t1
N0.HOG0033059	OG0032002	-																																																																																								NILSC6_g8870.t1																RES32_g11663.t1
N0.HOG0033060	OG0032003	-																																																																																								NILSC6_g9112.t1																RES32_g17903.t1
N0.HOG0033061	OG0032004	-																																																																																								NILSC6_g9315.t1																RES32_g11208.t1
N0.HOG0033062	OG0032005	-																																																																																								NILSC6_g9898.t1																RES32_g966.t1
N0.HOG0033063	OG0032006	-																																																																																									NILSC7_g13055.t1, NILSC7_g28171.t1
N0.HOG0033064	OG0032007	-																																																																																									NILSC7_g13222.t1																																		Tou-C_g9211.t1
N0.HOG0033065	OG0032008	-																																																																																									NILSC7_g13610.t1										Pra-B_g21728.t1
N0.HOG0033066	OG0032009	-																																																																																									NILSC7_g17093.t1															RES32_g9410.t1
N0.HOG0033069	OG0032012	-																																																																																									NILSC7_g20032.t2	NILSC8_g2759.t1
N0.HOG0033071	OG0032014	-																																																																																									NILSC7_g23115.t1																		RES35_g22373.t1
N0.HOG0033076	OG0032019	-																																																																																									NILSC7_g33389.t1																															Tony_g18044.t1
N0.HOG0033078	OG0032021	-																																																																																									NILSC7_g8479.t1																		RES35_g29583.t1
N0.HOG0033079	OG0032022	-																																																																																										NILSC8_g10967.t1											RB2_g6734.t1
N0.HOG0033080	OG0032023	-																																																																																										NILSC8_g11078.t1																									Sal-A_g12793.t1
N0.HOG0033081	OG0032024	-																																																																																										NILSC8_g11087.t1																																										Whitley_g19876.t1
N0.HOG0033082	OG0032025	-																																																																																										NILSC8_g12076.t1																									Sal-A_g5102.t1
N0.HOG0033084	OG0032027	-																																																																																										NILSC8_g1399.t1																	RES35_g6294.t1
N0.HOG0033085	OG0032028	-																																																																																										NILSC8_g17384.t1																	RES35_g25019.t1
N0.HOG0033086	OG0032029	-																																																																																										NILSC8_g19164.t1																																											Withies_g15641.t1
N0.HOG0033087	OG0032030	-																																																																																										NILSC8_g20129.t1											RB2_g567.t1
N0.HOG0033088	OG0032031	-																																																																																										NILSC8_g20286.t1																																					Voe-B_g917.t1
N0.HOG0033089	OG0032032	-																																																																																										NILSC8_g21089.t1																																				Voe-A_g16560.t1
N0.HOG0033090	OG0032033	-																																																																																										NILSC8_g21149.t1																																											Withies_g19741.t1
N0.HOG0033091	OG0032034	-																																																																																										NILSC8_g22565.t1											RB2_g1136.t1
N0.HOG0033092	OG0032035	-																																																																																										NILSC8_g22643.t1																																											Withies_g11834.t1
N0.HOG0033093	OG0032036	-																																																																																										NILSC8_g23501.t1											RB2_g13506.t1
N0.HOG0033094	OG0032037	-																																																																																										NILSC8_g24156.t1																																									Waverly_g10243.t1
N0.HOG0033095	OG0032038	-																																																																																										NILSC8_g26129.t1											RB2_g8696.t2
N0.HOG0033096	OG0032039	-																																																																																										NILSC8_g26591.t1																		RES41_g15964.t1
N0.HOG0033097	OG0032040	-																																																																																										NILSC8_g26596.t1																																					Voe-B_g11123.t1
N0.HOG0033099	OG0032042	-																																																																																										NILSC8_g2981.t1											RB2_g15741.t1
N0.HOG0033100	OG0032043	-																																																																																										NILSC8_g5138.t1											RB2_g4216.t1
N0.HOG0033101	OG0032044	-																																																																																										NILSC8_g5421.t1																																					Voe-B_g16628.t1
N0.HOG0033102	OG0032045	-																																																																																										NILSC8_g5593.t1																																					Voe-B_g5710.t1
N0.HOG0033103	OG0032046	-																																																																																										NILSC8_g7164.t1											RB2_g5947.t1
N0.HOG0033104	OG0032047	-																																																																																										NILSC8_g7612.t1														RES32_g21828.t1
N0.HOG0033109	OG0032052	-																																																																																											NILSC9_g7400.t1													RES32_g27981.t1
N0.HOG0033110	OG0032053	-
N0.HOG0033120	OG0032063	-																																																																																											NILSC9_g20887.t1,NILSC9_g20889.t1
N0.HOG0033124	OG0032067	-																																																																																											NILSC9_g23358.t2
N0.HOG0033126	OG0032069	-																																																																																																															RES51_g666.t1
N0.HOG0033128	OG0032071	-																																																																																																																															Voe-B_g8571.t1
N0.HOG0033130	OG0032073	-
N0.HOG0033133	OG0032076	-																																																																																												Ncathedral_g101.t1																																									Withies_g7645.t1
N0.HOG0033134	OG0032077	-																																																																																												Ncathedral_g10789.t2																														Tou-B_g6162.t1
N0.HOG0033135	OG0032078	-																																																																																												Ncathedral_g13233.t1																																									Withies_g11119.t1
N0.HOG0033136	OG0032079	-																																																																																												Ncathedral_g18874.t1																																			Voe-B_g7855.t1
N0.HOG0033141	OG0032084	-																																																																																													Nor-A_g22467.t1																																					Warwick_g20722.t1
N0.HOG0033155	OG0032098	-																																																																																																		Pra-A_g12622.t1																						Tony_g15956.t1
N0.HOG0033158	OG0032101	-																																																																																																		Pra-A_g7450.t2																							Tou-A_g20279.t1
N0.HOG0033159	OG0032102	-																																																																																																		Pra-A_g7958.t2																															WT-F_g13293.t2
N0.HOG0033163	OG0032106	-																																																																																																			Pra-B_g23086.t1					RES32_g26474.t1
N0.HOG0033164	OG0032107	-																																																																																																			Pra-B_g3150.t1																												Voe-B_g22044.t1
N0.HOG0033165	OG0032108	-																																																																																																			Pra-B_g3330.t1																																		Withies_g2732.t1
N0.HOG0033166	OG0032109	-																																																																																																				Pra-C_g1504.t1							RES35_g28966.t1
N0.HOG0033168	OG0032111	-																																																																																																				Pra-C_g9714.t1														Rhyl_g2079.t1
N0.HOG0033169	OG0032112	-																																																																																																					RB2_g10204.t1						RES35_g22686.t1
N0.HOG0033170	OG0032113	-																																																																																																					RB2_g11466.t1																													Warwick_g10011.t1
N0.HOG0033171	OG0032114	-																																																																																																					RB2_g12000.t1																																Withies_g7398.t1
N0.HOG0033172	OG0032115	-																																																																																																					RB2_g13467.t1																										Voe-B_g21800.t1
N0.HOG0033173	OG0032116	-																																																																																																					RB2_g1383.t1																										Voe-B_g25071.t1
N0.HOG0033174	OG0032117	-																																																																																																					RB2_g13860.t1																										Voe-B_g12119.t1
N0.HOG0033175	OG0032118	-																																																																																																					RB2_g14964.t1						RES35_g27597.t1
N0.HOG0033176	OG0032119	-																																																																																																					RB2_g15037.t1																										Voe-B_g7903.t1
N0.HOG0033177	OG0032120	-																																																																																																					RB2_g15359.t1																										Voe-B_g23239.t1
N0.HOG0033178	OG0032121	-																																																																																																					RB2_g15456.t1																										Voe-B_g4160.t1
N0.HOG0033179	OG0032122	-																																																																																																					RB2_g16321.t1									RES50_g10999.t1
N0.HOG0033180	OG0032123	-																																																																																																					RB2_g206.t1																															Whitley_g11517.t1
N0.HOG0033181	OG0032124	-																																																																																																					RB2_g2883.t1								RES49_g6551.t1
N0.HOG0033182	OG0032125	-																																																																																																					RB2_g4800.t1																													Warwick_g14836.t1
N0.HOG0033183	OG0032126	-																																																																																																					RB2_g5589.t1																										Voe-B_g5430.t1
N0.HOG0033184	OG0032127	-																																																																																																					RB2_g6997.t1																																Withies_g6488.t1
N0.HOG0033185	OG0032128	-																																																																																																					RB2_g7639.t1																																Withies_g1782.t1
N0.HOG0033186	OG0032129	-																																																																																																					RB2_g7655.t1																										Voe-B_g22190.t1
N0.HOG0033187	OG0032130	-																																																																																																					RB2_g9349.t1																															Whitley_g5867.t1
N0.HOG0033188	OG0032131	-																																																																																																					RB2_g9458.t1																										Voe-B_g19192.t1
N0.HOG0033189	OG0032132	-																																																																																																					RB2_g9992.t1																										Voe-B_g15107.t1
N0.HOG0033194	OG0032137	-																																																																																																							RES31_g12675.t1												Sal-A_g22435.t1
N0.HOG0033195	OG0032138	-																																																																																																								RES32_g10480.t1, RES32_g753.t1
N0.HOG0033196	OG0032139	-																																																																																																								RES32_g10670.t1, RES32_g20450.t1
N0.HOG0033197	OG0032140	-																																																																																																								RES32_g21806.t1, RES32_g11648.t2
N0.HOG0033198	OG0032141	-																																																																																																								RES32_g4384.t1, RES32_g1229.t1
N0.HOG0033199	OG0032142	-																																																																																																								RES32_g651.t1, RES32_g12478.t1
N0.HOG0033200	OG0032143	-																																																																																																								RES32_g12750.t1, RES32_g17804.t1
N0.HOG0033202	OG0032145	-																																																																																																								RES32_g25834.t1, RES32_g13762.t1
N0.HOG0033203	OG0032146	-																																																																																																								RES32_g24496.t1, RES32_g14220.t1
N0.HOG0033204	OG0032147	-																																																																																																								RES32_g15028.t1, RES32_g18993.t1
N0.HOG0033205	OG0032148	-																																																																																																								RES32_g15664.t1, RES32_g5938.t1
N0.HOG0033206	OG0032149	-																																																																																																								RES32_g15984.t1, RES32_g16867.t1
N0.HOG0033207	OG0032150	-																																																																																																								RES32_g9827.t1, RES32_g15992.t1
N0.HOG0033208	OG0032151	-																																																																																																								RES32_g23811.t1, RES32_g16209.t2
N0.HOG0033209	OG0032152	-																																																																																																								RES32_g17346.t1, RES32_g7014.t1
N0.HOG0033210	OG0032153	-																																																																																																								RES32_g17584.t1, RES32_g24293.t1
N0.HOG0033212	OG0032155	-																																																																																																								RES32_g18599.t1							RES51_g20999.t1
N0.HOG0033213	OG0032156	-																																																																																																								RES32_g18837.t1, RES32_g22773.t1
N0.HOG0033214	OG0032157	-																																																																																																								RES32_g18838.t1, RES32_g22772.t1
N0.HOG0033215	OG0032158	-																																																																																																								RES32_g21339.t1, RES32_g19507.t1
N0.HOG0033216	OG0032159	-																																																																																																								RES32_g4537.t1, RES32_g19698.t1
N0.HOG0033217	OG0032160	-																																																																																																								RES32_g20516.t1, RES32_g19908.t1
N0.HOG0033218	OG0032161	-																																																																																																								RES32_g1995.t1, RES32_g21036.t1
N0.HOG0033219	OG0032162	-																																																																																																								RES32_g20078.t1, RES32_g20037.t1
N0.HOG0033221	OG0032164	-																																																																																																								RES32_g20714.t1, RES32_g253.t1
N0.HOG0033222	OG0032165	-																																																																																																								RES32_g21064.t1, RES32_g8644.t1
N0.HOG0033223	OG0032166	-																																																																																																								RES32_g8559.t1, RES32_g21403.t1
N0.HOG0033224	OG0032167	-																																																																																																								RES32_g21548.t1, RES32_g26065.t1
N0.HOG0033226	OG0032169	-																																																																																																								RES32_g28524.t1, RES32_g21798.t1
N0.HOG0033227	OG0032170	-																																																																																																								RES32_g22644.t1, RES32_g21804.t1
N0.HOG0033228	OG0032171	-																																																																																																								RES32_g22237.t1, RES32_g27208.t1
N0.HOG0033229	OG0032172	-																																																																																																								RES32_g22830.t1, RES32_g24072.t1
N0.HOG0033230	OG0032173	-																																																																																																								RES32_g25881.t1, RES32_g23332.t1
N0.HOG0033231	OG0032174	-																																																																																																								RES32_g2349.t1, RES32_g6797.t1
N0.HOG0033232	OG0032175	-																																																																																																								RES32_g8708.t1, RES32_g23948.t1
N0.HOG0033233	OG0032176	-																																																																																																								RES32_g3684.t1, RES32_g2482.t1
N0.HOG0033234	OG0032177	-																																																																																																								RES32_g24861.t1, RES32_g3023.t1
N0.HOG0033235	OG0032178	-																																																																																																								RES32_g25840.t1, RES32_g25839.t1
N0.HOG0033236	OG0032179	-																																																																																																								RES32_g25985.t1							RES51_g21686.t1
N0.HOG0033238	OG0032181	-																																																																																																								RES32_g27106.t1, RES32_g778.t1
N0.HOG0033239	OG0032182	-																																																																																																								RES32_g2717.t1, RES32_g9225.t1
N0.HOG0033241	OG0032184	-																																																																																																								RES32_g28541.t1, RES32_g2919.t1
N0.HOG0033242	OG0032185	-																																																																																																								RES32_g9150.t1, RES32_g585.t1
N0.HOG0033243	OG0032186	-																																																																																																								RES32_g9385.t1				RES41_g20004.t1
N0.HOG0033251	OG0032194	-																																																																																																									RES33_g13660.t1, RES33_g26281.t1
N0.HOG0033260	OG0032203	-																																																																																																									RES33_g20194.t1																							WRG_g2324.t1
N0.HOG0033274	OG0032217	-																																																																																																									RES33_g7968.t1						RES51_g25935.t1
N0.HOG0033327	OG0032270	-																																																																																																												RES41_g14730.t1												Tony_g6448.t1
N0.HOG0033328	OG0032271	-																																																																																																												RES41_g2927.t1																			Voe-B_g18469.t1
N0.HOG0033329	OG0032272	-																																																																																																												RES41_g3904.t1																		Voe-A_g13602.t1
N0.HOG0033330	OG0032273	-																																																																																																												RES41_g5578.t1							Sal-A_g18172.t1
N0.HOG0033331	OG0032274	-																																																																																																												RES41_g8997.t1									Silverstar_g12586.t1
N0.HOG0033332	OG0032275	-																																																																																																												RES41_g9895.t1																			Voe-B_g2591.t1
N0.HOG0033333	OG0032276	-																																																																																																													RES49_g6078.t1, RES49_g13038.t1
N0.HOG0033334	OG0032277	-																																																																																																													RES49_g18656.t1, RES49_g17578.t1
N0.HOG0033335	OG0032278	-																																																																																																														RES50_g14314.t1		RES52_g1542.t1
N0.HOG0033336	OG0032279	-																																																																																																														RES50_g1670.t1			RES53_g10463.t1
N0.HOG0033337	OG0032280	-																																																																																																														RES50_g19906.t1		RES52_g16566.t1
N0.HOG0033338	OG0032281	-																																																																																																														RES50_g23087.t1			RES53_g9907.t1
N0.HOG0033339	OG0032282	-																																																																																																														RES50_g4679.t2		RES52_g2957.t1
N0.HOG0033345	OG0032288	-																																																																																																															RES51_g20738.t1	RES52_g7460.t1
N0.HOG0033349	OG0032292	-																																																																																																															RES51_g26765.t1, RES51_g3286.t1
N0.HOG0033354	OG0032297	-																																																																																																																RES52_g18289.t1	RES53_g15501.t1
N0.HOG0033355	OG0032298	-																																																																																																																		Rhyl_g19013.t1				TAK1_g6526.t1
N0.HOG0033356	OG0032299	-																																																																																																																		Rhyl_g8193.t1																	Waverly_g9611.t1
N0.HOG0033357	OG0032300	-																																																																																																																				Sevenoaks_g1015.t1				Tony_g4804.t1
N0.HOG0033358	OG0032301	-																																																																																																																				Sevenoaks_g1225.t1											Voe-B_g9124.t1
N0.HOG0033359	OG0032302	-																																																																																																																				Sevenoaks_g1325.t1				Tony_g19837.t1
N0.HOG0033360	OG0032303	-																																																																																																																				Sevenoaks_g15407.t1														Warwick_g9563.t1
N0.HOG0033361	OG0032304	-																																																																																																																				Sevenoaks_g17684.t1											Voe-B_g4416.t1
N0.HOG0033362	OG0032305	-																																																																																																																					Silverstar_g5245.t1														Waverly_g9208.t1
N0.HOG0033363	OG0032306	-																																																																																																																						TAK1_g14397.t1									Voe-B_g16899.t1
N0.HOG0033366	OG0032309	-																																																																																																																								Tony_g502.t1													Withies_g958.t1
N0.HOG0033367	OG0032310	-																																																																																																																								Tony_g8461.t1											Waverly_g4466.t1
N0.HOG0033369	OG0032312	-																																																																																																																									Tou-A_g11309.t2					Voe-A_g20307.t4
N0.HOG0033374	OG0032317	-																																																																																																																									Tou-A_g19605.t1					Voe-A_g1103.t1
N0.HOG0033379	OG0032322	-																																																																																																																									Tou-A_g23303.t1					Voe-A_g18163.t1
N0.HOG0033397	OG0032340	-																																																																																																																										Tou-B_g13689.t1	Tou-C_g11712.t1
N0.HOG0033400	OG0032343	-																																																																																																																										Tou-B_g18438.t1	Tou-C_g19712.t1
N0.HOG0033402	OG0032345	-																																																																																																																										Tou-B_g20630.t1	Tou-C_g11428.t1
N0.HOG0033403	OG0032346	-																																																																																																																										Tou-B_g4221.t1				Voe-A_g3152.t1
N0.HOG0033406	OG0032349	-																																																																																																																											Tou-C_g13704.t1, Tou-C_g17933.t1
N0.HOG0033407	OG0032350	-																																																																																																																											Tou-C_g24096.t1, Tou-C_g5244.t1
N0.HOG0033410	OG0032353	-																																																																																																																														Voe-A_g21619.t1	Voe-B_g9862.t1
N0.HOG0033411	OG0032354	-																																																																																																																														Voe-A_g22099.t1	Voe-B_g16034.t1
N0.HOG0033412	OG0032355	-																																																																																																																															Voe-B_g12238.t1						Withies_g1397.t1
N0.HOG0033413	OG0032356	-																																																																																																																															Voe-B_g23188.t1, Voe-B_g17005.t1
N0.HOG0033414	OG0032357	-																																																																																																																															Voe-B_g18428.t1, Voe-B_g18433.t1
N0.HOG0033415	OG0032358	-																																																																																																																															Voe-B_g8036.t1		WT-F_g18068.t1
