## Supplementary material for "The *Marchantia* pangenome reveals ancient mechanisms of plant adaptation to the environment": Table S12 (part 4 of 36)

HOG	OG	Gene Tree Parent Clade	Aberdeen	Ale-A	Beaufort	Ber-A	Ber-B	Ber-C	Ber-D	Ber-F	Bid-A	Bie-A	Bie-B	Bie-C	BoGa_v1	Bot-X	Bristol	Bul-A	Bul-B	Bul-C	CA	CAM1	CAM2	CA_v1	Cas-A	Cas-B	Cas-C	Cas-D	Cas-E	Crowsnest	Dur-A	Dutchpot	Esc-A	Field-2	Gen-A	Gen-B	Gilesgate	Glo-1	Gormley	Grafton	Hec-A	Hec-B	Hec-C	Hopeman	Jimw	L2BoGa	L5BoGa	Lac-A	Lakedist	Lhj	Liberton	LouisXIII	Luc-A	Luc-B	Marpolmon_MpmSA2_1.0_genomic_ncbi	Marpolpol_MppBR5_1.0_genomic_ncbi	Marpolrud_MpTak_v6.1.genome	Marpolrud_TAK1_ref_annot	Mns-A	Mnt-A	Mou-A	Mur-A	NILSC15	NILSC19	NILSC25	NILSC26	NILSC3	NILSC4	NILSC5	NILSC7	NILSC8	Ncathedral	Nor-A	Nor-B	Nor-C	Nor-D	Nor-E	Pra-A	Pra-C	RB2	RES29	RES31	RES32	RES34	RES35	RES41	RES49	Rhyl	Sal-A	Sevenoaks	Silverstar	TAK1	TAK2	Tony	Tou-A	Tou-B	Tou-C	Tou-D	Tou-E	Voe-A	Voe-B	WT-F	Warwick	Waverly	Whitley	Withies
N0.HOG0002582	OG0000197	n1	Aberdeen_g1373.t1	Ale-A_g2203.t1, Ale-A_g12750.t1	Beaufort_g1382.t1		Ber-B_g11327.t1, Ber-B_g11326.t1	Ber-C_g14445.t1	Ber-D_g15645.t1, Ber-D_g3794.t1	Ber-F_g3638.t2, Ber-F_g8638.t1	Bid-A_g15199.t1, Bid-A_g9277.t1	Bie-A_g1884.t1, Bie-A_g18599.t1	Bie-B_g8657.t1, Bie-B_g1639.t2	Bie-C_g20620.t1, Bie-C_g6337.t1, Bie-C_g6028.t1, Bie-C_g6030.t1	BoGa_v1_g9815.t1, BoGa_v1_g9812.t1, BoGa_v1_g9805.t1, BoGa_v1_g9813.t1	Bot-X_g3405.t1	Bristol_g19865.t1	Bul-A_g19198.t1, Bul-A_g395.t1	Bul-B_g15073.t1	Bul-C_g16650.t1, Bul-C_g17906.t1	CA_g30412.t1, CA_g19938.t1, CA_g1587.t1	CAM1_g16610.t1	CAM2_g10676.t1, CAM2_g4123.t1	MarpolCA_g2272.t1, MarpolCA_g2271.t1	Cas-A_g15715.t1, Cas-A_g3773.t1	Cas-B_g1758.t1, Cas-B_g14756.t1	Cas-C_g8522.t1, Cas-C_g13693.t1, Cas-C_g6171.t1	Cas-D_g22833.t1, Cas-D_g20335.t1, Cas-D_g1297.t1	Cas-E_g3532.t1, Cas-E_g11792.t1, Cas-E_g8532.t1, Cas-E_g11619.t1, Cas-E_g3533.t1	Crowsnest_g8831.t1	Dur-A_g13006.t1	Dutchpot_g7151.t1, Dutchpot_g16726.t1	Esc-A_g14896.t1, Esc-A_g27235.t1, Esc-A_g27401.t1	Field-2_g6595.t1	Gen-A_g13594.t1	Gen-B_g22442.t1, Gen-B_g18624.t1	Gilesgate_g2486.t1, Gilesgate_g2487.t1	Glo-1_g919.t2	Gormley_g8013.t1	Grafton_g20932.t1, Grafton_g18928.t1	Hec-A_g10594.t1	Hec-B_g615.t1, Hec-B_g614.t1	Hec-C_g12713.t1, Hec-C_g7345.t1	Hopeman_g1143.t1, Hopeman_g4104.t1	Jimw_g15721.t1	L2BoGa_g8741.t1, L2BoGa_g4513.t1, L2BoGa_g8740.t1	L5BoGa_g1050.t1, L5BoGa_g14451.t1, L5BoGa_g9262.t1, L5BoGa_g972.t1, L5BoGa_g15398.t1, L5BoGa_g1051.t1	Lac-A_g12517.t1	Lakedist_g21380.t1, Lakedist_g5512.t1, Lakedist_g21379.t1	Lhj_g16537.t1	Liberton_g338.t1	LouisXIII_g1225.t1, LouisXIII_g11068.t1	Luc-A_g10065.t1	Luc-B_g13818.t1	Marpolmon_MpmSA2_1.0_genomic_ncbi_g16425.t1	Marpolpol_MppBR5_1.0_genomic_ncbi_g11702.t1, Marpolpol_MppBR5_1.0_genomic_ncbi_g11700.t1, Marpolpol_MppBR5_1.0_genomic_ncbi_g11701.t1, Marpolpol_MppBR5_1.0_genomic_ncbi_g11705.t1	Marpolrud_MpTak_v6.1.genome_g9803.t1, Marpolrud_MpTak_v6.1.genome_g9804.t1	Marpolrud_Mp3g17540.1	Mns-A_g1635.t1, Mns-A_g16467.t1	Mnt-A_g6184.t1	Mou-A_g3263.t1, Mou-A_g9604.t1	Mur-A_g4559.t1	NILSC15_g9261.t1	NILSC19_g4392.t1	NILSC25_g7564.t1	NILSC26_g9914.t2, NILSC26_g8104.t1	NILSC3_g20330.t2, NILSC3_g2007.t1, NILSC3_g18834.t1	NILSC4_g18044.t1, NILSC4_g9538.t1, NILSC4_g22350.t1	NILSC5_g27595.t1, NILSC5_g26359.t1	NILSC7_g25767.t1	NILSC8_g19496.t1	Ncathedral_g17572.t1, Ncathedral_g9566.t1	Nor-A_g10126.t1, Nor-A_g2942.t2	Nor-B_g23954.t1	Nor-C_g14060.t1, Nor-C_g11840.t1	Nor-D_g11325.t1, Nor-D_g1269.t1	Nor-E_g7709.t1, Nor-E_g12904.t1	Pra-A_g3101.t1, Pra-A_g17577.t1, Pra-A_g3102.t1	Pra-C_g13518.t2, Pra-C_g3878.t1	RB2_g8849.t1	RES29_g8926.t1	RES31_g1938.t1	RES32_g21990.t1	RES34_g15265.t1, RES34_g8608.t1, RES34_g14768.t1	RES35_g14186.t1	RES41_g190.t1	RES49_g154.t1, RES49_g153.t1	Rhyl_g2388.t1, Rhyl_g2389.t1	Sal-A_g15790.t1	Sevenoaks_g19791.t1	Silverstar_g12062.t1	TAK1_g20688.t1	TAK2_g6411.t1	Tony_g9241.t1, Tony_g9240.t1, Tony_g20917.t1	Tou-A_g4259.t1	Tou-B_g12753.t1, Tou-B_g4476.t1	Tou-C_g11860.t1, Tou-C_g12251.t1, Tou-C_g11746.t1	Tou-D_g5390.t1, Tou-D_g8754.t1, Tou-D_g9523.t1	Tou-E_g2306.t1, Tou-E_g10486.t1	Voe-A_g484.t1, Voe-A_g11546.t1	Voe-B_g14400.t1, Voe-B_g7210.t1	WT-F_g9002.t1, WT-F_g9003.t1	Warwick_g10354.t1, Warwick_g555.t1	Waverly_g1440.t1, Waverly_g1441.t1, Waverly_g17138.t1	Whitley_g11252.t1	Withies_g21498.t1
N0.HOG0002583	OG0000197	n103	Aberdeen_g6350.t1, Aberdeen_g15892.t1	Ale-A_g8189.t1	Beaufort_g4794.t1, Beaufort_g14045.t1	Ber-A_g11875.t1	Ber-B_g7649.t1, Ber-B_g7648.t1	Ber-C_g6596.t1, Ber-C_g16169.t2	Ber-D_g5848.t1, Ber-D_g6509.t1, Ber-D_g5849.t1	Ber-F_g13752.t1	Bid-A_g6081.t1, Bid-A_g6080.t1, Bid-A_g15783.t2	Bie-A_g2066.t1, Bie-A_g3476.t2	Bie-B_g21520.t1, Bie-B_g21850.t1	Bie-C_g4663.t1	BoGa_v1_g9804.t1	Bot-X_g8820.t1, Bot-X_g1641.t1, Bot-X_g21544.t1	Bristol_g15075.t1, Bristol_g3.t1, Bristol_g17673.t1	Bul-A_g772.t1, Bul-A_g26053.t1	Bul-B_g8932.t1, Bul-B_g6865.t2	Bul-C_g3363.t1	CA_g11810.t1, CA_g1097.t1	CAM1_g12095.t1	CAM2_g1974.t1	MarpolCA_g2275.t1, MarpolCA_g2274.t1	Cas-A_g21822.t1, Cas-A_g11415.t1, Cas-A_g13179.t1	Cas-B_g16715.t1, Cas-B_g16716.t1	Cas-C_g16652.t1, Cas-C_g13677.t1	Cas-D_g1296.t1, Cas-D_g9618.t2	Cas-E_g8531.t1	Crowsnest_g9660.t1	Dur-A_g17971.t1, Dur-A_g20969.t1, Dur-A_g20037.t1	Dutchpot_g18198.t1, Dutchpot_g1839.t1	Esc-A_g20947.t1	Field-2_g15367.t1, Field-2_g3398.t1	Gen-A_g16036.t1, Gen-A_g29017.t1	Gen-B_g16269.t1, Gen-B_g15740.t2	Gilesgate_g17234.t1, Gilesgate_g17149.t1	Glo-1_g14267.t1	Gormley_g31.t1, Gormley_g17857.t1, Gormley_g21913.t1	Grafton_g21428.t1	Hec-A_g5603.t1, Hec-A_g13195.t1	Hec-B_g14357.t1	Hec-C_g4599.t1	Hopeman_g6219.t1	Jimw_g14140.t1, Jimw_g13995.t1	L2BoGa_g4514.t1		Lac-A_g3103.t1, Lac-A_g21018.t1		Lhj_g20418.t1	Liberton_g21445.t1, Liberton_g10712.t1	LouisXIII_g299.t1, LouisXIII_g6943.t1	Luc-A_g14207.t1, Luc-A_g14709.t1	Luc-B_g4467.t1	Marpolmon_MpmSA2_1.0_genomic_ncbi_g16426.t1	Marpolpol_MppBR5_1.0_genomic_ncbi_g5652.t1, Marpolpol_MppBR5_1.0_genomic_ncbi_g11703.t1, Marpolpol_MppBR5_1.0_genomic_ncbi_g11706.t1, Marpolpol_MppBR5_1.0_genomic_ncbi_g11708.t1	Marpolrud_MpTak_v6.1.genome_g9800.t1, Marpolrud_MpTak_v6.1.genome_g9801.t1	Marpolrud_Mp3g17530.1	Mns-A_g3692.t1, Mns-A_g1631.t1	Mnt-A_g20185.t1, Mnt-A_g23538.t1	Mou-A_g18523.t1, Mou-A_g6213.t1	Mur-A_g10343.t1, Mur-A_g5460.t1	NILSC15_g8965.t1	NILSC19_g17212.t1	NILSC25_g6134.t1, NILSC25_g1436.t1, NILSC25_g13659.t1	NILSC26_g21190.t1, NILSC26_g10653.t2	NILSC3_g13710.t1	NILSC4_g21754.t1	NILSC5_g9493.t1, NILSC5_g10053.t1	NILSC7_g715.t1	NILSC8_g18426.t1	Ncathedral_g10388.t1	Nor-A_g19385.t1, Nor-A_g17234.t1, Nor-A_g8603.t1	Nor-B_g11406.t1, Nor-B_g986.t1	Nor-C_g21104.t1		Nor-E_g9807.t1, Nor-E_g4105.t1		Pra-C_g8582.t1	RB2_g1021.t1	RES29_g21433.t1, RES29_g17721.t2	RES31_g6633.t1, RES31_g10343.t1	RES32_g11666.t1, RES32_g25886.t1	RES34_g9683.t1, RES34_g8603.t1	RES35_g27698.t1	RES41_g14248.t1, RES41_g1704.t2	RES49_g6659.t1, RES49_g7368.t1	Rhyl_g12350.t1	Sal-A_g5794.t1, Sal-A_g14762.t1	Sevenoaks_g243.t1	Silverstar_g1873.t1, Silverstar_g4245.t1	TAK1_g6889.t1, TAK1_g17176.t1	TAK2_g13676.t1	Tony_g16073.t1, Tony_g3789.t1	Tou-A_g12464.t1, Tou-A_g23086.t1	Tou-B_g13365.t1	Tou-C_g2780.t1, Tou-C_g12187.t1	Tou-D_g13830.t1, Tou-D_g16574.t1	Tou-E_g5909.t1, Tou-E_g10309.t2	Voe-A_g2135.t1, Voe-A_g9916.t1	Voe-B_g23561.t1	WT-F_g7417.t1, WT-F_g3312.t1	Warwick_g6845.t1, Warwick_g10653.t1	Waverly_g17046.t1	Whitley_g1405.t1	Withies_g5838.t1, Withies_g16264.t1
N0.HOG0002584	OG0000198	n1	Aberdeen_g11140.t1, Aberdeen_g11937.t1	Ale-A_g308.t1	Beaufort_g4416.t1	Ber-A_g7281.t1	Ber-B_g16110.t1	Ber-C_g17496.t1	Ber-D_g12171.t1	Ber-F_g8598.t1	Bid-A_g15528.t1	Bie-A_g20452.t1	Bie-B_g12091.t1	Bie-C_g8145.t1	BoGa_v1_g18850.t1	Bot-X_g12666.t1	Bristol_g11601.t1	Bul-A_g8788.t1	Bul-B_g16285.t1	Bul-C_g21954.t1	CA_g10426.t1	CAM1_g15884.t1	CAM2_g1855.t1	MarpolCA_g286.t1	Cas-A_g3529.t1	Cas-B_g16435.t1	Cas-C_g12763.t1	Cas-D_g8812.t1	Cas-E_g11244.t1	Crowsnest_g7197.t1	Dur-A_g19608.t1	Dutchpot_g16880.t1	Esc-A_g12934.t1	Field-2_g4720.t1	Gen-A_g3740.t1	Gen-B_g9276.t1	Gilesgate_g8603.t1	Glo-1_g5485.t1	Gormley_g15541.t1	Grafton_g16259.t1	Hec-A_g16817.t1	Hec-B_g11425.t1	Hec-C_g12041.t1	Hopeman_g6608.t1	Jimw_g30.t1	L2BoGa_g21819.t1	L5BoGa_g1073.t1	Lac-A_g7148.t1	Lakedist_g11371.t1		Liberton_g1556.t1	LouisXIII_g1751.t1	Luc-A_g5292.t1	Luc-B_g24303.t1	Marpolmon_MpmSA2_1.0_genomic_ncbi_g16750.t1	Marpolpol_MppBR5_1.0_genomic_ncbi_g12117.t1	Marpolrud_MpTak_v6.1.genome_g18830.t1	Marpolrud_Mp6g12800.1	Mns-A_g10903.t1	Mnt-A_g19185.t1	Mou-A_g21070.t1	Mur-A_g19182.t1	NILSC15_g7234.t1	NILSC19_g10840.t1	NILSC25_g21569.t1	NILSC26_g19896.t1	NILSC3_g11424.t1	NILSC4_g26765.t1	NILSC5_g1972.t1	NILSC7_g4330.t1	NILSC8_g2354.t1	Ncathedral_g3377.t1	Nor-A_g5614.t1	Nor-B_g2801.t1	Nor-C_g14685.t1		Nor-E_g16147.t1	Pra-A_g7198.t1	Pra-C_g5097.t1	RB2_g14543.t1	RES29_g16029.t1	RES31_g14711.t1	RES32_g27235.t1	RES34_g1509.t1	RES35_g4786.t1	RES41_g14115.t1	RES49_g12085.t1	Rhyl_g7137.t1	Sal-A_g3443.t1	Sevenoaks_g18122.t1	Silverstar_g17482.t1	TAK1_g15226.t1	TAK2_g21238.t1	Tony_g15708.t1	Tou-A_g13591.t1	Tou-B_g8205.t1	Tou-C_g13297.t1	Tou-D_g14906.t1	Tou-E_g22229.t1	Voe-A_g20776.t1	Voe-B_g23381.t1	WT-F_g9251.t1		Waverly_g6595.t1	Whitley_g10670.t1	Withies_g370.t1, Withies_g20446.t1
N0.HOG0002585	OG0000198	n45																																																																	NILSC3_g20256.t1																																		Voe-B_g11216.t1
N0.HOG0002586	OG0000198	n58				Ber-A_g7004.t1	Ber-B_g2667.t1			Ber-F_g6857.t1					BoGa_v1_g18721.t1									MarpolCA_g153.t1					Cas-E_g6261.t1	Crowsnest_g1537.t1							Gilesgate_g16443.t1										L5BoGa_g17434.t1						Luc-A_g5003.t1	Luc-B_g2250.t1			Marpolrud_MpTak_v6.1.genome_g18704.t1	Marpolrud_Mp6g11910.1							NILSC25_g22532.t1				NILSC5_g14996.t1	NILSC7_g29231.t1								Pra-A_g5025.t1					RES32_g17787.t1			RES41_g18788.t1								Tony_g10009.t1						Voe-A_g15735.t1	Voe-B_g8772.t1		Warwick_g16247.t1
N0.HOG0002587	OG0000198	n81		Ale-A_g5095.t1				Ber-C_g7120.t1			Bid-A_g6938.t1			Bie-C_g12162.t1							CA_g23379.t1					Cas-B_g21535.t1												Glo-1_g15280.t1	Gormley_g2629.t1				Hec-C_g21278.t1			L2BoGa_g429.t1						LouisXIII_g20247.t1			Marpolmon_MpmSA2_1.0_genomic_ncbi_g14098.t1		Marpolrud_MpTak_v6.1.genome_g18700.t1	Marpolrud_Mp6g11890.1					NILSC15_g3501.t1	NILSC19_g13889.t1																								Rhyl_g764.t1														WT-F_g4819.t1
N0.HOG0002588	OG0000198	n98		Ale-A_g14214.t1		Ber-A_g14782.t1								Bie-C_g16863.t1	BoGa_v1_g18717.t1							CAM1_g17114.t1, CAM1_g17119.t1	CAM2_g20527.t1	MarpolCA_g150.t1								Dutchpot_g8613.t1	Esc-A_g16568.t1					Glo-1_g7610.t1						Hopeman_g21408.t1	Jimw_g6055.t1				Lakedist_g9844.t1, Lakedist_g16382.t1		Liberton_g8083.t1		Luc-A_g397.t1		Marpolmon_MpmSA2_1.0_genomic_ncbi_g14099.t1					Mnt-A_g6397.t1		Mur-A_g10690.t1								NILSC7_g21285.t1, NILSC7_g7168.t1	NILSC8_g6916.t1								Pra-C_g19854.t1			RES31_g4374.t1	RES32_g16785.t1							Sevenoaks_g10095.t1			TAK2_g1937.t1						Tou-E_g19713.t1							Withies_g19712.t1, Withies_g20467.t1
N0.HOG0002589	OG0000198	n128																																																						Marpolpol_MppBR5_1.0_genomic_ncbi_g12321.t1																					Nor-E_g6864.t1
N0.HOG0002590	OG0000198	n129		Ale-A_g9895.t1	Beaufort_g8852.t1	Ber-A_g11961.t1	Ber-B_g12001.t1	Ber-C_g18630.t1	Ber-D_g13793.t1	Ber-F_g1235.t1	Bid-A_g13666.t1	Bie-A_g19204.t1	Bie-B_g4867.t1	Bie-C_g2806.t1	BoGa_v1_g19037.t1	Bot-X_g20925.t1	Bristol_g1245.t1	Bul-A_g13084.t1	Bul-B_g3779.t1	Bul-C_g12798.t1	CA_g23381.t1	CAM1_g10865.t1	CAM2_g4120.t1	MarpolCA_g490.t1	Cas-A_g24071.t1	Cas-B_g21536.t1	Cas-C_g20975.t1	Cas-D_g14496.t1	Cas-E_g21214.t1		Dur-A_g9439.t1		Esc-A_g26086.t1	Field-2_g11483.t1	Gen-A_g7316.t1	Gen-B_g11613.t1	Gilesgate_g2198.t1	Glo-1_g9061.t1	Gormley_g2638.t1	Grafton_g14802.t1	Hec-A_g14947.t1	Hec-B_g15251.t1	Hec-C_g11430.t1	Hopeman_g4643.t1		L2BoGa_g6842.t1	L5BoGa_g16259.t1	Lac-A_g22599.t1	Lakedist_g1305.t1		Liberton_g13073.t1	LouisXIII_g3831.t1		Luc-B_g3154.t1	Marpolmon_MpmSA2_1.0_genomic_ncbi_g18233.t2	Marpolpol_MppBR5_1.0_genomic_ncbi_g10390.t1	Marpolrud_MpTak_v6.1.genome_g18994.t1	Marpolrud_Mp6g13990.1	Mns-A_g7907.t1	Mnt-A_g5474.t1	Mou-A_g1599.t1	Mur-A_g12931.t1	NILSC15_g12152.t1	NILSC19_g13890.t1	NILSC25_g22539.t1	NILSC26_g11423.t1	NILSC3_g5773.t1		NILSC5_g8899.t1	NILSC7_g29230.t1		Ncathedral_g17471.t1	Nor-A_g5442.t1		Nor-C_g10077.t1	Nor-D_g10154.t1		Pra-A_g14821.t1	Pra-C_g3668.t1	RB2_g4890.t1	RES29_g1567.t1	RES31_g735.t1	RES32_g2865.t1	RES34_g16395.t1	RES35_g25558.t1		RES49_g3736.t1		Sal-A_g15695.t1			TAK1_g11264.t1		Tony_g14242.t1	Tou-A_g1621.t1	Tou-B_g10700.t1	Tou-C_g15637.t1	Tou-D_g13361.t1	Tou-E_g16670.t1	Voe-A_g21235.t1	Voe-B_g18355.t1	WT-F_g13559.t1	Warwick_g12765.t1	Waverly_g7416.t1		Withies_g4809.t1
N0.HOG0002591	OG0000198	n197																																																					Marpolmon_MpmSA2_1.0_genomic_ncbi_g18231.t1, Marpolmon_MpmSA2_1.0_genomic_ncbi_g18234.t1																																													Voe-A_g6505.t1
N0.HOG0002592	OG0000198	n199			Beaufort_g1568.t1		Ber-B_g7568.t1	Ber-C_g8781.t1		Ber-F_g14807.t1	Bid-A_g19288.t1	Bie-A_g19203.t1	Bie-B_g11481.t1	Bie-C_g311.t1	BoGa_v1_g19039.t1	Bot-X_g10735.t1	Bristol_g14169.t1	Bul-A_g10716.t1	Bul-B_g2265.t1	Bul-C_g7102.t1	CA_g27783.t1	CAM1_g2239.t1	CAM2_g7985.t1	MarpolCA_g492.t1	Cas-A_g20864.t1	Cas-B_g2656.t1	Cas-C_g6422.t1	Cas-D_g14499.t1	Cas-E_g10844.t1	Crowsnest_g15080.t1	Dur-A_g246.t1	Dutchpot_g8615.t1	Esc-A_g19560.t1	Field-2_g12606.t1	Gen-A_g30250.t1		Gilesgate_g3508.t1		Gormley_g1731.t1	Grafton_g7382.t1	Hec-A_g11598.t1	Hec-B_g14553.t1		Hopeman_g4505.t1	Jimw_g8721.t1			Lac-A_g18788.t1	Lakedist_g3906.t1			LouisXIII_g12502.t1	Luc-A_g9093.t1	Luc-B_g8783.t1		Marpolpol_MppBR5_1.0_genomic_ncbi_g10388.t1	Marpolrud_MpTak_v6.1.genome_g18997.t1	Marpolrud_Mp6g14020.1	Mns-A_g1388.t1	Mnt-A_g10759.t1	Mou-A_g14520.t1	Mur-A_g21866.t1		NILSC19_g3348.t1	NILSC25_g6154.t1				NILSC5_g19354.t1	NILSC7_g12013.t1		Ncathedral_g3401.t1	Nor-A_g18477.t1	Nor-B_g11213.t1	Nor-C_g7421.t1	Nor-D_g10146.t1	Nor-E_g13346.t1		Pra-C_g7880.t1			RES31_g6266.t1	RES32_g6650.t1	RES34_g3937.t1	RES35_g10322.t1	RES41_g10409.t1	RES49_g22140.t1	Rhyl_g20970.t1		Sevenoaks_g11920.t1	Silverstar_g5626.t2	TAK1_g17945.t1	TAK2_g11255.t1	Tony_g20217.t2	Tou-A_g11563.t1	Tou-B_g35.t1	Tou-C_g5350.t1	Tou-D_g1494.t1	Tou-E_g8649.t1	Voe-A_g7536.t1		WT-F_g4872.t1	Warwick_g3299.t1	Waverly_g6175.t1	Whitley_g10104.t1	Withies_g2252.t1
N0.HOG0002593	OG0000199	n1	Aberdeen_g5534.t1, Aberdeen_g1332.t1	Ale-A_g10883.t1, Ale-A_g10884.t1, Ale-A_g21145.t1	Beaufort_g2989.t1, Beaufort_g13945.t1	Ber-A_g6099.t1	Ber-B_g14377.t1, Ber-B_g5061.t1	Ber-C_g14212.t1, Ber-C_g14227.t1	Ber-D_g5489.t1, Ber-D_g13664.t1	Ber-F_g14534.t2, Ber-F_g13956.t1	Bid-A_g8199.t2, Bid-A_g7994.t1	Bie-A_g9250.t1, Bie-A_g5615.t1	Bie-B_g9311.t1, Bie-B_g8850.t1	Bie-C_g20421.t3, Bie-C_g20234.t1	BoGa_v1_g22787.t1, BoGa_v1_g7630.t1	Bot-X_g14712.t2	Bristol_g8018.t1		Bul-B_g11902.t1, Bul-B_g10072.t1	Bul-C_g17951.t1, Bul-C_g17950.t1	CA_g5711.t1, CA_g13000.t1	CAM1_g5889.t1, CAM1_g5888.t1, CAM1_g589.t1	CAM2_g21219.t1, CAM2_g21220.t1, CAM2_g3470.t1, CAM2_g3471.t1	MarpolCA_g1954.t1, MarpolCA_g1971.t1, MarpolCA_g19369.t1	Cas-A_g14355.t1	Cas-B_g9032.t1, Cas-B_g17943.t1, Cas-B_g1016.t1	Cas-C_g20838.t2, Cas-C_g14960.t1	Cas-D_g7706.t1, Cas-D_g13656.t1, Cas-D_g6635.t1	Cas-E_g3709.t1, Cas-E_g2508.t1	Crowsnest_g14884.t1, Crowsnest_g11781.t1, Crowsnest_g20348.t1	Dur-A_g10085.t2	Dutchpot_g2392.t1	Esc-A_g4141.t1, Esc-A_g25919.t1, Esc-A_g25918.t2	Field-2_g13867.t1, Field-2_g7472.t1		Gen-B_g1216.t2, Gen-B_g5848.t1	Gilesgate_g4479.t1, Gilesgate_g21543.t1	Glo-1_g19752.t1	Gormley_g3945.t1	Grafton_g13591.t1, Grafton_g13592.t1, Grafton_g8271.t1	Hec-A_g17453.t1, Hec-A_g17452.t1, Hec-A_g17936.t1	Hec-B_g2638.t1, Hec-B_g17823.t1	Hec-C_g12739.t1, Hec-C_g12738.t1	Hopeman_g12568.t1	Jimw_g14583.t1, Jimw_g10087.t1	L2BoGa_g5698.t2, L2BoGa_g4239.t2	L5BoGa_g4658.t1	Lac-A_g14363.t1	Lakedist_g4572.t1, Lakedist_g4573.t1	Lhj_g6966.t1, Lhj_g21750.t1	Liberton_g14076.t1	LouisXIII_g15221.t1, LouisXIII_g15220.t1, LouisXIII_g2496.t1	Luc-A_g9952.t2, Luc-A_g25641.t2	Luc-B_g23021.t1, Luc-B_g4313.t1	Marpolmon_MpmSA2_1.0_genomic_ncbi_g13030.t1		Marpolrud_MpTak_v6.1.genome_g22621.t1, Marpolrud_MpTak_v6.1.genome_g7633.t1, Marpolrud_MpTak_v6.1.genome_g7634.t1		Mns-A_g1568.t1	Mnt-A_g21698.t1	Mou-A_g15557.t1, Mou-A_g4571.t1	Mur-A_g1039.t1, Mur-A_g1040.t1			NILSC25_g4376.t1	NILSC26_g5850.t1, NILSC26_g6392.t1	NILSC3_g25451.t1, NILSC3_g375.t1	NILSC4_g25225.t1, NILSC4_g5233.t1	NILSC5_g26566.t1	NILSC7_g3809.t1	NILSC8_g21581.t1	Ncathedral_g3265.t1, Ncathedral_g11739.t1	Nor-A_g1319.t1, Nor-A_g17832.t1	Nor-B_g9526.t1, Nor-B_g12363.t1	Nor-C_g21442.t1		Nor-E_g13754.t1	Pra-A_g7412.t1, Pra-A_g7411.t1, Pra-A_g13129.t1	Pra-C_g6509.t1, Pra-C_g6510.t1		RES29_g3638.t1	RES31_g14698.t1, RES31_g17609.t1	RES32_g19421.t1, RES32_g2942.t1	RES34_g11457.t1, RES34_g2894.t1		RES41_g14344.t1, RES41_g14345.t1, RES41_g20406.t1	RES49_g14463.t1, RES49_g14464.t1, RES49_g21190.t1	Rhyl_g14358.t1, Rhyl_g3041.t1	Sal-A_g17012.t1	Sevenoaks_g4833.t2, Sevenoaks_g17962.t1	Silverstar_g1412.t1	TAK1_g12950.t1, TAK1_g7539.t1	TAK2_g10695.t1, TAK2_g10694.t2	Tony_g2522.t1, Tony_g2523.t1, Tony_g18987.t1	Tou-A_g18531.t1	Tou-B_g15366.t1	Tou-C_g17198.t1	Tou-D_g15937.t1	Tou-E_g18637.t1	Voe-A_g22431.t1, Voe-A_g22430.t1, Voe-A_g3355.t1	Voe-B_g6785.t1, Voe-B_g1900.t1, Voe-B_g3894.t1	WT-F_g8053.t1, WT-F_g8054.t1, WT-F_g16499.t1	Warwick_g21003.t1	Waverly_g5467.t1	Whitley_g5.t1, Whitley_g10729.t1	Withies_g18492.t1, Withies_g18493.t1
N0.HOG0002594	OG0000199	n148	Aberdeen_g5999.t1	Ale-A_g10877.t1, Ale-A_g21150.t1	Beaufort_g2148.t1	Ber-A_g7385.t1, Ber-A_g6094.t1	Ber-B_g6958.t1, Ber-B_g5057.t1	Ber-C_g2632.t1	Ber-D_g2486.t1, Ber-D_g21199.t1, Ber-D_g13660.t1	Ber-F_g13051.t1, Ber-F_g13952.t1	Bid-A_g6833.t1, Bid-A_g8452.t1	Bie-A_g21998.t1, Bie-A_g408.t1	Bie-B_g21843.t1, Bie-B_g7020.t1, Bie-B_g8845.t1	Bie-C_g5163.t1	BoGa_v1_g22781.t1, BoGa_v1_g22777.t1	Bot-X_g7650.t1	Bristol_g15414.t1	Bul-A_g10562.t1	Bul-B_g2668.t1	Bul-C_g18709.t1	CA_g22373.t1	CAM1_g9273.t1, CAM1_g1876.t1	CAM2_g18158.t1, CAM2_g21552.t1	MarpolCA_g1960.t1, MarpolCA_g19366.t1	Cas-A_g20542.t1	Cas-B_g1022.t1	Cas-C_g18657.t1	Cas-D_g12212.t1, Cas-D_g11436.t1	Cas-E_g6606.t1, Cas-E_g1833.t1, Cas-E_g1088.t1	Crowsnest_g5274.t1, Crowsnest_g20343.t1	Dur-A_g983.t1	Dutchpot_g15852.t1, Dutchpot_g11683.t1	Esc-A_g9391.t1, Esc-A_g12672.t1, Esc-A_g21879.t1, Esc-A_g12671.t1	Field-2_g9684.t1, Field-2_g7476.t1	Gen-A_g20578.t1, Gen-A_g9316.t1, Gen-A_g19920.t1	Gen-B_g11902.t1, Gen-B_g155.t1, Gen-B_g11906.t2, Gen-B_g11905.t1	Gilesgate_g13032.t1, Gilesgate_g18785.t1	Glo-1_g12054.t1, Glo-1_g8718.t1	Gormley_g9297.t1, Gormley_g19334.t1, Gormley_g1402.t1, Gormley_g10192.t1	Grafton_g13908.t1	Hec-A_g15559.t1, Hec-A_g17930.t2	Hec-B_g21012.t1, Hec-B_g18383.t1	Hec-C_g14847.t1, Hec-C_g272.t1	Hopeman_g4851.t1, Hopeman_g12561.t1, Hopeman_g48.t1, Hopeman_g47.t1	Jimw_g14590.t1, Jimw_g2871.t1	L2BoGa_g16787.t1	L5BoGa_g1989.t1, L5BoGa_g10626.t1, L5BoGa_g10627.t1		Lakedist_g5615.t1	Lhj_g7571.t1	Liberton_g14082.t1	LouisXIII_g15227.t1	Luc-A_g7507.t1, Luc-A_g9398.t1, Luc-A_g9399.t1	Luc-B_g23441.t1, Luc-B_g5017.t1	Marpolmon_MpmSA2_1.0_genomic_ncbi_g272.t3, Marpolmon_MpmSA2_1.0_genomic_ncbi_g288.t1	Marpolpol_MppBR5_1.0_genomic_ncbi_g24238.t1, Marpolpol_MppBR5_1.0_genomic_ncbi_g17058.t1	Marpolrud_MpTak_v6.1.genome_g22614.t1, Marpolrud_MpTak_v6.1.genome_g26561.t1, Marpolrud_MpTak_v6.1.genome_g22610.t1, Marpolrud_MpTak_v6.1.genome_g7626.t1			Mnt-A_g14819.t1	Mou-A_g16278.t1	Mur-A_g1033.t1, Mur-A_g4389.t1		NILSC19_g23311.t1	NILSC25_g21545.t1, NILSC25_g17322.t1, NILSC25_g17323.t1	NILSC26_g14751.t1, NILSC26_g16656.t1, NILSC26_g6397.t1, NILSC26_g16657.t1	NILSC3_g26104.t1, NILSC3_g10538.t1, NILSC3_g10539.t1	NILSC4_g7999.t1	NILSC5_g11115.t1, NILSC5_g814.t1, NILSC5_g815.t1	NILSC7_g3805.t1	NILSC8_g8309.t1	Ncathedral_g4443.t1	Nor-A_g19565.t1, Nor-A_g13588.t1	Nor-B_g24126.t1, Nor-B_g12358.t1	Nor-C_g21436.t1	Nor-D_g6934.t1	Nor-E_g5316.t1, Nor-E_g13749.t1, Nor-E_g10570.t1	Pra-A_g7417.t2, Pra-A_g13136.t1	Pra-C_g5175.t1	RB2_g7327.t1	RES29_g9707.t1	RES31_g14636.t1, RES31_g17605.t1	RES32_g9060.t1	RES34_g11451.t1, RES34_g2890.t2	RES35_g4388.t1	RES41_g14339.t1	RES49_g5657.t1, RES49_g17877.t1	Rhyl_g15040.t1	Sal-A_g17006.t1, Sal-A_g13357.t1	Sevenoaks_g16972.t1, Sevenoaks_g3278.t1, Sevenoaks_g11444.t1	Silverstar_g8640.t1, Silverstar_g3435.t1, Silverstar_g9232.t1, Silverstar_g21126.t1	TAK1_g9323.t1, TAK1_g6782.t1	TAK2_g1423.t1, TAK2_g11670.t1	Tony_g3140.t1, Tony_g13333.t1	Tou-A_g18536.t1	Tou-B_g15372.t1	Tou-C_g17192.t2	Tou-D_g15943.t1	Tou-E_g18643.t1	Voe-A_g15711.t1, Voe-A_g3351.t1	Voe-B_g19651.t1	WT-F_g8987.t1, WT-F_g18052.t1	Warwick_g5791.t1		Whitley_g2840.t1	Withies_g21033.t1, Withies_g20120.t1, Withies_g20121.t1
N0.HOG0002595	OG0000200	n0	Aberdeen_g16155.t1, Aberdeen_g3956.t1, Aberdeen_g3957.t1, Aberdeen_g10398.t1	Ale-A_g12297.t1, Ale-A_g22732.t1, Ale-A_g22731.t1, Ale-A_g18533.t1	Beaufort_g16868.t1, Beaufort_g7949.t1, Beaufort_g15877.t1, Beaufort_g17050.t1	Ber-A_g10035.t1, Ber-A_g10034.t1, Ber-A_g11402.t1	Ber-B_g4158.t1, Ber-B_g19625.t1, Ber-B_g19626.t1, Ber-B_g4533.t1	Ber-C_g2081.t1, Ber-C_g3674.t1, Ber-C_g20801.t2	Ber-D_g26583.t1, Ber-D_g15973.t1, Ber-D_g15972.t1, Ber-D_g13358.t1	Ber-F_g21204.t1, Ber-F_g9896.t1, Ber-F_g9897.t1, Ber-F_g22844.t1	Bid-A_g21537.t1, Bid-A_g270.t1, Bid-A_g16979.t2	Bie-A_g2424.t1, Bie-A_g3679.t1	Bie-B_g16266.t1, Bie-B_g14044.t1, Bie-B_g7419.t1, Bie-B_g10827.t1	Bie-C_g5738.t1, Bie-C_g4482.t1, Bie-C_g5381.t1, Bie-C_g4419.t1	BoGa_v1_g23825.t1, BoGa_v1_g23826.t1, BoGa_v1_g23521.t1, BoGa_v1_g23770.t1, BoGa_v1_g690.t1	Bot-X_g6177.t1, Bot-X_g7029.t1, Bot-X_g13253.t1, Bot-X_g7487.t1, Bot-X_g2975.t1	Bristol_g14278.t1, Bristol_g4501.t1, Bristol_g9622.t1	Bul-A_g25410.t1, Bul-A_g18194.t1, Bul-A_g14104.t1	Bul-B_g12502.t1, Bul-B_g5306.t1, Bul-B_g5305.t1, Bul-B_g11405.t1	Bul-C_g806.t1, Bul-C_g10832.t1, Bul-C_g6760.t1	CA_g24526.t1, CA_g13638.t1, CA_g12719.t1, CA_g2094.t1	CAM1_g19631.t1, CAM1_g6804.t1	CAM2_g21287.t1, CAM2_g4551.t1, CAM2_g17419.t1	MarpolCA_g24081.t1, MarpolCA_g23772.t1, MarpolCA_g23771.t1, MarpolCA_g24022.t1, MarpolCA_g28276.t1	Cas-A_g9649.t1, Cas-A_g2777.t1, Cas-A_g2778.t1, Cas-A_g7614.t1, Cas-A_g6400.t1	Cas-B_g13440.t1, Cas-B_g7567.t1	Cas-C_g3129.t1, Cas-C_g897.t1, Cas-C_g11852.t1, Cas-C_g11853.t1, Cas-C_g22121.t1	Cas-D_g7468.t1, Cas-D_g14590.t1, Cas-D_g15198.t1, Cas-D_g14452.t1	Cas-E_g4664.t1, Cas-E_g4282.t2, Cas-E_g14687.t1, Cas-E_g16670.t1	Crowsnest_g12812.t1, Crowsnest_g8695.t1, Crowsnest_g8694.t1, Crowsnest_g14921.t1	Dur-A_g11451.t1, Dur-A_g22163.t1, Dur-A_g5847.t1	Dutchpot_g2529.t1, Dutchpot_g14108.t1, Dutchpot_g9599.t1	Esc-A_g26762.t1, Esc-A_g26453.t1, Esc-A_g26452.t1, Esc-A_g8991.t1, Esc-A_g11597.t1	Field-2_g11155.t1, Field-2_g12573.t1, Field-2_g12574.t1, Field-2_g894.t1	Gen-A_g8872.t1, Gen-A_g3901.t1, Gen-A_g3902.t1, Gen-A_g19551.t1	Gen-B_g5446.t1, Gen-B_g17905.t1, Gen-B_g5108.t1	Gilesgate_g10451.t1, Gilesgate_g15748.t1, Gilesgate_g17562.t1	Glo-1_g5764.t1, Glo-1_g4641.t1, Glo-1_g2919.t1	Gormley_g2000.t1, Gormley_g4114.t1, Gormley_g18087.t1	Grafton_g12160.t1, Grafton_g181.t1, Grafton_g182.t1, Grafton_g5097.t1, Grafton_g3042.t1	Hec-A_g1472.t1, Hec-A_g15729.t1, Hec-A_g16292.t1	Hec-B_g15179.t1, Hec-B_g4819.t1, Hec-B_g5714.t1	Hec-C_g21705.t1, Hec-C_g20167.t1, Hec-C_g11934.t1, Hec-C_g19448.t1	Hopeman_g7964.t1, Hopeman_g6520.t1, Hopeman_g19654.t1, Hopeman_g18024.t1	Jimw_g3414.t1, Jimw_g3749.t1	L2BoGa_g229.t1, L2BoGa_g230.t1, L2BoGa_g12891.t1, L2BoGa_g18085.t1, L2BoGa_g18086.t1, L2BoGa_g5058.t1	L5BoGa_g12004.t1, L5BoGa_g7417.t1, L5BoGa_g178.t1, L5BoGa_g5896.t1, L5BoGa_g5897.t1, L5BoGa_g3197.t1	Lac-A_g10161.t1, Lac-A_g1262.t1, Lac-A_g15266.t2	Lakedist_g12632.t1, Lakedist_g12792.t1, Lakedist_g13163.t1, Lakedist_g17335.t1	Lhj_g20782.t1, Lhj_g12302.t1, Lhj_g6504.t2	Liberton_g14169.t1, Liberton_g21556.t1, Liberton_g17797.t2	LouisXIII_g18354.t1, LouisXIII_g4.t1, LouisXIII_g2174.t1, LouisXIII_g20788.t1	Luc-A_g20954.t1	Luc-B_g5497.t1, Luc-B_g16114.t1, Luc-B_g13302.t1, Luc-B_g16972.t1, Luc-B_g20547.t1	Marpolmon_MpmSA2_1.0_genomic_ncbi_g25273.t1	Marpolpol_MppBR5_1.0_genomic_ncbi_g2899.t1, Marpolpol_MppBR5_1.0_genomic_ncbi_g22760.t1	Marpolrud_MpTak_v6.1.genome_g23692.t1, Marpolrud_MpTak_v6.1.genome_g23623.t1, Marpolrud_MpTak_v6.1.genome_g705.t1		Mns-A_g1423.t1, Mns-A_g766.t1, Mns-A_g742.t1	Mnt-A_g16996.t1, Mnt-A_g16764.t1, Mnt-A_g16765.t1, Mnt-A_g6490.t1	Mou-A_g2262.t1, Mou-A_g22600.t1, Mou-A_g6506.t1, Mou-A_g4607.t1, Mou-A_g16081.t1	Mur-A_g24260.t1, Mur-A_g18010.t1, Mur-A_g11873.t1	NILSC15_g6709.t1, NILSC15_g19290.t1	NILSC19_g13068.t1, NILSC19_g27677.t1, NILSC19_g17387.t1	NILSC25_g9345.t1, NILSC25_g674.t1, NILSC25_g3733.t1	NILSC26_g10257.t1, NILSC26_g22574.t1, NILSC26_g22573.t1, NILSC26_g12414.t1	NILSC3_g5741.t1, NILSC3_g17954.t1, NILSC3_g11792.t1	NILSC4_g1635.t1, NILSC4_g21038.t1, NILSC4_g21037.t1, NILSC4_g5308.t2	NILSC5_g3799.t1	NILSC7_g28871.t1, NILSC7_g21312.t1	NILSC8_g10883.t1, NILSC8_g16448.t1, NILSC8_g8890.t1, NILSC8_g944.t1	Ncathedral_g13819.t1, Ncathedral_g9255.t1, Ncathedral_g9254.t1	Nor-A_g11684.t1, Nor-A_g13495.t1, Nor-A_g13496.t1, Nor-A_g22396.t1	Nor-B_g6866.t1, Nor-B_g10668.t1, Nor-B_g10440.t1, Nor-B_g12623.t2	Nor-C_g5203.t1, Nor-C_g4391.t1, Nor-C_g6390.t1	Nor-D_g528.t1	Nor-E_g12844.t1, Nor-E_g4886.t1, Nor-E_g12380.t1	Pra-A_g20822.t1, Pra-A_g3335.t1, Pra-A_g9704.t1, Pra-A_g1918.t1	Pra-C_g23340.t1, Pra-C_g1327.t1, Pra-C_g12007.t1, Pra-C_g12006.t1, Pra-C_g12319.t1	RB2_g9767.t1, RB2_g15494.t1, RB2_g15495.t1, RB2_g4621.t1	RES29_g4352.t1, RES29_g6070.t1, RES29_g8224.t1, RES29_g8223.t1, RES29_g15735.t1	RES31_g22397.t1, RES31_g20942.t1, RES31_g19506.t1, RES31_g14492.t1	RES32_g9681.t1, RES32_g10286.t1	RES34_g8893.t1, RES34_g4765.t1, RES34_g11628.t1, RES34_g421.t1	RES35_g7575.t1, RES35_g25335.t1, RES35_g27861.t1, RES35_g19783.t1	RES41_g2832.t1	RES49_g1832.t1, RES49_g11953.t2, RES49_g377.t1, RES49_g7228.t1	Rhyl_g3.t1, Rhyl_g18084.t1, Rhyl_g948.t1	Sal-A_g2317.t1, Sal-A_g20750.t1, Sal-A_g17862.t2	Sevenoaks_g20248.t1, Sevenoaks_g21291.t1, Sevenoaks_g8615.t1, Sevenoaks_g8616.t1, Sevenoaks_g18116.t1	Silverstar_g16283.t1, Silverstar_g20699.t1	TAK1_g13118.t1, TAK1_g14196.t1, TAK1_g18608.t1	TAK2_g16596.t1, TAK2_g3750.t1, TAK2_g17516.t1, TAK2_g17517.t1, TAK2_g6389.t1	Tony_g12321.t1, Tony_g20419.t1, Tony_g5218.t1	Tou-A_g17236.t1, Tou-A_g26692.t1, Tou-A_g13486.t1	Tou-B_g12172.t1, Tou-B_g1167.t1, Tou-B_g1466.t1	Tou-C_g11253.t1, Tou-C_g26287.t1, Tou-C_g24379.t1	Tou-D_g23062.t1, Tou-D_g22059.t1, Tou-D_g22060.t1, Tou-D_g851.t1	Tou-E_g12663.t1, Tou-E_g10721.t1, Tou-E_g25054.t1	Voe-A_g2860.t1, Voe-A_g14655.t1, Voe-A_g11693.t1, Voe-A_g12769.t1	Voe-B_g16741.t1, Voe-B_g22280.t1, Voe-B_g15910.t1, Voe-B_g19100.t1	WT-F_g11554.t1, WT-F_g20946.t1, WT-F_g12248.t1	Warwick_g790.t1, Warwick_g15586.t1, Warwick_g7639.t1, Warwick_g7638.t1, Warwick_g20011.t1	Waverly_g18465.t1, Waverly_g4290.t1, Waverly_g15454.t1, Waverly_g3270.t1	Whitley_g12611.t1, Whitley_g319.t1, Whitley_g19668.t1	Withies_g13316.t1, Withies_g10097.t1, Withies_g8273.t1, Withies_g21105.t1
N0.HOG0002596	OG0000201	n3																																																																				NILSC7_g23690.t1																			Sal-A_g19251.t1
N0.HOG0002597	OG0000201	n8																																																					Marpolmon_MpmSA2_1.0_genomic_ncbi_g3961.t1	Marpolpol_MppBR5_1.0_genomic_ncbi_g4600.t1
N0.HOG0002598	OG0000201	n9		Ale-A_g5510.t1								Bie-A_g23920.t1	Bie-B_g10020.t1	Bie-C_g3154.t1										MarpolCA_g27846.t1, MarpolCA_g1506.t1	Cas-A_g21992.t1				Cas-E_g3901.t1	Crowsnest_g15927.t1	Dur-A_g675.t1, Dur-A_g1595.t1				Gen-A_g15708.t1			Glo-1_g1731.t1		Grafton_g609.t1	Hec-A_g13888.t1				Jimw_g7124.t1	L2BoGa_g19684.t1									Marpolmon_MpmSA2_1.0_genomic_ncbi_g8012.t2	Marpolpol_MppBR5_1.0_genomic_ncbi_g3924.t1	Marpolrud_MpTak_v6.1.genome_g1079.t1, Marpolrud_MpTak_v6.1.genome_g23017.t1	Marpolrud_Mp1g08250.1, Marpolrud_Mp8g03620.1		Mnt-A_g9211.t1			NILSC15_g10639.t1	NILSC19_g15035.t1		NILSC26_g9947.t1													Pra-C_g17832.t1, Pra-C_g521.t1					RES34_g19788.t1											Tou-A_g1737.t1	Tou-B_g6999.t1	Tou-C_g651.t1	Tou-D_g18207.t1		Voe-A_g19837.t1	Voe-B_g2216.t1	WT-F_g18933.t2		Waverly_g11088.t1
N0.HOG0002599	OG0000201	n25				Ber-A_g5387.t2	Ber-B_g137.t1	Ber-C_g7369.t1	Ber-D_g22318.t1	Ber-F_g11357.t1	Bid-A_g20935.t1				BoGa_v1_g1068.t1							CAM1_g20844.t1	CAM2_g12267.t1									Dutchpot_g9281.t1	Esc-A_g23042.t1						Gormley_g209.t1								L5BoGa_g8450.t1		Lakedist_g13515.t1		Liberton_g4388.t1	LouisXIII_g11879.t1	Luc-A_g8471.t1	Luc-B_g3114.t1					Mns-A_g10310.t1									NILSC4_g21976.t1			NILSC8_g23992.t1			Nor-B_g15557.t1	Nor-C_g16883.t1	Nor-D_g10683.t1		Pra-A_g15746.t1			RES29_g607.t1		RES32_g25031.t1								Silverstar_g8474.t1								Tou-E_g24421.t1							Withies_g3020.t1
N0.HOG0002600	OG0000201	n44	Aberdeen_g10776.t1	Ale-A_g5509.t1		Ber-A_g5388.t1		Ber-C_g7368.t1	Ber-D_g27185.t1		Bid-A_g12913.t1	Bie-A_g17780.t1	Bie-B_g3062.t1	Bie-C_g3753.t1	BoGa_v1_g1069.t1	Bot-X_g22089.t1		Bul-A_g2232.t1	Bul-B_g14850.t1	Bul-C_g6079.t1	CA_g17252.t1	CAM1_g11884.t1	CAM2_g20473.t1	MarpolCA_g27845.t1	Cas-A_g12850.t1	Cas-B_g13891.t1	Cas-C_g7304.t1	Cas-D_g18124.t1	Cas-E_g8937.t1	Crowsnest_g15926.t1	Dur-A_g676.t1	Dutchpot_g12996.t1	Esc-A_g4338.t1	Field-2_g11286.t1	Gen-A_g10465.t1	Gen-B_g10998.t1	Gilesgate_g5374.t1	Glo-1_g10525.t1		Grafton_g14326.t1	Hec-A_g13887.t1	Hec-B_g15323.t1	Hec-C_g5574.t1	Hopeman_g19385.t1	Jimw_g17596.t1	L2BoGa_g19685.t1	L5BoGa_g6213.t1	Lac-A_g13624.t1		Lhj_g14234.t1	Liberton_g3322.t1	LouisXIII_g13209.t1	Luc-A_g8470.t1	Luc-B_g19203.t1	Marpolmon_MpmSA2_1.0_genomic_ncbi_g3962.t1	Marpolpol_MppBR5_1.0_genomic_ncbi_g4599.t1	Marpolrud_MpTak_v6.1.genome_g1080.t1	Marpolrud_Mp1g08260.3	Mns-A_g18354.t1	Mnt-A_g11060.t1	Mou-A_g8893.t1	Mur-A_g23214.t1		NILSC19_g15036.t1	NILSC25_g21802.t1		NILSC3_g26800.t1	NILSC4_g3902.t1	NILSC5_g11290.t1	NILSC7_g23689.t1	NILSC8_g11647.t1	Ncathedral_g16579.t1	Nor-A_g23479.t1	Nor-B_g15539.t1	Nor-C_g16882.t1	Nor-D_g10682.t1	Nor-E_g13862.t1	Pra-A_g13217.t1	Pra-C_g17831.t1		RES29_g6074.t1	RES31_g393.t1	RES32_g28196.t1	RES34_g19787.t1		RES41_g13282.t1	RES49_g5248.t1		Sal-A_g15532.t1	Sevenoaks_g18894.t1	Silverstar_g8473.t1	TAK1_g3572.t1		Tony_g4966.t1	Tou-A_g1738.t1	Tou-B_g7000.t1	Tou-C_g650.t1	Tou-D_g12463.t1	Tou-E_g231.t1	Voe-A_g549.t1	Voe-B_g118.t1	WT-F_g5545.t1	Warwick_g7155.t1		Whitley_g4029.t1	Withies_g19093.t1
N0.HOG0002601	OG0000201	n66																																																						Marpolpol_MppBR5_1.0_genomic_ncbi_g4603.t1, Marpolpol_MppBR5_1.0_genomic_ncbi_g4604.t1
N0.HOG0002602	OG0000201	n68																							Cas-A_g3925.t1			Cas-D_g13231.t1																											Marpolmon_MpmSA2_1.0_genomic_ncbi_g25822.t1		Marpolrud_MpTak_v6.1.genome_g1076.t1	Marpolrud_Mp1g08200.1								NILSC26_g15432.t1																RES31_g3524.t1																								Withies_g11579.t1
N0.HOG0002603	OG0000201	n74		Ale-A_g5514.t1	Beaufort_g7486.t1				Ber-D_g23467.t1, Ber-D_g23466.t1		Bid-A_g5774.t1, Bid-A_g5775.t1	Bie-A_g6929.t1			BoGa_v1_g1064.t1, BoGa_v1_g1065.t1	Bot-X_g15068.t1		Bul-A_g25516.t1		Bul-C_g12394.t1	CA_g30761.t1	CAM1_g7863.t1			Cas-A_g21578.t1	Cas-B_g16400.t1	Cas-C_g21052.t1	Cas-D_g21371.t1		Crowsnest_g18447.t1	Dur-A_g21500.t1, Dur-A_g21499.t1	Dutchpot_g11690.t1, Dutchpot_g11691.t1	Esc-A_g5803.t1		Gen-A_g27778.t1	Gen-B_g17010.t1				Grafton_g11049.t1, Grafton_g2146.t1		Hec-B_g6324.t1	Hec-C_g11518.t1	Hopeman_g3256.t1		L2BoGa_g10789.t1	L5BoGa_g12299.t1		Lakedist_g16314.t1	Lhj_g19511.t1	Liberton_g9592.t1	LouisXIII_g19013.t1, LouisXIII_g15772.t1		Luc-B_g10713.t1	Marpolmon_MpmSA2_1.0_genomic_ncbi_g3956.t1		Marpolrud_MpTak_v6.1.genome_g1074.t1, Marpolrud_MpTak_v6.1.genome_g1075.t1	Marpolrud_Mp1g08170.1, Marpolrud_Mp1g08180.1		Mnt-A_g7191.t1, Mnt-A_g7190.t1		Mur-A_g16108.t1, Mur-A_g16107.t1				NILSC26_g4893.t1	NILSC3_g23609.t1	NILSC4_g10244.t1		NILSC7_g1005.t1			Nor-A_g9066.t1	Nor-B_g9861.t1, Nor-B_g9862.t1	Nor-C_g9334.t1, Nor-C_g9333.t1			Pra-A_g1170.t1, Pra-A_g1169.t1	Pra-C_g20443.t1		RES29_g47.t1, RES29_g46.t1	RES31_g18089.t1	RES32_g6114.t1	RES34_g18380.t1		RES41_g13234.t1	RES49_g22701.t1		Sal-A_g19536.t1		Silverstar_g3442.t1, Silverstar_g3443.t1	TAK1_g6282.t1	TAK2_g280.t1, TAK2_g279.t1	Tony_g17756.t1	Tou-A_g21183.t1	Tou-B_g9152.t1	Tou-C_g1517.t1, Tou-C_g1518.t1	Tou-D_g23950.t1	Tou-E_g19866.t1, Tou-E_g19865.t1	Voe-A_g18475.t1	Voe-B_g2437.t1			Waverly_g13084.t1
N0.HOG0002604	OG0000201	n114	Aberdeen_g711.t2	Ale-A_g5512.t1	Beaufort_g4725.t1	Ber-A_g5385.t1	Ber-B_g139.t1	Ber-C_g7371.t1	Ber-D_g15476.t1	Ber-F_g11359.t1	Bid-A_g13430.t1	Bie-A_g17775.t1	Bie-B_g3049.t1	Bie-C_g3730.t1	BoGa_v1_g1066.t1	Bot-X_g20688.t1	Bristol_g20023.t1	Bul-A_g2209.t1	Bul-B_g14800.t1	Bul-C_g13357.t1	CA_g26750.t2	CAM1_g16137.t1	CAM2_g13622.t2	MarpolCA_g27847.t1	Cas-A_g3926.t1	Cas-B_g7214.t1	Cas-C_g24820.t1	Cas-D_g13232.t2	Cas-E_g19116.t1	Crowsnest_g15929.t1	Dur-A_g673.t1	Dutchpot_g20723.t1	Esc-A_g5804.t1	Field-2_g18926.t1	Gen-A_g10453.t1	Gen-B_g6623.t1	Gilesgate_g7699.t1	Glo-1_g20248.t1	Gormley_g211.t1	Grafton_g515.t1	Hec-A_g13890.t1	Hec-B_g15325.t1	Hec-C_g11516.t1	Hopeman_g10141.t1	Jimw_g5243.t1	L2BoGa_g19682.t1	L5BoGa_g18843.t1	Lac-A_g16831.t1	Lakedist_g13513.t1	Lhj_g10082.t1	Liberton_g4390.t1	LouisXIII_g18737.t1	Luc-A_g11949.t1	Luc-B_g3116.t2	Marpolmon_MpmSA2_1.0_genomic_ncbi_g3958.t1		Marpolrud_MpTak_v6.1.genome_g1077.t2	Marpolrud_Mp1g08220.1		Mnt-A_g9220.t1	Mou-A_g1277.t1	Mur-A_g10809.t1		NILSC19_g15033.t1	NILSC25_g1275.t1	NILSC26_g15431.t1	NILSC3_g16838.t1	NILSC4_g25121.t2		NILSC7_g32614.t1	NILSC8_g9764.t1	Ncathedral_g9396.t1	Nor-A_g10871.t1	Nor-B_g19551.t1	Nor-C_g16885.t1	Nor-D_g10685.t2	Nor-E_g11840.t1	Pra-A_g15744.t2	Pra-C_g20444.t1		RES29_g643.t1	RES31_g3523.t1	RES32_g25033.t1	RES34_g19790.t1	RES35_g30409.t1	RES41_g2673.t1	RES49_g5210.t1	Rhyl_g5322.t1	Sal-A_g19537.t1	Sevenoaks_g14875.t1	Silverstar_g2159.t1	TAK1_g4930.t1	TAK2_g17903.t1	Tony_g6108.t1	Tou-A_g1735.t1	Tou-B_g6997.t1	Tou-C_g653.t2	Tou-D_g13900.t1	Tou-E_g24419.t1	Voe-A_g17830.t1	Voe-B_g1827.t1	WT-F_g15798.t1	Warwick_g18417.t1	Waverly_g9272.t1	Whitley_g2892.t1	Withies_g7490.t1
N0.HOG0002605	OG0000202	n1	Aberdeen_g13231.t1	Ale-A_g4578.t1	Beaufort_g16579.t1		Ber-B_g146.t1	Ber-C_g5600.t1	Ber-D_g11311.t1	Ber-F_g7408.t1	Bid-A_g10900.t1	Bie-A_g10605.t1	Bie-B_g13659.t1	Bie-C_g2995.t1	BoGa_v1_g23355.t1	Bot-X_g1270.t1	Bristol_g788.t1	Bul-A_g16059.t1	Bul-B_g5274.t1	Bul-C_g19179.t1	CA_g17027.t1	CAM1_g17893.t1	CAM2_g4652.t1	MarpolCA_g1306.t1	Cas-A_g17745.t1	Cas-B_g19010.t1	Cas-C_g12978.t1	Cas-D_g9606.t1	Cas-E_g19249.t1	Crowsnest_g16957.t1	Dur-A_g1121.t1	Dutchpot_g10166.t1	Esc-A_g6120.t1	Field-2_g9351.t1	Gen-A_g10119.t1	Gen-B_g13799.t1	Gilesgate_g9940.t1	Glo-1_g18848.t1	Gormley_g8835.t1	Grafton_g17861.t1	Hec-A_g17872.t1	Hec-B_g6707.t1	Hec-C_g5055.t1	Hopeman_g17137.t1	Jimw_g14081.t1	L2BoGa_g14569.t1	L5BoGa_g12026.t1	Lac-A_g8799.t1	Lakedist_g17682.t1	Lhj_g3946.t1	Liberton_g13921.t1	LouisXIII_g7514.t1	Luc-A_g21804.t1	Luc-B_g22020.t1	Marpolmon_MpmSA2_1.0_genomic_ncbi_g2740.t1	Marpolpol_MppBR5_1.0_genomic_ncbi_g22197.t1	Marpolrud_MpTak_v6.1.genome_g23219.t1	Marpolrud_Mp8g04860.1	Mns-A_g9235.t1	Mnt-A_g12413.t1	Mou-A_g9555.t1	Mur-A_g1120.t1	NILSC15_g11517.t1	NILSC19_g2191.t1	NILSC25_g17279.t1	NILSC26_g2884.t1	NILSC3_g11701.t1	NILSC4_g7772.t1	NILSC5_g9119.t1	NILSC7_g15529.t1	NILSC8_g13214.t1	Ncathedral_g19592.t1	Nor-A_g7387.t1	Nor-B_g7708.t1	Nor-C_g17857.t1	Nor-D_g9968.t1	Nor-E_g16834.t1	Pra-A_g11294.t1	Pra-C_g13739.t1	RB2_g10320.t1	RES29_g22739.t1	RES31_g12390.t1	RES32_g18854.t1	RES34_g11244.t1	RES35_g5605.t1	RES41_g216.t1	RES49_g18210.t1	Rhyl_g152.t1	Sal-A_g14806.t1	Sevenoaks_g19959.t1	Silverstar_g7669.t1	TAK1_g16550.t1	TAK2_g2611.t1	Tony_g13128.t1	Tou-A_g23175.t1	Tou-B_g9399.t1	Tou-C_g23300.t1	Tou-D_g2760.t1	Tou-E_g9962.t1	Voe-A_g16145.t1	Voe-B_g16964.t1	WT-F_g10288.t1	Warwick_g15582.t1	Waverly_g11252.t1	Whitley_g6525.t1	Withies_g48.t1
N0.HOG0002606	OG0000202	n25		Ale-A_g24776.t1		Ber-A_g1120.t2	Ber-B_g145.t1	Ber-C_g20008.t1		Ber-F_g9797.t1	Bid-A_g4573.t1									Bul-C_g11887.t1	CA_g17026.t1			MarpolCA_g1307.t1	Cas-A_g4673.t1	Cas-B_g4409.t1			Cas-E_g7121.t1			Dutchpot_g19416.t1		Field-2_g9350.t1	Gen-A_g11424.t2	Gen-B_g13798.t1	Gilesgate_g6511.t1		Gormley_g8834.t1	Grafton_g17860.t1		Hec-B_g6706.t1	Hec-C_g5054.t1	Hopeman_g4031.t1					Lakedist_g17681.t1						Marpolmon_MpmSA2_1.0_genomic_ncbi_g22121.t1	Marpolpol_MppBR5_1.0_genomic_ncbi_g22198.t1	Marpolrud_MpTak_v6.1.genome_g23220.t1					Mur-A_g6336.t1	NILSC15_g11516.t1	NILSC19_g16575.t1				NILSC4_g7771.t1		NILSC7_g15528.t1	NILSC8_g18374.t1	Ncathedral_g19591.t1				Nor-D_g9967.t1			Pra-C_g13738.t1			RES31_g12389.t1	RES32_g18853.t1	RES34_g10443.t1	RES35_g10486.t1	RES41_g15095.t1	RES49_g18209.t1				Silverstar_g7670.t1										Voe-B_g1659.t1			Waverly_g11828.t1		Withies_g47.t1
N0.HOG0002607	OG0000202	n67	Aberdeen_g15163.t1, Aberdeen_g9071.t1, Aberdeen_g5166.t1	Ale-A_g18980.t1, Ale-A_g13061.t1	Beaufort_g9624.t1, Beaufort_g12591.t1	Ber-A_g12216.t1	Ber-B_g5564.t1, Ber-B_g185.t1	Ber-C_g14167.t1, Ber-C_g5941.t1	Ber-D_g18037.t1, Ber-D_g22422.t1, Ber-D_g27254.t1	Ber-F_g22664.t1, Ber-F_g16018.t1, Ber-F_g4768.t1	Bid-A_g705.t1, Bid-A_g18027.t1, Bid-A_g4303.t1	Bie-A_g5197.t1, Bie-A_g10504.t1	Bie-B_g14249.t1, Bie-B_g6764.t1, Bie-B_g1314.t1	Bie-C_g1018.t1, Bie-C_g4970.t1	BoGa_v1_g23349.t1, BoGa_v1_g23348.t1	Bot-X_g4748.t1, Bot-X_g21074.t1, Bot-X_g13815.t1	Bristol_g1447.t1, Bristol_g2478.t1	Bul-A_g11708.t1, Bul-A_g12401.t1	Bul-B_g9194.t1, Bul-B_g6656.t1, Bul-B_g8458.t1	Bul-C_g2073.t1, Bul-C_g5195.t1, Bul-C_g17190.t1		CAM1_g16050.t1, CAM1_g7326.t1, CAM1_g11243.t1	CAM2_g20394.t1, CAM2_g4484.t1, CAM2_g8802.t1	MarpolCA_g1309.t2	Cas-A_g12200.t1	Cas-B_g4997.t1, Cas-B_g14296.t1, Cas-B_g13459.t1	Cas-C_g9750.t1, Cas-C_g8315.t1	Cas-D_g18306.t1, Cas-D_g8228.t1, Cas-D_g4738.t2	Cas-E_g15310.t1, Cas-E_g4223.t1	Crowsnest_g458.t1	Dur-A_g10626.t1	Dutchpot_g3543.t1, Dutchpot_g8056.t2	Esc-A_g5840.t1, Esc-A_g2781.t1	Field-2_g21131.t1, Field-2_g9517.t1	Gen-A_g15639.t1, Gen-A_g17891.t1, Gen-A_g11898.t1	Gen-B_g18611.t1, Gen-B_g18824.t1	Gilesgate_g14997.t1, Gilesgate_g7770.t1	Glo-1_g2218.t1, Glo-1_g8967.t1	Gormley_g13598.t1, Gormley_g19993.t1, Gormley_g10307.t3	Grafton_g10988.t1	Hec-A_g4805.t1, Hec-A_g7820.t1	Hec-B_g14303.t1	Hec-C_g5057.t1	Hopeman_g9233.t1, Hopeman_g4066.t1, Hopeman_g12969.t1	Jimw_g15353.t1, Jimw_g19189.t1, Jimw_g12139.t1	L2BoGa_g3533.t1, L2BoGa_g7468.t1	L5BoGa_g20315.t1	Lac-A_g8068.t1, Lac-A_g7215.t1	Lakedist_g6749.t1, Lakedist_g13173.t1, Lakedist_g19153.t1	Lhj_g16269.t1, Lhj_g11343.t1, Lhj_g2939.t1	Liberton_g11485.t1, Liberton_g19127.t1, Liberton_g1915.t1	LouisXIII_g10814.t1, LouisXIII_g4164.t1	Luc-A_g6842.t1, Luc-A_g24513.t1, Luc-A_g24524.t1	Luc-B_g18889.t1, Luc-B_g16915.t1	Marpolmon_MpmSA2_1.0_genomic_ncbi_g23439.t1, Marpolmon_MpmSA2_1.0_genomic_ncbi_g23440.t2	Marpolpol_MppBR5_1.0_genomic_ncbi_g5751.t1	Marpolrud_MpTak_v6.1.genome_g23227.t1, Marpolrud_MpTak_v6.1.genome_g23206.t1, Marpolrud_MpTak_v6.1.genome_g23207.t1	Marpolrud_Mp8g04730.1, Marpolrud_Mp8g04740.1	Mns-A_g15714.t1, Mns-A_g21517.t1	Mnt-A_g16096.t1, Mnt-A_g8026.t1	Mou-A_g2096.t1, Mou-A_g2711.t1	Mur-A_g11162.t1, Mur-A_g15648.t1	NILSC15_g9148.t1, NILSC15_g20782.t1	NILSC19_g29547.t1, NILSC19_g1552.t1, NILSC19_g5253.t1	NILSC25_g3463.t1, NILSC25_g8030.t1	NILSC26_g7595.t1	NILSC3_g21674.t1, NILSC3_g13302.t1, NILSC3_g5595.t1	NILSC4_g2860.t1, NILSC4_g5956.t1	NILSC5_g30357.t1, NILSC5_g28635.t2	NILSC7_g22761.t1, NILSC7_g14627.t1, NILSC7_g27027.t1	NILSC8_g8409.t1, NILSC8_g23436.t1	Ncathedral_g17047.t1	Nor-A_g26.t1, Nor-A_g2281.t1	Nor-B_g10870.t1	Nor-C_g12154.t1, Nor-C_g14941.t1, Nor-C_g18384.t1	Nor-D_g4759.t1, Nor-D_g6521.t1	Nor-E_g11639.t1, Nor-E_g3108.t1	Pra-A_g12680.t1, Pra-A_g16532.t1	Pra-C_g2587.t3, Pra-C_g2318.t1	RB2_g38.t1, RB2_g1944.t1, RB2_g538.t1	RES29_g5361.t1	RES31_g19984.t1, RES31_g4576.t1, RES31_g4722.t1	RES32_g11408.t1, RES32_g16875.t1, RES32_g16856.t1	RES34_g18063.t1, RES34_g507.t1		RES41_g3454.t1, RES41_g9721.t1	RES49_g870.t1	Rhyl_g8573.t1, Rhyl_g14360.t1, Rhyl_g17478.t1	Sal-A_g5840.t1, Sal-A_g2344.t1, Sal-A_g9317.t1	Sevenoaks_g2481.t1, Sevenoaks_g17726.t1	Silverstar_g10271.t1, Silverstar_g18349.t1	TAK1_g5933.t1, TAK1_g7047.t1	TAK2_g2197.t1, TAK2_g20423.t1	Tony_g7365.t1, Tony_g6452.t1	Tou-A_g20134.t1	Tou-B_g9612.t1	Tou-C_g26448.t1	Tou-D_g5898.t1	Tou-E_g1299.t1	Voe-A_g10463.t1	Voe-B_g14996.t1, Voe-B_g10981.t1	WT-F_g8653.t1, WT-F_g16430.t1, WT-F_g5810.t1	Warwick_g17494.t1	Waverly_g11827.t1	Whitley_g17152.t1	Withies_g18756.t1, Withies_g4430.t1
N0.HOG0002608	OG0000203	n1	Aberdeen_g4590.t1	Ale-A_g24515.t1	Beaufort_g16127.t1		Ber-B_g3543.t1	Ber-C_g13751.t1	Ber-D_g11186.t1	Ber-F_g18961.t1	Bid-A_g18700.t1	Bie-A_g3867.t1	Bie-B_g19253.t1	Bie-C_g5659.t1	BoGa_v1_g6577.t1	Bot-X_g16750.t1	Bristol_g12709.t1	Bul-A_g7132.t1	Bul-B_g19282.t1	Bul-C_g12372.t1	CA_g28448.t1	CAM1_g19173.t1	CAM2_g6108.t1	MarpolCA_g20672.t1	Cas-A_g3192.t1	Cas-B_g6732.t1	Cas-C_g10958.t1	Cas-D_g11415.t1	Cas-E_g929.t1	Crowsnest_g11751.t1	Dur-A_g4311.t1	Dutchpot_g5879.t1	Esc-A_g24297.t1	Field-2_g6376.t1	Gen-A_g18089.t1	Gen-B_g7932.t1	Gilesgate_g20848.t1	Glo-1_g18550.t1	Gormley_g7641.t1	Grafton_g9970.t1	Hec-A_g21189.t1	Hec-B_g21433.t1	Hec-C_g10575.t1	Hopeman_g4861.t1	Jimw_g9266.t1	L2BoGa_g1786.t1	L5BoGa_g21702.t1	Lac-A_g13953.t1	Lakedist_g4263.t1	Lhj_g6371.t1	Liberton_g10494.t1	LouisXIII_g11558.t1	Luc-A_g20689.t1	Luc-B_g4255.t1	Marpolmon_MpmSA2_1.0_genomic_ncbi_g4429.t1	Marpolpol_MppBR5_1.0_genomic_ncbi_g4595.t1	Marpolrud_MpTak_v6.1.genome_g6603.t1	Marpolrud_Mp2g20070.1	Mns-A_g3927.t1	Mnt-A_g7807.t1	Mou-A_g9739.t1	Mur-A_g3034.t1		NILSC19_g22913.t1	NILSC25_g8961.t1	NILSC26_g8367.t1	NILSC3_g5412.t1	NILSC4_g432.t1	NILSC5_g1765.t1	NILSC7_g24651.t1	NILSC8_g25628.t1	Ncathedral_g15752.t1	Nor-A_g20781.t1	Nor-B_g20612.t1	Nor-C_g11199.t1		Nor-E_g8723.t1	Pra-A_g1286.t1	Pra-C_g3609.t1	RB2_g15529.t1	RES29_g6991.t1	RES31_g10796.t1	RES32_g2985.t1	RES34_g2698.t1	RES35_g18332.t1	RES41_g18190.t1	RES49_g9174.t1	Rhyl_g6941.t1	Sal-A_g4794.t1	Sevenoaks_g16014.t1	Silverstar_g10227.t1	TAK1_g15759.t1	TAK2_g8480.t1	Tony_g1203.t1	Tou-A_g22718.t1	Tou-B_g13474.t1	Tou-C_g5897.t1	Tou-D_g1090.t1	Tou-E_g25007.t1	Voe-A_g8215.t1	Voe-B_g17748.t1	WT-F_g1788.t1	Warwick_g13609.t1	Waverly_g4031.t1	Whitley_g10550.t1	Withies_g11246.t1
N0.HOG0002609	OG0000203	n33	Aberdeen_g4591.t1	Ale-A_g15625.t1	Beaufort_g16126.t1		Ber-B_g3544.t1	Ber-C_g13752.t1	Ber-D_g22804.t1	Ber-F_g18962.t1	Bid-A_g18701.t1	Bie-A_g3868.t1	Bie-B_g19254.t1	Bie-C_g5660.t1	BoGa_v1_g6578.t1	Bot-X_g14352.t1	Bristol_g11446.t1	Bul-A_g7131.t1	Bul-B_g19283.t1	Bul-C_g12373.t1	CA_g28447.t1	CAM1_g19174.t1	CAM2_g6109.t1	MarpolCA_g20673.t1	Cas-A_g18968.t1	Cas-B_g6733.t1	Cas-C_g3069.t1	Cas-D_g11414.t1	Cas-E_g930.t1	Crowsnest_g11752.t1	Dur-A_g18598.t1	Dutchpot_g5880.t1	Esc-A_g24298.t1	Field-2_g6375.t1	Gen-A_g8926.t1	Gen-B_g7933.t1	Gilesgate_g20849.t1	Glo-1_g18551.t1	Gormley_g7642.t1	Grafton_g373.t1	Hec-A_g18002.t1	Hec-B_g15431.t1	Hec-C_g10574.t1	Hopeman_g4860.t1	Jimw_g9267.t1	L2BoGa_g1787.t1	L5BoGa_g14009.t1	Lac-A_g13952.t1	Lakedist_g4265.t1	Lhj_g6372.t1	Liberton_g10493.t1	LouisXIII_g11559.t1	Luc-A_g6558.t1	Luc-B_g18650.t1	Marpolmon_MpmSA2_1.0_genomic_ncbi_g4428.t1	Marpolpol_MppBR5_1.0_genomic_ncbi_g4596.t2	Marpolrud_MpTak_v6.1.genome_g6604.t1	Marpolrud_Mp2g20080.1	Mns-A_g3928.t1	Mnt-A_g7808.t1	Mou-A_g4663.t1	Mur-A_g3035.t1		NILSC19_g22914.t1	NILSC25_g16885.t1	NILSC26_g8368.t1	NILSC3_g5413.t1	NILSC4_g431.t1	NILSC5_g1764.t1	NILSC7_g24650.t1	NILSC8_g25627.t1	Ncathedral_g13514.t1	Nor-A_g20782.t1	Nor-B_g20613.t1	Nor-C_g11200.t1		Nor-E_g8722.t1	Pra-A_g1287.t1	Pra-C_g3610.t1	RB2_g3725.t1	RES29_g6990.t1	RES31_g10797.t1	RES32_g2986.t1	RES34_g2699.t1	RES35_g18333.t1	RES41_g12546.t1	RES49_g9175.t1	Rhyl_g9268.t1	Sal-A_g4795.t1	Sevenoaks_g8076.t1	Silverstar_g10228.t1	TAK1_g15760.t1	TAK2_g8481.t1	Tony_g1204.t1	Tou-A_g22719.t1	Tou-B_g13475.t1	Tou-C_g5898.t1	Tou-D_g1091.t1	Tou-E_g25008.t1	Voe-A_g8214.t1	Voe-B_g5965.t1	WT-F_g5099.t1	Warwick_g13610.t1	Waverly_g4030.t1	Whitley_g6401.t1	Withies_g11247.t1
N0.HOG0002610	OG0000203	n76	Aberdeen_g11991.t1	Ale-A_g15672.t1	Beaufort_g13864.t1		Ber-B_g16534.t1	Ber-C_g21140.t1	Ber-D_g25280.t1	Ber-F_g6901.t1	Bid-A_g18294.t1	Bie-A_g3768.t1	Bie-B_g16540.t1		BoGa_v1_g6575.t1	Bot-X_g19385.t1	Bristol_g18744.t1	Bul-A_g4671.t1	Bul-B_g4236.t1	Bul-C_g12356.t1	CA_g23592.t1	CAM1_g1788.t1	CAM2_g8849.t1	MarpolCA_g20670.t1	Cas-A_g4740.t1	Cas-B_g6679.t1	Cas-C_g21411.t1	Cas-D_g2984.t1	Cas-E_g3715.t1	Crowsnest_g8212.t1	Dur-A_g18228.t1	Dutchpot_g12094.t1	Esc-A_g24312.t1	Field-2_g14005.t1	Gen-A_g6792.t1	Gen-B_g7755.t1	Gilesgate_g7065.t1	Glo-1_g4347.t1	Gormley_g1724.t1	Grafton_g2500.t1	Hec-A_g6075.t1	Hec-B_g21415.t1	Hec-C_g4585.t1	Hopeman_g8398.t1	Jimw_g607.t1	L2BoGa_g18518.t1	L5BoGa_g21703.t1	Lac-A_g18077.t1		Lhj_g18983.t1	Liberton_g6975.t1	LouisXIII_g10801.t1	Luc-A_g26109.t1	Luc-B_g23653.t1	Marpolmon_MpmSA2_1.0_genomic_ncbi_g23741.t2	Marpolpol_MppBR5_1.0_genomic_ncbi_g4593.t1	Marpolrud_MpTak_v6.1.genome_g6601.t1		Mns-A_g16576.t1	Mnt-A_g7527.t1	Mou-A_g21992.t1	Mur-A_g2861.t1		NILSC19_g10928.t1	NILSC25_g8954.t1	NILSC26_g6995.t1	NILSC3_g10301.t1	NILSC4_g289.t1	NILSC5_g1570.t1	NILSC7_g24623.t1	NILSC8_g18220.t1		Nor-A_g323.t1	Nor-B_g3152.t1	Nor-C_g11207.t1		Nor-E_g359.t1	Pra-A_g1241.t1	Pra-C_g1031.t1	RB2_g8081.t1	RES29_g6995.t1	RES31_g12942.t1	RES32_g2817.t1	RES34_g18206.t1			RES49_g21945.t1	Rhyl_g2164.t1	Sal-A_g10484.t1		Silverstar_g19354.t1	TAK1_g6702.t1	TAK2_g15514.t1	Tony_g12550.t1	Tou-A_g22473.t1	Tou-B_g13268.t1	Tou-C_g8009.t1	Tou-D_g20839.t1	Tou-E_g24985.t1	Voe-A_g7933.t1	Voe-B_g12973.t1		Warwick_g13681.t1	Waverly_g17544.t1	Whitley_g607.t1	Withies_g19266.t1
N0.HOG0002611	OG0000203	n110																								Cas-B_g6730.t1	Cas-C_g10959.t1																																		Mou-A_g13340.t1					NILSC26_g8365.t1												Pra-A_g1285.t1		RB2_g5590.t1										Sevenoaks_g16013.t1
N0.HOG0002612	OG0000203	n118		Ale-A_g24514.t1							Bid-A_g18699.t1					Bot-X_g16749.t1				Bul-C_g12371.t1																				Grafton_g9971.t1			Hec-C_g10577.t1																Mns-A_g3925.t1																		Nor-E_g8724.t1		Pra-C_g3608.t1			RES31_g10795.t1			RES35_g8881.t1		RES49_g5755.t1	Rhyl_g17702.t1			Silverstar_g10226.t1				Tou-A_g22717.t1	Tou-B_g13473.t1		Tou-D_g1089.t1			Voe-B_g17749.t1
N0.HOG0002613	OG0000203	n131	Aberdeen_g4589.t1				Ber-B_g3541.t1	Ber-C_g13749.t1	Ber-D_g23439.t1	Ber-F_g18959.t2									Bul-B_g19281.t1					MarpolCA_g20671.t1				Cas-D_g11417.t1	Cas-E_g928.t1	Crowsnest_g11750.t1							Gilesgate_g20846.t1		Gormley_g7639.t1		Hec-A_g21188.t1					L2BoGa_g1785.t1						LouisXIII_g15172.t1		Luc-B_g4256.t1	Marpolmon_MpmSA2_1.0_genomic_ncbi_g4430.t1	Marpolpol_MppBR5_1.0_genomic_ncbi_g4594.t1	Marpolrud_MpTak_v6.1.genome_g6602.t1					Mur-A_g3033.t1						NILSC4_g433.t1		NILSC7_g24653.t1	NILSC8_g14459.t1										RES29_g6993.t1					RES41_g18189.t1			Sal-A_g4792.t1								Tou-C_g5896.t1		Tou-E_g25006.t1					Waverly_g4032.t1		Withies_g13497.t1
N0.HOG0002614	OG0000203	n159																							Cas-A_g16462.t1										Gen-A_g13154.t1													Lac-A_g17959.t1							Marpolmon_MpmSA2_1.0_genomic_ncbi_g6928.t1																	Ncathedral_g19728.t1	Nor-A_g20779.t1																			TAK1_g17649.t1
N0.HOG0002615	OG0000204	n0	Aberdeen_g7397.t1, Aberdeen_g20901.t1, Aberdeen_g5288.t1, Aberdeen_g21413.t1	Ale-A_g24657.t1, Ale-A_g23660.t1, Ale-A_g24434.t1, Ale-A_g9751.t1	Beaufort_g12046.t1, Beaufort_g17398.t1, Beaufort_g10549.t1, Beaufort_g7299.t1		Ber-B_g9148.t1, Ber-B_g17727.t1, Ber-B_g2344.t1, Ber-B_g20237.t1, Ber-B_g2685.t1	Ber-C_g8508.t1, Ber-C_g17284.t1, Ber-C_g1297.t1, Ber-C_g4632.t1	Ber-D_g24855.t1, Ber-D_g20980.t1, Ber-D_g13840.t2, Ber-D_g26460.t1, Ber-D_g25122.t1	Ber-F_g15497.t1, Ber-F_g21715.t1, Ber-F_g8717.t1	Bid-A_g11033.t1, Bid-A_g7053.t1, Bid-A_g4782.t1	Bie-A_g18745.t1, Bie-A_g18740.t1, Bie-A_g4316.t1, Bie-A_g4254.t1, Bie-A_g4235.t2, Bie-A_g12674.t1	Bie-B_g20703.t1, Bie-B_g16588.t1, Bie-B_g15320.t1, Bie-B_g11709.t1	Bie-C_g5578.t1, Bie-C_g3934.t1		Bot-X_g15464.t1, Bot-X_g20235.t1, Bot-X_g10245.t2, Bot-X_g16324.t1	Bristol_g12527.t1, Bristol_g13579.t1, Bristol_g10362.t1	Bul-A_g24567.t1, Bul-A_g13072.t1, Bul-A_g7708.t1	Bul-B_g20800.t1, Bul-B_g6223.t1, Bul-B_g3918.t1, Bul-B_g8966.t1	Bul-C_g7385.t1, Bul-C_g895.t1, Bul-C_g7542.t2, Bul-C_g4050.t1, Bul-C_g15736.t1, Bul-C_g22166.t1	CA_g24457.t1, CA_g5417.t1, CA_g21292.t1, CA_g11990.t1		CAM2_g7918.t1, CAM2_g21400.t1, CAM2_g17050.t1, CAM2_g7187.t1, CAM2_g3539.t1		Cas-A_g10501.t1, Cas-A_g14967.t1, Cas-A_g7915.t1, Cas-A_g2021.t1, Cas-A_g24370.t1	Cas-B_g3041.t1, Cas-B_g15161.t1, Cas-B_g20675.t1, Cas-B_g15610.t1	Cas-C_g23234.t1, Cas-C_g16392.t1, Cas-C_g5188.t1, Cas-C_g17050.t1	Cas-D_g16517.t1	Cas-E_g2840.t1, Cas-E_g19425.t1, Cas-E_g16447.t1, Cas-E_g7511.t1	Crowsnest_g7012.t1, Crowsnest_g19887.t1	Dur-A_g14220.t1, Dur-A_g17706.t1	Dutchpot_g6341.t1, Dutchpot_g1351.t1, Dutchpot_g9307.t1, Dutchpot_g10601.t1, Dutchpot_g618.t1	Esc-A_g24190.t1	Field-2_g8874.t1, Field-2_g18998.t1, Field-2_g3396.t1	Gen-A_g3269.t1, Gen-A_g6281.t1, Gen-A_g4083.t1, Gen-A_g22766.t1	Gen-B_g9144.t1, Gen-B_g8982.t1, Gen-B_g9224.t1	Gilesgate_g467.t1, Gilesgate_g13202.t1, Gilesgate_g20326.t1, Gilesgate_g13376.t1, Gilesgate_g12587.t1, Gilesgate_g12598.t1	Glo-1_g13233.t1, Glo-1_g4048.t1, Glo-1_g18129.t1, Glo-1_g2172.t1	Gormley_g16869.t1, Gormley_g7221.t1, Gormley_g15603.t1	Grafton_g3489.t1, Grafton_g11033.t1, Grafton_g9220.t1, Grafton_g20918.t1, Grafton_g8657.t1, Grafton_g21617.t1	Hec-A_g11315.t1, Hec-A_g3338.t1, Hec-A_g10665.t1, Hec-A_g3024.t1	Hec-B_g3409.t1, Hec-B_g12498.t1, Hec-B_g1132.t1, Hec-B_g18986.t1	Hec-C_g502.t1, Hec-C_g15133.t1, Hec-C_g4980.t1, Hec-C_g20076.t1, Hec-C_g16368.t1	Hopeman_g9537.t1	Jimw_g6167.t1, Jimw_g9068.t1, Jimw_g9275.t1, Jimw_g12488.t1	L2BoGa_g4222.t1, L2BoGa_g18265.t1, L2BoGa_g22030.t1	L5BoGa_g279.t1, L5BoGa_g6037.t1, L5BoGa_g2766.t1	Lac-A_g9289.t1, Lac-A_g19542.t1, Lac-A_g11248.t1	Lakedist_g5616.t1, Lakedist_g11783.t1, Lakedist_g14125.t1, Lakedist_g7550.t1	Lhj_g13930.t1, Lhj_g14724.t1, Lhj_g582.t1	Liberton_g10118.t1	LouisXIII_g12452.t1, LouisXIII_g6819.t1	Luc-A_g5670.t1, Luc-A_g14533.t1, Luc-A_g19936.t1, Luc-A_g10589.t1	Luc-B_g759.t1, Luc-B_g9629.t1				Marpolrud_Mp5g21470.1	Mns-A_g18912.t1, Mns-A_g9904.t1, Mns-A_g17801.t1, Mns-A_g8531.t1, Mns-A_g17858.t1, Mns-A_g9610.t1	Mnt-A_g7596.t1, Mnt-A_g8193.t1, Mnt-A_g10985.t1, Mnt-A_g8359.t1, Mnt-A_g8129.t1	Mou-A_g9915.t1, Mou-A_g2727.t1, Mou-A_g11519.t1, Mou-A_g21564.t1	Mur-A_g5692.t1, Mur-A_g10360.t1, Mur-A_g6501.t1, Mur-A_g6012.t1		NILSC19_g30956.t1, NILSC19_g9214.t1, NILSC19_g22013.t1, NILSC19_g22164.t1, NILSC19_g21519.t2	NILSC25_g6908.t1, NILSC25_g22625.t1, NILSC25_g24011.t1, NILSC25_g20047.t1, NILSC25_g24744.t1, NILSC25_g23631.t1, NILSC25_g27328.t1, NILSC25_g15877.t1	NILSC26_g14562.t1, NILSC26_g19613.t1, NILSC26_g18278.t1	NILSC3_g23477.t1, NILSC3_g1923.t1, NILSC3_g7473.t1, NILSC3_g23453.t1, NILSC3_g26420.t1	NILSC4_g558.t1, NILSC4_g8608.t1, NILSC4_g6500.t1	NILSC5_g5496.t1, NILSC5_g22922.t1, NILSC5_g916.t2, NILSC5_g23980.t1	NILSC7_g13932.t1, NILSC7_g20.t1, NILSC7_g27815.t1	NILSC8_g23525.t1, NILSC8_g24682.t1	Ncathedral_g15296.t1, Ncathedral_g18969.t1	Nor-A_g6117.t1, Nor-A_g17210.t1, Nor-A_g20597.t1	Nor-B_g11199.t1, Nor-B_g3283.t1, Nor-B_g15361.t1, Nor-B_g2915.t1, Nor-B_g22433.t1	Nor-C_g2344.t1, Nor-C_g16132.t1, Nor-C_g4327.t1, Nor-C_g18023.t1	Nor-D_g3488.t1	Nor-E_g2326.t1	Pra-A_g10665.t1, Pra-A_g2612.t1, Pra-A_g19068.t1, Pra-A_g6773.t1, Pra-A_g3028.t1	Pra-C_g21496.t1, Pra-C_g12653.t1, Pra-C_g12606.t1, Pra-C_g14885.t1, Pra-C_g17949.t1	RB2_g1034.t1	RES29_g15868.t1, RES29_g346.t1, RES29_g7671.t1	RES31_g21574.t1, RES31_g4433.t1, RES31_g16756.t1, RES31_g15002.t1	RES32_g12174.t1, RES32_g25698.t1	RES34_g12402.t1, RES34_g16198.t1, RES34_g22327.t1, RES34_g13903.t1, RES34_g13043.t1	RES35_g1976.t1, RES35_g13828.t1, RES35_g23839.t1	RES41_g13771.t1, RES41_g6935.t1, RES41_g21131.t1	RES49_g8685.t1, RES49_g2533.t1, RES49_g15282.t1	Rhyl_g11690.t1, Rhyl_g3203.t1, Rhyl_g13280.t1	Sal-A_g20081.t1, Sal-A_g22245.t1, Sal-A_g22246.t1	Sevenoaks_g11443.t1, Sevenoaks_g15127.t1, Sevenoaks_g8580.t1, Sevenoaks_g5841.t1	Silverstar_g2404.t1, Silverstar_g19024.t1, Silverstar_g20409.t1	TAK1_g21124.t1, TAK1_g11065.t1, TAK1_g12504.t1, TAK1_g2225.t1, TAK1_g2783.t1	TAK2_g831.t1, TAK2_g12134.t1, TAK2_g6625.t1, TAK2_g6879.t1, TAK2_g17557.t1, TAK2_g14156.t1	Tony_g4414.t1, Tony_g1567.t1, Tony_g12038.t1, Tony_g3944.t1, Tony_g12039.t1	Tou-A_g17988.t1, Tou-A_g9514.t1, Tou-A_g21692.t1, Tou-A_g880.t1, Tou-A_g8197.t1	Tou-B_g23521.t1, Tou-B_g6854.t1, Tou-B_g645.t1, Tou-B_g13808.t1	Tou-C_g8587.t1, Tou-C_g21278.t1, Tou-C_g16369.t1, Tou-C_g3734.t2, Tou-C_g23555.t1	Tou-D_g6235.t1, Tou-D_g8053.t1, Tou-D_g19150.t1, Tou-D_g6242.t1	Tou-E_g4934.t1, Tou-E_g12621.t1	Voe-A_g20413.t1, Voe-A_g2485.t1, Voe-A_g3656.t1, Voe-A_g16101.t2, Voe-A_g8342.t1	Voe-B_g6786.t1, Voe-B_g1526.t1, Voe-B_g17172.t1, Voe-B_g2169.t1, Voe-B_g18385.t1	WT-F_g17157.t1, WT-F_g21112.t1, WT-F_g18.t1	Warwick_g1443.t1, Warwick_g7461.t1, Warwick_g9094.t1, Warwick_g5813.t1, Warwick_g6949.t1, Warwick_g9165.t1	Waverly_g9962.t1, Waverly_g20947.t1, Waverly_g8566.t1, Waverly_g18056.t1, Waverly_g16872.t1	Whitley_g8653.t2, Whitley_g10789.t1, Whitley_g7099.t1, Whitley_g11511.t1, Whitley_g7901.t1	Withies_g19817.t1, Withies_g6342.t1, Withies_g2302.t1
N0.HOG0002616	OG0000205	n1	Aberdeen_g16470.t1	Ale-A_g8035.t1	Beaufort_g13392.t1		Ber-B_g20710.t1	Ber-C_g8967.t1	Ber-D_g24056.t1	Ber-F_g1875.t1	Bid-A_g21183.t1	Bie-A_g10626.t1	Bie-B_g17253.t1	Bie-C_g1509.t1	BoGa_v1_g20335.t1	Bot-X_g1626.t1	Bristol_g8158.t1	Bul-A_g1473.t1	Bul-B_g7585.t1	Bul-C_g19362.t1	CA_g13625.t1	CAM1_g11737.t1	CAM2_g13070.t1	MarpolCA_g9269.t1	Cas-A_g4125.t1	Cas-B_g6603.t1	Cas-C_g23879.t1	Cas-D_g14153.t1	Cas-E_g23553.t1	Crowsnest_g20502.t1	Dur-A_g13934.t1	Dutchpot_g14544.t1	Esc-A_g2549.t1	Field-2_g7541.t1	Gen-A_g6810.t1	Gen-B_g7597.t1	Gilesgate_g2409.t1	Glo-1_g1377.t1	Gormley_g14799.t1	Grafton_g12157.t1	Hec-A_g14784.t1	Hec-B_g9626.t1	Hec-C_g1841.t1	Hopeman_g3990.t1	Jimw_g2987.t1	L2BoGa_g2621.t1	L5BoGa_g17140.t1	Lac-A_g14219.t1	Lakedist_g15308.t1	Lhj_g16832.t1	Liberton_g887.t1	LouisXIII_g16242.t1	Luc-A_g11772.t1	Luc-B_g20726.t1	Marpolmon_MpmSA2_1.0_genomic_ncbi_g9469.t1	Marpolpol_MppBR5_1.0_genomic_ncbi_g2596.t1	Marpolrud_MpTak_v6.1.genome_g20262.t1	Marpolrud_Mp7g02010.1		Mnt-A_g8738.t1	Mou-A_g6529.t1	Mur-A_g22771.t1	NILSC15_g15591.t1	NILSC19_g9004.t1	NILSC25_g11850.t1	NILSC26_g5635.t1	NILSC3_g5487.t1	NILSC4_g5034.t1	NILSC5_g14006.t1	NILSC7_g14436.t1	NILSC8_g15291.t1	Ncathedral_g5845.t1	Nor-A_g20482.t1	Nor-B_g13028.t1	Nor-C_g3276.t1	Nor-D_g11093.t1	Nor-E_g8361.t1	Pra-A_g9132.t1	Pra-C_g9356.t1	RB2_g7834.t1	RES29_g2765.t1	RES31_g1034.t1	RES32_g9271.t1	RES34_g20755.t1	RES35_g25595.t1	RES41_g17494.t1	RES49_g19222.t1	Rhyl_g19395.t1	Sal-A_g17678.t1	Sevenoaks_g10240.t1	Silverstar_g8180.t1	TAK1_g5123.t1	TAK2_g18344.t1	Tony_g11474.t1	Tou-A_g25465.t1	Tou-B_g16893.t1	Tou-C_g22901.t1	Tou-D_g9679.t1	Tou-E_g8947.t1	Voe-A_g21696.t1	Voe-B_g22176.t1	WT-F_g19223.t1	Warwick_g13831.t1	Waverly_g17944.t1	Whitley_g8448.t1	Withies_g9566.t1
N0.HOG0002617	OG0000205	n15	Aberdeen_g16472.t1	Ale-A_g8033.t1			Ber-B_g20712.t1	Ber-C_g8969.t1	Ber-D_g24054.t1			Bie-A_g10624.t1	Bie-B_g17251.t1	Bie-C_g1511.t1			Bristol_g8160.t1			Bul-C_g19364.t1		CAM1_g11739.t1		MarpolCA_g9267.t1	Cas-A_g4127.t1		Cas-C_g19705.t1							Field-2_g7539.t1	Gen-A_g6812.t1	Gen-B_g7599.t1			Gormley_g14801.t1			Hec-B_g5607.t1			Jimw_g2989.t1	L2BoGa_g2619.t1	L5BoGa_g17142.t1							Luc-B_g24221.t1		Marpolpol_MppBR5_1.0_genomic_ncbi_g2594.t1		Marpolrud_Mp7g01990.1				Mur-A_g22769.t1	NILSC15_g15593.t1			NILSC26_g5633.t1				NILSC7_g14438.t1	NILSC8_g7443.t1	Ncathedral_g5843.t1	Nor-A_g14765.t1					Pra-A_g9134.t1	Pra-C_g9354.t1		RES29_g2763.t1		RES32_g9269.t1	RES34_g20753.t1						Sevenoaks_g10238.t1				Tony_g18012.t1	Tou-A_g25463.t1	Tou-B_g16891.t1	Tou-C_g22899.t1	Tou-D_g9677.t1	Tou-E_g8945.t1	Voe-A_g21698.t1	Voe-B_g22178.t1		Warwick_g16854.t1		Whitley_g8450.t1	Withies_g9568.t1
N0.HOG0002618	OG0000205	n22	Aberdeen_g3090.t1	Ale-A_g6767.t1	Beaufort_g2099.t1			Ber-C_g5496.t1	Ber-D_g16916.t1						BoGa_v1_g23564.t1		Bristol_g9513.t1	Bul-A_g25523.t1		Bul-C_g8783.t1				MarpolCA_g23814.t1	Cas-A_g15242.t1, Cas-A_g12332.t1		Cas-C_g15578.t1			Crowsnest_g17636.t1					Gen-A_g8256.t1		Gilesgate_g14548.t1				Hec-A_g13027.t1	Hec-B_g5664.t1	Hec-C_g4989.t1	Hopeman_g5214.t1					Lakedist_g509.t1						Marpolmon_MpmSA2_1.0_genomic_ncbi_g3454.t1	Marpolpol_MppBR5_1.0_genomic_ncbi_g22840.t1, Marpolpol_MppBR5_1.0_genomic_ncbi_g3624.t1, Marpolpol_MppBR5_1.0_genomic_ncbi_g2250.t1		Marpolrud_Mp8g06640.1, Marpolrud_Mp7g10910.1, Marpolrud_Mp7g16930.1				Mur-A_g9133.t1						NILSC4_g14857.t1		NILSC7_g29620.t1, NILSC7_g32856.t2						Nor-D_g6894.t1		Pra-A_g10728.t1	Pra-C_g581.t1	RB2_g13701.t1		RES31_g684.t1						Rhyl_g13910.t1									Tou-C_g26022.t1		Tou-E_g5380.t1		Voe-B_g11378.t1			Waverly_g19045.t1		Withies_g11969.t1
N0.HOG0002619	OG0000205	n33																														Dutchpot_g743.t1																								Marpolpol_MppBR5_1.0_genomic_ncbi_g3622.t1, Marpolpol_MppBR5_1.0_genomic_ncbi_g3625.t1
N0.HOG0002620	OG0000205	n36	Aberdeen_g10409.t1		Beaufort_g9636.t1							Bie-A_g12454.t1	Bie-B_g2339.t1	Bie-C_g15386.t1	BoGa_v1_g21477.t1	Bot-X_g7362.t1		Bul-A_g2449.t1	Bul-B_g15903.t1					MarpolCA_g16396.t1			Cas-C_g10377.t1	Cas-D_g20641.t1			Dur-A_g714.t1		Esc-A_g7833.t1		Gen-A_g9078.t1			Glo-1_g18094.t1								L2BoGa_g13163.t1		Lac-A_g14260.t1	Lakedist_g3864.t1		Liberton_g15128.t1	LouisXIII_g8898.t1	Luc-A_g12686.t1	Luc-B_g22235.t1				Marpolrud_Mp7g10900.1		Mnt-A_g11814.t1	Mou-A_g22448.t1		NILSC15_g13776.t1			NILSC26_g10435.t1				NILSC7_g9635.t1							Nor-E_g5510.t1		Pra-C_g13875.t1	RB2_g14978.t1		RES31_g9057.t1		RES34_g11492.t1			RES49_g6379.t1	Rhyl_g21034.t1					TAK2_g10341.t1		Tou-A_g8245.t1	Tou-B_g23188.t1		Tou-D_g6543.t1	Tou-E_g1973.t1	Voe-A_g17000.t1	Voe-B_g25941.t1		Warwick_g2891.t1	Waverly_g4340.t1	Whitley_g9621.t1
N0.HOG0002621	OG0000205	n44																													Dur-A_g21107.t1																								Marpolmon_MpmSA2_1.0_genomic_ncbi_g3452.t1
N0.HOG0002622	OG0000205	n45	Aberdeen_g10619.t1		Beaufort_g9883.t1							Bie-A_g10279.t1	Bie-B_g18581.t1	Bie-C_g15458.t1	BoGa_v1_g21479.t1	Bot-X_g8281.t1		Bul-A_g20161.t1	Bul-B_g15932.t1							Cas-B_g2603.t1	Cas-C_g10381.t1						Esc-A_g14350.t1	Field-2_g3907.t1	Gen-A_g10515.t1										Jimw_g5101.t1	L2BoGa_g13164.t1		Lac-A_g20584.t1	Lakedist_g379.t1		Liberton_g8548.t1	LouisXIII_g9773.t1		Luc-B_g22232.t1	Marpolmon_MpmSA2_1.0_genomic_ncbi_g3455.t1			Marpolrud_Mp7g10920.1			Mou-A_g18047.t1		NILSC15_g2880.t1														Nor-E_g10534.t1		Pra-C_g13912.t1			RES31_g2685.t1		RES34_g11508.t1		RES41_g9509.t1	RES49_g17990.t1	Rhyl_g19814.t1					TAK2_g8288.t1		Tou-A_g8285.t1	Tou-B_g3961.t1		Tou-D_g19096.t1	Tou-E_g1405.t1				Warwick_g16600.t1	Waverly_g17519.t1	Whitley_g9736.t1
N0.HOG0002623	OG0000205	n50																				CAM1_g20631.t1		MarpolCA_g16394.t2
N0.HOG0002624	OG0000205	n51		Ale-A_g17510.t1					Ber-D_g18574.t1		Bid-A_g9669.t1	Bie-A_g1663.t1	Bie-B_g22448.t1	Bie-C_g14791.t1	BoGa_v1_g21513.t1	Bot-X_g10536.t1		Bul-A_g1882.t1	Bul-B_g6423.t1	Bul-C_g6538.t1	CA_g9573.t1	CAM1_g17048.t1	CAM2_g10631.t1	MarpolCA_g16363.t1				Cas-D_g21005.t1	Cas-E_g23658.t1	Crowsnest_g288.t1	Dur-A_g14348.t1		Esc-A_g25084.t1	Field-2_g14737.t1	Gen-A_g1919.t1, Gen-A_g9991.t2		Gilesgate_g8925.t1	Glo-1_g232.t1		Grafton_g10931.t1					Jimw_g8638.t1	L2BoGa_g21181.t1	L5BoGa_g9594.t1						Luc-A_g15852.t1	Luc-B_g6652.t1	Marpolmon_MpmSA2_1.0_genomic_ncbi_g3448.t1	Marpolpol_MppBR5_1.0_genomic_ncbi_g3619.t1	Marpolrud_MpTak_v6.1.genome_g21405.t1		Mns-A_g2399.t1	Mnt-A_g10448.t1					NILSC25_g24799.t1	NILSC26_g21905.t1	NILSC3_g4124.t1	NILSC4_g12586.t1			NILSC8_g5994.t1	Ncathedral_g10186.t1	Nor-A_g21014.t1	Nor-B_g7155.t1	Nor-C_g22339.t1		Nor-E_g10677.t1		Pra-C_g17156.t1		RES29_g17692.t1					RES41_g5452.t1	RES49_g12118.t1		Sal-A_g17404.t1	Sevenoaks_g14240.t1		TAK1_g5030.t1	TAK2_g14686.t1	Tony_g11958.t1	Tou-A_g18380.t1	Tou-B_g7020.t1	Tou-C_g13786.t1	Tou-D_g8012.t1	Tou-E_g3772.t1	Voe-A_g191.t1	Voe-B_g17942.t1	WT-F_g519.t1			Whitley_g1912.t1	Withies_g19746.t1
N0.HOG0002625	OG0000206	n1	Aberdeen_g20363.t1	Ale-A_g9735.t1	Beaufort_g8074.t1	Ber-A_g13448.t1	Ber-B_g18608.t1	Ber-C_g15146.t1	Ber-D_g8450.t1	Ber-F_g4907.t1	Bid-A_g2234.t1	Bie-A_g820.t1	Bie-B_g5727.t1	Bie-C_g21799.t1	BoGa_v1_g23842.t1	Bot-X_g1422.t1	Bristol_g2690.t1	Bul-A_g656.t1	Bul-B_g8722.t1	Bul-C_g7775.t1	CA_g20449.t1	CAM1_g5532.t1	CAM2_g4309.t1	MarpolCA_g24097.t1	Cas-A_g8622.t1	Cas-B_g4516.t1	Cas-C_g7092.t1	Cas-D_g19552.t1	Cas-E_g8714.t1	Crowsnest_g2086.t1	Dur-A_g7140.t1	Dutchpot_g4374.t1	Esc-A_g1964.t1	Field-2_g9928.t1	Gen-A_g2926.t1	Gen-B_g5413.t1	Gilesgate_g20605.t1	Glo-1_g10150.t1	Gormley_g7481.t1	Grafton_g1566.t1	Hec-A_g11307.t1	Hec-B_g12859.t1	Hec-C_g8007.t1	Hopeman_g12774.t1	Jimw_g15197.t1	L2BoGa_g10462.t1	L5BoGa_g19984.t1	Lac-A_g10870.t1	Lakedist_g17262.t1	Lhj_g16419.t1	Liberton_g10973.t1	LouisXIII_g18140.t1	Luc-A_g8718.t1	Luc-B_g23418.t1	Marpolmon_MpmSA2_1.0_genomic_ncbi_g8187.t1	Marpolpol_MppBR5_1.0_genomic_ncbi_g20692.t1	Marpolrud_MpTak_v6.1.genome_g23705.t1	Marpolrud_Mp8g08780.1	Mns-A_g2240.t1	Mnt-A_g21323.t1	Mou-A_g19989.t1	Mur-A_g18433.t1	NILSC15_g15081.t1		NILSC25_g18561.t1	NILSC26_g15387.t1	NILSC3_g2758.t1	NILSC4_g21406.t1	NILSC5_g10332.t1	NILSC7_g307.t1	NILSC8_g6749.t1	Ncathedral_g11498.t1	Nor-A_g8515.t1	Nor-B_g7072.t1	Nor-C_g8208.t1		Nor-E_g5493.t1	Pra-A_g4821.t1	Pra-C_g22516.t1	RB2_g11088.t1	RES29_g12232.t1	RES31_g10673.t1	RES32_g20447.t1	RES34_g4369.t1	RES35_g14077.t1	RES41_g14741.t1	RES49_g17706.t1	Rhyl_g17648.t1	Sal-A_g2008.t1	Sevenoaks_g12848.t1	Silverstar_g5201.t1	TAK1_g10803.t1	TAK2_g2473.t1	Tony_g7455.t1	Tou-A_g4473.t1	Tou-B_g14395.t1	Tou-C_g9632.t1	Tou-D_g23693.t1	Tou-E_g20129.t1	Voe-A_g3786.t1	Voe-B_g18138.t1	WT-F_g6114.t1	Warwick_g9350.t1	Waverly_g10266.t1	Whitley_g13849.t1	Withies_g11687.t1
N0.HOG0002626	OG0000206	n6		Ale-A_g3174.t1, Ale-A_g7537.t1	Beaufort_g10063.t1, Beaufort_g15655.t1	Ber-A_g2489.t1, Ber-A_g6985.t1	Ber-B_g601.t1, Ber-B_g7701.t1	Ber-C_g15175.t1	Ber-D_g18786.t1	Ber-F_g10686.t1, Ber-F_g11378.t1			Bie-B_g18305.t1, Bie-B_g4522.t1	Bie-C_g10516.t1	BoGa_v1_g15378.t1	Bot-X_g15165.t1	Bristol_g9269.t1, Bristol_g4182.t1, Bristol_g21184.t1	Bul-A_g4700.t1		Bul-C_g13221.t1	CA_g23365.t1, CA_g5253.t1	CAM1_g20417.t1	CAM2_g3172.t1, CAM2_g853.t1			Cas-B_g16708.t1, Cas-B_g3567.t1	Cas-C_g16980.t1, Cas-C_g13182.t1	Cas-D_g18318.t1	Cas-E_g12956.t1	Crowsnest_g8204.t1	Dur-A_g2779.t2, Dur-A_g2090.t1	Dutchpot_g4090.t1		Field-2_g18045.t1		Gen-B_g6269.t1	Gilesgate_g16891.t1, Gilesgate_g5549.t1	Glo-1_g5343.t1, Glo-1_g20354.t1	Gormley_g18645.t1	Grafton_g15614.t1, Grafton_g15615.t1, Grafton_g13483.t1	Hec-A_g12064.t1, Hec-A_g12546.t1	Hec-B_g15731.t1	Hec-C_g5652.t1	Hopeman_g6272.t1	Jimw_g20270.t1		L5BoGa_g6151.t1, L5BoGa_g15717.t1	Lac-A_g15102.t1	Lakedist_g2599.t2, Lakedist_g9695.t1	Lhj_g5598.t1, Lhj_g19557.t1	Liberton_g9611.t1, Liberton_g2428.t1	LouisXIII_g12745.t1, LouisXIII_g8874.t2	Luc-A_g20850.t1, Luc-A_g8753.t1	Luc-B_g7049.t1	Marpolmon_MpmSA2_1.0_genomic_ncbi_g20040.t1	Marpolpol_MppBR5_1.0_genomic_ncbi_g25609.t1, Marpolpol_MppBR5_1.0_genomic_ncbi_g23570.t1	Marpolrud_MpTak_v6.1.genome_g15390.t1	Marpolrud_Mp5g22350.1, Marpolrud_Mp5g22330.1, Marpolrud_Mp5g22370.1, Marpolrud_Mp5g10210.1	Mns-A_g4340.t1, Mns-A_g2725.t1	Mnt-A_g7106.t1	Mou-A_g4874.t1	Mur-A_g1116.t1	NILSC15_g7412.t1	NILSC19_g1891.t1, NILSC19_g13096.t1	NILSC25_g14033.t1	NILSC26_g17771.t1, NILSC26_g17757.t1		NILSC4_g26971.t1	NILSC5_g3403.t1, NILSC5_g12933.t1	NILSC7_g17370.t1, NILSC7_g6230.t1		Ncathedral_g251.t1, Ncathedral_g8412.t1		Nor-B_g8252.t1, Nor-B_g25503.t1	Nor-C_g31.t1	Nor-D_g6286.t1	Nor-E_g4376.t1	Pra-A_g1447.t1, Pra-A_g5061.t1	Pra-C_g8873.t1	RB2_g3495.t1	RES29_g10127.t1, RES29_g18791.t1	RES31_g720.t1, RES31_g8287.t1		RES34_g3935.t1, RES34_g12644.t1	RES35_g8461.t1	RES41_g616.t1	RES49_g13814.t1, RES49_g11564.t1		Sal-A_g16651.t1, Sal-A_g6690.t1		Silverstar_g19866.t1, Silverstar_g2322.t2	TAK1_g783.t1, TAK1_g21646.t1	TAK2_g8853.t1, TAK2_g22.t1	Tony_g10037.t1	Tou-A_g5923.t1	Tou-B_g1640.t1, Tou-B_g574.t1	Tou-C_g8076.t1	Tou-D_g2315.t1, Tou-D_g18938.t1	Tou-E_g1708.t1, Tou-E_g7993.t1	Voe-A_g5787.t1, Voe-A_g21351.t1	Voe-B_g2439.t1, Voe-B_g19559.t1	WT-F_g56.t1, WT-F_g14556.t1, WT-F_g15211.t1	Warwick_g8928.t1	Waverly_g2229.t1, Waverly_g6785.t1		Withies_g7182.t1, Withies_g18966.t1
N0.HOG0002627	OG0000206	n136	Aberdeen_g11157.t1	Ale-A_g25438.t1	Beaufort_g12715.t1	Ber-A_g4110.t1, Ber-A_g3455.t1		Ber-C_g19352.t1	Ber-D_g21277.t1	Ber-F_g21097.t1	Bid-A_g23075.t1	Bie-A_g15647.t1	Bie-B_g12779.t1	Bie-C_g1752.t1, Bie-C_g3854.t1	BoGa_v1_g14948.t1	Bot-X_g2382.t1	Bristol_g4449.t1	Bul-A_g31932.t1	Bul-B_g18953.t1	Bul-C_g12188.t1	CA_g28053.t1	CAM1_g17915.t1		MarpolCA_g884.t1	Cas-A_g3479.t1	Cas-B_g7427.t1	Cas-C_g10832.t1	Cas-D_g14009.t1	Cas-E_g17588.t1	Crowsnest_g12563.t1	Dur-A_g14910.t1	Dutchpot_g13267.t1, Dutchpot_g20961.t1	Esc-A_g4549.t1	Field-2_g15138.t1	Gen-A_g8155.t1	Gen-B_g18071.t1	Gilesgate_g9994.t1	Glo-1_g8270.t1	Gormley_g7990.t1	Grafton_g226.t1	Hec-A_g9850.t1, Hec-A_g19036.t1	Hec-B_g21107.t1	Hec-C_g15310.t1	Hopeman_g6503.t1	Jimw_g13701.t1	L2BoGa_g7041.t1	L5BoGa_g6957.t1		Lakedist_g1898.t1	Lhj_g11237.t1		LouisXIII_g18890.t1	Luc-A_g4804.t1	Luc-B_g3668.t1	Marpolmon_MpmSA2_1.0_genomic_ncbi_g7101.t1	Marpolpol_MppBR5_1.0_genomic_ncbi_g24812.t2		Marpolrud_Mp5g07790.1	Mns-A_g5665.t1	Mnt-A_g23535.t1	Mou-A_g19960.t1	Mur-A_g6517.t1	NILSC15_g13081.t1	NILSC19_g3357.t1	NILSC25_g14454.t1	NILSC26_g21430.t1	NILSC3_g5496.t1	NILSC4_g10953.t1	NILSC5_g26083.t1	NILSC7_g24131.t1, NILSC7_g1675.t1	NILSC8_g17746.t1	Ncathedral_g18196.t1	Nor-A_g13670.t1	Nor-B_g11766.t1	Nor-C_g18847.t1	Nor-D_g9733.t1	Nor-E_g4092.t1	Pra-A_g17581.t1	Pra-C_g16336.t1	RB2_g3927.t1	RES29_g5098.t1	RES31_g9887.t1	RES32_g15048.t1, RES32_g5941.t1	RES34_g3043.t1	RES35_g18930.t1	RES41_g747.t1	RES49_g16879.t1	Rhyl_g4331.t1	Sal-A_g15684.t1	Sevenoaks_g3975.t1, Sevenoaks_g16363.t1	Silverstar_g20159.t1	TAK1_g7650.t1		Tony_g15002.t1	Tou-A_g25960.t1	Tou-B_g19395.t1	Tou-C_g24292.t1	Tou-D_g65.t1	Tou-E_g13559.t1	Voe-A_g2767.t1	Voe-B_g5011.t1, Voe-B_g13608.t1	WT-F_g12115.t1	Warwick_g7946.t1	Waverly_g6051.t1	Whitley_g14149.t1	Withies_g1280.t1
N0.HOG0002628	OG0000207	n2			Beaufort_g15469.t1				Ber-D_g16683.t1						BoGa_v1_g10863.t2			Bul-A_g11372.t1		Bul-C_g16656.t2						Cas-B_g17416.t1													Gormley_g6027.t1, Gormley_g6191.t1					Hopeman_g7566.t1	Jimw_g11458.t1					Lhj_g4271.t1					Marpolmon_MpmSA2_1.0_genomic_ncbi_g100.t1													NILSC4_g19822.t1							Nor-C_g15141.t1							RES31_g13274.t1					RES49_g6141.t1
N0.HOG0002629	OG0000207	n17	Aberdeen_g14631.t2, Aberdeen_g3855.t2, Aberdeen_g5129.t1	Ale-A_g472.t2, Ale-A_g20256.t1	Beaufort_g602.t1, Beaufort_g15224.t1		Ber-B_g4155.t1	Ber-C_g2078.t1, Ber-C_g1792.t1	Ber-D_g13331.t1, Ber-D_g22014.t1	Ber-F_g15184.t1, Ber-F_g743.t1, Ber-F_g21200.t1, Ber-F_g21380.t1	Bid-A_g22150.t1	Bie-A_g19684.t1, Bie-A_g611.t1, Bie-A_g5550.t1, Bie-A_g14195.t1	Bie-B_g16269.t1	Bie-C_g8413.t1, Bie-C_g3849.t2	BoGa_v1_g23822.t1, BoGa_v1_g16121.t1		Bristol_g15385.t1, Bristol_g15457.t1	Bul-A_g17874.t1, Bul-A_g12775.t2	Bul-B_g5689.t1	Bul-C_g17850.t1, Bul-C_g2891.t1	CA_g21191.t1	CAM1_g19634.t1, CAM1_g2848.t1	CAM2_g12165.t1, CAM2_g14309.t1	MarpolCA_g16143.t1, MarpolCA_g10856.t1, MarpolCA_g11842.t1			Cas-C_g3132.t1, Cas-C_g18060.t1	Cas-D_g11268.t1, Cas-D_g21270.t1	Cas-E_g23616.t1	Crowsnest_g631.t1, Crowsnest_g19571.t1	Dur-A_g12244.t1, Dur-A_g12156.t1	Dutchpot_g19069.t1	Esc-A_g14699.t1	Field-2_g14233.t2	Gen-A_g6968.t1, Gen-A_g33060.t1, Gen-A_g17386.t1	Gen-B_g17636.t1, Gen-B_g5450.t1	Gilesgate_g14831.t2	Glo-1_g13792.t1, Glo-1_g12724.t2	Gormley_g14719.t1, Gormley_g21997.t1, Gormley_g6750.t1	Grafton_g7462.t2, Grafton_g7812.t1	Hec-A_g5225.t1		Hec-C_g14389.t2	Hopeman_g2453.t1, Hopeman_g6624.t1, Hopeman_g7117.t1	Jimw_g6595.t1, Jimw_g3358.t1	L2BoGa_g226.t1	L5BoGa_g12007.t1, L5BoGa_g18346.t1	Lac-A_g1510.t1	Lakedist_g12628.t2, Lakedist_g18695.t1		Liberton_g7217.t1, Liberton_g6564.t1	LouisXIII_g10404.t1, LouisXIII_g19737.t1	Luc-A_g7903.t1, Luc-A_g7932.t2	Luc-B_g10801.t1	Marpolmon_MpmSA2_1.0_genomic_ncbi_g24333.t2	Marpolpol_MppBR5_1.0_genomic_ncbi_g21289.t1, Marpolpol_MppBR5_1.0_genomic_ncbi_g5331.t1	Marpolrud_MpTak_v6.1.genome_g11147.t1, Marpolrud_MpTak_v6.1.genome_g16154.t1		Mns-A_g1426.t1, Mns-A_g4903.t1	Mnt-A_g22611.t1, Mnt-A_g6845.t2	Mou-A_g11915.t1					NILSC26_g10260.t1		NILSC4_g14437.t1, NILSC4_g22329.t1, NILSC4_g10507.t1, NILSC4_g3346.t1		NILSC7_g1125.t1, NILSC7_g9149.t1	NILSC8_g15348.t1, NILSC8_g13870.t1	Ncathedral_g3584.t1	Nor-A_g990.t1, Nor-A_g19539.t1, Nor-A_g5550.t1	Nor-B_g19296.t1, Nor-B_g6863.t1	Nor-C_g9269.t1, Nor-C_g2532.t1	Nor-D_g532.t1, Nor-D_g2887.t1		Pra-A_g436.t1, Pra-A_g20825.t1, Pra-A_g2096.t1, Pra-A_g1782.t2	Pra-C_g20960.t1, Pra-C_g23343.t2		RES29_g20894.t1	RES31_g15593.t1, RES31_g441.t1, RES31_g21350.t1		RES34_g18442.t1, RES34_g8890.t1	RES35_g14386.t1, RES35_g17242.t1	RES41_g5745.t1, RES41_g3906.t1	RES49_g7469.t1, RES49_g987.t1	Rhyl_g13859.t1	Sal-A_g12412.t1, Sal-A_g2314.t1, Sal-A_g1838.t1, Sal-A_g17418.t1	Sevenoaks_g6754.t1, Sevenoaks_g4839.t1	Silverstar_g7553.t1, Silverstar_g1173.t1	TAK1_g1790.t1		Tony_g13205.t1, Tony_g10440.t1	Tou-A_g17233.t1	Tou-B_g6860.t1	Tou-C_g11250.t1, Tou-C_g22347.t2	Tou-D_g6492.t1, Tou-D_g23059.t1, Tou-D_g20832.t1	Tou-E_g12666.t1, Tou-E_g4517.t1	Voe-A_g2864.t1, Voe-A_g2210.t1	Voe-B_g11046.t1, Voe-B_g12058.t1	WT-F_g8552.t1, WT-F_g27.t1	Warwick_g2480.t1, Warwick_g10635.t1		Whitley_g11650.t1	Withies_g20653.t1
N0.HOG0002630	OG0000207	n115	Aberdeen_g9745.t1, Aberdeen_g11271.t1			Ber-A_g2430.t1	Ber-B_g15963.t1	Ber-C_g4449.t1	Ber-D_g26085.t1	Ber-F_g3501.t1	Bid-A_g1397.t1, Bid-A_g20536.t1		Bie-B_g14861.t1	Bie-C_g18377.t1		Bot-X_g11915.t1, Bot-X_g19688.t1	Bristol_g2737.t2		Bul-B_g19379.t1	Bul-C_g2147.t1	CA_g5430.t1	CAM1_g6861.t1				Cas-B_g5932.t1	Cas-C_g978.t1	Cas-D_g6647.t1	Cas-E_g5177.t1		Dur-A_g18841.t1, Dur-A_g2360.t2	Dutchpot_g746.t1	Esc-A_g24744.t1	Field-2_g7954.t1, Field-2_g7278.t1	Gen-A_g20513.t1	Gen-B_g23169.t1	Gilesgate_g10299.t1	Glo-1_g4421.t1		Grafton_g14633.t1, Grafton_g15618.t1				Hopeman_g12556.t1	Jimw_g7644.t1	L2BoGa_g291.t1		Lac-A_g17841.t1	Lakedist_g2053.t2	Lhj_g11537.t2	Liberton_g9602.t1		Luc-A_g1317.t1	Luc-B_g21942.t1					Mns-A_g13347.t1			Mur-A_g1518.t1						NILSC4_g25699.t1						Nor-B_g5862.t1		Nor-D_g140.t1					RES29_g12754.t1	RES31_g19150.t1	RES32_g16712.t1			RES41_g10187.t1							TAK2_g10369.t1	Tony_g20257.t1		Tou-B_g14507.t1						WT-F_g212.t2	Warwick_g8150.t1	Waverly_g7333.t1, Waverly_g3559.t1	Whitley_g10972.t1
N0.HOG0002631	OG0000207	n141		Ale-A_g672.t1	Beaufort_g5855.t1	Ber-A_g4753.t1			Ber-D_g960.t1		Bid-A_g20755.t1				BoGa_v1_g18315.t1	Bot-X_g21657.t1		Bul-A_g1037.t1	Bul-B_g8288.t1			CAM1_g2346.t2	CAM2_g21394.t1, CAM2_g10817.t1	MarpolCA_g26154.t1, MarpolCA_g14703.t1						Crowsnest_g17933.t1	Dur-A_g20961.t1, Dur-A_g21740.t1	Dutchpot_g13031.t1	Esc-A_g19602.t1	Field-2_g19064.t2				Glo-1_g7988.t2	Gormley_g21046.t1	Grafton_g16081.t1			Hec-C_g13568.t1, Hec-C_g3909.t1			L2BoGa_g14301.t1, L2BoGa_g18014.t1	L5BoGa_g11648.t1	Lac-A_g16923.t1	Lakedist_g1671.t1	Lhj_g3534.t1	Liberton_g453.t2	LouisXIII_g7623.t1			Marpolmon_MpmSA2_1.0_genomic_ncbi_g9754.t1		Marpolrud_MpTak_v6.1.genome_g18289.t1			Mnt-A_g17520.t1, Mnt-A_g17105.t1					NILSC25_g22081.t1	NILSC26_g17464.t1, NILSC26_g6511.t1	NILSC3_g4470.t1	NILSC4_g12899.t1	NILSC5_g28804.t1, NILSC5_g22750.t2	NILSC7_g7743.t1		Ncathedral_g12511.t1		Nor-B_g21302.t1, Nor-B_g6891.t1	Nor-C_g2808.t1	Nor-D_g3926.t1	Nor-E_g169.t1	Pra-A_g4506.t1				RES31_g20528.t1	RES32_g1926.t1			RES41_g14651.t1	RES49_g14249.t1	Rhyl_g15484.t1			Silverstar_g1597.t1	TAK1_g18316.t1, TAK1_g11446.t1		Tony_g20846.t1	Tou-A_g23342.t1					Voe-A_g9792.t1	Voe-B_g13980.t1		Warwick_g17469.t1	Waverly_g18357.t1, Waverly_g11330.t1
N0.HOG0002632	OG0000207	n171					Ber-B_g15737.t1	Ber-C_g4321.t1		Ber-F_g16528.t2	Bid-A_g16990.t1				BoGa_v1_g5159.t2					Bul-C_g8472.t2					Cas-A_g11124.t1	Cas-B_g15691.t1							Esc-A_g9027.t1					Glo-1_g20991.t1	Gormley_g341.t2			Hec-B_g13540.t1	Hec-C_g5267.t1		Jimw_g5526.t1	L2BoGa_g17356.t1	L5BoGa_g20395.t1			Lhj_g13065.t1					Marpolmon_MpmSA2_1.0_genomic_ncbi_g4885.t2		Marpolrud_MpTak_v6.1.genome_g5171.t1		Mns-A_g11937.t1	Mnt-A_g10555.t1	Mou-A_g12604.t1	Mur-A_g9066.t1		NILSC19_g25858.t1		NILSC26_g21785.t2				NILSC7_g28021.t1	NILSC8_g17134.t1	Ncathedral_g20691.t2	Nor-A_g18629.t1				Nor-E_g2894.t1	Pra-A_g7095.t1	Pra-C_g5559.t1			RES31_g4167.t1	RES32_g18462.t1					Rhyl_g8520.t2			Silverstar_g5928.t1		TAK2_g992.t2			Tou-B_g8765.t1	Tou-C_g16535.t1	Tou-D_g24428.t2	Tou-E_g3091.t1	Voe-A_g20753.t1	Voe-B_g12181.t1					Withies_g15971.t1
N0.HOG0002633	OG0000208	n3		Ale-A_g15349.t1															Bul-B_g1773.t1							Cas-B_g13457.t1																													Marpolmon_MpmSA2_1.0_genomic_ncbi_g26323.t1
N0.HOG0002634	OG0000208	n6	Aberdeen_g8027.t1	Ale-A_g2419.t1	Beaufort_g11128.t1	Ber-A_g3113.t1	Ber-B_g18402.t1	Ber-C_g22027.t2	Ber-D_g25093.t1	Ber-F_g6169.t1	Bid-A_g9507.t1	Bie-A_g23957.t1	Bie-B_g3098.t1	Bie-C_g1990.t1, Bie-C_g16942.t1	BoGa_v1_g15167.t1	Bot-X_g12726.t1	Bristol_g4192.t1	Bul-A_g23329.t2	Bul-B_g8736.t1	Bul-C_g444.t1	CA_g4567.t1	CAM1_g11350.t1	CAM2_g2250.t1		Cas-A_g3722.t1	Cas-B_g5938.t1	Cas-C_g5036.t1	Cas-D_g190.t1	Cas-E_g192.t1	Crowsnest_g10289.t1	Dur-A_g6663.t1	Dutchpot_g16031.t1	Esc-A_g10729.t1	Field-2_g6921.t1	Gen-A_g13418.t1	Gen-B_g8461.t1	Gilesgate_g17765.t1	Glo-1_g7621.t1, Glo-1_g2462.t1	Gormley_g21375.t1	Grafton_g3404.t1	Hec-A_g23041.t1	Hec-B_g15167.t1	Hec-C_g3183.t1	Hopeman_g10691.t1	Jimw_g16881.t1	L2BoGa_g10299.t1	L5BoGa_g16433.t1		Lakedist_g20142.t1	Lhj_g8725.t1	Liberton_g20295.t1	LouisXIII_g20161.t1	Luc-A_g16485.t1	Luc-B_g16901.t1	Marpolmon_MpmSA2_1.0_genomic_ncbi_g3782.t1	Marpolpol_MppBR5_1.0_genomic_ncbi_g13561.t1			Mns-A_g1873.t1	Mnt-A_g18619.t1	Mou-A_g18691.t1	Mur-A_g14777.t1		NILSC19_g8667.t1	NILSC25_g9375.t1	NILSC26_g988.t1	NILSC3_g8993.t1	NILSC4_g8098.t1	NILSC5_g11245.t1	NILSC7_g13830.t1	NILSC8_g25681.t1	Ncathedral_g20534.t1	Nor-A_g1366.t1	Nor-B_g9103.t1	Nor-C_g8370.t1	Nor-D_g8287.t1		Pra-A_g8506.t1	Pra-C_g21830.t1	RB2_g5909.t1	RES29_g5189.t1	RES31_g22401.t1		RES34_g17030.t1		RES41_g12916.t1	RES49_g6285.t1, RES49_g9404.t1	Rhyl_g12938.t1, Rhyl_g16035.t1	Sal-A_g16537.t1	Sevenoaks_g21269.t1	Silverstar_g17387.t1	TAK1_g936.t1			Tou-A_g7162.t1	Tou-B_g6557.t1	Tou-C_g12910.t1	Tou-D_g15858.t1	Tou-E_g16409.t1	Voe-A_g3815.t1	Voe-B_g7225.t1	WT-F_g1467.t1	Warwick_g9490.t1	Waverly_g9323.t1, Waverly_g17659.t1		Withies_g8166.t1
N0.HOG0002635	OG0000208	n52	Aberdeen_g1718.t1	Ale-A_g4943.t1	Beaufort_g10816.t1, Beaufort_g21198.t1		Ber-B_g15515.t1	Ber-C_g21345.t1	Ber-D_g23529.t1	Ber-F_g14834.t1	Bid-A_g13915.t1	Bie-A_g23525.t1			BoGa_v1_g15187.t1	Bot-X_g22296.t1	Bristol_g17894.t1			Bul-C_g14458.t1		CAM1_g9735.t1	CAM2_g13857.t1	MarpolCA_g11173.t1	Cas-A_g16512.t1		Cas-C_g16137.t1	Cas-D_g6595.t1	Cas-E_g13668.t1	Crowsnest_g4871.t1	Dur-A_g5549.t1	Dutchpot_g3156.t1	Esc-A_g8214.t1	Field-2_g19159.t1	Gen-A_g27426.t1	Gen-B_g7896.t1	Gilesgate_g4322.t1		Gormley_g2422.t1	Grafton_g15735.t1	Hec-A_g7022.t1	Hec-B_g3343.t1	Hec-C_g294.t1	Hopeman_g2665.t1	Jimw_g12841.t1	L2BoGa_g9022.t1	L5BoGa_g10573.t1	Lac-A_g5034.t1		Lhj_g9851.t1		LouisXIII_g6912.t1	Luc-A_g9025.t1, Luc-A_g22742.t1	Luc-B_g4151.t1		Marpolpol_MppBR5_1.0_genomic_ncbi_g8118.t1	Marpolrud_MpTak_v6.1.genome_g15566.t1	Marpolrud_Mp5g11720.1	Mns-A_g21552.t1	Mnt-A_g20840.t1	Mou-A_g2418.t1	Mur-A_g3903.t1	NILSC15_g14853.t1	NILSC19_g30850.t1		NILSC26_g8024.t1		NILSC4_g1541.t1		NILSC7_g30485.t1		Ncathedral_g18885.t1	Nor-A_g18517.t1	Nor-B_g1281.t1	Nor-C_g459.t1			Pra-A_g13798.t1	Pra-C_g8858.t1, Pra-C_g9348.t1		RES29_g19120.t1	RES31_g13558.t1	RES32_g1009.t1	RES34_g3270.t1				Rhyl_g15054.t1	Sal-A_g14355.t1		Silverstar_g10793.t1, Silverstar_g11906.t1	TAK1_g11426.t1	TAK2_g16440.t1	Tony_g2443.t1	Tou-A_g6886.t1	Tou-B_g7551.t1	Tou-C_g22011.t1	Tou-D_g1359.t1	Tou-E_g19427.t1	Voe-A_g19608.t1	Voe-B_g19631.t1		Warwick_g3321.t1			Withies_g12098.t1
N0.HOG0002636	OG0000208	n78	Aberdeen_g8609.t1, Aberdeen_g1471.t1	Ale-A_g11147.t1, Ale-A_g8831.t1	Beaufort_g8106.t1		Ber-B_g15432.t1, Ber-B_g8356.t1	Ber-C_g16609.t1, Ber-C_g11054.t1	Ber-D_g16548.t1	Ber-F_g15745.t1	Bid-A_g13143.t1	Bie-A_g17546.t1, Bie-A_g2146.t2	Bie-B_g9508.t1	Bie-C_g5305.t1	BoGa_v1_g15186.t1	Bot-X_g17124.t1	Bristol_g17849.t1, Bristol_g17848.t1	Bul-A_g18389.t1, Bul-A_g15996.t1	Bul-B_g21702.t1, Bul-B_g12686.t1, Bul-B_g21132.t1	Bul-C_g3895.t2	CA_g6516.t1	CAM1_g3492.t1	CAM2_g385.t1, CAM2_g6469.t1	MarpolCA_g11172.t1, MarpolCA_g11158.t1	Cas-A_g21359.t1	Cas-B_g14631.t1, Cas-B_g17057.t2, Cas-B_g10046.t1	Cas-C_g1750.t1, Cas-C_g471.t1	Cas-D_g11939.t1, Cas-D_g11938.t1	Cas-E_g23201.t3, Cas-E_g1503.t1	Crowsnest_g3471.t1, Crowsnest_g21672.t1	Dur-A_g5890.t1, Dur-A_g20059.t1	Dutchpot_g15540.t1	Esc-A_g20355.t1	Field-2_g3123.t1, Field-2_g5413.t1	Gen-A_g28989.t1, Gen-A_g27135.t1	Gen-B_g20623.t1	Gilesgate_g12929.t1, Gilesgate_g6035.t1, Gilesgate_g4272.t1	Glo-1_g11825.t2, Glo-1_g707.t2	Gormley_g6582.t1	Grafton_g8188.t1	Hec-A_g22051.t1, Hec-A_g22049.t1	Hec-B_g3464.t1	Hec-C_g19048.t1	Hopeman_g15970.t1	Jimw_g16676.t1	L2BoGa_g460.t2, L2BoGa_g6141.t1	L5BoGa_g21909.t1	Lac-A_g3064.t1	Lakedist_g9275.t1, Lakedist_g13323.t2, Lakedist_g6880.t1	Lhj_g12215.t1, Lhj_g596.t1	Liberton_g2725.t1, Liberton_g19643.t1	LouisXIII_g26.t1, LouisXIII_g20526.t1	Luc-A_g21055.t1, Luc-A_g12238.t1	Luc-B_g11998.t2	Marpolmon_MpmSA2_1.0_genomic_ncbi_g24620.t1	Marpolpol_MppBR5_1.0_genomic_ncbi_g8116.t1	Marpolrud_MpTak_v6.1.genome_g15565.t1, Marpolrud_MpTak_v6.1.genome_g15562.t1	Marpolrud_Mp5g11710.1, Marpolrud_Mp5g11690.1	Mns-A_g19169.t1, Mns-A_g3653.t1		Mou-A_g3955.t1, Mou-A_g7557.t1	Mur-A_g24434.t1, Mur-A_g3580.t2	NILSC15_g24104.t1	NILSC19_g25278.t1	NILSC25_g15160.t1	NILSC26_g892.t1	NILSC3_g26914.t1, NILSC3_g12606.t1	NILSC4_g23694.t1	NILSC5_g20693.t1, NILSC5_g12129.t2	NILSC7_g3403.t1, NILSC7_g32817.t1	NILSC8_g7280.t1, NILSC8_g19392.t1	Ncathedral_g8906.t1	Nor-A_g16926.t1	Nor-B_g16468.t1, Nor-B_g17231.t1, Nor-B_g16235.t1	Nor-C_g19237.t1	Nor-D_g1175.t1, Nor-D_g2756.t1	Nor-E_g12955.t1		Pra-C_g7381.t1, Pra-C_g7324.t1	RB2_g8089.t1	RES29_g14131.t1, RES29_g14992.t1	RES31_g11663.t1	RES32_g21668.t1, RES32_g5884.t1	RES34_g34.t2	RES35_g12669.t2	RES41_g10694.t1, RES41_g2307.t1, RES41_g4370.t1	RES49_g13607.t1	Rhyl_g6251.t1, Rhyl_g7149.t1	Sal-A_g7122.t1, Sal-A_g1748.t1	Sevenoaks_g12809.t1, Sevenoaks_g705.t1	Silverstar_g14841.t1	TAK1_g20103.t1, TAK1_g2168.t1	TAK2_g21530.t1	Tony_g7899.t1, Tony_g18382.t1	Tou-A_g3604.t1	Tou-B_g392.t1, Tou-B_g24042.t1	Tou-C_g13359.t1, Tou-C_g11784.t1	Tou-D_g3157.t1, Tou-D_g21424.t1, Tou-D_g5885.t1	Tou-E_g543.t1, Tou-E_g20971.t1	Voe-A_g19840.t1, Voe-A_g19531.t1	Voe-B_g2403.t1, Voe-B_g21921.t1	WT-F_g9028.t1	Warwick_g17505.t1	Waverly_g14220.t1, Waverly_g19679.t1	Whitley_g17384.t1	Withies_g12149.t1
N0.HOG0002637	OG0000209	n0	Aberdeen_g7905.t1, Aberdeen_g1719.t1, Aberdeen_g17154.t1, Aberdeen_g8386.t1	Ale-A_g6736.t1, Ale-A_g4395.t1, Ale-A_g6898.t3	Beaufort_g1985.t1, Beaufort_g12871.t1, Beaufort_g2813.t1		Ber-B_g5304.t1, Ber-B_g9169.t1	Ber-C_g12278.t1, Ber-C_g5297.t1	Ber-D_g4029.t1, Ber-D_g5345.t2, Ber-D_g19640.t1	Ber-F_g15139.t1, Ber-F_g10838.t1	Bid-A_g5615.t1, Bid-A_g19752.t1, Bid-A_g12202.t1	Bie-A_g23769.t1, Bie-A_g22617.t1	Bie-B_g19369.t1, Bie-B_g17002.t1	Bie-C_g16207.t1, Bie-C_g21231.t1	BoGa_v1_g6835.t1, BoGa_v1_g6834.t1, BoGa_v1_g9466.t1	Bot-X_g17297.t1, Bot-X_g17266.t1	Bristol_g8528.t1, Bristol_g16053.t1	Bul-A_g14872.t1, Bul-A_g7756.t1, Bul-A_g10262.t1	Bul-B_g4978.t1, Bul-B_g16168.t1, Bul-B_g11197.t1, Bul-B_g7996.t1	Bul-C_g3267.t1, Bul-C_g19248.t1, Bul-C_g12521.t1, Bul-C_g17858.t1, Bul-C_g20290.t1	CA_g10212.t1, CA_g13223.t1, CA_g4228.t1, CA_g14349.t1, CA_g30659.t1	CAM1_g18186.t1, CAM1_g19911.t1, CAM1_g9390.t1, CAM1_g8213.t1	CAM2_g441.t1, CAM2_g19227.t1, CAM2_g13380.t1, CAM2_g3147.t1, CAM2_g21388.t1	MarpolCA_g8855.t1, MarpolCA_g2625.t1, MarpolCA_g8856.t1	Cas-A_g9719.t1, Cas-A_g9109.t1, Cas-A_g15457.t1, Cas-A_g15496.t1, Cas-A_g4768.t1	Cas-B_g13248.t1, Cas-B_g2299.t1, Cas-B_g3293.t1	Cas-C_g10072.t1, Cas-C_g12580.t1, Cas-C_g15975.t2, Cas-C_g87.t1, Cas-C_g16107.t1	Cas-D_g10732.t1, Cas-D_g3648.t1, Cas-D_g4208.t1, Cas-D_g20360.t1, Cas-D_g7492.t1	Cas-E_g5005.t1, Cas-E_g2200.t1, Cas-E_g12191.t1	Crowsnest_g6019.t1, Crowsnest_g15006.t1	Dur-A_g4767.t1, Dur-A_g10788.t1, Dur-A_g7060.t1, Dur-A_g19662.t1, Dur-A_g21919.t1	Dutchpot_g901.t1, Dutchpot_g11652.t1, Dutchpot_g1279.t1	Esc-A_g9880.t1, Esc-A_g8350.t1, Esc-A_g7250.t1, Esc-A_g6171.t1, Esc-A_g5335.t1	Field-2_g12664.t1, Field-2_g5749.t1, Field-2_g17901.t1, Field-2_g7745.t1	Gen-A_g1769.t1, Gen-A_g2068.t1, Gen-A_g23395.t1, Gen-A_g9923.t1, Gen-A_g9168.t1, Gen-A_g30109.t1	Gen-B_g11934.t1, Gen-B_g492.t1, Gen-B_g1727.t1, Gen-B_g1484.t1	Gilesgate_g11768.t1, Gilesgate_g11881.t1, Gilesgate_g6013.t1, Gilesgate_g11609.t1	Glo-1_g17344.t1, Glo-1_g7553.t1, Glo-1_g3117.t1, Glo-1_g10084.t1, Glo-1_g10317.t1	Gormley_g8838.t1, Gormley_g17164.t1, Gormley_g12752.t1	Grafton_g5490.t1, Grafton_g4538.t1, Grafton_g19291.t1, Grafton_g9235.t1, Grafton_g19058.t1, Grafton_g1542.t1	Hec-A_g9305.t1, Hec-A_g15093.t1, Hec-A_g11129.t1, Hec-A_g8612.t1, Hec-A_g17875.t1	Hec-B_g21459.t1, Hec-B_g18674.t1, Hec-B_g5084.t1, Hec-B_g7353.t1	Hec-C_g15971.t1, Hec-C_g17850.t1, Hec-C_g16040.t1	Hopeman_g16048.t1, Hopeman_g13830.t1, Hopeman_g19842.t1, Hopeman_g19898.t1, Hopeman_g2984.t1	Jimw_g7592.t1, Jimw_g16191.t1	L2BoGa_g1558.t1, L2BoGa_g15048.t1	L5BoGa_g21940.t1, L5BoGa_g11437.t2, L5BoGa_g6639.t1	Lac-A_g5295.t1, Lac-A_g5952.t1, Lac-A_g13401.t1	Lakedist_g9708.t1, Lakedist_g10056.t1, Lakedist_g1040.t1, Lakedist_g17164.t1, Lakedist_g2642.t1	Lhj_g1462.t1, Lhj_g7733.t1, Lhj_g16738.t1, Lhj_g4969.t1, Lhj_g19210.t1	Liberton_g4205.t1, Liberton_g4240.t1, Liberton_g19449.t1, Liberton_g5760.t1	LouisXIII_g7009.t1, LouisXIII_g7212.t1, LouisXIII_g12586.t1, LouisXIII_g16572.t1	Luc-A_g3518.t1, Luc-A_g13488.t1, Luc-A_g11483.t1	Luc-B_g23136.t1, Luc-B_g24232.t1, Luc-B_g12805.t1, Luc-B_g7968.t1, Luc-B_g17450.t1	Marpolmon_MpmSA2_1.0_genomic_ncbi_g10208.t1, Marpolmon_MpmSA2_1.0_genomic_ncbi_g10209.t1	Marpolpol_MppBR5_1.0_genomic_ncbi_g16879.t1, Marpolpol_MppBR5_1.0_genomic_ncbi_g9339.t1	Marpolrud_MpTak_v6.1.genome_g6876.t1, Marpolrud_MpTak_v6.1.genome_g6875.t1, Marpolrud_MpTak_v6.1.genome_g9452.t1	Marpolrud_Mp2g21580.1, Marpolrud_Mp2g21570.1, Marpolrud_Mp3g14980.1	Mns-A_g18753.t1, Mns-A_g8481.t1, Mns-A_g12678.t1, Mns-A_g15876.t1, Mns-A_g13139.t1	Mnt-A_g9403.t1, Mnt-A_g4917.t1, Mnt-A_g9058.t1, Mnt-A_g4809.t1, Mnt-A_g10663.t1	Mou-A_g8793.t1, Mou-A_g9578.t1, Mou-A_g5159.t1	Mur-A_g3187.t1, Mur-A_g14453.t1, Mur-A_g14911.t1, Mur-A_g5349.t1	NILSC15_g20815.t1, NILSC15_g2789.t1, NILSC15_g2849.t1, NILSC15_g5783.t1	NILSC19_g6427.t1, NILSC19_g2230.t1, NILSC19_g3583.t1	NILSC25_g7721.t1, NILSC25_g2502.t1	NILSC26_g14347.t1, NILSC26_g4481.t1	NILSC3_g296.t1, NILSC3_g4240.t1, NILSC3_g14303.t1	NILSC4_g3285.t1, NILSC4_g2484.t1, NILSC4_g5112.t1	NILSC5_g3033.t1, NILSC5_g23115.t1, NILSC5_g3329.t1	NILSC7_g6737.t1, NILSC7_g32793.t1, NILSC7_g5624.t1	NILSC8_g7717.t1, NILSC8_g3397.t1	Ncathedral_g2365.t1, Ncathedral_g17792.t1, Ncathedral_g14954.t1	Nor-A_g14815.t1, Nor-A_g11735.t1, Nor-A_g22787.t1	Nor-B_g5570.t1, Nor-B_g595.t1, Nor-B_g2913.t1	Nor-C_g19397.t1, Nor-C_g12118.t1, Nor-C_g22118.t1	Nor-D_g1956.t1	Nor-E_g17416.t1, Nor-E_g15.t1, Nor-E_g15260.t2	Pra-A_g16108.t1, Pra-A_g12252.t1	Pra-C_g10425.t1, Pra-C_g8773.t1, Pra-C_g15892.t1, Pra-C_g22871.t1	RB2_g8588.t1, RB2_g1332.t1, RB2_g949.t1	RES29_g9418.t1, RES29_g9063.t1	RES31_g7932.t1, RES31_g18813.t1, RES31_g163.t1	RES32_g5304.t1, RES32_g27237.t2	RES34_g2282.t1, RES34_g12950.t1, RES34_g7759.t2, RES34_g11590.t1	RES35_g26253.t1, RES35_g23858.t1	RES41_g13971.t1, RES41_g5885.t1, RES41_g7056.t1, RES41_g2239.t1, RES41_g18505.t1, RES41_g12506.t1, RES41_g17852.t1	RES49_g13465.t1, RES49_g20112.t1, RES49_g19934.t1, RES49_g8207.t1	Rhyl_g2846.t1, Rhyl_g13532.t1, Rhyl_g12687.t1, Rhyl_g2482.t1, Rhyl_g3525.t1	Sal-A_g18829.t2, Sal-A_g14891.t1, Sal-A_g21354.t1	Sevenoaks_g2030.t1, Sevenoaks_g1763.t1, Sevenoaks_g2383.t1, Sevenoaks_g5693.t1, Sevenoaks_g18250.t1, Sevenoaks_g21400.t1	Silverstar_g3362.t1, Silverstar_g10715.t1, Silverstar_g18689.t1, Silverstar_g8410.t2, Silverstar_g5747.t1	TAK1_g4921.t1, TAK1_g2556.t1	TAK2_g1520.t1, TAK2_g12133.t1, TAK2_g393.t1, TAK2_g12106.t1	Tony_g8127.t1, Tony_g343.t1	Tou-A_g22459.t1, Tou-A_g17833.t1, Tou-A_g16098.t1	Tou-B_g2592.t1, Tou-B_g10027.t1	Tou-C_g20485.t1, Tou-C_g12006.t1, Tou-C_g18415.t1	Tou-D_g14146.t1, Tou-D_g320.t1, Tou-D_g12780.t1	Tou-E_g5890.t1, Tou-E_g1079.t1, Tou-E_g5560.t1, Tou-E_g1687.t1	Voe-A_g15266.t1, Voe-A_g6599.t1	Voe-B_g19480.t1, Voe-B_g25494.t1, Voe-B_g23883.t2, Voe-B_g21409.t1	WT-F_g12905.t1, WT-F_g14427.t1, WT-F_g3042.t1	Warwick_g5321.t2, Warwick_g3024.t1, Warwick_g15531.t1, Warwick_g2440.t1, Warwick_g1534.t1	Waverly_g11319.t1, Waverly_g6974.t1	Whitley_g15109.t1, Whitley_g20110.t1	Withies_g9883.t1, Withies_g9132.t1
N0.HOG0002638	OG0000210	n1	Aberdeen_g11191.t1, Aberdeen_g11218.t1		Beaufort_g8776.t1, Beaufort_g21547.t1		Ber-B_g978.t1, Ber-B_g5303.t1	Ber-C_g15652.t1, Ber-C_g17877.t1		Ber-F_g15496.t1	Bid-A_g52.t1, Bid-A_g16646.t1	Bie-A_g15383.t1	Bie-B_g5757.t1		BoGa_v1_g22185.t1	Bot-X_g8029.t1	Bristol_g18945.t1	Bul-A_g9640.t1		Bul-C_g7609.t1, Bul-C_g4342.t1	CA_g15943.t1	CAM1_g4217.t2, CAM1_g13355.t1	CAM2_g5052.t1	MarpolCA_g15639.t1	Cas-A_g8716.t1	Cas-B_g21060.t2, Cas-B_g19997.t1	Cas-C_g19633.t1, Cas-C_g14012.t1	Cas-D_g3178.t1	Cas-E_g4357.t1	Crowsnest_g7587.t1		Dutchpot_g2719.t1	Esc-A_g3284.t1	Field-2_g18282.t1	Gen-A_g27375.t1	Gen-B_g11490.t1	Gilesgate_g3833.t1, Gilesgate_g8738.t1	Glo-1_g5818.t1		Grafton_g5492.t1	Hec-A_g2096.t1	Hec-B_g3010.t1		Hopeman_g4448.t1, Hopeman_g812.t1	Jimw_g14398.t1	L2BoGa_g7266.t1		Lac-A_g6328.t1	Lakedist_g13762.t1, Lakedist_g15563.t1, Lakedist_g4465.t1	Lhj_g21647.t1	Liberton_g10757.t1	LouisXIII_g20578.t1, LouisXIII_g3006.t1	Luc-A_g14135.t1	Luc-B_g24336.t1, Luc-B_g24337.t1	Marpolmon_MpmSA2_1.0_genomic_ncbi_g26229.t1		Marpolrud_MpTak_v6.1.genome_g22054.t1		Mns-A_g16168.t1	Mnt-A_g15441.t1	Mou-A_g2567.t1, Mou-A_g23391.t1	Mur-A_g22264.t1		NILSC19_g4588.t1, NILSC19_g559.t1	NILSC25_g4334.t1	NILSC26_g16317.t1	NILSC3_g2983.t1	NILSC4_g15348.t1	NILSC5_g15265.t1	NILSC7_g19545.t1	NILSC8_g15974.t1	Ncathedral_g11874.t1	Nor-A_g10641.t1	Nor-B_g24353.t1, Nor-B_g12997.t1	Nor-C_g7521.t1, Nor-C_g2470.t1	Nor-D_g6204.t1, Nor-D_g6206.t1		Pra-A_g4245.t1, Pra-A_g5834.t1	Pra-C_g5955.t1			RES31_g14437.t1	RES32_g2105.t1	RES34_g5415.t1		RES41_g19828.t1	RES49_g8788.t1	Rhyl_g3627.t1, Rhyl_g17143.t1				TAK1_g8742.t1	TAK2_g302.t1, TAK2_g18503.t1		Tou-A_g9038.t2	Tou-B_g5711.t2				Voe-A_g10188.t1, Voe-A_g19133.t2	Voe-B_g8073.t1	WT-F_g470.t1		Waverly_g17100.t1	Whitley_g13159.t1, Whitley_g14346.t1	Withies_g15235.t1
N0.HOG0002639	OG0000210	n55										Bie-A_g21305.t2		Bie-C_g4172.t1					Bul-B_g211.t2						Cas-A_g23240.t1			Cas-D_g3410.t2			Dur-A_g7407.t1			Field-2_g18217.t1							Hec-A_g17571.t2		Hec-C_g11728.t2				L5BoGa_g18357.t1												Mns-A_g3257.t2			Mur-A_g22265.t1				NILSC26_g12747.t2					NILSC8_g10811.t2		Nor-A_g2977.t2											RES34_g13566.t2
N0.HOG0002640	OG0000210	n65																						MarpolCA_g15637.t1																																																																															Warwick_g2596.t1
N0.HOG0002641	OG0000210	n68		Ale-A_g21787.t1														Bul-A_g785.t1	Bul-B_g6938.t1												Dur-A_g4400.t1				Gen-A_g18447.t1																		Luc-A_g9371.t1		Marpolmon_MpmSA2_1.0_genomic_ncbi_g23428.t1		Marpolrud_MpTak_v6.1.genome_g13713.t1							NILSC19_g9515.t1														Pra-A_g10677.t1																											Whitley_g20952.t1
N0.HOG0002642	OG0000210	n75	Aberdeen_g18976.t1, Aberdeen_g8892.t1		Beaufort_g4894.t1, Beaufort_g16445.t1	Ber-A_g8077.t1	Ber-B_g12734.t1, Ber-B_g16791.t1	Ber-C_g18316.t1			Bid-A_g20743.t1, Bid-A_g5041.t1	Bie-A_g9356.t1, Bie-A_g6083.t1			BoGa_v1_g13675.t1, BoGa_v1_g22895.t1	Bot-X_g19079.t1, Bot-X_g8457.t1	Bristol_g12223.t1, Bristol_g17506.t1, Bristol_g19814.t1	Bul-A_g6270.t1	Bul-B_g9587.t1, Bul-B_g18996.t1	Bul-C_g19268.t1		CAM1_g10385.t1		MarpolCA_g12426.t1		Cas-B_g17407.t1	Cas-C_g6978.t1	Cas-D_g12936.t1, Cas-D_g8450.t1, Cas-D_g1267.t1, Cas-D_g1268.t1		Crowsnest_g13910.t1, Crowsnest_g12609.t1	Dur-A_g19767.t1, Dur-A_g19766.t1		Esc-A_g16787.t1			Gen-B_g9655.t1	Gilesgate_g2573.t1, Gilesgate_g16883.t1	Glo-1_g20597.t1	Gormley_g7921.t1, Gormley_g3080.t1	Grafton_g19445.t1	Hec-A_g7363.t1, Hec-A_g22135.t1	Hec-B_g4104.t1, Hec-B_g4103.t1, Hec-B_g913.t1	Hec-C_g9767.t1, Hec-C_g9766.t1, Hec-C_g17009.t1		Jimw_g14545.t1, Jimw_g18167.t1		L5BoGa_g12394.t1, L5BoGa_g12395.t1	Lac-A_g12370.t1, Lac-A_g21450.t1, Lac-A_g14150.t1			Liberton_g4458.t1			Luc-B_g6166.t1, Luc-B_g20596.t1	Marpolmon_MpmSA2_1.0_genomic_ncbi_g26227.t1	Marpolpol_MppBR5_1.0_genomic_ncbi_g16363.t1, Marpolpol_MppBR5_1.0_genomic_ncbi_g16362.t1			Mns-A_g9063.t1, Mns-A_g7548.t1	Mnt-A_g11663.t1, Mnt-A_g10170.t1	Mou-A_g16883.t1, Mou-A_g14985.t1	Mur-A_g18790.t1		NILSC19_g28393.t1, NILSC19_g19766.t1	NILSC25_g21640.t1, NILSC25_g21641.t1		NILSC3_g1638.t1	NILSC4_g19614.t1, NILSC4_g19613.t1	NILSC5_g15517.t1	NILSC7_g5336.t1, NILSC7_g31321.t1, NILSC7_g27466.t1		Ncathedral_g4577.t1	Nor-A_g9315.t1	Nor-B_g21653.t1, Nor-B_g13378.t1	Nor-C_g17736.t1	Nor-D_g9514.t1	Nor-E_g3486.t1				RES29_g12279.t1		RES32_g12212.t1	RES34_g22480.t2, RES34_g22272.t1		RES41_g7488.t1	RES49_g13364.t1, RES49_g16499.t1						TAK2_g11764.t1		Tou-A_g26680.t2, Tou-A_g24649.t1, Tou-A_g26606.t1, Tou-A_g13749.t1	Tou-B_g8149.t1, Tou-B_g14269.t1	Tou-C_g6568.t1, Tou-C_g16565.t1	Tou-D_g21871.t1, Tou-D_g22019.t1	Tou-E_g22701.t1, Tou-E_g17651.t1, Tou-E_g17508.t1, Tou-E_g4291.t1	Voe-A_g16004.t1, Voe-A_g7027.t1	Voe-B_g17093.t1, Voe-B_g24324.t1	WT-F_g2728.t1		Waverly_g12749.t1, Waverly_g12748.t1	Whitley_g18544.t1, Whitley_g8892.t1
N0.HOG0002643	OG0000210	n142		Ale-A_g25169.t1									Bie-B_g17235.t2			Bot-X_g7862.t1						CAM1_g1446.t1		MarpolCA_g15636.t1				Cas-D_g18750.t1			Dur-A_g13428.t1	Dutchpot_g9481.t1		Field-2_g11036.t1		Gen-B_g12266.t1		Glo-1_g9987.t1			Hec-A_g4800.t1					L2BoGa_g7943.t1	L5BoGa_g18356.t1				Liberton_g7574.t1				Marpolmon_MpmSA2_1.0_genomic_ncbi_g26230.t1		Marpolrud_MpTak_v6.1.genome_g22056.t1			Mnt-A_g5254.t1						NILSC26_g2173.t1	NILSC3_g2998.t1		NILSC5_g19275.t1			Ncathedral_g21553.t1	Nor-A_g21871.t1											RES34_g12436.t1									TAK2_g16527.t1	Tony_g14972.t1					Tou-E_g9192.t1	Voe-A_g4560.t1	Voe-B_g4811.t1	WT-F_g18930.t1
N0.HOG0002644	OG0000210	n159	Aberdeen_g18975.t2		Beaufort_g4893.t2		Ber-B_g12735.t1				Bid-A_g20742.t1	Bie-A_g15989.t1	Bie-B_g21752.t1	Bie-C_g4171.t2, Bie-C_g11861.t1	BoGa_v1_g13674.t1	Bot-X_g17764.t1	Bristol_g12224.t1					CAM1_g71.t1		MarpolCA_g12425.t1		Cas-B_g17406.t1				Crowsnest_g13909.t2		Dutchpot_g8328.t1		Field-2_g18218.t1		Gen-B_g9654.t1		Glo-1_g7177.t1								L2BoGa_g12959.t1	L5BoGa_g14460.t1	Lac-A_g18766.t2	Lakedist_g13763.t1	Lhj_g16351.t2	Liberton_g13593.t1	LouisXIII_g866.t1	Luc-A_g9370.t1	Luc-B_g6167.t1		Marpolpol_MppBR5_1.0_genomic_ncbi_g24864.t1, Marpolpol_MppBR5_1.0_genomic_ncbi_g25739.t1			Mns-A_g9540.t1	Mnt-A_g13244.t1					NILSC25_g25686.t1		NILSC3_g705.t2			NILSC7_g5337.t1	NILSC8_g10810.t1			Nor-B_g21654.t2					Pra-C_g3393.t1			RES31_g13019.t2	RES32_g23524.t2			RES41_g4166.t2	RES49_g15522.t1						TAK2_g16675.t1	Tony_g12765.t1					Tou-E_g22700.t1	Voe-A_g16003.t1	Voe-B_g17094.t1	WT-F_g21316.t2		Waverly_g4741.t1	Whitley_g20953.t1	Withies_g5727.t2
N0.HOG0002645	OG0000210	n187	Aberdeen_g19381.t1				Ber-B_g980.t2	Ber-C_g17875.t2															CAM2_g6892.t1		Cas-A_g5406.t2												Gilesgate_g13466.t2			Grafton_g841.t1				Hopeman_g12395.t1								LouisXIII_g3008.t2									Mou-A_g20018.t2							NILSC4_g13766.t1						Nor-B_g26285.t1										RES34_g20695.t2						Sevenoaks_g10650.t1	Silverstar_g20457.t1
N0.HOG0002646	OG0000211	n4						Ber-C_g13729.t1	Ber-D_g4121.t1																		Cas-C_g10044.t1		Cas-E_g1775.t1			Dutchpot_g1172.t1								Grafton_g15856.t1				Hopeman_g15893.t1				Lac-A_g8888.t1							Marpolmon_MpmSA2_1.0_genomic_ncbi_g23011.t1												NILSC3_g5211.t1						Nor-A_g6464.t1					Pra-A_g16709.t1		RB2_g8433.t1													TAK2_g21616.t1				Tou-C_g23283.t1			Voe-A_g9312.t1
N0.HOG0002647	OG0000211	n12							Ber-D_g13686.t1						BoGa_v1_g25628.t1	Bot-X_g13449.t1		Bul-A_g4367.t1	Bul-B_g12110.t1	Bul-C_g9780.t1		CAM1_g15785.t1					Cas-C_g22505.t1	Cas-D_g3592.t1				Dutchpot_g3115.t1	Esc-A_g19670.t1		Gen-A_g5874.t1		Gilesgate_g1009.t1	Glo-1_g9280.t1			Hec-A_g13453.t1		Hec-C_g17559.t1	Hopeman_g19899.t1	Jimw_g20757.t1		L5BoGa_g957.t1							Luc-B_g19194.t1	Marpolmon_MpmSA2_1.0_genomic_ncbi_g16129.t1	Marpolpol_MppBR5_1.0_genomic_ncbi_g20491.t2	Marpolrud_MpTak_v6.1.genome_g26357.t1				Mou-A_g10464.t1							NILSC4_g21292.t1									Nor-E_g2331.t1		Pra-C_g22573.t1						RES35_g25458.t1			Rhyl_g16508.t1							Tou-A_g3334.t1	Tou-B_g13412.t1	Tou-C_g6329.t1	Tou-D_g11591.t1	Tou-E_g5710.t1		Voe-B_g23210.t1
N0.HOG0002648	OG0000211	n19	Aberdeen_g16786.t1		Beaufort_g6078.t1		Ber-B_g2510.t1, Ber-B_g6475.t1	Ber-C_g4292.t1	Ber-D_g15964.t1, Ber-D_g12999.t1	Ber-F_g19114.t1	Bid-A_g19766.t1, Bid-A_g10807.t1	Bie-A_g2703.t1, Bie-A_g12934.t1	Bie-B_g10439.t1	Bie-C_g9173.t1	BoGa_v1_g26362.t1		Bristol_g2029.t1	Bul-A_g29260.t1	Bul-B_g12553.t1		CA_g10603.t1	CAM1_g18865.t1	CAM2_g13956.t1, CAM2_g8672.t1, CAM2_g18629.t1	MarpolCA_g17652.t1, MarpolCA_g6413.t1	Cas-A_g12093.t1, Cas-A_g19631.t1		Cas-C_g11186.t1, Cas-C_g18035.t1		Cas-E_g1494.t1		Dur-A_g22152.t1	Dutchpot_g13790.t1	Esc-A_g18413.t1	Field-2_g11126.t1, Field-2_g15018.t1	Gen-A_g18670.t1	Gen-B_g4420.t1		Glo-1_g7679.t1	Gormley_g21353.t1	Grafton_g13243.t1				Hopeman_g18136.t1	Jimw_g11172.t1	L2BoGa_g6160.t1		Lac-A_g17653.t1, Lac-A_g21503.t1	Lakedist_g17113.t1	Lhj_g12565.t1				Luc-B_g9447.t1	Marpolmon_MpmSA2_1.0_genomic_ncbi_g1346.t1		Marpolrud_MpTak_v6.1.genome_g25206.t1		Mns-A_g19952.t1, Mns-A_g6645.t1	Mnt-A_g11034.t1	Mou-A_g16057.t1	Mur-A_g23609.t1, Mur-A_g2759.t1		NILSC19_g9080.t1, NILSC19_g9950.t1	NILSC25_g15986.t1	NILSC26_g3040.t1	NILSC3_g23174.t1	NILSC4_g3769.t1	NILSC5_g21342.t1		NILSC8_g22972.t1		Nor-A_g19671.t1, Nor-A_g4573.t1	Nor-B_g3270.t1	Nor-C_g19856.t1			Pra-A_g10283.t1			RES29_g7855.t1, RES29_g7923.t1		RES32_g22767.t1, RES32_g8627.t1	RES34_g7104.t1, RES34_g6291.t1		RES41_g17727.t1, RES41_g11168.t1	RES49_g20804.t1		Sal-A_g5670.t1	Sevenoaks_g4676.t1	Silverstar_g844.t1	TAK1_g10426.t1		Tony_g11396.t1	Tou-A_g8071.t1					Voe-A_g11987.t1, Voe-A_g1399.t1	Voe-B_g24410.t1	WT-F_g3513.t1, WT-F_g19404.t1	Warwick_g12331.t1, Warwick_g1019.t1	Waverly_g5895.t1		Withies_g20789.t1, Withies_g2338.t1
N0.HOG0002649	OG0000211	n66	Aberdeen_g18795.t1, Aberdeen_g21562.t1	Ale-A_g24635.t1, Ale-A_g21472.t1, Ale-A_g2618.t1	Beaufort_g6643.t1, Beaufort_g13490.t1	Ber-A_g5732.t1, Ber-A_g5730.t1	Ber-B_g14834.t1, Ber-B_g3909.t1, Ber-B_g6053.t1	Ber-C_g7190.t1, Ber-C_g3712.t1, Ber-C_g22089.t1	Ber-D_g5463.t1, Ber-D_g12042.t1, Ber-D_g12040.t1, Ber-D_g21555.t1	Ber-F_g3567.t1, Ber-F_g10789.t1	Bid-A_g1945.t1, Bid-A_g10818.t1, Bid-A_g116.t1	Bie-A_g8763.t1, Bie-A_g12821.t2	Bie-B_g5667.t1, Bie-B_g7995.t1, Bie-B_g12305.t1	Bie-C_g15942.t1, Bie-C_g4866.t1, Bie-C_g710.t1	BoGa_v1_g6693.t1, BoGa_v1_g26718.t1, BoGa_v1_g10529.t1, BoGa_v1_g17077.t1	Bot-X_g1474.t1	Bristol_g20978.t1			Bul-C_g4394.t1	CA_g29511.t1, CA_g29787.t1, CA_g9092.t1		CAM2_g7648.t1, CAM2_g10180.t1	MarpolCA_g6311.t1, MarpolCA_g5681.t1, MarpolCA_g22282.t1	Cas-A_g5411.t1, Cas-A_g1670.t1, Cas-A_g996.t1	Cas-B_g21417.t1, Cas-B_g20632.t1, Cas-B_g19271.t1, Cas-B_g17451.t1	Cas-C_g16868.t1	Cas-D_g6535.t1	Cas-E_g738.t1, Cas-E_g18106.t1	Crowsnest_g17147.t1, Crowsnest_g4885.t1	Dur-A_g9143.t1, Dur-A_g19273.t1, Dur-A_g20868.t1			Field-2_g3345.t1, Field-2_g17078.t1	Gen-A_g16562.t1, Gen-A_g16563.t1, Gen-A_g1185.t1		Gilesgate_g9760.t1, Gilesgate_g16687.t1	Glo-1_g11536.t1, Glo-1_g12236.t1, Glo-1_g7810.t1	Gormley_g15948.t1	Grafton_g2883.t1, Grafton_g19802.t1	Hec-A_g9373.t1, Hec-A_g10948.t1	Hec-B_g16885.t1	Hec-C_g16750.t1, Hec-C_g20933.t1	Hopeman_g20244.t1, Hopeman_g18475.t1		L2BoGa_g15950.t1, L2BoGa_g748.t1	L5BoGa_g20307.t1, L5BoGa_g1294.t1	Lac-A_g15318.t1	Lakedist_g6463.t1, Lakedist_g6268.t1, Lakedist_g14573.t1	Lhj_g18530.t1	Liberton_g11882.t1, Liberton_g15382.t1, Liberton_g1453.t1	LouisXIII_g10684.t1, LouisXIII_g10743.t1, LouisXIII_g18401.t1	Luc-A_g24910.t1, Luc-A_g19203.t1	Luc-B_g20452.t1, Luc-B_g13983.t1	Marpolmon_MpmSA2_1.0_genomic_ncbi_g4002.t3, Marpolmon_MpmSA2_1.0_genomic_ncbi_g2576.t1	Marpolpol_MppBR5_1.0_genomic_ncbi_g20640.t1	Marpolrud_MpTak_v6.1.genome_g6755.t1, Marpolrud_MpTak_v6.1.genome_g25517.t1, Marpolrud_MpTak_v6.1.genome_g17039.t1		Mns-A_g20241.t1	Mnt-A_g20291.t1, Mnt-A_g8583.t1, Mnt-A_g5171.t1, Mnt-A_g12610.t1	Mou-A_g3420.t1	Mur-A_g24142.t1	NILSC15_g18426.t1, NILSC15_g4202.t1	NILSC19_g7509.t1, NILSC19_g24208.t1	NILSC25_g21500.t1, NILSC25_g24548.t1, NILSC25_g24549.t1, NILSC25_g18948.t1, NILSC25_g26029.t1	NILSC26_g7189.t1	NILSC3_g8728.t1, NILSC3_g15436.t1	NILSC4_g4971.t1, NILSC4_g7758.t1	NILSC5_g27114.t1, NILSC5_g10971.t2	NILSC7_g25071.t1		Ncathedral_g17588.t1, Ncathedral_g9072.t1	Nor-A_g11335.t1, Nor-A_g19421.t1, Nor-A_g20237.t1	Nor-B_g17609.t1, Nor-B_g6072.t1, Nor-B_g26274.t1	Nor-C_g7835.t1, Nor-C_g2838.t1, Nor-C_g19522.t1	Nor-D_g9669.t1	Nor-E_g4860.t1, Nor-E_g2784.t1	Pra-A_g4094.t1, Pra-A_g18265.t1	Pra-C_g7771.t1		RES29_g6777.t1	RES31_g20491.t1, RES31_g3607.t1	RES32_g2698.t1, RES32_g11935.t1	RES34_g10426.t1, RES34_g1474.t1, RES34_g1471.t1, RES34_g20508.t1		RES41_g13665.t1, RES41_g3314.t1, RES41_g4103.t1	RES49_g13080.t1, RES49_g1387.t1	Rhyl_g1874.t1, Rhyl_g1848.t1	Sal-A_g11405.t1, Sal-A_g9329.t1	Sevenoaks_g21215.t1, Sevenoaks_g18289.t1, Sevenoaks_g18287.t1, Sevenoaks_g6570.t1	Silverstar_g8191.t1, Silverstar_g18896.t2	TAK1_g19717.t1	TAK2_g11227.t1, TAK2_g3488.t1	Tony_g16503.t1, Tony_g1510.t1, Tony_g18648.t1, Tony_g16377.t1	Tou-A_g21460.t1	Tou-B_g3885.t1, Tou-B_g8161.t1	Tou-C_g16878.t1	Tou-D_g17262.t1	Tou-E_g6796.t1, Tou-E_g21573.t1, Tou-E_g21925.t1		Voe-B_g3670.t1, Voe-B_g9664.t1	WT-F_g14661.t2, WT-F_g16981.t1	Warwick_g19534.t1, Warwick_g5461.t1, Warwick_g17162.t1	Waverly_g11129.t1, Waverly_g10396.t1, Waverly_g14666.t1, Waverly_g3978.t1	Whitley_g14960.t1	Withies_g20803.t1, Withies_g20804.t1, Withies_g11104.t1
N0.HOG0002650	OG0000212	n1	Aberdeen_g11989.t1		Beaufort_g9899.t1	Ber-A_g13935.t1	Ber-B_g21926.t1	Ber-C_g15484.t1	Ber-D_g26258.t1	Ber-F_g16263.t1		Bie-A_g6210.t1		Bie-C_g2130.t1	BoGa_v1_g4149.t2	Bot-X_g9372.t1	Bristol_g19021.t1	Bul-A_g17852.t1	Bul-B_g683.t1	Bul-C_g21317.t1	CA_g24129.t1	CAM1_g11212.t1	CAM2_g9800.t1	MarpolCA_g29259.t1	Cas-A_g5763.t1	Cas-B_g16909.t1	Cas-C_g1896.t1	Cas-D_g4634.t1	Cas-E_g18216.t1	Crowsnest_g1306.t1	Dur-A_g7602.t1	Dutchpot_g5605.t1	Esc-A_g24013.t1	Field-2_g12481.t1	Gen-A_g18334.t1	Gen-B_g16505.t1	Gilesgate_g15764.t1	Glo-1_g2305.t1	Gormley_g12700.t1	Grafton_g14737.t1	Hec-A_g2292.t1	Hec-B_g3273.t1	Hec-C_g18858.t1	Hopeman_g18373.t1	Jimw_g13128.t1	L2BoGa_g20503.t1	L5BoGa_g19449.t1	Lac-A_g16567.t1	Lakedist_g15405.t1	Lhj_g2168.t1	Liberton_g4358.t1	LouisXIII_g19255.t1	Luc-A_g12183.t1	Luc-B_g1528.t1	Marpolmon_MpmSA2_1.0_genomic_ncbi_g2583.t2	Marpolpol_MppBR5_1.0_genomic_ncbi_g5746.t1	Marpolrud_MpTak_v6.1.genome_g4220.t1	Marpolrud_Mp2g01480.1	Mns-A_g6378.t1	Mnt-A_g3341.t1	Mou-A_g3612.t1		NILSC15_g17796.t1	NILSC19_g30292.t1	NILSC25_g14543.t1	NILSC26_g6854.t1	NILSC3_g13081.t1	NILSC4_g22019.t1	NILSC5_g7923.t1	NILSC7_g4146.t1	NILSC8_g4340.t1	Ncathedral_g11778.t1	Nor-A_g20486.t1	Nor-B_g24461.t1	Nor-C_g12379.t1				Pra-C_g15399.t1	RB2_g2586.t1	RES29_g21666.t1		RES32_g14633.t1	RES34_g9111.t2	RES35_g25462.t1		RES49_g13850.t1		Sal-A_g21038.t1	Sevenoaks_g2735.t1	Silverstar_g8132.t1	TAK1_g19377.t1	TAK2_g20655.t1	Tony_g12300.t1	Tou-A_g24668.t1	Tou-B_g5267.t1	Tou-C_g25617.t1	Tou-D_g23869.t1	Tou-E_g13983.t1	Voe-A_g10085.t1	Voe-B_g20530.t1	WT-F_g6891.t1	Warwick_g13319.t1		Whitley_g6882.t1	Withies_g5638.t1
N0.HOG0002651	OG0000212	n76	Aberdeen_g2918.t1, Aberdeen_g13772.t1		Beaufort_g16769.t1, Beaufort_g3653.t1	Ber-A_g2172.t1, Ber-A_g10268.t1	Ber-B_g4177.t1	Ber-C_g22341.t1, Ber-C_g5963.t1	Ber-D_g9240.t1, Ber-D_g5099.t1		Bid-A_g11104.t1, Bid-A_g4865.t1	Bie-A_g11182.t1, Bie-A_g10295.t1	Bie-B_g15231.t1	Bie-C_g19459.t1	BoGa_v1_g4190.t1	Bot-X_g13955.t1	Bristol_g8553.t2		Bul-B_g4260.t1, Bul-B_g9184.t1	Bul-C_g5062.t1	CA_g29330.t1	CAM1_g16394.t1	CAM2_g18891.t1, CAM2_g8299.t1	MarpolCA_g12627.t1		Cas-B_g14409.t1, Cas-B_g9961.t1	Cas-C_g4020.t1	Cas-D_g11193.t1	Cas-E_g10301.t1, Cas-E_g24706.t1		Dur-A_g5520.t1	Dutchpot_g3883.t1, Dutchpot_g13061.t1	Esc-A_g10503.t1, Esc-A_g3057.t1	Field-2_g15340.t1	Gen-A_g17188.t1	Gen-B_g4071.t2, Gen-B_g3091.t1, Gen-B_g12857.t1	Gilesgate_g3928.t1, Gilesgate_g18895.t1	Glo-1_g17160.t1, Glo-1_g19776.t1	Gormley_g10253.t1	Grafton_g5489.t1, Grafton_g19418.t1	Hec-A_g6568.t1	Hec-B_g5878.t1	Hec-C_g1540.t1, Hec-C_g18455.t1	Hopeman_g4981.t1, Hopeman_g7525.t1	Jimw_g16614.t1		L5BoGa_g5483.t1, L5BoGa_g19856.t1		Lakedist_g6257.t1, Lakedist_g5454.t1	Lhj_g15595.t1, Lhj_g8520.t1	Liberton_g10683.t1	LouisXIII_g7667.t1, LouisXIII_g21441.t1, LouisXIII_g20160.t1	Luc-A_g8120.t1	Luc-B_g22658.t1	Marpolmon_MpmSA2_1.0_genomic_ncbi_g23918.t1		Marpolrud_MpTak_v6.1.genome_g20138.t1, Marpolrud_MpTak_v6.1.genome_g4241.t1	Marpolrud_Mp1g16650.1, Marpolrud_Mp4g12600.1, Marpolrud_Mp2g02420.1, Marpolrud_Mp6g16560.1, Marpolrud_Mp7g01190.1, Marpolrud_Mp2g01630.1		Mnt-A_g18259.t1	Mou-A_g10522.t1, Mou-A_g22785.t1	Mur-A_g11970.t2, Mur-A_g24317.t1, Mur-A_g3872.t1		NILSC19_g13784.t1	NILSC25_g15137.t1	NILSC26_g6512.t1		NILSC4_g5471.t1	NILSC5_g9325.t1	NILSC7_g11810.t1, NILSC7_g21972.t1	NILSC8_g4512.t1, NILSC8_g21238.t1				Nor-C_g9362.t1, Nor-C_g12884.t1, Nor-C_g1118.t1	Nor-D_g154.t1	Nor-E_g9453.t1	Pra-A_g16564.t1	Pra-C_g6293.t1, Pra-C_g8379.t1	RB2_g15405.t1	RES29_g14022.t1, RES29_g17082.t1, RES29_g17451.t1	RES31_g4826.t1	RES32_g8035.t1	RES34_g12691.t1, RES34_g6185.t2	RES35_g6320.t1	RES41_g14469.t1	RES49_g17922.t1, RES49_g10886.t1	Rhyl_g13902.t1	Sal-A_g11366.t1, Sal-A_g6339.t1			TAK1_g19848.t1, TAK1_g15105.t1	TAK2_g11411.t1		Tou-A_g24688.t1, Tou-A_g12585.t1, Tou-A_g4236.t1	Tou-B_g12395.t1, Tou-B_g23817.t1	Tou-C_g23565.t1	Tou-D_g4078.t1, Tou-D_g13260.t1	Tou-E_g12251.t1		Voe-B_g8472.t1	WT-F_g13492.t1	Warwick_g21231.t1	Waverly_g20713.t1	Whitley_g17960.t1
N0.HOG0002652	OG0000212	n190					Ber-B_g7570.t1								BoGa_v1_g25923.t1, BoGa_v1_g4193.t1	Bot-X_g1038.t1			Bul-B_g6760.t1					MarpolCA_g12625.t1, MarpolCA_g12629.t1										Field-2_g13958.t1			Gilesgate_g3313.t1		Gormley_g18445.t1			Hec-B_g5720.t1	Hec-C_g7464.t1					Lac-A_g8849.t1		Lhj_g4013.t1					Marpolmon_MpmSA2_1.0_genomic_ncbi_g26305.t1		Marpolrud_MpTak_v6.1.genome_g4239.t1, Marpolrud_MpTak_v6.1.genome_g4244.t1	Marpolrud_Mp2g01610.1, Marpolrud_Mp2g01660.1														Ncathedral_g11730.t1		Nor-B_g13211.t1						RB2_g16626.t1								Rhyl_g178.t1			Silverstar_g3857.t1													Waverly_g17602.t1		Withies_g21230.t1
N0.HOG0002653	OG0000212	n210							Ber-D_g21098.t1					Bie-C_g20741.t1				Bul-A_g12556.t1			CA_g29329.t1			MarpolCA_g12626.t1							Dur-A_g1207.t1																								Marpolmon_MpmSA2_1.0_genomic_ncbi_g5946.t1, Marpolmon_MpmSA2_1.0_genomic_ncbi_g26628.t1		Marpolrud_MpTak_v6.1.genome_g4240.t1	Marpolrud_Mp2g01620.1																			Nor-E_g17040.t1				RES29_g3375.t1	RES31_g15687.t1															Tou-C_g18266.t1
N0.HOG0002654	OG0000212	n222	Aberdeen_g17308.t1	Ale-A_g11600.t1	Beaufort_g14396.t1	Ber-A_g11204.t1		Ber-C_g4425.t1	Ber-D_g15514.t2	Ber-F_g8733.t1	Bid-A_g21835.t1	Bie-A_g1739.t1	Bie-B_g13622.t1		BoGa_v1_g17715.t1		Bristol_g5934.t1	Bul-A_g7714.t1	Bul-B_g21766.t1	Bul-C_g11128.t1			CAM2_g5386.t1	MarpolCA_g24937.t1	Cas-A_g10994.t1	Cas-B_g6691.t1	Cas-C_g12528.t1	Cas-D_g5045.t1	Cas-E_g14499.t1	Crowsnest_g19527.t1		Dutchpot_g5789.t1	Esc-A_g21893.t1			Gen-B_g10426.t1	Gilesgate_g12637.t1	Glo-1_g5004.t1	Gormley_g11174.t1	Grafton_g21686.t1	Hec-A_g10830.t1	Hec-B_g13338.t1	Hec-C_g10247.t1	Hopeman_g7881.t1	Jimw_g4991.t1		L5BoGa_g3437.t1	Lac-A_g21257.t1	Lakedist_g8638.t1	Lhj_g12343.t1		LouisXIII_g21650.t1		Luc-B_g3037.t1	Marpolmon_MpmSA2_1.0_genomic_ncbi_g18105.t1		Marpolrud_MpTak_v6.1.genome_g17679.t1	Marpolrud_Mp6g03890.1	Mns-A_g15887.t1	Mnt-A_g13373.t1	Mou-A_g18278.t1	Mur-A_g18124.t1		NILSC19_g25421.t1	NILSC25_g18952.t1			NILSC4_g13725.t1		NILSC7_g5833.t1	NILSC8_g312.t1	Ncathedral_g13529.t1	Nor-A_g15994.t1	Nor-B_g7472.t1	Nor-C_g6455.t1	Nor-D_g11495.t1		Pra-A_g23483.t1	Pra-C_g7965.t1		RES29_g1820.t1			RES34_g3976.t1		RES41_g21464.t2	RES49_g7444.t1	Rhyl_g20023.t1	Sal-A_g4024.t1	Sevenoaks_g19147.t1		TAK1_g1005.t1	TAK2_g17300.t1	Tony_g9590.t1	Tou-A_g24703.t1	Tou-B_g3965.t1	Tou-C_g7815.t1	Tou-D_g21277.t1	Tou-E_g11168.t1	Voe-A_g2017.t1		WT-F_g9985.t1	Warwick_g7330.t1	Waverly_g4577.t1		Withies_g7506.t1
N0.HOG0002655	OG0000213	n1	Aberdeen_g18.t1	Ale-A_g22908.t1	Beaufort_g4258.t1		Ber-B_g22025.t1	Ber-C_g21284.t1	Ber-D_g9918.t1	Ber-F_g16567.t1	Bid-A_g23277.t1	Bie-A_g21704.t1	Bie-B_g3663.t1	Bie-C_g14438.t1	BoGa_v1_g23092.t1	Bot-X_g16627.t1	Bristol_g11323.t1	Bul-A_g22560.t1	Bul-B_g10194.t1		CA_g23511.t1	CAM1_g19646.t1	CAM2_g15674.t1	MarpolCA_g1618.t1	Cas-A_g7146.t1	Cas-B_g6788.t1	Cas-C_g9270.t1	Cas-D_g7479.t1	Cas-E_g8851.t1	Crowsnest_g4714.t1	Dur-A_g17713.t1	Dutchpot_g18748.t1	Esc-A_g18838.t1	Field-2_g18208.t1	Gen-A_g9613.t1	Gen-B_g23084.t1	Gilesgate_g2293.t1	Glo-1_g12552.t1	Gormley_g5495.t1	Grafton_g8897.t1, Grafton_g14251.t1	Hec-A_g18234.t1	Hec-B_g2405.t1	Hec-C_g16623.t1	Hopeman_g114.t1	Jimw_g12195.t1	L2BoGa_g8869.t1	L5BoGa_g7895.t1	Lac-A_g10145.t1	Lakedist_g21298.t1	Lhj_g16103.t1	Liberton_g17544.t1	LouisXIII_g20795.t1, LouisXIII_g10721.t1	Luc-A_g7671.t1	Luc-B_g1246.t1	Marpolmon_MpmSA2_1.0_genomic_ncbi_g24796.t1	Marpolpol_MppBR5_1.0_genomic_ncbi_g25026.t1	Marpolrud_MpTak_v6.1.genome_g22916.t1	Marpolrud_Mp8g02780.1	Mns-A_g19172.t1	Mnt-A_g9202.t1	Mou-A_g12424.t1	Mur-A_g15432.t1	NILSC15_g25852.t1	NILSC19_g15430.t1	NILSC25_g27383.t1	NILSC26_g19677.t1	NILSC3_g407.t1	NILSC4_g1075.t1	NILSC5_g29473.t1	NILSC7_g15345.t1	NILSC8_g6877.t1	Ncathedral_g6538.t1	Nor-A_g8379.t1	Nor-B_g13678.t1	Nor-C_g18870.t1	Nor-D_g6045.t1	Nor-E_g5751.t1	Pra-A_g18628.t1	Pra-C_g18766.t1		RES29_g8981.t1	RES31_g903.t1	RES32_g16520.t1	RES34_g9145.t1	RES35_g4579.t1, RES35_g27256.t1	RES41_g12837.t1	RES49_g18609.t2	Rhyl_g12240.t1	Sal-A_g4066.t1	Sevenoaks_g12423.t1	Silverstar_g19691.t1	TAK1_g11162.t1	TAK2_g8112.t1	Tony_g16362.t1	Tou-A_g1509.t1	Tou-B_g14215.t1	Tou-C_g5157.t1	Tou-D_g18690.t1	Tou-E_g9188.t1	Voe-A_g23180.t1	Voe-B_g5360.t1	WT-F_g13405.t1	Warwick_g439.t1	Waverly_g7797.t1	Whitley_g3317.t1	Withies_g8481.t1
N0.HOG0002656	OG0000213	n24		Ale-A_g13630.t1	Beaufort_g19156.t1, Beaufort_g795.t1	Ber-A_g3887.t1					Bid-A_g19268.t1	Bie-A_g18077.t1		Bie-C_g15384.t1	BoGa_v1_g23080.t1						CA_g4901.t1	CAM1_g12198.t1	CAM2_g3661.t1		Cas-A_g18253.t1		Cas-C_g24770.t1	Cas-D_g13655.t1		Crowsnest_g10627.t1		Dutchpot_g6477.t1		Field-2_g3037.t1			Gilesgate_g2436.t1	Glo-1_g19980.t1											Lakedist_g155.t1						Marpolmon_MpmSA2_1.0_genomic_ncbi_g16007.t1	Marpolpol_MppBR5_1.0_genomic_ncbi_g17357.t1	Marpolrud_MpTak_v6.1.genome_g22904.t1	Marpolrud_Mp8g02710.1		Mnt-A_g18490.t1	Mou-A_g8813.t1				NILSC25_g26911.t1			NILSC4_g24835.t1		NILSC7_g20354.t1	NILSC8_g5677.t1	Ncathedral_g16964.t1		Nor-B_g19208.t1	Nor-C_g17093.t1	Nor-D_g7569.t1	Nor-E_g11068.t1		Pra-C_g18072.t1		RES29_g18213.t1				RES35_g23011.t1		RES49_g19074.t1, RES49_g3983.t1							Tony_g2993.t1							Voe-B_g813.t1			Waverly_g13462.t1	Whitley_g9620.t1
N0.HOG0002657	OG0000213	n59																																																					Marpolmon_MpmSA2_1.0_genomic_ncbi_g24795.t1	Marpolpol_MppBR5_1.0_genomic_ncbi_g17359.t1, Marpolpol_MppBR5_1.0_genomic_ncbi_g25027.t1
N0.HOG0002658	OG0000213	n63		Ale-A_g22294.t1				Ber-C_g9530.t1	Ber-D_g26752.t1, Ber-D_g2698.t1				Bie-B_g15791.t1, Bie-B_g923.t1		BoGa_v1_g23088.t1, BoGa_v1_g23091.t1				Bul-B_g16410.t1		CA_g4902.t1	CAM1_g12958.t1	CAM2_g1251.t1	MarpolCA_g1623.t1, MarpolCA_g1619.t1		Cas-B_g11750.t1		Cas-D_g10734.t1				Dutchpot_g20016.t1, Dutchpot_g8127.t1			Gen-A_g4404.t1	Gen-B_g17560.t1, Gen-B_g12905.t1					Hec-A_g9316.t1	Hec-B_g4883.t1					L5BoGa_g16316.t1		Lakedist_g18220.t1		Liberton_g3199.t1						Marpolrud_MpTak_v6.1.genome_g22912.t1, Marpolrud_MpTak_v6.1.genome_g22915.t1	Marpolrud_Mp8g02750.1, Marpolrud_Mp8g02770.1	Mns-A_g18945.t1	Mnt-A_g1909.t1		Mur-A_g24745.t1			NILSC25_g23548.t1	NILSC26_g17656.t1, NILSC26_g14224.t1	NILSC3_g21560.t1		NILSC5_g20267.t1						Nor-C_g10644.t1			Pra-A_g10122.t1	Pra-C_g19964.t1					RES34_g16228.t1			RES49_g14268.t1						TAK2_g14871.t1		Tou-A_g7101.t1	Tou-B_g14214.t1	Tou-C_g15436.t1	Tou-D_g18261.t1	Tou-E_g9187.t1	Voe-A_g9436.t1, Voe-A_g4917.t1
N0.HOG0002659	OG0000213	n96				Ber-A_g6946.t1	Ber-B_g858.t1	Ber-C_g17891.t1	Ber-D_g24229.t1					Bie-C_g3396.t1				Bul-A_g10190.t1						MarpolCA_g1628.t1										Field-2_g1362.t1						Grafton_g8896.t1										Lhj_g12489.t1								Marpolrud_Mp8g02730.1						NILSC19_g11688.t1										Nor-B_g24078.t1				Pra-A_g14134.t1																					Tou-E_g6828.t1
N0.HOG0002660	OG0000213	n107														Bot-X_g3152.t1	Bristol_g15038.t1																						Gormley_g4040.t1																Marpolmon_MpmSA2_1.0_genomic_ncbi_g16001.t1				Mns-A_g9830.t1					NILSC19_g18049.t1						NILSC7_g9714.t1							Nor-E_g2731.t1																								Voe-B_g12934.t1
N0.HOG0002661	OG0000213	n115	Aberdeen_g12167.t1	Ale-A_g3792.t1	Beaufort_g19153.t1	Ber-A_g3065.t1	Ber-B_g17712.t1	Ber-C_g8113.t1	Ber-D_g24256.t1, Ber-D_g16148.t1	Ber-F_g18980.t1, Ber-F_g12593.t1	Bid-A_g15.t1	Bie-A_g15453.t1	Bie-B_g12458.t1, Bie-B_g14019.t1	Bie-C_g15415.t1	BoGa_v1_g23086.t1, BoGa_v1_g23081.t1, BoGa_v1_g23078.t1	Bot-X_g16435.t1, Bot-X_g963.t1		Bul-A_g12421.t1, Bul-A_g7120.t1	Bul-B_g17606.t1	Bul-C_g22186.t1		CAM1_g16527.t1	CAM2_g3658.t1	MarpolCA_g1624.t1, MarpolCA_g1633.t1	Cas-A_g21233.t1	Cas-B_g20206.t1	Cas-C_g21435.t1, Cas-C_g3156.t1	Cas-D_g22533.t1	Cas-E_g14228.t1	Crowsnest_g9290.t1, Crowsnest_g422.t1	Dur-A_g17537.t1, Dur-A_g225.t1, Dur-A_g2309.t1	Dutchpot_g6739.t1		Field-2_g3034.t1		Gen-B_g14467.t1	Gilesgate_g4540.t1	Glo-1_g5958.t1, Glo-1_g2018.t1		Grafton_g15790.t1, Grafton_g2035.t1	Hec-A_g15799.t1	Hec-B_g15198.t1, Hec-B_g2406.t1, Hec-B_g10008.t1	Hec-C_g3456.t1	Hopeman_g12428.t1, Hopeman_g21324.t1, Hopeman_g8281.t1	Jimw_g12532.t1, Jimw_g8129.t1	L2BoGa_g21323.t1	L5BoGa_g880.t1	Lac-A_g22477.t2, Lac-A_g5542.t1, Lac-A_g14843.t1	Lakedist_g4748.t1		Liberton_g18815.t1	LouisXIII_g13670.t1		Luc-B_g15562.t1	Marpolmon_MpmSA2_1.0_genomic_ncbi_g16009.t1, Marpolmon_MpmSA2_1.0_genomic_ncbi_g16020.t1	Marpolpol_MppBR5_1.0_genomic_ncbi_g17354.t1	Marpolrud_MpTak_v6.1.genome_g22910.t1, Marpolrud_MpTak_v6.1.genome_g22907.t1, Marpolrud_MpTak_v6.1.genome_g22901.t1	Marpolrud_Mp8g02700.1	Mns-A_g7477.t1, Mns-A_g339.t1	Mnt-A_g6451.t1, Mnt-A_g16097.t1, Mnt-A_g18493.t1		Mur-A_g5994.t1		NILSC19_g18047.t1	NILSC25_g23594.t1	NILSC26_g3304.t1, NILSC26_g3305.t1	NILSC3_g18211.t1		NILSC5_g23196.t1	NILSC7_g8390.t1, NILSC7_g21639.t1		Ncathedral_g3793.t1, Ncathedral_g11826.t1	Nor-A_g11481.t1	Nor-B_g13886.t1	Nor-C_g2800.t1, Nor-C_g1951.t1	Nor-D_g8817.t1		Pra-A_g14148.t1	Pra-C_g18070.t1		RES29_g13526.t1		RES32_g2869.t1	RES34_g8831.t1		RES41_g9581.t1	RES49_g8813.t1, RES49_g19076.t1		Sal-A_g9871.t1, Sal-A_g20274.t1	Sevenoaks_g3939.t1	Silverstar_g3824.t1	TAK1_g5991.t1	TAK2_g16376.t1	Tony_g422.t1	Tou-A_g19017.t1		Tou-C_g18621.t1, Tou-C_g9690.t1	Tou-D_g1930.t1		Voe-A_g18810.t1	Voe-B_g19915.t1	WT-F_g5896.t1	Warwick_g1726.t1		Whitley_g13988.t1	Withies_g19042.t1
N0.HOG0002662	OG0000213	n191								Ber-F_g15405.t1																																						Lac-A_g10605.t1
N0.HOG0002663	OG0000214	n2	Aberdeen_g3446.t1	Ale-A_g20259.t1	Beaufort_g19157.t1	Ber-A_g13058.t1	Ber-B_g8010.t1	Ber-C_g22085.t1	Ber-D_g8269.t1	Ber-F_g10310.t1	Bid-A_g10339.t1	Bie-A_g4303.t1	Bie-B_g2759.t1	Bie-C_g21855.t1	BoGa_v1_g12008.t1	Bot-X_g7900.t1	Bristol_g19806.t1	Bul-A_g14780.t1	Bul-B_g13710.t1	Bul-C_g19935.t1	CA_g30569.t1	CAM1_g19268.t1	CAM2_g3939.t1	MarpolCA_g7894.t1	Cas-A_g7898.t1	Cas-B_g6353.t1	Cas-C_g15833.t1	Cas-D_g20877.t1	Cas-E_g15233.t1	Crowsnest_g21579.t1	Dur-A_g18401.t1	Dutchpot_g17775.t1	Esc-A_g150.t1	Field-2_g1505.t1	Gen-A_g831.t1	Gen-B_g12916.t1	Gilesgate_g15018.t1	Glo-1_g561.t1	Gormley_g15474.t1	Grafton_g14466.t1	Hec-A_g970.t1	Hec-B_g3366.t1	Hec-C_g9317.t1	Hopeman_g5503.t1	Jimw_g16688.t1	L2BoGa_g12797.t1	L5BoGa_g17697.t1	Lac-A_g8054.t1	Lakedist_g9762.t1	Lhj_g14939.t1	Liberton_g10329.t1	LouisXIII_g1784.t1	Luc-A_g14635.t1	Luc-B_g1368.t1	Marpolmon_MpmSA2_1.0_genomic_ncbi_g9125.t1	Marpolpol_MppBR5_1.0_genomic_ncbi_g15575.t1	Marpolrud_MpTak_v6.1.genome_g26557.t1		Mns-A_g13306.t1	Mnt-A_g12995.t1	Mou-A_g5826.t1	Mur-A_g13677.t1	NILSC15_g11467.t1	NILSC19_g22862.t1	NILSC25_g3650.t1	NILSC26_g5322.t1	NILSC3_g9088.t1	NILSC4_g26343.t1	NILSC5_g12670.t1	NILSC7_g17415.t1	NILSC8_g13248.t1	Ncathedral_g3425.t1	Nor-A_g477.t1	Nor-B_g6189.t1	Nor-C_g10576.t1		Nor-E_g14850.t1	Pra-A_g14416.t1	Pra-C_g16331.t1	RB2_g4790.t1	RES29_g18874.t1	RES31_g2185.t1	RES32_g26406.t1	RES34_g8501.t1	RES35_g23952.t1	RES41_g1189.t1	RES49_g20138.t1	Rhyl_g2801.t1	Sal-A_g14743.t1	Sevenoaks_g20661.t1	Silverstar_g21317.t1	TAK1_g21104.t1	TAK2_g2985.t1	Tony_g1884.t1	Tou-A_g26344.t1	Tou-B_g7216.t1	Tou-C_g8181.t1	Tou-D_g1661.t1	Tou-E_g15584.t1	Voe-A_g22341.t1	Voe-B_g24883.t1	WT-F_g10143.t1	Warwick_g19818.t1	Waverly_g1040.t1	Whitley_g2531.t1	Withies_g4686.t1
N0.HOG0002664	OG0000214	n60																																						Grafton_g10405.t1																													NILSC5_g8935.t1
N0.HOG0002665	OG0000214	n67																																																					Marpolmon_MpmSA2_1.0_genomic_ncbi_g16403.t1																NILSC8_g10425.t1															RES41_g2197.t1
N0.HOG0002666	OG0000214	n69							Ber-D_g2789.t1					Bie-C_g7829.t1			Bristol_g3063.t1					CAM1_g4143.t1				Cas-B_g20223.t1				Crowsnest_g3276.t1	Dur-A_g20362.t1	Dutchpot_g5687.t1					Gilesgate_g14417.t1	Glo-1_g13218.t1	Gormley_g14986.t1						Jimw_g3117.t1				Lakedist_g17063.t1						Marpolmon_MpmSA2_1.0_genomic_ncbi_g12524.t1, Marpolmon_MpmSA2_1.0_genomic_ncbi_g12528.t1					Mnt-A_g6061.t1	Mou-A_g5093.t1			NILSC19_g4107.t1		NILSC26_g1419.t1	NILSC3_g4798.t1					Ncathedral_g16651.t1								RB2_g12193.t1								Rhyl_g8034.t1		Sevenoaks_g10481.t1	Silverstar_g3475.t1			Tony_g3522.t1	Tou-A_g17495.t1		Tou-C_g10251.t1						Warwick_g8213.t1	Waverly_g14817.t1		Withies_g3377.t1
N0.HOG0002667	OG0000214	n96																																																							Marpolrud_MpTak_v6.1.genome_g12009.t1	Marpolrud_Mp4g08460.1
N0.HOG0002668	OG0000214	n97	Aberdeen_g8741.t1																																Gen-A_g14460.t1																Liberton_g4427.t1																															RES31_g6559.t1																							Whitley_g1290.t1
N0.HOG0002669	OG0000214	n102	Aberdeen_g14745.t1	Ale-A_g6717.t1	Beaufort_g13368.t1	Ber-A_g2065.t1	Ber-B_g6853.t1	Ber-C_g18070.t1	Ber-D_g4990.t1	Ber-F_g21939.t1	Bid-A_g13072.t1	Bie-A_g14707.t1	Bie-B_g15411.t1	Bie-C_g14483.t1	BoGa_v1_g14047.t1	Bot-X_g5274.t1	Bristol_g18602.t1	Bul-A_g6847.t1	Bul-B_g14838.t1	Bul-C_g11134.t1	CA_g28577.t1	CAM1_g21110.t1	CAM2_g19114.t1	MarpolCA_g75.t1	Cas-A_g3418.t1	Cas-B_g20676.t1		Cas-D_g19429.t1	Cas-E_g16027.t1	Crowsnest_g20949.t1	Dur-A_g18185.t1	Dutchpot_g16222.t1	Esc-A_g7932.t1	Field-2_g14976.t1	Gen-A_g3006.t1	Gen-B_g6348.t1	Gilesgate_g14396.t1	Glo-1_g20178.t1	Gormley_g16716.t1	Grafton_g3264.t1	Hec-A_g4683.t1	Hec-B_g5400.t1	Hec-C_g18807.t1	Hopeman_g5916.t1	Jimw_g10218.t1	L2BoGa_g1041.t1	L5BoGa_g3183.t1	Lac-A_g15205.t1	Lakedist_g2765.t1	Lhj_g9852.t1	Liberton_g2659.t1	LouisXIII_g3720.t1	Luc-A_g3041.t1	Luc-B_g2425.t1	Marpolmon_MpmSA2_1.0_genomic_ncbi_g7209.t1	Marpolpol_MppBR5_1.0_genomic_ncbi_g24363.t1	Marpolrud_MpTak_v6.1.genome_g14063.t1	Marpolrud_Mp5g00750.1	Mns-A_g14711.t1	Mnt-A_g8635.t1	Mou-A_g15448.t1	Mur-A_g19775.t1	NILSC15_g8334.t1	NILSC19_g1507.t1	NILSC25_g9183.t1	NILSC26_g2008.t1	NILSC3_g13925.t1	NILSC4_g1010.t1	NILSC5_g7907.t1	NILSC7_g23155.t1		Ncathedral_g2723.t1	Nor-A_g16285.t1	Nor-B_g25733.t1	Nor-C_g13194.t1		Nor-E_g11753.t1	Pra-A_g20461.t1	Pra-C_g9528.t1	RB2_g12772.t2	RES29_g598.t1	RES31_g10863.t1	RES32_g18741.t1	RES34_g13393.t1	RES35_g25945.t1	RES41_g18306.t1	RES49_g14710.t1	Rhyl_g3730.t1	Sal-A_g18852.t1	Sevenoaks_g3416.t1	Silverstar_g9735.t1	TAK1_g3513.t1	TAK2_g4870.t1	Tony_g11058.t1	Tou-A_g15554.t2	Tou-B_g7272.t1	Tou-C_g9042.t1	Tou-D_g19530.t1	Tou-E_g19330.t2	Voe-A_g21871.t1	Voe-B_g20041.t1	WT-F_g19357.t1	Warwick_g17690.t1	Waverly_g15302.t1	Whitley_g10559.t1	Withies_g2658.t1
N0.HOG0002670	OG0000214	n154	Aberdeen_g16345.t1	Ale-A_g6705.t1	Beaufort_g11592.t1		Ber-B_g3865.t1	Ber-C_g19433.t1	Ber-D_g24989.t1	Ber-F_g15499.t1	Bid-A_g10863.t1	Bie-A_g10300.t1	Bie-B_g10349.t1	Bie-C_g10464.t1	BoGa_v1_g11815.t1	Bot-X_g20097.t1	Bristol_g445.t1	Bul-A_g7285.t1	Bul-B_g7464.t1	Bul-C_g7927.t1	CA_g11413.t1	CAM1_g19096.t1	CAM2_g8738.t1	MarpolCA_g7677.t1	Cas-A_g19607.t1	Cas-B_g20556.t1	Cas-C_g19574.t1	Cas-D_g16453.t1	Cas-E_g18296.t1	Crowsnest_g9777.t1	Dur-A_g3950.t1	Dutchpot_g12494.t1	Esc-A_g11074.t1	Field-2_g176.t1	Gen-A_g9523.t1	Gen-B_g5579.t1	Gilesgate_g15167.t1	Glo-1_g483.t1	Gormley_g4844.t1	Grafton_g70.t1	Hec-A_g21250.t1	Hec-B_g18417.t1	Hec-C_g16356.t1	Hopeman_g18769.t1	Jimw_g18002.t1	L2BoGa_g4813.t1	L5BoGa_g21492.t1	Lac-A_g14594.t1	Lakedist_g14247.t1	Lhj_g6578.t1	Liberton_g15848.t1	LouisXIII_g11010.t1	Luc-A_g20484.t1	Luc-B_g19167.t1	Marpolmon_MpmSA2_1.0_genomic_ncbi_g16344.t1	Marpolpol_MppBR5_1.0_genomic_ncbi_g13054.t1	Marpolrud_MpTak_v6.1.genome_g11930.t1	Marpolrud_Mp4g07930.2		Mnt-A_g8080.t1	Mou-A_g2064.t1	Mur-A_g15074.t1	NILSC15_g16313.t1		NILSC25_g20168.t1	NILSC26_g4478.t1	NILSC3_g1323.t1	NILSC4_g3421.t1	NILSC5_g15879.t1	NILSC7_g20555.t1	NILSC8_g23197.t1	Ncathedral_g14983.t1	Nor-A_g12211.t1	Nor-B_g23582.t1	Nor-C_g14889.t1		Nor-E_g1200.t1	Pra-A_g21758.t1	Pra-C_g611.t1		RES29_g13648.t1	RES31_g12963.t1	RES32_g10494.t1	RES34_g19661.t1	RES35_g6428.t1	RES41_g16993.t1	RES49_g4436.t1	Rhyl_g12313.t1	Sal-A_g5427.t1	Sevenoaks_g873.t1	Silverstar_g6993.t1	TAK1_g10760.t1	TAK2_g10675.t1	Tony_g20343.t1	Tou-A_g16892.t2	Tou-B_g5633.t1	Tou-C_g9116.t1	Tou-D_g18926.t1	Tou-E_g7735.t1	Voe-A_g5540.t1	Voe-B_g5774.t1	WT-F_g15116.t1	Warwick_g19027.t1	Waverly_g14512.t1	Whitley_g16361.t1	Withies_g721.t1
N0.HOG0002671	OG0000215	n1	Aberdeen_g18395.t1, Aberdeen_g5130.t1	Ale-A_g473.t1	Beaufort_g15471.t1, Beaufort_g20731.t1	Ber-A_g11624.t3	Ber-B_g15738.t1, Ber-B_g3663.t2	Ber-C_g4322.t1	Ber-D_g16685.t1, Ber-D_g26083.t1, Ber-D_g13329.t1	Ber-F_g21584.t1, Ber-F_g3499.t1, Ber-F_g15181.t1, Ber-F_g21932.t1	Bid-A_g16989.t1, Bid-A_g13467.t1, Bid-A_g4122.t1, Bid-A_g858.t1	Bie-A_g5975.t1, Bie-A_g14194.t1		Bie-C_g18379.t1, Bie-C_g10690.t1, Bie-C_g18707.t1, Bie-C_g11059.t2	BoGa_v1_g10864.t3, BoGa_v1_g11091.t1, BoGa_v1_g26411.t1	Bot-X_g19686.t1	Bristol_g2735.t1, Bristol_g15383.t1	Bul-A_g30855.t1, Bul-A_g11370.t1, Bul-A_g17876.t1	Bul-B_g19377.t1	Bul-C_g16657.t1, Bul-C_g10643.t1, Bul-C_g4794.t1, Bul-C_g17094.t2	CA_g14665.t1, CA_g4216.t1, CA_g5428.t1	CAM1_g2847.t1, CAM1_g5166.t1	CAM2_g20541.t1, CAM2_g7470.t1	MarpolCA_g17270.t2, MarpolCA_g24078.t1, MarpolCA_g24515.t1	Cas-A_g22809.t1, Cas-A_g22886.t1, Cas-A_g12767.t1	Cas-B_g17415.t1, Cas-B_g5934.t1			Cas-E_g5175.t1, Cas-E_g4661.t1, Cas-E_g6126.t1, Cas-E_g7421.t1	Crowsnest_g3928.t1, Crowsnest_g19570.t1, Crowsnest_g629.t1	Dur-A_g12155.t1	Dutchpot_g9479.t1, Dutchpot_g744.t2, Dutchpot_g17537.t1	Esc-A_g24742.t1, Esc-A_g13700.t1, Esc-A_g25489.t1, Esc-A_g11338.t1	Field-2_g7276.t1	Gen-A_g29241.t1, Gen-A_g20515.t1, Gen-A_g16166.t2, Gen-A_g6966.t1	Gen-B_g18833.t1, Gen-B_g17637.t1	Gilesgate_g10301.t1, Gilesgate_g1150.t2	Glo-1_g3765.t1	Gormley_g340.t1, Gormley_g6751.t1	Grafton_g10935.t1	Hec-A_g19886.t1, Hec-A_g5226.t1, Hec-A_g3659.t1	Hec-B_g13541.t1, Hec-B_g7467.t1	Hec-C_g19298.t1, Hec-C_g14390.t1	Hopeman_g6865.t1, Hopeman_g1186.t1, Hopeman_g14813.t1, Hopeman_g2451.t1	Jimw_g3359.t3, Jimw_g14736.t1	L2BoGa_g8344.t1	L5BoGa_g20394.t1	Lac-A_g17843.t1, Lac-A_g1509.t1, Lac-A_g12330.t1	Lakedist_g12629.t1	Lhj_g2867.t1, Lhj_g3188.t1	Liberton_g7306.t1, Liberton_g13093.t1	LouisXIII_g19736.t1	Luc-A_g9076.t1, Luc-A_g1319.t1, Luc-A_g7902.t1, Luc-A_g7933.t1, Luc-A_g7086.t1		Marpolmon_MpmSA2_1.0_genomic_ncbi_g24334.t1	Marpolpol_MppBR5_1.0_genomic_ncbi_g4525.t1, Marpolpol_MppBR5_1.0_genomic_ncbi_g354.t1, Marpolpol_MppBR5_1.0_genomic_ncbi_g3535.t1, Marpolpol_MppBR5_1.0_genomic_ncbi_g23725.t1	Marpolrud_MpTak_v6.1.genome_g23689.t1, Marpolrud_MpTak_v6.1.genome_g5486.t1, Marpolrud_MpTak_v6.1.genome_g11146.t1, Marpolrud_MpTak_v6.1.genome_g21600.t2		Mns-A_g13348.t1, Mns-A_g4904.t1, Mns-A_g6655.t1	Mnt-A_g6197.t1, Mnt-A_g11173.t1, Mnt-A_g3033.t2, Mnt-A_g6843.t1	Mou-A_g3422.t1	Mur-A_g18144.t1, Mur-A_g20313.t1		NILSC19_g25857.t1	NILSC25_g26515.t1, NILSC25_g2170.t1	NILSC26_g21786.t1, NILSC26_g12267.t1	NILSC3_g37.t1, NILSC3_g3768.t1	NILSC4_g18317.t1, NILSC4_g15311.t1, NILSC4_g9505.t1, NILSC4_g14439.t1	NILSC5_g21300.t1	NILSC7_g1123.t1, NILSC7_g27547.t2, NILSC7_g5843.t1, NILSC7_g1124.t1, NILSC7_g26250.t1, NILSC7_g8822.t1	NILSC8_g25941.t1, NILSC8_g19410.t1, NILSC8_g7391.t1, NILSC8_g198.t1	Ncathedral_g20690.t1, Ncathedral_g3583.t1	Nor-A_g19692.t1	Nor-B_g14589.t2, Nor-B_g5863.t1, Nor-B_g19298.t1	Nor-C_g15143.t1, Nor-C_g17355.t1, Nor-C_g9270.t1	Nor-D_g531.t1, Nor-D_g3928.t1, Nor-D_g3262.t1	Nor-E_g12841.t1, Nor-E_g7279.t1	Pra-A_g1783.t1	Pra-C_g5560.t1, Pra-C_g20961.t1		RES29_g21982.t1, RES29_g20892.t1	RES31_g3470.t1, RES31_g216.t1, RES31_g2389.t1, RES31_g15595.t1	RES32_g16713.t1		RES35_g19647.t1, RES35_g4132.t1, RES35_g17241.t1, RES35_g14388.t1	RES41_g5747.t1, RES41_g8477.t1	RES49_g6140.t1, RES49_g16509.t1, RES49_g18885.t1	Rhyl_g14885.t1	Sal-A_g12411.t2, Sal-A_g3518.t2, Sal-A_g17417.t1, Sal-A_g11255.t1	Sevenoaks_g19811.t1, Sevenoaks_g6753.t1, Sevenoaks_g4838.t1	Silverstar_g19831.t1, Silverstar_g17055.t1	TAK1_g11966.t1, TAK1_g53.t1	TAK2_g991.t1		Tou-A_g8777.t1	Tou-B_g14505.t1	Tou-C_g22348.t1	Tou-D_g14351.t1, Tou-D_g20831.t1	Tou-E_g3092.t1, Tou-E_g19520.t1, Tou-E_g11740.t1	Voe-A_g21303.t1, Voe-A_g7073.t1, Voe-A_g11567.t1	Voe-B_g18160.t1, Voe-B_g11047.t1, Voe-B_g12057.t1	WT-F_g11269.t2, WT-F_g3532.t1	Warwick_g9917.t1, Warwick_g2066.t1, Warwick_g19537.t1, Warwick_g6462.t1	Waverly_g13053.t2, Waverly_g19703.t2, Waverly_g187.t1		Withies_g5556.t1, Withies_g3904.t1
N0.HOG0002672	OG0000215	n166													BoGa_v1_g9844.t1										Cas-A_g15755.t1																															Marpolpol_MppBR5_1.0_genomic_ncbi_g11187.t1																																													Voe-B_g20959.t1
N0.HOG0002673	OG0000215	n174																																																					Marpolmon_MpmSA2_1.0_genomic_ncbi_g10047.t1, Marpolmon_MpmSA2_1.0_genomic_ncbi_g21701.t1															NILSC7_g9148.t1
N0.HOG0002674	OG0000215	n176																																	Gen-A_g12430.t1																				Marpolmon_MpmSA2_1.0_genomic_ncbi_g101.t1															NILSC7_g29619.t1
N0.HOG0002675	OG0000215	n178			Beaufort_g2159.t1			Ber-C_g22480.t1		Ber-F_g1196.t1					BoGa_v1_g7101.t1									MarpolCA_g8531.t1			Cas-C_g3567.t1								Gen-A_g30491.t1, Gen-A_g12149.t1				Gormley_g9105.t1	Grafton_g3178.t1	Hec-A_g18317.t1		Hec-C_g20665.t1									LouisXIII_g18228.t1	Luc-A_g8283.t1		Marpolmon_MpmSA2_1.0_genomic_ncbi_g21216.t1		Marpolrud_MpTak_v6.1.genome_g7115.t1				Mou-A_g3484.t1					NILSC26_g10238.t1		NILSC4_g26277.t1		NILSC7_g6467.t1	NILSC8_g5693.t1							Pra-A_g19798.t1									RES49_g4864.t1											Tou-D_g554.t3			Voe-B_g18047.t1
N0.HOG0002676	OG0000215	n194	Aberdeen_g19919.t1		Beaufort_g6361.t1		Ber-B_g6201.t2	Ber-C_g15209.t1	Ber-D_g909.t1	Ber-F_g2357.t1	Bid-A_g5321.t1	Bie-A_g18141.t1			BoGa_v1_g13747.t1	Bot-X_g4476.t1	Bristol_g19426.t1	Bul-A_g29412.t1	Bul-B_g15926.t1		CA_g3757.t1	CAM1_g12609.t1	CAM2_g2143.t1	MarpolCA_g25627.t1	Cas-A_g6450.t1	Cas-B_g17390.t1	Cas-C_g8098.t1	Cas-D_g8181.t1	Cas-E_g19871.t1	Crowsnest_g17414.t1	Dur-A_g3111.t1	Dutchpot_g20028.t1	Esc-A_g23580.t1	Field-2_g6852.t2	Gen-A_g21376.t2	Gen-B_g17749.t1	Gilesgate_g15867.t1	Glo-1_g18827.t1	Gormley_g9670.t1	Grafton_g9180.t1	Hec-A_g14361.t1	Hec-B_g13585.t1	Hec-C_g7374.t1	Hopeman_g2648.t1	Jimw_g7404.t1	L2BoGa_g1221.t1	L5BoGa_g7584.t1	Lac-A_g1664.t1	Lakedist_g1473.t1	Lhj_g19248.t1	Liberton_g4481.t1	LouisXIII_g11531.t1	Luc-A_g9928.t1	Luc-B_g5423.t1	Marpolmon_MpmSA2_1.0_genomic_ncbi_g18713.t1		Marpolrud_MpTak_v6.1.genome_g13779.t1		Mns-A_g16522.t1	Mnt-A_g21920.t1	Mou-A_g21231.t1	Mur-A_g15384.t1		NILSC19_g30988.t1		NILSC26_g16103.t1	NILSC3_g12908.t1	NILSC4_g14189.t1	NILSC5_g18892.t1	NILSC7_g28716.t1	NILSC8_g24053.t1	Ncathedral_g14535.t1	Nor-A_g19252.t2	Nor-B_g6757.t2	Nor-C_g5094.t1		Nor-E_g13741.t1	Pra-A_g11784.t1	Pra-C_g19847.t1		RES29_g8020.t1	RES31_g10502.t1	RES32_g17170.t1			RES41_g6137.t1	RES49_g48.t1	Rhyl_g13408.t2	Sal-A_g19363.t1			TAK1_g17656.t1	TAK2_g1304.t1	Tony_g15629.t1	Tou-A_g16990.t2	Tou-B_g16782.t2	Tou-C_g10489.t1	Tou-D_g20923.t2		Voe-A_g10385.t1	Voe-B_g1037.t1	WT-F_g21090.t2	Warwick_g14369.t1	Waverly_g19713.t1		Withies_g5107.t1
N0.HOG0002677	OG0000215	n247																																																					Marpolmon_MpmSA2_1.0_genomic_ncbi_g4883.t1	Marpolpol_MppBR5_1.0_genomic_ncbi_g8699.t1
N0.HOG0002678	OG0000216	n1		Ale-A_g24331.t1	Beaufort_g15116.t2, Beaufort_g16035.t1	Ber-A_g5557.t1, Ber-A_g5558.t1	Ber-B_g11817.t2, Ber-B_g5081.t1	Ber-C_g3549.t1		Ber-F_g5963.t3, Ber-F_g12916.t1	Bid-A_g20061.t2, Bid-A_g11041.t1		Bie-B_g12018.t1, Bie-B_g13160.t1, Bie-B_g13159.t1	Bie-C_g8534.t1	BoGa_v1_g17938.t1	Bot-X_g2442.t1, Bot-X_g4640.t1	Bristol_g4038.t1, Bristol_g8324.t2	Bul-A_g7041.t1, Bul-A_g5661.t1	Bul-B_g1453.t2, Bul-B_g12038.t1	Bul-C_g5227.t2, Bul-C_g238.t1		CAM1_g13201.t2, CAM1_g16037.t1	CAM2_g13932.t1, CAM2_g11212.t1	MarpolCA_g24675.t1	Cas-A_g9889.t1, Cas-A_g15865.t1	Cas-B_g20047.t1, Cas-B_g2845.t2		Cas-D_g22628.t1, Cas-D_g3798.t1	Cas-E_g16157.t1, Cas-E_g2161.t1, Cas-E_g2160.t1	Crowsnest_g8631.t1	Dur-A_g3336.t1, Dur-A_g3337.t1	Dutchpot_g14828.t1, Dutchpot_g9323.t2	Esc-A_g10864.t1, Esc-A_g22953.t1, Esc-A_g22954.t1	Field-2_g5665.t1, Field-2_g13184.t1	Gen-A_g11454.t1, Gen-A_g4882.t1	Gen-B_g15579.t1, Gen-B_g21057.t1	Gilesgate_g7779.t1	Glo-1_g5292.t1, Glo-1_g3452.t1	Gormley_g16248.t1, Gormley_g1237.t1	Grafton_g7112.t1, Grafton_g18191.t2	Hec-A_g17326.t1, Hec-A_g14975.t1	Hec-B_g5452.t1, Hec-B_g1654.t1, Hec-B_g1655.t1	Hec-C_g4759.t1, Hec-C_g385.t1	Hopeman_g13150.t1, Hopeman_g13151.t1	Jimw_g6078.t2, Jimw_g11196.t1	L2BoGa_g9422.t1, L2BoGa_g2727.t1	L5BoGa_g9020.t1, L5BoGa_g14818.t1, L5BoGa_g14817.t1	Lac-A_g19868.t2	Lakedist_g21919.t2, Lakedist_g6743.t1	Lhj_g9097.t1, Lhj_g18253.t2		LouisXIII_g4060.t1	Luc-A_g23038.t2	Luc-B_g8426.t2, Luc-B_g13956.t1	Marpolmon_MpmSA2_1.0_genomic_ncbi_g25830.t1		Marpolrud_MpTak_v6.1.genome_g17912.t1			Mnt-A_g20671.t1, Mnt-A_g20672.t1	Mou-A_g3928.t2, Mou-A_g3992.t1	Mur-A_g9423.t2		NILSC19_g25235.t1, NILSC19_g27104.t1, NILSC19_g25236.t1	NILSC25_g23184.t1	NILSC26_g3549.t1, NILSC26_g22882.t1, NILSC26_g3550.t1	NILSC3_g2591.t1	NILSC4_g13028.t1	NILSC5_g665.t1, NILSC5_g11348.t1	NILSC7_g19076.t1, NILSC7_g16088.t1	NILSC8_g15965.t1, NILSC8_g10723.t1, NILSC8_g15964.t1	Ncathedral_g6583.t1, Ncathedral_g17192.t1, Ncathedral_g17191.t1	Nor-A_g16080.t1, Nor-A_g3384.t1	Nor-B_g25118.t1, Nor-B_g19142.t1	Nor-C_g15890.t1		Nor-E_g10684.t1, Nor-E_g7436.t1, Nor-E_g10685.t1	Pra-A_g13451.t2, Pra-A_g18063.t1	Pra-C_g8587.t1, Pra-C_g8586.t1	RB2_g10968.t1, RB2_g2476.t1	RES29_g20661.t1	RES31_g16149.t1, RES31_g14628.t1	RES32_g21204.t2, RES32_g20905.t1, RES32_g11502.t1	RES34_g9946.t1, RES34_g4001.t1		RES41_g7790.t2	RES49_g5352.t1, RES49_g2303.t1, RES49_g5353.t1	Rhyl_g313.t1, Rhyl_g399.t1, Rhyl_g312.t1	Sal-A_g3203.t2, Sal-A_g11443.t1	Sevenoaks_g8788.t1	Silverstar_g2938.t3, Silverstar_g10287.t1	TAK1_g20483.t3, TAK1_g508.t1	TAK2_g16924.t1, TAK2_g3280.t1	Tony_g12018.t1, Tony_g20126.t1	Tou-A_g23969.t1, Tou-A_g5575.t1, Tou-A_g23970.t1	Tou-B_g20897.t1, Tou-B_g18225.t1	Tou-C_g11138.t1, Tou-C_g3625.t1, Tou-C_g11139.t1	Tou-D_g23884.t1, Tou-D_g14378.t1, Tou-D_g23885.t1	Tou-E_g7515.t1, Tou-E_g18764.t1	Voe-A_g10033.t1	Voe-B_g13727.t1, Voe-B_g3328.t1, Voe-B_g13728.t1		Warwick_g20835.t1, Warwick_g9479.t1		Whitley_g18182.t2, Whitley_g65.t1
N0.HOG0002679	OG0000216	n97	Aberdeen_g8240.t1, Aberdeen_g21145.t1, Aberdeen_g4353.t1	Ale-A_g1915.t1, Ale-A_g25448.t1	Beaufort_g21686.t1, Beaufort_g9363.t1, Beaufort_g16036.t1, Beaufort_g7334.t1	Ber-A_g2377.t1	Ber-B_g5375.t1	Ber-C_g4593.t2, Ber-C_g1391.t1	Ber-D_g27037.t1, Ber-D_g18338.t1, Ber-D_g16253.t1	Ber-F_g8524.t1	Bid-A_g1804.t1, Bid-A_g7714.t1	Bie-A_g11223.t1, Bie-A_g16801.t1		Bie-C_g18122.t1	BoGa_v1_g26571.t1, BoGa_v1_g26570.t1, BoGa_v1_g26229.t1, BoGa_v1_g25175.t1	Bot-X_g4641.t1, Bot-X_g8441.t1	Bristol_g15453.t1	Bul-A_g5662.t1, Bul-A_g5298.t1	Bul-B_g3303.t1	Bul-C_g20945.t1	CA_g14250.t1, CA_g3493.t1	CAM1_g1062.t1, CAM1_g4361.t1	CAM2_g16256.t1, CAM2_g14838.t1		Cas-A_g12065.t1, Cas-A_g24454.t1, Cas-A_g20814.t1	Cas-B_g13382.t1, Cas-B_g8826.t1	Cas-C_g9047.t1, Cas-C_g3254.t1, Cas-C_g3801.t1, Cas-C_g11729.t1	Cas-D_g21993.t1	Cas-E_g10341.t2, Cas-E_g13567.t1	Crowsnest_g19194.t1, Crowsnest_g20402.t1, Crowsnest_g7092.t1	Dur-A_g1244.t1	Dutchpot_g194.t1		Field-2_g5750.t3, Field-2_g19901.t1	Gen-A_g7824.t1, Gen-A_g15959.t1			Glo-1_g7390.t1	Gormley_g4947.t1, Gormley_g3041.t1, Gormley_g13165.t1	Grafton_g4417.t1, Grafton_g3393.t1	Hec-A_g14976.t1, Hec-A_g18074.t1	Hec-B_g11261.t1, Hec-B_g13020.t1	Hec-C_g386.t1, Hec-C_g16267.t1	Hopeman_g4056.t1, Hopeman_g4398.t1	Jimw_g5364.t1	L2BoGa_g13146.t1, L2BoGa_g11616.t1	L5BoGa_g2715.t1, L5BoGa_g2714.t1	Lac-A_g5939.t1, Lac-A_g21369.t1	Lakedist_g19853.t1, Lakedist_g16454.t1, Lakedist_g6533.t1	Lhj_g15164.t1	Liberton_g12547.t1, Liberton_g12018.t1	LouisXIII_g9362.t1	Luc-A_g5114.t1, Luc-A_g5113.t1	Luc-B_g18689.t1, Luc-B_g9841.t1	Marpolmon_MpmSA2_1.0_genomic_ncbi_g23915.t1	Marpolpol_MppBR5_1.0_genomic_ncbi_g2763.t1, Marpolpol_MppBR5_1.0_genomic_ncbi_g5581.t1	Marpolrud_MpTak_v6.1.genome_g25382.t1, Marpolrud_MpTak_v6.1.genome_g17603.t1, Marpolrud_MpTak_v6.1.genome_g25381.t1, Marpolrud_MpTak_v6.1.genome_g25740.t1		Mns-A_g18399.t1, Mns-A_g2722.t1	Mnt-A_g6694.t1	Mou-A_g14533.t1, Mou-A_g21311.t1, Mou-A_g22065.t1	Mur-A_g2387.t1, Mur-A_g15816.t1	NILSC15_g11614.t2, NILSC15_g16752.t1	NILSC19_g12808.t1	NILSC25_g3541.t1	NILSC26_g4563.t1, NILSC26_g11543.t1	NILSC3_g3448.t1, NILSC3_g8766.t1	NILSC4_g20657.t1, NILSC4_g13027.t1, NILSC4_g6803.t1, NILSC4_g8348.t1	NILSC5_g13356.t1	NILSC7_g11662.t1, NILSC7_g2059.t2, NILSC7_g29092.t1		Ncathedral_g9409.t1	Nor-A_g4843.t2	Nor-B_g15581.t1	Nor-C_g1940.t1, Nor-C_g385.t1	Nor-D_g3971.t1	Nor-E_g7361.t1	Pra-A_g2613.t2, Pra-A_g5371.t1	Pra-C_g2428.t1, Pra-C_g3436.t1	RB2_g16210.t1	RES29_g21916.t2, RES29_g20355.t1, RES29_g5795.t1, RES29_g4595.t1	RES31_g9724.t1	RES32_g24541.t1	RES34_g2834.t1, RES34_g19614.t1	RES35_g21299.t1	RES41_g18930.t1	RES49_g330.t1	Rhyl_g7144.t1	Sal-A_g6828.t1, Sal-A_g19227.t1	Sevenoaks_g520.t1, Sevenoaks_g9018.t1	Silverstar_g15650.t1, Silverstar_g14103.t1			Tony_g14566.t1, Tony_g7201.t1, Tony_g1957.t1	Tou-A_g2124.t1	Tou-B_g15387.t1		Tou-D_g12534.t1	Tou-E_g2914.t1	Voe-A_g14836.t1	Voe-B_g12822.t1, Voe-B_g7347.t1	WT-F_g20993.t1, WT-F_g12354.t1	Warwick_g8952.t1	Waverly_g17162.t1, Waverly_g11763.t1, Waverly_g11746.t1	Whitley_g6792.t1	Withies_g15254.t1, Withies_g10562.t1, Withies_g10964.t2, Withies_g14558.t1
N0.HOG0002680	OG0000217	n0	Aberdeen_g7183.t1, Aberdeen_g5699.t1	Ale-A_g1823.t1, Ale-A_g7704.t1, Ale-A_g22063.t1	Beaufort_g9662.t1, Beaufort_g3277.t1, Beaufort_g7403.t1, Beaufort_g6714.t1	Ber-A_g7284.t1	Ber-B_g8647.t1, Ber-B_g6439.t1, Ber-B_g19344.t1, Ber-B_g12614.t1	Ber-C_g13312.t1, Ber-C_g2915.t1, Ber-C_g17569.t1, Ber-C_g17567.t1, Ber-C_g1606.t1	Ber-D_g12060.t1, Ber-D_g8803.t1	Ber-F_g3304.t1, Ber-F_g6906.t1, Ber-F_g13909.t1, Ber-F_g9328.t1	Bid-A_g7052.t1, Bid-A_g4227.t1, Bid-A_g5659.t1	Bie-A_g9084.t1, Bie-A_g15452.t1, Bie-A_g20762.t1, Bie-A_g12950.t1	Bie-B_g16781.t1, Bie-B_g22312.t1, Bie-B_g12448.t1	Bie-C_g19251.t1, Bie-C_g13776.t1, Bie-C_g1937.t1	BoGa_v1_g25804.t2	Bot-X_g20309.t1, Bot-X_g747.t1, Bot-X_g9468.t1, Bot-X_g8717.t1, Bot-X_g7255.t1	Bristol_g1357.t1, Bristol_g1358.t1, Bristol_g2590.t1, Bristol_g2342.t1	Bul-A_g9540.t1, Bul-A_g30134.t1, Bul-A_g14531.t1, Bul-A_g27205.t1, Bul-A_g26932.t1	Bul-B_g5675.t1, Bul-B_g2725.t1, Bul-B_g5627.t1, Bul-B_g3577.t1	Bul-C_g21431.t1, Bul-C_g11964.t1, Bul-C_g19339.t1	CA_g15712.t1, CA_g22685.t1, CA_g3168.t1	CAM1_g3764.t1, CAM1_g860.t1, CAM1_g2674.t1, CAM1_g16205.t1	CAM2_g229.t1, CAM2_g3031.t1, CAM2_g14649.t1		Cas-A_g13350.t1, Cas-A_g10153.t1, Cas-A_g17393.t1	Cas-B_g2930.t1, Cas-B_g10423.t1, Cas-B_g4895.t1	Cas-C_g20628.t1, Cas-C_g19349.t1, Cas-C_g19049.t1, Cas-C_g20448.t1	Cas-D_g18075.t1, Cas-D_g11965.t1, Cas-D_g21320.t1, Cas-D_g11922.t1	Cas-E_g24315.t1, Cas-E_g3955.t1, Cas-E_g20499.t1, Cas-E_g16771.t1	Crowsnest_g9863.t1, Crowsnest_g7793.t1, Crowsnest_g10459.t1	Dur-A_g7351.t1, Dur-A_g9039.t1, Dur-A_g17484.t1	Dutchpot_g2332.t1, Dutchpot_g12498.t1, Dutchpot_g3620.t1, Dutchpot_g2336.t1, Dutchpot_g15617.t1	Esc-A_g26601.t1, Esc-A_g17789.t1, Esc-A_g21890.t1, Esc-A_g12789.t1	Field-2_g18364.t1, Field-2_g14362.t1, Field-2_g19503.t1, Field-2_g10904.t1	Gen-A_g28882.t1, Gen-A_g3750.t1, Gen-A_g5444.t1, Gen-A_g19824.t1	Gen-B_g15645.t1, Gen-B_g5513.t1, Gen-B_g1286.t1, Gen-B_g10346.t1	Gilesgate_g8599.t1, Gilesgate_g1597.t1, Gilesgate_g4742.t1, Gilesgate_g2186.t1	Glo-1_g18878.t1, Glo-1_g1322.t1, Glo-1_g10718.t1, Glo-1_g12373.t1, Glo-1_g12723.t1	Gormley_g681.t1, Gormley_g548.t1, Gormley_g13886.t1, Gormley_g10882.t1	Grafton_g11955.t1, Grafton_g1960.t1, Grafton_g14087.t1	Hec-A_g6849.t1, Hec-A_g5186.t1, Hec-A_g11200.t1	Hec-B_g3091.t1, Hec-B_g16839.t1, Hec-B_g4475.t1, Hec-B_g18084.t1	Hec-C_g7997.t1, Hec-C_g19406.t1, Hec-C_g14587.t1, Hec-C_g2669.t1	Hopeman_g7935.t1, Hopeman_g8734.t1, Hopeman_g13970.t1, Hopeman_g8587.t1	Jimw_g15282.t1, Jimw_g17946.t1, Jimw_g3426.t1, Jimw_g11802.t1, Jimw_g8010.t1	L2BoGa_g6916.t1, L2BoGa_g12606.t1, L2BoGa_g1656.t1, L2BoGa_g22013.t1	L5BoGa_g22277.t1, L5BoGa_g1386.t1, L5BoGa_g9734.t1, L5BoGa_g10908.t1	Lac-A_g17441.t1, Lac-A_g3643.t1, Lac-A_g20521.t1, Lac-A_g271.t1, Lac-A_g15820.t1	Lakedist_g10809.t1, Lakedist_g6602.t1, Lakedist_g3095.t1	Lhj_g19362.t1, Lhj_g4220.t1, Lhj_g290.t1	Liberton_g16020.t1, Liberton_g14902.t1, Liberton_g99.t1, Liberton_g5068.t1	LouisXIII_g15771.t1, LouisXIII_g5183.t1, LouisXIII_g6947.t1, LouisXIII_g11319.t1	Luc-A_g11988.t1, Luc-A_g9660.t1, Luc-A_g14161.t1	Luc-B_g2717.t1, Luc-B_g4169.t1, Luc-B_g14024.t1	Marpolmon_MpmSA2_1.0_genomic_ncbi_g22094.t1				Mns-A_g15940.t1, Mns-A_g17199.t1, Mns-A_g5843.t1, Mns-A_g379.t1	Mnt-A_g8046.t1, Mnt-A_g19971.t1, Mnt-A_g4201.t1	Mou-A_g1074.t1, Mou-A_g23102.t1, Mou-A_g2673.t1, Mou-A_g17530.t1	Mur-A_g20524.t1, Mur-A_g20383.t1, Mur-A_g8984.t1, Mur-A_g17448.t1	NILSC15_g18158.t1, NILSC15_g22637.t1, NILSC15_g6588.t1	NILSC19_g15369.t1, NILSC19_g29385.t1, NILSC19_g24745.t1	NILSC25_g26423.t1, NILSC25_g16876.t1, NILSC25_g1709.t1, NILSC25_g22202.t1	NILSC26_g7690.t1, NILSC26_g6983.t1, NILSC26_g11312.t1	NILSC3_g18328.t1, NILSC3_g17555.t1, NILSC3_g14031.t1, NILSC3_g16202.t1	NILSC4_g23199.t1, NILSC4_g13300.t1	NILSC5_g29998.t1	NILSC7_g7279.t1, NILSC7_g18636.t1, NILSC7_g3071.t1, NILSC7_g29041.t1	NILSC8_g10527.t1, NILSC8_g19057.t1, NILSC8_g1192.t1	Ncathedral_g13631.t1, Ncathedral_g16497.t1, Ncathedral_g16226.t1, Ncathedral_g15773.t1	Nor-A_g3222.t1, Nor-A_g8596.t1, Nor-A_g7063.t1, Nor-A_g20875.t1	Nor-B_g13963.t1, Nor-B_g2957.t1, Nor-B_g21636.t1	Nor-C_g11411.t1, Nor-C_g7430.t1, Nor-C_g21077.t1, Nor-C_g21078.t1	Nor-D_g9820.t1	Nor-E_g10744.t1, Nor-E_g13625.t1, Nor-E_g686.t1	Pra-A_g23921.t1, Pra-A_g15113.t1, Pra-A_g10663.t1	Pra-C_g22836.t1, Pra-C_g15367.t1, Pra-C_g6292.t1, Pra-C_g6634.t1	RB2_g13106.t1	RES29_g1176.t1, RES29_g14438.t1, RES29_g6786.t1, RES29_g11104.t1	RES31_g18683.t1, RES31_g6263.t1, RES31_g21515.t1, RES31_g7770.t1, RES31_g21056.t1	RES32_g2376.t1, RES32_g24683.t1, RES32_g17412.t1	RES34_g11368.t1, RES34_g18020.t1, RES34_g1797.t1	RES35_g20135.t1, RES35_g7519.t1, RES35_g29621.t1	RES41_g11788.t1, RES41_g12523.t1	RES49_g7284.t1, RES49_g13545.t1, RES49_g20489.t1	Rhyl_g5473.t1, Rhyl_g12136.t1, Rhyl_g4864.t1	Sal-A_g9020.t1, Sal-A_g17197.t1, Sal-A_g21090.t1	Sevenoaks_g19898.t1, Sevenoaks_g4438.t1, Sevenoaks_g14999.t1, Sevenoaks_g2962.t1	Silverstar_g1243.t1, Silverstar_g570.t1, Silverstar_g15984.t1, Silverstar_g14983.t1	TAK1_g1369.t1, TAK1_g5175.t1, TAK1_g14529.t1	TAK2_g3347.t1, TAK2_g9814.t1, TAK2_g4132.t1, TAK2_g11392.t1	Tony_g2932.t1, Tony_g2883.t1, Tony_g5886.t1	Tou-A_g21021.t1, Tou-A_g11953.t1, Tou-A_g7960.t1, Tou-A_g11946.t1	Tou-B_g22307.t1, Tou-B_g6817.t1, Tou-B_g16793.t1	Tou-C_g2800.t1, Tou-C_g20605.t1, Tou-C_g12423.t1, Tou-C_g2720.t1, Tou-C_g2790.t1	Tou-D_g13239.t1, Tou-D_g15345.t1, Tou-D_g12320.t1, Tou-D_g3885.t1, Tou-D_g10945.t1	Tou-E_g1064.t1, Tou-E_g2565.t1, Tou-E_g1828.t1, Tou-E_g4531.t1	Voe-A_g6636.t1, Voe-A_g11406.t1, Voe-A_g6587.t1, Voe-A_g14965.t1	Voe-B_g24587.t1, Voe-B_g2827.t1, Voe-B_g7195.t1, Voe-B_g4759.t1	WT-F_g3508.t1, WT-F_g3449.t1, WT-F_g16649.t1, WT-F_g15293.t1, WT-F_g11772.t1	Warwick_g19740.t1, Warwick_g7208.t1, Warwick_g72.t1, Warwick_g1945.t1, Warwick_g21111.t1	Waverly_g6046.t1, Waverly_g13286.t1, Waverly_g18317.t1	Whitley_g12424.t1, Whitley_g9743.t1, Whitley_g20623.t1, Whitley_g8473.t1	Withies_g5995.t1, Withies_g8871.t1
N0.HOG0002681	OG0000218	n1	Aberdeen_g12579.t1, Aberdeen_g20660.t1, Aberdeen_g8024.t1	Ale-A_g24144.t1, Ale-A_g18592.t1, Ale-A_g19743.t1, Ale-A_g2040.t1, Ale-A_g3430.t1	Beaufort_g13130.t1, Beaufort_g16291.t1	Ber-A_g5104.t1, Ber-A_g5331.t1	Ber-B_g13756.t1, Ber-B_g20885.t1, Ber-B_g13897.t1, Ber-B_g14171.t1	Ber-C_g1887.t1, Ber-C_g18847.t1, Ber-C_g4428.t1, Ber-C_g11077.t1	Ber-D_g21118.t1, Ber-D_g7262.t1, Ber-D_g7818.t1, Ber-D_g17152.t1	Ber-F_g21280.t1, Ber-F_g7267.t1, Ber-F_g22471.t1, Ber-F_g21256.t1	Bid-A_g6887.t1, Bid-A_g6836.t1, Bid-A_g16556.t1, Bid-A_g6131.t2	Bie-A_g344.t1, Bie-A_g11994.t1, Bie-A_g22652.t1, Bie-A_g20526.t1	Bie-B_g7697.t1, Bie-B_g18530.t1, Bie-B_g13922.t1, Bie-B_g18423.t1	Bie-C_g11463.t1, Bie-C_g14051.t1, Bie-C_g5545.t1, Bie-C_g7231.t1	BoGa_v1_g25110.t1, BoGa_v1_g25109.t1, BoGa_v1_g25112.t1	Bot-X_g6744.t1, Bot-X_g20254.t1, Bot-X_g21895.t1, Bot-X_g13997.t2	Bristol_g7682.t1, Bristol_g1288.t1, Bristol_g9562.t1	Bul-A_g8572.t1, Bul-A_g3498.t1, Bul-A_g6027.t1, Bul-A_g10645.t1	Bul-B_g3126.t1, Bul-B_g17457.t1, Bul-B_g14529.t1	Bul-C_g7607.t2, Bul-C_g21656.t1, Bul-C_g984.t1, Bul-C_g7608.t1	CA_g4246.t1, CA_g10230.t1, CA_g4863.t1, CA_g1906.t1	CAM1_g21326.t1, CAM1_g21053.t1, CAM1_g21368.t1, CAM1_g12558.t1	CAM2_g8866.t1, CAM2_g8085.t1, CAM2_g17636.t1, CAM2_g2029.t1	MarpolCA_g23462.t1, MarpolCA_g17188.t1, MarpolCA_g23461.t1, MarpolCA_g23464.t1	Cas-A_g15354.t1, Cas-A_g11192.t1, Cas-A_g20948.t1, Cas-A_g13608.t1	Cas-B_g21146.t1, Cas-B_g1191.t1, Cas-B_g12355.t2, Cas-B_g20967.t1	Cas-C_g6570.t1, Cas-C_g8901.t1, Cas-C_g15352.t1, Cas-C_g17129.t1, Cas-C_g15349.t1	Cas-D_g1486.t1, Cas-D_g14374.t1, Cas-D_g1488.t1	Cas-E_g20911.t1, Cas-E_g18604.t1, Cas-E_g16168.t1, Cas-E_g10911.t1	Crowsnest_g18932.t1, Crowsnest_g19671.t1, Crowsnest_g17061.t1, Crowsnest_g19664.t1	Dur-A_g6555.t1, Dur-A_g20089.t1, Dur-A_g19986.t1	Dutchpot_g15892.t1, Dutchpot_g8591.t1	Esc-A_g20259.t1, Esc-A_g16639.t1	Field-2_g5077.t1, Field-2_g11194.t1, Field-2_g5076.t1	Gen-A_g21349.t1, Gen-A_g11389.t1, Gen-A_g17818.t1, Gen-A_g26152.t1	Gen-B_g22959.t1, Gen-B_g98.t1, Gen-B_g8923.t1, Gen-B_g16705.t1	Gilesgate_g2734.t1, Gilesgate_g12718.t1, Gilesgate_g5624.t1, Gilesgate_g4114.t1	Glo-1_g17579.t1, Glo-1_g17917.t1	Gormley_g6587.t1, Gormley_g1784.t1, Gormley_g6147.t1	Grafton_g1425.t1, Grafton_g17393.t1, Grafton_g13967.t1, Grafton_g6085.t1	Hec-A_g16156.t1, Hec-A_g11895.t1, Hec-A_g8573.t1	Hec-B_g13222.t1, Hec-B_g10370.t1, Hec-B_g2951.t1, Hec-B_g208.t1	Hec-C_g10338.t1, Hec-C_g17228.t1, Hec-C_g940.t2	Hopeman_g6879.t1, Hopeman_g1962.t1, Hopeman_g5453.t1, Hopeman_g3318.t1	Jimw_g7177.t1, Jimw_g17311.t1, Jimw_g19764.t1, Jimw_g1203.t1	L2BoGa_g21475.t1, L2BoGa_g7882.t1, L2BoGa_g13769.t1	L5BoGa_g5140.t1, L5BoGa_g5410.t2, L5BoGa_g20332.t1	Lac-A_g15173.t1, Lac-A_g15723.t1	Lakedist_g14612.t1, Lakedist_g17261.t1, Lakedist_g3160.t1	Lhj_g8619.t1, Lhj_g2005.t1, Lhj_g2609.t1, Lhj_g7603.t1, Lhj_g9259.t1	Liberton_g3500.t1, Liberton_g13107.t1, Liberton_g15089.t1	LouisXIII_g18461.t1, LouisXIII_g7302.t1, LouisXIII_g11217.t1	Luc-A_g18740.t1, Luc-A_g24358.t1	Luc-B_g17730.t1, Luc-B_g18658.t1, Luc-B_g24130.t1, Luc-B_g17692.t1		Marpolpol_MppBR5_1.0_genomic_ncbi_g26150.t1, Marpolpol_MppBR5_1.0_genomic_ncbi_g25551.t1	Marpolrud_MpTak_v6.1.genome_g24904.t1, Marpolrud_MpTak_v6.1.genome_g24868.t1, Marpolrud_MpTak_v6.1.genome_g24903.t1, Marpolrud_MpTak_v6.1.genome_g24905.t1	Marpolrud_Mp8g18440.1, Marpolrud_Mp8g18230.1, Marpolrud_Mp8g18430.1, Marpolrud_Mp8g18490.1, Marpolrud_Mp8g18450.1	Mns-A_g14410.t1, Mns-A_g21067.t1, Mns-A_g20635.t1	Mnt-A_g9921.t1, Mnt-A_g7716.t1, Mnt-A_g13972.t1	Mou-A_g15923.t1, Mou-A_g19410.t1, Mou-A_g15929.t1	Mur-A_g21213.t1, Mur-A_g14936.t1, Mur-A_g17210.t1, Mur-A_g20207.t1	NILSC15_g15824.t1, NILSC15_g15825.t1, NILSC15_g2740.t1		NILSC25_g25489.t1, NILSC25_g17300.t1, NILSC25_g8272.t1	NILSC26_g10573.t1, NILSC26_g9926.t1, NILSC26_g10652.t1, NILSC26_g22372.t1	NILSC3_g10721.t1	NILSC4_g17289.t1, NILSC4_g15835.t1	NILSC5_g289.t1	NILSC7_g827.t1, NILSC7_g727.t1	NILSC8_g25329.t1, NILSC8_g9963.t1, NILSC8_g9351.t1	Ncathedral_g10623.t1, Ncathedral_g11421.t1, Ncathedral_g11464.t1	Nor-A_g18520.t1, Nor-A_g1722.t1, Nor-A_g12400.t1, Nor-A_g20853.t1	Nor-B_g1165.t1, Nor-B_g23809.t1, Nor-B_g1085.t1	Nor-C_g2307.t1, Nor-C_g19572.t1, Nor-C_g1863.t1	Nor-D_g9672.t1, Nor-D_g3406.t1, Nor-D_g1401.t1	Nor-E_g2524.t1, Nor-E_g800.t1	Pra-A_g3387.t1, Pra-A_g16007.t1, Pra-A_g3191.t1	Pra-C_g21084.t1, Pra-C_g2995.t1, Pra-C_g12432.t1, Pra-C_g23490.t1	RB2_g4172.t1, RB2_g12844.t1	RES29_g11619.t1, RES29_g16053.t1, RES29_g18540.t1	RES31_g21903.t1, RES31_g20561.t1, RES31_g86.t1	RES32_g28546.t1, RES32_g22387.t1, RES32_g11740.t1, RES32_g15712.t1	RES34_g6895.t1, RES34_g5172.t1, RES34_g1594.t2, RES34_g19797.t1	RES35_g22054.t2, RES35_g6000.t1, RES35_g3607.t1, RES35_g5076.t1	RES41_g13300.t1, RES41_g18226.t1, RES41_g1855.t1	RES49_g16449.t1, RES49_g16477.t1, RES49_g12120.t1	Rhyl_g1908.t1, Rhyl_g7042.t1, Rhyl_g826.t1	Sal-A_g9241.t1, Sal-A_g13314.t1, Sal-A_g1823.t1, Sal-A_g7670.t1	Sevenoaks_g3820.t1, Sevenoaks_g20936.t1	Silverstar_g3827.t1, Silverstar_g15383.t1, Silverstar_g3826.t1	TAK1_g9325.t1, TAK1_g9784.t1, TAK1_g10191.t1, TAK1_g6047.t1, TAK1_g6109.t1	TAK2_g16928.t1, TAK2_g4.t1, TAK2_g1370.t1, TAK2_g10811.t1, TAK2_g15805.t2	Tony_g2990.t1, Tony_g20538.t1	Tou-A_g5837.t1, Tou-A_g5812.t1	Tou-B_g16885.t1, Tou-B_g3798.t1	Tou-C_g6071.t1, Tou-C_g6676.t1	Tou-D_g24478.t1, Tou-D_g4312.t1	Tou-E_g20751.t1, Tou-E_g4509.t1	Voe-A_g5681.t1, Voe-A_g6236.t1, Voe-A_g16405.t1	Voe-B_g18695.t2, Voe-B_g11871.t1, Voe-B_g18950.t1	WT-F_g14139.t3, WT-F_g20915.t1	Warwick_g2771.t1, Warwick_g9750.t1, Warwick_g10570.t1, Warwick_g9873.t1	Waverly_g5312.t1, Waverly_g9560.t1, Waverly_g2394.t1	Whitley_g12052.t1, Whitley_g13742.t1, Whitley_g20136.t1	Withies_g8354.t1, Withies_g12359.t1, Withies_g11496.t1
N0.HOG0002682	OG0000218	n197			Beaufort_g16303.t1																CA_g1924.t1												Esc-A_g5085.t1																				Luc-A_g253.t1		Marpolmon_MpmSA2_1.0_genomic_ncbi_g25206.t1, Marpolmon_MpmSA2_1.0_genomic_ncbi_g22528.t1																																															WT-F_g17187.t1
N0.HOG0002683	OG0000218	n203																																																					Marpolmon_MpmSA2_1.0_genomic_ncbi_g22530.t1, Marpolmon_MpmSA2_1.0_genomic_ncbi_g25205.t1																																			Sevenoaks_g3831.t1																Withies_g11597.t1
N0.HOG0002684	OG0000219	n2	Aberdeen_g18124.t1, Aberdeen_g20721.t1, Aberdeen_g5924.t1	Ale-A_g11453.t1, Ale-A_g21898.t1	Beaufort_g9694.t1	Ber-A_g7046.t1		Ber-C_g19151.t1		Ber-F_g6403.t1	Bid-A_g9836.t1	Bie-A_g1044.t1	Bie-B_g7424.t1, Bie-B_g8969.t1, Bie-B_g12111.t1	Bie-C_g9892.t1	BoGa_v1_g23876.t1, BoGa_v1_g14877.t1	Bot-X_g3609.t1, Bot-X_g13494.t1	Bristol_g10857.t1	Bul-A_g2258.t1, Bul-A_g26786.t1	Bul-B_g17580.t1, Bul-B_g17991.t1	Bul-C_g14336.t1, Bul-C_g12132.t1, Bul-C_g14328.t1	CA_g23004.t1, CA_g16748.t1	CAM1_g10334.t1, CAM1_g2776.t1	CAM2_g9398.t1, CAM2_g13859.t1	MarpolCA_g24136.t1, MarpolCA_g21252.t1, MarpolCA_g21258.t1, MarpolCA_g18341.t1	Cas-A_g13888.t1, Cas-A_g23169.t1, Cas-A_g23488.t1	Cas-B_g15653.t1, Cas-B_g13113.t1		Cas-D_g18395.t1, Cas-D_g22419.t1, Cas-D_g940.t1, Cas-D_g2206.t1		Crowsnest_g3486.t1	Dur-A_g2456.t1	Dutchpot_g19415.t1, Dutchpot_g8557.t1, Dutchpot_g1315.t1	Esc-A_g17794.t1	Field-2_g20881.t1	Gen-A_g20254.t1, Gen-A_g13444.t1	Gen-B_g10070.t1	Gilesgate_g14173.t1, Gilesgate_g14747.t1	Glo-1_g19413.t1	Gormley_g9017.t1, Gormley_g5124.t1, Gormley_g16704.t1	Grafton_g4133.t1, Grafton_g9394.t1	Hec-A_g17103.t1		Hec-C_g2497.t1	Hopeman_g16160.t1, Hopeman_g16685.t1, Hopeman_g16689.t1	Jimw_g8083.t1	L2BoGa_g18641.t1, L2BoGa_g1626.t1, L2BoGa_g9640.t1	L5BoGa_g18215.t1, L5BoGa_g21907.t1	Lac-A_g7293.t1, Lac-A_g392.t1	Lakedist_g13642.t1, Lakedist_g22229.t1, Lakedist_g14128.t1	Lhj_g14407.t1, Lhj_g4832.t1	Liberton_g5925.t1, Liberton_g21425.t1	LouisXIII_g5.t1	Luc-A_g11821.t1, Luc-A_g2779.t1	Luc-B_g15937.t1	Marpolmon_MpmSA2_1.0_genomic_ncbi_g25678.t1, Marpolmon_MpmSA2_1.0_genomic_ncbi_g19175.t1	Marpolpol_MppBR5_1.0_genomic_ncbi_g14204.t1	Marpolrud_MpTak_v6.1.genome_g23739.t1, Marpolrud_MpTak_v6.1.genome_g12848.t1, Marpolrud_MpTak_v6.1.genome_g14960.t1	Marpolrud_Mp8g09120.1, Marpolrud_Mp4g15670.1, Marpolrud_Mp5g07220.1	Mns-A_g69.t1, Mns-A_g17420.t1	Mnt-A_g23594.t1	Mou-A_g551.t1	Mur-A_g9446.t1	NILSC15_g295.t1	NILSC19_g24751.t1, NILSC19_g5276.t1	NILSC25_g17320.t1, NILSC25_g17085.t1, NILSC25_g6931.t1	NILSC26_g12473.t1, NILSC26_g14730.t1	NILSC3_g1735.t1	NILSC4_g12332.t1	NILSC5_g13293.t1			Ncathedral_g2127.t1, Ncathedral_g17958.t1	Nor-A_g8.t1, Nor-A_g11797.t1	Nor-B_g17908.t1, Nor-B_g2710.t1	Nor-C_g20504.t1		Nor-E_g3143.t1		Pra-C_g23078.t1, Pra-C_g17494.t1		RES29_g1814.t1	RES31_g17145.t1, RES31_g10242.t1	RES32_g20514.t1	RES34_g7921.t1			RES49_g7838.t1	Rhyl_g18810.t1	Sal-A_g16075.t1	Sevenoaks_g9351.t1		TAK1_g20558.t1, TAK1_g1785.t1	TAK2_g5157.t1, TAK2_g18425.t1	Tony_g17343.t1, Tony_g21056.t1	Tou-A_g16682.t1	Tou-B_g1183.t1	Tou-C_g8325.t1	Tou-D_g16136.t1, Tou-D_g23175.t1, Tou-D_g12522.t1	Tou-E_g9634.t1, Tou-E_g6844.t1	Voe-A_g15104.t1, Voe-A_g22765.t1, Voe-A_g16449.t1	Voe-B_g22240.t1, Voe-B_g17945.t1	WT-F_g1984.t1	Warwick_g10650.t1		Whitley_g4894.t1
N0.HOG0002685	OG0000219	n111				Ber-A_g12132.t1		Ber-C_g1572.t1		Ber-F_g13228.t1																									Gen-A_g23469.t1	Gen-B_g7999.t1	Gilesgate_g8665.t1																		Marpolmon_MpmSA2_1.0_genomic_ncbi_g1944.t1																			Nor-B_g12211.t1										RES34_g16394.t1					Sal-A_g15408.t1					Tony_g6768.t1							Voe-B_g23633.t1
N0.HOG0002686	OG0000219	n121																																																			Luc-A_g10640.t1																	NILSC7_g14112.t1
N0.HOG0002687	OG0000219	n123																																																																																					RES49_g20134.t1											Tou-D_g17790.t1
N0.HOG0002688	OG0000219	n126							Ber-D_g5247.t1					Bie-C_g15098.t1			Bristol_g3965.t1							MarpolCA_g20458.t1				Cas-D_g7376.t1	Cas-E_g7122.t1					Field-2_g2811.t1			Gilesgate_g1835.t1	Glo-1_g18084.t1			Hec-A_g19129.t1							Lac-A_g6264.t1				LouisXIII_g14547.t1	Luc-A_g25451.t1, Luc-A_g14722.t1	Luc-B_g1773.t1				Marpolrud_Mp3g18790.1				Mur-A_g24188.t1			NILSC25_g11021.t1									Nor-B_g5946.t1									RES32_g21147.t1		RES35_g3331.t1	RES41_g10061.t2					Silverstar_g16837.t1	TAK1_g17596.t1		Tony_g3498.t1		Tou-B_g24246.t1	Tou-C_g15735.t1	Tou-D_g4043.t1		Voe-A_g9380.t1	Voe-B_g3018.t1		Warwick_g1889.t1
N0.HOG0002689	OG0000219	n156	Aberdeen_g13480.t1	Ale-A_g3377.t1, Ale-A_g12308.t1					Ber-D_g27052.t1				Bie-B_g12289.t1		BoGa_v1_g10063.t1	Bot-X_g13896.t1			Bul-B_g15524.t1	Bul-C_g8178.t1	CA_g29324.t1	CAM1_g5868.t1		MarpolCA_g13678.t1	Cas-A_g19824.t1	Cas-B_g868.t1		Cas-D_g8487.t1	Cas-E_g13129.t1	Crowsnest_g16382.t1			Esc-A_g25924.t1	Field-2_g14313.t1		Gen-B_g22016.t1		Glo-1_g20916.t1					Hec-C_g9655.t1	Hopeman_g8854.t1			L5BoGa_g19006.t1		Lakedist_g16346.t1	Lhj_g9021.t1							Marpolrud_MpTak_v6.1.genome_g10071.t1	Marpolrud_Mp3g19730.1	Mns-A_g16905.t1	Mnt-A_g1023.t1	Mou-A_g22685.t1, Mou-A_g12006.t1	Mur-A_g20209.t1			NILSC25_g22989.t1	NILSC26_g18250.t1			NILSC5_g17374.t1				Nor-A_g18976.t1	Nor-B_g18458.t1	Nor-C_g10139.t1	Nor-D_g4651.t1	Nor-E_g6007.t1		Pra-C_g7960.t1		RES29_g742.t1								Sal-A_g12150.t1			TAK1_g15660.t1	TAK2_g8669.t1, TAK2_g9068.t1						Tou-E_g23923.t1			WT-F_g10232.t1			Whitley_g3381.t1
N0.HOG0002690	OG0000219	n187								Ber-F_g14921.t1									Bul-B_g8734.t2		CA_g9074.t1		CAM2_g19745.t1	MarpolCA_g11811.t1	Cas-A_g22347.t1								Esc-A_g16797.t1									Hec-B_g17088.t1			Jimw_g12860.t1		L5BoGa_g1641.t1		Lakedist_g20838.t1	Lhj_g21553.t1	Liberton_g4230.t1				Marpolmon_MpmSA2_1.0_genomic_ncbi_g8702.t1		Marpolrud_MpTak_v6.1.genome_g16115.t1	Marpolrud_Mp5g16370.1							NILSC25_g22641.t1, NILSC25_g1129.t1			NILSC4_g21419.t1		NILSC7_g10963.t1			Nor-A_g17125.t1			Nor-D_g13254.t1		Pra-A_g4271.t1			RES29_g2084.t1			RES34_g13002.t1			RES49_g12569.t1										Tou-C_g6320.t1		Tou-E_g2108.t1
N0.HOG0002691	OG0000219	n214	Aberdeen_g5110.t1	Ale-A_g5629.t1		Ber-A_g13486.t1	Ber-B_g13751.t1	Ber-C_g23074.t1							BoGa_v1_g16083.t1		Bristol_g8480.t1						CAM2_g6768.t2				Cas-C_g24537.t1			Crowsnest_g14204.t1	Dur-A_g16928.t1				Gen-A_g10467.t1	Gen-B_g5591.t2			Gormley_g18549.t1	Grafton_g6875.t1				Hopeman_g19620.t1		L2BoGa_g17176.t1			Lakedist_g15566.t1			LouisXIII_g16612.t1, LouisXIII_g4697.t1		Luc-B_g16580.t1	Marpolmon_MpmSA2_1.0_genomic_ncbi_g8701.t1		Marpolrud_MpTak_v6.1.genome_g16117.t1	Marpolrud_Mp5g16380.1						NILSC19_g29299.t1		NILSC26_g9009.t1								Nor-B_g19983.t1			Nor-E_g14929.t1					RES31_g8730.t1, RES31_g14149.t1							Sal-A_g5000.t2					Tony_g3499.t1	Tou-A_g14039.t1		Tou-C_g17599.t1, Tou-C_g4884.t1	Tou-D_g21355.t1, Tou-D_g9057.t2				WT-F_g17357.t1	Warwick_g20594.t1			Withies_g21122.t1
N0.HOG0002692	OG0000219	n240			Beaufort_g17057.t1										BoGa_v1_g9938.t1							CAM1_g9648.t1		MarpolCA_g20466.t1							Dur-A_g9578.t1						Gilesgate_g1524.t1		Gormley_g5575.t1	Grafton_g2962.t1				Hopeman_g9759.t1													Marpolrud_MpTak_v6.1.genome_g9936.t1	Marpolrud_Mp3g18750.1		Mnt-A_g5086.t1										NILSC7_g10647.t1				Nor-B_g15551.t1		Nor-D_g13259.t1		Pra-A_g20460.t1							RES35_g22733.t1	RES41_g20965.t1								Tony_g19098.t1										Waverly_g7056.t1
N0.HOG0002693	OG0000220	n0	Aberdeen_g4723.t1, Aberdeen_g17263.t1	Ale-A_g8647.t1, Ale-A_g24146.t1, Ale-A_g13512.t1	Beaufort_g9951.t1, Beaufort_g20669.t1, Beaufort_g428.t1, Beaufort_g12457.t1	Ber-A_g14202.t1, Ber-A_g12072.t1	Ber-B_g8643.t1, Ber-B_g10427.t1, Ber-B_g21921.t1, Ber-B_g6125.t1, Ber-B_g15617.t1	Ber-C_g2759.t1, Ber-C_g7814.t1, Ber-C_g21739.t1	Ber-D_g10406.t1	Ber-F_g18149.t1, Ber-F_g12961.t1	Bid-A_g19761.t1, Bid-A_g109.t1, Bid-A_g79.t1, Bid-A_g23325.t1, Bid-A_g5687.t1, Bid-A_g10309.t1	Bie-A_g13172.t1, Bie-A_g3577.t1		Bie-C_g7609.t1	BoGa_v1_g8464.t1	Bot-X_g13245.t1, Bot-X_g8629.t1, Bot-X_g2896.t1, Bot-X_g2897.t1, Bot-X_g12167.t1, Bot-X_g12169.t1	Bristol_g14799.t1, Bristol_g5614.t1, Bristol_g17479.t1, Bristol_g14469.t1	Bul-A_g3545.t1	Bul-B_g1307.t1, Bul-B_g3165.t1, Bul-B_g5377.t1	Bul-C_g5608.t1, Bul-C_g19544.t1	CA_g14221.t1, CA_g22480.t1, CA_g28118.t1, CA_g29891.t1, CA_g11932.t1	CAM1_g11717.t1, CAM1_g17499.t1, CAM1_g14103.t1	CAM2_g9314.t1, CAM2_g21167.t1, CAM2_g6874.t1		Cas-A_g7286.t1, Cas-A_g22051.t1, Cas-A_g17707.t1, Cas-A_g1811.t1, Cas-A_g18944.t1, Cas-A_g5238.t1, Cas-A_g5235.t1	Cas-B_g14227.t1, Cas-B_g19986.t1, Cas-B_g10974.t1, Cas-B_g14784.t1, Cas-B_g14783.t1	Cas-C_g4425.t1, Cas-C_g16997.t1, Cas-C_g2540.t1	Cas-D_g4333.t1, Cas-D_g11753.t1, Cas-D_g7543.t1, Cas-D_g9802.t1	Cas-E_g1814.t1, Cas-E_g24784.t1	Crowsnest_g14442.t1, Crowsnest_g9769.t1, Crowsnest_g9828.t1	Dur-A_g15150.t1	Dutchpot_g11784.t1, Dutchpot_g4334.t1, Dutchpot_g10556.t1	Esc-A_g6852.t1, Esc-A_g18676.t1, Esc-A_g22457.t1, Esc-A_g19528.t1, Esc-A_g6790.t1	Field-2_g1995.t1, Field-2_g10812.t1, Field-2_g9943.t1, Field-2_g18780.t1	Gen-A_g18751.t1, Gen-A_g3328.t1, Gen-A_g8373.t1, Gen-A_g15052.t1	Gen-B_g341.t2, Gen-B_g11831.t1, Gen-B_g6566.t1	Gilesgate_g9811.t2, Gilesgate_g13607.t1, Gilesgate_g15791.t1, Gilesgate_g972.t1, Gilesgate_g1598.t1	Glo-1_g480.t1, Glo-1_g17541.t1, Glo-1_g12331.t1	Gormley_g16118.t2, Gormley_g4378.t1, Gormley_g15327.t1, Gormley_g15403.t1	Grafton_g4178.t1, Grafton_g1866.t1, Grafton_g2130.t1, Grafton_g2276.t1, Grafton_g13897.t1, Grafton_g16356.t1		Hec-B_g3167.t1, Hec-B_g10716.t1	Hec-C_g132.t1, Hec-C_g4558.t1, Hec-C_g6115.t1	Hopeman_g12066.t1, Hopeman_g3539.t1, Hopeman_g377.t1, Hopeman_g3538.t1	Jimw_g18245.t1, Jimw_g13021.t1, Jimw_g16775.t1, Jimw_g16419.t1, Jimw_g856.t1, Jimw_g1563.t1, Jimw_g21437.t1	L2BoGa_g4391.t1, L2BoGa_g6655.t1, L2BoGa_g10740.t1, L2BoGa_g10741.t1	L5BoGa_g2423.t1, L5BoGa_g1230.t1	Lac-A_g21277.t1, Lac-A_g16908.t1, Lac-A_g16917.t1, Lac-A_g6259.t1, Lac-A_g3015.t1, Lac-A_g3393.t1	Lakedist_g12169.t1, Lakedist_g11598.t1, Lakedist_g18037.t1, Lakedist_g17084.t1	Lhj_g7757.t1, Lhj_g13959.t1, Lhj_g13552.t1, Lhj_g13570.t1	Liberton_g17119.t1, Liberton_g21002.t1, Liberton_g14038.t1, Liberton_g8193.t1, Liberton_g21480.t1, Liberton_g15968.t1, Liberton_g16792.t1	LouisXIII_g19017.t1, LouisXIII_g11590.t1, LouisXIII_g8181.t1, LouisXIII_g21296.t1, LouisXIII_g706.t1	Luc-A_g14026.t1, Luc-A_g5702.t1, Luc-A_g1725.t1	Luc-B_g3572.t1, Luc-B_g14770.t1		Marpolpol_MppBR5_1.0_genomic_ncbi_g3841.t1			Mns-A_g18735.t1, Mns-A_g9729.t1, Mns-A_g9067.t1	Mnt-A_g14108.t1	Mou-A_g22421.t1, Mou-A_g22133.t1, Mou-A_g14199.t1, Mou-A_g6597.t1, Mou-A_g22356.t1	Mur-A_g3862.t1, Mur-A_g3901.t1, Mur-A_g19107.t1, Mur-A_g14.t1	NILSC15_g19966.t1	NILSC19_g28991.t1, NILSC19_g10328.t1, NILSC19_g5656.t1	NILSC25_g11588.t1, NILSC25_g11680.t1	NILSC26_g7841.t1, NILSC26_g20922.t1, NILSC26_g4564.t1	NILSC3_g7276.t1, NILSC3_g378.t1	NILSC4_g19813.t1, NILSC4_g22067.t1, NILSC4_g5929.t1, NILSC4_g23481.t1, NILSC4_g16978.t1	NILSC5_g27065.t1, NILSC5_g14710.t1, NILSC5_g29472.t1, NILSC5_g26538.t1, NILSC5_g5823.t1	NILSC7_g24606.t1, NILSC7_g8701.t1, NILSC7_g24635.t1, NILSC7_g631.t1	NILSC8_g5797.t1, NILSC8_g6089.t1, NILSC8_g12230.t1, NILSC8_g1512.t1, NILSC8_g15361.t1	Ncathedral_g7035.t1, Ncathedral_g2687.t1	Nor-A_g19548.t1, Nor-A_g13185.t1, Nor-A_g12403.t1	Nor-B_g14243.t1, Nor-B_g3344.t2, Nor-B_g7578.t1, Nor-B_g20166.t1, Nor-B_g20170.t1	Nor-C_g10509.t1, Nor-C_g14780.t1, Nor-C_g20318.t1, Nor-C_g14974.t1, Nor-C_g12377.t1	Nor-D_g968.t1, Nor-D_g9106.t1	Nor-E_g12039.t1, Nor-E_g696.t1, Nor-E_g8960.t1	Pra-A_g22981.t1, Pra-A_g9503.t2, Pra-A_g28.t1	Pra-C_g4716.t1, Pra-C_g6511.t1, Pra-C_g10332.t1, Pra-C_g22009.t1	RB2_g4667.t1, RB2_g8039.t1, RB2_g7246.t1	RES29_g3855.t1, RES29_g13006.t1, RES29_g11907.t1	RES31_g5707.t1, RES31_g7707.t1, RES31_g20989.t1, RES31_g20069.t1, RES31_g22305.t1	RES32_g3885.t1, RES32_g6040.t1, RES32_g10605.t1	RES34_g20319.t1, RES34_g8014.t1, RES34_g14495.t1	RES35_g25628.t1, RES35_g7178.t1, RES35_g23640.t1	RES41_g2730.t1, RES41_g19001.t1	RES49_g7048.t1, RES49_g10866.t1, RES49_g16822.t1, RES49_g20718.t1	Rhyl_g18814.t1, Rhyl_g9708.t1, Rhyl_g18439.t1, Rhyl_g6300.t1, Rhyl_g8896.t1	Sal-A_g6648.t1, Sal-A_g12547.t1, Sal-A_g20061.t1, Sal-A_g4745.t1, Sal-A_g7975.t1, Sal-A_g7976.t1	Sevenoaks_g12099.t1, Sevenoaks_g7349.t1, Sevenoaks_g4662.t1, Sevenoaks_g12773.t1, Sevenoaks_g7364.t1	Silverstar_g2561.t1, Silverstar_g2673.t1, Silverstar_g634.t1, Silverstar_g12500.t1, Silverstar_g15980.t1	TAK1_g502.t1	TAK2_g554.t1	Tony_g11237.t1, Tony_g19871.t1, Tony_g10819.t1, Tony_g6970.t1	Tou-A_g14189.t1, Tou-A_g12586.t1, Tou-A_g2681.t1, Tou-A_g4335.t1	Tou-B_g16865.t1, Tou-B_g2043.t1, Tou-B_g2893.t1, Tou-B_g18124.t1, Tou-B_g4673.t1	Tou-C_g1164.t1, Tou-C_g7367.t1, Tou-C_g1077.t1, Tou-C_g21858.t1	Tou-D_g18622.t1, Tou-D_g2404.t1, Tou-D_g4614.t1, Tou-D_g24203.t1, Tou-D_g64.t1, Tou-D_g9930.t1	Tou-E_g12981.t1, Tou-E_g21683.t1, Tou-E_g9498.t1, Tou-E_g24896.t1	Voe-A_g20681.t1, Voe-A_g19161.t1, Voe-A_g13550.t1, Voe-A_g8896.t1, Voe-A_g8897.t1	Voe-B_g8624.t1, Voe-B_g20884.t1, Voe-B_g1617.t1	WT-F_g3852.t1, WT-F_g8815.t1	Warwick_g19647.t1, Warwick_g7992.t1	Waverly_g12624.t1, Waverly_g7140.t1, Waverly_g12176.t1	Whitley_g14784.t1, Whitley_g5257.t1, Whitley_g4201.t1, Whitley_g4206.t1, Whitley_g12465.t1	Withies_g3908.t1, Withies_g16572.t1, Withies_g9369.t1
N0.HOG0002694	OG0000221	n1	Aberdeen_g15773.t1	Ale-A_g11667.t1, Ale-A_g6379.t1	Beaufort_g12386.t1		Ber-B_g4426.t1, Ber-B_g10763.t1	Ber-C_g2385.t1	Ber-D_g8671.t1, Ber-D_g22144.t1	Ber-F_g20370.t1, Ber-F_g18176.t1	Bid-A_g23227.t1	Bie-A_g10314.t1	Bie-B_g5097.t1	Bie-C_g2536.t1	BoGa_v1_g16588.t1	Bot-X_g6612.t1	Bristol_g6045.t1	Bul-A_g30250.t1, Bul-A_g17613.t1, Bul-A_g21594.t1, Bul-A_g29778.t1	Bul-B_g8135.t1	Bul-C_g174.t1	CA_g16771.t1, CA_g6454.t1, CA_g22041.t1	CAM1_g17756.t1	CAM2_g20903.t1	MarpolCA_g12333.t1	Cas-A_g21132.t1	Cas-B_g16568.t1	Cas-C_g19135.t1	Cas-D_g11970.t1	Cas-E_g13507.t1, Cas-E_g23060.t1	Crowsnest_g16901.t1	Dur-A_g20202.t1	Dutchpot_g5842.t1	Esc-A_g21672.t1, Esc-A_g10661.t1	Field-2_g19739.t1	Gen-A_g20530.t1, Gen-A_g14188.t1	Gen-B_g4970.t1	Gilesgate_g10395.t1	Glo-1_g10241.t2	Gormley_g20678.t1	Grafton_g7629.t1	Hec-A_g2799.t1	Hec-B_g6931.t1	Hec-C_g9671.t1	Hopeman_g3922.t1	Jimw_g7325.t2	L2BoGa_g8107.t1	L5BoGa_g10653.t1	Lac-A_g21141.t1	Lakedist_g18367.t1	Lhj_g11409.t1	Liberton_g1526.t1	LouisXIII_g3386.t1	Luc-A_g12094.t1, Luc-A_g10392.t1	Luc-B_g1894.t1	Marpolmon_MpmSA2_1.0_genomic_ncbi_g20418.t1	Marpolpol_MppBR5_1.0_genomic_ncbi_g18275.t1	Marpolrud_MpTak_v6.1.genome_g16587.t1	Marpolrud_Mp5g19880.1	Mns-A_g17791.t1	Mnt-A_g10361.t1, Mnt-A_g13689.t1, Mnt-A_g13372.t1	Mou-A_g1246.t1	Mur-A_g15802.t1, Mur-A_g15497.t1, Mur-A_g22395.t1, Mur-A_g16273.t1	NILSC15_g1389.t1, NILSC15_g13167.t1, NILSC15_g23672.t1	NILSC19_g11139.t1, NILSC19_g23532.t1, NILSC19_g21691.t1, NILSC19_g20413.t1	NILSC25_g17348.t1, NILSC25_g9166.t1	NILSC26_g53.t1, NILSC26_g21964.t1	NILSC3_g20021.t1, NILSC3_g21046.t1	NILSC4_g20764.t1	NILSC5_g23697.t1, NILSC5_g3803.t2, NILSC5_g27801.t1	NILSC7_g11648.t1, NILSC7_g17686.t1	NILSC8_g21417.t1	Ncathedral_g8579.t1	Nor-A_g23394.t1	Nor-B_g20407.t1, Nor-B_g16462.t1, Nor-B_g18760.t1, Nor-B_g9565.t1	Nor-C_g1884.t1	Nor-D_g9244.t1		Pra-A_g6445.t1	Pra-C_g5397.t1, Pra-C_g4301.t1	RB2_g8733.t1	RES29_g1299.t1, RES29_g3291.t1	RES31_g18163.t1	RES32_g16089.t1, RES32_g6734.t1	RES34_g17801.t1	RES35_g10571.t1, RES35_g2187.t1	RES41_g21483.t1	RES49_g6745.t1	Rhyl_g9594.t1	Sal-A_g15155.t1	Sevenoaks_g15676.t1	Silverstar_g15176.t1	TAK1_g21357.t1	TAK2_g14647.t1	Tony_g17799.t1	Tou-A_g13185.t1, Tou-A_g25288.t1	Tou-B_g20733.t1, Tou-B_g11954.t1	Tou-C_g21311.t1, Tou-C_g19730.t1	Tou-D_g16388.t1, Tou-D_g20712.t1, Tou-D_g21195.t1, Tou-D_g21613.t1	Tou-E_g15996.t1, Tou-E_g20187.t1	Voe-A_g8814.t1	Voe-B_g16967.t1, Voe-B_g21657.t1	WT-F_g14442.t1	Warwick_g5505.t1	Waverly_g20387.t1	Whitley_g18141.t1	Withies_g20414.t1
N0.HOG0002695	OG0000221	n58	Aberdeen_g17268.t1	Ale-A_g2259.t1	Beaufort_g21605.t1		Ber-B_g19258.t1	Ber-C_g4419.t1	Ber-D_g13485.t1	Ber-F_g6994.t1	Bid-A_g6772.t1	Bie-A_g2323.t1	Bie-B_g20662.t1	Bie-C_g185.t1	BoGa_v1_g17506.t1	Bot-X_g18276.t1	Bristol_g248.t1	Bul-A_g7017.t1	Bul-B_g21532.t1	Bul-C_g1155.t1	CA_g2264.t1	CAM1_g4946.t1	CAM2_g11456.t1	MarpolCA_g25144.t1	Cas-A_g5207.t1	Cas-B_g12594.t1	Cas-C_g15560.t1	Cas-D_g9205.t1	Cas-E_g24082.t1	Crowsnest_g11234.t1	Dur-A_g18919.t1	Dutchpot_g16274.t1	Esc-A_g1892.t1	Field-2_g13063.t1	Gen-A_g7378.t1	Gen-B_g16995.t1	Gilesgate_g13268.t1	Glo-1_g9615.t1	Gormley_g7592.t1	Grafton_g21520.t1	Hec-A_g7542.t1	Hec-B_g16836.t1	Hec-C_g4296.t1	Hopeman_g5144.t1	Jimw_g4058.t1	L2BoGa_g5902.t1	L5BoGa_g3332.t1	Lac-A_g20050.t1	Lakedist_g17674.t1	Lhj_g16767.t1	Liberton_g7471.t1	LouisXIII_g13269.t1	Luc-A_g16451.t1	Luc-B_g19326.t1	Marpolmon_MpmSA2_1.0_genomic_ncbi_g21600.t1		Marpolrud_MpTak_v6.1.genome_g17499.t1	Marpolrud_Mp6g02290.1	Mns-A_g9768.t1	Mnt-A_g3232.t1	Mou-A_g1282.t1	Mur-A_g6181.t1	NILSC15_g4004.t1		NILSC25_g14849.t1	NILSC26_g18342.t1	NILSC3_g23000.t1	NILSC4_g8115.t1	NILSC5_g8505.t1	NILSC7_g29848.t1	NILSC8_g20553.t1	Ncathedral_g756.t1	Nor-A_g4212.t1	Nor-B_g10662.t1	Nor-C_g17391.t1			Pra-A_g3694.t1	Pra-C_g22227.t1	RB2_g1361.t1	RES29_g12177.t1	RES31_g20179.t1	RES32_g26026.t1	RES34_g19576.t1	RES35_g22594.t1	RES41_g11523.t1	RES49_g21888.t1	Rhyl_g634.t1	Sal-A_g2860.t1	Sevenoaks_g21028.t1	Silverstar_g1954.t1	TAK1_g7205.t1	TAK2_g6096.t1	Tony_g11324.t1	Tou-A_g24822.t1	Tou-B_g23379.t1	Tou-C_g27749.t1	Tou-D_g3817.t1	Tou-E_g16043.t1	Voe-A_g9141.t1	Voe-B_g3068.t1	WT-F_g17085.t1	Warwick_g11402.t1	Waverly_g19741.t1	Whitley_g11722.t1	Withies_g19982.t1
N0.HOG0002696	OG0000221	n70	Aberdeen_g19109.t1	Ale-A_g16406.t1	Beaufort_g1920.t1		Ber-B_g14434.t1	Ber-C_g9324.t1	Ber-D_g16580.t1	Ber-F_g20494.t1	Bid-A_g22882.t1	Bie-A_g22411.t1	Bie-B_g4092.t1	Bie-C_g3187.t1	BoGa_v1_g17599.t1	Bot-X_g8826.t1	Bristol_g14489.t1	Bul-A_g4002.t1	Bul-B_g12402.t1	Bul-C_g4412.t1	CA_g15188.t1	CAM1_g4465.t1	CAM2_g2960.t1	MarpolCA_g25053.t1	Cas-A_g12516.t1	Cas-B_g11305.t1	Cas-C_g7283.t1	Cas-D_g3034.t1	Cas-E_g4163.t1	Crowsnest_g3007.t1	Dur-A_g18689.t1	Dutchpot_g20543.t1	Esc-A_g26284.t1	Field-2_g21262.t1	Gen-A_g5215.t1	Gen-B_g14839.t1	Gilesgate_g8274.t1	Glo-1_g16963.t1	Gormley_g3050.t1	Grafton_g18302.t1	Hec-A_g8892.t1	Hec-B_g6107.t1	Hec-C_g3563.t1	Hopeman_g11111.t1	Jimw_g6017.t1	L2BoGa_g11964.t1	L5BoGa_g19137.t1	Lac-A_g18680.t1	Lakedist_g18853.t1	Lhj_g21312.t1	Liberton_g11456.t1	LouisXIII_g17516.t1	Luc-A_g7994.t1	Luc-B_g14970.t1	Marpolmon_MpmSA2_1.0_genomic_ncbi_g13055.t1	Marpolpol_MppBR5_1.0_genomic_ncbi_g22565.t1	Marpolrud_MpTak_v6.1.genome_g17580.t1	Marpolrud_Mp6g02860.1	Mns-A_g18406.t1	Mnt-A_g22267.t1		Mur-A_g19150.t1	NILSC15_g3550.t1	NILSC19_g20518.t1	NILSC25_g25705.t1	NILSC26_g196.t1	NILSC3_g13006.t1	NILSC4_g3669.t1	NILSC5_g17030.t1	NILSC7_g3989.t1	NILSC8_g19526.t1	Ncathedral_g13684.t1	Nor-A_g2596.t1	Nor-B_g5422.t1	Nor-C_g1050.t1		Nor-E_g15653.t1	Pra-A_g23544.t1	Pra-C_g22292.t1	RB2_g9012.t1	RES29_g12096.t1	RES31_g14891.t1	RES32_g19720.t1	RES34_g21078.t1	RES35_g17097.t1	RES41_g9712.t1	RES49_g3962.t1	Rhyl_g458.t1	Sal-A_g11560.t1	Sevenoaks_g21374.t1	Silverstar_g10455.t1	TAK1_g21473.t1	TAK2_g15026.t1	Tony_g10128.t1	Tou-A_g6224.t1	Tou-B_g21999.t1	Tou-C_g26398.t1	Tou-D_g3932.t1	Tou-E_g24627.t1	Voe-A_g22859.t1	Voe-B_g23948.t1	WT-F_g19189.t1	Warwick_g17593.t1	Waverly_g14183.t1	Whitley_g10879.t1	Withies_g1615.t1
N0.HOG0002697	OG0000222	n0	Aberdeen_g15248.t1, Aberdeen_g4705.t1	Ale-A_g7789.t1, Ale-A_g24238.t1, Ale-A_g12774.t1	Beaufort_g9473.t1	Ber-A_g545.t1, Ber-A_g4518.t1, Ber-A_g7804.t1, Ber-A_g2536.t1	Ber-B_g20365.t1, Ber-B_g21599.t1, Ber-B_g18831.t1, Ber-B_g13968.t1	Ber-C_g15584.t1, Ber-C_g2975.t1, Ber-C_g22304.t1	Ber-D_g17074.t1, Ber-D_g6080.t1, Ber-D_g19308.t1, Ber-D_g4901.t1, Ber-D_g26487.t1, Ber-D_g27215.t1	Ber-F_g20208.t1, Ber-F_g17553.t1, Ber-F_g6326.t1, Ber-F_g5793.t1, Ber-F_g18510.t1	Bid-A_g14142.t1, Bid-A_g1591.t1, Bid-A_g5695.t1, Bid-A_g20947.t1	Bie-A_g23311.t1, Bie-A_g11275.t1, Bie-A_g14560.t1, Bie-A_g11284.t1, Bie-A_g3886.t1, Bie-A_g5707.t1	Bie-B_g4024.t1, Bie-B_g12294.t1, Bie-B_g9935.t1, Bie-B_g12287.t1, Bie-B_g7327.t1	Bie-C_g11161.t1, Bie-C_g13154.t2	BoGa_v1_g12772.t1, BoGa_v1_g12754.t1	Bot-X_g13646.t1, Bot-X_g22237.t1	Bristol_g13492.t1, Bristol_g10442.t2, Bristol_g8328.t1, Bristol_g7166.t2	Bul-A_g1363.t1, Bul-A_g9919.t1, Bul-A_g26861.t1, Bul-A_g31732.t1	Bul-B_g17012.t1, Bul-B_g9264.t1, Bul-B_g14924.t1, Bul-B_g12915.t1, Bul-B_g4540.t1	Bul-C_g11974.t1, Bul-C_g19244.t1, Bul-C_g17020.t1, Bul-C_g4377.t1, Bul-C_g11973.t1	CA_g21236.t1, CA_g20046.t1, CA_g8850.t1	CAM1_g2665.t1, CAM1_g5459.t1, CAM1_g2656.t1, CAM1_g14445.t1	CAM2_g3592.t1, CAM2_g15311.t1, CAM2_g438.t1, CAM2_g20921.t1	MarpolCA_g21262.t1, MarpolCA_g18340.t1, MarpolCA_g21257.t1, MarpolCA_g21253.t1, MarpolCA_g11810.t1, MarpolCA_g20467.t1, MarpolCA_g20460.t1	Cas-A_g17598.t1, Cas-A_g9025.t1	Cas-B_g14347.t1, Cas-B_g9.t2, Cas-B_g14892.t1, Cas-B_g14073.t1	Cas-C_g24711.t1, Cas-C_g19008.t1, Cas-C_g13860.t2, Cas-C_g19597.t1, Cas-C_g21215.t1	Cas-D_g18810.t1, Cas-D_g17171.t2, Cas-D_g21654.t1, Cas-D_g21495.t1, Cas-D_g3514.t1	Cas-E_g12040.t1, Cas-E_g18781.t1, Cas-E_g12730.t1, Cas-E_g3600.t1	Crowsnest_g887.t1, Crowsnest_g17624.t1	Dur-A_g15764.t1, Dur-A_g6902.t1	Dutchpot_g19838.t1, Dutchpot_g12159.t1, Dutchpot_g4389.t1	Esc-A_g17264.t1, Esc-A_g25922.t1	Field-2_g16508.t1, Field-2_g19678.t1, Field-2_g3927.t1	Gen-A_g15490.t1, Gen-A_g3494.t1, Gen-A_g27085.t1	Gen-B_g22732.t1, Gen-B_g14142.t1	Gilesgate_g11384.t1, Gilesgate_g552.t1, Gilesgate_g18752.t1, Gilesgate_g7255.t1	Glo-1_g13584.t1, Glo-1_g18569.t1	Gormley_g2376.t1, Gormley_g14667.t1, Gormley_g16620.t1	Grafton_g18443.t1, Grafton_g11632.t1, Grafton_g18952.t1, Grafton_g8378.t1, Grafton_g13046.t1	Hec-A_g13729.t1, Hec-A_g8388.t1, Hec-A_g1015.t1	Hec-B_g9081.t1, Hec-B_g3983.t1, Hec-B_g9497.t1	Hec-C_g8195.t1, Hec-C_g22053.t1, Hec-C_g5293.t1, Hec-C_g13767.t1, Hec-C_g2478.t1, Hec-C_g234.t1	Hopeman_g3838.t1, Hopeman_g562.t1, Hopeman_g8924.t1, Hopeman_g1616.t1, Hopeman_g20907.t1	Jimw_g20680.t1, Jimw_g3872.t1, Jimw_g1675.t1, Jimw_g517.t1, Jimw_g2192.t1	L2BoGa_g14242.t1, L2BoGa_g21437.t1, L2BoGa_g2549.t1, L2BoGa_g7334.t1	L5BoGa_g22546.t1	Lac-A_g19371.t1, Lac-A_g7294.t1, Lac-A_g17542.t1, Lac-A_g20628.t1	Lakedist_g12935.t1, Lakedist_g20628.t1, Lakedist_g16348.t1, Lakedist_g8844.t1	Lhj_g21552.t1, Lhj_g8321.t1, Lhj_g7260.t1, Lhj_g3905.t1	Liberton_g15483.t1, Liberton_g7436.t1	LouisXIII_g4663.t1, LouisXIII_g9601.t1, LouisXIII_g13343.t1	Luc-A_g3743.t1, Luc-A_g22416.t1, Luc-A_g11983.t1	Luc-B_g12336.t1, Luc-B_g11549.t1	Marpolmon_MpmSA2_1.0_genomic_ncbi_g8699.t1	Marpolpol_MppBR5_1.0_genomic_ncbi_g25101.t1, Marpolpol_MppBR5_1.0_genomic_ncbi_g13680.t1	Marpolrud_MpTak_v6.1.genome_g12853.t1, Marpolrud_MpTak_v6.1.genome_g14962.t1, Marpolrud_MpTak_v6.1.genome_g16114.t1, Marpolrud_MpTak_v6.1.genome_g12849.t1	Marpolrud_Mp4g15710.1	Mns-A_g2147.t1, Mns-A_g10938.t1, Mns-A_g16903.t1, Mns-A_g18957.t1, Mns-A_g19633.t1	Mnt-A_g7038.t1, Mnt-A_g2582.t1, Mnt-A_g13424.t1, Mnt-A_g1022.t1, Mnt-A_g3971.t1	Mou-A_g17219.t1, Mou-A_g7148.t1, Mou-A_g20852.t1, Mou-A_g22594.t1	Mur-A_g17455.t1, Mur-A_g18824.t1, Mur-A_g9445.t1, Mur-A_g24894.t2		NILSC19_g29239.t1, NILSC19_g7173.t1, NILSC19_g5999.t1, NILSC19_g26468.t1, NILSC19_g15673.t1	NILSC25_g1997.t1, NILSC25_g7888.t1, NILSC25_g4911.t1, NILSC25_g17768.t1	NILSC26_g274.t1, NILSC26_g9779.t1, NILSC26_g13990.t1	NILSC3_g742.t1, NILSC3_g3251.t1, NILSC3_g4501.t1, NILSC3_g10627.t1, NILSC3_g16161.t1	NILSC4_g19240.t1, NILSC4_g17311.t1, NILSC4_g17963.t1, NILSC4_g17335.t1, NILSC4_g8253.t1	NILSC5_g9269.t1, NILSC5_g18725.t1, NILSC5_g8201.t1, NILSC5_g19604.t1	NILSC7_g7966.t1, NILSC7_g5464.t1, NILSC7_g31742.t1	NILSC8_g15780.t1, NILSC8_g6734.t1, NILSC8_g777.t1	Ncathedral_g13972.t1, Ncathedral_g19683.t1	Nor-A_g12324.t1, Nor-A_g9710.t1, Nor-A_g6023.t1, Nor-A_g18182.t1	Nor-B_g10711.t1, Nor-B_g2709.t1, Nor-B_g18933.t1, Nor-B_g18070.t1		Nor-D_g1279.t1, Nor-D_g8991.t1, Nor-D_g5827.t1	Nor-E_g15512.t1, Nor-E_g10730.t1	Pra-A_g20974.t1	Pra-C_g15455.t1, Pra-C_g8939.t1, Pra-C_g17844.t1, Pra-C_g8277.t1, Pra-C_g4587.t1		RES29_g22069.t1, RES29_g15881.t1, RES29_g740.t1, RES29_g17523.t1, RES29_g18279.t1	RES31_g12801.t1, RES31_g17624.t1, RES31_g3979.t1, RES31_g21702.t1	RES32_g2561.t1, RES32_g19143.t1, RES32_g5807.t1, RES32_g18607.t1	RES34_g17713.t1, RES34_g19409.t1		RES41_g12404.t1, RES41_g11012.t1	RES49_g4542.t1, RES49_g14274.t1, RES49_g2469.t1	Rhyl_g18878.t1, Rhyl_g7414.t1, Rhyl_g8365.t1	Sal-A_g14947.t1, Sal-A_g21448.t1, Sal-A_g7202.t1	Sevenoaks_g14878.t1	Silverstar_g2196.t1, Silverstar_g14928.t1, Silverstar_g8.t1, Silverstar_g13038.t1	TAK1_g1899.t1, TAK1_g20130.t1, TAK1_g11031.t1	TAK2_g6542.t1, TAK2_g14747.t1, TAK2_g9098.t1	Tony_g20193.t1, Tony_g3590.t1, Tony_g16219.t1	Tou-A_g4947.t2	Tou-B_g7896.t1	Tou-C_g10204.t1, Tou-C_g17184.t1, Tou-C_g9043.t1, Tou-C_g22281.t1	Tou-D_g9864.t1, Tou-D_g23840.t1, Tou-D_g16134.t1, Tou-D_g4721.t1	Tou-E_g7683.t1, Tou-E_g23921.t1	Voe-A_g22250.t1, Voe-A_g19453.t2, Voe-A_g19620.t1, Voe-A_g8820.t1, Voe-A_g8493.t1	Voe-B_g10811.t1, Voe-B_g16715.t1, Voe-B_g21970.t1, Voe-B_g21895.t1	WT-F_g14002.t1, WT-F_g17823.t1, WT-F_g14133.t1	Warwick_g16939.t1, Warwick_g20151.t1	Waverly_g18554.t1, Waverly_g18678.t1, Waverly_g12925.t1, Waverly_g140.t2, Waverly_g7988.t1	Whitley_g21646.t1, Whitley_g19745.t1, Whitley_g6399.t1, Whitley_g6746.t1	Withies_g14357.t1, Withies_g9734.t1, Withies_g9735.t1
N0.HOG0002698	OG0000223	n2	Aberdeen_g12506.t1	Ale-A_g5096.t1	Beaufort_g5825.t1		Ber-B_g21163.t2	Ber-C_g3631.t1	Ber-D_g10189.t1	Ber-F_g21819.t1	Bid-A_g1579.t1	Bie-A_g19448.t1	Bie-B_g21995.t1		BoGa_v1_g18224.t1	Bot-X_g14608.t1	Bristol_g8969.t1	Bul-A_g21339.t1	Bul-B_g14521.t3			CAM1_g15931.t1	CAM2_g21210.t1	MarpolCA_g26264.t1	Cas-A_g10128.t1			Cas-D_g19373.t1	Cas-E_g23921.t1	Crowsnest_g8904.t1			Esc-A_g15003.t1	Field-2_g15200.t1	Gen-A_g4268.t1	Gen-B_g2075.t1			Gormley_g14361.t1	Grafton_g3278.t1	Hec-A_g20121.t1	Hec-B_g7995.t1	Hec-C_g19386.t1	Hopeman_g20260.t1	Jimw_g15238.t1	L2BoGa_g21223.t1	L5BoGa_g3719.t1	Lac-A_g13774.t1	Lakedist_g21522.t1	Lhj_g18912.t1		LouisXIII_g18985.t1		Luc-B_g24076.t1		Marpolpol_MppBR5_1.0_genomic_ncbi_g121.t1			Mns-A_g19192.t1	Mnt-A_g12678.t1			NILSC15_g1486.t2	NILSC19_g19217.t1					NILSC5_g3104.t1	NILSC7_g25959.t1	NILSC8_g21803.t1	Ncathedral_g18562.t1		Nor-B_g5321.t1	Nor-C_g6183.t1	Nor-D_g1900.t1	Nor-E_g8149.t1	Pra-A_g1265.t1	Pra-C_g12298.t1		RES29_g12219.t1	RES31_g15711.t1	RES32_g9621.t1	RES34_g2644.t1					Sal-A_g7344.t1	Sevenoaks_g14072.t1	Silverstar_g16741.t1	TAK1_g20885.t1	TAK2_g3332.t2	Tony_g11609.t1	Tou-A_g2874.t1	Tou-B_g24591.t1	Tou-C_g12677.t1	Tou-D_g16992.t1	Tou-E_g15949.t1	Voe-A_g15101.t1	Voe-B_g15521.t1	WT-F_g15861.t1	Warwick_g4498.t1	Waverly_g5635.t1
N0.HOG0002699	OG0000223	n56											Bie-B_g16839.t1	Bie-C_g19942.t1	BoGa_v1_g24624.t1	Bot-X_g19000.t1	Bristol_g10744.t1					CAM1_g17722.t1			Cas-A_g5004.t1	Cas-B_g5029.t1							Esc-A_g26551.t1								Hec-A_g2849.t1								Lakedist_g19099.t1						Marpolmon_MpmSA2_1.0_genomic_ncbi_g16272.t1	Marpolpol_MppBR5_1.0_genomic_ncbi_g9213.t1	Marpolrud_MpTak_v6.1.genome_g24461.t2			Mnt-A_g16840.t1						NILSC26_g12957.t1				NILSC7_g23080.t1									Pra-C_g7120.t1										Sal-A_g2965.t2						Tou-A_g17598.t1		Tou-C_g18426.t2	Tou-D_g347.t1		Voe-A_g9765.t1
N0.HOG0002700	OG0000223	n69		Ale-A_g2024.t1	Beaufort_g18215.t1		Ber-B_g14691.t1	Ber-C_g13322.t1	Ber-D_g26526.t1	Ber-F_g6535.t1					BoGa_v1_g413.t1	Bot-X_g19753.t1	Bristol_g8030.t1	Bul-A_g5983.t1	Bul-B_g2417.t1	Bul-C_g11527.t1	CA_g410.t1	CAM1_g11175.t1	CAM2_g6866.t1	MarpolCA_g28566.t1	Cas-A_g12932.t1	Cas-B_g2476.t1	Cas-C_g4246.t1	Cas-D_g8589.t1		Crowsnest_g1142.t1	Dur-A_g17641.t1		Esc-A_g13924.t1	Field-2_g3940.t1	Gen-A_g25924.t1	Gen-B_g15637.t1	Gilesgate_g1703.t1	Glo-1_g14030.t1	Gormley_g15644.t1	Grafton_g15463.t1	Hec-A_g15706.t1	Hec-B_g12974.t1	Hec-C_g5367.t1	Hopeman_g6465.t1	Jimw_g6229.t1			Lac-A_g16362.t1	Lakedist_g14286.t1	Lhj_g780.t1		LouisXIII_g20647.t1	Luc-A_g11897.t1	Luc-B_g15648.t1	Marpolmon_MpmSA2_1.0_genomic_ncbi_g13467.t1	Marpolpol_MppBR5_1.0_genomic_ncbi_g21135.t1	Marpolrud_MpTak_v6.1.genome_g399.t1		Mns-A_g6981.t2	Mnt-A_g5566.t1	Mou-A_g12258.t1	Mur-A_g19436.t1		NILSC19_g6212.t1		NILSC26_g649.t1	NILSC3_g15036.t1	NILSC4_g7928.t1	NILSC5_g12889.t1	NILSC7_g28616.t1	NILSC8_g10928.t1	Ncathedral_g5410.t1	Nor-A_g20475.t1	Nor-B_g3883.t1	Nor-C_g20098.t1	Nor-D_g5528.t1		Pra-A_g1336.t2	Pra-C_g23301.t1			RES31_g3386.t1		RES34_g12254.t1	RES35_g15402.t1	RES41_g10955.t2		Rhyl_g1613.t1	Sal-A_g22594.t1		Silverstar_g13140.t1	TAK1_g2313.t1	TAK2_g18497.t1	Tony_g8330.t1	Tou-A_g16199.t1	Tou-B_g24604.t1	Tou-C_g11923.t1	Tou-D_g9933.t1	Tou-E_g6654.t1	Voe-A_g3229.t1	Voe-B_g12508.t1	WT-F_g2950.t1		Waverly_g1649.t1
N0.HOG0002701	OG0000223	n108	Aberdeen_g11293.t1, Aberdeen_g8164.t1	Ale-A_g15079.t1, Ale-A_g19229.t1	Beaufort_g10737.t1, Beaufort_g4510.t1	Ber-A_g14323.t1, Ber-A_g6341.t1	Ber-B_g18680.t1	Ber-C_g18929.t1, Ber-C_g2160.t1	Ber-D_g1741.t1, Ber-D_g14296.t1	Ber-F_g20981.t1, Ber-F_g8312.t1	Bid-A_g1255.t1	Bie-A_g7323.t1, Bie-A_g7012.t1	Bie-B_g19211.t1, Bie-B_g3270.t1	Bie-C_g5496.t1, Bie-C_g6415.t1	BoGa_v1_g2595.t1, BoGa_v1_g14678.t1	Bot-X_g22351.t1, Bot-X_g6327.t1	Bristol_g9041.t1	Bul-A_g1294.t1, Bul-A_g18171.t1	Bul-B_g13024.t1, Bul-B_g9977.t1	Bul-C_g20086.t1, Bul-C_g20331.t1	CA_g29992.t1, CA_g12874.t1	CAM1_g5639.t1	CAM2_g9153.t1, CAM2_g9930.t2	MarpolCA_g5026.t1, MarpolCA_g18535.t1	Cas-A_g19088.t1	Cas-B_g6573.t1, Cas-B_g7355.t1	Cas-C_g13384.t1, Cas-C_g16428.t1	Cas-D_g9188.t1	Cas-E_g18657.t1	Crowsnest_g9556.t1, Crowsnest_g1730.t1	Dur-A_g3220.t1	Dutchpot_g13140.t1	Esc-A_g21365.t1, Esc-A_g19923.t1	Field-2_g16900.t1	Gen-A_g13996.t1, Gen-A_g29523.t1	Gen-B_g19594.t1, Gen-B_g22092.t1	Gilesgate_g8247.t1, Gilesgate_g18124.t2	Glo-1_g20501.t1	Gormley_g17819.t1, Gormley_g12919.t1	Grafton_g18981.t1	Hec-A_g8194.t1, Hec-A_g14178.t1	Hec-B_g7432.t1, Hec-B_g9121.t1	Hec-C_g21397.t1	Hopeman_g6004.t1	Jimw_g10815.t2, Jimw_g14055.t2	L2BoGa_g6913.t1, L2BoGa_g6972.t1	L5BoGa_g6012.t1, L5BoGa_g16900.t1	Lac-A_g5241.t1	Lakedist_g9791.t1, Lakedist_g13999.t1	Lhj_g2062.t1, Lhj_g7476.t1	Liberton_g4892.t1	LouisXIII_g9459.t2	Luc-A_g17067.t1	Luc-B_g11608.t2, Luc-B_g18316.t1	Marpolmon_MpmSA2_1.0_genomic_ncbi_g21805.t1		Marpolrud_MpTak_v6.1.genome_g2628.t1, Marpolrud_MpTak_v6.1.genome_g14733.t1		Mns-A_g15809.t1, Mns-A_g12318.t1	Mnt-A_g6585.t1, Mnt-A_g12205.t1	Mou-A_g17337.t1, Mou-A_g21610.t1	Mur-A_g8491.t1, Mur-A_g19121.t1		NILSC19_g23879.t1, NILSC19_g30158.t1	NILSC25_g2661.t1, NILSC25_g8751.t1	NILSC26_g14092.t1, NILSC26_g13960.t1		NILSC4_g9438.t1, NILSC4_g17367.t1	NILSC5_g14691.t2	NILSC7_g8862.t1	NILSC8_g582.t2	Ncathedral_g3299.t1	Nor-A_g15138.t1, Nor-A_g4231.t2	Nor-B_g5940.t1, Nor-B_g24725.t1	Nor-C_g910.t1, Nor-C_g8329.t1	Nor-D_g4023.t1, Nor-D_g13084.t1	Nor-E_g4006.t1, Nor-E_g14129.t1	Pra-A_g12821.t1, Pra-A_g22726.t1	Pra-C_g14444.t1, Pra-C_g9758.t1		RES29_g8802.t1, RES29_g2343.t1	RES31_g21414.t1, RES31_g22069.t1		RES34_g2257.t1	RES35_g29785.t1, RES35_g23257.t1	RES41_g6790.t1, RES41_g3870.t1	RES49_g10631.t1	Rhyl_g6349.t1	Sal-A_g9177.t1, Sal-A_g22154.t1	Sevenoaks_g3060.t1, Sevenoaks_g11040.t1	Silverstar_g9091.t1, Silverstar_g11862.t1	TAK1_g20649.t1	TAK2_g21190.t1, TAK2_g11514.t1		Tou-A_g6416.t1, Tou-A_g18729.t1	Tou-B_g1794.t1, Tou-B_g21356.t1	Tou-C_g3986.t1, Tou-C_g10636.t1	Tou-D_g15797.t1, Tou-D_g20933.t1	Tou-E_g5052.t1	Voe-A_g11438.t1, Voe-A_g7912.t1	Voe-B_g8736.t1, Voe-B_g16096.t1	WT-F_g17178.t1, WT-F_g8315.t1	Warwick_g7913.t1	Waverly_g1098.t1, Waverly_g18738.t1	Whitley_g8934.t1, Whitley_g4569.t1	Withies_g4874.t1
N0.HOG0002702	OG0000224	n1	Aberdeen_g5758.t1, Aberdeen_g9036.t1, Aberdeen_g266.t1	Ale-A_g19544.t1, Ale-A_g11815.t1, Ale-A_g50.t1	Beaufort_g11269.t1, Beaufort_g18639.t1	Ber-A_g4675.t1	Ber-B_g6398.t1, Ber-B_g16741.t1	Ber-C_g17208.t2, Ber-C_g15052.t2	Ber-D_g23440.t1, Ber-D_g13291.t1	Ber-F_g10222.t1	Bid-A_g6685.t1	Bie-A_g8863.t2, Bie-A_g15688.t1		Bie-C_g6292.t1, Bie-C_g6129.t1	BoGa_v1_g15633.t1, BoGa_v1_g5395.t1, BoGa_v1_g19119.t2	Bot-X_g6411.t3, Bot-X_g12985.t2, Bot-X_g6380.t1	Bristol_g15433.t1, Bristol_g545.t1	Bul-A_g767.t1		Bul-C_g5309.t1, Bul-C_g21985.t1	CA_g27427.t1	CAM1_g13003.t1	CAM2_g1916.t1	MarpolCA_g11316.t1	Cas-A_g16927.t1, Cas-A_g23477.t1	Cas-B_g3149.t1, Cas-B_g16266.t1	Cas-C_g5159.t1	Cas-D_g4897.t1, Cas-D_g4032.t1	Cas-E_g965.t1, Cas-E_g24793.t1	Crowsnest_g4618.t1, Crowsnest_g1389.t1	Dur-A_g3061.t1	Dutchpot_g4880.t1, Dutchpot_g16115.t1	Esc-A_g14915.t1, Esc-A_g15090.t1, Esc-A_g23770.t1	Field-2_g916.t1	Gen-A_g18418.t1, Gen-A_g6729.t1		Gilesgate_g13156.t2	Glo-1_g18676.t1, Glo-1_g1743.t1		Grafton_g7720.t1, Grafton_g5008.t1	Hec-A_g4333.t1, Hec-A_g20306.t2	Hec-B_g20575.t1, Hec-B_g7097.t1	Hec-C_g5528.t1, Hec-C_g15583.t1, Hec-C_g271.t1	Hopeman_g17617.t1, Hopeman_g8868.t1	Jimw_g6912.t1, Jimw_g5046.t1	L2BoGa_g20375.t1			Lakedist_g10450.t1	Lhj_g248.t1, Lhj_g17942.t1	Liberton_g1035.t1, Liberton_g17194.t1	LouisXIII_g8066.t1	Luc-A_g22442.t1	Luc-B_g10628.t1, Luc-B_g2711.t1	Marpolmon_MpmSA2_1.0_genomic_ncbi_g26456.t1	Marpolpol_MppBR5_1.0_genomic_ncbi_g23803.t1, Marpolpol_MppBR5_1.0_genomic_ncbi_g17042.t1, Marpolpol_MppBR5_1.0_genomic_ncbi_g17041.t1, Marpolpol_MppBR5_1.0_genomic_ncbi_g16517.t1, Marpolpol_MppBR5_1.0_genomic_ncbi_g18453.t1		Marpolrud_Mp5g12810.1	Mns-A_g693.t1, Mns-A_g9964.t1	Mnt-A_g19499.t1, Mnt-A_g16886.t1, Mnt-A_g5995.t1	Mou-A_g1128.t1, Mou-A_g9279.t1	Mur-A_g12104.t1	NILSC15_g10792.t1	NILSC19_g11212.t2, NILSC19_g11376.t1	NILSC25_g19589.t1, NILSC25_g7700.t1	NILSC26_g8337.t1, NILSC26_g21686.t1, NILSC26_g2664.t1	NILSC3_g15687.t1, NILSC3_g6420.t1		NILSC5_g465.t1	NILSC7_g16633.t1			Nor-A_g14005.t2, Nor-A_g8332.t2	Nor-B_g692.t1, Nor-B_g576.t1	Nor-C_g15783.t1, Nor-C_g972.t2, Nor-C_g18366.t1, Nor-C_g17393.t1	Nor-D_g1967.t1	Nor-E_g8752.t1, Nor-E_g5834.t2	Pra-A_g474.t1, Pra-A_g6777.t1, Pra-A_g14099.t1	Pra-C_g18268.t2			RES31_g5102.t1	RES32_g11111.t1	RES34_g21344.t1, RES34_g19793.t1	RES35_g4829.t1, RES35_g23041.t1		RES49_g13549.t2, RES49_g3144.t1, RES49_g13550.t1		Sal-A_g14238.t1, Sal-A_g1535.t1, Sal-A_g16497.t1		Silverstar_g15972.t1		TAK2_g21314.t1	Tony_g20784.t1	Tou-A_g7403.t3, Tou-A_g18186.t1	Tou-B_g11287.t1, Tou-B_g17074.t1, Tou-B_g12592.t1	Tou-C_g12278.t1, Tou-C_g26602.t1, Tou-C_g6172.t1	Tou-D_g17871.t1, Tou-D_g1575.t1, Tou-D_g17876.t1	Tou-E_g5100.t1, Tou-E_g10755.t1, Tou-E_g3485.t1	Voe-A_g15966.t1, Voe-A_g10938.t1		WT-F_g1802.t2	Warwick_g4991.t2	Waverly_g2554.t1	Whitley_g2500.t1	Withies_g2634.t1
N0.HOG0002703	OG0000224	n143	Aberdeen_g20590.t1, Aberdeen_g1971.t1, Aberdeen_g1982.t1	Ale-A_g22878.t1, Ale-A_g10286.t1, Ale-A_g3689.t1	Beaufort_g9052.t1, Beaufort_g3186.t1, Beaufort_g18638.t1	Ber-A_g4014.t1, Ber-A_g1684.t1	Ber-B_g15006.t1, Ber-B_g6499.t1		Ber-D_g10421.t1, Ber-D_g23718.t1		Bid-A_g10747.t1	Bie-A_g12136.t1	Bie-B_g2241.t1, Bie-B_g8759.t1, Bie-B_g18604.t1	Bie-C_g16952.t1		Bot-X_g15869.t1	Bristol_g15432.t1	Bul-A_g21082.t1, Bul-A_g19155.t1	Bul-B_g16988.t1, Bul-B_g18516.t1, Bul-B_g20888.t1, Bul-B_g18063.t1	Bul-C_g12153.t1	CA_g10765.t1, CA_g22343.t1, CA_g25035.t1	CAM1_g336.t1	CAM2_g15908.t1, CAM2_g4048.t1, CAM2_g13614.t1	MarpolCA_g579.t1, MarpolCA_g5992.t1	Cas-A_g14689.t1	Cas-B_g17462.t1, Cas-B_g15952.t1, Cas-B_g6116.t1	Cas-C_g23196.t1, Cas-C_g16260.t1, Cas-C_g21454.t1	Cas-D_g20884.t1, Cas-D_g9535.t1	Cas-E_g964.t1, Cas-E_g10251.t2	Crowsnest_g4768.t1, Crowsnest_g18586.t2	Dur-A_g12639.t2	Dutchpot_g4609.t1	Esc-A_g26990.t1, Esc-A_g19225.t1	Field-2_g21067.t1, Field-2_g10112.t1, Field-2_g1848.t1	Gen-A_g30273.t1	Gen-B_g17423.t1	Gilesgate_g13820.t1, Gilesgate_g11649.t1, Gilesgate_g16431.t1	Glo-1_g14009.t1	Gormley_g9736.t1, Gormley_g8922.t1	Grafton_g20634.t1	Hec-A_g1883.t1, Hec-A_g16136.t1	Hec-B_g11269.t1		Hopeman_g21393.t1, Hopeman_g4041.t1	Jimw_g6911.t1, Jimw_g3481.t1	L2BoGa_g3230.t1, L2BoGa_g16774.t1	L5BoGa_g5237.t1, L5BoGa_g3599.t1	Lac-A_g11154.t1	Lakedist_g1021.t1	Lhj_g19301.t2		LouisXIII_g4722.t1, LouisXIII_g7665.t1	Luc-A_g17698.t1	Luc-B_g973.t1, Luc-B_g727.t1	Marpolmon_MpmSA2_1.0_genomic_ncbi_g5265.t1		Marpolrud_MpTak_v6.1.genome_g19090.t1, Marpolrud_MpTak_v6.1.genome_g24968.t1, Marpolrud_MpTak_v6.1.genome_g15676.t3	Marpolrud_Mp6g14620.1, Marpolrud_Mp8g19040.1	Mns-A_g4299.t1	Mnt-A_g13789.t1, Mnt-A_g16746.t1	Mou-A_g15159.t1, Mou-A_g3672.t1	Mur-A_g3410.t1, Mur-A_g20311.t1	NILSC15_g14705.t1, NILSC15_g2846.t2, NILSC15_g7666.t1, NILSC15_g4584.t1	NILSC19_g27592.t1		NILSC26_g4985.t1, NILSC26_g2466.t1, NILSC26_g11087.t1	NILSC3_g15685.t3	NILSC4_g24129.t1, NILSC4_g8586.t1, NILSC4_g10470.t1	NILSC5_g4678.t1, NILSC5_g10687.t1	NILSC7_g13057.t1	NILSC8_g1138.t1, NILSC8_g3139.t1	Ncathedral_g19802.t1, Ncathedral_g14338.t2	Nor-A_g1964.t1	Nor-B_g22086.t1	Nor-C_g7519.t1	Nor-D_g1966.t1	Nor-E_g8753.t1, Nor-E_g4720.t2, Nor-E_g10573.t1	Pra-A_g477.t1	Pra-C_g7955.t1, Pra-C_g1088.t1, Pra-C_g15160.t1	RB2_g355.t1	RES29_g10123.t1, RES29_g14740.t1, RES29_g12411.t1, RES29_g14800.t1, RES29_g21857.t1	RES31_g14118.t1	RES32_g1963.t1, RES32_g3000.t1	RES34_g10746.t1, RES34_g20650.t1, RES34_g4139.t1, RES34_g3386.t1	RES35_g10248.t1, RES35_g20119.t1	RES41_g2819.t1, RES41_g17573.t1, RES41_g10178.t1		Rhyl_g19075.t1, Rhyl_g10525.t1, Rhyl_g15999.t1	Sal-A_g4754.t1	Sevenoaks_g1463.t1, Sevenoaks_g1576.t1, Sevenoaks_g613.t1	Silverstar_g18062.t1	TAK1_g461.t1	TAK2_g725.t1	Tony_g11329.t2, Tony_g6286.t1	Tou-A_g21405.t1		Tou-C_g11952.t1	Tou-D_g17875.t1	Tou-E_g1871.t1	Voe-A_g20377.t1, Voe-A_g10936.t1	Voe-B_g5132.t1, Voe-B_g24038.t1	WT-F_g20452.t1, WT-F_g2507.t1	Warwick_g17990.t1	Waverly_g9089.t1	Whitley_g8790.t1, Whitley_g10870.t1, Whitley_g7120.t1	Withies_g10969.t1, Withies_g4125.t1, Withies_g3721.t1
N0.HOG0002704	OG0000225	n1	Aberdeen_g166.t1	Ale-A_g9817.t1	Beaufort_g14079.t1		Ber-B_g20787.t1	Ber-C_g1576.t1	Ber-D_g12963.t1	Ber-F_g5648.t1	Bid-A_g10743.t1	Bie-A_g10886.t1	Bie-B_g9658.t1	Bie-C_g11596.t1	BoGa_v1_g8017.t1	Bot-X_g8577.t1	Bristol_g18531.t1	Bul-A_g3613.t1	Bul-B_g20984.t1	Bul-C_g910.t1	CA_g18527.t1	CAM1_g15597.t1		MarpolCA_g19861.t1	Cas-A_g19621.t1	Cas-B_g17280.t1	Cas-C_g22912.t1	Cas-D_g14599.t1	Cas-E_g13227.t1	Crowsnest_g15340.t1	Dur-A_g15041.t1	Dutchpot_g14052.t1	Esc-A_g8722.t1	Field-2_g12089.t1	Gen-A_g6065.t1	Gen-B_g15887.t1	Gilesgate_g10187.t1	Glo-1_g2469.t1	Gormley_g19369.t1	Grafton_g5171.t1	Hec-A_g15793.t1	Hec-B_g17249.t1	Hec-C_g16376.t1	Hopeman_g9502.t1	Jimw_g14575.t1	L2BoGa_g14886.t1	L5BoGa_g8282.t1	Lac-A_g7872.t1	Lakedist_g12590.t1	Lhj_g1949.t1	Liberton_g4378.t1	LouisXIII_g2690.t1	Luc-A_g24995.t1	Luc-B_g16517.t1	Marpolmon_MpmSA2_1.0_genomic_ncbi_g24601.t1	Marpolpol_MppBR5_1.0_genomic_ncbi_g4037.t1	Marpolrud_MpTak_v6.1.genome_g8009.t1	Marpolrud_Mp3g03340.1	Mns-A_g12700.t1	Mnt-A_g7576.t1	Mou-A_g23277.t1	Mur-A_g7561.t1		NILSC19_g27860.t1	NILSC25_g2926.t1	NILSC26_g10865.t1	NILSC3_g3382.t1	NILSC4_g22754.t1	NILSC5_g6774.t1	NILSC7_g14107.t1	NILSC8_g7221.t1	Ncathedral_g15620.t1	Nor-A_g23102.t1	Nor-B_g21150.t1	Nor-C_g2020.t1			Pra-A_g7405.t1	Pra-C_g1838.t1		RES29_g6284.t1	RES31_g19071.t1	RES32_g8669.t1	RES34_g20703.t1	RES35_g8267.t1	RES41_g16662.t1	RES49_g22200.t1	Rhyl_g14944.t1	Sal-A_g3794.t1	Sevenoaks_g10521.t2	Silverstar_g2000.t1	TAK1_g21722.t1	TAK2_g11191.t1	Tony_g15730.t1	Tou-A_g14128.t1	Tou-B_g6505.t1	Tou-C_g44.t1	Tou-D_g23221.t1	Tou-E_g354.t1	Voe-A_g16995.t1	Voe-B_g8658.t1	WT-F_g17774.t1	Warwick_g4650.t1	Waverly_g20761.t1	Whitley_g1901.t1	Withies_g6673.t1
N0.HOG0002705	OG0000225	n24	Aberdeen_g6327.t1	Ale-A_g5554.t1	Beaufort_g8242.t1		Ber-B_g18098.t1	Ber-C_g19705.t1	Ber-D_g20665.t1	Ber-F_g6933.t1	Bid-A_g12451.t1	Bie-A_g18758.t1	Bie-B_g21058.t1	Bie-C_g17076.t1	BoGa_v1_g23914.t1	Bot-X_g12113.t1	Bristol_g16156.t1	Bul-A_g23633.t1	Bul-B_g1237.t1	Bul-C_g8186.t1	CA_g25799.t1	CAM1_g2459.t1	CAM2_g2390.t1	MarpolCA_g24190.t1	Cas-A_g3863.t1	Cas-B_g19194.t1	Cas-C_g8809.t1	Cas-D_g23217.t1	Cas-E_g16484.t1	Crowsnest_g16609.t1	Dur-A_g6644.t1	Dutchpot_g1107.t1		Field-2_g2857.t1	Gen-A_g9216.t1	Gen-B_g20804.t1	Gilesgate_g5915.t2	Glo-1_g15129.t1	Gormley_g2658.t1	Grafton_g4435.t1	Hec-A_g19412.t1	Hec-B_g18875.t1	Hec-C_g7602.t1	Hopeman_g9992.t1	Jimw_g18743.t1	L2BoGa_g14601.t1	L5BoGa_g8444.t1	Lac-A_g10451.t1	Lakedist_g4711.t1	Lhj_g7549.t1	Liberton_g3873.t1	LouisXIII_g12942.t1		Luc-B_g8010.t1	Marpolmon_MpmSA2_1.0_genomic_ncbi_g22473.t1	Marpolpol_MppBR5_1.0_genomic_ncbi_g8154.t1			Mns-A_g12779.t1		Mou-A_g20064.t1	Mur-A_g3155.t1	NILSC15_g17524.t1	NILSC19_g14386.t1	NILSC25_g1702.t1	NILSC26_g7067.t1	NILSC3_g10428.t1	NILSC4_g19814.t1	NILSC5_g16831.t1	NILSC7_g1943.t1	NILSC8_g11867.t1	Ncathedral_g14086.t1	Nor-A_g19312.t1	Nor-B_g24484.t1	Nor-C_g3104.t1	Nor-D_g3910.t1	Nor-E_g8626.t1	Pra-A_g3632.t1	Pra-C_g17413.t1	RB2_g8246.t1	RES29_g2419.t1	RES31_g22267.t1	RES32_g10127.t1	RES34_g4088.t1	RES35_g25314.t1			Rhyl_g16911.t1	Sal-A_g13125.t1	Sevenoaks_g1797.t1	Silverstar_g16567.t1			Tony_g2633.t1	Tou-A_g8237.t1	Tou-B_g11254.t1	Tou-C_g9125.t1	Tou-D_g21995.t1	Tou-E_g1929.t1	Voe-A_g7867.t1	Voe-B_g6241.t1	WT-F_g12080.t1	Warwick_g11469.t1	Waverly_g2675.t1	Whitley_g5458.t1	Withies_g4760.t1
N0.HOG0002706	OG0000225	n44																																																						Marpolpol_MppBR5_1.0_genomic_ncbi_g25490.t1, Marpolpol_MppBR5_1.0_genomic_ncbi_g25849.t1
N0.HOG0002707	OG0000225	n46									Bid-A_g15996.t1														Cas-A_g10517.t1																						L5BoGa_g1595.t1								Marpolmon_MpmSA2_1.0_genomic_ncbi_g10232.t1		Marpolrud_MpTak_v6.1.genome_g6852.t1	Marpolrud_Mp2g21360.1			Mou-A_g11672.t1			NILSC19_g1279.t1																																				Voe-A_g7705.t1				Waverly_g19086.t1
N0.HOG0002708	OG0000225	n53							Ber-D_g11701.t1					Bie-C_g3395.t1	BoGa_v1_g7992.t1, BoGa_v1_g7990.t1		Bristol_g9507.t1				CA_g4815.t1			MarpolCA_g19809.t1, MarpolCA_g19810.t1			Cas-C_g14339.t1		Cas-E_g16270.t1	Crowsnest_g12200.t1		Dutchpot_g4005.t1									Hec-A_g3459.t1	Hec-B_g12187.t1	Hec-C_g8688.t1			L2BoGa_g7754.t1				Lhj_g3492.t1			Luc-A_g8860.t1		Marpolmon_MpmSA2_1.0_genomic_ncbi_g22797.t1		Marpolrud_MpTak_v6.1.genome_g7994.t1, Marpolrud_MpTak_v6.1.genome_g7996.t1	Marpolrud_Mp3g03280.1, Marpolrud_Mp3g03250.1															Nor-A_g4607.t1		Nor-C_g1453.t1	Nor-D_g4661.t1			Pra-C_g6004.t1						RES35_g1544.t1	RES41_g10956.t1	RES49_g6653.t1	Rhyl_g19738.t1		Sevenoaks_g17336.t1	Silverstar_g4914.t1										Voe-B_g3307.t1
N0.HOG0002709	OG0000225	n72									Bid-A_g10745.t1			Bie-C_g2816.t1	BoGa_v1_g8015.t1	Bot-X_g8579.t1								MarpolCA_g19859.t1				Cas-D_g14598.t1							Gen-A_g6067.t1	Gen-B_g15889.t1													Lakedist_g12589.t1						Marpolmon_MpmSA2_1.0_genomic_ncbi_g24602.t1	Marpolpol_MppBR5_1.0_genomic_ncbi_g4039.t1	Marpolrud_MpTak_v6.1.genome_g8007.t1	Marpolrud_Mp3g03330.1				Mur-A_g7559.t1					NILSC3_g3381.t1						Nor-A_g23104.t1		Nor-C_g2021.t1			Pra-A_g7406.t1							RES35_g8269.t1											Tou-B_g6503.t1	Tou-C_g46.t1	Tou-D_g23223.t1
N0.HOG0002710	OG0000225	n80						Ber-C_g7352.t1					Bie-B_g20237.t1		BoGa_v1_g7988.t1		Bristol_g9421.t1		Bul-B_g12583.t1					MarpolCA_g19807.t1			Cas-C_g12189.t1				Dur-A_g7065.t1		Esc-A_g25541.t1																						Marpolmon_MpmSA2_1.0_genomic_ncbi_g22798.t1	Marpolpol_MppBR5_1.0_genomic_ncbi_g25046.t1, Marpolpol_MppBR5_1.0_genomic_ncbi_g25489.t1	Marpolrud_MpTak_v6.1.genome_g7991.t1	Marpolrud_Mp3g03240.1						NILSC19_g15622.t1									Nor-A_g16787.t1						Pra-C_g20555.t1										Sal-A_g2693.t1								Tou-C_g25994.t1
N0.HOG0002711	OG0000225	n90			Beaufort_g1519.t1	Ber-A_g7386.t1	Ber-B_g13986.t1		Ber-D_g5977.t1	Ber-F_g7706.t1	Bid-A_g6278.t1		Bie-B_g4343.t1		BoGa_v1_g8002.t1	Bot-X_g14400.t1		Bul-A_g4752.t1	Bul-B_g1111.t1			CAM1_g6720.t1	CAM2_g5652.t1	MarpolCA_g19851.t1	Cas-A_g4662.t1					Crowsnest_g3533.t1				Field-2_g15813.t1			Gilesgate_g13727.t1	Glo-1_g6078.t1	Gormley_g5665.t1	Grafton_g5957.t1	Hec-A_g10364.t1	Hec-B_g12166.t1			Jimw_g3249.t1		L5BoGa_g1267.t1	Lac-A_g5101.t1	Lakedist_g837.t1	Lhj_g6702.t1			Luc-A_g12324.t1		Marpolmon_MpmSA2_1.0_genomic_ncbi_g26554.t1	Marpolpol_MppBR5_1.0_genomic_ncbi_g25048.t1		Marpolrud_Mp3g03270.1, Marpolrud_Mp3g03300.1, Marpolrud_Mp3g03320.1, Marpolrud_Mp3g03290.1			Mou-A_g17902.t1	Mur-A_g4288.t1			NILSC25_g22491.t1	NILSC26_g12472.t1	NILSC3_g2986.t1	NILSC4_g4032.t1			NILSC8_g12504.t1	Ncathedral_g18438.t1	Nor-A_g23.t1			Nor-D_g1208.t1		Pra-A_g8919.t1	Pra-C_g2506.t1			RES31_g8005.t1		RES34_g10014.t1	RES35_g14934.t1		RES49_g9016.t1	Rhyl_g11703.t1		Sevenoaks_g10502.t1	Silverstar_g16177.t1	TAK1_g21157.t1		Tony_g5456.t1						Voe-A_g2910.t1	Voe-B_g5762.t1	WT-F_g13882.t1		Waverly_g8759.t1		Withies_g19311.t1
N0.HOG0002712	OG0000226	n0	Aberdeen_g5441.t1, Aberdeen_g6709.t1, Aberdeen_g13147.t1	Ale-A_g17346.t1, Ale-A_g18294.t1, Ale-A_g17217.t2, Ale-A_g18391.t1	Beaufort_g18878.t1, Beaufort_g1904.t1, Beaufort_g14057.t1	Ber-A_g6507.t1, Ber-A_g12795.t1, Ber-A_g6501.t2, Ber-A_g10365.t1	Ber-B_g15567.t1, Ber-B_g2800.t1, Ber-B_g6247.t1, Ber-B_g719.t1	Ber-C_g21994.t1, Ber-C_g5053.t1, Ber-C_g21804.t2, Ber-C_g5001.t2	Ber-D_g12613.t1, Ber-D_g7416.t1, Ber-D_g12581.t1, Ber-D_g7559.t1	Ber-F_g389.t1, Ber-F_g11790.t1, Ber-F_g18601.t2	Bid-A_g12247.t2, Bid-A_g4251.t1	Bie-A_g13805.t1, Bie-A_g20073.t1, Bie-A_g16380.t1, Bie-A_g11106.t1	Bie-B_g8507.t1, Bie-B_g15367.t1, Bie-B_g6093.t1, Bie-B_g2895.t2	Bie-C_g8132.t2, Bie-C_g16136.t2, Bie-C_g21513.t2	BoGa_v1_g3690.t1, BoGa_v1_g3812.t1	Bot-X_g9319.t1, Bot-X_g2243.t1, Bot-X_g8934.t1, Bot-X_g852.t1	Bristol_g15270.t1, Bristol_g21095.t2, Bristol_g18828.t1	Bul-A_g20401.t2, Bul-A_g30994.t1, Bul-A_g13698.t1, Bul-A_g20538.t1	Bul-B_g8533.t1, Bul-B_g10519.t1, Bul-B_g4599.t1, Bul-B_g5700.t1, Bul-B_g15663.t1	Bul-C_g1647.t1, Bul-C_g7425.t1, Bul-C_g12298.t1	CA_g20660.t1, CA_g23870.t2, CA_g19897.t2, CA_g23875.t1	CAM1_g5723.t2, CAM1_g20762.t1, CAM1_g19652.t1, CAM1_g12702.t1	CAM2_g19813.t1, CAM2_g16123.t1, CAM2_g18449.t1	MarpolCA_g29285.t1, MarpolCA_g14907.t1	Cas-A_g14911.t1, Cas-A_g10472.t2, Cas-A_g8385.t1	Cas-B_g6882.t1, Cas-B_g11278.t1, Cas-B_g16884.t2	Cas-C_g2199.t1, Cas-C_g23019.t1, Cas-C_g2160.t1	Cas-D_g13303.t1, Cas-D_g7708.t1, Cas-D_g13314.t1, Cas-D_g7763.t1	Cas-E_g24520.t1, Cas-E_g17161.t1, Cas-E_g18477.t1	Crowsnest_g12698.t1, Crowsnest_g6.t1, Crowsnest_g379.t1	Dur-A_g19774.t1, Dur-A_g5641.t1, Dur-A_g19517.t2, Dur-A_g3200.t1	Dutchpot_g8318.t1, Dutchpot_g10787.t1	Esc-A_g24352.t1, Esc-A_g20731.t1, Esc-A_g8003.t1	Field-2_g9250.t1, Field-2_g104.t2, Field-2_g1239.t1	Gen-A_g9422.t1, Gen-A_g27698.t1, Gen-A_g7135.t1, Gen-A_g6823.t1, Gen-A_g9432.t1	Gen-B_g22848.t2, Gen-B_g14496.t1	Gilesgate_g8995.t1, Gilesgate_g3304.t1, Gilesgate_g751.t1	Glo-1_g17372.t1, Glo-1_g788.t1, Glo-1_g8214.t1, Glo-1_g4202.t1	Gormley_g12785.t1, Gormley_g1937.t1, Gormley_g4877.t1, Gormley_g5044.t1	Grafton_g10691.t1, Grafton_g10067.t1, Grafton_g8425.t2, Grafton_g9105.t1	Hec-A_g5279.t1, Hec-A_g22037.t1	Hec-B_g11705.t1, Hec-B_g12256.t1, Hec-B_g8408.t1, Hec-B_g12858.t1	Hec-C_g8227.t1, Hec-C_g8017.t2, Hec-C_g14403.t1	Hopeman_g7355.t1, Hopeman_g18330.t1, Hopeman_g6476.t1, Hopeman_g18387.t1	Jimw_g8461.t1, Jimw_g3331.t1	L2BoGa_g11574.t1, L2BoGa_g5920.t1, L2BoGa_g20242.t1	L5BoGa_g4564.t2, L5BoGa_g21769.t1, L5BoGa_g8912.t1, L5BoGa_g10749.t1	Lac-A_g21107.t1, Lac-A_g14614.t2, Lac-A_g10009.t1, Lac-A_g14613.t1	Lakedist_g20980.t1, Lakedist_g14143.t2, Lakedist_g20802.t1, Lakedist_g20803.t2, Lakedist_g5365.t1	Lhj_g5792.t2, Lhj_g17843.t1, Lhj_g21506.t1	Liberton_g17536.t1, Liberton_g11561.t1, Liberton_g3177.t1, Liberton_g4448.t1	LouisXIII_g1992.t2, LouisXIII_g12914.t1, LouisXIII_g12677.t1	Luc-A_g16206.t1, Luc-A_g3651.t1, Luc-A_g20284.t1, Luc-A_g3554.t1	Luc-B_g7432.t1, Luc-B_g24264.t1	Marpolmon_MpmSA2_1.0_genomic_ncbi_g9411.t1	Marpolpol_MppBR5_1.0_genomic_ncbi_g12695.t1, Marpolpol_MppBR5_1.0_genomic_ncbi_g787.t1	Marpolrud_MpTak_v6.1.genome_g3886.t1, Marpolrud_MpTak_v6.1.genome_g3761.t1	Marpolrud_Mp1g28100.1, Marpolrud_Mp1g28910.1	Mns-A_g13950.t1, Mns-A_g5503.t1, Mns-A_g12300.t1, Mns-A_g3114.t1	Mnt-A_g17381.t1, Mnt-A_g8316.t1, Mnt-A_g15429.t1, Mnt-A_g4089.t1	Mou-A_g5466.t1, Mou-A_g5094.t1	Mur-A_g14561.t1, Mur-A_g14521.t1, Mur-A_g16604.t1, Mur-A_g11495.t1	NILSC15_g14902.t2, NILSC15_g14051.t2, NILSC15_g24223.t1, NILSC15_g4893.t1	NILSC19_g29996.t1, NILSC19_g5678.t1, NILSC19_g4678.t1, NILSC19_g11050.t1	NILSC25_g10747.t1, NILSC25_g2081.t1, NILSC25_g25994.t1, NILSC25_g8183.t1	NILSC26_g11848.t1, NILSC26_g22433.t1, NILSC26_g17316.t1	NILSC3_g19830.t1, NILSC3_g19515.t1, NILSC3_g9883.t1, NILSC3_g22481.t1	NILSC4_g16409.t1, NILSC4_g15341.t2, NILSC4_g1748.t1	NILSC5_g11064.t1, NILSC5_g12745.t1	NILSC7_g33313.t1, NILSC7_g28104.t1, NILSC7_g30377.t2, NILSC7_g12815.t1	NILSC8_g7330.t1, NILSC8_g9314.t1, NILSC8_g1724.t1	Ncathedral_g8233.t1, Ncathedral_g13346.t1	Nor-A_g319.t1, Nor-A_g4421.t1, Nor-A_g10969.t2, Nor-A_g19559.t3	Nor-B_g24946.t1, Nor-B_g7491.t1, Nor-B_g4464.t2, Nor-B_g6993.t1	Nor-C_g10849.t1, Nor-C_g22397.t1, Nor-C_g12978.t1, Nor-C_g22254.t1	Nor-D_g6986.t1, Nor-D_g6922.t1, Nor-D_g3234.t1	Nor-E_g3070.t1, Nor-E_g6709.t1, Nor-E_g2722.t1	Pra-A_g23051.t1, Pra-A_g1470.t1, Pra-A_g6743.t1	Pra-C_g8886.t2, Pra-C_g9233.t1, Pra-C_g2781.t1	RB2_g10357.t1, RB2_g197.t1	RES29_g20277.t1, RES29_g21743.t1, RES29_g6621.t1, RES29_g5884.t1	RES31_g19075.t2, RES31_g19142.t1, RES31_g2846.t1, RES31_g2441.t1	RES32_g4142.t1, RES32_g8702.t1, RES32_g18116.t1, RES32_g12415.t1	RES34_g795.t2, RES34_g14754.t1, RES34_g22833.t1, RES34_g9424.t1	RES35_g3057.t1, RES35_g17060.t2, RES35_g2846.t1, RES35_g17379.t1	RES41_g15263.t1, RES41_g1686.t1	RES49_g22096.t1, RES49_g19841.t1, RES49_g19840.t1	Rhyl_g283.t1, Rhyl_g285.t1, Rhyl_g16841.t1, Rhyl_g286.t1	Sal-A_g21653.t1, Sal-A_g7033.t1, Sal-A_g6333.t1, Sal-A_g8997.t1	Sevenoaks_g864.t1, Sevenoaks_g20585.t2, Sevenoaks_g13487.t1	Silverstar_g6967.t1, Silverstar_g5536.t1, Silverstar_g17898.t1, Silverstar_g3842.t1	TAK1_g1813.t1, TAK1_g17184.t1	TAK2_g16959.t1, TAK2_g21141.t1	Tony_g8393.t1, Tony_g18855.t2, Tony_g21724.t1, Tony_g18803.t1	Tou-A_g21856.t1, Tou-A_g6129.t1, Tou-A_g6128.t1	Tou-B_g16982.t1, Tou-B_g14921.t1	Tou-C_g12079.t1, Tou-C_g16313.t1	Tou-D_g3359.t1, Tou-D_g3144.t1, Tou-D_g3145.t1	Tou-E_g6876.t1, Tou-E_g10179.t2	Voe-A_g11415.t1, Voe-A_g22001.t2, Voe-A_g11207.t1, Voe-A_g22061.t1	Voe-B_g24962.t1, Voe-B_g3757.t1, Voe-B_g25737.t1, Voe-B_g7894.t1	WT-F_g9063.t1, WT-F_g3994.t1, WT-F_g3726.t2	Warwick_g20392.t1, Warwick_g10237.t1, Warwick_g7789.t1, Warwick_g13476.t1	Waverly_g7171.t1, Waverly_g3025.t1, Waverly_g10042.t1, Waverly_g3376.t1	Whitley_g7180.t1, Whitley_g8794.t1, Whitley_g3622.t1, Whitley_g16048.t1	Withies_g3780.t1, Withies_g15685.t1
N0.HOG0002713	OG0000227	n1	Aberdeen_g21223.t1	Ale-A_g20820.t1	Beaufort_g14927.t1		Ber-B_g4309.t1	Ber-C_g265.t1	Ber-D_g5043.t1	Ber-F_g14946.t1	Bid-A_g10696.t1	Bie-A_g7743.t1	Bie-B_g12648.t1	Bie-C_g14429.t1	BoGa_v1_g11685.t1	Bot-X_g21581.t1	Bristol_g6202.t1	Bul-A_g2609.t1	Bul-B_g1995.t1	Bul-C_g8372.t1	CA_g6938.t1	CAM1_g9999.t1	CAM2_g13432.t1	MarpolCA_g7518.t1	Cas-A_g15809.t1	Cas-B_g19663.t1	Cas-C_g18160.t1	Cas-D_g10958.t1	Cas-E_g8897.t1	Crowsnest_g10920.t1	Dur-A_g16323.t1	Dutchpot_g4827.t1	Esc-A_g22438.t1	Field-2_g20741.t1	Gen-A_g15720.t1	Gen-B_g9181.t1	Gilesgate_g14735.t1	Glo-1_g2762.t1	Gormley_g18922.t1	Grafton_g5629.t1	Hec-A_g22111.t1	Hec-B_g14234.t1	Hec-C_g15901.t1	Hopeman_g830.t1	Jimw_g17561.t1	L2BoGa_g15854.t1	L5BoGa_g8467.t1	Lac-A_g5043.t1	Lakedist_g6633.t1	Lhj_g19970.t1	Liberton_g2812.t1	LouisXIII_g1383.t1	Luc-A_g17184.t1	Luc-B_g17348.t1	Marpolmon_MpmSA2_1.0_genomic_ncbi_g10189.t1, Marpolmon_MpmSA2_1.0_genomic_ncbi_g25400.t2	Marpolpol_MppBR5_1.0_genomic_ncbi_g12030.t1	Marpolrud_MpTak_v6.1.genome_g11816.t1	Marpolrud_Mp5g23870.1	Mns-A_g15460.t1, Mns-A_g15459.t1	Mnt-A_g11012.t1	Mou-A_g1070.t1	Mur-A_g7358.t1	NILSC15_g17280.t1	NILSC19_g27183.t1	NILSC25_g14765.t1	NILSC26_g2846.t1	NILSC3_g26491.t1	NILSC4_g4514.t1	NILSC5_g5158.t1	NILSC7_g17266.t1	NILSC8_g9115.t1	Ncathedral_g857.t1	Nor-A_g6940.t1	Nor-B_g21390.t1	Nor-C_g14677.t1			Pra-A_g3303.t1	Pra-C_g21518.t1	RB2_g10730.t1	RES29_g13823.t1	RES31_g6720.t1	RES32_g19970.t1	RES34_g15384.t1	RES35_g28513.t1	RES41_g15120.t1	RES49_g4334.t1	Rhyl_g12285.t1	Sal-A_g4537.t1	Sevenoaks_g4491.t1	Silverstar_g2126.t1	TAK1_g1647.t1	TAK2_g2722.t1	Tony_g7397.t1	Tou-A_g15774.t1	Tou-B_g1436.t1	Tou-C_g1566.t1	Tou-D_g10076.t1	Tou-E_g17977.t1	Voe-A_g7586.t1	Voe-B_g3854.t1	WT-F_g10330.t1	Warwick_g18012.t1	Waverly_g6500.t1	Whitley_g19165.t1	Withies_g10056.t1
N0.HOG0002714	OG0000227	n33	Aberdeen_g14010.t2	Ale-A_g6078.t4	Beaufort_g2500.t1, Beaufort_g2501.t1	Ber-A_g14718.t4		Ber-C_g23107.t2	Ber-D_g17669.t1	Ber-F_g17230.t1	Bid-A_g6418.t3, Bid-A_g17603.t1	Bie-A_g16953.t1	Bie-B_g11155.t1	Bie-C_g1408.t4	BoGa_v1_g9063.t1, BoGa_v1_g1830.t1		Bristol_g7892.t4	Bul-A_g17133.t1	Bul-B_g1195.t3	Bul-C_g17070.t2	CA_g27864.t1	CAM1_g6274.t1	CAM2_g5663.t1	MarpolCA_g3048.t1	Cas-A_g4453.t1			Cas-D_g22363.t1		Crowsnest_g19146.t2	Dur-A_g7994.t1	Dutchpot_g4155.t1		Field-2_g19579.t2	Gen-A_g21034.t2		Gilesgate_g14487.t1, Gilesgate_g14488.t1		Gormley_g8056.t2			Hec-B_g20590.t2		Hopeman_g3239.t1						Lhj_g13325.t2		LouisXIII_g18183.t3		Luc-B_g9931.t2	Marpolmon_MpmSA2_1.0_genomic_ncbi_g18136.t1, Marpolmon_MpmSA2_1.0_genomic_ncbi_g21512.t1, Marpolmon_MpmSA2_1.0_genomic_ncbi_g4797.t3	Marpolpol_MppBR5_1.0_genomic_ncbi_g12022.t1	Marpolrud_MpTak_v6.1.genome_g9054.t1, Marpolrud_MpTak_v6.1.genome_g13609.t1, Marpolrud_MpTak_v6.1.genome_g1808.t1		Mns-A_g1437.t3			Mur-A_g24903.t2		NILSC19_g21959.t4					NILSC5_g19637.t1	NILSC7_g24049.t1	NILSC8_g21967.t1		Nor-A_g8876.t2								RES29_g5748.t3	RES31_g9618.t1		RES34_g19551.t1			RES49_g11376.t1	Rhyl_g17632.t1				TAK1_g19009.t4	TAK2_g20884.t1			Tou-B_g19614.t4	Tou-C_g8869.t2	Tou-D_g21324.t2	Tou-E_g9796.t2	Voe-A_g16516.t2	Voe-B_g15373.t2	WT-F_g13854.t1			Whitley_g16067.t1
N0.HOG0002715	OG0000227	n80				Ber-A_g3152.t1							Bie-B_g10973.t1											MarpolCA_g16337.t1	Cas-A_g23163.t1																	Hec-B_g13457.t1			Jimw_g3857.t1	L2BoGa_g6738.t1									Marpolmon_MpmSA2_1.0_genomic_ncbi_g17946.t1, Marpolmon_MpmSA2_1.0_genomic_ncbi_g8559.t2	Marpolpol_MppBR5_1.0_genomic_ncbi_g9691.t2																			Nor-C_g21060.t1																										Voe-B_g1477.t1		Warwick_g4262.t1
N0.HOG0002716	OG0000227	n92																																																					Marpolmon_MpmSA2_1.0_genomic_ncbi_g12174.t1, Marpolmon_MpmSA2_1.0_genomic_ncbi_g2531.t1, Marpolmon_MpmSA2_1.0_genomic_ncbi_g5337.t1
N0.HOG0002717	OG0000227	n98	Aberdeen_g2120.t1	Ale-A_g16581.t1	Beaufort_g7087.t1		Ber-B_g20904.t1	Ber-C_g16903.t1		Ber-F_g10597.t1		Bie-A_g21466.t1	Bie-B_g2779.t1	Bie-C_g9790.t1	BoGa_v1_g15291.t1	Bot-X_g14180.t1		Bul-A_g29940.t1	Bul-B_g20250.t1	Bul-C_g2435.t1	CA_g15747.t1	CAM1_g3182.t1		MarpolCA_g10850.t1	Cas-A_g22473.t1	Cas-B_g7570.t1	Cas-C_g21863.t1		Cas-E_g12159.t1	Crowsnest_g12648.t2	Dur-A_g798.t1	Dutchpot_g7898.t1	Esc-A_g25720.t1	Field-2_g15130.t1	Gen-A_g15664.t1	Gen-B_g17818.t2	Gilesgate_g18744.t2	Glo-1_g10286.t1	Gormley_g13738.t1	Grafton_g15382.t2	Hec-A_g22063.t1	Hec-B_g15048.t1	Hec-C_g21788.t2	Hopeman_g1945.t1			L5BoGa_g20947.t1	Lac-A_g14923.t1	Lakedist_g7202.t1	Lhj_g12460.t1	Liberton_g14768.t1	LouisXIII_g13808.t1	Luc-A_g23067.t1	Luc-B_g6343.t1			Marpolrud_MpTak_v6.1.genome_g15313.t1			Mnt-A_g20418.t1	Mou-A_g23368.t1		NILSC15_g12455.t1			NILSC26_g12047.t1		NILSC4_g8440.t1	NILSC5_g29841.t1	NILSC7_g5487.t1	NILSC8_g5096.t1	Ncathedral_g19862.t2		Nor-B_g4195.t1			Nor-E_g8185.t2	Pra-A_g6495.t1	Pra-C_g21674.t1		RES29_g6217.t1	RES31_g3314.t1	RES32_g14897.t1	RES34_g17980.t1			RES49_g768.t2		Sal-A_g17260.t1	Sevenoaks_g13225.t1	Silverstar_g19678.t1	TAK1_g1395.t2	TAK2_g14760.t1			Tou-B_g11105.t1	Tou-C_g5946.t1	Tou-D_g23722.t1	Tou-E_g4396.t1			WT-F_g19832.t1	Warwick_g198.t1	Waverly_g5519.t2	Whitley_g2563.t1	Withies_g13934.t1
N0.HOG0002718	OG0000227	n140							Ber-D_g18277.t1		Bid-A_g5190.t1						Bristol_g10911.t1						CAM2_g17828.t1	MarpolCA_g4785.t1				Cas-D_g19288.t1					Esc-A_g13581.t1				Gilesgate_g7500.t1									L2BoGa_g3670.t1									Marpolmon_MpmSA2_1.0_genomic_ncbi_g16047.t1							Mur-A_g1234.t1		NILSC19_g15509.t1		NILSC26_g9805.t1	NILSC3_g6055.t1				NILSC8_g15662.t1		Nor-A_g9510.t1		Nor-C_g16396.t1	Nor-D_g1584.t1				RB2_g7725.t1					RES35_g12781.t1	RES41_g9237.t1		Rhyl_g1420.t1						Tony_g14183.t1	Tou-A_g9565.t1					Voe-A_g22259.t1	Voe-B_g4692.t1
N0.HOG0002719	OG0000227	n152			Beaufort_g530.t1	Ber-A_g3667.t1	Ber-B_g16842.t1				Bid-A_g18218.t1	Bie-A_g12050.t1	Bie-B_g2659.t1	Bie-C_g14774.t1	BoGa_v1_g488.t1	Bot-X_g654.t1					CA_g13562.t1	CAM1_g14249.t1					Cas-C_g18391.t1	Cas-D_g1372.t1	Cas-E_g11571.t1	Crowsnest_g3170.t1		Dutchpot_g17724.t1	Esc-A_g16972.t1			Gen-B_g17315.t1	Gilesgate_g19171.t1	Glo-1_g11673.t1								L2BoGa_g5154.t1	L5BoGa_g9412.t3								Marpolmon_MpmSA2_1.0_genomic_ncbi_g5862.t1		Marpolrud_MpTak_v6.1.genome_g477.t1				Mou-A_g9967.t2						NILSC3_g10286.t1	NILSC4_g21187.t1		NILSC7_g29131.t1				Nor-B_g20108.t1				Pra-A_g15518.t3					RES32_g21070.t1	RES34_g20074.t1		RES41_g6024.t1	RES49_g1689.t1	Rhyl_g20826.t1		Sevenoaks_g20762.t1	Silverstar_g2265.t1	TAK1_g16942.t1	TAK2_g4891.t1		Tou-A_g14298.t1	Tou-B_g9108.t1	Tou-C_g3160.t1	Tou-D_g17242.t1		Voe-A_g17281.t1	Voe-B_g16381.t1	WT-F_g12468.t1
N0.HOG0002720	OG0000228	n2													BoGa_v1_g6401.t1																																								Marpolmon_MpmSA2_1.0_genomic_ncbi_g13823.t1
N0.HOG0002721	OG0000228	n3		Ale-A_g2470.t1	Beaufort_g14578.t1, Beaufort_g14577.t1	Ber-A_g14747.t1, Ber-A_g7048.t1	Ber-B_g18121.t1, Ber-B_g10146.t1	Ber-C_g14371.t1, Ber-C_g15332.t1, Ber-C_g7355.t1	Ber-D_g23015.t1	Ber-F_g21061.t1, Ber-F_g11531.t1	Bid-A_g10675.t2, Bid-A_g10674.t1, Bid-A_g16900.t1	Bie-A_g4910.t1, Bie-A_g13772.t1, Bie-A_g19073.t1	Bie-B_g21426.t1	Bie-C_g7599.t1	BoGa_v1_g5231.t1, BoGa_v1_g5232.t1	Bot-X_g540.t1, Bot-X_g2371.t1		Bul-A_g4717.t1, Bul-A_g1298.t1, Bul-A_g19559.t1	Bul-B_g7015.t1	Bul-C_g9521.t1, Bul-C_g5976.t1	CA_g20085.t1	CAM1_g16327.t1, CAM1_g5094.t1, CAM1_g7393.t1	CAM2_g10175.t1	MarpolCA_g24235.t1, MarpolCA_g6061.t1	Cas-A_g2739.t1, Cas-A_g21763.t1	Cas-B_g20648.t1, Cas-B_g18949.t1	Cas-C_g22388.t1, Cas-C_g24801.t1	Cas-D_g19317.t2, Cas-D_g15208.t1	Cas-E_g18035.t1, Cas-E_g18034.t1, Cas-E_g21338.t1	Crowsnest_g17909.t1, Crowsnest_g14984.t1	Dur-A_g13895.t1, Dur-A_g1584.t1	Dutchpot_g239.t1	Esc-A_g7158.t1, Esc-A_g15820.t1		Gen-A_g28009.t1, Gen-A_g2067.t1, Gen-A_g32380.t1, Gen-A_g2058.t1	Gen-B_g19410.t1	Gilesgate_g2277.t1		Gormley_g9593.t1, Gormley_g12254.t1, Gormley_g4421.t1	Grafton_g17406.t1	Hec-A_g3691.t1	Hec-B_g21192.t1, Hec-B_g16741.t1	Hec-C_g19900.t1	Hopeman_g11927.t1, Hopeman_g20516.t1	Jimw_g978.t1, Jimw_g7559.t1, Jimw_g10003.t1	L2BoGa_g8241.t1, L2BoGa_g8240.t1, L2BoGa_g14588.t1	L5BoGa_g13263.t1	Lac-A_g5406.t1	Lakedist_g3096.t1, Lakedist_g3097.t1	Lhj_g6383.t1, Lhj_g12924.t1, Lhj_g4500.t1	Liberton_g3160.t1, Liberton_g15259.t1, Liberton_g9136.t1	LouisXIII_g9628.t1, LouisXIII_g17036.t1, LouisXIII_g11902.t1	Luc-A_g22440.t1, Luc-A_g483.t1	Luc-B_g22016.t1, Luc-B_g22013.t1	Marpolmon_MpmSA2_1.0_genomic_ncbi_g19602.t1	Marpolpol_MppBR5_1.0_genomic_ncbi_g23579.t1, Marpolpol_MppBR5_1.0_genomic_ncbi_g19626.t2	Marpolrud_MpTak_v6.1.genome_g5252.t1, Marpolrud_MpTak_v6.1.genome_g5253.t1		Mns-A_g2556.t3	Mnt-A_g22333.t1	Mou-A_g13540.t1	Mur-A_g15185.t1, Mur-A_g16475.t1, Mur-A_g16476.t1, Mur-A_g9616.t1	NILSC15_g26239.t1, NILSC15_g26238.t1	NILSC19_g15918.t1, NILSC19_g15917.t1	NILSC25_g3358.t1, NILSC25_g24421.t1, NILSC25_g24422.t1, NILSC25_g2082.t1	NILSC26_g2361.t1, NILSC26_g14569.t1	NILSC3_g15385.t1, NILSC3_g21189.t1, NILSC3_g21188.t1	NILSC4_g24086.t1, NILSC4_g27585.t1, NILSC4_g13915.t1	NILSC5_g8234.t1, NILSC5_g8233.t1	NILSC7_g16871.t1	NILSC8_g13458.t1, NILSC8_g18692.t1	Ncathedral_g2124.t1, Ncathedral_g21307.t1		Nor-B_g226.t1, Nor-B_g227.t1, Nor-B_g5937.t1, Nor-B_g5936.t1		Nor-D_g11341.t1, Nor-D_g8418.t1, Nor-D_g8419.t1, Nor-D_g11962.t1	Nor-E_g4291.t1	Pra-A_g10267.t1, Pra-A_g636.t2, Pra-A_g637.t1, Pra-A_g5217.t1	Pra-C_g9705.t1, Pra-C_g19923.t1, Pra-C_g19922.t1		RES29_g12668.t1, RES29_g6522.t1, RES29_g10461.t1, RES29_g10462.t1	RES31_g9679.t1, RES31_g2156.t1	RES32_g4610.t3, RES32_g17463.t1, RES32_g17464.t1, RES32_g8636.t1	RES34_g3821.t1, RES34_g5826.t1, RES34_g5825.t1, RES34_g4385.t1	RES35_g2594.t1, RES35_g2593.t1	RES41_g3969.t1	RES49_g18628.t1, RES49_g12808.t1, RES49_g19050.t1	Rhyl_g6533.t1, Rhyl_g9082.t1	Sal-A_g3658.t1, Sal-A_g15861.t1, Sal-A_g19554.t1	Sevenoaks_g14408.t1, Sevenoaks_g10575.t1		TAK1_g15808.t1, TAK1_g446.t1	TAK2_g19434.t1, TAK2_g19435.t1	Tony_g2070.t1	Tou-A_g24098.t1	Tou-B_g3486.t1	Tou-C_g27799.t1	Tou-D_g4810.t1	Tou-E_g24950.t1	Voe-A_g6562.t1, Voe-A_g10026.t1	Voe-B_g23083.t1, Voe-B_g10979.t1	WT-F_g10486.t1, WT-F_g10415.t1		Waverly_g2745.t1	Whitley_g10981.t1, Whitley_g16438.t1, Whitley_g6940.t1	Withies_g2181.t1, Withies_g14691.t1
N0.HOG0002722	OG0000228	n151		Ale-A_g15065.t1, Ale-A_g11661.t2, Ale-A_g11660.t1			Ber-B_g15500.t1, Ber-B_g16081.t2	Ber-C_g11452.t1	Ber-D_g23409.t1, Ber-D_g22222.t1		Bid-A_g14391.t1		Bie-B_g16725.t1	Bie-C_g5160.t1	BoGa_v1_g6400.t1, BoGa_v1_g2150.t1	Bot-X_g17893.t1, Bot-X_g5188.t2, Bot-X_g5187.t1	Bristol_g4572.t1, Bristol_g11791.t1		Bul-B_g4091.t1	Bul-C_g13987.t1	CA_g26212.t1, CA_g7605.t1	CAM1_g16040.t1	CAM2_g16755.t1	MarpolCA_g4540.t1	Cas-A_g21762.t1, Cas-A_g1474.t1, Cas-A_g23542.t1, Cas-A_g18367.t1	Cas-B_g16460.t1, Cas-B_g17078.t1	Cas-C_g15928.t1, Cas-C_g22149.t1, Cas-C_g15929.t1	Cas-D_g11194.t1, Cas-D_g12045.t1	Cas-E_g21339.t1	Crowsnest_g12076.t1	Dur-A_g9363.t1, Dur-A_g9447.t1	Dutchpot_g21348.t1	Esc-A_g14506.t1, Esc-A_g14507.t1	Field-2_g3835.t1, Field-2_g14188.t1		Gen-B_g3924.t1, Gen-B_g18678.t1	Gilesgate_g13129.t1	Glo-1_g14865.t1, Glo-1_g17727.t1		Grafton_g10031.t1, Grafton_g10032.t1, Grafton_g1538.t2	Hec-A_g21920.t1, Hec-A_g23286.t1	Hec-B_g4486.t1, Hec-B_g4485.t1	Hec-C_g19108.t1, Hec-C_g20503.t2, Hec-C_g19109.t1	Hopeman_g4048.t1		L2BoGa_g2609.t1	L5BoGa_g17182.t1		Lakedist_g10514.t1, Lakedist_g7322.t1	Lhj_g12566.t1		LouisXIII_g19596.t1	Luc-A_g5454.t1	Luc-B_g1686.t1, Luc-B_g12699.t1	Marpolmon_MpmSA2_1.0_genomic_ncbi_g26262.t1	Marpolpol_MppBR5_1.0_genomic_ncbi_g15586.t2, Marpolpol_MppBR5_1.0_genomic_ncbi_g7795.t1	Marpolrud_MpTak_v6.1.genome_g2152.t1, Marpolrud_MpTak_v6.1.genome_g6430.t1		Mns-A_g19810.t1	Mnt-A_g23542.t1, Mnt-A_g2508.t1	Mou-A_g21540.t1, Mou-A_g16383.t1, Mou-A_g16114.t1	Mur-A_g13495.t1		NILSC19_g28904.t1	NILSC25_g6874.t1	NILSC26_g20791.t2, NILSC26_g14580.t1	NILSC3_g2077.t1		NILSC5_g4057.t1, NILSC5_g22488.t1	NILSC7_g16250.t1, NILSC7_g12613.t1	NILSC8_g14436.t1, NILSC8_g12753.t1	Ncathedral_g14456.t1	Nor-A_g6324.t1, Nor-A_g2085.t1	Nor-B_g24009.t1, Nor-B_g19408.t1	Nor-C_g1066.t1, Nor-C_g1024.t1	Nor-D_g12593.t1	Nor-E_g5409.t1, Nor-E_g9021.t1			RB2_g3557.t2	RES29_g15129.t1, RES29_g8246.t1	RES31_g11835.t1, RES31_g2155.t2		RES34_g4384.t1	RES35_g22970.t1, RES35_g22969.t1	RES41_g10263.t1, RES41_g16823.t1	RES49_g14419.t1, RES49_g14786.t1, RES49_g14418.t1		Sal-A_g22217.t1	Sevenoaks_g12071.t1, Sevenoaks_g10574.t1	Silverstar_g1795.t1	TAK1_g4067.t1, TAK1_g18784.t1	TAK2_g2231.t1	Tony_g3345.t1	Tou-A_g24689.t1	Tou-B_g4974.t1, Tou-B_g3485.t1	Tou-C_g17183.t1, Tou-C_g27798.t1	Tou-D_g18306.t2	Tou-E_g19739.t1, Tou-E_g24949.t1	Voe-A_g11053.t1, Voe-A_g19955.t1	Voe-B_g21713.t1, Voe-B_g8673.t1	WT-F_g17038.t1, WT-F_g18988.t1	Warwick_g14891.t3	Waverly_g8313.t1, Waverly_g2744.t1		Withies_g19723.t1
N0.HOG0002723	OG0000229	n1	Aberdeen_g1395.t1, Aberdeen_g16815.t1	Ale-A_g24670.t1, Ale-A_g16898.t1, Ale-A_g14666.t1	Beaufort_g20468.t1, Beaufort_g2875.t1	Ber-A_g4854.t1	Ber-B_g6399.t1, Ber-B_g10424.t1	Ber-C_g8288.t1, Ber-C_g12262.t1	Ber-D_g17103.t1, Ber-D_g4339.t1, Ber-D_g6739.t1	Ber-F_g882.t1, Ber-F_g987.t1	Bid-A_g18169.t1, Bid-A_g4939.t1, Bid-A_g4976.t1	Bie-A_g8951.t1	Bie-B_g5176.t1	Bie-C_g19050.t1	BoGa_v1_g8189.t1, BoGa_v1_g8191.t1	Bot-X_g16787.t1, Bot-X_g16764.t1	Bristol_g5240.t1, Bristol_g5980.t1	Bul-A_g23871.t1, Bul-A_g7418.t1, Bul-A_g23874.t1	Bul-B_g8089.t1, Bul-B_g16475.t1, Bul-B_g8196.t1	Bul-C_g20882.t1, Bul-C_g17235.t1	CA_g3494.t1, CA_g4174.t1, CA_g28636.t1	CAM1_g15316.t1, CAM1_g17233.t1, CAM1_g17230.t1	CAM2_g10166.t1, CAM2_g7534.t1	MarpolCA_g6601.t1, MarpolCA_g6599.t1	Cas-A_g3599.t1, Cas-A_g15390.t1, Cas-A_g4334.t1	Cas-B_g11707.t1, Cas-B_g15859.t1	Cas-C_g7114.t1, Cas-C_g22544.t1	Cas-D_g3724.t1, Cas-D_g3779.t1, Cas-D_g9973.t1	Cas-E_g13918.t1, Cas-E_g2647.t1	Crowsnest_g7414.t1, Crowsnest_g10061.t1	Dur-A_g15381.t1, Dur-A_g16647.t1, Dur-A_g9016.t1	Dutchpot_g3065.t1, Dutchpot_g4608.t1	Esc-A_g28157.t1, Esc-A_g24714.t1	Field-2_g20325.t1, Field-2_g353.t1	Gen-A_g23149.t1, Gen-A_g28243.t1	Gen-B_g18990.t1, Gen-B_g18978.t1	Gilesgate_g11571.t1, Gilesgate_g18048.t1, Gilesgate_g11831.t1	Glo-1_g8160.t1, Glo-1_g3087.t1, Glo-1_g3017.t1	Gormley_g1229.t1	Grafton_g9007.t1	Hec-A_g16630.t1, Hec-A_g2177.t1	Hec-B_g23.t1, Hec-B_g14354.t1, Hec-B_g394.t2	Hec-C_g15786.t1, Hec-C_g18829.t1, Hec-C_g15848.t1	Hopeman_g17671.t1, Hopeman_g5079.t1	Jimw_g10613.t1, Jimw_g12084.t1	L2BoGa_g13226.t1, L2BoGa_g9332.t1	L5BoGa_g11732.t1, L5BoGa_g11808.t1	Lac-A_g13814.t1, Lac-A_g12619.t1, Lac-A_g19589.t1	Lakedist_g10004.t1, Lakedist_g3677.t1, Lakedist_g3615.t1	Lhj_g21631.t1, Lhj_g16999.t1	Liberton_g10532.t1, Liberton_g10304.t1, Liberton_g21093.t1	LouisXIII_g17023.t1, LouisXIII_g17024.t1	Luc-A_g5774.t1, Luc-A_g6463.t1	Luc-B_g9560.t1, Luc-B_g21882.t1, Luc-B_g4918.t1	Marpolmon_MpmSA2_1.0_genomic_ncbi_g16199.t1, Marpolmon_MpmSA2_1.0_genomic_ncbi_g17834.t1, Marpolmon_MpmSA2_1.0_genomic_ncbi_g26632.t1	Marpolpol_MppBR5_1.0_genomic_ncbi_g25479.t1, Marpolpol_MppBR5_1.0_genomic_ncbi_g25481.t1	Marpolrud_MpTak_v6.1.genome_g8187.t1, Marpolrud_MpTak_v6.1.genome_g8190.t1	Marpolrud_Mp3g04670.1, Marpolrud_Mp3g04690.1	Mns-A_g7135.t1, Mns-A_g19424.t1	Mnt-A_g8067.t1, Mnt-A_g15710.t1	Mou-A_g7295.t1, Mou-A_g9143.t1	Mur-A_g2750.t1, Mur-A_g2748.t1	NILSC15_g17771.t1	NILSC19_g6264.t1, NILSC19_g30237.t1	NILSC25_g26719.t1, NILSC25_g13559.t1, NILSC25_g26752.t1	NILSC26_g10879.t1, NILSC26_g18794.t1, NILSC26_g17264.t1	NILSC3_g4428.t1	NILSC4_g27616.t1, NILSC4_g2059.t1	NILSC5_g8382.t1, NILSC5_g1575.t1	NILSC7_g27699.t1, NILSC7_g27641.t1	NILSC8_g4705.t1, NILSC8_g11191.t1	Ncathedral_g1809.t1	Nor-A_g20959.t1, Nor-A_g19095.t1	Nor-B_g4854.t1, Nor-B_g11929.t1	Nor-C_g22263.t1, Nor-C_g22282.t1	Nor-D_g6788.t1, Nor-D_g6853.t1	Nor-E_g5086.t1, Nor-E_g8471.t1, Nor-E_g5089.t1	Pra-A_g19255.t1, Pra-A_g19231.t1	Pra-C_g5080.t1, Pra-C_g5128.t1		RES29_g19099.t1, RES29_g19095.t1	RES31_g22762.t1	RES32_g8745.t1, RES32_g26140.t1, RES32_g8790.t1	RES34_g7082.t1, RES34_g3160.t1	RES35_g25563.t1	RES41_g18456.t1, RES41_g16371.t1, RES41_g18459.t1	RES49_g16829.t1	Rhyl_g17148.t1, Rhyl_g20531.t1	Sal-A_g13852.t1, Sal-A_g18398.t1	Sevenoaks_g1986.t1, Sevenoaks_g1012.t1	Silverstar_g3449.t1	TAK1_g22001.t1, TAK1_g1778.t1	TAK2_g2770.t1, TAK2_g2805.t1	Tony_g8947.t1	Tou-A_g12029.t1, Tou-A_g11092.t1	Tou-B_g15900.t1, Tou-B_g22686.t1	Tou-C_g17462.t1, Tou-C_g17480.t1	Tou-D_g4455.t1, Tou-D_g24713.t1	Tou-E_g18456.t1, Tou-E_g12097.t1	Voe-A_g4697.t1, Voe-A_g4700.t1, Voe-A_g4701.t1	Voe-B_g7771.t1, Voe-B_g22145.t1, Voe-B_g2138.t1	WT-F_g4207.t1, WT-F_g664.t1	Warwick_g20984.t1, Warwick_g2656.t1	Waverly_g9340.t1, Waverly_g17433.t1, Waverly_g12378.t1	Whitley_g10298.t1, Whitley_g20598.t1	Withies_g11137.t1, Withies_g13723.t1
N0.HOG0002724	OG0000229	n138															Bristol_g17444.t1															Dutchpot_g7738.t1													Jimw_g14742.t1					Lhj_g2473.t1					Marpolmon_MpmSA2_1.0_genomic_ncbi_g17801.t1												NILSC3_g24523.t1	NILSC4_g27597.t1																							Silverstar_g20414.t1
N0.HOG0002725	OG0000229	n145	Aberdeen_g5799.t1	Ale-A_g12788.t1	Beaufort_g1184.t1, Beaufort_g7624.t1		Ber-B_g10510.t1, Ber-B_g6258.t1	Ber-C_g12408.t1	Ber-D_g9051.t1	Ber-F_g15587.t1	Bid-A_g13374.t1	Bie-A_g15758.t1	Bie-B_g4993.t1	Bie-C_g4621.t1	BoGa_v1_g8199.t1	Bot-X_g12498.t1	Bristol_g19646.t1	Bul-A_g23885.t1	Bul-B_g11238.t1	Bul-C_g15204.t1	CA_g22516.t1, CA_g28615.t1	CAM1_g4921.t1, CAM1_g7559.t1	CAM2_g6443.t1	MarpolCA_g6606.t1	Cas-A_g17423.t1	Cas-B_g5072.t1	Cas-C_g10672.t1	Cas-D_g20977.t1, Cas-D_g9942.t1	Cas-E_g4375.t1	Crowsnest_g2839.t1	Dur-A_g17912.t1	Dutchpot_g3241.t1	Esc-A_g21480.t1	Field-2_g5583.t1	Gen-A_g15552.t1	Gen-B_g13996.t1	Gilesgate_g9107.t1	Glo-1_g19568.t1	Gormley_g15591.t1	Grafton_g7798.t1	Hec-A_g16142.t1	Hec-B_g2879.t1	Hec-C_g20054.t1	Hopeman_g5073.t1, Hopeman_g20117.t1	Jimw_g19701.t1	L2BoGa_g9520.t1	L5BoGa_g17068.t1	Lac-A_g6950.t1	Lakedist_g4256.t1	Lhj_g12285.t1	Liberton_g3308.t1	LouisXIII_g7216.t1	Luc-A_g5665.t1, Luc-A_g18832.t1	Luc-B_g20352.t1	Marpolmon_MpmSA2_1.0_genomic_ncbi_g17800.t1	Marpolpol_MppBR5_1.0_genomic_ncbi_g23319.t1	Marpolrud_MpTak_v6.1.genome_g8195.t1	Marpolrud_Mp3g04720.1	Mns-A_g3092.t1	Mnt-A_g13846.t1	Mou-A_g583.t1	Mur-A_g8079.t1	NILSC15_g2236.t1	NILSC19_g18768.t1	NILSC25_g20780.t1	NILSC26_g22516.t1	NILSC3_g4427.t1	NILSC4_g24712.t1	NILSC5_g10961.t1	NILSC7_g14334.t1	NILSC8_g4506.t1	Ncathedral_g18281.t1	Nor-A_g6989.t1	Nor-B_g14870.t1	Nor-C_g8137.t1		Nor-E_g962.t1	Pra-A_g10270.t1	Pra-C_g4666.t1	RB2_g2893.t1	RES29_g12351.t1	RES31_g8652.t1	RES32_g24344.t1	RES34_g8786.t1	RES35_g23289.t1	RES41_g15810.t1, RES41_g12003.t1	RES49_g10408.t1	Rhyl_g16168.t1	Sal-A_g20586.t1	Sevenoaks_g3668.t1, Sevenoaks_g10908.t1	Silverstar_g19965.t1	TAK1_g16146.t1	TAK2_g11250.t1	Tony_g6997.t1	Tou-A_g24534.t1	Tou-B_g4139.t1	Tou-C_g8211.t1	Tou-D_g12984.t1	Tou-E_g10237.t1	Voe-A_g18602.t1	Voe-B_g12379.t1	WT-F_g1768.t1	Warwick_g18250.t1	Waverly_g3490.t1, Waverly_g16217.t1	Whitley_g20447.t1	Withies_g2887.t1
N0.HOG0002726	OG0000230	n0	Aberdeen_g17703.t1	Ale-A_g15981.t1, Ale-A_g1605.t1, Ale-A_g5193.t1, Ale-A_g5194.t1, Ale-A_g8812.t1	Beaufort_g11534.t1, Beaufort_g11535.t1, Beaufort_g1869.t1	Ber-A_g5535.t1, Ber-A_g1646.t1	Ber-B_g13714.t1, Ber-B_g10962.t1, Ber-B_g21998.t1, Ber-B_g16581.t1, Ber-B_g7130.t1, Ber-B_g14728.t1	Ber-C_g3057.t1, Ber-C_g16991.t1, Ber-C_g4436.t1, Ber-C_g23045.t1, Ber-C_g1866.t1, Ber-C_g23044.t1, Ber-C_g4435.t1	Ber-D_g15176.t1, Ber-D_g4501.t1, Ber-D_g24376.t1	Ber-F_g21694.t1, Ber-F_g4343.t1, Ber-F_g21434.t1, Ber-F_g20127.t1	Bid-A_g6534.t1, Bid-A_g9414.t1, Bid-A_g14011.t1, Bid-A_g14012.t2, Bid-A_g9413.t1, Bid-A_g9972.t1, Bid-A_g2944.t1	Bie-A_g20563.t1	Bie-B_g19723.t1, Bie-B_g2553.t1, Bie-B_g20969.t1	Bie-C_g3729.t1, Bie-C_g7033.t1, Bie-C_g2690.t1, Bie-C_g922.t1	BoGa_v1_g10865.t1, BoGa_v1_g20744.t1, BoGa_v1_g25102.t1, BoGa_v1_g25101.t1	Bot-X_g7062.t1, Bot-X_g8488.t1, Bot-X_g14321.t1, Bot-X_g10635.t1	Bristol_g20350.t1, Bristol_g20349.t1, Bristol_g13578.t1	Bul-A_g16189.t2, Bul-A_g8994.t1, Bul-A_g16188.t1	Bul-B_g4865.t2, Bul-B_g4501.t1	Bul-C_g16273.t1, Bul-C_g5556.t1, Bul-C_g8815.t1, Bul-C_g8814.t1, Bul-C_g20956.t2	CA_g713.t1	CAM1_g6535.t1, CAM1_g1725.t1, CAM1_g2461.t1, CAM1_g11522.t1, CAM1_g13352.t1	CAM2_g12620.t1, CAM2_g20478.t1, CAM2_g10402.t1, CAM2_g18232.t1, CAM2_g13079.t1, CAM2_g4149.t1	MarpolCA_g23455.t1, MarpolCA_g1029.t1, MarpolCA_g11988.t1, MarpolCA_g3891.t1, MarpolCA_g11987.t1	Cas-A_g8051.t1	Cas-B_g19683.t1, Cas-B_g9098.t1, Cas-B_g9317.t1	Cas-C_g13802.t1	Cas-D_g2703.t1, Cas-D_g1169.t1, Cas-D_g3560.t1, Cas-D_g3561.t1, Cas-D_g19920.t1	Cas-E_g15245.t1, Cas-E_g22684.t1, Cas-E_g12669.t1, Cas-E_g12081.t1, Cas-E_g4083.t1	Crowsnest_g20093.t1, Crowsnest_g11797.t1, Crowsnest_g12101.t1, Crowsnest_g212.t1, Crowsnest_g12018.t1	Dur-A_g2798.t1, Dur-A_g19379.t1, Dur-A_g19378.t1, Dur-A_g9311.t1	Dutchpot_g13772.t1, Dutchpot_g13177.t1, Dutchpot_g2928.t1	Esc-A_g23839.t1, Esc-A_g6771.t1, Esc-A_g19135.t2, Esc-A_g14592.t1, Esc-A_g14591.t1, Esc-A_g5950.t1, Esc-A_g19134.t1, Esc-A_g5817.t1	Field-2_g17528.t1, Field-2_g1736.t1	Gen-A_g2907.t2, Gen-A_g19341.t1, Gen-A_g2905.t1, Gen-A_g17898.t1, Gen-A_g30658.t1	Gen-B_g13714.t1	Gilesgate_g17287.t2, Gilesgate_g2475.t1, Gilesgate_g17288.t1, Gilesgate_g17091.t1	Glo-1_g20713.t1, Glo-1_g13958.t1, Glo-1_g5308.t1, Glo-1_g471.t1	Gormley_g1142.t1, Gormley_g17829.t1, Gormley_g1143.t1	Grafton_g5.t1	Hec-A_g21828.t1	Hec-B_g21205.t1, Hec-B_g21204.t1, Hec-B_g6094.t1, Hec-B_g9264.t1	Hec-C_g11696.t2, Hec-C_g10468.t1	Hopeman_g1864.t1	Jimw_g16354.t1, Jimw_g12669.t1, Jimw_g18936.t1	L2BoGa_g4080.t1, L2BoGa_g2238.t2, L2BoGa_g8767.t1, L2BoGa_g18134.t1, L2BoGa_g4079.t1, L2BoGa_g12217.t1, L2BoGa_g20074.t1	L5BoGa_g21603.t1, L5BoGa_g1361.t1, L5BoGa_g19660.t1, L5BoGa_g1137.t2	Lac-A_g11709.t1	Lakedist_g15887.t1, Lakedist_g20055.t1, Lakedist_g19.t1	Lhj_g15739.t1	Liberton_g377.t1, Liberton_g376.t1, Liberton_g2956.t2, Liberton_g100.t1	LouisXIII_g13273.t2, LouisXIII_g13272.t1, LouisXIII_g3908.t1	Luc-A_g4539.t2, Luc-A_g23676.t1, Luc-A_g22940.t1, Luc-A_g4547.t1, Luc-A_g24381.t1	Luc-B_g23438.t1, Luc-B_g11477.t2, Luc-B_g5987.t1, Luc-B_g5986.t1, Luc-B_g3803.t3		Marpolpol_MppBR5_1.0_genomic_ncbi_g1720.t1, Marpolpol_MppBR5_1.0_genomic_ncbi_g1454.t1	Marpolrud_MpTak_v6.1.genome_g17884.t3, Marpolrud_MpTak_v6.1.genome_g16287.t1, Marpolrud_MpTak_v6.1.genome_g20686.t1, Marpolrud_MpTak_v6.1.genome_g16286.t1, Marpolrud_MpTak_v6.1.genome_g24896.t1	Marpolrud_Mp6g05460.1, Marpolrud_Mp5g17630.1, Marpolrud_Mp8g18390.1	Mns-A_g6314.t1, Mns-A_g1885.t1	Mnt-A_g4044.t1, Mnt-A_g17350.t1, Mnt-A_g5911.t2	Mou-A_g17893.t1, Mou-A_g19230.t1, Mou-A_g21613.t1, Mou-A_g16241.t1, Mou-A_g12239.t1	Mur-A_g6987.t1, Mur-A_g3601.t1, Mur-A_g2764.t1	NILSC15_g25139.t1	NILSC19_g19850.t1, NILSC19_g19851.t1, NILSC19_g584.t1	NILSC25_g6342.t1, NILSC25_g4105.t1	NILSC26_g11640.t1, NILSC26_g13113.t1, NILSC26_g18743.t1, NILSC26_g1879.t1, NILSC26_g22597.t1	NILSC3_g654.t1, NILSC3_g19498.t1, NILSC3_g10018.t1, NILSC3_g22321.t1	NILSC4_g14610.t3, NILSC4_g17152.t1	NILSC5_g3143.t2, NILSC5_g20025.t1, NILSC5_g25703.t1	NILSC7_g20368.t1, NILSC7_g20367.t1, NILSC7_g7929.t1	NILSC8_g16462.t1, NILSC8_g5380.t1, NILSC8_g16336.t3	Ncathedral_g10629.t1	Nor-A_g5116.t1, Nor-A_g17089.t1, Nor-A_g10405.t1, Nor-A_g19871.t1, Nor-A_g22317.t1	Nor-B_g17094.t1, Nor-B_g10698.t1	Nor-C_g12509.t1, Nor-C_g12889.t1	Nor-D_g9182.t1, Nor-D_g198.t1, Nor-D_g4438.t1, Nor-D_g4143.t1, Nor-D_g1712.t2	Nor-E_g14710.t1, Nor-E_g7768.t1	Pra-A_g2161.t1, Pra-A_g1734.t2, Pra-A_g2452.t1	Pra-C_g12374.t1, Pra-C_g8967.t1, Pra-C_g15799.t1	RB2_g12465.t1, RB2_g2163.t1	RES29_g3218.t1, RES29_g14921.t1, RES29_g20459.t1	RES31_g9055.t1	RES32_g18939.t1, RES32_g26075.t1, RES32_g5226.t1	RES34_g1795.t1, RES34_g20527.t1	RES35_g13208.t1, RES35_g11275.t1, RES35_g13798.t1, RES35_g766.t3, RES35_g12823.t1, RES35_g22673.t1	RES41_g14417.t1, RES41_g11536.t1	RES49_g6956.t1, RES49_g2746.t1, RES49_g2147.t1	Rhyl_g13213.t1, Rhyl_g10858.t1, Rhyl_g10857.t1	Sal-A_g14372.t1, Sal-A_g18438.t1, Sal-A_g3815.t1, Sal-A_g2864.t1	Sevenoaks_g9381.t1	Silverstar_g11675.t2, Silverstar_g20410.t1		TAK2_g5012.t1, TAK2_g3412.t1, TAK2_g5288.t1	Tony_g17596.t1	Tou-A_g2735.t2, Tou-A_g27205.t1, Tou-A_g27206.t1, Tou-A_g2709.t1, Tou-A_g10882.t1, Tou-A_g14629.t1, Tou-A_g14632.t1, Tou-A_g7260.t1, Tou-A_g19233.t1	Tou-B_g16544.t1, Tou-B_g19698.t1, Tou-B_g573.t3, Tou-B_g8480.t2, Tou-B_g8481.t1	Tou-C_g18964.t2, Tou-C_g4381.t1	Tou-D_g16621.t1, Tou-D_g17376.t1, Tou-D_g2171.t1, Tou-D_g17377.t1, Tou-D_g1205.t1	Tou-E_g15910.t1, Tou-E_g16104.t1, Tou-E_g17271.t1, Tou-E_g17327.t1	Voe-A_g20628.t1, Voe-A_g11689.t1, Voe-A_g3942.t1, Voe-A_g1804.t1, Voe-A_g13738.t1, Voe-A_g3532.t1, Voe-A_g18721.t1, Voe-A_g18047.t1, Voe-A_g15958.t1	Voe-B_g19711.t1, Voe-B_g11902.t1, Voe-B_g17055.t1, Voe-B_g8705.t1	WT-F_g12369.t1, WT-F_g17642.t1, WT-F_g19738.t1, WT-F_g19302.t2	Warwick_g13616.t2	Waverly_g7893.t1, Waverly_g2275.t2	Whitley_g6512.t2, Whitley_g12745.t1
N0.HOG0002727	OG0000231	n2	Aberdeen_g16046.t1	Ale-A_g19593.t1	Beaufort_g20019.t1, Beaufort_g6194.t1		Ber-B_g10289.t1, Ber-B_g4757.t1	Ber-C_g20077.t1, Ber-C_g6328.t1	Ber-D_g6336.t1, Ber-D_g17028.t2	Ber-F_g16335.t1, Ber-F_g4584.t1	Bid-A_g14422.t1	Bie-A_g1717.t1	Bie-B_g8955.t1	Bie-C_g3388.t1	BoGa_v1_g12286.t1	Bot-X_g11977.t1	Bristol_g20433.t1	Bul-A_g8653.t1	Bul-B_g12218.t1	Bul-C_g12928.t2	CA_g13734.t1	CAM1_g15644.t1, CAM1_g20649.t1	CAM2_g20137.t1	MarpolCA_g8145.t1, MarpolCA_g11622.t1		Cas-B_g20688.t1	Cas-C_g13141.t1, Cas-C_g24281.t1		Cas-E_g24652.t1, Cas-E_g7438.t1	Crowsnest_g8609.t1	Dur-A_g4659.t1	Dutchpot_g16525.t1, Dutchpot_g10006.t1	Esc-A_g14542.t1, Esc-A_g20420.t1	Field-2_g4234.t1	Gen-A_g12131.t2		Gilesgate_g18206.t1, Gilesgate_g4164.t1	Glo-1_g19190.t1, Glo-1_g3725.t1	Gormley_g11791.t1	Grafton_g14607.t1	Hec-A_g6559.t1	Hec-B_g7724.t1	Hec-C_g4398.t1	Hopeman_g3797.t1	Jimw_g20378.t1	L2BoGa_g6003.t1	L5BoGa_g191.t1	Lac-A_g13664.t1	Lakedist_g9359.t1, Lakedist_g13791.t1	Lhj_g8285.t1	Liberton_g12802.t1	LouisXIII_g3802.t1, LouisXIII_g4292.t1	Luc-A_g5981.t1	Luc-B_g23522.t1	Marpolmon_MpmSA2_1.0_genomic_ncbi_g4701.t1		Marpolrud_MpTak_v6.1.genome_g15937.t1		Mns-A_g3023.t1, Mns-A_g6456.t1	Mnt-A_g8494.t1, Mnt-A_g9000.t1	Mou-A_g23354.t1	Mur-A_g10237.t4, Mur-A_g18175.t1		NILSC19_g25135.t1, NILSC19_g26143.t1	NILSC25_g3948.t1, NILSC25_g855.t1	NILSC26_g14566.t1, NILSC26_g527.t1				NILSC7_g7735.t1	NILSC8_g13878.t1, NILSC8_g961.t1	Ncathedral_g15476.t1	Nor-A_g3944.t1	Nor-B_g16201.t1	Nor-C_g14372.t1, Nor-C_g3374.t1, Nor-C_g7486.t1	Nor-D_g12021.t1			Pra-C_g15094.t1, Pra-C_g11560.t1	RB2_g5611.t1	RES29_g23146.t1	RES31_g19701.t1	RES32_g13410.t1	RES34_g11775.t1, RES34_g16513.t2, RES34_g11792.t1		RES41_g7265.t1	RES49_g18443.t1, RES49_g1790.t1	Rhyl_g316.t1		Sevenoaks_g2805.t2	Silverstar_g12236.t1	TAK1_g8213.t1, TAK1_g862.t1	TAK2_g14353.t1, TAK2_g17434.t1	Tony_g21514.t1, Tony_g19829.t1	Tou-A_g22415.t1, Tou-A_g9245.t1	Tou-B_g2330.t1, Tou-B_g13826.t1	Tou-C_g8497.t1, Tou-C_g23852.t1	Tou-D_g6567.t2, Tou-D_g7751.t1	Tou-E_g13512.t1, Tou-E_g22076.t1	Voe-A_g5845.t1	Voe-B_g1714.t1		Warwick_g3744.t1, Warwick_g6574.t1	Waverly_g16968.t1, Waverly_g15082.t1, Waverly_g17268.t1	Whitley_g3364.t1	Withies_g13326.t1
N0.HOG0002728	OG0000231	n64																														Dutchpot_g3590.t1					Gilesgate_g6424.t1			Grafton_g21413.t1							L5BoGa_g2839.t1			Lhj_g1375.t1	Liberton_g10133.t1				Marpolmon_MpmSA2_1.0_genomic_ncbi_g24853.t1																				Nor-C_g15213.t1						RES29_g17097.t1	RES31_g7635.t1						Rhyl_g1022.t1	Sal-A_g13286.t1		Silverstar_g21149.t1		TAK2_g8573.t1								Voe-B_g16000.t1
N0.HOG0002729	OG0000231	n70	Aberdeen_g10597.t1	Ale-A_g25402.t1	Beaufort_g1773.t1, Beaufort_g2789.t1		Ber-B_g10043.t1		Ber-D_g14162.t1, Ber-D_g18804.t1, Ber-D_g19440.t1	Ber-F_g3019.t1	Bid-A_g19550.t1	Bie-A_g23899.t1, Bie-A_g15034.t1	Bie-B_g20397.t3, Bie-B_g2182.t1	Bie-C_g4429.t1, Bie-C_g4516.t1	BoGa_v1_g6662.t1, BoGa_v1_g25248.t1, BoGa_v1_g15323.t1	Bot-X_g55.t1, Bot-X_g8061.t1	Bristol_g3414.t3, Bristol_g12522.t1	Bul-A_g31572.t1, Bul-A_g13724.t1	Bul-B_g10634.t1, Bul-B_g4198.t1	Bul-C_g5765.t1, Bul-C_g3413.t1, Bul-C_g15495.t1		CAM1_g9883.t1, CAM1_g18010.t1, CAM1_g14663.t1	CAM2_g890.t1, CAM2_g3726.t1, CAM2_g7517.t1	MarpolCA_g20757.t1, MarpolCA_g20135.t1, MarpolCA_g10881.t1	Cas-A_g16020.t1	Cas-B_g1156.t1	Cas-C_g13401.t1, Cas-C_g20779.t1	Cas-D_g7407.t1, Cas-D_g9919.t1	Cas-E_g11072.t1	Crowsnest_g15235.t1	Dur-A_g11196.t1, Dur-A_g20589.t1	Dutchpot_g8877.t2, Dutchpot_g7842.t1	Esc-A_g11244.t1, Esc-A_g23541.t1, Esc-A_g28450.t1, Esc-A_g17781.t1	Field-2_g8995.t1, Field-2_g11427.t1, Field-2_g16396.t1	Gen-A_g20614.t1, Gen-A_g33099.t1, Gen-A_g20493.t1	Gen-B_g17523.t1, Gen-B_g12167.t1, Gen-B_g15377.t1	Gilesgate_g14211.t1	Glo-1_g45.t1	Gormley_g11169.t1, Gormley_g5259.t2	Grafton_g19888.t3, Grafton_g5579.t1	Hec-A_g579.t1, Hec-A_g9145.t1	Hec-B_g13507.t2	Hec-C_g12833.t1, Hec-C_g5007.t1	Hopeman_g8708.t2, Hopeman_g7635.t1, Hopeman_g5920.t1	Jimw_g3704.t1	L2BoGa_g21435.t2	L5BoGa_g2964.t1, L5BoGa_g5873.t1	Lac-A_g10370.t2, Lac-A_g16505.t1	Lakedist_g19065.t1, Lakedist_g9815.t1	Lhj_g3833.t2, Lhj_g5378.t1, Lhj_g18532.t1	Liberton_g12036.t2		Luc-A_g6691.t2, Luc-A_g19041.t1	Luc-B_g17081.t1	Marpolmon_MpmSA2_1.0_genomic_ncbi_g25397.t1	Marpolpol_MppBR5_1.0_genomic_ncbi_g22439.t1, Marpolpol_MppBR5_1.0_genomic_ncbi_g15373.t1, Marpolpol_MppBR5_1.0_genomic_ncbi_g15374.t1, Marpolpol_MppBR5_1.0_genomic_ncbi_g3087.t1	Marpolrud_MpTak_v6.1.genome_g6733.t1, Marpolrud_MpTak_v6.1.genome_g25876.t1, Marpolrud_MpTak_v6.1.genome_g15342.t1, Marpolrud_MpTak_v6.1.genome_g9415.t1		Mns-A_g1300.t1, Mns-A_g1552.t1	Mnt-A_g19.t1	Mou-A_g17361.t1, Mou-A_g16458.t1, Mou-A_g2568.t1	Mur-A_g3549.t2, Mur-A_g18628.t1, Mur-A_g19308.t1		NILSC19_g13116.t1, NILSC19_g10271.t1, NILSC19_g21252.t1	NILSC25_g10350.t1, NILSC25_g7785.t1, NILSC25_g4165.t1	NILSC26_g8709.t2, NILSC26_g18696.t1	NILSC3_g17886.t1, NILSC3_g7360.t1	NILSC4_g19954.t2, NILSC4_g16843.t1, NILSC4_g16058.t1	NILSC5_g28069.t1	NILSC7_g26593.t2	NILSC8_g4563.t1	Ncathedral_g15483.t1, Ncathedral_g7872.t1	Nor-A_g12270.t1	Nor-B_g10644.t1, Nor-B_g9744.t2	Nor-C_g3264.t1, Nor-C_g14859.t1	Nor-D_g13107.t2, Nor-D_g8686.t1	Nor-E_g2606.t1	Pra-A_g4401.t1, Pra-A_g18888.t2	Pra-C_g11364.t1, Pra-C_g5501.t1, Pra-C_g10778.t1	RB2_g2472.t1, RB2_g1703.t1, RB2_g4510.t1	RES29_g4955.t1, RES29_g13792.t1	RES31_g8685.t1, RES31_g3123.t1	RES32_g2019.t2, RES32_g13472.t1, RES32_g13555.t1	RES34_g23160.t1, RES34_g10225.t1	RES35_g12738.t1	RES41_g10137.t1		Rhyl_g5134.t1, Rhyl_g5045.t1	Sal-A_g17790.t1, Sal-A_g18139.t1	Sevenoaks_g18670.t1, Sevenoaks_g18661.t1, Sevenoaks_g18084.t1	Silverstar_g4319.t2	TAK1_g13330.t1	TAK2_g2565.t1	Tony_g5022.t2	Tou-A_g17213.t1, Tou-A_g15766.t1, Tou-A_g17578.t1, Tou-A_g10670.t1	Tou-B_g1734.t1, Tou-B_g78.t1	Tou-C_g10608.t1, Tou-C_g10231.t1	Tou-D_g13881.t1, Tou-D_g8583.t1, Tou-D_g19115.t1	Tou-E_g876.t1, Tou-E_g4315.t1, Tou-E_g12794.t1	Voe-A_g9405.t1, Voe-A_g908.t2, Voe-A_g20638.t1	Voe-B_g12326.t1, Voe-B_g17722.t1	WT-F_g11108.t2	Warwick_g2604.t3, Warwick_g2349.t1, Warwick_g13531.t1	Waverly_g4016.t1, Waverly_g1321.t1, Waverly_g20957.t1	Whitley_g13292.t1	Withies_g8059.t2
N0.HOG0002730	OG0000232	n0	Aberdeen_g7207.t1, Aberdeen_g3535.t1, Aberdeen_g15628.t1	Ale-A_g18408.t1, Ale-A_g22281.t1, Ale-A_g14109.t1	Beaufort_g15842.t1, Beaufort_g12576.t1, Beaufort_g12093.t1, Beaufort_g20632.t1	Ber-A_g8852.t1, Ber-A_g1503.t1	Ber-B_g22134.t1, Ber-B_g8466.t1, Ber-B_g8186.t1	Ber-C_g15073.t1, Ber-C_g5166.t1, Ber-C_g7797.t1, Ber-C_g10877.t1	Ber-D_g2003.t1, Ber-D_g2902.t1, Ber-D_g2545.t1, Ber-D_g16297.t1	Ber-F_g4978.t1, Ber-F_g20677.t1, Ber-F_g16058.t1	Bid-A_g7273.t1, Bid-A_g17426.t1, Bid-A_g15225.t1, Bid-A_g14314.t1	Bie-A_g5132.t1, Bie-A_g21080.t1, Bie-A_g6061.t1	Bie-B_g11987.t1, Bie-B_g14201.t1, Bie-B_g15079.t1, Bie-B_g17436.t1	Bie-C_g11778.t1, Bie-C_g3417.t1, Bie-C_g21667.t1, Bie-C_g10617.t1	BoGa_v1_g21027.t2, BoGa_v1_g3879.t1, BoGa_v1_g9526.t1, BoGa_v1_g16309.t1	Bot-X_g7236.t1, Bot-X_g22363.t1, Bot-X_g2067.t1	Bristol_g12602.t2, Bristol_g4002.t1, Bristol_g14603.t1	Bul-A_g18127.t1, Bul-A_g14554.t1, Bul-A_g15716.t1	Bul-B_g7003.t1, Bul-B_g21843.t1, Bul-B_g368.t1	Bul-C_g5812.t2, Bul-C_g20921.t1, Bul-C_g8183.t1	CA_g16552.t1	CAM1_g668.t1, CAM1_g2902.t1, CAM1_g92.t1, CAM1_g10557.t1	CAM2_g18249.t1, CAM2_g19051.t1, CAM2_g15621.t1	MarpolCA_g16899.t1, MarpolCA_g12060.t1, MarpolCA_g11412.t1	Cas-A_g23354.t1, Cas-A_g8272.t1, Cas-A_g2978.t1, Cas-A_g7716.t1	Cas-B_g8190.t1, Cas-B_g8026.t1, Cas-B_g19816.t1	Cas-C_g23447.t1, Cas-C_g8097.t1, Cas-C_g18217.t1	Cas-D_g5991.t1, Cas-D_g10838.t1	Cas-E_g11228.t1	Crowsnest_g13083.t1, Crowsnest_g20204.t1, Crowsnest_g19129.t1	Dur-A_g12205.t1, Dur-A_g20214.t1, Dur-A_g4510.t1	Dutchpot_g12482.t1, Dutchpot_g9952.t1, Dutchpot_g19902.t1, Dutchpot_g18880.t1	Esc-A_g976.t1, Esc-A_g16649.t1, Esc-A_g17771.t1	Field-2_g20596.t1, Field-2_g910.t1, Field-2_g13359.t1, Field-2_g11393.t1	Gen-A_g17598.t1, Gen-A_g751.t1, Gen-A_g1889.t1	Gen-B_g6207.t1, Gen-B_g15270.t1, Gen-B_g18937.t1, Gen-B_g10078.t1	Gilesgate_g14030.t1, Gilesgate_g21070.t1, Gilesgate_g12695.t1	Glo-1_g10138.t1, Glo-1_g12583.t1, Glo-1_g5262.t1, Glo-1_g18981.t1	Gormley_g2726.t1, Gormley_g18864.t1, Gormley_g21059.t1, Gormley_g11200.t1	Grafton_g19904.t1, Grafton_g8494.t1, Grafton_g9058.t1	Hec-A_g6226.t1, Hec-A_g1806.t1, Hec-A_g3170.t1	Hec-B_g16083.t1, Hec-B_g17655.t1, Hec-B_g13647.t1	Hec-C_g18666.t1, Hec-C_g19948.t1, Hec-C_g16912.t1	Hopeman_g1027.t1, Hopeman_g3738.t1, Hopeman_g3845.t1, Hopeman_g16575.t1	Jimw_g20620.t1, Jimw_g16502.t1, Jimw_g20367.t1, Jimw_g17173.t1	L2BoGa_g5127.t1, L2BoGa_g13525.t1	L5BoGa_g22505.t1, L5BoGa_g17896.t1, L5BoGa_g16840.t1	Lac-A_g20076.t1, Lac-A_g18902.t1, Lac-A_g15870.t1	Lakedist_g18586.t1, Lakedist_g16976.t1, Lakedist_g1484.t1, Lakedist_g16298.t1	Lhj_g15864.t1, Lhj_g17865.t1, Lhj_g15206.t1, Lhj_g8887.t1	Liberton_g18386.t1, Liberton_g18774.t1	LouisXIII_g10549.t1, LouisXIII_g12120.t1, LouisXIII_g6569.t1, LouisXIII_g452.t1	Luc-A_g10657.t1, Luc-A_g4379.t1, Luc-A_g1838.t1, Luc-A_g5943.t1	Luc-B_g3145.t1, Luc-B_g3413.t1, Luc-B_g3231.t1	Marpolmon_MpmSA2_1.0_genomic_ncbi_g15122.t1	Marpolpol_MppBR5_1.0_genomic_ncbi_g18983.t1, Marpolpol_MppBR5_1.0_genomic_ncbi_g21061.t1, Marpolpol_MppBR5_1.0_genomic_ncbi_g5265.t1, Marpolpol_MppBR5_1.0_genomic_ncbi_g21257.t1, Marpolpol_MppBR5_1.0_genomic_ncbi_g20103.t1	Marpolrud_MpTak_v6.1.genome_g20935.t1, Marpolrud_MpTak_v6.1.genome_g3950.t1, Marpolrud_MpTak_v6.1.genome_g9509.t1, Marpolrud_MpTak_v6.1.genome_g16349.t1, Marpolrud_MpTak_v6.1.genome_g15766.t1	Marpolrud_Mp7g07230.1	Mns-A_g18384.t1, Mns-A_g14181.t1, Mns-A_g21369.t1, Mns-A_g5909.t1	Mnt-A_g16685.t1, Mnt-A_g16112.t1, Mnt-A_g7703.t1	Mou-A_g5973.t1, Mou-A_g5923.t1, Mou-A_g21502.t1, Mou-A_g13621.t1	Mur-A_g1358.t1, Mur-A_g16224.t1, Mur-A_g13350.t1	NILSC15_g11869.t1, NILSC15_g12464.t1, NILSC15_g17825.t1	NILSC19_g12372.t1, NILSC19_g11254.t1, NILSC19_g19267.t1	NILSC25_g9193.t1, NILSC25_g1207.t1, NILSC25_g11427.t1, NILSC25_g15281.t1	NILSC26_g20939.t1, NILSC26_g10699.t1	NILSC3_g17004.t1, NILSC3_g20577.t1, NILSC3_g11754.t1, NILSC3_g7758.t1	NILSC4_g4021.t1, NILSC4_g27127.t1, NILSC4_g7612.t1, NILSC4_g7984.t1, NILSC4_g20993.t1	NILSC5_g11386.t1, NILSC5_g13384.t1, NILSC5_g27452.t1	NILSC7_g5041.t1, NILSC7_g13465.t1, NILSC7_g30416.t1	NILSC8_g11406.t1, NILSC8_g16634.t1, NILSC8_g25982.t1, NILSC8_g12578.t1	Ncathedral_g1115.t1, Ncathedral_g16091.t1, Ncathedral_g15909.t1	Nor-A_g4796.t1, Nor-A_g3297.t1, Nor-A_g6833.t1	Nor-B_g415.t1, Nor-B_g6812.t1	Nor-C_g16871.t1, Nor-C_g3397.t1	Nor-D_g3482.t1, Nor-D_g10086.t1, Nor-D_g5479.t1	Nor-E_g10516.t1, Nor-E_g3502.t1, Nor-E_g6802.t1, Nor-E_g15032.t1	Pra-A_g3866.t1, Pra-A_g7963.t1, Pra-A_g7754.t1	Pra-C_g18433.t1, Pra-C_g13930.t1, Pra-C_g8572.t1, Pra-C_g10029.t1, Pra-C_g7993.t1		RES29_g6703.t1, RES29_g13120.t1, RES29_g550.t1, RES29_g23621.t1	RES31_g2921.t1, RES31_g6.t1, RES31_g7048.t1	RES32_g24564.t1, RES32_g9079.t1, RES32_g19900.t1	RES34_g21343.t1, RES34_g9303.t1, RES34_g9749.t1	RES35_g7074.t1, RES35_g14361.t1	RES41_g15796.t1, RES41_g11741.t1, RES41_g5228.t1	RES49_g16619.t1, RES49_g17726.t1, RES49_g4281.t1, RES49_g14225.t1	Rhyl_g10862.t1, Rhyl_g18781.t1, Rhyl_g21094.t1, Rhyl_g3309.t1	Sal-A_g22119.t1, Sal-A_g7126.t1, Sal-A_g12133.t1, Sal-A_g1666.t1, Sal-A_g4511.t1	Sevenoaks_g8056.t1, Sevenoaks_g14078.t1	Silverstar_g6156.t1, Silverstar_g19145.t1, Silverstar_g6606.t1, Silverstar_g15072.t1	TAK1_g20123.t1, TAK1_g19967.t1, TAK1_g8896.t1, TAK1_g5927.t1	TAK2_g18942.t1, TAK2_g3253.t1, TAK2_g20894.t1, TAK2_g10191.t1	Tony_g7615.t1, Tony_g14219.t1, Tony_g18628.t1	Tou-A_g18347.t1, Tou-A_g12361.t1, Tou-A_g14398.t1, Tou-A_g15747.t1	Tou-B_g15274.t1, Tou-B_g3375.t1, Tou-B_g20265.t1	Tou-C_g23682.t1, Tou-C_g20834.t2, Tou-C_g10816.t1	Tou-D_g7953.t1, Tou-D_g1635.t1, Tou-D_g2077.t1, Tou-D_g11359.t1	Tou-E_g7254.t1, Tou-E_g9627.t1, Tou-E_g24840.t1	Voe-A_g15915.t1, Voe-A_g1263.t1, Voe-A_g9980.t1, Voe-A_g22225.t1	Voe-B_g25064.t1, Voe-B_g24996.t1, Voe-B_g15321.t1, Voe-B_g4038.t1	WT-F_g4665.t1, WT-F_g13996.t1	Warwick_g20050.t1, Warwick_g21034.t1, Warwick_g18582.t1	Waverly_g8327.t1, Waverly_g9805.t1, Waverly_g15960.t1, Waverly_g9797.t1	Whitley_g14752.t1, Whitley_g4299.t1, Whitley_g902.t1	Withies_g928.t1, Withies_g1405.t1, Withies_g16688.t1
N0.HOG0002731	OG0000233	n1	Aberdeen_g18285.t1, Aberdeen_g7690.t1	Ale-A_g21172.t1	Beaufort_g1106.t1, Beaufort_g14485.t2	Ber-A_g8530.t1, Ber-A_g9736.t1	Ber-B_g1098.t1	Ber-C_g18613.t1, Ber-C_g246.t1	Ber-D_g8846.t1, Ber-D_g9003.t1, Ber-D_g17894.t1, Ber-D_g26468.t1	Ber-F_g7183.t2, Ber-F_g4958.t1	Bid-A_g7209.t1	Bie-A_g9491.t1		Bie-C_g6747.t2, Bie-C_g8731.t1, Bie-C_g21635.t1	BoGa_v1_g11293.t1, BoGa_v1_g26552.t1			Bul-A_g3944.t1				CAM1_g785.t1	CAM2_g16092.t1, CAM2_g11339.t1		Cas-A_g102.t1, Cas-A_g22934.t1, Cas-A_g23284.t1	Cas-B_g10449.t1	Cas-C_g22710.t1	Cas-D_g10894.t1	Cas-E_g10817.t1	Crowsnest_g13945.t1, Crowsnest_g7812.t1	Dur-A_g17296.t1			Field-2_g13423.t1	Gen-A_g7907.t1, Gen-A_g19176.t1		Gilesgate_g1380.t1	Glo-1_g3394.t1		Grafton_g2155.t2, Grafton_g6808.t1, Grafton_g16395.t1		Hec-B_g20193.t1		Hopeman_g6644.t2, Hopeman_g1681.t1		L2BoGa_g10975.t2, L2BoGa_g5522.t1, L2BoGa_g20675.t1	L5BoGa_g14189.t1	Lac-A_g1948.t1, Lac-A_g19357.t1, Lac-A_g8832.t1	Lakedist_g8020.t1, Lakedist_g2879.t1, Lakedist_g9741.t1	Lhj_g19832.t3	Liberton_g10082.t1, Liberton_g1759.t1		Luc-A_g23354.t1, Luc-A_g6559.t1, Luc-A_g24654.t1, Luc-A_g11235.t1	Luc-B_g15815.t1	Marpolmon_MpmSA2_1.0_genomic_ncbi_g24873.t1		Marpolrud_MpTak_v6.1.genome_g25838.t1		Mns-A_g13502.t1, Mns-A_g20911.t1, Mns-A_g8092.t2, Mns-A_g16107.t1		Mou-A_g7964.t1	Mur-A_g15496.t1, Mur-A_g723.t1		NILSC19_g15783.t1, NILSC19_g16218.t1		NILSC26_g5887.t1, NILSC26_g9266.t1, NILSC26_g2960.t1	NILSC3_g13836.t1, NILSC3_g17442.t1	NILSC4_g21043.t1	NILSC5_g3213.t2, NILSC5_g3008.t1	NILSC7_g19445.t1, NILSC7_g16858.t1	NILSC8_g20938.t1	Ncathedral_g12118.t1	Nor-A_g7768.t1, Nor-A_g10674.t1	Nor-B_g21175.t1	Nor-C_g22584.t1, Nor-C_g22444.t1	Nor-D_g5453.t1, Nor-D_g8627.t2, Nor-D_g3474.t1		Pra-A_g22598.t1			RES29_g12071.t1	RES31_g19445.t1	RES32_g28041.t1, RES32_g24371.t1, RES32_g11589.t1	RES34_g1469.t1, RES34_g6373.t1		RES41_g3458.t2, RES41_g3909.t1, RES41_g12959.t1	RES49_g5414.t1, RES49_g18287.t2, RES49_g20276.t1	Rhyl_g17367.t1	Sal-A_g12371.t1, Sal-A_g27.t1	Sevenoaks_g11345.t1			TAK2_g4569.t1	Tony_g1791.t1, Tony_g9041.t1								WT-F_g10296.t1	Warwick_g2462.t3, Warwick_g3548.t1	Waverly_g13830.t1, Waverly_g5595.t1, Waverly_g3253.t1	Whitley_g16521.t1	Withies_g5087.t1
N0.HOG0002732	OG0000233	n97	Aberdeen_g16807.t1	Ale-A_g10934.t1	Beaufort_g1256.t1	Ber-A_g4654.t1	Ber-B_g19679.t1		Ber-D_g22832.t3						BoGa_v1_g6804.t2	Bot-X_g16300.t1	Bristol_g4642.t1	Bul-A_g16811.t3		Bul-C_g3649.t1, Bul-C_g4691.t1		CAM1_g9924.t1	CAM2_g20917.t1		Cas-A_g5175.t1, Cas-A_g23255.t1			Cas-D_g6205.t1	Cas-E_g17798.t1	Crowsnest_g11023.t1	Dur-A_g11213.t1		Esc-A_g22024.t1, Esc-A_g23920.t1, Esc-A_g5764.t1	Field-2_g15789.t1	Gen-A_g30190.t1, Gen-A_g10402.t1			Glo-1_g5472.t1		Grafton_g17563.t1		Hec-B_g3535.t2	Hec-C_g3618.t1, Hec-C_g12171.t1	Hopeman_g4845.t1	Jimw_g4768.t2	L2BoGa_g3717.t1			Lakedist_g8156.t1	Lhj_g18754.t1, Lhj_g17267.t2, Lhj_g6696.t1					Marpolmon_MpmSA2_1.0_genomic_ncbi_g13939.t1	Marpolpol_MppBR5_1.0_genomic_ncbi_g19846.t1, Marpolpol_MppBR5_1.0_genomic_ncbi_g23260.t1	Marpolrud_MpTak_v6.1.genome_g26167.t1		Mns-A_g8895.t1								NILSC3_g11822.t1	NILSC4_g16229.t1		NILSC7_g24572.t2	NILSC8_g15314.t2	Ncathedral_g14191.t1, Ncathedral_g2995.t1	Nor-A_g17602.t1					Pra-A_g23117.t4			RES29_g11108.t3		RES32_g1196.t3	RES34_g565.t1		RES41_g2.t1	RES49_g8825.t2	Rhyl_g10461.t1, Rhyl_g12262.t1		Sevenoaks_g6855.t1			TAK2_g2105.t1	Tony_g1445.t1	Tou-A_g13729.t1, Tou-A_g22443.t1	Tou-B_g2986.t1, Tou-B_g1886.t1	Tou-C_g21855.t1	Tou-D_g440.t1				WT-F_g4469.t2				Withies_g13143.t2
N0.HOG0002733	OG0000233	n152																									Cas-C_g11324.t1																Hec-C_g3281.t2	Hopeman_g17581.t1							Liberton_g21384.t1				Marpolmon_MpmSA2_1.0_genomic_ncbi_g22974.t1	Marpolpol_MppBR5_1.0_genomic_ncbi_g26063.t1, Marpolpol_MppBR5_1.0_genomic_ncbi_g25952.t1																					Nor-E_g9009.t2						RES32_g27029.t3																				Warwick_g10439.t1
N0.HOG0002734	OG0000233	n161	Aberdeen_g20895.t1	Ale-A_g14133.t1, Ale-A_g16331.t1	Beaufort_g9760.t2	Ber-A_g5875.t1, Ber-A_g1556.t1, Ber-A_g10662.t2, Ber-A_g5367.t1		Ber-C_g4538.t1	Ber-D_g3570.t1, Ber-D_g6430.t1, Ber-D_g7834.t2, Ber-D_g20728.t1	Ber-F_g11636.t1	Bid-A_g13733.t1	Bie-A_g5869.t1, Bie-A_g900.t2	Bie-B_g9940.t1, Bie-B_g12747.t1, Bie-B_g15511.t1		BoGa_v1_g25874.t1, BoGa_v1_g16506.t1, BoGa_v1_g2002.t1	Bot-X_g12200.t1	Bristol_g18708.t1	Bul-A_g11219.t1, Bul-A_g9775.t1	Bul-B_g18428.t1, Bul-B_g4149.t1			CAM1_g11612.t1				Cas-B_g6044.t1	Cas-C_g21537.t1	Cas-D_g18594.t1, Cas-D_g17648.t1	Cas-E_g4506.t1, Cas-E_g2487.t1	Crowsnest_g6620.t1, Crowsnest_g12339.t1	Dur-A_g11938.t1, Dur-A_g14008.t1		Esc-A_g27666.t1, Esc-A_g2318.t1, Esc-A_g17821.t1, Esc-A_g18478.t1		Gen-A_g14405.t1, Gen-A_g28694.t1, Gen-A_g5639.t1	Gen-B_g5755.t1, Gen-B_g10635.t1			Gormley_g20943.t1	Grafton_g14033.t1, Grafton_g2682.t1, Grafton_g19033.t1	Hec-A_g23302.t1	Hec-B_g11197.t1	Hec-C_g1660.t1		Jimw_g8439.t1	L2BoGa_g5858.t1, L2BoGa_g303.t1	L5BoGa_g16600.t1, L5BoGa_g10568.t1, L5BoGa_g6613.t1	Lac-A_g5099.t1	Lakedist_g10229.t1		Liberton_g16051.t1	LouisXIII_g10197.t1		Luc-B_g14932.t1	Marpolmon_MpmSA2_1.0_genomic_ncbi_g26733.t2				Mns-A_g10810.t1	Mnt-A_g1970.t1, Mnt-A_g9964.t2, Mnt-A_g19320.t1, Mnt-A_g3169.t1, Mnt-A_g11374.t2		Mur-A_g2963.t1, Mur-A_g20602.t1, Mur-A_g19221.t1, Mur-A_g2629.t1		NILSC19_g14582.t1		NILSC26_g21741.t1, NILSC26_g119.t1	NILSC3_g12217.t1		NILSC5_g12553.t1	NILSC7_g9069.t1, NILSC7_g20746.t1		Ncathedral_g10902.t2, Ncathedral_g18688.t1	Nor-A_g2744.t2, Nor-A_g1706.t1, Nor-A_g15995.t1	Nor-B_g20061.t1, Nor-B_g18567.t1	Nor-C_g1852.t1, Nor-C_g8192.t1	Nor-D_g9213.t2		Pra-A_g2611.t1		RB2_g6797.t1	RES29_g5865.t3, RES29_g18228.t1, RES29_g3211.t1	RES31_g2630.t1	RES32_g17395.t1	RES34_g2966.t1, RES34_g12368.t1		RES41_g17265.t1		Rhyl_g4230.t1, Rhyl_g16845.t1	Sal-A_g14886.t1, Sal-A_g6036.t1, Sal-A_g2293.t1	Sevenoaks_g13113.t1		TAK1_g16860.t2, TAK1_g17714.t2, TAK1_g19130.t1		Tony_g11708.t1, Tony_g5470.t2, Tony_g4862.t1, Tony_g14989.t1, Tony_g18329.t1		Tou-B_g14667.t1, Tou-B_g17436.t1	Tou-C_g9967.t1, Tou-C_g25234.t1	Tou-D_g11441.t2, Tou-D_g11843.t1	Tou-E_g24632.t1	Voe-A_g2310.t1	Voe-B_g16325.t1	WT-F_g381.t1			Whitley_g21393.t1	Withies_g11719.t1, Withies_g3240.t2
N0.HOG0002735	OG0000234	n2	Aberdeen_g7861.t2							Ber-F_g8067.t1	Bid-A_g23178.t1		Bie-B_g14289.t1										CAM2_g15034.t1					Cas-D_g18880.t1	Cas-E_g3367.t1						Gen-A_g31788.t1		Gilesgate_g8311.t1				Hec-A_g7970.t1			Hopeman_g16474.t1		L2BoGa_g5310.t1	L5BoGa_g14145.t1								Marpolmon_MpmSA2_1.0_genomic_ncbi_g18519.t1		Marpolrud_MpTak_v6.1.genome_g16396.t1					Mur-A_g13501.t1																		RB2_g2066.t1				RES34_g18809.t1									TAK2_g19071.t1			Tou-B_g17838.t1	Tou-C_g2808.t1	Tou-D_g20693.t1							Whitley_g20396.t1
N0.HOG0002736	OG0000234	n20																																																					Marpolmon_MpmSA2_1.0_genomic_ncbi_g26159.t1	Marpolpol_MppBR5_1.0_genomic_ncbi_g25636.t1, Marpolpol_MppBR5_1.0_genomic_ncbi_g15458.t1, Marpolpol_MppBR5_1.0_genomic_ncbi_g23284.t1
N0.HOG0002737	OG0000234	n25			Beaufort_g10105.t1					Ber-F_g1345.t1				Bie-C_g15119.t1, Bie-C_g14258.t1	BoGa_v1_g6609.t1		Bristol_g14324.t1				CA_g23680.t2		CAM2_g91.t1	MarpolCA_g20703.t1, MarpolCA_g6410.t1	Cas-A_g7383.t1	Cas-B_g19526.t1	Cas-C_g2147.t1			Crowsnest_g15480.t1		Dutchpot_g19871.t2		Field-2_g20497.t1		Gen-B_g8121.t1		Glo-1_g10125.t1		Grafton_g20919.t1		Hec-B_g15448.t1		Hopeman_g21187.t1		L2BoGa_g9470.t1					Liberton_g19334.t1	LouisXIII_g16113.t1	Luc-A_g10862.t1	Luc-B_g17721.t1	Marpolmon_MpmSA2_1.0_genomic_ncbi_g12359.t1	Marpolpol_MppBR5_1.0_genomic_ncbi_g16292.t1	Marpolrud_MpTak_v6.1.genome_g6633.t1				Mou-A_g20178.t1									NILSC7_g7523.t1	NILSC8_g5942.t1	Ncathedral_g15501.t1																Rhyl_g21208.t1				TAK1_g3195.t1									Voe-B_g17606.t1	WT-F_g4413.t1		Waverly_g9444.t1		Withies_g8003.t1
N0.HOG0002738	OG0000234	n49	Aberdeen_g17080.t1	Ale-A_g23455.t1	Beaufort_g21700.t1		Ber-B_g17631.t1	Ber-C_g2566.t1	Ber-D_g23428.t1	Ber-F_g11768.t1	Bid-A_g10812.t1	Bie-A_g16369.t1	Bie-B_g6561.t1	Bie-C_g6908.t1			Bristol_g18848.t1	Bul-A_g13479.t1			CA_g10003.t1		CAM2_g4578.t1	MarpolCA_g17934.t1	Cas-A_g23094.t1	Cas-B_g14155.t2	Cas-C_g23244.t1		Cas-E_g3173.t1	Crowsnest_g8380.t1	Dur-A_g9211.t2			Field-2_g4069.t1	Gen-A_g5396.t1					Grafton_g5532.t1		Hec-B_g608.t1				L2BoGa_g19785.t1		Lac-A_g10004.t1	Lakedist_g15210.t1			LouisXIII_g19898.t2	Luc-A_g6608.t1	Luc-B_g12936.t1	Marpolmon_MpmSA2_1.0_genomic_ncbi_g21432.t1		Marpolrud_MpTak_v6.1.genome_g25859.t1, Marpolrud_MpTak_v6.1.genome_g24979.t1		Mns-A_g10675.t1	Mnt-A_g18757.t1	Mou-A_g15608.t1	Mur-A_g4979.t1			NILSC25_g12339.t1	NILSC26_g16116.t1	NILSC3_g11478.t1						Nor-A_g1028.t1	Nor-B_g21195.t1	Nor-C_g6644.t1	Nor-D_g330.t1		Pra-A_g10477.t1	Pra-C_g7310.t1		RES29_g6820.t1		RES32_g27805.t1	RES34_g10242.t1		RES41_g15543.t2	RES49_g20898.t1		Sal-A_g10046.t1	Sevenoaks_g30.t1	Silverstar_g19093.t1		TAK2_g14184.t1	Tony_g1507.t1				Tou-D_g22055.t1		Voe-A_g15026.t1	Voe-B_g20208.t1, Voe-B_g14906.t1	WT-F_g10562.t1	Warwick_g13426.t1			Withies_g8649.t1
N0.HOG0002739	OG0000234	n71									Bid-A_g21375.t1									Bul-C_g2941.t1					Cas-A_g5452.t1		Cas-C_g1350.t1												Gormley_g9656.t1																Marpolmon_MpmSA2_1.0_genomic_ncbi_g16787.t1											NILSC26_g9108.t1																						Rhyl_g9343.t1
N0.HOG0002740	OG0000234	n78																																	Gen-A_g28374.t1																				Marpolmon_MpmSA2_1.0_genomic_ncbi_g20343.t3
N0.HOG0002741	OG0000234	n79														Bot-X_g3200.t1																			Gen-A_g26769.t1																				Marpolmon_MpmSA2_1.0_genomic_ncbi_g7664.t1																											RES31_g19851.t1
N0.HOG0002742	OG0000234	n84	Aberdeen_g18967.t1				Ber-B_g19505.t1		Ber-D_g24222.t1						BoGa_v1_g2704.t1	Bot-X_g10096.t1	Bristol_g3298.t1		Bul-B_g3887.t1	Bul-C_g8644.t1		CAM1_g11274.t1				Cas-B_g9896.t1		Cas-D_g22196.t1		Crowsnest_g16353.t1		Dutchpot_g16575.t1			Gen-A_g25831.t1	Gen-B_g7035.t1		Glo-1_g3039.t1	Gormley_g17467.t1	Grafton_g9349.t1			Hec-C_g12633.t1			L2BoGa_g12249.t1			Lakedist_g10533.t1	Lhj_g4361.t1			Luc-A_g2031.t1		Marpolmon_MpmSA2_1.0_genomic_ncbi_g15323.t1		Marpolrud_MpTak_v6.1.genome_g2741.t1		Mns-A_g19722.t1			Mur-A_g19863.t1		NILSC19_g21996.t1		NILSC26_g4694.t1	NILSC3_g10203.t1	NILSC4_g9612.t1	NILSC5_g28264.t1	NILSC7_g17303.t1						Nor-D_g12291.t1	Nor-E_g12531.t1		Pra-C_g9725.t1			RES31_g18555.t1	RES32_g7026.t1	RES34_g11365.t1				Rhyl_g10469.t1				TAK1_g5750.t1	TAK2_g8622.t1	Tony_g11807.t1		Tou-B_g23538.t1	Tou-C_g6952.t1				Voe-B_g18775.t1		Warwick_g19641.t1			Withies_g19012.t1
N0.HOG0002743	OG0000234	n104							Ber-D_g8038.t1	Ber-F_g13276.t1		Bie-A_g10057.t1			BoGa_v1_g26788.t1									MarpolCA_g6397.t1	Cas-A_g17279.t1																										Liberton_g12609.t2			Luc-B_g16801.t1	Marpolmon_MpmSA2_1.0_genomic_ncbi_g19671.t1, Marpolmon_MpmSA2_1.0_genomic_ncbi_g25615.t1, Marpolmon_MpmSA2_1.0_genomic_ncbi_g23067.t1		Marpolrud_MpTak_v6.1.genome_g25588.t1		Mns-A_g12950.t3				NILSC15_g26572.t1	NILSC19_g27103.t1	NILSC25_g22370.t1			NILSC4_g10092.t1	NILSC5_g15211.t1															RES34_g4772.t1
N0.HOG0002744	OG0000234	n118							Ber-D_g15878.t1																							Dutchpot_g21015.t1												Hopeman_g9146.t3											Marpolmon_MpmSA2_1.0_genomic_ncbi_g22561.t1																	Ncathedral_g2394.t1
N0.HOG0002745	OG0000234	n122	Aberdeen_g2821.t1	Ale-A_g25665.t1	Beaufort_g9589.t1		Ber-B_g12199.t3	Ber-C_g14954.t2	Ber-D_g11909.t1, Ber-D_g10490.t1	Ber-F_g13049.t1	Bid-A_g16074.t1	Bie-A_g23328.t1, Bie-A_g13923.t1, Bie-A_g11683.t2	Bie-B_g16388.t1, Bie-B_g4906.t3	Bie-C_g12263.t2, Bie-C_g9684.t2	BoGa_v1_g21609.t2, BoGa_v1_g23059.t1	Bot-X_g3199.t1	Bristol_g8202.t1, Bristol_g2785.t1	Bul-A_g1109.t1, Bul-A_g25248.t4	Bul-B_g72.t1	Bul-C_g4397.t1		CAM1_g7747.t1, CAM1_g15975.t1	CAM2_g1100.t1, CAM2_g9714.t1	MarpolCA_g8878.t1, MarpolCA_g1657.t1	Cas-A_g17204.t1, Cas-A_g16188.t1	Cas-B_g1185.t1	Cas-C_g12482.t1	Cas-D_g11080.t1	Cas-E_g18757.t1	Crowsnest_g10772.t1, Crowsnest_g17642.t1	Dur-A_g12063.t1	Dutchpot_g11578.t1	Esc-A_g16435.t1	Field-2_g9156.t1	Gen-A_g24897.t1, Gen-A_g10154.t1	Gen-B_g11854.t1, Gen-B_g10599.t1	Gilesgate_g11539.t2	Glo-1_g20676.t1, Glo-1_g326.t4	Gormley_g16390.t2, Gormley_g7003.t1		Hec-A_g6675.t1	Hec-B_g5199.t1	Hec-C_g9759.t1	Hopeman_g9260.t1	Jimw_g1290.t1	L2BoGa_g16521.t1	L5BoGa_g3931.t1		Lakedist_g4674.t2	Lhj_g7607.t1		LouisXIII_g7167.t1	Luc-A_g4021.t1	Luc-B_g5431.t1, Luc-B_g12096.t1	Marpolmon_MpmSA2_1.0_genomic_ncbi_g26166.t1	Marpolpol_MppBR5_1.0_genomic_ncbi_g9055.t1, Marpolpol_MppBR5_1.0_genomic_ncbi_g17281.t1, Marpolpol_MppBR5_1.0_genomic_ncbi_g15819.t1	Marpolrud_MpTak_v6.1.genome_g6854.t1, Marpolrud_MpTak_v6.1.genome_g22879.t1		Mns-A_g19749.t1	Mnt-A_g4276.t1	Mou-A_g14104.t1, Mou-A_g14115.t1	Mur-A_g13919.t1, Mur-A_g5569.t1		NILSC19_g28521.t1	NILSC25_g371.t1	NILSC26_g7605.t1	NILSC3_g1385.t1, NILSC3_g143.t1	NILSC4_g27559.t1	NILSC5_g4248.t1	NILSC7_g27915.t1		Ncathedral_g20093.t1	Nor-A_g13244.t1	Nor-B_g22965.t1, Nor-B_g10320.t1	Nor-C_g5751.t1			Pra-A_g8393.t1, Pra-A_g9812.t1	Pra-C_g7343.t1	RB2_g13016.t1	RES29_g7806.t1	RES31_g19850.t1	RES32_g18999.t1			RES41_g10218.t1, RES41_g11932.t1	RES49_g12872.t1, RES49_g17147.t1	Rhyl_g10333.t1	Sal-A_g6939.t1	Sevenoaks_g6443.t3	Silverstar_g4301.t2	TAK1_g10933.t1	TAK2_g14600.t1	Tony_g3093.t1, Tony_g10453.t1	Tou-A_g14996.t1	Tou-B_g1535.t1	Tou-C_g3856.t1	Tou-D_g4737.t1	Tou-E_g18814.t1	Voe-A_g17682.t1	Voe-B_g2268.t1			Waverly_g11281.t1	Whitley_g1921.t1	Withies_g12889.t1, Withies_g7381.t2
N0.HOG0002746	OG0000235	n2	Aberdeen_g2865.t1		Beaufort_g8875.t1	Ber-A_g8948.t1																																																											NILSC25_g676.t1, NILSC25_g3408.t1																																			Voe-A_g146.t1
N0.HOG0002747	OG0000235	n8								Ber-F_g18070.t1					BoGa_v1_g23297.t2																																																																Pra-C_g2211.t1
N0.HOG0002748	OG0000235	n11																						MarpolCA_g19711.t1, MarpolCA_g21415.t1, MarpolCA_g8644.t2																																	Marpolrud_MpTak_v6.1.genome_g8463.t2
N0.HOG0002749	OG0000235	n15										Bie-A_g18078.t1									CA_g3351.t1																																											NILSC19_g19032.t1										Nor-B_g881.t1																			TAK2_g12639.t2						Tou-E_g12511.t1
N0.HOG0002750	OG0000235	n22														Bot-X_g12446.t1								MarpolCA_g21097.t1, MarpolCA_g12881.t1	Cas-A_g14657.t1	Cas-B_g16034.t1			Cas-E_g3446.t1						Gen-A_g33266.t1																				Marpolmon_MpmSA2_1.0_genomic_ncbi_g7745.t1, Marpolmon_MpmSA2_1.0_genomic_ncbi_g21227.t1																								Pra-C_g20066.t1																					Voe-A_g14823.t1
N0.HOG0002751	OG0000235	n37					Ber-B_g15618.t1		Ber-D_g17187.t1		Bid-A_g3918.t1							Bul-A_g20415.t1		Bul-C_g8653.t2, Bul-C_g3294.t1					Cas-A_g22848.t2			Cas-D_g7211.t1		Crowsnest_g18805.t1, Crowsnest_g1592.t3				Field-2_g3282.t1, Field-2_g2887.t1	Gen-A_g17401.t1		Gilesgate_g11215.t1				Hec-A_g8845.t1										Liberton_g7782.t2									Mnt-A_g15943.t1, Mnt-A_g6649.t1, Mnt-A_g6645.t1			NILSC15_g11291.t1	NILSC19_g4463.t1		NILSC26_g10501.t1		NILSC4_g25409.t1, NILSC4_g10839.t1				Ncathedral_g2616.t1		Nor-B_g13603.t1	Nor-C_g12867.t1, Nor-C_g11439.t1		Nor-E_g9808.t1	Pra-A_g10772.t1			RES29_g14437.t1, RES29_g15860.t1						RES49_g15914.t1	Rhyl_g3523.t1													Voe-B_g10960.t1			Waverly_g19058.t1
N0.HOG0002752	OG0000235	n72		Ale-A_g2906.t1, Ale-A_g11141.t1	Beaufort_g20476.t1			Ber-C_g12940.t1	Ber-D_g9916.t1, Ber-D_g15434.t1	Ber-F_g14836.t1	Bid-A_g1058.t1		Bie-B_g16408.t1		BoGa_v1_g20290.t1	Bot-X_g10413.t1	Bristol_g4854.t1	Bul-A_g29141.t1	Bul-B_g13561.t1	Bul-C_g8395.t1					Cas-A_g22063.t1	Cas-B_g10756.t1	Cas-C_g7384.t1, Cas-C_g5088.t1		Cas-E_g20487.t1				Esc-A_g22473.t1	Field-2_g19252.t1			Gilesgate_g3423.t1	Glo-1_g14492.t1		Grafton_g10358.t1		Hec-B_g5.t2	Hec-C_g19718.t1	Hopeman_g8473.t1	Jimw_g7085.t1	L2BoGa_g12244.t1, L2BoGa_g6866.t1	L5BoGa_g7818.t1		Lakedist_g2411.t1	Lhj_g13797.t1	Liberton_g9084.t1	LouisXIII_g17638.t1	Luc-A_g13602.t1, Luc-A_g3824.t1	Luc-B_g22254.t1	Marpolmon_MpmSA2_1.0_genomic_ncbi_g11437.t1					Mnt-A_g23825.t1		Mur-A_g6014.t1	NILSC15_g18010.t1			NILSC26_g9042.t1	NILSC3_g7478.t1		NILSC5_g18064.t1	NILSC7_g24004.t1	NILSC8_g15922.t1		Nor-A_g20372.t1, Nor-A_g3242.t1	Nor-B_g903.t1	Nor-C_g12909.t1		Nor-E_g14010.t1		Pra-C_g18231.t1				RES32_g19485.t1	RES34_g2096.t1, RES34_g2097.t1, RES34_g11907.t1		RES41_g6813.t1	RES49_g3186.t1		Sal-A_g10591.t1, Sal-A_g10033.t1	Sevenoaks_g14339.t1	Silverstar_g16910.t1				Tou-A_g20283.t1	Tou-B_g5367.t1	Tou-C_g25967.t1	Tou-D_g10345.t1	Tou-E_g11258.t1	Voe-A_g8226.t1	Voe-B_g8751.t1	WT-F_g16294.t1	Warwick_g18745.t1		Whitley_g7599.t1	Withies_g15948.t1
N0.HOG0002753	OG0000235	n96																													Dur-A_g5312.t1																								Marpolmon_MpmSA2_1.0_genomic_ncbi_g5082.t1												NILSC3_g4017.t1																																	Voe-A_g3212.t1
N0.HOG0002754	OG0000235	n99																				CAM1_g9740.t1																							Jimw_g16656.t1										Marpolmon_MpmSA2_1.0_genomic_ncbi_g23062.t2																							Pra-A_g9344.t1												Sevenoaks_g17025.t1
N0.HOG0002755	OG0000235	n103							Ber-D_g13885.t1																																														Marpolmon_MpmSA2_1.0_genomic_ncbi_g24883.t3											NILSC26_g14546.t1				NILSC7_g22635.t1
N0.HOG0002756	OG0000235	n106		Ale-A_g7039.t1		Ber-A_g15488.t1	Ber-B_g14304.t2								BoGa_v1_g24100.t1				Bul-B_g9919.t1				CAM2_g14428.t1	MarpolCA_g18923.t1							Dur-A_g1353.t1															L2BoGa_g16979.t1								Luc-B_g16529.t2	Marpolmon_MpmSA2_1.0_genomic_ncbi_g24616.t1		Marpolrud_MpTak_v6.1.genome_g10693.t1								NILSC25_g675.t1									Nor-B_g24255.t1, Nor-B_g15842.t1										RES34_g7800.t1						Sevenoaks_g14544.t1					Tou-A_g6969.t1, Tou-A_g909.t1	Tou-B_g18436.t1		Tou-D_g12969.t1	Tou-E_g10029.t1, Tou-E_g15519.t1	Voe-A_g4203.t1			Warwick_g8667.t1
N0.HOG0002757	OG0000235	n130									Bid-A_g1036.t1							Bul-A_g22009.t1																																					Marpolmon_MpmSA2_1.0_genomic_ncbi_g12800.t2																						Nor-E_g16556.t1																		Tou-A_g21139.t1
N0.HOG0002758	OG0000235	n138	Aberdeen_g2570.t1														Bristol_g3346.t1																							Grafton_g8687.t1												LouisXIII_g2601.t1					Marpolrud_MpTak_v6.1.genome_g2436.t1															Ncathedral_g18056.t1															RES49_g1853.t1								Tou-A_g5143.t1							WT-F_g5392.t1
N0.HOG0002759	OG0000235	n149						Ber-C_g6019.t1								Bot-X_g16431.t1													Cas-E_g18816.t2	Crowsnest_g8387.t3	Dur-A_g4473.t1			Field-2_g1182.t1					Gormley_g178.t1				Hec-C_g8761.t1								Liberton_g473.t2		Luc-A_g8271.t1														NILSC3_g3092.t1				NILSC8_g14397.t1																		Sal-A_g16171.t1		Silverstar_g16564.t1													Waverly_g8266.t1		Withies_g8272.t1
N0.HOG0002760	OG0000235	n165																														Dutchpot_g1408.t1								Grafton_g8470.t1
N0.HOG0002761	OG0000235	n170																																																													NILSC15_g2154.t1, NILSC15_g4225.t1
N0.HOG0002762	OG0000235	n173																																																					Marpolmon_MpmSA2_1.0_genomic_ncbi_g15138.t1	Marpolpol_MppBR5_1.0_genomic_ncbi_g1481.t1
N0.HOG0002763	OG0000235	n174		Ale-A_g19578.t1	Beaufort_g13009.t1	Ber-A_g4955.t1			Ber-D_g7648.t1	Ber-F_g6518.t1	Bid-A_g20176.t1, Bid-A_g10011.t1	Bie-A_g6071.t2	Bie-B_g2.t1	Bie-C_g7214.t2			Bristol_g19984.t1, Bristol_g6855.t2	Bul-A_g4117.t1	Bul-B_g15508.t1		CA_g13883.t1	CAM1_g17242.t1	CAM2_g1350.t1	MarpolCA_g1287.t1	Cas-A_g1579.t1		Cas-C_g18067.t1		Cas-E_g9493.t1	Crowsnest_g4801.t1	Dur-A_g16758.t1	Dutchpot_g14087.t3	Esc-A_g18983.t1				Gilesgate_g16557.t1, Gilesgate_g16610.t1	Glo-1_g6720.t1		Grafton_g4011.t1	Hec-A_g7014.t1	Hec-B_g9436.t1	Hec-C_g16300.t2	Hopeman_g1985.t1			L5BoGa_g3620.t2	Lac-A_g343.t1		Lhj_g18575.t1	Liberton_g8547.t1		Luc-A_g15950.t1	Luc-B_g9674.t1	Marpolmon_MpmSA2_1.0_genomic_ncbi_g26380.t2, Marpolmon_MpmSA2_1.0_genomic_ncbi_g23798.t2	Marpolpol_MppBR5_1.0_genomic_ncbi_g26091.t1		Marpolrud_Mp3g07970.1		Mnt-A_g3531.t1	Mou-A_g573.t1	Mur-A_g22167.t1, Mur-A_g22389.t1	NILSC15_g11292.t1	NILSC19_g4984.t2	NILSC25_g6484.t1	NILSC26_g5409.t1	NILSC3_g3771.t2	NILSC4_g10838.t1	NILSC5_g5918.t1, NILSC5_g13192.t1	NILSC7_g2060.t1	NILSC8_g17060.t1	Ncathedral_g2072.t1		Nor-B_g11229.t1	Nor-C_g21731.t1, Nor-C_g14081.t1		Nor-E_g12712.t2				RES29_g14735.t2		RES32_g3610.t1	RES34_g1883.t2		RES41_g4536.t1	RES49_g14902.t1			Sevenoaks_g4461.t3		TAK1_g5565.t2	TAK2_g10774.t1			Tou-B_g4006.t1			Tou-E_g12517.t2	Voe-A_g1807.t1	Voe-B_g10195.t1	WT-F_g6751.t1		Waverly_g1983.t1	Whitley_g8415.t2	Withies_g8148.t1
N0.HOG0002764	OG0000235	n248		Ale-A_g4010.t1						Ber-F_g8065.t1			Bie-B_g5809.t1					Bul-A_g5010.t1, Bul-A_g15067.t1			CA_g6356.t1			MarpolCA_g18223.t1												Gen-B_g10143.t1, Gen-B_g6561.t1		Glo-1_g8890.t1			Hec-A_g18648.t1, Hec-A_g3340.t1			Hopeman_g3722.t1, Hopeman_g9363.t1						Lhj_g20093.t1	Liberton_g20349.t1		Luc-A_g25995.t1				Marpolrud_MpTak_v6.1.genome_g26034.t1		Mns-A_g16270.t1	Mnt-A_g144.t1		Mur-A_g14703.t1						NILSC4_g26565.t1	NILSC5_g11152.t1		NILSC8_g3983.t1				Nor-C_g9580.t1				Pra-C_g13881.t1			RES31_g8525.t1				RES41_g9503.t1					Silverstar_g15249.t1						Tou-C_g18851.t1		Tou-E_g142.t1		Voe-B_g16542.t1
N0.HOG0002765	OG0000235	n277																																Field-2_g4376.t1																																								Nor-B_g23511.t1
N0.HOG0002766	OG0000236	n0	Aberdeen_g1368.t1, Aberdeen_g18099.t1, Aberdeen_g15404.t1, Aberdeen_g8708.t1	Ale-A_g9037.t1, Ale-A_g9165.t1, Ale-A_g8516.t1	Beaufort_g8102.t1, Beaufort_g2946.t1	Ber-A_g10624.t1	Ber-B_g13256.t1, Ber-B_g6272.t1, Ber-B_g6901.t1, Ber-B_g6902.t1, Ber-B_g11999.t1	Ber-C_g14229.t1, Ber-C_g13786.t1, Ber-C_g14388.t1	Ber-D_g4978.t1, Ber-D_g3499.t1, Ber-D_g20496.t1, Ber-D_g11470.t1, Ber-D_g11471.t1	Ber-F_g10259.t1, Ber-F_g18301.t1, Ber-F_g219.t1, Ber-F_g2153.t1	Bid-A_g12567.t1, Bid-A_g17619.t1, Bid-A_g18142.t1, Bid-A_g4033.t1	Bie-A_g14259.t1, Bie-A_g159.t1, Bie-A_g1375.t1	Bie-B_g19205.t1, Bie-B_g10146.t1, Bie-B_g8761.t1, Bie-B_g2329.t1	Bie-C_g10746.t1, Bie-C_g7680.t1, Bie-C_g17288.t1, Bie-C_g303.t1	BoGa_v1_g10403.t1	Bot-X_g21360.t1, Bot-X_g4621.t1, Bot-X_g5180.t1, Bot-X_g18460.t1	Bristol_g9360.t1, Bristol_g19713.t1	Bul-A_g10055.t1, Bul-A_g24174.t1, Bul-A_g29438.t1	Bul-B_g1614.t1, Bul-B_g342.t1, Bul-B_g2046.t1, Bul-B_g2946.t1, Bul-B_g7384.t1	Bul-C_g1339.t1, Bul-C_g15953.t1, Bul-C_g131.t1	CA_g1148.t1	CAM1_g11621.t1, CAM1_g14334.t1, CAM1_g21367.t1	CAM2_g2886.t1, CAM2_g5471.t1, CAM2_g810.t1, CAM2_g7046.t1, CAM2_g4514.t1, CAM2_g6361.t1	MarpolCA_g5559.t1	Cas-A_g20920.t1, Cas-A_g20525.t1	Cas-B_g16283.t1, Cas-B_g17167.t1, Cas-B_g8717.t1, Cas-B_g13063.t1	Cas-C_g13596.t1, Cas-C_g2143.t1, Cas-C_g21150.t1, Cas-C_g22481.t1	Cas-D_g7801.t1, Cas-D_g11620.t1, Cas-D_g22532.t1, Cas-D_g6456.t1	Cas-E_g5337.t1, Cas-E_g23763.t1, Cas-E_g13107.t1		Dur-A_g7491.t1, Dur-A_g16601.t1, Dur-A_g20390.t1, Dur-A_g20391.t1, Dur-A_g7966.t1	Dutchpot_g2366.t1, Dutchpot_g15188.t1, Dutchpot_g1546.t1	Esc-A_g25887.t1, Esc-A_g12493.t1	Field-2_g12197.t1, Field-2_g20272.t1, Field-2_g31.t1	Gen-A_g26961.t1, Gen-A_g5742.t1, Gen-A_g21008.t1, Gen-A_g13937.t1, Gen-A_g6290.t1	Gen-B_g11378.t1, Gen-B_g3059.t1, Gen-B_g21354.t1, Gen-B_g6029.t1	Gilesgate_g11795.t1, Gilesgate_g18040.t1, Gilesgate_g31.t1, Gilesgate_g15166.t1	Glo-1_g13294.t1, Glo-1_g264.t1, Glo-1_g10760.t1, Glo-1_g14002.t1	Gormley_g718.t1, Gormley_g7986.t1, Gormley_g15630.t1	Grafton_g12125.t1, Grafton_g17485.t1, Grafton_g4795.t1	Hec-A_g7559.t1, Hec-A_g10636.t1, Hec-A_g15080.t1, Hec-A_g2149.t1	Hec-B_g9934.t1, Hec-B_g15715.t1	Hec-C_g21615.t1, Hec-C_g14498.t1, Hec-C_g3741.t1, Hec-C_g3736.t1	Hopeman_g20340.t1, Hopeman_g4375.t1, Hopeman_g9426.t1, Hopeman_g8413.t1	Jimw_g4521.t1	L2BoGa_g9766.t1, L2BoGa_g6237.t1, L2BoGa_g5042.t1, L2BoGa_g3343.t1, L2BoGa_g15614.t1	L5BoGa_g4191.t1, L5BoGa_g6895.t1, L5BoGa_g5478.t1, L5BoGa_g5479.t1, L5BoGa_g21700.t1	Lac-A_g1324.t1, Lac-A_g959.t1, Lac-A_g10538.t1	Lakedist_g8328.t1, Lakedist_g12734.t1, Lakedist_g11720.t1	Lhj_g21154.t1, Lhj_g21279.t1, Lhj_g19606.t1, Lhj_g131.t1	Liberton_g18924.t1	LouisXIII_g4232.t1, LouisXIII_g16965.t1, LouisXIII_g3415.t1	Luc-A_g2571.t1, Luc-A_g17148.t1, Luc-A_g24677.t1, Luc-A_g1356.t1, Luc-A_g17159.t1	Luc-B_g6882.t1, Luc-B_g16001.t1, Luc-B_g2052.t1, Luc-B_g15218.t1	Marpolmon_MpmSA2_1.0_genomic_ncbi_g4836.t3	Marpolpol_MppBR5_1.0_genomic_ncbi_g10477.t1		Marpolrud_Mp3g22280.1, Marpolrud_Mp6g19050.1		Mnt-A_g9155.t1, Mnt-A_g13722.t1, Mnt-A_g20310.t1	Mou-A_g11052.t1, Mou-A_g7820.t1	Mur-A_g15842.t1, Mur-A_g16043.t1, Mur-A_g7630.t1		NILSC19_g18400.t1, NILSC19_g11143.t1	NILSC25_g1286.t1, NILSC25_g16362.t1, NILSC25_g22390.t1, NILSC25_g24308.t1	NILSC26_g12504.t1, NILSC26_g12670.t1	NILSC3_g19781.t1	NILSC4_g9330.t1, NILSC4_g21612.t1, NILSC4_g17193.t1, NILSC4_g2732.t1	NILSC5_g22312.t1, NILSC5_g27604.t1, NILSC5_g3748.t1	NILSC7_g31054.t1, NILSC7_g7036.t1, NILSC7_g10015.t1, NILSC7_g19467.t1, NILSC7_g32307.t1	NILSC8_g15752.t1, NILSC8_g25998.t1, NILSC8_g7621.t1	Ncathedral_g18546.t1, Ncathedral_g16623.t1, Ncathedral_g416.t1	Nor-A_g22090.t1, Nor-A_g5596.t1, Nor-A_g275.t1, Nor-A_g11863.t1	Nor-B_g12889.t1, Nor-B_g1393.t1	Nor-C_g19706.t1, Nor-C_g15639.t1, Nor-C_g10763.t1, Nor-C_g12001.t1, Nor-C_g9759.t1, Nor-C_g9758.t1	Nor-D_g7377.t1, Nor-D_g4564.t1	Nor-E_g12131.t1	Pra-A_g4347.t1, Pra-A_g15371.t1, Pra-A_g1121.t1, Pra-A_g15978.t1	Pra-C_g921.t1, Pra-C_g22205.t1	RB2_g503.t1, RB2_g13872.t1, RB2_g1369.t1	RES29_g19583.t1, RES29_g5864.t1, RES29_g2714.t1, RES29_g385.t1	RES31_g19819.t1, RES31_g4390.t1, RES31_g281.t1, RES31_g11948.t1, RES31_g8631.t1	RES32_g3746.t1, RES32_g7751.t1, RES32_g21028.t1, RES32_g18771.t1, RES32_g25943.t1, RES32_g25942.t1	RES34_g8515.t1, RES34_g19695.t1, RES34_g6471.t1, RES34_g2767.t1, RES34_g22940.t1	RES35_g11401.t1, RES35_g4706.t1, RES35_g3240.t1	RES41_g2052.t1, RES41_g15801.t1, RES41_g18565.t1, RES41_g5281.t1, RES41_g21108.t1	RES49_g6295.t1, RES49_g10219.t1, RES49_g10218.t1	Rhyl_g18468.t1, Rhyl_g1392.t1, Rhyl_g3497.t1	Sal-A_g7242.t1, Sal-A_g15441.t1, Sal-A_g20572.t1, Sal-A_g16259.t1	Sevenoaks_g15576.t1, Sevenoaks_g548.t1, Sevenoaks_g13244.t1, Sevenoaks_g10844.t1	Silverstar_g6987.t1, Silverstar_g4917.t2, Silverstar_g845.t1	TAK1_g1525.t1, TAK1_g21173.t1, TAK1_g18659.t1, TAK1_g16116.t1, TAK1_g18959.t1	TAK2_g14601.t1	Tony_g5947.t1, Tony_g13152.t1, Tony_g21560.t1	Tou-A_g13295.t1, Tou-A_g5979.t1, Tou-A_g17493.t1	Tou-B_g22563.t1, Tou-B_g16611.t1, Tou-B_g11961.t1, Tou-B_g13698.t1, Tou-B_g6005.t1	Tou-C_g18759.t1, Tou-C_g11855.t1	Tou-D_g20024.t1, Tou-D_g7582.t1, Tou-D_g9799.t1, Tou-D_g2350.t1	Tou-E_g12179.t1, Tou-E_g12345.t1	Voe-A_g3101.t1, Voe-A_g5015.t1, Voe-A_g3072.t1	Voe-B_g21704.t1, Voe-B_g22540.t1, Voe-B_g13952.t1, Voe-B_g22022.t1	WT-F_g11913.t1, WT-F_g12370.t1, WT-F_g20358.t1, WT-F_g18631.t1, WT-F_g16149.t1, WT-F_g18405.t1	Warwick_g15670.t1, Warwick_g18265.t1, Warwick_g20462.t1	Waverly_g14014.t1, Waverly_g7385.t1, Waverly_g7384.t1	Whitley_g8475.t1, Whitley_g3159.t1, Whitley_g15068.t1, Whitley_g17822.t1, Whitley_g20038.t1	Withies_g69.t1, Withies_g3867.t1, Withies_g21268.t1, Withies_g14211.t1, Withies_g21524.t1
N0.HOG0002767	OG0000237	n2																									Cas-C_g5949.t1																																									NILSC4_g10763.t1
N0.HOG0002768	OG0000237	n7																			CA_g25918.t1								Cas-E_g17048.t1										Gormley_g9531.t1		Hec-A_g5036.t1	Hec-B_g291.t1	Hec-C_g3748.t1			L2BoGa_g16501.t1	L5BoGa_g20131.t1					LouisXIII_g344.t1	Luc-A_g15592.t1	Luc-B_g6935.t1					Mns-A_g1790.t1			Mur-A_g2870.t1										Ncathedral_g13925.t1					Nor-E_g11484.t1							RES34_g19943.t1							Silverstar_g17069.t1												Warwick_g4744.t1		Whitley_g8883.t1
N0.HOG0002769	OG0000237	n20													BoGa_v1_g17922.t2							CAM1_g707.t2
N0.HOG0002770	OG0000237	n22																																																												Mur-A_g13754.t2		NILSC19_g7691.t1																									Sal-A_g4855.t1
N0.HOG0002771	OG0000237	n25																																																					Marpolmon_MpmSA2_1.0_genomic_ncbi_g4632.t3	Marpolpol_MppBR5_1.0_genomic_ncbi_g8235.t1																										RES31_g17341.t2													Tou-A_g17973.t1
N0.HOG0002772	OG0000237	n28																																																					Marpolmon_MpmSA2_1.0_genomic_ncbi_g10351.t1																											RES31_g1095.t1
N0.HOG0002773	OG0000237	n29	Aberdeen_g10381.t1	Ale-A_g18739.t2	Beaufort_g19884.t1		Ber-B_g11160.t1	Ber-C_g4279.t1	Ber-D_g139.t1	Ber-F_g6854.t1	Bid-A_g21799.t1	Bie-A_g11308.t1	Bie-B_g1055.t1	Bie-C_g13188.t1	BoGa_v1_g201.t1	Bot-X_g6245.t1	Bristol_g21156.t1	Bul-A_g18791.t1	Bul-B_g5263.t1	Bul-C_g13374.t1	CA_g2257.t1	CAM1_g7984.t1	CAM2_g21562.t1	MarpolCA_g28771.t1	Cas-A_g5470.t1	Cas-B_g16723.t1		Cas-D_g10387.t1	Cas-E_g7603.t1	Crowsnest_g13099.t1	Dur-A_g16341.t1	Dutchpot_g20620.t1	Esc-A_g396.t1	Field-2_g13551.t1	Gen-A_g1663.t1	Gen-B_g7012.t1	Gilesgate_g16640.t1, Gilesgate_g3918.t1	Glo-1_g16285.t1	Gormley_g16099.t1	Grafton_g14018.t1	Hec-A_g5151.t1, Hec-A_g5152.t1	Hec-B_g13988.t1	Hec-C_g4450.t1, Hec-C_g4449.t1	Hopeman_g6827.t1	Jimw_g2384.t1	L2BoGa_g11668.t1	L5BoGa_g2400.t1	Lac-A_g21626.t1	Lakedist_g6473.t1	Lhj_g1222.t1	Liberton_g6826.t1	LouisXIII_g13381.t1	Luc-A_g24958.t2	Luc-B_g15596.t1			Marpolrud_MpTak_v6.1.genome_g190.t1			Mnt-A_g20028.t1	Mou-A_g2795.t1	Mur-A_g14930.t1	NILSC15_g3463.t1	NILSC19_g9097.t1	NILSC25_g11811.t1	NILSC26_g4919.t1	NILSC3_g9217.t1		NILSC5_g9040.t1	NILSC7_g20024.t1	NILSC8_g19937.t1, NILSC8_g19936.t1	Ncathedral_g13176.t1	Nor-A_g15123.t1	Nor-B_g8078.t1	Nor-C_g18652.t1	Nor-D_g4520.t1	Nor-E_g13926.t1	Pra-A_g23216.t1	Pra-C_g7635.t1		RES29_g1976.t1	RES31_g2300.t1	RES32_g22223.t1	RES34_g457.t1		RES41_g6201.t1	RES49_g10127.t1	Rhyl_g4318.t1	Sal-A_g4533.t1	Sevenoaks_g16337.t1	Silverstar_g1499.t1	TAK1_g1494.t1	TAK2_g1312.t1	Tony_g10767.t1	Tou-A_g8727.t1	Tou-B_g23609.t1	Tou-C_g3581.t1	Tou-D_g13101.t1	Tou-E_g5558.t1	Voe-A_g4234.t1	Voe-B_g5978.t1	WT-F_g11680.t1, WT-F_g16633.t2	Warwick_g20642.t1	Waverly_g17304.t1		Withies_g10318.t1
N0.HOG0002774	OG0000237	n69																																																					Marpolmon_MpmSA2_1.0_genomic_ncbi_g10562.t1															NILSC7_g13254.t1				Nor-B_g16034.t1				Pra-A_g6536.t1
N0.HOG0002775	OG0000237	n73	Aberdeen_g1126.t1	Ale-A_g19093.t1, Ale-A_g19091.t2, Ale-A_g18354.t1, Ale-A_g19092.t1	Beaufort_g10754.t1	Ber-A_g13840.t1	Ber-B_g13721.t1		Ber-D_g6806.t1	Ber-F_g17908.t1	Bid-A_g6542.t1, Bid-A_g3524.t1	Bie-A_g23052.t3, Bie-A_g23051.t1	Bie-B_g21759.t1, Bie-B_g21760.t2, Bie-B_g21761.t1	Bie-C_g18537.t1, Bie-C_g18536.t1, Bie-C_g18535.t1	BoGa_v1_g1638.t2, BoGa_v1_g1639.t1	Bot-X_g2332.t1, Bot-X_g1390.t1	Bristol_g11520.t1	Bul-A_g28703.t1, Bul-A_g15155.t1, Bul-A_g28704.t1	Bul-B_g11774.t1, Bul-B_g11775.t2, Bul-B_g11776.t1	Bul-C_g21476.t1	CA_g28671.t3, CA_g28672.t1	CAM1_g6655.t1, CAM1_g6656.t1, CAM1_g6654.t1	CAM2_g13385.t1, CAM2_g13384.t1	MarpolCA_g27260.t1	Cas-A_g325.t1, Cas-A_g324.t2, Cas-A_g12901.t1, Cas-A_g323.t1	Cas-B_g18301.t1		Cas-D_g2264.t1	Cas-E_g6488.t1, Cas-E_g15607.t1, Cas-E_g15608.t1	Crowsnest_g17423.t1	Dur-A_g21450.t1, Dur-A_g21451.t2, Dur-A_g21452.t1	Dutchpot_g11021.t1, Dutchpot_g17871.t1	Esc-A_g2148.t3, Esc-A_g2147.t1	Field-2_g180.t1, Field-2_g181.t1	Gen-A_g28048.t1, Gen-A_g28049.t2, Gen-A_g28050.t1	Gen-B_g14156.t3, Gen-B_g2859.t1, Gen-B_g14155.t1	Gilesgate_g21290.t1, Gilesgate_g21289.t1, Gilesgate_g3618.t1, Gilesgate_g21288.t1	Glo-1_g19856.t1, Glo-1_g19857.t1	Gormley_g15524.t1	Grafton_g19494.t1, Grafton_g8317.t1	Hec-A_g13285.t1, Hec-A_g8611.t2, Hec-A_g278.t1, Hec-A_g279.t1	Hec-B_g8040.t1, Hec-B_g8041.t2, Hec-B_g8042.t1	Hec-C_g5610.t1	Hopeman_g20526.t1, Hopeman_g11478.t1	Jimw_g2284.t1	L2BoGa_g10468.t4, L2BoGa_g10469.t1	L5BoGa_g2625.t1, L5BoGa_g2624.t1	Lac-A_g18407.t3, Lac-A_g2051.t1, Lac-A_g18408.t1	Lakedist_g14867.t1, Lakedist_g14868.t2, Lakedist_g14869.t1	Lhj_g12625.t1	Liberton_g2167.t3, Liberton_g2166.t1	LouisXIII_g14805.t1, LouisXIII_g14404.t1, LouisXIII_g14806.t1	Luc-A_g10052.t1, Luc-A_g10053.t1	Luc-B_g7477.t1, Luc-B_g7476.t1, Luc-B_g8042.t1	Marpolmon_MpmSA2_1.0_genomic_ncbi_g1571.t1		Marpolrud_MpTak_v6.1.genome_g1612.t1		Mns-A_g15618.t1, Mns-A_g15617.t2, Mns-A_g11277.t1, Mns-A_g15616.t1	Mnt-A_g15717.t1	Mou-A_g2022.t1, Mou-A_g2021.t1	Mur-A_g13756.t1, Mur-A_g13757.t1	NILSC15_g10493.t1	NILSC19_g7690.t1	NILSC25_g22759.t1, NILSC25_g3771.t1	NILSC26_g908.t1, NILSC26_g906.t2, NILSC26_g9444.t1, NILSC26_g907.t1		NILSC4_g22808.t1	NILSC5_g11958.t1	NILSC7_g27608.t1, NILSC7_g27609.t1, NILSC7_g8358.t1, NILSC7_g27607.t1	NILSC8_g20391.t1, NILSC8_g20390.t1	Ncathedral_g14044.t1, Ncathedral_g1501.t1	Nor-A_g2750.t1	Nor-B_g8534.t1	Nor-C_g17175.t1			Pra-A_g4655.t1, Pra-A_g14405.t1	Pra-C_g1075.t1		RES29_g12343.t1, RES29_g12344.t1	RES31_g1096.t1, RES31_g8794.t1, RES31_g1097.t1	RES32_g10738.t3, RES32_g4608.t1, RES32_g10739.t1	RES34_g5504.t1, RES34_g5503.t1	RES35_g10033.t1	RES41_g5980.t1	RES49_g21139.t1, RES49_g21140.t1	Rhyl_g3589.t3, Rhyl_g12227.t1, Rhyl_g3590.t1	Sal-A_g4854.t1	Sevenoaks_g21304.t1, Sevenoaks_g14457.t1, Sevenoaks_g21303.t1	Silverstar_g960.t2, Silverstar_g961.t1	TAK1_g9228.t1	TAK2_g8137.t1	Tony_g17495.t1	Tou-A_g17975.t1, Tou-A_g17974.t1	Tou-B_g2590.t1, Tou-B_g2589.t2, Tou-B_g2588.t1	Tou-C_g25241.t1, Tou-C_g25240.t2, Tou-C_g25239.t1	Tou-D_g11461.t1, Tou-D_g11460.t1, Tou-D_g11462.t1	Tou-E_g16795.t1, Tou-E_g16796.t2, Tou-E_g16797.t1	Voe-A_g1108.t1, Voe-A_g18821.t1	Voe-B_g10068.t1, Voe-B_g5482.t1	WT-F_g9145.t2, WT-F_g14551.t1, WT-F_g9144.t1	Warwick_g17002.t1		Whitley_g4725.t1, Whitley_g9711.t1	Withies_g4495.t1
N0.HOG0002777	OG0000238	n2		Ale-A_g7712.t1				Ber-C_g9184.t1	Ber-D_g16278.t1					Bie-C_g1339.t1		Bot-X_g11892.t1				Bul-C_g18301.t1				MarpolCA_g2087.t2	Cas-A_g4336.t1	Cas-B_g4513.t1	Cas-C_g19381.t1				Dur-A_g8673.t2		Esc-A_g13851.t1			Gen-B_g6752.t1	Gilesgate_g2711.t1							Hopeman_g6911.t1			L5BoGa_g7448.t2			Lhj_g2948.t1	Liberton_g2277.t2	LouisXIII_g15371.t1, LouisXIII_g13029.t2			Marpolmon_MpmSA2_1.0_genomic_ncbi_g26342.t1	Marpolpol_MppBR5_1.0_genomic_ncbi_g12331.t1										NILSC26_g794.t2						Ncathedral_g6904.t1				Nor-D_g356.t1	Nor-E_g6931.t2	Pra-A_g21690.t1	Pra-C_g13173.t3								RES49_g7611.t1			Sevenoaks_g418.t1		TAK1_g15587.t1	TAK2_g5434.t1			Tou-B_g8630.t1	Tou-C_g19863.t1	Tou-D_g3314.t1	Tou-E_g5667.t1
N0.HOG0002778	OG0000238	n37			Beaufort_g19591.t1				Ber-D_g4707.t1																		Cas-C_g18599.t1																							Lhj_g21331.t1				Luc-B_g8637.t1	Marpolmon_MpmSA2_1.0_genomic_ncbi_g25583.t1																			Nor-B_g8466.t2
N0.HOG0002779	OG0000238	n42	Aberdeen_g1161.t1				Ber-B_g3675.t1	Ber-C_g8578.t1				Bie-A_g10582.t1	Bie-B_g18083.t1		BoGa_v1_g26858.t2		Bristol_g14892.t1				CA_g25249.t1			MarpolCA_g6463.t1	Cas-A_g6361.t1	Cas-B_g10014.t1	Cas-C_g18524.t2			Crowsnest_g18353.t1	Dur-A_g11790.t1				Gen-A_g13331.t1				Gormley_g7661.t1, Gormley_g4037.t1	Grafton_g7452.t2									Lakedist_g17861.t2			LouisXIII_g16261.t1	Luc-A_g22656.t1		Marpolmon_MpmSA2_1.0_genomic_ncbi_g2621.t1	Marpolpol_MppBR5_1.0_genomic_ncbi_g12600.t1, Marpolpol_MppBR5_1.0_genomic_ncbi_g14687.t1, Marpolpol_MppBR5_1.0_genomic_ncbi_g25748.t1	Marpolrud_MpTak_v6.1.genome_g25653.t1				Mou-A_g19832.t1		NILSC15_g9136.t1	NILSC19_g11448.t1		NILSC26_g22598.t1							Nor-A_g12898.t1	Nor-B_g7359.t1							RES29_g1855.t2		RES32_g5865.t1			RES41_g6513.t1							TAK2_g486.t1	Tony_g4889.t1									Warwick_g5640.t1	Waverly_g8997.t1
N0.HOG0002780	OG0000238	n67	Aberdeen_g425.t1, Aberdeen_g426.t2, Aberdeen_g13864.t1	Ale-A_g13680.t1, Ale-A_g13675.t1	Beaufort_g1822.t1, Beaufort_g18715.t1, Beaufort_g19238.t1		Ber-B_g3901.t1, Ber-B_g5658.t1	Ber-C_g9840.t1, Ber-C_g12949.t1, Ber-C_g9522.t1	Ber-D_g18380.t1, Ber-D_g22704.t1, Ber-D_g3117.t1, Ber-D_g21722.t1	Ber-F_g20328.t1	Bid-A_g15628.t1, Bid-A_g12094.t1	Bie-A_g4011.t1, Bie-A_g13641.t2, Bie-A_g19537.t1, Bie-A_g18764.t1	Bie-B_g20057.t1, Bie-B_g12822.t2, Bie-B_g8520.t1	Bie-C_g7225.t1, Bie-C_g15811.t1, Bie-C_g7223.t1, Bie-C_g7146.t1	BoGa_v1_g26300.t1	Bot-X_g9.t1, Bot-X_g18929.t1, Bot-X_g18170.t1, Bot-X_g7651.t1	Bristol_g4714.t1		Bul-B_g159.t1	Bul-C_g11931.t1, Bul-C_g15624.t1	CA_g14400.t1, CA_g7340.t1	CAM1_g4264.t2, CAM1_g7053.t3	CAM2_g9682.t1, CAM2_g809.t1, CAM2_g2665.t1, CAM2_g10400.t1	MarpolCA_g23847.t2	Cas-A_g15168.t1, Cas-A_g7575.t1	Cas-B_g10645.t1, Cas-B_g19440.t1	Cas-C_g20335.t1, Cas-C_g16016.t1, Cas-C_g14604.t1, Cas-C_g6389.t1	Cas-D_g19955.t1, Cas-D_g17501.t1, Cas-D_g17536.t1, Cas-D_g4280.t1	Cas-E_g16869.t1, Cas-E_g20858.t1, Cas-E_g27.t1, Cas-E_g18879.t1	Crowsnest_g8065.t1, Crowsnest_g1222.t1, Crowsnest_g2699.t1, Crowsnest_g8144.t2		Dutchpot_g12210.t1, Dutchpot_g8511.t2	Esc-A_g21423.t1, Esc-A_g3671.t2	Field-2_g780.t1, Field-2_g4834.t1	Gen-A_g14369.t1, Gen-A_g1622.t1, Gen-A_g9410.t1, Gen-A_g13717.t1	Gen-B_g15876.t1, Gen-B_g1336.t2, Gen-B_g13477.t1, Gen-B_g15199.t1	Gilesgate_g2843.t1, Gilesgate_g18955.t2		Gormley_g539.t1, Gormley_g1746.t1, Gormley_g10717.t1	Grafton_g4653.t1, Grafton_g13621.t1	Hec-A_g6142.t1, Hec-A_g3013.t2, Hec-A_g19699.t1	Hec-B_g11420.t1, Hec-B_g549.t1, Hec-B_g8439.t1, Hec-B_g12920.t1, Hec-B_g19210.t1	Hec-C_g4983.t1	Hopeman_g1469.t1	Jimw_g4087.t1, Jimw_g6934.t1, Jimw_g18650.t1, Jimw_g4272.t1	L2BoGa_g21386.t1, L2BoGa_g5033.t1, L2BoGa_g4110.t1, L2BoGa_g10206.t1		Lac-A_g6167.t1, Lac-A_g960.t1	Lakedist_g2977.t1, Lakedist_g10321.t1	Lhj_g750.t1	Liberton_g11522.t1	LouisXIII_g8796.t1, LouisXIII_g259.t1, LouisXIII_g10827.t1, LouisXIII_g16338.t1		Luc-B_g16502.t1, Luc-B_g7878.t1		Marpolpol_MppBR5_1.0_genomic_ncbi_g25143.t1, Marpolpol_MppBR5_1.0_genomic_ncbi_g21223.t1	Marpolrud_MpTak_v6.1.genome_g25147.t1, Marpolrud_MpTak_v6.1.genome_g19531.t1, Marpolrud_MpTak_v6.1.genome_g23466.t1		Mns-A_g12161.t1, Mns-A_g8783.t1, Mns-A_g4105.t1, Mns-A_g20997.t1	Mnt-A_g23659.t1, Mnt-A_g11850.t1, Mnt-A_g7024.t1, Mnt-A_g19305.t1	Mou-A_g21314.t1, Mou-A_g8895.t1	Mur-A_g4072.t1, Mur-A_g9898.t1, Mur-A_g22761.t1		NILSC19_g2081.t1, NILSC19_g11426.t1, NILSC19_g27156.t1, NILSC19_g6808.t1	NILSC25_g14805.t1, NILSC25_g1771.t1	NILSC26_g10287.t1, NILSC26_g16366.t1, NILSC26_g4479.t1		NILSC4_g22879.t1, NILSC4_g3673.t1		NILSC7_g22343.t1, NILSC7_g26844.t1, NILSC7_g6843.t1	NILSC8_g17058.t1, NILSC8_g15080.t1, NILSC8_g12968.t1, NILSC8_g1598.t1	Ncathedral_g10593.t1, Ncathedral_g12936.t1	Nor-A_g10741.t1, Nor-A_g289.t1, Nor-A_g2629.t1	Nor-B_g11467.t1, Nor-B_g7286.t2, Nor-B_g25044.t1	Nor-C_g2850.t1, Nor-C_g16501.t1, Nor-C_g822.t1	Nor-D_g1982.t1, Nor-D_g10949.t1	Nor-E_g2273.t1, Nor-E_g17219.t1	Pra-A_g6949.t1, Pra-A_g4690.t1, Pra-A_g18145.t1, Pra-A_g13082.t1, Pra-A_g13850.t1, Pra-A_g9386.t1	Pra-C_g2568.t1, Pra-C_g10925.t1		RES29_g7130.t1, RES29_g6978.t1	RES31_g816.t1, RES31_g21759.t1	RES32_g25376.t1, RES32_g24869.t1, RES32_g25377.t1	RES34_g1267.t1, RES34_g12883.t1, RES34_g2706.t1		RES41_g15537.t1	RES49_g1935.t1, RES49_g17542.t2, RES49_g22304.t1, RES49_g2296.t1	Rhyl_g1689.t1	Sal-A_g17969.t1, Sal-A_g10246.t1, Sal-A_g3048.t1, Sal-A_g11705.t1, Sal-A_g12698.t1, Sal-A_g12959.t1	Sevenoaks_g2960.t1, Sevenoaks_g19172.t1	Silverstar_g21050.t1, Silverstar_g16563.t1	TAK1_g12224.t1	TAK2_g6481.t1, TAK2_g7141.t2, TAK2_g7976.t1, TAK2_g6136.t1, TAK2_g6118.t1	Tony_g1075.t1, Tony_g8402.t1, Tony_g12918.t1, Tony_g2914.t1, Tony_g5302.t3	Tou-A_g19659.t1, Tou-A_g17771.t2	Tou-B_g381.t1, Tou-B_g12149.t1, Tou-B_g13013.t2, Tou-B_g22121.t1, Tou-B_g6541.t1, Tou-B_g788.t2, Tou-B_g12568.t1	Tou-C_g5671.t1	Tou-D_g8445.t1, Tou-D_g24574.t1	Tou-E_g2567.t1, Tou-E_g3623.t3, Tou-E_g2566.t1, Tou-E_g19596.t1, Tou-E_g20797.t1, Tou-E_g5886.t1, Tou-E_g17704.t1	Voe-A_g21287.t1, Voe-A_g17625.t1, Voe-A_g15286.t1	Voe-B_g21055.t2, Voe-B_g19382.t1, Voe-B_g24504.t1, Voe-B_g25834.t1	WT-F_g19485.t1, WT-F_g3217.t1, WT-F_g3096.t1	Warwick_g5733.t1, Warwick_g17299.t1, Warwick_g6606.t1	Waverly_g12506.t1	Whitley_g10617.t1
N0.HOG0002781	OG0000239	n2																																																					Marpolmon_MpmSA2_1.0_genomic_ncbi_g19348.t1, Marpolmon_MpmSA2_1.0_genomic_ncbi_g19352.t1, Marpolmon_MpmSA2_1.0_genomic_ncbi_g19349.t1
N0.HOG0002782	OG0000239	n5	Aberdeen_g14406.t1			Ber-A_g4186.t1	Ber-B_g19931.t1			Ber-F_g14734.t1	Bid-A_g20347.t1	Bie-A_g16444.t1	Bie-B_g16244.t1	Bie-C_g6175.t1	BoGa_v1_g9295.t1		Bristol_g1203.t1		Bul-B_g14994.t1	Bul-C_g6454.t1	CA_g15077.t1				Cas-A_g5312.t1	Cas-B_g12838.t1			Cas-E_g13379.t1	Crowsnest_g19736.t1	Dur-A_g18474.t1	Dutchpot_g12073.t1		Field-2_g17260.t1	Gen-A_g4590.t1	Gen-B_g21466.t1	Gilesgate_g3287.t1		Gormley_g4763.t1	Grafton_g21336.t1		Hec-B_g7388.t1	Hec-C_g7618.t1		Jimw_g18895.t1	L2BoGa_g3889.t1	L5BoGa_g3562.t1	Lac-A_g1914.t1	Lakedist_g7649.t1		Liberton_g10485.t1		Luc-A_g7439.t1	Luc-B_g20611.t1						Mnt-A_g17364.t1	Mou-A_g673.t1	Mur-A_g11370.t1					NILSC3_g20401.t1	NILSC4_g26752.t1	NILSC5_g14279.t1	NILSC7_g4074.t1		Ncathedral_g18868.t1		Nor-B_g2153.t1	Nor-C_g19601.t1		Nor-E_g4781.t1		Pra-C_g9078.t1		RES29_g4483.t1	RES31_g19214.t1		RES34_g10342.t1	RES35_g20798.t1	RES41_g18019.t1			Sal-A_g12065.t1	Sevenoaks_g18950.t1					Tou-A_g25054.t1	Tou-B_g11610.t1	Tou-C_g6813.t1	Tou-D_g14795.t1	Tou-E_g13902.t1		Voe-B_g1048.t1	WT-F_g17655.t1	Warwick_g10774.t1	Waverly_g19522.t1	Whitley_g46.t1	Withies_g7204.t1
N0.HOG0002783	OG0000239	n31					Ber-B_g17699.t1		Ber-D_g6997.t1					Bie-C_g14909.t1						Bul-C_g1993.t1					Cas-A_g11276.t1										Gen-A_g3124.t2				Gormley_g16179.t1		Hec-A_g8127.t1	Hec-B_g20441.t1			Jimw_g18793.t1				Lakedist_g3446.t1		Liberton_g142.t1		Luc-A_g18012.t1	Luc-B_g9095.t1	Marpolmon_MpmSA2_1.0_genomic_ncbi_g19355.t1		Marpolrud_MpTak_v6.1.genome_g9276.t1								NILSC25_g4923.t1											Nor-D_g77.t1						RES31_g12995.t1
N0.HOG0002784	OG0000239	n47																																																					Marpolmon_MpmSA2_1.0_genomic_ncbi_g19366.t1, Marpolmon_MpmSA2_1.0_genomic_ncbi_g19362.t1
N0.HOG0002785	OG0000239	n49	Aberdeen_g2445.t1		Beaufort_g16433.t1		Ber-B_g16429.t1								BoGa_v1_g9299.t1, BoGa_v1_g9303.t1		Bristol_g18713.t1			Bul-C_g21540.t1		CAM1_g5070.t1	CAM2_g19802.t1	MarpolCA_g2802.t1, MarpolCA_g2798.t1		Cas-B_g12514.t1			Cas-E_g20430.t1	Crowsnest_g3501.t1	Dur-A_g21102.t1	Dutchpot_g11555.t1	Esc-A_g3794.t1			Gen-B_g17798.t1	Gilesgate_g801.t1	Glo-1_g14024.t1	Gormley_g137.t1, Gormley_g5508.t1	Grafton_g8448.t1					Jimw_g11022.t1		L5BoGa_g10963.t1		Lakedist_g1052.t1		Liberton_g10487.t1	LouisXIII_g3141.t1	Luc-A_g2114.t1	Luc-B_g9707.t1	Marpolmon_MpmSA2_1.0_genomic_ncbi_g19361.t1, Marpolmon_MpmSA2_1.0_genomic_ncbi_g24772.t1	Marpolpol_MppBR5_1.0_genomic_ncbi_g24105.t1	Marpolrud_MpTak_v6.1.genome_g9289.t1, Marpolrud_MpTak_v6.1.genome_g9294.t1		Mns-A_g11638.t1			Mur-A_g16132.t1		NILSC19_g14930.t1	NILSC25_g25784.t1	NILSC26_g4955.t1	NILSC3_g18577.t1		NILSC5_g27205.t1		NILSC8_g10409.t1	Ncathedral_g21224.t1	Nor-A_g7282.t1	Nor-B_g8788.t1	Nor-C_g18526.t1				Pra-C_g2339.t1		RES29_g72.t1	RES31_g13676.t1	RES32_g17109.t1			RES41_g1565.t1	RES49_g19204.t1	Rhyl_g1147.t1			Silverstar_g9614.t1		TAK2_g18286.t1	Tony_g7457.t1		Tou-B_g8656.t1				Voe-A_g3492.t1		WT-F_g1295.t1		Waverly_g7948.t1	Whitley_g452.t1	Withies_g8420.t1
N0.HOG0002786	OG0000239	n65																																																					Marpolmon_MpmSA2_1.0_genomic_ncbi_g24769.t1	Marpolpol_MppBR5_1.0_genomic_ncbi_g24109.t1, Marpolpol_MppBR5_1.0_genomic_ncbi_g4916.t1
N0.HOG0002787	OG0000239	n67																							Cas-A_g18254.t1		Cas-C_g8015.t1							Field-2_g15338.t1																Lhj_g11984.t1											Mou-A_g12246.t1
N0.HOG0002788	OG0000239	n68	Aberdeen_g7842.t1	Ale-A_g15512.t1, Ale-A_g822.t1	Beaufort_g20107.t1	Ber-A_g11390.t1, Ber-A_g9450.t1		Ber-C_g19432.t1, Ber-C_g1247.t1	Ber-D_g15654.t1, Ber-D_g25290.t1	Ber-F_g13103.t1	Bid-A_g12826.t1, Bid-A_g20348.t1	Bie-A_g4315.t1	Bie-B_g19872.t1	Bie-C_g1558.t1	BoGa_v1_g9281.t1, BoGa_v1_g9282.t1, BoGa_v1_g9300.t1, BoGa_v1_g9292.t1, BoGa_v1_g9286.t1, BoGa_v1_g9294.t1	Bot-X_g20692.t1, Bot-X_g7850.t1, Bot-X_g1052.t1	Bristol_g9638.t1, Bristol_g5380.t1, Bristol_g15555.t1	Bul-A_g3058.t1, Bul-A_g17535.t1, Bul-A_g22968.t1	Bul-B_g17613.t1, Bul-B_g1524.t1, Bul-B_g14993.t1	Bul-C_g21539.t1, Bul-C_g12871.t1	CA_g19862.t1	CAM1_g7704.t1	CAM2_g6147.t1	MarpolCA_g2813.t1, MarpolCA_g2814.t1, MarpolCA_g2801.t1, MarpolCA_g2807.t1, MarpolCA_g2811.t1, MarpolCA_g2804.t1	Cas-A_g15279.t1, Cas-A_g22724.t1	Cas-B_g5898.t1	Cas-C_g7909.t1, Cas-C_g12171.t1, Cas-C_g20966.t1	Cas-D_g10673.t1, Cas-D_g5945.t1	Cas-E_g13070.t2, Cas-E_g13380.t1	Crowsnest_g794.t1	Dur-A_g21101.t1, Dur-A_g18475.t1	Dutchpot_g5559.t1, Dutchpot_g11556.t1, Dutchpot_g20500.t1	Esc-A_g11679.t1, Esc-A_g24531.t1, Esc-A_g12967.t1	Field-2_g1942.t1, Field-2_g16767.t1, Field-2_g6486.t1	Gen-A_g27720.t1		Gilesgate_g12461.t1, Gilesgate_g3704.t1, Gilesgate_g15463.t1	Glo-1_g1598.t1	Gormley_g7499.t1, Gormley_g2525.t1, Gormley_g13827.t1		Hec-A_g2968.t1, Hec-A_g15391.t1	Hec-B_g8841.t1	Hec-C_g18928.t1, Hec-C_g7617.t1	Hopeman_g15243.t1, Hopeman_g122.t1	Jimw_g12172.t1	L2BoGa_g864.t1, L2BoGa_g9461.t1	L5BoGa_g9232.t1	Lac-A_g13258.t1	Lakedist_g198.t1, Lakedist_g22377.t1	Lhj_g19741.t1, Lhj_g8585.t1, Lhj_g17439.t1, Lhj_g17519.t1	Liberton_g19819.t1, Liberton_g16325.t1	LouisXIII_g3517.t1, LouisXIII_g18399.t1, LouisXIII_g1431.t1		Luc-B_g11640.t1	Marpolmon_MpmSA2_1.0_genomic_ncbi_g19358.t1	Marpolpol_MppBR5_1.0_genomic_ncbi_g24108.t1, Marpolpol_MppBR5_1.0_genomic_ncbi_g4912.t1, Marpolpol_MppBR5_1.0_genomic_ncbi_g4913.t1, Marpolpol_MppBR5_1.0_genomic_ncbi_g4918.t1	Marpolrud_MpTak_v6.1.genome_g9272.t1, Marpolrud_MpTak_v6.1.genome_g9273.t1, Marpolrud_MpTak_v6.1.genome_g9277.t1, Marpolrud_MpTak_v6.1.genome_g9291.t1, Marpolrud_MpTak_v6.1.genome_g9283.t1, Marpolrud_MpTak_v6.1.genome_g9287.t1		Mns-A_g9677.t1, Mns-A_g1676.t1	Mnt-A_g7186.t1, Mnt-A_g12907.t1		Mur-A_g11371.t1		NILSC19_g11964.t1, NILSC19_g10356.t1	NILSC25_g23250.t1	NILSC26_g4956.t1, NILSC26_g18223.t1, NILSC26_g20608.t1, NILSC26_g13093.t1			NILSC5_g14280.t1	NILSC7_g31332.t1	NILSC8_g7675.t1, NILSC8_g3863.t1	Ncathedral_g20138.t1, Ncathedral_g1512.t1	Nor-A_g19408.t1, Nor-A_g6972.t1	Nor-B_g7006.t1	Nor-C_g4052.t1		Nor-E_g8561.t1	Pra-A_g2099.t1		RB2_g1842.t1	RES29_g14118.t1, RES29_g13751.t1, RES29_g4482.t1	RES31_g3981.t1, RES31_g10683.t1, RES31_g6241.t1, RES31_g19215.t1	RES32_g21132.t1		RES35_g20797.t1		RES49_g19203.t1, RES49_g14305.t1	Rhyl_g9619.t1, Rhyl_g2828.t1	Sal-A_g12059.t1		Silverstar_g19784.t1	TAK1_g10904.t1	TAK2_g3006.t1	Tony_g776.t1	Tou-A_g24597.t1, Tou-A_g25055.t1	Tou-B_g8655.t1, Tou-B_g16417.t1, Tou-B_g11611.t1	Tou-C_g7699.t1, Tou-C_g6814.t1	Tou-D_g17245.t1, Tou-D_g14796.t1	Tou-E_g17005.t1, Tou-E_g22331.t1, Tou-E_g13903.t1	Voe-A_g159.t1	Voe-B_g4243.t1, Voe-B_g7421.t1	WT-F_g19800.t1, WT-F_g12887.t1		Waverly_g7947.t1	Whitley_g12119.t1	Withies_g14908.t1
N0.HOG0002789	OG0000240	n0	Aberdeen_g5518.t1, Aberdeen_g13052.t1, Aberdeen_g16505.t1	Ale-A_g18405.t1, Ale-A_g3606.t1, Ale-A_g3605.t1, Ale-A_g21006.t1	Beaufort_g12476.t1, Beaufort_g18307.t1, Beaufort_g12475.t1	Ber-A_g14654.t1, Ber-A_g3484.t1, Ber-A_g10621.t1	Ber-B_g8358.t1, Ber-B_g8357.t1	Ber-C_g5854.t1, Ber-C_g2390.t1, Ber-C_g12292.t1	Ber-D_g25130.t1, Ber-D_g18318.t1, Ber-D_g10158.t1	Ber-F_g16786.t1, Ber-F_g7056.t1	Bid-A_g15428.t1, Bid-A_g5510.t1, Bid-A_g5509.t1	Bie-A_g3913.t1, Bie-A_g12616.t1, Bie-A_g12615.t1	Bie-B_g12446.t1, Bie-B_g16862.t1, Bie-B_g16861.t1	Bie-C_g1329.t1, Bie-C_g1328.t1, Bie-C_g1327.t1, Bie-C_g12466.t1, Bie-C_g12467.t1	BoGa_v1_g9572.t1, BoGa_v1_g9576.t1, BoGa_v1_g9575.t1, BoGa_v1_g9573.t1	Bot-X_g9351.t1, Bot-X_g15398.t1, Bot-X_g15397.t1	Bristol_g15533.t1, Bristol_g1117.t1, Bristol_g3468.t1	Bul-A_g4384.t1, Bul-A_g1516.t1, Bul-A_g457.t1	Bul-B_g12142.t1, Bul-B_g1947.t1, Bul-B_g9780.t1	Bul-C_g8123.t1, Bul-C_g8125.t1, Bul-C_g8124.t1	CA_g16660.t1, CA_g22521.t1, CA_g22520.t1	CAM1_g14128.t1, CAM1_g3732.t1, CAM1_g3733.t1	CAM2_g6713.t1, CAM2_g14298.t1, CAM2_g14297.t1	MarpolCA_g2514.t1, MarpolCA_g2512.t1, MarpolCA_g2513.t1	Cas-A_g484.t1, Cas-A_g7498.t1, Cas-A_g5685.t1	Cas-B_g5120.t1, Cas-B_g17037.t1, Cas-B_g17038.t1, Cas-B_g5362.t1, Cas-B_g4340.t1	Cas-C_g1854.t1, Cas-C_g12812.t1, Cas-C_g13192.t1, Cas-C_g5730.t1, Cas-C_g12560.t1	Cas-D_g20494.t1, Cas-D_g20485.t1, Cas-D_g20484.t1	Cas-E_g11394.t1, Cas-E_g11389.t1, Cas-E_g11388.t1, Cas-E_g7592.t1	Crowsnest_g21702.t1, Crowsnest_g4339.t1, Crowsnest_g18879.t1	Dur-A_g19711.t1, Dur-A_g5777.t1, Dur-A_g19710.t1	Dutchpot_g19748.t1, Dutchpot_g19692.t1, Dutchpot_g19691.t1	Esc-A_g17145.t1, Esc-A_g2098.t1, Esc-A_g17144.t1	Field-2_g15646.t1, Field-2_g11241.t1, Field-2_g11240.t1, Field-2_g1723.t1	Gen-A_g28149.t1, Gen-A_g25559.t1, Gen-A_g29603.t1	Gen-B_g8494.t1, Gen-B_g2526.t1, Gen-B_g2527.t1, Gen-B_g21384.t1	Gilesgate_g19141.t1, Gilesgate_g5773.t1, Gilesgate_g18055.t1	Glo-1_g7615.t1, Glo-1_g11569.t1, Glo-1_g10487.t1, Glo-1_g11567.t1	Gormley_g6275.t1, Gormley_g3692.t1, Gormley_g3691.t1	Grafton_g385.t1, Grafton_g20179.t1, Grafton_g386.t1	Hec-A_g5328.t1, Hec-A_g553.t1, Hec-A_g7799.t1	Hec-B_g21321.t1, Hec-B_g9235.t1, Hec-B_g7958.t1	Hec-C_g11303.t1, Hec-C_g11302.t1, Hec-C_g5537.t1, Hec-C_g20201.t2	Hopeman_g1574.t1, Hopeman_g1528.t1, Hopeman_g1529.t1	Jimw_g16404.t1, Jimw_g15716.t1, Jimw_g16403.t1	L2BoGa_g2707.t1, L2BoGa_g6150.t1, L2BoGa_g2695.t1, L2BoGa_g2696.t1	L5BoGa_g5075.t1, L5BoGa_g16249.t1, L5BoGa_g16248.t1	Lac-A_g7775.t1, Lac-A_g7774.t1	Lakedist_g17318.t1, Lakedist_g13801.t1, Lakedist_g13800.t1	Lhj_g15435.t1, Lhj_g18382.t1, Lhj_g15436.t1	Liberton_g2280.t1, Liberton_g4070.t1, Liberton_g2282.t1	LouisXIII_g17276.t1, LouisXIII_g12875.t1, LouisXIII_g1574.t1	Luc-A_g13471.t1, Luc-A_g20146.t1, Luc-A_g6554.t1, Luc-A_g7426.t1	Luc-B_g224.t1, Luc-B_g12453.t1, Luc-B_g12948.t1	Marpolmon_MpmSA2_1.0_genomic_ncbi_g18029.t1, Marpolmon_MpmSA2_1.0_genomic_ncbi_g18026.t1, Marpolmon_MpmSA2_1.0_genomic_ncbi_g18027.t1	Marpolpol_MppBR5_1.0_genomic_ncbi_g8600.t1, Marpolpol_MppBR5_1.0_genomic_ncbi_g8602.t1, Marpolpol_MppBR5_1.0_genomic_ncbi_g8604.t1, Marpolpol_MppBR5_1.0_genomic_ncbi_g8599.t1, Marpolpol_MppBR5_1.0_genomic_ncbi_g8605.t1, Marpolpol_MppBR5_1.0_genomic_ncbi_g8606.t1, Marpolpol_MppBR5_1.0_genomic_ncbi_g8601.t1, Marpolpol_MppBR5_1.0_genomic_ncbi_g8603.t1	Marpolrud_MpTak_v6.1.genome_g9558.t1, Marpolrud_MpTak_v6.1.genome_g9557.t1, Marpolrud_MpTak_v6.1.genome_g9555.t1, Marpolrud_MpTak_v6.1.genome_g9556.t1	Marpolrud_Mp3g15810.1, Marpolrud_Mp3g15800.1, Marpolrud_Mp3g15780.1, Marpolrud_Mp3g15790.1	Mns-A_g15356.t1, Mns-A_g15346.t1, Mns-A_g15345.t1	Mnt-A_g1840.t1, Mnt-A_g23922.t1, Mnt-A_g20478.t1	Mou-A_g19128.t1, Mou-A_g12721.t1, Mou-A_g12720.t1	Mur-A_g20625.t1, Mur-A_g2457.t1, Mur-A_g2436.t1, Mur-A_g2437.t1	NILSC15_g3482.t1, NILSC15_g2966.t1, NILSC15_g2967.t1		NILSC25_g26387.t1, NILSC25_g26386.t1, NILSC25_g26020.t1, NILSC25_g26022.t1	NILSC26_g10972.t1, NILSC26_g8634.t1, NILSC26_g8633.t1	NILSC3_g11973.t1, NILSC3_g19415.t1, NILSC3_g19414.t1	NILSC4_g24773.t1, NILSC4_g22804.t1, NILSC4_g21178.t1, NILSC4_g16898.t2	NILSC5_g14286.t1, NILSC5_g14227.t1, NILSC5_g14226.t1	NILSC7_g12044.t1, NILSC7_g12042.t1, NILSC7_g12041.t1	NILSC8_g22450.t1, NILSC8_g8935.t1, NILSC8_g26008.t1	Ncathedral_g9686.t1, Ncathedral_g19814.t1, Ncathedral_g19815.t1, Ncathedral_g574.t1	Nor-A_g14887.t1, Nor-A_g12558.t1, Nor-A_g12557.t1	Nor-B_g5951.t1, Nor-B_g17778.t1, Nor-B_g17777.t1	Nor-C_g12054.t1, Nor-C_g13932.t1, Nor-C_g12053.t1	Nor-D_g11148.t1, Nor-D_g11147.t1		Pra-A_g15832.t1, Pra-A_g15833.t1, Pra-A_g15831.t1, Pra-A_g6943.t1	Pra-C_g11976.t1, Pra-C_g13441.t1, Pra-C_g13440.t1	RB2_g11323.t1, RB2_g10678.t1, RB2_g8106.t1	RES29_g15450.t1, RES29_g9819.t1, RES29_g9820.t1	RES31_g9330.t1, RES31_g10764.t1, RES31_g9329.t1	RES32_g14915.t1, RES32_g11254.t1, RES32_g11255.t1	RES34_g10990.t1, RES34_g10221.t1, RES34_g10989.t1	RES35_g26569.t1, RES35_g11409.t1, RES35_g11408.t1	RES41_g12278.t1, RES41_g15504.t1, RES41_g15503.t1	RES49_g14272.t1, RES49_g14265.t1, RES49_g17334.t1, RES49_g14264.t1	Rhyl_g19198.t1, Rhyl_g11597.t1, Rhyl_g12279.t1	Sal-A_g2825.t1, Sal-A_g18392.t1, Sal-A_g18391.t1	Sevenoaks_g11086.t1, Sevenoaks_g11085.t1, Sevenoaks_g2510.t1	Silverstar_g9071.t1, Silverstar_g4952.t1, Silverstar_g4951.t1	TAK1_g19067.t1, TAK1_g6695.t2, TAK1_g19066.t1	TAK2_g5030.t1, TAK2_g2594.t1, TAK2_g2593.t1	Tony_g2479.t1, Tony_g8484.t1, Tony_g8483.t1	Tou-A_g4294.t1, Tou-A_g4286.t1, Tou-A_g4285.t1	Tou-B_g20878.t1, Tou-B_g20874.t1, Tou-B_g20873.t1	Tou-C_g5895.t1, Tou-C_g5882.t1, Tou-C_g5881.t1	Tou-D_g11250.t1, Tou-D_g11232.t1, Tou-D_g11231.t1	Tou-E_g13974.t1, Tou-E_g13958.t1, Tou-E_g13957.t1	Voe-A_g14694.t1, Voe-A_g14695.t1, Voe-A_g14691.t1, Voe-A_g17868.t1, Voe-A_g17869.t1	Voe-B_g24605.t1, Voe-B_g15003.t1, Voe-B_g12513.t1	WT-F_g2322.t1, WT-F_g2633.t1, WT-F_g2321.t1	Warwick_g8344.t1, Warwick_g8345.t1	Waverly_g7010.t1, Waverly_g19934.t1, Waverly_g19935.t1, Waverly_g19936.t1, Waverly_g8534.t1	Whitley_g5144.t1, Whitley_g9416.t1, Whitley_g9417.t1	Withies_g2667.t1, Withies_g2668.t1, Withies_g8264.t1
N0.HOG0002790	OG0000241	n4																																																		LouisXIII_g3518.t1	Luc-A_g23667.t1	Luc-B_g894.t1																																RES41_g5870.t1	RES49_g11869.t1				Silverstar_g8749.t1
N0.HOG0002791	OG0000241	n6				Ber-A_g4671.t1					Bid-A_g19777.t1			Bie-C_g19616.t1			Bristol_g20034.t1										Cas-C_g4130.t1								Gen-A_g13847.t1												L5BoGa_g7450.t1	Lac-A_g501.t1		Lhj_g14881.t2					Marpolmon_MpmSA2_1.0_genomic_ncbi_g11902.t1			Marpolrud_Mp1g15480.1			Mou-A_g6128.t1											Ncathedral_g19859.t1																Rhyl_g5867.t1													Voe-B_g6361.t1
N0.HOG0002792	OG0000241	n21	Aberdeen_g14252.t1	Ale-A_g21633.t1, Ale-A_g21632.t1	Beaufort_g18950.t1		Ber-B_g12283.t1	Ber-C_g16651.t1	Ber-D_g22757.t1, Ber-D_g22758.t1	Ber-F_g13278.t1	Bid-A_g10795.t1	Bie-A_g8821.t1	Bie-B_g8046.t1	Bie-C_g20912.t1	BoGa_v1_g26325.t1		Bristol_g18178.t1, Bristol_g18179.t1				CA_g25718.t1		CAM2_g7007.t1			Cas-B_g1709.t1	Cas-C_g1023.t1		Cas-E_g4369.t1	Crowsnest_g11262.t1	Dur-A_g19429.t1			Field-2_g4612.t1	Gen-A_g3209.t1, Gen-A_g3210.t1				Gormley_g5255.t1	Grafton_g11738.t1		Hec-B_g859.t1				L2BoGa_g18124.t1		Lac-A_g2190.t1							Marpolmon_MpmSA2_1.0_genomic_ncbi_g17288.t1		Marpolrud_MpTak_v6.1.genome_g25169.t1		Mns-A_g6879.t1	Mnt-A_g1423.t1	Mou-A_g5621.t1	Mur-A_g509.t1		NILSC19_g19540.t1	NILSC25_g20542.t1	NILSC26_g10744.t1	NILSC3_g11599.t3	NILSC4_g21741.t1	NILSC5_g13490.t1	NILSC7_g10750.t1			Nor-A_g1945.t1	Nor-B_g13668.t1, Nor-B_g13669.t1	Nor-C_g20109.t1, Nor-C_g20110.t1	Nor-D_g6326.t1, Nor-D_g6327.t1		Pra-A_g1055.t1					RES32_g26639.t1	RES34_g18495.t1					Sal-A_g17323.t1				TAK2_g2345.t1	Tony_g2513.t1						Voe-A_g15650.t1	Voe-B_g25080.t1		Warwick_g11112.t1	Waverly_g9045.t1		Withies_g2312.t1
N0.HOG0002793	OG0000241	n34																																				Glo-1_g826.t1																		Marpolpol_MppBR5_1.0_genomic_ncbi_g8505.t1
N0.HOG0002794	OG0000241	n35	Aberdeen_g4490.t1	Ale-A_g15955.t1	Beaufort_g553.t1		Ber-B_g16866.t1	Ber-C_g1720.t1	Ber-D_g15682.t1	Ber-F_g11966.t1	Bid-A_g18242.t1	Bie-A_g2310.t1	Bie-B_g8138.t1	Bie-C_g4831.t1	BoGa_v1_g464.t1	Bot-X_g21147.t1	Bristol_g19609.t1	Bul-A_g15480.t1	Bul-B_g13972.t1	Bul-C_g21134.t1	CA_g19102.t1	CAM1_g20853.t1		MarpolCA_g28503.t1	Cas-A_g16666.t1, Cas-A_g22469.t1	Cas-B_g4585.t1	Cas-C_g18387.t1, Cas-C_g11647.t1		Cas-E_g4620.t1	Crowsnest_g6098.t1	Dur-A_g17915.t1	Dutchpot_g18494.t1	Esc-A_g2177.t1	Field-2_g17949.t1	Gen-A_g8082.t1	Gen-B_g18057.t1	Gilesgate_g9550.t1	Glo-1_g3726.t1, Glo-1_g19778.t1	Gormley_g11822.t1	Grafton_g17906.t1, Grafton_g7509.t1	Hec-A_g18125.t1	Hec-B_g14328.t1	Hec-C_g4072.t1	Hopeman_g3935.t1	Jimw_g12384.t1	L2BoGa_g5129.t1	L5BoGa_g9437.t1	Lac-A_g10662.t1	Lakedist_g11131.t1	Lhj_g15698.t1	Liberton_g6908.t1	LouisXIII_g19776.t1	Luc-A_g13013.t1	Luc-B_g22710.t1, Luc-B_g1472.t1			Marpolrud_MpTak_v6.1.genome_g451.t1			Mnt-A_g4903.t1	Mou-A_g3302.t1	Mur-A_g19012.t1		NILSC19_g28023.t1	NILSC25_g20995.t1	NILSC26_g21595.t1	NILSC3_g19304.t1			NILSC7_g32318.t1	NILSC8_g22018.t1	Ncathedral_g16965.t1	Nor-A_g17216.t1	Nor-B_g17237.t1	Nor-C_g11889.t1, Nor-C_g2593.t1		Nor-E_g11491.t1, Nor-E_g11490.t1	Pra-A_g15181.t1	Pra-C_g15867.t1		RES29_g19196.t1	RES31_g15459.t1	RES32_g22604.t1	RES34_g14741.t1		RES41_g3477.t1	RES49_g4311.t1	Rhyl_g9020.t1	Sal-A_g10735.t1	Sevenoaks_g7860.t1	Silverstar_g8115.t1	TAK1_g16188.t1	TAK2_g7805.t1	Tony_g6199.t1	Tou-A_g19071.t1					Voe-A_g10.t1	Voe-B_g6939.t1	WT-F_g16894.t1	Warwick_g3772.t1	Waverly_g16664.t1	Whitley_g13006.t1	Withies_g2651.t1
N0.HOG0002795	OG0000241	n92	Aberdeen_g14888.t1	Ale-A_g13300.t1	Beaufort_g1240.t1	Ber-A_g13482.t1	Ber-B_g14833.t1, Ber-B_g16806.t1	Ber-C_g6346.t2, Ber-C_g16731.t1		Ber-F_g22720.t1	Bid-A_g3148.t1	Bie-A_g5299.t1, Bie-A_g5293.t1, Bie-A_g5298.t1	Bie-B_g1519.t1, Bie-B_g1527.t1	Bie-C_g19337.t1, Bie-C_g12267.t1	BoGa_v1_g25504.t1, BoGa_v1_g17392.t1, BoGa_v1_g26852.t1	Bot-X_g21162.t3, Bot-X_g21443.t2	Bristol_g10078.t1, Bristol_g10077.t1	Bul-A_g16716.t1, Bul-A_g21639.t1	Bul-B_g8352.t1	Bul-C_g10815.t1, Bul-C_g21136.t1	CA_g7846.t2, CA_g3703.t1	CAM1_g21874.t1, CAM1_g5713.t1	CAM2_g19277.t2, CAM2_g15097.t1	MarpolCA_g25335.t1	Cas-A_g17485.t1		Cas-C_g13887.t1	Cas-D_g18442.t1	Cas-E_g14497.t1, Cas-E_g5630.t1	Crowsnest_g5671.t1	Dur-A_g21960.t1, Dur-A_g15212.t1	Dutchpot_g8455.t1, Dutchpot_g506.t1	Esc-A_g2531.t1	Field-2_g12530.t1	Gen-A_g20800.t1, Gen-A_g267.t1	Gen-B_g17795.t1, Gen-B_g5795.t2	Gilesgate_g143.t1, Gilesgate_g8935.t1, Gilesgate_g8934.t1	Glo-1_g17128.t2	Gormley_g4762.t1	Grafton_g12717.t1, Grafton_g7510.t1	Hec-A_g19286.t1	Hec-B_g17041.t2, Hec-B_g12541.t1	Hec-C_g4084.t2, Hec-C_g21871.t2	Hopeman_g8796.t1	Jimw_g9248.t1	L2BoGa_g14463.t1, L2BoGa_g7863.t1	L5BoGa_g21673.t2		Lakedist_g7456.t1	Lhj_g18279.t1, Lhj_g6512.t1	Liberton_g13716.t1	LouisXIII_g3820.t2, LouisXIII_g20880.t1	Luc-A_g21583.t1, Luc-A_g671.t1	Luc-B_g19505.t1, Luc-B_g19173.t1	Marpolmon_MpmSA2_1.0_genomic_ncbi_g10882.t1, Marpolmon_MpmSA2_1.0_genomic_ncbi_g12303.t1	Marpolpol_MppBR5_1.0_genomic_ncbi_g14143.t1, Marpolpol_MppBR5_1.0_genomic_ncbi_g19015.t1, Marpolpol_MppBR5_1.0_genomic_ncbi_g23797.t1	Marpolrud_MpTak_v6.1.genome_g26265.t1, Marpolrud_MpTak_v6.1.genome_g17367.t1, Marpolrud_MpTak_v6.1.genome_g25648.t1, Marpolrud_MpTak_v6.1.genome_g17370.t1, Marpolrud_MpTak_v6.1.genome_g17366.t1		Mns-A_g21424.t1, Mns-A_g17533.t1	Mnt-A_g20977.t1, Mnt-A_g22836.t1	Mou-A_g17428.t1	Mur-A_g9011.t1	NILSC15_g2622.t1	NILSC19_g9701.t1	NILSC25_g1536.t1	NILSC26_g11113.t1	NILSC3_g1263.t1	NILSC4_g9734.t2	NILSC5_g30299.t1	NILSC7_g19089.t1, NILSC7_g16502.t1	NILSC8_g16391.t1, NILSC8_g4384.t1	Ncathedral_g19279.t1	Nor-A_g18303.t1, Nor-A_g882.t1	Nor-B_g6584.t1	Nor-C_g11890.t1, Nor-C_g14151.t1		Nor-E_g6040.t1, Nor-E_g9784.t1	Pra-A_g3546.t1, Pra-A_g15514.t1	Pra-C_g14851.t1		RES29_g10.t1	RES31_g13870.t1, RES31_g3241.t1		RES34_g1713.t1, RES34_g1714.t1	RES35_g28281.t1, RES35_g12611.t1	RES41_g16288.t1	RES49_g15374.t1	Rhyl_g6810.t1, Rhyl_g3685.t1, Rhyl_g3686.t1	Sal-A_g14741.t1, Sal-A_g7515.t1	Sevenoaks_g20438.t1	Silverstar_g5507.t1	TAK1_g4193.t2	TAK2_g7512.t1, TAK2_g13507.t1, TAK2_g16381.t1	Tony_g2212.t1	Tou-A_g5719.t2	Tou-B_g13260.t1	Tou-C_g11571.t2	Tou-D_g21193.t1	Tou-E_g17653.t1	Voe-A_g18809.t1, Voe-A_g8062.t1	Voe-B_g22357.t1	WT-F_g1807.t1	Warwick_g19823.t1	Waverly_g19236.t1	Whitley_g12018.t1	Withies_g10525.t1
N0.HOG0002796	OG0000242	n2	Aberdeen_g2094.t1	Ale-A_g11879.t1	Beaufort_g1709.t1	Ber-A_g963.t1	Ber-B_g13293.t1	Ber-C_g12964.t1	Ber-D_g10597.t1	Ber-F_g6305.t1	Bid-A_g19908.t1	Bie-A_g23937.t1	Bie-B_g18333.t1	Bie-C_g10007.t1		Bot-X_g4793.t1	Bristol_g8218.t1			Bul-C_g7504.t1	CA_g12426.t1			MarpolCA_g8758.t1	Cas-A_g1887.t1	Cas-B_g13466.t1	Cas-C_g3205.t1	Cas-D_g16683.t1	Cas-E_g4140.t1	Crowsnest_g3509.t1		Dutchpot_g3731.t1	Esc-A_g27752.t1	Field-2_g18205.t1	Gen-A_g5039.t1	Gen-B_g2754.t1	Gilesgate_g3303.t1	Glo-1_g12447.t1	Gormley_g19115.t1	Grafton_g142.t1	Hec-A_g15260.t1	Hec-B_g5618.t1	Hec-C_g4087.t1			L2BoGa_g15559.t1		Lac-A_g12133.t1	Lakedist_g5976.t1	Lhj_g2124.t1	Liberton_g12356.t1	LouisXIII_g12098.t1	Luc-A_g20403.t1	Luc-B_g17138.t1	Marpolmon_MpmSA2_1.0_genomic_ncbi_g18329.t1		Marpolrud_MpTak_v6.1.genome_g6979.t1	Marpolrud_Mp2g22430.1		Mnt-A_g2200.t1	Mou-A_g5972.t1	Mur-A_g17859.t1	NILSC15_g21744.t1		NILSC25_g22104.t1							Ncathedral_g14770.t1	Nor-A_g6153.t1	Nor-B_g5807.t1	Nor-C_g10507.t1	Nor-D_g8892.t1	Nor-E_g15753.t1	Pra-A_g12118.t1	Pra-C_g6915.t1	RB2_g11140.t1	RES29_g18865.t1			RES34_g12957.t1	RES35_g14915.t1	RES41_g4535.t1	RES49_g9357.t1		Sal-A_g5654.t1	Sevenoaks_g10151.t1	Silverstar_g4501.t1	TAK1_g1643.t1	TAK2_g9005.t1	Tony_g9015.t1	Tou-A_g25431.t1	Tou-B_g15783.t1	Tou-C_g20464.t1	Tou-D_g18288.t1	Tou-E_g17852.t1	Voe-A_g4547.t1	Voe-B_g8416.t1	WT-F_g20226.t1	Warwick_g1235.t1	Waverly_g3471.t1	Whitley_g14334.t1	Withies_g21174.t1
N0.HOG0002797	OG0000242	n21	Aberdeen_g20435.t1												BoGa_v1_g6937.t1			Bul-A_g13221.t1, Bul-A_g12021.t1	Bul-B_g3941.t1			CAM1_g1010.t1, CAM1_g3916.t1	CAM2_g11964.t1, CAM2_g9395.t1	MarpolCA_g10278.t1							Dur-A_g8226.t1			Field-2_g5872.t1	Gen-A_g29729.t1		Gilesgate_g18809.t1	Glo-1_g19271.t1				Hec-B_g4043.t1		Hopeman_g3492.t1	Jimw_g12951.t1, Jimw_g5995.t1		L5BoGa_g11013.t1		Lakedist_g2324.t1	Lhj_g17541.t1	Liberton_g8901.t1			Luc-B_g15467.t1	Marpolmon_MpmSA2_1.0_genomic_ncbi_g18319.t1	Marpolpol_MppBR5_1.0_genomic_ncbi_g25655.t1			Mns-A_g10662.t1		Mou-A_g22987.t1, Mou-A_g22988.t1	Mur-A_g21359.t1		NILSC19_g19227.t1	NILSC25_g17436.t1	NILSC26_g11368.t1, NILSC26_g7914.t1	NILSC3_g18357.t1, NILSC3_g4538.t1	NILSC4_g5109.t1	NILSC5_g11376.t1, NILSC5_g20081.t1	NILSC7_g32937.t1	NILSC8_g16552.t1					Nor-D_g3327.t1		Pra-A_g629.t1				RES31_g10549.t1	RES32_g1686.t1		RES35_g3593.t1	RES41_g17700.t1	RES49_g15814.t1	Rhyl_g15180.t1, Rhyl_g5578.t1		Sevenoaks_g15874.t1	Silverstar_g8808.t1												Warwick_g10.t1			Withies_g15366.t1
N0.HOG0002798	OG0000242	n69	Aberdeen_g1518.t1	Ale-A_g3267.t1, Ale-A_g15543.t1	Beaufort_g6023.t1, Beaufort_g3910.t1	Ber-A_g12967.t1	Ber-B_g14113.t1, Ber-B_g4110.t1	Ber-C_g4285.t1, Ber-C_g9777.t1	Ber-D_g12897.t1, Ber-D_g19765.t1	Ber-F_g637.t1, Ber-F_g6376.t1, Ber-F_g9190.t1	Bid-A_g10540.t1, Bid-A_g12251.t1	Bie-A_g5183.t1, Bie-A_g11495.t1	Bie-B_g4644.t1, Bie-B_g13053.t1	Bie-C_g3155.t1, Bie-C_g5251.t1	BoGa_v1_g6935.t1, BoGa_v1_g7280.t1, BoGa_v1_g6932.t1	Bot-X_g6444.t1, Bot-X_g6967.t1, Bot-X_g14539.t1	Bristol_g8322.t1, Bristol_g15952.t1	Bul-A_g3282.t1, Bul-A_g13220.t2	Bul-B_g19058.t1	Bul-C_g3897.t1, Bul-C_g289.t1	CA_g14512.t1, CA_g22686.t1	CAM1_g14245.t1, CAM1_g11913.t1	CAM2_g11986.t1, CAM2_g19105.t1	MarpolCA_g8760.t1, MarpolCA_g8764.t1, MarpolCA_g10279.t1	Cas-A_g2286.t1, Cas-A_g3917.t1	Cas-B_g13192.t1, Cas-B_g14281.t1	Cas-C_g1959.t1, Cas-C_g23102.t1, Cas-C_g14918.t1	Cas-D_g1853.t1, Cas-D_g21606.t1	Cas-E_g8080.t1, Cas-E_g3951.t1	Crowsnest_g7149.t1, Crowsnest_g15802.t1	Dur-A_g9570.t1	Dutchpot_g6443.t1, Dutchpot_g3041.t1	Esc-A_g19338.t1, Esc-A_g899.t1	Field-2_g7931.t1, Field-2_g5873.t1	Gen-A_g8217.t1, Gen-A_g7525.t1	Gen-B_g1751.t1, Gen-B_g14200.t1	Gilesgate_g14699.t1, Gilesgate_g15388.t1, Gilesgate_g18810.t1	Glo-1_g5939.t1	Gormley_g6224.t1, Gormley_g1909.t1	Grafton_g3471.t1, Grafton_g21332.t1, Grafton_g6821.t1	Hec-A_g9544.t1, Hec-A_g1769.t1	Hec-B_g15340.t1, Hec-B_g4044.t1	Hec-C_g9730.t1	Hopeman_g17.t1, Hopeman_g17756.t1	Jimw_g308.t1	L2BoGa_g167.t1, L2BoGa_g12650.t1	L5BoGa_g18401.t1, L5BoGa_g8875.t1	Lac-A_g9222.t1	Lakedist_g5979.t1	Lhj_g12869.t1, Lhj_g15245.t1, Lhj_g17540.t1	Liberton_g19365.t1	LouisXIII_g129.t1, LouisXIII_g9114.t1	Luc-A_g16962.t1, Luc-A_g12744.t1	Luc-B_g4360.t1	Marpolmon_MpmSA2_1.0_genomic_ncbi_g18322.t1, Marpolmon_MpmSA2_1.0_genomic_ncbi_g1879.t2, Marpolmon_MpmSA2_1.0_genomic_ncbi_g18328.t1, Marpolmon_MpmSA2_1.0_genomic_ncbi_g18327.t1		Marpolrud_MpTak_v6.1.genome_g6977.t1, Marpolrud_MpTak_v6.1.genome_g6975.t1, Marpolrud_MpTak_v6.1.genome_g7287.t1	Marpolrud_Mp2g22400.1		Mnt-A_g5091.t1, Mnt-A_g21184.t1	Mou-A_g298.t1, Mou-A_g13426.t1	Mur-A_g21945.t1, Mur-A_g21360.t1	NILSC15_g8070.t1, NILSC15_g4347.t1	NILSC19_g6068.t1, NILSC19_g5443.t1	NILSC25_g5334.t1	NILSC26_g21009.t1	NILSC3_g24460.t1, NILSC3_g12161.t1	NILSC4_g11439.t1	NILSC5_g10137.t1	NILSC7_g9652.t1, NILSC7_g2731.t1	NILSC8_g408.t1, NILSC8_g9338.t1	Ncathedral_g3969.t1, Ncathedral_g5251.t1	Nor-A_g11951.t1, Nor-A_g15011.t1	Nor-B_g3750.t1	Nor-C_g1065.t1, Nor-C_g14237.t2	Nor-D_g4677.t1, Nor-D_g3326.t1	Nor-E_g16858.t1	Pra-A_g613.t1, Pra-A_g630.t1	Pra-C_g11525.t1, Pra-C_g20358.t1	RB2_g8020.t1, RB2_g2566.t1	RES29_g18002.t1, RES29_g20781.t1	RES31_g8297.t1, RES31_g11665.t1	RES32_g498.t1, RES32_g11557.t1	RES34_g13507.t1, RES34_g7371.t1	RES35_g19440.t1, RES35_g3594.t1	RES41_g14265.t1	RES49_g12916.t1, RES49_g897.t1	Rhyl_g14111.t1	Sal-A_g9694.t1, Sal-A_g17663.t1, Sal-A_g15161.t2	Sevenoaks_g11574.t1, Sevenoaks_g950.t1	Silverstar_g11607.t1, Silverstar_g8807.t1	TAK1_g8419.t1, TAK1_g2928.t1	TAK2_g9800.t1, TAK2_g7303.t1	Tony_g11484.t1, Tony_g16209.t1	Tou-A_g15865.t1, Tou-A_g2470.t1	Tou-B_g3368.t1, Tou-B_g11944.t1	Tou-C_g2359.t1, Tou-C_g17515.t1	Tou-D_g8216.t1, Tou-D_g18256.t1	Tou-E_g7431.t1, Tou-E_g3796.t1	Voe-A_g13178.t1, Voe-A_g12021.t1	Voe-B_g13642.t1, Voe-B_g5903.t1	WT-F_g7911.t1, WT-F_g3850.t1, WT-F_g6746.t1	Warwick_g20103.t1, Warwick_g11.t1	Waverly_g6788.t1, Waverly_g17139.t1	Whitley_g15.t1, Whitley_g16178.t1	Withies_g6340.t1
N0.HOG0002799	OG0000243	n3	Aberdeen_g2521.t1	Ale-A_g8109.t1	Beaufort_g15219.t1				Ber-D_g15961.t2, Ber-D_g7195.t1	Ber-F_g19162.t1	Bid-A_g5917.t1		Bie-B_g19124.t1, Bie-B_g18230.t1		BoGa_v1_g26366.t1, BoGa_v1_g26278.t1		Bristol_g2434.t1	Bul-A_g30978.t1, Bul-A_g7876.t1	Bul-B_g8975.t1, Bul-B_g96.t1	Bul-C_g19771.t1	CA_g3293.t1	CAM1_g20715.t1	CAM2_g9885.t2, CAM2_g16265.t1	MarpolCA_g17647.t1, MarpolCA_g17240.t1			Cas-C_g15802.t1, Cas-C_g8481.t1	Cas-D_g2605.t1, Cas-D_g11262.t2, Cas-D_g13327.t1				Dutchpot_g9823.t2	Esc-A_g23215.t1, Esc-A_g21801.t1	Field-2_g11131.t1	Gen-A_g13045.t1	Gen-B_g17152.t1	Gilesgate_g16949.t1		Gormley_g10450.t2	Grafton_g1160.t2	Hec-A_g13503.t1			Hopeman_g3452.t1, Hopeman_g8233.t1	Jimw_g17222.t1	L2BoGa_g10375.t1	L5BoGa_g2384.t1		Lakedist_g18451.t1	Lhj_g18574.t1			Luc-A_g17798.t1			Marpolpol_MppBR5_1.0_genomic_ncbi_g14523.t1	Marpolrud_MpTak_v6.1.genome_g26260.t1, Marpolrud_MpTak_v6.1.genome_g3377.t1, Marpolrud_MpTak_v6.1.genome_g25214.t1, Marpolrud_MpTak_v6.1.genome_g26326.t1, Marpolrud_MpTak_v6.1.genome_g25164.t1		Mns-A_g19948.t1	Mnt-A_g11038.t1, Mnt-A_g2719.t1	Mou-A_g15093.t1	Mur-A_g23616.t1	NILSC15_g24747.t1					NILSC4_g2103.t1	NILSC5_g25246.t1			Ncathedral_g3272.t1	Nor-A_g19676.t1	Nor-B_g8811.t1	Nor-C_g19852.t1	Nor-D_g1964.t1			Pra-C_g21595.t1	RB2_g12373.t1	RES29_g7864.t1		RES32_g22770.t1, RES32_g27349.t1				RES49_g5348.t1	Rhyl_g9524.t1	Sal-A_g5678.t2	Sevenoaks_g2666.t1	Silverstar_g18485.t1, Silverstar_g14092.t1		TAK2_g8017.t2	Tony_g18237.t1	Tou-A_g2705.t1	Tou-B_g7664.t1	Tou-C_g3421.t1		Tou-E_g6363.t3	Voe-A_g11998.t2	Voe-B_g1357.t2		Warwick_g21100.t1, Warwick_g2264.t1		Whitley_g12037.t1
N0.HOG0002800	OG0000243	n50																							Cas-A_g12715.t1																													Luc-B_g6189.t3																	NILSC8_g21414.t3
N0.HOG0002801	OG0000243	n53																																																					Marpolmon_MpmSA2_1.0_genomic_ncbi_g4128.t1	Marpolpol_MppBR5_1.0_genomic_ncbi_g21015.t1
N0.HOG0002802	OG0000243	n54																																				Glo-1_g317.t1																	Marpolmon_MpmSA2_1.0_genomic_ncbi_g24277.t1	Marpolpol_MppBR5_1.0_genomic_ncbi_g4838.t1																												RES34_g17538.t1
N0.HOG0002803	OG0000243	n57	Aberdeen_g6303.t1, Aberdeen_g9586.t1			Ber-A_g13977.t1	Ber-B_g12301.t1	Ber-C_g8217.t1	Ber-D_g27285.t1	Ber-F_g8892.t1						Bot-X_g19006.t1	Bristol_g2857.t1, Bristol_g19253.t1	Bul-A_g12385.t1	Bul-B_g13948.t1		CA_g2284.t1			MarpolCA_g6426.t1			Cas-C_g22410.t1, Cas-C_g17047.t1	Cas-D_g2283.t1		Crowsnest_g13295.t1	Dur-A_g8130.t1, Dur-A_g10539.t1	Dutchpot_g253.t1			Gen-A_g24521.t1		Gilesgate_g11644.t1				Hec-A_g17541.t1	Hec-B_g12084.t1	Hec-C_g7246.t1	Hopeman_g15258.t1	Jimw_g16866.t1	L2BoGa_g9716.t1, L2BoGa_g10566.t1		Lac-A_g3226.t1	Lakedist_g21191.t1, Lakedist_g4119.t1				Luc-A_g23841.t1, Luc-A_g11345.t1	Luc-B_g15462.t1			Marpolrud_MpTak_v6.1.genome_g25613.t1, Marpolrud_MpTak_v6.1.genome_g12678.t1		Mns-A_g13409.t1	Mnt-A_g11852.t1, Mnt-A_g9209.t1		Mur-A_g22103.t1, Mur-A_g12740.t1	NILSC15_g8064.t1		NILSC25_g14663.t1	NILSC26_g22280.t1	NILSC3_g26711.t1	NILSC4_g2062.t1		NILSC7_g12224.t1			Nor-A_g1819.t1	Nor-B_g5760.t1	Nor-C_g10481.t1		Nor-E_g9588.t1	Pra-A_g1465.t1	Pra-C_g23180.t1		RES29_g3040.t1	RES31_g12622.t1	RES32_g25213.t1	RES34_g22916.t1		RES41_g2805.t1	RES49_g16180.t1	Rhyl_g80.t1	Sal-A_g17342.t1, Sal-A_g7367.t1	Sevenoaks_g16275.t1	Silverstar_g16969.t1	TAK1_g5653.t1	TAK2_g6222.t1		Tou-A_g19385.t1	Tou-B_g14137.t1		Tou-D_g383.t1	Tou-E_g5895.t1	Voe-A_g4612.t1	Voe-B_g21536.t1	WT-F_g3025.t1		Waverly_g20437.t1
N0.HOG0002804	OG0000243	n79	Aberdeen_g15080.t1			Ber-A_g7610.t1			Ber-D_g18683.t1	Ber-F_g20200.t1					BoGa_v1_g26268.t1			Bul-A_g27948.t1				CAM1_g7955.t1									Dur-A_g21915.t1	Dutchpot_g9889.t1									Hec-A_g1095.t1		Hec-C_g16594.t1		Jimw_g8236.t1									Luc-B_g995.t1			Marpolrud_MpTak_v6.1.genome_g25122.t1				Mou-A_g22109.t1	Mur-A_g15143.t2						NILSC4_g12695.t1			NILSC8_g10384.t1																									Tou-B_g2754.t1		Tou-D_g7563.t1	Tou-E_g14309.t1			WT-F_g15234.t1
N0.HOG0002805	OG0000243	n92		Ale-A_g21009.t1																							Cas-C_g22436.t1	Cas-D_g5240.t1																															Mns-A_g8859.t1																																							Tou-D_g8927.t1
N0.HOG0002806	OG0000243	n97	Aberdeen_g2597.t1				Ber-B_g16818.t1	Ber-C_g3700.t1				Bie-A_g8011.t1				Bot-X_g9536.t1		Bul-A_g8289.t1									Cas-C_g1948.t1	Cas-D_g14527.t1		Crowsnest_g5110.t1	Dur-A_g8603.t1		Esc-A_g4700.t1		Gen-A_g33021.t1	Gen-B_g3130.t1													Lakedist_g22372.t1			LouisXIII_g6930.t1														NILSC26_g22822.t1		NILSC4_g21909.t1				Ncathedral_g6569.t1		Nor-B_g23897.t1					Pra-C_g13332.t1									Rhyl_g4544.t1				TAK1_g15411.t1			Tou-A_g16932.t1	Tou-B_g15667.t1										Withies_g9358.t1
N0.HOG0002807	OG0000243	n111			Beaufort_g15992.t1				Ber-D_g15269.t1							Bot-X_g18294.t1						CAM1_g10617.t1			Cas-A_g8692.t1									Field-2_g15306.t1		Gen-B_g1136.t1	Gilesgate_g18973.t1						Hec-C_g20277.t1	Hopeman_g16033.t1			L5BoGa_g8111.t1		Lakedist_g6878.t1	Lhj_g5529.t1	Liberton_g588.t1																				NILSC8_g338.t1			Nor-B_g8177.t1		Nor-D_g11219.t1			Pra-C_g3236.t1		RES29_g10771.t1								Sal-A_g15276.t1								Tou-C_g18258.t1						Warwick_g5262.t1
N0.HOG0002808	OG0000243	n117										Bie-A_g8329.t1		Bie-C_g20196.t1																																						LouisXIII_g3296.t1			Marpolmon_MpmSA2_1.0_genomic_ncbi_g19674.t1																																	Rhyl_g14316.t1		Sevenoaks_g12488.t1
N0.HOG0002809	OG0000243	n123	Aberdeen_g4860.t1	Ale-A_g9312.t1	Beaufort_g18098.t1		Ber-B_g17399.t1		Ber-D_g25149.t1	Ber-F_g21378.t1	Bid-A_g1820.t1	Bie-A_g12856.t1	Bie-B_g16885.t1	Bie-C_g19718.t1			Bristol_g4091.t1	Bul-A_g4646.t1	Bul-B_g7504.t1	Bul-C_g14805.t1	CA_g18321.t1		CAM2_g373.t1	MarpolCA_g25880.t1	Cas-A_g19919.t1			Cas-D_g16977.t1	Cas-E_g2670.t1	Crowsnest_g19687.t1	Dur-A_g14765.t1	Dutchpot_g8916.t1	Esc-A_g26828.t1	Field-2_g9741.t1	Gen-A_g29386.t1				Gormley_g20708.t1	Grafton_g12052.t2	Hec-A_g21914.t1		Hec-C_g21605.t1		Jimw_g9821.t1	L2BoGa_g21730.t1	L5BoGa_g18078.t1		Lakedist_g2163.t1	Lhj_g14851.t3	Liberton_g11358.t1	LouisXIII_g8830.t1			Marpolmon_MpmSA2_1.0_genomic_ncbi_g25766.t1	Marpolpol_MppBR5_1.0_genomic_ncbi_g6676.t1	Marpolrud_MpTak_v6.1.genome_g18505.t1			Mnt-A_g17417.t1	Mou-A_g14638.t1	Mur-A_g5876.t1					NILSC3_g26989.t1		NILSC5_g17624.t1	NILSC7_g17898.t2	NILSC8_g7944.t1, NILSC8_g2440.t4				Nor-C_g7025.t1	Nor-D_g5306.t1					RES29_g20631.t1	RES31_g18528.t1		RES34_g3500.t1		RES41_g4895.t1				Sevenoaks_g12768.t1	Silverstar_g18106.t1, Silverstar_g14117.t1	TAK1_g21485.t1	TAK2_g20580.t1		Tou-A_g11957.t1	Tou-B_g21335.t1	Tou-C_g13073.t1	Tou-D_g13310.t1	Tou-E_g1131.t1		Voe-B_g20521.t1	WT-F_g19853.t1	Warwick_g10975.t1			Withies_g13598.t1
N0.HOG0002810	OG0000243	n135																										Cas-D_g20102.t1																					Lakedist_g11426.t1						Marpolmon_MpmSA2_1.0_genomic_ncbi_g25821.t1, Marpolmon_MpmSA2_1.0_genomic_ncbi_g26162.t1				Mns-A_g20951.t1																Nor-C_g13037.t2																						Tou-C_g5331.t1		Tou-E_g15216.t1	Voe-A_g7043.t1				Waverly_g3632.t1
N0.HOG0002811	OG0000244	n1	Aberdeen_g8822.t1	Ale-A_g9590.t1	Beaufort_g11043.t1	Ber-A_g10717.t1	Ber-B_g15876.t1	Ber-C_g8414.t1	Ber-D_g4308.t1	Ber-F_g924.t1	Bid-A_g805.t1	Bie-A_g2987.t1	Bie-B_g1955.t1	Bie-C_g21027.t1	BoGa_v1_g9113.t1	Bot-X_g3672.t1	Bristol_g20270.t1	Bul-A_g31951.t1	Bul-B_g16196.t1	Bul-C_g13951.t1	CA_g18746.t1	CAM1_g15401.t1	CAM2_g13727.t1	MarpolCA_g2997.t1	Cas-A_g20032.t1	Cas-B_g20955.t1	Cas-C_g9953.t1	Cas-D_g15100.t1	Cas-E_g3029.t1	Crowsnest_g4822.t1	Dur-A_g10653.t1	Dutchpot_g12843.t1	Esc-A_g9535.t1	Field-2_g8011.t1	Gen-A_g29592.t1	Gen-B_g10819.t1	Gilesgate_g1474.t1, Gilesgate_g12297.t1	Glo-1_g8400.t1	Gormley_g2769.t1	Grafton_g12088.t1	Hec-A_g3475.t1	Hec-B_g4520.t1	Hec-C_g13083.t1	Hopeman_g21495.t1	Jimw_g10140.t1	L2BoGa_g19459.t1	L5BoGa_g5445.t1	Lac-A_g10087.t1	Lakedist_g7565.t1	Lhj_g14237.t1	Liberton_g12528.t1	LouisXIII_g14960.t1	Luc-A_g7126.t1	Luc-B_g12519.t1	Marpolmon_MpmSA2_1.0_genomic_ncbi_g11183.t1, Marpolmon_MpmSA2_1.0_genomic_ncbi_g12499.t1	Marpolpol_MppBR5_1.0_genomic_ncbi_g19125.t1	Marpolrud_MpTak_v6.1.genome_g9098.t1	Marpolrud_Mp3g12110.1	Mns-A_g6473.t1	Mnt-A_g11571.t1	Mou-A_g10820.t1	Mur-A_g7534.t1	NILSC15_g19171.t1	NILSC19_g25103.t1	NILSC25_g2866.t1	NILSC26_g8743.t1	NILSC3_g25919.t1	NILSC4_g19448.t1	NILSC5_g22093.t1	NILSC7_g8986.t1	NILSC8_g5144.t1	Ncathedral_g19527.t1	Nor-A_g20555.t1	Nor-B_g13141.t1	Nor-C_g5228.t1		Nor-E_g5918.t1	Pra-A_g1950.t1	Pra-C_g21359.t1	RB2_g91.t1	RES29_g10044.t1	RES31_g2544.t1	RES32_g15726.t1	RES34_g16211.t1	RES35_g10678.t1	RES41_g9323.t1	RES49_g9161.t1	Rhyl_g6582.t1	Sal-A_g19892.t1	Sevenoaks_g13017.t1	Silverstar_g1029.t1	TAK1_g2063.t1	TAK2_g15133.t1	Tony_g13048.t1	Tou-A_g1092.t1	Tou-B_g5575.t1	Tou-C_g10306.t1	Tou-D_g14321.t1	Tou-E_g22743.t1	Voe-A_g9105.t1	Voe-B_g19078.t1	WT-F_g9205.t1	Warwick_g17489.t1	Waverly_g20894.t1	Whitley_g6709.t1	Withies_g11838.t1
N0.HOG0002812	OG0000244	n28																																													L5BoGa_g17300.t1									Marpolpol_MppBR5_1.0_genomic_ncbi_g7324.t1
N0.HOG0002813	OG0000244	n31	Aberdeen_g19512.t1	Ale-A_g21259.t1	Beaufort_g10636.t1		Ber-B_g793.t1, Ber-B_g21838.t1	Ber-C_g22333.t1, Ber-C_g21240.t1	Ber-D_g11692.t1		Bid-A_g340.t1	Bie-A_g10766.t1	Bie-B_g11848.t1, Bie-B_g5344.t1	Bie-C_g6412.t1	BoGa_v1_g23867.t1	Bot-X_g20359.t1	Bristol_g20847.t1, Bristol_g13750.t1, Bristol_g20846.t1	Bul-A_g16113.t1, Bul-A_g4389.t1		Bul-C_g21696.t1	CA_g15039.t1	CAM1_g10760.t1, CAM1_g17931.t1	CAM2_g6259.t1	MarpolCA_g24122.t1			Cas-C_g14747.t1, Cas-C_g4352.t1	Cas-D_g20754.t1, Cas-D_g1978.t1, Cas-D_g20832.t1	Cas-E_g2549.t1	Crowsnest_g1925.t1	Dur-A_g18838.t1	Dutchpot_g9434.t1	Esc-A_g12674.t1	Field-2_g6969.t1	Gen-A_g17911.t1, Gen-A_g13081.t1	Gen-B_g12096.t1	Gilesgate_g17451.t1, Gilesgate_g17450.t1	Glo-1_g11066.t1	Gormley_g3101.t1	Grafton_g17288.t1	Hec-A_g231.t1, Hec-A_g3960.t1	Hec-B_g1787.t1		Hopeman_g7567.t1		L2BoGa_g4085.t1	L5BoGa_g2942.t1	Lac-A_g18125.t1	Lakedist_g12174.t1	Lhj_g2700.t1	Liberton_g1809.t1	LouisXIII_g5747.t1	Luc-A_g15072.t1	Luc-B_g16599.t1			Marpolrud_MpTak_v6.1.genome_g23729.t1	Marpolrud_Mp8g09040.1	Mns-A_g17806.t1	Mnt-A_g20375.t1		Mur-A_g13669.t1	NILSC15_g1262.t1	NILSC19_g11560.t1	NILSC25_g22794.t1, NILSC25_g9326.t1	NILSC26_g7532.t1	NILSC3_g7592.t1	NILSC4_g2056.t1	NILSC5_g1843.t1	NILSC7_g32104.t1	NILSC8_g19711.t1	Ncathedral_g21194.t1	Nor-A_g4948.t1	Nor-B_g24475.t1	Nor-C_g18070.t1	Nor-D_g4377.t1		Pra-A_g5126.t1	Pra-C_g15797.t1, Pra-C_g15796.t2	RB2_g3037.t1	RES29_g23932.t1	RES31_g13966.t1	RES32_g21894.t1, RES32_g578.t1	RES34_g23010.t1, RES34_g23009.t1		RES41_g14136.t1	RES49_g12319.t1	Rhyl_g19253.t1, Rhyl_g10473.t1	Sal-A_g13392.t1	Sevenoaks_g440.t1	Silverstar_g2844.t1	TAK1_g9395.t1	TAK2_g19672.t1	Tony_g12660.t1	Tou-A_g16533.t1	Tou-B_g2093.t1	Tou-C_g4181.t1	Tou-D_g17679.t1	Tou-E_g2854.t1	Voe-A_g6310.t1	Voe-B_g23233.t1	WT-F_g8896.t1	Warwick_g112.t1	Waverly_g18968.t1	Whitley_g21350.t1	Withies_g20859.t1
N0.HOG0002814	OG0000244	n131											Bie-B_g10499.t1					Bul-A_g13444.t1	Bul-B_g14655.t1						Cas-A_g11727.t1									Field-2_g18834.t1					Gormley_g14410.t1		Hec-A_g3641.t1					L2BoGa_g18997.t1					Liberton_g9743.t1				Marpolmon_MpmSA2_1.0_genomic_ncbi_g4567.t1						Mou-A_g5556.t1												Nor-A_g2454.t1			Nor-D_g3896.t2								RES34_g194.t1		RES41_g426.t1												Tou-D_g8215.t1
N0.HOG0002815	OG0000244	n146			Beaufort_g12127.t1	Ber-A_g8395.t2	Ber-B_g8214.t1				Bid-A_g5569.t1		Bie-B_g32.t1	Bie-C_g4535.t1		Bot-X_g19550.t1	Bristol_g11731.t1	Bul-A_g6487.t1	Bul-B_g265.t1	Bul-C_g10402.t1, Bul-C_g17597.t1		CAM1_g9525.t1	CAM2_g6677.t1	MarpolCA_g24119.t1		Cas-B_g11521.t1	Cas-C_g1353.t1	Cas-D_g2316.t1		Crowsnest_g6205.t1		Dutchpot_g12001.t1	Esc-A_g11460.t1		Gen-A_g660.t1	Gen-B_g236.t1, Gen-B_g17794.t1		Glo-1_g15053.t1	Gormley_g2656.t1	Grafton_g11380.t1	Hec-A_g22050.t1	Hec-B_g1788.t1	Hec-C_g4478.t1	Hopeman_g1419.t1	Jimw_g406.t2			Lac-A_g2531.t1	Lakedist_g1200.t1	Lhj_g8676.t1		LouisXIII_g4316.t1	Luc-A_g11077.t1	Luc-B_g904.t1	Marpolmon_MpmSA2_1.0_genomic_ncbi_g4569.t2		Marpolrud_MpTak_v6.1.genome_g23728.t1	Marpolrud_Mp8g09030.1	Mns-A_g8955.t1	Mnt-A_g20376.t2	Mou-A_g7479.t1	Mur-A_g8051.t1	NILSC15_g2563.t1	NILSC19_g1785.t1	NILSC25_g15192.t1	NILSC26_g11123.t1		NILSC4_g7608.t1		NILSC7_g6498.t1	NILSC8_g17026.t1	Ncathedral_g4179.t1		Nor-B_g2691.t1				Pra-A_g7476.t1		RB2_g3610.t1	RES29_g15523.t1	RES31_g7611.t1		RES34_g1339.t1			RES49_g18857.t1	Rhyl_g14947.t1	Sal-A_g253.t2	Sevenoaks_g11894.t1	Silverstar_g16222.t1	TAK1_g9396.t2	TAK2_g19673.t1	Tony_g6326.t1	Tou-A_g2656.t1	Tou-B_g19887.t1	Tou-C_g3112.t1		Tou-E_g12378.t1	Voe-A_g8868.t1	Voe-B_g10123.t1	WT-F_g5652.t1	Warwick_g5065.t1	Waverly_g18967.t1		Withies_g10169.t1
N0.HOG0002816	OG0000244	n205	Aberdeen_g5422.t2																										Cas-E_g11502.t2
N0.HOG0002817	OG0000244	n206																																																																	NILSC3_g12596.t1		NILSC5_g27086.t1						Nor-C_g1922.t1				Pra-C_g3853.t1
N0.HOG0002818	OG0000244	n209																																												L2BoGa_g18998.t1									Marpolmon_MpmSA2_1.0_genomic_ncbi_g25998.t3	Marpolpol_MppBR5_1.0_genomic_ncbi_g20582.t1
N0.HOG0002819	OG0000245	n0	Aberdeen_g5085.t1, Aberdeen_g1494.t1, Aberdeen_g13471.t1	Ale-A_g9182.t1, Ale-A_g23839.t1, Ale-A_g24943.t1, Ale-A_g18898.t1	Beaufort_g9874.t1, Beaufort_g18439.t1, Beaufort_g17485.t1		Ber-B_g19269.t1, Ber-B_g7443.t1, Ber-B_g14224.t1	Ber-C_g6576.t1, Ber-C_g5626.t1, Ber-C_g13451.t1	Ber-D_g8647.t1, Ber-D_g9824.t1, Ber-D_g19198.t1	Ber-F_g3854.t1, Ber-F_g19864.t1, Ber-F_g9312.t1	Bid-A_g12840.t1, Bid-A_g1897.t1, Bid-A_g14276.t1	Bie-A_g14992.t1, Bie-A_g11129.t1, Bie-A_g7731.t1	Bie-B_g897.t1, Bie-B_g7253.t1, Bie-B_g7552.t1	Bie-C_g8554.t1, Bie-C_g8604.t1, Bie-C_g1800.t1, Bie-C_g6930.t1	BoGa_v1_g11467.t1, BoGa_v1_g10228.t1	Bot-X_g15416.t1, Bot-X_g11301.t1, Bot-X_g5441.t1	Bristol_g18200.t1, Bristol_g3062.t1, Bristol_g12354.t1, Bristol_g7485.t1, Bristol_g15756.t1	Bul-A_g17843.t1, Bul-A_g8720.t1, Bul-A_g30498.t1	Bul-B_g14051.t1, Bul-B_g14198.t1, Bul-B_g1631.t1	Bul-C_g13384.t1, Bul-C_g14977.t1, Bul-C_g3009.t1	CA_g26575.t1, CA_g3600.t1, CA_g7171.t1, CA_g7038.t1, CA_g12413.t1	CAM1_g3990.t1, CAM1_g3991.t1, CAM1_g3431.t1	CAM2_g7713.t1, CAM2_g7855.t1, CAM2_g2103.t1	MarpolCA_g869.t1, MarpolCA_g870.t1, MarpolCA_g7276.t1, MarpolCA_g871.t1	Cas-A_g16816.t1, Cas-A_g9721.t1, Cas-A_g13607.t1	Cas-B_g4952.t1, Cas-B_g2806.t1, Cas-B_g13893.t1	Cas-C_g23594.t1, Cas-C_g16253.t1, Cas-C_g20695.t1	Cas-D_g4084.t1, Cas-D_g12299.t1, Cas-D_g6802.t1, Cas-D_g6803.t1	Cas-E_g22259.t1, Cas-E_g13228.t1, Cas-E_g1249.t1	Crowsnest_g6567.t1, Crowsnest_g5915.t1, Crowsnest_g13859.t1	Dur-A_g6540.t1, Dur-A_g18363.t1, Dur-A_g1463.t1	Dutchpot_g16730.t1, Dutchpot_g12267.t1, Dutchpot_g10996.t1, Dutchpot_g12266.t1	Esc-A_g19199.t1, Esc-A_g14482.t1, Esc-A_g1969.t1	Field-2_g6153.t1, Field-2_g14783.t1, Field-2_g9423.t1	Gen-A_g12522.t1, Gen-A_g23655.t1	Gen-B_g8353.t1, Gen-B_g2991.t1, Gen-B_g13809.t1, Gen-B_g6137.t1	Gilesgate_g571.t1, Gilesgate_g7511.t1, Gilesgate_g7066.t1, Gilesgate_g17705.t1	Glo-1_g11193.t1, Glo-1_g11186.t1, Glo-1_g17519.t1	Gormley_g18885.t1, Gormley_g9163.t1, Gormley_g3892.t1	Grafton_g14632.t1, Grafton_g4770.t1, Grafton_g14627.t1, Grafton_g7633.t1, Grafton_g12002.t1	Hec-A_g2201.t1, Hec-A_g19291.t1, Hec-A_g12873.t1, Hec-A_g19763.t1	Hec-B_g20461.t1, Hec-B_g1071.t1, Hec-B_g18195.t1	Hec-C_g9520.t1, Hec-C_g209.t1, Hec-C_g9275.t1, Hec-C_g19214.t1	Hopeman_g2891.t1, Hopeman_g18933.t1, Hopeman_g4445.t1	Jimw_g613.t1, Jimw_g6626.t1, Jimw_g21613.t1, Jimw_g1995.t1	L2BoGa_g7532.t1, L2BoGa_g10151.t1	L5BoGa_g10027.t1, L5BoGa_g13024.t1	Lac-A_g6778.t1, Lac-A_g10216.t1, Lac-A_g18736.t1, Lac-A_g18856.t1	Lakedist_g14799.t1, Lakedist_g9509.t1, Lakedist_g2949.t1	Lhj_g788.t1, Lhj_g9847.t1, Lhj_g11776.t1, Lhj_g16395.t1, Lhj_g5441.t1	Liberton_g3151.t1, Liberton_g11943.t1, Liberton_g6409.t2	LouisXIII_g3965.t1, LouisXIII_g19673.t1, LouisXIII_g20920.t1, LouisXIII_g21992.t1	Luc-A_g9591.t1, Luc-A_g9589.t1, Luc-A_g16915.t1	Luc-B_g9143.t1, Luc-B_g16833.t1, Luc-B_g9733.t1	Marpolmon_MpmSA2_1.0_genomic_ncbi_g20422.t1	Marpolpol_MppBR5_1.0_genomic_ncbi_g19435.t1	Marpolrud_MpTak_v6.1.genome_g11565.t1, Marpolrud_MpTak_v6.1.genome_g10227.t1	Marpolrud_Mp3g21130.1, Marpolrud_Mp3g21030.1, Marpolrud_Mp3g21120.1, Marpolrud_Mp3g21040.1, Marpolrud_Mp4g05430.1, Marpolrud_Mp3g21110.1	Mns-A_g3847.t1, Mns-A_g18844.t1, Mns-A_g5242.t1	Mnt-A_g8274.t1, Mnt-A_g8273.t1, Mnt-A_g18240.t1	Mou-A_g3045.t1, Mou-A_g19622.t1, Mou-A_g3634.t1	Mur-A_g9855.t1, Mur-A_g18116.t1	NILSC15_g7477.t1	NILSC19_g18225.t1, NILSC19_g18570.t1, NILSC19_g15271.t1	NILSC25_g8822.t1, NILSC25_g8852.t1, NILSC25_g17172.t1	NILSC26_g206.t1, NILSC26_g208.t1, NILSC26_g10296.t1	NILSC3_g17502.t1, NILSC3_g835.t1, NILSC3_g14716.t1	NILSC4_g25636.t1, NILSC4_g27418.t1, NILSC4_g10369.t1, NILSC4_g18813.t1	NILSC5_g20113.t1, NILSC5_g57.t1, NILSC5_g5502.t1, NILSC5_g21428.t1, NILSC5_g10203.t1	NILSC7_g31137.t1, NILSC7_g19098.t1, NILSC7_g73.t1	NILSC8_g17706.t1, NILSC8_g11516.t1, NILSC8_g14873.t1, NILSC8_g6398.t1	Ncathedral_g3303.t1, Ncathedral_g422.t1, Ncathedral_g5070.t1, Ncathedral_g4624.t1	Nor-A_g16453.t1, Nor-A_g4783.t1, Nor-A_g4440.t1	Nor-B_g22357.t1, Nor-B_g22354.t1, Nor-B_g11450.t1	Nor-C_g3816.t1, Nor-C_g7740.t1, Nor-C_g3751.t1	Nor-D_g10544.t1, Nor-D_g2992.t1	Nor-E_g4892.t1, Nor-E_g16757.t1, Nor-E_g7712.t1	Pra-A_g17412.t1, Pra-A_g18719.t1, Pra-A_g3275.t1	Pra-C_g1886.t1, Pra-C_g12373.t1, Pra-C_g11711.t1, Pra-C_g13512.t1		RES29_g28.t1, RES29_g12926.t1, RES29_g7617.t1, RES29_g12928.t1, RES29_g6081.t1	RES31_g16257.t1, RES31_g2011.t1, RES31_g9636.t2	RES32_g12097.t1, RES32_g12076.t1, RES32_g221.t2	RES34_g22149.t1, RES34_g3425.t1, RES34_g19202.t1	RES35_g8601.t1, RES35_g29206.t1	RES41_g6354.t1, RES41_g8436.t1, RES41_g21121.t1	RES49_g14082.t1, RES49_g2396.t1, RES49_g6086.t1	Rhyl_g10091.t1, Rhyl_g16485.t1, Rhyl_g1040.t1	Sal-A_g6574.t1, Sal-A_g16378.t1, Sal-A_g6152.t1	Sevenoaks_g2668.t1, Sevenoaks_g9733.t2	Silverstar_g13123.t1, Silverstar_g13110.t1	TAK1_g15548.t1, TAK1_g14596.t1, TAK1_g3383.t1	TAK2_g8260.t1, TAK2_g8227.t1, TAK2_g4393.t2, TAK2_g19112.t2	Tony_g9821.t1, Tony_g9824.t1, Tony_g5433.t1, Tony_g3765.t1	Tou-A_g3980.t1, Tou-A_g3963.t1, Tou-A_g14244.t1	Tou-B_g4454.t1, Tou-B_g4453.t1, Tou-B_g2474.t1	Tou-C_g11821.t1, Tou-C_g11819.t1, Tou-C_g15265.t1	Tou-D_g6483.t1, Tou-D_g6482.t1, Tou-D_g9709.t1	Tou-E_g1376.t1, Tou-E_g1340.t1, Tou-E_g2575.t1	Voe-A_g4553.t1, Voe-A_g8240.t1, Voe-A_g8241.t1, Voe-A_g7737.t1	Voe-B_g19995.t1, Voe-B_g3439.t1, Voe-B_g12458.t1	WT-F_g278.t1, WT-F_g5971.t1, WT-F_g16770.t1, WT-F_g2141.t1	Warwick_g15.t1, Warwick_g13537.t1, Warwick_g9107.t1, Warwick_g10998.t1, Warwick_g9443.t1	Waverly_g13289.t1, Waverly_g11097.t1, Waverly_g17551.t1, Waverly_g19079.t1, Waverly_g1836.t1	Whitley_g11038.t1, Whitley_g12788.t1, Whitley_g13694.t1	Withies_g21544.t1, Withies_g18647.t1, Withies_g21543.t1, Withies_g907.t1
N0.HOG0002820	OG0000246	n0	Aberdeen_g5158.t1, Aberdeen_g7708.t1, Aberdeen_g4054.t1, Aberdeen_g7114.t1	Ale-A_g17612.t1, Ale-A_g15974.t1, Ale-A_g16382.t1, Ale-A_g17987.t1, Ale-A_g14899.t1	Beaufort_g5452.t2, Beaufort_g17267.t1	Ber-A_g4383.t1, Ber-A_g2044.t1, Ber-A_g10274.t1	Ber-B_g13254.t1, Ber-B_g20235.t1, Ber-B_g5723.t1, Ber-B_g13709.t1	Ber-C_g13547.t1, Ber-C_g9721.t1, Ber-C_g9689.t1, Ber-C_g15759.t1	Ber-D_g21570.t1, Ber-D_g26624.t1	Ber-F_g3205.t1, Ber-F_g15995.t1, Ber-F_g16047.t1, Ber-F_g21192.t1	Bid-A_g17965.t1, Bid-A_g9542.t1, Bid-A_g15205.t1, Bid-A_g6406.t1	Bie-A_g6004.t1, Bie-A_g7632.t1, Bie-A_g5247.t1	Bie-B_g12163.t1, Bie-B_g17694.t1, Bie-B_g17702.t1	Bie-C_g12790.t1, Bie-C_g7304.t1		Bot-X_g14907.t1, Bot-X_g20946.t1, Bot-X_g20939.t1, Bot-X_g18192.t1	Bristol_g10274.t1, Bristol_g7223.t1, Bristol_g7252.t1	Bul-A_g7231.t1, Bul-A_g5.t1, Bul-A_g7223.t1, Bul-A_g13583.t1	Bul-B_g15310.t2, Bul-B_g15297.t1, Bul-B_g10793.t1	Bul-C_g640.t1, Bul-C_g12477.t1, Bul-C_g13389.t1, Bul-C_g2515.t1	CA_g8837.t1, CA_g3794.t1, CA_g16639.t1	CAM1_g10700.t1, CAM1_g13204.t1, CAM1_g13212.t1, CAM1_g15475.t1	CAM2_g11018.t2, CAM2_g11011.t1, CAM2_g6026.t1		Cas-A_g16763.t1, Cas-A_g17443.t1, Cas-A_g2788.t1	Cas-B_g6255.t1, Cas-B_g6265.t1, Cas-B_g18959.t1, Cas-B_g6243.t1, Cas-B_g11379.t1	Cas-C_g19128.t2, Cas-C_g15738.t1	Cas-D_g391.t1, Cas-D_g15007.t1, Cas-D_g371.t1	Cas-E_g19321.t1, Cas-E_g24588.t1, Cas-E_g24584.t1, Cas-E_g18824.t1	Crowsnest_g13774.t1, Crowsnest_g2787.t1, Crowsnest_g9332.t1	Dur-A_g1669.t1, Dur-A_g1660.t1, Dur-A_g5345.t1	Dutchpot_g5127.t1, Dutchpot_g876.t1, Dutchpot_g13639.t1, Dutchpot_g9259.t1	Esc-A_g5918.t1, Esc-A_g3999.t1, Esc-A_g5910.t1	Field-2_g12756.t1, Field-2_g3097.t1, Field-2_g18240.t1, Field-2_g11738.t1	Gen-A_g18232.t1, Gen-A_g8004.t1, Gen-A_g29268.t1, Gen-A_g23760.t1	Gen-B_g6966.t1, Gen-B_g6858.t1, Gen-B_g15239.t1	Gilesgate_g3298.t1, Gilesgate_g20601.t1, Gilesgate_g12901.t1, Gilesgate_g469.t1	Glo-1_g8765.t1, Glo-1_g1268.t1, Glo-1_g2783.t1, Glo-1_g3824.t1	Gormley_g14.t1, Gormley_g18245.t1, Gormley_g3693.t1, Gormley_g16686.t1, Gormley_g20079.t1	Grafton_g4939.t1, Grafton_g4933.t1, Grafton_g12531.t1	Hec-A_g8871.t1, Hec-A_g13438.t1	Hec-B_g11667.t1, Hec-B_g11659.t1, Hec-B_g2445.t1	Hec-C_g2030.t1, Hec-C_g2748.t1, Hec-C_g6035.t1	Hopeman_g20074.t1, Hopeman_g1203.t1, Hopeman_g1180.t1	Jimw_g6170.t1, Jimw_g13280.t1, Jimw_g7089.t1	L2BoGa_g8242.t1, L2BoGa_g8236.t1, L2BoGa_g11506.t1	L5BoGa_g3816.t2, L5BoGa_g5803.t1, L5BoGa_g20053.t1	Lac-A_g13003.t1, Lac-A_g8704.t1, Lac-A_g14990.t1	Lakedist_g17810.t1, Lakedist_g11933.t1, Lakedist_g2247.t1, Lakedist_g5768.t1, Lakedist_g4795.t1	Lhj_g288.t1, Lhj_g3168.t1, Lhj_g3174.t1	Liberton_g3255.t2, Liberton_g1673.t1, Liberton_g15295.t1, Liberton_g4785.t1	LouisXIII_g13398.t1, LouisXIII_g1075.t1, LouisXIII_g1070.t1, LouisXIII_g17078.t1	Luc-A_g13167.t1, Luc-A_g14041.t1, Luc-A_g5391.t1	Luc-B_g5599.t1, Luc-B_g4277.t1, Luc-B_g4266.t1, Luc-B_g9655.t1					Mns-A_g12123.t1, Mns-A_g16243.t1, Mns-A_g19574.t1	Mnt-A_g9578.t1, Mnt-A_g21511.t1, Mnt-A_g9569.t1	Mou-A_g21834.t2, Mou-A_g21812.t1, Mou-A_g10923.t1	Mur-A_g18812.t1, Mur-A_g11562.t1, Mur-A_g986.t1, Mur-A_g10092.t1, Mur-A_g243.t1	NILSC15_g13278.t1	NILSC19_g16978.t1, NILSC19_g30265.t1, NILSC19_g30252.t1, NILSC19_g276.t1	NILSC25_g1148.t2, NILSC25_g4840.t1	NILSC26_g18928.t1, NILSC26_g22485.t1, NILSC26_g18813.t1	NILSC3_g17572.t1, NILSC3_g5932.t1, NILSC3_g17574.t1	NILSC4_g3447.t1, NILSC4_g276.t1, NILSC4_g8627.t1	NILSC5_g26721.t1, NILSC5_g16364.t1, NILSC5_g17213.t1	NILSC7_g19314.t1, NILSC7_g28113.t1, NILSC7_g23741.t1, NILSC7_g8936.t1	NILSC8_g11825.t2, NILSC8_g22493.t1, NILSC8_g7180.t1	Ncathedral_g10487.t1, Ncathedral_g20564.t1, Ncathedral_g20560.t1, Ncathedral_g6437.t1, Ncathedral_g6349.t1	Nor-A_g7639.t1, Nor-A_g11493.t1, Nor-A_g11484.t1, Nor-A_g9790.t1	Nor-B_g13318.t1, Nor-B_g2514.t1, Nor-B_g2501.t1, Nor-B_g9151.t1	Nor-C_g1627.t1, Nor-C_g9655.t1, Nor-C_g7916.t1	Nor-D_g5742.t1, Nor-D_g5568.t1, Nor-D_g5550.t1	Nor-E_g16754.t1, Nor-E_g10628.t1, Nor-E_g16636.t1	Pra-A_g3700.t1, Pra-A_g2622.t1, Pra-A_g14290.t1, Pra-A_g10646.t1	Pra-C_g1552.t1, Pra-C_g2290.t1, Pra-C_g14483.t1, Pra-C_g7766.t1	RB2_g12098.t1	RES29_g10980.t1, RES29_g8355.t1, RES29_g13069.t1, RES29_g5056.t1	RES31_g1824.t1, RES31_g15155.t1, RES31_g15146.t1	RES32_g11982.t1, RES32_g17063.t1, RES32_g11974.t1, RES32_g12477.t1	RES34_g11079.t1, RES34_g7881.t1	RES35_g18838.t1, RES35_g21297.t1, RES35_g14018.t1, RES35_g15821.t1, RES35_g526.t1	RES41_g5850.t1, RES41_g3781.t1	RES49_g21215.t1, RES49_g20774.t1, RES49_g14339.t1, RES49_g1869.t1	Rhyl_g14501.t1, Rhyl_g4939.t1	Sal-A_g21416.t1, Sal-A_g11098.t1, Sal-A_g14513.t1, Sal-A_g1175.t1	Sevenoaks_g4802.t2, Sevenoaks_g4781.t1, Sevenoaks_g2280.t1	Silverstar_g19606.t1, Silverstar_g16346.t1, Silverstar_g9387.t1, Silverstar_g272.t1	TAK1_g2819.t1, TAK1_g6007.t1, TAK1_g12909.t1	TAK2_g4865.t1, TAK2_g4853.t1, TAK2_g464.t1	Tony_g14329.t1, Tony_g1948.t1, Tony_g5789.t1	Tou-A_g24151.t1, Tou-A_g10784.t1, Tou-A_g10780.t1	Tou-B_g6146.t1, Tou-B_g2519.t1, Tou-B_g18732.t1, Tou-B_g1666.t1	Tou-C_g6033.t1, Tou-C_g1500.t1, Tou-C_g3339.t1, Tou-C_g10429.t1	Tou-D_g2622.t1, Tou-D_g2600.t1, Tou-D_g5755.t2	Tou-E_g12030.t1, Tou-E_g4954.t1, Tou-E_g4946.t1	Voe-A_g5460.t2, Voe-A_g13870.t1, Voe-A_g4651.t1	Voe-B_g3935.t2, Voe-B_g3922.t1, Voe-B_g8614.t1	WT-F_g10729.t2, WT-F_g2597.t1, WT-F_g11953.t1	Warwick_g7482.t1, Warwick_g9153.t1, Warwick_g14995.t1, Warwick_g10627.t1	Waverly_g6790.t1, Waverly_g9273.t1, Waverly_g9277.t1, Waverly_g4218.t1	Whitley_g19915.t1, Whitley_g5228.t1, Whitley_g20915.t1, Whitley_g13402.t1	Withies_g21075.t1, Withies_g6801.t1, Withies_g11227.t1, Withies_g10989.t1
N0.HOG0002821	OG0000247	n0	Aberdeen_g1244.t1, Aberdeen_g4122.t1, Aberdeen_g2560.t1, Aberdeen_g1917.t1, Aberdeen_g5174.t1	Ale-A_g12585.t1, Ale-A_g2188.t1	Beaufort_g17955.t1, Beaufort_g11632.t1, Beaufort_g7067.t1		Ber-B_g20088.t1, Ber-B_g12493.t1, Ber-B_g4209.t1, Ber-B_g21247.t1	Ber-C_g11868.t1	Ber-D_g24316.t1, Ber-D_g24317.t1	Ber-F_g16517.t1, Ber-F_g3028.t1	Bid-A_g16694.t1, Bid-A_g12979.t1, Bid-A_g14411.t1, Bid-A_g19308.t1	Bie-A_g2957.t1, Bie-A_g889.t1, Bie-A_g14316.t1	Bie-B_g19028.t1, Bie-B_g19027.t1, Bie-B_g16394.t1	Bie-C_g17601.t1, Bie-C_g16345.t1, Bie-C_g13339.t1, Bie-C_g9247.t1		Bot-X_g12894.t1, Bot-X_g9160.t1, Bot-X_g9138.t1, Bot-X_g5498.t1	Bristol_g20159.t1, Bristol_g6717.t1, Bristol_g20432.t1, Bristol_g13066.t1	Bul-A_g11391.t1, Bul-A_g11390.t1	Bul-B_g20905.t1, Bul-B_g20904.t1	Bul-C_g19206.t1, Bul-C_g12625.t1, Bul-C_g1831.t1, Bul-C_g8324.t1, Bul-C_g4748.t1, Bul-C_g1412.t1	CA_g17875.t1, CA_g7615.t1, CA_g17873.t1	CAM1_g10460.t1, CAM1_g15333.t1, CAM1_g11062.t1, CAM1_g15330.t1, CAM1_g16120.t1	CAM2_g9437.t1, CAM2_g8759.t1, CAM2_g8259.t1		Cas-A_g6951.t1, Cas-A_g20227.t1, Cas-A_g17470.t1, Cas-A_g3642.t1	Cas-B_g15178.t1, Cas-B_g15177.t1, Cas-B_g315.t1	Cas-C_g23842.t1, Cas-C_g22717.t1, Cas-C_g22719.t1, Cas-C_g10462.t1, Cas-C_g21568.t1	Cas-D_g20659.t1, Cas-D_g4394.t1	Cas-E_g13105.t1	Crowsnest_g8745.t1, Crowsnest_g14003.t1, Crowsnest_g19361.t1	Dur-A_g21466.t1, Dur-A_g11553.t1, Dur-A_g2852.t1	Dutchpot_g13157.t1, Dutchpot_g11199.t1, Dutchpot_g13166.t1, Dutchpot_g6180.t1, Dutchpot_g13191.t1, Dutchpot_g9012.t1	Esc-A_g10182.t1, Esc-A_g17910.t1, Esc-A_g9456.t1	Field-2_g8773.t1, Field-2_g19652.t1, Field-2_g8227.t1	Gen-A_g32895.t1, Gen-A_g31546.t1, Gen-A_g11241.t1	Gen-B_g5586.t1, Gen-B_g19404.t1	Gilesgate_g14253.t1, Gilesgate_g16024.t1, Gilesgate_g9595.t1, Gilesgate_g12114.t1	Glo-1_g11868.t1, Glo-1_g20720.t1, Glo-1_g12374.t1	Gormley_g15550.t1, Gormley_g18703.t1, Gormley_g18936.t1	Grafton_g8993.t1	Hec-A_g22686.t1, Hec-A_g12919.t1, Hec-A_g13815.t1, Hec-A_g12918.t1	Hec-B_g8517.t1, Hec-B_g15799.t1, Hec-B_g5999.t1, Hec-B_g12791.t1, Hec-B_g20145.t1	Hec-C_g1012.t1, Hec-C_g645.t1, Hec-C_g1011.t1, Hec-C_g16127.t1	Hopeman_g12786.t1, Hopeman_g17645.t1, Hopeman_g18736.t1, Hopeman_g13487.t1	Jimw_g17414.t1, Jimw_g18495.t1	L2BoGa_g19042.t1, L2BoGa_g863.t1, L2BoGa_g6143.t1, L2BoGa_g20163.t1	L5BoGa_g19259.t1, L5BoGa_g20463.t1, L5BoGa_g20462.t1, L5BoGa_g21930.t1, L5BoGa_g5521.t1	Lac-A_g13341.t1, Lac-A_g6838.t1, Lac-A_g8564.t1, Lac-A_g3606.t1	Lakedist_g6662.t1, Lakedist_g9221.t1, Lakedist_g2133.t1, Lakedist_g12985.t1, Lakedist_g4456.t1, Lakedist_g21133.t1	Lhj_g7003.t1, Lhj_g13140.t1	Liberton_g18954.t1, Liberton_g18652.t1	LouisXIII_g9665.t1	Luc-A_g14646.t1, Luc-A_g5625.t1, Luc-A_g20176.t1, Luc-A_g14644.t1, Luc-A_g5624.t1, Luc-A_g17144.t1, Luc-A_g20050.t1	Luc-B_g6102.t1, Luc-B_g16709.t1, Luc-B_g16708.t1, Luc-B_g22532.t1, Luc-B_g24367.t1, Luc-B_g13259.t1	Marpolmon_MpmSA2_1.0_genomic_ncbi_g12498.t1				Mns-A_g20356.t1	Mnt-A_g12625.t1, Mnt-A_g22307.t1, Mnt-A_g20547.t1, Mnt-A_g8197.t1, Mnt-A_g15023.t1	Mou-A_g13364.t1, Mou-A_g17911.t1	Mur-A_g4907.t1, Mur-A_g21964.t1, Mur-A_g17123.t1		NILSC19_g29678.t1, NILSC19_g24004.t1	NILSC25_g21091.t1, NILSC25_g13657.t1, NILSC25_g14240.t1, NILSC25_g13656.t1, NILSC25_g19775.t1	NILSC26_g15245.t1, NILSC26_g7160.t1, NILSC26_g8475.t1		NILSC4_g12307.t1, NILSC4_g16842.t1, NILSC4_g16877.t1, NILSC4_g12304.t1	NILSC5_g20648.t1, NILSC5_g11099.t1, NILSC5_g10073.t1, NILSC5_g11805.t1, NILSC5_g130.t1	NILSC7_g20364.t1, NILSC7_g10959.t1, NILSC7_g10958.t1	NILSC8_g11695.t1	Ncathedral_g13167.t1, Ncathedral_g10309.t1	Nor-A_g11135.t1, Nor-A_g11258.t1, Nor-A_g21041.t1, Nor-A_g21040.t1	Nor-B_g7287.t1, Nor-B_g8295.t1, Nor-B_g11553.t1, Nor-B_g14456.t1, Nor-B_g14241.t1, Nor-B_g11554.t1	Nor-C_g18544.t1, Nor-C_g11294.t1, Nor-C_g17470.t1	Nor-D_g7981.t1, Nor-D_g7969.t1	Nor-E_g14567.t1	Pra-A_g6119.t1, Pra-A_g12216.t1, Pra-A_g4370.t1	Pra-C_g1862.t1, Pra-C_g18669.t1, Pra-C_g4728.t1, Pra-C_g2963.t1, Pra-C_g18668.t1	RB2_g418.t1	RES29_g22594.t1, RES29_g1244.t1, RES29_g18659.t1, RES29_g1992.t1	RES31_g13867.t1, RES31_g17498.t1, RES31_g20447.t1, RES31_g13869.t1, RES31_g13868.t1	RES32_g28594.t1, RES32_g907.t1, RES32_g28593.t1	RES34_g22863.t1, RES34_g22862.t1	RES35_g19923.t1, RES35_g14381.t1, RES35_g23959.t1	RES41_g21604.t1, RES41_g11320.t1	RES49_g8680.t1	Rhyl_g1767.t1, Rhyl_g11616.t1, Rhyl_g5332.t1, Rhyl_g21051.t1, Rhyl_g14662.t1	Sal-A_g22593.t1, Sal-A_g13201.t1, Sal-A_g10992.t1	Sevenoaks_g13086.t1, Sevenoaks_g10097.t1, Sevenoaks_g20477.t1	Silverstar_g3899.t1, Silverstar_g7872.t1	TAK1_g11535.t1, TAK1_g20485.t1, TAK1_g17921.t1, TAK1_g3089.t1, TAK1_g21370.t1	TAK2_g10786.t1, TAK2_g1778.t1, TAK2_g6142.t1, TAK2_g18688.t1, TAK2_g20598.t1, TAK2_g17826.t1	Tony_g11069.t1, Tony_g15088.t1, Tony_g15669.t1, Tony_g2009.t1, Tony_g8652.t1	Tou-A_g7253.t1, Tou-A_g288.t1, Tou-A_g1868.t1, Tou-A_g26565.t1	Tou-B_g24661.t1, Tou-B_g17166.t1, Tou-B_g1387.t1, Tou-B_g22231.t1	Tou-C_g7467.t1, Tou-C_g19227.t1, Tou-C_g19226.t1, Tou-C_g18919.t1, Tou-C_g7641.t1	Tou-D_g12932.t1, Tou-D_g3811.t1, Tou-D_g13883.t1, Tou-D_g13884.t1	Tou-E_g21195.t1, Tou-E_g23901.t1, Tou-E_g24279.t1, Tou-E_g24871.t1, Tou-E_g21192.t1	Voe-A_g16229.t1, Voe-A_g6937.t1, Voe-A_g16228.t1, Voe-A_g17133.t1	Voe-B_g11646.t1, Voe-B_g11255.t1, Voe-B_g16273.t1	WT-F_g18759.t1, WT-F_g17797.t1, WT-F_g1091.t1, WT-F_g1092.t1, WT-F_g17779.t1	Warwick_g17219.t1, Warwick_g3304.t1, Warwick_g9832.t1, Warwick_g13520.t1, Warwick_g1399.t1, Warwick_g20913.t1	Waverly_g20003.t1, Waverly_g2508.t1, Waverly_g6187.t1, Waverly_g6458.t1, Waverly_g6523.t1, Waverly_g896.t1		Withies_g20503.t1, Withies_g20156.t1, Withies_g11270.t1, Withies_g14270.t1, Withies_g15182.t1
N0.HOG0002822	OG0000248	n0	Aberdeen_g20062.t1, Aberdeen_g4670.t1, Aberdeen_g5291.t1	Ale-A_g9340.t1, Ale-A_g21548.t1, Ale-A_g24580.t1	Beaufort_g6368.t1, Beaufort_g11091.t1, Beaufort_g3433.t1, Beaufort_g8964.t1	Ber-A_g7624.t1	Ber-B_g11741.t1, Ber-B_g11106.t1, Ber-B_g5016.t1, Ber-B_g12702.t1	Ber-C_g4043.t1	Ber-D_g12215.t1, Ber-D_g22876.t1, Ber-D_g8218.t1, Ber-D_g17100.t1, Ber-D_g22875.t1	Ber-F_g10226.t1, Ber-F_g8679.t1	Bid-A_g3636.t1, Bid-A_g2100.t1, Bid-A_g7411.t1, Bid-A_g22392.t1	Bie-A_g11757.t1, Bie-A_g14032.t1, Bie-A_g14044.t1	Bie-B_g19366.t1, Bie-B_g18049.t1, Bie-B_g2355.t1	Bie-C_g206.t1, Bie-C_g5872.t1, Bie-C_g18022.t1, Bie-C_g6911.t1	BoGa_v1_g11414.t1	Bot-X_g12668.t1, Bot-X_g22468.t1, Bot-X_g1133.t1	Bristol_g16244.t1, Bristol_g14946.t1, Bristol_g8021.t1	Bul-A_g4440.t1, Bul-A_g9779.t1, Bul-A_g7324.t1, Bul-A_g1845.t1, Bul-A_g31268.t1	Bul-B_g21590.t1, Bul-B_g20096.t1, Bul-B_g10197.t1, Bul-B_g1541.t1	Bul-C_g13002.t1, Bul-C_g13839.t1, Bul-C_g3790.t1, Bul-C_g19959.t1	CA_g2852.t1, CA_g22205.t1, CA_g5018.t1, CA_g30463.t1	CAM1_g18879.t1, CAM1_g5111.t1, CAM1_g1886.t1	CAM2_g2550.t1, CAM2_g1354.t1, CAM2_g3327.t1	MarpolCA_g12941.t1, MarpolCA_g8682.t1, MarpolCA_g17362.t1	Cas-A_g11969.t1, Cas-A_g10608.t1, Cas-A_g16896.t1	Cas-B_g10590.t1, Cas-B_g6312.t1	Cas-C_g10802.t1, Cas-C_g23061.t1, Cas-C_g18718.t1, Cas-C_g17067.t1	Cas-D_g21526.t1, Cas-D_g7687.t1	Cas-E_g3717.t1, Cas-E_g4144.t1, Cas-E_g4145.t1, Cas-E_g9854.t1	Crowsnest_g16189.t1, Crowsnest_g21942.t1, Crowsnest_g14198.t1, Crowsnest_g76.t1	Dur-A_g2194.t1, Dur-A_g17768.t1, Dur-A_g20972.t1, Dur-A_g1347.t1	Dutchpot_g3401.t1, Dutchpot_g7850.t1	Esc-A_g12696.t1, Esc-A_g22871.t2, Esc-A_g1515.t1, Esc-A_g24131.t1	Field-2_g6738.t1	Gen-A_g2312.t1, Gen-A_g3846.t1, Gen-A_g19540.t1	Gen-B_g10140.t1, Gen-B_g4196.t1, Gen-B_g9894.t1, Gen-B_g4495.t1, Gen-B_g22429.t1	Gilesgate_g3741.t1, Gilesgate_g20611.t1	Glo-1_g278.t1, Glo-1_g3943.t1, Glo-1_g14206.t1, Glo-1_g1928.t1, Glo-1_g11312.t1	Gormley_g19386.t1, Gormley_g18086.t1, Gormley_g18085.t1, Gormley_g7615.t1	Grafton_g4940.t1, Grafton_g21274.t1, Grafton_g7990.t1, Grafton_g2798.t1	Hec-A_g7777.t1, Hec-A_g18558.t1	Hec-B_g6947.t2, Hec-B_g6200.t1, Hec-B_g6955.t1, Hec-B_g6570.t1	Hec-C_g6851.t1, Hec-C_g987.t1, Hec-C_g5192.t1	Hopeman_g6795.t1, Hopeman_g16021.t1	Jimw_g3514.t1, Jimw_g209.t1, Jimw_g15010.t1, Jimw_g7811.t1	L2BoGa_g6918.t1, L2BoGa_g5778.t1, L2BoGa_g723.t1	L5BoGa_g11874.t1, L5BoGa_g5344.t1	Lac-A_g13282.t1	Lakedist_g9371.t1, Lakedist_g8153.t1, Lakedist_g9119.t1, Lakedist_g2048.t1, Lakedist_g8576.t1	Lhj_g1322.t1, Lhj_g17871.t1	Liberton_g15617.t1, Liberton_g18118.t1, Liberton_g8770.t1, Liberton_g18643.t1	LouisXIII_g6942.t1, LouisXIII_g7014.t1, LouisXIII_g6820.t1	Luc-A_g20150.t1, Luc-A_g5648.t1, Luc-A_g21652.t1	Luc-B_g18601.t1, Luc-B_g16497.t1, Luc-B_g18108.t1		Marpolpol_MppBR5_1.0_genomic_ncbi_g12036.t1	Marpolrud_MpTak_v6.1.genome_g8467.t1, Marpolrud_MpTak_v6.1.genome_g6288.t1		Mns-A_g18295.t1, Mns-A_g12867.t1, Mns-A_g1591.t1, Mns-A_g9766.t1	Mnt-A_g3368.t1, Mnt-A_g6302.t1, Mnt-A_g18185.t1, Mnt-A_g16532.t1	Mou-A_g13330.t1, Mou-A_g21603.t1, Mou-A_g825.t1, Mou-A_g18971.t1	Mur-A_g839.t1, Mur-A_g20068.t1, Mur-A_g23341.t1, Mur-A_g16577.t1		NILSC19_g14404.t1, NILSC19_g14048.t1, NILSC19_g22782.t1, NILSC19_g3623.t1	NILSC25_g20299.t1, NILSC25_g8131.t1, NILSC25_g16672.t1, NILSC25_g12477.t1, NILSC25_g16113.t1	NILSC26_g4904.t1	NILSC3_g1714.t1, NILSC3_g27212.t1, NILSC3_g22316.t1	NILSC4_g6563.t1, NILSC4_g6562.t1, NILSC4_g3514.t1, NILSC4_g13893.t1, NILSC4_g14740.t1	NILSC5_g19948.t1, NILSC5_g12373.t1, NILSC5_g28173.t1	NILSC7_g2652.t1, NILSC7_g14354.t1	NILSC8_g4952.t1, NILSC8_g21438.t1, NILSC8_g19275.t1	Ncathedral_g15582.t1, Ncathedral_g3990.t1, Ncathedral_g17860.t1, Ncathedral_g7305.t1, Ncathedral_g19910.t1	Nor-A_g20746.t1, Nor-A_g16753.t1	Nor-B_g720.t1, Nor-B_g19677.t1, Nor-B_g17099.t1	Nor-C_g5252.t2, Nor-C_g17866.t1, Nor-C_g10809.t1	Nor-D_g1052.t1	Nor-E_g13382.t1, Nor-E_g2313.t1, Nor-E_g3595.t1, Nor-E_g7041.t1, Nor-E_g5309.t1	Pra-A_g14845.t1, Pra-A_g5836.t1, Pra-A_g22590.t1, Pra-A_g1252.t1	Pra-C_g2459.t1, Pra-C_g287.t1, Pra-C_g8166.t1	RB2_g741.t1	RES29_g20477.t1, RES29_g19463.t1	RES31_g22228.t1, RES31_g23047.t1, RES31_g787.t1	RES32_g17721.t1, RES32_g2310.t1, RES32_g3040.t2	RES34_g6331.t1, RES34_g22598.t1, RES34_g7179.t1, RES34_g19845.t1, RES34_g22585.t1	RES35_g10891.t1	RES41_g12274.t1, RES41_g7541.t1, RES41_g11396.t1, RES41_g17304.t1	RES49_g14397.t1, RES49_g3217.t1, RES49_g15379.t1, RES49_g15406.t1	Rhyl_g11323.t1, Rhyl_g14337.t1, Rhyl_g14053.t1	Sal-A_g1637.t1, Sal-A_g15962.t1, Sal-A_g14859.t1, Sal-A_g14857.t1	Sevenoaks_g17041.t1, Sevenoaks_g17995.t1, Sevenoaks_g6493.t1	Silverstar_g14519.t1, Silverstar_g7790.t1, Silverstar_g13565.t1, Silverstar_g7532.t1	TAK1_g21322.t1, TAK1_g11466.t1, TAK1_g6105.t1	TAK2_g667.t1, TAK2_g3768.t1, TAK2_g16492.t1, TAK2_g18288.t1	Tony_g7524.t1, Tony_g19215.t1	Tou-A_g18188.t1, Tou-A_g11135.t1, Tou-A_g14986.t1, Tou-A_g866.t1, Tou-A_g1747.t1	Tou-B_g4910.t1, Tou-B_g3110.t1, Tou-B_g10264.t1, Tou-B_g5148.t1	Tou-C_g10455.t1, Tou-C_g25009.t1, Tou-C_g6229.t1, Tou-C_g23084.t1, Tou-C_g6227.t1	Tou-D_g12682.t1, Tou-D_g9945.t1, Tou-D_g792.t1, Tou-D_g13170.t1	Tou-E_g10022.t1, Tou-E_g10979.t1, Tou-E_g6030.t1, Tou-E_g5913.t1, Tou-E_g1096.t1	Voe-A_g12441.t1, Voe-A_g9144.t1, Voe-A_g6306.t1	Voe-B_g9958.t1, Voe-B_g2884.t1, Voe-B_g3423.t1, Voe-B_g632.t1, Voe-B_g17876.t1	WT-F_g17995.t1, WT-F_g16897.t1	Warwick_g15518.t1, Warwick_g15152.t1, Warwick_g3209.t1	Waverly_g5265.t1, Waverly_g13314.t1	Whitley_g4332.t1, Whitley_g14931.t1, Whitley_g4155.t1	Withies_g9207.t1, Withies_g11446.t1
N0.HOG0002823	OG0000249	n1	Aberdeen_g17007.t1	Ale-A_g16674.t1	Beaufort_g18130.t1	Ber-A_g6512.t1	Ber-B_g10832.t1, Ber-B_g1795.t1	Ber-C_g2089.t1, Ber-C_g7448.t1	Ber-D_g14349.t1, Ber-D_g130.t1	Ber-F_g5098.t1, Ber-F_g10253.t1	Bid-A_g4794.t1	Bie-A_g1784.t1, Bie-A_g4434.t1	Bie-B_g17608.t1, Bie-B_g395.t1	Bie-C_g19594.t1	BoGa_v1_g23187.t1	Bot-X_g8075.t1, Bot-X_g7526.t1	Bristol_g16169.t1	Bul-A_g21942.t1, Bul-A_g1632.t1	Bul-B_g10401.t1, Bul-B_g5730.t1	Bul-C_g2576.t1	CA_g29574.t1	CAM1_g2162.t1, CAM1_g5435.t1	CAM2_g7246.t1, CAM2_g11082.t1	MarpolCA_g1520.t1	Cas-A_g10087.t1	Cas-B_g11027.t1, Cas-B_g20981.t2		Cas-D_g2024.t1, Cas-D_g11493.t1	Cas-E_g5328.t1	Crowsnest_g12028.t1	Dur-A_g1607.t1	Dutchpot_g5024.t1, Dutchpot_g16205.t1	Esc-A_g21609.t1	Field-2_g20388.t1, Field-2_g16492.t1	Gen-A_g12207.t1, Gen-A_g9821.t1	Gen-B_g11127.t1	Gilesgate_g21021.t1, Gilesgate_g1570.t1	Glo-1_g304.t1, Glo-1_g2343.t1	Gormley_g9540.t1	Grafton_g20199.t1	Hec-A_g4747.t1	Hec-B_g8057.t1	Hec-C_g19506.t1	Hopeman_g11050.t1, Hopeman_g5781.t1	Jimw_g4313.t1, Jimw_g6281.t1	L2BoGa_g21091.t1	L5BoGa_g4687.t1	Lac-A_g6196.t1, Lac-A_g15841.t1, Lac-A_g22478.t1	Lakedist_g4238.t1, Lakedist_g12851.t1	Lhj_g20769.t1	Liberton_g19871.t1, Liberton_g11259.t1	LouisXIII_g14741.t1, LouisXIII_g19586.t1	Luc-A_g3002.t1, Luc-A_g1861.t1	Luc-B_g3465.t1	Marpolmon_MpmSA2_1.0_genomic_ncbi_g8028.t1	Marpolpol_MppBR5_1.0_genomic_ncbi_g17347.t2, Marpolpol_MppBR5_1.0_genomic_ncbi_g3911.t1	Marpolrud_MpTak_v6.1.genome_g23003.t1	Marpolrud_Mp8g03510.1	Mns-A_g3528.t1	Mnt-A_g17156.t1	Mou-A_g6373.t1, Mou-A_g20754.t1	Mur-A_g22173.t1	NILSC15_g16923.t1	NILSC19_g16432.t1	NILSC25_g16277.t1	NILSC26_g5400.t1	NILSC3_g2490.t1, NILSC3_g1647.t1	NILSC4_g5820.t1, NILSC4_g22093.t1	NILSC5_g21833.t1	NILSC7_g30944.t1	NILSC8_g17416.t1	Ncathedral_g14353.t1, Ncathedral_g13993.t1		Nor-B_g1927.t1, Nor-B_g7212.t1	Nor-C_g13346.t1, Nor-C_g22697.t1	Nor-D_g8720.t1	Nor-E_g7734.t1	Pra-A_g3065.t1	Pra-C_g2149.t1	RB2_g10421.t1	RES29_g5921.t1	RES31_g14373.t1, RES31_g7196.t1	RES32_g5245.t1, RES32_g20984.t1	RES34_g13936.t1, RES34_g9927.t1	RES35_g4416.t1	RES41_g19722.t1	RES49_g18046.t1	Rhyl_g16622.t1, Rhyl_g14374.t1	Sal-A_g15314.t1, Sal-A_g13834.t1	Sevenoaks_g19640.t1, Sevenoaks_g694.t2	Silverstar_g19444.t2, Silverstar_g6927.t1	TAK1_g2021.t1	TAK2_g10959.t1	Tony_g5265.t1	Tou-A_g3056.t1	Tou-B_g15136.t1, Tou-B_g14557.t1	Tou-C_g19259.t1, Tou-C_g11652.t1	Tou-D_g18219.t1, Tou-D_g23873.t1	Tou-E_g245.t1, Tou-E_g115.t1	Voe-A_g10126.t1	Voe-B_g24885.t1	WT-F_g11299.t1	Warwick_g10197.t1, Warwick_g18706.t1	Waverly_g4769.t1	Whitley_g4759.t1, Whitley_g13788.t1	Withies_g15964.t1, Withies_g20604.t1, Withies_g18806.t1
N0.HOG0002824	OG0000249	n57	Aberdeen_g20361.t1, Aberdeen_g1090.t2	Ale-A_g9204.t1	Beaufort_g6719.t1, Beaufort_g18168.t1		Ber-B_g20938.t1, Ber-B_g20607.t1	Ber-C_g6326.t1, Ber-C_g10340.t1, Ber-C_g10338.t1	Ber-D_g24630.t1, Ber-D_g24622.t1	Ber-F_g16221.t1	Bid-A_g16064.t1	Bie-A_g4388.t1, Bie-A_g17855.t2	Bie-B_g18202.t1, Bie-B_g9947.t1	Bie-C_g9929.t1, Bie-C_g18305.t1	BoGa_v1_g23071.t1	Bot-X_g10784.t1, Bot-X_g14806.t1	Bristol_g12452.t1, Bristol_g12127.t1	Bul-A_g4263.t1, Bul-A_g4259.t1	Bul-B_g6292.t1, Bul-B_g5280.t1, Bul-B_g5749.t1	Bul-C_g701.t1, Bul-C_g4261.t1	CA_g22935.t1	CAM1_g6125.t1, CAM1_g2873.t1	CAM2_g7949.t1, CAM2_g19000.t1	MarpolCA_g1643.t1	Cas-A_g2690.t1, Cas-A_g2738.t1	Cas-B_g9836.t1, Cas-B_g19367.t2	Cas-C_g9747.t1, Cas-C_g17720.t1, Cas-C_g20949.t1	Cas-D_g23459.t1, Cas-D_g12526.t1, Cas-D_g21107.t1	Cas-E_g20607.t1, Cas-E_g10423.t1	Crowsnest_g12045.t1, Crowsnest_g10871.t1	Dur-A_g14658.t1, Dur-A_g8926.t1	Dutchpot_g10876.t1, Dutchpot_g18196.t1	Esc-A_g9680.t1	Field-2_g19344.t1	Gen-A_g9351.t1, Gen-A_g21819.t1	Gen-B_g4284.t1, Gen-B_g6971.t1, Gen-B_g3501.t1	Gilesgate_g14798.t1, Gilesgate_g14763.t1	Glo-1_g20531.t1, Glo-1_g11974.t1	Gormley_g7551.t1	Grafton_g9773.t1	Hec-A_g5938.t2	Hec-B_g9993.t1	Hec-C_g12167.t1, Hec-C_g5471.t1, Hec-C_g12669.t1	Hopeman_g21459.t1, Hopeman_g16884.t1	Jimw_g3683.t1, Jimw_g16016.t1	L2BoGa_g18133.t1	L5BoGa_g8853.t1, L5BoGa_g10634.t1	Lac-A_g17213.t1	Lakedist_g18989.t1, Lakedist_g4798.t1	Lhj_g1149.t1, Lhj_g1402.t1	Liberton_g4710.t1	LouisXIII_g11337.t1, LouisXIII_g6391.t1	Luc-A_g11303.t1	Luc-B_g6551.t1, Luc-B_g11384.t1	Marpolmon_MpmSA2_1.0_genomic_ncbi_g16031.t1	Marpolpol_MppBR5_1.0_genomic_ncbi_g11253.t1, Marpolpol_MppBR5_1.0_genomic_ncbi_g17341.t1, Marpolpol_MppBR5_1.0_genomic_ncbi_g26216.t1	Marpolrud_MpTak_v6.1.genome_g22891.t1, Marpolrud_MpTak_v6.1.genome_g22893.t1	Marpolrud_Mp4g16980.1, Marpolrud_Mp8g02600.1, Marpolrud_Mp8g02620.1	Mns-A_g1057.t2, Mns-A_g12315.t1	Mnt-A_g4285.t1	Mou-A_g15041.t2, Mou-A_g10774.t1, Mou-A_g21413.t2	Mur-A_g7612.t1	NILSC15_g21242.t1	NILSC19_g28985.t1	NILSC25_g25968.t1, NILSC25_g6559.t1, NILSC25_g1407.t1	NILSC26_g6276.t1	NILSC3_g16191.t1, NILSC3_g16140.t1	NILSC4_g4085.t1	NILSC5_g6221.t1, NILSC5_g28815.t1, NILSC5_g5527.t1	NILSC7_g3151.t1, NILSC7_g15442.t1	NILSC8_g4856.t1	Ncathedral_g10663.t1, Ncathedral_g5603.t1, Ncathedral_g6146.t1	Nor-A_g21848.t1, Nor-A_g17790.t1	Nor-B_g16727.t1, Nor-B_g16732.t1	Nor-C_g2362.t1		Nor-E_g15401.t1	Pra-A_g17938.t1	Pra-C_g11140.t1, Pra-C_g13817.t1	RB2_g7462.t1	RES29_g345.t1, RES29_g12632.t1	RES31_g7719.t1, RES31_g4985.t1, RES31_g3301.t1	RES32_g489.t1, RES32_g9953.t1	RES34_g13615.t1	RES35_g25722.t1	RES41_g16391.t1	RES49_g4732.t1	Rhyl_g17531.t1, Rhyl_g4083.t1	Sal-A_g20186.t1, Sal-A_g20173.t1	Sevenoaks_g7988.t1	Silverstar_g16903.t1, Silverstar_g14190.t1	TAK1_g5579.t1, TAK1_g6628.t1	TAK2_g10032.t1, TAK2_g7637.t1	Tony_g16050.t1, Tony_g16414.t1	Tou-A_g15007.t1	Tou-B_g1522.t1	Tou-C_g3867.t1	Tou-D_g4749.t1	Tou-E_g18827.t1	Voe-A_g12359.t2, Voe-A_g12358.t1	Voe-B_g20036.t1, Voe-B_g6486.t1, Voe-B_g18532.t1	WT-F_g6923.t1	Warwick_g15028.t1, Warwick_g4593.t1	Waverly_g12959.t1	Whitley_g19761.t1, Whitley_g19704.t1	Withies_g9419.t1, Withies_g18664.t1
N0.HOG0002825	OG0000250	n1	Aberdeen_g16391.t1, Aberdeen_g7936.t1	Ale-A_g8416.t1	Beaufort_g1978.t1		Ber-B_g5315.t1, Ber-B_g21476.t1	Ber-C_g12926.t1	Ber-D_g3727.t1	Ber-F_g5841.t1, Ber-F_g5409.t1	Bid-A_g9410.t1	Bie-A_g20811.t1	Bie-B_g4487.t1	Bie-C_g20078.t1	BoGa_v1_g2550.t1	Bot-X_g22114.t1	Bristol_g7426.t1	Bul-A_g2581.t1	Bul-B_g5855.t1	Bul-C_g15334.t1	CA_g2526.t1	CAM1_g20831.t1	CAM2_g17297.t1	MarpolCA_g4981.t1	Cas-A_g17648.t1	Cas-B_g13567.t1	Cas-C_g16863.t1	Cas-D_g19762.t1	Cas-E_g24787.t1	Crowsnest_g3023.t1	Dur-A_g19288.t1	Dutchpot_g11029.t1	Esc-A_g22894.t1	Field-2_g9408.t1	Gen-A_g12606.t1	Gen-B_g21706.t1	Gilesgate_g10155.t1, Gilesgate_g20863.t1	Glo-1_g18038.t1	Gormley_g14224.t1, Gormley_g5538.t1	Grafton_g8399.t1, Grafton_g2906.t1	Hec-A_g18697.t1	Hec-B_g14248.t1	Hec-C_g7494.t1	Hopeman_g18835.t1, Hopeman_g13924.t1	Jimw_g11509.t1, Jimw_g14615.t1	L2BoGa_g8078.t1	L5BoGa_g21138.t1	Lac-A_g12373.t1	Lakedist_g2755.t1, Lakedist_g2754.t1	Lhj_g617.t1	Liberton_g18793.t1	LouisXIII_g19464.t1, LouisXIII_g15406.t1	Luc-A_g24469.t1	Luc-B_g17700.t1	Marpolmon_MpmSA2_1.0_genomic_ncbi_g19832.t1	Marpolpol_MppBR5_1.0_genomic_ncbi_g12003.t1, Marpolpol_MppBR5_1.0_genomic_ncbi_g20785.t1, Marpolpol_MppBR5_1.0_genomic_ncbi_g26039.t1, Marpolpol_MppBR5_1.0_genomic_ncbi_g14892.t1, Marpolpol_MppBR5_1.0_genomic_ncbi_g6912.t1	Marpolrud_MpTak_v6.1.genome_g2585.t1		Mns-A_g4089.t1	Mnt-A_g17117.t1		Mur-A_g7329.t1	NILSC15_g1659.t1	NILSC19_g1317.t1	NILSC25_g24291.t1	NILSC26_g16570.t1	NILSC3_g22154.t1	NILSC4_g9780.t1	NILSC5_g12690.t1	NILSC7_g15322.t1	NILSC8_g9183.t1, NILSC8_g13976.t1	Ncathedral_g1952.t1	Nor-A_g5267.t1, Nor-A_g9509.t1	Nor-B_g24088.t1				Pra-A_g19611.t1	Pra-C_g19689.t1	RB2_g5237.t1	RES29_g18059.t1	RES31_g14816.t1	RES32_g20807.t1	RES34_g5859.t1, RES34_g18113.t1	RES35_g11946.t1	RES41_g16949.t1	RES49_g10009.t1	Rhyl_g12193.t1	Sal-A_g19933.t1	Sevenoaks_g7285.t1	Silverstar_g20141.t1	TAK1_g14647.t1	TAK2_g10270.t1	Tony_g21345.t1	Tou-A_g14943.t1	Tou-B_g8625.t1	Tou-C_g11885.t1	Tou-D_g17683.t1	Tou-E_g8620.t1	Voe-A_g16609.t1, Voe-A_g4505.t1	Voe-B_g12947.t1	WT-F_g9123.t1	Warwick_g1611.t1	Waverly_g3933.t1	Whitley_g18580.t1	Withies_g12040.t1
N0.HOG0002826	OG0000250	n56																																														Lac-A_g16536.t1							Marpolmon_MpmSA2_1.0_genomic_ncbi_g8042.t1	Marpolpol_MppBR5_1.0_genomic_ncbi_g10255.t1, Marpolpol_MppBR5_1.0_genomic_ncbi_g10240.t1, Marpolpol_MppBR5_1.0_genomic_ncbi_g627.t1												NILSC4_g21571.t1												RB2_g8673.t1										Sevenoaks_g5239.t1															Whitley_g10823.t1
N0.HOG0002827	OG0000250	n64	Aberdeen_g1544.t1	Ale-A_g1672.t1	Beaufort_g7863.t1	Ber-A_g12310.t1	Ber-B_g10719.t1		Ber-D_g9038.t1	Ber-F_g1138.t1		Bie-A_g9017.t1	Bie-B_g4613.t1	Bie-C_g316.t1	BoGa_v1_g19385.t1, BoGa_v1_g3025.t2		Bristol_g8853.t1	Bul-A_g18064.t1	Bul-B_g20083.t1	Bul-C_g11449.t1		CAM1_g6798.t1	CAM2_g627.t1	MarpolCA_g9907.t1, MarpolCA_g20162.t1		Cas-B_g20884.t1	Cas-C_g21063.t1	Cas-D_g3421.t1	Cas-E_g23726.t1	Crowsnest_g6037.t2	Dur-A_g19231.t1	Dutchpot_g9827.t1	Esc-A_g16661.t1, Esc-A_g25629.t1	Field-2_g11997.t1	Gen-A_g29121.t1	Gen-B_g19749.t1	Gilesgate_g17456.t1	Glo-1_g11047.t1		Grafton_g15584.t1	Hec-A_g8115.t1		Hec-C_g10123.t1	Hopeman_g1140.t2	Jimw_g12662.t1			Lac-A_g18701.t1	Lakedist_g9646.t1, Lakedist_g12970.t1	Lhj_g10386.t1	Liberton_g7621.t1		Luc-A_g17737.t1	Luc-B_g23244.t1	Marpolmon_MpmSA2_1.0_genomic_ncbi_g23150.t1	Marpolpol_MppBR5_1.0_genomic_ncbi_g2557.t1, Marpolpol_MppBR5_1.0_genomic_ncbi_g18164.t1, Marpolpol_MppBR5_1.0_genomic_ncbi_g25097.t1	Marpolrud_MpTak_v6.1.genome_g19394.t1		Mns-A_g4205.t1	Mnt-A_g14645.t1		Mur-A_g7393.t1	NILSC15_g23413.t1	NILSC19_g29410.t1		NILSC26_g8074.t1		NILSC4_g23945.t1	NILSC5_g16185.t1, NILSC5_g28997.t2	NILSC7_g1158.t1, NILSC7_g5360.t1	NILSC8_g22446.t1, NILSC8_g14260.t1	Ncathedral_g12022.t1, Ncathedral_g7578.t2	Nor-A_g499.t1, Nor-A_g9780.t1	Nor-B_g23018.t1	Nor-C_g9481.t1	Nor-D_g2393.t1, Nor-D_g4224.t1		Pra-A_g6614.t1	Pra-C_g3071.t1		RES29_g2385.t1	RES31_g22785.t1, RES31_g12518.t1	RES32_g10962.t1			RES41_g721.t1	RES49_g19261.t1, RES49_g18037.t1	Rhyl_g5508.t1	Sal-A_g13429.t1		Silverstar_g16205.t1	TAK1_g19823.t1	TAK2_g4037.t1	Tony_g4971.t1	Tou-A_g12640.t1	Tou-B_g8442.t1	Tou-C_g25899.t1	Tou-D_g14997.t1	Tou-E_g11974.t1		Voe-B_g10324.t1		Warwick_g13581.t1	Waverly_g17006.t1		Withies_g338.t2
N0.HOG0002828	OG0000250	n102													BoGa_v1_g18338.t1									MarpolCA_g26125.t1																															Marpolmon_MpmSA2_1.0_genomic_ncbi_g22349.t1, Marpolmon_MpmSA2_1.0_genomic_ncbi_g22350.t1, Marpolmon_MpmSA2_1.0_genomic_ncbi_g19386.t1		Marpolrud_MpTak_v6.1.genome_g18314.t1						NILSC15_g10001.t1							NILSC7_g17007.t1															RES35_g13968.t1
N0.HOG0002829	OG0000250	n110	Aberdeen_g3907.t1		Beaufort_g18122.t1		Ber-B_g10823.t1	Ber-C_g2097.t1	Ber-D_g14220.t1	Ber-F_g5090.t1	Bid-A_g3872.t1	Bie-A_g1793.t1	Bie-B_g17615.t1	Bie-C_g4614.t1	BoGa_v1_g23177.t1	Bot-X_g10439.t1	Bristol_g19751.t1	Bul-A_g21934.t1	Bul-B_g10394.t1	Bul-C_g4183.t1	CA_g29567.t1	CAM1_g2171.t1	CAM2_g7238.t1	MarpolCA_g1530.t1		Cas-B_g11020.t1	Cas-C_g17505.t1	Cas-D_g2032.t1	Cas-E_g23793.t1	Crowsnest_g15877.t1	Dur-A_g1614.t1	Dutchpot_g3230.t1	Esc-A_g21601.t1	Field-2_g20381.t1	Gen-A_g6863.t1, Gen-A_g6857.t1	Gen-B_g22833.t1	Gilesgate_g17059.t1	Glo-1_g4293.t1	Gormley_g9148.t1	Grafton_g16985.t1	Hec-A_g14055.t1	Hec-B_g8050.t1	Hec-C_g19498.t1	Hopeman_g17547.t1	Jimw_g16461.t1	L2BoGa_g21081.t1	L5BoGa_g1333.t1	Lac-A_g11038.t1	Lakedist_g4246.t1	Lhj_g827.t1	Liberton_g18702.t1	LouisXIII_g3403.t1	Luc-A_g3855.t1	Luc-B_g3832.t1	Marpolmon_MpmSA2_1.0_genomic_ncbi_g11076.t1		Marpolrud_MpTak_v6.1.genome_g22993.t1		Mns-A_g14517.t1	Mnt-A_g17150.t1	Mou-A_g15219.t1, Mou-A_g1974.t1			NILSC19_g9051.t1	NILSC25_g16268.t1	NILSC26_g7276.t1	NILSC3_g2482.t1	NILSC4_g5829.t1	NILSC5_g24246.t1	NILSC7_g30953.t2	NILSC8_g23289.t1	Ncathedral_g19851.t1	Nor-A_g15291.t1	Nor-B_g1917.t1	Nor-C_g13336.t1	Nor-D_g8729.t1	Nor-E_g17112.t1	Pra-A_g4110.t1	Pra-C_g1218.t1		RES29_g11807.t1	RES31_g12526.t1	RES32_g5252.t1	RES34_g10530.t1	RES35_g16112.t1	RES41_g21195.t1	RES49_g18038.t1	Rhyl_g16613.t1		Sevenoaks_g2042.t1	Silverstar_g19452.t1	TAK1_g18706.t1	TAK2_g10966.t1	Tony_g16311.t1	Tou-A_g11839.t1	Tou-B_g3653.t1	Tou-C_g24403.t1	Tou-D_g10980.t1	Tou-E_g5675.t1	Voe-A_g5939.t1	Voe-B_g15173.t1	WT-F_g16941.t1	Warwick_g10204.t1	Waverly_g18992.t1	Whitley_g6360.t1	Withies_g12493.t1
N0.HOG0002830	OG0000251	n3	Aberdeen_g7559.t1	Ale-A_g19731.t1		Ber-A_g6701.t1		Ber-C_g8731.t1	Ber-D_g3829.t1	Ber-F_g16910.t1			Bie-B_g9625.t1			Bot-X_g779.t1	Bristol_g12509.t1	Bul-A_g10223.t1	Bul-B_g4332.t1	Bul-C_g20357.t1	CA_g10033.t1	CAM1_g21392.t1	CAM2_g17637.t1	MarpolCA_g18331.t1	Cas-A_g11857.t1	Cas-B_g4978.t1	Cas-C_g6669.t1		Cas-E_g10753.t1		Dur-A_g11977.t1	Dutchpot_g20327.t1	Esc-A_g15752.t1	Field-2_g21297.t1	Gen-A_g28771.t1	Gen-B_g8200.t1	Gilesgate_g12543.t1	Glo-1_g9795.t1	Gormley_g1610.t1	Grafton_g89.t1	Hec-A_g3947.t1	Hec-B_g17702.t1	Hec-C_g19457.t1		Jimw_g17291.t1	L2BoGa_g5609.t1		Lac-A_g836.t1	Lakedist_g13017.t1	Lhj_g9015.t1	Liberton_g13238.t1	LouisXIII_g1493.t1	Luc-A_g20540.t1	Luc-B_g12062.t1	Marpolmon_MpmSA2_1.0_genomic_ncbi_g24512.t1	Marpolpol_MppBR5_1.0_genomic_ncbi_g21785.t1				Mnt-A_g18634.t1	Mou-A_g8239.t1	Mur-A_g16739.t1		NILSC19_g22017.t1	NILSC25_g10302.t1			NILSC4_g468.t1	NILSC5_g14348.t1	NILSC7_g15023.t1		Ncathedral_g14845.t1	Nor-A_g5038.t1	Nor-B_g7144.t1		Nor-D_g3855.t1	Nor-E_g10840.t1	Pra-A_g8611.t1	Pra-C_g8273.t1		RES29_g6539.t1	RES31_g6893.t1	RES32_g25412.t1	RES34_g816.t1		RES41_g12181.t1	RES49_g11566.t1	Rhyl_g11456.t1		Sevenoaks_g4223.t1	Silverstar_g154.t1		TAK2_g7305.t1	Tony_g12545.t1	Tou-A_g21724.t1	Tou-B_g22891.t1	Tou-C_g7802.t1	Tou-D_g2273.t1	Tou-E_g8753.t1		Voe-B_g22304.t1		Warwick_g4005.t1	Waverly_g4366.t1	Whitley_g3019.t1
N0.HOG0002831	OG0000251	n22				Ber-A_g7749.t1																			Cas-A_g22907.t1																														Marpolmon_MpmSA2_1.0_genomic_ncbi_g24399.t1	Marpolpol_MppBR5_1.0_genomic_ncbi_g18940.t1																				Nor-D_g8960.t1																		Tony_g17037.t1
N0.HOG0002832	OG0000251	n28		Ale-A_g4613.t1		Ber-A_g9072.t1			Ber-D_g5827.t1		Bid-A_g20147.t1				BoGa_v1_g16273.t1		Bristol_g11461.t1			Bul-C_g14428.t1	CA_g30632.t1				Cas-A_g1332.t1	Cas-B_g21225.t1						Dutchpot_g11798.t1		Field-2_g21158.t1	Gen-A_g29518.t1	Gen-B_g7946.t1	Gilesgate_g4215.t1			Grafton_g3933.t1		Hec-B_g12139.t1	Hec-C_g11897.t1	Hopeman_g15237.t1	Jimw_g19207.t1			Lac-A_g5843.t1		Lhj_g4453.t1			Luc-A_g14600.t1	Luc-B_g24459.t1	Marpolmon_MpmSA2_1.0_genomic_ncbi_g25311.t1	Marpolpol_MppBR5_1.0_genomic_ncbi_g9235.t1	Marpolrud_MpTak_v6.1.genome_g16311.t1				Mou-A_g16026.t1	Mur-A_g9981.t1					NILSC3_g14895.t1	NILSC4_g7272.t1					Nor-A_g13207.t1	Nor-B_g19242.t1	Nor-C_g5446.t1	Nor-D_g8958.t1		Pra-A_g11205.t1			RES29_g15529.t1	RES31_g18456.t2	RES32_g22860.t1	RES34_g19847.t1				Rhyl_g2113.t1		Sevenoaks_g1480.t1	Silverstar_g21091.t1				Tou-A_g4106.t1			Tou-D_g11067.t1	Tou-E_g1432.t1	Voe-A_g1648.t1	Voe-B_g25739.t1	WT-F_g9768.t1		Waverly_g12441.t1		Withies_g12590.t1
N0.HOG0002833	OG0000251	n43																																		Gen-B_g22753.t1																			Marpolmon_MpmSA2_1.0_genomic_ncbi_g46.t1, Marpolmon_MpmSA2_1.0_genomic_ncbi_g47.t1	Marpolpol_MppBR5_1.0_genomic_ncbi_g11218.t1
N0.HOG0002834	OG0000251	n47			Beaufort_g1792.t1			Ber-C_g6152.t1				Bie-A_g891.t1				Bot-X_g9580.t1				Bul-C_g6209.t1							Cas-C_g15824.t1												Gormley_g386.t1	Grafton_g2204.t1						L2BoGa_g4540.t1					Liberton_g1798.t1										Mou-A_g16028.t1												Nor-A_g18873.t1		Nor-C_g5448.t1											RES41_g1937.t1											Tou-C_g10938.t1	Tou-D_g11065.t1			Voe-B_g17794.t1					Withies_g877.t1
N0.HOG0002835	OG0000251	n51						Ber-C_g16826.t1				Bie-A_g4831.t1	Bie-B_g5691.t1						Bul-B_g2665.t1					MarpolCA_g18337.t1		Cas-B_g14966.t1					Dur-A_g15503.t1	Dutchpot_g20204.t1	Esc-A_g5428.t1									Hec-B_g19737.t1							Lakedist_g2034.t1							Marpolpol_MppBR5_1.0_genomic_ncbi_g21790.t1			Mns-A_g18513.t1					NILSC19_g2060.t1									Nor-A_g13058.t1						Pra-C_g18645.t1			RES31_g10708.t1		RES34_g9730.t2								TAK1_g11570.t1				Tou-B_g8232.t1		Tou-D_g16774.t1		Voe-A_g15169.t1		WT-F_g13591.t1		Waverly_g14594.t1
N0.HOG0002836	OG0000251	n66																																																																												Pra-A_g21095.t1																												Withies_g11467.t1
N0.HOG0002837	OG0000251	n69	Aberdeen_g21606.t1	Ale-A_g4640.t1	Beaufort_g1099.t1, Beaufort_g9366.t1		Ber-B_g11666.t1	Ber-C_g6151.t1, Ber-C_g10190.t1	Ber-D_g25352.t1	Ber-F_g1898.t1	Bid-A_g21.t1, Bid-A_g2294.t1	Bie-A_g888.t1	Bie-B_g7643.t1, Bie-B_g4865.t1, Bie-B_g3486.t1	Bie-C_g8860.t1, Bie-C_g1358.t1	BoGa_v1_g21985.t1, BoGa_v1_g16261.t1, BoGa_v1_g16271.t1, BoGa_v1_g14882.t1	Bot-X_g9512.t1, Bot-X_g13017.t1	Bristol_g13910.t1, Bristol_g6501.t1, Bristol_g8108.t1	Bul-A_g12961.t1	Bul-B_g7070.t1, Bul-B_g12364.t1		CA_g25197.t1	CAM1_g694.t1	CAM2_g9583.t1	MarpolCA_g12015.t1, MarpolCA_g12019.t1		Cas-B_g7672.t1, Cas-B_g21433.t1	Cas-C_g17472.t1	Cas-D_g13491.t1, Cas-D_g17797.t1	Cas-E_g14841.t1		Dur-A_g12690.t1, Dur-A_g1655.t1		Esc-A_g21656.t1, Esc-A_g1517.t1	Field-2_g10204.t1, Field-2_g8993.t2	Gen-A_g23685.t1, Gen-A_g24224.t1				Gormley_g381.t1	Grafton_g2203.t1	Hec-A_g14068.t1	Hec-B_g12314.t1		Hopeman_g7462.t1, Hopeman_g20616.t1		L2BoGa_g4539.t1	L5BoGa_g2079.t1	Lac-A_g5686.t1	Lakedist_g17131.t1, Lakedist_g6946.t1, Lakedist_g5395.t1		Liberton_g639.t1		Luc-A_g8209.t1, Luc-A_g17748.t1	Luc-B_g24469.t1	Marpolmon_MpmSA2_1.0_genomic_ncbi_g25312.t1, Marpolmon_MpmSA2_1.0_genomic_ncbi_g26383.t1	Marpolpol_MppBR5_1.0_genomic_ncbi_g9234.t1, Marpolpol_MppBR5_1.0_genomic_ncbi_g18941.t1	Marpolrud_MpTak_v6.1.genome_g26594.t1	Marpolrud_Mp7g14810.1, Marpolrud_Mp5g17820.1, Marpolrud_Mpzg01450.1	Mns-A_g10431.t1, Mns-A_g12247.t1, Mns-A_g19355.t1	Mnt-A_g9110.t1	Mou-A_g15934.t1, Mou-A_g16039.t1	Mur-A_g11013.t1, Mur-A_g13600.t1, Mur-A_g24236.t1		NILSC19_g25917.t1	NILSC25_g19712.t1	NILSC26_g10572.t1		NILSC4_g499.t1, NILSC4_g17815.t1	NILSC5_g9542.t1		NILSC8_g6258.t1	Ncathedral_g2392.t1, Ncathedral_g18099.t1		Nor-B_g22230.t1		Nor-D_g7309.t1	Nor-E_g12494.t1, Nor-E_g12582.t1	Pra-A_g10573.t1	Pra-C_g7045.t1, Pra-C_g21338.t1, Pra-C_g14526.t1			RES31_g18685.t1, RES31_g11470.t1	RES32_g20799.t1, RES32_g6590.t1, RES32_g12826.t1	RES34_g16776.t1, RES34_g11623.t1		RES41_g18449.t1		Rhyl_g19143.t1	Sal-A_g6893.t1, Sal-A_g15067.t1	Sevenoaks_g16135.t1, Sevenoaks_g6290.t1	Silverstar_g14989.t1, Silverstar_g9062.t1	TAK1_g13821.t1	TAK2_g1454.t1, TAK2_g7365.t1	Tony_g17210.t1	Tou-A_g12201.t1	Tou-B_g19742.t1	Tou-C_g243.t2	Tou-D_g11424.t1	Tou-E_g14306.t1	Voe-A_g14487.t1, Voe-A_g8717.t1	Voe-B_g22614.t1, Voe-B_g17873.t1			Waverly_g760.t1, Waverly_g15499.t1	Whitley_g2826.t1	Withies_g876.t1, Withies_g15357.t1
N0.HOG0002838	OG0000251	n142																																																					Marpolmon_MpmSA2_1.0_genomic_ncbi_g22024.t1													NILSC4_g6451.t1																							Silverstar_g9383.t1
N0.HOG0002839	OG0000251	n144																																																					Marpolmon_MpmSA2_1.0_genomic_ncbi_g24400.t1									NILSC19_g2586.t1
N0.HOG0002840	OG0000252	n1		Ale-A_g17351.t1		Ber-A_g487.t1, Ber-A_g9324.t1	Ber-B_g19436.t1		Ber-D_g10288.t1			Bie-A_g5274.t1	Bie-B_g14094.t1				Bristol_g18785.t1	Bul-A_g29623.t1	Bul-B_g15360.t1	Bul-C_g14822.t1					Cas-A_g12436.t1	Cas-B_g5048.t1		Cas-D_g10340.t1	Cas-E_g18303.t1				Esc-A_g13514.t2	Field-2_g17284.t1		Gen-B_g9579.t1, Gen-B_g603.t2		Glo-1_g7453.t1		Grafton_g11771.t1					Jimw_g6548.t1				Lakedist_g21759.t1			LouisXIII_g15080.t1			Marpolmon_MpmSA2_1.0_genomic_ncbi_g25138.t1			Marpolrud_Mp6g17940.1, Marpolrud_Mp6g17860.1	Mns-A_g18046.t1		Mou-A_g376.t1			NILSC19_g8172.t1, NILSC19_g8292.t1			NILSC3_g6474.t1	NILSC4_g16309.t1				Ncathedral_g9668.t1	Nor-A_g20856.t1	Nor-B_g7603.t1									RES32_g12351.t1	RES34_g10930.t2			RES49_g13306.t1								Tou-A_g12484.t1	Tou-B_g10734.t1, Tou-B_g23725.t2	Tou-C_g42.t1		Tou-E_g12259.t1	Voe-A_g361.t1	Voe-B_g25548.t1
N0.HOG0002841	OG0000252	n46	Aberdeen_g5538.t1, Aberdeen_g11139.t1, Aberdeen_g9162.t2	Ale-A_g1530.t1, Ale-A_g14879.t1, Ale-A_g20136.t1, Ale-A_g10616.t1, Ale-A_g10340.t1	Beaufort_g1326.t1, Beaufort_g18509.t1, Beaufort_g1571.t1	Ber-A_g2765.t1, Ber-A_g14406.t1	Ber-B_g9952.t1, Ber-B_g22028.t1	Ber-C_g2718.t1, Ber-C_g13126.t1, Ber-C_g18263.t1, Ber-C_g7813.t1	Ber-D_g18826.t1, Ber-D_g1404.t1	Ber-F_g8522.t1, Ber-F_g8521.t1	Bid-A_g4192.t1, Bid-A_g22124.t1, Bid-A_g12593.t1	Bie-A_g12675.t1, Bie-A_g15148.t1, Bie-A_g4726.t1	Bie-B_g2059.t1, Bie-B_g14170.t1, Bie-B_g21316.t1	Bie-C_g1147.t1, Bie-C_g1426.t1, Bie-C_g20587.t1	BoGa_v1_g19539.t6	Bot-X_g10737.t1, Bot-X_g7675.t1, Bot-X_g541.t1, Bot-X_g3523.t1	Bristol_g18784.t1, Bristol_g13065.t1, Bristol_g1273.t2	Bul-A_g11192.t1, Bul-A_g12263.t1, Bul-A_g21525.t1	Bul-B_g17119.t1, Bul-B_g5323.t1, Bul-B_g14018.t1	Bul-C_g18592.t1, Bul-C_g8748.t1, Bul-C_g18164.t1	CA_g28760.t1, CA_g12945.t1	CAM1_g10996.t1, CAM1_g4137.t1, CAM1_g11900.t2, CAM1_g5142.t1, CAM1_g5150.t1, CAM1_g1408.t1	CAM2_g13409.t1, CAM2_g16018.t1, CAM2_g16647.t2		Cas-A_g625.t1, Cas-A_g22996.t1, Cas-A_g23599.t1, Cas-A_g1133.t2, Cas-A_g7174.t2	Cas-B_g13933.t1, Cas-B_g14504.t1	Cas-C_g6872.t1, Cas-C_g21095.t1, Cas-C_g21715.t1, Cas-C_g5741.t1, Cas-C_g20967.t1	Cas-D_g11916.t1, Cas-D_g11917.t1, Cas-D_g9145.t1	Cas-E_g2992.t1, Cas-E_g21573.t1	Crowsnest_g17626.t1	Dur-A_g8625.t1, Dur-A_g4148.t2	Dutchpot_g16961.t1, Dutchpot_g18832.t1, Dutchpot_g5732.t1, Dutchpot_g16155.t1	Esc-A_g23170.t1, Esc-A_g18393.t1	Field-2_g17846.t1, Field-2_g2772.t1, Field-2_g5830.t1, Field-2_g1360.t1	Gen-A_g32361.t1, Gen-A_g28914.t1	Gen-B_g18538.t1	Gilesgate_g13136.t1, Gilesgate_g1115.t1	Glo-1_g5688.t3, Glo-1_g2598.t1	Gormley_g77.t1, Gormley_g7236.t1	Grafton_g2003.t1, Grafton_g48.t1, Grafton_g12554.t1	Hec-A_g19880.t1, Hec-A_g3086.t2, Hec-A_g16786.t1, Hec-A_g8962.t1	Hec-B_g13084.t1, Hec-B_g7426.t1, Hec-B_g364.t1, Hec-B_g16733.t1	Hec-C_g10000.t1, Hec-C_g5629.t2, Hec-C_g812.t1	Hopeman_g1852.t2, Hopeman_g3338.t1		L2BoGa_g4702.t1, L2BoGa_g9248.t1, L2BoGa_g4523.t1, L2BoGa_g21726.t1	L5BoGa_g21663.t1, L5BoGa_g21550.t1, L5BoGa_g11305.t1, L5BoGa_g7781.t1, L5BoGa_g4037.t1	Lac-A_g7302.t1, Lac-A_g8510.t1, Lac-A_g15511.t1	Lakedist_g21481.t1	Lhj_g8515.t1, Lhj_g12650.t1	Liberton_g17170.t1, Liberton_g11247.t1	LouisXIII_g552.t1, LouisXIII_g6383.t1, LouisXIII_g18244.t2	Luc-A_g24688.t1, Luc-A_g24380.t1, Luc-A_g23541.t1, Luc-A_g19358.t1	Luc-B_g20748.t1, Luc-B_g14862.t1	Marpolmon_MpmSA2_1.0_genomic_ncbi_g24885.t1	Marpolpol_MppBR5_1.0_genomic_ncbi_g24805.t1, Marpolpol_MppBR5_1.0_genomic_ncbi_g6208.t1			Mns-A_g5438.t1, Mns-A_g9673.t1, Mns-A_g236.t1	Mnt-A_g3460.t1, Mnt-A_g19235.t1	Mou-A_g6679.t1, Mou-A_g322.t1, Mou-A_g13466.t1, Mou-A_g1672.t1	Mur-A_g23011.t1, Mur-A_g17126.t1, Mur-A_g5961.t2, Mur-A_g5848.t1	NILSC15_g6278.t1	NILSC19_g6370.t1, NILSC19_g21419.t1	NILSC25_g20486.t1, NILSC25_g7695.t1, NILSC25_g13122.t1	NILSC26_g11753.t1, NILSC26_g13583.t3	NILSC3_g7145.t1, NILSC3_g14209.t1, NILSC3_g17802.t1	NILSC4_g20704.t1, NILSC4_g25350.t1	NILSC5_g5537.t1, NILSC5_g30267.t1, NILSC5_g28579.t1	NILSC7_g15595.t1, NILSC7_g74.t1, NILSC7_g30603.t1, NILSC7_g8423.t1	NILSC8_g10861.t1, NILSC8_g19985.t1, NILSC8_g19765.t1	Ncathedral_g15017.t1, Ncathedral_g3886.t1, Ncathedral_g7661.t1, Ncathedral_g14723.t2	Nor-A_g21637.t1, Nor-A_g15451.t1	Nor-B_g11270.t1, Nor-B_g18530.t1	Nor-C_g3174.t1, Nor-C_g9000.t1, Nor-C_g12049.t1	Nor-D_g3526.t1	Nor-E_g12910.t2	Pra-A_g15159.t1, Pra-A_g19040.t1, Pra-A_g2619.t2, Pra-A_g14930.t1	Pra-C_g14284.t1, Pra-C_g5846.t1, Pra-C_g1528.t1, Pra-C_g22539.t1, Pra-C_g5832.t1	RB2_g8304.t1, RB2_g7020.t1	RES29_g2392.t1, RES29_g5514.t1, RES29_g18424.t1	RES31_g19057.t1, RES31_g8978.t1	RES32_g5723.t1	RES34_g5038.t1, RES34_g5443.t1, RES34_g19367.t1	RES35_g24320.t1, RES35_g19302.t1, RES35_g16158.t1, RES35_g2397.t1, RES35_g12623.t2	RES41_g1572.t1, RES41_g16161.t1, RES41_g4165.t1, RES41_g1658.t1	RES49_g3702.t1, RES49_g12581.t1, RES49_g18242.t1	Rhyl_g4848.t1, Rhyl_g4958.t1	Sal-A_g950.t1, Sal-A_g11511.t1, Sal-A_g11377.t1		Silverstar_g5437.t1, Silverstar_g20331.t1, Silverstar_g14006.t1	TAK1_g7722.t1, TAK1_g14865.t1, TAK1_g4589.t1, TAK1_g18079.t1	TAK2_g6344.t1, TAK2_g16074.t1, TAK2_g19436.t3	Tony_g3013.t1, Tony_g2961.t1, Tony_g20100.t1, Tony_g20708.t2	Tou-A_g17809.t1, Tou-A_g7884.t1, Tou-A_g12861.t1, Tou-A_g23057.t1	Tou-B_g1818.t1, Tou-B_g20516.t1	Tou-C_g5992.t1, Tou-C_g12274.t1	Tou-D_g597.t1, Tou-D_g14834.t1, Tou-D_g11038.t1, Tou-D_g11525.t1, Tou-D_g19473.t2	Tou-E_g1507.t1, Tou-E_g22814.t1	Voe-A_g1316.t1, Voe-A_g1166.t1	Voe-B_g13789.t1	WT-F_g20201.t1, WT-F_g11506.t1	Warwick_g6167.t1, Warwick_g6377.t1, Warwick_g4209.t1, Warwick_g7991.t2, Warwick_g20261.t1	Waverly_g15521.t1, Waverly_g12785.t1	Whitley_g8873.t1, Whitley_g17820.t1, Whitley_g3462.t1, Whitley_g10186.t1	Withies_g3971.t1
N0.HOG0002842	OG0000253	n0	Aberdeen_g18721.t1, Aberdeen_g1370.t1, Aberdeen_g20277.t1	Ale-A_g8658.t1, Ale-A_g25103.t1, Ale-A_g25611.t1, Ale-A_g25102.t1	Beaufort_g10596.t1, Beaufort_g6973.t1, Beaufort_g11577.t1, Beaufort_g10585.t1, Beaufort_g10584.t1, Beaufort_g11576.t1	Ber-A_g6979.t1, Ber-A_g515.t1, Ber-A_g516.t1	Ber-B_g17543.t1, Ber-B_g22142.t1, Ber-B_g17542.t1, Ber-B_g22141.t1	Ber-C_g7910.t1	Ber-D_g1352.t1, Ber-D_g1395.t1, Ber-D_g2054.t1, Ber-D_g25922.t1	Ber-F_g3209.t1	Bid-A_g11069.t1, Bid-A_g128.t1, Bid-A_g11068.t1, Bid-A_g16949.t1, Bid-A_g129.t1	Bie-A_g23553.t1, Bie-A_g15108.t1, Bie-A_g23552.t1, Bie-A_g23534.t1	Bie-B_g482.t1	Bie-C_g14288.t1, Bie-C_g17058.t1, Bie-C_g14287.t1		Bot-X_g10860.t1	Bristol_g4266.t1, Bristol_g9276.t1, Bristol_g9275.t1, Bristol_g4265.t1	Bul-A_g21741.t1, Bul-A_g23780.t1, Bul-A_g8450.t1, Bul-A_g23779.t1	Bul-B_g2321.t1, Bul-B_g11080.t1, Bul-B_g2320.t1, Bul-B_g21099.t1	Bul-C_g12590.t1, Bul-C_g12589.t1	CA_g14510.t1, CA_g13953.t1, CA_g2630.t1, CA_g28294.t1, CA_g13954.t1	CAM1_g3224.t1, CAM1_g13937.t1	CAM2_g3818.t1, CAM2_g14944.t1, CAM2_g3817.t1	MarpolCA_g10521.t1	Cas-A_g9015.t1, Cas-A_g2884.t1, Cas-A_g8604.t1, Cas-A_g2883.t1	Cas-B_g29.t1, Cas-B_g5065.t1, Cas-B_g13029.t1, Cas-B_g13028.t1, Cas-B_g5064.t1	Cas-C_g13148.t1, Cas-C_g15009.t1, Cas-C_g15010.t1, Cas-C_g13524.t1, Cas-C_g13149.t1	Cas-D_g6960.t1, Cas-D_g5681.t1, Cas-D_g6959.t1	Cas-E_g19902.t1, Cas-E_g18636.t1	Crowsnest_g8772.t1, Crowsnest_g10949.t1, Crowsnest_g19362.t1, Crowsnest_g8773.t1	Dur-A_g7028.t1, Dur-A_g5608.t1, Dur-A_g7027.t1	Dutchpot_g20206.t1, Dutchpot_g18589.t1, Dutchpot_g8549.t1, Dutchpot_g20205.t1	Esc-A_g3200.t1, Esc-A_g18810.t1, Esc-A_g7736.t1	Field-2_g13912.t1, Field-2_g12222.t1	Gen-A_g28646.t1, Gen-A_g4786.t1, Gen-A_g4787.t1, Gen-A_g28647.t1	Gen-B_g17273.t1, Gen-B_g17272.t1	Gilesgate_g13729.t1, Gilesgate_g12162.t1, Gilesgate_g21609.t1, Gilesgate_g4960.t1, Gilesgate_g12161.t1	Glo-1_g3608.t1, Glo-1_g1121.t1, Glo-1_g1120.t1, Glo-1_g9136.t1	Gormley_g20151.t1, Gormley_g16249.t1, Gormley_g11989.t1, Gormley_g16757.t1	Grafton_g470.t1, Grafton_g12013.t1, Grafton_g12012.t1	Hec-A_g13804.t1, Hec-A_g4516.t1, Hec-A_g13803.t1, Hec-A_g22249.t1	Hec-B_g5922.t1, Hec-B_g10164.t1	Hec-C_g2753.t1, Hec-C_g224.t1, Hec-C_g4284.t1	Hopeman_g6978.t1, Hopeman_g12753.t1, Hopeman_g6979.t1	Jimw_g11870.t1, Jimw_g20256.t1, Jimw_g7462.t1, Jimw_g20255.t1	L2BoGa_g5524.t1, L2BoGa_g3360.t1, L2BoGa_g3404.t1, L2BoGa_g3596.t1	L5BoGa_g12053.t1, L5BoGa_g2774.t1, L5BoGa_g12052.t1, L5BoGa_g16836.t1	Lac-A_g18715.t1, Lac-A_g2579.t1, Lac-A_g10182.t1, Lac-A_g10183.t1, Lac-A_g2580.t1	Lakedist_g15318.t1, Lakedist_g21367.t1	Lhj_g4207.t1, Lhj_g7545.t1	Liberton_g5171.t1, Liberton_g16892.t1, Liberton_g5170.t1, Liberton_g16893.t1	LouisXIII_g16727.t1, LouisXIII_g8084.t1, LouisXIII_g18125.t1	Luc-A_g11194.t1, Luc-A_g5700.t1	Luc-B_g17739.t1, Luc-B_g355.t1, Luc-B_g7467.t1					Mns-A_g14174.t1, Mns-A_g15040.t1, Mns-A_g14173.t1	Mnt-A_g13098.t1, Mnt-A_g10679.t1, Mnt-A_g10677.t1, Mnt-A_g13097.t1	Mou-A_g10393.t1, Mou-A_g869.t1, Mou-A_g6868.t1, Mou-A_g870.t1	Mur-A_g624.t1, Mur-A_g1530.t1		NILSC19_g2898.t1, NILSC19_g4768.t1, NILSC19_g2897.t1, NILSC19_g4769.t1	NILSC25_g7693.t1, NILSC25_g11753.t1, NILSC25_g7694.t1	NILSC26_g17233.t1, NILSC26_g9782.t1, NILSC26_g9792.t1, NILSC26_g17234.t1	NILSC3_g11121.t1, NILSC3_g652.t1, NILSC3_g11120.t1	NILSC4_g23849.t1, NILSC4_g3490.t1, NILSC4_g3491.t1, NILSC4_g3454.t1, NILSC4_g6903.t1	NILSC5_g59.t1, NILSC5_g58.t1	NILSC7_g22456.t1, NILSC7_g33095.t1, NILSC7_g22455.t1, NILSC7_g33094.t1	NILSC8_g6867.t1, NILSC8_g17948.t1, NILSC8_g8952.t1	Ncathedral_g18838.t1	Nor-A_g2869.t1, Nor-A_g15964.t1, Nor-A_g4064.t1	Nor-B_g3863.t1, Nor-B_g13959.t1, Nor-B_g11160.t1, Nor-B_g10183.t1, Nor-B_g10184.t1	Nor-C_g2933.t1, Nor-C_g7130.t1, Nor-C_g2932.t1, Nor-C_g22683.t1, Nor-C_g7131.t1	Nor-D_g2090.t1, Nor-D_g3623.t1, Nor-D_g3624.t1, Nor-D_g2091.t1	Nor-E_g3061.t1, Nor-E_g16138.t1, Nor-E_g3062.t1	Pra-A_g2453.t1, Pra-A_g5875.t1, Pra-A_g5874.t1, Pra-A_g2454.t1, Pra-A_g8084.t1	Pra-C_g17932.t1, Pra-C_g6515.t1, Pra-C_g17931.t1, Pra-C_g6516.t1		RES29_g2791.t1, RES29_g8510.t1, RES29_g8511.t1, RES29_g2790.t1	RES31_g19505.t1	RES32_g22304.t1, RES32_g18110.t1, RES32_g22303.t1, RES32_g26449.t1	RES34_g17784.t1, RES34_g1445.t1, RES34_g17783.t1	RES35_g12794.t1	RES41_g20370.t1, RES41_g21192.t1	RES49_g4621.t1, RES49_g7364.t1, RES49_g7363.t1, RES49_g15063.t1	Rhyl_g19872.t1, Rhyl_g14952.t1, Rhyl_g19873.t1	Sal-A_g10602.t1, Sal-A_g8655.t1, Sal-A_g8422.t1, Sal-A_g10603.t1	Sevenoaks_g19013.t1, Sevenoaks_g6508.t1	Silverstar_g14690.t1, Silverstar_g16281.t1, Silverstar_g16332.t1, Silverstar_g16280.t1	TAK1_g13229.t1, TAK1_g4172.t1, TAK1_g13228.t1, TAK1_g16844.t1, TAK1_g4171.t1	TAK2_g13295.t1, TAK2_g8601.t1, TAK2_g13294.t1, TAK2_g8600.t1	Tony_g326.t1, Tony_g19302.t1, Tony_g19301.t1, Tony_g3751.t1, Tony_g325.t1	Tou-A_g22057.t1, Tou-A_g15443.t1, Tou-A_g22114.t1, Tou-A_g608.t1, Tou-A_g22115.t1	Tou-B_g24066.t1, Tou-B_g14041.t1, Tou-B_g9995.t1, Tou-B_g13340.t1	Tou-C_g4155.t1, Tou-C_g12806.t1, Tou-C_g8507.t1, Tou-C_g19325.t1, Tou-C_g19326.t1, Tou-C_g8508.t1, Tou-C_g26742.t1	Tou-D_g329.t1, Tou-D_g1544.t1, Tou-D_g593.t1, Tou-D_g12240.t1, Tou-D_g592.t1, Tou-D_g12241.t1	Tou-E_g23196.t1, Tou-E_g8380.t1, Tou-E_g1832.t1	Voe-A_g4654.t1, Voe-A_g4655.t1, Voe-A_g19201.t1, Voe-A_g2197.t1	Voe-B_g25218.t1, Voe-B_g25957.t1, Voe-B_g14701.t1, Voe-B_g25958.t1	WT-F_g936.t1	Warwick_g17423.t1	Waverly_g6530.t1, Waverly_g6529.t1	Whitley_g12964.t1, Whitley_g6485.t1, Whitley_g6486.t1	Withies_g15203.t1
N0.HOG0002843	OG0000254	n0	Aberdeen_g21073.t2, Aberdeen_g986.t1	Ale-A_g12675.t1, Ale-A_g746.t1, Ale-A_g15341.t1	Beaufort_g19271.t1, Beaufort_g1394.t1, Beaufort_g21723.t1	Ber-A_g935.t1, Ber-A_g6528.t2, Ber-A_g3355.t1	Ber-B_g8929.t1, Ber-B_g9592.t1, Ber-B_g18528.t1, Ber-B_g17090.t1	Ber-C_g22569.t3, Ber-C_g5183.t1, Ber-C_g8464.t1, Ber-C_g7591.t1	Ber-D_g6454.t1, Ber-D_g7594.t1, Ber-D_g7337.t1	Ber-F_g18889.t1, Ber-F_g5626.t1, Ber-F_g16842.t1, Ber-F_g5594.t1, Ber-F_g18802.t1	Bid-A_g13674.t1, Bid-A_g13680.t1, Bid-A_g9050.t1	Bie-A_g1303.t1, Bie-A_g21850.t1	Bie-B_g4845.t2, Bie-B_g9076.t1	Bie-C_g21819.t1, Bie-C_g5265.t1	BoGa_v1_g7989.t1, BoGa_v1_g8000.t1	Bot-X_g9418.t1, Bot-X_g9744.t1, Bot-X_g17827.t1, Bot-X_g20612.t1	Bristol_g3733.t1, Bristol_g9975.t1	Bul-A_g22250.t1, Bul-A_g1359.t1, Bul-A_g22262.t2, Bul-A_g6958.t1, Bul-A_g25698.t1	Bul-B_g8528.t1, Bul-B_g6440.t2, Bul-B_g6770.t1, Bul-B_g4774.t2	Bul-C_g2480.t1, Bul-C_g216.t1, Bul-C_g14910.t2, Bul-C_g11560.t1	CA_g15418.t1, CA_g7260.t1, CA_g2381.t1, CA_g25910.t1, CA_g19761.t1	CAM1_g11810.t1, CAM1_g17911.t1, CAM1_g10490.t1	CAM2_g1750.t1, CAM2_g18185.t1, CAM2_g2404.t2		Cas-A_g2461.t1, Cas-A_g24164.t1, Cas-A_g23783.t1, Cas-A_g13317.t1	Cas-B_g6401.t3, Cas-B_g16841.t1, Cas-B_g19684.t1, Cas-B_g21052.t2, Cas-B_g3076.t3	Cas-C_g24672.t2, Cas-C_g13286.t1	Cas-D_g11337.t1, Cas-D_g11340.t1, Cas-D_g18063.t1	Cas-E_g1.t1, Cas-E_g3647.t1, Cas-E_g2945.t1	Crowsnest_g16736.t1	Dur-A_g11678.t1, Dur-A_g21887.t1, Dur-A_g18018.t1, Dur-A_g5085.t1, Dur-A_g15834.t1, Dur-A_g11675.t1	Dutchpot_g3915.t1, Dutchpot_g10113.t1	Esc-A_g17963.t1, Esc-A_g11867.t2, Esc-A_g19011.t1	Field-2_g2643.t1, Field-2_g18144.t1, Field-2_g6740.t1	Gen-A_g26284.t1, Gen-A_g1218.t1, Gen-A_g22707.t1	Gen-B_g25.t1, Gen-B_g7561.t1, Gen-B_g10957.t1, Gen-B_g6497.t1	Gilesgate_g5538.t1, Gilesgate_g11369.t1, Gilesgate_g13563.t1, Gilesgate_g3135.t1	Glo-1_g6080.t1, Glo-1_g20440.t1	Gormley_g18131.t2, Gormley_g4476.t1, Gormley_g21755.t1, Gormley_g19910.t2	Grafton_g13515.t1, Grafton_g16496.t1, Grafton_g4897.t1, Grafton_g16142.t1	Hec-A_g2578.t2, Hec-A_g1921.t2, Hec-A_g21476.t1, Hec-A_g22473.t1	Hec-B_g19560.t1, Hec-B_g1851.t1, Hec-B_g12644.t2, Hec-B_g14458.t1	Hec-C_g18787.t1, Hec-C_g18041.t1, Hec-C_g13613.t2, Hec-C_g19534.t1, Hec-C_g13998.t1	Hopeman_g17270.t1, Hopeman_g17177.t1, Hopeman_g2471.t1, Hopeman_g11091.t1, Hopeman_g9753.t1	Jimw_g5005.t1, Jimw_g17382.t1, Jimw_g15419.t1	L2BoGa_g13475.t1, L2BoGa_g13161.t1, L2BoGa_g22238.t1	L5BoGa_g2525.t1, L5BoGa_g10115.t1, L5BoGa_g16516.t1, L5BoGa_g11119.t1	Lac-A_g12680.t1, Lac-A_g12681.t1	Lakedist_g10666.t1, Lakedist_g19201.t1, Lakedist_g6172.t1	Lhj_g17847.t1, Lhj_g17520.t1, Lhj_g10161.t1	Liberton_g8814.t1, Liberton_g7575.t1, Liberton_g1312.t1, Liberton_g18750.t1	LouisXIII_g1187.t2, LouisXIII_g1125.t1, LouisXIII_g10810.t1	Luc-A_g14799.t1, Luc-A_g7947.t1, Luc-A_g19776.t1	Luc-B_g10211.t1, Luc-B_g18458.t1, Luc-B_g11042.t1, Luc-B_g14209.t3	Marpolmon_MpmSA2_1.0_genomic_ncbi_g22799.t1	Marpolpol_MppBR5_1.0_genomic_ncbi_g25047.t2	Marpolrud_MpTak_v6.1.genome_g7992.t1	Marpolrud_Mp3g03260.1, Marpolrud_Mp3g03310.1	Mns-A_g14285.t1, Mns-A_g8383.t1, Mns-A_g563.t1	Mnt-A_g7283.t1, Mnt-A_g18910.t1, Mnt-A_g3278.t1, Mnt-A_g741.t3, Mnt-A_g10750.t1, Mnt-A_g15844.t1	Mou-A_g11908.t1, Mou-A_g13328.t1, Mou-A_g22177.t1, Mou-A_g5954.t3	Mur-A_g9843.t1, Mur-A_g7128.t1, Mur-A_g22884.t1, Mur-A_g20685.t1, Mur-A_g2081.t1	NILSC15_g1104.t1	NILSC19_g18083.t2, NILSC19_g13233.t1, NILSC19_g17083.t1	NILSC25_g16487.t1, NILSC25_g7737.t1, NILSC25_g22489.t1, NILSC25_g8890.t1	NILSC26_g11114.t1, NILSC26_g14401.t1, NILSC26_g9710.t1, NILSC26_g18790.t2, NILSC26_g11644.t1, NILSC26_g7173.t1	NILSC3_g4676.t1, NILSC3_g14595.t1, NILSC3_g26794.t1	NILSC4_g25217.t1, NILSC4_g8223.t2, NILSC4_g17972.t1, NILSC4_g25249.t1, NILSC4_g13467.t1	NILSC5_g29595.t1, NILSC5_g18617.t1, NILSC5_g11359.t1	NILSC7_g6655.t1, NILSC7_g19202.t2	NILSC8_g8164.t2	Ncathedral_g19080.t1, Ncathedral_g7295.t1, Ncathedral_g20236.t1	Nor-A_g16786.t1, Nor-A_g22023.t1, Nor-A_g19390.t1	Nor-B_g13968.t1, Nor-B_g14859.t1, Nor-B_g10409.t1, Nor-B_g24313.t1	Nor-C_g22834.t2, Nor-C_g14436.t1, Nor-C_g6254.t1	Nor-D_g8362.t1	Nor-E_g875.t1, Nor-E_g8701.t1, Nor-E_g877.t1	Pra-A_g9866.t1, Pra-A_g19917.t1, Pra-A_g9903.t1, Pra-A_g10415.t1	Pra-C_g10189.t1, Pra-C_g23045.t1	RB2_g5721.t1, RB2_g16100.t2	RES29_g9392.t2, RES29_g11256.t1, RES29_g4733.t1, RES29_g9381.t2	RES31_g19304.t1, RES31_g1737.t1, RES31_g2555.t1, RES31_g11935.t2, RES31_g7604.t1, RES31_g11104.t1	RES32_g22559.t1, RES32_g10371.t2, RES32_g6196.t3, RES32_g11703.t1	RES34_g11222.t1, RES34_g15719.t1, RES34_g22855.t1	RES35_g7450.t1	RES41_g11309.t1, RES41_g3691.t1, RES41_g427.t1, RES41_g10806.t1	RES49_g19542.t1, RES49_g16769.t1, RES49_g9799.t2	Rhyl_g4226.t1	Sal-A_g1525.t1, Sal-A_g536.t1	Sevenoaks_g8325.t1, Sevenoaks_g2473.t2	Silverstar_g16424.t1, Silverstar_g1889.t1, Silverstar_g15517.t1	TAK1_g12816.t1, TAK1_g11610.t1, TAK1_g16144.t1	TAK2_g1243.t1, TAK2_g4614.t1, TAK2_g18504.t1, TAK2_g11393.t1	Tony_g17785.t3	Tou-A_g18619.t1, Tou-A_g19748.t1, Tou-A_g8597.t1, Tou-A_g24856.t1	Tou-B_g11265.t1, Tou-B_g4544.t1	Tou-C_g19877.t1, Tou-C_g7348.t1	Tou-D_g2336.t1, Tou-D_g18264.t1, Tou-D_g21275.t1	Tou-E_g1578.t1, Tou-E_g4817.t1, Tou-E_g5660.t1, Tou-E_g17133.t1, Tou-E_g6493.t1	Voe-A_g20024.t1, Voe-A_g20028.t1, Voe-A_g12181.t1	Voe-B_g18563.t1, Voe-B_g21664.t1, Voe-B_g6004.t1	WT-F_g5138.t1, WT-F_g17481.t1, WT-F_g17335.t1, WT-F_g1499.t1	Warwick_g12536.t2, Warwick_g19192.t1, Warwick_g17269.t1, Warwick_g18032.t1	Waverly_g2410.t1, Waverly_g7417.t1	Whitley_g14671.t1, Whitley_g10050.t1, Whitley_g15935.t2, Whitley_g19643.t1	Withies_g17537.t1
N0.HOG0002844	OG0000255	n0	Aberdeen_g12537.t1, Aberdeen_g19648.t1, Aberdeen_g4913.t1	Ale-A_g13350.t1, Ale-A_g8578.t1, Ale-A_g1504.t1	Beaufort_g2801.t1, Beaufort_g9799.t1, Beaufort_g15875.t1, Beaufort_g8416.t1	Ber-A_g8236.t1, Ber-A_g14632.t1	Ber-B_g8095.t1, Ber-B_g17823.t1, Ber-B_g1670.t1	Ber-C_g12304.t1, Ber-C_g1716.t1, Ber-C_g20114.t1, Ber-C_g437.t1	Ber-D_g2314.t1, Ber-D_g12818.t1, Ber-D_g26883.t1	Ber-F_g19710.t1, Ber-F_g11189.t1, Ber-F_g1462.t1		Bie-A_g2135.t1, Bie-A_g21816.t1, Bie-A_g12374.t1, Bie-A_g9727.t1, Bie-A_g16657.t1	Bie-B_g11836.t1, Bie-B_g789.t1, Bie-B_g5092.t1, Bie-B_g5024.t1	Bie-C_g98.t1, Bie-C_g6301.t1, Bie-C_g18462.t1, Bie-C_g4323.t1, Bie-C_g13128.t1		Bot-X_g13814.t1, Bot-X_g21442.t1	Bristol_g8005.t1, Bristol_g7942.t1, Bristol_g13688.t1	Bul-A_g13299.t1, Bul-A_g18699.t1, Bul-A_g14042.t1	Bul-B_g7159.t1, Bul-B_g17019.t1, Bul-B_g1459.t1	Bul-C_g16397.t1, Bul-C_g22079.t1	CA_g15210.t1	CAM1_g995.t1, CAM1_g15064.t1, CAM1_g3122.t1, CAM1_g16794.t1, CAM1_g2309.t1	CAM2_g3980.t1, CAM2_g20422.t1, CAM2_g17704.t1, CAM2_g12296.t1, CAM2_g7092.t1, CAM2_g12917.t1		Cas-A_g5829.t1, Cas-A_g5364.t1, Cas-A_g2521.t1, Cas-A_g3341.t1	Cas-B_g12372.t1	Cas-C_g20925.t1	Cas-D_g7377.t1, Cas-D_g12584.t1, Cas-D_g20526.t1, Cas-D_g4726.t1, Cas-D_g8785.t1	Cas-E_g15658.t1, Cas-E_g1065.t1, Cas-E_g6470.t1	Crowsnest_g5586.t1, Crowsnest_g7183.t1, Crowsnest_g4464.t1	Dur-A_g4479.t1, Dur-A_g1193.t1, Dur-A_g1373.t1, Dur-A_g20893.t1, Dur-A_g20545.t1, Dur-A_g2678.t1, Dur-A_g20325.t1	Dutchpot_g12669.t1, Dutchpot_g2962.t1, Dutchpot_g16921.t1		Field-2_g20351.t1, Field-2_g2655.t1, Field-2_g14410.t1	Gen-A_g9724.t1, Gen-A_g27173.t1, Gen-A_g9951.t1	Gen-B_g1175.t1	Gilesgate_g12493.t1, Gilesgate_g20144.t1, Gilesgate_g13871.t1	Glo-1_g18350.t1, Glo-1_g11854.t1	Gormley_g10705.t1, Gormley_g5942.t1, Gormley_g2558.t1, Gormley_g8282.t1	Grafton_g14699.t1, Grafton_g19886.t1, Grafton_g971.t1, Grafton_g6005.t1, Grafton_g12453.t1	Hec-A_g10841.t1, Hec-A_g6614.t1	Hec-B_g7362.t1, Hec-B_g4505.t1	Hec-C_g15859.t1, Hec-C_g263.t1, Hec-C_g1080.t1	Hopeman_g3772.t1, Hopeman_g15688.t1, Hopeman_g11629.t1, Hopeman_g1906.t1	Jimw_g5001.t1, Jimw_g4939.t1	L2BoGa_g12323.t1, L2BoGa_g18973.t1	L5BoGa_g15197.t1	Lac-A_g2055.t1, Lac-A_g6116.t1, Lac-A_g6476.t1	Lakedist_g12689.t1, Lakedist_g10080.t1, Lakedist_g6383.t1, Lakedist_g9380.t1, Lakedist_g916.t1	Lhj_g73.t1, Lhj_g19335.t1, Lhj_g11732.t1, Lhj_g16251.t1, Lhj_g1721.t1, Lhj_g13159.t1	Liberton_g14483.t1, Liberton_g18580.t1	LouisXIII_g5805.t1	Luc-A_g1491.t1, Luc-A_g7262.t1	Luc-B_g18958.t1, Luc-B_g20169.t1	Marpolmon_MpmSA2_1.0_genomic_ncbi_g16069.t1	Marpolpol_MppBR5_1.0_genomic_ncbi_g24052.t1	Marpolrud_MpTak_v6.1.genome_g16815.t1		Mns-A_g18644.t1, Mns-A_g20999.t1	Mnt-A_g4640.t1, Mnt-A_g21835.t1, Mnt-A_g9854.t1, Mnt-A_g19325.t1, Mnt-A_g10463.t1	Mou-A_g18737.t1	Mur-A_g3869.t1, Mur-A_g8510.t1, Mur-A_g21547.t1		NILSC19_g26387.t1, NILSC19_g13384.t1	NILSC25_g21566.t1, NILSC25_g21668.t1, NILSC25_g27429.t1, NILSC25_g10421.t1, NILSC25_g19200.t1	NILSC26_g4242.t1, NILSC26_g770.t1, NILSC26_g10360.t1, NILSC26_g19505.t1	NILSC3_g26651.t1	NILSC4_g18218.t1, NILSC4_g25199.t1, NILSC4_g19825.t1	NILSC5_g18167.t1	NILSC7_g26228.t1, NILSC7_g16538.t1, NILSC7_g11674.t1, NILSC7_g20164.t1, NILSC7_g3760.t1, NILSC7_g11675.t1, NILSC7_g2653.t1	NILSC8_g23861.t1, NILSC8_g17086.t1, NILSC8_g21833.t1, NILSC8_g7750.t1, NILSC8_g6624.t1	Ncathedral_g5131.t1, Ncathedral_g5285.t1, Ncathedral_g3352.t1, Ncathedral_g15251.t1	Nor-A_g6757.t1, Nor-A_g10772.t1, Nor-A_g2173.t1, Nor-A_g10960.t1	Nor-B_g2605.t1, Nor-B_g5190.t1, Nor-B_g3018.t1	Nor-C_g19643.t1, Nor-C_g13701.t1, Nor-C_g14934.t1, Nor-C_g2498.t1, Nor-C_g1410.t1	Nor-D_g2538.t1, Nor-D_g8420.t1	Nor-E_g17143.t1, Nor-E_g2296.t1, Nor-E_g7752.t1, Nor-E_g17146.t1	Pra-A_g14273.t1, Pra-A_g13748.t1, Pra-A_g6751.t1, Pra-A_g18677.t1	Pra-C_g11142.t1, Pra-C_g17842.t1, Pra-C_g21701.t1		RES29_g20161.t1, RES29_g2574.t1, RES29_g1629.t1, RES29_g8180.t1, RES29_g10347.t1	RES31_g8878.t1, RES31_g12993.t1, RES31_g19627.t1, RES31_g21032.t1, RES31_g4809.t1, RES31_g17137.t1	RES32_g3997.t1, RES32_g2472.t1	RES34_g7563.t1, RES34_g17471.t1, RES34_g19369.t1, RES34_g21218.t1	RES35_g3128.t1, RES35_g8199.t1, RES35_g14909.t1	RES41_g10106.t1, RES41_g19130.t1	RES49_g12295.t1, RES49_g11026.t1, RES49_g6917.t1, RES49_g11879.t1, RES49_g6450.t1, RES49_g8422.t1	Rhyl_g15577.t1, Rhyl_g7413.t1	Sal-A_g30.t1, Sal-A_g10211.t1	Sevenoaks_g11051.t1, Sevenoaks_g17509.t1, Sevenoaks_g9801.t1, Sevenoaks_g16136.t1, Sevenoaks_g3674.t1, Sevenoaks_g12817.t1	Silverstar_g8123.t1	TAK1_g12790.t1, TAK1_g9110.t1, TAK1_g8894.t1, TAK1_g2740.t1	TAK2_g4054.t1, TAK2_g13579.t1, TAK2_g2826.t1, TAK2_g16624.t1, TAK2_g11657.t1	Tony_g6799.t1, Tony_g1248.t1, Tony_g13378.t1, Tony_g1541.t1	Tou-A_g21319.t1, Tou-A_g24309.t1, Tou-A_g4293.t1, Tou-A_g16030.t1, Tou-A_g25679.t1	Tou-B_g18146.t1, Tou-B_g18149.t1, Tou-B_g8483.t1, Tou-B_g1690.t1, Tou-B_g16213.t1	Tou-C_g10922.t1, Tou-C_g17220.t1, Tou-C_g10919.t1, Tou-C_g10431.t1	Tou-D_g17391.t1, Tou-D_g14467.t1, Tou-D_g17490.t1, Tou-D_g21402.t1, Tou-D_g18194.t1, Tou-D_g19884.t1	Tou-E_g16571.t1, Tou-E_g17984.t1, Tou-E_g19641.t1, Tou-E_g4791.t1, Tou-E_g17987.t1	Voe-A_g9189.t1, Voe-A_g15241.t1, Voe-A_g3008.t1, Voe-A_g16307.t1, Voe-A_g22051.t1, Voe-A_g15980.t1	Voe-B_g19590.t1, Voe-B_g930.t1, Voe-B_g21232.t1, Voe-B_g5717.t1	WT-F_g11783.t1, WT-F_g5604.t1, WT-F_g12769.t1, WT-F_g718.t1, WT-F_g4098.t1, WT-F_g9327.t1, WT-F_g1929.t1	Warwick_g10513.t1	Waverly_g11553.t1, Waverly_g11472.t1, Waverly_g227.t1, Waverly_g5695.t1	Whitley_g6939.t1, Whitley_g468.t1, Whitley_g7105.t1	Withies_g21447.t1, Withies_g15581.t1
N0.HOG0002845	OG0000256	n2	Aberdeen_g17580.t1	Ale-A_g7130.t2	Beaufort_g11830.t2	Ber-A_g10036.t2	Ber-B_g863.t2	Ber-C_g5385.t1	Ber-D_g989.t3	Ber-F_g11201.t1	Bid-A_g19169.t2	Bie-A_g2378.t2	Bie-B_g16563.t2	Bie-C_g16365.t1	BoGa_v1_g16933.t1	Bot-X_g9358.t2	Bristol_g9296.t1, Bristol_g9297.t2	Bul-A_g6629.t1	Bul-B_g5898.t2	Bul-C_g9862.t2	CA_g30769.t2	CAM1_g7534.t2	CAM2_g17080.t2	MarpolCA_g22145.t1	Cas-A_g5871.t2	Cas-B_g3428.t3	Cas-C_g21750.t2	Cas-D_g1558.t1	Cas-E_g6753.t4	Crowsnest_g11722.t3	Dur-A_g21227.t3	Dutchpot_g11271.t1	Esc-A_g8285.t3		Gen-A_g31314.t2	Gen-B_g20305.t1	Gilesgate_g744.t2	Glo-1_g12245.t1	Gormley_g18620.t2	Grafton_g225.t2	Hec-A_g14241.t2	Hec-B_g11559.t1	Hec-C_g5486.t3	Hopeman_g17239.t3	Jimw_g12200.t2	L2BoGa_g19596.t1	L5BoGa_g13773.t1	Lac-A_g16216.t3	Lakedist_g3904.t1	Lhj_g19878.t2	Liberton_g11357.t3	LouisXIII_g11309.t2	Luc-A_g22143.t2	Luc-B_g595.t2	Marpolmon_MpmSA2_1.0_genomic_ncbi_g20039.t1		Marpolrud_MpTak_v6.1.genome_g16902.t1		Mns-A_g5966.t1	Mnt-A_g20046.t1	Mou-A_g20113.t1, Mou-A_g10816.t2	Mur-A_g7346.t1	NILSC15_g12004.t1	NILSC19_g25122.t2	NILSC25_g14290.t1	NILSC26_g13451.t1		NILSC4_g7801.t1		NILSC7_g17588.t2	NILSC8_g9458.t2	Ncathedral_g11762.t2	Nor-A_g22202.t1	Nor-B_g20754.t3	Nor-C_g7361.t3	Nor-D_g3455.t2		Pra-A_g6575.t1	Pra-C_g9257.t2			RES31_g695.t2	RES32_g13252.t1	RES34_g16164.t1	RES35_g17418.t1	RES41_g615.t2	RES49_g16064.t2	Rhyl_g16173.t1	Sal-A_g18167.t1, Sal-A_g18166.t3	Sevenoaks_g10283.t1	Silverstar_g531.t3	TAK1_g17310.t1	TAK2_g12531.t1	Tony_g17212.t2	Tou-A_g2595.t2	Tou-B_g18586.t2	Tou-C_g20904.t1	Tou-D_g3602.t3		Voe-A_g3940.t2		WT-F_g11785.t1	Warwick_g12527.t2	Waverly_g11537.t2	Whitley_g2282.t2	Withies_g18137.t2
N0.HOG0002846	OG0000256	n40																															Esc-A_g630.t1					Glo-1_g7654.t1																	Marpolmon_MpmSA2_1.0_genomic_ncbi_g10623.t1, Marpolmon_MpmSA2_1.0_genomic_ncbi_g7810.t1, Marpolmon_MpmSA2_1.0_genomic_ncbi_g9800.t1	Marpolpol_MppBR5_1.0_genomic_ncbi_g22967.t1																					Nor-E_g13940.t1	Pra-A_g641.t1																	Tou-A_g1577.t1									Waverly_g5260.t1	Whitley_g2639.t1
N0.HOG0002847	OG0000256	n48		Ale-A_g20853.t1, Ale-A_g8304.t1	Beaufort_g21365.t1		Ber-B_g3473.t1	Ber-C_g7558.t1	Ber-D_g5630.t1	Ber-F_g8378.t1	Bid-A_g21506.t1	Bie-A_g1158.t1	Bie-B_g1228.t1, Bie-B_g21931.t1	Bie-C_g14475.t1	BoGa_v1_g15466.t1, BoGa_v1_g15527.t1		Bristol_g1932.t1	Bul-A_g17278.t1	Bul-B_g4496.t1	Bul-C_g2209.t1	CA_g22116.t1	CAM1_g5833.t1	CAM2_g20122.t1, CAM2_g4825.t1	MarpolCA_g11069.t1, MarpolCA_g11133.t1	Cas-A_g21392.t1, Cas-A_g11182.t1	Cas-B_g16770.t1	Cas-C_g24863.t1	Cas-D_g868.t1	Cas-E_g8485.t1	Crowsnest_g2126.t1	Dur-A_g6067.t1	Dutchpot_g18167.t1, Dutchpot_g6678.t1, Dutchpot_g6679.t1	Esc-A_g632.t1, Esc-A_g10894.t1	Field-2_g17699.t1	Gen-A_g2947.t1, Gen-A_g3999.t1	Gen-B_g4839.t1	Gilesgate_g2642.t1	Glo-1_g1541.t1, Glo-1_g18437.t1	Gormley_g2754.t1, Gormley_g6628.t1	Grafton_g12271.t1	Hec-A_g7938.t1	Hec-B_g17553.t1	Hec-C_g12927.t1, Hec-C_g12930.t1	Hopeman_g1695.t1, Hopeman_g3196.t1			L5BoGa_g12466.t1			Lhj_g3559.t1	Liberton_g20947.t1	LouisXIII_g8273.t1	Luc-A_g9908.t1	Luc-B_g15376.t1, Luc-B_g16702.t1	Marpolmon_MpmSA2_1.0_genomic_ncbi_g12969.t1	Marpolpol_MppBR5_1.0_genomic_ncbi_g15162.t1	Marpolrud_MpTak_v6.1.genome_g15538.t1	Marpolrud_Mp5g10960.1, Marpolrud_Mp5g11460.1		Mnt-A_g17170.t1	Mou-A_g7673.t1	Mur-A_g16368.t1	NILSC15_g26345.t1	NILSC19_g10557.t1, NILSC19_g19934.t1	NILSC25_g10591.t1	NILSC26_g866.t1, NILSC26_g1641.t1	NILSC3_g19721.t1	NILSC4_g20376.t1, NILSC4_g13497.t1	NILSC5_g18849.t1, NILSC5_g18184.t1	NILSC7_g24552.t1	NILSC8_g24628.t1	Ncathedral_g1818.t1, Ncathedral_g6963.t1, Ncathedral_g1836.t1	Nor-A_g10846.t1	Nor-B_g21016.t1	Nor-C_g5901.t1	Nor-D_g7805.t1, Nor-D_g12007.t1	Nor-E_g7612.t1	Pra-A_g7362.t1	Pra-C_g1548.t1		RES29_g2470.t1, RES29_g15448.t1	RES31_g19904.t1	RES32_g28451.t1	RES34_g14267.t1		RES41_g12340.t1		Rhyl_g5026.t1	Sal-A_g14923.t1, Sal-A_g1494.t1	Sevenoaks_g15764.t1		TAK1_g19383.t1		Tony_g13226.t1			Tou-C_g23516.t1	Tou-D_g19514.t1, Tou-D_g12626.t1	Tou-E_g4874.t1	Voe-A_g10285.t1, Voe-A_g1182.t1	Voe-B_g21372.t1	WT-F_g15095.t1	Warwick_g2689.t1	Waverly_g1108.t1		Withies_g3103.t1, Withies_g4652.t1
N0.HOG0002848	OG0000256	n144	Aberdeen_g7949.t1, Aberdeen_g10202.t1	Ale-A_g10647.t1	Beaufort_g20588.t1	Ber-A_g7714.t1	Ber-B_g15856.t1	Ber-C_g18075.t1	Ber-D_g10465.t1	Ber-F_g14214.t1	Bid-A_g14732.t1	Bie-A_g12080.t1	Bie-B_g19484.t1	Bie-C_g16538.t1	BoGa_v1_g18076.t1	Bot-X_g18112.t1, Bot-X_g4875.t1	Bristol_g20424.t1		Bul-B_g10283.t1	Bul-C_g15768.t1	CA_g17391.t1	CAM1_g20432.t1	CAM2_g13388.t1	MarpolCA_g3823.t1	Cas-A_g9329.t1	Cas-B_g7579.t1		Cas-D_g1927.t1	Cas-E_g13373.t1	Crowsnest_g6387.t1	Dur-A_g6921.t1	Dutchpot_g19435.t1	Esc-A_g23294.t1		Gen-A_g21052.t1	Gen-B_g21228.t1	Gilesgate_g11777.t1, Gilesgate_g21027.t1	Glo-1_g37.t1	Gormley_g19137.t1		Hec-A_g17192.t1, Hec-A_g1129.t1	Hec-B_g7799.t1	Hec-C_g11828.t1	Hopeman_g7204.t1	Jimw_g16828.t1, Jimw_g7204.t1, Jimw_g9602.t1	L2BoGa_g14243.t1		Lac-A_g13954.t1		Lhj_g12451.t1			Luc-A_g4925.t1	Luc-B_g20272.t1	Marpolmon_MpmSA2_1.0_genomic_ncbi_g21011.t1	Marpolpol_MppBR5_1.0_genomic_ncbi_g8090.t1	Marpolrud_MpTak_v6.1.genome_g18044.t1	Marpolrud_Mp6g06850.1	Mns-A_g12185.t1, Mns-A_g11817.t1		Mou-A_g7668.t1, Mou-A_g18082.t1	Mur-A_g5958.t1		NILSC19_g28080.t1	NILSC25_g3169.t1, NILSC25_g2811.t1	NILSC26_g12261.t1	NILSC3_g19615.t1, NILSC3_g9033.t1, NILSC3_g19359.t1	NILSC4_g7384.t1	NILSC5_g4737.t1			Ncathedral_g39.t1		Nor-B_g12829.t1	Nor-C_g14669.t1		Nor-E_g14438.t1	Pra-A_g23998.t1	Pra-C_g1393.t1	RB2_g5235.t1		RES31_g13302.t1		RES34_g3467.t1	RES35_g294.t1	RES41_g7830.t1, RES41_g992.t1, RES41_g4051.t1	RES49_g20277.t1		Sal-A_g13648.t1		Silverstar_g3765.t1	TAK1_g8660.t1	TAK2_g9977.t1, TAK2_g6068.t1	Tony_g1878.t1		Tou-B_g18090.t1	Tou-C_g12733.t1			Voe-A_g1530.t1	Voe-B_g14446.t1	WT-F_g12560.t1	Warwick_g5702.t1	Waverly_g985.t1, Waverly_g8185.t1	Whitley_g21047.t1	Withies_g2834.t1
N0.HOG0002849	OG0000257	n2	Aberdeen_g4053.t1, Aberdeen_g10790.t1		Beaufort_g17263.t1			Ber-C_g23138.t1, Ber-C_g4347.t1		Ber-F_g8491.t1			Bie-B_g18698.t1, Bie-B_g9280.t1				Bristol_g2926.t1		Bul-B_g6776.t1		CA_g6096.t1			MarpolCA_g26864.t1	Cas-A_g23526.t2		Cas-C_g20409.t1		Cas-E_g24673.t1			Dutchpot_g6335.t1		Field-2_g683.t1	Gen-A_g28302.t1		Gilesgate_g19130.t1, Gilesgate_g8444.t1	Glo-1_g9758.t1	Gormley_g14552.t1	Grafton_g4808.t1, Grafton_g5118.t2			Hec-C_g17947.t1	Hopeman_g14460.t1, Hopeman_g2512.t2	Jimw_g15313.t1	L2BoGa_g431.t1	L5BoGa_g11345.t1, L5BoGa_g18696.t1	Lac-A_g10560.t1	Lakedist_g19611.t1	Lhj_g17631.t1	Liberton_g20038.t1		Luc-A_g20039.t1		Marpolmon_MpmSA2_1.0_genomic_ncbi_g18986.t1, Marpolmon_MpmSA2_1.0_genomic_ncbi_g22226.t1		Marpolrud_MpTak_v6.1.genome_g13068.t1	Marpolrud_Mp4g17400.1			Mou-A_g22516.t1, Mou-A_g20304.t1					NILSC26_g13075.t1	NILSC3_g10976.t1	NILSC4_g19628.t1	NILSC5_g21987.t1	NILSC7_g3147.t1	NILSC8_g7012.t1			Nor-B_g6290.t1	Nor-C_g21809.t1				Pra-C_g902.t1		RES29_g7362.t1		RES32_g4055.t1	RES34_g3690.t1		RES41_g3044.t1	RES49_g17231.t1	Rhyl_g13237.t1		Sevenoaks_g12027.t1		TAK1_g10433.t1	TAK2_g1672.t1		Tou-A_g25493.t1, Tou-A_g25491.t1		Tou-C_g26057.t1	Tou-D_g3350.t1	Tou-E_g8026.t1	Voe-A_g4108.t1			Warwick_g10628.t1	Waverly_g16863.t1	Whitley_g20606.t1, Whitley_g10724.t1	Withies_g10680.t1, Withies_g19762.t1
N0.HOG0002850	OG0000257	n63	Aberdeen_g18298.t2, Aberdeen_g18511.t1	Ale-A_g15606.t1	Beaufort_g17233.t2, Beaufort_g2594.t1		Ber-B_g1614.t1		Ber-D_g1524.t1	Ber-F_g2975.t1					BoGa_v1_g13025.t1, BoGa_v1_g8937.t1	Bot-X_g4812.t1	Bristol_g16656.t1	Bul-A_g25655.t1	Bul-B_g7160.t2	Bul-C_g17396.t1, Bul-C_g10677.t1	CA_g4534.t1		CAM2_g4145.t1, CAM2_g11404.t1	MarpolCA_g26846.t1, MarpolCA_g3179.t1	Cas-A_g12050.t1, Cas-A_g13275.t2	Cas-B_g4865.t1, Cas-B_g11559.t2				Crowsnest_g16919.t2	Dur-A_g15056.t1			Field-2_g14574.t1, Field-2_g7670.t1, Field-2_g18439.t1	Gen-A_g17088.t1	Gen-B_g16167.t1	Gilesgate_g1446.t1	Glo-1_g16097.t1	Gormley_g19875.t1, Gormley_g21829.t1, Gormley_g14826.t1	Grafton_g16163.t1	Hec-A_g11711.t1	Hec-B_g6926.t1	Hec-C_g16268.t1	Hopeman_g10368.t1	Jimw_g4784.t1	L2BoGa_g10194.t1	L5BoGa_g10910.t1, L5BoGa_g16490.t1	Lac-A_g10434.t1, Lac-A_g7939.t1	Lakedist_g8905.t1, Lakedist_g20853.t1	Lhj_g9863.t2	Liberton_g3903.t1, Liberton_g10308.t1		Luc-A_g4300.t1		Marpolmon_MpmSA2_1.0_genomic_ncbi_g13538.t1	Marpolpol_MppBR5_1.0_genomic_ncbi_g12469.t1	Marpolrud_MpTak_v6.1.genome_g13085.t1, Marpolrud_MpTak_v6.1.genome_g8933.t1	Marpolrud_Mp4g17590.1, Marpolrud_Mp3g10730.1	Mns-A_g6796.t1, Mns-A_g10212.t1, Mns-A_g16760.t1	Mnt-A_g14427.t1, Mnt-A_g20691.t1	Mou-A_g9762.t1	Mur-A_g10689.t1		NILSC19_g29881.t1	NILSC25_g25763.t1, NILSC25_g260.t1, NILSC25_g11329.t1, NILSC25_g14736.t1	NILSC26_g15736.t1, NILSC26_g2311.t1	NILSC3_g5449.t1, NILSC3_g12883.t1	NILSC4_g19486.t1	NILSC5_g12819.t1, NILSC5_g17928.t1	NILSC7_g2734.t1, NILSC7_g13919.t1, NILSC7_g13815.t1		Ncathedral_g850.t1, Ncathedral_g19372.t2, Ncathedral_g7623.t1			Nor-C_g17023.t1		Nor-E_g2073.t1		Pra-C_g5332.t1, Pra-C_g17801.t1		RES29_g5552.t2, RES29_g11456.t1	RES31_g19865.t2	RES32_g26510.t1		RES35_g19436.t1	RES41_g3036.t1, RES41_g12857.t1	RES49_g9060.t1	Rhyl_g20683.t2, Rhyl_g16013.t1	Sal-A_g22014.t1, Sal-A_g19235.t1	Sevenoaks_g6305.t1	Silverstar_g12402.t1	TAK1_g6649.t1, TAK1_g8796.t1	TAK2_g1540.t1, TAK2_g5291.t1	Tony_g6278.t1, Tony_g7372.t1	Tou-A_g22803.t2, Tou-A_g16823.t1						Voe-B_g24742.t1	WT-F_g9761.t1		Waverly_g4744.t1, Waverly_g8581.t1	Whitley_g1189.t1, Whitley_g7881.t1	Withies_g584.t2
N0.HOG0002851	OG0000257	n178				Ber-A_g1552.t1																		MarpolCA_g3013.t1								Dutchpot_g220.t1			Gen-A_g24987.t1								Hec-C_g13023.t1														Marpolrud_MpTak_v6.1.genome_g9080.t1	Marpolrud_Mp3g11970.1							NILSC25_g1459.t1		NILSC3_g10070.t1		NILSC5_g2560.t1		NILSC8_g26071.t1															RES41_g4608.t1	RES49_g1294.t2
N0.HOG0002852	OG0000257	n188	Aberdeen_g243.t1	Ale-A_g24494.t2	Beaufort_g8962.t1				Ber-D_g10626.t2				Bie-B_g16065.t1	Bie-C_g8456.t1	BoGa_v1_g8812.t1	Bot-X_g7091.t1	Bristol_g19478.t1	Bul-A_g5014.t1	Bul-B_g12701.t1	Bul-C_g3178.t1	CA_g16061.t1	CAM1_g6644.t1	CAM2_g1453.t1	MarpolCA_g3363.t1	Cas-A_g9536.t1		Cas-C_g3551.t1					Dutchpot_g19696.t1	Esc-A_g22152.t1		Gen-A_g5554.t2		Gilesgate_g1408.t1			Grafton_g17798.t2		Hec-B_g213.t1	Hec-C_g2983.t1	Hopeman_g8397.t1	Jimw_g10354.t1	L2BoGa_g12293.t1	L5BoGa_g22005.t1	Lac-A_g11356.t1		Lhj_g7769.t1	Liberton_g8843.t1	LouisXIII_g10125.t1	Luc-A_g23501.t1		Marpolmon_MpmSA2_1.0_genomic_ncbi_g8739.t1, Marpolmon_MpmSA2_1.0_genomic_ncbi_g6048.t1	Marpolpol_MppBR5_1.0_genomic_ncbi_g9591.t1			Mns-A_g13591.t1		Mou-A_g3283.t2	Mur-A_g6463.t1		NILSC19_g2804.t1	NILSC25_g9996.t1	NILSC26_g3911.t1	NILSC3_g3777.t1				NILSC8_g3700.t2	Ncathedral_g4214.t1	Nor-A_g9538.t1		Nor-C_g11212.t1	Nor-D_g3270.t1		Pra-A_g7423.t1	Pra-C_g3214.t1	RB2_g11190.t1	RES29_g20266.t1		RES32_g5350.t2	RES34_g5197.t1		RES41_g8141.t1	RES49_g11021.t1	Rhyl_g251.t2	Sal-A_g14253.t1	Sevenoaks_g16328.t1	Silverstar_g20551.t1		TAK2_g8501.t1		Tou-A_g6866.t1	Tou-B_g10009.t1	Tou-C_g6535.t1	Tou-D_g14098.t1			Voe-B_g8271.t1	WT-F_g10355.t1		Waverly_g10589.t1	Whitley_g16186.t1
N0.HOG0002853	OG0000257	n250	Aberdeen_g16074.t1	Ale-A_g16159.t1	Beaufort_g1021.t1		Ber-B_g5637.t1	Ber-C_g15767.t2						Bie-C_g20089.t1				Bul-A_g28161.t1		Bul-C_g3416.t1, Bul-C_g8896.t1			CAM2_g13938.t1	MarpolCA_g3171.t1				Cas-D_g20653.t1	Cas-E_g19586.t1		Dur-A_g10492.t1	Dutchpot_g1996.t1					Gilesgate_g7602.t1	Glo-1_g20799.t1	Gormley_g2933.t1	Grafton_g7909.t1, Grafton_g16135.t1				Hopeman_g20777.t1	Jimw_g21571.t1	L2BoGa_g7900.t1	L5BoGa_g2374.t1				Liberton_g11537.t1	LouisXIII_g2835.t1	Luc-A_g11518.t1		Marpolmon_MpmSA2_1.0_genomic_ncbi_g26204.t1		Marpolrud_MpTak_v6.1.genome_g8940.t1	Marpolrud_Mp3g10820.1						NILSC19_g16719.t1	NILSC25_g9583.t1	NILSC26_g14282.t1		NILSC4_g1990.t1, NILSC4_g25721.t1	NILSC5_g19995.t1			Ncathedral_g12993.t1							Pra-C_g13993.t1					RES34_g7172.t1		RES41_g18716.t1		Rhyl_g9389.t1		Sevenoaks_g21192.t1		TAK1_g7179.t1	TAK2_g13055.t1	Tony_g9037.t1			Tou-C_g2622.t1								Whitley_g3564.t1	Withies_g14751.t1
N0.HOG0002854	OG0000258	n1	Aberdeen_g6518.t1, Aberdeen_g1172.t1	Ale-A_g6913.t1	Beaufort_g19995.t1		Ber-B_g8961.t1	Ber-C_g16027.t1	Ber-D_g27309.t1	Ber-F_g11350.t1	Bid-A_g15776.t1	Bie-A_g8476.t1	Bie-B_g17423.t1	Bie-C_g16080.t1	BoGa_v1_g655.t1	Bot-X_g13658.t2	Bristol_g16218.t1	Bul-A_g19533.t1	Bul-B_g3720.t1	Bul-C_g8812.t1	CA_g17299.t1	CAM1_g18549.t1	CAM2_g19810.t1	MarpolCA_g28313.t1	Cas-A_g9339.t1	Cas-B_g10702.t1	Cas-C_g18608.t1	Cas-D_g8578.t1	Cas-E_g250.t1	Crowsnest_g11097.t1	Dur-A_g2629.t1	Dutchpot_g10790.t1	Esc-A_g1921.t1	Field-2_g13724.t1	Gen-A_g26632.t1	Gen-B_g10387.t1	Gilesgate_g16212.t1, Gilesgate_g1245.t1	Glo-1_g2974.t1, Glo-1_g2386.t1	Gormley_g38.t1	Grafton_g6369.t1	Hec-A_g18315.t1, Hec-A_g10365.t1	Hec-B_g17352.t1	Hec-C_g15729.t1, Hec-C_g3937.t1, Hec-C_g4822.t1	Hopeman_g13045.t1	Jimw_g12276.t1, Jimw_g6961.t1, Jimw_g19937.t1	L2BoGa_g21636.t1	L5BoGa_g6913.t1	Lac-A_g20023.t1	Lakedist_g6981.t1	Lhj_g9353.t1, Lhj_g15838.t1	Liberton_g2440.t1, Liberton_g3550.t1	LouisXIII_g20698.t1, LouisXIII_g8726.t1	Luc-A_g11285.t1, Luc-A_g16498.t1	Luc-B_g5038.t1	Marpolmon_MpmSA2_1.0_genomic_ncbi_g11959.t1	Marpolpol_MppBR5_1.0_genomic_ncbi_g4639.t1	Marpolrud_MpTak_v6.1.genome_g657.t1	Marpolrud_Mp1g05090.1	Mns-A_g14533.t1	Mnt-A_g14831.t1	Mou-A_g3114.t1	Mur-A_g994.t1	NILSC15_g12884.t1	NILSC19_g10803.t1, NILSC19_g10799.t1	NILSC25_g4537.t1	NILSC26_g15986.t1	NILSC3_g6173.t1	NILSC4_g8218.t1	NILSC5_g12165.t1	NILSC7_g2327.t1	NILSC8_g13146.t1	Ncathedral_g8409.t1	Nor-A_g10662.t1, Nor-A_g20078.t1	Nor-B_g3955.t1	Nor-C_g10512.t1	Nor-D_g7876.t1	Nor-E_g5618.t1	Pra-A_g13386.t1	Pra-C_g6236.t1		RES29_g21508.t1	RES31_g19257.t2	RES32_g21059.t1	RES34_g9854.t1	RES35_g10635.t1	RES41_g4491.t1	RES49_g7715.t1	Rhyl_g10139.t1, Rhyl_g284.t1	Sal-A_g10806.t1	Sevenoaks_g20987.t1	Silverstar_g16343.t1, Silverstar_g8020.t1	TAK1_g13254.t1	TAK2_g10828.t1	Tony_g17963.t1	Tou-A_g10433.t1	Tou-B_g13077.t1	Tou-C_g6402.t1	Tou-D_g14239.t2	Tou-E_g12585.t1	Voe-A_g22541.t1	Voe-B_g15871.t1	WT-F_g737.t1	Warwick_g18260.t1, Warwick_g18128.t1	Waverly_g1632.t1	Whitley_g5795.t1, Whitley_g21314.t1	Withies_g17221.t1
N0.HOG0002855	OG0000258	n98																																																					Marpolmon_MpmSA2_1.0_genomic_ncbi_g11958.t1	Marpolpol_MppBR5_1.0_genomic_ncbi_g4636.t1
N0.HOG0002856	OG0000258	n99	Aberdeen_g15120.t1	Ale-A_g21822.t1, Ale-A_g18703.t1	Beaufort_g20066.t1, Beaufort_g2889.t1		Ber-B_g16613.t1, Ber-B_g14102.t1	Ber-C_g16066.t1, Ber-C_g4946.t1	Ber-D_g25329.t1, Ber-D_g15005.t1	Ber-F_g11379.t1, Ber-F_g14738.t1	Bid-A_g15923.t1, Bid-A_g17122.t1	Bie-A_g8006.t1, Bie-A_g4707.t2	Bie-B_g14424.t1, Bie-B_g21753.t2	Bie-C_g16130.t1, Bie-C_g6521.t1	BoGa_v1_g653.t1, BoGa_v1_g1276.t1	Bot-X_g13706.t1, Bot-X_g13374.t1	Bristol_g16231.t1, Bristol_g430.t1	Bul-A_g19534.t1, Bul-A_g5904.t1	Bul-B_g11649.t1, Bul-B_g3645.t1	Bul-C_g12812.t1, Bul-C_g9047.t1	CA_g6920.t1, CA_g1011.t1	CAM1_g18678.t1, CAM1_g5497.t1	CAM2_g19952.t1, CAM2_g2461.t1	MarpolCA_g28319.t1, MarpolCA_g27638.t1	Cas-A_g11548.t1, Cas-A_g16326.t1	Cas-B_g2580.t1, Cas-B_g14552.t1	Cas-C_g11096.t1, Cas-C_g15210.t1	Cas-D_g13962.t1, Cas-D_g18215.t1	Cas-E_g10664.t1, Cas-E_g23925.t1	Crowsnest_g3476.t1, Crowsnest_g1028.t1, Crowsnest_g9862.t1	Dur-A_g13994.t1, Dur-A_g17562.t1	Dutchpot_g15811.t1, Dutchpot_g11046.t1	Esc-A_g2294.t1, Esc-A_g6250.t1	Field-2_g12516.t1, Field-2_g14444.t1	Gen-A_g11238.t1, Gen-A_g8560.t2	Gen-B_g13336.t1, Gen-B_g19196.t1	Gilesgate_g2350.t1	Glo-1_g3749.t1, Glo-1_g4310.t1	Gormley_g17370.t1, Gormley_g19801.t1	Grafton_g14071.t1, Grafton_g9083.t2, Grafton_g16946.t1	Hec-A_g16970.t1, Hec-A_g17840.t1	Hec-B_g17444.t1, Hec-B_g17449.t1, Hec-B_g11873.t1	Hec-C_g9042.t1, Hec-C_g14898.t1	Hopeman_g516.t1, Hopeman_g8311.t1	Jimw_g134.t1, Jimw_g18717.t1	L2BoGa_g20397.t1, L2BoGa_g16712.t1	L5BoGa_g2424.t1, L5BoGa_g7329.t1	Lac-A_g177.t1, Lac-A_g14345.t2	Lakedist_g16264.t1, Lakedist_g22366.t1	Lhj_g8130.t1, Lhj_g14563.t2	Liberton_g14577.t1	LouisXIII_g20853.t1, LouisXIII_g11255.t1	Luc-A_g16422.t1, Luc-A_g15755.t1	Luc-B_g5049.t1, Luc-B_g11693.t1	Marpolmon_MpmSA2_1.0_genomic_ncbi_g23305.t2	Marpolpol_MppBR5_1.0_genomic_ncbi_g22775.t1	Marpolrud_MpTak_v6.1.genome_g650.t1, Marpolrud_MpTak_v6.1.genome_g1268.t1	Marpolrud_Mp1g05080.1, Marpolrud_Mp1g09580.1	Mns-A_g14699.t1, Mns-A_g46.t1	Mnt-A_g14837.t1, Mnt-A_g2212.t1	Mou-A_g1734.t1, Mou-A_g12626.t1	Mur-A_g10842.t1, Mur-A_g14855.t1, Mur-A_g10841.t1	NILSC15_g25752.t1, NILSC15_g7558.t1	NILSC19_g26332.t1	NILSC25_g4600.t1, NILSC25_g11127.t1	NILSC26_g15985.t1, NILSC26_g15410.t1	NILSC3_g16530.t1, NILSC3_g23506.t1	NILSC4_g16987.t1	NILSC5_g12188.t1, NILSC5_g2031.t1	NILSC7_g2361.t1, NILSC7_g6262.t1	NILSC8_g8181.t1	Ncathedral_g4830.t1, Ncathedral_g19936.t1, Ncathedral_g13303.t2	Nor-A_g4749.t1, Nor-A_g13089.t1	Nor-B_g3982.t1, Nor-B_g19034.t1	Nor-C_g10665.t1, Nor-C_g20464.t1	Nor-D_g11404.t1	Nor-E_g6685.t1, Nor-E_g5868.t1	Pra-A_g15949.t1, Pra-A_g18327.t1	Pra-C_g14084.t1, Pra-C_g9704.t1	RB2_g5564.t1	RES29_g21535.t1, RES29_g9376.t1	RES31_g19262.t1, RES31_g8953.t1	RES32_g22588.t1, RES32_g25641.t1	RES34_g9883.t1, RES34_g6968.t1	RES35_g1971.t1, RES35_g8649.t1	RES41_g8936.t1, RES41_g3286.t1	RES49_g20689.t1, RES49_g20860.t1	Rhyl_g4757.t1	Sal-A_g13738.t1, Sal-A_g13175.t1	Sevenoaks_g17796.t1, Sevenoaks_g17986.t1	Silverstar_g5844.t1, Silverstar_g19986.t1	TAK1_g8972.t1, TAK1_g14096.t1	TAK2_g8819.t1, TAK2_g8818.t1, TAK2_g7068.t1	Tony_g19208.t1, Tony_g13291.t1	Tou-A_g9288.t1, Tou-A_g6998.t1	Tou-B_g13199.t1, Tou-B_g14075.t2	Tou-C_g17007.t1, Tou-C_g2186.t1	Tou-D_g18379.t1, Tou-D_g7259.t1	Tou-E_g12653.t1, Tou-E_g24769.t1	Voe-A_g22621.t1, Voe-A_g6235.t1	Voe-B_g3345.t1, Voe-B_g19498.t1	WT-F_g680.t1, WT-F_g21422.t1	Warwick_g18142.t1, Warwick_g3589.t2	Waverly_g18610.t1, Waverly_g20836.t1	Whitley_g14515.t1, Whitley_g20527.t2	Withies_g20060.t1, Withies_g3206.t1
N0.HOG0002857	OG0000259	n2		Ale-A_g14695.t1		Ber-A_g5805.t1		Ber-C_g1177.t1	Ber-D_g5754.t1		Bid-A_g19631.t1	Bie-A_g19800.t1	Bie-B_g4570.t1	Bie-C_g19623.t1		Bot-X_g1569.t1		Bul-A_g28029.t1	Bul-B_g5182.t1			CAM1_g4852.t1		MarpolCA_g20553.t1	Cas-A_g4417.t1	Cas-B_g16000.t1				Crowsnest_g17312.t1		Dutchpot_g5135.t1			Gen-A_g12127.t1	Gen-B_g19921.t1	Gilesgate_g9499.t1	Glo-1_g121.t1		Grafton_g197.t1		Hec-B_g209.t1			Jimw_g15009.t1	L2BoGa_g21166.t1	L5BoGa_g20251.t1		Lakedist_g12167.t1	Lhj_g10808.t1	Liberton_g12146.t1		Luc-A_g12383.t1			Marpolpol_MppBR5_1.0_genomic_ncbi_g21005.t1		Marpolrud_Mp2g19220.1			Mou-A_g16559.t1			NILSC19_g49.t1								Ncathedral_g14020.t1		Nor-B_g21158.t1		Nor-D_g10067.t1		Pra-A_g21235.t1	Pra-C_g18959.t1		RES29_g15103.t1					RES41_g4138.t1	RES49_g7522.t1	Rhyl_g17251.t1					TAK2_g19780.t1		Tou-A_g10044.t1	Tou-B_g103.t1		Tou-D_g22417.t1		Voe-A_g5515.t1
N0.HOG0002858	OG0000259	n12	Aberdeen_g19727.t1			Ber-A_g6414.t1	Ber-B_g20840.t1							Bie-C_g404.t1				Bul-A_g11726.t1	Bul-B_g4784.t1							Cas-B_g8366.t1			Cas-E_g10513.t1								Gilesgate_g11305.t1		Gormley_g4858.t1							L2BoGa_g9953.t1		Lac-A_g1555.t1	Lakedist_g5119.t1	Lhj_g16884.t1			Luc-A_g21571.t1				Marpolrud_MpTak_v6.1.genome_g6483.t1	Marpolrud_Mp2g19140.1	Mns-A_g9373.t1						NILSC25_g2611.t1						NILSC8_g18788.t1												RES32_g27466.t1			RES41_g10194.t1				Sevenoaks_g8871.t1		TAK1_g1725.t1		Tony_g17486.t1	Tou-A_g20405.t1								Warwick_g10569.t1			Withies_g6967.t1
N0.HOG0002859	OG0000259	n20								Ber-F_g2217.t1	Bid-A_g7014.t1					Bot-X_g18151.t1								MarpolCA_g20533.t1	Cas-A_g5021.t1			Cas-D_g3460.t1														Hec-B_g4796.t1	Hec-C_g2072.t1				L5BoGa_g7088.t1								Marpolmon_MpmSA2_1.0_genomic_ncbi_g4469.t1						Mou-A_g13602.t1						NILSC3_g5426.t1		NILSC5_g16363.t1	NILSC7_g8813.t1			Nor-A_g7361.t1		Nor-C_g16263.t1			Pra-A_g6742.t1	Pra-C_g1114.t1					RES34_g9727.t1			RES49_g13913.t1		Sal-A_g2763.t1		Silverstar_g738.t1		TAK2_g1885.t1					Tou-D_g5886.t1	Tou-E_g5536.t1	Voe-A_g9349.t1
N0.HOG0002860	OG0000259	n28								Ber-F_g311.t1																																													Marpolmon_MpmSA2_1.0_genomic_ncbi_g15675.t1									NILSC19_g30632.t1				NILSC4_g11647.t1
N0.HOG0002861	OG0000259	n30			Beaufort_g7449.t1																															Gen-B_g18901.t1																		Luc-B_g9001.t1																				Nor-B_g12402.t1
N0.HOG0002862	OG0000259	n32	Aberdeen_g189.t1	Ale-A_g14328.t1, Ale-A_g3188.t1	Beaufort_g10395.t1	Ber-A_g14670.t1	Ber-B_g7932.t1	Ber-C_g14159.t1	Ber-D_g2636.t1	Ber-F_g18672.t1, Ber-F_g316.t1	Bid-A_g19229.t1, Bid-A_g5723.t1, Bid-A_g5335.t1	Bie-A_g14502.t1	Bie-B_g1689.t1, Bie-B_g13663.t1	Bie-C_g9917.t1, Bie-C_g4050.t1, Bie-C_g19903.t1	BoGa_v1_g20628.t1, BoGa_v1_g5675.t1	Bot-X_g22158.t1, Bot-X_g20250.t1	Bristol_g2592.t1	Bul-A_g27272.t1			CA_g27239.t1		CAM2_g391.t1	MarpolCA_g15384.t1, MarpolCA_g21680.t1		Cas-B_g10990.t1, Cas-B_g19113.t1	Cas-C_g755.t1, Cas-C_g5175.t1	Cas-D_g15743.t1, Cas-D_g11486.t1	Cas-E_g5906.t1		Dur-A_g10569.t1, Dur-A_g19527.t1	Dutchpot_g16616.t1	Esc-A_g9077.t1, Esc-A_g16909.t1	Field-2_g16619.t1, Field-2_g3385.t1	Gen-A_g17710.t1, Gen-A_g3651.t1, Gen-A_g21036.t1		Gilesgate_g11364.t1, Gilesgate_g12588.t1	Glo-1_g13960.t1	Gormley_g13202.t1	Grafton_g12825.t1, Grafton_g15405.t1, Grafton_g16601.t1		Hec-B_g4245.t1, Hec-B_g10901.t1	Hec-C_g14120.t1	Hopeman_g20323.t1, Hopeman_g13388.t1	Jimw_g9129.t1	L2BoGa_g21657.t1, L2BoGa_g21845.t1, L2BoGa_g8488.t1	L5BoGa_g4039.t1	Lac-A_g11161.t1	Lakedist_g8325.t1, Lakedist_g6458.t1	Lhj_g19128.t1	Liberton_g11190.t1		Luc-A_g10015.t1	Luc-B_g19429.t1, Luc-B_g9985.t1	Marpolmon_MpmSA2_1.0_genomic_ncbi_g24753.t1	Marpolpol_MppBR5_1.0_genomic_ncbi_g15502.t1	Marpolrud_MpTak_v6.1.genome_g5213.t1, Marpolrud_MpTak_v6.1.genome_g20578.t1, Marpolrud_MpTak_v6.1.genome_g5690.t1	Marpolrud_Mp2g13380.1, Marpolrud_Mp2g09590.1	Mns-A_g18331.t1	Mnt-A_g3141.t1	Mou-A_g16989.t1, Mou-A_g453.t1				NILSC25_g25520.t1	NILSC26_g8508.t1	NILSC3_g25364.t1, NILSC3_g11574.t1		NILSC5_g26190.t1, NILSC5_g11473.t1	NILSC7_g17001.t1	NILSC8_g11882.t1		Nor-A_g19983.t1, Nor-A_g8382.t1	Nor-B_g9544.t1, Nor-B_g7052.t1	Nor-C_g4165.t1, Nor-C_g2879.t1	Nor-D_g4986.t1	Nor-E_g592.t1	Pra-A_g4123.t1, Pra-A_g5692.t1, Pra-A_g10162.t1	Pra-C_g19389.t1				RES32_g5611.t1, RES32_g18724.t1, RES32_g5588.t1	RES34_g5185.t2, RES34_g2074.t1		RES41_g13604.t1, RES41_g8648.t1	RES49_g11313.t1, RES49_g22197.t1, RES49_g20403.t1	Rhyl_g6536.t1, Rhyl_g18244.t1		Sevenoaks_g16885.t1	Silverstar_g13037.t1	TAK1_g5186.t1, TAK1_g5566.t1		Tony_g5038.t1, Tony_g8651.t1, Tony_g1008.t1	Tou-A_g5564.t1, Tou-A_g1995.t1			Tou-D_g1290.t1, Tou-D_g204.t1	Tou-E_g13206.t1	Voe-A_g4119.t1, Voe-A_g803.t1, Voe-A_g20709.t1			Warwick_g2428.t1, Warwick_g5514.t1	Waverly_g5890.t1, Waverly_g5771.t1, Waverly_g12536.t1		Withies_g10314.t1
N0.HOG0002863	OG0000259	n86	Aberdeen_g15055.t1	Ale-A_g13119.t1	Beaufort_g14587.t1			Ber-C_g20715.t1	Ber-D_g18064.t1		Bid-A_g8332.t1	Bie-A_g22173.t1	Bie-B_g5931.t1	Bie-C_g19771.t1	BoGa_v1_g5523.t1	Bot-X_g12197.t1	Bristol_g7855.t1	Bul-A_g178.t1	Bul-B_g9182.t1	Bul-C_g11335.t1		CAM1_g17822.t1	CAM2_g6930.t1	MarpolCA_g24557.t1	Cas-A_g24245.t1		Cas-C_g17892.t1	Cas-D_g19538.t1	Cas-E_g3417.t1	Crowsnest_g14330.t1		Dutchpot_g3190.t1	Esc-A_g10938.t1		Gen-A_g26459.t1	Gen-B_g11983.t1	Gilesgate_g7076.t1		Gormley_g10231.t1	Grafton_g3275.t1, Grafton_g3276.t1	Hec-A_g4478.t1	Hec-B_g6127.t1	Hec-C_g1740.t1		Jimw_g14.t1		L5BoGa_g19518.t1	Lac-A_g19621.t1				LouisXIII_g10047.t1		Luc-B_g18596.t1	Marpolmon_MpmSA2_1.0_genomic_ncbi_g15674.t1	Marpolpol_MppBR5_1.0_genomic_ncbi_g4489.t1		Marpolrud_Mp2g12090.1	Mns-A_g6133.t1	Mnt-A_g13970.t1	Mou-A_g21106.t1	Mur-A_g10246.t1			NILSC25_g14803.t1		NILSC3_g3823.t1		NILSC5_g340.t1						Nor-C_g15884.t1	Nor-D_g3484.t1		Pra-A_g11979.t1	Pra-C_g3468.t1		RES29_g5042.t1	RES31_g3915.t1		RES34_g9363.t1		RES41_g17940.t1		Rhyl_g15918.t1	Sal-A_g18986.t1	Sevenoaks_g16812.t1	Silverstar_g2360.t1	TAK1_g5567.t1			Tou-A_g15481.t1	Tou-B_g972.t1		Tou-D_g4927.t1	Tou-E_g18457.t1	Voe-A_g4895.t1	Voe-B_g16411.t1	WT-F_g9956.t1	Warwick_g19738.t1	Waverly_g17102.t1	Whitley_g10319.t1	Withies_g10679.t1
N0.HOG0002864	OG0000260	n2																																																						Marpolpol_MppBR5_1.0_genomic_ncbi_g897.t1, Marpolpol_MppBR5_1.0_genomic_ncbi_g25629.t1
N0.HOG0002865	OG0000260	n5																						MarpolCA_g2976.t1																															Marpolmon_MpmSA2_1.0_genomic_ncbi_g2273.t2																																																	Waverly_g11264.t1
N0.HOG0002866	OG0000260	n7	Aberdeen_g20523.t1	Ale-A_g19081.t2, Ale-A_g13178.t1, Ale-A_g25831.t1	Beaufort_g4078.t1		Ber-B_g11286.t1	Ber-C_g11026.t1, Ber-C_g15927.t2, Ber-C_g20589.t2	Ber-D_g6773.t1, Ber-D_g26573.t1, Ber-D_g20211.t3		Bid-A_g992.t1	Bie-A_g17451.t1	Bie-B_g6454.t1	Bie-C_g2938.t2	BoGa_v1_g12481.t1	Bot-X_g17807.t2, Bot-X_g12330.t1	Bristol_g7945.t1, Bristol_g1240.t1, Bristol_g6273.t1	Bul-A_g23272.t1		Bul-C_g20121.t1	CA_g26903.t1, CA_g1166.t1	CAM1_g14021.t1, CAM1_g15939.t2, CAM1_g13334.t1	CAM2_g10755.t1, CAM2_g5496.t2, CAM2_g1305.t1		Cas-A_g22623.t1, Cas-A_g14778.t1	Cas-B_g14052.t2, Cas-B_g12587.t1, Cas-B_g11207.t1				Crowsnest_g11821.t1, Crowsnest_g15545.t1	Dur-A_g3772.t2, Dur-A_g18170.t1	Dutchpot_g5562.t2	Esc-A_g11526.t1, Esc-A_g25967.t1			Gen-B_g20452.t1		Glo-1_g81.t1	Gormley_g16286.t1, Gormley_g5115.t1, Gormley_g2020.t1	Grafton_g2966.t1	Hec-A_g8033.t2	Hec-B_g14868.t1, Hec-B_g11586.t1	Hec-C_g19899.t1, Hec-C_g14035.t1, Hec-C_g4453.t1, Hec-C_g1560.t1	Hopeman_g11605.t1, Hopeman_g13432.t1, Hopeman_g486.t1, Hopeman_g3730.t1	Jimw_g17035.t1, Jimw_g10883.t1, Jimw_g4203.t1	L2BoGa_g17086.t1, L2BoGa_g8218.t1	L5BoGa_g12.t2, L5BoGa_g2771.t2, L5BoGa_g16497.t1	Lac-A_g11894.t1	Lakedist_g6752.t1	Lhj_g19074.t1, Lhj_g8208.t1	Liberton_g2146.t2	LouisXIII_g14424.t1	Luc-A_g25278.t1, Luc-A_g16708.t1	Luc-B_g5581.t1	Marpolmon_MpmSA2_1.0_genomic_ncbi_g4311.t1					Mnt-A_g19834.t1, Mnt-A_g17478.t1	Mou-A_g18732.t1	Mur-A_g616.t1		NILSC19_g16425.t1, NILSC19_g19229.t1, NILSC19_g12866.t1	NILSC25_g8781.t2	NILSC26_g12792.t1, NILSC26_g15694.t1	NILSC3_g3436.t1	NILSC4_g17917.t1, NILSC4_g1094.t1				Ncathedral_g10736.t1		Nor-B_g15974.t1	Nor-C_g7584.t1		Nor-E_g2252.t2	Pra-A_g1786.t1	Pra-C_g13967.t2, Pra-C_g9676.t1, Pra-C_g20287.t1, Pra-C_g6783.t1, Pra-C_g22581.t1		RES29_g20926.t1			RES34_g21591.t1	RES35_g13651.t1, RES35_g12434.t1	RES41_g1978.t1, RES41_g10969.t1, RES41_g6335.t1	RES49_g18887.t1, RES49_g7601.t1		Sal-A_g14356.t2	Sevenoaks_g2731.t1	Silverstar_g2609.t1	TAK1_g2108.t1, TAK1_g5477.t1, TAK1_g21990.t1	TAK2_g2676.t2	Tony_g20818.t1, Tony_g13938.t1, Tony_g10878.t1	Tou-A_g6817.t2			Tou-D_g23916.t1, Tou-D_g3893.t1	Tou-E_g23445.t1, Tou-E_g8905.t2	Voe-A_g19174.t1, Voe-A_g17071.t1, Voe-A_g385.t1	Voe-B_g18600.t1, Voe-B_g7964.t1		Warwick_g5748.t1	Waverly_g10393.t1		Withies_g7196.t1
N0.HOG0002867	OG0000260	n141	Aberdeen_g7000.t1		Beaufort_g10819.t1		Ber-B_g3298.t1, Ber-B_g18023.t1, Ber-B_g16329.t1	Ber-C_g21663.t1, Ber-C_g15770.t1, Ber-C_g14672.t1, Ber-C_g3715.t1	Ber-D_g24459.t1, Ber-D_g5017.t1	Ber-F_g107.t1, Ber-F_g11706.t1, Ber-F_g11120.t1, Ber-F_g11405.t2, Ber-F_g13491.t1	Bid-A_g1847.t1	Bie-A_g2695.t1	Bie-B_g15879.t1	Bie-C_g21725.t1		Bot-X_g7233.t1, Bot-X_g17376.t1, Bot-X_g4474.t1	Bristol_g8599.t1	Bul-A_g3611.t1	Bul-B_g12022.t1, Bul-B_g2362.t1	Bul-C_g14623.t1	CA_g6673.t1	CAM1_g2104.t1, CAM1_g5145.t1	CAM2_g4023.t1		Cas-A_g5.t1, Cas-A_g10760.t1	Cas-B_g14612.t1, Cas-B_g8789.t1, Cas-B_g1646.t1, Cas-B_g6259.t1	Cas-C_g12537.t1, Cas-C_g20313.t1, Cas-C_g20308.t2	Cas-D_g2633.t1, Cas-D_g10130.t1, Cas-D_g21429.t1	Cas-E_g22509.t1	Crowsnest_g11053.t1	Dur-A_g4481.t1, Dur-A_g8835.t1	Dutchpot_g8748.t1, Dutchpot_g10812.t1	Esc-A_g12324.t1, Esc-A_g5454.t1	Field-2_g14173.t1	Gen-A_g5203.t1, Gen-A_g14508.t2, Gen-A_g2858.t1, Gen-A_g15208.t1	Gen-B_g17552.t1	Gilesgate_g7697.t1	Glo-1_g17817.t1, Glo-1_g8408.t1, Glo-1_g6972.t1	Gormley_g5581.t1, Gormley_g5092.t1		Hec-A_g11519.t1, Hec-A_g22909.t1			Hopeman_g19748.t1, Hopeman_g15545.t1, Hopeman_g13918.t1	Jimw_g560.t1	L2BoGa_g20959.t1	L5BoGa_g8265.t1, L5BoGa_g10372.t1	Lac-A_g2929.t1, Lac-A_g1752.t1, Lac-A_g17028.t1, Lac-A_g14106.t1	Lakedist_g10277.t1, Lakedist_g2581.t1	Lhj_g14882.t1	Liberton_g6292.t1, Liberton_g18748.t1, Liberton_g5315.t1, Liberton_g16467.t1	LouisXIII_g17180.t1	Luc-A_g21982.t1, Luc-A_g2154.t1, Luc-A_g9341.t1, Luc-A_g3456.t1, Luc-A_g9588.t1, Luc-A_g19803.t1	Luc-B_g18505.t1, Luc-B_g22057.t1, Luc-B_g22055.t1	Marpolmon_MpmSA2_1.0_genomic_ncbi_g21071.t1	Marpolpol_MppBR5_1.0_genomic_ncbi_g20613.t1, Marpolpol_MppBR5_1.0_genomic_ncbi_g7187.t1	Marpolrud_MpTak_v6.1.genome_g5651.t1	Marpolrud_Mp1g23160.1	Mns-A_g3394.t1	Mnt-A_g241.t1	Mou-A_g9761.t1, Mou-A_g17323.t1, Mou-A_g17634.t1	Mur-A_g9854.t1		NILSC19_g1218.t2, NILSC19_g19089.t1, NILSC19_g23304.t1	NILSC25_g7272.t1	NILSC26_g11309.t1	NILSC3_g2364.t1, NILSC3_g7474.t1, NILSC3_g2445.t1	NILSC4_g26722.t1, NILSC4_g17710.t1, NILSC4_g16861.t1	NILSC5_g5478.t1, NILSC5_g25804.t1	NILSC7_g26134.t1, NILSC7_g13924.t1, NILSC7_g31088.t1	NILSC8_g3547.t1, NILSC8_g14984.t1, NILSC8_g26191.t1	Ncathedral_g12484.t1, Ncathedral_g21067.t1	Nor-A_g15627.t1, Nor-A_g23311.t1	Nor-B_g18103.t1	Nor-C_g21255.t1, Nor-C_g21534.t1	Nor-D_g8996.t1	Nor-E_g3984.t1	Pra-A_g9805.t1, Pra-A_g23735.t1	Pra-C_g11923.t1, Pra-C_g18349.t1		RES29_g22029.t1	RES31_g16651.t1, RES31_g19644.t1, RES31_g12384.t1	RES32_g93.t1, RES32_g17461.t1, RES32_g16098.t1		RES35_g4129.t1	RES41_g8570.t1		Rhyl_g12889.t1, Rhyl_g1621.t1	Sal-A_g2826.t1, Sal-A_g8704.t1	Sevenoaks_g18833.t1	Silverstar_g4572.t1	TAK1_g7129.t1	TAK2_g21745.t1, TAK2_g21498.t1, TAK2_g79.t1, TAK2_g15313.t1	Tony_g16766.t1, Tony_g7480.t1, Tony_g19797.t1, Tony_g2963.t1, Tony_g2125.t1	Tou-A_g512.t1	Tou-B_g12953.t1	Tou-C_g15488.t1		Tou-E_g3699.t1, Tou-E_g22211.t1	Voe-A_g4183.t1	Voe-B_g12878.t1, Voe-B_g2512.t1, Voe-B_g4439.t1	WT-F_g13805.t1, WT-F_g9569.t1	Warwick_g3868.t1	Waverly_g2585.t1, Waverly_g9289.t1	Whitley_g3043.t1, Whitley_g14940.t1, Whitley_g7566.t1
N0.HOG0002868	OG0000261	n1																				CAM1_g7691.t1		MarpolCA_g20793.t1									Esc-A_g7600.t1				Gilesgate_g4490.t1, Gilesgate_g20988.t1				Hec-A_g13990.t1														Marpolmon_MpmSA2_1.0_genomic_ncbi_g22877.t1												NILSC3_g4261.t1									Nor-D_g3905.t1			Pra-C_g9653.t1														TAK2_g7856.t1							Voe-A_g19781.t1
N0.HOG0002869	OG0000261	n12	Aberdeen_g20640.t1	Ale-A_g904.t1, Ale-A_g11821.t1, Ale-A_g8994.t1, Ale-A_g21302.t1	Beaufort_g16796.t1, Beaufort_g14611.t1, Beaufort_g2126.t1, Beaufort_g6953.t1	Ber-A_g14797.t1	Ber-B_g8501.t1, Ber-B_g18573.t1	Ber-C_g12545.t2, Ber-C_g4994.t1	Ber-D_g14003.t1, Ber-D_g11352.t1, Ber-D_g13577.t1, Ber-D_g20826.t1, Ber-D_g8532.t1	Ber-F_g2857.t1, Ber-F_g10609.t1, Ber-F_g15768.t1, Ber-F_g8452.t1	Bid-A_g7966.t1, Bid-A_g19928.t1, Bid-A_g13867.t1	Bie-A_g2020.t1, Bie-A_g5235.t1, Bie-A_g2379.t1	Bie-B_g9574.t1	Bie-C_g7107.t1, Bie-C_g4364.t1	BoGa_v1_g26611.t1, BoGa_v1_g25724.t1, BoGa_v1_g16913.t1, BoGa_v1_g26782.t1, BoGa_v1_g7550.t1, BoGa_v1_g17154.t1, BoGa_v1_g7993.t1	Bot-X_g12682.t1, Bot-X_g1142.t1	Bristol_g13590.t1, Bristol_g18884.t1, Bristol_g16961.t1	Bul-A_g9624.t1, Bul-A_g19318.t1	Bul-B_g17065.t1, Bul-B_g19292.t1, Bul-B_g16471.t1	Bul-C_g22310.t1	CA_g5418.t1	CAM1_g465.t2, CAM1_g14082.t1	CAM2_g15506.t1, CAM2_g14578.t1	MarpolCA_g19182.t1, MarpolCA_g23572.t1, MarpolCA_g22112.t1, MarpolCA_g21353.t1, MarpolCA_g564.t1, MarpolCA_g25675.t1	Cas-A_g11317.t1, Cas-A_g23319.t1	Cas-B_g14957.t1, Cas-B_g16333.t1, Cas-B_g16241.t1, Cas-B_g9960.t1, Cas-B_g17897.t1	Cas-C_g11045.t1, Cas-C_g3371.t1, Cas-C_g2906.t1, Cas-C_g11018.t1, Cas-C_g14606.t1	Cas-D_g16841.t1	Cas-E_g14044.t1, Cas-E_g7983.t1	Crowsnest_g20585.t1, Crowsnest_g2263.t1, Crowsnest_g14036.t1, Crowsnest_g12704.t1, Crowsnest_g15862.t1	Dur-A_g19940.t1, Dur-A_g1409.t1	Dutchpot_g17850.t1, Dutchpot_g11854.t1, Dutchpot_g11981.t2, Dutchpot_g5307.t1, Dutchpot_g15619.t1, Dutchpot_g10765.t1	Esc-A_g5604.t2, Esc-A_g8061.t1, Esc-A_g17951.t1	Field-2_g10163.t1, Field-2_g5412.t1, Field-2_g12515.t1	Gen-A_g25242.t1, Gen-A_g31364.t1, Gen-A_g32652.t1, Gen-A_g16607.t1, Gen-A_g5211.t1, Gen-A_g25936.t1, Gen-A_g23774.t1, Gen-A_g7367.t2, Gen-A_g23708.t1	Gen-B_g44.t1, Gen-B_g10108.t1, Gen-B_g11.t1	Gilesgate_g7746.t1, Gilesgate_g13061.t1, Gilesgate_g8625.t1, Gilesgate_g14386.t1, Gilesgate_g21510.t1	Glo-1_g16550.t1, Glo-1_g13744.t1, Glo-1_g19698.t1	Gormley_g5858.t1, Gormley_g11992.t1	Grafton_g2689.t1, Grafton_g18254.t1, Grafton_g6792.t1, Grafton_g1391.t1, Grafton_g11099.t1	Hec-A_g5336.t1, Hec-A_g3413.t1, Hec-A_g5471.t2, Hec-A_g19882.t1, Hec-A_g16990.t1, Hec-A_g16792.t1	Hec-B_g11729.t1, Hec-B_g10346.t1	Hec-C_g12680.t1, Hec-C_g10322.t1, Hec-C_g15655.t1	Hopeman_g18398.t1, Hopeman_g8407.t1, Hopeman_g12683.t1, Hopeman_g15178.t1, Hopeman_g8135.t1, Hopeman_g16254.t1	Jimw_g71.t1, Jimw_g12529.t1, Jimw_g20198.t1	L2BoGa_g16635.t1, L2BoGa_g12122.t1, L2BoGa_g23.t1	L5BoGa_g15329.t1, L5BoGa_g783.t1, L5BoGa_g20758.t1, L5BoGa_g13356.t1, L5BoGa_g9096.t1	Lac-A_g21958.t1, Lac-A_g8699.t1, Lac-A_g6765.t1	Lakedist_g8901.t1, Lakedist_g10349.t1	Lhj_g1776.t1, Lhj_g7179.t1, Lhj_g4447.t1, Lhj_g4014.t1, Lhj_g17481.t1, Lhj_g12309.t1	Liberton_g9094.t1, Liberton_g18994.t1	LouisXIII_g6300.t1, LouisXIII_g20423.t1, LouisXIII_g18875.t1	Luc-A_g5623.t1, Luc-A_g14485.t1	Luc-B_g13233.t1, Luc-B_g8366.t1, Luc-B_g4817.t1	Marpolmon_MpmSA2_1.0_genomic_ncbi_g5597.t1, Marpolmon_MpmSA2_1.0_genomic_ncbi_g26316.t1	Marpolpol_MppBR5_1.0_genomic_ncbi_g8238.t1, Marpolpol_MppBR5_1.0_genomic_ncbi_g20271.t1, Marpolpol_MppBR5_1.0_genomic_ncbi_g16154.t1	Marpolrud_MpTak_v6.1.genome_g4127.t1, Marpolrud_MpTak_v6.1.genome_g16891.t1, Marpolrud_MpTak_v6.1.genome_g4956.t2, Marpolrud_MpTak_v6.1.genome_g25932.t1		Mns-A_g764.t1, Mns-A_g1571.t1	Mnt-A_g14996.t1, Mnt-A_g5301.t1	Mou-A_g4128.t1, Mou-A_g16684.t1, Mou-A_g14568.t1	Mur-A_g22878.t1, Mur-A_g22604.t1, Mur-A_g22484.t1, Mur-A_g10120.t1		NILSC19_g23216.t1, NILSC19_g5415.t1, NILSC19_g28804.t1	NILSC25_g18225.t1, NILSC25_g5879.t1, NILSC25_g19574.t1	NILSC26_g11466.t1, NILSC26_g17232.t1		NILSC4_g22980.t1, NILSC4_g23335.t1, NILSC4_g24752.t1, NILSC4_g1186.t1		NILSC7_g4908.t1, NILSC7_g12583.t1	NILSC8_g20052.t1, NILSC8_g23648.t1, NILSC8_g14726.t1, NILSC8_g23855.t1	Ncathedral_g15929.t1, Ncathedral_g18748.t1, Ncathedral_g11759.t1, Ncathedral_g8680.t1	Nor-A_g2738.t1, Nor-A_g20775.t1	Nor-B_g14644.t1, Nor-B_g12587.t1	Nor-C_g18577.t1, Nor-C_g13412.t2, Nor-C_g15673.t1	Nor-D_g3202.t1, Nor-D_g9729.t2, Nor-D_g5197.t1, Nor-D_g10895.t1, Nor-D_g6125.t1	Nor-E_g4566.t1, Nor-E_g10577.t1		Pra-C_g5898.t1, Pra-C_g17286.t1, Pra-C_g12985.t1, Pra-C_g8477.t1	RB2_g5762.t1, RB2_g10634.t1	RES29_g23287.t1	RES31_g6464.t1, RES31_g14267.t1	RES32_g4577.t1, RES32_g21128.t1, RES32_g8245.t1	RES34_g12777.t1, RES34_g19645.t1	RES35_g11867.t1, RES35_g22853.t1, RES35_g2519.t1, RES35_g16831.t1	RES41_g5081.t1, RES41_g4798.t1, RES41_g1918.t1	RES49_g5553.t1, RES49_g22073.t1, RES49_g13677.t1, RES49_g21880.t1, RES49_g18765.t1	Rhyl_g6453.t1, Rhyl_g16831.t1, Rhyl_g1215.t1, Rhyl_g5083.t1	Sal-A_g3033.t1	Sevenoaks_g4874.t1, Sevenoaks_g7699.t1, Sevenoaks_g1382.t1	Silverstar_g16815.t1, Silverstar_g6705.t1, Silverstar_g19875.t1	TAK1_g7916.t1, TAK1_g5480.t1	TAK2_g9608.t1, TAK2_g1331.t1	Tony_g6003.t1, Tony_g19611.t1, Tony_g420.t1	Tou-A_g26309.t1, Tou-A_g6373.t1, Tou-A_g8885.t1	Tou-B_g24110.t1, Tou-B_g9210.t1	Tou-C_g25981.t1, Tou-C_g12681.t1, Tou-C_g5196.t1, Tou-C_g5041.t1	Tou-D_g10272.t1	Tou-E_g5413.t1, Tou-E_g3539.t1	Voe-A_g21986.t1	Voe-B_g7786.t1, Voe-B_g6457.t1	WT-F_g8850.t1, WT-F_g9490.t1	Warwick_g12090.t1, Warwick_g18631.t1, Warwick_g16578.t1, Warwick_g11542.t1, Warwick_g3570.t1, Warwick_g6244.t1, Warwick_g13302.t1	Waverly_g8506.t1, Waverly_g14246.t1, Waverly_g10806.t1, Waverly_g17238.t1	Whitley_g299.t1, Whitley_g12727.t1	Withies_g3962.t1, Withies_g18315.t1, Withies_g12958.t1, Withies_g11069.t1, Withies_g16130.t1, Withies_g16944.t1, Withies_g18890.t1
N0.HOG0002870	OG0000262	n1	Aberdeen_g5698.t1	Ale-A_g21451.t1	Beaufort_g4310.t1		Ber-B_g5132.t1	Ber-C_g3901.t1		Ber-F_g14102.t1	Bid-A_g17888.t1	Bie-A_g4023.t1	Bie-B_g9973.t1	Bie-C_g20990.t1	BoGa_v1_g13166.t1	Bot-X_g18804.t1	Bristol_g19431.t1	Bul-A_g21348.t1	Bul-B_g7765.t1	Bul-C_g7470.t1	CA_g12772.t1	CAM1_g16716.t1	CAM2_g20881.t1	MarpolCA_g26707.t1	Cas-A_g13416.t1	Cas-B_g9840.t1	Cas-C_g21491.t1	Cas-D_g17895.t1	Cas-E_g7350.t1	Crowsnest_g7814.t1	Dur-A_g19907.t1	Dutchpot_g12158.t1	Esc-A_g5456.t1	Field-2_g17146.t1	Gen-A_g20203.t1	Gen-B_g17035.t1	Gilesgate_g4048.t1	Glo-1_g16401.t1	Gormley_g8403.t1	Grafton_g6998.t1	Hec-A_g18140.t1	Hec-B_g2210.t1	Hec-C_g16992.t1	Hopeman_g9731.t1	Jimw_g20916.t1	L2BoGa_g2649.t1	L5BoGa_g288.t1		Lakedist_g11801.t1	Lhj_g16313.t1	Liberton_g14875.t1	LouisXIII_g7425.t1	Luc-A_g12316.t1	Luc-B_g56.t1	Marpolmon_MpmSA2_1.0_genomic_ncbi_g20771.t1	Marpolpol_MppBR5_1.0_genomic_ncbi_g16812.t1	Marpolrud_MpTak_v6.1.genome_g13225.t1	Marpolrud_Mp4g18630.1	Mns-A_g8519.t1		Mou-A_g21726.t1	Mur-A_g21591.t1		NILSC19_g24326.t1	NILSC25_g14606.t1	NILSC26_g11330.t1	NILSC3_g24636.t1	NILSC4_g22321.t1	NILSC5_g12736.t1	NILSC7_g13950.t1	NILSC8_g3768.t1	Ncathedral_g20971.t1	Nor-A_g11469.t1	Nor-B_g11624.t1	Nor-C_g8477.t1			Pra-A_g9563.t1	Pra-C_g16713.t1	RB2_g12279.t1	RES29_g5599.t1	RES31_g13389.t1	RES32_g18911.t1	RES34_g19674.t1	RES35_g24462.t1	RES41_g3834.t1		Rhyl_g20204.t1	Sal-A_g6133.t1		Silverstar_g14141.t1	TAK1_g8830.t1	TAK2_g7243.t1	Tony_g14035.t1	Tou-A_g20558.t1	Tou-B_g3784.t1	Tou-C_g9099.t1	Tou-D_g21010.t1	Tou-E_g22919.t1	Voe-A_g12329.t1	Voe-B_g21759.t1	WT-F_g2086.t1	Warwick_g3544.t1	Waverly_g16560.t1	Whitley_g21552.t1
N0.HOG0002871	OG0000262	n24	Aberdeen_g4496.t1	Ale-A_g21977.t1	Beaufort_g4313.t1		Ber-B_g5166.t1	Ber-C_g19670.t1	Ber-D_g4795.t1	Ber-F_g13493.t1	Bid-A_g17892.t1	Bie-A_g5248.t1	Bie-B_g3804.t1	Bie-C_g13350.t1	BoGa_v1_g13158.t1	Bot-X_g21249.t1	Bristol_g10612.t1	Bul-A_g11672.t1	Bul-B_g1022.t1	Bul-C_g16267.t1	CA_g19636.t1	CAM1_g16625.t1	CAM2_g18479.t1	MarpolCA_g26715.t1	Cas-A_g2143.t1	Cas-B_g5183.t1	Cas-C_g9448.t1	Cas-D_g16743.t1	Cas-E_g19537.t1	Crowsnest_g16932.t1	Dur-A_g3016.t1	Dutchpot_g1916.t1	Esc-A_g9360.t1	Field-2_g17243.t1	Gen-A_g13604.t1	Gen-B_g18403.t1	Gilesgate_g4672.t1	Glo-1_g4066.t1	Gormley_g4723.t1	Grafton_g15842.t1	Hec-A_g19203.t1	Hec-B_g2373.t1	Hec-C_g15598.t1	Hopeman_g2676.t1	Jimw_g15147.t1	L2BoGa_g10665.t1	L5BoGa_g16731.t1	Lac-A_g15842.t1	Lakedist_g13938.t1	Lhj_g18887.t1	Liberton_g3723.t1		Luc-A_g14538.t1	Luc-B_g3183.t1			Marpolrud_MpTak_v6.1.genome_g13216.t1	Marpolrud_Mp4g18560.1	Mns-A_g19766.t1	Mnt-A_g15690.t1	Mou-A_g1043.t1	Mur-A_g5121.t1		NILSC19_g14259.t1	NILSC25_g3858.t1		NILSC3_g427.t1	NILSC4_g13571.t1	NILSC5_g2078.t1	NILSC7_g1739.t1	NILSC8_g13382.t1	Ncathedral_g20626.t1	Nor-A_g12485.t1	Nor-B_g8747.t1	Nor-C_g550.t1	Nor-D_g11355.t1	Nor-E_g13598.t1	Pra-A_g22341.t1	Pra-C_g7961.t1	RB2_g4264.t1	RES29_g11318.t1	RES31_g6203.t1	RES32_g11701.t1	RES34_g8504.t1	RES35_g21685.t1		RES49_g14998.t1, RES49_g19479.t1	Rhyl_g14172.t1	Sal-A_g21136.t1	Sevenoaks_g1902.t1	Silverstar_g17760.t1	TAK1_g71.t1	TAK2_g13739.t1	Tony_g20431.t1	Tou-A_g26469.t1	Tou-B_g9848.t1	Tou-C_g5409.t1	Tou-D_g14532.t1	Tou-E_g20481.t1	Voe-A_g12333.t1	Voe-B_g19681.t1	WT-F_g2089.t1	Warwick_g8385.t1	Waverly_g10373.t1	Whitley_g5926.t1
N0.HOG0002872	OG0000262	n56	Aberdeen_g8722.t1, Aberdeen_g9416.t1	Ale-A_g15004.t1, Ale-A_g3938.t1	Beaufort_g4320.t1, Beaufort_g4312.t1		Ber-B_g3882.t1	Ber-C_g12976.t1	Ber-D_g21580.t1	Ber-F_g3836.t1	Bid-A_g22777.t1	Bie-A_g1199.t1	Bie-B_g124.t1, Bie-B_g8952.t1	Bie-C_g13150.t1	BoGa_v1_g13162.t1, BoGa_v1_g13163.t1, BoGa_v1_g13159.t1	Bot-X_g15440.t1	Bristol_g188.t1	Bul-A_g11671.t1	Bul-B_g116.t1, Bul-B_g1021.t1		CA_g10533.t1, CA_g8641.t1	CAM1_g4489.t1	CAM2_g10258.t1	MarpolCA_g26711.t1, MarpolCA_g26710.t1, MarpolCA_g26714.t1		Cas-B_g5182.t1				Crowsnest_g7816.t1, Crowsnest_g16931.t1		Dutchpot_g12789.t1, Dutchpot_g24.t1	Esc-A_g5445.t1, Esc-A_g22567.t1	Field-2_g17148.t1	Gen-A_g13605.t1	Gen-B_g1241.t1	Gilesgate_g5883.t1, Gilesgate_g3859.t1	Glo-1_g19200.t1	Gormley_g21732.t1, Gormley_g2423.t1		Hec-A_g6061.t1, Hec-A_g475.t1, Hec-A_g19204.t1		Hec-C_g4157.t1	Hopeman_g2677.t1	Jimw_g19709.t1, Jimw_g6957.t1	L2BoGa_g2651.t1, L2BoGa_g16353.t1	L5BoGa_g297.t1, L5BoGa_g6458.t1	Lac-A_g13599.t1, Lac-A_g16670.t1	Lakedist_g20205.t1	Lhj_g18686.t1, Lhj_g19392.t1	Liberton_g1465.t1	LouisXIII_g7902.t1, LouisXIII_g2569.t1	Luc-A_g7717.t1, Luc-A_g8094.t1	Luc-B_g53.t1, Luc-B_g52.t1, Luc-B_g23020.t1	Marpolmon_MpmSA2_1.0_genomic_ncbi_g20767.t1, Marpolmon_MpmSA2_1.0_genomic_ncbi_g20768.t1	Marpolpol_MppBR5_1.0_genomic_ncbi_g16809.t1, Marpolpol_MppBR5_1.0_genomic_ncbi_g16808.t1	Marpolrud_MpTak_v6.1.genome_g13221.t1, Marpolrud_MpTak_v6.1.genome_g13222.t1, Marpolrud_MpTak_v6.1.genome_g13217.t1	Marpolrud_Mp4g18590.1, Marpolrud_Mp4g18570.1, Marpolrud_Mp4g18610.1, Marpolrud_Mp4g18580.1	Mns-A_g17070.t1	Mnt-A_g15686.t1, Mnt-A_g15687.t1, Mnt-A_g9292.t1	Mou-A_g18852.t1	Mur-A_g22263.t1	NILSC15_g3534.t1	NILSC19_g24736.t1		NILSC26_g12045.t1	NILSC3_g24635.t1, NILSC3_g428.t1		NILSC5_g1952.t1, NILSC5_g2079.t1			Ncathedral_g20974.t1	Nor-A_g11466.t1, Nor-A_g11465.t1, Nor-A_g12486.t1	Nor-B_g8743.t1, Nor-B_g8742.t1, Nor-B_g8746.t1	Nor-C_g549.t1	Nor-D_g11354.t1		Pra-A_g1777.t1		RB2_g1088.t1	RES29_g5601.t1	RES31_g13387.t1, RES31_g6204.t1		RES34_g8503.t1		RES41_g21812.t1	RES49_g9302.t1, RES49_g19478.t1	Rhyl_g6647.t1		Sevenoaks_g19542.t1, Sevenoaks_g1901.t1		TAK1_g3029.t1, TAK1_g8314.t1	TAK2_g11718.t1	Tony_g8471.t1, Tony_g20432.t1						Voe-A_g7872.t1	Voe-B_g11150.t1		Warwick_g8383.t1	Waverly_g5259.t1, Waverly_g15486.t1	Whitley_g4504.t1	Withies_g17820.t1, Withies_g650.t1
N0.HOG0002873	OG0000262	n116																																														Lac-A_g10568.t1							Marpolmon_MpmSA2_1.0_genomic_ncbi_g20766.t1	Marpolpol_MppBR5_1.0_genomic_ncbi_g16807.t1																															RES49_g17578.t1, RES49_g18656.t1
N0.HOG0002874	OG0000263	n1	Aberdeen_g9150.t1, Aberdeen_g7498.t1	Ale-A_g25720.t1, Ale-A_g14128.t1	Beaufort_g13970.t1	Ber-A_g1482.t1, Ber-A_g7548.t1	Ber-B_g21964.t1, Ber-B_g8206.t1	Ber-C_g7080.t1, Ber-C_g10894.t1	Ber-D_g5771.t1	Ber-F_g37.t1, Ber-F_g16077.t1	Bid-A_g21925.t1, Bid-A_g22684.t1, Bid-A_g3765.t1	Bie-A_g12606.t2, Bie-A_g18894.t1	Bie-B_g18087.t1, Bie-B_g17453.t2	Bie-C_g15988.t1	BoGa_v1_g4249.t1, BoGa_v1_g15707.t2	Bot-X_g4250.t1	Bristol_g7936.t1	Bul-A_g9133.t1	Bul-B_g773.t1, Bul-B_g351.t1	Bul-C_g4644.t1	CA_g19305.t1	CAM1_g12685.t1, CAM1_g8345.t2	CAM2_g12533.t1, CAM2_g3463.t2	MarpolCA_g12684.t1, MarpolCA_g11391.t1	Cas-A_g791.t1, Cas-A_g428.t1	Cas-B_g7234.t1, Cas-B_g5442.t1	Cas-C_g14040.t1, Cas-C_g19590.t1, Cas-C_g12018.t1	Cas-D_g4816.t1, Cas-D_g10856.t1	Cas-E_g14788.t1, Cas-E_g10146.t1	Crowsnest_g7117.t1	Dur-A_g10308.t1, Dur-A_g3834.t1, Dur-A_g4525.t1	Dutchpot_g7914.t1, Dutchpot_g5125.t1	Esc-A_g16691.t2, Esc-A_g10538.t1	Field-2_g1729.t1	Gen-A_g1731.t1	Gen-B_g5316.t2	Gilesgate_g2316.t1	Glo-1_g17459.t1	Gormley_g5409.t1, Gormley_g11182.t2	Grafton_g7603.t1, Grafton_g7602.t1, Grafton_g19339.t3	Hec-A_g19851.t1, Hec-A_g21755.t1	Hec-B_g2751.t1, Hec-B_g2120.t1	Hec-C_g10197.t1, Hec-C_g20016.t1	Hopeman_g7618.t2, Hopeman_g10703.t1, Hopeman_g16592.t1	Jimw_g3006.t1, Jimw_g3007.t1	L2BoGa_g11785.t2	L5BoGa_g16028.t2	Lac-A_g4097.t1	Lakedist_g21124.t1, Lakedist_g9981.t1	Lhj_g3575.t1, Lhj_g21780.t1	Liberton_g11392.t1, Liberton_g17494.t1	LouisXIII_g13413.t2	Luc-A_g23509.t1, Luc-A_g15123.t1	Luc-B_g12539.t1	Marpolmon_MpmSA2_1.0_genomic_ncbi_g18843.t2	Marpolpol_MppBR5_1.0_genomic_ncbi_g10252.t1, Marpolpol_MppBR5_1.0_genomic_ncbi_g19544.t1, Marpolpol_MppBR5_1.0_genomic_ncbi_g20265.t1	Marpolrud_MpTak_v6.1.genome_g4290.t1, Marpolrud_MpTak_v6.1.genome_g15748.t1, Marpolrud_MpTak_v6.1.genome_g7169.t1		Mns-A_g21151.t1, Mns-A_g5927.t2	Mnt-A_g20541.t1, Mnt-A_g10155.t1	Mou-A_g2312.t2, Mou-A_g5023.t1	Mur-A_g14634.t1	NILSC15_g12422.t1, NILSC15_g6563.t1	NILSC19_g8753.t1, NILSC19_g19284.t2	NILSC25_g23822.t1	NILSC26_g14636.t1	NILSC3_g7110.t1	NILSC4_g1925.t1	NILSC5_g17963.t1, NILSC5_g27468.t1	NILSC7_g14350.t1, NILSC7_g30398.t3	NILSC8_g13663.t1, NILSC8_g12485.t2	Ncathedral_g18252.t2	Nor-A_g23148.t1, Nor-A_g4885.t1	Nor-B_g12963.t1, Nor-B_g12738.t1	Nor-C_g22878.t1	Nor-D_g7757.t1	Nor-E_g15427.t1	Pra-A_g23809.t1, Pra-A_g23105.t2	Pra-C_g18814.t1, Pra-C_g8010.t1	RB2_g7928.t1, RB2_g6965.t1	RES29_g3513.t1, RES29_g23638.t1	RES31_g2711.t1, RES31_g7064.t1	RES32_g26438.t1, RES32_g26439.t1, RES32_g18280.t1, RES32_g7478.t2	RES34_g154.t1	RES35_g26895.t1	RES41_g7437.t1, RES41_g20308.t1	RES49_g12202.t1, RES49_g20105.t1	Rhyl_g15764.t1, Rhyl_g15763.t1, Rhyl_g14194.t1	Sal-A_g11524.t1	Sevenoaks_g5660.t2	Silverstar_g15764.t1, Silverstar_g299.t1	TAK1_g11347.t1	TAK2_g8908.t1, TAK2_g10207.t1	Tony_g8220.t1, Tony_g9697.t2	Tou-A_g17716.t1	Tou-B_g21873.t1, Tou-B_g20283.t1, Tou-B_g18050.t1	Tou-C_g18605.t1, Tou-C_g10797.t1	Tou-D_g3649.t1, Tou-D_g11341.t1	Tou-E_g7890.t1, Tou-E_g16745.t1	Voe-A_g11811.t1, Voe-A_g22207.t1		WT-F_g320.t1, WT-F_g10532.t1	Warwick_g14360.t1, Warwick_g17948.t1	Waverly_g19781.t1	Whitley_g15239.t1, Whitley_g18163.t2	Withies_g1659.t1
N0.HOG0002875	OG0000263	n112	Aberdeen_g396.t1, Aberdeen_g11494.t2		Beaufort_g13235.t1, Beaufort_g19073.t1	Ber-A_g7547.t1	Ber-B_g4787.t1, Ber-B_g18937.t1	Ber-C_g4922.t1, Ber-C_g20475.t1, Ber-C_g84.t1	Ber-D_g12296.t1	Ber-F_g20604.t1, Ber-F_g20162.t1	Bid-A_g18730.t1, Bid-A_g16308.t2	Bie-A_g18148.t1, Bie-A_g21992.t1	Bie-B_g2358.t1, Bie-B_g16129.t1	Bie-C_g4311.t1, Bie-C_g8060.t1	BoGa_v1_g13492.t2	Bot-X_g12833.t1	Bristol_g10958.t1, Bristol_g13940.t1	Bul-A_g7857.t1, Bul-A_g9669.t1	Bul-B_g21184.t1	Bul-C_g5901.t1, Bul-C_g6048.t1	CA_g4664.t1			MarpolCA_g14343.t1, MarpolCA_g1693.t1	Cas-A_g4632.t1	Cas-B_g17700.t1	Cas-C_g21259.t1, Cas-C_g1841.t1	Cas-D_g22721.t1, Cas-D_g9744.t2	Cas-E_g8760.t1, Cas-E_g53.t1	Crowsnest_g14290.t1, Crowsnest_g18074.t1	Dur-A_g6484.t1, Dur-A_g60.t1, Dur-A_g13342.t1	Dutchpot_g7540.t1	Esc-A_g21726.t1	Field-2_g14374.t1	Gen-A_g27933.t1	Gen-B_g7777.t1, Gen-B_g12837.t1	Gilesgate_g849.t1	Glo-1_g20449.t1	Gormley_g163.t1, Gormley_g19620.t1	Grafton_g6774.t1, Grafton_g6186.t1	Hec-A_g15755.t1	Hec-B_g21555.t1, Hec-B_g21284.t2	Hec-C_g13343.t1, Hec-C_g6789.t1	Hopeman_g4288.t1	Jimw_g16112.t1, Jimw_g19787.t2	L2BoGa_g7312.t1, L2BoGa_g10129.t1		Lac-A_g8310.t1	Lakedist_g21075.t1	Lhj_g15371.t1, Lhj_g13960.t1		LouisXIII_g1523.t1	Luc-A_g19324.t1, Luc-A_g12593.t1	Luc-B_g1932.t1	Marpolmon_MpmSA2_1.0_genomic_ncbi_g26333.t1	Marpolpol_MppBR5_1.0_genomic_ncbi_g10251.t1, Marpolpol_MppBR5_1.0_genomic_ncbi_g20266.t1, Marpolpol_MppBR5_1.0_genomic_ncbi_g19543.t1	Marpolrud_MpTak_v6.1.genome_g7168.t1		Mns-A_g7725.t1	Mnt-A_g11777.t1	Mou-A_g12673.t1		NILSC15_g18344.t1		NILSC25_g1822.t1	NILSC26_g5341.t1	NILSC3_g3921.t1	NILSC4_g8231.t1, NILSC4_g26603.t1, NILSC4_g15692.t2		NILSC7_g6225.t1, NILSC7_g5189.t1	NILSC8_g5457.t1	Ncathedral_g15112.t1, Ncathedral_g2821.t2	Nor-A_g16747.t1, Nor-A_g9412.t1	Nor-B_g11226.t1, Nor-B_g21220.t1	Nor-C_g15768.t1, Nor-C_g8489.t2	Nor-D_g7263.t2, Nor-D_g1226.t1, Nor-D_g9662.t2	Nor-E_g3682.t1	Pra-A_g11796.t1, Pra-A_g9457.t2	Pra-C_g8550.t1	RB2_g13117.t1	RES29_g3286.t1, RES29_g21459.t1	RES31_g1656.t1, RES31_g1927.t1	RES32_g13329.t1	RES34_g12001.t1	RES35_g26132.t1, RES35_g26780.t2	RES41_g20962.t1, RES41_g7498.t3	RES49_g4677.t1	Rhyl_g17454.t1	Sal-A_g6779.t1	Sevenoaks_g5346.t1, Sevenoaks_g17227.t3	Silverstar_g6704.t1, Silverstar_g5355.t2	TAK1_g1560.t1	TAK2_g21228.t1	Tony_g15827.t1, Tony_g14821.t1, Tony_g4490.t1	Tou-A_g4879.t1	Tou-B_g18051.t2	Tou-C_g4273.t1	Tou-D_g17480.t1	Tou-E_g19023.t1, Tou-E_g16905.t1	Voe-A_g18746.t1	Voe-B_g5043.t1	WT-F_g11425.t1	Warwick_g6796.t1		Whitley_g20626.t1	Withies_g15678.t1
N0.HOG0002876	OG0000264	n0	Aberdeen_g12672.t1, Aberdeen_g16626.t1	Ale-A_g12443.t1, Ale-A_g6500.t1, Ale-A_g25083.t1	Beaufort_g11423.t1, Beaufort_g19384.t1, Beaufort_g17741.t1, Beaufort_g11337.t1	Ber-A_g10262.t1, Ber-A_g10275.t1	Ber-B_g15089.t1, Ber-B_g15218.t1	Ber-C_g21824.t1, Ber-C_g14757.t1	Ber-D_g7632.t1, Ber-D_g78.t1, Ber-D_g7655.t1, Ber-D_g9402.t1		Bid-A_g20489.t1, Bid-A_g20508.t1, Bid-A_g9948.t1	Bie-A_g19462.t1, Bie-A_g16555.t1, Bie-A_g15209.t1, Bie-A_g14866.t1	Bie-B_g17246.t1, Bie-B_g6411.t1, Bie-B_g6195.t1	Bie-C_g8871.t1, Bie-C_g3233.t1, Bie-C_g8769.t1, Bie-C_g20030.t1, Bie-C_g21350.t1		Bot-X_g12507.t1, Bot-X_g10323.t1, Bot-X_g1605.t1, Bot-X_g12517.t1	Bristol_g3083.t1, Bristol_g5750.t1	Bul-A_g15030.t1, Bul-A_g97.t1	Bul-B_g7170.t1, Bul-B_g501.t1, Bul-B_g502.t1	Bul-C_g13685.t1, Bul-C_g4879.t1, Bul-C_g20992.t1, Bul-C_g1185.t1, Bul-C_g11570.t1	CA_g21922.t1, CA_g15350.t1, CA_g9149.t1, CA_g15419.t1	CAM1_g14838.t1, CAM1_g7735.t1, CAM1_g13198.t1, CAM1_g4688.t1	CAM2_g1967.t1, CAM2_g1302.t1, CAM2_g10862.t1		Cas-A_g13428.t1, Cas-A_g15403.t1, Cas-A_g13223.t1, Cas-A_g3491.t1, Cas-A_g21100.t1, Cas-A_g20946.t1	Cas-B_g5305.t1, Cas-B_g16016.t1, Cas-B_g11227.t1	Cas-C_g14597.t1, Cas-C_g21273.t1, Cas-C_g19749.t1	Cas-D_g11849.t1, Cas-D_g1270.t1, Cas-D_g8083.t1	Cas-E_g8825.t1, Cas-E_g17124.t1, Cas-E_g2854.t1	Crowsnest_g6532.t1	Dur-A_g18256.t1, Dur-A_g3497.t1, Dur-A_g21782.t1	Dutchpot_g9135.t1, Dutchpot_g4081.t1, Dutchpot_g13988.t1, Dutchpot_g10636.t1	Esc-A_g5382.t1, Esc-A_g3709.t1	Field-2_g15219.t1, Field-2_g15720.t1, Field-2_g18346.t1	Gen-A_g28773.t1, Gen-A_g25799.t1, Gen-A_g30927.t1	Gen-B_g15784.t1, Gen-B_g20365.t1, Gen-B_g10940.t1, Gen-B_g10941.t1	Gilesgate_g9180.t1, Gilesgate_g11382.t1, Gilesgate_g9237.t1, Gilesgate_g19087.t1, Gilesgate_g9373.t1	Glo-1_g20506.t1	Gormley_g3196.t1, Gormley_g1236.t1	Grafton_g21483.t1, Grafton_g21188.t1, Grafton_g21184.t1, Grafton_g18702.t1	Hec-A_g15713.t1, Hec-A_g18877.t1, Hec-A_g13868.t1, Hec-A_g13870.t1	Hec-B_g3524.t1, Hec-B_g15244.t1, Hec-B_g3611.t1	Hec-C_g16276.t1, Hec-C_g21917.t1, Hec-C_g7738.t1, Hec-C_g17263.t1, Hec-C_g12788.t1	Hopeman_g18821.t1, Hopeman_g17306.t1, Hopeman_g5830.t1	Jimw_g12879.t1	L2BoGa_g4159.t1, L2BoGa_g7429.t1, L2BoGa_g18059.t1, L2BoGa_g4242.t1, L2BoGa_g4188.t1	L5BoGa_g11775.t1, L5BoGa_g15894.t1, L5BoGa_g4545.t1	Lac-A_g5486.t1, Lac-A_g22388.t1, Lac-A_g13991.t1, Lac-A_g13616.t1	Lakedist_g7678.t1, Lakedist_g803.t1, Lakedist_g2690.t1	Lhj_g3312.t1, Lhj_g11949.t1, Lhj_g11147.t1	Liberton_g606.t1	LouisXIII_g5526.t1, LouisXIII_g7644.t1, LouisXIII_g6536.t1, LouisXIII_g12177.t1	Luc-A_g9695.t1, Luc-A_g14514.t1, Luc-A_g3587.t1, Luc-A_g12987.t1	Luc-B_g22120.t1, Luc-B_g10493.t1, Luc-B_g22721.t1, Luc-B_g17092.t1, Luc-B_g22127.t1	Marpolmon_MpmSA2_1.0_genomic_ncbi_g24168.t1	Marpolpol_MppBR5_1.0_genomic_ncbi_g23927.t1			Mns-A_g13484.t1, Mns-A_g15779.t1, Mns-A_g11737.t1, Mns-A_g15765.t1	Mnt-A_g10553.t1, Mnt-A_g10720.t1, Mnt-A_g13783.t1, Mnt-A_g23656.t1	Mou-A_g20020.t1, Mou-A_g2180.t1, Mou-A_g11748.t1, Mou-A_g15962.t1	Mur-A_g2073.t1, Mur-A_g2079.t1, Mur-A_g1522.t1		NILSC19_g5640.t1, NILSC19_g1200.t1, NILSC19_g44.t1	NILSC25_g18048.t1, NILSC25_g2439.t1	NILSC26_g9520.t1, NILSC26_g16480.t1	NILSC3_g24129.t1, NILSC3_g27207.t1	NILSC4_g13357.t1, NILSC4_g24666.t1, NILSC4_g8429.t1, NILSC4_g3083.t1, NILSC4_g25618.t1	NILSC5_g11482.t1, NILSC5_g24990.t1, NILSC5_g8136.t1, NILSC5_g9724.t1	NILSC7_g4514.t1, NILSC7_g9372.t1	NILSC8_g3228.t1, NILSC8_g15946.t1, NILSC8_g23826.t1, NILSC8_g23193.t1	Ncathedral_g8889.t1, Ncathedral_g12736.t1	Nor-A_g9094.t1, Nor-A_g16839.t1, Nor-A_g12612.t1, Nor-A_g118.t1, Nor-A_g20412.t1	Nor-B_g13026.t1, Nor-B_g8498.t1, Nor-B_g16260.t1, Nor-B_g13036.t1	Nor-C_g22824.t1, Nor-C_g12312.t1	Nor-D_g952.t1, Nor-D_g8933.t1, Nor-D_g1066.t1	Nor-E_g6579.t1, Nor-E_g1556.t1, Nor-E_g8197.t1, Nor-E_g1873.t1	Pra-A_g1025.t1, Pra-A_g1154.t1, Pra-A_g7990.t1	Pra-C_g5622.t1, Pra-C_g18948.t1, Pra-C_g5591.t1, Pra-C_g9468.t1	RB2_g12786.t1, RB2_g15660.t1	RES29_g14674.t1, RES29_g14515.t1, RES29_g12605.t1	RES31_g1963.t1, RES31_g8729.t1	RES32_g28438.t1, RES32_g22622.t1, RES32_g5268.t1, RES32_g4381.t1, RES32_g18793.t1, RES32_g17279.t1	RES34_g12515.t1, RES34_g21996.t1, RES34_g20373.t1, RES34_g5904.t1	RES35_g24592.t1, RES35_g11795.t1, RES35_g405.t1, RES35_g20768.t1, RES35_g20450.t1	RES41_g12339.t1, RES41_g21736.t1, RES41_g20303.t1	RES49_g16000.t1, RES49_g2198.t1, RES49_g13.t1, RES49_g14144.t1, RES49_g9220.t1	Rhyl_g14979.t1	Sal-A_g6479.t1, Sal-A_g9302.t1, Sal-A_g22278.t1, Sal-A_g8272.t1	Sevenoaks_g2330.t1, Sevenoaks_g17593.t1, Sevenoaks_g14366.t1, Sevenoaks_g2208.t1, Sevenoaks_g19003.t1	Silverstar_g5710.t1, Silverstar_g2855.t1	TAK1_g21050.t1, TAK1_g21775.t1, TAK1_g3030.t1, TAK1_g11936.t1, TAK1_g17514.t1	TAK2_g20475.t1, TAK2_g19157.t1, TAK2_g16106.t1, TAK2_g6310.t1, TAK2_g16991.t1	Tony_g4492.t1, Tony_g10569.t1	Tou-A_g26485.t1, Tou-A_g26488.t1	Tou-B_g17121.t1, Tou-B_g17144.t1	Tou-C_g27379.t1, Tou-C_g27380.t1	Tou-D_g5173.t1, Tou-D_g2139.t1, Tou-D_g5174.t1	Tou-E_g9288.t1, Tou-E_g9317.t1	Voe-A_g14423.t1, Voe-A_g14430.t1, Voe-A_g5568.t1	Voe-B_g9961.t1, Voe-B_g3785.t1, Voe-B_g8597.t1, Voe-B_g952.t1, Voe-B_g16451.t1	WT-F_g11502.t1, WT-F_g13519.t1, WT-F_g11174.t1, WT-F_g8384.t1, WT-F_g15522.t1	Warwick_g3274.t1, Warwick_g5800.t1, Warwick_g5320.t1, Warwick_g7697.t1, Warwick_g3373.t1	Waverly_g6475.t1, Waverly_g8411.t1, Waverly_g4690.t1, Waverly_g4622.t1	Whitley_g17234.t1, Whitley_g7633.t1, Whitley_g20193.t1	Withies_g4735.t1, Withies_g4120.t1, Withies_g3122.t1, Withies_g10976.t1
N0.HOG0002877	OG0000265	n1	Aberdeen_g132.t1, Aberdeen_g14377.t2	Ale-A_g21731.t1, Ale-A_g11516.t1	Beaufort_g17726.t1, Beaufort_g7959.t1		Ber-B_g13252.t1, Ber-B_g15588.t1	Ber-C_g8132.t1, Ber-C_g10564.t1	Ber-D_g25932.t1		Bid-A_g18442.t1, Bid-A_g11489.t1	Bie-A_g21231.t1, Bie-A_g11441.t1, Bie-A_g11513.t1	Bie-B_g19074.t1, Bie-B_g2141.t1, Bie-B_g6776.t1, Bie-B_g10866.t2	Bie-C_g6753.t1, Bie-C_g16493.t1	BoGa_v1_g23203.t1, BoGa_v1_g6371.t1, BoGa_v1_g5767.t1	Bot-X_g2747.t3, Bot-X_g17168.t1	Bristol_g4484.t1	Bul-A_g2398.t1	Bul-B_g5958.t1, Bul-B_g16525.t2, Bul-B_g9531.t1, Bul-B_g9530.t1	Bul-C_g8497.t2, Bul-C_g21350.t1, Bul-C_g17677.t1	CA_g23092.t1, CA_g29412.t1	CAM1_g16854.t2, CAM1_g3873.t1, CAM1_g19300.t1	CAM2_g1237.t1	MarpolCA_g21555.t1	Cas-A_g22961.t1, Cas-A_g2432.t1, Cas-A_g9502.t1	Cas-B_g21223.t1, Cas-B_g18534.t1	Cas-C_g11412.t1	Cas-D_g19993.t2, Cas-D_g19992.t1	Cas-E_g2883.t1, Cas-E_g7377.t1	Crowsnest_g1681.t1, Crowsnest_g20874.t1	Dur-A_g582.t1, Dur-A_g7286.t1, Dur-A_g2105.t1	Dutchpot_g17804.t1, Dutchpot_g8715.t1	Esc-A_g5489.t1, Esc-A_g26287.t1, Esc-A_g6444.t1, Esc-A_g6443.t1	Field-2_g5779.t1, Field-2_g20716.t1, Field-2_g1547.t1	Gen-A_g22343.t1	Gen-B_g20906.t1, Gen-B_g2357.t1	Gilesgate_g4172.t1, Gilesgate_g15454.t1		Gormley_g18539.t1	Grafton_g2081.t1, Grafton_g16010.t4, Grafton_g6290.t1	Hec-A_g355.t3	Hec-B_g1910.t1		Hopeman_g9491.t1	Jimw_g20566.t3	L2BoGa_g5783.t2	L5BoGa_g15494.t1, L5BoGa_g13496.t1, L5BoGa_g18712.t1	Lac-A_g9618.t1, Lac-A_g10539.t1, Lac-A_g2960.t1, Lac-A_g1612.t1	Lakedist_g5574.t1, Lakedist_g20019.t1, Lakedist_g4774.t1	Lhj_g2902.t1, Lhj_g2903.t1, Lhj_g17699.t1, Lhj_g6090.t1	Liberton_g9350.t1, Liberton_g9351.t1	LouisXIII_g18122.t1	Luc-A_g5137.t1	Luc-B_g8036.t2, Luc-B_g8037.t1	Marpolmon_MpmSA2_1.0_genomic_ncbi_g13876.t1	Marpolpol_MppBR5_1.0_genomic_ncbi_g466.t2, Marpolpol_MppBR5_1.0_genomic_ncbi_g13246.t1, Marpolpol_MppBR5_1.0_genomic_ncbi_g14762.t1, Marpolpol_MppBR5_1.0_genomic_ncbi_g11531.t1	Marpolrud_MpTak_v6.1.genome_g10098.t1, Marpolrud_MpTak_v6.1.genome_g23020.t1		Mns-A_g4364.t1, Mns-A_g10770.t1	Mnt-A_g3852.t1, Mnt-A_g11080.t1, Mnt-A_g6663.t1	Mou-A_g12884.t1, Mou-A_g21785.t1	Mur-A_g3539.t1	NILSC15_g3211.t1, NILSC15_g20854.t1	NILSC19_g28062.t1	NILSC25_g17204.t1, NILSC25_g16958.t1	NILSC26_g6655.t1, NILSC26_g19513.t1, NILSC26_g19512.t2	NILSC3_g7204.t1	NILSC4_g9659.t1	NILSC5_g12102.t1, NILSC5_g28975.t2	NILSC7_g4912.t1, NILSC7_g14491.t1	NILSC8_g10790.t1		Nor-A_g4071.t1	Nor-B_g17928.t1, Nor-B_g2778.t1	Nor-C_g6739.t1, Nor-C_g163.t1, Nor-C_g12696.t1		Nor-E_g16312.t1	Pra-A_g11027.t1	Pra-C_g20912.t1	RB2_g5795.t1	RES29_g10916.t1	RES31_g15500.t1, RES31_g15636.t1, RES31_g17645.t1	RES32_g18662.t1, RES32_g2082.t1, RES32_g9563.t1	RES34_g9550.t1, RES34_g4509.t1, RES34_g22170.t1	RES35_g21538.t1		RES49_g20611.t1, RES49_g14508.t1, RES49_g13156.t1	Rhyl_g9752.t1	Sal-A_g7841.t3, Sal-A_g17104.t1		Silverstar_g11396.t1, Silverstar_g9843.t2	TAK1_g12756.t1, TAK1_g20118.t1, TAK1_g8229.t1	TAK2_g2208.t1, TAK2_g13000.t1	Tony_g4891.t1	Tou-A_g4434.t1, Tou-A_g16259.t1, Tou-A_g13331.t2	Tou-B_g6013.t1, Tou-B_g17889.t1	Tou-C_g2460.t3, Tou-C_g10220.t1	Tou-D_g2401.t3, Tou-D_g18629.t1, Tou-D_g4880.t1	Tou-E_g9521.t1	Voe-A_g6684.t1, Voe-A_g10429.t1	Voe-B_g1978.t1, Voe-B_g2775.t1, Voe-B_g21010.t1		Warwick_g12423.t1	Waverly_g9454.t1	Whitley_g10452.t1	Withies_g9194.t1, Withies_g18001.t1, Withies_g2418.t1
N0.HOG0002878	OG0000265	n138	Aberdeen_g19206.t1	Ale-A_g670.t1, Ale-A_g13312.t1	Beaufort_g17416.t1, Beaufort_g19175.t1		Ber-B_g7192.t1	Ber-C_g21584.t1	Ber-D_g13882.t1	Ber-F_g2410.t1, Ber-F_g22640.t1	Bid-A_g14151.t1	Bie-A_g9606.t1, Bie-A_g11952.t1	Bie-B_g7707.t1	Bie-C_g13397.t1, Bie-C_g5283.t1	BoGa_v1_g7423.t5, BoGa_v1_g13898.t1, BoGa_v1_g17968.t1	Bot-X_g8146.t1	Bristol_g13062.t1, Bristol_g12325.t2	Bul-A_g9839.t1	Bul-B_g7386.t1, Bul-B_g1745.t2, Bul-B_g1278.t2	Bul-C_g19070.t1, Bul-C_g10507.t1		CAM1_g11310.t1	CAM2_g8292.t1	MarpolCA_g3735.t2, MarpolCA_g3737.t1, MarpolCA_g24642.t1	Cas-A_g23904.t1	Cas-B_g13928.t1, Cas-B_g19338.t2	Cas-C_g23416.t1	Cas-D_g11326.t1, Cas-D_g4807.t1	Cas-E_g3065.t2, Cas-E_g14112.t1	Crowsnest_g12948.t1	Dur-A_g5486.t1, Dur-A_g11304.t1	Dutchpot_g17429.t1, Dutchpot_g13416.t1	Esc-A_g25361.t1		Gen-A_g14875.t1	Gen-B_g3104.t1	Gilesgate_g3267.t1	Glo-1_g11742.t1	Gormley_g15560.t1, Gormley_g21396.t1		Hec-A_g4220.t1, Hec-A_g18576.t1	Hec-B_g4724.t1	Hec-C_g16393.t1, Hec-C_g17908.t1	Hopeman_g18414.t1, Hopeman_g8186.t1		L2BoGa_g9719.t1	L5BoGa_g11566.t1		Lakedist_g1385.t1, Lakedist_g10490.t1		Liberton_g5633.t1		Luc-A_g13020.t1	Luc-B_g14499.t1, Luc-B_g5953.t1	Marpolmon_MpmSA2_1.0_genomic_ncbi_g24691.t1	Marpolpol_MppBR5_1.0_genomic_ncbi_g11196.t1, Marpolpol_MppBR5_1.0_genomic_ncbi_g17302.t1, Marpolpol_MppBR5_1.0_genomic_ncbi_g11656.t2	Marpolrud_MpTak_v6.1.genome_g7434.t1, Marpolrud_MpTak_v6.1.genome_g13933.t1, Marpolrud_MpTak_v6.1.genome_g13936.t1, Marpolrud_MpTak_v6.1.genome_g17941.t1	Marpolrud_Mp2g26190.1, Marpolrud_Mp4g23830.1, Marpolrud_Mp4g23840.1		Mnt-A_g1197.t1		Mur-A_g20774.t1, Mur-A_g8236.t1	NILSC15_g7027.t1, NILSC15_g10266.t1	NILSC19_g19483.t1, NILSC19_g8864.t1	NILSC25_g14254.t1	NILSC26_g22858.t1	NILSC3_g21561.t1, NILSC3_g8914.t1	NILSC4_g27402.t1	NILSC5_g17893.t1	NILSC7_g20438.t1		Ncathedral_g20205.t1	Nor-A_g2347.t1, Nor-A_g5872.t1	Nor-B_g20286.t1, Nor-B_g10588.t1	Nor-C_g16738.t1, Nor-C_g1436.t1	Nor-D_g4839.t2	Nor-E_g10627.t1	Pra-A_g20619.t1	Pra-C_g18701.t1, Pra-C_g13074.t1	RB2_g10958.t1	RES29_g5297.t1, RES29_g1269.t1	RES31_g12758.t1	RES32_g14569.t2, RES32_g10881.t1	RES34_g23216.t1, RES34_g9972.t1		RES41_g18753.t1	RES49_g7963.t1, RES49_g2672.t1		Sal-A_g13903.t1, Sal-A_g1314.t1	Sevenoaks_g11848.t1	Silverstar_g13062.t1, Silverstar_g8450.t1	TAK1_g21292.t1	TAK2_g8729.t1		Tou-A_g25695.t1	Tou-B_g5245.t1	Tou-C_g8937.t1	Tou-D_g19264.t1	Tou-E_g10830.t1	Voe-A_g3470.t1, Voe-A_g15453.t1			Warwick_g4280.t1			Withies_g16036.t1
N0.HOG0002879	OG0000266	n1	Aberdeen_g1921.t1	Ale-A_g22483.t1	Beaufort_g4900.t1		Ber-B_g3137.t1	Ber-C_g2133.t1	Ber-D_g14470.t1	Ber-F_g4602.t1	Bid-A_g15682.t1	Bie-A_g13844.t1	Bie-B_g3813.t1	Bie-C_g18679.t1	BoGa_v1_g5885.t1, BoGa_v1_g5882.t1	Bot-X_g1804.t1	Bristol_g16846.t1	Bul-A_g21147.t1	Bul-B_g3708.t1	Bul-C_g20087.t1	CA_g28291.t1	CAM1_g8219.t1	CAM2_g1931.t1	MarpolCA_g13456.t1, MarpolCA_g13459.t1	Cas-A_g21312.t1	Cas-B_g5993.t1	Cas-C_g9062.t1	Cas-D_g3641.t1	Cas-E_g11045.t1	Crowsnest_g3799.t1	Dur-A_g20577.t1	Dutchpot_g8635.t1	Esc-A_g16145.t1	Field-2_g711.t1	Gen-A_g14851.t1	Gen-B_g18061.t1	Gilesgate_g21558.t1, Gilesgate_g21466.t1	Glo-1_g3836.t1	Gormley_g566.t1	Grafton_g3912.t1	Hec-A_g17471.t1	Hec-B_g20316.t1	Hec-C_g7817.t1	Hopeman_g2966.t1	Jimw_g18378.t1	L2BoGa_g16070.t1	L5BoGa_g18145.t1	Lac-A_g11784.t1	Lakedist_g11052.t1	Lhj_g553.t1	Liberton_g3670.t1	LouisXIII_g20399.t1	Luc-A_g23053.t1	Luc-B_g18.t1	Marpolmon_MpmSA2_1.0_genomic_ncbi_g21754.t1	Marpolpol_MppBR5_1.0_genomic_ncbi_g22128.t1	Marpolrud_MpTak_v6.1.genome_g5911.t1, Marpolrud_MpTak_v6.1.genome_g5914.t1	Marpolrud_Mp2g14920.1, Marpolrud_Mp2g14960.1	Mns-A_g5871.t1	Mnt-A_g12270.t1	Mou-A_g12286.t1	Mur-A_g18438.t1	NILSC15_g23054.t1	NILSC19_g26128.t1	NILSC25_g20841.t1	NILSC26_g3599.t1	NILSC3_g5300.t1	NILSC4_g17904.t1	NILSC5_g22165.t1	NILSC7_g14872.t1	NILSC8_g23353.t1	Ncathedral_g3424.t1	Nor-A_g20682.t1	Nor-B_g12186.t1	Nor-C_g19641.t1		Nor-E_g4166.t1	Pra-A_g12812.t1	Pra-C_g1097.t1	RB2_g4498.t1	RES29_g13178.t1	RES31_g6743.t1	RES32_g11190.t1	RES34_g19436.t1	RES35_g18893.t1	RES41_g11551.t1	RES49_g2377.t1	Rhyl_g20036.t1	Sal-A_g454.t1	Sevenoaks_g2198.t1	Silverstar_g1898.t1	TAK1_g3598.t1	TAK2_g3162.t1	Tony_g77.t1	Tou-A_g20000.t1	Tou-B_g13786.t1	Tou-C_g15823.t1	Tou-D_g18418.t1	Tou-E_g17425.t1	Voe-A_g18819.t1	Voe-B_g25312.t1	WT-F_g17659.t1	Warwick_g7640.t1	Waverly_g17656.t1	Whitley_g17606.t1	Withies_g18954.t1
N0.HOG0002880	OG0000266	n25	Aberdeen_g3970.t1, Aberdeen_g7594.t1	Ale-A_g8951.t1	Beaufort_g10050.t1	Ber-A_g6876.t1, Ber-A_g8391.t1	Ber-B_g18524.t1, Ber-B_g7704.t1	Ber-C_g2458.t1, Ber-C_g2441.t1	Ber-D_g12016.t1, Ber-D_g14459.t1	Ber-F_g10841.t1, Ber-F_g6473.t1	Bid-A_g8113.t1	Bie-A_g15211.t1, Bie-A_g15225.t1	Bie-B_g17667.t1	Bie-C_g17808.t1, Bie-C_g1056.t1	BoGa_v1_g13296.t1, BoGa_v1_g13298.t1	Bot-X_g2404.t1	Bristol_g12206.t1, Bristol_g3233.t1	Bul-A_g7909.t1, Bul-A_g7930.t1	Bul-B_g3894.t1, Bul-B_g3953.t1	Bul-C_g19958.t1, Bul-C_g11287.t1	CA_g24932.t1	CAM1_g206.t1, CAM1_g13715.t1	CAM2_g653.t1, CAM2_g21483.t1	MarpolCA_g14453.t1, MarpolCA_g14455.t1	Cas-A_g18077.t1	Cas-B_g1125.t1	Cas-C_g14795.t1	Cas-D_g2451.t1	Cas-E_g15681.t1, Cas-E_g15687.t1	Crowsnest_g1518.t1, Crowsnest_g9952.t1	Dur-A_g10455.t1, Dur-A_g4570.t1		Esc-A_g13962.t1, Esc-A_g13961.t1	Field-2_g10117.t1	Gen-A_g31084.t1, Gen-A_g31097.t1	Gen-B_g16117.t1		Glo-1_g15718.t1	Gormley_g15649.t1, Gormley_g6796.t1	Grafton_g20817.t1	Hec-A_g883.t1, Hec-A_g3612.t1	Hec-B_g10236.t1, Hec-B_g10234.t1	Hec-C_g2570.t1, Hec-C_g18624.t1	Hopeman_g12211.t1	Jimw_g8847.t1, Jimw_g20132.t1	L2BoGa_g986.t1, L2BoGa_g838.t1	L5BoGa_g2467.t1, L5BoGa_g2537.t1	Lac-A_g13290.t1	Lakedist_g6374.t1, Lakedist_g2009.t1, Lakedist_g2008.t1	Lhj_g15390.t1	Liberton_g337.t1	LouisXIII_g21528.t1, LouisXIII_g11174.t1, LouisXIII_g1790.t1	Luc-A_g25361.t1	Luc-B_g14277.t1	Marpolmon_MpmSA2_1.0_genomic_ncbi_g19268.t1	Marpolpol_MppBR5_1.0_genomic_ncbi_g16186.t1	Marpolrud_MpTak_v6.1.genome_g13351.t1	Marpolrud_Mp4g19500.1	Mns-A_g12902.t1, Mns-A_g11371.t1, Mns-A_g4948.t1	Mnt-A_g3951.t1	Mou-A_g4201.t1, Mou-A_g17291.t1	Mur-A_g3212.t1		NILSC19_g23293.t1	NILSC25_g6328.t1, NILSC25_g3356.t1	NILSC26_g16717.t1, NILSC26_g22077.t1	NILSC3_g26722.t1, NILSC3_g1828.t1	NILSC4_g21459.t1, NILSC4_g11486.t1	NILSC5_g9399.t1, NILSC5_g23326.t1	NILSC7_g30517.t1, NILSC7_g33297.t1	NILSC8_g22542.t1	Ncathedral_g7754.t1	Nor-A_g1724.t1, Nor-A_g16559.t1	Nor-B_g11758.t1, Nor-B_g5165.t1	Nor-C_g10059.t1, Nor-C_g8878.t1	Nor-D_g3560.t1	Nor-E_g14445.t1, Nor-E_g1317.t1	Pra-A_g14749.t1, Pra-A_g706.t1	Pra-C_g3470.t1	RB2_g11163.t1	RES29_g22892.t1, RES29_g15953.t1	RES31_g17638.t1, RES31_g16765.t1	RES32_g18447.t1	RES34_g1389.t1, RES34_g15430.t1	RES35_g16868.t1	RES41_g4408.t1	RES49_g22421.t1, RES49_g11162.t1	Rhyl_g4248.t1	Sal-A_g22616.t1, Sal-A_g10334.t1	Sevenoaks_g18026.t1	Silverstar_g15385.t1	TAK1_g19170.t1	TAK2_g16768.t1	Tony_g15734.t1	Tou-A_g19836.t1, Tou-A_g484.t1	Tou-B_g23443.t1, Tou-B_g8487.t1	Tou-C_g16834.t1	Tou-D_g19440.t1, Tou-D_g1509.t1	Tou-E_g25017.t1	Voe-A_g22023.t1, Voe-A_g14045.t1	Voe-B_g22763.t1, Voe-B_g18368.t1	WT-F_g234.t1	Warwick_g45.t1, Warwick_g18266.t1	Waverly_g7776.t1, Waverly_g586.t1	Whitley_g469.t1, Whitley_g17250.t1	Withies_g11915.t1
N0.HOG0002881	OG0000266	n135		Ale-A_g1311.t1	Beaufort_g11770.t1														Bul-B_g6450.t1			CAM1_g17502.t1					Cas-C_g21512.t1			Crowsnest_g1520.t1											Hec-A_g503.t1		Hec-C_g19044.t2												Marpolmon_MpmSA2_1.0_genomic_ncbi_g19267.t1, Marpolmon_MpmSA2_1.0_genomic_ncbi_g20785.t1	Marpolpol_MppBR5_1.0_genomic_ncbi_g16188.t1	Marpolrud_MpTak_v6.1.genome_g13350.t1	Marpolrud_Mp4g19490.1		Mnt-A_g3192.t1		Mur-A_g14178.t1		NILSC19_g3451.t1	NILSC25_g22685.t1					NILSC7_g6724.t1		Ncathedral_g2961.t1		Nor-B_g12950.t1			Nor-E_g7197.t1	Pra-A_g3650.t1			RES29_g20166.t2		RES32_g4215.t1			RES41_g3432.t1					Silverstar_g19075.t1	TAK1_g3370.t1	TAK2_g346.t1		Tou-A_g2503.t1	Tou-B_g23395.t2	Tou-C_g5203.t1	Tou-D_g18751.t1	Tou-E_g18254.t1	Voe-A_g22579.t1		WT-F_g14622.t1
N0.HOG0002882	OG0000266	n159													BoGa_v1_g13297.t1			Bul-A_g19328.t1		Bul-C_g14007.t1	CA_g3177.t1			MarpolCA_g14454.t1	Cas-A_g12338.t1										Gen-A_g15319.t1	Gen-B_g13869.t1				Grafton_g18602.t1		Hec-B_g4499.t1	Hec-C_g8736.t1			L2BoGa_g3443.t1	L5BoGa_g11032.t1					LouisXIII_g872.t1		Luc-B_g16034.t1											NILSC25_g9206.t1			NILSC4_g5737.t1					Nor-A_g3962.t1				Nor-E_g302.t1							RES34_g13210.t1
N0.HOG0002883	OG0000267	n0	Aberdeen_g13468.t1, Aberdeen_g6638.t1, Aberdeen_g4782.t1, Aberdeen_g578.t1, Aberdeen_g3347.t1, Aberdeen_g363.t1	Ale-A_g24417.t1, Ale-A_g3163.t1, Ale-A_g6481.t1, Ale-A_g439.t1	Beaufort_g8294.t1, Beaufort_g2323.t1, Beaufort_g3038.t1, Beaufort_g16427.t1, Beaufort_g9011.t1, Beaufort_g12045.t1	Ber-A_g6919.t1	Ber-B_g15436.t1	Ber-C_g14284.t1, Ber-C_g15818.t1	Ber-D_g15952.t1, Ber-D_g6370.t1, Ber-D_g27064.t1, Ber-D_g24856.t1	Ber-F_g6364.t1	Bid-A_g12453.t1, Bid-A_g7869.t1	Bie-A_g9768.t1, Bie-A_g5494.t1, Bie-A_g23532.t1	Bie-B_g19483.t1, Bie-B_g5469.t1, Bie-B_g5470.t1, Bie-B_g2582.t1	Bie-C_g8970.t1, Bie-C_g10793.t1, Bie-C_g20222.t1, Bie-C_g15089.t1		Bot-X_g14188.t1, Bot-X_g15483.t1	Bristol_g16970.t1, Bristol_g19506.t1, Bristol_g14452.t1, Bristol_g14453.t1	Bul-A_g13449.t1, Bul-A_g13448.t1, Bul-A_g3845.t1	Bul-B_g12069.t1, Bul-B_g2926.t1, Bul-B_g3315.t1, Bul-B_g3049.t1, Bul-B_g13399.t1, Bul-B_g3661.t1	Bul-C_g3475.t1, Bul-C_g14335.t1, Bul-C_g20505.t1, Bul-C_g11778.t1	CA_g10276.t1, CA_g21150.t1, CA_g23428.t1, CA_g9940.t1, CA_g17802.t1, CA_g17801.t1	CAM1_g12366.t1, CAM1_g7911.t1, CAM1_g18430.t1	CAM2_g13448.t1, CAM2_g13447.t1, CAM2_g19199.t1		Cas-A_g21279.t1, Cas-A_g9005.t1, Cas-A_g11995.t1	Cas-B_g10020.t1, Cas-B_g4483.t1, Cas-B_g17177.t1	Cas-C_g22930.t1, Cas-C_g7397.t1, Cas-C_g23235.t1	Cas-D_g8742.t1, Cas-D_g11618.t1, Cas-D_g22254.t1	Cas-E_g8590.t1, Cas-E_g24360.t1, Cas-E_g8894.t1	Crowsnest_g5376.t1, Crowsnest_g8965.t1, Crowsnest_g8964.t1		Dutchpot_g14269.t1, Dutchpot_g13929.t1, Dutchpot_g11759.t1, Dutchpot_g4100.t1	Esc-A_g25150.t1, Esc-A_g20966.t1	Field-2_g4905.t1, Field-2_g12853.t1	Gen-A_g20628.t1, Gen-A_g24603.t1, Gen-A_g28366.t1, Gen-A_g24604.t1, Gen-A_g304.t1, Gen-A_g29405.t1	Gen-B_g22622.t1, Gen-B_g21427.t1	Gilesgate_g20375.t1, Gilesgate_g16677.t1, Gilesgate_g11134.t1	Glo-1_g17630.t1, Glo-1_g8276.t1	Gormley_g11951.t1, Gormley_g8513.t1, Gormley_g14823.t1	Grafton_g11603.t1, Grafton_g3370.t1, Grafton_g7666.t1	Hec-A_g5925.t1, Hec-A_g12826.t1	Hec-B_g9923.t1, Hec-B_g9106.t1, Hec-B_g6954.t1	Hec-C_g9282.t1, Hec-C_g4926.t1, Hec-C_g503.t1	Hopeman_g14186.t1, Hopeman_g16854.t1	Jimw_g7438.t1, Jimw_g6982.t1, Jimw_g19758.t1, Jimw_g10644.t1	L2BoGa_g12844.t1, L2BoGa_g20760.t1	L5BoGa_g19627.t1, L5BoGa_g4335.t1	Lac-A_g2456.t1, Lac-A_g16743.t1, Lac-A_g18608.t1, Lac-A_g21457.t1, Lac-A_g9924.t1	Lakedist_g22234.t1, Lakedist_g2916.t1, Lakedist_g21819.t1, Lakedist_g10316.t1, Lakedist_g7861.t1	Lhj_g13258.t1, Lhj_g3907.t1, Lhj_g19259.t1, Lhj_g1293.t1, Lhj_g19871.t1	Liberton_g2796.t1, Liberton_g2795.t1, Liberton_g13646.t1	LouisXIII_g6716.t1, LouisXIII_g12453.t1, LouisXIII_g2344.t1, LouisXIII_g10720.t1, LouisXIII_g4527.t1, LouisXIII_g3036.t1, LouisXIII_g1401.t1	Luc-A_g2694.t1, Luc-A_g2693.t1	Luc-B_g22536.t1, Luc-B_g6446.t1					Mns-A_g9906.t1, Mns-A_g6735.t1, Mns-A_g18911.t1	Mnt-A_g11485.t1	Mou-A_g2728.t1, Mou-A_g9244.t1, Mou-A_g15099.t1	Mur-A_g1016.t1, Mur-A_g1015.t1, Mur-A_g24483.t1		NILSC19_g10972.t1, NILSC19_g12369.t1, NILSC19_g6504.t1, NILSC19_g13894.t1, NILSC19_g22479.t1, NILSC19_g7919.t1, NILSC19_g30957.t1	NILSC25_g19110.t1, NILSC25_g11714.t1, NILSC25_g9141.t1, NILSC25_g496.t1, NILSC25_g8182.t1	NILSC26_g4404.t1, NILSC26_g19562.t1	NILSC3_g16612.t1, NILSC3_g20773.t1, NILSC3_g2089.t1	NILSC4_g6102.t1, NILSC4_g12254.t1, NILSC4_g21908.t1	NILSC5_g16317.t1, NILSC5_g15817.t1, NILSC5_g29389.t1, NILSC5_g21203.t1	NILSC7_g16011.t1, NILSC7_g23564.t1	NILSC8_g12619.t1, NILSC8_g23890.t1, NILSC8_g15512.t1, NILSC8_g18141.t1, NILSC8_g18836.t1	Ncathedral_g6046.t1, Ncathedral_g4562.t1, Ncathedral_g891.t1	Nor-A_g18200.t1, Nor-A_g9233.t1, Nor-A_g1208.t1, Nor-A_g7673.t1	Nor-B_g1572.t2, Nor-B_g12592.t1, Nor-B_g25552.t1	Nor-C_g14296.t1, Nor-C_g19389.t1, Nor-C_g10852.t1, Nor-C_g18024.t1	Nor-D_g9772.t1, Nor-D_g5746.t1, Nor-D_g7605.t1, Nor-D_g6968.t1, Nor-D_g3486.t1	Nor-E_g8224.t1, Nor-E_g6668.t1	Pra-A_g4825.t1, Pra-A_g21923.t1	Pra-C_g23010.t1, Pra-C_g5419.t1, Pra-C_g18255.t1, Pra-C_g5420.t1, Pra-C_g3775.t1		RES29_g19792.t1, RES29_g19791.t1, RES29_g13116.t1, RES29_g6525.t1, RES29_g13830.t1	RES31_g4282.t1, RES31_g4777.t1, RES31_g4776.t1, RES31_g5743.t1, RES31_g9663.t1, RES31_g15003.t1, RES31_g4294.t1, RES31_g15510.t1	RES32_g26964.t1	RES34_g15512.t1, RES34_g16537.t1, RES34_g6065.t1, RES34_g16536.t1, RES34_g22856.t1	RES35_g30046.t1, RES35_g7062.t1	RES41_g1281.t1, RES41_g13325.t1, RES41_g15583.t1, RES41_g11297.t1, RES41_g15436.t1, RES41_g8229.t1	RES49_g8145.t1, RES49_g9569.t1	Rhyl_g2437.t1, Rhyl_g13423.t1, Rhyl_g16018.t1, Rhyl_g6809.t1	Sal-A_g8534.t1, Sal-A_g16102.t1, Sal-A_g16101.t1, Sal-A_g3735.t1, Sal-A_g5108.t1	Sevenoaks_g9540.t1, Sevenoaks_g7912.t1, Sevenoaks_g14395.t1, Sevenoaks_g7381.t1	Silverstar_g14599.t1	TAK1_g9918.t1, TAK1_g12753.t1, TAK1_g6705.t1, TAK1_g1040.t1	TAK2_g2677.t1, TAK2_g1097.t1, TAK2_g10015.t1, TAK2_g14157.t1	Tony_g1518.t1, Tony_g5404.t1, Tony_g13345.t1	Tou-A_g13980.t1, Tou-A_g10004.t1, Tou-A_g6321.t1	Tou-B_g4112.t1, Tou-B_g11884.t1	Tou-C_g7847.t1, Tou-C_g24994.t1, Tou-C_g14798.t1	Tou-D_g1056.t1, Tou-D_g1583.t1	Tou-E_g1062.t1	Voe-A_g2486.t1, Voe-A_g20414.t1	Voe-B_g6787.t1, Voe-B_g9109.t1, Voe-B_g13428.t1, Voe-B_g18665.t1, Voe-B_g16163.t1	WT-F_g21336.t1, WT-F_g4260.t1, WT-F_g4874.t1, WT-F_g17964.t1, WT-F_g19.t1	Warwick_g18097.t1, Warwick_g16109.t1, Warwick_g17889.t1, Warwick_g18448.t1	Waverly_g13165.t1, Waverly_g6286.t1, Waverly_g10985.t1	Whitley_g10748.t1, Whitley_g8775.t1, Whitley_g10254.t1, Whitley_g5958.t1	Withies_g5545.t1, Withies_g11275.t1, Withies_g4056.t1
N0.HOG0002884	OG0000268	n2																		Bul-C_g18537.t1	CA_g267.t1			MarpolCA_g8200.t1							Dur-A_g3945.t1					Gen-B_g23048.t1												Lac-A_g1430.t1		Lhj_g12823.t2						Marpolpol_MppBR5_1.0_genomic_ncbi_g13572.t1, Marpolpol_MppBR5_1.0_genomic_ncbi_g18217.t1							NILSC15_g11773.t1	NILSC19_g22378.t1														Pra-A_g14378.t1					RES32_g17640.t1
N0.HOG0002885	OG0000268	n12							Ber-D_g16514.t1						BoGa_v1_g25184.t1	Bot-X_g15399.t1		Bul-A_g30420.t1	Bul-B_g20943.t1	Bul-C_g15379.t1		CAM1_g4157.t1			Cas-A_g15839.t1		Cas-C_g20084.t1	Cas-D_g20187.t1				Dutchpot_g15860.t1	Esc-A_g26484.t1		Gen-A_g26299.t1	Gen-B_g6680.t1		Glo-1_g15224.t1			Hec-A_g1297.t1		Hec-C_g7446.t1		Jimw_g2296.t1		L5BoGa_g8910.t1								Marpolmon_MpmSA2_1.0_genomic_ncbi_g24986.t1		Marpolrud_MpTak_v6.1.genome_g25753.t1				Mou-A_g13585.t1							NILSC4_g25658.t1			NILSC8_g14697.t1	Ncathedral_g6766.t1							Pra-C_g2837.t1	RB2_g2726.t1		RES31_g20555.t1						Rhyl_g4721.t1				TAK1_g17744.t1			Tou-A_g26614.t1	Tou-B_g4206.t1	Tou-C_g24361.t1	Tou-D_g16028.t1	Tou-E_g20980.t1		Voe-B_g23320.t1
N0.HOG0002886	OG0000268	n15			Beaufort_g3357.t1, Beaufort_g13206.t1		Ber-B_g14576.t1	Ber-C_g10956.t1	Ber-D_g27017.t1	Ber-F_g11264.t1	Bid-A_g8126.t1	Bie-A_g16562.t1	Bie-B_g19008.t1	Bie-C_g5279.t1, Bie-C_g16887.t1	BoGa_v1_g21703.t1		Bristol_g14256.t1	Bul-A_g21791.t1	Bul-B_g3219.t1		CA_g4265.t1	CAM1_g13765.t1	CAM2_g1000.t1, CAM2_g19519.t1	MarpolCA_g16158.t1, MarpolCA_g6322.t1	Cas-A_g10586.t1	Cas-B_g17545.t1	Cas-C_g11965.t1	Cas-D_g2472.t1	Cas-E_g13343.t1	Crowsnest_g19261.t1		Dutchpot_g5848.t1	Esc-A_g23220.t1		Gen-A_g8446.t1, Gen-A_g31660.t1, Gen-A_g32341.t1	Gen-B_g5218.t1		Glo-1_g19111.t1, Glo-1_g5216.t1	Gormley_g6372.t1	Grafton_g3684.t1	Hec-A_g3855.t1, Hec-A_g13455.t1	Hec-B_g230.t1	Hec-C_g6186.t1	Hopeman_g5072.t1	Jimw_g7607.t1	L2BoGa_g8956.t1	L5BoGa_g15136.t1	Lac-A_g15771.t1, Lac-A_g22709.t2	Lakedist_g22220.t1		Liberton_g8520.t1	LouisXIII_g6527.t1	Luc-A_g16116.t1, Luc-A_g25714.t1, Luc-A_g25166.t2		Marpolmon_MpmSA2_1.0_genomic_ncbi_g23068.t1	Marpolpol_MppBR5_1.0_genomic_ncbi_g5567.t2, Marpolpol_MppBR5_1.0_genomic_ncbi_g3212.t1, Marpolpol_MppBR5_1.0_genomic_ncbi_g16290.t1	Marpolrud_MpTak_v6.1.genome_g21586.t1				Mou-A_g19499.t1	Mur-A_g16668.t1		NILSC19_g28452.t1	NILSC25_g10305.t1	NILSC26_g4792.t1	NILSC3_g16716.t1, NILSC3_g3137.t1	NILSC4_g10328.t1, NILSC4_g1888.t1, NILSC4_g10091.t1	NILSC5_g27347.t1	NILSC7_g4761.t1			Nor-A_g5184.t1		Nor-C_g2970.t1	Nor-D_g1983.t1	Nor-E_g2701.t1	Pra-A_g14429.t1			RES29_g818.t1	RES31_g4863.t1	RES32_g25350.t1	RES34_g10940.t1, RES34_g4771.t2		RES41_g1180.t1	RES49_g3734.t1	Rhyl_g11916.t1			Silverstar_g6158.t1	TAK1_g1365.t1, TAK1_g9943.t1	TAK2_g20372.t1	Tony_g11341.t1	Tou-A_g16064.t1	Tou-B_g8241.t1	Tou-C_g25094.t1, Tou-C_g8383.t1	Tou-D_g7906.t1	Tou-E_g17750.t1	Voe-A_g605.t1	Voe-B_g4045.t1	WT-F_g19568.t1	Warwick_g13273.t1	Waverly_g16094.t1		Withies_g11736.t1
N0.HOG0002887	OG0000268	n63		Ale-A_g99.t1	Beaufort_g9088.t1	Ber-A_g7070.t1	Ber-B_g20588.t1	Ber-C_g15525.t1	Ber-D_g1045.t1			Bie-A_g5202.t1	Bie-B_g10804.t1	Bie-C_g8050.t1	BoGa_v1_g26395.t1		Bristol_g18715.t1							MarpolCA_g17619.t1	Cas-A_g23208.t1	Cas-B_g13657.t1	Cas-C_g2898.t1				Dur-A_g14089.t1				Gen-A_g2590.t1				Gormley_g12479.t1			Hec-B_g18915.t1						Lac-A_g4621.t1			Liberton_g11681.t1	LouisXIII_g5072.t1		Luc-B_g16705.t1	Marpolmon_MpmSA2_1.0_genomic_ncbi_g23865.t1	Marpolpol_MppBR5_1.0_genomic_ncbi_g6800.t1	Marpolrud_MpTak_v6.1.genome_g25247.t1		Mns-A_g4749.t1	Mnt-A_g2169.t1	Mou-A_g20038.t1			NILSC19_g9101.t1	NILSC25_g14700.t1	NILSC26_g2124.t1				NILSC7_g14730.t1			Nor-A_g14701.t1		Nor-C_g20563.t1	Nor-D_g9515.t1		Pra-A_g15513.t1			RES29_g23789.t1		RES32_g6872.t1	RES34_g1704.t1					Sal-A_g12443.t1		Silverstar_g7545.t1		TAK2_g6624.t1	Tony_g867.t1										Waverly_g10397.t1
N0.HOG0002888	OG0000268	n71	Aberdeen_g16616.t1	Ale-A_g25664.t1	Beaufort_g3359.t1	Ber-A_g7671.t1		Ber-C_g12041.t1	Ber-D_g19668.t1, Ber-D_g14812.t2		Bid-A_g16075.t1, Bid-A_g10503.t1	Bie-A_g11684.t1, Bie-A_g19550.t1		Bie-C_g9683.t1, Bie-C_g15434.t1	BoGa_v1_g23058.t1, BoGa_v1_g15231.t1	Bot-X_g14125.t1	Bristol_g2784.t1, Bristol_g3336.t1	Bul-A_g12363.t1	Bul-B_g5202.t1, Bul-B_g7498.t2	Bul-C_g4398.t1, Bul-C_g21209.t1		CAM1_g15976.t1, CAM1_g8195.t1	CAM2_g11332.t1	MarpolCA_g10724.t1	Cas-A_g15969.t1, Cas-A_g22372.t1	Cas-B_g5772.t2	Cas-C_g8057.t1	Cas-D_g11081.t1	Cas-E_g18756.t1	Crowsnest_g17643.t1, Crowsnest_g13707.t1, Crowsnest_g13706.t2		Dutchpot_g11579.t1, Dutchpot_g9886.t1	Esc-A_g16436.t1, Esc-A_g1253.t1	Field-2_g9157.t1, Field-2_g11914.t1	Gen-A_g26770.t1, Gen-A_g26768.t1	Gen-B_g11829.t1	Gilesgate_g5679.t1	Glo-1_g18591.t1	Gormley_g7004.t1	Grafton_g15448.t1	Hec-A_g6674.t1, Hec-A_g13165.t1	Hec-B_g5198.t1, Hec-B_g15102.t2	Hec-C_g19252.t1	Hopeman_g9261.t1	Jimw_g1289.t1, Jimw_g12164.t1	L2BoGa_g6874.t1	L5BoGa_g3930.t1, L5BoGa_g2244.t1	Lac-A_g19193.t1		Lhj_g19569.t1	Liberton_g13051.t1	LouisXIII_g7166.t1, LouisXIII_g11975.t1	Luc-A_g4022.t1	Luc-B_g15535.t1	Marpolmon_MpmSA2_1.0_genomic_ncbi_g16953.t1	Marpolpol_MppBR5_1.0_genomic_ncbi_g14348.t1	Marpolrud_MpTak_v6.1.genome_g22878.t1, Marpolrud_MpTak_v6.1.genome_g15238.t1		Mns-A_g19748.t1, Mns-A_g5571.t1	Mnt-A_g11424.t1	Mou-A_g14116.t1, Mou-A_g20163.t1	Mur-A_g5568.t1	NILSC15_g1512.t1	NILSC19_g1277.t1, NILSC19_g28522.t2, NILSC19_g10729.t1	NILSC25_g372.t1	NILSC26_g7606.t2, NILSC26_g6848.t2	NILSC3_g142.t1, NILSC3_g10163.t1	NILSC4_g7632.t1	NILSC5_g4245.t1, NILSC5_g4246.t1		NILSC8_g5239.t1		Nor-A_g11103.t1	Nor-B_g23456.t1	Nor-C_g5752.t1, Nor-C_g7214.t1		Nor-E_g13601.t1	Pra-A_g9813.t1	Pra-C_g7344.t1			RES31_g13319.t1		RES34_g15160.t1		RES41_g11931.t1		Rhyl_g10334.t1			Silverstar_g4300.t1, Silverstar_g1167.t1	TAK1_g10932.t1	TAK2_g14599.t1, TAK2_g10058.t1	Tony_g10454.t1, Tony_g14431.t1	Tou-A_g14995.t1, Tou-A_g759.t1	Tou-B_g3897.t1	Tou-C_g3855.t1, Tou-C_g17490.t2	Tou-D_g4736.t1, Tou-D_g2821.t1, Tou-D_g2820.t1	Tou-E_g18813.t1, Tou-E_g18906.t2	Voe-A_g17683.t1, Voe-A_g12341.t1	Voe-B_g2267.t1		Warwick_g21425.t1	Waverly_g11283.t1, Waverly_g11282.t1		Withies_g7380.t1
N0.HOG0002889	OG0000269	n1	Aberdeen_g8381.t1, Aberdeen_g18829.t1	Ale-A_g10414.t1, Ale-A_g6337.t1	Beaufort_g8145.t1, Beaufort_g5455.t1		Ber-B_g19718.t1, Ber-B_g18863.t1, Ber-B_g10779.t1	Ber-C_g4580.t1, Ber-C_g5597.t1	Ber-D_g15016.t1, Ber-D_g10292.t1	Ber-F_g5671.t1	Bid-A_g148.t1, Bid-A_g17890.t1	Bie-A_g20708.t1, Bie-A_g19173.t1	Bie-B_g11536.t1, Bie-B_g1606.t1	Bie-C_g22103.t1	BoGa_v1_g6413.t1		Bristol_g7442.t1	Bul-A_g8086.t1, Bul-A_g8085.t1	Bul-B_g15995.t1, Bul-B_g17948.t1	Bul-C_g21326.t1, Bul-C_g15330.t1	CA_g12214.t1, CA_g19645.t1	CAM1_g20267.t1	CAM2_g5614.t1, CAM2_g8931.t1	MarpolCA_g6022.t1, MarpolCA_g6026.t1	Cas-A_g23230.t1, Cas-A_g11086.t1	Cas-B_g8105.t1, Cas-B_g15073.t1	Cas-C_g1772.t1, Cas-C_g14815.t1	Cas-D_g16766.t1, Cas-D_g18531.t1		Crowsnest_g10200.t1, Crowsnest_g4032.t1	Dur-A_g13197.t1, Dur-A_g3058.t1	Dutchpot_g16211.t1, Dutchpot_g3017.t1	Esc-A_g14336.t1, Esc-A_g24121.t1	Field-2_g20362.t1	Gen-A_g15763.t2, Gen-A_g7349.t1	Gen-B_g12353.t1, Gen-B_g13392.t1	Gilesgate_g18629.t1, Gilesgate_g3408.t1	Glo-1_g6330.t1, Glo-1_g13320.t1	Gormley_g2231.t1, Gormley_g5635.t1	Grafton_g12481.t1	Hec-A_g12941.t1, Hec-A_g395.t1	Hec-B_g13877.t1, Hec-B_g6019.t1	Hec-C_g3758.t1, Hec-C_g6431.t1	Hopeman_g3186.t1, Hopeman_g4452.t1, Hopeman_g13112.t1	Jimw_g81.t1, Jimw_g15596.t1	L2BoGa_g2504.t1, L2BoGa_g2114.t1	L5BoGa_g11116.t1, L5BoGa_g5770.t1	Lac-A_g7751.t1, Lac-A_g8178.t1	Lakedist_g3556.t1	Lhj_g21833.t1, Lhj_g7754.t1	Liberton_g1811.t1	LouisXIII_g9360.t1, LouisXIII_g10215.t1	Luc-A_g4915.t1, Luc-A_g21112.t1	Luc-B_g3792.t1, Luc-B_g12289.t1	Marpolmon_MpmSA2_1.0_genomic_ncbi_g26218.t1		Marpolrud_MpTak_v6.1.genome_g26567.t1, Marpolrud_MpTak_v6.1.genome_g6442.t1	Marpolrud_Mp2g18860.1	Mns-A_g12242.t1, Mns-A_g4800.t1	Mnt-A_g4233.t1, Mnt-A_g3528.t1	Mou-A_g21340.t1, Mou-A_g10894.t1	Mur-A_g53.t1, Mur-A_g18377.t1	NILSC15_g8754.t1	NILSC19_g7653.t1, NILSC19_g9959.t1	NILSC25_g1154.t1	NILSC26_g1188.t1, NILSC26_g3749.t1	NILSC3_g790.t1, NILSC3_g2041.t1	NILSC4_g20255.t1	NILSC5_g21642.t1, NILSC5_g3571.t1	NILSC7_g335.t1	NILSC8_g22960.t1	Ncathedral_g6706.t1	Nor-A_g22359.t1, Nor-A_g16066.t1	Nor-B_g23420.t1, Nor-B_g13496.t1	Nor-C_g22400.t1, Nor-C_g10416.t1	Nor-D_g11410.t1		Pra-A_g22291.t1, Pra-A_g4568.t1	Pra-C_g493.t1, Pra-C_g437.t1	RB2_g6809.t1, RB2_g16655.t1	RES29_g18759.t1, RES29_g1525.t1	RES31_g7348.t1, RES31_g7902.t1	RES32_g22036.t1, RES32_g259.t1	RES34_g17597.t1, RES34_g12981.t1	RES35_g10350.t1	RES41_g7680.t1, RES41_g1688.t1		Rhyl_g10419.t1, Rhyl_g14569.t1	Sal-A_g12982.t1, Sal-A_g8933.t1		Silverstar_g14513.t1	TAK1_g463.t1, TAK1_g16781.t1	TAK2_g5032.t1	Tony_g8001.t1, Tony_g17237.t1, Tony_g8743.t1	Tou-A_g8311.t1, Tou-A_g6015.t1	Tou-B_g17182.t1, Tou-B_g7889.t1	Tou-C_g3328.t1, Tou-C_g19278.t1	Tou-D_g731.t1	Tou-E_g538.t1, Tou-E_g8411.t1	Voe-A_g3875.t1	Voe-B_g16945.t1, Voe-B_g24228.t1	WT-F_g1081.t1, WT-F_g8494.t1		Waverly_g8563.t1	Whitley_g12316.t1, Whitley_g15186.t1	Withies_g19255.t1
N0.HOG0002890	OG0000269	n79																																																					Marpolmon_MpmSA2_1.0_genomic_ncbi_g17679.t1, Marpolmon_MpmSA2_1.0_genomic_ncbi_g26219.t1	Marpolpol_MppBR5_1.0_genomic_ncbi_g18757.t1
N0.HOG0002891	OG0000269	n81																																																					Marpolmon_MpmSA2_1.0_genomic_ncbi_g17678.t1	Marpolpol_MppBR5_1.0_genomic_ncbi_g18755.t1
N0.HOG0002892	OG0000269	n82	Aberdeen_g5461.t1	Ale-A_g17852.t1	Beaufort_g6294.t1		Ber-B_g18775.t1	Ber-C_g18709.t1	Ber-D_g1739.t1	Ber-F_g6360.t1	Bid-A_g21057.t1, Bid-A_g13371.t1	Bie-A_g20709.t1, Bie-A_g10069.t1	Bie-B_g19902.t1, Bie-B_g8510.t1	Bie-C_g21452.t1, Bie-C_g370.t1	BoGa_v1_g6411.t1	Bot-X_g13570.t1	Bristol_g9951.t1	Bul-A_g25658.t1, Bul-A_g17408.t1	Bul-B_g6962.t1, Bul-B_g12802.t1	Bul-C_g1402.t1	CA_g30719.t1, CA_g11735.t1	CAM1_g4303.t1	CAM2_g5097.t1	MarpolCA_g6047.t1, MarpolCA_g6043.t1	Cas-A_g7036.t1, Cas-A_g7926.t1	Cas-B_g8179.t1	Cas-C_g1807.t1, Cas-C_g7974.t1	Cas-D_g18567.t1	Cas-E_g18184.t1, Cas-E_g17217.t1	Crowsnest_g12579.t1	Dur-A_g19561.t1	Dutchpot_g20874.t1	Esc-A_g14340.t1	Field-2_g17318.t1, Field-2_g16128.t1	Gen-A_g10564.t1, Gen-A_g9568.t1	Gen-B_g5354.t1	Gilesgate_g1381.t2, Gilesgate_g2582.t1	Glo-1_g15993.t1	Gormley_g11676.t1	Grafton_g12649.t1, Grafton_g17727.t1	Hec-A_g6191.t1	Hec-B_g2451.t1, Hec-B_g13260.t1	Hec-C_g1324.t1	Hopeman_g9496.t1, Hopeman_g20280.t1	Jimw_g14623.t1	L2BoGa_g13679.t1	L5BoGa_g19553.t1	Lac-A_g13840.t1	Lakedist_g10062.t2, Lakedist_g11913.t2	Lhj_g12907.t1	Liberton_g3816.t1	LouisXIII_g9643.t1	Luc-A_g11354.t1, Luc-A_g25947.t1	Luc-B_g14861.t1, Luc-B_g10857.t1					Mns-A_g10167.t1	Mnt-A_g145.t1	Mou-A_g21343.t1, Mou-A_g14637.t1	Mur-A_g556.t1	NILSC15_g23937.t1, NILSC15_g7954.t1	NILSC19_g7654.t1, NILSC19_g14696.t1	NILSC25_g10876.t1, NILSC25_g18126.t1	NILSC26_g1897.t1, NILSC26_g3308.t1	NILSC3_g10266.t1	NILSC4_g20669.t1, NILSC4_g10140.t1	NILSC5_g23627.t1	NILSC7_g31109.t1	NILSC8_g8634.t1, NILSC8_g1639.t1, NILSC8_g17811.t1	Ncathedral_g11797.t1, Ncathedral_g13144.t1	Nor-A_g12518.t1	Nor-B_g23453.t1	Nor-C_g22448.t1		Nor-E_g9914.t1	Pra-A_g13473.t1	Pra-C_g496.t1, Pra-C_g17590.t1			RES31_g11968.t1	RES32_g21537.t1	RES34_g19244.t1, RES34_g5438.t1	RES35_g3419.t1, RES35_g6927.t1	RES41_g17708.t1	RES49_g13051.t1, RES49_g10011.t1	Rhyl_g10503.t1	Sal-A_g14036.t1, Sal-A_g3597.t1	Sevenoaks_g16571.t1, Sevenoaks_g8239.t1	Silverstar_g7753.t1, Silverstar_g3581.t1	TAK1_g5035.t1	TAK2_g21558.t1	Tony_g16731.t1, Tony_g1077.t1	Tou-A_g7772.t1, Tou-A_g10105.t1	Tou-B_g17205.t1, Tou-B_g18576.t1	Tou-C_g9089.t1, Tou-C_g356.t1	Tou-D_g5158.t1, Tou-D_g2871.t1	Tou-E_g11648.t1, Tou-E_g10265.t1	Voe-A_g13999.t1	Voe-B_g9813.t1	WT-F_g16493.t1	Warwick_g976.t1, Warwick_g19339.t1, Warwick_g11426.t1	Waverly_g5863.t1, Waverly_g10645.t1	Whitley_g13371.t1, Whitley_g1563.t1	Withies_g13601.t1, Withies_g13629.t1
N0.HOG0002893	OG0000270	n1	Aberdeen_g7843.t1	Ale-A_g12379.t1	Beaufort_g8135.t1		Ber-B_g15662.t1	Ber-C_g4727.t1	Ber-D_g27184.t1	Ber-F_g20838.t1	Bid-A_g380.t1	Bie-A_g10854.t1	Bie-B_g10922.t1, Bie-B_g5566.t1	Bie-C_g11004.t1	BoGa_v1_g17033.t1	Bot-X_g18098.t1	Bristol_g11925.t1	Bul-A_g16939.t1	Bul-B_g4039.t1	Bul-C_g7119.t1		CAM1_g5858.t1	CAM2_g10335.t1	MarpolCA_g22247.t1	Cas-A_g13660.t1	Cas-B_g15815.t1, Cas-B_g3473.t1	Cas-C_g18539.t1	Cas-D_g15540.t1	Cas-E_g16339.t1	Crowsnest_g18351.t1	Dur-A_g5639.t1	Dutchpot_g16531.t1	Esc-A_g11832.t1	Field-2_g12166.t1, Field-2_g15947.t1	Gen-A_g17403.t1	Gen-B_g2538.t1	Gilesgate_g16166.t1	Glo-1_g10528.t1	Gormley_g5933.t1	Grafton_g1105.t1	Hec-A_g4963.t1	Hec-B_g12946.t1	Hec-C_g7992.t1	Hopeman_g4114.t1, Hopeman_g2830.t1	Jimw_g725.t1	L2BoGa_g11826.t1	L5BoGa_g10750.t1	Lac-A_g4729.t1	Lakedist_g6484.t1		Liberton_g8576.t1	LouisXIII_g7301.t1	Luc-A_g19262.t1, Luc-A_g15289.t1	Luc-B_g22990.t2	Marpolmon_MpmSA2_1.0_genomic_ncbi_g15155.t1		Marpolrud_MpTak_v6.1.genome_g17000.t1		Mns-A_g16721.t1	Mnt-A_g7188.t1	Mou-A_g21125.t1	Mur-A_g22279.t1	NILSC15_g3353.t1	NILSC19_g28574.t1	NILSC25_g222.t1, NILSC25_g2526.t1	NILSC26_g1421.t1	NILSC3_g15507.t1	NILSC4_g22328.t1	NILSC5_g12710.t1	NILSC7_g20781.t1	NILSC8_g7840.t1, NILSC8_g16613.t1	Ncathedral_g13906.t1	Nor-A_g2538.t1, Nor-A_g14080.t1	Nor-B_g667.t1	Nor-C_g15656.t1		Nor-E_g16996.t1	Pra-A_g10406.t1	Pra-C_g10675.t1		RES29_g4025.t1	RES31_g3242.t1, RES31_g14342.t1	RES32_g780.t1	RES34_g15243.t1	RES35_g27762.t1	RES41_g14550.t1	RES49_g5495.t2	Rhyl_g436.t1	Sal-A_g4009.t1		Silverstar_g13835.t1	TAK1_g18393.t1	TAK2_g1528.t1, TAK2_g2907.t1	Tony_g6631.t1	Tou-A_g4105.t1	Tou-B_g16875.t1	Tou-C_g12207.t1	Tou-D_g3018.t1	Tou-E_g982.t1	Voe-A_g2404.t1	Voe-B_g19083.t1		Warwick_g12500.t1, Warwick_g12499.t1		Whitley_g9415.t1	Withies_g9241.t1
N0.HOG0002894	OG0000270	n91																																																					Marpolmon_MpmSA2_1.0_genomic_ncbi_g15154.t1	Marpolpol_MppBR5_1.0_genomic_ncbi_g1602.t1																																				TAK1_g1521.t1
N0.HOG0002895	OG0000270	n93	Aberdeen_g1050.t1, Aberdeen_g8216.t1	Ale-A_g10542.t1, Ale-A_g20341.t1	Beaufort_g11213.t1	Ber-A_g15297.t1	Ber-B_g4263.t1	Ber-C_g15364.t1, Ber-C_g850.t1, Ber-C_g403.t1, Ber-C_g15709.t1	Ber-D_g20452.t1, Ber-D_g19023.t1, Ber-D_g5583.t1	Ber-F_g17106.t1	Bid-A_g14805.t1	Bie-A_g10838.t1, Bie-A_g18404.t1	Bie-B_g14139.t1, Bie-B_g5568.t1	Bie-C_g19035.t1, Bie-C_g11006.t1	BoGa_v1_g17032.t1, BoGa_v1_g17029.t1, BoGa_v1_g17034.t1	Bot-X_g14562.t1, Bot-X_g6471.t1, Bot-X_g5489.t1, Bot-X_g1600.t1		Bul-A_g16832.t1, Bul-A_g17103.t1, Bul-A_g9265.t1	Bul-B_g18576.t1, Bul-B_g4589.t1	Bul-C_g5233.t1, Bul-C_g19776.t1, Bul-C_g7908.t1	CA_g10034.t1, CA_g4202.t1	CAM1_g12269.t1	CAM2_g12798.t1, CAM2_g2163.t1	MarpolCA_g22246.t1, MarpolCA_g22249.t1, MarpolCA_g22243.t1	Cas-A_g21877.t1, Cas-A_g21825.t1, Cas-A_g6413.t1	Cas-B_g9821.t1, Cas-B_g21571.t1	Cas-C_g17182.t1, Cas-C_g23521.t1	Cas-D_g20000.t1, Cas-D_g15538.t1	Cas-E_g14901.t1, Cas-E_g24817.t1, Cas-E_g24816.t1	Crowsnest_g10793.t1, Crowsnest_g19355.t1	Dur-A_g5640.t1, Dur-A_g13377.t1	Dutchpot_g4191.t1	Esc-A_g288.t1	Field-2_g5564.t1, Field-2_g6564.t1	Gen-A_g17686.t1, Gen-A_g18148.t1, Gen-A_g2812.t1, Gen-A_g15485.t1	Gen-B_g8277.t1, Gen-B_g17576.t1		Glo-1_g18900.t1, Glo-1_g16621.t1, Glo-1_g10526.t1	Gormley_g18237.t1	Grafton_g5856.t1	Hec-A_g7406.t1, Hec-A_g7949.t1, Hec-A_g14852.t1	Hec-B_g12735.t1	Hec-C_g8547.t1, Hec-C_g21145.t1	Hopeman_g3161.t1	Jimw_g6268.t1	L2BoGa_g3083.t1, L2BoGa_g3085.t1	L5BoGa_g21520.t1, L5BoGa_g21519.t1		Lakedist_g6000.t1	Lhj_g9807.t1, Lhj_g7850.t1, Lhj_g17712.t1	Liberton_g8577.t1		Luc-A_g15320.t1, Luc-A_g22997.t1	Luc-B_g12927.t1, Luc-B_g14029.t1, Luc-B_g13979.t1	Marpolmon_MpmSA2_1.0_genomic_ncbi_g15161.t1	Marpolpol_MppBR5_1.0_genomic_ncbi_g8758.t1	Marpolrud_MpTak_v6.1.genome_g16999.t1, Marpolrud_MpTak_v6.1.genome_g17002.t1	Marpolrud_Mp5g23220.1, Marpolrud_Mp5g23230.1, Marpolrud_Mp5g23210.1	Mns-A_g6372.t1, Mns-A_g16723.t1	Mnt-A_g3887.t1, Mnt-A_g1406.t1, Mnt-A_g3891.t1, Mnt-A_g1407.t1	Mou-A_g12336.t1, Mou-A_g2856.t1	Mur-A_g5921.t1, Mur-A_g14084.t1, Mur-A_g24401.t1	NILSC15_g5358.t1	NILSC19_g12946.t1, NILSC19_g28575.t1	NILSC25_g5693.t1	NILSC26_g22155.t1, NILSC26_g7095.t1, NILSC26_g8936.t1, NILSC26_g7094.t1, NILSC26_g16600.t1	NILSC3_g10707.t1, NILSC3_g1356.t1	NILSC4_g15275.t1, NILSC4_g10830.t1, NILSC4_g20740.t1, NILSC4_g1605.t1	NILSC5_g6798.t1, NILSC5_g6676.t1, NILSC5_g24432.t1	NILSC7_g20780.t1, NILSC7_g24427.t1	NILSC8_g15671.t1	Ncathedral_g3993.t1	Nor-A_g19293.t1	Nor-B_g20199.t1, Nor-B_g25150.t1, Nor-B_g15266.t1		Nor-D_g9624.t1, Nor-D_g9659.t1	Nor-E_g13839.t1, Nor-E_g13198.t1	Pra-A_g15075.t1, Pra-A_g20978.t1, Pra-A_g10408.t1, Pra-A_g2455.t1	Pra-C_g9639.t1, Pra-C_g11798.t1		RES29_g22937.t1, RES29_g2556.t1, RES29_g2365.t1	RES31_g17377.t1	RES32_g20119.t1, RES32_g851.t1	RES34_g2936.t1, RES34_g3325.t1	RES35_g19050.t1	RES41_g7555.t1, RES41_g13108.t1	RES49_g12595.t1, RES49_g1020.t1, RES49_g2840.t1	Rhyl_g4371.t1, Rhyl_g20561.t1, Rhyl_g435.t1	Sal-A_g21039.t1, Sal-A_g2347.t1, Sal-A_g2346.t1	Sevenoaks_g13223.t1, Sevenoaks_g6989.t1, Sevenoaks_g8709.t1	Silverstar_g14918.t1, Silverstar_g26.t1	TAK1_g2732.t1, TAK1_g11727.t1	TAK2_g4520.t1, TAK2_g2934.t1, TAK2_g2933.t1	Tony_g3821.t1, Tony_g10618.t1	Tou-A_g16314.t1, Tou-A_g16328.t1, Tou-A_g25315.t1	Tou-B_g11384.t1, Tou-B_g15785.t1	Tou-C_g27617.t1, Tou-C_g18610.t1, Tou-C_g25532.t1	Tou-D_g21139.t1, Tou-D_g21199.t1	Tou-E_g981.t1, Tou-E_g16888.t1, Tou-E_g7540.t1, Tou-E_g16906.t1	Voe-A_g14798.t1, Voe-A_g16544.t1, Voe-A_g23070.t1	Voe-B_g6182.t1, Voe-B_g13299.t1	WT-F_g3281.t1, WT-F_g7100.t1	Warwick_g11906.t1	Waverly_g3770.t1	Whitley_g8176.t1, Whitley_g4596.t1, Whitley_g4122.t1
N0.HOG0002896	OG0000271	n1	Aberdeen_g9827.t1, Aberdeen_g3797.t1, Aberdeen_g10533.t1, Aberdeen_g20597.t1	Ale-A_g19956.t1, Ale-A_g12006.t1, Ale-A_g9402.t1, Ale-A_g4756.t1	Beaufort_g16993.t1, Beaufort_g13362.t1	Ber-A_g14102.t1, Ber-A_g8038.t1	Ber-B_g13181.t1, Ber-B_g8433.t1, Ber-B_g2789.t1	Ber-C_g813.t1, Ber-C_g14321.t1	Ber-D_g22560.t1, Ber-D_g25133.t1, Ber-D_g27034.t1	Ber-F_g10602.t1, Ber-F_g16574.t1	Bid-A_g21718.t1	Bie-A_g16937.t1, Bie-A_g23861.t1	Bie-B_g19262.t1	Bie-C_g752.t1		Bot-X_g11209.t1, Bot-X_g17979.t1	Bristol_g1519.t1	Bul-A_g14811.t1	Bul-B_g12203.t1	Bul-C_g11694.t1	CA_g3178.t1, CA_g6861.t1	CAM1_g9654.t1, CAM1_g623.t1	CAM2_g17340.t1		Cas-A_g21576.t1, Cas-A_g449.t1	Cas-B_g1549.t1, Cas-B_g1866.t1	Cas-C_g7111.t1, Cas-C_g17828.t1	Cas-D_g7921.t1, Cas-D_g8940.t1	Cas-E_g18882.t1, Cas-E_g14076.t1	Crowsnest_g17095.t1, Crowsnest_g7348.t1, Crowsnest_g13198.t1, Crowsnest_g16188.t1	Dur-A_g7559.t1, Dur-A_g18865.t1, Dur-A_g10570.t1	Dutchpot_g19065.t1, Dutchpot_g18690.t1		Field-2_g6875.t1, Field-2_g13957.t1, Field-2_g1860.t1		Gen-B_g13958.t1, Gen-B_g16297.t1	Gilesgate_g15280.t1, Gilesgate_g4504.t1, Gilesgate_g9635.t1	Glo-1_g14373.t1	Gormley_g20201.t1, Gormley_g3694.t1, Gormley_g7109.t1, Gormley_g8545.t1	Grafton_g13431.t1	Hec-A_g22676.t1	Hec-B_g1786.t1, Hec-B_g21211.t1, Hec-B_g9770.t1	Hec-C_g6570.t1	Hopeman_g4150.t1	Jimw_g6487.t1, Jimw_g16921.t1, Jimw_g12467.t1	L2BoGa_g15626.t1, L2BoGa_g9833.t1	L5BoGa_g9842.t1, L5BoGa_g16069.t1	Lac-A_g3200.t1	Lakedist_g16288.t1	Lhj_g18559.t1		LouisXIII_g6843.t1, LouisXIII_g8528.t1, LouisXIII_g11140.t1	Luc-A_g17096.t1	Luc-B_g13548.t1, Luc-B_g19437.t1	Marpolmon_MpmSA2_1.0_genomic_ncbi_g25134.t1	Marpolpol_MppBR5_1.0_genomic_ncbi_g24804.t1			Mns-A_g16004.t1	Mnt-A_g12542.t1	Mou-A_g21113.t1, Mou-A_g16726.t1, Mou-A_g321.t1	Mur-A_g11649.t1, Mur-A_g15310.t1		NILSC19_g6966.t1, NILSC19_g25712.t1, NILSC19_g8159.t1, NILSC19_g25673.t1	NILSC25_g19124.t1	NILSC26_g11067.t1, NILSC26_g7691.t1	NILSC3_g6565.t1	NILSC4_g17824.t1	NILSC5_g19177.t1, NILSC5_g18330.t1	NILSC7_g12966.t1, NILSC7_g11544.t1	NILSC8_g5147.t1, NILSC8_g8848.t1, NILSC8_g18202.t1, NILSC8_g7331.t1	Ncathedral_g9127.t1, Ncathedral_g9547.t1	Nor-A_g3160.t1, Nor-A_g20233.t1, Nor-A_g12451.t1	Nor-B_g8296.t1, Nor-B_g10686.t1	Nor-C_g15239.t1, Nor-C_g17148.t1	Nor-D_g8469.t1	Nor-E_g14617.t1	Pra-A_g22203.t1, Pra-A_g11921.t1, Pra-A_g8224.t1	Pra-C_g6640.t1, Pra-C_g17140.t1, Pra-C_g18931.t1		RES29_g11253.t1	RES31_g18213.t1, RES31_g4632.t1	RES32_g5147.t1, RES32_g23001.t1	RES34_g4127.t1, RES34_g12987.t1, RES34_g16256.t1	RES35_g9312.t1	RES41_g15065.t1, RES41_g20181.t1	RES49_g14762.t1, RES49_g8542.t1, RES49_g13603.t1	Rhyl_g18167.t1, Rhyl_g11896.t1	Sal-A_g18683.t1	Sevenoaks_g14286.t1, Sevenoaks_g20491.t1	Silverstar_g15818.t1, Silverstar_g10109.t1	TAK1_g14148.t1	TAK2_g7673.t1, TAK2_g10435.t1	Tony_g8609.t1, Tony_g2698.t2, Tony_g10570.t1	Tou-A_g15979.t1, Tou-A_g19486.t1	Tou-B_g18193.t1	Tou-C_g4254.t1	Tou-D_g15909.t1	Tou-E_g8457.t1	Voe-A_g11159.t1	Voe-B_g4441.t1, Voe-B_g11622.t1, Voe-B_g246.t1	WT-F_g7538.t1, WT-F_g14990.t1	Warwick_g4408.t1, Warwick_g8515.t1	Waverly_g15160.t1, Waverly_g16339.t1	Whitley_g8157.t1, Whitley_g14783.t1, Whitley_g15812.t1	Withies_g3634.t1
N0.HOG0002897	OG0000271	n96	Aberdeen_g18872.t1, Aberdeen_g11801.t1		Beaufort_g20756.t1, Beaufort_g11129.t2, Beaufort_g4912.t1	Ber-A_g486.t1	Ber-B_g19437.t1, Ber-B_g20173.t1	Ber-C_g2719.t1, Ber-C_g19535.t1	Ber-D_g11328.t1, Ber-D_g10287.t1	Ber-F_g18627.t1	Bid-A_g4193.t1, Bid-A_g3858.t1	Bie-A_g12676.t1, Bie-A_g10782.t1	Bie-B_g19154.t1	Bie-C_g1146.t1, Bie-C_g1148.t1		Bot-X_g18737.t1, Bot-X_g9876.t1	Bristol_g5241.t1	Bul-A_g28785.t1	Bul-B_g16826.t1, Bul-B_g19239.t1	Bul-C_g2327.t1, Bul-C_g14821.t1	CA_g7643.t2	CAM1_g1338.t1	CAM2_g16555.t1		Cas-A_g14347.t1, Cas-A_g12435.t1	Cas-B_g6039.t1, Cas-B_g11718.t1	Cas-C_g10873.t1, Cas-C_g24732.t1	Cas-D_g21834.t1, Cas-D_g19728.t1	Cas-E_g19852.t1, Cas-E_g1807.t1	Crowsnest_g17963.t1	Dur-A_g21396.t1, Dur-A_g6621.t1	Dutchpot_g16388.t1, Dutchpot_g7606.t1	Esc-A_g23433.t1	Field-2_g16954.t1, Field-2_g13451.t1	Gen-A_g6880.t1	Gen-B_g15252.t1	Gilesgate_g20655.t1	Glo-1_g12238.t1, Glo-1_g5198.t1		Grafton_g11214.t1, Grafton_g16054.t1	Hec-A_g14104.t2	Hec-B_g21412.t1, Hec-B_g12474.t1, Hec-B_g8902.t1	Hec-C_g5854.t1, Hec-C_g10001.t1		Jimw_g6549.t1		L5BoGa_g21662.t1, L5BoGa_g9772.t1	Lac-A_g5616.t1	Lakedist_g1023.t1, Lakedist_g2529.t1, Lakedist_g10102.t1	Lhj_g14509.t1				Luc-B_g15126.t1, Luc-B_g13504.t1	Marpolmon_MpmSA2_1.0_genomic_ncbi_g25137.t1				Mns-A_g13026.t1	Mnt-A_g17367.t1	Mou-A_g16405.t1, Mou-A_g375.t1, Mou-A_g18581.t1	Mur-A_g19380.t1, Mur-A_g23012.t1, Mur-A_g11644.t1		NILSC19_g9774.t1, NILSC19_g8173.t1	NILSC25_g22795.t2	NILSC26_g16078.t1	NILSC3_g19674.t1, NILSC3_g6473.t1	NILSC4_g5797.t1, NILSC4_g16310.t1	NILSC5_g11180.t1	NILSC7_g15596.t1, NILSC7_g3182.t1	NILSC8_g12046.t1, NILSC8_g10862.t1	Ncathedral_g11237.t1	Nor-A_g16142.t1, Nor-A_g21638.t1, Nor-A_g3091.t1	Nor-B_g26213.t1	Nor-C_g3175.t1, Nor-C_g15203.t1		Nor-E_g5070.t1	Pra-A_g22392.t1, Pra-A_g15160.t1, Pra-A_g22176.t1	Pra-C_g14285.t1			RES31_g4217.t1, RES31_g5947.t1	RES32_g26694.t1, RES32_g22076.t1	RES34_g15514.t1	RES35_g24321.t1	RES41_g7425.t1, RES41_g1659.t1	RES49_g20454.t1		Sal-A_g16451.t1, Sal-A_g16994.t1	Sevenoaks_g708.t1			TAK2_g14166.t1		Tou-A_g23264.t1, Tou-A_g17810.t1, Tou-A_g15937.t1	Tou-B_g13290.t1, Tou-B_g23726.t1, Tou-B_g18185.t1		Tou-D_g19467.t1, Tou-D_g18539.t1	Tou-E_g4090.t1	Voe-A_g6760.t1, Voe-A_g20402.t1	Voe-B_g21516.t1, Voe-B_g4398.t1	WT-F_g14989.t1		Waverly_g16340.t1, Waverly_g7608.t2	Whitley_g15216.t1
N0.HOG0002898	OG0000272	n1	Aberdeen_g12229.t1	Ale-A_g22349.t1	Beaufort_g8231.t1		Ber-B_g19046.t1	Ber-C_g13493.t1	Ber-D_g18313.t2	Ber-F_g2709.t1	Bid-A_g12624.t1	Bie-A_g17664.t1	Bie-B_g3026.t2	Bie-C_g2468.t2	BoGa_v1_g19847.t1	Bot-X_g4626.t1	Bristol_g18153.t1	Bul-A_g24450.t2	Bul-B_g19338.t1	Bul-C_g14899.t1	CA_g26273.t1	CAM1_g9521.t1	CAM2_g9542.t1	MarpolCA_g9735.t1	Cas-A_g20821.t1	Cas-B_g1930.t1	Cas-C_g5658.t1	Cas-D_g20225.t1	Cas-E_g13585.t1	Crowsnest_g5017.t1	Dur-A_g531.t1	Dutchpot_g5090.t1	Esc-A_g6076.t1	Field-2_g18718.t2	Gen-A_g18392.t1, Gen-A_g23696.t1	Gen-B_g22312.t1	Gilesgate_g9280.t1	Glo-1_g19089.t1	Gormley_g16937.t1	Grafton_g4866.t1	Hec-A_g1200.t1	Hec-B_g21477.t1	Hec-C_g8802.t1	Hopeman_g10633.t1	Jimw_g16369.t1	L2BoGa_g15033.t1	L5BoGa_g16605.t1	Lac-A_g1364.t1	Lakedist_g11304.t1	Lhj_g4667.t1	Liberton_g6159.t1	LouisXIII_g20571.t1	Luc-A_g8082.t1	Luc-B_g15504.t1	Marpolmon_MpmSA2_1.0_genomic_ncbi_g15770.t1	Marpolpol_MppBR5_1.0_genomic_ncbi_g7566.t1	Marpolrud_MpTak_v6.1.genome_g19822.t1	Marpolrud_Mp6g20430.1	Mns-A_g18828.t1	Mnt-A_g9558.t1	Mou-A_g12155.t1	Mur-A_g4419.t1	NILSC15_g1150.t1	NILSC19_g2475.t1	NILSC25_g23723.t1	NILSC26_g10550.t1	NILSC3_g17094.t1	NILSC4_g19864.t1	NILSC5_g23577.t1	NILSC7_g20269.t1	NILSC8_g24759.t1	Ncathedral_g12580.t1	Nor-A_g18101.t1	Nor-B_g11036.t1	Nor-C_g7899.t1			Pra-A_g17767.t1	Pra-C_g8724.t1	RB2_g6420.t1	RES29_g10013.t1	RES31_g8766.t1	RES32_g17085.t1	RES34_g17936.t1	RES35_g5571.t1	RES41_g5190.t1	RES49_g2324.t1	Rhyl_g5960.t1	Sal-A_g6015.t1	Sevenoaks_g8407.t1	Silverstar_g13620.t1	TAK1_g5386.t1	TAK2_g16142.t1	Tony_g7879.t1	Tou-A_g10240.t1	Tou-B_g8640.t1	Tou-C_g11867.t1	Tou-D_g9114.t1	Tou-E_g21650.t1	Voe-A_g8982.t1	Voe-B_g23987.t1	WT-F_g2529.t1	Warwick_g1764.t2	Waverly_g11207.t1	Whitley_g17351.t1	Withies_g17148.t1
N0.HOG0002899	OG0000272	n30	Aberdeen_g12222.t1	Ale-A_g23229.t1	Beaufort_g3292.t1		Ber-B_g22179.t1	Ber-C_g10407.t1	Ber-D_g13540.t1	Ber-F_g18893.t1	Bid-A_g15909.t1	Bie-A_g18852.t1	Bie-B_g16073.t1	Bie-C_g3009.t1	BoGa_v1_g20389.t1	Bot-X_g20023.t1	Bristol_g2635.t1	Bul-A_g7831.t1, Bul-A_g14717.t1	Bul-B_g1222.t1	Bul-C_g10188.t1	CA_g7751.t1	CAM1_g315.t1	CAM2_g1157.t1	MarpolCA_g9345.t1	Cas-A_g14428.t1, Cas-A_g13960.t1	Cas-B_g757.t1	Cas-C_g9657.t1	Cas-D_g13440.t1	Cas-E_g12703.t1	Crowsnest_g16829.t1	Dur-A_g12985.t1	Dutchpot_g13426.t1	Esc-A_g3858.t1	Field-2_g14478.t1		Gen-B_g20797.t1	Gilesgate_g11508.t1	Glo-1_g5852.t1	Gormley_g18258.t1	Grafton_g21048.t1	Hec-A_g5989.t1	Hec-B_g1399.t1	Hec-C_g7873.t1	Hopeman_g13359.t1	Jimw_g13955.t1	L2BoGa_g18443.t1	L5BoGa_g6297.t1	Lac-A_g16615.t1	Lakedist_g8441.t1		Liberton_g9510.t1	LouisXIII_g5549.t1	Luc-A_g4204.t1	Luc-B_g9896.t1	Marpolmon_MpmSA2_1.0_genomic_ncbi_g9525.t1	Marpolpol_MppBR5_1.0_genomic_ncbi_g20499.t1	Marpolrud_MpTak_v6.1.genome_g20326.t1	Marpolrud_Mp7g02610.1	Mns-A_g6945.t1	Mnt-A_g7562.t1	Mou-A_g2777.t1	Mur-A_g10500.t1	NILSC15_g6819.t1	NILSC19_g10744.t1, NILSC19_g27136.t1, NILSC19_g2835.t1	NILSC25_g20344.t1	NILSC26_g13484.t1	NILSC3_g8057.t1	NILSC4_g2907.t1	NILSC5_g3607.t1, NILSC5_g6445.t1, NILSC5_g28149.t1	NILSC7_g6740.t1, NILSC7_g24889.t1, NILSC7_g26929.t1, NILSC7_g3435.t1, NILSC7_g13468.t1, NILSC7_g24802.t1, NILSC7_g19946.t1	NILSC8_g21449.t1	Ncathedral_g11704.t1	Nor-A_g19769.t1	Nor-B_g21438.t1	Nor-C_g771.t1	Nor-D_g3602.t1		Pra-A_g8003.t1	Pra-C_g11176.t1	RB2_g8566.t1	RES29_g19171.t1, RES29_g19625.t1	RES31_g3451.t1	RES32_g6914.t1	RES34_g3082.t1	RES35_g27099.t1, RES35_g12986.t1, RES35_g14563.t1	RES41_g8167.t1	RES49_g11598.t1	Rhyl_g2622.t1	Sal-A_g3062.t1	Sevenoaks_g6410.t1	Silverstar_g3133.t1	TAK1_g13253.t1	TAK2_g1215.t1	Tony_g11648.t1	Tou-A_g13996.t1	Tou-B_g13491.t1	Tou-C_g11390.t1	Tou-D_g8859.t1	Tou-E_g5308.t1	Voe-A_g3602.t1	Voe-B_g10008.t1	WT-F_g12981.t1	Warwick_g1184.t1	Waverly_g5905.t1	Whitley_g10912.t1	Withies_g18774.t1
N0.HOG0002900	OG0000272	n70	Aberdeen_g14210.t1	Ale-A_g2502.t1	Beaufort_g11469.t1		Ber-B_g8155.t1	Ber-C_g4017.t1	Ber-D_g25945.t1, Ber-D_g7909.t1	Ber-F_g10335.t1	Bid-A_g9605.t1	Bie-A_g19695.t1	Bie-B_g17137.t1	Bie-C_g9047.t1	BoGa_v1_g3404.t1	Bot-X_g6092.t1	Bristol_g2626.t1	Bul-A_g17333.t1	Bul-B_g21487.t1	Bul-C_g6336.t1	CA_g17210.t1	CAM1_g21607.t1	CAM2_g17032.t1	MarpolCA_g14597.t1	Cas-A_g17408.t1	Cas-B_g1439.t1	Cas-C_g23320.t1	Cas-D_g5490.t1	Cas-E_g3806.t1	Crowsnest_g279.t1	Dur-A_g16028.t1	Dutchpot_g9192.t1	Esc-A_g19915.t1	Field-2_g7000.t1	Gen-A_g10795.t1	Gen-B_g12270.t1	Gilesgate_g18718.t1	Glo-1_g9741.t1	Gormley_g13540.t1	Grafton_g11942.t1	Hec-A_g12225.t1	Hec-B_g7407.t1	Hec-C_g12229.t1	Hopeman_g19973.t1	Jimw_g18934.t1	L2BoGa_g11599.t1	L5BoGa_g4816.t1	Lac-A_g2217.t1	Lakedist_g1983.t1	Lhj_g20335.t1	Liberton_g5786.t1	LouisXIII_g17752.t1	Luc-A_g6789.t1	Luc-B_g4299.t1	Marpolmon_MpmSA2_1.0_genomic_ncbi_g5099.t1	Marpolpol_MppBR5_1.0_genomic_ncbi_g18141.t1	Marpolrud_MpTak_v6.1.genome_g3449.t1	Marpolrud_Mp1g25840.1	Mns-A_g2842.t1	Mnt-A_g16198.t1	Mou-A_g20657.t1	Mur-A_g6403.t1	NILSC15_g21725.t1	NILSC19_g249.t1	NILSC25_g26820.t1	NILSC26_g2198.t1	NILSC3_g19081.t1	NILSC4_g20415.t1	NILSC5_g19868.t1	NILSC7_g6819.t1	NILSC8_g688.t1	Ncathedral_g8504.t1	Nor-A_g23061.t1	Nor-B_g15218.t1	Nor-C_g14185.t1		Nor-E_g4969.t1	Pra-A_g1421.t1	Pra-C_g5754.t1	RB2_g13795.t1	RES29_g14648.t1	RES31_g19859.t1	RES32_g14812.t1	RES34_g8538.t1	RES35_g8108.t1	RES41_g19708.t1	RES49_g21470.t1	Rhyl_g8072.t1	Sal-A_g4586.t1	Sevenoaks_g9629.t1	Silverstar_g13429.t1	TAK1_g5684.t1	TAK2_g11175.t1	Tony_g2170.t1	Tou-A_g15189.t1	Tou-B_g24746.t1	Tou-C_g17513.t1	Tou-D_g7188.t1	Tou-E_g24556.t1	Voe-A_g4596.t1		WT-F_g2982.t1	Warwick_g17082.t1	Waverly_g13755.t1	Whitley_g1166.t1	Withies_g20895.t1
N0.HOG0002901	OG0000273	n1	Aberdeen_g19091.t1, Aberdeen_g14475.t1	Ale-A_g2662.t1	Beaufort_g10772.t1	Ber-A_g5969.t1	Ber-B_g5385.t1	Ber-C_g11596.t1	Ber-D_g22395.t1, Ber-D_g26595.t1	Ber-F_g17198.t1	Bid-A_g3520.t1	Bie-A_g21476.t1	Bie-B_g18630.t1	Bie-C_g21831.t1	BoGa_v1_g17017.t1	Bot-X_g7765.t1	Bristol_g17892.t1	Bul-A_g25925.t1	Bul-B_g8726.t1	Bul-C_g9548.t1	CA_g26205.t1	CAM1_g9858.t1	CAM2_g21535.t1	MarpolCA_g22231.t1	Cas-A_g10696.t1	Cas-B_g15.t1	Cas-C_g16321.t1	Cas-D_g18409.t1	Cas-E_g2536.t1	Crowsnest_g3694.t1	Dur-A_g9994.t1	Dutchpot_g17782.t1	Esc-A_g15219.t1	Field-2_g10829.t1	Gen-A_g3756.t1	Gen-B_g9151.t1	Gilesgate_g1308.t1	Glo-1_g20321.t1	Gormley_g46.t1	Grafton_g18568.t1	Hec-A_g6583.t1	Hec-B_g29.t1	Hec-C_g14088.t1, Hec-C_g16357.t1	Hopeman_g7342.t1, Hopeman_g18048.t1	Jimw_g3361.t1	L2BoGa_g17601.t1	L5BoGa_g4949.t1	Lac-A_g918.t1	Lakedist_g5887.t1	Lhj_g16737.t1, Lhj_g1066.t1	Liberton_g8597.t1	LouisXIII_g18323.t1	Luc-A_g21675.t1	Luc-B_g12444.t1	Marpolmon_MpmSA2_1.0_genomic_ncbi_g15127.t1, Marpolmon_MpmSA2_1.0_genomic_ncbi_g15125.t1	Marpolpol_MppBR5_1.0_genomic_ncbi_g10020.t1	Marpolrud_MpTak_v6.1.genome_g16985.t1	Marpolrud_Mp5g23120.1	Mns-A_g4593.t1	Mnt-A_g1868.t1	Mou-A_g14225.t1	Mur-A_g7548.t1	NILSC15_g23849.t1	NILSC19_g22552.t1	NILSC25_g10517.t1	NILSC26_g22129.t1	NILSC3_g9164.t1	NILSC4_g5487.t1	NILSC5_g3948.t1	NILSC7_g17416.t1	NILSC8_g7571.t1, NILSC8_g22741.t1	Ncathedral_g7108.t1	Nor-A_g14398.t1	Nor-B_g21169.t1	Nor-C_g674.t1		Nor-E_g6701.t1	Pra-A_g11640.t1	Pra-C_g3841.t1	RB2_g1727.t1	RES29_g1213.t1	RES31_g11539.t1	RES32_g23253.t1	RES34_g13199.t1	RES35_g9179.t1	RES41_g8040.t1	RES49_g7843.t1	Rhyl_g10320.t1, Rhyl_g16012.t1	Sal-A_g13770.t1	Sevenoaks_g10463.t1	Silverstar_g7949.t1	TAK1_g4467.t1	TAK2_g13250.t1	Tony_g6290.t1	Tou-A_g19896.t1	Tou-B_g11299.t1	Tou-C_g9097.t1	Tou-D_g5831.t1	Tou-E_g17823.t1	Voe-A_g5792.t1	Voe-B_g20732.t1	WT-F_g14112.t1	Warwick_g15894.t1	Waverly_g2925.t1	Whitley_g147.t1	Withies_g9889.t1
N0.HOG0002902	OG0000273	n32																										Cas-D_g13909.t1																											Marpolmon_MpmSA2_1.0_genomic_ncbi_g15126.t1	Marpolpol_MppBR5_1.0_genomic_ncbi_g10021.t1								NILSC19_g8475.t1	NILSC25_g4603.t1							Ncathedral_g19600.t1
N0.HOG0002903	OG0000273	n37	Aberdeen_g19966.t1, Aberdeen_g5216.t1	Ale-A_g11644.t1	Beaufort_g16905.t1, Beaufort_g4774.t1	Ber-A_g14783.t1	Ber-B_g5383.t1, Ber-B_g18406.t1	Ber-C_g9488.t1	Ber-D_g16768.t1, Ber-D_g14760.t1	Ber-F_g16908.t1, Ber-F_g6375.t1	Bid-A_g17830.t1	Bie-A_g14695.t1, Bie-A_g21475.t1	Bie-B_g18629.t1, Bie-B_g7235.t1, Bie-B_g18631.t1	Bie-C_g21832.t1, Bie-C_g21830.t1	BoGa_v1_g17018.t1, BoGa_v1_g17019.t1, BoGa_v1_g17016.t1	Bot-X_g7764.t1, Bot-X_g16714.t1	Bristol_g16085.t1, Bristol_g9683.t1	Bul-A_g25911.t1, Bul-A_g17266.t1	Bul-B_g8715.t1, Bul-B_g11614.t1	Bul-C_g18927.t1, Bul-C_g12329.t1	CA_g2477.t1	CAM1_g11325.t1, CAM1_g14925.t1	CAM2_g21534.t1, CAM2_g21536.t1	MarpolCA_g22232.t1, MarpolCA_g22230.t1	Cas-A_g10694.t1, Cas-A_g21138.t1	Cas-B_g15937.t1	Cas-C_g16711.t1, Cas-C_g16311.t1	Cas-D_g18408.t1	Cas-E_g9517.t1, Cas-E_g20240.t1	Crowsnest_g9006.t1, Crowsnest_g2986.t1	Dur-A_g6966.t1, Dur-A_g9995.t1	Dutchpot_g19419.t1, Dutchpot_g17783.t1	Esc-A_g28355.t1	Field-2_g10830.t1	Gen-A_g20049.t1	Gen-B_g20624.t1	Gilesgate_g20040.t1, Gilesgate_g10102.t1	Glo-1_g2794.t1, Glo-1_g20322.t1	Gormley_g5498.t1	Grafton_g20728.t1	Hec-A_g17038.t1	Hec-B_g12323.t1	Hec-C_g8312.t1	Hopeman_g3384.t1	Jimw_g10211.t1, Jimw_g9098.t1	L2BoGa_g11614.t1, L2BoGa_g20688.t1	L5BoGa_g17286.t1, L5BoGa_g4948.t1	Lac-A_g18775.t1, Lac-A_g3685.t1	Lakedist_g4864.t1, Lakedist_g9224.t1, Lakedist_g7309.t1	Lhj_g18680.t1, Lhj_g7122.t1	Liberton_g8596.t1	LouisXIII_g16604.t1, LouisXIII_g15698.t1	Luc-A_g2134.t1, Luc-A_g21676.t1	Luc-B_g18848.t1	Marpolmon_MpmSA2_1.0_genomic_ncbi_g15124.t1	Marpolpol_MppBR5_1.0_genomic_ncbi_g10022.t1, Marpolpol_MppBR5_1.0_genomic_ncbi_g10023.t1	Marpolrud_MpTak_v6.1.genome_g16986.t1, Marpolrud_MpTak_v6.1.genome_g16988.t1, Marpolrud_MpTak_v6.1.genome_g16984.t1	Marpolrud_Mp5g23140.1, Marpolrud_Mp5g23150.1, Marpolrud_Mp5g23110.1	Mns-A_g4592.t1	Mnt-A_g1855.t1	Mou-A_g14226.t1	Mur-A_g22354.t1	NILSC15_g7667.t1, NILSC15_g458.t1	NILSC19_g30516.t1	NILSC25_g10518.t1	NILSC26_g22128.t1	NILSC3_g9165.t1, NILSC3_g9163.t1	NILSC4_g8633.t1, NILSC4_g5486.t1	NILSC5_g28.t1, NILSC5_g3947.t1	NILSC7_g17401.t1, NILSC7_g30891.t1	NILSC8_g7562.t1, NILSC8_g25346.t1	Ncathedral_g18068.t1	Nor-A_g20035.t1, Nor-A_g22181.t1	Nor-B_g242.t1, Nor-B_g21170.t1	Nor-C_g11567.t1, Nor-C_g673.t1		Nor-E_g6700.t1	Pra-A_g11639.t1	Pra-C_g1320.t1		RES29_g1993.t1	RES31_g11537.t1, RES31_g14633.t1	RES32_g14783.t1, RES32_g23252.t1	RES34_g13077.t1, RES34_g11943.t1	RES35_g9180.t1	RES41_g14438.t1	RES49_g7842.t1	Rhyl_g2448.t1	Sal-A_g13765.t1, Sal-A_g10964.t1	Sevenoaks_g12369.t1, Sevenoaks_g3844.t1	Silverstar_g10213.t1, Silverstar_g10048.t1	TAK1_g4465.t1	TAK2_g1170.t1, TAK2_g13183.t1	Tony_g152.t1, Tony_g8272.t1	Tou-A_g21175.t1, Tou-A_g19895.t1	Tou-B_g11298.t1	Tou-C_g11651.t1, Tou-C_g9096.t1	Tou-D_g18477.t1, Tou-D_g5830.t1	Tou-E_g17822.t1	Voe-A_g5784.t1, Voe-A_g14506.t1	Voe-B_g8045.t1, Voe-B_g19221.t1	WT-F_g16715.t1, WT-F_g5710.t1	Warwick_g13396.t1, Warwick_g10062.t1	Waverly_g2924.t1	Whitley_g21368.t1, Whitley_g10414.t1	Withies_g9890.t1
N0.HOG0002904	OG0000273	n68									Bid-A_g3519.t1	Bie-A_g19201.t1	Bie-B_g8839.t1	Bie-C_g15503.t1										MarpolCA_g22234.t1		Cas-B_g10.t1								Field-2_g4126.t1		Gen-B_g9150.t1		Glo-1_g2190.t1	Gormley_g10376.t1	Grafton_g16954.t1	Hec-A_g3410.t1									Lhj_g16853.t1			Luc-A_g20688.t1	Luc-B_g5908.t1	Marpolmon_MpmSA2_1.0_genomic_ncbi_g26045.t1				Mns-A_g4594.t1	Mnt-A_g21393.t1	Mou-A_g978.t1					NILSC26_g19967.t1										Nor-D_g141.t1			Pra-C_g17935.t1						RES35_g9178.t1		RES49_g5530.t1	Rhyl_g3936.t1								Tou-B_g10213.t1			Tou-E_g11099.t1					Waverly_g2926.t1		Withies_g16368.t1
N0.HOG0002905	OG0000273	n91		Ale-A_g2661.t1																																																								Mnt-A_g11877.t1																																TAK1_g21247.t1
N0.HOG0002906	OG0000274	n4	Aberdeen_g9297.t1	Ale-A_g12845.t2	Beaufort_g9080.t2			Ber-C_g15520.t1		Ber-F_g2268.t1, Ber-F_g5663.t4	Bid-A_g10105.t1				BoGa_v1_g25221.t1, BoGa_v1_g26401.t1		Bristol_g11430.t2				CA_g7022.t1			MarpolCA_g17611.t1	Cas-A_g16565.t1, Cas-A_g24194.t1	Cas-B_g21266.t1	Cas-C_g21880.t1, Cas-C_g20251.t1		Cas-E_g8283.t1	Crowsnest_g12500.t1	Dur-A_g14676.t1, Dur-A_g3210.t1			Field-2_g10500.t1						Grafton_g10942.t1		Hec-B_g20047.t1			Jimw_g1962.t2	L2BoGa_g10028.t1		Lac-A_g20514.t1		Lhj_g21145.t1	Liberton_g5702.t1	LouisXIII_g11967.t1	Luc-A_g7434.t1	Luc-B_g20907.t1, Luc-B_g23726.t1	Marpolmon_MpmSA2_1.0_genomic_ncbi_g23866.t1	Marpolpol_MppBR5_1.0_genomic_ncbi_g8883.t1	Marpolrud_MpTak_v6.1.genome_g25851.t1, Marpolrud_MpTak_v6.1.genome_g25253.t2		Mns-A_g9120.t1	Mnt-A_g3649.t1	Mou-A_g10095.t1, Mou-A_g20021.t1	Mur-A_g10357.t1			NILSC25_g14708.t3	NILSC26_g3239.t1, NILSC26_g20120.t1	NILSC3_g6489.t1		NILSC5_g19242.t1	NILSC7_g23592.t1			Nor-A_g10928.t1	Nor-B_g7529.t4			Nor-E_g3603.t1	Pra-A_g1156.t1			RES29_g3327.t1		RES32_g14350.t1	RES34_g21725.t1		RES41_g2195.t1	RES49_g5823.t1		Sal-A_g22541.t1	Sevenoaks_g20087.t1								Tou-D_g2238.t1, Tou-D_g3681.t1	Tou-E_g13303.t1, Tou-E_g5065.t1	Voe-A_g7042.t1	Voe-B_g11289.t1, Voe-B_g20501.t1		Warwick_g18348.t1, Warwick_g17109.t1	Waverly_g1392.t1		Withies_g14882.t1
N0.HOG0002907	OG0000274	n44	Aberdeen_g19245.t1						Ber-D_g10028.t1						BoGa_v1_g26174.t1, BoGa_v1_g3747.t1									MarpolCA_g17876.t1			Cas-C_g22274.t1, Cas-C_g20379.t1		Cas-E_g13744.t1		Dur-A_g18472.t1, Dur-A_g11262.t1		Esc-A_g24079.t1					Glo-1_g17256.t1		Grafton_g18310.t1, Grafton_g5781.t2		Hec-B_g17593.t1								Lhj_g4741.t1					Marpolmon_MpmSA2_1.0_genomic_ncbi_g7656.t1		Marpolrud_MpTak_v6.1.genome_g25028.t1				Mou-A_g22734.t1				NILSC25_g6150.t1														Pra-C_g3947.t1			RES31_g12173.t1
N0.HOG0002908	OG0000274	n59			Beaufort_g4100.t1			Ber-C_g9641.t1	Ber-D_g13089.t1	Ber-F_g6774.t1	Bid-A_g7678.t1				BoGa_v1_g26870.t1						CA_g8113.t1		CAM2_g10351.t1			Cas-B_g519.t1					Dur-A_g14438.t1				Gen-A_g32006.t1				Gormley_g2144.t1	Grafton_g7038.t1									Lakedist_g2209.t1						Marpolmon_MpmSA2_1.0_genomic_ncbi_g26338.t1	Marpolpol_MppBR5_1.0_genomic_ncbi_g26134.t1	Marpolrud_MpTak_v6.1.genome_g25665.t1		Mns-A_g4103.t1	Mnt-A_g1302.t1							NILSC3_g25608.t1		NILSC5_g6240.t1	NILSC7_g30156.t1			Nor-A_g5999.t1			Nor-D_g11289.t1								RES34_g3397.t1									TAK2_g9702.t1								Voe-B_g7676.t1
N0.HOG0002909	OG0000274	n70		Ale-A_g16234.t1			Ber-B_g2704.t1										Bristol_g7960.t1		Bul-B_g4348.t1	Bul-C_g20110.t1		CAM1_g21040.t1	CAM2_g12370.t1	MarpolCA_g14948.t1	Cas-A_g5573.t1					Crowsnest_g20924.t1		Dutchpot_g14559.t1				Gen-B_g4485.t1							Hec-C_g5013.t1		Jimw_g10637.t1															Mnt-A_g22561.t1									NILSC5_g2166.t1							Nor-D_g1818.t1							RES32_g1508.t1					Rhyl_g14325.t1				TAK1_g19856.t1	TAK2_g441.t1				Tou-C_g16000.t1	Tou-D_g14267.t1		Voe-A_g2525.t1	Voe-B_g8452.t1			Waverly_g4497.t1	Whitley_g7374.t1	Withies_g18079.t1
N0.HOG0002910	OG0000274	n86	Aberdeen_g9687.t1	Ale-A_g18609.t1, Ale-A_g7174.t1, Ale-A_g2643.t1, Ale-A_g25401.t2, Ale-A_g20925.t1, Ale-A_g7840.t1	Beaufort_g21517.t1, Beaufort_g6142.t1		Ber-B_g21888.t1, Ber-B_g674.t1, Ber-B_g19434.t1	Ber-C_g10761.t1, Ber-C_g22346.t1	Ber-D_g12968.t1, Ber-D_g14844.t1, Ber-D_g19439.t1	Ber-F_g1126.t1, Ber-F_g21248.t1	Bid-A_g2757.t1, Bid-A_g14663.t1, Bid-A_g4534.t1, Bid-A_g19551.t1	Bie-A_g23316.t1, Bie-A_g7770.t1, Bie-A_g15033.t1	Bie-B_g11084.t1, Bie-B_g5144.t1, Bie-B_g2183.t3	Bie-C_g20451.t1, Bie-C_g2375.t1	BoGa_v1_g26903.t1, BoGa_v1_g15322.t1		Bristol_g16495.t1	Bul-A_g1566.t1, Bul-A_g13723.t1	Bul-B_g15689.t1	Bul-C_g4302.t1	CA_g25888.t1	CAM1_g10277.t1	CAM2_g7084.t1, CAM2_g3727.t1	MarpolCA_g23620.t1, MarpolCA_g29359.t1, MarpolCA_g6541.t1	Cas-A_g17215.t1, Cas-A_g13149.t1, Cas-A_g11837.t1	Cas-B_g7479.t1, Cas-B_g11567.t1, Cas-B_g3852.t1	Cas-C_g4734.t1, Cas-C_g8975.t1		Cas-E_g7785.t1, Cas-E_g10013.t1	Crowsnest_g16456.t1, Crowsnest_g2295.t1, Crowsnest_g15236.t1	Dur-A_g20013.t1, Dur-A_g12404.t1, Dur-A_g10297.t2	Dutchpot_g21019.t1	Esc-A_g38.t1, Esc-A_g28451.t1	Field-2_g7481.t1, Field-2_g11479.t1	Gen-A_g15037.t1, Gen-A_g920.t1	Gen-B_g12166.t1		Glo-1_g12708.t1, Glo-1_g19450.t1	Gormley_g6022.t1, Gormley_g2631.t1	Grafton_g12189.t1, Grafton_g12135.t1		Hec-B_g814.t1	Hec-C_g6283.t1		Jimw_g21347.t1	L2BoGa_g15556.t1, L2BoGa_g8274.t1, L2BoGa_g21436.t1		Lac-A_g1638.t1, Lac-A_g6458.t1, Lac-A_g7741.t1	Lakedist_g20733.t1, Lakedist_g14536.t1	Lhj_g5896.t1	Liberton_g15261.t1	LouisXIII_g17229.t1, LouisXIII_g5538.t1	Luc-A_g19528.t1, Luc-A_g25584.t1, Luc-A_g19042.t2	Luc-B_g9344.t1, Luc-B_g13400.t1, Luc-B_g19938.t1	Marpolmon_MpmSA2_1.0_genomic_ncbi_g4105.t1	Marpolpol_MppBR5_1.0_genomic_ncbi_g15375.t1	Marpolrud_MpTak_v6.1.genome_g23242.t1, Marpolrud_MpTak_v6.1.genome_g25701.t1, Marpolrud_MpTak_v6.1.genome_g15343.t1		Mns-A_g17152.t1, Mns-A_g11963.t1, Mns-A_g1301.t2	Mnt-A_g8106.t1, Mnt-A_g13690.t1	Mou-A_g8491.t1, Mou-A_g7297.t1, Mou-A_g5812.t1	Mur-A_g14192.t1, Mur-A_g9597.t1		NILSC19_g5487.t1, NILSC19_g3946.t1	NILSC25_g10085.t1, NILSC25_g14921.t1, NILSC25_g7786.t1	NILSC26_g8645.t1, NILSC26_g5497.t1	NILSC3_g5851.t1, NILSC3_g14503.t1	NILSC4_g16057.t1	NILSC5_g19835.t1			Ncathedral_g6889.t1	Nor-A_g10376.t1	Nor-B_g21800.t1, Nor-B_g6033.t1	Nor-C_g13649.t1	Nor-D_g3053.t1	Nor-E_g9730.t1	Pra-A_g20023.t1, Pra-A_g12917.t1, Pra-A_g2450.t1	Pra-C_g2430.t1	RB2_g405.t1	RES29_g15986.t1, RES29_g8524.t1	RES31_g12982.t1	RES32_g23485.t1, RES32_g2696.t2, RES32_g306.t1				RES49_g7682.t1, RES49_g20186.t1	Rhyl_g13678.t1	Sal-A_g3720.t1, Sal-A_g4251.t1	Sevenoaks_g18510.t1	Silverstar_g20979.t1, Silverstar_g8847.t1, Silverstar_g13706.t1	TAK1_g1295.t1	TAK2_g10700.t1, TAK2_g17777.t1	Tony_g41.t1, Tony_g1860.t1, Tony_g17600.t1	Tou-A_g9721.t1	Tou-B_g503.t1		Tou-D_g758.t1	Tou-E_g1058.t1	Voe-A_g128.t1, Voe-A_g17223.t1	Voe-B_g9916.t2, Voe-B_g22370.t1	WT-F_g5577.t1	Warwick_g19341.t1, Warwick_g4718.t1, Warwick_g21137.t1	Waverly_g14131.t1, Waverly_g18833.t1, Waverly_g3754.t1		Withies_g4331.t1
N0.HOG0002911	OG0000275	n2		Ale-A_g6511.t1																																																			Marpolmon_MpmSA2_1.0_genomic_ncbi_g25303.t1
N0.HOG0002912	OG0000275	n3		Ale-A_g8646.t1	Beaufort_g429.t1, Beaufort_g17590.t1	Ber-A_g7937.t1, Ber-A_g10091.t1	Ber-B_g10426.t1	Ber-C_g7916.t1	Ber-D_g16179.t1	Ber-F_g7403.t1	Bid-A_g108.t1	Bie-A_g13171.t1	Bie-B_g14428.t1	Bie-C_g7608.t1	BoGa_v1_g10960.t1, BoGa_v1_g10958.t1	Bot-X_g12165.t1, Bot-X_g8628.t1	Bristol_g5615.t1	Bul-A_g11789.t1	Bul-B_g5229.t1	Bul-C_g20797.t1, Bul-C_g17599.t1	CA_g28119.t1	CAM1_g14145.t1, CAM1_g17952.t1	CAM2_g21168.t1	MarpolCA_g14030.t1, MarpolCA_g14024.t1, MarpolCA_g14022.t1	Cas-A_g17708.t1	Cas-B_g14228.t1	Cas-C_g16998.t1	Cas-D_g8572.t1	Cas-E_g17384.t1	Crowsnest_g8770.t1	Dur-A_g15151.t1	Dutchpot_g4333.t1, Dutchpot_g15363.t1	Esc-A_g7064.t1	Field-2_g10811.t1	Gen-A_g12863.t1	Gen-B_g342.t1, Gen-B_g13744.t1	Gilesgate_g1251.t1, Gilesgate_g15792.t1	Glo-1_g17542.t1	Gormley_g16119.t1	Grafton_g1867.t1	Hec-A_g12526.t1	Hec-B_g6198.t1, Hec-B_g21684.t1	Hec-C_g9230.t1, Hec-C_g4559.t1	Hopeman_g8691.t1	Jimw_g5980.t1	L2BoGa_g11613.t1	L5BoGa_g7872.t1		Lakedist_g11597.t1			LouisXIII_g11591.t1	Luc-A_g5701.t1	Luc-B_g3556.t1	Marpolmon_MpmSA2_1.0_genomic_ncbi_g13789.t1					Mnt-A_g8125.t1	Mou-A_g22134.t1, Mou-A_g6228.t1	Mur-A_g11026.t1		NILSC19_g8875.t1	NILSC25_g9723.t1	NILSC26_g12558.t1	NILSC3_g20340.t1	NILSC4_g22068.t1	NILSC5_g26537.t1	NILSC7_g24558.t1	NILSC8_g10235.t1	Ncathedral_g1925.t1, Ncathedral_g16857.t1	Nor-A_g7920.t1	Nor-B_g3345.t1, Nor-B_g7301.t1	Nor-C_g7905.t1, Nor-C_g7904.t1	Nor-D_g9186.t1	Nor-E_g697.t1, Nor-E_g886.t1	Pra-A_g9502.t1	Pra-C_g11130.t1, Pra-C_g6512.t1, Pra-C_g2315.t1		RES29_g13005.t1	RES31_g20990.t1	RES32_g6039.t1	RES34_g9797.t1	RES35_g25627.t1	RES41_g2731.t1, RES41_g2384.t1	RES49_g10865.t1, RES49_g5739.t1	Rhyl_g6299.t1		Sevenoaks_g281.t1	Silverstar_g2672.t1	TAK1_g11497.t1	TAK2_g18027.t1		Tou-A_g12587.t1	Tou-B_g2044.t1	Tou-C_g7368.t1	Tou-D_g2405.t1	Tou-E_g21684.t1	Voe-A_g19162.t1	Voe-B_g22378.t1	WT-F_g3853.t1	Warwick_g11002.t1	Waverly_g15689.t1	Whitley_g5258.t1, Whitley_g7522.t1	Withies_g16573.t1
N0.HOG0002913	OG0000275	n27																																	Gen-A_g10502.t1																				Marpolmon_MpmSA2_1.0_genomic_ncbi_g26114.t1																																															WT-F_g20965.t1
N0.HOG0002914	OG0000275	n31	Aberdeen_g1194.t1		Beaufort_g16958.t1	Ber-A_g1202.t1	Ber-B_g10769.t1	Ber-C_g18884.t1	Ber-D_g25289.t1	Ber-F_g3640.t1	Bid-A_g10310.t1	Bie-A_g22927.t1	Bie-B_g2117.t1	Bie-C_g20640.t1		Bot-X_g12168.t1	Bristol_g11225.t1	Bul-A_g14706.t1	Bul-B_g3768.t1	Bul-C_g15161.t1	CA_g26442.t1	CAM1_g14102.t1	CAM2_g10732.t1	MarpolCA_g14020.t1		Cas-B_g19737.t1	Cas-C_g13127.t1	Cas-D_g1421.t1	Cas-E_g16008.t1	Crowsnest_g9576.t1	Dur-A_g19569.t1	Dutchpot_g14463.t1	Esc-A_g6791.t1	Field-2_g15722.t1			Gilesgate_g1679.t1	Glo-1_g7121.t1	Gormley_g15404.t1		Hec-A_g15431.t1	Hec-B_g10717.t1	Hec-C_g531.t1	Hopeman_g3537.t1		L2BoGa_g15804.t1			Lakedist_g17083.t1	Lhj_g13268.t1			Luc-A_g19257.t1	Luc-B_g3844.t1	Marpolmon_MpmSA2_1.0_genomic_ncbi_g13791.t1, Marpolmon_MpmSA2_1.0_genomic_ncbi_g26117.t1, Marpolmon_MpmSA2_1.0_genomic_ncbi_g25301.t1	Marpolpol_MppBR5_1.0_genomic_ncbi_g3845.t1			Mns-A_g15108.t1			Mur-A_g12818.t1		NILSC19_g11171.t1	NILSC25_g6384.t1	NILSC26_g17934.t1		NILSC4_g8821.t1	NILSC5_g12697.t1	NILSC7_g25392.t1		Ncathedral_g286.t1	Nor-A_g12404.t2		Nor-C_g12378.t1	Nor-D_g9107.t1	Nor-E_g8959.t1	Pra-A_g29.t1			RES29_g8330.t1	RES31_g18006.t1	RES32_g26748.t1	RES34_g16511.t1				Rhyl_g541.t1	Sal-A_g22201.t1		Silverstar_g7767.t1	TAK1_g11495.t1	TAK2_g18029.t1	Tony_g5657.t1		Tou-B_g4672.t1	Tou-C_g21857.t1	Tou-D_g9929.t1	Tou-E_g24895.t1	Voe-A_g17853.t1	Voe-B_g19070.t1		Warwick_g11992.t1
N0.HOG0002915	OG0000275	n59	Aberdeen_g1193.t1, Aberdeen_g13664.t1	Ale-A_g2139.t1, Ale-A_g24147.t1	Beaufort_g16959.t1, Beaufort_g2406.t1	Ber-A_g7938.t1	Ber-B_g10251.t1	Ber-C_g1595.t1	Ber-D_g7284.t1	Ber-F_g18737.t1	Bid-A_g14281.t1	Bie-A_g1231.t1	Bie-B_g14375.t1	Bie-C_g7595.t1	BoGa_v1_g10955.t1, BoGa_v1_g25957.t1	Bot-X_g6376.t1, Bot-X_g12166.t1	Bristol_g11224.t1, Bristol_g6074.t1	Bul-A_g11832.t1		Bul-C_g20798.t1		CAM1_g2716.t1, CAM1_g5765.t1	CAM2_g9313.t1	MarpolCA_g14019.t1, MarpolCA_g14029.t1	Cas-A_g14676.t1	Cas-B_g19804.t1	Cas-C_g14929.t1	Cas-D_g1455.t1	Cas-E_g24582.t1	Crowsnest_g14929.t1	Dur-A_g766.t1	Dutchpot_g14464.t1	Esc-A_g19527.t1	Field-2_g15721.t1, Field-2_g5948.t1	Gen-A_g1724.t1, Gen-A_g12864.t1	Gen-B_g918.t1	Gilesgate_g1680.t1, Gilesgate_g1252.t1	Glo-1_g7122.t1, Glo-1_g2635.t1	Gormley_g15326.t1	Grafton_g10347.t1, Grafton_g75.t1	Hec-A_g12539.t1	Hec-B_g6199.t1	Hec-C_g530.t1, Hec-C_g9231.t1	Hopeman_g3536.t1, Hopeman_g20575.t1	Jimw_g1626.t1, Jimw_g16692.t1	L2BoGa_g14385.t1, L2BoGa_g11844.t1	L5BoGa_g14269.t1	Lac-A_g14955.t1	Lakedist_g17082.t1, Lakedist_g18035.t1	Lhj_g11108.t1, Lhj_g8468.t1	Liberton_g15603.t1, Liberton_g10017.t1	LouisXIII_g11853.t1, LouisXIII_g21295.t1	Luc-A_g3727.t1	Luc-B_g3563.t1	Marpolmon_MpmSA2_1.0_genomic_ncbi_g25300.t1	Marpolpol_MppBR5_1.0_genomic_ncbi_g3846.t1	Marpolrud_MpTak_v6.1.genome_g11013.t1		Mns-A_g21079.t1	Mnt-A_g20143.t1	Mou-A_g22798.t1	Mur-A_g23979.t1			NILSC25_g6383.t1, NILSC25_g16054.t1	NILSC26_g22421.t1	NILSC3_g5042.t1	NILSC4_g1463.t1	NILSC5_g12698.t1	NILSC7_g15672.t1		Ncathedral_g285.t1	Nor-A_g13184.t1	Nor-B_g262.t1	Nor-C_g9500.t1			Pra-A_g4613.t1	Pra-C_g14888.t1		RES29_g21698.t1	RES31_g12919.t1	RES32_g3883.t1	RES34_g22111.t1	RES35_g1463.t1		RES49_g3603.t1	Rhyl_g542.t1	Sal-A_g22070.t1	Sevenoaks_g282.t1	Silverstar_g7766.t1, Silverstar_g6373.t1	TAK1_g1719.t1	TAK2_g13252.t1	Tony_g5656.t1, Tony_g235.t1	Tou-A_g17892.t1	Tou-B_g18123.t1	Tou-C_g1076.t1		Tou-E_g9497.t1	Voe-A_g17852.t1, Voe-A_g13493.t1	Voe-B_g20070.t1, Voe-B_g1986.t1	WT-F_g20442.t1, WT-F_g2562.t1		Waverly_g10323.t1	Whitley_g8185.t1	Withies_g8947.t1, Withies_g913.t1
N0.HOG0002916	OG0000276	n1	Aberdeen_g5462.t1	Ale-A_g2893.t1	Beaufort_g20790.t1	Ber-A_g10100.t2, Ber-A_g2670.t1		Ber-C_g12398.t2, Ber-C_g11027.t1	Ber-D_g24744.t1, Ber-D_g6288.t1	Ber-F_g4659.t1, Ber-F_g13367.t1	Bid-A_g17203.t1	Bie-A_g8634.t1	Bie-B_g5370.t1	Bie-C_g8172.t1	BoGa_v1_g24838.t1	Bot-X_g20072.t1, Bot-X_g2124.t1	Bristol_g11669.t1	Bul-A_g31750.t1	Bul-B_g8300.t1	Bul-C_g16933.t1		CAM1_g14835.t1	CAM2_g11230.t1	MarpolCA_g17441.t1, MarpolCA_g17438.t1	Cas-A_g12495.t1, Cas-A_g6512.t1	Cas-B_g3090.t1	Cas-C_g1905.t1	Cas-D_g13207.t1	Cas-E_g21078.t1	Crowsnest_g4883.t1			Esc-A_g10554.t1, Esc-A_g3496.t1	Field-2_g6554.t1, Field-2_g9483.t1	Gen-A_g17277.t1	Gen-B_g18164.t1	Gilesgate_g6259.t1	Glo-1_g11167.t1	Gormley_g14285.t1	Grafton_g11028.t1	Hec-A_g16911.t1	Hec-B_g8846.t1		Hopeman_g8068.t1	Jimw_g3144.t1	L2BoGa_g4453.t1, L2BoGa_g14560.t1	L5BoGa_g7400.t1	Lac-A_g21351.t1	Lakedist_g4033.t1	Lhj_g13429.t1	Liberton_g16465.t1	LouisXIII_g13497.t1	Luc-A_g8240.t1	Luc-B_g16825.t1, Luc-B_g19243.t1	Marpolmon_MpmSA2_1.0_genomic_ncbi_g24965.t1	Marpolpol_MppBR5_1.0_genomic_ncbi_g519.t1	Marpolrud_MpTak_v6.1.genome_g24643.t2, Marpolrud_MpTak_v6.1.genome_g24645.t1	Marpolrud_Mp8g16670.1	Mns-A_g1445.t1	Mnt-A_g5993.t1	Mou-A_g21112.t1, Mou-A_g2676.t1	Mur-A_g19345.t1		NILSC19_g9708.t1	NILSC25_g20776.t1	NILSC26_g901.t1, NILSC26_g15519.t1	NILSC3_g2018.t1	NILSC4_g2562.t1	NILSC5_g7266.t1	NILSC7_g6844.t1	NILSC8_g457.t1	Ncathedral_g16221.t1	Nor-A_g15248.t1	Nor-B_g2371.t1	Nor-C_g8078.t1	Nor-D_g7090.t1	Nor-E_g13084.t1	Pra-A_g2604.t1			RES29_g16989.t1	RES31_g594.t1, RES31_g11860.t1	RES32_g5671.t1, RES32_g23720.t1	RES34_g5962.t1, RES34_g4743.t1	RES35_g25842.t1	RES41_g16375.t1	RES49_g764.t1	Rhyl_g11848.t1	Sal-A_g1656.t1	Sevenoaks_g10472.t1	Silverstar_g17814.t1, Silverstar_g4663.t1	TAK1_g10811.t1, TAK1_g20835.t1	TAK2_g3507.t1	Tony_g13586.t1, Tony_g18978.t1	Tou-A_g11405.t1	Tou-B_g10396.t1	Tou-C_g23590.t1	Tou-D_g10095.t1	Tou-E_g1789.t1	Voe-A_g11035.t1, Voe-A_g21792.t1	Voe-B_g2784.t1, Voe-B_g13268.t1		Warwick_g20599.t1	Waverly_g702.t2	Whitley_g19895.t1	Withies_g10413.t1
N0.HOG0002917	OG0000276	n36																																																					Marpolmon_MpmSA2_1.0_genomic_ncbi_g7771.t1	Marpolpol_MppBR5_1.0_genomic_ncbi_g25702.t1, Marpolpol_MppBR5_1.0_genomic_ncbi_g25754.t1
N0.HOG0002918	OG0000276	n38																																																					Marpolmon_MpmSA2_1.0_genomic_ncbi_g24969.t1, Marpolmon_MpmSA2_1.0_genomic_ncbi_g24967.t1	Marpolpol_MppBR5_1.0_genomic_ncbi_g516.t1
N0.HOG0002919	OG0000276	n40	Aberdeen_g15615.t1	Ale-A_g18851.t1	Beaufort_g13349.t1		Ber-B_g5480.t1	Ber-C_g12073.t1	Ber-D_g27022.t1	Ber-F_g4649.t1	Bid-A_g6659.t1	Bie-A_g7464.t1	Bie-B_g5366.t1	Bie-C_g4448.t1	BoGa_v1_g24824.t1	Bot-X_g14062.t1	Bristol_g8095.t1	Bul-A_g31546.t1	Bul-B_g900.t1	Bul-C_g4949.t1	CA_g2239.t1	CAM1_g8798.t1	CAM2_g10270.t1	MarpolCA_g23438.t1	Cas-A_g12719.t2	Cas-B_g8124.t1	Cas-C_g182.t1	Cas-D_g19450.t1	Cas-E_g20999.t1	Crowsnest_g15574.t1	Dur-A_g16557.t1		Esc-A_g13286.t1	Field-2_g7756.t1	Gen-A_g30538.t1	Gen-B_g23279.t1	Gilesgate_g9709.t1	Glo-1_g13725.t1	Gormley_g19824.t1	Grafton_g1337.t1	Hec-A_g16788.t1	Hec-B_g12022.t1	Hec-C_g10351.t1		Jimw_g1220.t1	L2BoGa_g20147.t1	L5BoGa_g17458.t1	Lac-A_g13752.t1	Lakedist_g18192.t1	Lhj_g5778.t1	Liberton_g21537.t1	LouisXIII_g13634.t1	Luc-A_g14125.t1	Luc-B_g7639.t1	Marpolmon_MpmSA2_1.0_genomic_ncbi_g24119.t1	Marpolpol_MppBR5_1.0_genomic_ncbi_g21546.t1	Marpolrud_MpTak_v6.1.genome_g24639.t1	Marpolrud_Mp8g16620.1	Mns-A_g21232.t1	Mnt-A_g22634.t1	Mou-A_g14738.t1	Mur-A_g13878.t1	NILSC15_g18446.t1	NILSC19_g11317.t1	NILSC25_g2211.t1	NILSC26_g20599.t1	NILSC3_g572.t1	NILSC4_g4528.t1	NILSC5_g20421.t1	NILSC7_g9824.t1	NILSC8_g4912.t1	Ncathedral_g11042.t1	Nor-A_g2658.t1	Nor-B_g6521.t1	Nor-C_g21855.t1		Nor-E_g1840.t1	Pra-A_g1850.t1	Pra-C_g12771.t1		RES29_g320.t1	RES31_g6809.t1	RES32_g25104.t1			RES41_g4930.t1	RES49_g7298.t1		Sal-A_g20302.t1	Sevenoaks_g981.t1	Silverstar_g7658.t1	TAK1_g10845.t1	TAK2_g13771.t1	Tony_g1604.t1	Tou-A_g25546.t1	Tou-B_g9597.t1	Tou-C_g2761.t1	Tou-D_g2257.t1	Tou-E_g9415.t1	Voe-A_g82.t1	Voe-B_g1320.t1	WT-F_g13246.t1	Warwick_g8093.t1	Waverly_g4991.t1
N0.HOG0002920	OG0000276	n61	Aberdeen_g6294.t1			Ber-A_g3437.t1	Ber-B_g6552.t1, Ber-B_g16694.t1	Ber-C_g10499.t1, Ber-C_g15153.t1	Ber-D_g25834.t1	Ber-F_g16000.t1, Ber-F_g2663.t1	Bid-A_g21877.t1, Bid-A_g5191.t1				BoGa_v1_g24839.t1	Bot-X_g18138.t1		Bul-A_g9335.t1, Bul-A_g17823.t1	Bul-B_g5647.t1, Bul-B_g11895.t1	Bul-C_g16934.t1	CA_g11561.t1, CA_g11560.t1	CAM1_g10655.t1, CAM1_g14834.t1		MarpolCA_g17434.t1, MarpolCA_g17437.t1, MarpolCA_g17435.t1	Cas-A_g12036.t1	Cas-B_g16080.t1			Cas-E_g11789.t1	Crowsnest_g16444.t1		Dutchpot_g18965.t1	Esc-A_g10906.t1	Field-2_g20502.t1	Gen-A_g22539.t1		Gilesgate_g3631.t1	Glo-1_g6669.t1	Gormley_g14485.t1, Gormley_g12945.t1	Grafton_g11027.t1	Hec-A_g2710.t1	Hec-B_g1863.t1			Jimw_g11632.t1, Jimw_g5278.t1	L2BoGa_g14559.t1	L5BoGa_g5293.t1, L5BoGa_g5294.t1, L5BoGa_g5292.t1	Lac-A_g2996.t1	Lakedist_g4032.t1	Lhj_g10886.t1, Lhj_g15439.t1	Liberton_g16466.t1	LouisXIII_g12143.t1			Marpolmon_MpmSA2_1.0_genomic_ncbi_g24966.t1	Marpolpol_MppBR5_1.0_genomic_ncbi_g517.t1, Marpolpol_MppBR5_1.0_genomic_ncbi_g518.t1	Marpolrud_MpTak_v6.1.genome_g24648.t1, Marpolrud_MpTak_v6.1.genome_g24647.t1		Mns-A_g2553.t1	Mnt-A_g19276.t1		Mur-A_g8162.t1, Mur-A_g4653.t1		NILSC19_g2829.t1	NILSC25_g5027.t1	NILSC26_g17753.t1, NILSC26_g17752.t1	NILSC3_g2017.t1	NILSC4_g2561.t1	NILSC5_g5372.t1		NILSC8_g6572.t1	Ncathedral_g4561.t1		Nor-B_g10751.t1	Nor-C_g8943.t1	Nor-D_g7089.t1		Pra-A_g10145.t1	Pra-C_g404.t1			RES31_g11859.t1	RES32_g18094.t1, RES32_g17915.t1	RES34_g4280.t1	RES35_g20516.t1	RES41_g1217.t1	RES49_g18334.t1	Rhyl_g11338.t1, Rhyl_g11174.t1	Sal-A_g11664.t1	Sevenoaks_g16809.t1		TAK1_g4835.t1, TAK1_g4972.t1	TAK2_g923.t1		Tou-A_g14238.t1	Tou-B_g20239.t1	Tou-C_g16674.t1	Tou-D_g6602.t1	Tou-E_g20030.t1		Voe-B_g1448.t1		Warwick_g21173.t1	Waverly_g3166.t1	Whitley_g20168.t1	Withies_g8783.t1
N0.HOG0002921	OG0000277	n3	Aberdeen_g21019.t2	Ale-A_g24030.t2			Ber-B_g2741.t2	Ber-C_g15156.t2	Ber-D_g21033.t2	Ber-F_g14500.t1	Bid-A_g3018.t1	Bie-A_g15608.t1	Bie-B_g13386.t1	Bie-C_g21648.t1	BoGa_v1_g8714.t2	Bot-X_g18470.t2	Bristol_g2537.t1	Bul-A_g22193.t2	Bul-B_g1564.t2	Bul-C_g635.t1	CA_g20000.t1	CAM1_g10827.t1	CAM2_g15744.t2			Cas-B_g17853.t2		Cas-D_g10483.t2	Cas-E_g1250.t1	Crowsnest_g4614.t1	Dur-A_g19825.t2	Dutchpot_g21280.t2	Esc-A_g12034.t1	Field-2_g10786.t2	Gen-A_g2380.t1	Gen-B_g16741.t2	Gilesgate_g12531.t1	Glo-1_g8768.t1	Gormley_g3506.t1		Hec-A_g17412.t1	Hec-B_g1020.t1	Hec-C_g14521.t2	Hopeman_g5801.t2	Jimw_g4269.t1	L2BoGa_g4171.t1	L5BoGa_g14916.t2	Lac-A_g8568.t1	Lakedist_g18309.t1	Lhj_g19659.t1	Liberton_g8982.t1	LouisXIII_g8323.t2	Luc-A_g6368.t2	Luc-B_g15007.t2	Marpolmon_MpmSA2_1.0_genomic_ncbi_g5733.t1		Marpolrud_MpTak_v6.1.genome_g8713.t2	Marpolrud_Mp3g08850.1		Mnt-A_g20580.t2	Mou-A_g10897.t2	Mur-A_g9050.t1	NILSC15_g22243.t2	NILSC19_g224.t2	NILSC25_g11097.t2	NILSC26_g15557.t1	NILSC3_g23103.t1	NILSC4_g11166.t2	NILSC5_g14444.t1	NILSC7_g11667.t1	NILSC8_g14181.t1	Ncathedral_g488.t2	Nor-A_g10889.t2	Nor-B_g17261.t2	Nor-C_g17784.t2		Nor-E_g1739.t1	Pra-A_g22543.t2	Pra-C_g14634.t1		RES29_g2240.t1	RES31_g11719.t1		RES34_g15614.t2			RES49_g16537.t2	Rhyl_g8117.t2	Sal-A_g9737.t2	Sevenoaks_g17298.t1	Silverstar_g8495.t1	TAK1_g17223.t2	TAK2_g18895.t2	Tony_g19058.t2	Tou-A_g9496.t2	Tou-B_g1132.t1	Tou-C_g2121.t1	Tou-D_g563.t2	Tou-E_g23602.t1				Warwick_g10769.t1	Waverly_g13217.t1	Whitley_g10456.t1	Withies_g20148.t2
N0.HOG0002922	OG0000277	n15								Ber-F_g14501.t1							Bristol_g2538.t1				CA_g20001.t1	CAM1_g10826.t1		MarpolCA_g3463.t2	Cas-A_g3617.t1										Gen-A_g2379.t1				Gormley_g3507.t1	Grafton_g658.t1, Grafton_g18342.t1						L2BoGa_g4170.t1		Lac-A_g8567.t1		Lhj_g19658.t1	Liberton_g8981.t1				Marpolmon_MpmSA2_1.0_genomic_ncbi_g5734.t1	Marpolpol_MppBR5_1.0_genomic_ncbi_g25068.t1											NILSC3_g23104.t1				NILSC8_g14182.t1						Nor-E_g1738.t1			RB2_g5503.t1, RB2_g14874.t1	RES29_g2241.t1	RES31_g11718.t1	RES32_g5702.t1							Sevenoaks_g17297.t1						Tou-B_g1131.t1				Voe-A_g12393.t2		WT-F_g15761.t2	Warwick_g10770.t1
N0.HOG0002923	OG0000277	n26			Beaufort_g13626.t2																				Cas-A_g3618.t1		Cas-C_g13804.t1													Grafton_g18341.t1										Lhj_g19661.t1		LouisXIII_g8321.t1		Luc-B_g18031.t1		Marpolpol_MppBR5_1.0_genomic_ncbi_g15610.t1			Mns-A_g856.t2																					RB2_g14873.t1						RES41_g334.t2															Voe-B_g10720.t1					Withies_g11945.t1
N0.HOG0002924	OG0000277	n37	Aberdeen_g21062.t2, Aberdeen_g21021.t1	Ale-A_g24033.t1, Ale-A_g24032.t1	Beaufort_g13623.t1, Beaufort_g13624.t1		Ber-B_g6384.t1, Ber-B_g2739.t1	Ber-C_g5220.t1, Ber-C_g15154.t1	Ber-D_g12301.t1, Ber-D_g21032.t1	Ber-F_g3208.t1, Ber-F_g14498.t1	Bid-A_g3015.t1, Bid-A_g3016.t1	Bie-A_g22175.t1, Bie-A_g15610.t1	Bie-B_g17022.t1, Bie-B_g13384.t1	Bie-C_g7213.t1, Bie-C_g21650.t1	BoGa_v1_g8717.t1, BoGa_v1_g8716.t1	Bot-X_g5775.t1, Bot-X_g5776.t1	Bristol_g2534.t1, Bristol_g2535.t1	Bul-A_g22190.t1, Bul-A_g22191.t1	Bul-B_g1567.t1, Bul-B_g1566.t1	Bul-C_g16944.t1, Bul-C_g634.t1	CA_g7876.t1, CA_g28437.t1	CAM1_g10830.t1, CAM1_g10829.t1	CAM2_g6726.t1, CAM2_g15746.t1	MarpolCA_g3460.t1, MarpolCA_g3461.t1	Cas-A_g11920.t1, Cas-A_g712.t1	Cas-B_g11202.t1, Cas-B_g17851.t1	Cas-C_g10898.t1	Cas-D_g17126.t1, Cas-D_g10481.t1	Cas-E_g20627.t1, Cas-E_g20610.t1	Crowsnest_g17485.t1, Crowsnest_g4612.t1	Dur-A_g19261.t1, Dur-A_g19827.t1	Dutchpot_g21282.t1	Esc-A_g15989.t1, Esc-A_g12036.t1	Field-2_g21468.t1, Field-2_g10788.t1	Gen-A_g1286.t1, Gen-A_g6831.t1	Gen-B_g16782.t1, Gen-B_g16743.t1	Gilesgate_g12533.t1, Gilesgate_g12532.t1	Glo-1_g20084.t1, Glo-1_g8766.t1	Gormley_g3504.t1	Grafton_g3573.t1, Grafton_g9243.t1	Hec-A_g3113.t1, Hec-A_g17410.t1	Hec-B_g102.t1, Hec-B_g1022.t1	Hec-C_g4796.t1, Hec-C_g14519.t1	Hopeman_g20314.t1, Hopeman_g20313.t1	Jimw_g4266.t1, Jimw_g4267.t1	L2BoGa_g4174.t1, L2BoGa_g4173.t1	L5BoGa_g16548.t1	Lac-A_g19109.t1, Lac-A_g9360.t1	Lakedist_g21899.t1, Lakedist_g18311.t1	Lhj_g18878.t1	Liberton_g1936.t1, Liberton_g1937.t1	LouisXIII_g19237.t1	Luc-A_g19920.t1, Luc-A_g6366.t1	Luc-B_g10486.t1	Marpolmon_MpmSA2_1.0_genomic_ncbi_g5728.t1, Marpolmon_MpmSA2_1.0_genomic_ncbi_g5730.t1	Marpolpol_MppBR5_1.0_genomic_ncbi_g25066.t1, Marpolpol_MppBR5_1.0_genomic_ncbi_g25067.t1, Marpolpol_MppBR5_1.0_genomic_ncbi_g25069.t1	Marpolrud_MpTak_v6.1.genome_g8716.t1, Marpolrud_MpTak_v6.1.genome_g8715.t1	Marpolrud_Mp3g08870.1, Marpolrud_Mp3g08860.1	Mns-A_g853.t1, Mns-A_g854.t1	Mnt-A_g20577.t1, Mnt-A_g20578.t1	Mou-A_g7043.t1, Mou-A_g10895.t1	Mur-A_g9047.t1, Mur-A_g9048.t1	NILSC15_g3169.t1, NILSC15_g22241.t1	NILSC19_g226.t1, NILSC19_g225.t1	NILSC25_g11094.t1, NILSC25_g11095.t1	NILSC26_g18562.t1, NILSC26_g15559.t1	NILSC3_g23100.t1, NILSC3_g23101.t1	NILSC4_g11164.t1	NILSC5_g14441.t1, NILSC5_g14442.t1	NILSC7_g11670.t1, NILSC7_g11669.t1	NILSC8_g23940.t1, NILSC8_g23939.t1	Ncathedral_g8497.t2, Ncathedral_g8498.t1	Nor-A_g10886.t1, Nor-A_g10887.t1	Nor-B_g17295.t1, Nor-B_g17259.t1	Nor-C_g19862.t1, Nor-C_g17786.t1		Nor-E_g1742.t1, Nor-E_g1741.t1	Pra-A_g22570.t1, Pra-A_g22541.t1	Pra-C_g14631.t2, Pra-C_g14632.t1		RES29_g23689.t1, RES29_g23690.t1	RES31_g11722.t1, RES31_g11721.t1	RES32_g5699.t1, RES32_g5700.t1	RES34_g18207.t1, RES34_g18208.t1	RES35_g14816.t1, RES35_g14818.t1	RES41_g337.t1, RES41_g336.t1	RES49_g16540.t1, RES49_g16539.t1	Rhyl_g5320.t1, Rhyl_g8119.t1	Sal-A_g9867.t1, Sal-A_g9739.t1	Sevenoaks_g17437.t1, Sevenoaks_g17300.t1	Silverstar_g7831.t1, Silverstar_g7832.t1	TAK1_g20274.t1, TAK1_g17225.t1	TAK2_g9816.t1, TAK2_g18893.t1	Tony_g19061.t1, Tony_g19060.t1	Tou-A_g9498.t1	Tou-B_g1134.t1	Tou-C_g2123.t1	Tou-D_g565.t1	Tou-E_g23600.t1	Voe-A_g19125.t1, Voe-A_g18459.t1	Voe-B_g11061.t1	WT-F_g5450.t1, WT-F_g15759.t1	Warwick_g1294.t1, Warwick_g1295.t1	Waverly_g9902.t1, Waverly_g9901.t1	Whitley_g10157.t1, Whitley_g10454.t1
N0.HOG0002925	OG0000278	n1																																																					Marpolmon_MpmSA2_1.0_genomic_ncbi_g25614.t1, Marpolmon_MpmSA2_1.0_genomic_ncbi_g22553.t1, Marpolmon_MpmSA2_1.0_genomic_ncbi_g18374.t1, Marpolmon_MpmSA2_1.0_genomic_ncbi_g10748.t1, Marpolmon_MpmSA2_1.0_genomic_ncbi_g20825.t1, Marpolmon_MpmSA2_1.0_genomic_ncbi_g3878.t1, Marpolmon_MpmSA2_1.0_genomic_ncbi_g6103.t1, Marpolmon_MpmSA2_1.0_genomic_ncbi_g6441.t1				Mns-A_g2952.t1																	Nor-D_g7810.t1
N0.HOG0002926	OG0000278	n10	Aberdeen_g6213.t1, Aberdeen_g2557.t1, Aberdeen_g164.t2, Aberdeen_g3208.t1	Ale-A_g404.t1, Ale-A_g12375.t2, Ale-A_g19682.t1, Ale-A_g1121.t1	Beaufort_g18636.t1, Beaufort_g15559.t1, Beaufort_g10434.t1	Ber-A_g1211.t1	Ber-B_g13568.t1, Ber-B_g395.t1, Ber-B_g374.t1, Ber-B_g5167.t1	Ber-C_g17628.t1, Ber-C_g15410.t1, Ber-C_g18601.t1, Ber-C_g11741.t1	Ber-D_g17272.t1, Ber-D_g26382.t1, Ber-D_g20216.t1	Ber-F_g7750.t1, Ber-F_g22548.t1	Bid-A_g22968.t2, Bid-A_g20187.t1, Bid-A_g23130.t1	Bie-A_g20990.t1	Bie-B_g18357.t1, Bie-B_g14679.t1, Bie-B_g19840.t1, Bie-B_g8882.t1		BoGa_v1_g25215.t1, BoGa_v1_g3951.t1, BoGa_v1_g12203.t1	Bot-X_g5927.t1, Bot-X_g8947.t1, Bot-X_g15005.t1, Bot-X_g10105.t1, Bot-X_g5669.t1	Bristol_g15035.t1, Bristol_g385.t1, Bristol_g21079.t1, Bristol_g559.t1, Bristol_g16730.t1	Bul-A_g18188.t1, Bul-A_g718.t1, Bul-A_g14094.t1	Bul-B_g248.t1, Bul-B_g18514.t1, Bul-B_g11924.t1, Bul-B_g2192.t1	Bul-C_g3801.t1, Bul-C_g866.t1	CA_g29500.t1, CA_g16548.t1, CA_g14869.t1	CAM1_g6233.t1, CAM1_g8009.t1, CAM1_g5432.t1, CAM1_g4814.t1	CAM2_g18520.t1, CAM2_g10946.t1, CAM2_g1918.t1, CAM2_g9865.t1, CAM2_g2556.t1, CAM2_g1344.t1	MarpolCA_g21589.t1, MarpolCA_g17574.t1	Cas-A_g21890.t2, Cas-A_g8016.t1, Cas-A_g22565.t1, Cas-A_g10960.t1	Cas-B_g1974.t1, Cas-B_g7441.t1, Cas-B_g11533.t1, Cas-B_g1231.t1	Cas-C_g21597.t1, Cas-C_g20555.t1, Cas-C_g20085.t1, Cas-C_g21603.t1, Cas-C_g6756.t1, Cas-C_g5055.t1	Cas-D_g17089.t1		Crowsnest_g11793.t1, Crowsnest_g8146.t1, Crowsnest_g1876.t1, Crowsnest_g12495.t2	Dur-A_g2454.t1, Dur-A_g12953.t1, Dur-A_g4927.t1, Dur-A_g20861.t1, Dur-A_g17091.t4	Dutchpot_g1211.t1	Esc-A_g1562.t2, Esc-A_g12963.t1	Field-2_g441.t1, Field-2_g6836.t1, Field-2_g11447.t1	Gen-A_g1957.t1, Gen-A_g21139.t1, Gen-A_g30156.t1	Gen-B_g17551.t1, Gen-B_g17081.t1, Gen-B_g16172.t1, Gen-B_g1213.t1, Gen-B_g3597.t1	Gilesgate_g14045.t1, Gilesgate_g10739.t1	Glo-1_g12888.t1, Glo-1_g18817.t1, Glo-1_g15223.t1, Glo-1_g4416.t1, Glo-1_g3457.t1, Glo-1_g11613.t1	Gormley_g5477.t1, Gormley_g11100.t1, Gormley_g11573.t1, Gormley_g13854.t1	Grafton_g17266.t1	Hec-A_g19590.t2, Hec-A_g16134.t1, Hec-A_g17237.t1	Hec-B_g6873.t1, Hec-B_g15732.t1, Hec-B_g13377.t1, Hec-B_g644.t1, Hec-B_g19948.t1, Hec-B_g9262.t1	Hec-C_g17615.t1, Hec-C_g20653.t1	Hopeman_g12117.t1, Hopeman_g5040.t1, Hopeman_g21395.t1	Jimw_g12287.t1	L2BoGa_g21252.t1, L2BoGa_g17697.t1	L5BoGa_g16365.t1, L5BoGa_g18115.t1, L5BoGa_g18846.t1, L5BoGa_g11714.t1, L5BoGa_g94.t1	Lac-A_g21485.t1, Lac-A_g8075.t1, Lac-A_g21804.t1	Lakedist_g17647.t1, Lakedist_g5055.t1, Lakedist_g19822.t1, Lakedist_g4728.t1	Lhj_g18897.t1	Liberton_g16578.t1	LouisXIII_g2498.t1, LouisXIII_g9288.t1, LouisXIII_g21591.t1, LouisXIII_g4317.t1	Luc-A_g18279.t1, Luc-A_g25616.t1, Luc-A_g8492.t1, Luc-A_g4665.t1, Luc-A_g16597.t1	Luc-B_g17169.t1, Luc-B_g2709.t1, Luc-B_g3524.t1	Marpolmon_MpmSA2_1.0_genomic_ncbi_g14473.t1		Marpolrud_MpTak_v6.1.genome_g25829.t1, Marpolrud_MpTak_v6.1.genome_g4008.t1			Mnt-A_g6048.t1, Mnt-A_g13810.t1, Mnt-A_g3179.t1, Mnt-A_g10543.t1, Mnt-A_g16475.t1	Mou-A_g18995.t1, Mou-A_g14342.t1, Mou-A_g19849.t2, Mou-A_g16740.t1	Mur-A_g17163.t1		NILSC19_g19197.t1, NILSC19_g28003.t1, NILSC19_g5589.t1, NILSC19_g4447.t1	NILSC25_g25002.t1, NILSC25_g3707.t1, NILSC25_g18985.t1, NILSC25_g11253.t1, NILSC25_g24250.t1, NILSC25_g6194.t1	NILSC26_g3037.t1	NILSC3_g6386.t1, NILSC3_g17944.t1, NILSC3_g7629.t1	NILSC4_g9059.t1, NILSC4_g8584.t1, NILSC4_g14335.t1, NILSC4_g6203.t1	NILSC5_g24334.t1, NILSC5_g13712.t1	NILSC7_g24589.t1, NILSC7_g9946.t2, NILSC7_g21966.t1, NILSC7_g17521.t1	NILSC8_g15612.t1, NILSC8_g14696.t1, NILSC8_g26583.t1, NILSC8_g25084.t1, NILSC8_g7968.t1	Ncathedral_g6767.t1, Ncathedral_g18683.t1, Ncathedral_g10928.t1, Ncathedral_g19911.t1, Ncathedral_g10042.t1		Nor-B_g574.t1, Nor-B_g3442.t2, Nor-B_g17612.t1, Nor-B_g2415.t1	Nor-C_g6660.t1, Nor-C_g2640.t1, Nor-C_g16765.t1	Nor-D_g11169.t1, Nor-D_g8813.t1, Nor-D_g1686.t1	Nor-E_g17202.t1, Nor-E_g5527.t1	Pra-A_g16621.t1, Pra-A_g1757.t1	Pra-C_g16667.t1, Pra-C_g11921.t1, Pra-C_g13970.t1		RES29_g498.t1, RES29_g19026.t1	RES31_g9943.t1, RES31_g6048.t1, RES31_g4597.t1, RES31_g5495.t1, RES31_g15371.t1, RES31_g7712.t1	RES32_g7096.t1, RES32_g21012.t1	RES34_g12118.t1, RES34_g13007.t1, RES34_g13410.t1, RES34_g12447.t1		RES41_g13981.t1, RES41_g17048.t2, RES41_g15619.t1	RES49_g10018.t1, RES49_g21818.t1, RES49_g10706.t1	Rhyl_g290.t1	Sal-A_g22.t1, Sal-A_g21688.t1, Sal-A_g14438.t1, Sal-A_g15045.t1	Sevenoaks_g8098.t1, Sevenoaks_g6783.t1	Silverstar_g4975.t1, Silverstar_g19522.t1, Silverstar_g8119.t1		TAK2_g15589.t1, TAK2_g21953.t1, TAK2_g19332.t1, TAK2_g1422.t1, TAK2_g17078.t1	Tony_g21234.t1	Tou-A_g2177.t1	Tou-B_g4661.t1, Tou-B_g12723.t1, Tou-B_g3675.t1	Tou-C_g15765.t1, Tou-C_g24961.t1, Tou-C_g20630.t1, Tou-C_g5099.t1	Tou-D_g23392.t2, Tou-D_g11965.t1, Tou-D_g24705.t1, Tou-D_g3553.t1	Tou-E_g10372.t1, Tou-E_g14367.t1	Voe-A_g7103.t1, Voe-A_g11080.t1	Voe-B_g10563.t1, Voe-B_g23230.t1, Voe-B_g18826.t1, Voe-B_g20985.t1, Voe-B_g7306.t1	WT-F_g20451.t1, WT-F_g17039.t1, WT-F_g13215.t1, WT-F_g16775.t1, WT-F_g16429.t1	Warwick_g12335.t1, Warwick_g13155.t1, Warwick_g8840.t1, Warwick_g16738.t1, Warwick_g13352.t1	Waverly_g18740.t1, Waverly_g1721.t1, Waverly_g12201.t1	Whitley_g16034.t1	Withies_g7053.t1, Withies_g16699.t1
N0.HOG0002927	OG0000279	n0	Aberdeen_g12520.t1, Aberdeen_g14990.t1	Ale-A_g3810.t1, Ale-A_g13469.t1	Beaufort_g2546.t1, Beaufort_g7995.t1, Beaufort_g9051.t1, Beaufort_g9020.t1, Beaufort_g7717.t1	Ber-A_g15189.t1	Ber-B_g9189.t1, Ber-B_g6933.t1, Ber-B_g5868.t1	Ber-C_g9207.t1, Ber-C_g20949.t1, Ber-C_g18327.t1	Ber-D_g7669.t1, Ber-D_g15483.t1, Ber-D_g25604.t1, Ber-D_g21047.t1	Ber-F_g22465.t1, Ber-F_g2056.t1, Ber-F_g19236.t1	Bid-A_g1906.t1, Bid-A_g21891.t1, Bid-A_g3365.t1, Bid-A_g8061.t1, Bid-A_g4469.t1	Bie-A_g8485.t1, Bie-A_g23121.t1, Bie-A_g16398.t1	Bie-B_g17516.t1, Bie-B_g7492.t1, Bie-B_g18222.t1	Bie-C_g1048.t1, Bie-C_g655.t1, Bie-C_g17236.t1	BoGa_v1_g17176.t1, BoGa_v1_g17174.t1, BoGa_v1_g4272.t1, BoGa_v1_g9237.t1	Bot-X_g14631.t1, Bot-X_g15442.t1, Bot-X_g21874.t1, Bot-X_g21885.t1	Bristol_g3784.t1, Bristol_g4133.t1, Bristol_g15458.t1	Bul-A_g3181.t1, Bul-A_g17915.t1, Bul-A_g1330.t1, Bul-A_g26730.t1	Bul-B_g12421.t1, Bul-B_g15488.t1, Bul-B_g8286.t1, Bul-B_g8307.t1	Bul-C_g20862.t1, Bul-C_g8670.t1	CA_g10451.t1, CA_g17869.t1	CAM1_g18520.t1, CAM1_g19455.t1, CAM1_g8575.t1	CAM2_g17166.t1, CAM2_g14812.t1, CAM2_g9451.t1, CAM2_g16425.t1	MarpolCA_g22406.t1, MarpolCA_g12706.t1, MarpolCA_g2863.t1	Cas-A_g8613.t1, Cas-A_g15604.t1	Cas-B_g18132.t1, Cas-B_g15863.t1, Cas-B_g11212.t2	Cas-C_g13645.t1, Cas-C_g3237.t1, Cas-C_g22635.t1, Cas-C_g22913.t1, Cas-C_g17811.t1	Cas-D_g8738.t1, Cas-D_g13293.t1	Cas-E_g2767.t1, Cas-E_g9222.t1, Cas-E_g20103.t1	Crowsnest_g2529.t1, Crowsnest_g15550.t1, Crowsnest_g12595.t1, Crowsnest_g6734.t1, Crowsnest_g18343.t1	Dur-A_g16539.t1, Dur-A_g6912.t1, Dur-A_g18478.t1, Dur-A_g2981.t1, Dur-A_g22184.t1	Dutchpot_g15200.t1, Dutchpot_g15677.t1, Dutchpot_g14417.t1	Esc-A_g8391.t1, Esc-A_g26432.t1, Esc-A_g10323.t1	Field-2_g13613.t1, Field-2_g3761.t1, Field-2_g2805.t1	Gen-A_g11835.t1, Gen-A_g30901.t1, Gen-A_g22044.t1	Gen-B_g11777.t1, Gen-B_g19883.t1, Gen-B_g18028.t1, Gen-B_g540.t1	Gilesgate_g20761.t1, Gilesgate_g11540.t1, Gilesgate_g9983.t1	Glo-1_g331.t1, Glo-1_g20303.t1, Glo-1_g12979.t1	Gormley_g11064.t1, Gormley_g2012.t1	Grafton_g1879.t1, Grafton_g18012.t1, Grafton_g21271.t1	Hec-A_g10186.t1, Hec-A_g15307.t1, Hec-A_g19669.t1, Hec-A_g2586.t1	Hec-B_g8175.t1, Hec-B_g7631.t1, Hec-B_g427.t1, Hec-B_g8024.t1	Hec-C_g13952.t1, Hec-C_g17129.t1, Hec-C_g3056.t1, Hec-C_g14815.t1	Hopeman_g9000.t1, Hopeman_g659.t1, Hopeman_g18843.t1	Jimw_g18684.t1, Jimw_g20685.t1	L2BoGa_g6788.t1, L2BoGa_g17382.t1, L2BoGa_g3771.t1, L2BoGa_g3535.t1	L5BoGa_g10099.t1, L5BoGa_g21915.t1, L5BoGa_g8997.t1, L5BoGa_g8610.t1	Lac-A_g11867.t1, Lac-A_g13791.t1, Lac-A_g11297.t1	Lakedist_g5902.t1, Lakedist_g19161.t1, Lakedist_g173.t1, Lakedist_g14321.t1	Lhj_g19494.t1, Lhj_g5499.t1	Liberton_g15448.t1, Liberton_g14739.t1, Liberton_g20403.t1	LouisXIII_g3151.t1, LouisXIII_g5667.t1, LouisXIII_g12388.t1, LouisXIII_g12425.t1	Luc-A_g9164.t1, Luc-A_g23385.t1, Luc-A_g19475.t1, Luc-A_g22450.t1	Luc-B_g16030.t1, Luc-B_g19484.t1, Luc-B_g13198.t1	Marpolmon_MpmSA2_1.0_genomic_ncbi_g8354.t1	Marpolpol_MppBR5_1.0_genomic_ncbi_g14217.t1, Marpolpol_MppBR5_1.0_genomic_ncbi_g11798.t1, Marpolpol_MppBR5_1.0_genomic_ncbi_g11797.t1	Marpolrud_MpTak_v6.1.genome_g17140.t1, Marpolrud_MpTak_v6.1.genome_g17138.t1, Marpolrud_MpTak_v6.1.genome_g4314.t1, Marpolrud_MpTak_v6.1.genome_g9221.t1	Marpolrud_Mp5g24250.1, Marpolrud_Mp5g24220.1, Marpolrud_Mp2g02320.1	Mns-A_g7170.t1, Mns-A_g14644.t1, Mns-A_g18529.t1, Mns-A_g6973.t1, Mns-A_g8452.t1	Mnt-A_g21348.t1, Mnt-A_g19445.t1, Mnt-A_g13219.t1	Mou-A_g9831.t1, Mou-A_g2061.t1, Mou-A_g1982.t1	Mur-A_g17209.t1, Mur-A_g5133.t1, Mur-A_g23763.t1, Mur-A_g18638.t1	NILSC15_g11045.t1, NILSC15_g21950.t1	NILSC19_g596.t1, NILSC19_g8391.t1	NILSC25_g5507.t1, NILSC25_g20840.t1, NILSC25_g5976.t2, NILSC25_g2604.t1	NILSC26_g17365.t1, NILSC26_g10361.t1, NILSC26_g16204.t1	NILSC3_g11579.t1, NILSC3_g17546.t1, NILSC3_g18928.t1	NILSC4_g25195.t1, NILSC4_g14008.t1	NILSC5_g21638.t1, NILSC5_g27036.t1, NILSC5_g6414.t1	NILSC7_g31679.t1, NILSC7_g6062.t1	NILSC8_g23995.t1, NILSC8_g25330.t1	Ncathedral_g14225.t1, Ncathedral_g1711.t2, Ncathedral_g954.t1	Nor-A_g4438.t1, Nor-A_g1463.t1	Nor-B_g10578.t1, Nor-B_g23418.t1, Nor-B_g3935.t1, Nor-B_g18476.t1	Nor-C_g9689.t1, Nor-C_g12865.t1, Nor-C_g8620.t1	Nor-D_g3.t1, Nor-D_g8175.t1, Nor-D_g8966.t1, Nor-D_g8890.t1		Pra-A_g17330.t1, Pra-A_g14535.t1, Pra-A_g12752.t1, Pra-A_g11567.t1	Pra-C_g8758.t1, Pra-C_g19629.t1, Pra-C_g5390.t1, Pra-C_g5439.t1	RB2_g3261.t1	RES29_g7228.t1, RES29_g14313.t1	RES31_g1481.t1, RES31_g9549.t1, RES31_g8559.t1, RES31_g20975.t1	RES32_g713.t1, RES32_g3336.t1	RES34_g17247.t1, RES34_g6322.t1, RES34_g9785.t1, RES34_g11937.t1	RES35_g20264.t1, RES35_g13214.t1	RES41_g21410.t1, RES41_g10773.t1, RES41_g20412.t1, RES41_g6610.t1	RES49_g14685.t1, RES49_g15006.t1, RES49_g22738.t1	Rhyl_g3681.t1, Rhyl_g17512.t1	Sal-A_g9424.t1, Sal-A_g2522.t1, Sal-A_g10119.t1, Sal-A_g12181.t2	Sevenoaks_g4149.t1, Sevenoaks_g16292.t1	Silverstar_g9741.t1, Silverstar_g6949.t1, Silverstar_g5940.t2	TAK1_g6118.t1, TAK1_g20987.t1, TAK1_g21125.t1	TAK2_g7737.t1, TAK2_g8268.t1, TAK2_g20004.t1	Tony_g7223.t1, Tony_g11605.t1	Tou-A_g15550.t1, Tou-A_g2185.t1	Tou-B_g24261.t1, Tou-B_g5940.t1	Tou-C_g3405.t1, Tou-C_g963.t1	Tou-D_g13355.t1, Tou-D_g11647.t1	Tou-E_g5912.t1, Tou-E_g14772.t1	Voe-A_g21791.t1, Voe-A_g17554.t1	Voe-B_g14078.t1, Voe-B_g18426.t1	WT-F_g4166.t1, WT-F_g6283.t1, WT-F_g10438.t1, WT-F_g10439.t2	Warwick_g1618.t1, Warwick_g8065.t1, Warwick_g16116.t1	Waverly_g1153.t1, Waverly_g139.t1	Whitley_g18081.t1, Whitley_g9352.t1, Whitley_g16878.t1, Whitley_g12678.t1, Whitley_g7149.t1	Withies_g18999.t1, Withies_g14.t1
N0.HOG0002928	OG0000280	n1	Aberdeen_g1831.t1	Ale-A_g17385.t1, Ale-A_g21660.t1	Beaufort_g5794.t1		Ber-B_g4443.t1, Ber-B_g19297.t1		Ber-D_g15623.t1		Bid-A_g16352.t1	Bie-A_g11769.t1, Bie-A_g10839.t1	Bie-B_g8277.t1	Bie-C_g9703.t1	BoGa_v1_g4207.t1, BoGa_v1_g4206.t1, BoGa_v1_g4204.t1	Bot-X_g14189.t1, Bot-X_g14604.t1		Bul-A_g31764.t1	Bul-B_g15500.t1		CA_g19437.t1, CA_g5163.t1	CAM1_g18698.t1	CAM2_g14615.t1, CAM2_g13991.t1	MarpolCA_g12641.t1, MarpolCA_g12642.t1, MarpolCA_g12639.t1	Cas-A_g7153.t1		Cas-C_g13265.t1, Cas-C_g22527.t1		Cas-E_g21617.t1	Crowsnest_g17586.t1	Dur-A_g17803.t1	Dutchpot_g229.t1, Dutchpot_g7360.t1	Esc-A_g16337.t1	Field-2_g7225.t1, Field-2_g2021.t1		Gen-B_g11422.t1, Gen-B_g21303.t1	Gilesgate_g7749.t1, Gilesgate_g12243.t1	Glo-1_g16667.t1	Gormley_g19267.t1	Grafton_g11500.t1	Hec-A_g11520.t1	Hec-B_g21688.t1	Hec-C_g21259.t1, Hec-C_g14529.t1	Hopeman_g9176.t1		L2BoGa_g18177.t1, L2BoGa_g2939.t1	L5BoGa_g3774.t1	Lac-A_g16874.t1			Liberton_g20541.t1	LouisXIII_g48.t1	Luc-A_g7541.t1	Luc-B_g15664.t1, Luc-B_g9231.t1	Marpolmon_MpmSA2_1.0_genomic_ncbi_g5958.t1	Marpolpol_MppBR5_1.0_genomic_ncbi_g20630.t1, Marpolpol_MppBR5_1.0_genomic_ncbi_g20631.t1, Marpolpol_MppBR5_1.0_genomic_ncbi_g20632.t1	Marpolrud_MpTak_v6.1.genome_g4256.t1, Marpolrud_MpTak_v6.1.genome_g4257.t1, Marpolrud_MpTak_v6.1.genome_g4254.t1	Marpolrud_Mp2g01760.1, Marpolrud_Mp2g01790.1, Marpolrud_Mp2g01750.1	Mns-A_g16213.t1	Mnt-A_g11145.t1	Mou-A_g8940.t1, Mou-A_g16289.t1	Mur-A_g5802.t1		NILSC19_g11891.t1	NILSC25_g11805.t1	NILSC26_g4015.t1, NILSC26_g2666.t1	NILSC3_g22319.t1	NILSC4_g14545.t1, NILSC4_g15619.t1	NILSC5_g4115.t1	NILSC7_g10684.t1, NILSC7_g29228.t1		Ncathedral_g270.t1, Ncathedral_g20715.t1	Nor-A_g21250.t1	Nor-B_g10619.t1, Nor-B_g17475.t1	Nor-C_g7806.t1, Nor-C_g14036.t1	Nor-D_g3245.t1					RES29_g23933.t1	RES31_g18546.t1	RES32_g26379.t1, RES32_g4907.t1	RES34_g16227.t1, RES34_g16515.t1		RES41_g14167.t1	RES49_g11343.t1, RES49_g22949.t1			Sevenoaks_g4361.t1, Sevenoaks_g6759.t1		TAK1_g6899.t1				Tou-B_g10552.t1	Tou-C_g992.t1		Tou-E_g16910.t1, Tou-E_g12501.t1	Voe-A_g20123.t1	Voe-B_g9694.t1, Voe-B_g22583.t1	WT-F_g8423.t1		Waverly_g21253.t1		Withies_g2545.t1
N0.HOG0002929	OG0000280	n23	Aberdeen_g16139.t1			Ber-A_g14154.t1							Bie-B_g3185.t1		BoGa_v1_g4216.t1	Bot-X_g4699.t1	Bristol_g4510.t1				CA_g27424.t1			MarpolCA_g12647.t1	Cas-A_g19661.t1	Cas-B_g10883.t1	Cas-C_g1258.t1	Cas-D_g8745.t1		Crowsnest_g646.t1			Esc-A_g24898.t1	Field-2_g9548.t1				Glo-1_g14786.t1		Grafton_g18451.t1	Hec-A_g47.t1			Hopeman_g21434.t1				Lac-A_g7431.t1		Lhj_g2512.t1			Luc-A_g15049.t1		Marpolmon_MpmSA2_1.0_genomic_ncbi_g5961.t1	Marpolpol_MppBR5_1.0_genomic_ncbi_g20627.t1	Marpolrud_MpTak_v6.1.genome_g4262.t1	Marpolrud_Mp2g01820.1	Mns-A_g18272.t1	Mnt-A_g20266.t1	Mou-A_g18184.t1					NILSC26_g20585.t1		NILSC4_g19406.t1		NILSC7_g26836.t1			Nor-A_g14547.t1	Nor-B_g22782.t1	Nor-C_g22216.t1			Pra-A_g15093.t1						RES34_g6785.t1		RES41_g14497.t1		Rhyl_g20201.t1			Silverstar_g898.t1	TAK1_g466.t1	TAK2_g10124.t1	Tony_g13469.t1	Tou-A_g5172.t1	Tou-B_g16446.t1	Tou-C_g893.t1	Tou-D_g10740.t1	Tou-E_g22908.t1	Voe-A_g19378.t1	Voe-B_g9737.t1	WT-F_g9266.t1	Warwick_g1048.t1
N0.HOG0002930	OG0000280	n26				Ber-A_g14151.t1	Ber-B_g10180.t1			Ber-F_g1569.t1		Bie-A_g13801.t1			BoGa_v1_g4213.t1	Bot-X_g4702.t1	Bristol_g12068.t1		Bul-B_g10268.t1			CAM1_g9986.t1		MarpolCA_g12644.t1	Cas-A_g6876.t1	Cas-B_g4414.t1	Cas-C_g23191.t1		Cas-E_g10678.t1	Crowsnest_g15915.t1			Esc-A_g11058.t1			Gen-B_g4277.t1			Gormley_g15177.t1	Grafton_g8141.t1	Hec-A_g16804.t1				Jimw_g13295.t1	L2BoGa_g21404.t1	L5BoGa_g9535.t1	Lac-A_g11838.t1	Lakedist_g7091.t1			LouisXIII_g20486.t1		Luc-B_g17411.t1	Marpolmon_MpmSA2_1.0_genomic_ncbi_g5959.t1		Marpolrud_MpTak_v6.1.genome_g4259.t1	Marpolrud_Mp2g01800.1		Mnt-A_g20263.t1						NILSC26_g15610.t1	NILSC3_g11512.t1		NILSC5_g15290.t1	NILSC7_g29268.t1			Nor-A_g16920.t1	Nor-B_g22785.t1	Nor-C_g4546.t1								RES32_g5437.t1				RES49_g20758.t1					TAK1_g7968.t1	TAK2_g10006.t1				Tou-C_g11025.t1	Tou-D_g11389.t1		Voe-A_g14830.t1	Voe-B_g6109.t1				Whitley_g9124.t1
N0.HOG0002931	OG0000280	n45										Bie-A_g14941.t1																													Hec-A_g16745.t1																			Mnt-A_g18753.t1
N0.HOG0002932	OG0000280	n47			Beaufort_g19054.t1						Bid-A_g19846.t1		Bie-B_g20101.t1		BoGa_v1_g4201.t1	Bot-X_g16574.t1		Bul-A_g26159.t1						MarpolCA_g12636.t1	Cas-A_g21982.t1	Cas-B_g16036.t1		Cas-D_g19791.t1	Cas-E_g17710.t1	Crowsnest_g4627.t1	Dur-A_g4702.t1		Esc-A_g10557.t1		Gen-A_g2969.t1	Gen-B_g18837.t1																			Marpolmon_MpmSA2_1.0_genomic_ncbi_g5953.t1		Marpolrud_MpTak_v6.1.genome_g4251.t1	Marpolrud_Mp2g01720.1																	Nor-C_g18585.t1	Nor-D_g11412.t1		Pra-A_g22406.t1																						Voe-A_g6691.t1
N0.HOG0002933	OG0000280	n48	Aberdeen_g6864.t1	Ale-A_g21621.t1, Ale-A_g21661.t1					Ber-D_g20532.t1, Ber-D_g19922.t1		Bid-A_g12813.t1		Bie-B_g11014.t1	Bie-C_g1374.t1	BoGa_v1_g4203.t1	Bot-X_g14605.t1		Bul-A_g26066.t1, Bul-A_g9984.t1	Bul-B_g11079.t1	Bul-C_g5639.t1, Bul-C_g15630.t1	CA_g5082.t1, CA_g5164.t1	CAM1_g4875.t1	CAM2_g6931.t1	MarpolCA_g12638.t1	Cas-A_g17271.t1		Cas-C_g7250.t1	Cas-D_g5658.t1	Cas-E_g7083.t1			Dutchpot_g10204.t1, Dutchpot_g17247.t1	Esc-A_g22545.t1	Field-2_g552.t1, Field-2_g9762.t1			Gilesgate_g12170.t1						Hec-C_g18178.t1, Hec-C_g14528.t1			L2BoGa_g2940.t1		Lac-A_g21155.t1		Lhj_g7410.t1	Liberton_g18990.t1, Liberton_g14544.t1			Luc-B_g5485.t1, Luc-B_g9232.t1	Marpolmon_MpmSA2_1.0_genomic_ncbi_g5956.t1		Marpolrud_MpTak_v6.1.genome_g4253.t1	Marpolrud_Mp2g01740.1						NILSC19_g20271.t1	NILSC25_g8288.t1		NILSC3_g11281.t1	NILSC4_g19409.t1			NILSC8_g8653.t1, NILSC8_g12032.t1			Nor-B_g17476.t1	Nor-C_g14037.t1	Nor-D_g9482.t1	Nor-E_g15459.t1	Pra-A_g10298.t1				RES31_g3707.t1				RES41_g10164.t1	RES49_g19110.t1	Rhyl_g17592.t1		Sevenoaks_g6758.t1	Silverstar_g6763.t1		TAK2_g5903.t1	Tony_g12972.t1					Tou-E_g12500.t1	Voe-A_g20124.t1	Voe-B_g19897.t1, Voe-B_g22582.t1
N0.HOG0002934	OG0000280	n83															Bristol_g15923.t1																																																		NILSC3_g22318.t1						Nor-A_g1608.t1
N0.HOG0002935	OG0000280	n84																																																																																	RES32_g5433.t1														Tou-C_g13953.t1	Tou-D_g19592.t1
N0.HOG0002936	OG0000281	n2																																	Gen-A_g8617.t1																				Marpolmon_MpmSA2_1.0_genomic_ncbi_g12157.t1	Marpolpol_MppBR5_1.0_genomic_ncbi_g3214.t1						Mur-A_g23437.t1		NILSC19_g16352.t1																																										Withies_g3225.t1
N0.HOG0002937	OG0000281	n8	Aberdeen_g6971.t1	Ale-A_g5776.t1					Ber-D_g10673.t1	Ber-F_g21487.t1	Bid-A_g17673.t1	Bie-A_g12466.t1			BoGa_v1_g24260.t1, BoGa_v1_g24259.t1	Bot-X_g7943.t1		Bul-A_g21241.t1	Bul-B_g446.t1	Bul-C_g20711.t1	CA_g13540.t1	CAM1_g6862.t1		MarpolCA_g22877.t1, MarpolCA_g22873.t1	Cas-A_g18911.t1		Cas-C_g18891.t1	Cas-D_g10302.t1	Cas-E_g9732.t1			Dutchpot_g8003.t1	Esc-A_g7440.t1	Field-2_g18823.t1		Gen-B_g13042.t1				Grafton_g13079.t1	Hec-A_g8432.t1	Hec-B_g5675.t1			Jimw_g10678.t1	L2BoGa_g7157.t1		Lac-A_g10695.t1	Lakedist_g7310.t1	Lhj_g14880.t1		LouisXIII_g3653.t1	Luc-A_g16502.t1	Luc-B_g13301.t1	Marpolmon_MpmSA2_1.0_genomic_ncbi_g26012.t1	Marpolpol_MppBR5_1.0_genomic_ncbi_g24192.t1	Marpolrud_MpTak_v6.1.genome_g24110.t1, Marpolrud_MpTak_v6.1.genome_g24104.t1	Marpolrud_Mp8g12210.1, Marpolrud_Mp8g12170.1	Mns-A_g17816.t1	Mnt-A_g17573.t1					NILSC25_g4050.t1	NILSC26_g19731.t1		NILSC4_g1673.t1			NILSC8_g13929.t1		Nor-A_g826.t1	Nor-B_g21894.t1			Nor-E_g15861.t1	Pra-A_g3542.t1	Pra-C_g2288.t1	RB2_g3544.t1	RES29_g20492.t1			RES34_g21236.t1			RES49_g4439.t1	Rhyl_g18808.t1	Sal-A_g5076.t1			TAK1_g189.t1, TAK1_g5415.t1	TAK2_g5263.t1	Tony_g1253.t1	Tou-A_g7966.t1		Tou-C_g5403.t1	Tou-D_g17182.t1	Tou-E_g9981.t1		Voe-B_g9197.t1					Withies_g3176.t1
N0.HOG0002938	OG0000281	n72				Ber-A_g4565.t1		Ber-C_g9424.t1	Ber-D_g10556.t1	Ber-F_g20850.t1				Bie-C_g3956.t1	BoGa_v1_g21344.t1			Bul-A_g8997.t1		Bul-C_g11281.t1			CAM2_g9867.t2		Cas-A_g19544.t1		Cas-C_g3852.t1	Cas-D_g1816.t1	Cas-E_g17727.t1				Esc-A_g14618.t1		Gen-A_g7191.t1	Gen-B_g5284.t2				Grafton_g13728.t1			Hec-C_g13646.t1	Hopeman_g18152.t1	Jimw_g20317.t1	L2BoGa_g1236.t1			Lakedist_g13862.t1	Lhj_g18861.t1	Liberton_g11304.t1	LouisXIII_g82.t1	Luc-A_g11327.t1	Luc-B_g23088.t1	Marpolmon_MpmSA2_1.0_genomic_ncbi_g22381.t1	Marpolpol_MppBR5_1.0_genomic_ncbi_g25151.t1	Marpolrud_MpTak_v6.1.genome_g21243.t1	Marpolrud_Mp7g09860.1			Mou-A_g18545.t1					NILSC26_g3275.t1		NILSC4_g9890.t1	NILSC5_g4917.t1		NILSC8_g5191.t2	Ncathedral_g95.t1	Nor-A_g1052.t2	Nor-B_g2367.t1	Nor-C_g11225.t1	Nor-D_g4078.t1	Nor-E_g8392.t2	Pra-A_g11133.t1	Pra-C_g3937.t1				RES32_g6947.t1								Silverstar_g17604.t1					Tou-B_g4207.t1	Tou-C_g2007.t1	Tou-D_g6241.t1	Tou-E_g11122.t1		Voe-B_g6409.t1			Waverly_g9147.t1	Whitley_g16922.t1
N0.HOG0002939	OG0000281	n102			Beaufort_g7716.t1		Ber-B_g11766.t1	Ber-C_g3506.t1	Ber-D_g2384.t1	Ber-F_g19936.t1	Bid-A_g10461.t1		Bie-B_g20774.t1	Bie-C_g20909.t1	BoGa_v1_g6643.t1	Bot-X_g2800.t1	Bristol_g19361.t1	Bul-A_g18131.t1	Bul-B_g16473.t1	Bul-C_g6020.t1		CAM1_g6046.t1	CAM2_g1195.t1	MarpolCA_g20743.t1	Cas-A_g15819.t1	Cas-B_g6034.t1	Cas-C_g14382.t1, Cas-C_g20358.t1		Cas-E_g12969.t1	Crowsnest_g1734.t1	Dur-A_g7100.t1		Esc-A_g17960.t1		Gen-A_g9211.t1	Gen-B_g3995.t1	Gilesgate_g15058.t1	Glo-1_g7218.t1	Gormley_g5909.t1	Grafton_g18875.t1	Hec-A_g18503.t1		Hec-C_g16713.t1	Hopeman_g4408.t1		L2BoGa_g506.t1		Lac-A_g19263.t1			Liberton_g12721.t1	LouisXIII_g15567.t1		Luc-B_g10424.t1			Marpolrud_MpTak_v6.1.genome_g6671.t1, Marpolrud_MpTak_v6.1.genome_g6670.t1	Marpolrud_Mp2g20520.1, Marpolrud_Mp2g20490.1	Mns-A_g10852.t1		Mou-A_g13274.t1			NILSC19_g19527.t1		NILSC26_g5206.t1		NILSC4_g11839.t1	NILSC5_g11717.t1	NILSC7_g32248.t1		Ncathedral_g12444.t1		Nor-B_g11927.t1	Nor-C_g5888.t1		Nor-E_g4279.t1		Pra-C_g12080.t1			RES31_g18545.t1	RES32_g353.t1								Silverstar_g2950.t1	TAK1_g5167.t1		Tony_g9561.t1	Tou-A_g13102.t1	Tou-B_g21623.t1	Tou-C_g8976.t1	Tou-D_g24457.t1	Tou-E_g3352.t1	Voe-A_g19104.t1				Waverly_g17540.t1		Withies_g7908.t1
N0.HOG0002940	OG0000281	n130							Ber-D_g10224.t1						BoGa_v1_g19243.t1									MarpolCA_g705.t1													Gilesgate_g9296.t1																		Marpolmon_MpmSA2_1.0_genomic_ncbi_g5280.t1		Marpolrud_MpTak_v6.1.genome_g19259.t1	Marpolrud_Mp6g15540.1										NILSC4_g3815.t1		NILSC7_g2684.t1
N0.HOG0002941	OG0000281	n138		Ale-A_g19452.t1		Ber-A_g9954.t1	Ber-B_g2953.t1		Ber-D_g1589.t1					Bie-C_g12110.t1	BoGa_v1_g12532.t1		Bristol_g12864.t1		Bul-B_g1761.t1	Bul-C_g22244.t1		CAM1_g6165.t1					Cas-C_g7531.t1		Cas-E_g2486.t1	Crowsnest_g772.t1	Dur-A_g3110.t1		Esc-A_g106.t1		Gen-A_g10128.t1		Gilesgate_g3259.t1	Glo-1_g4163.t1						Hopeman_g1456.t1			L5BoGa_g6395.t1	Lac-A_g12380.t1	Lakedist_g6409.t1		Liberton_g2891.t1	LouisXIII_g2994.t1	Luc-A_g9987.t1		Marpolmon_MpmSA2_1.0_genomic_ncbi_g25941.t1, Marpolmon_MpmSA2_1.0_genomic_ncbi_g25944.t1, Marpolmon_MpmSA2_1.0_genomic_ncbi_g26491.t1	Marpolpol_MppBR5_1.0_genomic_ncbi_g25398.t1	Marpolrud_MpTak_v6.1.genome_g12621.t1, Marpolrud_MpTak_v6.1.genome_g6719.t1	Marpolrud_Mp4g13700.1	Mns-A_g1295.t1	Mnt-A_g2851.t1	Mou-A_g13043.t1	Mur-A_g16889.t1				NILSC26_g15162.t1		NILSC4_g21034.t1			NILSC8_g15937.t1			Nor-B_g18932.t1	Nor-C_g5866.t1			Pra-A_g6259.t1	Pra-C_g1536.t1		RES29_g20640.t1		RES32_g979.t1	RES34_g12863.t1				Rhyl_g6754.t1	Sal-A_g10531.t1	Sevenoaks_g4121.t1	Silverstar_g1557.t1		TAK2_g6683.t1	Tony_g1563.t1	Tou-A_g26220.t1	Tou-B_g1450.t1		Tou-D_g6664.t1	Tou-E_g4746.t1		Voe-B_g16303.t1
N0.HOG0002942	OG0000281	n192				Ber-A_g2324.t1		Ber-C_g10675.t1	Ber-D_g24980.t1	Ber-F_g19170.t1	Bid-A_g20572.t1	Bie-A_g4069.t1		Bie-C_g10502.t1		Bot-X_g18888.t1					CA_g6303.t1	CAM1_g7162.t1	CAM2_g3533.t1	MarpolCA_g13014.t1	Cas-A_g22991.t1			Cas-D_g15479.t1		Crowsnest_g8147.t1	Dur-A_g6947.t1		Esc-A_g5778.t1			Gen-B_g17370.t1		Glo-1_g281.t1			Hec-A_g22039.t1				Jimw_g5964.t1					Lhj_g17013.t1		LouisXIII_g1454.t1	Luc-A_g2886.t1			Marpolpol_MppBR5_1.0_genomic_ncbi_g23749.t1			Mns-A_g2062.t1	Mnt-A_g17506.t1	Mou-A_g20549.t1	Mur-A_g1994.t1				NILSC26_g6913.t1	NILSC3_g19072.t1	NILSC4_g14833.t1	NILSC5_g8020.t1	NILSC7_g15769.t1		Ncathedral_g9209.t1	Nor-A_g16448.t1	Nor-B_g677.t1	Nor-C_g14703.t1			Pra-A_g7659.t1	Pra-C_g11793.t1		RES29_g11360.t1		RES32_g8178.t1				RES49_g10532.t1		Sal-A_g2399.t1	Sevenoaks_g3889.t1	Silverstar_g3483.t1			Tony_g10764.t1	Tou-A_g6179.t1	Tou-B_g2191.t1	Tou-C_g5771.t1	Tou-D_g15639.t1	Tou-E_g7259.t1			WT-F_g7829.t1		Waverly_g12778.t1
N0.HOG0002943	OG0000282	n0	Aberdeen_g11324.t1, Aberdeen_g17593.t1, Aberdeen_g9818.t1	Ale-A_g2925.t1, Ale-A_g1165.t1, Ale-A_g12999.t1, Ale-A_g10855.t2	Beaufort_g16510.t1, Beaufort_g5601.t1, Beaufort_g2781.t1		Ber-B_g8796.t1, Ber-B_g19435.t1, Ber-B_g7710.t1, Ber-B_g22203.t1	Ber-C_g12893.t1, Ber-C_g14819.t1, Ber-C_g18309.t1, Ber-C_g9100.t1	Ber-D_g11252.t1, Ber-D_g6163.t1	Ber-F_g22788.t1, Ber-F_g14391.t1, Ber-F_g15263.t1	Bid-A_g16233.t1, Bid-A_g17826.t1, Bid-A_g6033.t1	Bie-A_g8307.t1, Bie-A_g14802.t1, Bie-A_g17057.t1, Bie-A_g1806.t1	Bie-B_g6075.t1, Bie-B_g4600.t1, Bie-B_g6609.t1	Bie-C_g12950.t1, Bie-C_g4082.t1	BoGa_v1_g16597.t1	Bot-X_g21724.t1, Bot-X_g3197.t1, Bot-X_g16751.t1	Bristol_g1853.t1	Bul-A_g16381.t1, Bul-A_g15828.t1, Bul-A_g12552.t1, Bul-A_g15175.t1	Bul-B_g1434.t1, Bul-B_g1573.t1, Bul-B_g21517.t1	Bul-C_g3353.t1, Bul-C_g14514.t1, Bul-C_g271.t1, Bul-C_g13688.t1	CA_g28072.t1, CA_g17403.t1, CA_g4429.t1, CA_g24733.t1	CAM1_g20758.t1	CAM2_g5651.t1, CAM2_g12801.t1, CAM2_g12445.t1	MarpolCA_g12342.t1	Cas-A_g19317.t1, Cas-A_g19860.t1, Cas-A_g23745.t1, Cas-A_g1521.t1	Cas-B_g12590.t1, Cas-B_g7957.t1, Cas-B_g13983.t1	Cas-C_g1457.t1, Cas-C_g16420.t1, Cas-C_g7883.t2, Cas-C_g15169.t1	Cas-D_g12524.t1, Cas-D_g7259.t1, Cas-D_g8899.t1, Cas-D_g8562.t1	Cas-E_g23345.t1, Cas-E_g18576.t1, Cas-E_g899.t1	Crowsnest_g11896.t1, Crowsnest_g10380.t1, Crowsnest_g805.t1	Dur-A_g20769.t1, Dur-A_g7552.t2, Dur-A_g11011.t1, Dur-A_g19642.t1	Dutchpot_g21393.t1, Dutchpot_g17380.t1	Esc-A_g19633.t1, Esc-A_g932.t1, Esc-A_g88.t1	Field-2_g4862.t1, Field-2_g6591.t1, Field-2_g6777.t1, Field-2_g13009.t1	Gen-A_g1723.t1, Gen-A_g10536.t1, Gen-A_g32180.t1, Gen-A_g17580.t1	Gen-B_g604.t1, Gen-B_g3073.t1, Gen-B_g17113.t1, Gen-B_g8182.t1	Gilesgate_g8816.t1, Gilesgate_g11769.t1, Gilesgate_g21136.t1	Glo-1_g17101.t1, Glo-1_g195.t1, Glo-1_g3764.t1	Gormley_g14107.t1	Grafton_g2591.t1, Grafton_g20759.t1, Grafton_g13323.t1, Grafton_g1207.t1	Hec-A_g2592.t1, Hec-A_g6387.t1, Hec-A_g9047.t1, Hec-A_g3250.t1	Hec-B_g4815.t1, Hec-B_g18897.t1, Hec-B_g5657.t1, Hec-B_g19282.t1	Hec-C_g16030.t1, Hec-C_g19826.t1, Hec-C_g4708.t1, Hec-C_g2950.t1	Hopeman_g17487.t1, Hopeman_g3785.t1, Hopeman_g18509.t1	Jimw_g10017.t1	L2BoGa_g8053.t1, L2BoGa_g17510.t1, L2BoGa_g17038.t1, L2BoGa_g19027.t1	L5BoGa_g13249.t1, L5BoGa_g6292.t1, L5BoGa_g8803.t1, L5BoGa_g6109.t1	Lac-A_g18615.t1	Lakedist_g5001.t1, Lakedist_g22386.t1, Lakedist_g20322.t1, Lakedist_g18478.t1	Lhj_g18219.t1, Lhj_g11499.t1, Lhj_g7.t1	Liberton_g13302.t1, Liberton_g11240.t1	LouisXIII_g16814.t1, LouisXIII_g13357.t1, LouisXIII_g1594.t1, LouisXIII_g7270.t1	Luc-A_g21407.t1, Luc-A_g4834.t1, Luc-A_g5591.t1, Luc-A_g12073.t1	Luc-B_g688.t1, Luc-B_g24289.t1, Luc-B_g9073.t1	Marpolmon_MpmSA2_1.0_genomic_ncbi_g20402.t1	Marpolpol_MppBR5_1.0_genomic_ncbi_g18261.t1, Marpolpol_MppBR5_1.0_genomic_ncbi_g17542.t1, Marpolpol_MppBR5_1.0_genomic_ncbi_g21905.t3	Marpolrud_MpTak_v6.1.genome_g16597.t1		Mns-A_g13973.t1, Mns-A_g313.t1, Mns-A_g8029.t1	Mnt-A_g8973.t1, Mnt-A_g6335.t1, Mnt-A_g21151.t1	Mou-A_g3204.t1, Mou-A_g9092.t1, Mou-A_g3585.t1, Mou-A_g10498.t1	Mur-A_g5786.t1, Mur-A_g12245.t1, Mur-A_g23210.t1	NILSC15_g14444.t1	NILSC19_g9331.t1, NILSC19_g23812.t1, NILSC19_g21989.t2, NILSC19_g22454.t2	NILSC25_g7530.t1, NILSC25_g20253.t1, NILSC25_g19395.t1, NILSC25_g19664.t1	NILSC26_g22306.t1, NILSC26_g5960.t1, NILSC26_g10500.t1, NILSC26_g12010.t1	NILSC3_g23065.t1, NILSC3_g23866.t1	NILSC4_g16399.t1, NILSC4_g8563.t1, NILSC4_g10715.t1, NILSC4_g5446.t2	NILSC5_g13070.t1, NILSC5_g26125.t1, NILSC5_g13181.t1	NILSC7_g6063.t1, NILSC7_g681.t1, NILSC7_g7122.t1, NILSC7_g27395.t1	NILSC8_g7009.t1	Ncathedral_g9027.t1, Ncathedral_g10997.t1, Ncathedral_g4623.t1, Ncathedral_g8245.t1	Nor-A_g11980.t1, Nor-A_g23238.t1, Nor-A_g18172.t1	Nor-B_g9753.t1, Nor-B_g17633.t1, Nor-B_g17949.t1, Nor-B_g12940.t1	Nor-C_g4148.t1, Nor-C_g5111.t1, Nor-C_g6452.t2	Nor-D_g2489.t1	Nor-E_g1833.t2, Nor-E_g497.t1, Nor-E_g12002.t1	Pra-A_g14655.t1, Pra-A_g2252.t1, Pra-A_g8029.t1, Pra-A_g9285.t1	Pra-C_g20220.t1, Pra-C_g1091.t1, Pra-C_g4229.t1, Pra-C_g18809.t1	RB2_g12820.t1, RB2_g15754.t1, RB2_g14339.t2	RES29_g23009.t1, RES29_g4785.t1, RES29_g21067.t1, RES29_g19751.t2	RES31_g14952.t1, RES31_g5587.t1, RES31_g6026.t1, RES31_g3505.t1	RES32_g14891.t1, RES32_g10968.t1, RES32_g17135.t1, RES32_g6835.t1	RES34_g8939.t1, RES34_g22600.t1, RES34_g304.t1	RES35_g6476.t1, RES35_g12581.t1	RES41_g21737.t1, RES41_g5858.t1	RES49_g12032.t1, RES49_g19446.t1, RES49_g21740.t2, RES49_g22695.t2	Rhyl_g5113.t1, Rhyl_g6863.t1, Rhyl_g3524.t1, Rhyl_g3916.t1	Sal-A_g11116.t1, Sal-A_g12069.t1, Sal-A_g7977.t1	Sevenoaks_g9850.t1, Sevenoaks_g12772.t1	Silverstar_g447.t1, Silverstar_g1962.t1, Silverstar_g6842.t1, Silverstar_g13488.t1	TAK1_g19319.t1	TAK2_g253.t1, TAK2_g10591.t1, TAK2_g1532.t1, TAK2_g1637.t1	Tony_g20210.t1, Tony_g5853.t1	Tou-A_g6925.t1, Tou-A_g15867.t1, Tou-A_g20131.t1, Tou-A_g1709.t1	Tou-B_g13098.t1, Tou-B_g2365.t2, Tou-B_g2010.t1	Tou-C_g1896.t1, Tou-C_g24952.t1, Tou-C_g21085.t1	Tou-D_g16773.t1, Tou-D_g3351.t1, Tou-D_g6029.t1	Tou-E_g2488.t1, Tou-E_g156.t2, Tou-E_g23454.t1	Voe-A_g15974.t1, Voe-A_g23122.t1, Voe-A_g3218.t1	Voe-B_g22232.t1, Voe-B_g2988.t1, Voe-B_g12005.t1, Voe-B_g3442.t1	WT-F_g34.t1, WT-F_g16359.t1, WT-F_g19476.t2	Warwick_g13539.t1, Warwick_g6658.t1	Waverly_g19171.t1, Waverly_g11181.t1, Waverly_g3414.t1, Waverly_g7099.t1	Whitley_g19774.t1, Whitley_g4701.t1, Whitley_g17256.t1	Withies_g1368.t1, Withies_g5814.t1, Withies_g8537.t1
N0.HOG0002944	OG0000283	n1		Ale-A_g24825.t1	Beaufort_g5712.t1	Ber-A_g470.t1	Ber-B_g4802.t1	Ber-C_g9062.t1	Ber-D_g6025.t1	Ber-F_g12977.t1	Bid-A_g5662.t1	Bie-A_g16068.t1	Bie-B_g2169.t1	Bie-C_g7743.t1	BoGa_v1_g16233.t1	Bot-X_g16420.t1		Bul-A_g31784.t1	Bul-B_g6637.t1	Bul-C_g5821.t1	CA_g25520.t1	CAM1_g9842.t1	CAM2_g8785.t1	MarpolCA_g11982.t1	Cas-A_g6544.t1	Cas-B_g6251.t1	Cas-C_g20128.t1	Cas-D_g3240.t1	Cas-E_g20085.t1	Crowsnest_g11111.t1		Dutchpot_g12335.t1	Esc-A_g15758.t1		Gen-A_g28327.t1	Gen-B_g8845.t1	Gilesgate_g14204.t1	Glo-1_g1759.t1	Gormley_g4577.t1	Grafton_g9075.t1		Hec-B_g1261.t1	Hec-C_g5164.t1	Hopeman_g6397.t1	Jimw_g15158.t1	L2BoGa_g4263.t1	L5BoGa_g9269.t1	Lac-A_g19942.t1	Lakedist_g4178.t1	Lhj_g9888.t1	Liberton_g6480.t1	LouisXIII_g19962.t1	Luc-A_g6883.t1	Luc-B_g18604.t1	Marpolmon_MpmSA2_1.0_genomic_ncbi_g22615.t1	Marpolpol_MppBR5_1.0_genomic_ncbi_g13152.t1	Marpolrud_MpTak_v6.1.genome_g16281.t1	Marpolrud_Mp5g17600.1	Mns-A_g4924.t1	Mnt-A_g23436.t1	Mou-A_g20610.t1		NILSC15_g7364.t1	NILSC19_g16999.t1	NILSC25_g18962.t1	NILSC26_g635.t1	NILSC3_g10273.t1	NILSC4_g24548.t1	NILSC5_g20345.t1	NILSC7_g15687.t1	NILSC8_g1461.t1	Ncathedral_g5314.t1	Nor-A_g23118.t1	Nor-B_g3573.t1			Nor-E_g3004.t1	Pra-A_g4684.t1			RES29_g11067.t1	RES31_g10516.t1		RES34_g2047.t1	RES35_g17057.t1		RES49_g14172.t1		Sal-A_g5389.t1	Sevenoaks_g2892.t1	Silverstar_g21113.t1	TAK1_g6350.t1	TAK2_g797.t1	Tony_g10198.t1		Tou-B_g23543.t1	Tou-C_g26929.t1	Tou-D_g4910.t1	Tou-E_g22823.t1	Voe-A_g5580.t1	Voe-B_g21114.t1		Warwick_g18757.t1	Waverly_g19513.t1	Whitley_g20073.t1	Withies_g18068.t1
N0.HOG0002945	OG0000283	n40				Ber-A_g11365.t1	Ber-B_g8546.t1	Ber-C_g4534.t1		Ber-F_g1575.t1					BoGa_v1_g14756.t1						CA_g6659.t1			MarpolCA_g18458.t1					Cas-E_g1002.t1	Crowsnest_g2235.t1								Glo-1_g11388.t1	Gormley_g5827.t1			Hec-B_g14435.t1			Jimw_g11824.t1					Lhj_g5771.t1	Liberton_g3376.t1				Marpolmon_MpmSA2_1.0_genomic_ncbi_g24174.t1	Marpolpol_MppBR5_1.0_genomic_ncbi_g10801.t1	Marpolrud_MpTak_v6.1.genome_g14805.t1, Marpolrud_MpTak_v6.1.genome_g14839.t1	Marpolrud_Mp5g06310.1		Mnt-A_g3295.t1					NILSC25_g14920.t1	NILSC26_g9554.t1						Ncathedral_g9196.t1		Nor-B_g3256.t1														Rhyl_g2860.t1			Silverstar_g9594.t1				Tou-A_g7382.t1	Tou-B_g9436.t1	Tou-C_g17385.t1	Tou-D_g19521.t1	Tou-E_g7852.t1						Whitley_g5094.t1
N0.HOG0002946	OG0000283	n55																															Esc-A_g746.t1																						Marpolmon_MpmSA2_1.0_genomic_ncbi_g24171.t1	Marpolpol_MppBR5_1.0_genomic_ncbi_g10804.t1
N0.HOG0002947	OG0000283	n57													BoGa_v1_g14753.t1, BoGa_v1_g14736.t1									MarpolCA_g18462.t1, MarpolCA_g18464.t1																					Jimw_g17950.t1											Marpolpol_MppBR5_1.0_genomic_ncbi_g10809.t1	Marpolrud_MpTak_v6.1.genome_g14803.t1, Marpolrud_MpTak_v6.1.genome_g14799.t1	Marpolrud_Mp5g06280.1									NILSC3_g2898.t1
N0.HOG0002948	OG0000283	n66													BoGa_v1_g14825.t1		Bristol_g2431.t1							MarpolCA_g18402.t1						Crowsnest_g4895.t1											Hec-A_g5254.t1														Marpolmon_MpmSA2_1.0_genomic_ncbi_g16862.t1		Marpolrud_MpTak_v6.1.genome_g14901.t1	Marpolrud_Mp5g06830.1																																					Tou-A_g13240.t1	Tou-B_g14922.t1	Tou-C_g19707.t1		Tou-E_g15392.t1
N0.HOG0002949	OG0000283	n75				Ber-A_g10599.t1, Ber-A_g10868.t1	Ber-B_g15600.t1, Ber-B_g18270.t1	Ber-C_g21462.t1	Ber-D_g9989.t1	Ber-F_g15580.t1	Bid-A_g7634.t1, Bid-A_g6453.t1	Bie-A_g17575.t1, Bie-A_g15872.t1	Bie-B_g15387.t1		BoGa_v1_g7228.t1, BoGa_v1_g7231.t1			Bul-A_g10488.t1	Bul-B_g5179.t1	Bul-C_g18172.t1		CAM1_g7734.t1		MarpolCA_g10178.t1, MarpolCA_g10181.t1	Cas-A_g8797.t1	Cas-B_g6938.t1	Cas-C_g4580.t1, Cas-C_g14950.t1	Cas-D_g3508.t1, Cas-D_g2202.t1	Cas-E_g10362.t1, Cas-E_g1390.t1	Crowsnest_g11135.t1, Crowsnest_g13423.t1			Esc-A_g8847.t1, Esc-A_g8261.t1	Field-2_g1179.t1	Gen-A_g9402.t1	Gen-B_g14024.t1, Gen-B_g21289.t1		Glo-1_g17048.t1, Glo-1_g12725.t1	Gormley_g2790.t1		Hec-A_g14417.t1, Hec-A_g18057.t1	Hec-B_g5558.t1	Hec-C_g6515.t1		Jimw_g19576.t1			Lac-A_g9206.t1			Liberton_g14176.t1			Luc-B_g8656.t1	Marpolmon_MpmSA2_1.0_genomic_ncbi_g22107.t1, Marpolmon_MpmSA2_1.0_genomic_ncbi_g22111.t1	Marpolpol_MppBR5_1.0_genomic_ncbi_g4935.t1, Marpolpol_MppBR5_1.0_genomic_ncbi_g4938.t1	Marpolrud_MpTak_v6.1.genome_g7232.t1	Marpolrud_Mp2g24530.1	Mns-A_g18315.t1, Mns-A_g15223.t1	Mnt-A_g6344.t1, Mnt-A_g18178.t1	Mou-A_g18586.t1			NILSC19_g3923.t1, NILSC19_g6292.t1	NILSC25_g8622.t1				NILSC5_g15514.t1	NILSC7_g533.t1, NILSC7_g7793.t1		Ncathedral_g12762.t1		Nor-B_g5240.t1, Nor-B_g24162.t1			Nor-E_g5730.t1	Pra-A_g19527.t1				RES31_g6233.t1, RES31_g18489.t1														Tou-B_g19343.t1, Tou-B_g10934.t1		Tou-D_g19844.t1, Tou-D_g1946.t1	Tou-E_g16566.t1, Tou-E_g744.t1	Voe-A_g18062.t1				Waverly_g3720.t1		Withies_g11338.t1
N0.HOG0002950	OG0000283	n116																													Dur-A_g20937.t1																																																							RES41_g22012.t1					Silverstar_g21114.t1			Tony_g10199.t1
N0.HOG0002951	OG0000283	n119																	Bul-B_g6636.t1				CAM2_g8784.t1
N0.HOG0002952	OG0000283	n120	Aberdeen_g4849.t1	Ale-A_g19288.t1	Beaufort_g5711.t1	Ber-A_g469.t1	Ber-B_g4801.t1	Ber-C_g9063.t1	Ber-D_g6026.t1	Ber-F_g12976.t1	Bid-A_g5661.t1	Bie-A_g16069.t1	Bie-B_g2170.t1	Bie-C_g7742.t1	BoGa_v1_g16232.t1	Bot-X_g12449.t1	Bristol_g20883.t1	Bul-A_g31783.t1		Bul-C_g11437.t1	CA_g8057.t1	CAM1_g9843.t1		MarpolCA_g11981.t1		Cas-B_g12818.t1	Cas-C_g2015.t1	Cas-D_g3241.t1	Cas-E_g20084.t1	Crowsnest_g11112.t1			Esc-A_g15759.t1	Field-2_g7186.t1	Gen-A_g28326.t1	Gen-B_g19038.t1	Gilesgate_g14203.t1	Glo-1_g1609.t1	Gormley_g4576.t1		Hec-A_g17537.t1	Hec-B_g1262.t1	Hec-C_g20130.t1	Hopeman_g6398.t1	Jimw_g15157.t1	L2BoGa_g4264.t1	L5BoGa_g9270.t1		Lakedist_g4177.t1		Liberton_g6479.t1	LouisXIII_g19961.t1	Luc-A_g6882.t1	Luc-B_g4455.t1			Marpolrud_MpTak_v6.1.genome_g16280.t1	Marpolrud_Mp5g17590.1	Mns-A_g4923.t1		Mou-A_g20611.t1	Mur-A_g23461.t1			NILSC25_g8194.t1		NILSC3_g10272.t1	NILSC4_g24547.t1		NILSC7_g15686.t1		Ncathedral_g5313.t1	Nor-A_g23117.t1		Nor-C_g8376.t1		Nor-E_g3003.t1	Pra-A_g21945.t1	Pra-C_g8620.t1		RES29_g11068.t1	RES31_g10515.t1	RES32_g26770.t1	RES34_g1031.t1			RES49_g12432.t1	Rhyl_g12215.t1	Sal-A_g5390.t1	Sevenoaks_g4178.t1		TAK1_g6355.t1	TAK2_g1640.t1		Tou-A_g18868.t1	Tou-B_g23544.t1	Tou-C_g26930.t1	Tou-D_g4911.t1	Tou-E_g22824.t1	Voe-A_g18903.t1	Voe-B_g15591.t1		Warwick_g8367.t1
N0.HOG0002953	OG0000284	n0	Aberdeen_g18294.t1, Aberdeen_g10455.t1, Aberdeen_g20045.t1	Ale-A_g11098.t1, Ale-A_g18596.t1, Ale-A_g1069.t1, Ale-A_g22015.t1, Ale-A_g4629.t1		Ber-A_g15204.t1, Ber-A_g10645.t1	Ber-B_g21553.t1, Ber-B_g318.t1, Ber-B_g3850.t1	Ber-C_g19841.t1, Ber-C_g5362.t1, Ber-C_g17479.t1, Ber-C_g14080.t1	Ber-D_g20667.t1, Ber-D_g4324.t1	Ber-F_g12102.t1, Ber-F_g12531.t1, Ber-F_g22583.t1, Ber-F_g13706.t1	Bid-A_g2428.t1, Bid-A_g22948.t1, Bid-A_g13779.t1, Bid-A_g11984.t1, Bid-A_g13623.t1, Bid-A_g20491.t1	Bie-A_g10881.t1, Bie-A_g23221.t1, Bie-A_g20249.t1, Bie-A_g7786.t1	Bie-B_g13041.t1, Bie-B_g14862.t1, Bie-B_g10635.t1	Bie-C_g7074.t2, Bie-C_g6914.t1	BoGa_v1_g21702.t1, BoGa_v1_g13982.t1, BoGa_v1_g25378.t1, BoGa_v1_g8608.t1, BoGa_v1_g25787.t1, BoGa_v1_g14144.t1, BoGa_v1_g20949.t1, BoGa_v1_g10378.t2, BoGa_v1_g14096.t1	Bot-X_g21243.t1, Bot-X_g11011.t1, Bot-X_g12299.t1, Bot-X_g13742.t1		Bul-A_g25391.t1, Bul-A_g10650.t1, Bul-A_g18094.t1, Bul-A_g6640.t1, Bul-A_g2503.t1		Bul-C_g12777.t1, Bul-C_g22292.t1	CA_g23314.t1	CAM1_g6832.t1, CAM1_g4542.t1, CAM1_g3572.t1, CAM1_g15471.t1, CAM1_g15193.t1, CAM1_g6018.t1	CAM2_g6842.t1, CAM2_g4688.t1	MarpolCA_g27879.t1, MarpolCA_g10288.t1, MarpolCA_g1275.t1	Cas-A_g2870.t1, Cas-A_g7544.t1, Cas-A_g23410.t1, Cas-A_g22646.t1	Cas-B_g20224.t1, Cas-B_g10591.t1, Cas-B_g10134.t1	Cas-C_g8087.t1, Cas-C_g16411.t1, Cas-C_g513.t1, Cas-C_g4758.t1, Cas-C_g15322.t1, Cas-C_g5437.t2, Cas-C_g10911.t1	Cas-D_g19618.t1, Cas-D_g4508.t1, Cas-D_g3652.t1, Cas-D_g7528.t1, Cas-D_g20447.t1	Cas-E_g9535.t1, Cas-E_g23600.t1, Cas-E_g10310.t1, Cas-E_g3725.t2	Crowsnest_g10059.t1, Crowsnest_g14173.t1, Crowsnest_g5750.t1		Dutchpot_g4347.t1, Dutchpot_g10719.t1, Dutchpot_g10718.t1	Esc-A_g1581.t1, Esc-A_g7939.t1, Esc-A_g14951.t2, Esc-A_g1509.t1, Esc-A_g1983.t1	Field-2_g11431.t1	Gen-A_g2024.t1, Gen-A_g14457.t1, Gen-A_g11758.t1, Gen-A_g14178.t1, Gen-A_g27084.t1, Gen-A_g20924.t1	Gen-B_g11571.t1, Gen-B_g21559.t1, Gen-B_g12732.t1, Gen-B_g9741.t1, Gen-B_g495.t1	Gilesgate_g4182.t1		Gormley_g17874.t1, Gormley_g562.t1	Grafton_g16840.t1	Hec-A_g15695.t2, Hec-A_g7310.t1, Hec-A_g7519.t1, Hec-A_g1772.t1, Hec-A_g1265.t1, Hec-A_g17375.t1, Hec-A_g5392.t1, Hec-A_g16628.t1, Hec-A_g7589.t1	Hec-B_g13910.t1, Hec-B_g11734.t2, Hec-B_g6622.t1	Hec-C_g1910.t1, Hec-C_g8737.t1, Hec-C_g592.t1	Hopeman_g2280.t1	Jimw_g8942.t1, Jimw_g13476.t1	L2BoGa_g3534.t1, L2BoGa_g1826.t1, L2BoGa_g6187.t1, L2BoGa_g11003.t1, L2BoGa_g20755.t1, L2BoGa_g9736.t1	L5BoGa_g5656.t1, L5BoGa_g2620.t1, L5BoGa_g16493.t1, L5BoGa_g1781.t1, L5BoGa_g18881.t1	Lac-A_g17198.t1	Lakedist_g711.t1	Lhj_g20133.t1		LouisXIII_g6410.t1, LouisXIII_g12178.t1	Luc-A_g18531.t1	Luc-B_g13157.t1, Luc-B_g22377.t1, Luc-B_g20542.t1, Luc-B_g9548.t1, Luc-B_g12808.t1	Marpolmon_MpmSA2_1.0_genomic_ncbi_g26043.t1	Marpolpol_MppBR5_1.0_genomic_ncbi_g25133.t1	Marpolrud_MpTak_v6.1.genome_g1838.t1, Marpolrud_MpTak_v6.1.genome_g26038.t1, Marpolrud_MpTak_v6.1.genome_g26086.t1, Marpolrud_MpTak_v6.1.genome_g6696.t1, Marpolrud_MpTak_v6.1.genome_g26199.t2, Marpolrud_MpTak_v6.1.genome_g2424.t1, Marpolrud_MpTak_v6.1.genome_g5230.t1, Marpolrud_MpTak_v6.1.genome_g3983.t1, Marpolrud_MpTak_v6.1.genome_g25309.t1, Marpolrud_MpTak_v6.1.genome_g2432.t1		Mns-A_g13217.t1, Mns-A_g3689.t1	Mnt-A_g1971.t1, Mnt-A_g1543.t1, Mnt-A_g15958.t1, Mnt-A_g20195.t1, Mnt-A_g4643.t1, Mnt-A_g3890.t1	Mou-A_g20153.t1, Mou-A_g6561.t1, Mou-A_g20100.t1	Mur-A_g10917.t1, Mur-A_g21879.t1, Mur-A_g19740.t1		NILSC19_g14343.t1, NILSC19_g14453.t1, NILSC19_g26126.t1	NILSC25_g24504.t1, NILSC25_g3052.t1, NILSC25_g23176.t1, NILSC25_g27192.t2	NILSC26_g389.t1, NILSC26_g10954.t1, NILSC26_g13558.t1, NILSC26_g4200.t1, NILSC26_g84.t1	NILSC3_g16815.t1, NILSC3_g18610.t1	NILSC4_g9249.t1, NILSC4_g25027.t1	NILSC5_g6442.t1, NILSC5_g1855.t2, NILSC5_g2633.t1	NILSC7_g708.t1	NILSC8_g9739.t1, NILSC8_g19665.t1	Ncathedral_g6545.t1, Ncathedral_g7115.t1	Nor-A_g21579.t1, Nor-A_g14009.t1, Nor-A_g13173.t1, Nor-A_g18544.t1, Nor-A_g5273.t1	Nor-B_g23011.t1, Nor-B_g4742.t1	Nor-C_g4548.t1, Nor-C_g3450.t1, Nor-C_g2327.t1, Nor-C_g20397.t1	Nor-D_g12438.t1, Nor-D_g11958.t1, Nor-D_g2977.t1	Nor-E_g346.t1, Nor-E_g14543.t1, Nor-E_g10522.t1	Pra-A_g16652.t1, Pra-A_g443.t1, Pra-A_g7839.t1, Pra-A_g19321.t1, Pra-A_g20049.t1, Pra-A_g11741.t1, Pra-A_g1163.t1, Pra-A_g13438.t1	Pra-C_g6289.t1, Pra-C_g306.t1, Pra-C_g15486.t1		RES29_g15040.t1	RES31_g2478.t1, RES31_g12523.t1, RES31_g3995.t1, RES31_g9722.t1, RES31_g5172.t1	RES32_g4614.t1, RES32_g24432.t1, RES32_g4675.t1, RES32_g17680.t1, RES32_g21310.t1	RES34_g22864.t1, RES34_g6892.t1		RES41_g8283.t1		Rhyl_g16231.t1, Rhyl_g17236.t1, Rhyl_g1459.t1	Sal-A_g1098.t1, Sal-A_g20140.t1, Sal-A_g13550.t1, Sal-A_g18259.t1, Sal-A_g20141.t1	Sevenoaks_g5769.t1, Sevenoaks_g21255.t1, Sevenoaks_g20020.t1	Silverstar_g11397.t1		TAK2_g10851.t1	Tony_g9000.t1, Tony_g20554.t1, Tony_g15631.t1	Tou-A_g14237.t1, Tou-A_g4277.t1, Tou-A_g4278.t1	Tou-B_g10685.t1, Tou-B_g14998.t1, Tou-B_g10273.t1, Tou-B_g12998.t1, Tou-B_g7799.t1, Tou-B_g23640.t1, Tou-B_g3720.t2, Tou-B_g10215.t1	Tou-C_g6346.t1, Tou-C_g12124.t1, Tou-C_g18908.t1, Tou-C_g14722.t1, Tou-C_g7086.t1, Tou-C_g3529.t1, Tou-C_g11863.t1	Tou-D_g9590.t1, Tou-D_g20938.t1, Tou-D_g10623.t1	Tou-E_g11043.t1, Tou-E_g17544.t1, Tou-E_g24010.t1, Tou-E_g24900.t1, Tou-E_g3515.t1	Voe-A_g16025.t1, Voe-A_g10933.t1, Voe-A_g1051.t1, Voe-A_g2358.t1, Voe-A_g8801.t1	Voe-B_g7627.t2	WT-F_g12592.t1, WT-F_g19444.t1	Warwick_g16937.t1, Warwick_g4946.t1	Waverly_g8141.t1, Waverly_g9417.t1, Waverly_g14511.t1	Whitley_g3634.t1, Whitley_g9674.t1, Whitley_g16140.t1	Withies_g19998.t1, Withies_g12324.t1
N0.HOG0002954	OG0000285	n0	Aberdeen_g20910.t1, Aberdeen_g3057.t1	Ale-A_g19417.t1, Ale-A_g20954.t1	Beaufort_g1567.t1, Beaufort_g10350.t1, Beaufort_g2152.t1, Beaufort_g2811.t1	Ber-A_g9322.t1, Ber-A_g8611.t1, Ber-A_g12074.t1	Ber-B_g20838.t1, Ber-B_g12217.t1, Ber-B_g10951.t1, Ber-B_g10688.t1, Ber-B_g5611.t1	Ber-C_g18004.t1, Ber-C_g8481.t1, Ber-C_g4346.t1, Ber-C_g10708.t1	Ber-D_g25738.t1, Ber-D_g16791.t1, Ber-D_g16798.t1	Ber-F_g19556.t1	Bid-A_g6059.t1	Bie-A_g16655.t1, Bie-A_g17535.t1, Bie-A_g8669.t1	Bie-B_g2432.t1, Bie-B_g16876.t1, Bie-B_g15561.t1	Bie-C_g10278.t1, Bie-C_g10279.t1, Bie-C_g13554.t1, Bie-C_g4977.t1		Bot-X_g16727.t1	Bristol_g15691.t1, Bristol_g15463.t1, Bristol_g5947.t1, Bristol_g15712.t1	Bul-A_g14915.t1, Bul-A_g25010.t1, Bul-A_g17537.t1	Bul-B_g11894.t1, Bul-B_g12568.t1	Bul-C_g7285.t1, Bul-C_g21788.t1, Bul-C_g8256.t1		CAM1_g14698.t1, CAM1_g15023.t1, CAM1_g7412.t1	CAM2_g10695.t1, CAM2_g3664.t1		Cas-A_g22319.t1	Cas-B_g21247.t1, Cas-B_g10825.t1, Cas-B_g5213.t1	Cas-C_g22438.t1, Cas-C_g9506.t1, Cas-C_g3395.t1, Cas-C_g16732.t1	Cas-D_g21749.t1, Cas-D_g4656.t1	Cas-E_g2507.t1, Cas-E_g12240.t1, Cas-E_g1526.t1, Cas-E_g5188.t1	Crowsnest_g1928.t1	Dur-A_g5688.t1	Dutchpot_g6370.t1, Dutchpot_g6072.t1, Dutchpot_g7849.t1, Dutchpot_g11423.t1, Dutchpot_g15785.t1, Dutchpot_g12859.t1, Dutchpot_g17292.t1	Esc-A_g23184.t1, Esc-A_g23615.t1, Esc-A_g22074.t1, Esc-A_g13532.t1, Esc-A_g3740.t1, Esc-A_g19657.t1	Field-2_g16116.t1, Field-2_g17541.t1	Gen-A_g1721.t1	Gen-B_g17717.t1, Gen-B_g13199.t1, Gen-B_g17145.t1, Gen-B_g9302.t1	Gilesgate_g13672.t1, Gilesgate_g8371.t1, Gilesgate_g6386.t1	Glo-1_g13710.t1, Glo-1_g9986.t1, Glo-1_g9556.t1, Glo-1_g2095.t1, Glo-1_g3483.t1, Glo-1_g13741.t1	Gormley_g7492.t1	Grafton_g21327.t1, Grafton_g1296.t1, Grafton_g14425.t1	Hec-A_g10067.t1	Hec-B_g361.t1, Hec-B_g20826.t1, Hec-B_g21242.t1	Hec-C_g18984.t1, Hec-C_g8885.t1, Hec-C_g2853.t1, Hec-C_g180.t1, Hec-C_g2122.t1	Hopeman_g21632.t1, Hopeman_g10696.t1, Hopeman_g11748.t1, Hopeman_g7090.t1	Jimw_g12757.t1, Jimw_g14112.t1, Jimw_g13520.t1, Jimw_g11519.t1	L2BoGa_g2580.t1, L2BoGa_g18972.t1, L2BoGa_g18683.t1	L5BoGa_g2121.t1, L5BoGa_g124.t1, L5BoGa_g11632.t1, L5BoGa_g2523.t1	Lac-A_g6622.t1, Lac-A_g18652.t1	Lakedist_g585.t1, Lakedist_g9260.t1, Lakedist_g11784.t1	Lhj_g807.t1, Lhj_g18691.t1, Lhj_g4847.t1, Lhj_g5852.t1, Lhj_g289.t1, Lhj_g19194.t1, Lhj_g1600.t1	Liberton_g12265.t1	LouisXIII_g6971.t1, LouisXIII_g11188.t1, LouisXIII_g3320.t1	Luc-A_g18083.t1	Luc-B_g9381.t1, Luc-B_g23070.t1	Marpolmon_MpmSA2_1.0_genomic_ncbi_g7803.t1	Marpolpol_MppBR5_1.0_genomic_ncbi_g20538.t1			Mns-A_g9230.t1, Mns-A_g14225.t1, Mns-A_g14227.t1, Mns-A_g20549.t1, Mns-A_g2529.t1, Mns-A_g21504.t1	Mnt-A_g9631.t1, Mnt-A_g2506.t1, Mnt-A_g16424.t1, Mnt-A_g23205.t1, Mnt-A_g20253.t1, Mnt-A_g21162.t1	Mou-A_g3924.t1, Mou-A_g23498.t1, Mou-A_g15751.t1	Mur-A_g5635.t1, Mur-A_g23248.t1	NILSC15_g2479.t1, NILSC15_g4983.t1	NILSC19_g1272.t1, NILSC19_g2465.t1, NILSC19_g16175.t1, NILSC19_g23467.t1	NILSC25_g24319.t1, NILSC25_g23017.t1, NILSC25_g4775.t1, NILSC25_g15561.t1	NILSC26_g6366.t1, NILSC26_g12895.t1, NILSC26_g19845.t1	NILSC3_g25380.t1, NILSC3_g9451.t1, NILSC3_g2030.t1	NILSC4_g17288.t1, NILSC4_g15634.t1, NILSC4_g1110.t1, NILSC4_g23026.t1, NILSC4_g24912.t1	NILSC5_g19409.t1, NILSC5_g19042.t1, NILSC5_g23543.t1, NILSC5_g29120.t1	NILSC7_g16752.t1, NILSC7_g2709.t1, NILSC7_g2710.t1, NILSC7_g19099.t1, NILSC7_g17107.t1	NILSC8_g9296.t1, NILSC8_g13440.t1	Ncathedral_g21491.t1	Nor-A_g10958.t1, Nor-A_g4925.t1, Nor-A_g12514.t1	Nor-B_g16731.t1, Nor-B_g19207.t1, Nor-B_g19209.t1, Nor-B_g2992.t1, Nor-B_g8088.t1	Nor-C_g21691.t1, Nor-C_g624.t1, Nor-C_g18939.t1, Nor-C_g5251.t1, Nor-C_g2258.t1		Nor-E_g11740.t1, Nor-E_g6352.t1, Nor-E_g10526.t1, Nor-E_g2855.t1, Nor-E_g2812.t1	Pra-A_g12159.t1, Pra-A_g9086.t1	Pra-C_g12390.t1, Pra-C_g16270.t1, Pra-C_g16174.t1, Pra-C_g2213.t1, Pra-C_g23395.t1	RB2_g14898.t1, RB2_g3655.t1	RES29_g10270.t1, RES29_g19758.t1	RES31_g17926.t1, RES31_g12354.t1, RES31_g8669.t1	RES32_g24108.t1, RES32_g3708.t1, RES32_g25100.t1, RES32_g24171.t1, RES32_g7527.t1	RES34_g15637.t1, RES34_g12491.t1	RES35_g15487.t1	RES41_g3337.t1, RES41_g13288.t1, RES41_g1766.t1, RES41_g15425.t1	RES49_g5924.t1, RES49_g10540.t1		Sal-A_g8692.t1, Sal-A_g13653.t1	Sevenoaks_g18103.t1, Sevenoaks_g4599.t1, Sevenoaks_g1899.t1, Sevenoaks_g16960.t1, Sevenoaks_g13024.t1	Silverstar_g6893.t1, Silverstar_g5421.t1	TAK1_g8555.t1, TAK1_g14797.t1, TAK1_g15851.t1, TAK1_g17960.t1, TAK1_g5915.t1, TAK1_g1396.t1	TAK2_g12859.t1, TAK2_g303.t1	Tony_g20067.t1, Tony_g20388.t1, Tony_g17219.t1	Tou-A_g21796.t1, Tou-A_g26666.t1, Tou-A_g22337.t1, Tou-A_g13023.t1, Tou-A_g5619.t1, Tou-A_g11409.t1, Tou-A_g3023.t1	Tou-B_g7205.t1, Tou-B_g22588.t1, Tou-B_g2027.t1, Tou-B_g20975.t1, Tou-B_g9367.t1	Tou-C_g213.t1, Tou-C_g18849.t1, Tou-C_g22830.t1, Tou-C_g20562.t1, Tou-C_g9223.t1	Tou-D_g23162.t1, Tou-D_g7600.t1, Tou-D_g21590.t1, Tou-D_g6630.t1, Tou-D_g23345.t1, Tou-D_g18229.t1, Tou-D_g12493.t1, Tou-D_g18618.t1	Tou-E_g6956.t1, Tou-E_g21737.t1, Tou-E_g19537.t1, Tou-E_g8144.t1	Voe-A_g18045.t1, Voe-A_g18901.t1, Voe-A_g17197.t1, Voe-A_g6398.t1, Voe-A_g22518.t1	Voe-B_g9239.t1, Voe-B_g22121.t1, Voe-B_g12377.t1, Voe-B_g6442.t1	WT-F_g8893.t1, WT-F_g20079.t1, WT-F_g10138.t1, WT-F_g20273.t1	Warwick_g870.t1	Waverly_g16707.t1	Whitley_g4595.t1, Whitley_g16042.t1	Withies_g5443.t1, Withies_g5394.t1, Withies_g14147.t1, Withies_g1205.t1
N0.HOG0002955	OG0000286	n2						Ber-C_g13309.t1	Ber-D_g19641.t1					Bie-C_g15245.t1				Bul-A_g31640.t1	Bul-B_g19132.t1																		Gilesgate_g10405.t1																											NILSC19_g3807.t1											Nor-C_g16188.t1																					Tou-B_g16820.t1
N0.HOG0002956	OG0000286	n11																			CA_g12274.t1																																			Marpolpol_MppBR5_1.0_genomic_ncbi_g15226.t1	Marpolrud_MpTak_v6.1.genome_g19483.t1	Marpolrud_Mp6g17550.1																														Rhyl_g9099.t1
N0.HOG0002957	OG0000286	n16	Aberdeen_g15989.t1	Ale-A_g15103.t1			Ber-B_g14609.t1	Ber-C_g7230.t1		Ber-F_g11675.t1	Bid-A_g13940.t1	Bie-A_g9363.t1	Bie-B_g16723.t1	Bie-C_g17273.t1	BoGa_v1_g19564.t1, BoGa_v1_g19569.t2	Bot-X_g22289.t1	Bristol_g8592.t1	Bul-A_g26181.t1	Bul-B_g16042.t1, Bul-B_g16041.t1		CA_g16640.t1		CAM2_g20041.t1	MarpolCA_g9458.t1	Cas-A_g10353.t1	Cas-B_g12864.t1	Cas-C_g3924.t1	Cas-D_g1750.t1	Cas-E_g4318.t1	Crowsnest_g9574.t1		Dutchpot_g17977.t1	Esc-A_g9665.t1	Field-2_g3748.t1	Gen-A_g9683.t1		Gilesgate_g11240.t1	Glo-1_g14545.t1	Gormley_g11953.t1	Grafton_g10700.t1	Hec-A_g12536.t1	Hec-B_g1175.t1					L5BoGa_g20249.t1	Lac-A_g6169.t1	Lakedist_g14273.t1	Lhj_g1816.t1	Liberton_g13131.t1				Marpolmon_MpmSA2_1.0_genomic_ncbi_g11996.t1		Marpolrud_MpTak_v6.1.genome_g19557.t1, Marpolrud_MpTak_v6.1.genome_g19551.t1	Marpolrud_Mp6g18080.1, Marpolrud_Mp6g18040.1		Mnt-A_g9402.t1	Mou-A_g13227.t1	Mur-A_g19471.t1		NILSC19_g9710.t1, NILSC19_g20468.t1	NILSC25_g3791.t1	NILSC26_g5365.t1					NILSC8_g16785.t1			Nor-B_g15267.t1				Pra-A_g15299.t1				RES31_g19342.t1	RES32_g24934.t2	RES34_g1638.t2			RES49_g8445.t1	Rhyl_g19809.t1	Sal-A_g14753.t1	Sevenoaks_g17323.t1		TAK1_g6181.t1, TAK1_g7689.t1	TAK2_g1191.t1			Tou-B_g3140.t1	Tou-C_g4265.t1	Tou-D_g2854.t1	Tou-E_g17896.t1				Warwick_g20772.t1	Waverly_g10324.t1	Whitley_g10770.t1
N0.HOG0002958	OG0000286	n56	Aberdeen_g16627.t1	Ale-A_g12370.t1									Bie-B_g10632.t1				Bristol_g1844.t1		Bul-B_g4544.t1				CAM2_g4026.t1	MarpolCA_g9448.t1, MarpolCA_g9457.t1	Cas-A_g13862.t1	Cas-B_g5102.t1	Cas-C_g9456.t1		Cas-E_g6328.t1		Dur-A_g3022.t1					Gen-B_g13532.t1	Gilesgate_g15281.t1	Glo-1_g1742.t1, Glo-1_g5201.t1	Gormley_g11565.t1	Grafton_g11579.t1	Hec-A_g17853.t1	Hec-B_g19239.t1	Hec-C_g10833.t1	Hopeman_g20668.t1	Jimw_g1456.t1		L5BoGa_g1832.t1	Lac-A_g11577.t1	Lakedist_g8840.t1	Lhj_g8173.t1		LouisXIII_g707.t1	Luc-A_g17943.t1	Luc-B_g15451.t1	Marpolmon_MpmSA2_1.0_genomic_ncbi_g12001.t1		Marpolrud_MpTak_v6.1.genome_g19559.t1	Marpolrud_Mp6g18110.1	Mns-A_g13093.t1							NILSC26_g17276.t1	NILSC3_g3572.t1	NILSC4_g27594.t1		NILSC7_g15051.t1		Ncathedral_g7371.t1	Nor-A_g15926.t1								RES29_g3435.t1	RES31_g9135.t1		RES34_g18258.t1		RES41_g12479.t1				Sevenoaks_g6289.t1	Silverstar_g8240.t1			Tony_g615.t1		Tou-B_g5199.t1, Tou-B_g5319.t1	Tou-C_g16856.t1		Tou-E_g9934.t1, Tou-E_g6417.t1	Voe-A_g1479.t1						Withies_g15103.t1
N0.HOG0002959	OG0000286	n108	Aberdeen_g20979.t1, Aberdeen_g5795.t1	Ale-A_g15088.t1, Ale-A_g23590.t1, Ale-A_g3382.t1	Beaufort_g8934.t1	Ber-A_g8798.t1	Ber-B_g11159.t1, Ber-B_g11330.t1	Ber-C_g16743.t1, Ber-C_g12029.t1	Ber-D_g11633.t1		Bid-A_g17625.t1, Bid-A_g8961.t1	Bie-A_g7131.t1	Bie-B_g361.t1, Bie-B_g1299.t1			Bot-X_g4210.t1	Bristol_g2220.t1	Bul-A_g26785.t1, Bul-A_g20529.t1	Bul-B_g13866.t1	Bul-C_g609.t1	CA_g27710.t1		CAM2_g5091.t1	MarpolCA_g799.t1, MarpolCA_g792.t2, MarpolCA_g10005.t2	Cas-A_g15185.t1, Cas-A_g18993.t1	Cas-B_g14189.t1	Cas-C_g15170.t1	Cas-D_g3785.t1	Cas-E_g2010.t1, Cas-E_g1456.t1	Crowsnest_g13508.t1	Dur-A_g15667.t1	Dutchpot_g19331.t1		Field-2_g2886.t1	Gen-A_g27288.t1		Gilesgate_g12315.t1, Gilesgate_g2590.t2	Glo-1_g11741.t1, Glo-1_g633.t1	Gormley_g12658.t1, Gormley_g12172.t1	Grafton_g19271.t1	Hec-A_g13293.t1	Hec-B_g21281.t1	Hec-C_g17845.t1, Hec-C_g2322.t1, Hec-C_g21872.t1	Hopeman_g9500.t1	Jimw_g9114.t1	L2BoGa_g547.t1	L5BoGa_g15446.t1, L5BoGa_g9719.t1	Lac-A_g1722.t1, Lac-A_g9086.t1		Lhj_g18744.t1, Lhj_g19364.t1	Liberton_g20389.t1	LouisXIII_g10952.t2, LouisXIII_g3335.t1	Luc-A_g8475.t1, Luc-A_g1569.t1	Luc-B_g18778.t1, Luc-B_g19129.t1	Marpolmon_MpmSA2_1.0_genomic_ncbi_g5360.t3			Marpolrud_Mp6g17190.1	Mns-A_g17762.t1	Mnt-A_g4290.t1	Mou-A_g9842.t1, Mou-A_g23557.t1	Mur-A_g7106.t1, Mur-A_g19669.t1		NILSC19_g25960.t1	NILSC25_g559.t1	NILSC26_g12913.t1, NILSC26_g3609.t1, NILSC26_g17258.t1	NILSC3_g12988.t1	NILSC4_g24442.t1	NILSC5_g6560.t1	NILSC7_g17305.t1	NILSC8_g13465.t1		Nor-A_g14925.t1, Nor-A_g20930.t1, Nor-A_g22900.t1			Nor-D_g2856.t1	Nor-E_g2605.t1	Pra-A_g10859.t1	Pra-C_g1189.t1, Pra-C_g9144.t1		RES29_g15186.t1, RES29_g18903.t1	RES31_g10528.t2, RES31_g3550.t1, RES31_g16444.t1	RES32_g24518.t1, RES32_g945.t1		RES35_g26836.t1	RES41_g18972.t1	RES49_g13611.t1, RES49_g12896.t1		Sal-A_g5705.t1	Sevenoaks_g16158.t1	Silverstar_g13259.t1, Silverstar_g259.t1	TAK1_g6546.t1	TAK2_g10644.t1	Tony_g21489.t1, Tony_g16085.t1	Tou-A_g8157.t1	Tou-B_g12544.t1					Voe-B_g15914.t1, Voe-B_g22243.t1, Voe-B_g13463.t1	WT-F_g12489.t1	Warwick_g2621.t1, Warwick_g7820.t1	Waverly_g15143.t1, Waverly_g1647.t1	Whitley_g15517.t1	Withies_g7747.t1
N0.HOG0002960	OG0000286	n198		Ale-A_g20727.t1		Ber-A_g3541.t1			Ber-D_g18264.t1					Bie-C_g19713.t1					Bul-B_g14872.t1	Bul-C_g6326.t1			CAM2_g5300.t1		Cas-A_g22784.t1, Cas-A_g11435.t1				Cas-E_g1242.t1	Crowsnest_g4585.t1	Dur-A_g22183.t1		Esc-A_g9628.t1				Gilesgate_g9750.t1		Gormley_g19538.t1					Hopeman_g9189.t1	Jimw_g16509.t1					Lhj_g20663.t1	Liberton_g3238.t1, Liberton_g1417.t1	LouisXIII_g7598.t1		Luc-B_g20634.t2	Marpolmon_MpmSA2_1.0_genomic_ncbi_g25219.t1			Marpolrud_Mp6g17480.1	Mns-A_g14791.t1							NILSC26_g12858.t1	NILSC3_g8182.t1	NILSC4_g4311.t1		NILSC7_g19511.t1					Nor-C_g1700.t2					RB2_g2809.t2	RES29_g1391.t2			RES34_g18151.t1		RES41_g13526.t1						TAK1_g4864.t1	TAK2_g418.t1	Tony_g11764.t1		Tou-B_g3933.t1	Tou-C_g5010.t1	Tou-D_g3815.t1	Tou-E_g6934.t1		Voe-B_g19975.t1				Whitley_g9865.t1
N0.HOG0002961	OG0000287	n1	Aberdeen_g7149.t1, Aberdeen_g4391.t1	Ale-A_g8670.t1, Ale-A_g11653.t1	Beaufort_g3148.t1, Beaufort_g8935.t1, Beaufort_g12549.t1	Ber-A_g2378.t1	Ber-B_g13780.t1	Ber-C_g6938.t1, Ber-C_g14707.t1	Ber-D_g99.t1, Ber-D_g24150.t1, Ber-D_g17351.t1, Ber-D_g18512.t1	Ber-F_g5569.t1	Bid-A_g16347.t1, Bid-A_g6076.t1	Bie-A_g8157.t1, Bie-A_g20398.t1	Bie-B_g2162.t1, Bie-B_g6755.t1, Bie-B_g6725.t1	Bie-C_g15741.t1, Bie-C_g9774.t1, Bie-C_g12607.t1, Bie-C_g2270.t1		Bot-X_g6430.t1, Bot-X_g17579.t1, Bot-X_g14545.t1	Bristol_g5453.t1	Bul-A_g10975.t1		Bul-C_g3471.t1, Bul-C_g17972.t1, Bul-C_g5803.t1		CAM1_g9001.t1, CAM1_g19614.t1, CAM1_g388.t1	CAM2_g20382.t1		Cas-A_g21595.t1	Cas-B_g7506.t1	Cas-C_g11884.t1, Cas-C_g734.t1, Cas-C_g12002.t1, Cas-C_g22656.t1, Cas-C_g12000.t1, Cas-C_g9900.t1, Cas-C_g9233.t1	Cas-D_g19382.t1, Cas-D_g6041.t1	Cas-E_g22831.t1, Cas-E_g23480.t1, Cas-E_g7030.t1	Crowsnest_g2042.t1, Crowsnest_g2548.t1, Crowsnest_g8432.t1	Dur-A_g1474.t1	Dutchpot_g6722.t1, Dutchpot_g12708.t1		Field-2_g20435.t1, Field-2_g344.t1, Field-2_g1033.t1	Gen-A_g5662.t1, Gen-A_g30553.t1, Gen-A_g10506.t1	Gen-B_g20656.t1, Gen-B_g4845.t1	Gilesgate_g21164.t1, Gilesgate_g3980.t1	Glo-1_g530.t1	Gormley_g16096.t1, Gormley_g4533.t1	Grafton_g8212.t1, Grafton_g5502.t1	Hec-A_g21302.t1, Hec-A_g16565.t1		Hec-C_g19510.t1	Hopeman_g4849.t1	Jimw_g3362.t1, Jimw_g21256.t1	L2BoGa_g9366.t1, L2BoGa_g8173.t1	L5BoGa_g4731.t1	Lac-A_g8765.t1, Lac-A_g18192.t1	Lakedist_g17691.t1, Lakedist_g19922.t1	Lhj_g12181.t1, Lhj_g7098.t1, Lhj_g17443.t1	Liberton_g5492.t1	LouisXIII_g4719.t1, LouisXIII_g2348.t1, LouisXIII_g11588.t1, LouisXIII_g15462.t1	Luc-A_g21063.t1	Luc-B_g9203.t1	Marpolmon_MpmSA2_1.0_genomic_ncbi_g2249.t1	Marpolpol_MppBR5_1.0_genomic_ncbi_g7523.t1, Marpolpol_MppBR5_1.0_genomic_ncbi_g14350.t1	Marpolrud_MpTak_v6.1.genome_g6337.t1, Marpolrud_MpTak_v6.1.genome_g6340.t1	Marpolrud_Mp8g17950.1	Mns-A_g17362.t1, Mns-A_g2530.t1, Mns-A_g15150.t1	Mnt-A_g21785.t1, Mnt-A_g12391.t1, Mnt-A_g12524.t1	Mou-A_g6665.t1, Mou-A_g1729.t1	Mur-A_g7554.t1, Mur-A_g6692.t1			NILSC25_g26994.t1	NILSC26_g14881.t1, NILSC26_g9340.t1, NILSC26_g9269.t1	NILSC3_g17551.t1, NILSC3_g16698.t1, NILSC3_g10406.t1, NILSC3_g11623.t1	NILSC4_g2488.t1, NILSC4_g16834.t1, NILSC4_g17155.t1, NILSC4_g12241.t1	NILSC5_g6292.t1	NILSC7_g2701.t1, NILSC7_g25238.t1	NILSC8_g7057.t1, NILSC8_g10096.t1	Ncathedral_g5274.t1, Ncathedral_g14413.t1, Ncathedral_g13.t1	Nor-A_g15135.t1, Nor-A_g14125.t1, Nor-A_g3876.t1	Nor-B_g8102.t1, Nor-B_g22283.t1, Nor-B_g17820.t1	Nor-C_g3333.t1, Nor-C_g11933.t1		Nor-E_g15960.t1, Nor-E_g5605.t1	Pra-A_g14984.t1, Pra-A_g2686.t1			RES29_g20046.t1, RES29_g5824.t1	RES31_g19527.t1, RES31_g17236.t1, RES31_g14523.t1, RES31_g16561.t1, RES31_g3519.t1	RES32_g9907.t1	RES34_g18204.t1	RES35_g445.t1	RES41_g322.t1, RES41_g786.t1, RES41_g10909.t1, RES41_g14303.t1	RES49_g17722.t1	Rhyl_g1892.t1, Rhyl_g9520.t1, Rhyl_g7120.t1, Rhyl_g1723.t1	Sal-A_g10868.t1, Sal-A_g10691.t1	Sevenoaks_g2836.t1, Sevenoaks_g5592.t1, Sevenoaks_g10529.t1, Sevenoaks_g17940.t1, Sevenoaks_g12726.t1	Silverstar_g19530.t1, Silverstar_g17105.t1, Silverstar_g18071.t1, Silverstar_g3664.t1	TAK1_g1547.t1, TAK1_g5256.t1	TAK2_g910.t1, TAK2_g13740.t1, TAK2_g21068.t1	Tony_g7814.t1, Tony_g18184.t1, Tony_g10727.t1, Tony_g8650.t1	Tou-A_g23182.t1, Tou-A_g18069.t1	Tou-B_g21763.t1, Tou-B_g14798.t1	Tou-C_g13367.t1	Tou-D_g18419.t1, Tou-D_g16096.t1			Voe-B_g23930.t1, Voe-B_g23903.t1	WT-F_g17386.t1, WT-F_g16958.t1	Warwick_g3068.t1, Warwick_g20100.t1	Waverly_g10865.t1	Whitley_g5987.t1, Whitley_g11405.t1	Withies_g11110.t1, Withies_g2329.t1
N0.HOG0002962	OG0000287	n171	Aberdeen_g11289.t1, Aberdeen_g11333.t1	Ale-A_g21401.t1, Ale-A_g4885.t1, Ale-A_g12547.t1	Beaufort_g17430.t1, Beaufort_g14635.t1				Ber-D_g20872.t1		Bid-A_g18319.t2	Bie-A_g6211.t1	Bie-B_g2445.t1, Bie-B_g4223.t1, Bie-B_g10119.t1, Bie-B_g20382.t1	Bie-C_g8421.t1	BoGa_v1_g25906.t1	Bot-X_g18911.t1, Bot-X_g5872.t1	Bristol_g1204.t1		Bul-B_g13386.t1	Bul-C_g5918.t2, Bul-C_g5075.t1	CA_g10213.t1, CA_g4690.t1	CAM1_g18497.t1, CAM1_g999.t1	CAM2_g422.t1, CAM2_g19728.t1	MarpolCA_g20744.t1, MarpolCA_g13078.t1	Cas-A_g108.t1, Cas-A_g19545.t1	Cas-B_g1347.t1, Cas-B_g20422.t1	Cas-C_g3853.t1	Cas-D_g1817.t1	Cas-E_g14859.t1		Dur-A_g16924.t1	Dutchpot_g18467.t1, Dutchpot_g16098.t1		Field-2_g16652.t1	Gen-A_g19220.t1, Gen-A_g1945.t1	Gen-B_g11986.t1		Glo-1_g6486.t1, Glo-1_g18096.t1, Glo-1_g5379.t1		Grafton_g13052.t1, Grafton_g12723.t1	Hec-A_g18143.t1, Hec-A_g3785.t1	Hec-B_g19869.t1, Hec-B_g13590.t1	Hec-C_g11892.t1, Hec-C_g18148.t1, Hec-C_g13054.t1	Hopeman_g15035.t1, Hopeman_g19749.t1	Jimw_g11444.t1	L2BoGa_g8354.t1, L2BoGa_g7482.t1	L5BoGa_g11719.t1		Lakedist_g16923.t1, Lakedist_g2801.t1	Lhj_g18539.t1	Liberton_g7362.t1, Liberton_g11305.t1, Liberton_g13615.t1	LouisXIII_g479.t1	Luc-A_g10757.t1	Luc-B_g24234.t1	Marpolmon_MpmSA2_1.0_genomic_ncbi_g25679.t1		Marpolrud_MpTak_v6.1.genome_g17990.t1					Mur-A_g3090.t1, Mur-A_g17854.t1		NILSC19_g19374.t1			NILSC3_g2900.t1, NILSC3_g19824.t1				NILSC8_g527.t1, NILSC8_g10280.t1	Ncathedral_g19986.t1			Nor-C_g14963.t1	Nor-D_g2403.t1	Nor-E_g590.t1		Pra-C_g8938.t1		RES29_g3441.t1	RES31_g4862.t1, RES31_g6875.t1	RES32_g14526.t1			RES41_g17260.t1	RES49_g1707.t2, RES49_g20539.t1	Rhyl_g12120.t1		Sevenoaks_g8028.t1		TAK1_g3982.t1	TAK2_g19279.t1	Tony_g7842.t1	Tou-A_g18028.t1			Tou-D_g2513.t1, Tou-D_g2773.t1	Tou-E_g5071.t1	Voe-A_g19173.t1	Voe-B_g3044.t1	WT-F_g9559.t1, WT-F_g11532.t1	Warwick_g3849.t1		Whitley_g13221.t1
N0.HOG0002963	OG0000288	n1	Aberdeen_g15001.t1	Ale-A_g24225.t1	Beaufort_g4169.t1		Ber-B_g16402.t1	Ber-C_g18471.t1	Ber-D_g5896.t1	Ber-F_g6869.t1	Bid-A_g11326.t1	Bie-A_g4292.t1	Bie-B_g8686.t1	Bie-C_g14371.t1	BoGa_v1_g6865.t1	Bot-X_g7854.t1	Bristol_g15667.t1	Bul-A_g7938.t1	Bul-B_g2023.t1	Bul-C_g2161.t1	CA_g4647.t1	CAM1_g4097.t1	CAM2_g17581.t1	MarpolCA_g8830.t1	Cas-A_g7466.t1	Cas-B_g15334.t1	Cas-C_g13743.t1	Cas-D_g19131.t1	Cas-E_g11945.t1	Crowsnest_g4751.t1	Dur-A_g8261.t1	Dutchpot_g20447.t1	Esc-A_g28296.t1	Field-2_g20326.t1	Gen-A_g1496.t1	Gen-B_g10900.t1	Gilesgate_g8965.t1	Glo-1_g9277.t1	Gormley_g6132.t1	Grafton_g5906.t1	Hec-A_g16893.t1	Hec-B_g3656.t1	Hec-C_g16845.t1	Hopeman_g2573.t1	Jimw_g10577.t1	L2BoGa_g21296.t1	L5BoGa_g20641.t1	Lac-A_g15288.t1	Lakedist_g7488.t1	Lhj_g1736.t1	Liberton_g9685.t1	LouisXIII_g4093.t1	Luc-A_g4270.t1	Luc-B_g464.t1	Marpolmon_MpmSA2_1.0_genomic_ncbi_g14830.t1	Marpolpol_MppBR5_1.0_genomic_ncbi_g16333.t1	Marpolrud_MpTak_v6.1.genome_g6907.t1	Marpolrud_Mp2g21830.1	Mns-A_g1474.t1	Mnt-A_g6252.t1	Mou-A_g8134.t1	Mur-A_g9202.t1	NILSC15_g20185.t1	NILSC19_g4361.t1	NILSC25_g9004.t1	NILSC26_g10490.t1	NILSC3_g4626.t1	NILSC4_g1331.t1	NILSC5_g21405.t1	NILSC7_g11092.t1	NILSC8_g6084.t1	Ncathedral_g8465.t1	Nor-A_g19220.t1	Nor-B_g1268.t1	Nor-C_g16563.t1	Nor-D_g2813.t1	Nor-E_g5895.t1	Pra-A_g16721.t1	Pra-C_g4484.t1	RB2_g2555.t1	RES29_g18054.t1	RES31_g3004.t1	RES32_g14758.t1	RES34_g895.t1	RES35_g5386.t1	RES41_g16729.t1	RES49_g2129.t1	Rhyl_g15200.t1	Sal-A_g2749.t1	Sevenoaks_g21352.t1	Silverstar_g2659.t1	TAK1_g590.t1	TAK2_g2188.t1	Tony_g9635.t1	Tou-A_g16171.t1	Tou-B_g10951.t1	Tou-C_g21755.t1	Tou-D_g15327.t1	Tou-E_g9111.t1	Voe-A_g987.t1	Voe-B_g10205.t1	WT-F_g19902.t1	Warwick_g1400.t1	Waverly_g18878.t1	Whitley_g7960.t1	Withies_g4618.t1
N0.HOG0002964	OG0000288	n8	Aberdeen_g4359.t1	Ale-A_g12171.t1	Beaufort_g3933.t1		Ber-B_g10892.t1	Ber-C_g1830.t1	Ber-D_g5690.t1	Ber-F_g15317.t1	Bid-A_g13277.t1	Bie-A_g2056.t1	Bie-B_g19907.t1	Bie-C_g6008.t1	BoGa_v1_g18115.t1	Bot-X_g5754.t1	Bristol_g9371.t1	Bul-A_g3397.t1	Bul-B_g11138.t1	Bul-C_g17470.t1	CA_g28798.t1	CAM1_g6911.t1	CAM2_g7286.t1	MarpolCA_g26380.t1	Cas-A_g7439.t1	Cas-B_g14385.t1	Cas-C_g23538.t1	Cas-D_g13985.t1	Cas-E_g15283.t1	Crowsnest_g7672.t1	Dur-A_g9274.t1	Dutchpot_g20002.t1	Esc-A_g20147.t1	Field-2_g11009.t1	Gen-A_g25377.t1	Gen-B_g17614.t1	Gilesgate_g14119.t1	Glo-1_g14973.t1	Gormley_g17572.t1	Grafton_g3424.t1	Hec-A_g19916.t1	Hec-B_g2250.t1	Hec-C_g18825.t1	Hopeman_g16326.t1	Jimw_g13686.t1	L2BoGa_g20414.t1	L5BoGa_g18772.t1	Lac-A_g15983.t1	Lakedist_g8772.t1	Lhj_g19054.t1	Liberton_g16823.t1	LouisXIII_g21733.t1	Luc-A_g16063.t1	Luc-B_g20214.t1	Marpolmon_MpmSA2_1.0_genomic_ncbi_g212.t1	Marpolpol_MppBR5_1.0_genomic_ncbi_g18998.t1	Marpolrud_MpTak_v6.1.genome_g18086.t1	Marpolrud_Mp6g07110.1	Mns-A_g3506.t1	Mnt-A_g6307.t1	Mou-A_g20488.t1	Mur-A_g3222.t1	NILSC15_g13194.t1	NILSC19_g29622.t1	NILSC25_g16450.t1	NILSC26_g1904.t1	NILSC3_g3336.t1	NILSC4_g5642.t1	NILSC5_g23007.t1	NILSC7_g4622.t1	NILSC8_g5560.t1	Ncathedral_g11491.t1	Nor-A_g10032.t1	Nor-B_g5330.t1	Nor-C_g4689.t1	Nor-D_g2518.t1		Pra-A_g13929.t1	Pra-C_g14464.t1	RB2_g4829.t1	RES29_g7430.t1	RES31_g19267.t1	RES32_g26995.t1	RES34_g4925.t1	RES35_g21723.t1	RES41_g17185.t1	RES49_g6910.t1	Rhyl_g13066.t1	Sal-A_g2195.t1	Sevenoaks_g7692.t1	Silverstar_g2243.t1	TAK1_g12845.t1	TAK2_g247.t1	Tony_g13530.t1	Tou-A_g14481.t1	Tou-B_g2243.t1	Tou-C_g26879.t1	Tou-D_g16458.t1	Tou-E_g11535.t1	Voe-A_g23013.t1	Voe-B_g21875.t1	WT-F_g16098.t1	Warwick_g13186.t1	Waverly_g15428.t1	Whitley_g2708.t1	Withies_g19156.t1
N0.HOG0002965	OG0000288	n13		Ale-A_g6319.t1							Bid-A_g8816.t1		Bie-B_g4794.t1		BoGa_v1_g1280.t1	Bot-X_g9118.t1	Bristol_g2369.t1							MarpolCA_g27635.t1	Cas-A_g92.t1	Cas-B_g1738.t1	Cas-C_g4194.t1	Cas-D_g4159.t1			Dur-A_g7358.t1		Esc-A_g11967.t1	Field-2_g1407.t1		Gen-B_g23050.t1	Gilesgate_g10104.t1						Hec-C_g9993.t1				L5BoGa_g13742.t1		Lakedist_g14584.t1		Liberton_g2758.t1		Luc-A_g6415.t1	Luc-B_g126.t1	Marpolmon_MpmSA2_1.0_genomic_ncbi_g23302.t1	Marpolpol_MppBR5_1.0_genomic_ncbi_g22778.t1	Marpolrud_MpTak_v6.1.genome_g1271.t1	Marpolrud_Mp1g09610.1	Mns-A_g13337.t1		Mou-A_g18763.t1	Mur-A_g16472.t1	NILSC15_g7692.t1			NILSC26_g2385.t1	NILSC3_g10705.t1		NILSC5_g5532.t1	NILSC7_g31282.t1	NILSC8_g1084.t1	Ncathedral_g2444.t1	Nor-A_g13448.t1	Nor-B_g9203.t1					Pra-C_g20120.t1	RB2_g11512.t1		RES31_g7203.t1	RES32_g18171.t1	RES34_g1075.t1				Rhyl_g20428.t1	Sal-A_g2451.t1					Tony_g4403.t1	Tou-A_g25199.t1	Tou-B_g21468.t1	Tou-C_g26939.t1	Tou-D_g983.t1	Tou-E_g23831.t1	Voe-A_g19033.t1						Withies_g2523.t1
N0.HOG0002966	OG0000288	n33		Ale-A_g6318.t1							Bid-A_g8817.t1		Bie-B_g4795.t1	Bie-C_g6454.t1	BoGa_v1_g1279.t1	Bot-X_g18683.t1	Bristol_g2368.t1							MarpolCA_g27636.t1	Cas-A_g91.t1	Cas-B_g1739.t1	Cas-C_g4193.t1	Cas-D_g8827.t1			Dur-A_g7357.t1					Gen-B_g23051.t1	Gilesgate_g8447.t1			Grafton_g21037.t1		Hec-B_g11871.t1	Hec-C_g19273.t1				L5BoGa_g13741.t1		Lakedist_g14586.t1	Lhj_g19536.t1	Liberton_g2757.t1	LouisXIII_g3314.t1			Marpolmon_MpmSA2_1.0_genomic_ncbi_g23303.t1	Marpolpol_MppBR5_1.0_genomic_ncbi_g22777.t1	Marpolrud_MpTak_v6.1.genome_g1270.t1	Marpolrud_Mp1g09600.1			Mou-A_g18764.t1	Mur-A_g21583.t1	NILSC15_g7693.t1			NILSC26_g7237.t1	NILSC3_g10706.t1		NILSC5_g5531.t1	NILSC7_g31281.t1		Ncathedral_g2445.t1	Nor-A_g13449.t1	Nor-B_g9204.t1					Pra-C_g20121.t1			RES31_g7204.t1	RES32_g18172.t1	RES34_g1076.t1		RES41_g16307.t1		Rhyl_g20426.t1	Sal-A_g12490.t1					Tony_g4404.t1	Tou-A_g25201.t1	Tou-B_g21469.t1	Tou-C_g26940.t1	Tou-D_g984.t1	Tou-E_g23832.t1	Voe-A_g15161.t1		WT-F_g2064.t1
N0.HOG0002968	OG0000289	n70	Aberdeen_g507.t1	Ale-A_g4606.t1	Beaufort_g17776.t1		Ber-B_g333.t1	Ber-C_g10402.t1	Ber-D_g19219.t1	Ber-F_g12574.t1	Bid-A_g5451.t1	Bie-A_g9444.t1	Bie-B_g2005.t1	Bie-C_g2260.t1	BoGa_v1_g22985.t1	Bot-X_g1205.t1	Bristol_g12039.t1	Bul-A_g13045.t1	Bul-B_g2726.t1	Bul-C_g7600.t1	CA_g27337.t1	CAM1_g21402.t1	CAM2_g10551.t1	MarpolCA_g1721.t1	Cas-A_g17548.t1	Cas-B_g6714.t1	Cas-C_g10886.t1	Cas-D_g4509.t1	Cas-E_g1692.t1	Crowsnest_g13735.t1		Dutchpot_g19792.t1	Esc-A_g1603.t1	Field-2_g4361.t1	Gen-A_g16267.t1	Gen-B_g10592.t1	Gilesgate_g5431.t1	Glo-1_g19735.t1	Gormley_g5613.t1	Grafton_g6143.t1		Hec-B_g14587.t1	Hec-C_g2365.t1	Hopeman_g7199.t1	Jimw_g2320.t1	L2BoGa_g4506.t1	L5BoGa_g17249.t1	Lac-A_g11403.t1	Lakedist_g10417.t1	Lhj_g2430.t1	Liberton_g5781.t1	LouisXIII_g18503.t1	Luc-A_g15401.t1	Luc-B_g8493.t1			Marpolrud_MpTak_v6.1.genome_g22819.t1		Mns-A_g10536.t1	Mnt-A_g13565.t1	Mou-A_g2407.t1	Mur-A_g12289.t1	NILSC15_g12337.t1	NILSC19_g5712.t1	NILSC25_g6054.t1	NILSC26_g7533.t1	NILSC3_g18286.t1		NILSC5_g21511.t1	NILSC7_g5291.t1	NILSC8_g77.t1	Ncathedral_g4085.t1	Nor-A_g8376.t1	Nor-B_g9511.t1				Pra-A_g4043.t1	Pra-C_g20946.t1		RES29_g15870.t1	RES31_g6549.t1	RES32_g13753.t1	RES34_g8606.t1	RES35_g12632.t1	RES41_g13841.t1	RES49_g22059.t1	Rhyl_g6172.t1	Sal-A_g9035.t1	Sevenoaks_g6684.t1	Silverstar_g12072.t1	TAK1_g17809.t1	TAK2_g8403.t1	Tony_g450.t1	Tou-A_g21273.t1	Tou-B_g2527.t1	Tou-C_g446.t1	Tou-D_g17815.t1	Tou-E_g23365.t1	Voe-A_g155.t1	Voe-B_g19300.t1	WT-F_g9756.t1	Warwick_g19041.t1	Waverly_g9525.t1	Whitley_g8.t1	Withies_g3042.t1
N0.HOG0002970	OG0000289	n99													BoGa_v1_g2639.t1									MarpolCA_g5077.t1											Gen-A_g16385.t1																					Marpolpol_MppBR5_1.0_genomic_ncbi_g18273.t1	Marpolrud_MpTak_v6.1.genome_g2676.t1													NILSC7_g18777.t1															RES35_g21555.t1
N0.HOG0002971	OG0000289	n105																						MarpolCA_g28834.t1																															Marpolmon_MpmSA2_1.0_genomic_ncbi_g23576.t1	Marpolpol_MppBR5_1.0_genomic_ncbi_g15288.t1
N0.HOG0002972	OG0000289	n107																																																					Marpolmon_MpmSA2_1.0_genomic_ncbi_g12601.t1	Marpolpol_MppBR5_1.0_genomic_ncbi_g9301.t1
N0.HOG0002973	OG0000289	n110																																																					Marpolmon_MpmSA2_1.0_genomic_ncbi_g867.t1, Marpolmon_MpmSA2_1.0_genomic_ncbi_g20416.t1
N0.HOG0002976	OG0000290	n0	Aberdeen_g8062.t1, Aberdeen_g20156.t1	Ale-A_g4801.t1, Ale-A_g21904.t1, Ale-A_g21905.t1	Beaufort_g6542.t1, Beaufort_g840.t1	Ber-A_g12834.t1, Ber-A_g12833.t1	Ber-B_g5733.t1, Ber-B_g5203.t1	Ber-C_g11247.t1, Ber-C_g11248.t1	Ber-D_g9257.t1, Ber-D_g5972.t1, Ber-D_g5971.t1, Ber-D_g5969.t1	Ber-F_g15218.t1, Ber-F_g15220.t1, Ber-F_g15219.t1	Bid-A_g20591.t1, Bid-A_g1723.t1, Bid-A_g20587.t1	Bie-A_g2397.t1, Bie-A_g11359.t1	Bie-B_g15408.t1, Bie-B_g73.t1	Bie-C_g4206.t1, Bie-C_g3755.t1, Bie-C_g3756.t1	BoGa_v1_g10079.t1, BoGa_v1_g10077.t1, BoGa_v1_g10078.t1	Bot-X_g18968.t1, Bot-X_g2125.t1, Bot-X_g2126.t1	Bristol_g5135.t1, Bristol_g15876.t1, Bristol_g3550.t1	Bul-A_g16667.t1, Bul-A_g28619.t1, Bul-A_g28620.t1	Bul-B_g5457.t1, Bul-B_g5459.t1, Bul-B_g5458.t1	Bul-C_g11602.t1, Bul-C_g18835.t1, Bul-C_g11298.t1	CA_g14328.t1, CA_g5937.t1, CA_g5492.t1, CA_g5491.t1	CAM1_g21642.t1, CAM1_g7543.t1, CAM1_g21056.t1, CAM1_g17482.t1	CAM2_g3270.t1, CAM2_g3208.t1	MarpolCA_g13694.t1, MarpolCA_g13691.t1, MarpolCA_g13693.t1	Cas-A_g16305.t1, Cas-A_g3503.t1, Cas-A_g9270.t1	Cas-B_g20780.t1, Cas-B_g7391.t1, Cas-B_g7390.t1	Cas-C_g951.t1, Cas-C_g12377.t1, Cas-C_g952.t1	Cas-D_g8425.t1, Cas-D_g8427.t1, Cas-D_g8426.t1	Cas-E_g12453.t1, Cas-E_g20992.t1	Crowsnest_g8420.t1, Crowsnest_g2985.t1, Crowsnest_g12037.t1	Dur-A_g11077.t1, Dur-A_g13184.t1, Dur-A_g13183.t1	Dutchpot_g6949.t1, Dutchpot_g20613.t1, Dutchpot_g6948.t1	Esc-A_g13533.t1, Esc-A_g13535.t1, Esc-A_g13534.t1	Field-2_g17264.t1, Field-2_g12333.t1, Field-2_g6636.t1	Gen-A_g3415.t1, Gen-A_g4867.t1, Gen-A_g6575.t1	Gen-B_g21993.t1, Gen-B_g3224.t1, Gen-B_g21994.t1, Gen-B_g8049.t1	Gilesgate_g13135.t1, Gilesgate_g9921.t1, Gilesgate_g7752.t1, Gilesgate_g11295.t1	Glo-1_g12276.t1, Glo-1_g12275.t1, Glo-1_g17778.t1	Gormley_g10684.t1, Gormley_g21222.t1, Gormley_g10683.t1	Grafton_g3775.t1, Grafton_g13565.t1, Grafton_g13601.t1	Hec-A_g8946.t1, Hec-A_g4153.t1, Hec-A_g3902.t1	Hec-B_g20545.t1, Hec-B_g8711.t1, Hec-B_g20544.t1	Hec-C_g11157.t1, Hec-C_g4929.t1, Hec-C_g12267.t1, Hec-C_g12268.t1, Hec-C_g4930.t1	Hopeman_g9218.t1, Hopeman_g1450.t1, Hopeman_g18420.t1	Jimw_g10778.t1, Jimw_g12903.t1, Jimw_g2556.t1	L2BoGa_g4571.t1, L2BoGa_g7565.t1, L2BoGa_g6356.t1	L5BoGa_g22079.t1, L5BoGa_g20424.t1, L5BoGa_g5503.t1	Lac-A_g12091.t1, Lac-A_g938.t1, Lac-A_g9898.t1	Lakedist_g4406.t1, Lakedist_g14988.t1	Lhj_g11206.t1, Lhj_g17235.t1, Lhj_g1135.t1, Lhj_g18066.t1	Liberton_g6960.t1, Liberton_g10920.t1, Liberton_g6961.t1	LouisXIII_g17384.t1, LouisXIII_g8396.t1	Luc-A_g4099.t1, Luc-A_g16718.t1	Luc-B_g5086.t1, Luc-B_g5084.t1, Luc-B_g5085.t1	Marpolmon_MpmSA2_1.0_genomic_ncbi_g1880.t1	Marpolpol_MppBR5_1.0_genomic_ncbi_g10529.t1, Marpolpol_MppBR5_1.0_genomic_ncbi_g16732.t1, Marpolpol_MppBR5_1.0_genomic_ncbi_g10530.t1, Marpolpol_MppBR5_1.0_genomic_ncbi_g16733.t1	Marpolrud_MpTak_v6.1.genome_g10087.t1, Marpolrud_MpTak_v6.1.genome_g10085.t1, Marpolrud_MpTak_v6.1.genome_g10086.t1	Marpolrud_Mp3g19860.1, Marpolrud_Mp3g19830.1, Marpolrud_Mp3g19850.1	Mns-A_g940.t1, Mns-A_g2550.t1, Mns-A_g2549.t1	Mnt-A_g11760.t1, Mnt-A_g11762.t1, Mnt-A_g11761.t1	Mou-A_g9206.t1, Mou-A_g8402.t1, Mou-A_g9205.t1	Mur-A_g6620.t1, Mur-A_g18949.t1	NILSC15_g2605.t1, NILSC15_g15923.t1, NILSC15_g2606.t1	NILSC19_g29802.t1, NILSC19_g29803.t1	NILSC25_g20928.t1, NILSC25_g13918.t1, NILSC25_g21143.t1, NILSC25_g769.t1	NILSC26_g8267.t1, NILSC26_g2839.t1	NILSC3_g6171.t1, NILSC3_g24907.t1, NILSC3_g6889.t1	NILSC4_g22793.t1, NILSC4_g10481.t1, NILSC4_g21042.t1	NILSC5_g26743.t1	NILSC7_g8865.t1, NILSC7_g25002.t1, NILSC7_g8864.t1, NILSC7_g24954.t1	NILSC8_g23097.t1, NILSC8_g3441.t1, NILSC8_g6323.t1	Ncathedral_g8309.t1, Ncathedral_g2368.t1, Ncathedral_g18140.t1	Nor-A_g6136.t1, Nor-A_g6137.t1	Nor-B_g24340.t1, Nor-B_g24342.t1, Nor-B_g24341.t1	Nor-C_g3002.t1, Nor-C_g22567.t1, Nor-C_g3003.t1		Nor-E_g12316.t1, Nor-E_g10356.t1, Nor-E_g10210.t1, Nor-E_g15959.t1	Pra-A_g16907.t1, Pra-A_g9845.t1, Pra-A_g22197.t1	Pra-C_g23502.t1, Pra-C_g16414.t1	RB2_g8269.t1	RES29_g7503.t1, RES29_g18379.t1, RES29_g18380.t1, RES29_g21203.t1	RES31_g2230.t1, RES31_g2258.t1, RES31_g15295.t1, RES31_g9545.t1, RES31_g9544.t1	RES32_g11180.t1, RES32_g11179.t1	RES34_g11340.t1, RES34_g8369.t1, RES34_g11128.t1	RES35_g23824.t1	RES41_g15343.t1, RES41_g16644.t1, RES41_g16516.t1	RES49_g16154.t1, RES49_g16153.t1	Rhyl_g12684.t1, Rhyl_g18867.t1, Rhyl_g12683.t1	Sal-A_g12313.t1, Sal-A_g12315.t1, Sal-A_g12314.t1	Sevenoaks_g4959.t1, Sevenoaks_g4357.t1, Sevenoaks_g4958.t1	Silverstar_g4271.t1, Silverstar_g12497.t1, Silverstar_g2340.t1, Silverstar_g973.t1	TAK1_g16298.t1, TAK1_g10151.t1, TAK1_g8640.t1	TAK2_g9072.t1, TAK2_g3795.t1, TAK2_g4043.t1	Tony_g5383.t1, Tony_g9813.t1, Tony_g17830.t1	Tou-A_g11784.t1, Tou-A_g11770.t1, Tou-A_g25559.t1, Tou-A_g11772.t1, Tou-A_g11771.t1	Tou-B_g1966.t1, Tou-B_g12891.t1, Tou-B_g1968.t1, Tou-B_g1967.t1	Tou-C_g23381.t1, Tou-C_g23317.t1, Tou-C_g9342.t1, Tou-C_g23319.t1, Tou-C_g23318.t1	Tou-D_g3859.t1, Tou-D_g3849.t1, Tou-D_g6502.t1, Tou-D_g3851.t1, Tou-D_g3850.t1	Tou-E_g1727.t1, Tou-E_g1709.t1, Tou-E_g13091.t1, Tou-E_g1711.t1, Tou-E_g1710.t1	Voe-A_g4348.t1, Voe-A_g19160.t1, Voe-A_g23096.t1	Voe-B_g16399.t1, Voe-B_g16400.t1, Voe-B_g1256.t1, Voe-B_g10499.t1, Voe-B_g16014.t1, Voe-B_g18238.t1	WT-F_g11612.t1, WT-F_g19678.t1	Warwick_g9028.t1, Warwick_g19861.t1, Warwick_g12961.t1	Waverly_g17973.t1, Waverly_g3037.t1, Waverly_g5685.t1	Whitley_g3300.t1, Whitley_g2377.t1, Whitley_g17812.t1	Withies_g16823.t1, Withies_g11268.t1
N0.HOG0002977	OG0000291	n1	Aberdeen_g4331.t1	Ale-A_g20808.t1	Beaufort_g21736.t1	Ber-A_g13538.t1	Ber-B_g15418.t1	Ber-C_g14803.t1	Ber-D_g3230.t1	Ber-F_g11610.t1	Bid-A_g17031.t1	Bie-A_g22194.t1	Bie-B_g10194.t1	Bie-C_g13510.t1	BoGa_v1_g16571.t1	Bot-X_g5851.t1	Bristol_g8914.t1	Bul-A_g8864.t1	Bul-B_g10567.t1	Bul-C_g6912.t1	CA_g29878.t1	CAM1_g11567.t1	CAM2_g836.t1	MarpolCA_g12312.t1	Cas-A_g7590.t1	Cas-B_g5967.t1	Cas-C_g123.t1	Cas-D_g8653.t1	Cas-E_g4721.t1	Crowsnest_g14795.t1	Dur-A_g6860.t1	Dutchpot_g9250.t1	Esc-A_g28196.t1	Field-2_g13810.t1	Gen-A_g23875.t1	Gen-B_g16235.t1	Gilesgate_g12024.t1	Glo-1_g8204.t1	Gormley_g20888.t1	Grafton_g5048.t1	Hec-A_g9476.t1	Hec-B_g15077.t1	Hec-C_g13167.t1	Hopeman_g9386.t1	Jimw_g6657.t1	L2BoGa_g9279.t1	L5BoGa_g2583.t1	Lac-A_g10712.t1	Lakedist_g5531.t1	Lhj_g15857.t1	Liberton_g10366.t1	LouisXIII_g10485.t1	Luc-A_g6642.t1	Luc-B_g8179.t1	Marpolmon_MpmSA2_1.0_genomic_ncbi_g3385.t1	Marpolpol_MppBR5_1.0_genomic_ncbi_g11347.t1	Marpolrud_MpTak_v6.1.genome_g26527.t1	Marpolrud_Mpzg00230.1	Mns-A_g5348.t1	Mnt-A_g655.t1	Mou-A_g19059.t1	Mur-A_g18102.t1	NILSC15_g5515.t1	NILSC19_g27095.t1	NILSC25_g17944.t1	NILSC26_g5163.t1	NILSC3_g1694.t1	NILSC4_g4477.t1	NILSC5_g27793.t1	NILSC7_g5988.t1	NILSC8_g13712.t1	Ncathedral_g7859.t1	Nor-A_g12989.t1	Nor-B_g3996.t1	Nor-C_g18396.t1	Nor-D_g13129.t1	Nor-E_g5106.t1	Pra-A_g14045.t1	Pra-C_g11828.t1	RB2_g15709.t1	RES29_g22681.t1	RES31_g11312.t1	RES32_g24450.t1	RES34_g13263.t1	RES35_g28274.t1	RES41_g14592.t1	RES49_g3916.t1	Rhyl_g4307.t1	Sal-A_g15719.t1	Sevenoaks_g16956.t1	Silverstar_g14415.t1	TAK1_g6192.t1	TAK2_g5969.t1	Tony_g1156.t1	Tou-A_g26287.t1	Tou-B_g1946.t1	Tou-C_g24818.t1	Tou-D_g13789.t1	Tou-E_g4101.t1	Voe-A_g2063.t1	Voe-B_g7223.t1	WT-F_g4438.t1	Warwick_g1227.t1	Waverly_g156.t1	Whitley_g219.t1	Withies_g16695.t1
N0.HOG0002978	OG0000291	n6	Aberdeen_g12626.t1	Ale-A_g16025.t1	Beaufort_g6669.t1	Ber-A_g2055.t1	Ber-B_g11579.t1	Ber-C_g22353.t1		Ber-F_g22433.t1	Bid-A_g20611.t1	Bie-A_g2560.t1		Bie-C_g2289.t1	BoGa_v1_g18601.t1	Bot-X_g37.t1	Bristol_g4254.t1	Bul-A_g9957.t1	Bul-B_g15591.t1	Bul-C_g8703.t1	CA_g10932.t1	CAM1_g4045.t1		MarpolCA_g25794.t1	Cas-A_g3201.t1		Cas-C_g2101.t1	Cas-D_g11227.t1	Cas-E_g10731.t1	Crowsnest_g1408.t1	Dur-A_g5750.t1	Dutchpot_g17460.t1	Esc-A_g13788.t1	Field-2_g59.t1	Gen-A_g7140.t1	Gen-B_g23213.t1	Gilesgate_g20662.t1	Glo-1_g6936.t1	Gormley_g21368.t1		Hec-A_g13075.t1	Hec-B_g8092.t1		Hopeman_g20360.t1	Jimw_g12537.t1	L2BoGa_g17724.t1	L5BoGa_g4892.t1	Lac-A_g7211.t1	Lakedist_g9811.t1	Lhj_g3325.t1			Luc-A_g14564.t1	Luc-B_g24565.t1	Marpolmon_MpmSA2_1.0_genomic_ncbi_g13138.t1	Marpolpol_MppBR5_1.0_genomic_ncbi_g1337.t1	Marpolrud_MpTak_v6.1.genome_g18577.t1	Marpolrud_Mp6g11010.1	Mns-A_g8775.t1		Mou-A_g15706.t1	Mur-A_g7164.t1	NILSC15_g19002.t1	NILSC19_g27842.t1	NILSC25_g4634.t1	NILSC26_g5364.t1	NILSC3_g19571.t1	NILSC4_g7551.t1	NILSC5_g11100.t1		NILSC8_g14881.t1	Ncathedral_g20469.t1		Nor-B_g224.t1			Nor-E_g4292.t1	Pra-A_g323.t1	Pra-C_g21913.t1			RES31_g15386.t1	RES32_g23346.t1	RES34_g1219.t1	RES35_g13116.t1	RES41_g11640.t1	RES49_g20854.t1	Rhyl_g5503.t1	Sal-A_g5488.t1		Silverstar_g16693.t1	TAK1_g13797.t1	TAK2_g16625.t1	Tony_g13691.t1	Tou-A_g9477.t1	Tou-B_g23176.t1	Tou-C_g5497.t1	Tou-D_g2438.t1	Tou-E_g21767.t1	Voe-A_g6561.t1	Voe-B_g10739.t1	WT-F_g12093.t1	Warwick_g18523.t1	Waverly_g17429.t1	Whitley_g7861.t1	Withies_g19040.t1
N0.HOG0002979	OG0000291	n7	Aberdeen_g15317.t1	Ale-A_g5080.t1	Beaufort_g3464.t1		Ber-B_g6555.t1	Ber-C_g8203.t1	Ber-D_g23849.t1	Ber-F_g18623.t1	Bid-A_g6576.t1	Bie-A_g8563.t1	Bie-B_g4325.t1	Bie-C_g5749.t1	BoGa_v1_g18599.t1	Bot-X_g13045.t1	Bristol_g2867.t1	Bul-A_g22406.t1	Bul-B_g5902.t1	Bul-C_g12629.t1	CA_g8871.t1	CAM1_g6022.t1	CAM2_g14879.t1	MarpolCA_g25796.t1	Cas-A_g19300.t1	Cas-B_g20892.t1	Cas-C_g13721.t1	Cas-D_g5863.t1	Cas-E_g21209.t1	Crowsnest_g17411.t1	Dur-A_g18879.t1	Dutchpot_g15077.t1	Esc-A_g26584.t1	Field-2_g20454.t1		Gen-B_g6318.t1	Gilesgate_g687.t1	Glo-1_g12530.t1	Gormley_g3524.t1	Grafton_g13221.t1	Hec-A_g5385.t1	Hec-B_g10384.t1	Hec-C_g21715.t1	Hopeman_g1712.t1	Jimw_g21515.t1	L2BoGa_g10433.t1	L5BoGa_g14415.t1	Lac-A_g5970.t1	Lakedist_g982.t1	Lhj_g14678.t1	Liberton_g13472.t1	LouisXIII_g13774.t1	Luc-A_g12223.t1	Luc-B_g15769.t1	Marpolmon_MpmSA2_1.0_genomic_ncbi_g13137.t1	Marpolpol_MppBR5_1.0_genomic_ncbi_g1339.t1	Marpolrud_MpTak_v6.1.genome_g18575.t1	Marpolrud_Mp6g10990.1	Mns-A_g10017.t1	Mnt-A_g22092.t1	Mou-A_g986.t1	Mur-A_g19370.t1	NILSC15_g12147.t1	NILSC19_g5962.t1	NILSC25_g8151.t1	NILSC26_g4840.t1	NILSC3_g3103.t1	NILSC4_g22367.t1	NILSC5_g11824.t1	NILSC7_g10252.t1	NILSC8_g23755.t1	Ncathedral_g2889.t1	Nor-A_g20602.t1	Nor-B_g12672.t1	Nor-C_g15137.t1		Nor-E_g10357.t1	Pra-A_g21483.t1	Pra-C_g9471.t1	RB2_g11827.t1	RES29_g13931.t1	RES31_g5399.t1	RES32_g3532.t1	RES34_g8512.t1	RES35_g10784.t1	RES41_g16185.t1	RES49_g20813.t1	Rhyl_g4715.t1	Sal-A_g11146.t1	Sevenoaks_g5960.t1	Silverstar_g5770.t1	TAK1_g3547.t1	TAK2_g596.t1	Tony_g7192.t1	Tou-A_g23979.t1	Tou-B_g3285.t1	Tou-C_g10787.t1	Tou-D_g20874.t1	Tou-E_g9937.t1	Voe-A_g16706.t1	Voe-B_g6381.t1	WT-F_g9169.t1	Warwick_g13045.t1	Waverly_g3078.t1	Whitley_g4510.t1	Withies_g12181.t1
N0.HOG0002981	OG0000292	n3																																												L2BoGa_g11383.t1																													Nor-C_g9039.t1
N0.HOG0002982	OG0000292	n8																															Esc-A_g16432.t2																																																																								Whitley_g16595.t1
N0.HOG0002983	OG0000292	n14																																																					Marpolmon_MpmSA2_1.0_genomic_ncbi_g25193.t1																												RES32_g5693.t1
N0.HOG0002984	OG0000292	n15	Aberdeen_g1533.t1	Ale-A_g25431.t1	Beaufort_g16212.t1		Ber-B_g1112.t1	Ber-C_g15292.t1	Ber-D_g26483.t1				Bie-B_g5565.t1		BoGa_v1_g13686.t1	Bot-X_g19010.t1	Bristol_g18064.t1			Bul-C_g5532.t1	CA_g16599.t1	CAM1_g16532.t2	CAM2_g17573.t1	MarpolCA_g25752.t1	Cas-A_g3053.t1		Cas-C_g5925.t1, Cas-C_g5926.t1	Cas-D_g3516.t1		Crowsnest_g6500.t2								Glo-1_g3075.t1					Hec-C_g18151.t1		Jimw_g5245.t1			Lac-A_g5377.t1	Lakedist_g12109.t1				Luc-A_g19272.t1		Marpolmon_MpmSA2_1.0_genomic_ncbi_g18937.t1	Marpolpol_MppBR5_1.0_genomic_ncbi_g24560.t1	Marpolrud_MpTak_v6.1.genome_g13726.t1		Mns-A_g2954.t1	Mnt-A_g15366.t1				NILSC19_g14734.t1								Ncathedral_g10788.t1	Nor-A_g12559.t1	Nor-B_g3224.t1, Nor-B_g3225.t1					Pra-C_g4.t1				RES32_g23968.t1				RES49_g8592.t1							Tony_g2333.t1	Tou-A_g22302.t1, Tou-A_g22303.t1		Tou-C_g15544.t2	Tou-D_g19759.t1	Tou-E_g10954.t1		Voe-B_g25605.t1
N0.HOG0002985	OG0000292	n36									Bid-A_g9920.t1							Bul-A_g13561.t1											Cas-E_g23651.t1						Gen-A_g23013.t1		Gilesgate_g758.t1															LouisXIII_g1294.t1		Luc-B_g15306.t1							Mou-A_g504.t1	Mur-A_g17192.t1			NILSC25_g17688.t1			NILSC4_g13564.t1																		RES41_g12938.t1		Rhyl_g16096.t1
N0.HOG0002986	OG0000292	n48	Aberdeen_g8897.t1, Aberdeen_g1633.t1	Ale-A_g11730.t1, Ale-A_g1187.t1, Ale-A_g23823.t1, Ale-A_g17951.t1, Ale-A_g14843.t1	Beaufort_g16153.t1, Beaufort_g8842.t1	Ber-A_g5836.t1	Ber-B_g13810.t2, Ber-B_g21925.t1	Ber-C_g21628.t1, Ber-C_g21627.t1	Ber-D_g26239.t1, Ber-D_g22444.t1, Ber-D_g1988.t1	Ber-F_g16723.t1	Bid-A_g11573.t1, Bid-A_g5646.t1, Bid-A_g19808.t1	Bie-A_g10760.t1, Bie-A_g9294.t1, Bie-A_g8567.t1	Bie-B_g534.t1, Bie-B_g4127.t1, Bie-B_g524.t1	Bie-C_g12264.t1, Bie-C_g12984.t1, Bie-C_g15708.t1, Bie-C_g8835.t1	BoGa_v1_g1458.t1	Bot-X_g21693.t1, Bot-X_g18807.t1, Bot-X_g21694.t1	Bristol_g17180.t1	Bul-A_g12965.t2, Bul-A_g4439.t1, Bul-A_g15393.t1	Bul-B_g20359.t1	Bul-C_g19207.t1, Bul-C_g4894.t1	CA_g10169.t1, CA_g18332.t1, CA_g16603.t1, CA_g26884.t2	CAM1_g20680.t1	CAM2_g12417.t1, CAM2_g17635.t1	MarpolCA_g3417.t1, MarpolCA_g3416.t2	Cas-A_g15309.t1, Cas-A_g11410.t1	Cas-B_g739.t1, Cas-B_g5725.t1, Cas-B_g6170.t1	Cas-C_g12149.t1	Cas-D_g2422.t1, Cas-D_g11808.t1	Cas-E_g15247.t1, Cas-E_g15239.t1, Cas-E_g11263.t1	Crowsnest_g14265.t1, Crowsnest_g12198.t1, Crowsnest_g11698.t1	Dur-A_g15469.t1	Dutchpot_g18950.t1, Dutchpot_g5915.t1, Dutchpot_g16291.t1, Dutchpot_g15152.t1	Esc-A_g15916.t1	Field-2_g14074.t1	Gen-A_g19737.t1, Gen-A_g6932.t1, Gen-A_g12848.t1	Gen-B_g13059.t1, Gen-B_g1984.t1	Gilesgate_g13760.t1, Gilesgate_g62.t1	Glo-1_g15453.t1, Glo-1_g11425.t1, Glo-1_g8995.t1	Gormley_g5126.t1, Gormley_g4370.t1		Hec-A_g1266.t1, Hec-A_g20771.t1	Hec-B_g3129.t1, Hec-B_g8102.t1, Hec-B_g3214.t1, Hec-B_g17825.t1	Hec-C_g13624.t1, Hec-C_g13596.t1, Hec-C_g2139.t1, Hec-C_g20235.t1	Hopeman_g20869.t1, Hopeman_g8064.t1	Jimw_g19250.t1	L2BoGa_g4811.t1	L5BoGa_g13237.t1, L5BoGa_g5561.t1	Lac-A_g20400.t1, Lac-A_g2044.t1	Lakedist_g1744.t1, Lakedist_g18555.t1	Lhj_g16582.t2, Lhj_g1946.t1	Liberton_g17648.t1, Liberton_g4327.t2	LouisXIII_g1053.t2, LouisXIII_g10448.t1, LouisXIII_g14357.t1, LouisXIII_g6529.t1	Luc-A_g24690.t1	Luc-B_g14246.t1, Luc-B_g9200.t1, Luc-B_g4172.t1, Luc-B_g2207.t1	Marpolmon_MpmSA2_1.0_genomic_ncbi_g26089.t1		Marpolrud_MpTak_v6.1.genome_g1449.t1	Marpolrud_Mp3g09170.1, Marpolrud_Mp3g09210.1, Marpolrud_Mp3g09160.1, Marpolrud_Mp3g09190.1, Marpolrud_Mp3g09200.1	Mns-A_g9170.t1	Mnt-A_g2053.t1, Mnt-A_g12083.t1	Mou-A_g21277.t2, Mou-A_g6023.t1, Mou-A_g22839.t1, Mou-A_g15072.t2	Mur-A_g8634.t2	NILSC15_g18047.t1	NILSC19_g15397.t1, NILSC19_g15391.t1		NILSC26_g14081.t1, NILSC26_g14662.t1	NILSC3_g9524.t1	NILSC4_g8065.t1	NILSC5_g9563.t1	NILSC7_g12520.t1, NILSC7_g11631.t1, NILSC7_g27581.t1, NILSC7_g19425.t1	NILSC8_g21371.t1, NILSC8_g2070.t1, NILSC8_g5311.t1	Ncathedral_g11880.t1	Nor-A_g3483.t1	Nor-B_g12309.t1, Nor-B_g7007.t1, Nor-B_g15864.t1, Nor-B_g23633.t1, Nor-B_g6187.t1	Nor-C_g8854.t1		Nor-E_g11893.t1, Nor-E_g5655.t1	Pra-A_g4425.t1, Pra-A_g4424.t1, Pra-A_g1442.t1	Pra-C_g17701.t1, Pra-C_g20897.t1, Pra-C_g21249.t1, Pra-C_g14703.t1	RB2_g1427.t1	RES29_g20538.t1, RES29_g17643.t1, RES29_g4308.t1, RES29_g6688.t1	RES31_g11656.t1, RES31_g14784.t1, RES31_g12012.t1	RES32_g12945.t1	RES34_g19270.t1, RES34_g4794.t1	RES35_g194.t1, RES35_g23787.t1, RES35_g2668.t2	RES41_g6715.t1, RES41_g6696.t1, RES41_g6712.t1	RES49_g13317.t1, RES49_g21376.t1	Rhyl_g5097.t1, Rhyl_g11474.t1, Rhyl_g6725.t1	Sal-A_g13580.t1, Sal-A_g14833.t1, Sal-A_g22243.t2, Sal-A_g9678.t1	Sevenoaks_g15366.t1, Sevenoaks_g20364.t1	Silverstar_g14245.t1, Silverstar_g18365.t1, Silverstar_g11404.t2	TAK1_g3841.t2, TAK1_g14900.t1	TAK2_g12499.t1, TAK2_g12345.t1, TAK2_g2645.t1	Tony_g9802.t1, Tony_g10003.t1, Tony_g14410.t1	Tou-A_g19286.t1, Tou-A_g27177.t1, Tou-A_g19477.t1, Tou-A_g5879.t1	Tou-B_g1642.t1, Tou-B_g20445.t1	Tou-C_g4771.t1, Tou-C_g13080.t1, Tou-C_g20596.t1	Tou-D_g23705.t1, Tou-D_g8956.t1	Tou-E_g23461.t1, Tou-E_g6833.t1, Tou-E_g8394.t1	Voe-A_g20069.t3, Voe-A_g4269.t1	Voe-B_g4956.t1, Voe-B_g25606.t3, Voe-B_g19284.t1, Voe-B_g14770.t2	WT-F_g17720.t1, WT-F_g6926.t1	Warwick_g3170.t1, Warwick_g18765.t1, Warwick_g17106.t1	Waverly_g7246.t1, Waverly_g18931.t1	Whitley_g21595.t1, Whitley_g8928.t1	Withies_g912.t1, Withies_g4398.t1
N0.HOG0002987	OG0000293	n1	Aberdeen_g19303.t1, Aberdeen_g3534.t1	Ale-A_g11416.t1, Ale-A_g8058.t1	Beaufort_g13691.t1, Beaufort_g697.t1	Ber-A_g4876.t1	Ber-B_g14198.t1, Ber-B_g5013.t1	Ber-C_g18017.t1, Ber-C_g1860.t1	Ber-D_g5116.t1, Ber-D_g980.t1	Ber-F_g18858.t1, Ber-F_g49.t1	Bid-A_g15154.t1, Bid-A_g2804.t1	Bie-A_g19909.t1, Bie-A_g5165.t1	Bie-B_g1046.t1, Bie-B_g14412.t1	Bie-C_g18504.t1, Bie-C_g1967.t1	BoGa_v1_g16718.t1, BoGa_v1_g24128.t1	Bot-X_g1902.t1, Bot-X_g3324.t1	Bristol_g12251.t1, Bristol_g5950.t1	Bul-A_g14538.t1, Bul-A_g8.t1	Bul-B_g20047.t1, Bul-B_g8138.t1	Bul-C_g1898.t1, Bul-C_g2270.t1	CA_g11151.t1, CA_g15306.t1	CAM1_g10136.t1, CAM1_g11461.t1	CAM2_g16163.t1, CAM2_g7925.t1	MarpolCA_g2181.t1, MarpolCA_g22660.t1	Cas-A_g13904.t1, Cas-A_g2754.t1	Cas-B_g16141.t1, Cas-B_g3025.t1	Cas-C_g11029.t1, Cas-C_g8356.t1	Cas-D_g10208.t1, Cas-D_g7531.t1	Cas-E_g10248.t1, Cas-E_g14535.t1	Crowsnest_g11934.t1, Crowsnest_g14246.t1	Dur-A_g19101.t1, Dur-A_g2072.t1	Dutchpot_g12881.t1, Dutchpot_g16434.t1	Esc-A_g1977.t1, Esc-A_g3498.t1	Field-2_g12170.t1, Field-2_g1978.t1	Gen-A_g11460.t1, Gen-A_g21527.t1	Gen-B_g18258.t1, Gen-B_g3350.t1	Gilesgate_g1017.t1, Gilesgate_g20409.t1	Glo-1_g17145.t1, Glo-1_g5961.t1	Gormley_g14814.t1, Gormley_g4868.t1	Grafton_g1305.t1, Grafton_g14821.t1	Hec-A_g17674.t1, Hec-A_g2660.t1	Hec-B_g14468.t1, Hec-B_g20677.t1	Hec-C_g21115.t1, Hec-C_g3986.t1	Hopeman_g20388.t1, Hopeman_g4239.t1	Jimw_g12543.t1, Jimw_g7504.t1	L2BoGa_g3377.t1, L2BoGa_g4852.t1	L5BoGa_g1559.t1, L5BoGa_g20257.t1	Lac-A_g15569.t1, Lac-A_g19519.t1	Lakedist_g17397.t1, Lakedist_g9129.t1	Lhj_g21536.t1, Lhj_g4709.t1	Liberton_g18682.t1, Liberton_g6560.t1	LouisXIII_g2304.t1, LouisXIII_g9443.t1	Luc-A_g13438.t1, Luc-A_g18880.t1	Luc-B_g12093.t1, Luc-B_g19714.t1	Marpolmon_MpmSA2_1.0_genomic_ncbi_g19918.t1, Marpolmon_MpmSA2_1.0_genomic_ncbi_g3295.t1	Marpolpol_MppBR5_1.0_genomic_ncbi_g24744.t1, Marpolpol_MppBR5_1.0_genomic_ncbi_g7296.t1	Marpolrud_MpTak_v6.1.genome_g16700.t1, Marpolrud_MpTak_v6.1.genome_g23981.t1	Marpolrud_Mp5g20810.1, Marpolrud_Mp8g11230.1	Mns-A_g14116.t1, Mns-A_g9003.t1	Mnt-A_g15178.t1, Mnt-A_g3731.t1	Mou-A_g12382.t1, Mou-A_g18253.t1	Mur-A_g16334.t1, Mur-A_g6468.t1	NILSC15_g24062.t1, NILSC15_g26578.t1	NILSC19_g17961.t1, NILSC19_g27217.t1	NILSC25_g12908.t1, NILSC25_g1516.t1	NILSC26_g1092.t1, NILSC26_g16624.t1	NILSC3_g16532.t1, NILSC3_g26385.t1	NILSC4_g17482.t1, NILSC4_g19412.t1	NILSC5_g12262.t1, NILSC5_g13386.t1	NILSC7_g27856.t1, NILSC7_g596.t1	NILSC8_g18671.t1, NILSC8_g21688.t1	Ncathedral_g11683.t1, Ncathedral_g4537.t1	Nor-A_g13062.t1, Nor-A_g22955.t1	Nor-B_g11029.t1, Nor-B_g5246.t1	Nor-C_g17907.t1, Nor-C_g61.t1	Nor-D_g599.t1	Nor-E_g13076.t1, Nor-E_g9182.t1	Pra-A_g14777.t1, Pra-A_g15909.t1	Pra-C_g15122.t1, Pra-C_g8372.t1	RB2_g5669.t1, RB2_g6946.t1	RES29_g15609.t1, RES29_g6205.t1	RES31_g11259.t1, RES31_g11822.t1	RES32_g17370.t1, RES32_g2486.t1	RES34_g11852.t1, RES34_g6549.t1	RES35_g26547.t1, RES35_g30404.t1	RES41_g13962.t1, RES41_g2916.t1	RES49_g17413.t1, RES49_g2663.t1	Rhyl_g10284.t1, Rhyl_g19435.t1	Sal-A_g2515.t1, Sal-A_g5862.t1	Sevenoaks_g11436.t1, Sevenoaks_g3301.t1	Silverstar_g14450.t1, Silverstar_g9183.t1	TAK1_g12026.t1, TAK1_g13313.t1	TAK2_g11462.t1, TAK2_g20526.t1	Tony_g3252.t1, Tony_g5800.t1	Tou-A_g21817.t1, Tou-A_g8146.t1	Tou-B_g58.t1, Tou-B_g900.t1	Tou-C_g4260.t1, Tou-C_g831.t1	Tou-D_g1694.t1, Tou-D_g7124.t1	Tou-E_g20641.t1, Tou-E_g7542.t1	Voe-A_g15723.t1, Voe-A_g7110.t1	Voe-B_g11630.t1, Voe-B_g21146.t1	WT-F_g3092.t1, WT-F_g8587.t1	Warwick_g18656.t1, Warwick_g670.t1	Waverly_g20860.t1, Waverly_g3709.t1	Whitley_g11159.t1, Whitley_g12671.t1	Withies_g2642.t1, Withies_g6378.t1
N0.HOG0002988	OG0000293	n2	Aberdeen_g20100.t1	Ale-A_g5374.t1	Beaufort_g7618.t1	Ber-A_g1062.t1	Ber-B_g18733.t1	Ber-C_g339.t1	Ber-D_g11627.t1	Ber-F_g21211.t1	Bid-A_g17502.t1	Bie-A_g6542.t1	Bie-B_g9654.t1	Bie-C_g7725.t1	BoGa_v1_g17028.t1	Bot-X_g17012.t1	Bristol_g12167.t1	Bul-A_g8413.t1	Bul-B_g21159.t1	Bul-C_g8641.t1	CA_g30217.t1	CAM1_g12536.t1	CAM2_g11514.t1	MarpolCA_g22242.t1	Cas-A_g4182.t1	Cas-B_g16089.t1	Cas-C_g16975.t1	Cas-D_g1996.t1	Cas-E_g7777.t1	Crowsnest_g10005.t1	Dur-A_g17077.t1	Dutchpot_g10219.t1	Esc-A_g11912.t1	Field-2_g2127.t1	Gen-A_g18445.t1	Gen-B_g7494.t1	Gilesgate_g5282.t1	Glo-1_g4570.t1	Gormley_g9412.t1	Grafton_g14952.t1	Hec-A_g10101.t1	Hec-B_g10573.t1	Hec-C_g6837.t1	Hopeman_g11662.t1	Jimw_g21207.t1	L2BoGa_g3580.t1	L5BoGa_g9543.t1	Lac-A_g9402.t1	Lakedist_g10848.t1	Lhj_g21663.t1	Liberton_g1943.t1	LouisXIII_g9121.t1	Luc-A_g21291.t1	Luc-B_g20121.t1	Marpolmon_MpmSA2_1.0_genomic_ncbi_g15135.t1	Marpolpol_MppBR5_1.0_genomic_ncbi_g10013.t1	Marpolrud_MpTak_v6.1.genome_g16995.t1	Marpolrud_Mp5g23200.1	Mns-A_g4947.t1	Mnt-A_g5756.t1	Mou-A_g10799.t1	Mur-A_g9229.t1	NILSC15_g11666.t1	NILSC19_g15440.t1	NILSC25_g5270.t1	NILSC26_g12806.t1	NILSC3_g22986.t1	NILSC4_g25490.t1	NILSC5_g1846.t1	NILSC7_g7513.t1	NILSC8_g7507.t1	Ncathedral_g13916.t1	Nor-A_g9109.t1	Nor-B_g2038.t1	Nor-C_g11496.t1			Pra-A_g15111.t1	Pra-C_g9142.t1	RB2_g3480.t1	RES29_g19041.t1	RES31_g3950.t1	RES32_g16438.t1	RES34_g17548.t1	RES35_g1053.t1	RES41_g20156.t1	RES49_g193.t1	Rhyl_g12540.t1	Sal-A_g8010.t1	Sevenoaks_g9259.t1	Silverstar_g21290.t1	TAK1_g10526.t1	TAK2_g18554.t1	Tony_g17446.t1	Tou-A_g14321.t1	Tou-B_g5696.t1	Tou-C_g7133.t1	Tou-D_g13325.t1	Tou-E_g5397.t1	Voe-A_g11242.t1	Voe-B_g2569.t1	WT-F_g16416.t1	Warwick_g15819.t1	Waverly_g578.t1	Whitley_g7065.t1	Withies_g12382.t1
N0.HOG0002989	OG0000294	n0	Aberdeen_g5788.t2, Aberdeen_g15491.t1, Aberdeen_g21593.t1	Ale-A_g21697.t1, Ale-A_g1716.t1, Ale-A_g12866.t1	Beaufort_g5571.t1, Beaufort_g7675.t1, Beaufort_g13364.t1, Beaufort_g11014.t1, Beaufort_g14551.t1	Ber-A_g10694.t1, Ber-A_g11383.t1	Ber-B_g10304.t1, Ber-B_g4630.t1, Ber-B_g6114.t1	Ber-C_g4822.t1, Ber-C_g21660.t2, Ber-C_g4793.t1	Ber-D_g25070.t1, Ber-D_g5695.t1, Ber-D_g8473.t2, Ber-D_g5959.t1	Ber-F_g19088.t1, Ber-F_g11952.t1, Ber-F_g4934.t1, Ber-F_g20082.t1	Bid-A_g1574.t1, Bid-A_g3181.t1	Bie-A_g2723.t1, Bie-A_g16449.t1	Bie-B_g5222.t1, Bie-B_g10691.t1, Bie-B_g9104.t1	Bie-C_g18498.t1, Bie-C_g3832.t1	BoGa_v1_g3042.t1, BoGa_v1_g5867.t2	Bot-X_g10312.t1, Bot-X_g20913.t2, Bot-X_g4107.t1	Bristol_g6291.t1, Bristol_g17746.t2, Bristol_g2041.t1	Bul-A_g7201.t1, Bul-A_g25480.t1, Bul-A_g6675.t1	Bul-B_g8826.t1, Bul-B_g9895.t1, Bul-B_g15531.t1	Bul-C_g21199.t1, Bul-C_g14609.t1, Bul-C_g19392.t1	CA_g5281.t2, CA_g27495.t1	CAM1_g17276.t1, CAM1_g12591.t1, CAM1_g11952.t1	CAM2_g18753.t1, CAM2_g13737.t1	MarpolCA_g20177.t1, MarpolCA_g13472.t1, MarpolCA_g16599.t1	Cas-A_g11854.t1, Cas-A_g18913.t1, Cas-A_g7775.t1	Cas-B_g18429.t1, Cas-B_g20003.t1	Cas-C_g5576.t1, Cas-C_g10848.t1, Cas-C_g20983.t1, Cas-C_g11007.t1	Cas-D_g14578.t2, Cas-D_g11294.t1, Cas-D_g18346.t1, Cas-D_g15326.t1	Cas-E_g13211.t2, Cas-E_g1455.t1, Cas-E_g22791.t2	Crowsnest_g20572.t1, Crowsnest_g5674.t1, Crowsnest_g20225.t1	Dur-A_g19044.t1, Dur-A_g3088.t1, Dur-A_g2581.t1, Dur-A_g3132.t1	Dutchpot_g8190.t1, Dutchpot_g12480.t1, Dutchpot_g6705.t1	Esc-A_g3482.t1, Esc-A_g9805.t1, Esc-A_g18694.t1, Esc-A_g27683.t1	Field-2_g11670.t1, Field-2_g13255.t1, Field-2_g8736.t1	Gen-A_g5068.t1, Gen-A_g25671.t1, Gen-A_g2666.t1, Gen-A_g10084.t1	Gen-B_g14002.t1, Gen-B_g2912.t1, Gen-B_g12073.t2, Gen-B_g18694.t1	Gilesgate_g2052.t1, Gilesgate_g10966.t1	Glo-1_g9838.t1, Glo-1_g20376.t1, Glo-1_g2276.t1, Glo-1_g10298.t1	Gormley_g7334.t1, Gormley_g8555.t1, Gormley_g10690.t1	Grafton_g8899.t1, Grafton_g5099.t1, Grafton_g10622.t1	Hec-A_g17229.t1, Hec-A_g18766.t1, Hec-A_g10780.t1, Hec-A_g19343.t1	Hec-B_g17342.t1	Hec-C_g1749.t1, Hec-C_g3337.t1, Hec-C_g130.t1	Hopeman_g6210.t1, Hopeman_g11643.t1, Hopeman_g10581.t1, Hopeman_g8600.t1	Jimw_g16886.t3, Jimw_g2794.t1	L2BoGa_g22284.t1, L2BoGa_g20947.t1, L2BoGa_g21016.t1, L2BoGa_g19253.t1	L5BoGa_g18360.t1, L5BoGa_g15674.t1, L5BoGa_g5036.t1	Lac-A_g6095.t1, Lac-A_g5798.t1, Lac-A_g4294.t1	Lakedist_g14994.t1, Lakedist_g6106.t1, Lakedist_g16693.t2, Lakedist_g16832.t1	Lhj_g11922.t1, Lhj_g17925.t1, Lhj_g11979.t1, Lhj_g2820.t1	Liberton_g19725.t1, Liberton_g21466.t1, Liberton_g7408.t1	LouisXIII_g3059.t1, LouisXIII_g17019.t1	Luc-A_g23858.t1, Luc-A_g22598.t1, Luc-A_g14401.t1, Luc-A_g16284.t1	Luc-B_g11857.t1, Luc-B_g13010.t1, Luc-B_g17945.t1		Marpolpol_MppBR5_1.0_genomic_ncbi_g13858.t1, Marpolpol_MppBR5_1.0_genomic_ncbi_g25921.t1, Marpolpol_MppBR5_1.0_genomic_ncbi_g1197.t1, Marpolpol_MppBR5_1.0_genomic_ncbi_g4143.t2	Marpolrud_MpTak_v6.1.genome_g18188.t1, Marpolrud_MpTak_v6.1.genome_g3091.t1, Marpolrud_MpTak_v6.1.genome_g5896.t1, Marpolrud_MpTak_v6.1.genome_g21195.t1		Mns-A_g21340.t1, Mns-A_g21398.t1, Mns-A_g19799.t1, Mns-A_g13144.t1	Mnt-A_g22690.t1, Mnt-A_g19644.t1, Mnt-A_g2179.t1	Mou-A_g9755.t1, Mou-A_g20017.t1, Mou-A_g7243.t1, Mou-A_g23284.t1, Mou-A_g10488.t1	Mur-A_g15355.t1, Mur-A_g16199.t1, Mur-A_g1481.t1	NILSC15_g19607.t2	NILSC19_g8761.t1, NILSC19_g16005.t1, NILSC19_g26252.t1	NILSC25_g11594.t1, NILSC25_g21319.t1, NILSC25_g16493.t1, NILSC25_g4650.t1	NILSC26_g9175.t1, NILSC26_g22752.t1, NILSC26_g18397.t1	NILSC3_g17015.t1, NILSC3_g700.t1	NILSC4_g15137.t1, NILSC4_g14092.t1, NILSC4_g26822.t2, NILSC4_g24961.t1	NILSC5_g28917.t1, NILSC5_g4936.t1	NILSC7_g26364.t1, NILSC7_g4391.t1, NILSC7_g26506.t1, NILSC7_g28253.t1	NILSC8_g107.t1, NILSC8_g16509.t1, NILSC8_g24693.t1, NILSC8_g20789.t1	Ncathedral_g11736.t1, Ncathedral_g514.t3, Ncathedral_g4949.t1, Ncathedral_g13807.t1	Nor-A_g19793.t1, Nor-A_g10345.t1, Nor-A_g21581.t1, Nor-A_g4963.t1	Nor-B_g8406.t1, Nor-B_g7617.t1, Nor-B_g5038.t2, Nor-B_g13878.t1	Nor-C_g3965.t1, Nor-C_g2334.t1, Nor-C_g3980.t1, Nor-C_g16205.t1	Nor-D_g2436.t1, Nor-D_g8350.t1, Nor-D_g4792.t1	Nor-E_g10705.t1, Nor-E_g4155.t2	Pra-A_g23000.t1, Pra-A_g12004.t1, Pra-A_g16961.t1	Pra-C_g259.t1, Pra-C_g13050.t1, Pra-C_g23228.t1		RES29_g6319.t1, RES29_g22351.t1	RES31_g12193.t1, RES31_g11915.t1, RES31_g17808.t1	RES32_g379.t1, RES32_g15284.t1, RES32_g11914.t1	RES34_g6681.t1, RES34_g17282.t1, RES34_g15141.t1	RES35_g24388.t1, RES35_g21066.t1, RES35_g460.t1, RES35_g2034.t1	RES41_g9308.t1, RES41_g18281.t1, RES41_g21699.t1, RES41_g2965.t1	RES49_g6306.t1, RES49_g15251.t1, RES49_g16549.t1	Rhyl_g15974.t1, Rhyl_g56.t2, Rhyl_g14893.t1	Sal-A_g19798.t1, Sal-A_g3521.t1, Sal-A_g19845.t1	Sevenoaks_g20008.t1, Sevenoaks_g14182.t1	Silverstar_g18632.t2, Silverstar_g21188.t1, Silverstar_g325.t1, Silverstar_g21259.t1	TAK1_g19920.t1, TAK1_g8882.t1	TAK2_g3077.t1, TAK2_g20984.t1, TAK2_g9562.t1	Tony_g14889.t1, Tony_g20937.t1	Tou-A_g13925.t1, Tou-A_g6112.t1	Tou-B_g3215.t1, Tou-B_g11839.t1	Tou-C_g345.t1	Tou-D_g6963.t1, Tou-D_g23963.t1, Tou-D_g1854.t1, Tou-D_g17410.t1	Tou-E_g11725.t1, Tou-E_g18463.t1, Tou-E_g10935.t1, Tou-E_g16350.t1	Voe-A_g21668.t1	Voe-B_g24124.t1, Voe-B_g18908.t1, Voe-B_g7777.t1	WT-F_g20985.t2	Warwick_g17623.t1, Warwick_g5767.t1, Warwick_g11023.t1, Warwick_g10777.t1	Waverly_g4923.t1, Waverly_g18872.t1	Whitley_g5943.t1, Whitley_g6239.t1	Withies_g7749.t1, Withies_g7482.t1
N0.HOG0002990	OG0000295	n3																Bul-A_g28829.t1																																					Marpolmon_MpmSA2_1.0_genomic_ncbi_g12574.t2, Marpolmon_MpmSA2_1.0_genomic_ncbi_g8334.t1, Marpolmon_MpmSA2_1.0_genomic_ncbi_g4269.t1	Marpolpol_MppBR5_1.0_genomic_ncbi_g8534.t1
N0.HOG0002991	OG0000295	n7	Aberdeen_g3307.t1	Ale-A_g4082.t1, Ale-A_g24636.t1	Beaufort_g2628.t1		Ber-B_g16326.t1	Ber-C_g182.t1, Ber-C_g7189.t1	Ber-D_g8238.t1, Ber-D_g5464.t1	Ber-F_g13847.t1	Bid-A_g16021.t1, Bid-A_g1946.t1	Bie-A_g8741.t1, Bie-A_g19226.t1			BoGa_v1_g26731.t1, BoGa_v1_g6694.t1	Bot-X_g13464.t1	Bristol_g17465.t1	Bul-A_g27338.t1		Bul-C_g17049.t1	CA_g29398.t1			MarpolCA_g6334.t1, MarpolCA_g29410.t1	Cas-A_g5532.t1	Cas-B_g17337.t1	Cas-C_g19395.t1			Crowsnest_g18101.t1, Crowsnest_g17146.t2	Dur-A_g5709.t2	Dutchpot_g21192.t1	Esc-A_g9083.t1	Field-2_g11763.t1	Gen-A_g7084.t1, Gen-A_g9072.t1					Grafton_g2903.t1, Grafton_g2882.t1		Hec-B_g19699.t1		Hopeman_g17747.t1	Jimw_g64.t1	L2BoGa_g2317.t1	L5BoGa_g5971.t1	Lac-A_g19604.t1	Lakedist_g2046.t1	Lhj_g3711.t1	Liberton_g11883.t1	LouisXIII_g10685.t1		Luc-B_g22295.t1	Marpolmon_MpmSA2_1.0_genomic_ncbi_g20344.t1, Marpolmon_MpmSA2_1.0_genomic_ncbi_g5806.t1, Marpolmon_MpmSA2_1.0_genomic_ncbi_g23636.t1		Marpolrud_MpTak_v6.1.genome_g25532.t1		Mns-A_g7063.t1, Mns-A_g13770.t1	Mnt-A_g7724.t1	Mou-A_g17862.t1	Mur-A_g5553.t1, Mur-A_g9871.t1		NILSC19_g30017.t1	NILSC25_g24681.t1	NILSC26_g10749.t1, NILSC26_g7188.t1	NILSC3_g5857.t1		NILSC5_g23322.t2	NILSC7_g2838.t1, NILSC7_g10358.t1			Nor-A_g4415.t1				Nor-E_g10035.t1	Pra-A_g20417.t1, Pra-A_g4093.t1	Pra-C_g10884.t1		RES29_g15444.t1, RES29_g13745.t1		RES32_g13522.t1			RES41_g7623.t1	RES49_g12230.t1	Rhyl_g5753.t1		Sevenoaks_g21214.t1	Silverstar_g20480.t1		TAK2_g4326.t1		Tou-A_g21461.t1	Tou-B_g17085.t1	Tou-C_g20542.t1	Tou-D_g22522.t1	Tou-E_g6795.t1	Voe-A_g2507.t1, Voe-A_g8949.t1	Voe-B_g9445.t1, Voe-B_g11637.t1		Warwick_g17228.t1, Warwick_g19535.t1	Waverly_g11128.t1	Whitley_g6.t1	Withies_g15289.t1
N0.HOG0002992	OG0000295	n55	Aberdeen_g20258.t1	Ale-A_g4333.t2	Beaufort_g17639.t1	Ber-A_g8981.t1	Ber-B_g13210.t1	Ber-C_g17457.t1	Ber-D_g5408.t1	Ber-F_g4.t1	Bid-A_g15696.t1	Bie-A_g13825.t1	Bie-B_g2805.t1	Bie-C_g7961.t1, Bie-C_g486.t1, Bie-C_g16506.t1	BoGa_v1_g24261.t1	Bot-X_g10204.t1	Bristol_g9957.t3, Bristol_g10872.t1	Bul-A_g20770.t1	Bul-B_g5255.t1	Bul-C_g15568.t2	CA_g7254.t1	CAM1_g1099.t1	CAM2_g6233.t1	MarpolCA_g22878.t1, MarpolCA_g20137.t1	Cas-A_g11678.t1	Cas-B_g16713.t1	Cas-C_g4228.t1, Cas-C_g4961.t1	Cas-D_g13869.t2	Cas-E_g16586.t1	Crowsnest_g17319.t1	Dur-A_g21879.t1	Dutchpot_g15748.t1	Esc-A_g27196.t1	Field-2_g17378.t1	Gen-A_g28994.t2	Gen-B_g16431.t1	Gilesgate_g7171.t2	Glo-1_g18026.t1	Gormley_g6955.t1	Grafton_g9118.t1	Hec-A_g2787.t1	Hec-B_g6363.t1	Hec-C_g8870.t2	Hopeman_g14252.t1	Jimw_g15099.t1		L5BoGa_g2888.t1	Lac-A_g16486.t1		Lhj_g6144.t1	Liberton_g16570.t1, Liberton_g13733.t1	LouisXIII_g14969.t1	Luc-A_g19774.t1	Luc-B_g5506.t3		Marpolpol_MppBR5_1.0_genomic_ncbi_g12447.t1	Marpolrud_MpTak_v6.1.genome_g24111.t2		Mns-A_g17916.t1	Mnt-A_g11229.t1	Mou-A_g18644.t1	Mur-A_g10782.t1		NILSC19_g14111.t1	NILSC25_g8383.t1	NILSC26_g18557.t1	NILSC3_g20716.t1		NILSC5_g1578.t1, NILSC5_g5580.t1	NILSC7_g32964.t1		Ncathedral_g5013.t1	Nor-A_g13325.t1	Nor-B_g6997.t1	Nor-C_g1629.t1, Nor-C_g13848.t1		Nor-E_g14250.t1			RB2_g11833.t1	RES29_g15323.t1	RES31_g14199.t1	RES32_g5283.t2	RES34_g17444.t1		RES41_g4734.t1	RES49_g299.t1	Rhyl_g20597.t1	Sal-A_g12099.t1, Sal-A_g653.t1	Sevenoaks_g8066.t1	Silverstar_g820.t1	TAK1_g8057.t1	TAK2_g6903.t1	Tony_g3293.t1		Tou-B_g24378.t1		Tou-D_g12171.t2		Voe-A_g3790.t1	Voe-B_g5327.t1	WT-F_g1945.t1	Warwick_g11001.t1	Waverly_g16533.t1, Waverly_g18086.t1	Whitley_g20692.t1	Withies_g4643.t1
N0.HOG0002993	OG0000295	n112	Aberdeen_g15347.t3	Ale-A_g7315.t1	Beaufort_g11793.t1	Ber-A_g14656.t2		Ber-C_g19543.t1				Bie-A_g7542.t1			BoGa_v1_g22990.t1	Bot-X_g1140.t1	Bristol_g5332.t1	Bul-A_g18950.t1	Bul-B_g15904.t2		CA_g15935.t1		CAM2_g8384.t1	MarpolCA_g1716.t1			Cas-C_g19948.t1				Dur-A_g46.t1		Esc-A_g20132.t1						Gormley_g9891.t1		Hec-A_g9139.t1		Hec-C_g7827.t1	Hopeman_g10326.t1	Jimw_g7075.t1	L2BoGa_g9057.t1			Lakedist_g20612.t1	Lhj_g1610.t1	Liberton_g628.t1	LouisXIII_g5780.t1	Luc-A_g2911.t1	Luc-B_g13399.t1	Marpolmon_MpmSA2_1.0_genomic_ncbi_g23834.t1				Mns-A_g21477.t1			Mur-A_g1667.t1		NILSC19_g5724.t1		NILSC26_g18544.t1		NILSC4_g7577.t1		NILSC7_g12699.t2	NILSC8_g19739.t1				Nor-C_g4161.t1	Nor-D_g1211.t1	Nor-E_g3602.t1	Pra-A_g12916.t1	Pra-C_g3371.t1		RES29_g8507.t1		RES32_g1633.t1	RES34_g2719.t1		RES41_g14904.t1	RES49_g8523.t1	Rhyl_g15062.t1		Sevenoaks_g11691.t1	Silverstar_g6088.t1	TAK1_g4566.t1	TAK2_g14740.t1		Tou-A_g9608.t1	Tou-B_g3964.t1	Tou-C_g18962.t1	Tou-D_g7811.t1	Tou-E_g13302.t1	Voe-A_g6248.t1	Voe-B_g11610.t1, Voe-B_g8204.t1	WT-F_g10378.t1	Warwick_g4717.t1
N0.HOG0002994	OG0000295	n133																									Cas-C_g16596.t1																												Marpolmon_MpmSA2_1.0_genomic_ncbi_g9052.t1	Marpolpol_MppBR5_1.0_genomic_ncbi_g15518.t1
N0.HOG0002995	OG0000295	n135	Aberdeen_g3727.t1				Ber-B_g10044.t1							Bie-C_g4515.t1		Bot-X_g8060.t1	Bristol_g16968.t1			Bul-C_g14473.t1				MarpolCA_g10882.t1	Cas-A_g16021.t2		Cas-C_g13402.t1	Cas-D_g9920.t1							Gen-A_g19807.t1	Gen-B_g1221.t1			Gormley_g5258.t2			Hec-B_g14845.t2			Jimw_g10622.t1				Lakedist_g18698.t1	Lhj_g10561.t1					Marpolmon_MpmSA2_1.0_genomic_ncbi_g20543.t1	Marpolpol_MppBR5_1.0_genomic_ncbi_g25848.t1				Mnt-A_g18.t1				NILSC19_g10272.t1	NILSC25_g10119.t1	NILSC26_g18697.t1							Nor-A_g17340.t1, Nor-A_g12269.t1	Nor-B_g9745.t1				Pra-A_g18887.t1	Pra-C_g5500.t1		RES29_g4954.t1		RES32_g13554.t1	RES34_g10224.t1	RES35_g15474.t1			Rhyl_g5135.t2	Sal-A_g18140.t1						Tou-A_g5485.t1	Tou-B_g5233.t1	Tou-C_g15986.t1		Tou-E_g22043.t1	Voe-A_g20639.t1	Voe-B_g22862.t1			Waverly_g1320.t1	Whitley_g2104.t1
N0.HOG0002996	OG0000296	n0	Aberdeen_g16097.t1, Aberdeen_g9766.t1, Aberdeen_g4793.t2, Aberdeen_g9762.t1	Ale-A_g1302.t1, Ale-A_g9819.t1	Beaufort_g4793.t1, Beaufort_g10417.t1, Beaufort_g6954.t1	Ber-A_g2076.t1, Ber-A_g15309.t1	Ber-B_g16050.t1, Ber-B_g20785.t1, Ber-B_g1662.t1, Ber-B_g6182.t1	Ber-C_g375.t1, Ber-C_g425.t1, Ber-C_g6806.t1, Ber-C_g9029.t1, Ber-C_g407.t1	Ber-D_g24442.t1, Ber-D_g8425.t1, Ber-D_g17245.t1		Bid-A_g6883.t1, Bid-A_g7894.t1, Bid-A_g6884.t1, Bid-A_g16612.t1	Bie-A_g11687.t1, Bie-A_g14261.t1, Bie-A_g17922.t1	Bie-B_g9656.t1, Bie-B_g9531.t1	Bie-C_g7562.t1, Bie-C_g7600.t1		Bot-X_g8575.t1, Bot-X_g11487.t1	Bristol_g9834.t1	Bul-A_g16624.t1, Bul-A_g21470.t1, Bul-A_g6286.t1, Bul-A_g10211.t1	Bul-B_g10974.t1, Bul-B_g11397.t1, Bul-B_g731.t1	Bul-C_g908.t1, Bul-C_g122.t1, Bul-C_g2444.t1	CA_g207.t1, CA_g1200.t1	CAM1_g5760.t1, CAM1_g12632.t1, CAM1_g12623.t1	CAM2_g19150.t1, CAM2_g7087.t1, CAM2_g8726.t1, CAM2_g8727.t1		Cas-A_g22005.t1, Cas-A_g23889.t1, Cas-A_g20136.t1	Cas-B_g17278.t1, Cas-B_g15416.t1, Cas-B_g18468.t1	Cas-C_g22910.t1, Cas-C_g10708.t1, Cas-C_g4411.t1, Cas-C_g11733.t1, Cas-C_g20562.t1	Cas-D_g2883.t1, Cas-D_g284.t1, Cas-D_g13464.t1		Crowsnest_g9475.t1, Crowsnest_g9488.t1, Crowsnest_g12588.t1, Crowsnest_g6406.t1	Dur-A_g19499.t1, Dur-A_g944.t1, Dur-A_g20079.t1, Dur-A_g839.t1	Dutchpot_g14399.t1, Dutchpot_g5365.t1, Dutchpot_g16721.t1	Esc-A_g14706.t1, Esc-A_g7415.t1, Esc-A_g10573.t1	Field-2_g18693.t1, Field-2_g6912.t1, Field-2_g13863.t1	Gen-A_g12626.t1, Gen-A_g10240.t1, Gen-A_g19184.t1, Gen-A_g5549.t1	Gen-B_g23004.t1, Gen-B_g10071.t1	Gilesgate_g4151.t1, Gilesgate_g10599.t1, Gilesgate_g1666.t1, Gilesgate_g18724.t1	Glo-1_g6517.t1, Glo-1_g8263.t1, Glo-1_g1482.t1	Gormley_g11172.t1, Gormley_g19371.t1, Gormley_g11173.t1	Grafton_g20238.t1, Grafton_g19602.t1		Hec-B_g17247.t1, Hec-B_g2389.t1, Hec-B_g2396.t1, Hec-B_g4144.t1		Hopeman_g12386.t1, Hopeman_g11509.t1, Hopeman_g15214.t1, Hopeman_g11594.t1, Hopeman_g20447.t1	Jimw_g16919.t1	L2BoGa_g92.t1, L2BoGa_g4784.t1, L2BoGa_g8516.t1, L2BoGa_g1925.t1, L2BoGa_g21266.t1	L5BoGa_g8284.t1, L5BoGa_g13135.t1	Lac-A_g16526.t1, Lac-A_g9147.t1, Lac-A_g19579.t1	Lakedist_g22403.t1, Lakedist_g22405.t1, Lakedist_g716.t1, Lakedist_g729.t1	Lhj_g5823.t1, Lhj_g6302.t1	Liberton_g4376.t1, Liberton_g13622.t1, Liberton_g8146.t1, Liberton_g4848.t1, Liberton_g4839.t1	LouisXIII_g6433.t1, LouisXIII_g17746.t1, LouisXIII_g17970.t1, LouisXIII_g6019.t1	Luc-A_g5827.t1, Luc-A_g12655.t1, Luc-A_g12673.t1	Luc-B_g13685.t1, Luc-B_g15674.t1, Luc-B_g715.t1			Marpolrud_MpTak_v6.1.genome_g8011.t1		Mns-A_g12698.t1, Mns-A_g1136.t1, Mns-A_g12772.t1	Mnt-A_g7574.t1, Mnt-A_g7598.t1, Mnt-A_g18359.t1, Mnt-A_g5605.t1	Mou-A_g762.t1, Mou-A_g12915.t1, Mou-A_g20099.t1, Mou-A_g21984.t1	Mur-A_g2973.t1, Mur-A_g11806.t1, Mur-A_g22640.t1		NILSC19_g1489.t1, NILSC19_g30711.t1	NILSC25_g1505.t1, NILSC25_g19748.t1, NILSC25_g6521.t1, NILSC25_g1508.t1	NILSC26_g5071.t1, NILSC26_g5073.t1, NILSC26_g13597.t1	NILSC3_g18234.t1, NILSC3_g3384.t1	NILSC4_g22752.t1, NILSC4_g22756.t1	NILSC5_g1105.t1, NILSC5_g22107.t1	NILSC7_g3073.t1, NILSC7_g16708.t1, NILSC7_g16725.t1, NILSC7_g8494.t1, NILSC7_g22264.t1, NILSC7_g27736.t1	NILSC8_g14399.t1, NILSC8_g18597.t1, NILSC8_g19891.t1, NILSC8_g24161.t1	Ncathedral_g15618.t1, Ncathedral_g8654.t1, Ncathedral_g3201.t1, Ncathedral_g562.t1	Nor-A_g22136.t1, Nor-A_g8592.t1, Nor-A_g22116.t1, Nor-A_g22117.t1	Nor-B_g8214.t1, Nor-B_g21152.t1, Nor-B_g13107.t1, Nor-B_g401.t1	Nor-C_g2018.t1, Nor-C_g7832.t1, Nor-C_g3508.t1, Nor-C_g675.t1	Nor-D_g1582.t1, Nor-D_g12888.t1	Nor-E_g3445.t1, Nor-E_g11447.t1	Pra-A_g833.t1, Pra-A_g2546.t1, Pra-A_g21351.t1, Pra-A_g19574.t1, Pra-A_g2837.t1	Pra-C_g1836.t1, Pra-C_g21573.t1, Pra-C_g1841.t1, Pra-C_g16044.t1, Pra-C_g3715.t1		RES29_g6286.t1, RES29_g14802.t1, RES29_g21537.t1	RES31_g691.t1, RES31_g9702.t1	RES32_g7184.t1, RES32_g8671.t1, RES32_g25316.t1, RES32_g23803.t1, RES32_g23523.t1	RES34_g8363.t1, RES34_g14110.t1, RES34_g8146.t1	RES35_g5269.t1, RES35_g2675.t1	RES41_g8123.t1, RES41_g21009.t1	RES49_g4587.t1, RES49_g2587.t1	Rhyl_g10183.t1, Rhyl_g12278.t1, Rhyl_g18122.t1	Sal-A_g3306.t1, Sal-A_g12500.t1, Sal-A_g3327.t1, Sal-A_g10960.t1, Sal-A_g10958.t1	Sevenoaks_g12301.t1	Silverstar_g19635.t1, Silverstar_g12224.t1, Silverstar_g3819.t1, Silverstar_g5515.t1	TAK1_g11912.t1, TAK1_g19131.t1, TAK1_g13893.t1	TAK2_g13268.t1, TAK2_g962.t1, TAK2_g3688.t1	Tony_g15811.t1, Tony_g18847.t1, Tony_g18222.t1	Tou-A_g23436.t1, Tou-A_g10219.t1, Tou-A_g6606.t1, Tou-A_g461.t1, Tou-A_g12409.t1	Tou-B_g359.t1, Tou-B_g1643.t1, Tou-B_g2591.t1	Tou-C_g9982.t1, Tou-C_g5983.t1, Tou-C_g14096.t1, Tou-C_g25593.t1	Tou-D_g4606.t1, Tou-D_g6453.t1, Tou-D_g4607.t1, Tou-D_g24214.t1, Tou-D_g22935.t1	Tou-E_g352.t1, Tou-E_g10725.t1, Tou-E_g19426.t1, Tou-E_g4807.t1	Voe-A_g16997.t1, Voe-A_g13103.t1, Voe-A_g16999.t1, Voe-A_g13477.t1	Voe-B_g8660.t1, Voe-B_g26076.t1, Voe-B_g4470.t1, Voe-B_g5202.t1, Voe-B_g16994.t1	WT-F_g13111.t1, WT-F_g4110.t1, WT-F_g20562.t1	Warwick_g10113.t1, Warwick_g11751.t1, Warwick_g17329.t1	Waverly_g10297.t1, Waverly_g21238.t1, Waverly_g20759.t1, Waverly_g13281.t1	Whitley_g16425.t1, Whitley_g261.t1, Whitley_g18374.t1, Whitley_g927.t1	Withies_g12164.t1, Withies_g7344.t1, Withies_g268.t1
N0.HOG0002999	OG0000298	n1	Aberdeen_g1686.t1	Ale-A_g2189.t1	Beaufort_g9784.t1, Beaufort_g17550.t1		Ber-B_g4993.t1, Ber-B_g5916.t1	Ber-C_g21987.t1	Ber-D_g24299.t1	Ber-F_g2121.t1	Bid-A_g302.t1	Bie-A_g20724.t1	Bie-B_g6972.t1	Bie-C_g8843.t1	BoGa_v1_g7120.t1	Bot-X_g22065.t1	Bristol_g18167.t1	Bul-A_g24218.t1	Bul-B_g9720.t1	Bul-C_g17078.t1	CA_g26603.t1	CAM1_g5118.t1	CAM2_g11574.t1	MarpolCA_g8509.t1	Cas-A_g4560.t1	Cas-B_g15291.t1, Cas-B_g7092.t1	Cas-C_g17648.t1	Cas-D_g5613.t1	Cas-E_g15579.t1	Crowsnest_g15401.t1	Dur-A_g7907.t1	Dutchpot_g20491.t1	Esc-A_g21617.t1	Field-2_g926.t1, Field-2_g20413.t1	Gen-A_g28936.t1	Gen-B_g13538.t1	Gilesgate_g7677.t1	Glo-1_g8254.t1	Gormley_g3445.t1, Gormley_g6235.t1	Grafton_g15907.t1		Hec-B_g9185.t1	Hec-C_g13611.t1	Hopeman_g17621.t1	Jimw_g16036.t1	L2BoGa_g13228.t2	L5BoGa_g5157.t1	Lac-A_g3122.t1	Lakedist_g6146.t1	Lhj_g950.t1	Liberton_g4562.t1, Liberton_g18293.t1	LouisXIII_g2441.t1, LouisXIII_g15016.t1	Luc-A_g4832.t1	Luc-B_g23224.t1	Marpolmon_MpmSA2_1.0_genomic_ncbi_g9989.t1	Marpolpol_MppBR5_1.0_genomic_ncbi_g12014.t1	Marpolrud_MpTak_v6.1.genome_g7136.t2	Marpolrud_Mp2g23760.1	Mns-A_g4939.t1	Mnt-A_g2325.t1	Mou-A_g18359.t1	Mur-A_g6679.t1	NILSC15_g20439.t1	NILSC19_g28878.t1	NILSC25_g20880.t1	NILSC26_g2836.t1	NILSC3_g15307.t1	NILSC4_g15001.t1	NILSC5_g5224.t1	NILSC7_g11374.t1	NILSC8_g528.t1, NILSC8_g2712.t1	Ncathedral_g6847.t1	Nor-A_g17208.t1	Nor-B_g20873.t1	Nor-C_g1079.t1			Pra-A_g3769.t1	Pra-C_g3980.t1	RB2_g4147.t1	RES29_g7004.t1	RES31_g13031.t1	RES32_g19787.t1	RES34_g9278.t1	RES35_g16864.t1	RES41_g12131.t1	RES49_g5077.t1, RES49_g5814.t1	Rhyl_g13947.t1	Sal-A_g9478.t1	Sevenoaks_g7660.t1	Silverstar_g18533.t1	TAK1_g4252.t2	TAK2_g16975.t1	Tony_g14918.t1	Tou-A_g22085.t1	Tou-B_g19292.t1	Tou-C_g8721.t1	Tou-D_g13058.t1	Tou-E_g7138.t1	Voe-A_g129.t1	Voe-B_g11727.t1	WT-F_g159.t1	Warwick_g17772.t1	Waverly_g4594.t1	Whitley_g12588.t1	Withies_g1411.t1
N0.HOG0003001	OG0000298	n90	Aberdeen_g10015.t1						Ber-D_g24300.t1	Ber-F_g21753.t1								Bul-A_g25403.t1		Bul-C_g4347.t1	CA_g3173.t1		CAM2_g379.t1, CAM2_g11575.t1, CAM2_g7443.t1	MarpolCA_g8508.t1			Cas-C_g17649.t1	Cas-D_g12078.t1	Cas-E_g12356.t1			Dutchpot_g3963.t1			Gen-A_g14912.t1				Gormley_g8915.t1	Grafton_g2295.t1	Hec-A_g6074.t1							Lac-A_g16601.t1, Lac-A_g16796.t1				LouisXIII_g15015.t1	Luc-A_g4833.t1		Marpolmon_MpmSA2_1.0_genomic_ncbi_g9988.t1, Marpolmon_MpmSA2_1.0_genomic_ncbi_g12772.t1	Marpolpol_MppBR5_1.0_genomic_ncbi_g16491.t1		Marpolrud_Mp5g12890.1, Marpolrud_Mp2g23770.1	Mns-A_g5412.t1	Mnt-A_g7271.t1	Mou-A_g18360.t1					NILSC26_g2837.t2, NILSC26_g5676.t1		NILSC4_g9810.t1																	RES35_g23846.t1, RES35_g5310.t1	RES41_g7554.t1	RES49_g7657.t1, RES49_g5815.t1		Sal-A_g21762.t1	Sevenoaks_g991.t1	Silverstar_g5196.t1				Tou-A_g25060.t1	Tou-B_g19293.t1							Warwick_g14412.t1		Whitley_g12589.t1
N0.HOG0003002	OG0000298	n117		Ale-A_g23363.t1, Ale-A_g2770.t1	Beaufort_g1933.t1, Beaufort_g1036.t1	Ber-A_g1689.t1, Ber-A_g14347.t1	Ber-B_g21778.t1, Ber-B_g8852.t1	Ber-C_g11517.t1	Ber-D_g14308.t1		Bid-A_g4474.t1	Bie-A_g7703.t1	Bie-B_g22305.t1	Bie-C_g16881.t1	BoGa_v1_g15628.t1	Bot-X_g4328.t1	Bristol_g18168.t1, Bristol_g20820.t1	Bul-A_g9034.t1, Bul-A_g771.t1	Bul-B_g18388.t1	Bul-C_g5313.t1	CA_g4157.t1	CAM1_g19512.t1, CAM1_g19511.t1	CAM2_g12614.t1	MarpolCA_g11311.t1, MarpolCA_g15983.t1	Cas-A_g2748.t1	Cas-B_g6340.t1, Cas-B_g2054.t1	Cas-C_g20264.t1, Cas-C_g11683.t1, Cas-C_g2121.t1	Cas-D_g4894.t1	Cas-E_g4802.t1	Crowsnest_g7417.t1	Dur-A_g22068.t1		Esc-A_g12632.t1		Gen-A_g11396.t1		Gilesgate_g2481.t1	Glo-1_g18671.t1, Glo-1_g19623.t1	Gormley_g6721.t1		Hec-A_g4329.t1	Hec-B_g9930.t1	Hec-C_g5531.t1		Jimw_g20060.t1	L2BoGa_g11088.t1	L5BoGa_g22315.t1	Lac-A_g15937.t1, Lac-A_g10604.t1	Lakedist_g14359.t1, Lakedist_g6147.t1	Lhj_g10456.t1	Liberton_g4574.t1	LouisXIII_g15863.t1	Luc-A_g12493.t1, Luc-A_g18273.t1	Luc-B_g9914.t1	Marpolmon_MpmSA2_1.0_genomic_ncbi_g12760.t1	Marpolpol_MppBR5_1.0_genomic_ncbi_g16482.t1	Marpolrud_MpTak_v6.1.genome_g15671.t1	Marpolrud_Mp5g12770.1	Mns-A_g10242.t1	Mnt-A_g11109.t1	Mou-A_g2255.t1, Mou-A_g16178.t1, Mou-A_g22119.t1	Mur-A_g13987.t1			NILSC25_g24837.t1	NILSC26_g150.t1	NILSC3_g22469.t1, NILSC3_g16512.t1		NILSC5_g1116.t1	NILSC7_g16636.t1	NILSC8_g13175.t1	Ncathedral_g8942.t1	Nor-A_g21535.t1	Nor-B_g697.t1	Nor-C_g8084.t1	Nor-D_g12456.t1		Pra-A_g14094.t1	Pra-C_g20594.t1		RES29_g17802.t1, RES29_g795.t1	RES31_g17426.t1, RES31_g10823.t1	RES32_g8650.t1	RES34_g13048.t1		RES41_g12770.t1, RES41_g7596.t1		Rhyl_g221.t1	Sal-A_g16164.t1	Sevenoaks_g12161.t1, Sevenoaks_g3634.t1	Silverstar_g4616.t1, Silverstar_g8045.t1	TAK1_g456.t1	TAK2_g6744.t1	Tony_g2132.t1, Tony_g8128.t1	Tou-A_g229.t1	Tou-B_g18320.t1, Tou-B_g20182.t1	Tou-C_g17950.t1	Tou-D_g1191.t1		Voe-A_g3845.t1	Voe-B_g19819.t1	WT-F_g2312.t1	Warwick_g4995.t1	Waverly_g6765.t1	Whitley_g5229.t1, Whitley_g12704.t1	Withies_g3405.t1
N0.HOG0003003	OG0000299	n0	Aberdeen_g19015.t1	Ale-A_g20864.t1, Ale-A_g5751.t1, Ale-A_g9345.t1	Beaufort_g11749.t1, Beaufort_g8069.t1	Ber-A_g4360.t1, Ber-A_g7080.t1	Ber-B_g18684.t1, Ber-B_g16476.t1	Ber-C_g16611.t1, Ber-C_g4403.t1, Ber-C_g12963.t1, Ber-C_g3531.t1, Ber-C_g20319.t1	Ber-D_g25314.t1, Ber-D_g4576.t1, Ber-D_g13394.t2, Ber-D_g23010.t1, Ber-D_g22442.t1, Ber-D_g26368.t1, Ber-D_g10877.t1, Ber-D_g24181.t1, Ber-D_g5880.t1, Ber-D_g17684.t1	Ber-F_g10785.t1, Ber-F_g4162.t1, Ber-F_g14384.t1	Bid-A_g1438.t1, Bid-A_g21987.t1, Bid-A_g1285.t1, Bid-A_g4624.t1	Bie-A_g7711.t1, Bie-A_g19954.t1, Bie-A_g13701.t1, Bie-A_g6298.t1	Bie-B_g16851.t1, Bie-B_g11782.t1	Bie-C_g21219.t1	BoGa_v1_g11721.t1, BoGa_v1_g25685.t1, BoGa_v1_g4602.t1	Bot-X_g6512.t1, Bot-X_g3912.t1, Bot-X_g7232.t1, Bot-X_g13200.t1	Bristol_g20425.t1, Bristol_g14802.t1	Bul-A_g22434.t1, Bul-A_g3846.t1	Bul-B_g18103.t1, Bul-B_g4073.t1, Bul-B_g18064.t1, Bul-B_g18749.t1	Bul-C_g6320.t1	CA_g8584.t1, CA_g16825.t1	CAM1_g7131.t1, CAM1_g3459.t1, CAM1_g14395.t1	CAM2_g21126.t1, CAM2_g6673.t1, CAM2_g3182.t1	MarpolCA_g20739.t1	Cas-A_g23334.t1, Cas-A_g4949.t1, Cas-A_g24189.t1, Cas-A_g13433.t1, Cas-A_g17759.t1, Cas-A_g8297.t1	Cas-B_g15472.t1	Cas-C_g17617.t1, Cas-C_g14770.t1, Cas-C_g22378.t1, Cas-C_g4773.t1, Cas-C_g20382.t1, Cas-C_g14958.t1	Cas-D_g21528.t1, Cas-D_g3388.t1	Cas-E_g7596.t1, Cas-E_g21029.t1, Cas-E_g7599.t1	Crowsnest_g16874.t2, Crowsnest_g3790.t1, Crowsnest_g16893.t1, Crowsnest_g11345.t1, Crowsnest_g6684.t1, Crowsnest_g16737.t1	Dur-A_g4452.t1, Dur-A_g5397.t1, Dur-A_g6403.t1, Dur-A_g21678.t1, Dur-A_g7551.t1, Dur-A_g21029.t1	Dutchpot_g9157.t1	Esc-A_g14019.t2	Field-2_g19161.t1, Field-2_g3347.t1	Gen-A_g31168.t2, Gen-A_g21518.t1, Gen-A_g32625.t2	Gen-B_g8463.t1	Gilesgate_g6513.t1, Gilesgate_g5284.t1	Glo-1_g3044.t1, Glo-1_g3064.t1, Glo-1_g873.t1	Gormley_g8856.t1, Gormley_g15609.t2, Gormley_g373.t1	Grafton_g12977.t1, Grafton_g10847.t1, Grafton_g20111.t1	Hec-A_g2998.t1, Hec-A_g14148.t2, Hec-A_g20586.t1, Hec-A_g14076.t1	Hec-B_g8156.t1, Hec-B_g19147.t1, Hec-B_g20607.t1, Hec-B_g8153.t1	Hec-C_g11260.t1, Hec-C_g22107.t1, Hec-C_g13857.t1	Hopeman_g2288.t1, Hopeman_g20118.t1, Hopeman_g16921.t1, Hopeman_g15066.t1	Jimw_g16010.t2, Jimw_g20585.t1	L2BoGa_g7015.t1, L2BoGa_g14495.t1	L5BoGa_g17275.t1, L5BoGa_g10346.t1, L5BoGa_g12952.t1, L5BoGa_g20193.t1, L5BoGa_g4859.t1	Lac-A_g5131.t1, Lac-A_g12984.t2	Lakedist_g19625.t1, Lakedist_g19979.t1, Lakedist_g7260.t1, Lakedist_g19482.t1, Lakedist_g14343.t1	Lhj_g768.t1	Liberton_g12940.t1, Liberton_g702.t1	LouisXIII_g19398.t1, LouisXIII_g21551.t1, LouisXIII_g9519.t1	Luc-A_g23464.t1, Luc-A_g16412.t1, Luc-A_g10367.t1, Luc-A_g21739.t1, Luc-A_g3603.t2, Luc-A_g9183.t1, Luc-A_g25564.t1, Luc-A_g4035.t1, Luc-A_g3107.t1	Luc-B_g20329.t1, Luc-B_g22192.t1, Luc-B_g12417.t1	Marpolmon_MpmSA2_1.0_genomic_ncbi_g11480.t1		Marpolrud_MpTak_v6.1.genome_g6682.t1, Marpolrud_MpTak_v6.1.genome_g6666.t1		Mns-A_g19144.t1, Mns-A_g14978.t1, Mns-A_g800.t1, Mns-A_g8083.t1, Mns-A_g2206.t1, Mns-A_g10102.t1	Mnt-A_g763.t1	Mou-A_g19908.t1, Mou-A_g22826.t1, Mou-A_g18714.t1, Mou-A_g10037.t1, Mou-A_g20819.t1, Mou-A_g19626.t1	Mur-A_g1916.t1, Mur-A_g4295.t1		NILSC19_g13164.t1, NILSC19_g24066.t2	NILSC25_g16475.t1, NILSC25_g6859.t1	NILSC26_g22571.t1, NILSC26_g18830.t1	NILSC3_g24224.t1, NILSC3_g14416.t1, NILSC3_g18596.t1, NILSC3_g7554.t1	NILSC4_g7456.t1	NILSC5_g8371.t2, NILSC5_g15206.t1, NILSC5_g6206.t1	NILSC7_g106.t1	NILSC8_g4681.t1, NILSC8_g12643.t1	Ncathedral_g19250.t1, Ncathedral_g19983.t2, Ncathedral_g18460.t1	Nor-A_g8759.t1, Nor-A_g13464.t1, Nor-A_g15814.t1, Nor-A_g21335.t1	Nor-B_g11181.t1, Nor-B_g22772.t2, Nor-B_g21452.t2, Nor-B_g6405.t1, Nor-B_g17568.t1, Nor-B_g22999.t1	Nor-C_g12090.t1, Nor-C_g22488.t1	Nor-D_g9637.t1, Nor-D_g12680.t1, Nor-D_g3374.t1, Nor-D_g4757.t1, Nor-D_g12781.t1, Nor-D_g12341.t1	Nor-E_g2507.t1, Nor-E_g9335.t1, Nor-E_g10336.t1	Pra-A_g7460.t1, Pra-A_g9976.t1, Pra-A_g3103.t1, Pra-A_g10740.t1, Pra-A_g20687.t1, Pra-A_g2926.t1, Pra-A_g17368.t1	Pra-C_g12287.t1, Pra-C_g17809.t2, Pra-C_g23101.t1, Pra-C_g4345.t2		RES29_g13077.t1, RES29_g11958.t1	RES31_g20487.t1, RES31_g14595.t1	RES32_g8494.t1, RES32_g20919.t2, RES32_g15623.t1, RES32_g19003.t1	RES34_g20248.t1, RES34_g16266.t1, RES34_g975.t1		RES41_g16330.t1	RES49_g17075.t1, RES49_g14084.t1, RES49_g20719.t1, RES49_g13356.t1	Rhyl_g12139.t1, Rhyl_g4599.t1, Rhyl_g3597.t1	Sal-A_g3766.t1, Sal-A_g17876.t1, Sal-A_g20167.t1, Sal-A_g17084.t1, Sal-A_g5543.t1	Sevenoaks_g1806.t1	Silverstar_g4529.t1	TAK1_g2245.t1, TAK1_g20397.t1, TAK1_g15121.t1	TAK2_g13455.t1, TAK2_g14523.t1, TAK2_g21799.t1, TAK2_g12468.t1, TAK2_g7454.t1	Tony_g20249.t1, Tony_g20092.t2	Tou-A_g15062.t1, Tou-A_g3859.t2, Tou-A_g24374.t2, Tou-A_g16889.t1	Tou-B_g3510.t1, Tou-B_g596.t1	Tou-C_g9126.t1, Tou-C_g23192.t1	Tou-D_g18165.t1, Tou-D_g8592.t1, Tou-D_g19489.t1	Tou-E_g24987.t2, Tou-E_g18860.t1	Voe-A_g16885.t1	Voe-B_g6859.t1, Voe-B_g2068.t1	WT-F_g5136.t1, WT-F_g1839.t1	Warwick_g12105.t1, Warwick_g2201.t1	Waverly_g18386.t1, Waverly_g5827.t2, Waverly_g10980.t1, Waverly_g18446.t1, Waverly_g9350.t1	Whitley_g21514.t1, Whitley_g10400.t1, Whitley_g2343.t1, Whitley_g437.t1	Withies_g3093.t1, Withies_g5701.t1, Withies_g8839.t1
N0.HOG0003004	OG0000300	n1																																				Glo-1_g9154.t1																	Marpolmon_MpmSA2_1.0_genomic_ncbi_g9834.t1, Marpolmon_MpmSA2_1.0_genomic_ncbi_g9835.t1	Marpolpol_MppBR5_1.0_genomic_ncbi_g19522.t1
N0.HOG0003005	OG0000300	n5	Aberdeen_g6972.t1	Ale-A_g243.t1	Beaufort_g13239.t1	Ber-A_g7543.t1	Ber-B_g4791.t1	Ber-C_g4926.t1	Ber-D_g22604.t1	Ber-F_g20608.t1	Bid-A_g18726.t1		Bie-B_g2362.t1	Bie-C_g4315.t1		Bot-X_g12837.t1	Bristol_g10954.t1	Bul-A_g21331.t2, Bul-A_g30040.t1	Bul-B_g13800.t1	Bul-C_g5905.t1	CA_g3845.t1, CA_g13495.t1	CAM1_g4735.t1	CAM2_g21516.t1	MarpolCA_g9565.t1, MarpolCA_g8480.t1	Cas-A_g15977.t1	Cas-B_g17704.t1	Cas-C_g18367.t1	Cas-D_g22725.t1	Cas-E_g8764.t1	Crowsnest_g14294.t1	Dur-A_g6480.t1	Dutchpot_g7536.t1	Esc-A_g21730.t1	Field-2_g14378.t1	Gen-A_g14183.t1	Gen-B_g7773.t1	Gilesgate_g845.t1	Glo-1_g20445.t1	Gormley_g167.t1	Grafton_g6770.t1	Hec-A_g15759.t1		Hec-C_g13339.t1	Hopeman_g436.t1	Jimw_g16108.t1	L2BoGa_g7316.t1	L5BoGa_g11288.t1	Lac-A_g8314.t1	Lakedist_g21079.t1	Lhj_g19538.t1	Liberton_g10864.t1, Liberton_g8300.t1	LouisXIII_g1519.t1	Luc-A_g17013.t1	Luc-B_g1936.t1			Marpolrud_MpTak_v6.1.genome_g19658.t1, Marpolrud_MpTak_v6.1.genome_g7164.t1		Mns-A_g7730.t1	Mnt-A_g11781.t1		Mur-A_g9361.t1	NILSC15_g24016.t1	NILSC19_g11901.t1, NILSC19_g16938.t1	NILSC25_g1826.t1	NILSC26_g5337.t1	NILSC3_g3924.t1	NILSC4_g22217.t1, NILSC4_g8227.t1	NILSC5_g5283.t1	NILSC7_g6221.t1	NILSC8_g5453.t1	Ncathedral_g15116.t1	Nor-A_g16743.t1	Nor-B_g11222.t1	Nor-C_g15764.t1	Nor-D_g7267.t1	Nor-E_g3678.t1	Pra-A_g16270.t1	Pra-C_g201.t1, Pra-C_g17282.t1		RES29_g12894.t1, RES29_g3290.t1	RES31_g6637.t1, RES31_g1652.t1	RES32_g13333.t1	RES34_g12005.t1		RES41_g6462.t1	RES49_g4673.t1		Sal-A_g6775.t1	Sevenoaks_g14622.t1, Sevenoaks_g2580.t1	Silverstar_g6700.t1	TAK1_g1564.t1	TAK2_g21232.t1	Tony_g15831.t1	Tou-A_g4875.t1	Tou-B_g18055.t1	Tou-C_g4269.t1	Tou-D_g14479.t1, Tou-D_g17484.t1	Tou-E_g19027.t1	Voe-A_g18750.t1	Voe-B_g5039.t1	WT-F_g11421.t1	Warwick_g6792.t1	Waverly_g17492.t1	Whitley_g11317.t1	Withies_g21334.t1
N0.HOG0003006	OG0000300	n31							Ber-D_g1320.t1			Bie-A_g12280.t2	Bie-B_g463.t1	Bie-C_g11967.t1	BoGa_v1_g19676.t1		Bristol_g13713.t1						CAM2_g6464.t1	MarpolCA_g9566.t1			Cas-C_g3396.t1		Cas-E_g19618.t1	Crowsnest_g5614.t1										Grafton_g1438.t1		Hec-B_g2402.t1		Hopeman_g298.t1													Marpolrud_MpTak_v6.1.genome_g19659.t1									NILSC26_g13632.t1			NILSC5_g10069.t1, NILSC5_g26082.t1	NILSC7_g8644.t1																RES41_g9852.t1					Silverstar_g2808.t1												Warwick_g12298.t2, Warwick_g12584.t1	Waverly_g14780.t1
N0.HOG0003007	OG0000300	n53	Aberdeen_g3309.t2	Ale-A_g24638.t2		Ber-A_g10026.t1	Ber-B_g16324.t2	Ber-C_g7187.t2	Ber-D_g17869.t1	Ber-F_g10953.t2	Bid-A_g1948.t1				BoGa_v1_g6696.t2	Bot-X_g13462.t2	Bristol_g19508.t2	Bul-A_g27340.t1	Bul-B_g15420.t2	Bul-C_g17047.t1	CA_g12862.t2	CAM1_g17348.t1	CAM2_g370.t2	MarpolCA_g29412.t2	Cas-A_g5534.t2	Cas-B_g17339.t2	Cas-C_g9705.t2	Cas-D_g11094.t1			Dur-A_g5707.t1	Dutchpot_g1081.t2		Field-2_g11806.t2	Gen-A_g33006.t1	Gen-B_g9257.t1	Gilesgate_g636.t2		Gormley_g5548.t1	Grafton_g11878.t2	Hec-A_g9375.t2	Hec-B_g19697.t2		Hopeman_g9271.t2	Jimw_g2095.t2		L5BoGa_g5973.t2	Lac-A_g19606.t1	Lakedist_g9606.t1	Lhj_g20567.t2	Liberton_g17824.t1	LouisXIII_g10687.t1	Luc-A_g22056.t2	Luc-B_g22297.t1	Marpolmon_MpmSA2_1.0_genomic_ncbi_g19229.t2	Marpolpol_MppBR5_1.0_genomic_ncbi_g20514.t1	Marpolrud_MpTak_v6.1.genome_g6757.t2	Marpolrud_Mp2g20750.1	Mns-A_g13772.t1	Mnt-A_g20293.t2	Mou-A_g15695.t2	Mur-A_g9873.t1	NILSC15_g7685.t2		NILSC25_g21502.t2		NILSC3_g8756.t2		NILSC5_g23320.t1	NILSC7_g10360.t2		Ncathedral_g7765.t1	Nor-A_g4417.t2	Nor-B_g16625.t1	Nor-C_g10583.t2		Nor-E_g10037.t2		Pra-C_g10886.t2	RB2_g1733.t2		RES31_g1544.t2		RES34_g10424.t2		RES41_g6788.t2	RES49_g14000.t2	Rhyl_g1185.t2	Sal-A_g19156.t1		Silverstar_g11707.t2		TAK2_g11229.t2		Tou-A_g21463.t2	Tou-B_g17087.t2	Tou-C_g20544.t2	Tou-D_g22524.t2	Tou-E_g6793.t2	Voe-A_g8951.t2	Voe-B_g12959.t1	WT-F_g11518.t2		Waverly_g15680.t2	Whitley_g10625.t1	Withies_g51.t1
N0.HOG0003008	OG0000300	n76	Aberdeen_g4853.t1	Ale-A_g7397.t1	Beaufort_g18156.t1		Ber-B_g4069.t1	Ber-C_g2963.t1		Ber-F_g15747.t1	Bid-A_g2994.t1	Bie-A_g18152.t1	Bie-B_g462.t1	Bie-C_g10161.t1	BoGa_v1_g7145.t1, BoGa_v1_g19675.t1	Bot-X_g2809.t1	Bristol_g17251.t1			Bul-C_g4884.t1		CAM1_g17212.t1				Cas-B_g19991.t1	Cas-C_g2036.t1	Cas-D_g20774.t1			Dur-A_g19775.t1	Dutchpot_g14938.t1	Esc-A_g11063.t1	Field-2_g5915.t1, Field-2_g8642.t1	Gen-A_g32615.t1	Gen-B_g14459.t1	Gilesgate_g7586.t1		Gormley_g14094.t1		Hec-A_g6145.t1	Hec-B_g21559.t1	Hec-C_g9024.t1		Jimw_g19784.t1	L2BoGa_g6947.t1	L5BoGa_g8431.t1	Lac-A_g3531.t1	Lakedist_g12957.t1		Liberton_g9913.t1	LouisXIII_g2741.t1	Luc-A_g22569.t1	Luc-B_g3181.t1	Marpolmon_MpmSA2_1.0_genomic_ncbi_g9833.t1	Marpolpol_MppBR5_1.0_genomic_ncbi_g19521.t1			Mns-A_g10708.t1	Mnt-A_g8140.t1	Mou-A_g13913.t1	Mur-A_g4552.t2			NILSC25_g23394.t1		NILSC3_g11151.t1						Nor-A_g3274.t1	Nor-B_g12274.t1	Nor-C_g6919.t1	Nor-D_g8883.t1	Nor-E_g12700.t1	Pra-A_g9461.t1	Pra-C_g19898.t1				RES32_g15587.t1	RES34_g18131.t1			RES49_g12809.t1	Rhyl_g1695.t1	Sal-A_g12632.t1			TAK1_g19418.t1	TAK2_g18600.t1	Tony_g11106.t1	Tou-A_g12127.t1	Tou-B_g12639.t1	Tou-C_g8108.t1		Tou-E_g3314.t1	Voe-A_g12384.t1	Voe-B_g16740.t1					Withies_g1146.t1
N0.HOG0003009	OG0000300	n125											Bie-B_g461.t1	Bie-C_g11968.t1										MarpolCA_g9564.t1	Cas-A_g6936.t1																									Lhj_g2368.t1				Luc-B_g10574.t1									NILSC15_g22969.t1							NILSC7_g15581.t1		Ncathedral_g8166.t1					Nor-E_g8473.t1			RB2_g15204.t1								Rhyl_g20248.t1			Silverstar_g2807.t1		TAK2_g7621.t1									WT-F_g15456.t1			Whitley_g2457.t1
N0.HOG0003010	OG0000301	n1	Aberdeen_g10555.t1	Ale-A_g18342.t1	Beaufort_g488.t1	Ber-A_g8035.t1	Ber-B_g3231.t1	Ber-C_g2753.t1, Ber-C_g3538.t3	Ber-D_g7344.t1	Ber-F_g11750.t1	Bid-A_g20470.t1	Bie-A_g1121.t1	Bie-B_g8451.t1	Bie-C_g10360.t1	BoGa_v1_g412.t1	Bot-X_g19446.t1, Bot-X_g21879.t1	Bristol_g3227.t1	Bul-A_g9003.t1	Bul-B_g1758.t1	Bul-C_g522.t1, Bul-C_g14402.t1, Bul-C_g18941.t1	CA_g16325.t1	CAM1_g14630.t1, CAM1_g892.t1	CAM2_g15556.t2	MarpolCA_g28567.t1	Cas-A_g4282.t1, Cas-A_g264.t1	Cas-B_g7263.t1	Cas-C_g18667.t1, Cas-C_g20311.t1	Cas-D_g828.t1	Cas-E_g14915.t1	Crowsnest_g10916.t1	Dur-A_g9530.t1, Dur-A_g5572.t1	Dutchpot_g11988.t1	Esc-A_g26408.t1	Field-2_g3180.t1	Gen-A_g16341.t1, Gen-A_g23476.t2	Gen-B_g2391.t1, Gen-B_g21159.t1	Gilesgate_g13929.t1	Glo-1_g15976.t1, Glo-1_g13839.t1	Gormley_g2451.t1	Grafton_g4483.t1, Grafton_g8394.t1	Hec-A_g18276.t1	Hec-B_g15687.t1	Hec-C_g11180.t1, Hec-C_g11552.t1	Hopeman_g20043.t1	Jimw_g20502.t1	L2BoGa_g15010.t1	L5BoGa_g7303.t1, L5BoGa_g8053.t1	Lac-A_g16530.t1	Lakedist_g4403.t2, Lakedist_g8501.t2	Lhj_g9212.t1	Liberton_g16968.t1	LouisXIII_g20895.t1	Luc-A_g9911.t1	Luc-B_g15380.t1, Luc-B_g4331.t1	Marpolmon_MpmSA2_1.0_genomic_ncbi_g1462.t1, Marpolmon_MpmSA2_1.0_genomic_ncbi_g26098.t1		Marpolrud_MpTak_v6.1.genome_g398.t1	Marpolrud_Mp1g03250.1	Mns-A_g10475.t1	Mnt-A_g22069.t1	Mou-A_g11101.t1	Mur-A_g10110.t1	NILSC15_g1021.t1	NILSC19_g6524.t1, NILSC19_g23870.t1	NILSC25_g20381.t1	NILSC26_g16737.t1	NILSC3_g18300.t1	NILSC4_g22080.t1	NILSC5_g15089.t1	NILSC7_g12436.t1	NILSC8_g2086.t1	Ncathedral_g15518.t1	Nor-A_g3344.t1	Nor-B_g11899.t1	Nor-C_g2404.t1, Nor-C_g7859.t1	Nor-D_g695.t1		Pra-A_g113.t1	Pra-C_g11998.t1	RB2_g10737.t1, RB2_g88.t1	RES29_g9154.t1	RES31_g16675.t1, RES31_g10671.t1	RES32_g24594.t1	RES34_g20557.t1	RES35_g383.t1, RES35_g28913.t1	RES41_g9301.t1	RES49_g16635.t1	Rhyl_g3702.t1	Sal-A_g19497.t1	Sevenoaks_g13960.t1	Silverstar_g2669.t1	TAK1_g16406.t1	TAK2_g7557.t1	Tony_g19606.t1	Tou-A_g3442.t1	Tou-B_g22007.t1	Tou-C_g23007.t1, Tou-C_g5739.t1	Tou-D_g8543.t1, Tou-D_g519.t1	Tou-E_g24386.t1	Voe-A_g18083.t1	Voe-B_g19870.t1, Voe-B_g13044.t1	WT-F_g19596.t1, WT-F_g18870.t1	Warwick_g8919.t1	Waverly_g20103.t1, Waverly_g5606.t1	Whitley_g21085.t1	Withies_g21036.t1
N0.HOG0003011	OG0000301	n62	Aberdeen_g120.t1, Aberdeen_g15389.t1	Ale-A_g8390.t1	Beaufort_g14460.t1, Beaufort_g21178.t1	Ber-A_g4704.t1, Ber-A_g837.t1, Ber-A_g14780.t1	Ber-B_g5997.t1, Ber-B_g7335.t1	Ber-C_g13647.t1, Ber-C_g10200.t1, Ber-C_g8443.t1	Ber-D_g6274.t1, Ber-D_g4648.t1	Ber-F_g22536.t1, Ber-F_g5278.t1, Ber-F_g22269.t1	Bid-A_g21420.t1, Bid-A_g5951.t1	Bie-A_g8442.t1		Bie-C_g19839.t1, Bie-C_g18068.t1	BoGa_v1_g11763.t1, BoGa_v1_g6126.t1	Bot-X_g21519.t1, Bot-X_g11932.t1	Bristol_g5067.t1, Bristol_g7622.t1	Bul-A_g7388.t1	Bul-B_g135.t1, Bul-B_g20205.t1	Bul-C_g2965.t1	CA_g21468.t1	CAM1_g18986.t1	CAM2_g1402.t1	MarpolCA_g7599.t1, MarpolCA_g15974.t1, MarpolCA_g13147.t1	Cas-A_g10795.t1, Cas-A_g395.t1, Cas-A_g11577.t1	Cas-B_g11060.t1, Cas-B_g9235.t1	Cas-C_g14967.t1	Cas-D_g22605.t1	Cas-E_g14580.t1, Cas-E_g2748.t1	Crowsnest_g7525.t1, Crowsnest_g9330.t1, Crowsnest_g20080.t1	Dur-A_g17159.t1	Dutchpot_g17245.t1	Esc-A_g9424.t1	Field-2_g19136.t1	Gen-A_g859.t1	Gen-B_g3801.t1, Gen-B_g15596.t1, Gen-B_g1024.t1	Gilesgate_g13013.t1	Glo-1_g8052.t1	Gormley_g14498.t1, Gormley_g19672.t1	Grafton_g9891.t1	Hec-A_g9642.t1, Hec-A_g3576.t1	Hec-B_g17779.t1, Hec-B_g10338.t1, Hec-B_g10204.t1	Hec-C_g4741.t1, Hec-C_g879.t2	Hopeman_g7639.t1, Hopeman_g8571.t1	Jimw_g656.t1	L2BoGa_g18673.t1	L5BoGa_g18518.t1	Lac-A_g2639.t1, Lac-A_g21355.t1	Lakedist_g6116.t1, Lakedist_g14919.t1	Lhj_g11035.t1	Liberton_g5603.t1, Liberton_g7338.t1	LouisXIII_g9900.t2	Luc-A_g17078.t1	Luc-B_g8342.t1, Luc-B_g19476.t1	Marpolmon_MpmSA2_1.0_genomic_ncbi_g25401.t1	Marpolpol_MppBR5_1.0_genomic_ncbi_g12629.t1	Marpolrud_MpTak_v6.1.genome_g6161.t1	Marpolrud_Mp2g16710.1	Mns-A_g468.t2	Mnt-A_g19575.t1, Mnt-A_g14989.t1	Mou-A_g16823.t1, Mou-A_g13884.t1	Mur-A_g17522.t1, Mur-A_g17385.t1	NILSC15_g7259.t1	NILSC19_g5164.t1, NILSC19_g15320.t1	NILSC25_g23085.t2, NILSC25_g13161.t1	NILSC26_g11899.t1, NILSC26_g11630.t1	NILSC3_g26208.t1, NILSC3_g11166.t1	NILSC4_g324.t1, NILSC4_g9745.t1, NILSC4_g1129.t1	NILSC5_g11566.t1	NILSC7_g1463.t1	NILSC8_g4409.t1	Ncathedral_g14855.t1	Nor-A_g22599.t1, Nor-A_g4002.t1, Nor-A_g6039.t1	Nor-B_g9481.t1, Nor-B_g7091.t1	Nor-C_g8737.t1, Nor-C_g4821.t1, Nor-C_g15317.t2	Nor-D_g12818.t1, Nor-D_g2009.t1	Nor-E_g13099.t1, Nor-E_g1044.t1	Pra-A_g213.t1, Pra-A_g21683.t1	Pra-C_g13114.t1	RB2_g3298.t1	RES29_g19104.t1	RES31_g6664.t1	RES32_g15134.t1	RES34_g6126.t1, RES34_g10915.t1, RES34_g15520.t1	RES35_g25905.t1	RES41_g11064.t1	RES49_g4623.t1, RES49_g6309.t1	Rhyl_g2831.t1, Rhyl_g16444.t1, Rhyl_g903.t1	Sal-A_g17514.t1, Sal-A_g11061.t1	Sevenoaks_g348.t1	Silverstar_g3983.t1, Silverstar_g18450.t1	TAK1_g13684.t1		Tony_g19801.t1	Tou-A_g3559.t1, Tou-A_g5756.t1, Tou-A_g24444.t1	Tou-B_g24710.t1, Tou-B_g1315.t1, Tou-B_g1844.t2	Tou-C_g5282.t1, Tou-C_g5960.t1	Tou-D_g3285.t1, Tou-D_g21988.t1, Tou-D_g9270.t1	Tou-E_g763.t1, Tou-E_g22927.t1, Tou-E_g7155.t1	Voe-A_g6438.t1, Voe-A_g279.t1	Voe-B_g515.t1		Warwick_g8530.t1, Warwick_g19653.t1	Waverly_g9032.t1	Whitley_g2660.t1, Whitley_g711.t1	Withies_g12950.t1, Withies_g8917.t1
N0.HOG0003012	OG0000302	n1	Aberdeen_g9776.t1	Ale-A_g18412.t1	Beaufort_g3234.t1		Ber-B_g2720.t1	Ber-C_g3683.t1	Ber-D_g6515.t1	Ber-F_g6384.t1	Bid-A_g1978.t1	Bie-A_g14017.t1	Bie-B_g1146.t1	Bie-C_g16204.t1	BoGa_v1_g20455.t1	Bot-X_g12777.t1	Bristol_g20513.t1	Bul-A_g16167.t1	Bul-B_g12131.t1	Bul-C_g6507.t1	CA_g1329.t1	CAM1_g18182.t1	CAM2_g21272.t1	MarpolCA_g4230.t1	Cas-A_g21684.t1	Cas-B_g18129.t1	Cas-C_g7548.t1	Cas-D_g11217.t1	Cas-E_g18724.t1	Crowsnest_g14494.t1	Dur-A_g19023.t1	Dutchpot_g18022.t1	Esc-A_g3779.t1	Field-2_g12978.t1	Gen-A_g6035.t1	Gen-B_g526.t1	Gilesgate_g9980.t1	Glo-1_g3002.t1	Gormley_g14543.t1	Grafton_g19244.t1	Hec-A_g3320.t1	Hec-B_g8577.t1	Hec-C_g4029.t1	Hopeman_g7159.t1	Jimw_g456.t1	L2BoGa_g6802.t1	L5BoGa_g5091.t1	Lac-A_g2202.t1	Lakedist_g7307.t1	Lhj_g14290.t1	Liberton_g18156.t1	LouisXIII_g13828.t1	Luc-A_g359.t1	Luc-B_g2069.t1	Marpolmon_MpmSA2_1.0_genomic_ncbi_g19074.t1	Marpolpol_MppBR5_1.0_genomic_ncbi_g24689.t1	Marpolrud_MpTak_v6.1.genome_g20391.t1	Marpolrud_Mp7g03050.1	Mns-A_g10507.t1	Mnt-A_g11655.t1	Mou-A_g14102.t1	Mur-A_g12576.t1	NILSC15_g21340.t1	NILSC19_g12399.t1	NILSC25_g14823.t1	NILSC26_g4901.t1	NILSC3_g18279.t1	NILSC4_g19885.t1	NILSC5_g20952.t1	NILSC7_g32553.t1	NILSC8_g21762.t1	Ncathedral_g3949.t1	Nor-A_g14790.t1	Nor-B_g20571.t1	Nor-C_g4286.t1	Nor-D_g5650.t1	Nor-E_g16270.t1	Pra-A_g18429.t1	Pra-C_g16631.t1	RB2_g7717.t1	RES29_g15851.t1	RES31_g5592.t1	RES32_g3367.t1	RES34_g2803.t1	RES35_g15328.t1	RES41_g800.t1	RES49_g22413.t1	Rhyl_g17332.t1	Sal-A_g6982.t1	Sevenoaks_g14917.t1	Silverstar_g19705.t1	TAK1_g20666.t1	TAK2_g12728.t1	Tony_g4352.t1	Tou-A_g2476.t1	Tou-B_g23342.t1	Tou-C_g389.t1	Tou-D_g8465.t1	Tou-E_g3339.t1	Voe-A_g11006.t1	Voe-B_g2563.t1	WT-F_g10370.t1	Warwick_g17732.t1	Waverly_g5484.t1	Whitley_g7023.t1	Withies_g6741.t1
N0.HOG0003013	OG0000302	n12	Aberdeen_g18743.t1	Ale-A_g21528.t1	Beaufort_g15239.t1		Ber-B_g20087.t1	Ber-C_g132.t1	Ber-D_g18208.t1	Ber-F_g4304.t1	Bid-A_g2834.t1	Bie-A_g5958.t1	Bie-B_g6233.t1	Bie-C_g20270.t1		Bot-X_g5135.t1	Bristol_g19350.t1	Bul-A_g21996.t1	Bul-B_g16059.t1	Bul-C_g5076.t1	CA_g1485.t1	CAM1_g7128.t1	CAM2_g1583.t1	MarpolCA_g4232.t1	Cas-A_g18910.t1	Cas-B_g13324.t1	Cas-C_g18470.t1	Cas-D_g5858.t1	Cas-E_g18759.t1	Crowsnest_g3415.t1	Dur-A_g13307.t1	Dutchpot_g19535.t1	Esc-A_g23265.t1	Field-2_g592.t1	Gen-A_g4662.t1	Gen-B_g20292.t1	Gilesgate_g2032.t1	Glo-1_g2009.t1	Gormley_g6469.t1	Grafton_g5747.t1	Hec-A_g5184.t1	Hec-B_g17512.t1	Hec-C_g9454.t1	Hopeman_g421.t1	Jimw_g4248.t1	L2BoGa_g1904.t1	L5BoGa_g4256.t1	Lac-A_g6119.t1	Lakedist_g472.t1	Lhj_g9662.t1	Liberton_g14504.t1	LouisXIII_g10391.t1	Luc-A_g10701.t1	Luc-B_g11815.t1	Marpolmon_MpmSA2_1.0_genomic_ncbi_g19077.t1	Marpolpol_MppBR5_1.0_genomic_ncbi_g24960.t1, Marpolpol_MppBR5_1.0_genomic_ncbi_g2496.t1	Marpolrud_MpTak_v6.1.genome_g20385.t1	Marpolrud_Mp7g03000.1	Mns-A_g3682.t1	Mnt-A_g16344.t1	Mou-A_g4497.t1	Mur-A_g18161.t1	NILSC15_g4618.t1		NILSC25_g5327.t1	NILSC26_g17536.t1	NILSC3_g1222.t1	NILSC4_g17047.t1	NILSC5_g21269.t1	NILSC7_g4987.t1	NILSC8_g11832.t1	Ncathedral_g13881.t1	Nor-A_g8102.t1	Nor-B_g16058.t1	Nor-C_g12550.t1		Nor-E_g16824.t1	Pra-A_g6492.t1	Pra-C_g11207.t1	RB2_g8263.t1	RES29_g9813.t1	RES31_g2556.t1	RES32_g12828.t1	RES34_g20192.t1	RES35_g5541.t1	RES41_g9153.t1	RES49_g11742.t1	Rhyl_g11380.t1	Sal-A_g19800.t1	Sevenoaks_g12582.t1	Silverstar_g21093.t1	TAK1_g2044.t1	TAK2_g14528.t1	Tony_g21318.t1	Tou-A_g12842.t1	Tou-B_g21676.t1	Tou-C_g12731.t1	Tou-D_g19280.t1	Tou-E_g17991.t1	Voe-A_g12212.t1	Voe-B_g11531.t1	WT-F_g16115.t1	Warwick_g6262.t1	Waverly_g9310.t1	Whitley_g3657.t1	Withies_g6130.t1
N0.HOG0003014	OG0000302	n26	Aberdeen_g9777.t2	Ale-A_g8779.t2	Beaufort_g3235.t2		Ber-B_g2721.t1	Ber-C_g3684.t1	Ber-D_g16612.t1	Ber-F_g6385.t1	Bid-A_g1979.t1	Bie-A_g10816.t1	Bie-B_g21334.t2	Bie-C_g17229.t1	BoGa_v1_g20454.t2	Bot-X_g12776.t2	Bristol_g20512.t1	Bul-A_g16168.t1	Bul-B_g12132.t1	Bul-C_g8493.t1	CA_g1328.t2	CAM1_g18183.t1	CAM2_g21271.t1	MarpolCA_g4231.t2	Cas-A_g21685.t1	Cas-B_g18130.t1	Cas-C_g7549.t1	Cas-D_g11218.t1	Cas-E_g18723.t1	Crowsnest_g14495.t1	Dur-A_g19022.t2	Dutchpot_g18023.t1	Esc-A_g3780.t1	Field-2_g12979.t2	Gen-A_g6036.t2	Gen-B_g527.t2	Gilesgate_g9981.t1	Glo-1_g3001.t1	Gormley_g14544.t2	Grafton_g19243.t1	Hec-A_g15241.t1	Hec-B_g8578.t2	Hec-C_g4028.t1	Hopeman_g7158.t1	Jimw_g455.t2	L2BoGa_g6803.t2	L5BoGa_g5092.t1	Lac-A_g2203.t1	Lakedist_g7308.t2	Lhj_g14289.t1	Liberton_g3880.t1	LouisXIII_g13829.t2	Luc-A_g16795.t1	Luc-B_g18789.t1	Marpolmon_MpmSA2_1.0_genomic_ncbi_g19075.t1				Mns-A_g10506.t1	Mnt-A_g23306.t1	Mou-A_g14103.t2	Mur-A_g12575.t1	NILSC15_g21339.t2	NILSC19_g12398.t1	NILSC25_g14824.t1	NILSC26_g4902.t2	NILSC3_g18280.t2	NILSC4_g19886.t1	NILSC5_g20951.t1	NILSC7_g32552.t2	NILSC8_g21761.t1	Ncathedral_g3950.t1	Nor-A_g14789.t2	Nor-B_g20570.t1	Nor-C_g4287.t2	Nor-D_g5651.t1	Nor-E_g16271.t1	Pra-A_g18428.t2	Pra-C_g16630.t1	RB2_g546.t1	RES29_g15850.t2	RES31_g5591.t2	RES32_g3366.t1	RES34_g2804.t2	RES35_g15327.t1	RES41_g801.t1	RES49_g11743.t1	Rhyl_g17333.t1	Sal-A_g6983.t2	Sevenoaks_g14918.t1	Silverstar_g19706.t1	TAK1_g190.t1	TAK2_g6004.t1	Tony_g4353.t1	Tou-A_g12205.t1	Tou-B_g10645.t1	Tou-C_g24073.t1	Tou-D_g9827.t1	Tou-E_g4029.t1	Voe-A_g11005.t1	Voe-B_g2564.t1	WT-F_g20547.t2	Warwick_g17733.t1	Waverly_g5485.t1	Whitley_g3112.t1	Withies_g6742.t1
N0.HOG0003015	OG0000303	n1	Aberdeen_g17738.t1	Ale-A_g25486.t1	Beaufort_g1475.t1	Ber-A_g10308.t1	Ber-B_g22238.t1	Ber-C_g12410.t1	Ber-D_g7007.t1	Ber-F_g15926.t1	Bid-A_g22060.t1	Bie-A_g16866.t1	Bie-B_g17560.t1	Bie-C_g11387.t1	BoGa_v1_g23077.t1	Bot-X_g19555.t1	Bristol_g4312.t1	Bul-A_g17818.t1	Bul-B_g16968.t1	Bul-C_g8931.t1		CAM1_g2244.t1	CAM2_g1585.t1	MarpolCA_g1634.t1	Cas-A_g14131.t1	Cas-B_g1176.t1	Cas-C_g15747.t1	Cas-D_g8369.t1	Cas-E_g19452.t1	Crowsnest_g10579.t1	Dur-A_g2308.t1	Dutchpot_g6740.t1	Esc-A_g7243.t1	Field-2_g2421.t1	Gen-A_g4878.t1	Gen-B_g17522.t1	Gilesgate_g4794.t1	Glo-1_g15947.t1	Gormley_g20853.t1	Grafton_g15789.t1	Hec-A_g7004.t1	Hec-B_g19297.t1	Hec-C_g4773.t1	Hopeman_g21323.t1	Jimw_g21594.t1	L2BoGa_g18286.t1	L5BoGa_g14878.t1	Lac-A_g7480.t1	Lakedist_g2887.t1	Lhj_g229.t1	Liberton_g19853.t1	LouisXIII_g11508.t1	Luc-A_g10339.t1	Luc-B_g9161.t1	Marpolmon_MpmSA2_1.0_genomic_ncbi_g16021.t1, Marpolmon_MpmSA2_1.0_genomic_ncbi_g16010.t1	Marpolpol_MppBR5_1.0_genomic_ncbi_g17353.t1	Marpolrud_MpTak_v6.1.genome_g22900.t1	Marpolrud_Mp8g02690.1	Mns-A_g8793.t1	Mnt-A_g15390.t1	Mou-A_g6400.t1	Mur-A_g8306.t1	NILSC15_g3614.t1	NILSC19_g22051.t1	NILSC25_g13296.t1	NILSC26_g14738.t1	NILSC3_g22635.t1	NILSC4_g2325.t1	NILSC5_g26213.t1	NILSC7_g9715.t1	NILSC8_g19964.t1	Ncathedral_g4418.t1	Nor-A_g14954.t1	Nor-B_g22940.t1	Nor-C_g1952.t1	Nor-D_g8816.t1	Nor-E_g7669.t1	Pra-A_g12907.t1	Pra-C_g12044.t1	RB2_g5103.t1	RES29_g3160.t1	RES31_g6711.t1	RES32_g2868.t1	RES34_g12418.t1	RES35_g17391.t1	RES41_g21373.t1	RES49_g17159.t1	Rhyl_g11975.t1	Sal-A_g22516.t1	Sevenoaks_g16567.t1	Silverstar_g14221.t1	TAK1_g3559.t1	TAK2_g16377.t1	Tony_g236.t1	Tou-A_g21769.t1	Tou-B_g14533.t1	Tou-C_g2126.t1	Tou-D_g20743.t1	Tou-E_g16803.t1	Voe-A_g654.t1	Voe-B_g12933.t1	WT-F_g14906.t1	Warwick_g20449.t1	Waverly_g18788.t1	Whitley_g13989.t1	Withies_g13742.t1
N0.HOG0003016	OG0000303	n11	Aberdeen_g17781.t1, Aberdeen_g107.t1	Ale-A_g594.t1, Ale-A_g15202.t1	Beaufort_g8862.t2, Beaufort_g3963.t1	Ber-A_g13658.t1	Ber-B_g10687.t1, Ber-B_g10663.t2	Ber-C_g7026.t1, Ber-C_g6983.t1	Ber-D_g19076.t1, Ber-D_g421.t1, Ber-D_g410.t1	Ber-F_g16998.t1, Ber-F_g16995.t1, Ber-F_g21490.t1	Bid-A_g11789.t1, Bid-A_g17927.t1	Bie-A_g5103.t1, Bie-A_g5091.t1	Bie-B_g4150.t1, Bie-B_g3951.t2	Bie-C_g9558.t1, Bie-C_g1756.t1	BoGa_v1_g23085.t1, BoGa_v1_g23090.t1	Bot-X_g22382.t1, Bot-X_g6800.t1	Bristol_g19690.t1, Bristol_g10465.t1	Bul-A_g3775.t1, Bul-A_g3723.t1	Bul-B_g12809.t1, Bul-B_g3939.t1		CA_g3374.t1, CA_g7542.t1, CA_g11423.t2	CAM1_g4238.t1, CAM1_g13143.t1, CAM1_g1162.t1	CAM2_g12112.t1, CAM2_g16138.t1, CAM2_g20079.t1	MarpolCA_g1625.t1, MarpolCA_g1620.t1, MarpolCA_g1629.t1	Cas-A_g3207.t1, Cas-A_g3819.t1, Cas-A_g17025.t1	Cas-B_g6504.t1, Cas-B_g12588.t1, Cas-B_g9585.t1	Cas-C_g7414.t1	Cas-D_g15701.t1, Cas-D_g11429.t1	Cas-E_g10202.t1	Crowsnest_g9907.t1	Dur-A_g20082.t1, Dur-A_g9038.t1	Dutchpot_g18913.t1, Dutchpot_g3026.t1	Esc-A_g26129.t1, Esc-A_g15236.t1, Esc-A_g20848.t1	Field-2_g17575.t1, Field-2_g9496.t1	Gen-A_g942.t1, Gen-A_g13885.t1	Gen-B_g7220.t1, Gen-B_g12189.t1	Gilesgate_g1309.t1, Gilesgate_g17182.t1	Glo-1_g18344.t1, Glo-1_g9082.t1	Gormley_g19811.t1	Grafton_g6489.t1, Grafton_g2145.t1	Hec-A_g4066.t1, Hec-A_g13999.t1, Hec-A_g16819.t2	Hec-B_g8793.t1, Hec-B_g11414.t1	Hec-C_g9775.t1		Jimw_g12569.t1, Jimw_g1889.t1	L2BoGa_g13007.t1, L2BoGa_g5011.t1, L2BoGa_g13015.t1		Lac-A_g11727.t1	Lakedist_g21345.t1, Lakedist_g19314.t1, Lakedist_g19315.t1	Lhj_g5825.t1, Lhj_g5752.t1, Lhj_g2099.t1	Liberton_g8546.t1, Liberton_g5306.t1, Liberton_g5497.t2	LouisXIII_g5178.t1, LouisXIII_g18836.t1	Luc-A_g20694.t1, Luc-A_g10372.t1	Luc-B_g7635.t1, Luc-B_g5702.t1, Luc-B_g9169.t2	Marpolmon_MpmSA2_1.0_genomic_ncbi_g16003.t1, Marpolmon_MpmSA2_1.0_genomic_ncbi_g16004.t1		Marpolrud_MpTak_v6.1.genome_g22909.t1, Marpolrud_MpTak_v6.1.genome_g22914.t1, Marpolrud_MpTak_v6.1.genome_g22906.t1	Marpolrud_Mp8g02760.1, Marpolrud_Mp8g02720.1	Mns-A_g11284.t1, Mns-A_g18480.t1	Mnt-A_g539.t1, Mnt-A_g20366.t1	Mou-A_g4001.t1	Mur-A_g4310.t1, Mur-A_g15793.t1	NILSC15_g1652.t1, NILSC15_g1646.t1, NILSC15_g24455.t1	NILSC19_g20278.t2	NILSC25_g5241.t1, NILSC25_g27417.t2	NILSC26_g16615.t1, NILSC26_g8805.t1	NILSC3_g4038.t1	NILSC4_g12486.t1, NILSC4_g5237.t1	NILSC5_g13996.t1, NILSC5_g22252.t1		NILSC8_g15884.t1	Ncathedral_g19942.t1, Ncathedral_g13731.t1, Ncathedral_g14557.t1	Nor-A_g259.t1, Nor-A_g5821.t1, Nor-A_g14680.t1		Nor-C_g19684.t1, Nor-C_g20188.t1	Nor-D_g11477.t1	Nor-E_g17198.t1	Pra-A_g5732.t1, Pra-A_g7091.t1	Pra-C_g7822.t1	RB2_g3885.t1	RES29_g19349.t1, RES29_g16187.t2	RES31_g15302.t1, RES31_g2387.t1	RES32_g28574.t2	RES34_g11184.t1, RES34_g188.t1, RES34_g1023.t1	RES35_g14952.t1	RES41_g8890.t1, RES41_g19644.t1	RES49_g2673.t1, RES49_g2295.t1, RES49_g22198.t1	Rhyl_g1871.t1, Rhyl_g15511.t1	Sal-A_g16237.t1, Sal-A_g7455.t1	Sevenoaks_g4531.t2	Silverstar_g8249.t1, Silverstar_g14136.t1, Silverstar_g10263.t1	TAK1_g15775.t1, TAK1_g1706.t2	TAK2_g7816.t1, TAK2_g7829.t1	Tony_g5146.t1, Tony_g241.t1	Tou-A_g13789.t1, Tou-A_g20188.t1	Tou-B_g15319.t1, Tou-B_g9805.t1	Tou-C_g17550.t1, Tou-C_g17432.t1	Tou-D_g4452.t1, Tou-D_g10094.t1	Tou-E_g15136.t1, Tou-E_g20102.t1	Voe-A_g15276.t1	Voe-B_g2976.t1, Voe-B_g11269.t1	WT-F_g14257.t1, WT-F_g12626.t1	Warwick_g7306.t1	Waverly_g16278.t1, Waverly_g8373.t1, Waverly_g9252.t2	Whitley_g9313.t1, Whitley_g13934.t1	Withies_g3050.t1, Withies_g12350.t1
N0.HOG0003017	OG0000304	n2	Aberdeen_g15215.t1, Aberdeen_g11350.t1	Ale-A_g17585.t1, Ale-A_g6494.t1, Ale-A_g17697.t1	Beaufort_g13311.t1, Beaufort_g11660.t1, Beaufort_g1126.t1	Ber-A_g10170.t1	Ber-B_g17020.t1	Ber-C_g20747.t1, Ber-C_g4181.t1	Ber-D_g4549.t2, Ber-D_g25360.t1, Ber-D_g9111.t1	Ber-F_g4281.t1, Ber-F_g15409.t1, Ber-F_g13934.t1	Bid-A_g3742.t1, Bid-A_g17199.t1, Bid-A_g3368.t3	Bie-A_g880.t1	Bie-B_g13743.t1, Bie-B_g7635.t1, Bie-B_g9091.t1, Bie-B_g16332.t1	Bie-C_g7818.t1, Bie-C_g3392.t1, Bie-C_g12514.t1	BoGa_v1_g21976.t1, BoGa_v1_g24414.t1, BoGa_v1_g21879.t1	Bot-X_g4834.t1, Bot-X_g9520.t1, Bot-X_g2572.t1	Bristol_g19304.t2, Bristol_g13800.t1	Bul-A_g9723.t2, Bul-A_g8747.t1	Bul-B_g8445.t1			CAM1_g14572.t1, CAM1_g13993.t1	CAM2_g17265.t1, CAM2_g19861.t1	MarpolCA_g23025.t1, MarpolCA_g15841.t1, MarpolCA_g8513.t1, MarpolCA_g15959.t1	Cas-A_g19308.t1	Cas-B_g8693.t1	Cas-C_g10857.t1	Cas-D_g6657.t1, Cas-D_g11011.t1, Cas-D_g7923.t3, Cas-D_g9076.t1	Cas-E_g2131.t3	Crowsnest_g3439.t1, Crowsnest_g13689.t1	Dur-A_g11296.t1, Dur-A_g12682.t1	Dutchpot_g7602.t1	Esc-A_g20957.t1, Esc-A_g15025.t1	Field-2_g3184.t1, Field-2_g5045.t1, Field-2_g20145.t2	Gen-A_g19126.t1, Gen-A_g2863.t1, Gen-A_g8026.t3, Gen-A_g11053.t1	Gen-B_g596.t1, Gen-B_g22744.t1, Gen-B_g15429.t3	Gilesgate_g2226.t1	Glo-1_g8973.t1	Gormley_g16420.t1, Gormley_g1824.t3, Gormley_g15988.t1, Gormley_g13508.t1	Grafton_g14460.t1, Grafton_g20225.t1	Hec-A_g17151.t1, Hec-A_g13283.t1	Hec-B_g20789.t1, Hec-B_g6383.t1	Hec-C_g18182.t1, Hec-C_g11827.t1	Hopeman_g9715.t1, Hopeman_g1108.t1	Jimw_g13759.t1, Jimw_g21109.t1	L2BoGa_g4530.t1, L2BoGa_g16790.t1, L2BoGa_g9832.t1	L5BoGa_g16306.t1, L5BoGa_g18383.t1, L5BoGa_g2135.t1	Lac-A_g5134.t1, Lac-A_g5677.t1	Lakedist_g7768.t1, Lakedist_g22004.t2, Lakedist_g14060.t1, Lakedist_g22005.t1	Lhj_g13854.t1, Lhj_g13444.t1	Liberton_g14309.t1, Liberton_g9447.t1, Liberton_g7616.t2	LouisXIII_g7299.t1, LouisXIII_g6631.t1, LouisXIII_g18465.t1	Luc-A_g6482.t2, Luc-A_g22872.t1	Luc-B_g9243.t1, Luc-B_g21999.t1	Marpolmon_MpmSA2_1.0_genomic_ncbi_g20710.t1, Marpolmon_MpmSA2_1.0_genomic_ncbi_g10876.t1	Marpolpol_MppBR5_1.0_genomic_ncbi_g3237.t1, Marpolpol_MppBR5_1.0_genomic_ncbi_g7893.t1	Marpolrud_MpTak_v6.1.genome_g21852.t1, Marpolrud_MpTak_v6.1.genome_g21755.t1	Marpolrud_Mp7g13940.1	Mns-A_g12663.t1, Mns-A_g13283.t1, Mns-A_g11846.t1		Mou-A_g11507.t1	Mur-A_g13117.t1, Mur-A_g11004.t1, Mur-A_g6626.t1	NILSC15_g24241.t1, NILSC15_g13717.t1	NILSC19_g13704.t1, NILSC19_g1593.t3	NILSC25_g10505.t1, NILSC25_g11942.t1	NILSC26_g13414.t1	NILSC3_g24721.t1, NILSC3_g3555.t1, NILSC3_g25741.t1	NILSC4_g5318.t1, NILSC4_g20719.t1	NILSC5_g17428.t1	NILSC7_g8771.t1, NILSC7_g12183.t1, NILSC7_g12606.t3, NILSC7_g6479.t1, NILSC7_g8730.t4	NILSC8_g18234.t1, NILSC8_g15273.t1, NILSC8_g25061.t1	Ncathedral_g18267.t1, Ncathedral_g1498.t1, Ncathedral_g5232.t1	Nor-A_g21663.t1	Nor-B_g3200.t2, Nor-B_g26359.t1, Nor-B_g1105.t1	Nor-C_g22189.t1, Nor-C_g5518.t1	Nor-D_g1871.t1, Nor-D_g4539.t1	Nor-E_g5425.t1, Nor-E_g12484.t1, Nor-E_g3346.t2	Pra-A_g7480.t1, Pra-A_g18638.t1	Pra-C_g11692.t1, Pra-C_g12380.t1	RB2_g13150.t1	RES29_g12135.t1, RES29_g18838.t1, RES29_g18241.t1, RES29_g1370.t1	RES31_g14662.t1, RES31_g12637.t1	RES32_g9938.t1, RES32_g18919.t1, RES32_g4840.t1	RES34_g8391.t1, RES34_g3248.t1, RES34_g21828.t1	RES35_g1947.t1, RES35_g2973.t1, RES35_g26829.t2	RES41_g18720.t1, RES41_g16039.t1		Rhyl_g20040.t1, Rhyl_g9160.t1, Rhyl_g13572.t1	Sal-A_g15618.t1, Sal-A_g16051.t1, Sal-A_g19562.t1	Sevenoaks_g5721.t1, Sevenoaks_g17761.t2, Sevenoaks_g13990.t1	Silverstar_g7284.t1, Silverstar_g8112.t2	TAK1_g13872.t1	TAK2_g1600.t1, TAK2_g21944.t1, TAK2_g6259.t1	Tony_g2585.t1	Tou-A_g4054.t1, Tou-A_g4068.t3, Tou-A_g392.t1, Tou-A_g10706.t1	Tou-B_g20450.t1, Tou-B_g3717.t1, Tou-B_g4087.t1, Tou-B_g8941.t1	Tou-C_g10932.t1, Tou-C_g12492.t1	Tou-D_g12107.t3, Tou-D_g24373.t1	Tou-E_g17084.t1, Tou-E_g1428.t1, Tou-E_g10300.t3, Tou-E_g18271.t1	Voe-A_g647.t2, Voe-A_g22652.t1	Voe-B_g13026.t1, Voe-B_g10402.t1, Voe-B_g24249.t1	WT-F_g18262.t1	Warwick_g7558.t1, Warwick_g19515.t1, Warwick_g10339.t1, Warwick_g17281.t1	Waverly_g17623.t1	Whitley_g15316.t1	Withies_g9151.t1
N0.HOG0003018	OG0000304	n174													BoGa_v1_g13793.t2				Bul-B_g3175.t1			CAM1_g20701.t1	CAM2_g8493.t1	MarpolCA_g25576.t1			Cas-C_g13005.t1													Grafton_g6271.t1															Marpolmon_MpmSA2_1.0_genomic_ncbi_g12027.t1	Marpolpol_MppBR5_1.0_genomic_ncbi_g20832.t1, Marpolpol_MppBR5_1.0_genomic_ncbi_g15793.t1	Marpolrud_MpTak_v6.1.genome_g13821.t1			Mnt-A_g17992.t1						NILSC26_g19494.t1																										TAK1_g12339.t1					Tou-C_g3078.t1
N0.HOG0003019	OG0000304	n185		Ale-A_g8153.t1	Beaufort_g2136.t1, Beaufort_g5173.t1	Ber-A_g3531.t1		Ber-C_g4107.t1, Ber-C_g564.t1		Ber-F_g1600.t1					BoGa_v1_g8737.t1, BoGa_v1_g15588.t1	Bot-X_g21748.t1		Bul-A_g5184.t1				CAM1_g21885.t1, CAM1_g1223.t1		MarpolCA_g3436.t1, MarpolCA_g11267.t1		Cas-B_g4673.t1	Cas-C_g4327.t1	Cas-D_g2355.t1					Esc-A_g20898.t1			Gen-B_g21971.t1, Gen-B_g16566.t1		Glo-1_g18563.t1, Glo-1_g6014.t1			Hec-A_g20880.t1						L5BoGa_g1456.t1, L5BoGa_g5892.t1								Marpolmon_MpmSA2_1.0_genomic_ncbi_g16911.t1	Marpolpol_MppBR5_1.0_genomic_ncbi_g24748.t1	Marpolrud_MpTak_v6.1.genome_g8736.t1, Marpolrud_MpTak_v6.1.genome_g15631.t1, Marpolrud_MpTak_v6.1.genome_g15632.t1	Marpolrud_Mp3g09030.1, Marpolrud_Mp5g12370.1				Mur-A_g9405.t1	NILSC15_g13376.t1							NILSC7_g9173.t1				Nor-B_g18157.t1, Nor-B_g18521.t1			Nor-E_g3135.t1		Pra-C_g15072.t1		RES29_g1458.t1				RES35_g19214.t1			Rhyl_g18473.t1	Sal-A_g19040.t1			TAK1_g9254.t1	TAK2_g3439.t1	Tony_g14372.t1		Tou-B_g14565.t1			Tou-E_g84.t1	Voe-A_g8154.t1, Voe-A_g338.t1			Warwick_g14253.t1, Warwick_g1533.t1
N0.HOG0003020	OG0000304	n228																																																					Marpolmon_MpmSA2_1.0_genomic_ncbi_g18467.t1	Marpolpol_MppBR5_1.0_genomic_ncbi_g2608.t1
N0.HOG0003021	OG0000305	n1	Aberdeen_g18920.t1, Aberdeen_g1174.t1	Ale-A_g1622.t1, Ale-A_g13168.t1	Beaufort_g15797.t1	Ber-A_g5176.t1, Ber-A_g5441.t1	Ber-B_g7119.t2, Ber-B_g2534.t1	Ber-C_g5025.t1	Ber-D_g5469.t2, Ber-D_g1153.t1	Ber-F_g5222.t2, Ber-F_g5221.t1	Bid-A_g11009.t1, Bid-A_g1047.t1	Bie-A_g1695.t1, Bie-A_g14097.t1	Bie-B_g20496.t1, Bie-B_g22060.t1	Bie-C_g11831.t1	BoGa_v1_g2905.t1, BoGa_v1_g2762.t1	Bot-X_g7884.t1, Bot-X_g2034.t1	Bristol_g1549.t1, Bristol_g15277.t2	Bul-A_g4327.t1, Bul-A_g30513.t1	Bul-B_g3190.t1	Bul-C_g21440.t1, Bul-C_g20763.t1	CA_g21014.t1, CA_g7693.t1	CAM1_g8710.t1, CAM1_g14839.t1	CAM2_g18961.t1, CAM2_g14745.t1	MarpolCA_g5344.t1, MarpolCA_g5199.t1	Cas-A_g9220.t3, Cas-A_g9219.t1, Cas-A_g21276.t1	Cas-B_g21260.t1	Cas-C_g2538.t1, Cas-C_g21859.t1	Cas-D_g15188.t1, Cas-D_g3970.t1	Cas-E_g3429.t1	Crowsnest_g644.t1, Crowsnest_g9770.t1	Dur-A_g4273.t2, Dur-A_g827.t1	Dutchpot_g3465.t1, Dutchpot_g7386.t1	Esc-A_g66.t1	Field-2_g5717.t1, Field-2_g10219.t1	Gen-A_g1041.t1, Gen-A_g7495.t1	Gen-B_g19213.t1, Gen-B_g7911.t1	Gilesgate_g11728.t1, Gilesgate_g14150.t1	Glo-1_g20293.t1	Gormley_g14869.t1, Gormley_g2073.t1	Grafton_g17881.t1, Grafton_g17770.t1	Hec-A_g5567.t2, Hec-A_g15791.t1	Hec-B_g6085.t1, Hec-B_g6339.t1	Hec-C_g463.t1, Hec-C_g11776.t1	Hopeman_g18891.t2, Hopeman_g14749.t1	Jimw_g8002.t1	L2BoGa_g15986.t1	L5BoGa_g10507.t1, L5BoGa_g18565.t1	Lac-A_g12905.t1, Lac-A_g16648.t1	Lakedist_g1267.t1, Lakedist_g13174.t2	Lhj_g4018.t1, Lhj_g1679.t1	Liberton_g10831.t1	LouisXIII_g5800.t1, LouisXIII_g14386.t1	Luc-A_g15979.t1, Luc-A_g11178.t1	Luc-B_g11914.t1, Luc-B_g7531.t1	Marpolmon_MpmSA2_1.0_genomic_ncbi_g11065.t1		Marpolrud_MpTak_v6.1.genome_g2941.t1	Marpolrud_Mp1g21000.1	Mns-A_g7874.t1, Mns-A_g18617.t1	Mnt-A_g3505.t1, Mnt-A_g664.t1	Mou-A_g7335.t1, Mou-A_g15775.t1	Mur-A_g5932.t2, Mur-A_g5933.t1	NILSC15_g26816.t1, NILSC15_g24972.t1	NILSC19_g8716.t1	NILSC25_g17034.t1, NILSC25_g26636.t1	NILSC26_g17905.t1, NILSC26_g2543.t1	NILSC3_g16523.t1, NILSC3_g6291.t1	NILSC4_g14401.t1, NILSC4_g26672.t1	NILSC5_g21530.t1	NILSC7_g14404.t1, NILSC7_g13969.t1	NILSC8_g13510.t1	Ncathedral_g14092.t2, Ncathedral_g20220.t1	Nor-A_g2988.t1, Nor-A_g17839.t1	Nor-B_g3609.t1, Nor-B_g4142.t1	Nor-C_g14951.t1, Nor-C_g5060.t1	Nor-D_g4779.t1	Nor-E_g13810.t1	Pra-A_g4395.t1, Pra-A_g19205.t1	Pra-C_g9334.t1, Pra-C_g5590.t1		RES29_g20016.t1, RES29_g16746.t1	RES31_g12482.t1, RES31_g22665.t1	RES32_g2025.t1, RES32_g9639.t1	RES34_g3151.t1	RES35_g28859.t1, RES35_g9229.t1	RES41_g13284.t1, RES41_g3532.t1	RES49_g11674.t1, RES49_g18115.t1	Rhyl_g1572.t1	Sal-A_g19273.t1, Sal-A_g13470.t1	Sevenoaks_g11110.t1, Sevenoaks_g1334.t1	Silverstar_g19212.t1, Silverstar_g14835.t1	TAK1_g22000.t1, TAK1_g1403.t1	TAK2_g15847.t1	Tony_g12939.t1, Tony_g9148.t1	Tou-A_g24715.t2	Tou-B_g1031.t1, Tou-B_g5162.t1	Tou-C_g23641.t1, Tou-C_g16020.t1	Tou-D_g10560.t2, Tou-D_g2832.t1	Tou-E_g22950.t1, Tou-E_g23254.t1	Voe-A_g21751.t1	Voe-B_g20282.t2, Voe-B_g11451.t1, Voe-B_g22478.t1	WT-F_g21572.t1	Warwick_g15099.t1	Waverly_g10976.t2, Waverly_g8157.t1	Whitley_g8580.t1, Whitley_g1354.t1	Withies_g14081.t1, Withies_g14736.t1
N0.HOG0003022	OG0000305	n116	Aberdeen_g19296.t1	Ale-A_g25218.t1	Beaufort_g10917.t1		Ber-B_g20020.t1	Ber-C_g447.t1	Ber-D_g18178.t1, Ber-D_g18194.t1, Ber-D_g14514.t1	Ber-F_g890.t1	Bid-A_g6189.t1	Bie-A_g12713.t1	Bie-B_g11545.t1	Bie-C_g1467.t1	BoGa_v1_g23458.t1, BoGa_v1_g23459.t1	Bot-X_g17935.t1	Bristol_g19824.t1	Bul-A_g13261.t1	Bul-B_g7250.t1	Bul-C_g15744.t1	CA_g26145.t1	CAM1_g11744.t1	CAM2_g717.t1	MarpolCA_g23700.t1	Cas-A_g17831.t1, Cas-A_g17972.t1, Cas-A_g22313.t1	Cas-B_g3248.t1	Cas-C_g7474.t1	Cas-D_g13317.t1, Cas-D_g1350.t1	Cas-E_g22473.t1	Crowsnest_g15981.t1, Crowsnest_g4392.t1	Dur-A_g19181.t1, Dur-A_g19180.t1	Dutchpot_g3027.t1	Esc-A_g3298.t1	Field-2_g7958.t1	Gen-A_g24455.t1, Gen-A_g16180.t1	Gen-B_g17684.t1	Gilesgate_g11457.t1	Glo-1_g10842.t1	Gormley_g1604.t1	Grafton_g19364.t1	Hec-A_g9210.t1	Hec-B_g15894.t1	Hec-C_g7055.t1, Hec-C_g1952.t2	Hopeman_g2131.t1	Jimw_g12788.t1	L2BoGa_g7951.t2	L5BoGa_g17467.t1	Lac-A_g17761.t1, Lac-A_g4436.t2	Lakedist_g4374.t1		Liberton_g5319.t1	LouisXIII_g13477.t1	Luc-A_g25558.t1, Luc-A_g13969.t1	Luc-B_g23992.t1	Marpolmon_MpmSA2_1.0_genomic_ncbi_g4594.t1	Marpolpol_MppBR5_1.0_genomic_ncbi_g23315.t1	Marpolrud_MpTak_v6.1.genome_g23318.t1		Mns-A_g9944.t1, Mns-A_g14553.t1	Mnt-A_g8203.t1	Mou-A_g15943.t1, Mou-A_g17427.t1, Mou-A_g11261.t1	Mur-A_g21058.t1	NILSC15_g5591.t1	NILSC19_g2637.t1	NILSC25_g1010.t1	NILSC26_g4600.t1	NILSC3_g20251.t1	NILSC4_g26254.t1	NILSC5_g11536.t1	NILSC7_g15840.t1	NILSC8_g3560.t1	Ncathedral_g10873.t1	Nor-A_g1237.t1	Nor-B_g1398.t1, Nor-B_g6387.t1	Nor-C_g2979.t1		Nor-E_g4686.t1	Pra-A_g4455.t1, Pra-A_g9941.t1	Pra-C_g13794.t1	RB2_g14094.t1	RES29_g23918.t1	RES31_g20997.t1	RES32_g10316.t1, RES32_g16958.t2		RES35_g2132.t2	RES41_g6777.t1	RES49_g15422.t1, RES49_g11312.t1, RES49_g11311.t1	Rhyl_g4651.t1	Sal-A_g7419.t1, Sal-A_g19657.t1	Sevenoaks_g4023.t1	Silverstar_g18137.t1	TAK1_g5717.t1	TAK2_g10681.t1	Tony_g16449.t1	Tou-A_g9166.t1	Tou-B_g1917.t1	Tou-C_g25029.t1, Tou-C_g25028.t1	Tou-D_g2976.t1	Tou-E_g17698.t1	Voe-A_g22933.t1	Voe-B_g14565.t1	WT-F_g18501.t1	Warwick_g20775.t1	Waverly_g18926.t1	Whitley_g12284.t1	Withies_g2670.t1, Withies_g16224.t1
N0.HOG0003023	OG0000306	n0	Aberdeen_g11969.t1, Aberdeen_g14132.t1, Aberdeen_g15778.t1	Ale-A_g5747.t1, Ale-A_g18240.t1	Beaufort_g3671.t1, Beaufort_g12850.t1	Ber-A_g2594.t1, Ber-A_g9339.t1, Ber-A_g13377.t1, Ber-A_g4984.t1	Ber-B_g11091.t1	Ber-C_g22741.t1, Ber-C_g1294.t1, Ber-C_g6146.t1, Ber-C_g16764.t1	Ber-D_g18267.t1, Ber-D_g26848.t2, Ber-D_g7419.t1, Ber-D_g14709.t1	Ber-F_g18426.t1, Ber-F_g248.t2, Ber-F_g12768.t1, Ber-F_g14209.t2	Bid-A_g11871.t1, Bid-A_g19393.t1	Bie-A_g20273.t1, Bie-A_g16117.t1, Bie-A_g20323.t2	Bie-B_g18421.t1, Bie-B_g1647.t1, Bie-B_g2878.t1	Bie-C_g2235.t1, Bie-C_g19048.t1, Bie-C_g10750.t1, Bie-C_g11976.t1, Bie-C_g2005.t1	BoGa_v1_g26313.t1, BoGa_v1_g12301.t1, BoGa_v1_g26143.t1, BoGa_v1_g830.t1	Bot-X_g8542.t1, Bot-X_g3775.t1	Bristol_g12212.t1, Bristol_g10262.t1, Bristol_g6833.t2, Bristol_g10263.t1	Bul-A_g30606.t1	Bul-B_g7558.t1	Bul-C_g12703.t1	CA_g29492.t1, CA_g20679.t1, CA_g29452.t1, CA_g18626.t1, CA_g16416.t1	CAM1_g17567.t1, CAM1_g15658.t1, CAM1_g21270.t1, CAM1_g17985.t1	CAM2_g1628.t1, CAM2_g6257.t1, CAM2_g1071.t2, CAM2_g5697.t1, CAM2_g10306.t1, CAM2_g19025.t2	MarpolCA_g25025.t2, MarpolCA_g17783.t1, MarpolCA_g17920.t1	Cas-A_g15658.t1, Cas-A_g7391.t1, Cas-A_g20000.t1, Cas-A_g13109.t1, Cas-A_g21606.t1, Cas-A_g18834.t1	Cas-B_g10239.t1, Cas-B_g16478.t1	Cas-C_g18278.t1, Cas-C_g12266.t2, Cas-C_g1138.t1, Cas-C_g21896.t3, Cas-C_g20756.t1, Cas-C_g22794.t1	Cas-D_g39.t1	Cas-E_g15061.t1, Cas-E_g22137.t1, Cas-E_g21199.t2	Crowsnest_g13051.t1, Crowsnest_g10936.t1, Crowsnest_g12280.t1	Dur-A_g15989.t1, Dur-A_g443.t2	Dutchpot_g2982.t1, Dutchpot_g5737.t2	Esc-A_g7287.t1, Esc-A_g15419.t1, Esc-A_g6070.t1	Field-2_g13514.t1, Field-2_g15869.t1	Gen-A_g31784.t1, Gen-A_g16746.t1	Gen-B_g2821.t1		Glo-1_g15297.t1, Glo-1_g3444.t1	Gormley_g12511.t1, Gormley_g11050.t1, Gormley_g9852.t1, Gormley_g330.t1, Gormley_g4352.t1	Grafton_g9624.t2, Grafton_g18781.t1	Hec-A_g15487.t1, Hec-A_g15488.t1, Hec-A_g12950.t1, Hec-A_g3882.t1	Hec-B_g368.t1, Hec-B_g88.t1, Hec-B_g11495.t1, Hec-B_g5935.t1	Hec-C_g9965.t1, Hec-C_g17465.t1	Hopeman_g20533.t1	Jimw_g20978.t1, Jimw_g9524.t1, Jimw_g11709.t1, Jimw_g16134.t1	L2BoGa_g14042.t1, L2BoGa_g17900.t1, L2BoGa_g3412.t1, L2BoGa_g1962.t1	L5BoGa_g12984.t1, L5BoGa_g4229.t1, L5BoGa_g4490.t1, L5BoGa_g2480.t1, L5BoGa_g12378.t1, L5BoGa_g21508.t1	Lac-A_g82.t1, Lac-A_g8579.t1, Lac-A_g4596.t1	Lakedist_g16368.t1, Lakedist_g625.t1	Lhj_g18975.t1, Lhj_g21048.t1, Lhj_g21760.t1	Liberton_g1009.t1, Liberton_g20901.t1, Liberton_g4815.t1, Liberton_g14094.t1, Liberton_g546.t1, Liberton_g7744.t1, Liberton_g3697.t1	LouisXIII_g18596.t1, LouisXIII_g16758.t1, LouisXIII_g7899.t1	Luc-A_g10061.t1, Luc-A_g14144.t1, Luc-A_g15278.t1	Luc-B_g10481.t1, Luc-B_g24025.t1, Luc-B_g10353.t2, Luc-B_g19953.t1	Marpolmon_MpmSA2_1.0_genomic_ncbi_g25762.t1	Marpolpol_MppBR5_1.0_genomic_ncbi_g12582.t1, Marpolpol_MppBR5_1.0_genomic_ncbi_g18408.t1	Marpolrud_MpTak_v6.1.genome_g3472.t1, Marpolrud_MpTak_v6.1.genome_g850.t1, Marpolrud_MpTak_v6.1.genome_g25098.t1, Marpolrud_MpTak_v6.1.genome_g10494.t1, Marpolrud_MpTak_v6.1.genome_g25157.t1, Marpolrud_MpTak_v6.1.genome_g24997.t1		Mns-A_g13894.t1, Mns-A_g2046.t1, Mns-A_g4076.t1	Mnt-A_g9778.t1, Mnt-A_g11675.t1, Mnt-A_g5265.t1, Mnt-A_g15351.t2, Mnt-A_g172.t1, Mnt-A_g12922.t1	Mou-A_g21075.t1, Mou-A_g9369.t1	Mur-A_g19571.t1, Mur-A_g8514.t1, Mur-A_g7709.t2		NILSC19_g30162.t2, NILSC19_g29217.t1	NILSC25_g16844.t1, NILSC25_g523.t1, NILSC25_g25157.t2	NILSC26_g21216.t1, NILSC26_g7296.t2	NILSC3_g2465.t1, NILSC3_g16952.t2, NILSC3_g3478.t1	NILSC4_g16801.t1, NILSC4_g12233.t1, NILSC4_g15738.t1	NILSC5_g22572.t1, NILSC5_g23170.t1, NILSC5_g2997.t1	NILSC7_g6711.t1	NILSC8_g9971.t1	Ncathedral_g7647.t1, Ncathedral_g16180.t2	Nor-A_g525.t1, Nor-A_g22163.t1, Nor-A_g11827.t1, Nor-A_g9794.t1	Nor-B_g13230.t1, Nor-B_g12326.t1, Nor-B_g6718.t1	Nor-C_g12989.t1, Nor-C_g9489.t1, Nor-C_g16511.t1, Nor-C_g18386.t2	Nor-D_g1064.t1, Nor-D_g4996.t1	Nor-E_g13023.t1, Nor-E_g12437.t1	Pra-A_g14597.t1, Pra-A_g21882.t2	Pra-C_g4656.t1, Pra-C_g4292.t1, Pra-C_g10217.t1, Pra-C_g15893.t1		RES29_g5781.t1, RES29_g3665.t1, RES29_g8176.t2	RES31_g22725.t1	RES32_g9527.t1, RES32_g8174.t2, RES32_g26555.t1, RES32_g21415.t2, RES32_g25658.t1	RES34_g22213.t1, RES34_g13400.t1, RES34_g16485.t1, RES34_g11392.t1, RES34_g9770.t1		RES41_g14162.t1	RES49_g13428.t1, RES49_g9947.t1, RES49_g383.t1, RES49_g18341.t1, RES49_g12666.t2	Rhyl_g17135.t1, Rhyl_g10386.t1, Rhyl_g11589.t1, Rhyl_g4922.t1	Sal-A_g21573.t1, Sal-A_g10416.t1, Sal-A_g12754.t1, Sal-A_g18838.t1	Sevenoaks_g863.t2, Sevenoaks_g6851.t1, Sevenoaks_g16413.t1, Sevenoaks_g6602.t1, Sevenoaks_g4169.t1	Silverstar_g19050.t1, Silverstar_g5436.t1, Silverstar_g8944.t1	TAK1_g11288.t1, TAK1_g4006.t1	TAK2_g8001.t1, TAK2_g4575.t1, TAK2_g8371.t1	Tony_g10821.t1, Tony_g4610.t1, Tony_g249.t1, Tony_g17704.t1	Tou-A_g3481.t1, Tou-A_g23089.t1, Tou-A_g27046.t1		Tou-C_g3387.t1	Tou-D_g4224.t1, Tou-D_g1370.t1	Tou-E_g11915.t1	Voe-A_g7778.t1, Voe-A_g5272.t1, Voe-A_g16096.t2, Voe-A_g10677.t2, Voe-A_g22167.t1	Voe-B_g14572.t1, Voe-B_g21046.t2, Voe-B_g2476.t1, Voe-B_g7379.t1	WT-F_g18128.t1, WT-F_g20397.t1, WT-F_g1070.t1, WT-F_g9622.t1	Warwick_g13088.t1, Warwick_g7678.t1, Warwick_g2262.t1, Warwick_g9200.t1, Warwick_g16591.t1	Waverly_g2249.t2, Waverly_g8030.t1	Whitley_g5566.t1, Whitley_g20514.t1	Withies_g7841.t1, Withies_g2505.t1, Withies_g10263.t1
N0.HOG0003024	OG0000307	n1	Aberdeen_g378.t1	Ale-A_g5487.t1	Beaufort_g7494.t1	Ber-A_g420.t1	Ber-B_g13180.t1	Ber-C_g347.t1	Ber-D_g14226.t1	Ber-F_g9668.t1	Bid-A_g8209.t1	Bie-A_g15145.t1	Bie-B_g12095.t1	Bie-C_g4839.t1	BoGa_v1_g10851.t1	Bot-X_g14416.t1	Bristol_g17009.t1	Bul-A_g1843.t1	Bul-B_g13916.t1	Bul-C_g19452.t1	CA_g19571.t1	CAM1_g15942.t1	CAM2_g10873.t1	MarpolCA_g13924.t1	Cas-A_g20361.t1	Cas-B_g9159.t1	Cas-C_g789.t1	Cas-D_g10636.t1	Cas-E_g13611.t1	Crowsnest_g9540.t1	Dur-A_g7269.t1	Dutchpot_g17666.t1	Esc-A_g21669.t1	Field-2_g9961.t1	Gen-A_g12564.t1	Gen-B_g7090.t1	Gilesgate_g542.t1	Glo-1_g11826.t1	Gormley_g4050.t1	Grafton_g12547.t1	Hec-A_g4458.t1	Hec-B_g2988.t1	Hec-C_g2902.t1	Hopeman_g1873.t1	Jimw_g11158.t1	L2BoGa_g4393.t1	L5BoGa_g6760.t1	Lac-A_g1128.t1	Lakedist_g765.t1	Lhj_g2929.t1	Liberton_g19367.t1	LouisXIII_g119.t1		Luc-B_g14388.t1	Marpolmon_MpmSA2_1.0_genomic_ncbi_g11746.t1	Marpolpol_MppBR5_1.0_genomic_ncbi_g15007.t1, Marpolpol_MppBR5_1.0_genomic_ncbi_g20316.t1	Marpolrud_MpTak_v6.1.genome_g10919.t1	Marpolrud_Mp4g00700.1	Mns-A_g13795.t1	Mnt-A_g11650.t1	Mou-A_g7207.t1	Mur-A_g20304.t1	NILSC15_g4291.t1	NILSC19_g21922.t1	NILSC25_g11256.t1	NILSC26_g15520.t1	NILSC3_g786.t1	NILSC4_g20081.t1	NILSC5_g4609.t1	NILSC7_g9707.t1	NILSC8_g25851.t1	Ncathedral_g10385.t1	Nor-A_g796.t1	Nor-B_g10749.t1	Nor-C_g13835.t1	Nor-D_g338.t1	Nor-E_g11087.t1	Pra-A_g5492.t1	Pra-C_g13670.t1		RES29_g8715.t1	RES31_g6896.t1	RES32_g19584.t1	RES34_g9982.t1		RES41_g2312.t1	RES49_g2694.t1	Rhyl_g189.t1	Sal-A_g12287.t1	Sevenoaks_g11724.t1	Silverstar_g362.t1	TAK1_g13459.t1	TAK2_g9158.t1	Tony_g20023.t1	Tou-A_g5180.t1	Tou-B_g4816.t1	Tou-C_g18133.t1	Tou-D_g6792.t1	Tou-E_g129.t1	Voe-A_g17773.t1	Voe-B_g17750.t1	WT-F_g7625.t1	Warwick_g12493.t1	Waverly_g4475.t1	Whitley_g16702.t1	Withies_g3925.t1
N0.HOG0003025	OG0000307	n18	Aberdeen_g12386.t1	Ale-A_g5486.t1	Beaufort_g11575.t1	Ber-A_g419.t1	Ber-B_g13179.t1	Ber-C_g346.t1	Ber-D_g14227.t1	Ber-F_g9667.t1	Bid-A_g11923.t1	Bie-A_g15144.t1	Bie-B_g12096.t1	Bie-C_g4838.t1	BoGa_v1_g10850.t1	Bot-X_g14415.t1	Bristol_g17008.t1	Bul-A_g5671.t1		Bul-C_g19453.t1	CA_g19572.t1	CAM1_g15941.t1	CAM2_g10872.t1	MarpolCA_g13923.t1	Cas-A_g20362.t1	Cas-B_g9160.t1	Cas-C_g6230.t1	Cas-D_g10637.t1	Cas-E_g13610.t1	Crowsnest_g9541.t1	Dur-A_g7270.t1	Dutchpot_g17667.t1	Esc-A_g21668.t1	Field-2_g9962.t1	Gen-A_g13785.t1	Gen-B_g7091.t1	Gilesgate_g11308.t1	Glo-1_g15541.t1	Gormley_g4051.t1	Grafton_g11850.t1		Hec-B_g2987.t1	Hec-C_g1219.t1	Hopeman_g20833.t1	Jimw_g11159.t1	L2BoGa_g4392.t1	L5BoGa_g6759.t1	Lac-A_g1127.t1	Lakedist_g6170.t1	Lhj_g2930.t1	Liberton_g19368.t1	LouisXIII_g118.t1	Luc-A_g3426.t1	Luc-B_g4692.t1	Marpolmon_MpmSA2_1.0_genomic_ncbi_g11745.t1	Marpolpol_MppBR5_1.0_genomic_ncbi_g24596.t1, Marpolpol_MppBR5_1.0_genomic_ncbi_g15008.t1, Marpolpol_MppBR5_1.0_genomic_ncbi_g20317.t1	Marpolrud_MpTak_v6.1.genome_g10918.t1		Mns-A_g13796.t1	Mnt-A_g11651.t1	Mou-A_g7206.t1	Mur-A_g20303.t1	NILSC15_g12625.t1	NILSC19_g21923.t1	NILSC25_g11255.t1	NILSC26_g4518.t1	NILSC3_g787.t1	NILSC4_g20082.t1	NILSC5_g4610.t1	NILSC7_g9708.t1	NILSC8_g25852.t1	Ncathedral_g10386.t1	Nor-A_g795.t1	Nor-B_g10750.t1	Nor-C_g4075.t1	Nor-D_g3521.t1	Nor-E_g11086.t1		Pra-C_g13671.t1	RB2_g995.t1	RES29_g1831.t1	RES31_g6897.t1	RES32_g19585.t1	RES34_g9983.t1	RES35_g922.t1	RES41_g2311.t1	RES49_g2695.t1	Rhyl_g188.t1	Sal-A_g12288.t1	Sevenoaks_g11725.t1	Silverstar_g361.t1	TAK1_g13460.t1	TAK2_g9157.t1	Tony_g20022.t1	Tou-A_g5181.t1	Tou-B_g4817.t1	Tou-C_g18134.t1	Tou-D_g6791.t1	Tou-E_g128.t1	Voe-A_g17772.t1	Voe-B_g19215.t1	WT-F_g7626.t1	Warwick_g12492.t1	Waverly_g4476.t1	Whitley_g16703.t1	Withies_g7324.t1
N0.HOG0003026	OG0000307	n51	Aberdeen_g6986.t1	Ale-A_g9357.t1	Beaufort_g11628.t1		Ber-B_g5052.t1	Ber-C_g11029.t1	Ber-D_g6658.t1	Ber-F_g19783.t1	Bid-A_g14350.t1	Bie-A_g22976.t2	Bie-B_g21185.t1	Bie-C_g5901.t1	BoGa_v1_g10848.t1	Bot-X_g3742.t1	Bristol_g17183.t1			Bul-C_g12445.t1	CA_g14818.t1	CAM1_g13955.t1	CAM2_g2121.t1	MarpolCA_g13921.t1	Cas-A_g5370.t1	Cas-B_g8524.t1	Cas-C_g9887.t1	Cas-D_g15630.t1	Cas-E_g2512.t1	Crowsnest_g3422.t1	Dur-A_g3349.t1	Dutchpot_g625.t1	Esc-A_g22703.t1	Field-2_g7942.t1	Gen-A_g5282.t1	Gen-B_g21456.t1		Glo-1_g847.t1	Gormley_g7656.t1	Grafton_g1262.t2	Hec-A_g16268.t1	Hec-B_g2986.t1	Hec-C_g19994.t1	Hopeman_g1017.t1	Jimw_g2710.t1	L2BoGa_g9177.t1	L5BoGa_g736.t1	Lac-A_g1014.t1	Lakedist_g12405.t1		Liberton_g15181.t1	LouisXIII_g117.t1	Luc-A_g12523.t1	Luc-B_g11020.t1	Marpolmon_MpmSA2_1.0_genomic_ncbi_g11743.t1	Marpolpol_MppBR5_1.0_genomic_ncbi_g24588.t1, Marpolpol_MppBR5_1.0_genomic_ncbi_g24594.t1	Marpolrud_MpTak_v6.1.genome_g10916.t1	Marpolrud_Mp4g00660.1	Mns-A_g17710.t1	Mnt-A_g9643.t1	Mou-A_g18063.t1	Mur-A_g2997.t1	NILSC15_g18236.t1		NILSC25_g5995.t1	NILSC26_g22023.t1	NILSC3_g18162.t1	NILSC4_g16470.t1	NILSC5_g6380.t1	NILSC7_g19077.t1	NILSC8_g17733.t1	Ncathedral_g9641.t1	Nor-A_g12046.t1	Nor-B_g25809.t1		Nor-D_g6115.t1	Nor-E_g15204.t1	Pra-A_g9908.t1	Pra-C_g17484.t1		RES29_g4816.t1	RES31_g8469.t1	RES32_g354.t1	RES34_g6546.t1	RES35_g13223.t1, RES35_g26806.t1	RES41_g7450.t1	RES49_g11740.t1	Rhyl_g14118.t1	Sal-A_g4273.t1	Sevenoaks_g11621.t1	Silverstar_g18270.t1	TAK1_g11515.t1	TAK2_g18395.t1	Tony_g392.t1	Tou-A_g5182.t1	Tou-B_g4818.t1	Tou-C_g18135.t1	Tou-D_g6790.t1	Tou-E_g127.t1	Voe-A_g12345.t1	Voe-B_g25962.t1	WT-F_g19492.t1	Warwick_g2270.t1	Waverly_g4473.t1	Whitley_g7331.t1	Withies_g20478.t1
N0.HOG0003027	OG0000308	n1	Aberdeen_g6045.t1	Ale-A_g6401.t1	Beaufort_g8041.t1	Ber-A_g11556.t1	Ber-B_g12003.t1	Ber-C_g8451.t1	Ber-D_g22072.t1	Ber-F_g9449.t1	Bid-A_g11226.t1	Bie-A_g17389.t1	Bie-B_g2928.t1		BoGa_v1_g9427.t1	Bot-X_g2006.t1	Bristol_g15086.t1	Bul-A_g13157.t1	Bul-B_g17987.t1	Bul-C_g5364.t1	CA_g23190.t1	CAM1_g5859.t1	CAM2_g4313.t2	MarpolCA_g2663.t1	Cas-A_g4235.t1	Cas-B_g2390.t1		Cas-D_g974.t1	Cas-E_g199.t1	Crowsnest_g11098.t1	Dur-A_g1783.t1	Dutchpot_g15678.t1		Field-2_g3168.t1	Gen-A_g18694.t1	Gen-B_g1450.t1	Gilesgate_g8911.t1	Glo-1_g7099.t1	Gormley_g5277.t1	Grafton_g21654.t1	Hec-A_g14601.t1	Hec-B_g1599.t1	Hec-C_g9827.t1	Hopeman_g16113.t2	Jimw_g18560.t1	L2BoGa_g22069.t1	L5BoGa_g14115.t1	Lac-A_g16989.t1	Lakedist_g7049.t1	Lhj_g16890.t1	Liberton_g12823.t1	LouisXIII_g9185.t1	Luc-A_g1314.t1	Luc-B_g15483.t1	Marpolmon_MpmSA2_1.0_genomic_ncbi_g21626.t1	Marpolpol_MppBR5_1.0_genomic_ncbi_g21116.t1	Marpolrud_MpTak_v6.1.genome_g9416.t1	Marpolrud_Mp3g14590.1	Mns-A_g1551.t2	Mnt-A_g3959.t1	Mou-A_g5416.t1	Mur-A_g17604.t1		NILSC19_g669.t1	NILSC25_g5188.t2	NILSC26_g742.t1	NILSC3_g12086.t1	NILSC4_g18462.t1	NILSC5_g14130.t1	NILSC7_g4959.t1	NILSC8_g24576.t1	Ncathedral_g11305.t1	Nor-A_g16696.t1	Nor-B_g7311.t1	Nor-C_g9569.t1		Nor-E_g9899.t1	Pra-A_g14609.t1	Pra-C_g10318.t1, Pra-C_g10308.t1	RB2_g1538.t1	RES29_g6918.t1	RES31_g9950.t1	RES32_g9259.t1	RES34_g17851.t1	RES35_g29919.t1	RES41_g14253.t1	RES49_g3798.t1	Rhyl_g2228.t1	Sal-A_g10809.t1	Sevenoaks_g9399.t1	Silverstar_g4179.t1	TAK1_g182.t1	TAK2_g15804.t1	Tony_g6883.t1	Tou-A_g18206.t2	Tou-B_g2805.t1	Tou-C_g288.t1	Tou-D_g8102.t2	Tou-E_g8749.t1	Voe-A_g4363.t1	Voe-B_g10593.t1	WT-F_g770.t1	Warwick_g7131.t2	Waverly_g16297.t1	Whitley_g9660.t1	Withies_g1447.t1
N0.HOG0003028	OG0000308	n38		Ale-A_g22029.t2						Ber-F_g20904.t2					BoGa_v1_g16868.t1			Bul-A_g23772.t2																	Gen-A_g19759.t1									Hopeman_g12757.t2			L5BoGa_g6648.t1			Lhj_g20549.t2					Marpolmon_MpmSA2_1.0_genomic_ncbi_g24240.t1					Mnt-A_g1927.t2					NILSC25_g13660.t2							Ncathedral_g12522.t2								RB2_g12633.t2	RES29_g17193.t2												TAK2_g8016.t2
N0.HOG0003029	OG0000308	n46	Aberdeen_g604.t1	Ale-A_g21324.t1	Beaufort_g17711.t1	Ber-A_g11554.t1		Ber-C_g8453.t1	Ber-D_g23340.t1	Ber-F_g9451.t1	Bid-A_g19572.t1	Bie-A_g764.t1	Bie-B_g2926.t1	Bie-C_g2765.t1	BoGa_v1_g9429.t1	Bot-X_g2004.t1	Bristol_g15084.t1	Bul-A_g13155.t1	Bul-B_g17985.t1	Bul-C_g5362.t1	CA_g24668.t1	CAM1_g5861.t1	CAM2_g9493.t1	MarpolCA_g2661.t1	Cas-A_g1974.t1	Cas-B_g2392.t1	Cas-C_g856.t1	Cas-D_g972.t1	Cas-E_g201.t1		Dur-A_g1781.t1		Esc-A_g160.t1		Gen-A_g12273.t1	Gen-B_g1452.t1	Gilesgate_g8913.t1	Glo-1_g7101.t1	Gormley_g5279.t1	Grafton_g18631.t1	Hec-A_g4210.t1	Hec-B_g1601.t1	Hec-C_g9825.t1	Hopeman_g16111.t1	Jimw_g15699.t1	L2BoGa_g22321.t1	L5BoGa_g13037.t1	Lac-A_g19453.t1	Lakedist_g7047.t1			LouisXIII_g9187.t1	Luc-A_g1312.t1	Luc-B_g15481.t1	Marpolmon_MpmSA2_1.0_genomic_ncbi_g1826.t1	Marpolpol_MppBR5_1.0_genomic_ncbi_g21113.t1	Marpolrud_MpTak_v6.1.genome_g9418.t1	Marpolrud_Mp3g14610.1	Mns-A_g1548.t1	Mnt-A_g3961.t1	Mou-A_g11731.t1			NILSC19_g665.t1	NILSC25_g5190.t1	NILSC26_g2249.t1	NILSC3_g12084.t1	NILSC4_g1407.t1	NILSC5_g14132.t1	NILSC7_g4960.t1	NILSC8_g9778.t1	Ncathedral_g21534.t1	Nor-A_g16698.t1	Nor-B_g7313.t1	Nor-C_g9571.t1		Nor-E_g9901.t1	Pra-A_g14607.t1	Pra-C_g4191.t1		RES29_g10987.t1	RES31_g9948.t1		RES34_g17853.t1	RES35_g15603.t1		RES49_g16559.t1	Rhyl_g2230.t1	Sal-A_g10807.t1		Silverstar_g4177.t1	TAK1_g180.t1	TAK2_g15802.t1	Tony_g7510.t1	Tou-A_g18203.t1	Tou-B_g2807.t1	Tou-C_g285.t1	Tou-D_g8099.t1	Tou-E_g8746.t1	Voe-A_g4365.t1	Voe-B_g10595.t1	WT-F_g15228.t1	Warwick_g14011.t1		Whitley_g9658.t1	Withies_g1817.t1
N0.HOG0003030	OG0000308	n60	Aberdeen_g7652.t1	Ale-A_g12258.t1	Beaufort_g11895.t1	Ber-A_g3019.t1	Ber-B_g20201.t1	Ber-C_g3917.t1	Ber-D_g8133.t1	Ber-F_g8186.t1	Bid-A_g11303.t1	Bie-A_g8653.t1	Bie-B_g1877.t1	Bie-C_g5070.t1	BoGa_v1_g6362.t1	Bot-X_g18128.t1	Bristol_g656.t1	Bul-A_g13212.t1			CA_g2005.t1	CAM1_g17693.t1	CAM2_g12187.t1	MarpolCA_g6122.t1	Cas-A_g20301.t1		Cas-C_g21334.t1	Cas-D_g5257.t1	Cas-E_g18867.t1	Crowsnest_g8338.t1	Dur-A_g17438.t1	Dutchpot_g8252.t1	Esc-A_g17741.t1	Field-2_g19610.t1		Gen-B_g5689.t1	Gilesgate_g21420.t1	Glo-1_g544.t1	Gormley_g20787.t1	Grafton_g4258.t1	Hec-A_g891.t1	Hec-B_g1880.t1	Hec-C_g4863.t1	Hopeman_g5537.t1	Jimw_g21263.t1	L2BoGa_g4466.t1	L5BoGa_g3536.t1	Lac-A_g2762.t1	Lakedist_g7141.t1	Lhj_g2755.t1	Liberton_g20745.t1	LouisXIII_g5954.t1	Luc-A_g18892.t1	Luc-B_g8554.t1	Marpolmon_MpmSA2_1.0_genomic_ncbi_g8418.t1, Marpolmon_MpmSA2_1.0_genomic_ncbi_g17717.t1	Marpolpol_MppBR5_1.0_genomic_ncbi_g9780.t1	Marpolrud_MpTak_v6.1.genome_g6406.t1	Marpolrud_Mp2g18580.1	Mns-A_g9196.t1	Mnt-A_g5308.t1	Mou-A_g7350.t1	Mur-A_g24558.t1		NILSC19_g3336.t1		NILSC26_g19144.t1	NILSC3_g21703.t1	NILSC4_g23568.t1	NILSC5_g10791.t2	NILSC7_g25366.t1	NILSC8_g11788.t1	Ncathedral_g1037.t1	Nor-A_g10319.t1	Nor-B_g1012.t1	Nor-C_g3155.t1	Nor-D_g795.t1	Nor-E_g9230.t1	Pra-A_g1643.t1	Pra-C_g1039.t1		RES29_g9967.t1	RES31_g853.t1	RES32_g3215.t1	RES34_g5403.t1	RES35_g6718.t1	RES41_g4200.t1	RES49_g8991.t1	Rhyl_g5518.t1	Sal-A_g15108.t1	Sevenoaks_g18012.t1	Silverstar_g17141.t1	TAK1_g609.t1	TAK2_g21726.t1	Tony_g5750.t1	Tou-A_g21326.t1	Tou-B_g3694.t1	Tou-C_g14275.t1	Tou-D_g9456.t1	Tou-E_g6117.t1	Voe-A_g10309.t1	Voe-B_g13227.t1	WT-F_g7697.t1		Waverly_g1757.t2	Whitley_g12767.t1	Withies_g1340.t1
N0.HOG0003031	OG0000309	n1	Aberdeen_g2677.t1	Ale-A_g8021.t1, Ale-A_g7992.t1	Beaufort_g17780.t1, Beaufort_g10144.t1		Ber-B_g13195.t1, Ber-B_g8428.t1	Ber-C_g22619.t1, Ber-C_g17598.t1	Ber-D_g10337.t1, Ber-D_g24029.t1, Ber-D_g24386.t1	Ber-F_g2592.t1, Ber-F_g1796.t1	Bid-A_g17599.t1	Bie-A_g9761.t1, Bie-A_g19064.t1, Bie-A_g545.t1	Bie-B_g7136.t1, Bie-B_g287.t1	Bie-C_g1607.t1, Bie-C_g4356.t1	BoGa_v1_g14826.t1, BoGa_v1_g14828.t1	Bot-X_g7297.t1, Bot-X_g20613.t1	Bristol_g2432.t1	Bul-A_g3989.t1	Bul-B_g1498.t1	Bul-C_g5148.t1, Bul-C_g5150.t1	CA_g24047.t1, CA_g10449.t1	CAM1_g9918.t1	CAM2_g15716.t1, CAM2_g3732.t1	MarpolCA_g18401.t1, MarpolCA_g18399.t1	Cas-A_g2743.t1, Cas-A_g11295.t1	Cas-B_g13599.t1, Cas-B_g4902.t1	Cas-C_g8856.t1, Cas-C_g8787.t1	Cas-D_g12551.t1, Cas-D_g1289.t1	Cas-E_g14072.t1, Cas-E_g14071.t1	Crowsnest_g5169.t1, Crowsnest_g16094.t1	Dur-A_g18235.t1, Dur-A_g11287.t1	Dutchpot_g5729.t1, Dutchpot_g13317.t1	Esc-A_g10101.t1, Esc-A_g25985.t1, Esc-A_g10102.t1, Esc-A_g25984.t1	Field-2_g10288.t1, Field-2_g14464.t1	Gen-A_g19312.t1, Gen-A_g25757.t1	Gen-B_g4983.t1, Gen-B_g5680.t1	Gilesgate_g64.t1, Gilesgate_g9664.t1	Glo-1_g10689.t1, Glo-1_g17076.t1, Glo-1_g10686.t1	Gormley_g4686.t1	Grafton_g8424.t1	Hec-A_g7894.t1, Hec-A_g1978.t1	Hec-B_g5287.t1, Hec-B_g19307.t1	Hec-C_g7815.t1, Hec-C_g15153.t1	Hopeman_g17005.t1, Hopeman_g17061.t1	Jimw_g3308.t1, Jimw_g15499.t1	L2BoGa_g4641.t1, L2BoGa_g13192.t1, L2BoGa_g8839.t1, L2BoGa_g9688.t1	L5BoGa_g16218.t1, L5BoGa_g16366.t1	Lac-A_g20890.t1, Lac-A_g14062.t1	Lakedist_g5868.t1, Lakedist_g16046.t1, Lakedist_g479.t1, Lakedist_g1971.t1	Lhj_g7851.t1	Liberton_g2693.t1, Liberton_g21426.t1, Liberton_g18688.t1	LouisXIII_g13886.t1	Luc-A_g15661.t1, Luc-A_g16721.t1	Luc-B_g16101.t1	Marpolmon_MpmSA2_1.0_genomic_ncbi_g16861.t1	Marpolpol_MppBR5_1.0_genomic_ncbi_g23926.t1	Marpolrud_MpTak_v6.1.genome_g14902.t1, Marpolrud_MpTak_v6.1.genome_g14904.t1	Marpolrud_Mp5g06840.1, Marpolrud_Mp5g06850.1	Mns-A_g7157.t1	Mnt-A_g10879.t1	Mou-A_g2580.t1	Mur-A_g13881.t1, Mur-A_g14447.t1	NILSC15_g856.t1	NILSC19_g27175.t1	NILSC25_g4642.t1, NILSC25_g2438.t1	NILSC26_g411.t1, NILSC26_g14038.t1	NILSC3_g4225.t1	NILSC4_g5187.t1	NILSC5_g22023.t1	NILSC7_g5597.t1, NILSC7_g23515.t1, NILSC7_g5599.t1	NILSC8_g5714.t1	Ncathedral_g12433.t1	Nor-A_g2997.t1	Nor-B_g8485.t1, Nor-B_g8896.t1, Nor-B_g9696.t1	Nor-C_g20615.t1, Nor-C_g15654.t1	Nor-D_g1955.t1	Nor-E_g14351.t1	Pra-A_g20841.t1, Pra-A_g2601.t1, Pra-A_g4192.t1	Pra-C_g4067.t1	RB2_g15836.t1	RES29_g14410.t1	RES31_g22662.t1, RES31_g10771.t1, RES31_g11828.t1	RES32_g10620.t1	RES34_g17443.t1, RES34_g14700.t1	RES35_g18822.t1	RES41_g5150.t1	RES49_g3071.t1	Rhyl_g2252.t1, Rhyl_g9840.t1	Sal-A_g10595.t1	Sevenoaks_g3277.t1	Silverstar_g19890.t1	TAK1_g9453.t1, TAK1_g366.t1	TAK2_g16047.t1	Tony_g248.t1	Tou-A_g22940.t1, Tou-A_g21843.t1	Tou-B_g2361.t1, Tou-B_g12379.t1, Tou-B_g13261.t1	Tou-C_g7772.t1	Tou-D_g20856.t1, Tou-D_g20859.t1	Tou-E_g18783.t1	Voe-A_g4703.t1, Voe-A_g15859.t1, Voe-A_g4707.t1	Voe-B_g7972.t1, Voe-B_g10609.t1, Voe-B_g3631.t1	WT-F_g748.t1, WT-F_g94.t1	Warwick_g1968.t1, Warwick_g12973.t1	Waverly_g16151.t1, Waverly_g9003.t1	Whitley_g20192.t1	Withies_g1925.t1
N0.HOG0003032	OG0000309	n154	Aberdeen_g10592.t1	Ale-A_g25493.t1	Beaufort_g5670.t1	Ber-A_g11663.t1	Ber-B_g13640.t1	Ber-C_g11647.t1	Ber-D_g16484.t1	Ber-F_g13734.t1	Bid-A_g10465.t1	Bie-A_g2274.t1	Bie-B_g13994.t1	Bie-C_g14668.t1	BoGa_v1_g14755.t1, BoGa_v1_g14754.t1	Bot-X_g3520.t1	Bristol_g17955.t1	Bul-A_g3808.t1	Bul-B_g16039.t1, Bul-B_g2248.t1	Bul-C_g14778.t1	CA_g10057.t1	CAM1_g13285.t1, CAM1_g11205.t1	CAM2_g20260.t1	MarpolCA_g18460.t1, MarpolCA_g18461.t1	Cas-A_g7375.t1	Cas-B_g3160.t1	Cas-C_g2650.t1	Cas-D_g15471.t1	Cas-E_g9010.t1	Crowsnest_g1452.t1	Dur-A_g18970.t1	Dutchpot_g7569.t1	Esc-A_g11100.t1	Field-2_g10451.t1	Gen-A_g30183.t1	Gen-B_g18039.t1	Gilesgate_g20585.t1	Glo-1_g7583.t1	Gormley_g2313.t1	Grafton_g2861.t1	Hec-A_g7678.t1	Hec-B_g11591.t1	Hec-C_g2991.t1	Hopeman_g11987.t1	Jimw_g17481.t1	L2BoGa_g19043.t1	L5BoGa_g3786.t1	Lac-A_g13813.t1	Lakedist_g18.t1	Lhj_g9305.t1	Liberton_g16745.t1	LouisXIII_g12935.t1	Luc-A_g4538.t1	Luc-B_g4280.t1	Marpolmon_MpmSA2_1.0_genomic_ncbi_g24172.t1	Marpolpol_MppBR5_1.0_genomic_ncbi_g10802.t1, Marpolpol_MppBR5_1.0_genomic_ncbi_g10803.t1	Marpolrud_MpTak_v6.1.genome_g14802.t1	Marpolrud_Mp5g06290.1	Mns-A_g110.t1, Mns-A_g2063.t1	Mnt-A_g23813.t1	Mou-A_g16862.t1, Mou-A_g7192.t1	Mur-A_g8857.t1	NILSC15_g7311.t1	NILSC19_g30531.t1	NILSC25_g7526.t1	NILSC26_g17279.t1	NILSC3_g16574.t1	NILSC4_g11292.t1	NILSC5_g3407.t1	NILSC7_g16873.t1	NILSC8_g10684.t1	Ncathedral_g5067.t1	Nor-A_g12583.t1	Nor-B_g11952.t1	Nor-C_g4622.t1	Nor-D_g2959.t1	Nor-E_g5827.t1	Pra-A_g6820.t1, Pra-A_g3346.t1	Pra-C_g7067.t1	RB2_g7738.t1	RES29_g23416.t1	RES31_g23058.t1	RES32_g23550.t1	RES34_g12224.t1	RES35_g1528.t1	RES41_g16668.t1	RES49_g15971.t1	Rhyl_g9123.t1	Sal-A_g7978.t1	Sevenoaks_g18713.t1	Silverstar_g2651.t1	TAK1_g800.t1	TAK2_g1729.t1	Tony_g9263.t1	Tou-A_g13736.t1, Tou-A_g5880.t1	Tou-B_g696.t1, Tou-B_g17165.t1, Tou-B_g7609.t1	Tou-C_g12535.t1	Tou-D_g1644.t1	Tou-E_g6692.t1, Tou-E_g22716.t1	Voe-A_g8263.t1, Voe-A_g14811.t1	Voe-B_g16882.t1	WT-F_g16315.t1	Warwick_g4074.t1	Waverly_g2085.t1	Whitley_g14937.t1, Whitley_g7751.t1	Withies_g4579.t1, Withies_g3398.t1
N0.HOG0003033	OG0000310	n1	Aberdeen_g2718.t1	Ale-A_g16810.t1	Beaufort_g6838.t1	Ber-A_g4292.t1	Ber-B_g9266.t1	Ber-C_g10695.t1	Ber-D_g20217.t1	Ber-F_g14942.t1	Bid-A_g4058.t1	Bie-A_g23091.t1	Bie-B_g13603.t1	Bie-C_g1199.t1	BoGa_v1_g12339.t1	Bot-X_g4116.t1	Bristol_g8791.t1	Bul-A_g709.t1	Bul-B_g1264.t1	Bul-C_g12165.t1	CA_g14967.t1	CAM1_g6482.t1	CAM2_g8563.t1	MarpolCA_g8209.t1	Cas-A_g3378.t1	Cas-B_g14520.t1	Cas-C_g23049.t1	Cas-D_g20741.t1	Cas-E_g14368.t1	Crowsnest_g13009.t1	Dur-A_g16416.t1	Dutchpot_g20726.t1	Esc-A_g26307.t1	Field-2_g2536.t1	Gen-A_g16459.t1	Gen-B_g7545.t1	Gilesgate_g10431.t1	Glo-1_g523.t1	Gormley_g17215.t1	Grafton_g3126.t1	Hec-A_g23061.t1	Hec-B_g7915.t1	Hec-C_g14676.t1	Hopeman_g21288.t1	Jimw_g10320.t1	L2BoGa_g10420.t1	L5BoGa_g69.t1	Lac-A_g5681.t1	Lakedist_g6830.t1	Lhj_g16698.t1	Liberton_g10248.t1	LouisXIII_g7648.t1	Luc-A_g6470.t1	Luc-B_g22086.t1	Marpolmon_MpmSA2_1.0_genomic_ncbi_g21522.t1	Marpolpol_MppBR5_1.0_genomic_ncbi_g13563.t1, Marpolpol_MppBR5_1.0_genomic_ncbi_g1690.t1	Marpolrud_MpTak_v6.1.genome_g12440.t1	Marpolrud_Mp4g12020.1	Mns-A_g19829.t1	Mnt-A_g4513.t1	Mou-A_g20874.t1	Mur-A_g5004.t1	NILSC15_g25571.t1	NILSC19_g20988.t1	NILSC25_g3954.t1		NILSC3_g25704.t1	NILSC4_g27108.t3	NILSC5_g18222.t1	NILSC7_g28215.t2	NILSC8_g280.t1	Ncathedral_g18556.t1	Nor-A_g1934.t1	Nor-B_g6579.t1	Nor-C_g11999.t1			Pra-A_g3080.t1	Pra-C_g23430.t1	RB2_g12424.t1	RES29_g23673.t1	RES31_g13055.t1	RES32_g25755.t1	RES34_g20700.t1	RES35_g4087.t1	RES41_g15424.t1	RES49_g13505.t1	Rhyl_g15922.t1	Sal-A_g20952.t1	Sevenoaks_g18879.t1	Silverstar_g5391.t1	TAK1_g14612.t1	TAK2_g17505.t1	Tony_g7529.t1	Tou-A_g21227.t1	Tou-B_g10738.t1	Tou-C_g10783.t1	Tou-D_g18615.t1	Tou-E_g7770.t1	Voe-A_g18915.t1	Voe-B_g8443.t1	WT-F_g7043.t1	Warwick_g18160.t1	Waverly_g11509.t1	Whitley_g15579.t1	Withies_g4759.t1
N0.HOG0003034	OG0000310	n25	Aberdeen_g1101.t1, Aberdeen_g18901.t1	Ale-A_g11869.t2, Ale-A_g7328.t1	Beaufort_g11617.t2, Beaufort_g5042.t1		Ber-B_g17654.t1, Ber-B_g4211.t1	Ber-C_g9574.t1, Ber-C_g10500.t1	Ber-D_g9613.t1, Ber-D_g4049.t1	Ber-F_g18088.t1, Ber-F_g14932.t1	Bid-A_g1388.t1, Bid-A_g13899.t1	Bie-A_g14139.t1, Bie-A_g7900.t1	Bie-B_g2322.t1, Bie-B_g4891.t1	Bie-C_g18316.t1, Bie-C_g2039.t1	BoGa_v1_g18252.t2, BoGa_v1_g17977.t1	Bot-X_g19556.t1, Bot-X_g6025.t1	Bristol_g15028.t2, Bristol_g20639.t1	Bul-A_g1153.t1, Bul-A_g917.t1	Bul-B_g4220.t1, Bul-B_g11586.t1	Bul-C_g21668.t1, Bul-C_g3861.t1	CA_g12297.t1, CA_g24678.t1	CAM1_g16992.t1, CAM1_g16497.t1	CAM2_g16772.t1, CAM2_g8429.t1	MarpolCA_g26220.t1, MarpolCA_g24634.t1	Cas-A_g3216.t1, Cas-A_g9196.t1	Cas-B_g15309.t1, Cas-B_g587.t1	Cas-C_g17522.t1, Cas-C_g9006.t1	Cas-D_g11158.t1, Cas-D_g8201.t1	Cas-E_g6904.t2, Cas-E_g21709.t1	Crowsnest_g16272.t1, Crowsnest_g12432.t1	Dur-A_g18383.t1, Dur-A_g17746.t1	Dutchpot_g12034.t1, Dutchpot_g1841.t1	Esc-A_g23742.t1, Esc-A_g7201.t1	Field-2_g13480.t2, Field-2_g3475.t1	Gen-A_g16167.t2, Gen-A_g17599.t1	Gen-B_g10110.t2, Gen-B_g3082.t1	Gilesgate_g19606.t1, Gilesgate_g9519.t1	Glo-1_g11171.t1, Glo-1_g1123.t1	Gormley_g19230.t1, Gormley_g18790.t1	Grafton_g21734.t1, Grafton_g3151.t1	Hec-A_g9830.t1, Hec-A_g9040.t1	Hec-B_g10432.t1, Hec-B_g9969.t1	Hec-C_g6674.t1, Hec-C_g17554.t1	Hopeman_g10122.t1, Hopeman_g18713.t1	Jimw_g19637.t1, Jimw_g3564.t1	L2BoGa_g4833.t2, L2BoGa_g269.t1	L5BoGa_g18965.t2, L5BoGa_g21760.t1	Lac-A_g6836.t1, Lac-A_g2061.t1	Lakedist_g8323.t1, Lakedist_g16412.t1	Lhj_g5469.t2, Lhj_g17203.t1	Liberton_g14242.t2, Liberton_g4683.t1	LouisXIII_g1499.t1, LouisXIII_g10363.t1	Luc-A_g538.t1, Luc-A_g5797.t1	Luc-B_g18697.t1, Luc-B_g7983.t1	Marpolmon_MpmSA2_1.0_genomic_ncbi_g5575.t1	Marpolpol_MppBR5_1.0_genomic_ncbi_g19027.t2	Marpolrud_MpTak_v6.1.genome_g18234.t1, Marpolrud_MpTak_v6.1.genome_g17950.t1	Marpolrud_Mp6g08230.1, Marpolrud_Mp6g05980.1	Mns-A_g19486.t1, Mns-A_g17141.t1	Mnt-A_g2836.t1, Mnt-A_g17324.t1	Mou-A_g15539.t1, Mou-A_g4321.t1	Mur-A_g16588.t1, Mur-A_g12193.t1	NILSC15_g14437.t1, NILSC15_g17761.t1	NILSC19_g21185.t1, NILSC19_g27215.t1	NILSC25_g21749.t1	NILSC26_g1136.t1	NILSC3_g19761.t1, NILSC3_g7741.t1	NILSC4_g9597.t2, NILSC4_g9919.t1	NILSC5_g23419.t1, NILSC5_g28544.t1	NILSC7_g15057.t1, NILSC7_g10577.t1	NILSC8_g9243.t1, NILSC8_g12361.t1	Ncathedral_g6297.t2, Ncathedral_g9376.t1	Nor-A_g10363.t1, Nor-A_g8793.t1	Nor-B_g8203.t1, Nor-B_g16845.t1	Nor-C_g17188.t1, Nor-C_g12092.t1	Nor-D_g3180.t1	Nor-E_g979.t2, Nor-E_g1306.t1	Pra-A_g2626.t1, Pra-A_g17398.t1	Pra-C_g17441.t1, Pra-C_g16302.t1	RB2_g13111.t1	RES29_g424.t2, RES29_g10850.t1	RES31_g17961.t1, RES31_g13654.t1	RES32_g7710.t1, RES32_g16477.t1	RES34_g20614.t1, RES34_g15511.t1	RES35_g23273.t1, RES35_g18237.t1	RES41_g17365.t1, RES41_g20557.t1	RES49_g12213.t1, RES49_g16617.t1	Rhyl_g776.t2, Rhyl_g7381.t1	Sal-A_g16023.t1, Sal-A_g11024.t1	Sevenoaks_g9927.t1, Sevenoaks_g6377.t1	Silverstar_g20363.t1, Silverstar_g4733.t1	TAK1_g6130.t1, TAK1_g1413.t1	TAK2_g11761.t1, TAK2_g3567.t1	Tony_g21196.t1	Tou-A_g1333.t1, Tou-A_g4597.t1	Tou-B_g6368.t1, Tou-B_g21499.t1	Tou-C_g20089.t1, Tou-C_g11363.t1	Tou-D_g884.t1, Tou-D_g6399.t1	Tou-E_g19059.t2, Tou-E_g18355.t1	Voe-A_g2356.t1, Voe-A_g16295.t1	Voe-B_g18916.t2, Voe-B_g1300.t1	WT-F_g16512.t1, WT-F_g15394.t1	Warwick_g15528.t1, Warwick_g17879.t1	Waverly_g19868.t1, Waverly_g11229.t1	Whitley_g4952.t1, Whitley_g21362.t1	Withies_g3205.t1, Withies_g10109.t1
N0.HOG0003035	OG0000311	n0	Aberdeen_g4253.t1, Aberdeen_g18935.t1	Ale-A_g19515.t1, Ale-A_g11686.t1, Ale-A_g3791.t1	Beaufort_g309.t1, Beaufort_g6545.t1	Ber-A_g2820.t1, Ber-A_g7403.t1, Ber-A_g7425.t1	Ber-B_g12044.t1, Ber-B_g6193.t1, Ber-B_g15235.t1	Ber-C_g12602.t1, Ber-C_g1088.t1, Ber-C_g11005.t1	Ber-D_g15950.t1, Ber-D_g16687.t1, Ber-D_g15262.t1, Ber-D_g22997.t1	Ber-F_g4700.t1, Ber-F_g6925.t1, Ber-F_g3574.t1, Ber-F_g16593.t1, Ber-F_g18747.t1	Bid-A_g381.t1, Bid-A_g6056.t1, Bid-A_g2675.t1, Bid-A_g15082.t1	Bie-A_g7485.t1, Bie-A_g532.t1, Bie-A_g4517.t1, Bie-A_g11965.t1	Bie-B_g7284.t1, Bie-B_g17701.t1, Bie-B_g15306.t1, Bie-B_g8818.t1	Bie-C_g15584.t1, Bie-C_g11656.t1, Bie-C_g6395.t1		Bot-X_g4651.t1, Bot-X_g15407.t1, Bot-X_g20073.t1	Bristol_g8950.t1, Bristol_g101.t1, Bristol_g2309.t1	Bul-A_g22752.t1, Bul-A_g11453.t1, Bul-A_g27158.t1	Bul-B_g12079.t1, Bul-B_g21107.t1, Bul-B_g12366.t1	Bul-C_g1405.t1, Bul-C_g11578.t1	CA_g8365.t1, CA_g8215.t1	CAM1_g20563.t1, CAM1_g11019.t1	CAM2_g12159.t1, CAM2_g19634.t1, CAM2_g13939.t1, CAM2_g1339.t1	MarpolCA_g60.t2	Cas-A_g11519.t1, Cas-A_g5078.t1, Cas-A_g3810.t1, Cas-A_g10949.t1	Cas-B_g7289.t1, Cas-B_g6250.t1, Cas-B_g8530.t1, Cas-B_g21300.t1	Cas-C_g20072.t1, Cas-C_g10180.t1	Cas-D_g19932.t1, Cas-D_g378.t1, Cas-D_g16897.t1	Cas-E_g22260.t1, Cas-E_g10573.t1, Cas-E_g13710.t1	Crowsnest_g14615.t1, Crowsnest_g1004.t1	Dur-A_g16173.t1, Dur-A_g5435.t1, Dur-A_g9149.t1	Dutchpot_g19153.t1, Dutchpot_g17719.t1, Dutchpot_g6163.t1	Esc-A_g11935.t1, Esc-A_g8404.t1	Field-2_g6697.t1, Field-2_g8880.t1	Gen-A_g27006.t1, Gen-A_g2042.t1, Gen-A_g12527.t1	Gen-B_g15246.t1, Gen-B_g19168.t1, Gen-B_g8427.t1, Gen-B_g13673.t1	Gilesgate_g14255.t1, Gilesgate_g21165.t1, Gilesgate_g17750.t1	Glo-1_g14440.t1, Glo-1_g16449.t1	Gormley_g21972.t1, Gormley_g1071.t1, Gormley_g369.t1, Gormley_g12709.t1	Grafton_g8631.t1, Grafton_g8493.t1, Grafton_g20358.t1	Hec-A_g15465.t1, Hec-A_g3624.t1	Hec-B_g6221.t1, Hec-B_g7986.t1, Hec-B_g2990.t1	Hec-C_g6043.t1, Hec-C_g11285.t1, Hec-C_g19420.t1	Hopeman_g16387.t1, Hopeman_g18254.t1, Hopeman_g19436.t1	Jimw_g13522.t1, Jimw_g11783.t1	L2BoGa_g19659.t1, L2BoGa_g12213.t1, L2BoGa_g11914.t1	L5BoGa_g19838.t1, L5BoGa_g2085.t1, L5BoGa_g3940.t1	Lac-A_g3171.t1, Lac-A_g5924.t1, Lac-A_g15460.t1	Lakedist_g10394.t1, Lakedist_g6593.t1	Lhj_g14219.t1, Lhj_g11586.t1, Lhj_g14348.t1	Liberton_g13660.t1, Liberton_g12871.t1, Liberton_g21538.t1	LouisXIII_g6550.t1, LouisXIII_g1397.t1, LouisXIII_g1661.t1, LouisXIII_g19588.t1	Luc-A_g25897.t1	Luc-B_g17467.t1, Luc-B_g15416.t1, Luc-B_g18028.t1, Luc-B_g7351.t1					Mns-A_g8706.t1, Mns-A_g11555.t1, Mns-A_g11522.t1, Mns-A_g21617.t1, Mns-A_g2959.t1	Mnt-A_g9577.t1, Mnt-A_g15159.t1, Mnt-A_g13019.t1, Mnt-A_g4987.t1, Mnt-A_g2118.t1	Mou-A_g5732.t1, Mou-A_g21820.t1, Mou-A_g10593.t1, Mou-A_g355.t1, Mou-A_g21465.t1	Mur-A_g11986.t1, Mur-A_g12252.t1		NILSC19_g28193.t1, NILSC19_g19328.t1, NILSC19_g28131.t1	NILSC25_g14018.t1, NILSC25_g24008.t1, NILSC25_g11323.t1	NILSC26_g14462.t1, NILSC26_g10076.t1, NILSC26_g22585.t1, NILSC26_g10051.t1	NILSC3_g3633.t1, NILSC3_g16645.t1	NILSC4_g6322.t1, NILSC4_g284.t1, NILSC4_g5172.t1	NILSC5_g25921.t1, NILSC5_g14984.t1, NILSC5_g3795.t1, NILSC5_g5553.t1	NILSC7_g20225.t1, NILSC7_g30473.t1, NILSC7_g4727.t1, NILSC7_g1056.t1	NILSC8_g23393.t1, NILSC8_g9508.t1, NILSC8_g25589.t1, NILSC8_g725.t1, NILSC8_g26626.t1	Ncathedral_g19745.t1, Ncathedral_g1882.t1	Nor-A_g12104.t1, Nor-A_g3792.t1, Nor-A_g21644.t1	Nor-B_g24802.t1, Nor-B_g20215.t1, Nor-B_g1559.t1, Nor-B_g21999.t1	Nor-C_g15374.t1, Nor-C_g6410.t1, Nor-C_g21653.t1	Nor-D_g1004.t1, Nor-D_g5327.t1	Nor-E_g16644.t1, Nor-E_g17429.t1, Nor-E_g4906.t1	Pra-A_g14297.t1, Pra-A_g8082.t1	Pra-C_g13287.t1, Pra-C_g8763.t1, Pra-C_g8381.t1	RB2_g15443.t1	RES29_g7649.t1, RES29_g20575.t1	RES31_g15154.t1, RES31_g10904.t1, RES31_g20048.t1, RES31_g14326.t1	RES32_g25892.t1, RES32_g15966.t1	RES34_g12381.t1, RES34_g7889.t1, RES34_g11028.t1, RES34_g9543.t1	RES35_g28842.t1, RES35_g6020.t1	RES41_g851.t1, RES41_g11041.t1, RES41_g20621.t1	RES49_g1823.t1, RES49_g13421.t1	Rhyl_g12118.t1, Rhyl_g1048.t1, Rhyl_g6309.t1	Sal-A_g14519.t1, Sal-A_g14415.t1, Sal-A_g20074.t1, Sal-A_g14320.t1	Sevenoaks_g1750.t1, Sevenoaks_g16305.t1, Sevenoaks_g16309.t1, Sevenoaks_g18963.t1, Sevenoaks_g19621.t1	Silverstar_g3869.t1, Silverstar_g11231.t1	TAK1_g14557.t1, TAK1_g14140.t1, TAK1_g9833.t1	TAK2_g17930.t1, TAK2_g7877.t1, TAK2_g8219.t1	Tony_g18713.t1, Tony_g9089.t1, Tony_g17.t1, Tony_g12169.t1	Tou-A_g4295.t1, Tou-A_g14057.t1, Tou-A_g25166.t1, Tou-A_g14080.t1	Tou-B_g18739.t1, Tou-B_g12850.t1, Tou-B_g22601.t1	Tou-C_g25833.t1, Tou-C_g21184.t1	Tou-D_g2608.t1, Tou-D_g13249.t1, Tou-D_g23994.t1, Tou-D_g21642.t1	Tou-E_g21537.t1, Tou-E_g4953.t1, Tou-E_g8623.t1, Tou-E_g4316.t1, Tou-E_g5132.t1	Voe-A_g10023.t1, Voe-A_g20670.t1, Voe-A_g14365.t1, Voe-A_g14361.t1	Voe-B_g8209.t1, Voe-B_g14947.t1, Voe-B_g13489.t1, Voe-B_g13997.t1	WT-F_g5306.t1	Warwick_g12259.t1, Warwick_g12575.t1, Warwick_g19888.t1	Waverly_g2804.t1, Waverly_g5618.t1, Waverly_g1510.t1, Waverly_g7301.t1	Whitley_g3267.t1, Whitley_g10266.t1, Whitley_g2532.t1, Whitley_g14906.t1	Withies_g2842.t1
N0.HOG0003036	OG0000312	n0	Aberdeen_g21051.t1, Aberdeen_g15490.t1	Ale-A_g17418.t1	Beaufort_g2010.t1	Ber-A_g11473.t1, Ber-A_g15067.t1, Ber-A_g3126.t1, Ber-A_g15405.t1, Ber-A_g12778.t1	Ber-B_g13265.t1, Ber-B_g12519.t1	Ber-C_g14690.t1, Ber-C_g16329.t1, Ber-C_g16142.t1	Ber-D_g18.t1, Ber-D_g2490.t1	Ber-F_g11107.t1, Ber-F_g3670.t1, Ber-F_g3759.t1, Ber-F_g12487.t1	Bid-A_g22301.t1, Bid-A_g16495.t1, Bid-A_g8460.t1, Bid-A_g15031.t1	Bie-A_g8666.t1, Bie-A_g19999.t1, Bie-A_g9873.t1	Bie-B_g18769.t1, Bie-B_g3181.t1	Bie-C_g13252.t1		Bot-X_g20491.t1, Bot-X_g12489.t1	Bristol_g3484.t1	Bul-A_g24838.t1, Bul-A_g27046.t1, Bul-A_g7438.t1, Bul-A_g18365.t1, Bul-A_g26133.t1, Bul-A_g6141.t1	Bul-B_g17523.t1, Bul-B_g1685.t1, Bul-B_g1465.t1	Bul-C_g9553.t1, Bul-C_g17714.t1, Bul-C_g21130.t1	CA_g14675.t1	CAM1_g5130.t1, CAM1_g2146.t1, CAM1_g2147.t1	CAM2_g7110.t1, CAM2_g16346.t1, CAM2_g20393.t1, CAM2_g1193.t1		Cas-A_g8753.t1, Cas-A_g17532.t1, Cas-A_g19385.t1, Cas-A_g23101.t1	Cas-B_g9238.t1, Cas-B_g18678.t1, Cas-B_g8575.t1	Cas-C_g571.t1, Cas-C_g4670.t1, Cas-C_g24125.t1	Cas-D_g17208.t1, Cas-D_g15317.t1, Cas-D_g19160.t1, Cas-D_g3360.t1	Cas-E_g24150.t1	Crowsnest_g16643.t1, Crowsnest_g1048.t1, Crowsnest_g5283.t1	Dur-A_g11085.t1, Dur-A_g1631.t1, Dur-A_g7359.t1, Dur-A_g14086.t1, Dur-A_g1906.t1	Dutchpot_g171.t1, Dutchpot_g2929.t1, Dutchpot_g14732.t1	Esc-A_g17296.t1, Esc-A_g5999.t1, Esc-A_g6851.t1, Esc-A_g12261.t1	Field-2_g2572.t1, Field-2_g19771.t1	Gen-A_g17503.t1, Gen-A_g29795.t1, Gen-A_g7913.t1, Gen-A_g28469.t1	Gen-B_g21860.t1, Gen-B_g7715.t1, Gen-B_g16377.t1, Gen-B_g17630.t1	Gilesgate_g9711.t1, Gilesgate_g4213.t1	Glo-1_g6398.t1, Glo-1_g9538.t1	Gormley_g1279.t1, Gormley_g10566.t1, Gormley_g15215.t1, Gormley_g3722.t1, Gormley_g8442.t1	Grafton_g10150.t1, Grafton_g7878.t1, Grafton_g13794.t1, Grafton_g1885.t1	Hec-A_g9090.t1, Hec-A_g2558.t1, Hec-A_g10197.t1	Hec-B_g13826.t1, Hec-B_g1128.t1, Hec-B_g20794.t1, Hec-B_g713.t1, Hec-B_g3504.t1	Hec-C_g4555.t1, Hec-C_g6188.t1, Hec-C_g2213.t1, Hec-C_g14829.t1	Hopeman_g2025.t1	Jimw_g19064.t1	L2BoGa_g19640.t1, L2BoGa_g18840.t1, L2BoGa_g20305.t1, L2BoGa_g6729.t1	L5BoGa_g8627.t1, L5BoGa_g13644.t1	Lac-A_g3254.t1, Lac-A_g21260.t1, Lac-A_g2162.t1, Lac-A_g19772.t1	Lakedist_g12999.t1, Lakedist_g6734.t1, Lakedist_g19184.t1	Lhj_g414.t1, Lhj_g1133.t1, Lhj_g10411.t1	Liberton_g7065.t1, Liberton_g18767.t1, Liberton_g18475.t1, Liberton_g9740.t1	LouisXIII_g13977.t1, LouisXIII_g9399.t1, LouisXIII_g711.t1, LouisXIII_g13081.t1	Luc-A_g5580.t1, Luc-A_g11106.t1	Luc-B_g5515.t1, Luc-B_g19427.t1, Luc-B_g17454.t1, Luc-B_g4401.t1, Luc-B_g2408.t1, Luc-B_g17745.t1	Marpolmon_MpmSA2_1.0_genomic_ncbi_g25752.t1	Marpolpol_MppBR5_1.0_genomic_ncbi_g20759.t1, Marpolpol_MppBR5_1.0_genomic_ncbi_g5584.t1, Marpolpol_MppBR5_1.0_genomic_ncbi_g25602.t1	Marpolrud_MpTak_v6.1.genome_g4835.t1	Marpolrud_Mp2g06580.1	Mns-A_g19697.t1, Mns-A_g1577.t1, Mns-A_g314.t1, Mns-A_g12904.t1	Mnt-A_g5149.t1, Mnt-A_g20884.t1, Mnt-A_g20412.t1, Mnt-A_g7026.t1, Mnt-A_g6992.t1, Mnt-A_g5652.t1, Mnt-A_g1631.t1	Mou-A_g22627.t1, Mou-A_g11136.t1, Mou-A_g19810.t1, Mou-A_g20331.t1, Mou-A_g12670.t1	Mur-A_g9795.t1, Mur-A_g11042.t1, Mur-A_g23316.t1		NILSC19_g20019.t1, NILSC19_g26008.t1, NILSC19_g11086.t1	NILSC25_g10265.t1, NILSC25_g11013.t1, NILSC25_g10299.t1, NILSC25_g19086.t1	NILSC26_g11066.t1	NILSC3_g15581.t1, NILSC3_g12817.t1, NILSC3_g25084.t1, NILSC3_g16682.t1, NILSC3_g11401.t1		NILSC5_g12763.t1, NILSC5_g27275.t1	NILSC7_g24444.t1, NILSC7_g22512.t1, NILSC7_g19180.t1	NILSC8_g22389.t1, NILSC8_g16682.t1, NILSC8_g5692.t1	Ncathedral_g13515.t1	Nor-A_g13856.t1	Nor-B_g5384.t1, Nor-B_g8047.t1, Nor-B_g6287.t1	Nor-C_g17865.t1, Nor-C_g7128.t1	Nor-D_g505.t1, Nor-D_g389.t1, Nor-D_g10825.t1, Nor-D_g2191.t1	Nor-E_g3465.t1	Pra-A_g23276.t1, Pra-A_g13205.t1, Pra-A_g3143.t1, Pra-A_g7160.t1	Pra-C_g17167.t1, Pra-C_g411.t1		RES29_g3354.t1, RES29_g16497.t1	RES31_g11570.t1, RES31_g22224.t1	RES32_g27977.t1, RES32_g5845.t1, RES32_g20156.t1	RES34_g7418.t1, RES34_g4660.t1, RES34_g12231.t1, RES34_g6565.t1, RES34_g17043.t1	RES35_g30391.t1, RES35_g17086.t1		RES49_g14850.t1, RES49_g11692.t1	Rhyl_g4140.t1, Rhyl_g637.t1, Rhyl_g5771.t1, Rhyl_g17266.t1, Rhyl_g13142.t1	Sal-A_g12899.t1, Sal-A_g21499.t1, Sal-A_g20108.t1	Sevenoaks_g12833.t1, Sevenoaks_g8268.t1	Silverstar_g1791.t1, Silverstar_g14391.t1	TAK1_g13172.t1, TAK1_g2709.t1	TAK2_g21562.t1, TAK2_g17481.t1	Tony_g1668.t1, Tony_g160.t1, Tony_g4911.t1	Tou-A_g25067.t1, Tou-A_g23042.t1, Tou-A_g8903.t1, Tou-A_g23659.t1	Tou-B_g3635.t1, Tou-B_g3112.t1, Tou-B_g8035.t1, Tou-B_g17496.t1	Tou-C_g2190.t1, Tou-C_g11950.t1	Tou-D_g1214.t1, Tou-D_g24584.t1, Tou-D_g23218.t1, Tou-D_g14476.t1, Tou-D_g13568.t1	Tou-E_g15395.t1, Tou-E_g2564.t1, Tou-E_g7705.t1, Tou-E_g974.t1, Tou-E_g3125.t1, Tou-E_g1807.t1	Voe-A_g2576.t1, Voe-A_g20716.t1, Voe-A_g13867.t1, Voe-A_g21496.t1, Voe-A_g20233.t1	Voe-B_g15191.t1, Voe-B_g23016.t1, Voe-B_g18388.t1, Voe-B_g18105.t1, Voe-B_g4899.t1	WT-F_g21079.t1, WT-F_g15317.t1	Warwick_g13139.t1, Warwick_g2929.t1, Warwick_g7941.t1, Warwick_g4293.t1, Warwick_g2800.t1	Waverly_g14986.t1, Waverly_g1866.t1	Whitley_g19015.t1, Whitley_g13505.t1, Whitley_g1830.t1, Whitley_g16222.t1	Withies_g9516.t1, Withies_g14064.t1, Withies_g19925.t1, Withies_g1537.t1
N0.HOG0003037	OG0000313	n1	Aberdeen_g8788.t1	Ale-A_g13921.t1, Ale-A_g13374.t2	Beaufort_g6968.t1, Beaufort_g17725.t2	Ber-A_g11694.t1, Ber-A_g15527.t1	Ber-B_g18460.t1, Ber-B_g6229.t1	Ber-C_g22718.t1, Ber-C_g20660.t2	Ber-D_g4051.t1, Ber-D_g26565.t1, Ber-D_g20646.t1	Ber-F_g18783.t1, Ber-F_g10281.t2	Bid-A_g22519.t1	Bie-A_g15153.t1, Bie-A_g11443.t1	Bie-B_g6766.t1, Bie-B_g6778.t1	Bie-C_g20224.t1	BoGa_v1_g6378.t1, BoGa_v1_g23205.t3	Bot-X_g16235.t1, Bot-X_g2749.t1	Bristol_g12478.t1, Bristol_g16021.t1	Bul-A_g26945.t1, Bul-A_g2400.t1	Bul-B_g13558.t1, Bul-B_g16524.t1	Bul-C_g14267.t1, Bul-C_g8498.t1	CA_g22967.t1, CA_g23090.t2	CAM1_g14401.t1	CAM2_g2860.t1, CAM2_g6502.t1		Cas-A_g21744.t1, Cas-A_g2430.t1	Cas-B_g21333.t1, Cas-B_g20428.t3	Cas-C_g16053.t1	Cas-D_g11732.t1, Cas-D_g16688.t1, Cas-D_g4661.t1	Cas-E_g3689.t1, Cas-E_g2881.t2	Crowsnest_g5191.t1, Crowsnest_g1683.t1	Dur-A_g7288.t1	Dutchpot_g11189.t1, Dutchpot_g17802.t1	Esc-A_g15568.t1, Esc-A_g27633.t2	Field-2_g7069.t1, Field-2_g20714.t1	Gen-A_g17395.t1, Gen-A_g3340.t1	Gen-B_g6018.t1, Gen-B_g16476.t1	Gilesgate_g4174.t1	Glo-1_g14859.t1, Glo-1_g8504.t1	Gormley_g430.t1	Grafton_g8526.t1	Hec-A_g17990.t1, Hec-A_g5509.t1	Hec-B_g2208.t1, Hec-B_g20625.t1	Hec-C_g3731.t1, Hec-C_g7544.t3	Hopeman_g10493.t1, Hopeman_g15611.t2	Jimw_g8644.t1, Jimw_g6944.t1	L2BoGa_g3748.t1	L5BoGa_g14275.t1, L5BoGa_g15495.t2	Lac-A_g3948.t1, Lac-A_g9620.t1	Lakedist_g20640.t1, Lakedist_g20017.t2	Lhj_g17932.t1	Liberton_g14602.t1	LouisXIII_g18929.t1, LouisXIII_g13072.t1	Luc-A_g25459.t1, Luc-A_g5139.t1	Luc-B_g8033.t1	Marpolmon_MpmSA2_1.0_genomic_ncbi_g14882.t1	Marpolpol_MppBR5_1.0_genomic_ncbi_g11532.t1, Marpolpol_MppBR5_1.0_genomic_ncbi_g10830.t1	Marpolrud_MpTak_v6.1.genome_g6417.t1, Marpolrud_MpTak_v6.1.genome_g5797.t1, Marpolrud_MpTak_v6.1.genome_g23022.t1		Mns-A_g18134.t1, Mns-A_g4362.t1	Mnt-A_g1159.t1, Mnt-A_g1196.t1, Mnt-A_g11083.t1	Mou-A_g12882.t2	Mur-A_g22372.t1, Mur-A_g4804.t2	NILSC15_g1207.t1	NILSC19_g27788.t1	NILSC25_g25550.t1, NILSC25_g23043.t2	NILSC26_g13090.t1	NILSC3_g17267.t1, NILSC3_g6522.t2	NILSC4_g23497.t1	NILSC5_g7534.t1, NILSC5_g27051.t2	NILSC7_g11323.t1, NILSC7_g3843.t2	NILSC8_g22969.t1, NILSC8_g11327.t1	Ncathedral_g13025.t1, Ncathedral_g18052.t3	Nor-A_g23210.t1, Nor-A_g2806.t2	Nor-B_g22904.t1, Nor-B_g21554.t1, Nor-B_g14040.t2	Nor-C_g22198.t1, Nor-C_g16866.t1	Nor-D_g2613.t1, Nor-D_g4524.t1	Nor-E_g8167.t1, Nor-E_g6624.t1	Pra-A_g10448.t1	Pra-C_g2372.t1, Pra-C_g1857.t1	RB2_g5793.t1	RES29_g23240.t1, RES29_g5473.t1	RES31_g375.t1	RES32_g3980.t1	RES34_g9576.t1	RES35_g16272.t1	RES41_g20783.t1	RES49_g360.t1, RES49_g3070.t1, RES49_g14506.t1	Rhyl_g7613.t1, Rhyl_g11123.t1	Sal-A_g647.t1, Sal-A_g15301.t1	Sevenoaks_g994.t1, Sevenoaks_g19618.t1	Silverstar_g15097.t1	TAK1_g20577.t1	TAK2_g6413.t1, TAK2_g15477.t1, TAK2_g12231.t4	Tony_g12843.t1, Tony_g19029.t1	Tou-A_g24896.t1	Tou-B_g21223.t1	Tou-C_g16989.t1	Tou-D_g20621.t1	Tou-E_g13594.t1	Voe-A_g23023.t1	Voe-B_g1658.t1, Voe-B_g22160.t1	WT-F_g9658.t1	Warwick_g5923.t1, Warwick_g15879.t1	Waverly_g4549.t1, Waverly_g8057.t2	Whitley_g3793.t2	Withies_g12874.t1, Withies_g17999.t1
N0.HOG0003038	OG0000313	n73	Aberdeen_g17174.t1	Ale-A_g1538.t1	Beaufort_g16661.t1	Ber-A_g5401.t2	Ber-B_g19769.t1, Ber-B_g1033.t1	Ber-C_g16039.t1, Ber-C_g6238.t2		Ber-F_g5918.t1	Bid-A_g17975.t1, Bid-A_g7689.t1	Bie-A_g20510.t1	Bie-B_g16222.t1, Bie-B_g9989.t1	Bie-C_g13517.t1	BoGa_v1_g24987.t1	Bot-X_g4064.t1	Bristol_g13016.t1, Bristol_g13017.t2	Bul-A_g23831.t1	Bul-B_g16388.t1	Bul-C_g5391.t1, Bul-C_g5392.t2	CA_g28111.t1				Cas-A_g8302.t1	Cas-B_g2268.t2, Cas-B_g9877.t1	Cas-C_g2743.t1	Cas-D_g9298.t1	Cas-E_g1366.t1, Cas-E_g11817.t1	Crowsnest_g16869.t1	Dur-A_g5861.t1	Dutchpot_g20231.t2, Dutchpot_g12625.t1	Esc-A_g24151.t1	Field-2_g4365.t1	Gen-A_g13822.t1	Gen-B_g6755.t1	Gilesgate_g17371.t1	Glo-1_g20866.t1	Gormley_g12629.t1, Gormley_g12630.t2	Grafton_g12144.t1, Grafton_g12145.t2, Grafton_g7504.t1	Hec-A_g13405.t1	Hec-B_g341.t1	Hec-C_g7528.t1, Hec-C_g1912.t1	Hopeman_g9689.t1, Hopeman_g16862.t1	Jimw_g3081.t1, Jimw_g2947.t1		L5BoGa_g20736.t2	Lac-A_g3213.t1	Lakedist_g16482.t1, Lakedist_g9735.t1		Liberton_g13136.t1	LouisXIII_g21670.t1, LouisXIII_g1122.t2	Luc-A_g15153.t1, Luc-A_g555.t1	Luc-B_g13165.t1, Luc-B_g15237.t1	Marpolmon_MpmSA2_1.0_genomic_ncbi_g3034.t1	Marpolpol_MppBR5_1.0_genomic_ncbi_g1612.t1	Marpolrud_MpTak_v6.1.genome_g24776.t1		Mns-A_g7954.t1	Mnt-A_g5679.t1	Mou-A_g8090.t1, Mou-A_g5795.t1	Mur-A_g22904.t1, Mur-A_g11172.t1	NILSC15_g9960.t1		NILSC25_g27349.t1, NILSC25_g18025.t1	NILSC26_g4312.t1	NILSC3_g13451.t1		NILSC5_g24844.t1	NILSC7_g10066.t1, NILSC7_g10065.t1	NILSC8_g9004.t1	Ncathedral_g19717.t1	Nor-A_g10425.t1, Nor-A_g4560.t1	Nor-B_g13926.t1	Nor-C_g18426.t1, Nor-C_g1374.t1	Nor-D_g7057.t1, Nor-D_g7277.t1		Pra-A_g17406.t1	Pra-C_g13976.t1	RB2_g6841.t1	RES29_g12709.t1	RES31_g3675.t1	RES32_g4401.t1	RES34_g1975.t1	RES35_g19559.t1	RES41_g15756.t1	RES49_g4478.t2	Rhyl_g7649.t1	Sal-A_g21867.t1	Sevenoaks_g9424.t1	Silverstar_g11902.t1	TAK1_g17410.t1	TAK2_g19500.t1	Tony_g11905.t1	Tou-A_g8753.t1, Tou-A_g22184.t1	Tou-B_g13357.t1	Tou-C_g22880.t1	Tou-D_g21156.t1, Tou-D_g5982.t1	Tou-E_g10994.t1	Voe-A_g16471.t1	Voe-B_g17756.t1	WT-F_g3527.t2	Warwick_g15987.t1	Waverly_g20542.t1	Whitley_g12913.t1	Withies_g3763.t1
N0.HOG0003039	OG0000314	n1	Aberdeen_g9761.t1	Ale-A_g22946.t1	Beaufort_g1789.t1	Ber-A_g11588.t1	Ber-B_g1459.t1	Ber-C_g11539.t1	Ber-D_g19050.t1	Ber-F_g6323.t1	Bid-A_g11289.t1	Bie-A_g6461.t1	Bie-B_g11638.t1	Bie-C_g4224.t1	BoGa_v1_g26807.t1		Bristol_g13645.t1				CA_g7900.t1		CAM2_g19136.t3	MarpolCA_g6420.t1	Cas-A_g7923.t1	Cas-B_g8283.t1	Cas-C_g2735.t1		Cas-E_g16546.t1	Crowsnest_g9905.t1	Dur-A_g1590.t1			Field-2_g14971.t1	Gen-A_g11226.t1				Gormley_g1928.t1	Grafton_g16751.t1		Hec-B_g20807.t1				L2BoGa_g19293.t1		Lac-A_g13151.t1	Lakedist_g6724.t1		Liberton_g12269.t1, Liberton_g12268.t1	LouisXIII_g3193.t1	Luc-A_g24233.t1	Luc-B_g10268.t1	Marpolmon_MpmSA2_1.0_genomic_ncbi_g24817.t1	Marpolpol_MppBR5_1.0_genomic_ncbi_g23806.t1, Marpolpol_MppBR5_1.0_genomic_ncbi_g20825.t1, Marpolpol_MppBR5_1.0_genomic_ncbi_g22473.t1, Marpolpol_MppBR5_1.0_genomic_ncbi_g3327.t1	Marpolrud_MpTak_v6.1.genome_g25607.t1		Mns-A_g13098.t1	Mnt-A_g8236.t1	Mou-A_g20822.t1	Mur-A_g19491.t1	NILSC15_g25200.t1	NILSC19_g25810.t1	NILSC25_g5818.t1	NILSC26_g2354.t1	NILSC3_g21238.t1	NILSC4_g25130.t1	NILSC5_g11404.t1	NILSC7_g29101.t1			Nor-A_g8141.t1	Nor-B_g18463.t1	Nor-C_g12306.t1	Nor-D_g3339.t1		Pra-A_g9329.t1			RES29_g6747.t1		RES32_g5125.t1	RES34_g12373.t1		RES41_g13298.t1	RES49_g4494.t1		Sal-A_g13309.t1	Sevenoaks_g1915.t1	Silverstar_g14465.t1		TAK2_g1747.t1	Tony_g16802.t1						Voe-A_g13624.t1	Voe-B_g2736.t1	WT-F_g8579.t1	Warwick_g19222.t1	Waverly_g11549.t1		Withies_g13204.t1
N0.HOG0003040	OG0000314	n21	Aberdeen_g6863.t1	Ale-A_g20294.t2, Ale-A_g10908.t1, Ale-A_g17858.t2, Ale-A_g19247.t1	Beaufort_g1938.t1	Ber-A_g4861.t2		Ber-C_g1951.t2, Ber-C_g21499.t1	Ber-D_g11842.t2, Ber-D_g8037.t1, Ber-D_g24959.t1		Bid-A_g5018.t2, Bid-A_g1531.t1	Bie-A_g8083.t2, Bie-A_g10056.t1	Bie-B_g3253.t1	Bie-C_g16327.t1, Bie-C_g16840.t4, Bie-C_g6432.t1	BoGa_v1_g17256.t1, BoGa_v1_g26789.t1, BoGa_v1_g14696.t1, BoGa_v1_g25636.t1, BoGa_v1_g25316.t1	Bot-X_g20562.t2, Bot-X_g6346.t1, Bot-X_g144.t1	Bristol_g13487.t1	Bul-A_g10050.t2, Bul-A_g18154.t1, Bul-A_g1073.t1	Bul-B_g178.t2, Bul-B_g9994.t1, Bul-B_g1946.t1	Bul-C_g5437.t2, Bul-C_g9490.t1		CAM1_g11464.t1, CAM1_g5654.t1, CAM1_g6404.t1	CAM2_g3643.t2	MarpolCA_g25497.t1, MarpolCA_g6398.t1, MarpolCA_g18516.t1	Cas-A_g15003.t2, Cas-A_g17278.t1, Cas-A_g2676.t1, Cas-A_g22243.t1	Cas-B_g7025.t2	Cas-C_g9545.t2, Cas-C_g8746.t3, Cas-C_g17369.t1, Cas-C_g20696.t1, Cas-C_g20477.t1	Cas-D_g1886.t1, Cas-D_g10867.t2, Cas-D_g4472.t1	Cas-E_g11866.t1, Cas-E_g24733.t1	Crowsnest_g16788.t1, Crowsnest_g12052.t1, Crowsnest_g8287.t1	Dur-A_g7726.t1, Dur-A_g10684.t1	Dutchpot_g20876.t1	Esc-A_g10241.t1, Esc-A_g9718.t2, Esc-A_g2373.t1	Field-2_g7111.t1, Field-2_g21483.t1	Gen-A_g18186.t1, Gen-A_g22829.t1, Gen-A_g3935.t1, Gen-A_g14342.t1	Gen-B_g5150.t1, Gen-B_g7058.t1	Gilesgate_g1517.t2, Gilesgate_g20428.t1, Gilesgate_g5922.t2	Glo-1_g4132.t1, Glo-1_g12881.t1, Glo-1_g15792.t1	Gormley_g8916.t3	Grafton_g6942.t1, Grafton_g19463.t1	Hec-A_g4904.t2, Hec-A_g14162.t1, Hec-A_g20502.t1, Hec-A_g8070.t2, Hec-A_g14026.t1	Hec-B_g20877.t2, Hec-B_g6619.t1	Hec-C_g589.t1	Hopeman_g9296.t1, Hopeman_g4622.t1, Hopeman_g19734.t1	Jimw_g1804.t1	L2BoGa_g12125.t1, L2BoGa_g13453.t1	L5BoGa_g1660.t2, L5BoGa_g16018.t1	Lac-A_g8512.t1, Lac-A_g11662.t1	Lakedist_g15586.t2, Lakedist_g19622.t1	Lhj_g7171.t1, Lhj_g1017.t1, Lhj_g1913.t1	Liberton_g12608.t1	LouisXIII_g16400.t4	Luc-A_g12578.t1, Luc-A_g16343.t4	Luc-B_g8374.t1, Luc-B_g16802.t1, Luc-B_g14859.t1	Marpolmon_MpmSA2_1.0_genomic_ncbi_g19673.t2	Marpolpol_MppBR5_1.0_genomic_ncbi_g3213.t1, Marpolpol_MppBR5_1.0_genomic_ncbi_g1090.t1	Marpolrud_MpTak_v6.1.genome_g17216.t1, Marpolrud_MpTak_v6.1.genome_g25589.t1, Marpolrud_MpTak_v6.1.genome_g14751.t2, Marpolrud_MpTak_v6.1.genome_g26366.t1, Marpolrud_MpTak_v6.1.genome_g25948.t1		Mns-A_g38.t2	Mnt-A_g13054.t2, Mnt-A_g1910.t1, Mnt-A_g5420.t1, Mnt-A_g15213.t1	Mou-A_g9554.t2, Mou-A_g17586.t1, Mou-A_g17563.t1, Mou-A_g8377.t2, Mou-A_g3147.t1, Mou-A_g5491.t1	Mur-A_g16815.t2, Mur-A_g5761.t1, Mur-A_g19138.t1	NILSC15_g26573.t1	NILSC19_g19765.t1	NILSC25_g22369.t2, NILSC25_g8767.t1, NILSC25_g14953.t1	NILSC26_g20534.t1, NILSC26_g2144.t2	NILSC3_g16225.t2, NILSC3_g4655.t2	NILSC4_g17386.t1, NILSC4_g17464.t1, NILSC4_g6620.t1	NILSC5_g24863.t1, NILSC5_g20161.t1	NILSC7_g26229.t1	NILSC8_g1621.t1, NILSC8_g2065.t1	Ncathedral_g3519.t1, Ncathedral_g13195.t1	Nor-A_g15320.t1, Nor-A_g14926.t1	Nor-B_g22605.t1	Nor-C_g3268.t1, Nor-C_g19394.t1		Nor-E_g6719.t1	Pra-A_g24251.t2, Pra-A_g14124.t1, Pra-A_g5011.t2, Pra-A_g21454.t2	Pra-C_g9777.t1, Pra-C_g18253.t1	RB2_g1492.t1, RB2_g7732.t1	RES29_g6213.t2, RES29_g8739.t3, RES29_g9238.t2	RES31_g14063.t1	RES32_g6578.t3, RES32_g11061.t1, RES32_g547.t1	RES34_g436.t1		RES41_g15219.t2	RES49_g9794.t2, RES49_g559.t2	Rhyl_g12.t1, Rhyl_g1047.t1	Sal-A_g6136.t2, Sal-A_g16646.t2, Sal-A_g22172.t1		Silverstar_g20725.t2, Silverstar_g12645.t2, Silverstar_g9262.t1	TAK1_g17540.t2, TAK1_g1211.t1, TAK1_g2691.t1, TAK1_g18831.t1	TAK2_g19667.t1, TAK2_g20569.t1		Tou-A_g4432.t1, Tou-A_g11937.t1	Tou-B_g14835.t1, Tou-B_g1737.t1	Tou-C_g2654.t1, Tou-C_g23199.t2, Tou-C_g2381.t1	Tou-D_g6706.t1, Tou-D_g20990.t1	Tou-E_g2005.t1, Tou-E_g11982.t1	Voe-A_g13914.t2, Voe-A_g1777.t3	Voe-B_g18541.t1, Voe-B_g7739.t1, Voe-B_g21893.t1	WT-F_g1469.t2			Whitley_g14010.t1, Whitley_g4551.t1, Whitley_g6778.t1	Withies_g15041.t2
N0.HOG0003041	OG0000314	n105								Ber-F_g5162.t1																																													Marpolmon_MpmSA2_1.0_genomic_ncbi_g4719.t1																		Nor-A_g5355.t2																		Silverstar_g2971.t1
N0.HOG0003042	OG0000314	n108											Bie-B_g20586.t1																																										Marpolmon_MpmSA2_1.0_genomic_ncbi_g4709.t1	Marpolpol_MppBR5_1.0_genomic_ncbi_g17006.t1
N0.HOG0003043	OG0000315	n1	Aberdeen_g17295.t1	Ale-A_g11292.t1	Beaufort_g7810.t1	Ber-A_g13469.t1	Ber-B_g14461.t1	Ber-C_g824.t1	Ber-D_g1405.t1	Ber-F_g18117.t1	Bid-A_g18136.t1	Bie-A_g2848.t1	Bie-B_g8748.t1	Bie-C_g6194.t1	BoGa_v1_g19519.t1	Bot-X_g3607.t1	Bristol_g18488.t1	Bul-A_g14776.t1	Bul-B_g6763.t1	Bul-C_g5938.t1	CA_g13032.t1	CAM1_g1890.t1	CAM2_g20773.t1	MarpolCA_g26903.t1	Cas-A_g23790.t1	Cas-B_g14503.t1	Cas-C_g11453.t1	Cas-D_g21333.t1	Cas-E_g12844.t1	Crowsnest_g2784.t1	Dur-A_g8707.t1	Dutchpot_g12749.t1	Esc-A_g4013.t1		Gen-A_g30846.t1	Gen-B_g7909.t1	Gilesgate_g8235.t1	Glo-1_g15301.t1	Gormley_g16708.t1	Grafton_g1994.t1	Hec-A_g21730.t1	Hec-B_g16734.t1	Hec-C_g7404.t1	Hopeman_g13288.t1	Jimw_g5223.t1	L2BoGa_g4522.t1	L5BoGa_g18670.t1	Lac-A_g14367.t1	Lakedist_g13614.t1	Lhj_g3701.t1	Liberton_g13053.t1	LouisXIII_g2816.t1	Luc-A_g23704.t1	Luc-B_g21860.t1	Marpolmon_MpmSA2_1.0_genomic_ncbi_g24221.t1	Marpolpol_MppBR5_1.0_genomic_ncbi_g24802.t1	Marpolrud_MpTak_v6.1.genome_g19510.t1	Marpolrud_Mp6g17780.1	Mns-A_g7059.t1	Mnt-A_g23110.t1	Mou-A_g8823.t1	Mur-A_g23921.t1	NILSC15_g12580.t1	NILSC19_g8158.t1	NILSC25_g20222.t1	NILSC26_g21231.t1	NILSC3_g23762.t1	NILSC4_g11989.t1		NILSC7_g1323.t1	NILSC8_g19766.t1	Ncathedral_g18946.t1	Nor-A_g21219.t1	Nor-B_g7985.t1	Nor-C_g15770.t1	Nor-D_g11503.t1	Nor-E_g15330.t1	Pra-A_g19031.t1	Pra-C_g629.t1		RES29_g5006.t1	RES31_g1631.t1	RES32_g4833.t1	RES34_g10086.t1	RES35_g16157.t1	RES41_g7689.t1	RES49_g18241.t1	Rhyl_g375.t1	Sal-A_g5575.t1	Sevenoaks_g10582.t1	Silverstar_g6907.t1	TAK1_g5330.t1	TAK2_g814.t1	Tony_g2400.t1	Tou-A_g16014.t1	Tou-B_g22239.t1	Tou-C_g5877.t1	Tou-D_g19450.t1	Tou-E_g13041.t1	Voe-A_g11105.t1	Voe-B_g11235.t1	WT-F_g15210.t1	Warwick_g17249.t1	Waverly_g16258.t1	Whitley_g6593.t1	Withies_g7735.t1
N0.HOG0003044	OG0000315	n27															Bristol_g6463.t1																	Field-2_g7673.t1				Glo-1_g13147.t1		Grafton_g1283.t1													Luc-A_g15812.t1														NILSC3_g10741.t1	NILSC4_g4672.t1														RES31_g6314.t1																								Withies_g12822.t1
N0.HOG0003045	OG0000315	n36									Bid-A_g6910.t1															Cas-B_g17735.t1
N0.HOG0003046	OG0000315	n38										Bie-A_g2872.t1	Bie-B_g17966.t1	Bie-C_g15736.t1										MarpolCA_g9839.t1				Cas-D_g61.t1	Cas-E_g23703.t1										Gormley_g9700.t1															Luc-B_g9875.t1					Mns-A_g5076.t1			Mur-A_g2146.t1											Nor-A_g18251.t1											RES34_g6264.t1											Tou-A_g12804.t1	Tou-B_g19629.t1	Tou-C_g27180.t1	Tou-D_g20218.t1	Tou-E_g19964.t1	Voe-A_g219.t1
N0.HOG0003047	OG0000315	n40																																																								Marpolrud_Mp6g21120.1																	Nor-C_g5026.t2	Nor-D_g12853.t1																										WT-F_g9922.t1
N0.HOG0003048	OG0000315	n44				Ber-A_g11807.t1	Ber-B_g7668.t1	Ber-C_g10424.t1	Ber-D_g12307.t1	Ber-F_g5580.t1					BoGa_v1_g19947.t1	Bot-X_g17343.t1																	Esc-A_g8907.t1																Lakedist_g17914.t1								Marpolrud_MpTak_v6.1.genome_g19922.t1								NILSC25_g12162.t1					NILSC7_g6429.t1				Nor-B_g16409.t1				Pra-A_g3227.t1			RES29_g14372.t1								Sal-A_g14098.t1	Sevenoaks_g13610.t1		TAK1_g12050.t1
N0.HOG0003049	OG0000315	n60													BoGa_v1_g19544.t1									MarpolCA_g9419.t1, MarpolCA_g9422.t1																					Jimw_g8940.t1										Marpolmon_MpmSA2_1.0_genomic_ncbi_g11980.t1	Marpolpol_MppBR5_1.0_genomic_ncbi_g25235.t1													NILSC5_g2348.t1													RES31_g20288.t1								Sevenoaks_g20452.t1												WT-F_g11919.t1
N0.HOG0003050	OG0000315	n69						Ber-C_g12537.t1			Bid-A_g6562.t1		Bie-B_g20997.t1		BoGa_v1_g19529.t1	Bot-X_g20550.t1																			Gen-A_g5058.t1																		Luc-A_g2512.t1		Marpolmon_MpmSA2_1.0_genomic_ncbi_g25133.t1		Marpolrud_MpTak_v6.1.genome_g19522.t1	Marpolrud_Mp6g17890.1							NILSC25_g15190.t1	NILSC26_g1519.t1		NILSC4_g19191.t1						Nor-B_g1782.t1	Nor-C_g19042.t1		Nor-E_g6272.t1						RES32_g13123.t1						Sal-A_g7668.t1							Tou-B_g19358.t1	Tou-C_g5141.t1		Tou-E_g6989.t1	Voe-A_g17755.t1
N0.HOG0003051	OG0000315	n76													BoGa_v1_g19543.t1									MarpolCA_g9417.t1, MarpolCA_g9416.t1, MarpolCA_g9415.t1																															Marpolmon_MpmSA2_1.0_genomic_ncbi_g26591.t1		Marpolrud_MpTak_v6.1.genome_g19532.t1	Marpolrud_Mp6g17880.1, Marpolrud_Mp6g17920.1, Marpolrud_Mp6g17930.1												NILSC7_g8199.t1
N0.HOG0003052	OG0000315	n86				Ber-A_g9183.t2			Ber-D_g3446.t1	Ber-F_g16203.t1					BoGa_v1_g19516.t1			Bul-A_g6043.t1						MarpolCA_g26904.t1						Crowsnest_g15805.t1									Gormley_g498.t1										Lakedist_g9637.t1	Lhj_g15863.t1					Marpolmon_MpmSA2_1.0_genomic_ncbi_g24216.t1		Marpolrud_MpTak_v6.1.genome_g19506.t1, Marpolrud_MpTak_v6.1.genome_g19509.t1	Marpolrud_Mp6g17740.1, Marpolrud_Mp6g17770.1											NILSC5_g20255.t1								Nor-E_g3692.t1				RES29_g14686.t1									Sevenoaks_g14287.t1														Waverly_g15581.t1		Withies_g9960.t1
N0.HOG0003053	OG0000315	n106													BoGa_v1_g19517.t1									MarpolCA_g26905.t1							Dur-A_g15681.t1							Glo-1_g7058.t1										Lac-A_g1001.t1							Marpolmon_MpmSA2_1.0_genomic_ncbi_g24219.t1, Marpolmon_MpmSA2_1.0_genomic_ncbi_g24218.t1		Marpolrud_MpTak_v6.1.genome_g19508.t1																																														Warwick_g9307.t1
N0.HOG0003054	OG0000315	n114	Aberdeen_g7975.t1		Beaufort_g16742.t1	Ber-A_g13468.t1	Ber-B_g14462.t1	Ber-C_g825.t1	Ber-D_g1251.t1	Ber-F_g18118.t1	Bid-A_g18137.t1	Bie-A_g2847.t1	Bie-B_g8747.t1	Bie-C_g6193.t1	BoGa_v1_g19520.t1	Bot-X_g3606.t1		Bul-A_g14777.t1	Bul-B_g6762.t1	Bul-C_g5939.t1	CA_g13033.t1	CAM1_g1891.t1	CAM2_g20772.t1	MarpolCA_g26902.t1		Cas-B_g14502.t1		Cas-D_g21334.t1	Cas-E_g12845.t1		Dur-A_g8708.t1		Esc-A_g4014.t1		Gen-A_g20483.t1	Gen-B_g7908.t1	Gilesgate_g1403.t1		Gormley_g7927.t1		Hec-A_g21729.t1		Hec-C_g7403.t1	Hopeman_g13289.t1			L5BoGa_g18669.t1	Lac-A_g14366.t1		Lhj_g16132.t1	Liberton_g12617.t1	LouisXIII_g18211.t1		Luc-B_g21859.t1	Marpolmon_MpmSA2_1.0_genomic_ncbi_g24222.t1	Marpolpol_MppBR5_1.0_genomic_ncbi_g24801.t1	Marpolrud_MpTak_v6.1.genome_g19511.t1	Marpolrud_Mp6g17800.1	Mns-A_g7058.t1		Mou-A_g19719.t1	Mur-A_g23920.t1		NILSC19_g8160.t1	NILSC25_g20221.t1	NILSC26_g21232.t1					NILSC8_g23552.t1	Ncathedral_g4323.t1	Nor-A_g21218.t1	Nor-B_g7986.t1	Nor-C_g15769.t1	Nor-D_g11504.t1			Pra-C_g1597.t1			RES31_g1630.t1				RES41_g7690.t1							TAK2_g10988.t1	Tony_g14186.t1	Tou-A_g16013.t1	Tou-B_g22238.t1	Tou-C_g5876.t1	Tou-D_g19449.t1	Tou-E_g13042.t1	Voe-A_g11106.t1		WT-F_g5609.t1		Waverly_g5998.t1
N0.HOG0003055	OG0000315	n127																																											Jimw_g1765.t1										Marpolmon_MpmSA2_1.0_genomic_ncbi_g12289.t1
N0.HOG0003056	OG0000316	n1	Aberdeen_g19230.t1	Ale-A_g18573.t1	Beaufort_g19687.t1	Ber-A_g11000.t1	Ber-B_g12330.t1	Ber-C_g1777.t1	Ber-D_g11364.t1	Ber-F_g13143.t1	Bid-A_g4458.t1	Bie-A_g23151.t1	Bie-B_g17236.t1	Bie-C_g15886.t1	BoGa_v1_g23038.t1	Bot-X_g3594.t1	Bristol_g10128.t1	Bul-A_g30167.t1	Bul-B_g3735.t1	Bul-C_g4301.t1	CA_g9075.t1	CAM1_g3661.t1	CAM2_g4549.t1	MarpolCA_g1681.t1	Cas-A_g10342.t1	Cas-B_g5236.t1	Cas-C_g4586.t1	Cas-D_g1189.t1	Cas-E_g8811.t1	Crowsnest_g9547.t1	Dur-A_g12080.t1	Dutchpot_g63.t1	Esc-A_g5183.t1	Field-2_g6616.t1	Gen-A_g14492.t1	Gen-B_g6258.t1	Gilesgate_g12285.t1	Glo-1_g14797.t1	Gormley_g4764.t1	Grafton_g9347.t1	Hec-A_g15697.t1	Hec-B_g4634.t1	Hec-C_g9568.t1	Hopeman_g4875.t1	Jimw_g17795.t1	L2BoGa_g21546.t1	L5BoGa_g2021.t1	Lac-A_g21967.t1	Lakedist_g4630.t1	Lhj_g16748.t1	Liberton_g7638.t1	LouisXIII_g5006.t1	Luc-A_g4041.t1	Luc-B_g3189.t1	Marpolmon_MpmSA2_1.0_genomic_ncbi_g16058.t1	Marpolpol_MppBR5_1.0_genomic_ncbi_g22668.t1	Marpolrud_MpTak_v6.1.genome_g22855.t1	Marpolrud_Mp8g02300.1	Mns-A_g19731.t1	Mnt-A_g8100.t1	Mou-A_g15177.t1	Mur-A_g23598.t1	NILSC15_g5733.t1	NILSC19_g8807.t1	NILSC25_g16103.t1	NILSC26_g9476.t1		NILSC4_g24801.t1	NILSC5_g10242.t1	NILSC7_g12205.t1	NILSC8_g2724.t1	Ncathedral_g8831.t1	Nor-A_g4008.t1	Nor-B_g13860.t1	Nor-C_g5769.t1		Nor-E_g6506.t1	Pra-A_g969.t1	Pra-C_g40.t1	RB2_g8935.t1	RES29_g14671.t1	RES31_g910.t1	RES32_g16235.t1	RES34_g16105.t1	RES35_g644.t1	RES41_g9583.t1	RES49_g16864.t1	Rhyl_g18701.t1	Sal-A_g17347.t1	Sevenoaks_g9581.t1	Silverstar_g4996.t1	TAK1_g2662.t1	TAK2_g18624.t1	Tony_g13230.t1	Tou-A_g15244.t1	Tou-B_g2190.t1	Tou-C_g9836.t1	Tou-D_g18057.t1	Tou-E_g12432.t1	Voe-A_g15873.t1	Voe-B_g22206.t1	WT-F_g7526.t1	Warwick_g1740.t1	Waverly_g15376.t1	Whitley_g17203.t1	Withies_g19858.t1
N0.HOG0003057	OG0000316	n62																														Dutchpot_g3573.t1																															NILSC15_g7823.t1
N0.HOG0003058	OG0000316	n66																																																					Marpolmon_MpmSA2_1.0_genomic_ncbi_g8617.t1	Marpolpol_MppBR5_1.0_genomic_ncbi_g19657.t1
N0.HOG0003059	OG0000316	n67																																																					Marpolmon_MpmSA2_1.0_genomic_ncbi_g2534.t1	Marpolpol_MppBR5_1.0_genomic_ncbi_g25904.t1
N0.HOG0003060	OG0000316	n68	Aberdeen_g18527.t1	Ale-A_g21005.t1, Ale-A_g5794.t1	Beaufort_g7684.t1, Beaufort_g11561.t1	Ber-A_g5263.t1, Ber-A_g11012.t1	Ber-B_g13440.t1, Ber-B_g13772.t1	Ber-C_g8432.t1, Ber-C_g5652.t1	Ber-D_g12281.t1, Ber-D_g7522.t1	Ber-F_g10244.t1	Bid-A_g12118.t1	Bie-A_g5484.t1	Bie-B_g1899.t1, Bie-B_g7034.t1	Bie-C_g13855.t1, Bie-C_g6611.t1	BoGa_v1_g15949.t2, BoGa_v1_g15951.t1, BoGa_v1_g15950.t1	Bot-X_g8243.t1, Bot-X_g3281.t1	Bristol_g3450.t1, Bristol_g10503.t1	Bul-A_g12381.t1, Bul-A_g12380.t1	Bul-B_g20942.t1, Bul-B_g11452.t1	Bul-C_g13720.t1	CA_g11822.t1, CA_g8636.t1	CAM1_g16131.t1, CAM1_g5506.t1	CAM2_g8284.t1, CAM2_g6218.t1	MarpolCA_g11684.t1, MarpolCA_g11685.t1	Cas-A_g1657.t1, Cas-A_g19830.t1, Cas-A_g19262.t1	Cas-B_g6199.t1	Cas-C_g6938.t1, Cas-C_g6937.t1	Cas-D_g20644.t1, Cas-D_g20643.t1	Cas-E_g12839.t1, Cas-E_g15343.t1	Crowsnest_g6604.t1, Crowsnest_g16082.t1	Dur-A_g11500.t1, Dur-A_g14424.t1	Dutchpot_g13029.t1	Esc-A_g7606.t1, Esc-A_g5101.t1	Field-2_g11696.t1, Field-2_g1611.t1	Gen-A_g9936.t1, Gen-A_g8628.t1	Gen-B_g10099.t1, Gen-B_g9869.t1	Gilesgate_g18299.t1, Gilesgate_g7689.t1	Glo-1_g20928.t1, Glo-1_g11049.t1	Gormley_g4861.t1, Gormley_g13306.t1	Grafton_g20716.t1, Grafton_g8086.t1	Hec-A_g2603.t1	Hec-B_g7778.t1, Hec-B_g7777.t1	Hec-C_g6693.t1, Hec-C_g16248.t2	Hopeman_g3747.t1, Hopeman_g19026.t1	Jimw_g12741.t2, Jimw_g20552.t1	L2BoGa_g850.t1, L2BoGa_g12898.t1	L5BoGa_g21890.t1, L5BoGa_g3182.t1	Lac-A_g15251.t1, Lac-A_g10979.t1, Lac-A_g225.t1		Lhj_g5168.t1, Lhj_g2593.t1	Liberton_g8731.t1, Liberton_g1449.t1	LouisXIII_g18966.t1, LouisXIII_g20307.t1	Luc-A_g8504.t1, Luc-A_g8507.t1	Luc-B_g2695.t1			Marpolrud_MpTak_v6.1.genome_g15985.t2, Marpolrud_MpTak_v6.1.genome_g15986.t1	Marpolrud_Mp5g15300.1, Marpolrud_Mp5g15310.1	Mns-A_g6982.t1, Mns-A_g6968.t1	Mnt-A_g10123.t2, Mnt-A_g8135.t1	Mou-A_g17624.t1, Mou-A_g17481.t1	Mur-A_g15807.t1, Mur-A_g18131.t2	NILSC15_g12416.t1, NILSC15_g22838.t1	NILSC19_g15860.t1, NILSC19_g11589.t1	NILSC25_g5977.t1, NILSC25_g5731.t1	NILSC26_g15041.t1, NILSC26_g14623.t1	NILSC3_g23858.t1, NILSC3_g10535.t1	NILSC4_g1369.t1	NILSC5_g26776.t1, NILSC5_g27074.t1	NILSC7_g5747.t1, NILSC7_g5723.t1	NILSC8_g1278.t1, NILSC8_g2726.t2	Ncathedral_g19896.t1, Ncathedral_g17360.t1	Nor-A_g23391.t1, Nor-A_g6619.t2	Nor-B_g11727.t1, Nor-B_g11752.t1	Nor-C_g2022.t1, Nor-C_g5103.t1	Nor-D_g11837.t1, Nor-D_g11835.t1	Nor-E_g4329.t1, Nor-E_g8970.t1	Pra-A_g8925.t1, Pra-A_g13706.t1	Pra-C_g2436.t1	RB2_g15908.t1	RES29_g10060.t1, RES29_g15928.t1	RES31_g11975.t1, RES31_g19887.t1	RES32_g16399.t2, RES32_g7100.t1	RES34_g8013.t1, RES34_g22003.t1	RES35_g13877.t1	RES41_g15991.t1, RES41_g15842.t1	RES49_g19077.t1	Rhyl_g7224.t1, Rhyl_g21212.t1	Sal-A_g4803.t2, Sal-A_g6851.t1	Sevenoaks_g10550.t1, Sevenoaks_g10008.t1	Silverstar_g9392.t1, Silverstar_g10861.t1	TAK1_g5208.t1, TAK1_g15695.t1	TAK2_g6634.t1	Tony_g16867.t1, Tony_g21140.t1	Tou-A_g8630.t1, Tou-A_g8631.t1	Tou-B_g21346.t1, Tou-B_g16500.t1	Tou-C_g13543.t2	Tou-D_g7369.t1	Tou-E_g10867.t1, Tou-E_g409.t1	Voe-A_g4166.t1	Voe-B_g20341.t1, Voe-B_g17998.t1	WT-F_g2041.t1, WT-F_g3039.t1	Warwick_g11930.t1, Warwick_g19950.t1	Waverly_g874.t1	Whitley_g5967.t1, Whitley_g12006.t1	Withies_g17453.t1, Withies_g17272.t1
N0.HOG0003061	OG0000317	n1	Aberdeen_g8475.t1	Ale-A_g1692.t1	Beaufort_g15646.t1	Ber-A_g109.t1	Ber-B_g10317.t1	Ber-C_g10002.t1	Ber-D_g11665.t1	Ber-F_g12966.t1	Bid-A_g11067.t1	Bie-A_g5553.t1	Bie-B_g7823.t1	Bie-C_g19992.t1	BoGa_v1_g20922.t1	Bot-X_g15879.t1	Bristol_g17578.t1	Bul-A_g29840.t1, Bul-A_g4921.t1	Bul-B_g2707.t1	Bul-C_g1973.t1	CA_g14637.t1	CAM1_g395.t1	CAM2_g19248.t1	MarpolCA_g17030.t1		Cas-B_g17751.t1	Cas-C_g9223.t1	Cas-D_g12298.t1, Cas-D_g8937.t1		Crowsnest_g4629.t1	Dur-A_g12667.t1	Dutchpot_g17399.t1, Dutchpot_g9630.t1	Esc-A_g6613.t1	Field-2_g12871.t1, Field-2_g11690.t1	Gen-A_g30628.t1	Gen-B_g4643.t1	Gilesgate_g3204.t1, Gilesgate_g2069.t1	Glo-1_g2819.t1	Gormley_g19095.t1, Gormley_g19478.t1	Grafton_g17587.t1	Hec-A_g22869.t1, Hec-A_g1777.t1	Hec-B_g21491.t1	Hec-C_g20605.t1, Hec-C_g16093.t1	Hopeman_g5762.t1	Jimw_g10649.t1	L2BoGa_g15319.t1	L5BoGa_g3942.t1	Lac-A_g11387.t1	Lakedist_g3927.t1	Lhj_g11921.t1	Liberton_g14974.t1, Liberton_g4745.t1	LouisXIII_g12889.t1		Luc-B_g9955.t1	Marpolmon_MpmSA2_1.0_genomic_ncbi_g6301.t1	Marpolpol_MppBR5_1.0_genomic_ncbi_g25411.t1, Marpolpol_MppBR5_1.0_genomic_ncbi_g25810.t1, Marpolpol_MppBR5_1.0_genomic_ncbi_g9384.t1, Marpolpol_MppBR5_1.0_genomic_ncbi_g25811.t1, Marpolpol_MppBR5_1.0_genomic_ncbi_g9383.t1	Marpolrud_MpTak_v6.1.genome_g20844.t1	Marpolrud_Mp7g06480.1	Mns-A_g8858.t1	Mnt-A_g8380.t1	Mou-A_g15262.t1, Mou-A_g8328.t1	Mur-A_g3427.t1		NILSC19_g15906.t1	NILSC25_g14091.t1	NILSC26_g16485.t1		NILSC4_g10968.t1	NILSC5_g24201.t1	NILSC7_g5176.t1, NILSC7_g6752.t1	NILSC8_g25839.t1	Ncathedral_g13734.t1	Nor-A_g22271.t1, Nor-A_g2356.t1	Nor-B_g12128.t1	Nor-C_g21761.t1, Nor-C_g16977.t1	Nor-D_g6494.t1	Nor-E_g10518.t1	Pra-A_g3587.t1, Pra-A_g15168.t1	Pra-C_g13941.t1	RB2_g16472.t1	RES29_g11970.t1	RES31_g8181.t1	RES32_g16484.t1, RES32_g6873.t1	RES34_g18406.t1	RES35_g8982.t1	RES41_g16755.t1, RES41_g12311.t1	RES49_g19818.t1, RES49_g18822.t1	Rhyl_g17334.t1	Sal-A_g13886.t1, Sal-A_g6162.t1	Sevenoaks_g7.t1	Silverstar_g12522.t1, Silverstar_g1933.t1	TAK1_g17816.t1	TAK2_g8181.t1	Tony_g10881.t1	Tou-A_g15284.t1	Tou-B_g16915.t1	Tou-C_g902.t1	Tou-D_g20089.t1	Tou-E_g7547.t1	Voe-A_g13072.t1	Voe-B_g15988.t1	WT-F_g5603.t1, WT-F_g10030.t1	Warwick_g17746.t1, Warwick_g7478.t1	Waverly_g9446.t1	Whitley_g1775.t1, Whitley_g4075.t1
N0.HOG0003062	OG0000317	n27																																																					Marpolmon_MpmSA2_1.0_genomic_ncbi_g6298.t1	Marpolpol_MppBR5_1.0_genomic_ncbi_g597.t1
N0.HOG0003063	OG0000317	n29	Aberdeen_g10659.t1, Aberdeen_g21427.t1		Beaufort_g20216.t1, Beaufort_g20243.t1		Ber-B_g8528.t1, Ber-B_g104.t1, Ber-B_g22197.t1	Ber-C_g4482.t1, Ber-C_g3718.t1	Ber-D_g1583.t1	Ber-F_g16448.t1, Ber-F_g22568.t1	Bid-A_g17022.t1	Bie-A_g4230.t1, Bie-A_g22070.t1, Bie-A_g20556.t1	Bie-B_g10468.t1, Bie-B_g2071.t1	Bie-C_g7838.t1, Bie-C_g6178.t1, Bie-C_g6176.t1	BoGa_v1_g21107.t1, BoGa_v1_g21108.t1	Bot-X_g6966.t1	Bristol_g693.t1	Bul-A_g29841.t1		Bul-C_g19915.t1	CA_g12851.t1, CA_g7191.t1	CAM1_g18241.t1, CAM1_g19104.t1	CAM2_g4911.t1, CAM2_g4912.t1	MarpolCA_g16811.t1, MarpolCA_g16810.t1	Cas-A_g3370.t1, Cas-A_g2341.t1		Cas-C_g8106.t1, Cas-C_g17428.t1	Cas-D_g12297.t1, Cas-D_g18125.t1	Cas-E_g12637.t1	Crowsnest_g18030.t1	Dur-A_g5894.t1, Dur-A_g4626.t1, Dur-A_g11198.t1, Dur-A_g5929.t1		Esc-A_g5346.t1, Esc-A_g5504.t1	Field-2_g12870.t1, Field-2_g1789.t1	Gen-A_g30240.t1	Gen-B_g9472.t1, Gen-B_g18178.t1	Gilesgate_g12212.t1	Glo-1_g2818.t1	Gormley_g899.t1	Grafton_g12999.t1, Grafton_g16164.t1, Grafton_g837.t1	Hec-A_g2393.t1, Hec-A_g22868.t1		Hec-C_g19553.t1, Hec-C_g20604.t1	Hopeman_g13247.t1, Hopeman_g5761.t1	Jimw_g4140.t1, Jimw_g8210.t1, Jimw_g8209.t1	L2BoGa_g10460.t1	L5BoGa_g5259.t1	Lac-A_g20363.t1	Lakedist_g20933.t1	Lhj_g16562.t1	Liberton_g14973.t1	LouisXIII_g767.t1		Luc-B_g478.t1	Marpolmon_MpmSA2_1.0_genomic_ncbi_g6297.t1	Marpolpol_MppBR5_1.0_genomic_ncbi_g595.t1	Marpolrud_MpTak_v6.1.genome_g21016.t1, Marpolrud_MpTak_v6.1.genome_g21021.t1, Marpolrud_MpTak_v6.1.genome_g21017.t1	Marpolrud_Mp7g07870.1, Marpolrud_Mp7g07890.1, Marpolrud_Mp7g07880.1	Mns-A_g18289.t1	Mnt-A_g13338.t1, Mnt-A_g6537.t1, Mnt-A_g15317.t1, Mnt-A_g13586.t1		Mur-A_g23641.t1, Mur-A_g11328.t1		NILSC19_g13176.t1	NILSC25_g456.t1, NILSC25_g20462.t1	NILSC26_g18381.t1	NILSC3_g19107.t1, NILSC3_g17830.t1	NILSC4_g24754.t1, NILSC4_g5911.t1	NILSC5_g11604.t1	NILSC7_g28258.t1, NILSC7_g24910.t1	NILSC8_g10199.t1	Ncathedral_g16616.t1	Nor-A_g23457.t1, Nor-A_g22270.t1	Nor-B_g13708.t1, Nor-B_g14098.t1, Nor-B_g11795.t1, Nor-B_g24738.t1	Nor-C_g21760.t1		Nor-E_g12868.t1, Nor-E_g2868.t1, Nor-E_g2866.t1	Pra-A_g3586.t1		RB2_g2728.t1	RES29_g8101.t1, RES29_g18030.t1, RES29_g4862.t1		RES32_g16483.t1	RES34_g20631.t1, RES34_g14961.t1	RES35_g11040.t1		RES49_g19817.t1	Rhyl_g16259.t1, Rhyl_g13313.t1, Rhyl_g13367.t1	Sal-A_g13885.t1		Silverstar_g9177.t1	TAK1_g8099.t1, TAK1_g3497.t1, TAK1_g6087.t1	TAK2_g11407.t1, TAK2_g21913.t1	Tony_g17883.t1, Tony_g16809.t1	Tou-A_g22244.t1, Tou-A_g16042.t1	Tou-B_g407.t1, Tou-B_g404.t1, Tou-B_g17023.t1	Tou-C_g20650.t1, Tou-C_g10452.t1	Tou-D_g5809.t1, Tou-D_g7911.t1	Tou-E_g17722.t1	Voe-A_g9874.t1	Voe-B_g18204.t1, Voe-B_g2400.t1	WT-F_g5602.t1	Warwick_g15138.t1	Waverly_g5686.t1	Whitley_g1774.t1	Withies_g20452.t1
N0.HOG0003064	OG0000317	n129													BoGa_v1_g21110.t1, BoGa_v1_g21111.t1	Bot-X_g9497.t1				Bul-C_g14392.t1				MarpolCA_g16805.t1, MarpolCA_g16807.t1														Glo-1_g1817.t1															Luc-A_g12601.t1		Marpolmon_MpmSA2_1.0_genomic_ncbi_g6299.t1, Marpolmon_MpmSA2_1.0_genomic_ncbi_g6300.t1	Marpolpol_MppBR5_1.0_genomic_ncbi_g596.t1	Marpolrud_MpTak_v6.1.genome_g21023.t1	Marpolrud_Mp7g07900.1																											RES35_g29393.t1
N0.HOG0003065	OG0000318	n1	Aberdeen_g98.t1	Ale-A_g5752.t1	Beaufort_g16988.t1	Ber-A_g13688.t1	Ber-B_g19569.t1	Ber-C_g6207.t1	Ber-D_g13668.t1	Ber-F_g17104.t1	Bid-A_g5792.t1	Bie-A_g6949.t1	Bie-B_g12730.t1	Bie-C_g4240.t1	BoGa_v1_g24446.t1		Bristol_g12246.t1	Bul-A_g25479.t1	Bul-B_g10040.t1	Bul-C_g13050.t1	CA_g9607.t1	CAM1_g15161.t1	CAM2_g3368.t1	MarpolCA_g23059.t1		Cas-B_g4917.t1	Cas-C_g19583.t1	Cas-D_g21321.t1	Cas-E_g9916.t1	Crowsnest_g4619.t1	Dur-A_g11389.t1		Esc-A_g12615.t1	Field-2_g14900.t1	Gen-A_g31373.t1	Gen-B_g2186.t1	Gilesgate_g8399.t1	Glo-1_g9815.t1	Gormley_g2675.t1	Grafton_g12942.t1	Hec-A_g15965.t1	Hec-B_g20298.t1	Hec-C_g5147.t1	Hopeman_g20121.t1	Jimw_g20821.t1	L2BoGa_g10674.t1	L5BoGa_g16049.t1		Lakedist_g15464.t1	Lhj_g7040.t1	Liberton_g638.t1	LouisXIII_g4178.t1	Luc-A_g24952.t1	Luc-B_g17849.t1	Marpolmon_MpmSA2_1.0_genomic_ncbi_g4363.t1	Marpolpol_MppBR5_1.0_genomic_ncbi_g174.t1	Marpolrud_MpTak_v6.1.genome_g24278.t1	Marpolrud_Mp8g13630.1	Mns-A_g982.t1	Mnt-A_g22220.t1	Mou-A_g12826.t1	Mur-A_g3836.t1	NILSC15_g25895.t1	NILSC19_g10397.t1	NILSC25_g7073.t1	NILSC26_g21467.t1	NILSC3_g5636.t1	NILSC4_g752.t1	NILSC5_g13710.t1	NILSC7_g29676.t1	NILSC8_g8306.t1	Ncathedral_g4560.t1	Nor-A_g5316.t1	Nor-B_g19791.t1	Nor-C_g11734.t1	Nor-D_g233.t1	Nor-E_g1938.t1	Pra-A_g4501.t1	Pra-C_g16019.t1	RB2_g7009.t1	RES29_g17544.t1	RES31_g20284.t1	RES32_g11286.t1	RES34_g1641.t1		RES41_g11690.t1	RES49_g2045.t1	Rhyl_g957.t1	Sal-A_g364.t1			TAK1_g4232.t1	TAK2_g18396.t1		Tou-A_g19251.t1	Tou-B_g24290.t1	Tou-C_g9051.t1	Tou-D_g21653.t1	Tou-E_g20743.t1	Voe-A_g18797.t1	Voe-B_g17448.t1	WT-F_g9524.t1		Waverly_g18499.t1	Whitley_g21178.t1	Withies_g2215.t1
N0.HOG0003066	OG0000318	n59				Ber-A_g13716.t1	Ber-B_g19701.t1	Ber-C_g12279.t1	Ber-D_g13685.t1	Ber-F_g17828.t1					BoGa_v1_g24442.t1	Bot-X_g3524.t1				Bul-C_g2904.t1	CA_g12959.t1	CAM1_g20997.t1		MarpolCA_g23056.t1	Cas-A_g22774.t1	Cas-B_g4939.t1		Cas-D_g21415.t1	Cas-E_g10107.t1	Crowsnest_g9216.t1	Dur-A_g11390.t1		Esc-A_g12658.t1	Field-2_g12678.t2	Gen-A_g8309.t1	Gen-B_g17854.t1						Hec-B_g16852.t1	Hec-C_g15595.t1	Hopeman_g8656.t1		L2BoGa_g20844.t1	L5BoGa_g16074.t1			Lhj_g9968.t1			Luc-A_g16834.t1	Luc-B_g14383.t1			Marpolrud_MpTak_v6.1.genome_g24275.t1	Marpolrud_Mp8g13590.1	Mns-A_g14074.t1	Mnt-A_g22231.t1	Mou-A_g12875.t1	Mur-A_g3863.t1		NILSC19_g16407.t1			NILSC3_g22279.t1			NILSC7_g15389.t1	NILSC8_g10478.t1	Ncathedral_g14304.t1	Nor-A_g5335.t1		Nor-C_g11739.t1	Nor-D_g295.t1	Nor-E_g1971.t1	Pra-A_g2006.t1	Pra-C_g16046.t1	RB2_g7261.t2	RES29_g17054.t1	RES31_g11482.t1	RES32_g9018.t1					Rhyl_g18380.t1	Sal-A_g457.t1				TAK2_g9725.t1			Tou-B_g2.t1	Tou-C_g16186.t1	Tou-D_g21661.t1	Tou-E_g20756.t1	Voe-A_g15452.t1	Voe-B_g18560.t1			Waverly_g2775.t1		Withies_g17452.t1
N0.HOG0003067	OG0000318	n102																																																					Marpolmon_MpmSA2_1.0_genomic_ncbi_g4354.t1	Marpolpol_MppBR5_1.0_genomic_ncbi_g173.t1
N0.HOG0003068	OG0000318	n103		Ale-A_g8774.t1			Ber-B_g19422.t1	Ber-C_g13761.t1			Bid-A_g7185.t1			Bie-C_g14190.t1		Bot-X_g14000.t1				Bul-C_g7948.t1		CAM1_g3983.t1		MarpolCA_g23057.t1		Cas-B_g19985.t1				Crowsnest_g12780.t1	Dur-A_g19496.t1						Gilesgate_g14000.t1			Grafton_g15784.t1		Hec-B_g111.t1					L5BoGa_g15425.t1				Liberton_g21095.t1	LouisXIII_g8716.t1	Luc-A_g17537.t1, Luc-A_g26088.t1		Marpolmon_MpmSA2_1.0_genomic_ncbi_g4361.t1	Marpolpol_MppBR5_1.0_genomic_ncbi_g4936.t1	Marpolrud_MpTak_v6.1.genome_g24276.t1	Marpolrud_Mp8g13610.1	Mns-A_g696.t1			Mur-A_g21691.t1	NILSC15_g5716.t1				NILSC3_g11750.t1	NILSC4_g8224.t1, NILSC4_g6982.t1	NILSC5_g13723.t1	NILSC7_g14599.t1		Ncathedral_g15588.t1						Pra-A_g13376.t1				RES31_g11472.t1		RES34_g1654.t1		RES41_g857.t1	RES49_g15026.t1			Sevenoaks_g3974.t1			TAK2_g18660.t1	Tony_g19266.t1	Tou-A_g19266.t1					Voe-A_g2435.t1	Voe-B_g18562.t1	WT-F_g18402.t1	Warwick_g16645.t1			Withies_g15891.t1
N0.HOG0003069	OG0000318	n145	Aberdeen_g17385.t1	Ale-A_g543.t1	Beaufort_g16292.t1	Ber-A_g2882.t1	Ber-B_g710.t1	Ber-C_g1518.t1	Ber-D_g6477.t1		Bid-A_g7585.t1	Bie-A_g347.t1	Bie-B_g11982.t1	Bie-C_g6196.t1	BoGa_v1_g23291.t1		Bristol_g6308.t1	Bul-A_g5283.t1	Bul-B_g12037.t1	Bul-C_g15806.t1	CA_g14849.t1		CAM2_g17262.t1	MarpolCA_g1370.t1	Cas-A_g15346.t1	Cas-B_g14661.t1	Cas-C_g11220.t1	Cas-D_g19571.t1	Cas-E_g21135.t1	Crowsnest_g6784.t1	Dur-A_g6717.t1	Dutchpot_g17505.t1	Esc-A_g22317.t1	Field-2_g10339.t1	Gen-A_g32520.t1	Gen-B_g20383.t1	Gilesgate_g11.t1	Glo-1_g20360.t1	Gormley_g107.t1	Grafton_g16501.t1	Hec-A_g16932.t1	Hec-B_g6029.t1	Hec-C_g240.t1	Hopeman_g3.t1	Jimw_g10710.t1	L2BoGa_g9574.t1	L5BoGa_g9768.t1	Lac-A_g20322.t1	Lakedist_g18775.t1	Lhj_g5998.t1	Liberton_g4357.t1	LouisXIII_g4919.t1	Luc-A_g11952.t1	Luc-B_g1018.t1	Marpolmon_MpmSA2_1.0_genomic_ncbi_g4359.t1	Marpolpol_MppBR5_1.0_genomic_ncbi_g22184.t1			Mns-A_g14283.t1	Mnt-A_g7266.t1	Mou-A_g12251.t1	Mur-A_g178.t1		NILSC19_g7529.t1	NILSC25_g3509.t1	NILSC26_g5372.t1	NILSC3_g17504.t1	NILSC4_g7754.t1	NILSC5_g17754.t1	NILSC7_g12834.t1	NILSC8_g23191.t1	Ncathedral_g16496.t1	Nor-A_g23423.t1	Nor-B_g7307.t1	Nor-C_g3673.t1			Pra-A_g21383.t1			RES29_g23744.t1	RES31_g627.t1		RES34_g3468.t1	RES35_g28911.t1	RES41_g7057.t1		Rhyl_g20312.t1	Sal-A_g10539.t1	Sevenoaks_g9461.t1	Silverstar_g10326.t1		TAK2_g5673.t1			Tou-B_g3509.t1	Tou-C_g7795.t1	Tou-D_g20775.t1	Tou-E_g117.t1	Voe-A_g7100.t1	Voe-B_g22419.t1	WT-F_g9342.t1	Warwick_g20965.t1	Waverly_g8385.t1	Whitley_g12847.t1	Withies_g19974.t1
N0.HOG0003070	OG0000319	n2							Ber-D_g4133.t1									Bul-A_g2235.t1						MarpolCA_g9167.t1, MarpolCA_g6338.t1				Cas-D_g835.t1	Cas-E_g3882.t1																									Luc-B_g22154.t1	Marpolmon_MpmSA2_1.0_genomic_ncbi_g23096.t2					Mnt-A_g11370.t1					NILSC25_g13791.t1									Nor-B_g777.t1								RES31_g5325.t1		RES34_g3575.t1				Rhyl_g414.t1		Sevenoaks_g7271.t1		TAK1_g19484.t1		Tony_g18245.t1										Waverly_g19439.t1
N0.HOG0003071	OG0000319	n16	Aberdeen_g10360.t1		Beaufort_g21301.t1		Ber-B_g1458.t1	Ber-C_g7673.t1		Ber-F_g1616.t1	Bid-A_g11290.t1		Bie-B_g11639.t1	Bie-C_g4226.t1	BoGa_v1_g23451.t1, BoGa_v1_g25478.t2, BoGa_v1_g26805.t1	Bot-X_g4058.t2, Bot-X_g4617.t1		Bul-A_g2034.t1, Bul-A_g30267.t1, Bul-A_g8636.t2		Bul-C_g8377.t2	CA_g7901.t1		CAM2_g19134.t1	MarpolCA_g6418.t1	Cas-A_g24396.t1		Cas-C_g22105.t1	Cas-D_g11171.t1		Crowsnest_g9904.t1	Dur-A_g1591.t1		Esc-A_g19308.t2			Gen-B_g11425.t1, Gen-B_g16760.t1		Glo-1_g2793.t1	Gormley_g1930.t1	Grafton_g21085.t1	Hec-A_g6659.t1		Hec-C_g17410.t2	Hopeman_g17958.t3	Jimw_g16773.t1, Jimw_g938.t1				Lakedist_g6726.t1	Lhj_g7435.t2	Liberton_g12266.t1		Luc-A_g17627.t1		Marpolmon_MpmSA2_1.0_genomic_ncbi_g1744.t1	Marpolpol_MppBR5_1.0_genomic_ncbi_g24448.t1, Marpolpol_MppBR5_1.0_genomic_ncbi_g21371.t1, Marpolpol_MppBR5_1.0_genomic_ncbi_g8394.t1	Marpolrud_MpTak_v6.1.genome_g26231.t2		Mns-A_g13097.t1	Mnt-A_g8235.t3	Mou-A_g20820.t1	Mur-A_g19492.t1	NILSC15_g10492.t1	NILSC19_g25808.t1	NILSC25_g13487.t1	NILSC26_g2355.t1	NILSC3_g21240.t1	NILSC4_g19149.t1, NILSC4_g15626.t1	NILSC5_g314.t1		NILSC8_g15797.t1		Nor-A_g8143.t1		Nor-C_g17648.t1	Nor-D_g3337.t1	Nor-E_g797.t1, Nor-E_g2648.t2, Nor-E_g6065.t1			RB2_g13037.t1				RES34_g12371.t1	RES35_g23637.t1		RES49_g4492.t1			Sevenoaks_g6924.t1, Sevenoaks_g7509.t1	Silverstar_g16885.t1, Silverstar_g14463.t1		TAK2_g1745.t1		Tou-A_g20645.t1		Tou-C_g18286.t1	Tou-D_g9537.t1		Voe-A_g13627.t1			Warwick_g19220.t1	Waverly_g11550.t1		Withies_g481.t2
N0.HOG0003072	OG0000319	n64																			CA_g11126.t2																																																																																			Waverly_g12258.t1
N0.HOG0003073	OG0000319	n66						Ber-C_g7627.t1	Ber-D_g19935.t1						BoGa_v1_g25610.t1	Bot-X_g18734.t1		Bul-A_g2898.t1	Bul-B_g2085.t1	Bul-C_g12413.t1		CAM1_g14412.t1			Cas-A_g17862.t1		Cas-C_g12680.t1	Cas-D_g10212.t1				Dutchpot_g8823.t1	Esc-A_g12437.t1		Gen-A_g834.t1	Gen-B_g9591.t1	Gilesgate_g17762.t2	Glo-1_g9288.t1	Gormley_g14036.t1		Hec-A_g13562.t1		Hec-C_g15782.t2	Hopeman_g10050.t1	Jimw_g5553.t1		L5BoGa_g1248.t1			Lhj_g7661.t1				Luc-B_g5583.t1	Marpolmon_MpmSA2_1.0_genomic_ncbi_g21478.t1	Marpolpol_MppBR5_1.0_genomic_ncbi_g5632.t1, Marpolpol_MppBR5_1.0_genomic_ncbi_g11009.t1	Marpolrud_MpTak_v6.1.genome_g26348.t1				Mou-A_g17604.t2							NILSC4_g15323.t1				Ncathedral_g11919.t1							Pra-C_g169.t1	RB2_g7894.t1, RB2_g11856.t1		RES31_g10669.t1						Rhyl_g353.t2				TAK1_g957.t1			Tou-A_g24102.t1	Tou-B_g4199.t1	Tou-C_g1087.t1	Tou-D_g8206.t2	Tou-E_g14058.t1		Voe-B_g24980.t1
N0.HOG0003074	OG0000319	n80							Ber-D_g11605.t1						BoGa_v1_g10365.t1	Bot-X_g21690.t1		Bul-A_g27947.t1	Bul-B_g21445.t1	Bul-C_g16783.t1		CAM1_g7956.t1					Cas-C_g8134.t1	Cas-D_g17552.t1				Dutchpot_g9888.t1	Esc-A_g18154.t1		Gen-A_g4679.t1	Gen-B_g22012.t1	Gilesgate_g6000.t1	Glo-1_g17728.t1			Hec-A_g1094.t1		Hec-C_g16593.t1	Hopeman_g7599.t1	Jimw_g8237.t1		L5BoGa_g15661.t1			Lhj_g1779.t1				Luc-B_g994.t1	Marpolmon_MpmSA2_1.0_genomic_ncbi_g22233.t1						Mou-A_g22108.t1							NILSC4_g12696.t1			NILSC8_g10385.t1	Ncathedral_g8254.t1					Nor-E_g12085.t1		Pra-C_g14753.t1			RES31_g8404.t1			RES35_g25769.t1			Rhyl_g10953.t1				TAK1_g17538.t1				Tou-B_g2755.t1	Tou-C_g10568.t1	Tou-D_g7564.t1	Tou-E_g14310.t1		Voe-B_g8265.t1				Whitley_g20370.t1
N0.HOG0003075	OG0000319	n98	Aberdeen_g15050.t1	Ale-A_g25636.t1	Beaufort_g20754.t1	Ber-A_g1381.t1	Ber-B_g13688.t1	Ber-C_g8887.t1	Ber-D_g12013.t1	Ber-F_g11525.t2	Bid-A_g14702.t1	Bie-A_g16312.t2	Bie-B_g4254.t1	Bie-C_g20771.t1		Bot-X_g9743.t1		Bul-A_g14380.t1	Bul-B_g20281.t1	Bul-C_g3266.t1	CA_g23623.t2	CAM1_g11960.t1	CAM2_g11694.t1	MarpolCA_g17860.t1, MarpolCA_g571.t1	Cas-A_g21201.t1, Cas-A_g5234.t1, Cas-A_g13759.t1	Cas-B_g19450.t1	Cas-C_g19898.t1, Cas-C_g13507.t1	Cas-D_g20245.t1	Cas-E_g9832.t1	Crowsnest_g14484.t1	Dur-A_g4079.t1	Dutchpot_g14358.t1	Esc-A_g20266.t1		Gen-A_g4494.t2, Gen-A_g5289.t1	Gen-B_g15798.t1	Gilesgate_g12528.t1	Glo-1_g2160.t1	Gormley_g17101.t1	Grafton_g18336.t1	Hec-A_g23142.t1	Hec-B_g8886.t1	Hec-C_g19049.t2	Hopeman_g4291.t2	Jimw_g14279.t1	L2BoGa_g3388.t1	L5BoGa_g22337.t1	Lac-A_g4342.t1, Lac-A_g13283.t1	Lakedist_g20168.t1	Lhj_g7413.t1		LouisXIII_g11620.t1	Luc-A_g22635.t1, Luc-A_g21567.t1	Luc-B_g20699.t1, Luc-B_g18419.t1			Marpolrud_MpTak_v6.1.genome_g20491.t1, Marpolrud_MpTak_v6.1.genome_g19079.t1		Mns-A_g18808.t1	Mnt-A_g11127.t1		Mur-A_g11563.t1	NILSC15_g14297.t2	NILSC19_g15435.t1	NILSC25_g12072.t1	NILSC26_g379.t1	NILSC3_g3364.t1	NILSC4_g11436.t1	NILSC5_g28381.t1, NILSC5_g24063.t1	NILSC7_g21798.t1	NILSC8_g23915.t1	Ncathedral_g9200.t1	Nor-A_g7484.t1	Nor-B_g2559.t1, Nor-B_g13772.t1				Pra-A_g11361.t1, Pra-A_g2156.t1	Pra-C_g12370.t1		RES29_g19250.t1	RES31_g11158.t1	RES32_g4250.t1	RES34_g22659.t1	RES35_g1182.t2	RES41_g16184.t1	RES49_g18890.t1	Rhyl_g2825.t1	Sal-A_g3046.t1, Sal-A_g19660.t1	Sevenoaks_g2561.t1	Silverstar_g17988.t1	TAK1_g13466.t1	TAK2_g20314.t1, TAK2_g10858.t1	Tony_g11183.t1	Tou-A_g14487.t1	Tou-B_g11339.t1	Tou-C_g6325.t1	Tou-D_g13358.t1	Tou-E_g13130.t1	Voe-A_g1388.t1, Voe-A_g3344.t1	Voe-B_g8719.t1, Voe-B_g7797.t1	WT-F_g8155.t1	Warwick_g21160.t1	Waverly_g8355.t1, Waverly_g17554.t1	Whitley_g4860.t1	Withies_g20648.t2
N0.HOG0003076	OG0000320	n0	Aberdeen_g10525.t1, Aberdeen_g74.t1	Ale-A_g9687.t1, Ale-A_g4399.t1	Beaufort_g21433.t1, Beaufort_g2437.t2	Ber-A_g13780.t1	Ber-B_g11954.t1, Ber-B_g14731.t1, Ber-B_g22002.t1, Ber-B_g10281.t1	Ber-C_g14678.t1, Ber-C_g2913.t1, Ber-C_g17572.t1	Ber-D_g1520.t1, Ber-D_g25513.t1, Ber-D_g23855.t1	Ber-F_g14126.t1, Ber-F_g221.t1, Ber-F_g17542.t1	Bid-A_g20573.t1, Bid-A_g22184.t1, Bid-A_g1193.t1	Bie-A_g3140.t1, Bie-A_g6779.t1, Bie-A_g1288.t1	Bie-B_g1625.t1, Bie-B_g11447.t1	Bie-C_g9412.t1, Bie-C_g18433.t1, Bie-C_g19893.t1, Bie-C_g21139.t1	BoGa_v1_g9560.t1, BoGa_v1_g9563.t1	Bot-X_g7048.t1, Bot-X_g5515.t1, Bot-X_g6052.t1	Bristol_g10091.t1, Bristol_g4030.t1, Bristol_g4313.t1	Bul-A_g11181.t2, Bul-A_g27958.t1, Bul-A_g4386.t1	Bul-B_g224.t1, Bul-B_g3439.t1, Bul-B_g306.t1, Bul-B_g13630.t1	Bul-C_g7415.t1, Bul-C_g9220.t1	CA_g10505.t1, CA_g29711.t1	CAM1_g11795.t1, CAM1_g8061.t1, CAM1_g452.t1, CAM1_g7659.t1	CAM2_g16430.t1, CAM2_g17567.t1, CAM2_g17841.t1	MarpolCA_g2524.t1, MarpolCA_g2521.t1	Cas-A_g10717.t1, Cas-A_g9684.t1, Cas-A_g20443.t1	Cas-B_g16978.t1, Cas-B_g11046.t1, Cas-B_g16428.t1, Cas-B_g11064.t2, Cas-B_g12448.t2	Cas-C_g16418.t1, Cas-C_g9672.t1, Cas-C_g7316.t1, Cas-C_g16421.t1	Cas-D_g5406.t1, Cas-D_g2986.t1, Cas-D_g6823.t1, Cas-D_g18882.t1	Cas-E_g13516.t1, Cas-E_g5397.t1	Crowsnest_g15351.t1, Crowsnest_g6841.t1, Crowsnest_g21197.t1	Dur-A_g22126.t1, Dur-A_g18792.t1	Dutchpot_g8694.t1, Dutchpot_g18952.t1	Esc-A_g19335.t1, Esc-A_g25495.t1, Esc-A_g22584.t1	Field-2_g12824.t1, Field-2_g6954.t1	Gen-A_g12586.t1, Gen-A_g19228.t1, Gen-A_g19054.t1	Gen-B_g9755.t1, Gen-B_g2161.t1, Gen-B_g11543.t1, Gen-B_g15200.t1, Gen-B_g5595.t1	Gilesgate_g12837.t1, Gilesgate_g16593.t1	Glo-1_g4577.t1, Glo-1_g6889.t1	Gormley_g11932.t1, Gormley_g5672.t1, Gormley_g2170.t1	Grafton_g11039.t1, Grafton_g17872.t1, Grafton_g12959.t2, Grafton_g17618.t1	Hec-A_g21525.t1, Hec-A_g2597.t1, Hec-A_g15075.t1	Hec-B_g21703.t1, Hec-B_g2027.t1, Hec-B_g2341.t1	Hec-C_g9789.t1, Hec-C_g10734.t1	Hopeman_g4265.t1, Hopeman_g14716.t1, Hopeman_g2110.t1	Jimw_g19599.t1, Jimw_g5984.t1	L2BoGa_g2688.t1, L2BoGa_g7753.t1	L5BoGa_g1654.t1, L5BoGa_g5958.t1, L5BoGa_g4328.t1	Lac-A_g20835.t1, Lac-A_g13240.t1, Lac-A_g16626.t1	Lakedist_g9871.t1, Lakedist_g6249.t1, Lakedist_g8648.t1	Lhj_g1593.t1, Lhj_g3035.t1, Lhj_g19250.t1, Lhj_g7763.t1	Liberton_g17450.t1, Liberton_g18242.t1, Liberton_g13956.t1, Liberton_g18246.t1	LouisXIII_g14294.t1, LouisXIII_g21773.t1	Luc-A_g17526.t1, Luc-A_g15055.t1, Luc-A_g25096.t1	Luc-B_g17468.t1, Luc-B_g14685.t1, Luc-B_g17441.t1	Marpolmon_MpmSA2_1.0_genomic_ncbi_g18017.t1	Marpolpol_MppBR5_1.0_genomic_ncbi_g19505.t1, Marpolpol_MppBR5_1.0_genomic_ncbi_g19507.t1	Marpolrud_MpTak_v6.1.genome_g9543.t1, Marpolrud_MpTak_v6.1.genome_g9546.t1	Marpolrud_Mp3g15650.2, Marpolrud_Mp3g15680.1	Mns-A_g20802.t1, Mns-A_g21615.t1, Mns-A_g13012.t1	Mnt-A_g5429.t1, Mnt-A_g23440.t1, Mnt-A_g18954.t1	Mou-A_g8601.t1, Mou-A_g7395.t1, Mou-A_g8084.t1	Mur-A_g7036.t1, Mur-A_g17132.t1, Mur-A_g12217.t1	NILSC15_g25750.t1, NILSC15_g10498.t1, NILSC15_g17677.t1, NILSC15_g16590.t1	NILSC19_g19893.t1, NILSC19_g19701.t1, NILSC19_g23290.t1	NILSC25_g19398.t1, NILSC25_g1503.t1, NILSC25_g3009.t1	NILSC26_g1988.t1, NILSC26_g20794.t1	NILSC3_g13310.t1, NILSC3_g17049.t1, NILSC3_g2672.t1	NILSC4_g3601.t1, NILSC4_g13295.t1, NILSC4_g13733.t1	NILSC5_g18423.t1, NILSC5_g6799.t1, NILSC5_g29564.t1, NILSC5_g18737.t1	NILSC7_g16396.t1, NILSC7_g25643.t1, NILSC7_g17028.t1, NILSC7_g23673.t1, NILSC7_g20983.t1	NILSC8_g24768.t1, NILSC8_g15576.t1, NILSC8_g4198.t1	Ncathedral_g19978.t1, Ncathedral_g20687.t1	Nor-A_g11477.t1, Nor-A_g20024.t1, Nor-A_g15804.t1, Nor-A_g16623.t1	Nor-B_g14529.t1, Nor-B_g5349.t1, Nor-B_g14530.t1	Nor-C_g679.t1, Nor-C_g16732.t1	Nor-D_g3342.t1	Nor-E_g4307.t1, Nor-E_g12537.t1	Pra-A_g13280.t1, Pra-A_g15086.t1, Pra-A_g13252.t1	Pra-C_g4064.t1, Pra-C_g5874.t1	RB2_g7641.t1	RES29_g13619.t1, RES29_g2661.t1, RES29_g14079.t1	RES31_g11932.t1, RES31_g11933.t1	RES32_g24907.t1, RES32_g28433.t1, RES32_g1398.t1, RES32_g25251.t2	RES34_g20056.t1, RES34_g463.t1, RES34_g5240.t1	RES35_g10485.t1	RES41_g11903.t1, RES41_g9703.t1, RES41_g18937.t1	RES49_g11872.t1, RES49_g9108.t1	Rhyl_g9495.t1, Rhyl_g11296.t1, Rhyl_g15351.t1, Rhyl_g13904.t1, Rhyl_g12107.t1	Sal-A_g8034.t1, Sal-A_g8808.t1, Sal-A_g17256.t1	Sevenoaks_g10926.t1, Sevenoaks_g3182.t1, Sevenoaks_g6009.t1, Sevenoaks_g16162.t1	Silverstar_g16502.t1, Silverstar_g15274.t1	TAK1_g568.t1, TAK1_g5418.t1, TAK1_g21623.t1	TAK2_g21086.t1, TAK2_g7835.t1, TAK2_g16267.t1	Tony_g11823.t1, Tony_g1108.t1, Tony_g1141.t1	Tou-A_g14131.t1, Tou-A_g23756.t1	Tou-B_g1553.t1, Tou-B_g8938.t1, Tou-B_g9357.t1	Tou-C_g27513.t1, Tou-C_g15439.t1, Tou-C_g17905.t1, Tou-C_g15432.t1	Tou-D_g14702.t1, Tou-D_g17896.t1, Tou-D_g3106.t1	Tou-E_g6037.t1, Tou-E_g106.t1	Voe-A_g5019.t1, Voe-A_g8335.t1	Voe-B_g929.t1, Voe-B_g24688.t1	WT-F_g18463.t1, WT-F_g3835.t1, WT-F_g19623.t1, WT-F_g14405.t2	Warwick_g5915.t1, Warwick_g9521.t1, Warwick_g18675.t1	Waverly_g9351.t1, Waverly_g5110.t1	Whitley_g7197.t1, Whitley_g3161.t1, Whitley_g7634.t1	Withies_g4965.t1, Withies_g1332.t1
N0.HOG0003077	OG0000321	n1	Aberdeen_g19430.t1	Ale-A_g17641.t1	Beaufort_g339.t1	Ber-A_g8837.t1	Ber-B_g14506.t1	Ber-C_g9769.t1	Ber-D_g10513.t1	Ber-F_g3459.t1	Bid-A_g6845.t1	Bie-A_g384.t1	Bie-B_g12371.t1	Bie-C_g7990.t1	BoGa_v1_g5201.t1	Bot-X_g11741.t1	Bristol_g13050.t1	Bul-A_g4980.t1	Bul-B_g7119.t1	Bul-C_g13972.t1	CA_g3085.t1	CAM1_g441.t1	CAM2_g15628.t1	MarpolCA_g15385.t1	Cas-A_g8743.t1	Cas-B_g6828.t1	Cas-C_g19366.t1	Cas-D_g13849.t1	Cas-E_g19746.t1	Crowsnest_g752.t1	Dur-A_g409.t1	Dutchpot_g10318.t1	Esc-A_g13768.t1	Field-2_g6904.t1	Gen-A_g11066.t1	Gen-B_g3587.t1	Gilesgate_g12431.t1	Glo-1_g18122.t1	Gormley_g18025.t1	Grafton_g20406.t1	Hec-A_g13352.t1	Hec-B_g12391.t1	Hec-C_g9564.t1	Hopeman_g3176.t1	Jimw_g11269.t1	L2BoGa_g687.t1	L5BoGa_g13695.t1	Lac-A_g21241.t1	Lakedist_g12861.t1	Lhj_g1964.t1	Liberton_g17036.t1	LouisXIII_g19395.t1	Luc-A_g17602.t1	Luc-B_g1696.t1	Marpolmon_MpmSA2_1.0_genomic_ncbi_g22854.t1	Marpolpol_MppBR5_1.0_genomic_ncbi_g22430.t1	Marpolrud_MpTak_v6.1.genome_g5214.t1	Marpolrud_Mp2g09600.1	Mns-A_g20159.t1	Mnt-A_g18187.t1	Mou-A_g13603.t1	Mur-A_g23652.t1	NILSC15_g20265.t1	NILSC19_g8542.t1	NILSC25_g11682.t1	NILSC26_g6489.t1	NILSC3_g14603.t1	NILSC4_g12787.t1	NILSC5_g2666.t1	NILSC7_g7099.t1	NILSC8_g7421.t1	Ncathedral_g16559.t1	Nor-A_g14754.t1	Nor-B_g18291.t1	Nor-C_g13222.t1		Nor-E_g2638.t1	Pra-A_g10809.t1	Pra-C_g13163.t1	RB2_g5973.t1	RES29_g12524.t1	RES31_g1254.t1	RES32_g26645.t1	RES34_g5147.t1	RES35_g26342.t1	RES41_g12544.t1	RES49_g13728.t1	Rhyl_g2895.t1	Sal-A_g1953.t1	Sevenoaks_g7657.t1	Silverstar_g10920.t1	TAK1_g12519.t1	TAK2_g11384.t1	Tony_g218.t1	Tou-A_g15809.t1	Tou-B_g20606.t1	Tou-C_g13494.t1	Tou-D_g3886.t1	Tou-E_g5534.t1	Voe-A_g18869.t1	Voe-B_g5355.t1	WT-F_g8374.t1	Warwick_g14884.t1	Waverly_g18935.t1	Whitley_g9683.t1	Withies_g3202.t1
N0.HOG0003078	OG0000321	n4		Ale-A_g8627.t1	Beaufort_g8616.t1		Ber-B_g4574.t1		Ber-D_g4864.t1		Bid-A_g16523.t1	Bie-A_g12007.t1	Bie-B_g15812.t1	Bie-C_g14697.t1	BoGa_v1_g8573.t1	Bot-X_g19015.t1	Bristol_g17399.t1	Bul-A_g9428.t1	Bul-B_g18456.t1	Bul-C_g19758.t1	CA_g3974.t1	CAM1_g13899.t1	CAM2_g20587.t1	MarpolCA_g3610.t1	Cas-A_g2348.t1	Cas-B_g3171.t1	Cas-C_g21532.t1	Cas-D_g20889.t1	Cas-E_g2692.t1	Crowsnest_g20721.t1	Dur-A_g8556.t1		Esc-A_g14032.t1			Gen-B_g10609.t1	Gilesgate_g10571.t1	Glo-1_g2886.t1	Gormley_g13225.t1		Hec-A_g12055.t1	Hec-B_g20052.t1		Hopeman_g10229.t1	Jimw_g17271.t1	L2BoGa_g21912.t1	L5BoGa_g6282.t1	Lac-A_g1158.t1	Lakedist_g10465.t1	Lhj_g5025.t1	Liberton_g19017.t1	LouisXIII_g7458.t1	Luc-A_g8091.t1	Luc-B_g9748.t1	Marpolmon_MpmSA2_1.0_genomic_ncbi_g2181.t1	Marpolpol_MppBR5_1.0_genomic_ncbi_g3771.t1	Marpolrud_MpTak_v6.1.genome_g8571.t1	Marpolrud_Mp3g07760.1	Mns-A_g18674.t1	Mnt-A_g14718.t1	Mou-A_g10432.t1	Mur-A_g18314.t1	NILSC15_g1461.t1	NILSC19_g1077.t1	NILSC25_g18432.t1	NILSC26_g12702.t1	NILSC3_g14345.t1	NILSC4_g9198.t1	NILSC5_g12183.t1	NILSC7_g26635.t1		Ncathedral_g912.t1	Nor-A_g17861.t1	Nor-B_g13358.t1			Nor-E_g7704.t1	Pra-A_g8524.t1	Pra-C_g9595.t1	RB2_g7898.t1		RES31_g12055.t1		RES34_g19198.t1		RES41_g6044.t1	RES49_g8169.t1		Sal-A_g21044.t1			TAK1_g4552.t1	TAK2_g19746.t1	Tony_g20149.t1	Tou-A_g4444.t1	Tou-B_g1972.t1	Tou-C_g7525.t1	Tou-D_g14910.t1	Tou-E_g20868.t1				Warwick_g18201.t1	Waverly_g11665.t1		Withies_g21298.t1
N0.HOG0003079	OG0000321	n9	Aberdeen_g11652.t1	Ale-A_g24364.t1	Beaufort_g15946.t1	Ber-A_g3592.t1	Ber-B_g21033.t1	Ber-C_g3245.t1	Ber-D_g19854.t1	Ber-F_g9470.t1	Bid-A_g19219.t1	Bie-A_g15026.t1	Bie-B_g6991.t1	Bie-C_g13746.t1	BoGa_v1_g5187.t1	Bot-X_g22387.t1	Bristol_g11341.t1	Bul-A_g26899.t1	Bul-B_g17415.t1	Bul-C_g14339.t1	CA_g2834.t1	CAM1_g9699.t1	CAM2_g9466.t1	MarpolCA_g15370.t1	Cas-A_g11640.t1	Cas-B_g19931.t1	Cas-C_g24759.t1	Cas-D_g23395.t1	Cas-E_g15706.t1	Crowsnest_g1888.t1	Dur-A_g4328.t1	Dutchpot_g1815.t1	Esc-A_g6232.t1	Field-2_g7683.t1	Gen-A_g20763.t1	Gen-B_g4761.t1	Gilesgate_g5983.t1	Glo-1_g11092.t1	Gormley_g16320.t1	Grafton_g10714.t1	Hec-A_g3862.t1	Hec-B_g15232.t1	Hec-C_g5895.t1	Hopeman_g20336.t1	Jimw_g14457.t1	L2BoGa_g21526.t1	L5BoGa_g15211.t1	Lac-A_g22022.t1, Lac-A_g12296.t1	Lakedist_g16572.t1	Lhj_g21431.t1	Liberton_g2526.t1	LouisXIII_g4303.t1	Luc-A_g18051.t1, Luc-A_g25061.t1	Luc-B_g4762.t1	Marpolmon_MpmSA2_1.0_genomic_ncbi_g5831.t1	Marpolpol_MppBR5_1.0_genomic_ncbi_g20780.t1	Marpolrud_MpTak_v6.1.genome_g5201.t1	Marpolrud_Mp2g09440.1	Mns-A_g16846.t1	Mnt-A_g5536.t1	Mou-A_g11744.t1	Mur-A_g13602.t1	NILSC15_g20384.t1	NILSC19_g12501.t1	NILSC25_g25557.t1	NILSC26_g7414.t1	NILSC3_g20243.t1	NILSC4_g19405.t1, NILSC4_g18707.t1	NILSC5_g24142.t1	NILSC7_g32976.t1	NILSC8_g24685.t1	Ncathedral_g11583.t1	Nor-A_g10122.t1	Nor-B_g4083.t1	Nor-C_g6340.t1	Nor-D_g12328.t1		Pra-A_g17510.t1	Pra-C_g10365.t1	RB2_g7530.t1	RES29_g1810.t1	RES31_g22620.t1	RES32_g5601.t1	RES34_g974.t1	RES35_g27674.t1	RES41_g3053.t1	RES49_g14118.t1	Rhyl_g9297.t1	Sal-A_g16018.t1	Sevenoaks_g9355.t1	Silverstar_g3938.t1	TAK1_g14667.t1	TAK2_g1898.t1	Tony_g2555.t1	Tou-A_g21384.t1, Tou-A_g16973.t1	Tou-B_g13278.t1	Tou-C_g6598.t1	Tou-D_g23338.t1, Tou-D_g7852.t1	Tou-E_g12742.t1	Voe-A_g10372.t1	Voe-B_g2282.t1	WT-F_g13731.t1	Warwick_g16197.t1	Waverly_g16864.t1	Whitley_g18828.t1	Withies_g17685.t1
N0.HOG0003080	OG0000322	n0	Aberdeen_g19379.t1, Aberdeen_g19380.t1	Ale-A_g7067.t1, Ale-A_g25057.t1	Beaufort_g15373.t1, Beaufort_g3692.t1	Ber-A_g5272.t1, Ber-A_g5782.t1	Ber-B_g10113.t1, Ber-B_g6590.t1, Ber-B_g6821.t1	Ber-C_g22635.t1, Ber-C_g11437.t1, Ber-C_g16866.t1	Ber-D_g4696.t1, Ber-D_g12888.t1, Ber-D_g12971.t1	Ber-F_g13861.t1, Ber-F_g12631.t1	Bid-A_g12564.t1, Bid-A_g3938.t1, Bid-A_g3948.t1	Bie-A_g17013.t1, Bie-A_g8123.t1, Bie-A_g8202.t1	Bie-B_g14336.t1, Bie-B_g13881.t1, Bie-B_g13894.t1	Bie-C_g8690.t1, Bie-C_g15581.t1, Bie-C_g12197.t1	BoGa_v1_g10885.t1, BoGa_v1_g3327.t1	Bot-X_g21571.t1, Bot-X_g1325.t1, Bot-X_g2153.t1	Bristol_g18930.t1, Bristol_g8765.t1, Bristol_g3917.t1	Bul-A_g23235.t1, Bul-A_g23382.t1, Bul-A_g27676.t1	Bul-B_g12677.t1, Bul-B_g5842.t1, Bul-B_g6676.t1	Bul-C_g15887.t1, Bul-C_g20735.t1, Bul-C_g6483.t1	CA_g6528.t1, CA_g6154.t1, CA_g4770.t1	CAM1_g11649.t1, CAM1_g7233.t1, CAM1_g714.t1	CAM2_g11998.t1, CAM2_g9065.t1, CAM2_g8826.t1		Cas-A_g8979.t1, Cas-A_g5666.t1, Cas-A_g2648.t1	Cas-B_g9275.t1, Cas-B_g3834.t1, Cas-B_g490.t1	Cas-C_g8937.t1, Cas-C_g9978.t1, Cas-C_g4721.t1, Cas-C_g17539.t1	Cas-D_g14246.t1, Cas-D_g16294.t1, Cas-D_g12788.t1	Cas-E_g17035.t1, Cas-E_g7107.t1, Cas-E_g7662.t1	Crowsnest_g7867.t1, Crowsnest_g21498.t1, Crowsnest_g17046.t1	Dur-A_g21143.t1, Dur-A_g5987.t1, Dur-A_g15183.t1	Dutchpot_g242.t1, Dutchpot_g8477.t1, Dutchpot_g18065.t1	Esc-A_g26924.t1, Esc-A_g5142.t1, Esc-A_g5159.t1	Field-2_g1459.t1, Field-2_g15067.t1, Field-2_g11636.t1	Gen-A_g1259.t1, Gen-A_g8613.t1, Gen-A_g10952.t1	Gen-B_g4270.t1, Gen-B_g21561.t1, Gen-B_g1837.t1	Gilesgate_g14638.t1, Gilesgate_g19376.t1, Gilesgate_g2465.t1	Glo-1_g17780.t1, Glo-1_g3553.t1, Glo-1_g11311.t1	Gormley_g18173.t1, Gormley_g3730.t1, Gormley_g18883.t1	Grafton_g10491.t1, Grafton_g16330.t1, Grafton_g6188.t1	Hec-A_g20681.t1, Hec-A_g15576.t1, Hec-A_g18164.t1	Hec-B_g4253.t1, Hec-B_g18290.t1, Hec-B_g18517.t1	Hec-C_g4360.t1, Hec-C_g18413.t1, Hec-C_g9338.t1	Hopeman_g17129.t1, Hopeman_g10585.t1, Hopeman_g14119.t1	Jimw_g12310.t1, Jimw_g5052.t1, Jimw_g7876.t1	L2BoGa_g15074.t1, L2BoGa_g4089.t1, L2BoGa_g22266.t1	L5BoGa_g13334.t1, L5BoGa_g2207.t1, L5BoGa_g3366.t1	Lac-A_g6642.t1, Lac-A_g13744.t1, Lac-A_g2521.t1	Lakedist_g8970.t1, Lakedist_g2698.t1, Lakedist_g8604.t1	Lhj_g19627.t1, Lhj_g20218.t1, Lhj_g4225.t1	Liberton_g13724.t1, Liberton_g6586.t1, Liberton_g14127.t1	LouisXIII_g15145.t1, LouisXIII_g15003.t1, LouisXIII_g15006.t1	Luc-A_g7042.t1, Luc-A_g25186.t1, Luc-A_g25198.t1	Luc-B_g23039.t1, Luc-B_g1551.t1, Luc-B_g13033.t1	Marpolmon_MpmSA2_1.0_genomic_ncbi_g11772.t1		Marpolrud_MpTak_v6.1.genome_g10953.t1	Marpolrud_Mp4g00960.1	Mns-A_g15726.t1, Mns-A_g11915.t1, Mns-A_g11923.t1	Mnt-A_g18149.t1, Mnt-A_g3366.t1, Mnt-A_g20240.t1	Mou-A_g12435.t1, Mou-A_g3095.t1, Mou-A_g3111.t1	Mur-A_g25053.t1, Mur-A_g6934.t1, Mur-A_g23421.t1		NILSC19_g1337.t1, NILSC19_g12093.t1, NILSC19_g12334.t1	NILSC25_g14584.t1, NILSC25_g5031.t1, NILSC25_g17840.t1	NILSC26_g21047.t1, NILSC26_g17145.t1, NILSC26_g13059.t1	NILSC3_g8665.t1, NILSC3_g25836.t1, NILSC3_g14208.t1	NILSC4_g20864.t1, NILSC4_g18048.t1, NILSC4_g16430.t1	NILSC5_g28171.t1, NILSC5_g4014.t1	NILSC7_g27479.t1, NILSC7_g31337.t1, NILSC7_g32474.t1	NILSC8_g11707.t1, NILSC8_g26383.t1, NILSC8_g25222.t1	Ncathedral_g13372.t1, Ncathedral_g805.t2, Ncathedral_g1893.t1	Nor-A_g20695.t1, Nor-A_g20503.t1, Nor-A_g20925.t1	Nor-B_g25236.t2, Nor-B_g1043.t1, Nor-B_g1357.t1	Nor-C_g5483.t1, Nor-C_g16577.t1, Nor-C_g3584.t1	Nor-D_g4402.t1, Nor-D_g11915.t1, Nor-D_g11925.t1	Nor-E_g15193.t1, Nor-E_g16214.t1	Pra-A_g23653.t1, Pra-A_g21229.t1, Pra-A_g5119.t1	Pra-C_g19081.t1, Pra-C_g414.t1, Pra-C_g1869.t1	RB2_g10635.t1, RB2_g12482.t1, RB2_g16330.t1, RB2_g8027.t1	RES29_g23906.t1, RES29_g6472.t1, RES29_g17860.t1	RES31_g20358.t1, RES31_g6994.t1, RES31_g8183.t1	RES32_g16508.t1, RES32_g25185.t1, RES32_g10769.t1	RES34_g17020.t1, RES34_g18068.t1, RES34_g19459.t1	RES35_g15091.t1, RES35_g24638.t1	RES41_g9044.t1, RES41_g283.t1, RES41_g16976.t1, RES41_g16977.t1	RES49_g12011.t1, RES49_g12081.t1, RES49_g15931.t1	Rhyl_g12024.t1, Rhyl_g16935.t1, Rhyl_g2493.t1	Sal-A_g5623.t1, Sal-A_g10709.t1, Sal-A_g20139.t1	Sevenoaks_g10399.t1, Sevenoaks_g19415.t1, Sevenoaks_g19474.t1	Silverstar_g21168.t1, Silverstar_g13525.t1, Silverstar_g13421.t1	TAK1_g20328.t1, TAK1_g20686.t1, TAK1_g21098.t1	TAK2_g21872.t1, TAK2_g1744.t1, TAK2_g1754.t1	Tony_g15298.t1, Tony_g9844.t1, Tony_g10917.t1	Tou-A_g18363.t1, Tou-A_g17502.t1, Tou-A_g4004.t1	Tou-B_g12822.t1, Tou-B_g13910.t1, Tou-B_g18169.t1	Tou-C_g5825.t1, Tou-C_g20202.t1, Tou-C_g27496.t1	Tou-D_g4593.t1, Tou-D_g13126.t1, Tou-D_g23765.t1	Tou-E_g22307.t1, Tou-E_g8455.t1, Tou-E_g15483.t1	Voe-A_g1909.t1, Voe-A_g5013.t1, Voe-A_g5092.t1	Voe-B_g8074.t1, Voe-B_g16981.t1, Voe-B_g8400.t1	WT-F_g6130.t1, WT-F_g15165.t1, WT-F_g16949.t1	Warwick_g7238.t1, Warwick_g19829.t1, Warwick_g8700.t1, Warwick_g2332.t1	Waverly_g1050.t1, Waverly_g11845.t1, Waverly_g18413.t1	Whitley_g10129.t1, Whitley_g13216.t1, Whitley_g6272.t1	Withies_g12995.t1, Withies_g3826.t1, Withies_g1819.t1, Withies_g2316.t1
N0.HOG0003081	OG0000323	n3	Aberdeen_g6636.t1	Ale-A_g437.t1		Ber-A_g5435.t1	Ber-B_g15434.t1	Ber-C_g7215.t1	Ber-D_g19936.t1, Ber-D_g6368.t1	Ber-F_g304.t1	Bid-A_g3998.t1					Bot-X_g18735.t2, Bot-X_g18416.t1		Bul-A_g3843.t1	Bul-B_g2086.t1, Bul-B_g3047.t1	Bul-C_g12412.t1	CA_g9942.t1	CAM1_g11637.t1	CAM2_g9952.t1	MarpolCA_g13554.t1	Cas-A_g17863.t1, Cas-A_g4312.t1	Cas-B_g4481.t1	Cas-C_g8915.t1	Cas-D_g10211.t1, Cas-D_g11617.t2	Cas-E_g8588.t1	Crowsnest_g4802.t1	Dur-A_g4483.t1	Dutchpot_g663.t1	Esc-A_g12438.t1, Esc-A_g13498.t1	Field-2_g16502.t1	Gen-A_g835.t1, Gen-A_g11577.t1	Gen-B_g9590.t1, Gen-B_g7843.t1	Gilesgate_g17761.t1, Gilesgate_g15875.t1	Glo-1_g9289.t1	Gormley_g8511.t1	Grafton_g7664.t1	Hec-A_g13561.t1, Hec-A_g22963.t1	Hec-B_g12597.t1	Hec-C_g15781.t1, Hec-C_g17643.t1	Hopeman_g10051.t1, Hopeman_g16852.t1	Jimw_g5552.t1, Jimw_g19756.t1	L2BoGa_g20758.t1		Lac-A_g4770.t1	Lakedist_g21817.t1	Lhj_g7662.t1, Lhj_g12342.t1	Liberton_g10866.t1	LouisXIII_g4525.t1	Luc-A_g19107.t1	Luc-B_g5584.t1, Luc-B_g16988.t2			Marpolrud_MpTak_v6.1.genome_g26347.t1, Marpolrud_MpTak_v6.1.genome_g16793.t1		Mns-A_g5804.t1	Mnt-A_g21243.t1	Mou-A_g20371.t2	Mur-A_g21920.t1	NILSC15_g9051.t1	NILSC19_g6006.t1	NILSC25_g11716.t1	NILSC26_g2800.t1		NILSC4_g1065.t1			NILSC8_g13309.t1	Ncathedral_g11920.t1, Ncathedral_g18327.t1	Nor-A_g1206.t1	Nor-B_g23716.t1	Nor-C_g14294.t1	Nor-D_g10407.t1	Nor-E_g8222.t1	Pra-A_g21055.t1	Pra-C_g168.t1	RB2_g7895.t1, RB2_g1777.t1	RES29_g13115.t1	RES31_g10670.t1	RES32_g26966.t1		RES35_g18146.t1	RES41_g1279.t1	RES49_g8147.t1	Rhyl_g354.t1		Sevenoaks_g14397.t1	Silverstar_g7257.t1	TAK1_g8733.t1, TAK1_g12751.t1	TAK2_g1095.t1	Tony_g8525.t1	Tou-A_g24103.t1, Tou-A_g17383.t1	Tou-B_g4198.t1, Tou-B_g3246.t1	Tou-C_g1088.t1, Tou-C_g24992.t1	Tou-D_g8205.t1, Tou-D_g5393.t1	Tou-E_g14057.t1, Tou-E_g15588.t1		Voe-B_g24981.t1, Voe-B_g15140.t1		Warwick_g8772.t1	Waverly_g6288.t1	Whitley_g13181.t1, Whitley_g20656.t1
N0.HOG0003082	OG0000323	n25				Ber-A_g4945.t1									BoGa_v1_g25734.t1		Bristol_g20238.t2			Bul-C_g11354.t1								Cas-D_g19090.t1			Dur-A_g19492.t1							Glo-1_g584.t1			Hec-A_g16320.t1											LouisXIII_g4904.t1			Marpolmon_MpmSA2_1.0_genomic_ncbi_g16462.t1															NILSC7_g28707.t1										RB2_g15812.t1														Tony_g7268.t1		Tou-B_g23087.t1			Tou-E_g15706.t1	Voe-A_g21400.t1
N0.HOG0003083	OG0000323	n36									Bid-A_g7562.t1	Bie-A_g8338.t1		Bie-C_g21517.t1																									Gormley_g6860.t1								L5BoGa_g22545.t1								Marpolmon_MpmSA2_1.0_genomic_ncbi_g21465.t1							Mur-A_g23165.t1												Nor-B_g6710.t1
N0.HOG0003084	OG0000323	n44			Beaufort_g8879.t1					Ber-F_g16968.t1										Bul-C_g11497.t1	CA_g3222.t1			MarpolCA_g142.t1															Gormley_g15579.t1	Grafton_g16360.t1	Hec-A_g7453.t1		Hec-C_g15623.t1												Marpolmon_MpmSA2_1.0_genomic_ncbi_g21466.t1													NILSC4_g23756.t1				Ncathedral_g17046.t1	Nor-A_g15201.t1	Nor-B_g19483.t1	Nor-C_g18910.t1	Nor-D_g10990.t1		Pra-A_g16104.t1			RES29_g6915.t1		RES32_g21594.t1								Silverstar_g13666.t1														Whitley_g12244.t1	Withies_g5862.t1
N0.HOG0003085	OG0000323	n56				Ber-A_g2845.t1	Ber-B_g6316.t1	Ber-C_g7628.t1	Ber-D_g24823.t1	Ber-F_g22086.t1		Bie-A_g9431.t1	Bie-B_g14107.t1	Bie-C_g3180.t1	BoGa_v1_g22374.t1	Bot-X_g14729.t1		Bul-A_g8128.t1	Bul-B_g13464.t1	Bul-C_g17141.t1	CA_g30509.t1			MarpolCA_g18295.t1	Cas-A_g7509.t1	Cas-B_g20218.t1	Cas-C_g9680.t1		Cas-E_g15217.t1			Dutchpot_g2441.t1	Esc-A_g1231.t1		Gen-A_g22201.t1	Gen-B_g10645.t1			Gormley_g14035.t1	Grafton_g20946.t1		Hec-B_g2593.t1		Hopeman_g16280.t1	Jimw_g21039.t1	L2BoGa_g16726.t1	L5BoGa_g4630.t1	Lac-A_g17590.t1		Lhj_g11137.t1	Liberton_g6064.t1			Luc-B_g17977.t1	Marpolmon_MpmSA2_1.0_genomic_ncbi_g2421.t1, Marpolmon_MpmSA2_1.0_genomic_ncbi_g9718.t1, Marpolmon_MpmSA2_1.0_genomic_ncbi_g7689.t1, Marpolmon_MpmSA2_1.0_genomic_ncbi_g18534.t1		Marpolrud_MpTak_v6.1.genome_g22224.t1		Mns-A_g5793.t1	Mnt-A_g23470.t1	Mou-A_g18128.t1	Mur-A_g6755.t1	NILSC15_g15899.t1	NILSC19_g25138.t1		NILSC26_g9613.t1	NILSC3_g27128.t1	NILSC4_g17279.t1	NILSC5_g6219.t1	NILSC7_g2072.t1	NILSC8_g3213.t1	Ncathedral_g19252.t1		Nor-B_g8970.t1	Nor-C_g21693.t1		Nor-E_g11165.t1		Pra-C_g12524.t1	RB2_g11854.t1		RES31_g1715.t1	RES32_g4435.t1	RES34_g14211.t1		RES41_g1966.t1	RES49_g15354.t1		Sal-A_g3573.t1	Sevenoaks_g2321.t1		TAK1_g956.t1	TAK2_g15090.t1	Tony_g21115.t1	Tou-A_g20443.t1	Tou-B_g14158.t1				Voe-A_g2702.t1	Voe-B_g18421.t1	WT-F_g9920.t1	Warwick_g13092.t1	Waverly_g14634.t1	Whitley_g3271.t1
N0.HOG0003086	OG0000323	n78																																																					Marpolmon_MpmSA2_1.0_genomic_ncbi_g10411.t1																																			Sevenoaks_g12432.t1
N0.HOG0003087	OG0000323	n79		Ale-A_g22948.t1			Ber-B_g9991.t1	Ber-C_g1601.t1	Ber-D_g20635.t1	Ber-F_g18251.t1	Bid-A_g21950.t1	Bie-A_g9837.t1	Bie-B_g6247.t1	Bie-C_g485.t1	BoGa_v1_g26810.t1								CAM2_g20252.t1	MarpolCA_g6423.t1	Cas-A_g4427.t1	Cas-B_g11114.t1	Cas-C_g22413.t1		Cas-E_g16543.t1	Crowsnest_g9848.t1	Dur-A_g8128.t1			Field-2_g15550.t1	Gen-A_g24518.t1				Gormley_g5486.t1			Hec-B_g12633.t1				L2BoGa_g9713.t1		Lac-A_g14306.t1	Lakedist_g21188.t1		Liberton_g21108.t1	LouisXIII_g20185.t1		Luc-B_g22576.t2	Marpolmon_MpmSA2_1.0_genomic_ncbi_g11569.t1		Marpolrud_MpTak_v6.1.genome_g25610.t1			Mnt-A_g11854.t1	Mou-A_g20824.t1	Mur-A_g22100.t1		NILSC19_g25812.t1	NILSC25_g21108.t1		NILSC3_g14241.t1	NILSC4_g15678.t1		NILSC7_g10318.t2			Nor-A_g11255.t1	Nor-B_g5762.t1	Nor-C_g13847.t1	Nor-D_g7821.t1		Pra-A_g23559.t1			RES29_g3535.t1		RES32_g6625.t1	RES34_g21672.t1		RES41_g15157.t1	RES49_g8613.t1		Sal-A_g17345.t1	Sevenoaks_g6566.t1	Silverstar_g613.t1		TAK2_g14501.t1	Tony_g14654.t1						Voe-A_g19762.t1		WT-F_g3023.t1				Withies_g13206.t1
N0.HOG0003088	OG0000324	n1																							Cas-A_g22621.t1												Gilesgate_g16488.t1																		Marpolmon_MpmSA2_1.0_genomic_ncbi_g3877.t1																								Pra-C_g16464.t1																			Tou-D_g12114.t1
N0.HOG0003089	OG0000324	n4	Aberdeen_g9852.t1, Aberdeen_g3013.t2, Aberdeen_g14324.t1	Ale-A_g24205.t1, Ale-A_g14814.t1, Ale-A_g9916.t1, Ale-A_g8112.t2	Beaufort_g7065.t1, Beaufort_g12368.t1, Beaufort_g12696.t2	Ber-A_g1204.t1	Ber-B_g10344.t1, Ber-B_g16105.t1, Ber-B_g4912.t1, Ber-B_g4567.t2	Ber-C_g1042.t1, Ber-C_g11723.t1, Ber-C_g7920.t1, Ber-C_g4287.t1	Ber-D_g26856.t1, Ber-D_g23495.t1, Ber-D_g15958.t1	Ber-F_g20884.t1, Ber-F_g5492.t1, Ber-F_g22765.t1, Ber-F_g12302.t1	Bid-A_g376.t1, Bid-A_g7040.t1, Bid-A_g19772.t1	Bie-A_g1969.t1, Bie-A_g23801.t1, Bie-A_g2715.t1	Bie-B_g13280.t1, Bie-B_g10977.t1, Bie-B_g19129.t2	Bie-C_g6269.t1, Bie-C_g7808.t1, Bie-C_g18529.t1, Bie-C_g3546.t2	BoGa_v1_g4011.t1, BoGa_v1_g24186.t1, BoGa_v1_g26372.t1	Bot-X_g4193.t1, Bot-X_g18291.t1	Bristol_g3583.t1, Bristol_g9748.t1	Bul-A_g5113.t1	Bul-B_g7227.t1, Bul-B_g11741.t1	Bul-C_g2048.t1	CA_g3941.t1, CA_g7559.t1, CA_g4004.t1, CA_g3296.t1	CAM1_g18475.t1, CAM1_g11367.t1	CAM2_g20430.t1, CAM2_g12556.t1, CAM2_g3885.t4	MarpolCA_g29118.t1, MarpolCA_g17859.t1, MarpolCA_g22725.t1	Cas-A_g18341.t1, Cas-A_g12258.t2, Cas-A_g6311.t1	Cas-B_g17012.t1, Cas-B_g20858.t2	Cas-C_g21555.t1, Cas-C_g13717.t1, Cas-C_g19899.t1, Cas-C_g15188.t1, Cas-C_g15805.t1	Cas-D_g16145.t1, Cas-D_g7621.t1	Cas-E_g1699.t1, Cas-E_g1485.t1	Crowsnest_g4545.t1, Crowsnest_g5633.t1, Crowsnest_g4697.t1	Dur-A_g20333.t1, Dur-A_g3944.t1, Dur-A_g14751.t2	Dutchpot_g9125.t1, Dutchpot_g5401.t1	Esc-A_g6619.t1, Esc-A_g20393.t1	Field-2_g1840.t1, Field-2_g18241.t1, Field-2_g18864.t1, Field-2_g12932.t1	Gen-A_g264.t1, Gen-A_g23264.t1, Gen-A_g13048.t2	Gen-B_g17939.t1, Gen-B_g1133.t1	Gilesgate_g17359.t1, Gilesgate_g4721.t1	Glo-1_g20777.t1, Glo-1_g14720.t1	Gormley_g12962.t1, Gormley_g3973.t1, Gormley_g6428.t1	Grafton_g16917.t1, Grafton_g16280.t1, Grafton_g18695.t1, Grafton_g17026.t2	Hec-A_g427.t1, Hec-A_g21031.t1	Hec-B_g19044.t1, Hec-B_g11501.t1, Hec-B_g14419.t3	Hec-C_g11608.t1	Hopeman_g1815.t1, Hopeman_g2961.t2	Jimw_g15576.t1, Jimw_g16450.t1	L2BoGa_g12520.t1, L2BoGa_g14036.t1, L2BoGa_g13989.t1	L5BoGa_g3132.t1, L5BoGa_g8107.t1	Lac-A_g17232.t1, Lac-A_g4341.t1	Lakedist_g10891.t1, Lakedist_g6875.t1, Lakedist_g12463.t3	Lhj_g1491.t1	Liberton_g8587.t1, Liberton_g4321.t1, Liberton_g7360.t1, Liberton_g9044.t3	LouisXIII_g13342.t1, LouisXIII_g15261.t2, LouisXIII_g5002.t3	Luc-A_g11967.t1, Luc-A_g22634.t1, Luc-A_g18807.t1, Luc-A_g17792.t1	Luc-B_g13864.t1, Luc-B_g20700.t1, Luc-B_g577.t1, Luc-B_g15391.t1	Marpolmon_MpmSA2_1.0_genomic_ncbi_g18167.t1	Marpolpol_MppBR5_1.0_genomic_ncbi_g24736.t2, Marpolpol_MppBR5_1.0_genomic_ncbi_g10193.t1	Marpolrud_MpTak_v6.1.genome_g4066.t1, Marpolrud_MpTak_v6.1.genome_g25046.t1, Marpolrud_MpTak_v6.1.genome_g25220.t1		Mns-A_g12886.t1, Mns-A_g19943.t1	Mnt-A_g514.t1, Mnt-A_g12635.t1	Mou-A_g6086.t1, Mou-A_g4516.t1, Mou-A_g15405.t1	Mur-A_g20971.t1, Mur-A_g13887.t1, Mur-A_g21437.t1, Mur-A_g9928.t1	NILSC15_g15863.t1, NILSC15_g25997.t1	NILSC19_g18093.t1, NILSC19_g9070.t1, NILSC19_g4926.t1	NILSC25_g24539.t1, NILSC25_g464.t1, NILSC25_g22060.t1	NILSC26_g12519.t1, NILSC26_g16670.t1, NILSC26_g8865.t1, NILSC26_g3032.t1	NILSC3_g4081.t1, NILSC3_g16006.t1, NILSC3_g23966.t1, NILSC3_g2931.t1	NILSC4_g20124.t1, NILSC4_g13818.t1	NILSC5_g7492.t1, NILSC5_g28380.t1, NILSC5_g26047.t1	NILSC7_g16257.t1, NILSC7_g11195.t1, NILSC7_g12916.t1, NILSC7_g24739.t1	NILSC8_g13822.t1, NILSC8_g22629.t1	Ncathedral_g18722.t1, Ncathedral_g1871.t1, Ncathedral_g7799.t1	Nor-A_g11895.t1, Nor-A_g3438.t1, Nor-A_g19681.t1	Nor-B_g11305.t1, Nor-B_g2560.t1, Nor-B_g8174.t1, Nor-B_g8817.t1	Nor-C_g1592.t1, Nor-C_g12463.t1, Nor-C_g19847.t1	Nor-D_g2842.t1, Nor-D_g11223.t1, Nor-D_g816.t1	Nor-E_g690.t1, Nor-E_g2390.t1	Pra-A_g23308.t1, Pra-A_g11362.t1, Pra-A_g18474.t1, Pra-A_g10278.t3	Pra-C_g19062.t1, Pra-C_g3233.t2	RB2_g4746.t1	RES29_g22783.t2, RES29_g10775.t1, RES29_g7869.t1	RES31_g9719.t1, RES31_g9464.t1	RES32_g25604.t1, RES32_g19433.t1, RES32_g13487.t1	RES34_g19008.t1, RES34_g5467.t1, RES34_g21762.t2, RES34_g6507.t1		RES41_g8587.t1, RES41_g10633.t1, RES41_g2851.t1	RES49_g21684.t1, RES49_g12474.t1, RES49_g2909.t1, RES49_g17401.t1, RES49_g20221.t1	Rhyl_g8120.t1, Rhyl_g2477.t1	Sal-A_g4155.t1, Sal-A_g3045.t1, Sal-A_g15280.t1, Sal-A_g5683.t1	Sevenoaks_g1966.t1, Sevenoaks_g14674.t1, Sevenoaks_g384.t1, Sevenoaks_g11619.t3	Silverstar_g16339.t1, Silverstar_g11076.t1, Silverstar_g7891.t1, Silverstar_g9529.t1, Silverstar_g21269.t1	TAK1_g7786.t1, TAK1_g18694.t1	TAK2_g18937.t1, TAK2_g20313.t1, TAK2_g12572.t2, TAK2_g12555.t1	Tony_g11642.t1, Tony_g8996.t2, Tony_g2941.t1	Tou-A_g21630.t1, Tou-A_g11034.t2	Tou-B_g1055.t1, Tou-B_g11152.t1	Tou-C_g24904.t1, Tou-C_g18255.t1	Tou-D_g2334.t1	Tou-E_g3676.t1, Tou-E_g10391.t1	Voe-A_g2003.t1, Voe-A_g667.t1, Voe-A_g1387.t1, Voe-A_g12003.t1	Voe-B_g8629.t1, Voe-B_g8720.t1, Voe-B_g8344.t1, Voe-B_g785.t2	WT-F_g10304.t1, WT-F_g18145.t1, WT-F_g8678.t1, WT-F_g16213.t3	Warwick_g17709.t1, Warwick_g5264.t1, Warwick_g9891.t1	Waverly_g18644.t1, Waverly_g8356.t1, Waverly_g7720.t1, Waverly_g17508.t1	Whitley_g749.t1	Withies_g5709.t1, Withies_g7342.t1, Withies_g14550.t3
N0.HOG0003090	OG0000325	n1	Aberdeen_g7921.t1	Ale-A_g22652.t1, Ale-A_g17149.t1	Beaufort_g3608.t1	Ber-A_g683.t1	Ber-B_g19665.t1, Ber-B_g20818.t1	Ber-C_g6412.t1	Ber-D_g19514.t1, Ber-D_g26124.t1		Bid-A_g19203.t1		Bie-B_g17789.t1	Bie-C_g14149.t1	BoGa_v1_g9748.t1		Bristol_g12417.t1		Bul-B_g13952.t1	Bul-C_g18500.t1		CAM1_g9184.t1			Cas-A_g6468.t1	Cas-B_g13112.t1, Cas-B_g21130.t1		Cas-D_g2778.t1	Cas-E_g15005.t1, Cas-E_g7875.t1		Dur-A_g19595.t1, Dur-A_g2621.t4	Dutchpot_g323.t1	Esc-A_g1936.t1	Field-2_g5060.t1	Gen-A_g8010.t1	Gen-B_g8252.t1	Gilesgate_g19991.t1, Gilesgate_g815.t1	Glo-1_g20243.t1, Glo-1_g13535.t1	Gormley_g15381.t1	Grafton_g17386.t1	Hec-A_g1111.t1		Hec-C_g14563.t1	Hopeman_g12368.t1		L2BoGa_g8915.t1, L2BoGa_g1460.t1	L5BoGa_g11204.t1		Lakedist_g1092.t1, Lakedist_g5120.t1		Liberton_g19034.t1		Luc-A_g23076.t1, Luc-A_g15912.t1	Luc-B_g1770.t1, Luc-B_g19697.t1	Marpolmon_MpmSA2_1.0_genomic_ncbi_g19166.t1	Marpolpol_MppBR5_1.0_genomic_ncbi_g22325.t1	Marpolrud_MpTak_v6.1.genome_g4903.t1, Marpolrud_MpTak_v6.1.genome_g9744.t1		Mns-A_g19470.t1	Mnt-A_g16541.t1	Mou-A_g387.t1	Mur-A_g7037.t1, Mur-A_g19893.t1	NILSC15_g13303.t1		NILSC25_g4978.t1	NILSC26_g5605.t1	NILSC3_g25226.t1, NILSC3_g18602.t1	NILSC4_g4575.t1, NILSC4_g3071.t1	NILSC5_g14804.t1	NILSC7_g1940.t1	NILSC8_g23348.t1, NILSC8_g1643.t1	Ncathedral_g20413.t1	Nor-A_g1448.t1, Nor-A_g16495.t1	Nor-B_g11578.t1	Nor-C_g13662.t1		Nor-E_g10393.t1	Pra-A_g5982.t1, Pra-A_g19910.t1	Pra-C_g12072.t1, Pra-C_g4081.t1	RB2_g12640.t1		RES31_g19451.t1	RES32_g22266.t1	RES34_g20238.t1, RES34_g18697.t1		RES41_g17407.t1	RES49_g4535.t1	Rhyl_g16873.t1	Sal-A_g5883.t1, Sal-A_g7417.t1		Silverstar_g7428.t1, Silverstar_g15167.t1	TAK1_g15956.t1	TAK2_g2407.t1, TAK2_g12003.t1	Tony_g6288.t1	Tou-A_g12786.t1, Tou-A_g18027.t1	Tou-B_g22493.t1	Tou-C_g17979.t1, Tou-C_g4518.t1	Tou-D_g16405.t1, Tou-D_g15686.t1	Tou-E_g11310.t1	Voe-A_g18929.t1, Voe-A_g9270.t1	Voe-B_g21334.t1, Voe-B_g16412.t1		Warwick_g15146.t1	Waverly_g14158.t1	Whitley_g7981.t1	Withies_g5626.t1, Withies_g8869.t1
N0.HOG0003091	OG0000325	n50	Aberdeen_g4597.t1	Ale-A_g20751.t1	Beaufort_g16118.t1	Ber-A_g3194.t1	Ber-B_g3551.t1	Ber-C_g13759.t1	Ber-D_g24547.t1, Ber-D_g18611.t1	Ber-F_g18969.t1			Bie-B_g19261.t1	Bie-C_g5667.t1	BoGa_v1_g6586.t1	Bot-X_g19011.t1, Bot-X_g10523.t1		Bul-A_g7124.t1	Bul-B_g19290.t1	Bul-C_g12380.t2	CA_g1074.t2	CAM1_g19182.t1					Cas-C_g1568.t1	Cas-D_g11407.t1	Cas-E_g18129.t1	Crowsnest_g11760.t1	Dur-A_g16245.t1	Dutchpot_g17925.t1			Gen-A_g4368.t1, Gen-A_g23541.t1	Gen-B_g4193.t1, Gen-B_g7939.t1	Gilesgate_g9963.t2, Gilesgate_g8938.t1		Gormley_g9155.t1	Grafton_g380.t1		Hec-B_g15440.t1		Hopeman_g3431.t1	Jimw_g9274.t1	L2BoGa_g20661.t1, L2BoGa_g1794.t1	L5BoGa_g1488.t1	Lac-A_g9774.t1	Lakedist_g18476.t1, Lakedist_g4272.t1		Liberton_g3674.t1	LouisXIII_g11566.t1	Luc-A_g19728.t1, Luc-A_g5673.t1	Luc-B_g5730.t1, Luc-B_g18657.t1	Marpolmon_MpmSA2_1.0_genomic_ncbi_g16768.t2	Marpolpol_MppBR5_1.0_genomic_ncbi_g10502.t1, Marpolpol_MppBR5_1.0_genomic_ncbi_g10061.t1, Marpolpol_MppBR5_1.0_genomic_ncbi_g9397.t1	Marpolrud_MpTak_v6.1.genome_g6612.t1, Marpolrud_MpTak_v6.1.genome_g20082.t1, Marpolrud_MpTak_v6.1.genome_g18863.t1		Mns-A_g3935.t1	Mnt-A_g7816.t1	Mou-A_g20482.t1		NILSC15_g9123.t1, NILSC15_g24416.t1	NILSC19_g5535.t1, NILSC19_g17375.t1	NILSC25_g4159.t1, NILSC25_g16877.t1	NILSC26_g8375.t2	NILSC3_g5420.t1	NILSC4_g21681.t1	NILSC5_g1757.t1	NILSC7_g20665.t1	NILSC8_g6933.t1, NILSC8_g21962.t1	Ncathedral_g4366.t1	Nor-A_g20789.t1	Nor-B_g14101.t1, Nor-B_g3534.t1, Nor-B_g20620.t1			Nor-E_g8714.t1	Pra-A_g8171.t4	Pra-C_g3617.t1		RES29_g19056.t1	RES31_g21913.t1	RES32_g2993.t1	RES34_g17277.t1	RES35_g28109.t1	RES41_g12554.t1	RES49_g7872.t1, RES49_g9183.t1	Rhyl_g3539.t1, Rhyl_g9275.t1	Sal-A_g7881.t1, Sal-A_g4802.t1	Sevenoaks_g4977.t1, Sevenoaks_g8068.t1	Silverstar_g4622.t1	TAK1_g975.t1	TAK2_g18136.t1	Tony_g1211.t1	Tou-A_g22726.t1	Tou-B_g13482.t2	Tou-C_g5905.t1		Tou-E_g25016.t1	Voe-A_g8206.t1	Voe-B_g18369.t1		Warwick_g4496.t1	Waverly_g15716.t1	Whitley_g154.t1, Whitley_g6408.t1	Withies_g16438.t1
N0.HOG0003092	OG0000325	n121	Aberdeen_g17484.t1	Ale-A_g11939.t1	Beaufort_g2576.t1		Ber-B_g5511.t1	Ber-C_g13281.t1	Ber-D_g19866.t1	Ber-F_g15308.t1	Bid-A_g6861.t2	Bie-A_g22907.t1	Bie-B_g8218.t1	Bie-C_g2977.t1		Bot-X_g20855.t1	Bristol_g8634.t1		Bul-B_g7804.t1	Bul-C_g3205.t1		CAM1_g5000.t1			Cas-A_g9879.t1			Cas-D_g8264.t1	Cas-E_g9811.t2	Crowsnest_g7723.t1		Dutchpot_g3052.t1	Esc-A_g704.t1	Field-2_g1135.t2	Gen-A_g17724.t2			Glo-1_g5911.t1	Gormley_g17589.t1		Hec-A_g1981.t1	Hec-B_g13701.t2	Hec-C_g11839.t1			L2BoGa_g15881.t1	L5BoGa_g10717.t1		Lakedist_g11479.t1	Lhj_g21793.t1		LouisXIII_g8304.t1	Luc-A_g14851.t1	Luc-B_g2421.t1	Marpolmon_MpmSA2_1.0_genomic_ncbi_g10412.t2		Marpolrud_MpTak_v6.1.genome_g11857.t1		Mns-A_g507.t1		Mou-A_g10247.t1		NILSC15_g15362.t1	NILSC19_g19621.t1	NILSC25_g12735.t2	NILSC26_g9985.t1		NILSC4_g18980.t1				Ncathedral_g8238.t1		Nor-B_g8318.t1	Nor-C_g2954.t1			Pra-A_g8544.t1	Pra-C_g7435.t2			RES31_g12540.t1	RES32_g15495.t1		RES35_g25860.t1		RES49_g7436.t1	Rhyl_g15910.t1	Sal-A_g15405.t1		Silverstar_g19828.t3	TAK1_g14543.t1	TAK2_g21023.t1	Tony_g19794.t1	Tou-A_g21541.t2	Tou-B_g10852.t1	Tou-C_g3895.t1	Tou-D_g5637.t1	Tou-E_g8441.t3	Voe-A_g5164.t1	Voe-B_g17513.t1	WT-F_g12774.t1	Warwick_g12998.t1		Whitley_g13412.t1
N0.HOG0003093	OG0000326	n2	Aberdeen_g20961.t1, Aberdeen_g17447.t1	Ale-A_g6529.t1, Ale-A_g6522.t1, Ale-A_g20919.t1	Beaufort_g2076.t2	Ber-A_g1873.t1	Ber-B_g6478.t1, Ber-B_g9354.t1	Ber-C_g5729.t1, Ber-C_g1483.t1	Ber-D_g21880.t1, Ber-D_g3769.t1	Ber-F_g8601.t1, Ber-F_g5172.t1, Ber-F_g14754.t1	Bid-A_g9633.t1		Bie-B_g15536.t2	Bie-C_g3268.t1	BoGa_v1_g13327.t1, BoGa_v1_g9916.t1, BoGa_v1_g13326.t1	Bot-X_g17115.t1, Bot-X_g6838.t2, Bot-X_g15673.t1	Bristol_g9247.t2, Bristol_g3729.t1	Bul-A_g12433.t1, Bul-A_g2563.t1	Bul-B_g15620.t1	Bul-C_g3058.t2, Bul-C_g4690.t1, Bul-C_g21263.t1	CA_g17528.t1	CAM1_g5834.t1, CAM1_g951.t1, CAM1_g1708.t1	CAM2_g2307.t1, CAM2_g10953.t1, CAM2_g19941.t1	MarpolCA_g20500.t1, MarpolCA_g20502.t1, MarpolCA_g20496.t1, MarpolCA_g5405.t1	Cas-A_g829.t1, Cas-A_g17685.t1	Cas-B_g1221.t1, Cas-B_g16268.t1	Cas-C_g9565.t1, Cas-C_g11940.t1, Cas-C_g7223.t1	Cas-D_g22757.t1, Cas-D_g7016.t2	Cas-E_g21735.t1, Cas-E_g10619.t1	Crowsnest_g10985.t1, Crowsnest_g1471.t1	Dur-A_g17225.t1	Dutchpot_g2171.t1	Esc-A_g28173.t1, Esc-A_g7994.t1	Field-2_g10769.t1, Field-2_g13792.t1	Gen-A_g4262.t1, Gen-A_g2457.t1, Gen-A_g17734.t1	Gen-B_g12802.t1, Gen-B_g19065.t1	Gilesgate_g13351.t1	Glo-1_g13256.t1, Glo-1_g7975.t1	Gormley_g18976.t1, Gormley_g9556.t1	Grafton_g6014.t1, Grafton_g18835.t1	Hec-A_g15595.t1, Hec-A_g6667.t1	Hec-B_g7758.t1, Hec-B_g7757.t1, Hec-B_g16435.t1	Hec-C_g15657.t1, Hec-C_g6355.t1	Hopeman_g4653.t1, Hopeman_g16569.t1, Hopeman_g18248.t1	Jimw_g1181.t1, Jimw_g6733.t1, Jimw_g1180.t2	L2BoGa_g20097.t1, L2BoGa_g2111.t1	L5BoGa_g15294.t1	Lac-A_g19734.t1, Lac-A_g15801.t1, Lac-A_g2341.t1	Lakedist_g18726.t1	Lhj_g20326.t1, Lhj_g450.t1, Lhj_g15531.t1	Liberton_g18175.t1, Liberton_g12251.t1, Liberton_g13068.t1	LouisXIII_g18362.t1, LouisXIII_g15235.t1, LouisXIII_g3790.t1	Luc-A_g4583.t1	Luc-B_g9443.t1, Luc-B_g4412.t1	Marpolmon_MpmSA2_1.0_genomic_ncbi_g26019.t1	Marpolpol_MppBR5_1.0_genomic_ncbi_g25605.t1, Marpolpol_MppBR5_1.0_genomic_ncbi_g23708.t1	Marpolrud_MpTak_v6.1.genome_g9904.t1, Marpolrud_MpTak_v6.1.genome_g9913.t1, Marpolrud_MpTak_v6.1.genome_g9903.t1	Marpolrud_Mp3g18470.1, Marpolrud_Mp3g18460.1	Mns-A_g453.t1	Mnt-A_g23200.t1, Mnt-A_g7945.t1	Mou-A_g4156.t1, Mou-A_g2222.t1	Mur-A_g2806.t1, Mur-A_g17453.t1, Mur-A_g16339.t1		NILSC19_g7605.t1, NILSC19_g10420.t1	NILSC25_g13199.t1, NILSC25_g5994.t1	NILSC26_g20199.t1, NILSC26_g12751.t1	NILSC3_g10814.t1, NILSC3_g8890.t1, NILSC3_g11239.t1	NILSC4_g19280.t1, NILSC4_g24591.t1	NILSC5_g22594.t1, NILSC5_g2414.t1	NILSC7_g14359.t1, NILSC7_g27468.t1	NILSC8_g12299.t1	Ncathedral_g13453.t1, Ncathedral_g6319.t1		Nor-B_g24235.t2, Nor-B_g24234.t1, Nor-B_g23379.t1, Nor-B_g1875.t1	Nor-C_g21286.t1, Nor-C_g11043.t1	Nor-D_g12218.t1	Nor-E_g6721.t1, Nor-E_g1630.t1	Pra-A_g13089.t1, Pra-A_g22452.t1	Pra-C_g23235.t1		RES29_g20891.t1, RES29_g13857.t1	RES31_g14849.t1, RES31_g20661.t1, RES31_g20177.t1	RES32_g15702.t1, RES32_g18069.t1	RES34_g5345.t1, RES34_g1216.t1	RES35_g22500.t1, RES35_g2276.t2	RES41_g12875.t1		Rhyl_g11260.t1, Rhyl_g3311.t1	Sal-A_g10085.t1, Sal-A_g17669.t1, Sal-A_g15574.t1	Sevenoaks_g9592.t1	Silverstar_g16072.t1, Silverstar_g16694.t1	TAK1_g5533.t1, TAK1_g5534.t1, TAK1_g19082.t1	TAK2_g8.t1, TAK2_g21212.t1, TAK2_g5.t2, TAK2_g9237.t1	Tony_g14939.t1, Tony_g7497.t1	Tou-A_g20695.t1, Tou-A_g4674.t1	Tou-B_g10518.t1	Tou-C_g899.t1	Tou-D_g8179.t1, Tou-D_g6104.t1	Tou-E_g9897.t2, Tou-E_g16683.t1	Voe-A_g1217.t1	Voe-B_g17385.t1, Voe-B_g15837.t1, Voe-B_g7519.t1	WT-F_g19109.t1	Warwick_g6861.t1, Warwick_g10012.t1	Waverly_g6394.t1, Waverly_g18269.t1, Waverly_g13933.t2	Whitley_g16190.t1, Whitley_g4488.t2
N0.HOG0003094	OG0000326	n169		Ale-A_g5393.t1	Beaufort_g14926.t1	Ber-A_g5890.t1	Ber-B_g5314.t1	Ber-C_g1438.t1	Ber-D_g26304.t1	Ber-F_g6507.t1	Bid-A_g1362.t1	Bie-A_g11397.t1	Bie-B_g20141.t1	Bie-C_g2408.t1		Bot-X_g13180.t1	Bristol_g19372.t1	Bul-A_g16169.t1	Bul-B_g3940.t1	Bul-C_g8717.t1		CAM1_g12128.t1	CAM2_g5628.t1		Cas-A_g23197.t1	Cas-B_g11228.t1	Cas-C_g23063.t1	Cas-D_g22786.t1	Cas-E_g162.t1			Dutchpot_g2092.t1	Esc-A_g20950.t2, Esc-A_g11489.t1	Field-2_g20118.t1	Gen-A_g31920.t1	Gen-B_g4076.t1	Gilesgate_g3305.t1	Glo-1_g12859.t1	Gormley_g5910.t1	Grafton_g5989.t1	Hec-A_g21020.t1	Hec-B_g1078.t1	Hec-C_g12592.t1	Hopeman_g20528.t1	Jimw_g14085.t1	L2BoGa_g1035.t1	L5BoGa_g15843.t1		Lakedist_g7.t1	Lhj_g14477.t1	Liberton_g2568.t1	LouisXIII_g11216.t1	Luc-A_g20969.t1	Luc-B_g18876.t1	Marpolmon_MpmSA2_1.0_genomic_ncbi_g22882.t1				Mns-A_g4470.t1	Mnt-A_g13187.t1	Mou-A_g16835.t1	Mur-A_g15053.t1		NILSC19_g4687.t1	NILSC25_g4331.t1	NILSC26_g21882.t1	NILSC3_g20718.t1	NILSC4_g13407.t1	NILSC5_g5150.t1	NILSC7_g8023.t1	NILSC8_g24821.t1		Nor-A_g16479.t1		Nor-C_g20135.t1		Nor-E_g15470.t1	Pra-A_g20564.t1	Pra-C_g22176.t1		RES29_g14354.t1	RES31_g5541.t1	RES32_g20688.t1	RES34_g931.t1	RES35_g20959.t1			Rhyl_g21183.t1	Sal-A_g11911.t1	Sevenoaks_g21394.t1	Silverstar_g5849.t1	TAK1_g6233.t1	TAK2_g1190.t1		Tou-A_g25576.t1	Tou-B_g16679.t1	Tou-C_g971.t1	Tou-D_g18189.t1	Tou-E_g11298.t1	Voe-A_g18180.t1	Voe-B_g19658.t1	WT-F_g14709.t1	Warwick_g3107.t2		Whitley_g7294.t1	Withies_g10554.t1
N0.HOG0003095	OG0000327	n1	Aberdeen_g596.t1	Ale-A_g14931.t1, Ale-A_g14689.t1, Ale-A_g6143.t1	Beaufort_g19470.t1	Ber-A_g8221.t1, Ber-A_g8724.t1	Ber-B_g3356.t1	Ber-C_g463.t1	Ber-D_g20726.t1, Ber-D_g12378.t1	Ber-F_g21610.t1	Bid-A_g4087.t1	Bie-A_g21122.t1				Bot-X_g12919.t1	Bristol_g681.t2, Bristol_g10123.t1	Bul-A_g13546.t1, Bul-A_g12544.t1	Bul-B_g18875.t1	Bul-C_g14782.t1	CA_g5520.t1		CAM2_g5041.t1	MarpolCA_g11918.t1	Cas-A_g19361.t1, Cas-A_g2002.t1	Cas-B_g17510.t1	Cas-C_g5097.t1, Cas-C_g24456.t1	Cas-D_g2256.t1	Cas-E_g19714.t1	Crowsnest_g670.t1	Dur-A_g5221.t1, Dur-A_g11552.t1	Dutchpot_g16978.t1	Esc-A_g19600.t1	Field-2_g4308.t1	Gen-A_g31229.t1	Gen-B_g3853.t1	Gilesgate_g20610.t1, Gilesgate_g13985.t1	Glo-1_g4605.t1, Glo-1_g19531.t1	Gormley_g4518.t1, Gormley_g15128.t1	Grafton_g19387.t1	Hec-A_g12378.t1, Hec-A_g13101.t1	Hec-B_g6918.t1, Hec-B_g9595.t1	Hec-C_g21563.t1	Hopeman_g12654.t1	Jimw_g3273.t1			Lac-A_g21256.t1		Lhj_g10547.t1	Liberton_g292.t1, Liberton_g17543.t1	LouisXIII_g9795.t1	Luc-A_g16820.t1	Luc-B_g16073.t1, Luc-B_g22523.t1	Marpolmon_MpmSA2_1.0_genomic_ncbi_g23020.t1	Marpolpol_MppBR5_1.0_genomic_ncbi_g23116.t1	Marpolrud_MpTak_v6.1.genome_g16233.t1		Mns-A_g8246.t1		Mou-A_g5914.t1, Mou-A_g4965.t1	Mur-A_g22023.t1	NILSC15_g941.t1		NILSC25_g25574.t1	NILSC26_g6499.t1, NILSC26_g5329.t1	NILSC3_g9477.t1, NILSC3_g19074.t1	NILSC4_g15224.t1, NILSC4_g25507.t1				Ncathedral_g9708.t1	Nor-A_g848.t1	Nor-B_g23131.t1	Nor-C_g21122.t1	Nor-D_g10755.t1	Nor-E_g1623.t1	Pra-A_g12464.t1	Pra-C_g16996.t1	RB2_g9250.t1, RB2_g4735.t2	RES29_g16998.t1		RES32_g6902.t1	RES34_g9545.t1	RES35_g24824.t1		RES49_g17090.t1	Rhyl_g6682.t1		Sevenoaks_g16677.t1, Sevenoaks_g4147.t1	Silverstar_g18162.t1	TAK1_g20129.t1	TAK2_g11132.t1							Voe-A_g23117.t1, Voe-A_g15943.t1	Voe-B_g18396.t1, Voe-B_g14666.t1	WT-F_g13726.t1	Warwick_g5166.t1	Waverly_g2717.t1	Whitley_g18326.t1	Withies_g12526.t1
N0.HOG0003096	OG0000327	n40					Ber-B_g18685.t1	Ber-C_g16715.t1	Ber-D_g17015.t1																				Cas-E_g2871.t1															Hopeman_g12396.t1				Lac-A_g822.t1		Lhj_g16983.t1				Luc-B_g1443.t1			Marpolrud_MpTak_v6.1.genome_g14561.t1											NILSC4_g16368.t1
N0.HOG0003097	OG0000327	n53	Aberdeen_g19030.t1	Ale-A_g4993.t1, Ale-A_g4544.t1	Beaufort_g242.t1, Beaufort_g2473.t1		Ber-B_g15667.t1, Ber-B_g15608.t1	Ber-C_g2905.t1	Ber-D_g23882.t1, Ber-D_g14639.t1	Ber-F_g2386.t1	Bid-A_g15647.t1, Bid-A_g19519.t1	Bie-A_g2660.t1		Bie-C_g19981.t1	BoGa_v1_g14508.t1	Bot-X_g15503.t1, Bot-X_g14.t1	Bristol_g4974.t1, Bristol_g7111.t1	Bul-A_g29356.t1, Bul-A_g13247.t1	Bul-B_g161.t1, Bul-B_g5243.t1	Bul-C_g5090.t1, Bul-C_g17910.t1	CA_g9203.t1, CA_g2350.t1	CAM1_g11293.t1, CAM1_g4155.t1	CAM2_g15706.t1, CAM2_g1840.t1	MarpolCA_g18744.t1	Cas-A_g24453.t1, Cas-A_g15083.t1, Cas-A_g15897.t1	Cas-B_g16116.t1, Cas-B_g19020.t1, Cas-B_g21239.t1	Cas-C_g12340.t1, Cas-C_g19652.t1	Cas-D_g10898.t1	Cas-E_g24320.t1	Crowsnest_g6937.t1, Crowsnest_g2728.t1, Crowsnest_g20037.t1		Dutchpot_g4543.t1, Dutchpot_g9303.t1	Esc-A_g2698.t1, Esc-A_g5099.t1	Field-2_g6458.t1, Field-2_g9981.t1	Gen-A_g7988.t1	Gen-B_g18596.t1, Gen-B_g22857.t1, Gen-B_g7713.t1	Gilesgate_g11971.t1		Gormley_g14833.t1, Gormley_g15816.t1	Grafton_g133.t1	Hec-A_g23263.t1, Hec-A_g5803.t1, Hec-A_g2456.t1	Hec-B_g9803.t1, Hec-B_g6502.t1, Hec-B_g13591.t1, Hec-B_g20121.t1	Hec-C_g15071.t1	Hopeman_g18044.t1	Jimw_g21426.t1	L2BoGa_g5856.t1, L2BoGa_g8828.t1, L2BoGa_g6561.t1	L5BoGa_g16473.t1		Lakedist_g21974.t1				Luc-A_g3936.t1	Luc-B_g22641.t1, Luc-B_g2865.t1	Marpolmon_MpmSA2_1.0_genomic_ncbi_g18421.t1	Marpolpol_MppBR5_1.0_genomic_ncbi_g25747.t1, Marpolpol_MppBR5_1.0_genomic_ncbi_g25346.t1			Mns-A_g9133.t1, Mns-A_g311.t1	Mnt-A_g23787.t1, Mnt-A_g7264.t1, Mnt-A_g2210.t1	Mou-A_g1065.t1	Mur-A_g3009.t1, Mur-A_g20511.t1		NILSC19_g13060.t1, NILSC19_g26785.t1	NILSC25_g20297.t1, NILSC25_g23329.t1	NILSC26_g9699.t1	NILSC3_g975.t1	NILSC4_g4292.t1	NILSC5_g8510.t1, NILSC5_g13259.t1	NILSC7_g15767.t1, NILSC7_g20079.t1	NILSC8_g10809.t1, NILSC8_g16134.t1		Nor-A_g21184.t1, Nor-A_g285.t1	Nor-B_g4795.t1, Nor-B_g7214.t1	Nor-C_g13913.t1, Nor-C_g241.t1, Nor-C_g9056.t1, Nor-C_g19149.t1	Nor-D_g7531.t1, Nor-D_g7001.t1		Pra-A_g14082.t1, Pra-A_g3388.t1	Pra-C_g13583.t1, Pra-C_g22361.t1, Pra-C_g590.t1		RES29_g10737.t1, RES29_g20036.t1, RES29_g13170.t1	RES31_g5204.t1, RES31_g10879.t1, RES31_g17365.t1	RES32_g27700.t1, RES32_g413.t1	RES34_g17773.t1				Rhyl_g14901.t1, Rhyl_g1732.t1	Sal-A_g6359.t1, Sal-A_g13787.t1, Sal-A_g9911.t1				TAK2_g7999.t1, TAK2_g4456.t1, TAK2_g6627.t1, TAK2_g14578.t1		Tou-A_g16888.t1, Tou-A_g23887.t1	Tou-B_g11565.t1, Tou-B_g23848.t1, Tou-B_g9418.t1	Tou-C_g563.t1, Tou-C_g6804.t1	Tou-D_g23803.t1	Tou-E_g11935.t1, Tou-E_g22594.t1, Tou-E_g13416.t1	Voe-A_g206.t1	Voe-B_g5643.t1, Voe-B_g14868.t1, Voe-B_g26084.t1	WT-F_g3734.t1			Whitley_g14953.t1	Withies_g11824.t1, Withies_g6576.t1, Withies_g4615.t1
N0.HOG0003098	OG0000327	n123															Bristol_g20353.t1	Bul-A_g22225.t1																					Gormley_g261.t1						Jimw_g7571.t1						Liberton_g17385.t1				Marpolmon_MpmSA2_1.0_genomic_ncbi_g9272.t1																			Nor-B_g26304.t1			Nor-E_g12927.t1																TAK2_g4717.t1			Tou-B_g21305.t1	Tou-C_g24494.t1			Voe-A_g8136.t1						Withies_g5419.t1
N0.HOG0003099	OG0000328	n1	Aberdeen_g8646.t1	Ale-A_g16203.t1	Beaufort_g5728.t1		Ber-B_g1915.t1	Ber-C_g3046.t1	Ber-D_g2914.t1	Ber-F_g5147.t1	Bid-A_g7294.t1	Bie-A_g19040.t1	Bie-B_g19188.t1	Bie-C_g7248.t1	BoGa_v1_g16038.t1	Bot-X_g10646.t1, Bot-X_g10271.t1	Bristol_g6719.t1	Bul-A_g24897.t1	Bul-B_g13482.t1	Bul-C_g8098.t1	CA_g10493.t1	CAM1_g1662.t1	CAM2_g16350.t1	MarpolCA_g11765.t1	Cas-A_g21402.t1	Cas-B_g10338.t1	Cas-C_g13586.t1	Cas-D_g9109.t1	Cas-E_g6345.t1, Cas-E_g11349.t1	Crowsnest_g11163.t1	Dur-A_g8099.t1	Dutchpot_g5255.t1	Esc-A_g15061.t1	Field-2_g11853.t1	Gen-A_g23042.t1	Gen-B_g2337.t1	Gilesgate_g15294.t1	Glo-1_g14653.t1	Gormley_g7970.t1	Grafton_g13706.t1	Hec-A_g13965.t1	Hec-B_g19852.t1	Hec-C_g17749.t1	Hopeman_g18462.t1	Jimw_g15897.t1	L2BoGa_g14428.t1	L5BoGa_g18181.t1	Lac-A_g7783.t1	Lakedist_g4848.t1	Lhj_g17581.t1	Liberton_g1013.t1	LouisXIII_g7824.t1	Luc-A_g17777.t1	Luc-B_g7760.t1	Marpolmon_MpmSA2_1.0_genomic_ncbi_g8650.t1	Marpolpol_MppBR5_1.0_genomic_ncbi_g12826.t1	Marpolrud_MpTak_v6.1.genome_g16066.t1	Marpolrud_Mp5g15970.1	Mns-A_g12830.t1	Mnt-A_g15141.t1	Mou-A_g7429.t1	Mur-A_g12911.t1	NILSC15_g22296.t1	NILSC19_g12522.t1	NILSC25_g17999.t1	NILSC26_g4543.t1	NILSC3_g10471.t1	NILSC4_g7059.t1	NILSC5_g23481.t1	NILSC7_g31767.t1	NILSC8_g11889.t1, NILSC8_g23950.t1	Ncathedral_g17838.t1	Nor-A_g9908.t1	Nor-B_g19444.t1	Nor-C_g19462.t1	Nor-D_g8138.t1	Nor-E_g1408.t1	Pra-A_g7696.t1	Pra-C_g7399.t1	RB2_g14961.t1	RES29_g2119.t1	RES31_g181.t1	RES32_g509.t1	RES34_g867.t1	RES35_g18225.t1	RES41_g11312.t1	RES49_g11082.t1	Rhyl_g20606.t1	Sal-A_g217.t1	Sevenoaks_g19285.t1	Silverstar_g6221.t1	TAK1_g16463.t1	TAK2_g2635.t1	Tony_g1050.t1	Tou-A_g665.t1	Tou-B_g22525.t1	Tou-C_g9672.t1	Tou-D_g17734.t1	Tou-E_g1626.t1	Voe-A_g12743.t1	Voe-B_g3174.t1	WT-F_g10995.t1	Warwick_g2252.t1	Waverly_g923.t1	Whitley_g10928.t1	Withies_g11332.t1
N0.HOG0003100	OG0000328	n4	Aberdeen_g14497.t1, Aberdeen_g16019.t1	Ale-A_g21523.t1, Ale-A_g9553.t1	Beaufort_g16722.t1, Beaufort_g9600.t1		Ber-B_g20442.t1	Ber-C_g1397.t1, Ber-C_g22127.t1	Ber-D_g23514.t1, Ber-D_g7938.t1	Ber-F_g17937.t1, Ber-F_g22805.t1	Bid-A_g23030.t1, Bid-A_g7716.t1, Bid-A_g9232.t1	Bie-A_g11824.t1, Bie-A_g14723.t1	Bie-B_g1338.t1, Bie-B_g18263.t1	Bie-C_g2372.t1, Bie-C_g300.t1	BoGa_v1_g14524.t1, BoGa_v1_g14599.t1	Bot-X_g395.t1	Bristol_g18415.t1, Bristol_g3087.t1	Bul-A_g28455.t1, Bul-A_g315.t1	Bul-B_g10906.t1, Bul-B_g1652.t1	Bul-C_g14151.t1, Bul-C_g5847.t1	CA_g11132.t1, CA_g19832.t1	CAM1_g9511.t1, CAM1_g9864.t1	CAM2_g1894.t1	MarpolCA_g18635.t1, MarpolCA_g18710.t1	Cas-A_g1450.t1, Cas-A_g19657.t1	Cas-B_g18358.t1, Cas-B_g19780.t1	Cas-C_g15178.t1	Cas-D_g13453.t1, Cas-D_g143.t1	Cas-E_g6244.t1	Crowsnest_g1221.t1, Crowsnest_g6136.t1	Dur-A_g20737.t1	Dutchpot_g12516.t1, Dutchpot_g21016.t1	Esc-A_g1716.t1	Field-2_g18448.t1, Field-2_g693.t1	Gen-A_g299.t1, Gen-A_g16249.t1	Gen-B_g17900.t1, Gen-B_g6411.t1	Gilesgate_g2890.t1, Gilesgate_g7759.t1	Glo-1_g19447.t1	Gormley_g14290.t1, Gormley_g9053.t1	Grafton_g19412.t1	Hec-A_g16573.t1, Hec-A_g7958.t1	Hec-B_g2709.t1	Hec-C_g2344.t1, Hec-C_g10249.t1	Hopeman_g18882.t1, Hopeman_g6227.t1	Jimw_g18133.t1, Jimw_g4088.t1	L2BoGa_g1406.t1, L2BoGa_g5343.t1	L5BoGa_g15571.t1, L5BoGa_g6800.t1	Lac-A_g7738.t1, Lac-A_g209.t1	Lakedist_g19285.t1, Lakedist_g7877.t1	Lhj_g20280.t1		LouisXIII_g10531.t1, LouisXIII_g5073.t1	Luc-A_g22169.t1, Luc-A_g21895.t1	Luc-B_g14302.t1, Luc-B_g834.t1	Marpolmon_MpmSA2_1.0_genomic_ncbi_g23708.t1, Marpolmon_MpmSA2_1.0_genomic_ncbi_g9290.t1	Marpolpol_MppBR5_1.0_genomic_ncbi_g14488.t1, Marpolpol_MppBR5_1.0_genomic_ncbi_g22358.t1	Marpolrud_MpTak_v6.1.genome_g14569.t1, Marpolrud_MpTak_v6.1.genome_g14638.t1	Marpolrud_Mp5g04380.1, Marpolrud_Mp5g05010.1	Mns-A_g5300.t1	Mnt-A_g7166.t1, Mnt-A_g13259.t1	Mou-A_g13346.t1, Mou-A_g6426.t1	Mur-A_g8084.t1, Mur-A_g8667.t1	NILSC15_g17781.t1, NILSC15_g17843.t1, NILSC15_g1756.t1	NILSC19_g14943.t1	NILSC25_g12646.t1, NILSC25_g25207.t1	NILSC26_g20338.t1, NILSC26_g310.t1	NILSC3_g25973.t1, NILSC3_g14626.t1	NILSC4_g10859.t1, NILSC4_g10548.t1, NILSC4_g3234.t1	NILSC5_g26413.t1	NILSC7_g22162.t1	NILSC8_g5837.t1	Ncathedral_g20192.t1, Ncathedral_g6886.t1	Nor-A_g3485.t1, Nor-A_g3567.t1	Nor-B_g1787.t1, Nor-B_g6017.t1, Nor-B_g17230.t1	Nor-C_g16641.t1, Nor-C_g8652.t1	Nor-D_g5234.t1	Nor-E_g15230.t1	Pra-A_g15335.t1, Pra-A_g8792.t1	Pra-C_g12616.t1, Pra-C_g17092.t1	RB2_g1974.t1, RB2_g2913.t1	RES29_g23339.t1, RES29_g566.t1	RES31_g15824.t1, RES31_g19825.t1	RES32_g16649.t1, RES32_g1666.t1	RES34_g12571.t1, RES34_g9453.t1	RES35_g10492.t1, RES35_g25107.t1	RES41_g2710.t1, RES41_g5683.t1	RES49_g7010.t1, RES49_g4833.t1	Rhyl_g11841.t1, Rhyl_g4812.t1	Sal-A_g20171.t1	Sevenoaks_g18678.t1, Sevenoaks_g18764.t1	Silverstar_g13458.t1, Silverstar_g13703.t1	TAK1_g11650.t1	TAK2_g3365.t1, TAK2_g9594.t1	Tony_g11197.t1, Tony_g17603.t1	Tou-A_g11071.t1, Tou-A_g18899.t1	Tou-B_g19403.t1	Tou-C_g12647.t1	Tou-D_g11725.t1	Tou-E_g21524.t1, Tou-E_g3017.t1	Voe-A_g22194.t1, Voe-A_g22482.t1	Voe-B_g156.t1, Voe-B_g4659.t1	WT-F_g5086.t1, WT-F_g5654.t1	Warwick_g13574.t1, Warwick_g18496.t1	Waverly_g3572.t1	Whitley_g8361.t1	Withies_g16147.t1, Withies_g6126.t1
N0.HOG0003101	OG0000329	n0	Aberdeen_g8313.t2	Ale-A_g6062.t1, Ale-A_g9858.t1, Ale-A_g4323.t1	Beaufort_g9638.t1, Beaufort_g8048.t1, Beaufort_g9379.t1	Ber-A_g14370.t1, Ber-A_g1132.t1	Ber-B_g5135.t1, Ber-B_g5082.t1	Ber-C_g21239.t1, Ber-C_g10691.t1, Ber-C_g10167.t1, Ber-C_g8072.t3	Ber-D_g10535.t1, Ber-D_g2651.t1, Ber-D_g12455.t1, Ber-D_g21232.t1, Ber-D_g6784.t1	Ber-F_g1827.t1, Ber-F_g1615.t1, Ber-F_g8451.t1, Ber-F_g16909.t1	Bid-A_g949.t1, Bid-A_g11361.t1, Bid-A_g4671.t1, Bid-A_g7696.t1	Bie-A_g6464.t1, Bie-A_g7690.t1, Bie-A_g8259.t1	Bie-B_g5387.t1, Bie-B_g9524.t1	Bie-C_g6763.t1, Bie-C_g8015.t1, Bie-C_g21455.t1, Bie-C_g17394.t1	BoGa_v1_g7247.t1, BoGa_v1_g20203.t1, BoGa_v1_g7245.t1	Bot-X_g8553.t1, Bot-X_g2870.t1	Bristol_g1663.t1, Bristol_g16001.t1	Bul-A_g24205.t1, Bul-A_g16515.t1	Bul-B_g10655.t1, Bul-B_g17936.t1, Bul-B_g17938.t1, Bul-B_g21568.t1	Bul-C_g4016.t1, Bul-C_g1254.t1	CA_g15177.t1, CA_g16306.t1, CA_g1926.t1	CAM1_g3936.t1, CAM1_g14724.t1, CAM1_g4559.t1	CAM2_g4942.t1, CAM2_g1338.t1	MarpolCA_g10216.t1, MarpolCA_g10226.t1, MarpolCA_g10195.t1	Cas-A_g3684.t1, Cas-A_g15084.t1, Cas-A_g844.t1, Cas-A_g9591.t1, Cas-A_g17028.t1, Cas-A_g21305.t1	Cas-B_g8954.t1, Cas-B_g19736.t1, Cas-B_g13970.t1	Cas-C_g20210.t1, Cas-C_g20213.t1, Cas-C_g21920.t1, Cas-C_g9808.t1	Cas-D_g21322.t1, Cas-D_g1946.t1, Cas-D_g3374.t1	Cas-E_g9145.t1, Cas-E_g18503.t1	Crowsnest_g12564.t1, Crowsnest_g20469.t1, Crowsnest_g15381.t1	Dur-A_g10485.t1, Dur-A_g5484.t1, Dur-A_g18638.t1, Dur-A_g16540.t1	Dutchpot_g11610.t1, Dutchpot_g4390.t1	Esc-A_g17411.t1, Esc-A_g13479.t1	Field-2_g1017.t1, Field-2_g13263.t1, Field-2_g7274.t1	Gen-A_g2436.t1, Gen-A_g11953.t1, Gen-A_g12072.t1	Gen-B_g18781.t1, Gen-B_g1077.t1	Gilesgate_g19881.t1, Gilesgate_g6923.t1, Gilesgate_g1401.t1	Glo-1_g7624.t1, Glo-1_g18051.t1, Glo-1_g13113.t1	Gormley_g10357.t1, Gormley_g7992.t1	Grafton_g9846.t1, Grafton_g16912.t1, Grafton_g5222.t1, Grafton_g17583.t1, Grafton_g17584.t1	Hec-A_g22850.t2, Hec-A_g18622.t1	Hec-B_g16588.t1, Hec-B_g21578.t1, Hec-B_g9048.t1	Hec-C_g9833.t1, Hec-C_g10472.t1, Hec-C_g12804.t1, Hec-C_g11697.t1	Hopeman_g9188.t1, Hopeman_g4160.t1, Hopeman_g13626.t1	Jimw_g1574.t1	L2BoGa_g13722.t1, L2BoGa_g3756.t1, L2BoGa_g168.t1	L5BoGa_g18264.t1, L5BoGa_g9589.t3, L5BoGa_g9368.t1	Lac-A_g22683.t1, Lac-A_g11796.t1, Lac-A_g4818.t1	Lakedist_g21696.t1, Lakedist_g7296.t1, Lakedist_g610.t1, Lakedist_g15649.t1	Lhj_g19597.t1, Lhj_g19819.t1	Liberton_g18378.t1, Liberton_g21490.t1	LouisXIII_g9564.t1, LouisXIII_g3129.t1, LouisXIII_g17410.t1, LouisXIII_g36.t1	Luc-A_g12410.t1, Luc-A_g15265.t1, Luc-A_g22512.t1, Luc-A_g1560.t1	Luc-B_g10367.t1, Luc-B_g667.t1, Luc-B_g8777.t1	Marpolmon_MpmSA2_1.0_genomic_ncbi_g22092.t1	Marpolpol_MppBR5_1.0_genomic_ncbi_g19730.t1	Marpolrud_MpTak_v6.1.genome_g7250.t1, Marpolrud_MpTak_v6.1.genome_g7248.t1	Marpolrud_Mp2g24640.1, Marpolrud_Mp2g24630.1	Mns-A_g8339.t1, Mns-A_g14782.t1, Mns-A_g18608.t1	Mnt-A_g8000.t1, Mnt-A_g5045.t1, Mnt-A_g4376.t1	Mou-A_g19216.t1, Mou-A_g16291.t1, Mou-A_g21067.t1	Mur-A_g14281.t1, Mur-A_g15200.t1, Mur-A_g3403.t1	NILSC15_g6646.t1, NILSC15_g13226.t1	NILSC19_g23951.t1, NILSC19_g19361.t1	NILSC25_g9718.t1, NILSC25_g17435.t1, NILSC25_g25265.t1	NILSC26_g16769.t1, NILSC26_g21528.t1	NILSC3_g23484.t1, NILSC3_g5968.t1, NILSC3_g15693.t1	NILSC4_g19234.t1, NILSC4_g25685.t1, NILSC4_g7833.t1	NILSC5_g27574.t1, NILSC5_g28733.t1	NILSC7_g19349.t1, NILSC7_g7179.t1	NILSC8_g5600.t1	Ncathedral_g2623.t1, Ncathedral_g4070.t1, Ncathedral_g16227.t2, Ncathedral_g20417.t1	Nor-A_g21223.t1, Nor-A_g2815.t1	Nor-B_g40.t1, Nor-B_g6246.t1	Nor-C_g11802.t1, Nor-C_g14741.t1, Nor-C_g15728.t1	Nor-D_g1618.t1, Nor-D_g5300.t1, Nor-D_g8659.t1, Nor-D_g7606.t1, Nor-D_g1716.t1	Nor-E_g13227.t1, Nor-E_g8214.t1	Pra-A_g22603.t1, Pra-A_g21680.t1	Pra-C_g23541.t1, Pra-C_g23542.t1, Pra-C_g16642.t1, Pra-C_g13283.t1, Pra-C_g13239.t1	RB2_g11749.t1	RES29_g3451.t1, RES29_g383.t1, RES29_g3995.t1	RES31_g9539.t1, RES31_g6611.t1, RES31_g8152.t1	RES32_g23535.t1, RES32_g3953.t1	RES34_g18538.t1, RES34_g15978.t1	RES35_g28241.t1, RES35_g4866.t2	RES41_g3584.t1, RES41_g8822.t1, RES41_g14673.t1, RES41_g20600.t1	RES49_g194.t1, RES49_g16826.t1, RES49_g12731.t1, RES49_g10225.t1	Rhyl_g8591.t1, Rhyl_g16417.t1	Sal-A_g20686.t1, Sal-A_g3325.t1	Sevenoaks_g2256.t1, Sevenoaks_g2255.t1	Silverstar_g18368.t1, Silverstar_g2980.t1, Silverstar_g12510.t1, Silverstar_g9551.t1	TAK1_g5737.t1	TAK2_g2015.t1	Tony_g19436.t1, Tony_g17308.t1, Tony_g18023.t1, Tony_g12195.t1	Tou-A_g1548.t1, Tou-A_g24252.t1, Tou-A_g7592.t1	Tou-B_g3934.t1, Tou-B_g3320.t1, Tou-B_g12734.t1	Tou-C_g3119.t1, Tou-C_g3875.t1	Tou-D_g13373.t1, Tou-D_g12751.t1, Tou-D_g21672.t1	Tou-E_g24519.t1, Tou-E_g24517.t1, Tou-E_g3198.t1	Voe-A_g4874.t1	Voe-B_g23323.t2, Voe-B_g24645.t1, Voe-B_g16020.t1, Voe-B_g14783.t1	WT-F_g11859.t1	Warwick_g17405.t1	Waverly_g3387.t1, Waverly_g18582.t1, Waverly_g5698.t1, Waverly_g18020.t1	Whitley_g12866.t1, Whitley_g19137.t1, Whitley_g2450.t1	Withies_g2730.t1, Withies_g14938.t1, Withies_g10559.t1
N0.HOG0003102	OG0000330	n0	Aberdeen_g13316.t1, Aberdeen_g4528.t1	Ale-A_g7029.t2, Ale-A_g22409.t1	Beaufort_g1880.t1, Beaufort_g18959.t1	Ber-A_g12180.t1, Ber-A_g511.t1	Ber-B_g10261.t1, Ber-B_g11098.t2, Ber-B_g664.t1, Ber-B_g17593.t1, Ber-B_g1012.t1		Ber-D_g6437.t2, Ber-D_g2538.t1, Ber-D_g24552.t1, Ber-D_g9323.t2, Ber-D_g25566.t1	Ber-F_g4468.t2, Ber-F_g17566.t1	Bid-A_g5963.t2, Bid-A_g20040.t1	Bie-A_g22932.t1, Bie-A_g3918.t1	Bie-B_g12625.t1, Bie-B_g2804.t1	Bie-C_g14084.t1, Bie-C_g4852.t1	BoGa_v1_g18427.t1, BoGa_v1_g23135.t1, BoGa_v1_g12616.t1, BoGa_v1_g2371.t1	Bot-X_g20965.t2, Bot-X_g632.t1	Bristol_g12645.t2, Bristol_g17808.t1	Bul-A_g17778.t1, Bul-A_g15611.t2, Bul-A_g24968.t2, Bul-A_g2878.t1	Bul-B_g11854.t1, Bul-B_g14500.t1	Bul-C_g19201.t1, Bul-C_g4823.t2, Bul-C_g14404.t1, Bul-C_g13500.t1	CA_g13174.t1, CA_g12656.t1, CA_g16100.t1, CA_g19000.t1	CAM1_g17609.t2, CAM1_g20175.t1, CAM1_g5525.t2	CAM2_g15877.t1, CAM2_g11300.t2, CAM2_g19532.t2, CAM2_g15845.t1, CAM2_g6753.t1	MarpolCA_g26006.t2, MarpolCA_g15298.t1, MarpolCA_g5989.t1, MarpolCA_g1573.t1, MarpolCA_g19600.t1, MarpolCA_g4763.t2	Cas-A_g7629.t1, Cas-A_g19569.t1, Cas-A_g15502.t1, Cas-A_g5252.t1		Cas-C_g19302.t2, Cas-C_g24095.t1, Cas-C_g6571.t1, Cas-C_g10312.t1	Cas-D_g15873.t1, Cas-D_g18271.t1	Cas-E_g16618.t1, Cas-E_g11972.t1	Crowsnest_g11579.t2, Crowsnest_g19160.t3, Crowsnest_g14407.t1, Crowsnest_g15966.t1, Crowsnest_g4727.t1	Dur-A_g16455.t1, Dur-A_g11271.t1, Dur-A_g2995.t1	Dutchpot_g12238.t2, Dutchpot_g18560.t1, Dutchpot_g225.t1	Esc-A_g28434.t2, Esc-A_g9657.t1, Esc-A_g17650.t3, Esc-A_g10632.t2	Field-2_g8645.t1, Field-2_g16968.t1	Gen-A_g182.t3, Gen-A_g6089.t1, Gen-A_g28002.t1	Gen-B_g12455.t1, Gen-B_g11740.t1, Gen-B_g6003.t1	Gilesgate_g8722.t2, Gilesgate_g13958.t1, Gilesgate_g13417.t1, Gilesgate_g21099.t1, Gilesgate_g8333.t1	Glo-1_g12352.t1, Glo-1_g2505.t1, Glo-1_g14136.t1	Gormley_g2641.t2	Grafton_g19562.t1, Grafton_g8140.t2, Grafton_g19087.t1	Hec-A_g9239.t1, Hec-A_g10295.t1, Hec-A_g7354.t2	Hec-B_g5768.t2	Hec-C_g16962.t1, Hec-C_g1518.t1	Hopeman_g1079.t2, Hopeman_g20756.t1, Hopeman_g2623.t1	Jimw_g9521.t1, Jimw_g5733.t1, Jimw_g9013.t1, Jimw_g13825.t1	L2BoGa_g8989.t1	L5BoGa_g866.t1, L5BoGa_g15529.t2	Lac-A_g3099.t1, Lac-A_g22336.t1		Lhj_g4102.t2, Lhj_g4109.t1, Lhj_g10407.t1	Liberton_g19039.t1	LouisXIII_g20230.t2, LouisXIII_g251.t1, LouisXIII_g20986.t1	Luc-A_g1962.t1, Luc-A_g25576.t1, Luc-A_g3901.t1	Luc-B_g13695.t1, Luc-B_g1212.t1		Marpolpol_MppBR5_1.0_genomic_ncbi_g4332.t1, Marpolpol_MppBR5_1.0_genomic_ncbi_g20881.t1, Marpolpol_MppBR5_1.0_genomic_ncbi_g21138.t1, Marpolpol_MppBR5_1.0_genomic_ncbi_g16325.t1, Marpolpol_MppBR5_1.0_genomic_ncbi_g9416.t1	Marpolrud_MpTak_v6.1.genome_g18404.t2, Marpolrud_MpTak_v6.1.genome_g5128.t1, Marpolrud_MpTak_v6.1.genome_g10817.t1, Marpolrud_MpTak_v6.1.genome_g7869.t1, Marpolrud_MpTak_v6.1.genome_g12701.t1, Marpolrud_MpTak_v6.1.genome_g2370.t1			Mnt-A_g9357.t1, Mnt-A_g7944.t1	Mou-A_g21754.t1, Mou-A_g15628.t1, Mou-A_g21621.t2, Mou-A_g3003.t3, Mou-A_g10284.t1	Mur-A_g4141.t1, Mur-A_g14871.t1, Mur-A_g10524.t3	NILSC15_g5637.t1	NILSC19_g15424.t1, NILSC19_g21454.t1	NILSC25_g12248.t1, NILSC25_g24722.t1	NILSC26_g16192.t2, NILSC26_g21532.t2, NILSC26_g1627.t2, NILSC26_g22239.t1, NILSC26_g14311.t1	NILSC3_g18710.t3, NILSC3_g15540.t2	NILSC4_g20393.t1, NILSC4_g5885.t1, NILSC4_g11315.t1	NILSC5_g5882.t1, NILSC5_g3014.t1, NILSC5_g538.t1, NILSC5_g18931.t1	NILSC7_g28274.t1, NILSC7_g5779.t1	NILSC8_g7259.t1, NILSC8_g18324.t2, NILSC8_g14555.t1	Ncathedral_g14457.t1, Ncathedral_g19833.t1, Ncathedral_g20370.t2, Ncathedral_g19834.t1, Ncathedral_g7262.t1	Nor-A_g14993.t1, Nor-A_g20277.t1	Nor-B_g10828.t1, Nor-B_g8377.t1, Nor-B_g22852.t1, Nor-B_g10211.t1	Nor-C_g19945.t2, Nor-C_g22334.t1	Nor-D_g8427.t1, Nor-D_g6915.t1, Nor-D_g12366.t1	Nor-E_g8556.t1, Nor-E_g10065.t1, Nor-E_g16422.t2	Pra-A_g13664.t1, Pra-A_g6485.t1, Pra-A_g20254.t1	Pra-C_g8130.t2, Pra-C_g1623.t1, Pra-C_g16217.t1		RES29_g14998.t1, RES29_g20348.t1, RES29_g846.t1	RES31_g17990.t1	RES32_g15270.t2, RES32_g24327.t1, RES32_g17154.t1	RES34_g17407.t1, RES34_g19805.t1, RES34_g6454.t1	RES35_g4156.t1, RES35_g26381.t3, RES35_g27671.t1, RES35_g27097.t1	RES41_g8238.t2, RES41_g16794.t1, RES41_g15388.t2	RES49_g5696.t2, RES49_g20827.t1	Rhyl_g13648.t1, Rhyl_g5388.t1	Sal-A_g10187.t2, Sal-A_g2268.t1	Sevenoaks_g8818.t1, Sevenoaks_g18476.t1, Sevenoaks_g6644.t1, Sevenoaks_g4870.t1, Sevenoaks_g19443.t1	Silverstar_g3885.t1, Silverstar_g12710.t1, Silverstar_g10049.t1, Silverstar_g12056.t1, Silverstar_g12438.t1	TAK1_g14665.t1, TAK1_g9000.t1, TAK1_g10670.t1	TAK2_g1905.t3, TAK2_g145.t1	Tony_g11765.t1, Tony_g5731.t1, Tony_g4467.t1, Tony_g13392.t1	Tou-A_g10629.t1	Tou-B_g2031.t1, Tou-B_g8388.t1, Tou-B_g17396.t1, Tou-B_g19544.t2	Tou-C_g21475.t2, Tou-C_g24737.t1	Tou-D_g415.t2, Tou-D_g21198.t1, Tou-D_g13861.t2	Tou-E_g4203.t1, Tou-E_g16380.t1, Tou-E_g1360.t1	Voe-A_g260.t2	Voe-B_g26088.t1, Voe-B_g17459.t1	WT-F_g2551.t1, WT-F_g8009.t1, WT-F_g17972.t1	Warwick_g13534.t1, Warwick_g18553.t1, Warwick_g15665.t1	Waverly_g16795.t1, Waverly_g7628.t1, Waverly_g5716.t1	Whitley_g1406.t1, Whitley_g15819.t1, Whitley_g16417.t1	Withies_g16428.t1, Withies_g7069.t1, Withies_g4828.t1
N0.HOG0003103	OG0000331	n1	Aberdeen_g1441.t1	Ale-A_g1831.t1	Beaufort_g14812.t1		Ber-B_g21171.t1	Ber-C_g14199.t1	Ber-D_g1624.t1	Ber-F_g9114.t1	Bid-A_g20174.t1	Bie-A_g23580.t1	Bie-B_g18176.t1	Bie-C_g7923.t1	BoGa_v1_g9042.t1	Bot-X_g11628.t1	Bristol_g15737.t1	Bul-A_g6131.t1	Bul-B_g11707.t1	Bul-C_g14320.t1	CA_g18516.t1	CAM1_g4903.t1	CAM2_g5834.t1	MarpolCA_g3070.t1	Cas-A_g382.t1	Cas-B_g5943.t1	Cas-C_g23782.t1	Cas-D_g4058.t1	Cas-E_g16408.t1	Crowsnest_g2140.t1	Dur-A_g7267.t1	Dutchpot_g18835.t1	Esc-A_g2153.t1	Field-2_g10806.t1	Gen-A_g11349.t1	Gen-B_g6494.t1	Gilesgate_g8227.t1	Glo-1_g5619.t1	Gormley_g17103.t1	Grafton_g20180.t1	Hec-A_g22334.t1	Hec-B_g9510.t1	Hec-C_g2843.t1	Hopeman_g4322.t1	Jimw_g5235.t1	L2BoGa_g22342.t1	L5BoGa_g12380.t1	Lac-A_g11203.t1	Lakedist_g20425.t1	Lhj_g17172.t1	Liberton_g21326.t1	LouisXIII_g12884.t1	Luc-A_g20860.t1	Luc-B_g13921.t1	Marpolmon_MpmSA2_1.0_genomic_ncbi_g15068.t1		Marpolrud_MpTak_v6.1.genome_g9033.t1	Marpolrud_Mp3g11600.1	Mns-A_g18539.t1	Mnt-A_g13867.t1	Mou-A_g20472.t1	Mur-A_g11073.t1	NILSC15_g21844.t1	NILSC19_g18077.t1	NILSC25_g10194.t1	NILSC26_g11724.t1	NILSC3_g4928.t1	NILSC4_g6496.t1	NILSC5_g19454.t1	NILSC7_g15352.t1	NILSC8_g13425.t1, NILSC8_g5907.t1	Ncathedral_g5779.t1	Nor-A_g158.t1	Nor-B_g11479.t1	Nor-C_g16431.t1	Nor-D_g11802.t1	Nor-E_g11649.t1	Pra-A_g20374.t1	Pra-C_g4679.t1	RB2_g1960.t1	RES29_g3065.t1	RES31_g9939.t1	RES32_g6210.t1	RES34_g4792.t1	RES35_g13081.t1	RES41_g16219.t1	RES49_g197.t1	Rhyl_g7274.t1	Sal-A_g19201.t1	Sevenoaks_g12952.t1	Silverstar_g20218.t1	TAK1_g17179.t1	TAK2_g19561.t1	Tony_g18924.t1	Tou-A_g19312.t1	Tou-B_g50.t1	Tou-C_g2894.t1	Tou-D_g16409.t1	Tou-E_g599.t1	Voe-A_g23110.t1	Voe-B_g9038.t1	WT-F_g14621.t1	Warwick_g19486.t1	Waverly_g17143.t1	Whitley_g8056.t1	Withies_g11741.t1
N0.HOG0003104	OG0000331	n52	Aberdeen_g7639.t1, Aberdeen_g2093.t1	Ale-A_g11878.t1	Beaufort_g1708.t1	Ber-A_g964.t1	Ber-B_g13294.t1	Ber-C_g1578.t1	Ber-D_g25238.t1, Ber-D_g23292.t1, Ber-D_g23645.t1, Ber-D_g23289.t1	Ber-F_g10483.t1, Ber-F_g19183.t1	Bid-A_g19909.t1	Bie-A_g16864.t1, Bie-A_g23938.t1, Bie-A_g20177.t1	Bie-B_g3139.t1, Bie-B_g18334.t1	Bie-C_g739.t2, Bie-C_g737.t1, Bie-C_g19043.t1		Bot-X_g6839.t1, Bot-X_g20249.t1	Bristol_g12721.t1	Bul-A_g9323.t1, Bul-A_g17365.t1, Bul-A_g12022.t1	Bul-B_g830.t2, Bul-B_g16887.t1	Bul-C_g2917.t2, Bul-C_g7505.t1, Bul-C_g7543.t1	CA_g12425.t1	CAM1_g3915.t1	CAM2_g9396.t1	MarpolCA_g8759.t1	Cas-A_g8786.t1, Cas-A_g23589.t1, Cas-A_g6629.t1, Cas-A_g21757.t1	Cas-B_g13467.t1	Cas-C_g3204.t1	Cas-D_g19197.t1, Cas-D_g16684.t1	Cas-E_g8786.t2, Cas-E_g4141.t1, Cas-E_g669.t1, Cas-E_g17258.t1	Crowsnest_g3510.t1	Dur-A_g7516.t1, Dur-A_g3281.t1	Dutchpot_g3732.t1	Esc-A_g4010.t1, Esc-A_g27751.t1	Field-2_g19436.t1, Field-2_g1566.t1, Field-2_g18206.t1	Gen-A_g2053.t1, Gen-A_g14861.t1, Gen-A_g2441.t1	Gen-B_g2753.t1	Gilesgate_g3302.t1	Glo-1_g12446.t1	Gormley_g19116.t1	Grafton_g3473.t1	Hec-A_g13869.t1, Hec-A_g15014.t2, Hec-A_g15261.t1, Hec-A_g15017.t1	Hec-B_g3855.t1	Hec-C_g13040.t1, Hec-C_g4086.t1	Hopeman_g10015.t1	Jimw_g11443.t1, Jimw_g3640.t1	L2BoGa_g15558.t1	L5BoGa_g11012.t1	Lac-A_g12036.t1, Lac-A_g12860.t1	Lakedist_g5977.t1	Lhj_g3996.t1, Lhj_g737.t1	Liberton_g12400.t1, Liberton_g1799.t1	LouisXIII_g12099.t1	Luc-A_g20424.t1, Luc-A_g14459.t1, Luc-A_g8602.t1, Luc-A_g25405.t1	Luc-B_g15418.t1, Luc-B_g9391.t2, Luc-B_g1081.t1, Luc-B_g23325.t1	Marpolmon_MpmSA2_1.0_genomic_ncbi_g18325.t1	Marpolpol_MppBR5_1.0_genomic_ncbi_g9718.t1	Marpolrud_MpTak_v6.1.genome_g19167.t1	Marpolrud_Mp2g22420.1	Mns-A_g998.t2, Mns-A_g10155.t1	Mnt-A_g18932.t2, Mnt-A_g2201.t1, Mnt-A_g20015.t1	Mou-A_g11197.t1, Mou-A_g21844.t1, Mou-A_g21084.t1, Mou-A_g23178.t1	Mur-A_g17858.t1	NILSC15_g9157.t2	NILSC19_g19228.t1	NILSC25_g12199.t2, NILSC25_g17102.t1, NILSC25_g26138.t1, NILSC25_g24807.t1	NILSC26_g11120.t1	NILSC3_g18839.t1	NILSC4_g1188.t1	NILSC5_g29166.t1	NILSC7_g32938.t1	NILSC8_g11627.t1	Ncathedral_g8236.t1	Nor-A_g6154.t1	Nor-B_g5808.t1	Nor-C_g3113.t1	Nor-D_g8891.t1	Nor-E_g15754.t1	Pra-A_g3792.t1, Pra-A_g12119.t1, Pra-A_g8703.t1	Pra-C_g13286.t1, Pra-C_g1749.t1	RB2_g11139.t1	RES29_g18866.t1	RES31_g13066.t2, RES31_g3325.t1, RES31_g20722.t1	RES32_g14591.t1, RES32_g23634.t1, RES32_g1687.t1	RES34_g12956.t1	RES35_g14914.t1	RES41_g17701.t1	RES49_g9356.t1	Rhyl_g19173.t1	Sal-A_g1377.t1, Sal-A_g6077.t1, Sal-A_g121.t1	Sevenoaks_g10152.t1	Silverstar_g7549.t1, Silverstar_g6021.t1	TAK1_g10874.t2	TAK2_g20819.t1, TAK2_g3964.t1, TAK2_g15782.t1	Tony_g9014.t1	Tou-A_g15553.t2, Tou-A_g25432.t1, Tou-A_g19683.t1	Tou-B_g7198.t1, Tou-B_g15784.t1, Tou-B_g15249.t1	Tou-C_g20465.t1, Tou-C_g1182.t1, Tou-C_g27431.t1	Tou-D_g2874.t2, Tou-D_g18289.t1, Tou-D_g2385.t1, Tou-D_g20930.t1	Tou-E_g9534.t2, Tou-E_g17853.t1, Tou-E_g5059.t1	Voe-A_g4548.t1	Voe-B_g8417.t1	WT-F_g6413.t1	Warwick_g1895.t2, Warwick_g5612.t1, Warwick_g1902.t1	Waverly_g3470.t1	Whitley_g14335.t1	Withies_g12657.t1, Withies_g12992.t1
N0.HOG0003105	OG0000332	n3																																Field-2_g19505.t1																					Marpolmon_MpmSA2_1.0_genomic_ncbi_g24489.t1														NILSC5_g17143.t1
N0.HOG0003106	OG0000332	n6				Ber-A_g12193.t1	Ber-B_g3949.t1	Ber-C_g15045.t1	Ber-D_g14327.t1							Bot-X_g15002.t1						CAM1_g18428.t1								Crowsnest_g22045.t1	Dur-A_g11710.t1			Field-2_g6929.t1	Gen-A_g4923.t1	Gen-B_g18191.t1		Glo-1_g14622.t1	Gormley_g1865.t1		Hec-A_g22480.t1	Hec-B_g9657.t1			Jimw_g10115.t1		L5BoGa_g17572.t1	Lac-A_g8783.t1	Lakedist_g1449.t1		Liberton_g17201.t1				Marpolmon_MpmSA2_1.0_genomic_ncbi_g25586.t1						Mou-A_g20090.t1			NILSC19_g15046.t1																		RES31_g11496.t1	RES32_g597.t1						Sal-A_g19957.t1																Whitley_g14465.t1
N0.HOG0003107	OG0000332	n21	Aberdeen_g4352.t1, Aberdeen_g3236.t1	Ale-A_g25447.t1	Beaufort_g7333.t1	Ber-A_g7628.t1	Ber-B_g5374.t2	Ber-C_g1390.t2, Ber-C_g10072.t3	Ber-D_g18337.t2	Ber-F_g1935.t1	Bid-A_g7713.t1, Bid-A_g4316.t1, Bid-A_g20885.t2	Bie-A_g16802.t1, Bie-A_g12282.t1, Bie-A_g10346.t1	Bie-B_g8209.t3	Bie-C_g18121.t1, Bie-C_g12245.t1, Bie-C_g14352.t1	BoGa_v1_g26228.t1, BoGa_v1_g10973.t1		Bristol_g15454.t1				CA_g3492.t1				Cas-A_g24455.t1	Cas-B_g8825.t1	Cas-C_g3253.t1, Cas-C_g20071.t1	Cas-D_g3799.t1	Cas-E_g13568.t1					Field-2_g19902.t1, Field-2_g13183.t1	Gen-A_g31339.t1				Gormley_g13164.t1	Grafton_g3392.t1		Hec-B_g10575.t1						Lac-A_g5940.t1	Lakedist_g16453.t1		Liberton_g12019.t1				Marpolmon_MpmSA2_1.0_genomic_ncbi_g25831.t1, Marpolmon_MpmSA2_1.0_genomic_ncbi_g26653.t1		Marpolrud_MpTak_v6.1.genome_g25083.t1, Marpolrud_MpTak_v6.1.genome_g11020.t2		Mns-A_g2721.t1, Mns-A_g18143.t1	Mnt-A_g6211.t1	Mou-A_g21312.t1	Mur-A_g15815.t1, Mur-A_g20194.t1	NILSC15_g16751.t1	NILSC19_g10431.t1	NILSC25_g14251.t1	NILSC26_g11544.t1		NILSC4_g22501.t1	NILSC5_g13355.t1	NILSC7_g29093.t1, NILSC7_g842.t1			Nor-A_g4906.t2	Nor-B_g20730.t1	Nor-C_g384.t1			Pra-A_g5370.t1			RES29_g4596.t1, RES29_g5669.t1	RES31_g14629.t1	RES32_g24540.t1	RES34_g4000.t1					Sal-A_g19228.t1, Sal-A_g11444.t1	Sevenoaks_g9019.t1	Silverstar_g14104.t1		TAK2_g4195.t1, TAK2_g14989.t1	Tony_g1956.t1, Tony_g20127.t1									Warwick_g8953.t1	Waverly_g11745.t1		Withies_g14559.t1
N0.HOG0003108	OG0000332	n70	Aberdeen_g16301.t1, Aberdeen_g15082.t2	Ale-A_g14153.t1, Ale-A_g5123.t2	Beaufort_g1990.t1, Beaufort_g13705.t2	Ber-A_g7612.t1	Ber-B_g11843.t1, Ber-B_g17.t1	Ber-C_g18069.t1, Ber-C_g8852.t2	Ber-D_g6816.t1, Ber-D_g18685.t1	Ber-F_g4721.t1, Ber-F_g20202.t1	Bid-A_g1902.t1	Bie-A_g20267.t1	Bie-B_g3961.t1	Bie-C_g19731.t1, Bie-C_g18320.t2	BoGa_v1_g26265.t1		Bristol_g15370.t1, Bristol_g16262.t1				CA_g24263.t1, CA_g13148.t1		CAM2_g19130.t1, CAM2_g1993.t3	MarpolCA_g17549.t1, MarpolCA_g17761.t1	Cas-A_g18722.t1, Cas-A_g12727.t3	Cas-B_g11100.t1	Cas-C_g12338.t1		Cas-E_g17738.t1, Cas-E_g9835.t2	Crowsnest_g14685.t1, Crowsnest_g16357.t1	Dur-A_g21917.t2			Field-2_g17207.t1	Gen-A_g13067.t2				Gormley_g14142.t1, Gormley_g2952.t2	Grafton_g13966.t1, Grafton_g13066.t1		Hec-B_g21521.t1				L2BoGa_g10179.t1		Lac-A_g12822.t1, Lac-A_g683.t1	Lakedist_g6534.t1, Lakedist_g14570.t2		Liberton_g21201.t2	LouisXIII_g8130.t1, LouisXIII_g14185.t1	Luc-A_g15317.t1	Luc-B_g13870.t1			Marpolrud_MpTak_v6.1.genome_g25119.t1		Mns-A_g4456.t2	Mnt-A_g17231.t1, Mnt-A_g13470.t1	Mou-A_g19630.t1, Mou-A_g4565.t1	Mur-A_g15145.t1	NILSC15_g6259.t1	NILSC19_g4986.t1		NILSC26_g4687.t1, NILSC26_g9724.t3	NILSC3_g2385.t1			NILSC7_g2351.t1, NILSC7_g18190.t1			Nor-A_g6685.t1	Nor-B_g15202.t1	Nor-C_g18199.t1	Nor-D_g10892.t1		Pra-A_g7669.t1			RES29_g18435.t1		RES32_g17034.t1, RES32_g19067.t1	RES34_g2280.t1		RES41_g10305.t1, RES41_g11842.t2	RES49_g8710.t2		Sal-A_g673.t1	Sevenoaks_g15369.t1, Sevenoaks_g14682.t2	Silverstar_g4831.t1, Silverstar_g15560.t1		TAK2_g20044.t1	Tony_g7020.t1						Voe-A_g21798.t1	Voe-B_g15389.t1	WT-F_g10231.t1, WT-F_g15232.t1	Warwick_g4735.t1, Warwick_g19406.t1	Waverly_g8764.t1		Withies_g12163.t1, Withies_g7635.t2
N0.HOG0003109	OG0000332	n123	Aberdeen_g824.t2	Ale-A_g3208.t1	Beaufort_g11224.t3	Ber-A_g10734.t3	Ber-B_g3124.t3	Ber-C_g9745.t3	Ber-D_g22565.t3	Ber-F_g13798.t3	Bid-A_g16965.t1	Bie-A_g11238.t1	Bie-B_g20674.t1	Bie-C_g17226.t1	BoGa_v1_g26768.t1		Bristol_g8210.t1, Bristol_g4143.t2				CA_g28407.t1		CAM2_g18025.t1	MarpolCA_g6377.t1	Cas-A_g17658.t1	Cas-B_g2501.t1	Cas-C_g11728.t1		Cas-E_g8134.t1	Crowsnest_g5520.t1	Dur-A_g15204.t1	Dutchpot_g12891.t1		Field-2_g9917.t1	Gen-A_g9652.t1				Gormley_g19315.t3	Grafton_g5956.t1	Hec-A_g19604.t1	Hec-B_g108.t1				L2BoGa_g17303.t1	L5BoGa_g16175.t1	Lac-A_g20848.t1	Lakedist_g2246.t1		Liberton_g2198.t1	LouisXIII_g7585.t1	Luc-A_g15585.t1	Luc-B_g7238.t1	Marpolmon_MpmSA2_1.0_genomic_ncbi_g22510.t1, Marpolmon_MpmSA2_1.0_genomic_ncbi_g23394.t1, Marpolmon_MpmSA2_1.0_genomic_ncbi_g26721.t1		Marpolrud_MpTak_v6.1.genome_g25571.t1	Marpolrud_MpUg00340.1	Mns-A_g21091.t1	Mnt-A_g23906.t1	Mou-A_g20773.t1	Mur-A_g18723.t2	NILSC15_g7385.t1	NILSC19_g3624.t1	NILSC25_g3981.t1	NILSC26_g21396.t1	NILSC3_g12881.t1	NILSC4_g27262.t1	NILSC5_g17777.t1	NILSC7_g21846.t1			Nor-A_g13878.t1	Nor-B_g5435.t1	Nor-C_g13266.t3			Pra-A_g12703.t1			RES29_g7356.t1		RES32_g8828.t1	RES34_g19130.t1		RES41_g3981.t1	RES49_g7050.t1		Sal-A_g12816.t1	Sevenoaks_g7561.t1	Silverstar_g14314.t1		TAK2_g4313.t1	Tony_g7904.t1						Voe-A_g18232.t1	Voe-B_g4246.t1, Voe-B_g13254.t1	WT-F_g3509.t1	Warwick_g8765.t3	Waverly_g19832.t1		Withies_g17917.t1
N0.HOG0003110	OG0000333	n1	Aberdeen_g17812.t1	Ale-A_g4199.t1, Ale-A_g1047.t1	Beaufort_g19162.t1	Ber-A_g14188.t1, Ber-A_g14166.t1	Ber-B_g13827.t1	Ber-C_g19190.t1	Ber-D_g21417.t1, Ber-D_g21482.t1	Ber-F_g13892.t1	Bid-A_g1737.t1	Bie-A_g18116.t1	Bie-B_g9899.t1	Bie-C_g20729.t1	BoGa_v1_g12014.t1	Bot-X_g7894.t1	Bristol_g17576.t1	Bul-A_g14786.t1	Bul-B_g13716.t1	Bul-C_g11023.t1	CA_g30574.t1, CA_g30283.t1	CAM1_g9400.t1	CAM2_g6064.t1	MarpolCA_g7900.t1	Cas-A_g9403.t1	Cas-B_g6358.t1	Cas-C_g11679.t1	Cas-D_g20882.t1	Cas-E_g3087.t1	Crowsnest_g3849.t1	Dur-A_g12729.t1	Dutchpot_g18449.t1	Esc-A_g15192.t1	Field-2_g14266.t1	Gen-A_g27232.t1, Gen-A_g4334.t1, Gen-A_g3302.t1	Gen-B_g15610.t1	Gilesgate_g15023.t1	Glo-1_g556.t1	Gormley_g2230.t1	Grafton_g15499.t1	Hec-A_g9394.t1	Hec-B_g17398.t1	Hec-C_g4840.t1	Hopeman_g5497.t1	Jimw_g16683.t1	L2BoGa_g12791.t1	L5BoGa_g17702.t1	Lac-A_g5330.t1	Lakedist_g9187.t1	Lhj_g14944.t1	Liberton_g14424.t1	LouisXIII_g1789.t1	Luc-A_g19987.t1, Luc-A_g10380.t1, Luc-A_g21187.t1	Luc-B_g3294.t1	Marpolmon_MpmSA2_1.0_genomic_ncbi_g9132.t1	Marpolpol_MppBR5_1.0_genomic_ncbi_g15581.t1	Marpolrud_MpTak_v6.1.genome_g12137.t1	Marpolrud_Mp4g09540.1	Mns-A_g13311.t1	Mnt-A_g12990.t1	Mou-A_g16046.t1	Mur-A_g13672.t1	NILSC15_g11462.t1	NILSC19_g19783.t1	NILSC25_g4285.t1	NILSC26_g5327.t1	NILSC3_g20239.t1	NILSC4_g20687.t1	NILSC5_g12675.t1	NILSC7_g4922.t1	NILSC8_g6363.t1	Ncathedral_g1990.t1	Nor-A_g18177.t1, Nor-A_g6531.t1	Nor-B_g6195.t1	Nor-C_g10581.t1	Nor-D_g1627.t1	Nor-E_g1858.t1	Pra-A_g2019.t1	Pra-C_g17166.t1	RB2_g14216.t1	RES29_g18868.t1	RES31_g3525.t1	RES32_g611.t1, RES32_g14784.t1	RES34_g8496.t1	RES35_g23956.t1	RES41_g4698.t1	RES49_g6475.t1	Rhyl_g9097.t1	Sal-A_g14748.t1	Sevenoaks_g20666.t1	Silverstar_g21322.t1	TAK1_g21099.t1	TAK2_g13338.t1	Tony_g20422.t1	Tou-A_g8392.t1	Tou-B_g4429.t1	Tou-C_g3380.t1	Tou-D_g11050.t1, Tou-D_g13746.t1	Tou-E_g907.t1	Voe-A_g7294.t1	Voe-B_g13531.t1	WT-F_g11480.t1	Warwick_g4325.t1	Waverly_g1046.t1	Whitley_g13570.t1	Withies_g17548.t1
N0.HOG0003111	OG0000333	n19	Aberdeen_g15828.t1	Ale-A_g9762.t1	Beaufort_g4235.t1	Ber-A_g7861.t1	Ber-B_g640.t1	Ber-C_g8287.t1	Ber-D_g18925.t1, Ber-D_g23578.t1	Ber-F_g21948.t1, Ber-F_g13369.t1	Bid-A_g11772.t1	Bie-A_g1756.t1	Bie-B_g5232.t1	Bie-C_g18395.t1	BoGa_v1_g4323.t1	Bot-X_g21496.t1	Bristol_g4956.t1	Bul-A_g3149.t1, Bul-A_g12708.t1, Bul-A_g697.t1	Bul-B_g5751.t1, Bul-B_g11200.t1	Bul-C_g7497.t1	CA_g29392.t1, CA_g17282.t1	CAM1_g7897.t1	CAM2_g1734.t1	MarpolCA_g12761.t1	Cas-A_g24215.t1, Cas-A_g8460.t1	Cas-B_g961.t1	Cas-C_g18175.t1	Cas-D_g59.t1	Cas-E_g7613.t1, Cas-E_g10257.t1	Crowsnest_g13954.t1	Dur-A_g8592.t1	Dutchpot_g14237.t1	Esc-A_g25440.t1, Esc-A_g4195.t1, Esc-A_g21309.t1	Field-2_g9045.t1	Gen-A_g2419.t1, Gen-A_g23468.t1, Gen-A_g20491.t1, Gen-A_g521.t1	Gen-B_g19030.t1, Gen-B_g15259.t1	Gilesgate_g20858.t1	Glo-1_g7191.t1	Gormley_g16124.t1	Grafton_g4013.t1	Hec-A_g6621.t1	Hec-B_g6405.t1	Hec-C_g7011.t1	Hopeman_g4552.t1	Jimw_g3177.t1	L2BoGa_g20304.t1	L5BoGa_g14979.t1	Lac-A_g1036.t1	Lakedist_g17597.t1	Lhj_g16453.t1	Liberton_g11564.t1	LouisXIII_g11509.t1	Luc-A_g22663.t1, Luc-A_g13251.t1	Luc-B_g15597.t1	Marpolmon_MpmSA2_1.0_genomic_ncbi_g6056.t1	Marpolpol_MppBR5_1.0_genomic_ncbi_g22909.t1	Marpolrud_MpTak_v6.1.genome_g4371.t1	Marpolrud_Mp2g02760.1	Mns-A_g9487.t1	Mnt-A_g23596.t1, Mnt-A_g15630.t1, Mnt-A_g2470.t1	Mou-A_g18465.t1	Mur-A_g15742.t1, Mur-A_g24681.t1, Mur-A_g23218.t1	NILSC15_g2365.t1, NILSC15_g957.t1, NILSC15_g19142.t1, NILSC15_g25533.t1, NILSC15_g21510.t1, NILSC15_g8034.t1	NILSC19_g26011.t1, NILSC19_g1016.t1, NILSC19_g7656.t1, NILSC19_g26626.t1, NILSC19_g1409.t1	NILSC25_g20177.t1, NILSC25_g9575.t1, NILSC25_g1036.t1	NILSC26_g15924.t1	NILSC3_g984.t1, NILSC3_g8451.t1, NILSC3_g23061.t1, NILSC3_g15523.t1, NILSC3_g20935.t1	NILSC4_g1152.t1, NILSC4_g16063.t1, NILSC4_g11169.t1	NILSC5_g6018.t1, NILSC5_g9899.t1, NILSC5_g17150.t1	NILSC7_g19830.t1, NILSC7_g8519.t1, NILSC7_g12163.t1	NILSC8_g24627.t1, NILSC8_g19831.t1, NILSC8_g7826.t1	Ncathedral_g7434.t1	Nor-A_g2108.t1, Nor-A_g21701.t1	Nor-B_g13684.t1, Nor-B_g2202.t1	Nor-C_g21238.t1		Nor-E_g15757.t1, Nor-E_g11133.t1	Pra-A_g13077.t1, Pra-A_g5236.t1	Pra-C_g519.t1	RB2_g12097.t1	RES29_g3122.t1	RES31_g21109.t1	RES32_g12488.t1, RES32_g22854.t1, RES32_g16171.t1, RES32_g1375.t1, RES32_g7979.t1, RES32_g1519.t1	RES34_g8140.t1, RES34_g1786.t1	RES35_g12054.t1, RES35_g18309.t1, RES35_g12720.t1, RES35_g9675.t1, RES35_g8882.t1	RES41_g13872.t1	RES49_g6290.t1	Rhyl_g1189.t1	Sal-A_g18077.t1	Sevenoaks_g19899.t1	Silverstar_g12641.t1	TAK1_g21029.t1	TAK2_g3325.t1	Tony_g2966.t1	Tou-A_g17157.t2, Tou-A_g17156.t1, Tou-A_g23920.t1, Tou-A_g10924.t1	Tou-B_g22026.t1	Tou-C_g24785.t1, Tou-C_g23439.t1, Tou-C_g710.t1	Tou-D_g19881.t1, Tou-D_g9018.t1	Tou-E_g11457.t1, Tou-E_g19846.t1, Tou-E_g10516.t1	Voe-A_g4190.t1	Voe-B_g11799.t1	WT-F_g2234.t1	Warwick_g1675.t1	Waverly_g4531.t1	Whitley_g1260.t1	Withies_g4908.t1
N0.HOG0003112	OG0000334	n1	Aberdeen_g19793.t1	Ale-A_g14.t1	Beaufort_g169.t1	Ber-A_g13364.t1	Ber-B_g13708.t1	Ber-C_g6739.t1	Ber-D_g18091.t1	Ber-F_g20906.t1	Bid-A_g9150.t1	Bie-A_g23490.t1	Bie-B_g190.t1	Bie-C_g3479.t1	BoGa_v1_g22550.t1, BoGa_v1_g15555.t1	Bot-X_g22581.t1	Bristol_g9289.t1	Bul-A_g422.t1	Bul-B_g11505.t1	Bul-C_g6231.t1	CA_g8399.t1	CAM1_g7430.t1	CAM2_g19103.t1	MarpolCA_g11035.t1, MarpolCA_g11218.t1	Cas-A_g27.t1	Cas-B_g6322.t1	Cas-C_g15977.t1	Cas-D_g10318.t1	Cas-E_g21394.t1	Crowsnest_g9063.t1	Dur-A_g13728.t1	Dutchpot_g8786.t1	Esc-A_g24410.t1, Esc-A_g26609.t1	Field-2_g11046.t1	Gen-A_g27641.t1	Gen-B_g1352.t1	Gilesgate_g3188.t1	Glo-1_g13298.t1	Gormley_g5471.t1	Grafton_g6282.t1	Hec-A_g1371.t1	Hec-B_g6234.t1	Hec-C_g6680.t1	Hopeman_g14648.t1	Jimw_g18959.t1	L2BoGa_g11037.t1	L5BoGa_g16514.t1	Lac-A_g11388.t1	Lakedist_g8024.t1	Lhj_g6305.t1	Liberton_g4345.t1	LouisXIII_g4500.t1	Luc-A_g602.t1	Luc-B_g10774.t1	Marpolmon_MpmSA2_1.0_genomic_ncbi_g17496.t1	Marpolpol_MppBR5_1.0_genomic_ncbi_g25319.t1	Marpolrud_MpTak_v6.1.genome_g15607.t1	Marpolrud_Mp5g12120.1	Mns-A_g17108.t1	Mnt-A_g3426.t1	Mou-A_g19431.t1	Mur-A_g14797.t1		NILSC19_g29640.t1	NILSC25_g21179.t1	NILSC26_g20388.t1	NILSC3_g26511.t1	NILSC4_g9056.t1	NILSC5_g9514.t1	NILSC7_g21325.t1	NILSC8_g1030.t1	Ncathedral_g10560.t1	Nor-A_g12052.t1	Nor-B_g12806.t1	Nor-C_g7596.t1	Nor-D_g8326.t1	Nor-E_g4103.t1	Pra-A_g16725.t1	Pra-C_g5833.t1		RES29_g23356.t1	RES31_g7981.t1	RES32_g23247.t1	RES34_g6237.t1	RES35_g10052.t1	RES41_g277.t1	RES49_g22853.t1	Rhyl_g19642.t1	Sal-A_g6914.t1	Sevenoaks_g20447.t1	Silverstar_g15979.t1	TAK1_g18091.t1	TAK2_g20243.t1	Tony_g1213.t1	Tou-A_g4063.t1	Tou-B_g1899.t1, Tou-B_g936.t1	Tou-C_g1746.t1	Tou-D_g9331.t1	Tou-E_g15854.t1	Voe-A_g13106.t1	Voe-B_g5782.t1		Warwick_g5044.t1	Waverly_g6544.t1	Whitley_g7438.t1	Withies_g15960.t1
N0.HOG0003113	OG0000334	n14																							Cas-A_g2693.t1						Dur-A_g6475.t2										Hec-A_g2966.t1																																					Pra-A_g2076.t1								RES41_g1864.t1			Sal-A_g977.t1	Sevenoaks_g9484.t1																Withies_g15551.t1
N0.HOG0003114	OG0000334	n22		Ale-A_g17742.t1								Bie-A_g11209.t1	Bie-B_g21469.t1	Bie-C_g19642.t1	BoGa_v1_g15099.t1			Bul-A_g11491.t1	Bul-B_g15479.t1, Bul-B_g13760.t1, Bul-B_g10001.t1			CAM1_g415.t1	CAM2_g18988.t1		Cas-A_g16520.t1, Cas-A_g13806.t1	Cas-B_g1474.t1		Cas-D_g21717.t1	Cas-E_g10970.t1	Crowsnest_g1538.t1		Dutchpot_g7191.t1	Esc-A_g21223.t1, Esc-A_g16622.t1		Gen-A_g9121.t1	Gen-B_g13971.t1	Gilesgate_g20017.t1				Hec-A_g12022.t1		Hec-C_g14008.t1	Hopeman_g7491.t1		L2BoGa_g10126.t1		Lac-A_g18446.t1	Lakedist_g19937.t1		Liberton_g18523.t1		Luc-A_g19970.t1		Marpolmon_MpmSA2_1.0_genomic_ncbi_g17495.t1		Marpolrud_MpTak_v6.1.genome_g14908.t1, Marpolrud_MpTak_v6.1.genome_g15178.t1	Marpolrud_Mp5g06880.1, Marpolrud_Mp5g10730.1		Mnt-A_g20446.t1		Mur-A_g11688.t1		NILSC19_g30355.t1	NILSC25_g11181.t1	NILSC26_g8661.t1	NILSC3_g14876.t1	NILSC4_g7140.t1	NILSC5_g9697.t1	NILSC7_g30245.t1	NILSC8_g8989.t1, NILSC8_g4509.t1		Nor-A_g16721.t1		Nor-C_g6695.t1	Nor-D_g2857.t1	Nor-E_g8186.t1		Pra-C_g1687.t1		RES29_g17489.t1	RES31_g15890.t1	RES32_g12200.t1				RES49_g14799.t1					TAK1_g1717.t1	TAK2_g12701.t1	Tony_g11435.t1	Tou-A_g15140.t1, Tou-A_g16359.t1	Tou-B_g12046.t1, Tou-B_g14619.t1	Tou-C_g13957.t1, Tou-C_g17873.t1, Tou-C_g22808.t1	Tou-D_g11792.t1, Tou-D_g24394.t1, Tou-D_g22353.t1	Tou-E_g1023.t1	Voe-A_g11565.t1	Voe-B_g7253.t1	WT-F_g17167.t1	Warwick_g11796.t1	Waverly_g18944.t1
N0.HOG0003115	OG0000334	n53		Ale-A_g23853.t1		Ber-A_g8309.t1			Ber-D_g21109.t1		Bid-A_g2377.t1	Bie-A_g6583.t1	Bie-B_g8610.t1		BoGa_v1_g15438.t1, BoGa_v1_g14881.t1	Bot-X_g7023.t1	Bristol_g2870.t1, Bristol_g8417.t1	Bul-A_g14312.t1			CA_g16113.t1		CAM2_g1412.t1	MarpolCA_g11036.t1, MarpolCA_g10658.t1, MarpolCA_g18338.t1, MarpolCA_g18391.t1		Cas-B_g4425.t1	Cas-C_g5869.t1, Cas-C_g151.t1	Cas-D_g1244.t1	Cas-E_g20065.t1	Crowsnest_g15036.t1	Dur-A_g3101.t1				Gen-A_g24760.t1	Gen-B_g2903.t1			Gormley_g1519.t1	Grafton_g10311.t1		Hec-B_g9753.t1		Hopeman_g12685.t1		L2BoGa_g630.t1	L5BoGa_g6107.t1			Lhj_g13210.t1	Liberton_g1511.t1, Liberton_g11138.t1	LouisXIII_g337.t1		Luc-B_g18879.t1	Marpolmon_MpmSA2_1.0_genomic_ncbi_g19179.t1	Marpolpol_MppBR5_1.0_genomic_ncbi_g25351.t1, Marpolpol_MppBR5_1.0_genomic_ncbi_g25320.t1, Marpolpol_MppBR5_1.0_genomic_ncbi_g14209.t1, Marpolpol_MppBR5_1.0_genomic_ncbi_g14156.t1, Marpolpol_MppBR5_1.0_genomic_ncbi_g14211.t1	Marpolrud_MpTak_v6.1.genome_g15452.t1, Marpolrud_MpTak_v6.1.genome_g15451.t1, Marpolrud_MpTak_v6.1.genome_g15177.t2, Marpolrud_MpTak_v6.1.genome_g14964.t1, Marpolrud_MpTak_v6.1.genome_g14907.t1	Marpolrud_Mp5g10740.1, Marpolrud_Mp5g07230.1, Marpolrud_Mp5g06870.1	Mns-A_g10573.t1	Mnt-A_g3872.t1	Mou-A_g2445.t1	Mur-A_g109.t1					NILSC3_g2815.t1, NILSC3_g13268.t1		NILSC5_g28451.t1	NILSC7_g26178.t1	NILSC8_g23710.t1	Ncathedral_g5959.t1	Nor-A_g12757.t1	Nor-B_g15343.t1	Nor-C_g678.t1	Nor-D_g10829.t1	Nor-E_g8118.t1	Pra-A_g4101.t1	Pra-C_g16366.t1					RES34_g46.t1		RES41_g11103.t1	RES49_g15178.t1	Rhyl_g15405.t1						Tony_g3521.t1	Tou-A_g5744.t1, Tou-A_g405.t1, Tou-A_g20606.t1	Tou-B_g5840.t1, Tou-B_g6916.t1	Tou-C_g17285.t1, Tou-C_g23340.t1	Tou-D_g11379.t1, Tou-D_g588.t1, Tou-D_g580.t1	Tou-E_g2512.t1, Tou-E_g2574.t1, Tou-E_g2559.t1	Voe-A_g10107.t1, Voe-A_g4824.t1, Voe-A_g4822.t1	Voe-B_g12329.t1	WT-F_g6943.t1, WT-F_g6942.t1	Warwick_g13679.t1
N0.HOG0003116	OG0000335	n1	Aberdeen_g19954.t1	Ale-A_g21485.t1	Beaufort_g13641.t1		Ber-B_g212.t1	Ber-C_g11760.t1	Ber-D_g25334.t1	Ber-F_g9655.t1	Bid-A_g20077.t1	Bie-A_g22733.t1	Bie-B_g5672.t1	Bie-C_g10684.t1	BoGa_v1_g6733.t2	Bot-X_g8930.t1	Bristol_g18881.t1	Bul-A_g20753.t1	Bul-B_g5124.t1	Bul-C_g10461.t1	CA_g20325.t1	CAM1_g11429.t1	CAM2_g7800.t1	MarpolCA_g8955.t1	Cas-A_g7648.t1	Cas-B_g8784.t1	Cas-C_g18601.t1	Cas-D_g7997.t1	Cas-E_g6551.t1	Crowsnest_g10683.t1	Dur-A_g20161.t1	Dutchpot_g8602.t1	Esc-A_g23685.t1	Field-2_g12264.t1	Gen-A_g28421.t1	Gen-B_g9296.t1	Gilesgate_g10156.t1	Glo-1_g5950.t1	Gormley_g12266.t1	Grafton_g5402.t1	Hec-A_g5926.t1	Hec-B_g3084.t1	Hec-C_g6519.t1	Hopeman_g3709.t1	Jimw_g17409.t1	L2BoGa_g90.t1	L5BoGa_g16511.t1	Lac-A_g13298.t1	Lakedist_g19438.t1	Lhj_g6350.t1	Liberton_g6387.t1	LouisXIII_g18882.t1	Luc-A_g21027.t1	Luc-B_g16633.t1	Marpolmon_MpmSA2_1.0_genomic_ncbi_g24887.t1	Marpolpol_MppBR5_1.0_genomic_ncbi_g25313.t2	Marpolrud_MpTak_v6.1.genome_g6790.t1		Mns-A_g19168.t1	Mnt-A_g3334.t1	Mou-A_g22490.t1	Mur-A_g18690.t1	NILSC15_g5092.t1	NILSC19_g24172.t1	NILSC25_g13452.t1	NILSC26_g11162.t1	NILSC3_g23283.t1	NILSC4_g21166.t1	NILSC5_g8583.t1	NILSC7_g22561.t1	NILSC8_g23645.t1	Ncathedral_g18634.t1	Nor-A_g21770.t1	Nor-B_g921.t1	Nor-C_g12516.t1	Nor-D_g7721.t1	Nor-E_g7221.t1	Pra-A_g11601.t1	Pra-C_g18206.t1		RES29_g17427.t1	RES31_g13202.t1	RES32_g6403.t1	RES34_g15173.t1	RES35_g5623.t1	RES41_g10481.t1	RES49_g8328.t1	Rhyl_g4716.t1	Sal-A_g17668.t1	Sevenoaks_g7374.t1	Silverstar_g10409.t1	TAK1_g17785.t1	TAK2_g20290.t1	Tony_g12824.t1	Tou-A_g10569.t1	Tou-B_g18499.t1	Tou-C_g11240.t1	Tou-D_g3016.t1	Tou-E_g1192.t1	Voe-A_g19455.t1	Voe-B_g14399.t1	WT-F_g2717.t1	Warwick_g6032.t1	Waverly_g2589.t1	Whitley_g14707.t1	Withies_g7930.t1
N0.HOG0003117	OG0000335	n16	Aberdeen_g6918.t1, Aberdeen_g11982.t1	Ale-A_g6464.t1, Ale-A_g14309.t1	Beaufort_g3354.t1		Ber-B_g11769.t2	Ber-C_g3503.t1	Ber-D_g2386.t2	Ber-F_g19934.t1, Ber-F_g134.t2	Bid-A_g2855.t1, Bid-A_g10462.t1	Bie-A_g53.t1, Bie-A_g5592.t1	Bie-B_g7266.t1	Bie-C_g16957.t1, Bie-C_g11699.t1	BoGa_v1_g6646.t1, BoGa_v1_g6644.t1	Bot-X_g2797.t1	Bristol_g7880.t1, Bristol_g15350.t1	Bul-A_g14666.t1, Bul-A_g22007.t1	Bul-B_g19097.t1, Bul-B_g39.t1	Bul-C_g6018.t1	CA_g15107.t1, CA_g10909.t1	CAM1_g20418.t1, CAM1_g6045.t1	CAM2_g13460.t1, CAM2_g1194.t1	MarpolCA_g20747.t1	Cas-A_g3041.t1, Cas-A_g17841.t1	Cas-B_g6036.t2	Cas-C_g13165.t2, Cas-C_g18839.t1	Cas-D_g7756.t1, Cas-D_g10518.t1	Cas-E_g11776.t2	Crowsnest_g10444.t1	Dur-A_g7102.t1	Dutchpot_g1592.t1	Esc-A_g17957.t2	Field-2_g15000.t2, Field-2_g2380.t1	Gen-A_g11928.t1	Gen-B_g3534.t1	Gilesgate_g3967.t1, Gilesgate_g15057.t1	Glo-1_g11827.t1, Glo-1_g19992.t1	Gormley_g6979.t1, Gormley_g5908.t1	Grafton_g18049.t1, Grafton_g18874.t1	Hec-A_g18501.t1	Hec-B_g8027.t1, Hec-B_g8039.t1	Hec-C_g8036.t1, Hec-C_g16712.t1	Hopeman_g9324.t2, Hopeman_g4407.t1	Jimw_g14860.t1, Jimw_g17255.t1	L2BoGa_g504.t1, L2BoGa_g505.t1	L5BoGa_g9074.t1	Lac-A_g6398.t1, Lac-A_g22319.t1	Lakedist_g5334.t1, Lakedist_g2802.t1	Lhj_g20390.t1	Liberton_g20502.t1, Liberton_g2148.t1	LouisXIII_g2901.t1	Luc-A_g24917.t1, Luc-A_g24920.t1	Luc-B_g19079.t1, Luc-B_g5141.t1	Marpolmon_MpmSA2_1.0_genomic_ncbi_g26039.t1, Marpolmon_MpmSA2_1.0_genomic_ncbi_g26040.t1	Marpolpol_MppBR5_1.0_genomic_ncbi_g12333.t1			Mns-A_g20914.t1, Mns-A_g10851.t1	Mnt-A_g5641.t2, Mnt-A_g5643.t1	Mou-A_g13271.t1	Mur-A_g20352.t1, Mur-A_g17027.t1		NILSC19_g19525.t1	NILSC25_g9609.t1	NILSC26_g355.t2, NILSC26_g5205.t1	NILSC3_g19816.t1, NILSC3_g19822.t1	NILSC4_g13006.t2, NILSC4_g11838.t1	NILSC5_g6831.t1, NILSC5_g11718.t1	NILSC7_g32409.t1, NILSC7_g503.t1	NILSC8_g2873.t1, NILSC8_g20081.t1	Ncathedral_g10725.t1, Ncathedral_g19985.t1	Nor-A_g7778.t1	Nor-B_g25388.t1	Nor-C_g17654.t1, Nor-C_g5886.t1		Nor-E_g10375.t1, Nor-E_g4277.t1	Pra-A_g3402.t1, Pra-A_g24320.t1	Pra-C_g12076.t2, Pra-C_g12079.t1	RB2_g12967.t1	RES29_g13739.t1	RES31_g18542.t1	RES32_g350.t1, RES32_g352.t1	RES34_g5769.t2	RES35_g26336.t1, RES35_g23705.t1	RES41_g8215.t1	RES49_g20721.t1	Rhyl_g18499.t1	Sal-A_g16390.t1, Sal-A_g2865.t1	Sevenoaks_g6301.t1, Sevenoaks_g1464.t1	Silverstar_g11751.t1, Silverstar_g2951.t2	TAK1_g1368.t1, TAK1_g18702.t1	TAK2_g16512.t2, TAK2_g14208.t1	Tony_g4023.t1, Tony_g5211.t1	Tou-A_g22812.t1, Tou-A_g13103.t1	Tou-B_g11763.t1, Tou-B_g21621.t1	Tou-C_g15207.t1, Tou-C_g8975.t1	Tou-D_g12238.t1, Tou-D_g24456.t1	Tou-E_g2265.t1, Tou-E_g3353.t1	Voe-A_g16500.t1, Voe-A_g17558.t1	Voe-B_g3194.t1, Voe-B_g19512.t2	WT-F_g20427.t1, WT-F_g6350.t1	Warwick_g17154.t1, Warwick_g3850.t1	Waverly_g6323.t1, Waverly_g17541.t1	Whitley_g18934.t1, Whitley_g13220.t1	Withies_g1784.t1
N0.HOG0003118	OG0000335	n100	Aberdeen_g11660.t1																		CA_g17986.t1			MarpolCA_g20748.t1								Dutchpot_g17125.t1																Lac-A_g10786.t1		Lhj_g17157.t1					Marpolmon_MpmSA2_1.0_genomic_ncbi_g26041.t1	Marpolpol_MppBR5_1.0_genomic_ncbi_g25312.t1	Marpolrud_MpTak_v6.1.genome_g6726.t1	Marpolrud_Mp2g20570.1																			Nor-E_g11190.t1			RB2_g12083.t1										Sevenoaks_g6965.t1									Tou-E_g2264.t1							Withies_g14299.t1
N0.HOG0003119	OG0000336	n1	Aberdeen_g13296.t1, Aberdeen_g19196.t1	Ale-A_g15808.t1, Ale-A_g25560.t1	Beaufort_g6250.t1, Beaufort_g14696.t1	Ber-A_g3140.t1, Ber-A_g4437.t2	Ber-B_g19683.t1	Ber-C_g13035.t1, Ber-C_g9760.t1	Ber-D_g21383.t1, Ber-D_g462.t1, Ber-D_g11420.t1	Ber-F_g12486.t1, Ber-F_g12368.t1, Ber-F_g20628.t1	Bid-A_g21859.t1, Bid-A_g18132.t1	Bie-A_g5513.t1, Bie-A_g16115.t1	Bie-B_g20259.t1, Bie-B_g13717.t1, Bie-B_g20737.t1	Bie-C_g4090.t1, Bie-C_g7760.t1, Bie-C_g15712.t1	BoGa_v1_g26246.t1	Bot-X_g6882.t1	Bristol_g10633.t1, Bristol_g19665.t1	Bul-A_g14702.t1	Bul-B_g17788.t2	Bul-C_g8572.t1	CA_g3059.t1, CA_g19639.t1	CAM1_g4523.t1	CAM2_g5726.t1, CAM2_g12780.t1	MarpolCA_g3542.t1, MarpolCA_g17781.t1	Cas-A_g16573.t1, Cas-A_g707.t1	Cas-B_g15582.t1, Cas-B_g16737.t1, Cas-B_g7040.t1	Cas-C_g3308.t1, Cas-C_g21893.t1	Cas-D_g21596.t1	Cas-E_g7500.t1, Cas-E_g21590.t1, Cas-E_g10604.t1	Crowsnest_g18998.t1, Crowsnest_g5797.t1	Dur-A_g2559.t1, Dur-A_g3108.t1, Dur-A_g11823.t1	Dutchpot_g9789.t1	Esc-A_g1700.t1	Field-2_g17458.t1	Gen-A_g31169.t2, Gen-A_g3226.t1		Gilesgate_g1200.t1	Glo-1_g11773.t1	Gormley_g7461.t1, Gormley_g7041.t1	Grafton_g16348.t1, Grafton_g7621.t2, Grafton_g19629.t1	Hec-A_g2271.t1	Hec-B_g2028.t1, Hec-B_g11415.t1, Hec-B_g10681.t1	Hec-C_g16934.t1	Hopeman_g10816.t1, Hopeman_g7235.t1	Jimw_g9411.t1	L2BoGa_g21495.t1, L2BoGa_g21365.t1, L2BoGa_g1821.t1		Lac-A_g10288.t2	Lakedist_g7954.t1	Lhj_g8679.t1	Liberton_g1976.t1, Liberton_g770.t1	LouisXIII_g763.t1, LouisXIII_g12970.t1	Luc-A_g1162.t1, Luc-A_g15509.t1	Luc-B_g5753.t1, Luc-B_g3497.t1	Marpolmon_MpmSA2_1.0_genomic_ncbi_g5461.t1	Marpolpol_MppBR5_1.0_genomic_ncbi_g21148.t1	Marpolrud_MpTak_v6.1.genome_g8641.t1, Marpolrud_MpTak_v6.1.genome_g25102.t2		Mns-A_g20995.t1, Mns-A_g6051.t1, Mns-A_g16806.t1	Mnt-A_g23024.t1, Mnt-A_g17143.t1, Mnt-A_g20290.t1	Mou-A_g6947.t1, Mou-A_g16742.t1	Mur-A_g2294.t1, Mur-A_g1623.t2			NILSC25_g8656.t3, NILSC25_g21499.t1	NILSC26_g16021.t1, NILSC26_g415.t1	NILSC3_g11282.t1	NILSC4_g4972.t1	NILSC5_g16940.t1	NILSC7_g15308.t1, NILSC7_g15664.t1	NILSC8_g23172.t1	Ncathedral_g11025.t1	Nor-A_g16166.t1, Nor-A_g22126.t1	Nor-B_g16427.t1, Nor-B_g17966.t1	Nor-C_g15743.t1, Nor-C_g16410.t1	Nor-D_g9222.t2	Nor-E_g13074.t1	Pra-A_g24331.t1, Pra-A_g4095.t1	Pra-C_g22766.t1, Pra-C_g3946.t2		RES29_g11821.t1	RES31_g4302.t1	RES32_g4308.t1, RES32_g2068.t1	RES34_g12795.t2, RES34_g20827.t1		RES41_g18786.t1	RES49_g21035.t1, RES49_g9100.t1	Rhyl_g14789.t1	Sal-A_g8741.t1, Sal-A_g17221.t1	Sevenoaks_g19805.t1, Sevenoaks_g8431.t1	Silverstar_g5326.t1, Silverstar_g4057.t1	TAK1_g17833.t1	TAK2_g4466.t1, TAK2_g1441.t1	Tony_g8841.t1, Tony_g2631.t1			Tou-C_g3626.t1			Voe-A_g8866.t1, Voe-A_g2134.t1	Voe-B_g10858.t1, Voe-B_g22244.t1, Voe-B_g20853.t1	WT-F_g4948.t1, WT-F_g18186.t1	Warwick_g12935.t1, Warwick_g12627.t1	Waverly_g6118.t1	Whitley_g8047.t1	Withies_g7873.t1, Withies_g12285.t1
N0.HOG0003120	OG0000336	n68			Beaufort_g8409.t1													Bul-A_g14623.t1	Bul-B_g13259.t1			CAM1_g11523.t1, CAM1_g10338.t1	CAM2_g4430.t1								Dur-A_g19343.t1	Dutchpot_g13253.t1										Hec-B_g15024.t1		Hopeman_g14995.t1	Jimw_g5550.t1				Lakedist_g2597.t1						Marpolmon_MpmSA2_1.0_genomic_ncbi_g12302.t1	Marpolpol_MppBR5_1.0_genomic_ncbi_g7728.t1									NILSC25_g8782.t1			NILSC4_g10024.t1			NILSC8_g20738.t1	Ncathedral_g8160.t1								RB2_g6424.t1			RES32_g14590.t1, RES32_g19304.t1								Silverstar_g15530.t1										Voe-B_g730.t1	WT-F_g12989.t1
N0.HOG0003121	OG0000336	n87	Aberdeen_g11665.t1	Ale-A_g19315.t2	Beaufort_g1273.t1	Ber-A_g4886.t1		Ber-C_g10913.t1	Ber-D_g14457.t1, Ber-D_g24548.t1	Ber-F_g19218.t1	Bid-A_g3842.t1	Bie-A_g19899.t2	Bie-B_g3328.t1	Bie-C_g2637.t2	BoGa_v1_g4343.t1	Bot-X_g16689.t1	Bristol_g9192.t1	Bul-A_g15382.t1	Bul-B_g16541.t1	Bul-C_g17982.t1	CA_g12779.t1	CAM1_g8694.t1	CAM2_g14786.t1	MarpolCA_g12780.t1		Cas-B_g402.t1	Cas-C_g15946.t1	Cas-D_g9889.t1	Cas-E_g11524.t1	Crowsnest_g5343.t1	Dur-A_g2934.t1	Dutchpot_g2272.t2	Esc-A_g3978.t1		Gen-A_g29439.t1	Gen-B_g11149.t2	Gilesgate_g16843.t1		Gormley_g5653.t1		Hec-A_g20175.t1	Hec-B_g8736.t1	Hec-C_g17039.t1	Hopeman_g5525.t1	Jimw_g16152.t1	L2BoGa_g13289.t1	L5BoGa_g6772.t1	Lac-A_g19105.t1	Lakedist_g13158.t1	Lhj_g1747.t1	Liberton_g2739.t1	LouisXIII_g12416.t1	Luc-A_g8878.t1	Luc-B_g6904.t1	Marpolmon_MpmSA2_1.0_genomic_ncbi_g25474.t1	Marpolpol_MppBR5_1.0_genomic_ncbi_g11227.t1, Marpolpol_MppBR5_1.0_genomic_ncbi_g22990.t1	Marpolrud_MpTak_v6.1.genome_g4391.t1		Mns-A_g8154.t1	Mnt-A_g11724.t1	Mou-A_g9015.t1	Mur-A_g4032.t1	NILSC15_g26296.t1	NILSC19_g23582.t1	NILSC25_g634.t1	NILSC26_g17173.t1		NILSC4_g23831.t1	NILSC5_g28246.t1	NILSC7_g12145.t1	NILSC8_g18906.t1	Ncathedral_g5059.t1	Nor-A_g21718.t1		Nor-C_g11469.t1			Pra-A_g22362.t1	Pra-C_g21589.t2		RES29_g13227.t1		RES32_g24247.t1	RES34_g22409.t1		RES41_g10723.t1	RES49_g10569.t2, RES49_g18444.t1	Rhyl_g18189.t1	Sal-A_g18062.t1	Sevenoaks_g3900.t2	Silverstar_g11251.t1	TAK1_g1489.t1	TAK2_g929.t1	Tony_g1295.t1	Tou-A_g10909.t1	Tou-B_g8404.t1	Tou-C_g10750.t1	Tou-D_g21519.t1	Tou-E_g9549.t1	Voe-A_g13173.t1	Voe-B_g9183.t1, Voe-B_g21242.t1	WT-F_g4380.t1	Warwick_g10251.t1	Waverly_g8207.t1	Whitley_g7446.t1
N0.HOG0003122	OG0000337	n1	Aberdeen_g6895.t1, Aberdeen_g19068.t1	Ale-A_g15885.t1, Ale-A_g16339.t1	Beaufort_g15249.t1, Beaufort_g15248.t1		Ber-B_g19241.t2	Ber-C_g19718.t2	Ber-D_g19733.t1, Ber-D_g10561.t1	Ber-F_g3572.t1, Ber-F_g21219.t1	Bid-A_g12389.t2	Bie-A_g11621.t2	Bie-B_g19698.t2	Bie-C_g11744.t1, Bie-C_g21910.t1	BoGa_v1_g26281.t6		Bristol_g8190.t1, Bristol_g15078.t2				CA_g26835.t2, CA_g2657.t1		CAM2_g10237.t1, CAM2_g15125.t2	MarpolCA_g17744.t3	Cas-A_g23207.t1, Cas-A_g20800.t1, Cas-A_g13737.t1	Cas-B_g11250.t1, Cas-B_g13367.t1	Cas-C_g12216.t1, Cas-C_g20024.t1, Cas-C_g7697.t1		Cas-E_g15172.t1, Cas-E_g7547.t1, Cas-E_g22601.t1	Crowsnest_g5978.t1, Crowsnest_g14505.t2	Dur-A_g8429.t1, Dur-A_g2173.t1			Field-2_g10810.t2	Gen-A_g31695.t1				Gormley_g16095.t3	Grafton_g7041.t1, Grafton_g1244.t2		Hec-B_g9234.t1, Hec-B_g19810.t1, Hec-B_g14830.t2				L2BoGa_g7014.t1, L2BoGa_g8464.t1, L2BoGa_g20340.t1		Lac-A_g21070.t1	Lakedist_g19703.t2, Lakedist_g3726.t1		Liberton_g8847.t1, Liberton_g19191.t1	LouisXIII_g7287.t3	Luc-A_g16292.t2	Luc-B_g10797.t1, Luc-B_g7030.t1, Luc-B_g23038.t1	Marpolmon_MpmSA2_1.0_genomic_ncbi_g2666.t2		Marpolrud_MpTak_v6.1.genome_g25136.t3	Marpolrud_MpUg00070.1	Mns-A_g16016.t1, Mns-A_g10503.t3	Mnt-A_g3811.t1, Mnt-A_g23153.t1	Mou-A_g14135.t1, Mou-A_g22885.t1	Mur-A_g7564.t2	NILSC15_g7670.t1, NILSC15_g10693.t1, NILSC15_g691.t1	NILSC19_g9166.t1, NILSC19_g27617.t1, NILSC19_g18327.t1, NILSC19_g2831.t1	NILSC25_g11091.t2	NILSC26_g22244.t1, NILSC26_g21284.t1	NILSC3_g3831.t1, NILSC3_g24389.t1		NILSC5_g26194.t1, NILSC5_g21989.t2	NILSC7_g4439.t1, NILSC7_g19108.t1, NILSC7_g20660.t1			Nor-A_g4785.t1, Nor-A_g21738.t1	Nor-B_g13000.t1, Nor-B_g12999.t1				Pra-A_g16955.t1, Pra-A_g23180.t1, Pra-A_g13073.t1			RES29_g21633.t1, RES29_g17851.t1, RES29_g21636.t1	RES31_g13109.t1	RES32_g18458.t1, RES32_g5507.t1, RES32_g14482.t1	RES34_g3806.t1, RES34_g13418.t1, RES34_g3810.t1		RES41_g19039.t2, RES41_g15289.t2, RES41_g17806.t1	RES49_g12416.t1, RES49_g2227.t1		Sal-A_g22421.t1, Sal-A_g15450.t2	Sevenoaks_g18673.t1	Silverstar_g5508.t1	TAK1_g14121.t2	TAK2_g8367.t2, TAK2_g9856.t1, TAK2_g2764.t1	Tony_g6595.t1, Tony_g17686.t2						Voe-A_g14130.t1, Voe-A_g2871.t1, Voe-A_g18879.t1	Voe-B_g14537.t1, Voe-B_g8699.t1, Voe-B_g69.t1	WT-F_g7622.t2	Warwick_g6221.t1	Waverly_g12193.t3, Waverly_g5599.t1		Withies_g17340.t1
N0.HOG0003123	OG0000337	n68	Aberdeen_g11900.t1	Ale-A_g3521.t1, Ale-A_g15889.t1	Beaufort_g2285.t2	Ber-A_g4975.t3, Ber-A_g13322.t1	Ber-B_g7586.t3	Ber-C_g2804.t2, Ber-C_g8484.t1	Ber-D_g22097.t2	Ber-F_g14441.t2	Bid-A_g8473.t3	Bie-A_g5945.t1	Bie-B_g6225.t1	Bie-C_g16890.t1	BoGa_v1_g17738.t3	Bot-X_g2847.t3	Bristol_g7631.t1	Bul-A_g2489.t3	Bul-B_g6011.t2	Bul-C_g16254.t2	CA_g6274.t1, CA_g14855.t1, CA_g29092.t1, CA_g7352.t1	CAM1_g7337.t2	CAM2_g56.t1, CAM2_g9009.t1	MarpolCA_g24912.t3	Cas-A_g20385.t1, Cas-A_g22415.t1	Cas-B_g16126.t1	Cas-C_g7709.t1, Cas-C_g1709.t1, Cas-C_g16165.t1	Cas-D_g20663.t1, Cas-D_g9534.t1	Cas-E_g23322.t1, Cas-E_g2291.t1	Crowsnest_g18669.t1, Crowsnest_g6452.t1	Dur-A_g1517.t1	Dutchpot_g13518.t3	Esc-A_g14682.t2	Field-2_g16653.t1, Field-2_g15318.t1, Field-2_g15317.t1	Gen-A_g10184.t2	Gen-B_g18385.t2	Gilesgate_g15385.t2	Glo-1_g740.t3	Gormley_g7368.t2, Gormley_g3250.t1	Grafton_g9206.t1	Hec-A_g13721.t3	Hec-B_g14686.t1	Hec-C_g18003.t3	Hopeman_g17201.t3	Jimw_g5129.t3	L2BoGa_g19407.t1	L5BoGa_g17007.t3	Lac-A_g6961.t1, Lac-A_g15964.t1	Lakedist_g12847.t1	Lhj_g8296.t2	Liberton_g8463.t1, Liberton_g17912.t1	LouisXIII_g17433.t1, LouisXIII_g3625.t1, LouisXIII_g3605.t1	Luc-A_g18167.t1, Luc-A_g1852.t1	Luc-B_g13826.t1	Marpolmon_MpmSA2_1.0_genomic_ncbi_g18128.t1	Marpolpol_MppBR5_1.0_genomic_ncbi_g2654.t1	Marpolrud_MpTak_v6.1.genome_g17705.t3, Marpolrud_MpTak_v6.1.genome_g17702.t1	Marpolrud_Mp6g04050.1, Marpolrud_Mp6g04030.1	Mns-A_g16451.t1, Mns-A_g18371.t1	Mnt-A_g9540.t1, Mnt-A_g20122.t1		Mur-A_g5415.t3	NILSC15_g7554.t1, NILSC15_g8459.t1	NILSC19_g24125.t1, NILSC19_g30693.t1, NILSC19_g18191.t1, NILSC19_g5032.t1	NILSC25_g4443.t1	NILSC26_g8563.t1, NILSC26_g888.t1	NILSC3_g11897.t2	NILSC4_g17975.t2, NILSC4_g4441.t1	NILSC5_g10929.t1	NILSC7_g31494.t1, NILSC7_g13962.t1	NILSC8_g1521.t1, NILSC8_g13168.t1	Ncathedral_g4396.t3	Nor-A_g8313.t1, Nor-A_g21146.t1	Nor-B_g4900.t2, Nor-B_g12140.t1	Nor-C_g16772.t1, Nor-C_g11499.t1	Nor-D_g10607.t2, Nor-D_g9102.t1	Nor-E_g6652.t3	Pra-A_g23440.t1	Pra-C_g5571.t2	RB2_g16637.t2	RES29_g3702.t1	RES31_g1183.t1, RES31_g1225.t1, RES31_g11913.t1	RES32_g5770.t1, RES32_g26933.t1	RES34_g7039.t1	RES35_g29123.t1	RES41_g10013.t1	RES49_g3941.t1	Rhyl_g6757.t2	Sal-A_g12388.t1, Sal-A_g467.t1	Sevenoaks_g10487.t2	Silverstar_g2071.t1	TAK1_g5969.t1, TAK1_g3428.t1	TAK2_g2588.t1, TAK2_g15140.t1	Tony_g3722.t1, Tony_g13296.t1	Tou-A_g16250.t3	Tou-B_g15106.t3	Tou-C_g23666.t1	Tou-D_g20609.t3, Tou-D_g6177.t1	Tou-E_g8126.t3	Voe-A_g3761.t1	Voe-B_g12225.t1	WT-F_g9859.t1, WT-F_g2107.t2	Warwick_g5064.t1	Waverly_g3833.t1	Whitley_g5180.t3	Withies_g3938.t2
N0.HOG0003124	OG0000338	n4		Ale-A_g25835.t1							Bid-A_g2236.t1												CAM2_g14660.t1										Esc-A_g23795.t1			Gen-B_g339.t1				Grafton_g13564.t1	Hec-A_g22503.t1								Lakedist_g14512.t1																	NILSC26_g14451.t1									Nor-C_g10556.t1								RES32_g7560.t1							Sevenoaks_g839.t1							Tou-C_g4471.t1							Waverly_g10771.t1
N0.HOG0003125	OG0000338	n15																																																					Marpolmon_MpmSA2_1.0_genomic_ncbi_g10961.t1	Marpolpol_MppBR5_1.0_genomic_ncbi_g7023.t1
N0.HOG0003126	OG0000338	n19							Ber-D_g20634.t1			Bie-A_g9840.t1																							Gen-A_g24524.t1				Gormley_g5490.t1																Marpolmon_MpmSA2_1.0_genomic_ncbi_g14107.t1, Marpolmon_MpmSA2_1.0_genomic_ncbi_g24285.t1, Marpolmon_MpmSA2_1.0_genomic_ncbi_g26163.t1										NILSC25_g21113.t1									Nor-B_g5756.t1
N0.HOG0003128	OG0000338	n38							Ber-D_g19934.t1						BoGa_v1_g25611.t1																		Esc-A_g12436.t1																	Lhj_g7660.t1					Marpolmon_MpmSA2_1.0_genomic_ncbi_g26160.t1, Marpolmon_MpmSA2_1.0_genomic_ncbi_g24951.t1		Marpolrud_MpTak_v6.1.genome_g26349.t1											NILSC4_g15324.t1																												Tou-B_g4200.t1			Tou-E_g14059.t1		Voe-B_g25338.t1
N0.HOG0003129	OG0000338	n42	Aberdeen_g19994.t1			Ber-A_g4442.t1, Ber-A_g15098.t1			Ber-D_g9411.t1, Ber-D_g8692.t1	Ber-F_g14182.t1			Bie-B_g21534.t1		BoGa_v1_g25197.t1, BoGa_v1_g1962.t1	Bot-X_g15154.t1		Bul-A_g19220.t1, Bul-A_g19915.t1	Bul-B_g18374.t1, Bul-B_g15323.t1, Bul-B_g10215.t1	Bul-C_g14420.t1	CA_g15330.t1, CA_g25509.t1	CAM1_g12596.t1		MarpolCA_g9486.t1, MarpolCA_g4352.t1	Cas-A_g13599.t1		Cas-C_g16543.t1, Cas-C_g21740.t1	Cas-D_g440.t1, Cas-D_g2817.t1		Crowsnest_g17839.t1, Crowsnest_g6503.t1			Esc-A_g22557.t1		Gen-A_g10107.t1, Gen-A_g2586.t1, Gen-A_g4960.t1		Gilesgate_g14324.t1	Glo-1_g15691.t1	Gormley_g7624.t1		Hec-A_g6808.t1		Hec-C_g1705.t1	Hopeman_g19479.t1				Lac-A_g8014.t1		Lhj_g4844.t1				Luc-B_g20874.t1	Marpolmon_MpmSA2_1.0_genomic_ncbi_g23004.t1	Marpolpol_MppBR5_1.0_genomic_ncbi_g9766.t1, Marpolpol_MppBR5_1.0_genomic_ncbi_g3491.t1	Marpolrud_MpTak_v6.1.genome_g1977.t1		Mns-A_g13438.t1	Mnt-A_g8163.t1	Mou-A_g6910.t1				NILSC25_g12056.t1	NILSC26_g1428.t1		NILSC4_g16639.t1		NILSC7_g32922.t1	NILSC8_g4725.t1, NILSC8_g8366.t1, NILSC8_g15529.t1			Nor-B_g890.t1			Nor-E_g13304.t1, Nor-E_g4592.t1		Pra-C_g11733.t1, Pra-C_g3243.t1, Pra-C_g16461.t1			RES31_g4457.t1		RES34_g8677.t1		RES41_g1438.t1, RES41_g2909.t1	RES49_g11273.t1		Sal-A_g14010.t1, Sal-A_g5177.t1	Sevenoaks_g10864.t1		TAK1_g6775.t1, TAK1_g13783.t1	TAK2_g14171.t1	Tony_g20641.t1	Tou-A_g26262.t1			Tou-D_g19946.t1	Tou-E_g4044.t1	Voe-A_g23087.t1, Voe-A_g7547.t1	Voe-B_g17625.t1, Voe-B_g7057.t1			Waverly_g18641.t1	Whitley_g4416.t1, Whitley_g7298.t1	Withies_g13411.t1, Withies_g2959.t1, Withies_g21327.t1
N0.HOG0003130	OG0000338	n106																																	Gen-A_g29742.t1																				Marpolmon_MpmSA2_1.0_genomic_ncbi_g4115.t1																NILSC8_g16526.t1															RES41_g6239.t1	RES49_g22030.t1
N0.HOG0003131	OG0000338	n108	Aberdeen_g17394.t1	Ale-A_g9430.t1																				MarpolCA_g15414.t1			Cas-C_g5492.t1					Dutchpot_g17882.t1							Gormley_g6859.t1																Marpolmon_MpmSA2_1.0_genomic_ncbi_g18533.t1								NILSC15_g20361.t1			NILSC26_g11554.t1	NILSC3_g10371.t1																					Rhyl_g13343.t1				TAK1_g4438.t1									Voe-B_g13581.t2
N0.HOG0003132	OG0000338	n121	Aberdeen_g6637.t1	Ale-A_g438.t1		Ber-A_g5434.t1	Ber-B_g15435.t1	Ber-C_g7216.t1	Ber-D_g6369.t1	Ber-F_g303.t1	Bid-A_g3997.t1					Bot-X_g18417.t1		Bul-A_g3844.t1	Bul-B_g3048.t1		CA_g9941.t1	CAM1_g11638.t1	CAM2_g9951.t1	MarpolCA_g13553.t1	Cas-A_g4311.t1	Cas-B_g4482.t1	Cas-C_g8916.t1		Cas-E_g8589.t1	Crowsnest_g4803.t1	Dur-A_g4484.t1	Dutchpot_g664.t1	Esc-A_g13499.t1	Field-2_g16501.t1	Gen-A_g11578.t1	Gen-B_g7844.t1	Gilesgate_g15876.t1		Gormley_g8512.t1	Grafton_g7665.t1		Hec-B_g12598.t1	Hec-C_g17642.t1	Hopeman_g16853.t1	Jimw_g19757.t1	L2BoGa_g20759.t1		Lac-A_g4769.t1	Lakedist_g21818.t1	Lhj_g3908.t1	Liberton_g10867.t1	LouisXIII_g4526.t1	Luc-A_g19106.t1	Luc-B_g16987.t1			Marpolrud_MpTak_v6.1.genome_g16794.t2		Mns-A_g5805.t1	Mnt-A_g21242.t1		Mur-A_g21919.t1	NILSC15_g9050.t1	NILSC19_g6005.t2	NILSC25_g11715.t1	NILSC26_g2799.t1						Ncathedral_g18326.t1	Nor-A_g1207.t1	Nor-B_g23715.t1	Nor-C_g14295.t1	Nor-D_g10408.t1	Nor-E_g8223.t1	Pra-A_g21054.t1					RES32_g26965.t1			RES41_g1280.t1	RES49_g8146.t1			Sevenoaks_g14396.t1	Silverstar_g7256.t1	TAK1_g12752.t1	TAK2_g1096.t1	Tony_g8524.t1	Tou-A_g17382.t1		Tou-C_g24993.t1	Tou-D_g5392.t1	Tou-E_g15587.t1		Voe-B_g15139.t1		Warwick_g8771.t1	Waverly_g6287.t1	Whitley_g20657.t1
N0.HOG0003133	OG0000338	n136			Beaufort_g12403.t1	Ber-A_g1938.t2	Ber-B_g16574.t1																				Cas-C_g11756.t1									Gen-B_g21730.t1			Gormley_g8817.t1, Gormley_g10764.t1	Grafton_g19157.t1, Grafton_g6690.t1			Hec-C_g1273.t1							Lhj_g18932.t1, Lhj_g1330.t1		LouisXIII_g9968.t1			Marpolmon_MpmSA2_1.0_genomic_ncbi_g12057.t1	Marpolpol_MppBR5_1.0_genomic_ncbi_g11769.t1									NILSC25_g22174.t1		NILSC3_g10683.t1	NILSC4_g19019.t1		NILSC7_g24716.t1		Ncathedral_g13907.t1	Nor-A_g5295.t1				Nor-E_g4334.t1		Pra-C_g16409.t1		RES29_g9173.t1							Rhyl_g11609.t1	Sal-A_g18670.t1													WT-F_g5758.t1
N0.HOG0003134	OG0000338	n153	Aberdeen_g3103.t1																				CAM2_g412.t1															Glo-1_g11584.t1																	Marpolmon_MpmSA2_1.0_genomic_ncbi_g3931.t1	Marpolpol_MppBR5_1.0_genomic_ncbi_g7885.t1, Marpolpol_MppBR5_1.0_genomic_ncbi_g10125.t1	Marpolrud_MpTak_v6.1.genome_g13363.t1					Mur-A_g18042.t1					NILSC3_g2834.t1			NILSC7_g29742.t1																				Sevenoaks_g12431.t1			TAK2_g7405.t1	Tony_g16512.t1		Tou-B_g6023.t1	Tou-C_g8970.t1								Whitley_g7780.t1	Withies_g20217.t1
N0.HOG0003135	OG0000339	n3							Ber-D_g13493.t1						BoGa_v1_g25246.t1	Bot-X_g11280.t1		Bul-A_g22818.t1	Bul-B_g13218.t1	Bul-C_g11747.t1		CAM1_g7137.t1			Cas-A_g20808.t1		Cas-C_g24062.t1	Cas-D_g21378.t1				Dutchpot_g11408.t1	Esc-A_g26049.t1	Field-2_g17717.t1	Gen-A_g1147.t1	Gen-B_g15232.t1	Gilesgate_g9982.t1	Glo-1_g8889.t1			Hec-A_g17316.t1		Hec-C_g21077.t1	Hopeman_g15717.t1	Jimw_g20763.t1		L5BoGa_g9109.t1			Lhj_g9515.t1				Luc-B_g20960.t1	Marpolmon_MpmSA2_1.0_genomic_ncbi_g8384.t1	Marpolpol_MppBR5_1.0_genomic_ncbi_g21196.t1	Marpolrud_MpTak_v6.1.genome_g25871.t1				Mou-A_g22840.t1							NILSC4_g6598.t1			NILSC8_g24422.t1	Ncathedral_g90.t1					Nor-E_g1541.t1		Pra-C_g19131.t1			RES31_g6714.t1					RES49_g6867.t1	Rhyl_g8529.t1				TAK1_g7237.t1			Tou-A_g25724.t1	Tou-B_g14973.t1	Tou-C_g6338.t1	Tou-D_g6784.t1	Tou-E_g6935.t1		Voe-B_g6222.t1				Whitley_g15335.t1
N0.HOG0003136	OG0000339	n9							Ber-D_g20886.t1						BoGa_v1_g104.t1, BoGa_v1_g25234.t1	Bot-X_g16355.t1, Bot-X_g16777.t1		Bul-A_g6315.t1, Bul-A_g18304.t1	Bul-B_g8727.t1, Bul-B_g20173.t1	Bul-C_g15281.t1		CAM1_g11442.t1		MarpolCA_g28868.t1	Cas-A_g14261.t1		Cas-C_g21584.t1	Cas-D_g5628.t1				Dutchpot_g2957.t1, Dutchpot_g18418.t1	Esc-A_g22483.t1		Gen-A_g11044.t1, Gen-A_g19828.t1	Gen-B_g17244.t1	Gilesgate_g9863.t1, Gilesgate_g20141.t1	Glo-1_g3619.t1	Gormley_g2736.t1		Hec-A_g2480.t1		Hec-C_g11437.t1	Hopeman_g11171.t1	Jimw_g14247.t1	L2BoGa_g4082.t1	L5BoGa_g22288.t1, L5BoGa_g10683.t1	Lac-A_g21103.t1		Lhj_g6940.t1				Luc-B_g9764.t1	Marpolmon_MpmSA2_1.0_genomic_ncbi_g23871.t1	Marpolpol_MppBR5_1.0_genomic_ncbi_g13449.t1, Marpolpol_MppBR5_1.0_genomic_ncbi_g6261.t1, Marpolpol_MppBR5_1.0_genomic_ncbi_g13237.t1	Marpolrud_MpTak_v6.1.genome_g25595.t1, Marpolrud_MpTak_v6.1.genome_g25865.t1		Mns-A_g21414.t1	Mnt-A_g3279.t1	Mou-A_g20951.t1, Mou-A_g9465.t1	Mur-A_g24295.t1				NILSC26_g4523.t1	NILSC3_g1517.t1	NILSC4_g5958.t1, NILSC4_g18694.t1			NILSC8_g17495.t1	Ncathedral_g9317.t1, Ncathedral_g9397.t1					Nor-E_g1111.t1		Pra-C_g22880.t1			RES31_g14195.t1			RES35_g30445.t1			Rhyl_g11920.t1		Sevenoaks_g4546.t1		TAK1_g19936.t1			Tou-A_g10264.t1, Tou-A_g23737.t1	Tou-B_g11758.t1, Tou-B_g22482.t1	Tou-C_g6135.t1, Tou-C_g4113.t1	Tou-D_g23489.t1, Tou-D_g6669.t1	Tou-E_g21360.t1, Tou-E_g8450.t1		Voe-B_g9520.t1	WT-F_g2631.t1	Warwick_g743.t1		Whitley_g11639.t1, Whitley_g9896.t1
N0.HOG0003137	OG0000339	n32																						MarpolCA_g8451.t1									Esc-A_g16943.t1																						Marpolmon_MpmSA2_1.0_genomic_ncbi_g25157.t1, Marpolmon_MpmSA2_1.0_genomic_ncbi_g7695.t1																NILSC8_g15036.t1													RES34_g5090.t1												Tou-B_g2538.t1
N0.HOG0003138	OG0000339	n36		Ale-A_g18187.t1		Ber-A_g13727.t1		Ber-C_g17475.t1	Ber-D_g2930.t1		Bid-A_g7708.t1	Bie-A_g6089.t1	Bie-B_g2235.t1		BoGa_v1_g10356.t1	Bot-X_g39.t1	Bristol_g14638.t1	Bul-A_g23484.t1	Bul-B_g5399.t1		CA_g15337.t1		CAM2_g16558.t1	MarpolCA_g5505.t1	Cas-A_g4018.t1	Cas-B_g15407.t1	Cas-C_g22779.t1, Cas-C_g18256.t1		Cas-E_g6299.t1	Crowsnest_g3998.t1					Gen-A_g18497.t1	Gen-B_g20773.t1	Gilesgate_g7413.t1				Hec-A_g3520.t1	Hec-B_g21071.t1		Hopeman_g16637.t1	Jimw_g11495.t1	L2BoGa_g604.t1				Lhj_g18335.t1		LouisXIII_g11208.t1	Luc-A_g19304.t1	Luc-B_g21333.t1	Marpolmon_MpmSA2_1.0_genomic_ncbi_g16169.t1, Marpolmon_MpmSA2_1.0_genomic_ncbi_g22987.t1		Marpolrud_MpTak_v6.1.genome_g15259.t1, Marpolrud_MpTak_v6.1.genome_g10377.t1		Mns-A_g8068.t1		Mou-A_g10187.t1		NILSC15_g11388.t1	NILSC19_g965.t1		NILSC26_g11279.t1	NILSC3_g24555.t1	NILSC4_g7714.t1	NILSC5_g29340.t1	NILSC7_g7413.t1	NILSC8_g13279.t1		Nor-A_g11987.t1	Nor-B_g5474.t1	Nor-C_g3787.t1	Nor-D_g5594.t1	Nor-E_g15577.t1	Pra-A_g79.t1	Pra-C_g8811.t1		RES29_g23091.t1		RES32_g8548.t1						Sal-A_g11626.t1	Sevenoaks_g13761.t1	Silverstar_g2657.t1	TAK1_g12876.t1	TAK2_g7218.t1, TAK2_g8006.t1		Tou-A_g24329.t1	Tou-B_g13080.t1	Tou-C_g17523.t1	Tou-D_g21802.t1	Tou-E_g24523.t1	Voe-A_g7409.t1	Voe-B_g12373.t1	WT-F_g18196.t1		Waverly_g10441.t1
N0.HOG0003139	OG0000339	n52	Aberdeen_g11852.t1	Ale-A_g25326.t1			Ber-B_g16676.t1	Ber-C_g17102.t1	Ber-D_g3409.t1			Bie-A_g995.t1	Bie-B_g21367.t1	Bie-C_g3110.t1	BoGa_v1_g528.t1	Bot-X_g2625.t1			Bul-B_g15773.t1	Bul-C_g5067.t1	CA_g24630.t1	CAM1_g12416.t1	CAM2_g19598.t1, CAM2_g15425.t1	MarpolCA_g28442.t1	Cas-A_g10180.t1		Cas-C_g19987.t1		Cas-E_g917.t1	Crowsnest_g17063.t1	Dur-A_g14323.t1	Dutchpot_g6393.t1		Field-2_g16908.t1			Gilesgate_g538.t1, Gilesgate_g1670.t1	Glo-1_g17517.t1	Gormley_g17852.t1	Grafton_g21280.t1	Hec-A_g976.t1	Hec-B_g6807.t1	Hec-C_g3126.t1	Hopeman_g11098.t1		L2BoGa_g2436.t1	L5BoGa_g2869.t1				Liberton_g18982.t1		Luc-A_g26094.t1	Luc-B_g20961.t1	Marpolmon_MpmSA2_1.0_genomic_ncbi_g22534.t1, Marpolmon_MpmSA2_1.0_genomic_ncbi_g26352.t1	Marpolpol_MppBR5_1.0_genomic_ncbi_g22481.t1, Marpolpol_MppBR5_1.0_genomic_ncbi_g8857.t1, Marpolpol_MppBR5_1.0_genomic_ncbi_g11926.t1	Marpolrud_MpTak_v6.1.genome_g525.t1		Mns-A_g12696.t1	Mnt-A_g20984.t1	Mou-A_g18108.t1	Mur-A_g4506.t1	NILSC15_g11999.t1, NILSC15_g9319.t1	NILSC19_g4516.t1		NILSC26_g22327.t1	NILSC3_g25558.t1	NILSC4_g1234.t1	NILSC5_g20051.t1		NILSC8_g3859.t1	Ncathedral_g1562.t1	Nor-A_g10829.t1		Nor-C_g10232.t1	Nor-D_g403.t1		Pra-A_g5155.t1			RES29_g7334.t1		RES32_g8175.t1, RES32_g20206.t1	RES34_g12466.t1		RES41_g399.t1, RES41_g2813.t1	RES49_g8961.t1, RES49_g2777.t1					TAK1_g12699.t1	TAK2_g7180.t1		Tou-A_g25952.t1	Tou-B_g4262.t1	Tou-C_g12293.t1	Tou-D_g1223.t1	Tou-E_g4001.t1	Voe-A_g5414.t1	Voe-B_g1797.t1		Warwick_g3155.t1	Waverly_g3093.t1		Withies_g20759.t1
N0.HOG0003140	OG0000340	n0	Aberdeen_g12192.t1, Aberdeen_g16313.t1, Aberdeen_g1941.t1	Ale-A_g14501.t1, Ale-A_g179.t1, Ale-A_g10175.t1	Beaufort_g19197.t1, Beaufort_g1396.t1, Beaufort_g7681.t1	Ber-A_g14203.t1	Ber-B_g18752.t1, Ber-B_g20434.t1	Ber-C_g2403.t1, Ber-C_g1668.t1	Ber-D_g14642.t1, Ber-D_g22302.t1, Ber-D_g22292.t1, Ber-D_g19161.t1	Ber-F_g16481.t1, Ber-F_g7609.t1, Ber-F_g6683.t1	Bid-A_g1530.t1, Bid-A_g2488.t1, Bid-A_g653.t1	Bie-A_g2204.t1, Bie-A_g16094.t1, Bie-A_g3261.t1	Bie-B_g863.t1, Bie-B_g18583.t1	Bie-C_g9837.t1, Bie-C_g18507.t1		Bot-X_g9232.t1, Bot-X_g16070.t1, Bot-X_g16182.t1	Bristol_g17965.t1, Bristol_g1174.t1, Bristol_g8776.t1, Bristol_g1933.t1	Bul-A_g2259.t1, Bul-A_g2346.t1	Bul-B_g3298.t1, Bul-B_g9016.t1, Bul-B_g4816.t1	Bul-C_g8786.t1, Bul-C_g22232.t2, Bul-C_g2719.t1	CA_g19376.t1, CA_g27351.t1	CAM1_g20264.t1, CAM1_g7899.t1, CAM1_g15509.t1	CAM2_g2934.t1, CAM2_g21427.t1		Cas-A_g5957.t1, Cas-A_g17062.t1, Cas-A_g4820.t1	Cas-B_g19216.t1, Cas-B_g3073.t1	Cas-C_g2068.t1, Cas-C_g23924.t1, Cas-C_g15167.t1, Cas-C_g22844.t1, Cas-C_g4087.t1	Cas-D_g23264.t1, Cas-D_g19273.t1, Cas-D_g10466.t1	Cas-E_g13079.t1, Cas-E_g429.t1, Cas-E_g19932.t1, Cas-E_g18211.t2	Crowsnest_g11765.t1, Crowsnest_g6453.t1, Crowsnest_g5570.t1	Dur-A_g13742.t1, Dur-A_g6543.t1, Dur-A_g21538.t1	Dutchpot_g8179.t1, Dutchpot_g1193.t1, Dutchpot_g13168.t1	Esc-A_g17109.t1, Esc-A_g14189.t1, Esc-A_g24127.t1, Esc-A_g20723.t1	Field-2_g1802.t1, Field-2_g1796.t1	Gen-A_g7823.t1, Gen-A_g24926.t1, Gen-A_g899.t1, Gen-A_g24252.t1	Gen-B_g9935.t1, Gen-B_g7283.t1, Gen-B_g22263.t1	Gilesgate_g20277.t1, Gilesgate_g12402.t1, Gilesgate_g6322.t1	Glo-1_g11482.t1, Glo-1_g18302.t1	Gormley_g620.t1, Gormley_g9088.t1	Grafton_g10384.t1, Grafton_g8977.t1, Grafton_g2505.t1	Hec-A_g17228.t1, Hec-A_g17899.t1, Hec-A_g82.t1	Hec-B_g14108.t1, Hec-B_g14080.t1, Hec-B_g2607.t1	Hec-C_g18358.t1, Hec-C_g10006.t1, Hec-C_g15853.t1	Hopeman_g3150.t1, Hopeman_g15626.t1, Hopeman_g139.t1	Jimw_g454.t1, Jimw_g8883.t1, Jimw_g10841.t1	L2BoGa_g20456.t1, L2BoGa_g17021.t1, L2BoGa_g1079.t1	L5BoGa_g21900.t1, L5BoGa_g10792.t1, L5BoGa_g10198.t1	Lac-A_g14152.t1, Lac-A_g5133.t1, Lac-A_g16267.t1, Lac-A_g14151.t1	Lakedist_g12166.t1, Lakedist_g8123.t1, Lakedist_g2311.t1	Lhj_g7849.t1, Lhj_g12999.t1, Lhj_g13275.t1	Liberton_g20728.t1, Liberton_g5314.t1, Liberton_g1797.t1	LouisXIII_g16725.t1, LouisXIII_g2462.t1	Luc-A_g24754.t1, Luc-A_g13262.t1, Luc-A_g7622.t1	Luc-B_g3923.t1, Luc-B_g2460.t1, Luc-B_g2714.t1, Luc-B_g4397.t1					Mns-A_g15907.t1, Mns-A_g8200.t1	Mnt-A_g11421.t1, Mnt-A_g13376.t1, Mnt-A_g4503.t1, Mnt-A_g4715.t1	Mou-A_g16790.t1, Mou-A_g11514.t1, Mou-A_g17260.t1	Mur-A_g3216.t1, Mur-A_g11790.t1, Mur-A_g15288.t1	NILSC15_g13653.t1, NILSC15_g16940.t1, NILSC15_g5502.t1	NILSC19_g21894.t1, NILSC19_g6769.t1, NILSC19_g15566.t1	NILSC25_g19274.t1, NILSC25_g9667.t1, NILSC25_g9804.t1	NILSC26_g3455.t1, NILSC26_g13585.t1, NILSC26_g22870.t1	NILSC3_g12792.t1	NILSC4_g20421.t1, NILSC4_g13773.t1, NILSC4_g7596.t1	NILSC5_g27340.t1, NILSC5_g11003.t1, NILSC5_g11083.t1	NILSC7_g27435.t1, NILSC7_g9748.t1, NILSC7_g8704.t1	NILSC8_g18745.t1, NILSC8_g22910.t1	Ncathedral_g10831.t1, Ncathedral_g1567.t1	Nor-A_g9247.t1, Nor-A_g5849.t1, Nor-A_g1960.t2, Nor-A_g11631.t1	Nor-B_g9094.t1, Nor-B_g11794.t1, Nor-B_g6373.t1	Nor-C_g1212.t1, Nor-C_g20429.t1, Nor-C_g20432.t1	Nor-D_g12215.t1, Nor-D_g8399.t1	Nor-E_g2810.t1, Nor-E_g9027.t1, Nor-E_g8787.t1	Pra-A_g12727.t1, Pra-A_g12482.t1, Pra-A_g21348.t1	Pra-C_g7817.t1, Pra-C_g14724.t2, Pra-C_g14957.t1		RES29_g3283.t1, RES29_g13478.t1, RES29_g23078.t1	RES31_g20765.t1, RES31_g11996.t1	RES32_g25094.t1, RES32_g16016.t1, RES32_g14660.t3, RES32_g14663.t1	RES34_g2941.t1, RES34_g8145.t1, RES34_g15180.t1		RES41_g3165.t1, RES41_g16159.t1	RES49_g805.t1, RES49_g8109.t1, RES49_g9348.t1	Rhyl_g20387.t1, Rhyl_g20385.t1, Rhyl_g2649.t1	Sal-A_g15803.t1, Sal-A_g16301.t1, Sal-A_g948.t1	Sevenoaks_g6882.t1, Sevenoaks_g886.t1, Sevenoaks_g3614.t1	Silverstar_g7176.t1, Silverstar_g12035.t1, Silverstar_g10468.t1	TAK1_g17248.t1, TAK1_g17727.t1, TAK1_g7283.t1	TAK2_g3311.t1, TAK2_g6614.t1	Tony_g433.t1, Tony_g3511.t1, Tony_g3378.t1	Tou-A_g23286.t1, Tou-A_g8588.t1, Tou-A_g351.t1	Tou-B_g8669.t1, Tou-B_g11968.t1, Tou-B_g7937.t1, Tou-B_g11972.t1	Tou-C_g2980.t1, Tou-C_g2982.t1, Tou-C_g20932.t1, Tou-C_g2906.t1	Tou-D_g4890.t1, Tou-D_g14201.t1, Tou-D_g599.t1, Tou-D_g17154.t1	Tou-E_g8824.t1, Tou-E_g19425.t1, Tou-E_g13080.t1, Tou-E_g12685.t1	Voe-A_g1521.t1, Voe-A_g21737.t1, Voe-A_g5283.t1	Voe-B_g22932.t1, Voe-B_g22425.t1	WT-F_g11985.t1, WT-F_g2501.t1	Warwick_g264.t1, Warwick_g9845.t1	Waverly_g10676.t1, Waverly_g4688.t1, Waverly_g8567.t1	Whitley_g15821.t1, Whitley_g904.t1, Whitley_g21129.t1	Withies_g4369.t1, Withies_g4515.t1, Withies_g4514.t1
N0.HOG0003141	OG0000341	n0	Aberdeen_g4714.t1	Ale-A_g8418.t1, Ale-A_g18366.t1, Ale-A_g10341.t1, Ale-A_g15654.t1, Ale-A_g14215.t1, Ale-A_g10034.t1	Beaufort_g18293.t1, Beaufort_g1130.t1, Beaufort_g5345.t1	Ber-A_g10301.t2, Ber-A_g11658.t1, Ber-A_g14149.t1	Ber-B_g20520.t1, Ber-B_g12712.t1, Ber-B_g18425.t1, Ber-B_g10864.t1, Ber-B_g5033.t1	Ber-C_g4859.t1, Ber-C_g14440.t1	Ber-D_g1062.t1, Ber-D_g26144.t1, Ber-D_g12714.t1, Ber-D_g20319.t2, Ber-D_g11105.t1, Ber-D_g5039.t1, Ber-D_g3367.t1, Ber-D_g25974.t1	Ber-F_g10066.t1	Bid-A_g8227.t1, Bid-A_g23371.t1	Bie-A_g5372.t1, Bie-A_g20298.t1	Bie-B_g8176.t1, Bie-B_g128.t2, Bie-B_g8206.t1	Bie-C_g489.t1, Bie-C_g6734.t1	BoGa_v1_g25394.t1	Bot-X_g14510.t1, Bot-X_g2196.t1, Bot-X_g6065.t1, Bot-X_g1876.t1, Bot-X_g1881.t1	Bristol_g7508.t1, Bristol_g17633.t2	Bul-A_g7032.t1	Bul-B_g2963.t1, Bul-B_g16103.t1	Bul-C_g1818.t3	CA_g19573.t1, CA_g30210.t1, CA_g22433.t1, CA_g17846.t2	CAM1_g9440.t1, CAM1_g13766.t1, CAM1_g13638.t1, CAM1_g5926.t1		MarpolCA_g25895.t1, MarpolCA_g23722.t1	Cas-A_g13506.t1	Cas-B_g2216.t1, Cas-B_g19236.t2, Cas-B_g855.t1, Cas-B_g17326.t1	Cas-C_g5255.t1, Cas-C_g14521.t1, Cas-C_g20470.t1, Cas-C_g953.t1, Cas-C_g18994.t1	Cas-D_g5402.t1, Cas-D_g10336.t1, Cas-D_g10309.t1, Cas-D_g10359.t1, Cas-D_g17587.t1	Cas-E_g1131.t1, Cas-E_g23189.t1, Cas-E_g9697.t1	Crowsnest_g3734.t1, Crowsnest_g18180.t1	Dur-A_g17889.t1	Dutchpot_g3146.t1, Dutchpot_g20453.t1, Dutchpot_g8307.t1		Field-2_g11841.t1, Field-2_g4125.t1, Field-2_g20095.t1, Field-2_g7826.t1, Field-2_g9599.t1, Field-2_g2190.t1	Gen-A_g30770.t1, Gen-A_g7911.t1, Gen-A_g3459.t1, Gen-A_g26581.t1, Gen-A_g20910.t1, Gen-A_g18948.t1, Gen-A_g6931.t2, Gen-A_g25581.t1, Gen-A_g1585.t1	Gen-B_g3831.t1, Gen-B_g10069.t1	Gilesgate_g40.t1, Gilesgate_g4369.t1	Glo-1_g20790.t2, Glo-1_g15181.t1, Glo-1_g13050.t1, Glo-1_g14621.t1, Glo-1_g17255.t1	Gormley_g4677.t1	Grafton_g11388.t1, Grafton_g7922.t1, Grafton_g18995.t1, Grafton_g15165.t1	Hec-A_g22921.t1, Hec-A_g4456.t1		Hec-C_g3442.t1, Hec-C_g7108.t1, Hec-C_g3591.t1	Hopeman_g17786.t1, Hopeman_g9018.t1, Hopeman_g13714.t1	Jimw_g18136.t1, Jimw_g18244.t1	L2BoGa_g17080.t1, L2BoGa_g8980.t1, L2BoGa_g8292.t1, L2BoGa_g1234.t2	L5BoGa_g9391.t1	Lac-A_g11349.t1, Lac-A_g22215.t1, Lac-A_g5779.t1, Lac-A_g17797.t1, Lac-A_g17278.t1, Lac-A_g11054.t1	Lakedist_g883.t1, Lakedist_g7244.t1	Lhj_g16152.t1, Lhj_g6054.t1, Lhj_g2766.t1, Lhj_g2367.t1	Liberton_g1996.t1, Liberton_g19845.t2, Liberton_g11339.t1	LouisXIII_g5103.t1, LouisXIII_g8881.t1	Luc-A_g15058.t1, Luc-A_g603.t1, Luc-A_g19942.t1, Luc-A_g17298.t1, Luc-A_g25377.t1, Luc-A_g4830.t1, Luc-A_g25417.t1, Luc-A_g21550.t1, Luc-A_g18764.t1, Luc-A_g23349.t1, Luc-A_g12176.t1	Luc-B_g4739.t1			Marpolrud_MpTak_v6.1.genome_g23340.t1		Mns-A_g18469.t1	Mnt-A_g17479.t1, Mnt-A_g13975.t1, Mnt-A_g8283.t1, Mnt-A_g17371.t1	Mou-A_g16242.t1, Mou-A_g19938.t1	Mur-A_g25109.t1, Mur-A_g21815.t1, Mur-A_g8304.t1, Mur-A_g13110.t1		NILSC19_g12218.t1, NILSC19_g24029.t1, NILSC19_g11442.t1	NILSC25_g21425.t2, NILSC25_g12571.t2, NILSC25_g20651.t1, NILSC25_g26136.t1	NILSC26_g22089.t1	NILSC3_g9633.t2, NILSC3_g16383.t1	NILSC4_g20153.t1	NILSC5_g21302.t1, NILSC5_g9947.t1, NILSC5_g25077.t1	NILSC7_g20017.t1, NILSC7_g30465.t1, NILSC7_g32040.t1	NILSC8_g3477.t2	Ncathedral_g17500.t1, Ncathedral_g2226.t1, Ncathedral_g20374.t1, Ncathedral_g11120.t1	Nor-A_g8726.t1, Nor-A_g18123.t1, Nor-A_g11337.t2, Nor-A_g6499.t1	Nor-B_g7279.t1, Nor-B_g14642.t3	Nor-C_g21311.t1	Nor-D_g12420.t1	Nor-E_g9865.t1, Nor-E_g13863.t1, Nor-E_g15159.t1, Nor-E_g8572.t2	Pra-A_g4413.t1, Pra-A_g18977.t1, Pra-A_g6931.t2, Pra-A_g18704.t1, Pra-A_g5249.t1	Pra-C_g16571.t2	RB2_g10065.t1	RES29_g13613.t1, RES29_g13460.t2, RES29_g10002.t1, RES29_g11131.t1, RES29_g13660.t1		RES32_g19933.t1, RES32_g9305.t1, RES32_g16667.t1	RES34_g3770.t1, RES34_g21354.t1, RES34_g16492.t1			RES49_g9352.t1, RES49_g8266.t1		Sal-A_g19529.t1, Sal-A_g257.t1, Sal-A_g16828.t1, Sal-A_g11880.t1, Sal-A_g13391.t1	Sevenoaks_g16366.t1, Sevenoaks_g18988.t1, Sevenoaks_g15771.t2	Silverstar_g10605.t1, Silverstar_g1660.t1, Silverstar_g4075.t2, Silverstar_g2155.t1	TAK1_g560.t1, TAK1_g4556.t1, TAK1_g13522.t1, TAK1_g6871.t1	TAK2_g10593.t1, TAK2_g5542.t1, TAK2_g9917.t1, TAK2_g14237.t1, TAK2_g2321.t1, TAK2_g19665.t1, TAK2_g17410.t1, TAK2_g15086.t2, TAK2_g15294.t1		Tou-A_g24058.t1, Tou-A_g24339.t1, Tou-A_g15581.t3, Tou-A_g16105.t1, Tou-A_g18270.t1			Tou-D_g22323.t1	Tou-E_g22666.t1	Voe-A_g1260.t1, Voe-A_g16056.t2	Voe-B_g19885.t1, Voe-B_g17341.t1, Voe-B_g23935.t1, Voe-B_g14519.t2, Voe-B_g22237.t1	WT-F_g10537.t1, WT-F_g11938.t1	Warwick_g19563.t2, Warwick_g14874.t2	Waverly_g9757.t1, Waverly_g14574.t2, Waverly_g11627.t1, Waverly_g2351.t1	Whitley_g13015.t1, Whitley_g3048.t1, Whitley_g165.t1	Withies_g6038.t1, Withies_g9208.t1, Withies_g3256.t1, Withies_g13746.t1
N0.HOG0003142	OG0000342	n0	Aberdeen_g18936.t1	Ale-A_g12721.t1, Ale-A_g9661.t1, Ale-A_g16572.t1	Beaufort_g5142.t1, Beaufort_g10635.t1, Beaufort_g7751.t1, Beaufort_g9259.t1	Ber-A_g9336.t1	Ber-B_g4089.t1, Ber-B_g3674.t1, Ber-B_g639.t1	Ber-C_g7516.t2, Ber-C_g18546.t1, Ber-C_g16661.t1, Ber-C_g13899.t1, Ber-C_g16335.t1, Ber-C_g22336.t1	Ber-D_g14061.t1, Ber-D_g13349.t1	Ber-F_g4287.t1, Ber-F_g8887.t1, Ber-F_g4902.t1, Ber-F_g20279.t2	Bid-A_g19849.t1	Bie-A_g16040.t1, Bie-A_g62.t1	Bie-B_g13400.t1, Bie-B_g9406.t1, Bie-B_g19088.t1, Bie-B_g1942.t1	Bie-C_g17270.t1, Bie-C_g12195.t1, Bie-C_g5591.t1, Bie-C_g8659.t1, Bie-C_g10377.t1, Bie-C_g16575.t1, Bie-C_g21221.t1, Bie-C_g4509.t1, Bie-C_g10504.t1, Bie-C_g17171.t1, Bie-C_g10591.t1, Bie-C_g12135.t1	BoGa_v1_g13443.t1, BoGa_v1_g10913.t1, BoGa_v1_g10381.t2	Bot-X_g14774.t1, Bot-X_g2158.t1, Bot-X_g21896.t1	Bristol_g4805.t1, Bristol_g18376.t1	Bul-A_g17819.t2, Bul-A_g26168.t1, Bul-A_g8801.t1, Bul-A_g4566.t1, Bul-A_g18103.t1, Bul-A_g31377.t1	Bul-B_g11333.t1, Bul-B_g19591.t1, Bul-B_g12728.t1, Bul-B_g15546.t1, Bul-B_g7980.t1	Bul-C_g22483.t1, Bul-C_g5884.t1, Bul-C_g4464.t1		CAM1_g2391.t1	CAM2_g10092.t1, CAM2_g15435.t1			Cas-B_g5209.t1	Cas-C_g13228.t1, Cas-C_g11861.t1	Cas-D_g13768.t1, Cas-D_g20400.t1, Cas-D_g19651.t1	Cas-E_g672.t1, Cas-E_g16329.t1	Crowsnest_g7324.t2, Crowsnest_g73.t1, Crowsnest_g1832.t1, Crowsnest_g16981.t1, Crowsnest_g10979.t1	Dur-A_g14831.t1	Dutchpot_g11205.t1, Dutchpot_g6544.t1	Esc-A_g11136.t1, Esc-A_g6915.t1, Esc-A_g25954.t1, Esc-A_g27309.t1	Field-2_g18040.t1, Field-2_g15023.t1, Field-2_g1504.t1, Field-2_g6952.t1	Gen-A_g29495.t1, Gen-A_g2001.t1, Gen-A_g27072.t1	Gen-B_g4237.t2, Gen-B_g21745.t1, Gen-B_g8698.t1	Gilesgate_g7617.t1, Gilesgate_g13800.t1, Gilesgate_g18315.t1, Gilesgate_g19497.t1, Gilesgate_g4506.t1, Gilesgate_g14450.t1	Glo-1_g3021.t1, Glo-1_g20394.t1, Glo-1_g16649.t1	Gormley_g8607.t1, Gormley_g12860.t1, Gormley_g19651.t1	Grafton_g9402.t1	Hec-A_g8613.t1, Hec-A_g7534.t1, Hec-A_g20946.t1, Hec-A_g18187.t1, Hec-A_g14535.t1	Hec-B_g2949.t1	Hec-C_g17097.t1, Hec-C_g7887.t2, Hec-C_g13846.t1	Hopeman_g11323.t2, Hopeman_g12894.t1, Hopeman_g14493.t1		L2BoGa_g552.t1, L2BoGa_g6740.t1, L2BoGa_g16376.t1, L2BoGa_g15265.t1	L5BoGa_g5706.t1, L5BoGa_g20496.t1	Lac-A_g12826.t1, Lac-A_g6385.t1	Lakedist_g6012.t1, Lakedist_g11251.t1	Lhj_g11528.t1	Liberton_g11929.t1, Liberton_g17897.t1, Liberton_g10863.t1	LouisXIII_g7225.t1	Luc-A_g6076.t2, Luc-A_g13562.t1, Luc-A_g4584.t1	Luc-B_g23929.t1, Luc-B_g12176.t1, Luc-B_g13205.t1, Luc-B_g17427.t1, Luc-B_g15264.t1			Marpolrud_MpTak_v6.1.genome_g12022.t1		Mns-A_g15548.t2, Mns-A_g10639.t1, Mns-A_g4231.t1, Mns-A_g2042.t1, Mns-A_g21197.t1, Mns-A_g3402.t1	Mnt-A_g10501.t2, Mnt-A_g1259.t1, Mnt-A_g2707.t1, Mnt-A_g19314.t2	Mou-A_g21545.t1, Mou-A_g20996.t2, Mou-A_g22293.t1, Mou-A_g373.t1, Mou-A_g22297.t1, Mou-A_g3057.t1, Mou-A_g19710.t1	Mur-A_g12761.t2		NILSC19_g4553.t1, NILSC19_g13668.t1, NILSC19_g20402.t1	NILSC25_g10957.t1, NILSC25_g2180.t1, NILSC25_g25155.t1	NILSC26_g766.t1, NILSC26_g19996.t1, NILSC26_g21879.t1, NILSC26_g2647.t1, NILSC26_g2987.t1, NILSC26_g13297.t1	NILSC3_g5423.t2, NILSC3_g472.t1, NILSC3_g21833.t1, NILSC3_g15379.t1	NILSC4_g27152.t1, NILSC4_g9241.t1	NILSC5_g28484.t1	NILSC7_g31495.t1, NILSC7_g1842.t1, NILSC7_g4488.t1	NILSC8_g11474.t2, NILSC8_g15632.t1, NILSC8_g14778.t1	Ncathedral_g7357.t1, Ncathedral_g8150.t1	Nor-A_g13927.t1, Nor-A_g8260.t1, Nor-A_g3416.t1, Nor-A_g17865.t1, Nor-A_g4271.t1, Nor-A_g916.t1, Nor-A_g20868.t1	Nor-B_g2203.t1	Nor-C_g18190.t1, Nor-C_g20863.t1, Nor-C_g10590.t1	Nor-D_g11924.t1, Nor-D_g8987.t1, Nor-D_g3241.t1	Nor-E_g4356.t1, Nor-E_g11504.t1, Nor-E_g10314.t1, Nor-E_g6798.t1	Pra-A_g19259.t1	Pra-C_g16801.t1, Pra-C_g2566.t2, Pra-C_g22823.t1		RES29_g10143.t1, RES29_g5637.t1, RES29_g4000.t1	RES31_g490.t1, RES31_g4709.t2	RES32_g22300.t1, RES32_g27785.t1, RES32_g20150.t1	RES34_g11202.t1, RES34_g7912.t1, RES34_g5136.t1		RES41_g11631.t2, RES41_g7190.t1, RES41_g18932.t1		Rhyl_g12254.t1, Rhyl_g2226.t1	Sal-A_g14654.t2, Sal-A_g21818.t1	Sevenoaks_g20071.t1	Silverstar_g11295.t1, Silverstar_g10387.t1	TAK1_g7467.t1, TAK1_g15729.t1, TAK1_g7391.t1, TAK1_g3553.t1, TAK1_g9394.t1	TAK2_g3571.t1, TAK2_g2466.t1, TAK2_g10610.t1, TAK2_g1119.t1	Tony_g19702.t1, Tony_g6794.t1	Tou-A_g25732.t1, Tou-A_g1997.t1, Tou-A_g20100.t1, Tou-A_g6708.t1, Tou-A_g21517.t1	Tou-B_g2480.t1, Tou-B_g22773.t1, Tou-B_g8653.t1, Tou-B_g12523.t1, Tou-B_g15243.t1	Tou-C_g13933.t1, Tou-C_g24481.t1, Tou-C_g15882.t1, Tou-C_g20047.t1	Tou-D_g3519.t1	Tou-E_g7847.t1, Tou-E_g2180.t2, Tou-E_g393.t1, Tou-E_g7028.t1	Voe-A_g8099.t1	Voe-B_g19690.t1, Voe-B_g10473.t1, Voe-B_g6399.t1	WT-F_g8897.t1	Warwick_g13741.t2, Warwick_g16395.t1	Waverly_g16561.t1	Whitley_g7481.t1	Withies_g1052.t1, Withies_g20639.t1
N0.HOG0003143	OG0000343	n1		Ale-A_g19246.t1, Ale-A_g23454.t1	Beaufort_g18390.t1, Beaufort_g4103.t2	Ber-A_g10805.t1, Ber-A_g7470.t2, Ber-A_g1788.t1		Ber-C_g1586.t1, Ber-C_g9644.t1	Ber-D_g23429.t1	Ber-F_g6777.t1	Bid-A_g8127.t1, Bid-A_g12459.t1, Bid-A_g7680.t1	Bie-A_g9397.t1, Bie-A_g14452.t1, Bie-A_g12678.t1	Bie-B_g6560.t1, Bie-B_g11269.t1	Bie-C_g3022.t1	BoGa_v1_g14695.t1, BoGa_v1_g26175.t1, BoGa_v1_g18526.t2, BoGa_v1_g26868.t2	Bot-X_g20929.t1, Bot-X_g1649.t1	Bristol_g14257.t1	Bul-A_g5465.t1, Bul-A_g18155.t1	Bul-B_g8026.t1	Bul-C_g18049.t1	CA_g8111.t2		CAM2_g8809.t1	MarpolCA_g18517.t1, MarpolCA_g17873.t1	Cas-A_g7176.t1, Cas-A_g12553.t1	Cas-B_g17148.t1	Cas-C_g16292.t1	Cas-D_g17790.t1, Cas-D_g16975.t1, Cas-D_g2473.t1	Cas-E_g20185.t1, Cas-E_g5503.t2	Crowsnest_g21582.t1, Crowsnest_g15044.t1, Crowsnest_g10448.t1	Dur-A_g10683.t1, Dur-A_g14435.t2		Esc-A_g5263.t1	Field-2_g10414.t1, Field-2_g2175.t1	Gen-A_g31363.t1		Gilesgate_g20426.t1	Glo-1_g20670.t1	Gormley_g6789.t1, Gormley_g2146.t1	Grafton_g5533.t1, Grafton_g7036.t1	Hec-A_g20501.t1, Hec-A_g21917.t1	Hec-B_g10104.t1			Jimw_g9824.t1	L2BoGa_g12127.t1, L2BoGa_g10555.t2	L5BoGa_g10987.t1, L5BoGa_g3932.t1	Lac-A_g15770.t1	Lakedist_g2206.t2	Lhj_g1019.t1, Lhj_g21803.t1, Lhj_g14849.t1		LouisXIII_g6927.t1, LouisXIII_g7658.t1	Luc-A_g10305.t1, Luc-A_g334.t1	Luc-B_g21772.t1	Marpolmon_MpmSA2_1.0_genomic_ncbi_g25767.t1	Marpolpol_MppBR5_1.0_genomic_ncbi_g14014.t1, Marpolpol_MppBR5_1.0_genomic_ncbi_g14020.t1, Marpolpol_MppBR5_1.0_genomic_ncbi_g3210.t1, Marpolpol_MppBR5_1.0_genomic_ncbi_g16293.t1	Marpolrud_MpTak_v6.1.genome_g14750.t1, Marpolrud_MpTak_v6.1.genome_g25034.t1, Marpolrud_MpTak_v6.1.genome_g25662.t1		Mns-A_g12335.t1, Mns-A_g17680.t1, Mns-A_g4100.t1	Mnt-A_g1305.t1	Mou-A_g8378.t1, Mou-A_g17564.t1, Mou-A_g21328.t1	Mur-A_g13652.t2		NILSC19_g1562.t1, NILSC19_g24732.t1		NILSC26_g13944.t1	NILSC3_g10615.t1, NILSC3_g23545.t1, NILSC3_g4654.t1	NILSC4_g16902.t1, NILSC4_g17385.t1		NILSC7_g30154.t2	NILSC8_g2874.t1	Ncathedral_g3521.t1	Nor-A_g12168.t1	Nor-B_g26215.t1	Nor-C_g18578.t1, Nor-C_g6586.t1	Nor-D_g329.t1	Nor-E_g5721.t1		Pra-C_g10052.t1, Pra-C_g9775.t1			RES31_g18531.t1, RES31_g20694.t1	RES32_g26715.t1	RES34_g20495.t2, RES34_g4773.t1, RES34_g3400.t1		RES41_g21597.t1, RES41_g17035.t1, RES41_g4898.t1	RES49_g4802.t1, RES49_g12044.t1		Sal-A_g655.t2	Sevenoaks_g12765.t1, Sevenoaks_g17217.t1	Silverstar_g9808.t1	TAK1_g1209.t1, TAK1_g15414.t1	TAK2_g8895.t1, TAK2_g20822.t1		Tou-A_g9040.t1, Tou-A_g18748.t1		Tou-C_g11371.t1, Tou-C_g13070.t1	Tou-D_g15039.t1	Tou-E_g23563.t1, Tou-E_g20908.t1, Tou-E_g18815.t2, Tou-E_g1129.t1	Voe-A_g13916.t2	Voe-B_g11713.t1	WT-F_g13343.t1	Warwick_g8670.t1			Withies_g12888.t1, Withies_g15409.t1
N0.HOG0003144	OG0000343	n79		Ale-A_g11129.t1		Ber-A_g8746.t1	Ber-B_g21542.t1	Ber-C_g6868.t1	Ber-D_g3309.t1	Ber-F_g7374.t1	Bid-A_g16566.t1	Bie-A_g17469.t1		Bie-C_g12679.t1	BoGa_v1_g9648.t1	Bot-X_g12526.t1	Bristol_g7706.t1	Bul-A_g650.t1				CAM1_g9335.t1	CAM2_g7272.t1	MarpolCA_g2438.t1	Cas-A_g2630.t1		Cas-C_g11556.t1	Cas-D_g21931.t1	Cas-E_g15700.t1		Dur-A_g3357.t1			Field-2_g18007.t1	Gen-A_g11012.t1	Gen-B_g1223.t1	Gilesgate_g6061.t1	Glo-1_g13177.t1		Grafton_g8193.t1		Hec-B_g8301.t1	Hec-C_g17381.t1	Hopeman_g18848.t1	Jimw_g21318.t1		L5BoGa_g13305.t1			Lhj_g10559.t1											Mou-A_g5943.t1	Mur-A_g2206.t1		NILSC19_g20304.t1		NILSC26_g65.t2	NILSC3_g11287.t1	NILSC4_g5985.t1			NILSC8_g7088.t1		Nor-A_g17338.t1		Nor-C_g20413.t1	Nor-D_g2969.t1			Pra-C_g19536.t1		RES29_g10642.t1	RES31_g9974.t1		RES34_g22798.t1				Rhyl_g890.t1			Silverstar_g16916.t1				Tou-A_g1631.t1	Tou-B_g13533.t1	Tou-C_g23540.t1	Tou-D_g21604.t1	Tou-E_g12773.t1	Voe-A_g21450.t1			Warwick_g2934.t1	Waverly_g16929.t1
N0.HOG0003145	OG0000343	n91		Ale-A_g25658.t1		Ber-A_g3553.t1			Ber-D_g17207.t1		Bid-A_g9076.t1			Bie-C_g11583.t1		Bot-X_g2824.t1											Cas-C_g17180.t1, Cas-C_g10118.t1		Cas-E_g16110.t1	Crowsnest_g17650.t1	Dur-A_g15696.t1		Esc-A_g13819.t1								Hec-A_g16477.t1	Hec-B_g4710.t1	Hec-C_g4176.t1		Jimw_g16200.t1			Lac-A_g10992.t1	Lakedist_g5058.t1		Liberton_g11244.t1				Marpolmon_MpmSA2_1.0_genomic_ncbi_g25019.t1					Mnt-A_g22236.t1								NILSC4_g3169.t1											Pra-C_g22423.t1					RES34_g10375.t1				Rhyl_g1327.t1
N0.HOG0003146	OG0000343	n109	Aberdeen_g10980.t1		Beaufort_g1876.t1					Ber-F_g8109.t1							Bristol_g3533.t1				CA_g5738.t1		CAM2_g11027.t1				Cas-C_g12174.t1				Dur-A_g19377.t1		Esc-A_g21799.t1		Gen-A_g17614.t1		Gilesgate_g3166.t1		Gormley_g6407.t1, Gormley_g545.t1		Hec-A_g8636.t2		Hec-C_g9738.t2		Jimw_g14373.t2	L2BoGa_g9473.t1	L5BoGa_g15199.t1				Liberton_g19629.t1	LouisXIII_g12087.t1			Marpolmon_MpmSA2_1.0_genomic_ncbi_g24279.t1, Marpolmon_MpmSA2_1.0_genomic_ncbi_g26612.t1	Marpolpol_MppBR5_1.0_genomic_ncbi_g25556.t1	Marpolrud_MpTak_v6.1.genome_g26324.t1		Mns-A_g10211.t1	Mnt-A_g15290.t1	Mou-A_g22462.t1, Mou-A_g18357.t1					NILSC26_g15851.t1			NILSC5_g350.t1	NILSC7_g31524.t1		Ncathedral_g5292.t1		Nor-B_g3075.t1	Nor-C_g20229.t1						RES29_g22328.t1	RES31_g21152.t3	RES32_g22395.t1	RES34_g8688.t1				Rhyl_g10332.t1		Sevenoaks_g17679.t1	Silverstar_g3226.t1								Tou-E_g24196.t1	Voe-A_g20368.t1	Voe-B_g19036.t1	WT-F_g4425.t1			Whitley_g7895.t2
N0.HOG0003147	OG0000344	n1	Aberdeen_g19666.t1	Ale-A_g18897.t1, Ale-A_g7084.t1	Beaufort_g19246.t1		Ber-B_g18557.t1	Ber-C_g11332.t1	Ber-D_g13201.t1	Ber-F_g8447.t1	Bid-A_g7659.t1	Bie-A_g15871.t1	Bie-B_g9021.t1	Bie-C_g17777.t1	BoGa_v1_g23441.t1	Bot-X_g14500.t1	Bristol_g2033.t1	Bul-A_g26077.t1	Bul-B_g1357.t1	Bul-C_g12547.t1	CA_g5414.t1	CAM1_g16012.t1	CAM2_g6499.t1	MarpolCA_g15564.t1	Cas-A_g22416.t1	Cas-B_g14770.t1	Cas-C_g9847.t1, Cas-C_g24192.t1	Cas-D_g15837.t1	Cas-E_g8383.t1, Cas-E_g20801.t1	Crowsnest_g20888.t1, Crowsnest_g20887.t1	Dur-A_g8114.t1	Dutchpot_g5986.t1	Esc-A_g24707.t1	Field-2_g523.t1	Gen-A_g9239.t1	Gen-B_g13146.t1	Gilesgate_g11513.t1	Glo-1_g12405.t1	Gormley_g18927.t1	Grafton_g15782.t1, Grafton_g16.t1	Hec-A_g5011.t1	Hec-B_g1387.t1	Hec-C_g17314.t1	Hopeman_g7452.t1	Jimw_g15789.t1	L2BoGa_g3205.t1	L5BoGa_g2416.t1, L5BoGa_g395.t1	Lac-A_g20949.t1	Lakedist_g2021.t1	Lhj_g8397.t1	Liberton_g2782.t1	LouisXIII_g12484.t1, LouisXIII_g20925.t1	Luc-A_g4413.t1, Luc-A_g4414.t1	Luc-B_g13135.t1	Marpolmon_MpmSA2_1.0_genomic_ncbi_g6187.t1	Marpolpol_MppBR5_1.0_genomic_ncbi_g25017.t1	Marpolrud_MpTak_v6.1.genome_g22120.t1	Marpolrud_Mp7g16570.1	Mns-A_g16140.t1	Mnt-A_g14246.t1	Mou-A_g22806.t1	Mur-A_g14972.t1	NILSC15_g16893.t1	NILSC19_g8327.t1	NILSC25_g23424.t1	NILSC26_g2339.t1	NILSC3_g12000.t1, NILSC3_g3173.t1	NILSC4_g1971.t1	NILSC5_g10703.t1	NILSC7_g27399.t1	NILSC8_g25542.t1, NILSC8_g25543.t1	Ncathedral_g7015.t1	Nor-A_g11996.t1	Nor-B_g112.t1	Nor-C_g11638.t1		Nor-E_g14767.t1	Pra-A_g23745.t1	Pra-C_g22990.t1	RB2_g8813.t1	RES29_g14947.t1	RES31_g22012.t1	RES32_g5829.t1	RES34_g21820.t1	RES35_g10190.t1, RES35_g1883.t1	RES41_g14207.t1	RES49_g3179.t1	Rhyl_g17563.t1	Sal-A_g6254.t1	Sevenoaks_g8736.t1, Sevenoaks_g12608.t1	Silverstar_g15884.t1	TAK1_g14587.t1	TAK2_g12816.t1	Tony_g21490.t1	Tou-A_g12955.t1	Tou-B_g2777.t1	Tou-C_g23797.t1	Tou-D_g3150.t1	Tou-E_g2943.t1	Voe-A_g20380.t1	Voe-B_g16916.t1	WT-F_g9249.t1	Warwick_g20787.t1	Waverly_g11104.t1	Whitley_g20411.t1	Withies_g14184.t1
N0.HOG0003148	OG0000344	n48	Aberdeen_g18378.t1	Ale-A_g8650.t1, Ale-A_g16421.t1	Beaufort_g8716.t2	Ber-A_g6858.t1	Ber-B_g14885.t1, Ber-B_g13356.t1	Ber-C_g9980.t1, Ber-C_g13864.t1	Ber-D_g10104.t1	Ber-F_g8392.t1, Ber-F_g17702.t1	Bid-A_g7658.t1, Bid-A_g21486.t1	Bie-A_g1374.t1, Bie-A_g23015.t1	Bie-B_g18784.t2, Bie-B_g10917.t1	Bie-C_g1.t1, Bie-C_g14504.t1	BoGa_v1_g23440.t1, BoGa_v1_g21594.t1	Bot-X_g1204.t1, Bot-X_g2383.t1	Bristol_g192.t1	Bul-A_g11894.t1	Bul-B_g5676.t1, Bul-B_g12696.t1, Bul-B_g19536.t1	Bul-C_g19893.t1, Bul-C_g5892.t1	CA_g20472.t1	CAM1_g21870.t1, CAM1_g16013.t3	CAM2_g7269.t1	MarpolCA_g15565.t1, MarpolCA_g16269.t1	Cas-A_g20931.t1, Cas-A_g214.t1	Cas-B_g15609.t1, Cas-B_g5905.t1	Cas-C_g5479.t1	Cas-D_g17783.t1, Cas-D_g6007.t1	Cas-E_g24472.t1	Crowsnest_g16767.t1	Dur-A_g3339.t1, Dur-A_g11814.t1	Dutchpot_g16099.t1, Dutchpot_g14942.t1	Esc-A_g4403.t1, Esc-A_g14866.t1	Field-2_g10221.t1	Gen-A_g24223.t1	Gen-B_g11345.t1, Gen-B_g13145.t1	Gilesgate_g1810.t1, Gilesgate_g14553.t1	Glo-1_g10590.t1, Glo-1_g17485.t1	Gormley_g21697.t1, Gormley_g15995.t1	Grafton_g20673.t1	Hec-A_g1819.t1, Hec-A_g13163.t1	Hec-B_g11320.t1, Hec-B_g9883.t1		Hopeman_g19035.t1, Hopeman_g12932.t1	Jimw_g1207.t1, Jimw_g13846.t1	L2BoGa_g6138.t1, L2BoGa_g6339.t1	L5BoGa_g2905.t1, L5BoGa_g15354.t2	Lac-A_g10775.t1	Lakedist_g20762.t1, Lakedist_g13686.t1	Lhj_g11926.t1		LouisXIII_g21424.t1	Luc-A_g17946.t2	Luc-B_g13136.t1	Marpolmon_MpmSA2_1.0_genomic_ncbi_g6188.t1	Marpolpol_MppBR5_1.0_genomic_ncbi_g25020.t1, Marpolpol_MppBR5_1.0_genomic_ncbi_g25018.t1, Marpolpol_MppBR5_1.0_genomic_ncbi_g21602.t1	Marpolrud_MpTak_v6.1.genome_g21485.t1	Marpolrud_Mp7g11690.1	Mns-A_g4980.t1, Mns-A_g1264.t1	Mnt-A_g23859.t1, Mnt-A_g15211.t1	Mou-A_g16008.t1, Mou-A_g19165.t1	Mur-A_g6289.t1	NILSC15_g3814.t1, NILSC15_g8110.t1	NILSC19_g10488.t2	NILSC25_g10878.t1, NILSC25_g17091.t1	NILSC26_g62.t1, NILSC26_g4958.t1	NILSC3_g3837.t1	NILSC4_g7289.t2	NILSC5_g2556.t1	NILSC7_g13125.t1, NILSC7_g32242.t1	NILSC8_g5074.t1	Ncathedral_g3368.t1	Nor-A_g22918.t1, Nor-A_g19313.t1	Nor-B_g5639.t1, Nor-B_g10328.t1	Nor-C_g4076.t2, Nor-C_g7771.t1	Nor-D_g2557.t1, Nor-D_g5241.t1		Pra-A_g10273.t2, Pra-A_g714.t1	Pra-C_g6323.t1, Pra-C_g4144.t1	RB2_g12370.t1	RES29_g2855.t1	RES31_g10195.t1	RES32_g18346.t1, RES32_g2562.t1	RES34_g16685.t1, RES34_g10912.t1	RES35_g1882.t1, RES35_g22086.t1	RES41_g6169.t1		Rhyl_g17562.t1, Rhyl_g13784.t1	Sal-A_g7234.t1, Sal-A_g7131.t2	Sevenoaks_g7921.t1	Silverstar_g4283.t1	TAK1_g11550.t1	TAK2_g16463.t1, TAK2_g318.t1	Tony_g21269.t1, Tony_g2507.t1	Tou-A_g20334.t1, Tou-A_g26908.t1	Tou-B_g14968.t1, Tou-B_g24259.t1	Tou-C_g14388.t1	Tou-D_g17042.t1, Tou-D_g24342.t1	Tou-E_g8254.t2	Voe-A_g7900.t1, Voe-A_g4963.t1	Voe-B_g4283.t1, Voe-B_g25955.t1	WT-F_g10933.t1	Warwick_g16805.t1	Waverly_g19136.t2	Whitley_g11261.t1, Whitley_g17764.t1	Withies_g9105.t1, Withies_g13054.t3
N0.HOG0003149	OG0000345	n0	Aberdeen_g905.t1, Aberdeen_g2048.t1, Aberdeen_g2047.t2, Aberdeen_g2051.t1	Ale-A_g19392.t1, Ale-A_g14550.t1, Ale-A_g22514.t1, Ale-A_g14553.t1	Beaufort_g5621.t1, Beaufort_g1089.t1	Ber-A_g3471.t1, Ber-A_g3474.t1	Ber-B_g17282.t1, Ber-B_g4043.t1	Ber-C_g17860.t1, Ber-C_g4746.t1, Ber-C_g14938.t1, Ber-C_g14940.t1	Ber-D_g25635.t1, Ber-D_g12397.t1	Ber-F_g9579.t1, Ber-F_g9581.t1, Ber-F_g266.t1	Bid-A_g2410.t1, Bid-A_g2407.t1	Bie-A_g11809.t1, Bie-A_g11807.t1	Bie-B_g16908.t1, Bie-B_g16910.t1	Bie-C_g3242.t1, Bie-C_g3244.t1	BoGa_v1_g4238.t1, BoGa_v1_g4241.t1	Bot-X_g6137.t1, Bot-X_g6139.t1, Bot-X_g3393.t1	Bristol_g9990.t1, Bristol_g7270.t1	Bul-A_g20698.t1, Bul-A_g9332.t1	Bul-B_g16664.t1, Bul-B_g13350.t1, Bul-B_g13353.t1, Bul-B_g14509.t1	Bul-C_g10297.t1, Bul-C_g12046.t1, Bul-C_g10299.t1	CA_g6114.t1, CA_g21308.t1	CAM1_g13575.t1, CAM1_g3540.t1	CAM2_g4008.t1, CAM2_g18633.t1	MarpolCA_g12673.t1, MarpolCA_g12676.t1	Cas-A_g11094.t1, Cas-A_g138.t1, Cas-A_g22275.t1, Cas-A_g19180.t1	Cas-B_g7272.t1, Cas-B_g10646.t1	Cas-C_g6298.t1, Cas-C_g17532.t1, Cas-C_g21479.t1	Cas-D_g2312.t1, Cas-D_g22477.t1	Cas-E_g20021.t1, Cas-E_g20051.t1, Cas-E_g15168.t1, Cas-E_g15170.t1	Crowsnest_g3933.t1, Crowsnest_g14508.t1, Crowsnest_g3931.t1	Dur-A_g16894.t1, Dur-A_g16927.t1, Dur-A_g20286.t1	Dutchpot_g8210.t1, Dutchpot_g16077.t1, Dutchpot_g12974.t1	Esc-A_g19162.t1, Esc-A_g19160.t1	Field-2_g5632.t1, Field-2_g5630.t1	Gen-A_g9278.t1, Gen-A_g10113.t1, Gen-A_g33242.t1	Gen-B_g4790.t1, Gen-B_g4792.t1	Gilesgate_g20342.t1, Gilesgate_g12642.t1	Glo-1_g14242.t1, Glo-1_g899.t1, Glo-1_g901.t1	Gormley_g2914.t1, Gormley_g2912.t1	Grafton_g3439.t1, Grafton_g17641.t1, Grafton_g17643.t1	Hec-A_g11914.t1, Hec-A_g2958.t1, Hec-A_g11916.t1	Hec-B_g21024.t1, Hec-B_g21022.t1	Hec-C_g692.t1, Hec-C_g690.t1	Hopeman_g5463.t1, Hopeman_g5465.t1	Jimw_g16177.t1, Jimw_g11013.t1, Jimw_g3310.t1	L2BoGa_g7027.t1, L2BoGa_g5797.t1, L2BoGa_g13258.t1, L2BoGa_g13260.t1	L5BoGa_g5166.t1, L5BoGa_g21957.t1	Lac-A_g20788.t1, Lac-A_g3557.t1	Lakedist_g16035.t1, Lakedist_g2628.t1	Lhj_g3641.t1, Lhj_g16933.t1, Lhj_g14727.t1	Liberton_g8742.t1, Liberton_g17754.t1, Liberton_g17756.t1	LouisXIII_g20002.t1, LouisXIII_g11495.t1, LouisXIII_g2299.t1	Luc-A_g18204.t1, Luc-A_g5731.t1, Luc-A_g9700.t1	Luc-B_g14451.t1, Luc-B_g18172.t1, Luc-B_g9360.t1	Marpolmon_MpmSA2_1.0_genomic_ncbi_g5984.t1	Marpolpol_MppBR5_1.0_genomic_ncbi_g11834.t1, Marpolpol_MppBR5_1.0_genomic_ncbi_g11838.t1	Marpolrud_MpTak_v6.1.genome_g4281.t1, Marpolrud_MpTak_v6.1.genome_g4283.t1	Marpolrud_Mp2g02030.1, Marpolrud_Mp2g02050.1	Mns-A_g16053.t1, Mns-A_g16075.t1, Mns-A_g1610.t1	Mnt-A_g3666.t1, Mnt-A_g8282.t1	Mou-A_g9605.t1, Mou-A_g11227.t1	Mur-A_g13657.t1, Mur-A_g13655.t1	NILSC15_g13571.t1, NILSC15_g13569.t1	NILSC19_g6855.t1, NILSC19_g10440.t1, NILSC19_g7245.t1	NILSC25_g24459.t1, NILSC25_g24456.t1	NILSC26_g8852.t1, NILSC26_g8850.t1, NILSC26_g2395.t1	NILSC3_g6872.t1, NILSC3_g568.t1, NILSC3_g11696.t1, NILSC3_g23107.t1	NILSC4_g15149.t1, NILSC4_g15147.t1	NILSC5_g15853.t1, NILSC5_g13761.t1, NILSC5_g17043.t1, NILSC5_g16145.t1	NILSC7_g19140.t1, NILSC7_g11904.t1, NILSC7_g13929.t1	NILSC8_g14680.t1, NILSC8_g13180.t1, NILSC8_g15972.t1	Ncathedral_g2010.t1, Ncathedral_g2427.t1, Ncathedral_g12372.t1, Ncathedral_g17085.t1	Nor-A_g7725.t1, Nor-A_g7722.t1, Nor-A_g22238.t1	Nor-B_g14189.t1, Nor-B_g14187.t1	Nor-C_g10691.t1, Nor-C_g11584.t1, Nor-C_g5502.t1, Nor-C_g18813.t1		Nor-E_g2325.t1, Nor-E_g69.t1, Nor-E_g71.t1	Pra-A_g18880.t1, Pra-A_g10570.t1	Pra-C_g15017.t1, Pra-C_g21756.t1, Pra-C_g21758.t1	RB2_g15209.t1, RB2_g6635.t1	RES29_g8867.t1, RES29_g920.t1	RES31_g1855.t1, RES31_g8527.t1	RES32_g8456.t1, RES32_g18265.t1, RES32_g18262.t1	RES34_g1611.t1, RES34_g15393.t1, RES34_g15350.t1	RES35_g22442.t1, RES35_g22460.t1, RES35_g19023.t1	RES41_g2708.t1, RES41_g9806.t1, RES41_g1177.t1	RES49_g18876.t1, RES49_g18719.t1, RES49_g18936.t1, RES49_g10519.t1	Rhyl_g368.t1, Rhyl_g3970.t1	Sal-A_g8216.t1, Sal-A_g2404.t1	Sevenoaks_g11292.t1, Sevenoaks_g15915.t1, Sevenoaks_g17858.t1	Silverstar_g1360.t1, Silverstar_g15439.t1, Silverstar_g21083.t1	TAK1_g7167.t1, TAK1_g19643.t1	TAK2_g12459.t1, TAK2_g986.t1, TAK2_g4154.t1	Tony_g20969.t2, Tony_g17533.t1, Tony_g13905.t1	Tou-A_g20239.t1, Tou-A_g11792.t1, Tou-A_g8853.t1, Tou-A_g11790.t1	Tou-B_g8460.t1, Tou-B_g8458.t1	Tou-C_g2929.t1, Tou-C_g8853.t1, Tou-C_g15124.t1, Tou-C_g15126.t1	Tou-D_g14508.t1, Tou-D_g14506.t1	Tou-E_g9020.t1, Tou-E_g15783.t1, Tou-E_g22815.t1, Tou-E_g15781.t1	Voe-A_g17945.t1, Voe-A_g10236.t1, Voe-A_g10238.t1	Voe-B_g5371.t1, Voe-B_g9706.t1	WT-F_g7227.t1, WT-F_g20593.t1, WT-F_g9778.t1, WT-F_g7756.t1	Warwick_g3862.t1, Warwick_g4980.t1, Warwick_g20065.t1	Waverly_g7174.t1, Waverly_g18042.t1	Whitley_g4221.t1, Whitley_g819.t1	Withies_g13389.t1, Withies_g5208.t1
N0.HOG0003150	OG0000346	n5		Ale-A_g6501.t1	Beaufort_g20747.t1		Ber-B_g21992.t1	Ber-C_g10029.t1		Ber-F_g10962.t1	Bid-A_g13049.t1		Bie-B_g10187.t1		BoGa_v1_g3064.t1					Bul-C_g12668.t1				MarpolCA_g20204.t1			Cas-C_g10408.t1, Cas-C_g13628.t1	Cas-D_g10521.t1	Cas-E_g3706.t1	Crowsnest_g3919.t1	Dur-A_g14982.t1				Gen-A_g28888.t1	Gen-B_g292.t1	Gilesgate_g10362.t1		Gormley_g15658.t1					Hopeman_g11733.t1							Liberton_g3767.t1		Luc-A_g11291.t1		Marpolmon_MpmSA2_1.0_genomic_ncbi_g26296.t1	Marpolpol_MppBR5_1.0_genomic_ncbi_g18218.t1	Marpolrud_MpTak_v6.1.genome_g3112.t1	Marpolrud_Mp1g23210.1			Mou-A_g20421.t1	Mur-A_g5308.t1			NILSC25_g26522.t1	NILSC26_g4634.t1		NILSC4_g13520.t1	NILSC5_g2235.t1	NILSC7_g3002.t1			Nor-A_g5585.t1	Nor-B_g6698.t1	Nor-C_g10681.t1	Nor-D_g3286.t1					RES29_g14443.t1				RES35_g6268.t1									Tony_g6379.t1					Tou-E_g16031.t1	Voe-A_g14378.t1
N0.HOG0003151	OG0000346	n32	Aberdeen_g7840.t1	Ale-A_g17338.t1			Ber-B_g4445.t1		Ber-D_g4683.t1	Ber-F_g16171.t1		Bie-A_g18871.t1	Bie-B_g3791.t1	Bie-C_g5498.t1	BoGa_v1_g2928.t1	Bot-X_g20549.t1	Bristol_g6306.t1	Bul-A_g7664.t1	Bul-B_g18164.t1		CA_g16429.t1		CAM2_g13829.t1	MarpolCA_g5367.t1	Cas-A_g3601.t1	Cas-B_g19513.t1	Cas-C_g23280.t1	Cas-D_g452.t1	Cas-E_g15261.t1		Dur-A_g6038.t1	Dutchpot_g12961.t1	Esc-A_g9827.t1		Gen-A_g5168.t1	Gen-B_g20695.t1			Gormley_g809.t1	Grafton_g15516.t1	Hec-A_g13500.t1	Hec-B_g285.t1	Hec-C_g4815.t1	Hopeman_g3181.t1	Jimw_g10683.t1	L2BoGa_g20774.t1	L5BoGa_g7.t1		Lakedist_g6748.t1	Lhj_g3278.t1		LouisXIII_g7655.t1	Luc-A_g23006.t1	Luc-B_g6454.t1	Marpolmon_MpmSA2_1.0_genomic_ncbi_g16193.t1		Marpolrud_MpTak_v6.1.genome_g2974.t1	Marpolrud_Mp1g22260.1			Mou-A_g20721.t1	Mur-A_g21066.t1		NILSC19_g28127.t1	NILSC25_g20260.t1	NILSC26_g2880.t1					NILSC8_g26361.t1			Nor-B_g21254.t1	Nor-C_g9617.t1		Nor-E_g638.t1	Pra-A_g6310.t1	Pra-C_g7342.t1		RES29_g12911.t1			RES34_g19289.t1		RES41_g17803.t1	RES49_g14146.t1	Rhyl_g16447.t1	Sal-A_g7222.t1	Sevenoaks_g8994.t1	Silverstar_g19983.t1	TAK1_g20880.t1	TAK2_g20346.t1	Tony_g6828.t1		Tou-B_g10839.t1	Tou-C_g22164.t1	Tou-D_g7453.t1	Tou-E_g5982.t1	Voe-A_g21565.t1	Voe-B_g21728.t1	WT-F_g7021.t1	Warwick_g13115.t1	Waverly_g3228.t1	Whitley_g12904.t1	Withies_g9443.t1
N0.HOG0003152	OG0000346	n62	Aberdeen_g2196.t1	Ale-A_g18497.t1, Ale-A_g2652.t1	Beaufort_g2234.t1, Beaufort_g10510.t1	Ber-A_g9.t1, Ber-A_g3192.t1		Ber-C_g20473.t1	Ber-D_g23590.t1, Ber-D_g26772.t1	Ber-F_g13313.t1	Bid-A_g20963.t1, Bid-A_g12982.t1	Bie-A_g6632.t1, Bie-A_g17996.t1	Bie-B_g11740.t1, Bie-B_g675.t1	Bie-C_g11011.t1, Bie-C_g16152.t1		Bot-X_g17133.t1, Bot-X_g18862.t1	Bristol_g2646.t1	Bul-A_g4363.t1, Bul-A_g24779.t1	Bul-B_g20091.t1, Bul-B_g11477.t1	Bul-C_g14762.t1, Bul-C_g12997.t1	CA_g25468.t1	CAM1_g13705.t1, CAM1_g4790.t1	CAM2_g16556.t1	MarpolCA_g12858.t1, MarpolCA_g12861.t1	Cas-A_g5257.t1, Cas-A_g12620.t1	Cas-B_g16842.t1, Cas-B_g19047.t1	Cas-C_g18653.t1, Cas-C_g23141.t1	Cas-D_g1757.t1, Cas-D_g17794.t1	Cas-E_g24112.t1, Cas-E_g16616.t1	Crowsnest_g13537.t1, Crowsnest_g19106.t1		Dutchpot_g19577.t1	Esc-A_g22489.t1, Esc-A_g18901.t1		Gen-A_g23517.t1, Gen-A_g6531.t1	Gen-B_g2040.t1, Gen-B_g19014.t1	Gilesgate_g1709.t1	Glo-1_g16411.t1	Gormley_g20489.t1, Gormley_g23.t1	Grafton_g4854.t1	Hec-A_g18914.t1	Hec-B_g2492.t1, Hec-B_g15272.t1	Hec-C_g8525.t1, Hec-C_g18906.t1	Hopeman_g6927.t1	Jimw_g2509.t1, Jimw_g334.t1	L2BoGa_g7696.t1, L2BoGa_g2228.t1	L5BoGa_g1924.t1	Lac-A_g12032.t1, Lac-A_g15444.t1	Lakedist_g17645.t1	Lhj_g18602.t1	Liberton_g10484.t1	LouisXIII_g3262.t1	Luc-A_g22990.t1, Luc-A_g14057.t1	Luc-B_g12657.t1, Luc-B_g9163.t1	Marpolmon_MpmSA2_1.0_genomic_ncbi_g2578.t1	Marpolpol_MppBR5_1.0_genomic_ncbi_g20618.t1	Marpolrud_MpTak_v6.1.genome_g6343.t1, Marpolrud_MpTak_v6.1.genome_g4229.t1	Marpolrud_Mp2g18160.1, Marpolrud_Mp2g01560.1		Mnt-A_g339.t1	Mou-A_g10133.t1, Mou-A_g282.t1	Mur-A_g24699.t1, Mur-A_g10623.t1		NILSC19_g28400.t1, NILSC19_g19998.t1	NILSC25_g13807.t1, NILSC25_g11939.t1	NILSC26_g8378.t1, NILSC26_g405.t1	NILSC3_g1151.t1	NILSC4_g3383.t1, NILSC4_g10323.t1	NILSC5_g2487.t1		NILSC8_g11559.t1	Ncathedral_g1560.t1	Nor-A_g14601.t1, Nor-A_g5393.t1	Nor-B_g6567.t1	Nor-C_g19968.t1, Nor-C_g18368.t1	Nor-D_g13047.t1	Nor-E_g11687.t1		Pra-C_g2042.t1, Pra-C_g15340.t1		RES29_g16706.t1, RES29_g14442.t1	RES31_g210.t1, RES31_g2922.t1		RES34_g9985.t1, RES34_g11929.t1	RES35_g5395.t1	RES41_g7821.t1	RES49_g8143.t1, RES49_g22621.t1	Rhyl_g13975.t1, Rhyl_g10841.t1	Sal-A_g5285.t1, Sal-A_g2650.t1	Sevenoaks_g717.t1, Sevenoaks_g16022.t1	Silverstar_g9477.t1, Silverstar_g14119.t1	TAK1_g9787.t1	TAK2_g8964.t1, TAK2_g8376.t1	Tony_g19224.t1	Tou-A_g5039.t1	Tou-B_g14062.t1, Tou-B_g20598.t1	Tou-C_g11907.t1, Tou-C_g15517.t1	Tou-D_g5548.t1, Tou-D_g1200.t1	Tou-E_g12025.t1	Voe-A_g3646.t1, Voe-A_g14036.t1	Voe-B_g17593.t1, Voe-B_g4725.t1	WT-F_g12551.t1, WT-F_g14140.t1	Warwick_g11200.t1	Waverly_g11821.t1, Waverly_g13366.t1	Whitley_g1657.t1, Whitley_g10979.t1	Withies_g19447.t1
N0.HOG0003153	OG0000347	n0	Aberdeen_g10219.t1, Aberdeen_g3158.t1	Ale-A_g4542.t1, Ale-A_g1557.t1, Ale-A_g4603.t1, Ale-A_g4973.t1, Ale-A_g4087.t1	Beaufort_g2906.t1, Beaufort_g5943.t1	Ber-A_g3083.t1	Ber-B_g16179.t1, Ber-B_g14459.t1, Ber-B_g13253.t1, Ber-B_g20561.t1, Ber-B_g563.t1	Ber-C_g4539.t1, Ber-C_g20928.t1, Ber-C_g22769.t1, Ber-C_g19844.t1, Ber-C_g814.t1	Ber-D_g6431.t2, Ber-D_g18081.t1, Ber-D_g21963.t1, Ber-D_g19588.t1, Ber-D_g11224.t1	Ber-F_g5291.t1, Ber-F_g6356.t1	Bid-A_g5455.t1, Bid-A_g20568.t1, Bid-A_g13591.t1, Bid-A_g5873.t1, Bid-A_g10187.t2	Bie-A_g2617.t1	Bie-B_g14158.t1, Bie-B_g5422.t1, Bie-B_g20608.t1, Bie-B_g14928.t1, Bie-B_g13424.t1		BoGa_v1_g25875.t1, BoGa_v1_g12027.t1, BoGa_v1_g7208.t1	Bot-X_g17127.t1, Bot-X_g11817.t1, Bot-X_g9161.t1	Bristol_g21077.t1, Bristol_g7847.t1	Bul-A_g20447.t1, Bul-A_g26160.t1, Bul-A_g15368.t1, Bul-A_g16833.t1, Bul-A_g3363.t1	Bul-B_g20137.t1, Bul-B_g16303.t1, Bul-B_g6369.t1	Bul-C_g7448.t1	CA_g6198.t1	CAM1_g13457.t1, CAM1_g20183.t1	CAM2_g15218.t1, CAM2_g17109.t1, CAM2_g12800.t1, CAM2_g16871.t1	MarpolCA_g9106.t1	Cas-A_g12816.t1, Cas-A_g18935.t1, Cas-A_g10979.t1	Cas-B_g11382.t1, Cas-B_g3681.t1, Cas-B_g16392.t1	Cas-C_g8680.t1, Cas-C_g17082.t1, Cas-C_g12770.t1, Cas-C_g6183.t1, Cas-C_g24777.t1	Cas-D_g20933.t1, Cas-D_g856.t1, Cas-D_g22251.t1, Cas-D_g8612.t1, Cas-D_g11742.t1	Cas-E_g22660.t1, Cas-E_g8056.t1, Cas-E_g12002.t1, Cas-E_g7128.t1, Cas-E_g18819.t1	Crowsnest_g17119.t1, Crowsnest_g17150.t1	Dur-A_g11937.t1	Dutchpot_g19536.t1	Esc-A_g10065.t1, Esc-A_g8338.t1, Esc-A_g24523.t3, Esc-A_g15030.t1, Esc-A_g3822.t1	Field-2_g405.t1, Field-2_g17924.t1	Gen-A_g14406.t1, Gen-A_g11230.t1, Gen-A_g29524.t1, Gen-A_g1173.t1, Gen-A_g22774.t1	Gen-B_g5754.t1, Gen-B_g1684.t1, Gen-B_g22813.t1, Gen-B_g21290.t1, Gen-B_g5732.t1	Gilesgate_g3268.t1	Glo-1_g17351.t1, Glo-1_g3671.t1	Gormley_g10726.t1, Gormley_g11450.t1, Gormley_g2742.t1, Gormley_g6608.t1, Gormley_g16785.t1, Gormley_g20402.t1	Grafton_g7.t1	Hec-A_g21468.t1, Hec-A_g9.t1	Hec-B_g8479.t1	Hec-C_g13770.t1, Hec-C_g8724.t1, Hec-C_g7396.t1, Hec-C_g12216.t1	Hopeman_g13332.t1, Hopeman_g15038.t1, Hopeman_g1277.t1		L2BoGa_g13139.t1, L2BoGa_g5594.t1, L2BoGa_g30.t1	L5BoGa_g20495.t1	Lac-A_g21379.t1	Lakedist_g16068.t1, Lakedist_g6334.t1, Lakedist_g1406.t1, Lakedist_g1923.t1	Lhj_g17442.t1, Lhj_g4417.t1, Lhj_g21499.t1, Lhj_g15740.t1	Liberton_g16532.t1, Liberton_g7136.t1	LouisXIII_g2653.t1	Luc-A_g22821.t1, Luc-A_g366.t1, Luc-A_g5905.t1	Luc-B_g20595.t1, Luc-B_g8744.t1, Luc-B_g2887.t1, Luc-B_g21115.t1, Luc-B_g23110.t1	Marpolmon_MpmSA2_1.0_genomic_ncbi_g26741.t1	Marpolpol_MppBR5_1.0_genomic_ncbi_g25114.t1, Marpolpol_MppBR5_1.0_genomic_ncbi_g24791.t1, Marpolpol_MppBR5_1.0_genomic_ncbi_g26129.t1	Marpolrud_MpTak_v6.1.genome_g2435.t1, Marpolrud_MpTak_v6.1.genome_g8039.t1, Marpolrud_MpTak_v6.1.genome_g16623.t1		Mns-A_g10466.t1, Mns-A_g15785.t1	Mnt-A_g7169.t1, Mnt-A_g21657.t2, Mnt-A_g4873.t1	Mou-A_g10732.t1, Mou-A_g15599.t1	Mur-A_g21457.t1, Mur-A_g4897.t1, Mur-A_g12869.t1		NILSC19_g25016.t1, NILSC19_g20086.t1, NILSC19_g17798.t1, NILSC19_g28132.t1	NILSC25_g17875.t1, NILSC25_g8076.t1	NILSC26_g21742.t1	NILSC3_g20308.t1, NILSC3_g7032.t1, NILSC3_g7590.t1	NILSC4_g1490.t1, NILSC4_g13439.t1	NILSC5_g29193.t3, NILSC5_g2482.t1	NILSC7_g30626.t1, NILSC7_g10105.t1	NILSC8_g3638.t1	Ncathedral_g14307.t1, Ncathedral_g1859.t1	Nor-A_g12587.t1, Nor-A_g5513.t1	Nor-B_g11689.t1, Nor-B_g3695.t1, Nor-B_g1982.t1, Nor-B_g9147.t1, Nor-B_g21377.t1, Nor-B_g10404.t1, Nor-B_g15919.t1	Nor-C_g18556.t1, Nor-C_g16121.t1	Nor-D_g5183.t1	Nor-E_g6800.t1, Nor-E_g4081.t1, Nor-E_g6284.t1	Pra-A_g9622.t1, Pra-A_g21936.t1, Pra-A_g4788.t1, Pra-A_g410.t1, Pra-A_g3825.t1		RB2_g648.t1	RES29_g13606.t1, RES29_g19991.t1, RES29_g7769.t1, RES29_g9036.t1, RES29_g17219.t1	RES31_g7710.t1, RES31_g32.t1	RES32_g14075.t1, RES32_g7673.t1, RES32_g21849.t1	RES34_g7197.t1		RES41_g20876.t1, RES41_g9306.t1, RES41_g9502.t1	RES49_g896.t1	Rhyl_g4831.t1, Rhyl_g8799.t1, Rhyl_g6298.t1, Rhyl_g2943.t1	Sal-A_g20823.t1, Sal-A_g10016.t1, Sal-A_g22643.t1, Sal-A_g18362.t1, Sal-A_g18705.t1	Sevenoaks_g2874.t1	Silverstar_g1310.t1, Silverstar_g4500.t1, Silverstar_g10073.t1, Silverstar_g2532.t1	TAK1_g2392.t1, TAK1_g6676.t1	TAK2_g11977.t1, TAK2_g1461.t1, TAK2_g13889.t1	Tony_g11198.t1, Tony_g17534.t1, Tony_g2517.t1	Tou-A_g2543.t1, Tou-A_g12063.t1, Tou-A_g13951.t1, Tou-A_g12487.t1	Tou-B_g6813.t1, Tou-B_g5853.t1, Tou-B_g1311.t1	Tou-C_g27689.t1, Tou-C_g2217.t1, Tou-C_g357.t1	Tou-D_g20549.t1	Tou-E_g12833.t1, Tou-E_g21267.t1, Tou-E_g24359.t1, Tou-E_g3626.t1, Tou-E_g4225.t1	Voe-A_g20474.t1, Voe-A_g8514.t1, Voe-A_g2631.t1, Voe-A_g1169.t1	Voe-B_g19615.t1		Warwick_g5637.t1, Warwick_g4102.t1, Warwick_g10157.t1, Warwick_g7840.t1, Warwick_g11979.t1		Whitley_g16440.t1	Withies_g8898.t1, Withies_g11083.t1, Withies_g21523.t1
N0.HOG0003154	OG0000348	n1	Aberdeen_g12339.t1	Ale-A_g8787.t1	Beaufort_g165.t1		Ber-B_g17801.t1	Ber-C_g12888.t1	Ber-D_g10014.t1	Ber-F_g6686.t1	Bid-A_g15491.t1	Bie-A_g17621.t1	Bie-B_g18104.t1	Bie-C_g7151.t1	BoGa_v1_g18722.t1	Bot-X_g11751.t1	Bristol_g11962.t1	Bul-A_g4528.t1	Bul-B_g6089.t1	Bul-C_g6786.t1	CA_g22501.t1	CAM1_g1558.t1	CAM2_g13304.t1	MarpolCA_g154.t1	Cas-A_g6012.t1	Cas-B_g17873.t1	Cas-C_g1094.t1	Cas-D_g17414.t1	Cas-E_g21561.t1	Crowsnest_g11627.t1	Dur-A_g9839.t1	Dutchpot_g16549.t1	Esc-A_g16567.t1	Field-2_g5450.t1	Gen-A_g14467.t1	Gen-B_g23395.t1	Gilesgate_g10911.t1	Glo-1_g15628.t1	Gormley_g20022.t1	Grafton_g8686.t1	Hec-A_g4607.t1	Hec-B_g21155.t1	Hec-C_g3854.t1		Jimw_g6090.t1	L2BoGa_g20435.t1	L5BoGa_g2637.t1	Lac-A_g16839.t1	Lakedist_g10786.t1	Lhj_g7868.t1	Liberton_g12436.t1	LouisXIII_g2857.t1	Luc-A_g20026.t1	Luc-B_g1615.t1	Marpolmon_MpmSA2_1.0_genomic_ncbi_g14097.t1	Marpolpol_MppBR5_1.0_genomic_ncbi_g12317.t1	Marpolrud_MpTak_v6.1.genome_g18705.t1	Marpolrud_Mp6g11930.1	Mns-A_g334.t1	Mnt-A_g5473.t1	Mou-A_g18878.t1	Mur-A_g2697.t1	NILSC15_g21588.t1	NILSC19_g25590.t1	NILSC25_g5427.t1	NILSC26_g12196.t1	NILSC3_g22026.t1	NILSC4_g24320.t1	NILSC5_g23939.t1	NILSC7_g33206.t1	NILSC8_g9376.t1	Ncathedral_g8779.t1	Nor-A_g10517.t1	Nor-B_g11006.t1	Nor-C_g18101.t1	Nor-D_g8583.t1	Nor-E_g6865.t1	Pra-A_g14503.t1	Pra-C_g13325.t1		RES29_g4065.t1	RES31_g16962.t1	RES32_g5143.t1	RES34_g13994.t1	RES35_g26024.t1	RES41_g16119.t1	RES49_g2247.t1	Rhyl_g5869.t1	Sal-A_g10354.t1	Sevenoaks_g14663.t1	Silverstar_g10672.t1	TAK1_g4519.t1	TAK2_g2475.t1	Tony_g12640.t1	Tou-A_g17372.t1	Tou-B_g20674.t1	Tou-C_g7589.t1	Tou-D_g17960.t1	Tou-E_g18131.t1	Voe-A_g23202.t1	Voe-B_g8354.t1	WT-F_g8197.t1	Warwick_g2173.t1	Waverly_g17387.t1	Whitley_g16452.t1	Withies_g4206.t1
N0.HOG0003155	OG0000348	n9	Aberdeen_g15669.t1, Aberdeen_g4737.t1	Ale-A_g2289.t1, Ale-A_g700.t1	Beaufort_g10527.t1, Beaufort_g5990.t1	Ber-A_g3122.t1, Ber-A_g7646.t1	Ber-B_g13303.t1, Ber-B_g21505.t1	Ber-C_g12223.t1, Ber-C_g7567.t1	Ber-D_g9047.t1, Ber-D_g8972.t1	Ber-F_g21764.t1, Ber-F_g6040.t1	Bid-A_g12418.t1	Bie-A_g9443.t1, Bie-A_g9053.t1	Bie-B_g21036.t1, Bie-B_g16730.t1	Bie-C_g16556.t1	BoGa_v1_g19038.t1, BoGa_v1_g18715.t1	Bot-X_g674.t1, Bot-X_g12298.t1		Bul-A_g12744.t1	Bul-B_g8082.t1, Bul-B_g8042.t1	Bul-C_g7853.t1	CA_g1233.t1	CAM1_g16203.t1, CAM1_g15973.t1	CAM2_g12861.t1, CAM2_g13390.t1	MarpolCA_g491.t1, MarpolCA_g149.t1	Cas-A_g22669.t1, Cas-A_g20099.t1	Cas-B_g21524.t1, Cas-B_g10928.t1	Cas-C_g16381.t1, Cas-C_g21714.t1	Cas-D_g9809.t1	Cas-E_g10845.t1, Cas-E_g11534.t1	Crowsnest_g2068.t1, Crowsnest_g21170.t1	Dur-A_g9391.t1	Dutchpot_g15135.t1	Esc-A_g9310.t1, Esc-A_g12995.t1	Field-2_g15949.t1, Field-2_g5179.t1	Gen-A_g24310.t1, Gen-A_g31309.t1	Gen-B_g9159.t1, Gen-B_g6643.t1	Gilesgate_g17463.t1, Gilesgate_g17292.t1	Glo-1_g3065.t1	Gormley_g16531.t1	Grafton_g15698.t1, Grafton_g19434.t1	Hec-A_g13777.t1, Hec-A_g13706.t1	Hec-B_g6862.t1, Hec-B_g1002.t1	Hec-C_g17901.t1, Hec-C_g20487.t1	Hopeman_g1572.t1, Hopeman_g1488.t1	Jimw_g13284.t1	L2BoGa_g9733.t1, L2BoGa_g16510.t1	L5BoGa_g4902.t1, L5BoGa_g8992.t1	Lac-A_g16394.t1	Lakedist_g20856.t1, Lakedist_g20761.t1	Lhj_g1447.t1	Liberton_g13781.t1	LouisXIII_g11677.t1	Luc-A_g9522.t1, Luc-A_g15288.t1	Luc-B_g22737.t1, Luc-B_g5586.t2	Marpolmon_MpmSA2_1.0_genomic_ncbi_g18235.t1, Marpolmon_MpmSA2_1.0_genomic_ncbi_g18232.t1	Marpolpol_MppBR5_1.0_genomic_ncbi_g10389.t1, Marpolpol_MppBR5_1.0_genomic_ncbi_g12322.t1	Marpolrud_MpTak_v6.1.genome_g18995.t1, Marpolrud_MpTak_v6.1.genome_g18699.t1	Marpolrud_Mp6g14010.1, Marpolrud_Mp6g11880.1	Mns-A_g1389.t1	Mnt-A_g17326.t1, Mnt-A_g16487.t1	Mou-A_g4526.t1	Mur-A_g1361.t1, Mur-A_g23882.t1	NILSC15_g20268.t1, NILSC15_g23285.t1	NILSC19_g21011.t1, NILSC19_g29796.t1	NILSC25_g20191.t1, NILSC25_g761.t1	NILSC26_g13933.t1	NILSC3_g18693.t1, NILSC3_g18619.t1	NILSC4_g23591.t1	NILSC5_g19355.t1, NILSC5_g18421.t1	NILSC7_g28335.t1, NILSC7_g32427.t1	NILSC8_g20363.t1, NILSC8_g8408.t1	Ncathedral_g5896.t1, Ncathedral_g7321.t1	Nor-A_g6982.t1, Nor-A_g12556.t1	Nor-B_g9728.t1, Nor-B_g9711.t1	Nor-C_g8759.t1, Nor-C_g9036.t1	Nor-D_g611.t1		Pra-A_g22539.t1	Pra-C_g21528.t1, Pra-C_g21493.t1	RB2_g1415.t1	RES29_g326.t1, RES29_g6809.t1	RES31_g2985.t1, RES31_g21530.t1		RES34_g11158.t1		RES41_g1181.t1, RES41_g5234.t1	RES49_g7442.t1, RES49_g18290.t1	Rhyl_g7049.t1, Rhyl_g12928.t1	Sal-A_g1616.t1, Sal-A_g1845.t1	Sevenoaks_g3899.t1, Sevenoaks_g11291.t1	Silverstar_g5625.t1, Silverstar_g18354.t1	TAK1_g6811.t1, TAK1_g6774.t1	TAK2_g2199.t1, TAK2_g2063.t1	Tony_g8139.t1, Tony_g6385.t1	Tou-A_g25869.t1, Tou-A_g20420.t1	Tou-B_g18092.t1, Tou-B_g12941.t1	Tou-C_g10199.t1, Tou-C_g22436.t1	Tou-D_g20993.t1, Tou-D_g21600.t1	Tou-E_g22148.t1	Voe-A_g11143.t1, Voe-A_g13614.t1	Voe-B_g10505.t1	WT-F_g6939.t1, WT-F_g6815.t1	Warwick_g10263.t1, Warwick_g4115.t1	Waverly_g19877.t1	Whitley_g19610.t1, Whitley_g19589.t1	Withies_g15941.t1
N0.HOG0003156	OG0000349	n2																									Cas-C_g2803.t1		Cas-E_g13421.t1			Dutchpot_g11060.t1	Esc-A_g8377.t1				Gilesgate_g8836.t1											Lac-A_g12676.t1							Marpolmon_MpmSA2_1.0_genomic_ncbi_g2882.t1	Marpolpol_MppBR5_1.0_genomic_ncbi_g1955.t1	Marpolrud_MpTak_v6.1.genome_g23525.t1	Marpolrud_Mp8g07400.1	Mns-A_g3414.t1																	Nor-D_g4119.t1		Pra-A_g16305.t1				RES31_g8655.t1										TAK1_g21048.t1							Tou-E_g5845.t1
N0.HOG0003157	OG0000349	n16	Aberdeen_g9274.t1	Ale-A_g105.t1			Ber-B_g1685.t2, Ber-B_g15677.t1, Ber-B_g2533.t1	Ber-C_g18492.t1, Ber-C_g18226.t1, Ber-C_g18509.t1	Ber-D_g16249.t1, Ber-D_g22503.t1	Ber-F_g15569.t1	Bid-A_g14248.t2, Bid-A_g12919.t1, Bid-A_g14257.t1	Bie-A_g11725.t1	Bie-B_g6278.t1	Bie-C_g8866.t1	BoGa_v1_g23657.t1, BoGa_v1_g23656.t1		Bristol_g17185.t2, Bristol_g17206.t2, Bristol_g7745.t1	Bul-A_g30914.t1	Bul-B_g14228.t1	Bul-C_g21415.t2, Bul-C_g21419.t1	CA_g8154.t1, CA_g2337.t1		CAM2_g9448.t1	MarpolCA_g23918.t1, MarpolCA_g23917.t1	Cas-A_g9020.t1, Cas-A_g19699.t1, Cas-A_g13753.t1		Cas-C_g12254.t1	Cas-D_g21086.t1, Cas-D_g13108.t1, Cas-D_g21087.t1	Cas-E_g13420.t1	Crowsnest_g888.t2, Crowsnest_g894.t2	Dur-A_g908.t1	Dutchpot_g11059.t1, Dutchpot_g11058.t1	Esc-A_g8378.t1	Field-2_g8833.t1	Gen-A_g1580.t1, Gen-A_g5806.t1	Gen-B_g8052.t2, Gen-B_g14701.t1, Gen-B_g8055.t2	Gilesgate_g8835.t1	Glo-1_g17394.t1, Glo-1_g17393.t1	Gormley_g16774.t1, Gormley_g3809.t1	Grafton_g15425.t1, Grafton_g10159.t1	Hec-A_g20595.t1, Hec-A_g773.t1, Hec-A_g20609.t1	Hec-B_g5049.t1	Hec-C_g1437.t1, Hec-C_g15361.t1	Hopeman_g14048.t1	Jimw_g14493.t1, Jimw_g4789.t1	L2BoGa_g21879.t1, L2BoGa_g7810.t1, L2BoGa_g21889.t1	L5BoGa_g8609.t2, L5BoGa_g15.t1, L5BoGa_g7508.t1	Lac-A_g20386.t1, Lac-A_g12677.t1	Lakedist_g18938.t1, Lakedist_g6340.t1, Lakedist_g8074.t1	Lhj_g11920.t1, Lhj_g1225.t1	Liberton_g15057.t1, Liberton_g19008.t1, Liberton_g15063.t1	LouisXIII_g21255.t1, LouisXIII_g21257.t1, LouisXIII_g7936.t1	Luc-A_g17175.t1	Luc-B_g10430.t1, Luc-B_g7685.t1	Marpolmon_MpmSA2_1.0_genomic_ncbi_g2883.t2		Marpolrud_MpTak_v6.1.genome_g23526.t1	Marpolrud_Mp8g07410.1	Mns-A_g3413.t1	Mnt-A_g10674.t1	Mou-A_g19779.t1	Mur-A_g7115.t1		NILSC19_g24458.t1, NILSC19_g24462.t1	NILSC25_g5867.t1	NILSC26_g6971.t1, NILSC26_g17327.t1, NILSC26_g6973.t1	NILSC3_g26661.t1	NILSC4_g22865.t1, NILSC4_g22868.t1	NILSC5_g16.t2, NILSC5_g9510.t1	NILSC7_g10115.t1	NILSC8_g19050.t1	Ncathedral_g19739.t1, Ncathedral_g19740.t1	Nor-A_g20119.t1, Nor-A_g15904.t1	Nor-B_g18380.t1, Nor-B_g7890.t1	Nor-C_g12073.t1, Nor-C_g11187.t1, Nor-C_g12079.t1	Nor-D_g6480.t1, Nor-D_g4120.t1, Nor-D_g6496.t1	Nor-E_g16313.t1	Pra-A_g16306.t1	Pra-C_g2266.t1, Pra-C_g13128.t1	RB2_g11759.t1, RB2_g15612.t1	RES29_g11325.t1, RES29_g18022.t1	RES31_g8656.t1	RES32_g10827.t1, RES32_g7248.t1, RES32_g10834.t1	RES34_g6257.t1, RES34_g2025.t1		RES41_g2928.t1	RES49_g6123.t1, RES49_g20522.t1	Rhyl_g11165.t1, Rhyl_g6982.t1	Sal-A_g16305.t2, Sal-A_g5186.t1, Sal-A_g16306.t1	Sevenoaks_g15612.t1	Silverstar_g20291.t1	TAK1_g21047.t1	TAK2_g4342.t1	Tony_g7543.t1	Tou-A_g7885.t2, Tou-A_g7889.t1	Tou-B_g15593.t1	Tou-C_g14319.t1, Tou-C_g4702.t1, Tou-C_g14336.t1	Tou-D_g18918.t2, Tou-D_g5533.t1, Tou-D_g18936.t2	Tou-E_g10642.t1, Tou-E_g5846.t1, Tou-E_g10672.t1	Voe-A_g18754.t1, Voe-A_g6887.t1, Voe-A_g18789.t1	Voe-B_g19754.t1	WT-F_g6187.t1	Warwick_g11427.t2, Warwick_g17174.t1	Waverly_g15202.t1, Waverly_g2290.t1, Waverly_g15271.t1	Whitley_g11736.t1, Whitley_g21144.t1, Whitley_g11780.t1	Withies_g11421.t1, Withies_g3818.t1
N0.HOG0003158	OG0000349	n72																											Cas-E_g6726.t1																																																																			Tou-B_g7357.t1			Tou-E_g9463.t1
N0.HOG0003159	OG0000349	n76					Ber-B_g14223.t1		Ber-D_g12484.t1	Ber-F_g5284.t1	Bid-A_g613.t1	Bie-A_g11958.t1													Cas-A_g13373.t1							Dutchpot_g4745.t1	Esc-A_g11954.t1			Gen-B_g8136.t1					Hec-A_g5640.t1	Hec-B_g11472.t1	Hec-C_g1466.t1										Luc-A_g16145.t1	Luc-B_g3719.t1							Mou-A_g7991.t1	Mur-A_g13751.t1			NILSC25_g7749.t1	NILSC26_g6508.t1	NILSC3_g10244.t1	NILSC4_g7521.t1				Ncathedral_g4622.t1		Nor-B_g19259.t1	Nor-C_g9431.t1	Nor-D_g12134.t1									RES35_g10819.t1		RES49_g20251.t1																Warwick_g6418.t1
N0.HOG0003160	OG0000349	n79																																																					Marpolmon_MpmSA2_1.0_genomic_ncbi_g2007.t1	Marpolpol_MppBR5_1.0_genomic_ncbi_g5279.t1, Marpolpol_MppBR5_1.0_genomic_ncbi_g5280.t1
N0.HOG0003161	OG0000349	n81		Ale-A_g10317.t1				Ber-C_g10763.t1						Bie-C_g16794.t1	BoGa_v1_g12846.t1, BoGa_v1_g12845.t1	Bot-X_g3407.t1		Bul-A_g4690.t1	Bul-B_g16985.t1			CAM1_g6568.t1	CAM2_g9024.t1	MarpolCA_g21340.t1		Cas-B_g15298.t1								Field-2_g5566.t1			Gilesgate_g6612.t1	Glo-1_g12928.t1	Gormley_g11008.t1	Grafton_g15116.t1				Hopeman_g19477.t1				Lac-A_g20571.t1	Lakedist_g19480.t1		Liberton_g13923.t1				Marpolmon_MpmSA2_1.0_genomic_ncbi_g2010.t1	Marpolpol_MppBR5_1.0_genomic_ncbi_g5284.t1	Marpolrud_MpTak_v6.1.genome_g12924.t1	Marpolrud_Mp4g16250.1												NILSC7_g16165.t1	NILSC8_g12396.t1		Nor-A_g13967.t1					Pra-A_g4323.t1	Pra-C_g2690.t1	RB2_g6294.t1	RES29_g8254.t1		RES32_g7971.t1	RES34_g12185.t1		RES41_g10944.t1					Silverstar_g2297.t1						Tou-C_g17755.t1			Voe-A_g9550.t1	Voe-B_g16352.t1	WT-F_g17780.t1		Waverly_g1646.t1		Withies_g14995.t1
N0.HOG0003162	OG0000349	n106																																																										Mnt-A_g1594.t1																																	TAK2_g14300.t1
N0.HOG0003163	OG0000350	n1	Aberdeen_g1614.t1	Ale-A_g24497.t1	Beaufort_g16140.t1	Ber-A_g11340.t1	Ber-B_g17100.t1	Ber-C_g5063.t1	Ber-D_g10631.t1	Ber-F_g22409.t1	Bid-A_g18315.t1	Bie-A_g5145.t1	Bie-B_g16067.t1	Bie-C_g8460.t1	BoGa_v1_g8818.t1	Bot-X_g7094.t1	Bristol_g2872.t1	Bul-A_g20909.t1	Bul-B_g8972.t1	Bul-C_g3174.t1	CA_g21393.t1	CAM1_g6650.t1	CAM2_g20385.t1	MarpolCA_g3358.t1		Cas-B_g5462.t1	Cas-C_g20604.t1	Cas-D_g14308.t1	Cas-E_g9955.t1	Crowsnest_g14950.t1	Dur-A_g4247.t1	Dutchpot_g9060.t1	Esc-A_g15591.t1	Field-2_g6134.t1	Gen-A_g11775.t1	Gen-B_g14066.t1	Gilesgate_g16966.t1	Glo-1_g11979.t1	Gormley_g20827.t1	Grafton_g15778.t1	Hec-A_g19103.t1	Hec-B_g2185.t1	Hec-C_g2980.t1	Hopeman_g1903.t1	Jimw_g2191.t1	L2BoGa_g8396.t1	L5BoGa_g13694.t1	Lac-A_g10294.t1	Lakedist_g4318.t1	Lhj_g19811.t1	Liberton_g17358.t1	LouisXIII_g10955.t1	Luc-A_g23505.t1	Luc-B_g514.t1	Marpolmon_MpmSA2_1.0_genomic_ncbi_g4783.t1		Marpolrud_MpTak_v6.1.genome_g8812.t1	Marpolrud_Mp3g09650.1	Mns-A_g13595.t1	Mnt-A_g22000.t1	Mou-A_g3286.t1	Mur-A_g20710.t1	NILSC15_g13519.t1	NILSC19_g2800.t1	NILSC25_g19355.t1	NILSC26_g3915.t1		NILSC4_g7241.t1	NILSC5_g13726.t1	NILSC7_g21019.t1	NILSC8_g16193.t1	Ncathedral_g26.t1	Nor-A_g6650.t1	Nor-B_g22632.t1	Nor-C_g11209.t1	Nor-D_g3274.t1	Nor-E_g12818.t1	Pra-A_g7426.t1	Pra-C_g1840.t1	RB2_g16631.t1	RES29_g20264.t1	RES31_g8148.t1	RES32_g5352.t1	RES34_g12556.t1				Rhyl_g13277.t1	Sal-A_g14258.t1	Sevenoaks_g5833.t1	Silverstar_g7002.t1	TAK1_g10124.t1	TAK2_g7453.t1	Tony_g1731.t1	Tou-A_g6870.t1	Tou-B_g10013.t1	Tou-C_g6538.t1	Tou-D_g14093.t1	Tou-E_g15956.t1	Voe-A_g10955.t1	Voe-B_g8268.t1	WT-F_g6411.t1		Waverly_g6554.t1	Whitley_g11397.t1	Withies_g9701.t1
N0.HOG0003164	OG0000350	n11	Aberdeen_g11226.t1	Ale-A_g17884.t1	Beaufort_g1204.t1		Ber-B_g13974.t1	Ber-C_g18640.t1	Ber-D_g26077.t1	Ber-F_g21744.t1	Bid-A_g2533.t1	Bie-A_g22765.t1	Bie-B_g1627.t1	Bie-C_g20364.t1	BoGa_v1_g10457.t1	Bot-X_g7216.t1	Bristol_g5824.t1	Bul-A_g13020.t1	Bul-B_g7077.t1	Bul-C_g14696.t1	CA_g22210.t1	CAM1_g21245.t1	CAM2_g15476.t1	MarpolCA_g5610.t1	Cas-A_g732.t1	Cas-B_g13398.t1	Cas-C_g24695.t1	Cas-D_g910.t1	Cas-E_g16657.t1	Crowsnest_g9545.t1	Dur-A_g8248.t1	Dutchpot_g15181.t1	Esc-A_g6003.t1	Field-2_g3983.t1	Gen-A_g16664.t1	Gen-B_g10189.t1	Gilesgate_g15308.t1	Glo-1_g12871.t1	Gormley_g7162.t1	Grafton_g9850.t1	Hec-A_g15022.t1	Hec-B_g8515.t1	Hec-C_g2664.t1	Hopeman_g810.t1	Jimw_g16122.t1	L2BoGa_g14767.t1	L5BoGa_g726.t1			Lhj_g16011.t1	Liberton_g11832.t1	LouisXIII_g19275.t1	Luc-A_g9860.t1	Luc-B_g2246.t1		Marpolpol_MppBR5_1.0_genomic_ncbi_g20756.t1	Marpolrud_MpTak_v6.1.genome_g10454.t1	Marpolrud_Mp3g22690.1	Mns-A_g14947.t1	Mnt-A_g7984.t1	Mou-A_g2027.t1	Mur-A_g12380.t1	NILSC15_g9780.t1	NILSC19_g10673.t1	NILSC25_g13936.t1	NILSC26_g10769.t1	NILSC3_g11713.t1	NILSC4_g21651.t1	NILSC5_g13690.t1	NILSC7_g28079.t1	NILSC8_g5358.t1	Ncathedral_g14734.t1	Nor-A_g12056.t1	Nor-B_g9674.t1	Nor-C_g574.t1		Nor-E_g376.t1	Pra-A_g20055.t1	Pra-C_g17626.t1		RES29_g8003.t1	RES31_g14072.t1	RES32_g3643.t1	RES34_g10712.t1	RES35_g8317.t1	RES41_g15062.t1	RES49_g7663.t1	Rhyl_g12595.t1	Sal-A_g14972.t1	Sevenoaks_g6215.t1	Silverstar_g5811.t1	TAK1_g4879.t1	TAK2_g10873.t1	Tony_g18013.t1	Tou-A_g3052.t1	Tou-B_g23398.t1	Tou-C_g7011.t1	Tou-D_g1896.t1	Tou-E_g172.t1	Voe-A_g6424.t1	Voe-B_g11324.t1	WT-F_g12569.t1	Warwick_g10642.t1	Waverly_g6064.t1	Whitley_g20611.t1	Withies_g10922.t1
N0.HOG0003165	OG0000350	n19	Aberdeen_g12744.t1	Ale-A_g14978.t1	Beaufort_g8809.t1		Ber-B_g21662.t1	Ber-C_g124.t1	Ber-D_g8025.t1		Bid-A_g17256.t1	Bie-A_g19130.t1	Bie-B_g1615.t1	Bie-C_g21690.t1	BoGa_v1_g10652.t1	Bot-X_g4235.t1			Bul-B_g6368.t1	Bul-C_g1382.t1	CA_g15923.t1	CAM1_g10163.t1	CAM2_g7551.t1	MarpolCA_g5827.t1	Cas-A_g8574.t1	Cas-B_g6235.t1	Cas-C_g10481.t1	Cas-D_g14271.t1	Cas-E_g8930.t1	Crowsnest_g1161.t1	Dur-A_g554.t1		Esc-A_g10823.t1	Field-2_g4689.t1	Gen-A_g27121.t1	Gen-B_g2500.t1	Gilesgate_g15051.t1	Glo-1_g20697.t1				Hec-B_g7896.t1			Jimw_g18336.t1		L5BoGa_g9448.t1		Lakedist_g17705.t1			LouisXIII_g4324.t1		Luc-B_g20582.t1	Marpolmon_MpmSA2_1.0_genomic_ncbi_g7743.t1			Marpolrud_Mp3g24470.1	Mns-A_g6006.t1	Mnt-A_g11790.t1	Mou-A_g3862.t1	Mur-A_g11616.t1	NILSC15_g20338.t1	NILSC19_g18386.t1	NILSC25_g15095.t1	NILSC26_g6681.t1			NILSC5_g11255.t1	NILSC7_g32000.t1		Ncathedral_g9010.t1		Nor-B_g13541.t1	Nor-C_g378.t1		Nor-E_g233.t1	Pra-A_g11344.t1	Pra-C_g11302.t1		RES29_g23767.t1	RES31_g14306.t1	RES32_g4813.t1	RES34_g5795.t1			RES49_g7764.t1	Rhyl_g4270.t1	Sal-A_g12400.t1	Sevenoaks_g11174.t1	Silverstar_g12752.t1	TAK1_g151.t1			Tou-A_g5918.t1	Tou-B_g7956.t1	Tou-C_g10117.t1	Tou-D_g8562.t1	Tou-E_g15797.t1	Voe-A_g19533.t1	Voe-B_g654.t1		Warwick_g1266.t1		Whitley_g10075.t1	Withies_g7801.t1
N0.HOG0003166	OG0000350	n32																																																					Marpolmon_MpmSA2_1.0_genomic_ncbi_g13481.t1	Marpolpol_MppBR5_1.0_genomic_ncbi_g14951.t1
N0.HOG0003167	OG0000351	n3					Ber-B_g17089.t2	Ber-C_g20425.t1			Bid-A_g2067.t1				BoGa_v1_g6774.t1	Bot-X_g3650.t1			Bul-B_g18408.t1		CA_g24600.t2			MarpolCA_g8921.t1								Dutchpot_g4567.t1	Esc-A_g15441.t1				Gilesgate_g10356.t1							Hopeman_g15286.t1			L5BoGa_g17508.t2	Lac-A_g7482.t2						Luc-B_g5095.t1	Marpolmon_MpmSA2_1.0_genomic_ncbi_g2046.t1															NILSC7_g32941.t2				Nor-B_g3054.t1	Nor-C_g13826.t1									RES34_g12665.t1	RES35_g1183.t1			Rhyl_g5238.t1	Sal-A_g19079.t2						Tou-A_g23244.t1			Tou-D_g521.t1	Tou-E_g16076.t2				Warwick_g10350.t1
N0.HOG0003168	OG0000351	n27		Ale-A_g2373.t1				Ber-C_g16385.t1	Ber-D_g17001.t1	Ber-F_g5363.t1		Bie-A_g10454.t1			BoGa_v1_g17147.t1, BoGa_v1_g25289.t1	Bot-X_g10880.t1, Bot-X_g20088.t1	Bristol_g13661.t1	Bul-A_g22521.t1, Bul-A_g1569.t1	Bul-B_g2405.t1	Bul-C_g10672.t1		CAM1_g18914.t1	CAM2_g9999.t1		Cas-A_g3160.t1		Cas-C_g3524.t1	Cas-D_g18072.t1				Dutchpot_g13572.t1	Esc-A_g11647.t1	Field-2_g4101.t1	Gen-A_g22512.t1	Gen-B_g7985.t1	Gilesgate_g3719.t1	Glo-1_g6112.t1			Hec-A_g22091.t1		Hec-C_g6738.t1, Hec-C_g20887.t1	Hopeman_g11073.t1	Jimw_g19922.t1, Jimw_g18873.t1		L5BoGa_g18859.t1, L5BoGa_g13740.t1			Lhj_g3537.t1		LouisXIII_g14432.t1		Luc-B_g11969.t1, Luc-B_g23213.t1	Marpolmon_MpmSA2_1.0_genomic_ncbi_g1181.t1, Marpolmon_MpmSA2_1.0_genomic_ncbi_g7838.t1	Marpolpol_MppBR5_1.0_genomic_ncbi_g7770.t1	Marpolrud_MpTak_v6.1.genome_g25919.t1				Mou-A_g22150.t1	Mur-A_g12306.t1			NILSC25_g12108.t1			NILSC4_g4838.t1		NILSC7_g7185.t1	NILSC8_g839.t1	Ncathedral_g10749.t1, Ncathedral_g17706.t1		Nor-B_g3941.t1	Nor-C_g1596.t1		Nor-E_g13587.t1		Pra-C_g12399.t1		RES29_g3595.t1	RES31_g11763.t1, RES31_g222.t1			RES35_g16873.t1			Rhyl_g6571.t1	Sal-A_g6402.t1	Sevenoaks_g3036.t1		TAK1_g9716.t1			Tou-A_g21430.t1	Tou-B_g17410.t1, Tou-B_g14745.t1	Tou-C_g8203.t1	Tou-D_g23303.t1	Tou-E_g19151.t1		Voe-B_g10221.t1, Voe-B_g1432.t1				Whitley_g10329.t2
N0.HOG0003169	OG0000351	n40		Ale-A_g18564.t1	Beaufort_g1949.t1, Beaufort_g2511.t3	Ber-A_g14731.t1	Ber-B_g17686.t1	Ber-C_g1956.t1, Ber-C_g23115.t2	Ber-D_g11164.t1	Ber-F_g22206.t1, Ber-F_g17220.t1	Bid-A_g14979.t1	Bie-A_g6838.t1, Bie-A_g16964.t1	Bie-B_g11165.t1	Bie-C_g19408.t1, Bie-C_g1418.t1	BoGa_v1_g10603.t1	Bot-X_g14091.t2	Bristol_g7884.t1	Bul-A_g25120.t1, Bul-A_g17123.t1	Bul-B_g10603.t1, Bul-B_g1203.t1	Bul-C_g17061.t2	CA_g27528.t1	CAM1_g6285.t2		MarpolCA_g5766.t1				Cas-D_g22462.t1, Cas-D_g22354.t1		Crowsnest_g19155.t1	Dur-A_g4594.t1	Dutchpot_g4145.t1		Field-2_g16514.t1, Field-2_g19588.t1	Gen-A_g3233.t1		Gilesgate_g14496.t1	Glo-1_g16197.t2			Hec-A_g4486.t2	Hec-B_g13002.t1, Hec-B_g20600.t1	Hec-C_g18201.t1, Hec-C_g9054.t3	Hopeman_g3229.t1, Hopeman_g3228.t1								LouisXIII_g18175.t2				Marpolpol_MppBR5_1.0_genomic_ncbi_g9116.t3	Marpolrud_MpTak_v6.1.genome_g10598.t1			Mnt-A_g18500.t1		Mur-A_g24136.t1, Mur-A_g24912.t1		NILSC19_g21949.t1	NILSC25_g15648.t1			NILSC4_g21551.t1		NILSC7_g8182.t1			Nor-A_g18443.t1, Nor-A_g8866.t1	Nor-B_g15160.t1				Pra-A_g4325.t1	Pra-C_g14592.t1, Pra-C_g2492.t1					RES34_g19541.t1	RES35_g3300.t1	RES41_g20777.t1, RES41_g12175.t1	RES49_g11364.t1	Rhyl_g4352.t1		Sevenoaks_g13647.t1, Sevenoaks_g13646.t1				Tony_g19081.t1, Tony_g2863.t1	Tou-A_g13453.t1	Tou-B_g19624.t1	Tou-C_g22417.t1, Tou-C_g8858.t1			Voe-A_g16527.t1	Voe-B_g22946.t1		Warwick_g14588.t3	Waverly_g3646.t2		Withies_g6063.t1
N0.HOG0003170	OG0000351	n96	Aberdeen_g17189.t1	Ale-A_g2372.t1, Ale-A_g8637.t1	Beaufort_g19725.t1		Ber-B_g13893.t1, Ber-B_g4584.t1	Ber-C_g16386.t1	Ber-D_g11760.t1	Ber-F_g5362.t1	Bid-A_g2908.t1, Bid-A_g7192.t1	Bie-A_g10453.t1			BoGa_v1_g17148.t1	Bot-X_g10881.t1	Bristol_g13660.t1	Bul-A_g22520.t1	Bul-B_g3910.t1	Bul-C_g4234.t1		CAM1_g12263.t1	CAM2_g10000.t1	MarpolCA_g22380.t3, MarpolCA_g3600.t1			Cas-C_g12136.t1		Cas-E_g22661.t1	Crowsnest_g14839.t1	Dur-A_g1161.t1, Dur-A_g8567.t1		Esc-A_g7586.t1	Field-2_g4100.t1	Gen-A_g5349.t1	Gen-B_g23449.t1, Gen-B_g19445.t1		Glo-1_g13429.t1, Glo-1_g13816.t1	Gormley_g14734.t1, Gormley_g1841.t1	Grafton_g8222.t1		Hec-B_g7586.t1	Hec-C_g6739.t1	Hopeman_g21383.t1	Jimw_g19921.t1	L2BoGa_g12544.t1	L5BoGa_g18860.t1	Lac-A_g18833.t1	Lakedist_g2652.t1		Liberton_g13799.t1	LouisXIII_g14433.t1	Luc-A_g1822.t1	Luc-B_g11968.t1	Marpolmon_MpmSA2_1.0_genomic_ncbi_g12639.t1, Marpolmon_MpmSA2_1.0_genomic_ncbi_g8265.t4	Marpolpol_MppBR5_1.0_genomic_ncbi_g9720.t1, Marpolpol_MppBR5_1.0_genomic_ncbi_g19682.t1	Marpolrud_MpTak_v6.1.genome_g17114.t1		Mns-A_g9658.t1	Mnt-A_g23095.t1	Mou-A_g13496.t1, Mou-A_g6544.t1	Mur-A_g12305.t1, Mur-A_g18304.t1		NILSC19_g13079.t1	NILSC25_g12107.t1	NILSC26_g3559.t1	NILSC3_g1401.t1		NILSC5_g9077.t1	NILSC7_g7184.t1	NILSC8_g19190.t1	Ncathedral_g10750.t1		Nor-B_g3940.t1	Nor-C_g1595.t1	Nor-D_g9339.t1	Nor-E_g14536.t2	Pra-A_g10713.t2	Pra-C_g2958.t2	RB2_g6663.t1	RES29_g3594.t1	RES31_g11762.t1		RES34_g1694.t1		RES41_g4269.t1	RES49_g19503.t1	Rhyl_g8459.t1	Sal-A_g6401.t1	Sevenoaks_g3035.t1	Silverstar_g289.t1	TAK1_g11783.t1	TAK2_g15860.t1, TAK2_g1382.t1			Tou-B_g17409.t1				Voe-A_g7493.t1	Voe-B_g10220.t1	WT-F_g5573.t1	Warwick_g8054.t1		Whitley_g21461.t1	Withies_g14539.t1
N0.HOG0003171	OG0000352	n1	Aberdeen_g8913.t1	Ale-A_g24679.t1	Beaufort_g16991.t2	Ber-A_g2243.t1	Ber-B_g8084.t1	Ber-C_g12239.t1	Ber-D_g431.t1	Ber-F_g13914.t1, Ber-F_g12670.t1	Bid-A_g20381.t1	Bie-A_g23915.t1	Bie-B_g1035.t1	Bie-C_g2663.t1	BoGa_v1_g17799.t1, BoGa_v1_g7260.t1	Bot-X_g22120.t1	Bristol_g1199.t1	Bul-A_g2055.t1, Bul-A_g17299.t1	Bul-B_g10903.t1	Bul-C_g8494.t1	CA_g11493.t1	CAM1_g21457.t2	CAM2_g6905.t1, CAM2_g19324.t1	MarpolCA_g24814.t1, MarpolCA_g10241.t1	Cas-A_g4739.t1	Cas-B_g17675.t1	Cas-C_g9155.t1, Cas-C_g24298.t1	Cas-D_g11220.t1	Cas-E_g6893.t1	Crowsnest_g4311.t1	Dur-A_g20540.t1	Dutchpot_g12033.t1, Dutchpot_g7572.t1	Esc-A_g27369.t1, Esc-A_g9308.t1	Field-2_g5280.t1	Gen-A_g7171.t1, Gen-A_g32360.t1	Gen-B_g3292.t1, Gen-B_g9694.t2	Gilesgate_g7990.t1, Gilesgate_g4718.t1	Glo-1_g368.t1	Gormley_g16530.t1, Gormley_g15509.t1	Grafton_g10433.t2	Hec-A_g2965.t1, Hec-A_g4148.t1	Hec-B_g9032.t1		Hopeman_g13744.t1	Jimw_g3447.t1	L2BoGa_g6341.t1, L2BoGa_g10221.t1	L5BoGa_g12178.t1, L5BoGa_g5523.t1	Lac-A_g13442.t1	Lakedist_g11560.t1, Lakedist_g2917.t1	Lhj_g19873.t1	Liberton_g2594.t1, Liberton_g8815.t2	LouisXIII_g9923.t1, LouisXIII_g14920.t2	Luc-A_g6915.t1	Luc-B_g4290.t1	Marpolmon_MpmSA2_1.0_genomic_ncbi_g25101.t1, Marpolmon_MpmSA2_1.0_genomic_ncbi_g8308.t1	Marpolpol_MppBR5_1.0_genomic_ncbi_g2135.t1	Marpolrud_MpTak_v6.1.genome_g7262.t1	Marpolrud_Mp6g04630.1, Marpolrud_Mp2g24750.1	Mns-A_g13363.t1	Mnt-A_g1565.t1, Mnt-A_g22952.t1						NILSC26_g6185.t1, NILSC26_g20132.t1			NILSC5_g26693.t1	NILSC7_g22554.t1, NILSC7_g32383.t1	NILSC8_g16750.t1	Ncathedral_g4797.t1		Nor-B_g3122.t1, Nor-B_g17307.t1	Nor-C_g966.t2	Nor-D_g6180.t1, Nor-D_g9986.t1	Nor-E_g12130.t1	Pra-A_g23491.t1	Pra-C_g19611.t1, Pra-C_g22992.t1		RES29_g17420.t1, RES29_g82.t1	RES31_g5794.t1, RES31_g12576.t1	RES32_g11282.t1	RES34_g5132.t1	RES35_g268.t1	RES41_g11095.t1, RES41_g13576.t2	RES49_g13878.t1, RES49_g2278.t2	Rhyl_g4928.t1		Sevenoaks_g10794.t1	Silverstar_g19070.t2	TAK1_g6011.t1, TAK1_g19575.t1	TAK2_g11064.t1	Tony_g6106.t1	Tou-A_g4420.t1	Tou-B_g8330.t1	Tou-C_g11107.t1, Tou-C_g21073.t2	Tou-D_g17496.t1		Voe-A_g9120.t1	Voe-B_g21993.t1	WT-F_g17645.t2	Warwick_g14582.t1	Waverly_g16147.t1	Whitley_g7604.t1
N0.HOG0003172	OG0000352	n102	Aberdeen_g17697.t1	Ale-A_g11830.t1	Beaufort_g8777.t1	Ber-A_g5997.t1	Ber-B_g14091.t1	Ber-C_g16745.t1, Ber-C_g2011.t1, Ber-C_g14115.t1		Ber-F_g7923.t1, Ber-F_g10964.t1	Bid-A_g8718.t1, Bid-A_g7479.t1	Bie-A_g19455.t1	Bie-B_g4449.t1	Bie-C_g5563.t2	BoGa_v1_g17771.t1, BoGa_v1_g17770.t1, BoGa_v1_g17782.t1	Bot-X_g9066.t1, Bot-X_g14466.t1	Bristol_g7489.t1, Bristol_g15146.t2	Bul-A_g1445.t1, Bul-A_g19359.t1		Bul-C_g5456.t2	CA_g30122.t1	CAM1_g18496.t2, CAM1_g17564.t1	CAM2_g21485.t1	MarpolCA_g24882.t1, MarpolCA_g24881.t1, MarpolCA_g24832.t1	Cas-A_g12537.t1	Cas-B_g7642.t2	Cas-C_g17063.t1, Cas-C_g17890.t1	Cas-D_g3179.t1	Cas-E_g7378.t1, Cas-E_g19177.t1		Dur-A_g17807.t1	Dutchpot_g8451.t1	Esc-A_g27214.t1, Esc-A_g16084.t1		Gen-A_g2690.t1, Gen-A_g26881.t1	Gen-B_g766.t1		Glo-1_g13934.t1, Glo-1_g13933.t1	Gormley_g16901.t1	Grafton_g2440.t1, Grafton_g13830.t1	Hec-A_g18075.t1, Hec-A_g6705.t1, Hec-A_g4954.t1	Hec-B_g1358.t1, Hec-B_g4238.t2	Hec-C_g13859.t1		Jimw_g12509.t1, Jimw_g8160.t1	L2BoGa_g8087.t1	L5BoGa_g14449.t1	Lac-A_g22244.t1			Liberton_g19014.t1	LouisXIII_g14811.t1	Luc-A_g6274.t1	Luc-B_g3285.t1, Luc-B_g9525.t2	Marpolmon_MpmSA2_1.0_genomic_ncbi_g18164.t1	Marpolpol_MppBR5_1.0_genomic_ncbi_g2082.t1, Marpolpol_MppBR5_1.0_genomic_ncbi_g2100.t1	Marpolrud_MpTak_v6.1.genome_g17734.t1, Marpolrud_MpTak_v6.1.genome_g17733.t1	Marpolrud_Mp6g04380.1, Marpolrud_Mp6g04320.1, Marpolrud_Mp6g04400.1, Marpolrud_Mp6g04600.1, Marpolrud_Mp6g04605.1, Marpolrud_Mp6g04610.1, Marpolrud_Mp6g04580.1	Mns-A_g8044.t1, Mns-A_g2207.t1	Mnt-A_g2464.t1, Mnt-A_g18494.t1	Mou-A_g11485.t1	Mur-A_g19258.t1	NILSC15_g18211.t2, NILSC15_g11301.t1	NILSC19_g25932.t1	NILSC25_g8123.t1, NILSC25_g16939.t1	NILSC26_g12483.t1, NILSC26_g12260.t1	NILSC3_g4053.t1	NILSC4_g20452.t1	NILSC5_g278.t1	NILSC7_g12260.t1	NILSC8_g6938.t1	Ncathedral_g11876.t2	Nor-A_g15645.t1	Nor-B_g24457.t2	Nor-C_g17663.t1, Nor-C_g11231.t1	Nor-D_g7408.t1, Nor-D_g7559.t1	Nor-E_g10529.t1, Nor-E_g9267.t1		Pra-C_g14416.t1		RES29_g16801.t1	RES31_g2347.t1	RES32_g1517.t1, RES32_g5039.t1	RES34_g524.t1, RES34_g1125.t1	RES35_g30401.t1	RES41_g18487.t2, RES41_g13235.t1	RES49_g20698.t1, RES49_g2310.t1, RES49_g13750.t1	Rhyl_g15969.t1	Sal-A_g5506.t1, Sal-A_g1761.t1, Sal-A_g10486.t1	Sevenoaks_g16317.t1, Sevenoaks_g9687.t1	Silverstar_g21425.t1	TAK1_g11964.t1, TAK1_g9725.t1	TAK2_g10631.t1	Tony_g1719.t1	Tou-A_g5431.t1	Tou-B_g23865.t1, Tou-B_g19866.t2	Tou-C_g12807.t1, Tou-C_g12728.t1	Tou-D_g16964.t1, Tou-D_g6965.t1	Tou-E_g10173.t1	Voe-A_g18876.t1	Voe-B_g17583.t1, Voe-B_g5034.t1, Voe-B_g834.t1	WT-F_g6148.t1, WT-F_g6852.t1	Warwick_g15367.t2	Waverly_g16981.t1	Whitley_g5861.t1, Whitley_g9542.t1	Withies_g15255.t1
N0.HOG0003173	OG0000353	n1	Aberdeen_g9881.t1	Ale-A_g5793.t1, Ale-A_g3442.t1	Beaufort_g17081.t1	Ber-A_g15435.t1, Ber-A_g10102.t1	Ber-B_g20543.t1	Ber-C_g19583.t1	Ber-D_g12799.t1	Ber-F_g12464.t1, Ber-F_g9476.t1	Bid-A_g21450.t1	Bie-A_g15166.t1	Bie-B_g14991.t1	Bie-C_g15066.t1, Bie-C_g564.t1	BoGa_v1_g2272.t1	Bot-X_g7766.t1	Bristol_g21152.t1	Bul-A_g24517.t1	Bul-B_g12506.t1	Bul-C_g14829.t1		CAM1_g8174.t1, CAM1_g292.t1	CAM2_g5896.t1, CAM2_g6268.t1	MarpolCA_g4661.t1	Cas-A_g929.t1, Cas-A_g2538.t1, Cas-A_g19476.t1	Cas-B_g13167.t1	Cas-C_g24827.t1, Cas-C_g4861.t1	Cas-D_g10087.t1	Cas-E_g7974.t1	Crowsnest_g46.t1		Dutchpot_g11855.t1	Esc-A_g13396.t1		Gen-A_g11919.t1	Gen-B_g20834.t1, Gen-B_g2137.t1	Gilesgate_g21190.t1, Gilesgate_g14111.t1	Glo-1_g8109.t2, Glo-1_g6671.t1	Gormley_g5376.t1				Hec-C_g21701.t1, Hec-C_g20892.t1	Hopeman_g11990.t1	Jimw_g15162.t1, Jimw_g19129.t1	L2BoGa_g7218.t1	L5BoGa_g8766.t1, L5BoGa_g9334.t1	Lac-A_g18875.t1	Lakedist_g2951.t1	Lhj_g17827.t1	Liberton_g9537.t1	LouisXIII_g15572.t2, LouisXIII_g5947.t1	Luc-A_g3179.t1, Luc-A_g16654.t1	Luc-B_g268.t1	Marpolmon_MpmSA2_1.0_genomic_ncbi_g15198.t1	Marpolpol_MppBR5_1.0_genomic_ncbi_g13459.t1	Marpolrud_MpTak_v6.1.genome_g2270.t1	Marpolrud_Mp1g17610.1	Mns-A_g8717.t1	Mnt-A_g16316.t1, Mnt-A_g1606.t1	Mou-A_g14514.t1	Mur-A_g706.t1, Mur-A_g15557.t1	NILSC15_g15250.t1	NILSC19_g9271.t1, NILSC19_g24752.t1	NILSC25_g14926.t1	NILSC26_g20756.t1	NILSC3_g7289.t1, NILSC3_g12342.t1	NILSC4_g6217.t1	NILSC5_g965.t1, NILSC5_g4629.t1	NILSC7_g31633.t1	NILSC8_g11310.t1	Ncathedral_g9992.t1	Nor-A_g1742.t1	Nor-B_g2583.t1, Nor-B_g25476.t1	Nor-C_g8245.t1, Nor-C_g20012.t1		Nor-E_g3841.t2	Pra-A_g21296.t1			RES29_g3189.t1	RES31_g4003.t1	RES32_g22545.t1	RES34_g14366.t1	RES35_g8786.t2	RES41_g15164.t1	RES49_g12035.t1	Rhyl_g1774.t1, Rhyl_g6502.t1, Rhyl_g3875.t1	Sal-A_g20270.t1, Sal-A_g14149.t1	Sevenoaks_g4881.t1	Silverstar_g12499.t1	TAK1_g29.t1	TAK2_g16272.t1		Tou-A_g14434.t1, Tou-A_g9437.t1	Tou-B_g1809.t2, Tou-B_g10708.t1	Tou-C_g7191.t1	Tou-D_g7985.t1, Tou-D_g17826.t1	Tou-E_g22784.t1	Voe-A_g12382.t1	Voe-B_g15551.t1		Warwick_g2052.t1, Warwick_g2184.t1	Waverly_g3209.t1	Whitley_g4310.t1	Withies_g19761.t1
N0.HOG0003174	OG0000353	n89	Aberdeen_g18602.t1	Ale-A_g3221.t1, Ale-A_g6434.t1	Beaufort_g11640.t1		Ber-B_g6484.t1	Ber-C_g19807.t1	Ber-D_g12111.t2		Bid-A_g10978.t1	Bie-A_g19512.t1, Bie-A_g196.t1	Bie-B_g10329.t1, Bie-B_g4782.t1	Bie-C_g16047.t1, Bie-C_g15647.t1	BoGa_v1_g24904.t1	Bot-X_g7838.t1	Bristol_g21151.t1, Bristol_g3702.t1	Bul-A_g23637.t1	Bul-B_g10870.t1, Bul-B_g12970.t1	Bul-C_g7793.t1, Bul-C_g15022.t1	CA_g9737.t1	CAM1_g990.t1	CAM2_g8730.t1	MarpolCA_g17364.t1		Cas-B_g17635.t1	Cas-C_g11337.t1	Cas-D_g12143.t1, Cas-D_g12001.t1	Cas-E_g23630.t1, Cas-E_g4240.t1	Crowsnest_g7733.t1, Crowsnest_g948.t1	Dur-A_g21998.t1, Dur-A_g17650.t1	Dutchpot_g9977.t1	Esc-A_g5283.t1, Esc-A_g8744.t1	Field-2_g7734.t1, Field-2_g7817.t1, Field-2_g11428.t1	Gen-A_g19523.t1, Gen-A_g17661.t1	Gen-B_g2423.t1	Gilesgate_g898.t1	Glo-1_g9336.t1, Glo-1_g9335.t1	Gormley_g10553.t1, Gormley_g17590.t1	Grafton_g11978.t1, Grafton_g3742.t1	Hec-A_g13910.t1	Hec-B_g13909.t1, Hec-B_g19025.t1	Hec-C_g21702.t2, Hec-C_g17205.t1	Hopeman_g306.t1, Hopeman_g21510.t2	Jimw_g6467.t1	L2BoGa_g12098.t1	L5BoGa_g198.t1		Lakedist_g14671.t1, Lakedist_g14593.t1	Lhj_g2369.t1	Liberton_g12664.t1	LouisXIII_g5948.t1, LouisXIII_g15545.t2	Luc-A_g16674.t1	Luc-B_g12555.t1	Marpolmon_MpmSA2_1.0_genomic_ncbi_g1765.t1, Marpolmon_MpmSA2_1.0_genomic_ncbi_g5556.t1	Marpolpol_MppBR5_1.0_genomic_ncbi_g6388.t1, Marpolpol_MppBR5_1.0_genomic_ncbi_g21192.t1	Marpolrud_MpTak_v6.1.genome_g24711.t1	Marpolrud_Mp8g17130.1	Mns-A_g13528.t1, Mns-A_g16681.t1	Mnt-A_g1775.t1	Mou-A_g18053.t1	Mur-A_g15431.t1	NILSC15_g12257.t1	NILSC19_g3450.t1, NILSC19_g13366.t1	NILSC25_g23546.t1, NILSC25_g18546.t1, NILSC25_g18504.t1	NILSC26_g16500.t1	NILSC3_g4698.t2	NILSC4_g6212.t2	NILSC5_g3564.t1	NILSC7_g9066.t1	NILSC8_g10279.t1	Ncathedral_g11335.t1	Nor-A_g13254.t1, Nor-A_g5545.t2	Nor-B_g22344.t1	Nor-C_g11124.t1, Nor-C_g19918.t1			Pra-A_g4331.t1, Pra-A_g16806.t1, Pra-A_g13088.t1	Pra-C_g1531.t1, Pra-C_g19399.t1, Pra-C_g5270.t1	RB2_g8190.t1	RES29_g5721.t1, RES29_g5727.t1, RES29_g6792.t1	RES31_g4005.t1, RES31_g13404.t1	RES32_g19429.t1	RES34_g14181.t1, RES34_g16081.t1	RES35_g27270.t1	RES41_g15166.t1	RES49_g19836.t1		Sal-A_g14163.t1	Sevenoaks_g20718.t1, Sevenoaks_g20819.t1	Silverstar_g89.t1, Silverstar_g10284.t1	TAK1_g7294.t1, TAK1_g7091.t1	TAK2_g6028.t1	Tony_g8578.t1, Tony_g13692.t1	Tou-A_g10220.t1, Tou-A_g1795.t1	Tou-B_g2757.t1	Tou-C_g5482.t1, Tou-C_g7950.t2	Tou-D_g9065.t1	Tou-E_g13975.t1	Voe-A_g10195.t1, Voe-A_g15654.t1, Voe-A_g2534.t1	Voe-B_g3492.t1, Voe-B_g16393.t1	WT-F_g19058.t1	Warwick_g7056.t1	Waverly_g12276.t1, Waverly_g3174.t1	Whitley_g21468.t1, Whitley_g6538.t1	Withies_g11118.t1
N0.HOG0003175	OG0000354	n0	Aberdeen_g3524.t1, Aberdeen_g21566.t1, Aberdeen_g1729.t1	Ale-A_g18066.t1, Ale-A_g15006.t1, Ale-A_g25809.t1, Ale-A_g7546.t1	Beaufort_g17601.t1, Beaufort_g5679.t1, Beaufort_g820.t2, Beaufort_g864.t1	Ber-A_g14209.t1, Ber-A_g7286.t1	Ber-B_g5795.t1, Ber-B_g6086.t1, Ber-B_g3119.t1, Ber-B_g8645.t1, Ber-B_g19381.t1	Ber-C_g22171.t1, Ber-C_g13310.t1	Ber-D_g25479.t1, Ber-D_g26185.t1, Ber-D_g18598.t1	Ber-F_g21794.t1, Ber-F_g1471.t1	Bid-A_g8792.t1, Bid-A_g7050.t1	Bie-A_g23259.t2, Bie-A_g17878.t1, Bie-A_g9082.t1, Bie-A_g4812.t1	Bie-B_g20153.t1, Bie-B_g12795.t1, Bie-B_g16783.t1	Bie-C_g15658.t2, Bie-C_g980.t2, Bie-C_g17843.t1	BoGa_v1_g15116.t1, BoGa_v1_g13771.t1, BoGa_v1_g20162.t1, BoGa_v1_g7243.t1	Bot-X_g20307.t1, Bot-X_g9591.t1	Bristol_g12711.t1, Bristol_g2771.t2	Bul-A_g13905.t1, Bul-A_g24588.t1, Bul-A_g14171.t1, Bul-A_g12617.t1	Bul-B_g17188.t1, Bul-B_g12211.t1	Bul-C_g22401.t1, Bul-C_g10789.t1	CA_g6494.t1, CA_g20256.t1, CA_g24382.t1	CAM1_g3484.t1, CAM1_g1478.t1, CAM1_g243.t1	CAM2_g1747.t1, CAM2_g3846.t1	MarpolCA_g2382.t1, MarpolCA_g10674.t1, MarpolCA_g25597.t1, MarpolCA_g10193.t1, MarpolCA_g27167.t1	Cas-A_g5143.t1, Cas-A_g19925.t1	Cas-B_g6719.t1, Cas-B_g3682.t1, Cas-B_g2932.t1, Cas-B_g13985.t1	Cas-C_g18699.t1, Cas-C_g24176.t1, Cas-C_g23423.t1		Cas-E_g14308.t1, Cas-E_g21718.t1, Cas-E_g17057.t2, Cas-E_g24313.t1, Cas-E_g2492.t1	Crowsnest_g5435.t1	Dur-A_g7349.t1, Dur-A_g8016.t1	Dutchpot_g19348.t2	Esc-A_g26271.t1, Esc-A_g2742.t1, Esc-A_g26599.t1, Esc-A_g18511.t1	Field-2_g17972.t2, Field-2_g3333.t1	Gen-A_g9301.t1, Gen-A_g9232.t1, Gen-A_g15335.t1, Gen-A_g24829.t1	Gen-B_g5147.t1, Gen-B_g23288.t2, Gen-B_g13749.t1	Gilesgate_g16756.t1, Gilesgate_g13035.t1, Gilesgate_g12227.t1	Glo-1_g17472.t2, Glo-1_g3833.t1, Glo-1_g12144.t1, Glo-1_g8000.t2, Glo-1_g19826.t1	Gormley_g19061.t1, Gormley_g21793.t1	Grafton_g17441.t1, Grafton_g2806.t1, Grafton_g7493.t1, Grafton_g20447.t1	Hec-A_g9071.t1	Hec-B_g10263.t1, Hec-B_g8379.t1, Hec-B_g3089.t1, Hec-B_g2914.t1	Hec-C_g20725.t1	Hopeman_g2662.t1, Hopeman_g92.t2	Jimw_g10380.t1	L2BoGa_g15795.t2, L2BoGa_g1093.t1	L5BoGa_g2692.t1, L5BoGa_g22279.t1, L5BoGa_g17806.t1	Lac-A_g1527.t1, Lac-A_g17439.t1, Lac-A_g5165.t1	Lakedist_g13413.t1	Lhj_g8018.t2, Lhj_g20814.t1	Liberton_g17780.t1, Liberton_g4549.t1	LouisXIII_g1623.t1, LouisXIII_g6921.t1	Luc-A_g20984.t1, Luc-A_g5822.t1	Luc-B_g8505.t1, Luc-B_g16954.t1, Luc-B_g20504.t1	Marpolmon_MpmSA2_1.0_genomic_ncbi_g15351.t1, Marpolmon_MpmSA2_1.0_genomic_ncbi_g11020.t2	Marpolpol_MppBR5_1.0_genomic_ncbi_g19727.t1, Marpolpol_MppBR5_1.0_genomic_ncbi_g20814.t1	Marpolrud_MpTak_v6.1.genome_g15195.t1, Marpolrud_MpTak_v6.1.genome_g13802.t1, Marpolrud_MpTak_v6.1.genome_g7246.t1, Marpolrud_MpTak_v6.1.genome_g1687.t1		Mns-A_g7974.t1, Mns-A_g15200.t1	Mnt-A_g3201.t1, Mnt-A_g7149.t1	Mou-A_g3570.t2, Mou-A_g8013.t1, Mou-A_g474.t1, Mou-A_g17409.t1	Mur-A_g23820.t1, Mur-A_g18514.t1, Mur-A_g16534.t1		NILSC19_g7789.t1, NILSC19_g15367.t1, NILSC19_g14991.t1	NILSC25_g16301.t1, NILSC25_g15216.t1	NILSC26_g11342.t1, NILSC26_g21256.t1, NILSC26_g17250.t1	NILSC3_g13535.t1, NILSC3_g1147.t1, NILSC3_g217.t1	NILSC4_g5608.t1, NILSC4_g146.t1, NILSC4_g13581.t1, NILSC4_g9593.t1	NILSC5_g28735.t1, NILSC5_g9631.t1		NILSC8_g23059.t1, NILSC8_g23227.t1, NILSC8_g22459.t1	Ncathedral_g18628.t1, Ncathedral_g9104.t1, Ncathedral_g6800.t1	Nor-A_g10285.t2, Nor-A_g19328.t1, Nor-A_g22712.t1	Nor-B_g20540.t1, Nor-B_g22378.t1, Nor-B_g13961.t1, Nor-B_g4705.t1	Nor-C_g10131.t1	Nor-D_g12858.t1, Nor-D_g5923.t1	Nor-E_g96.t2	Pra-A_g10095.t1, Pra-A_g11440.t1, Pra-A_g17943.t1	Pra-C_g2935.t1, Pra-C_g15044.t1		RES29_g1174.t1, RES29_g3314.t1	RES31_g2087.t1, RES31_g7820.t1	RES32_g11251.t1, RES32_g5291.t1, RES32_g2378.t1	RES34_g11366.t1, RES34_g6621.t1	RES35_g10617.t2, RES35_g3373.t1	RES41_g82.t1, RES41_g4918.t2	RES49_g7355.t1, RES49_g7282.t1, RES49_g2523.t1	Rhyl_g19407.t1		Sevenoaks_g17825.t1, Sevenoaks_g8822.t1, Sevenoaks_g18002.t1	Silverstar_g15136.t1, Silverstar_g2509.t2, Silverstar_g8005.t1, Silverstar_g21.t1	TAK1_g7314.t1, TAK1_g12544.t1, TAK1_g4761.t1, TAK1_g3430.t1	TAK2_g1665.t1, TAK2_g1626.t1, TAK2_g12037.t1	Tony_g13397.t1, Tony_g185.t1, Tony_g9540.t1, Tony_g303.t1	Tou-A_g17388.t1	Tou-B_g6202.t1, Tou-B_g22108.t1	Tou-C_g6238.t1, Tou-C_g11490.t1, Tou-C_g2802.t1, Tou-C_g11430.t1	Tou-D_g14809.t2, Tou-D_g13237.t1, Tou-D_g9620.t1	Tou-E_g4793.t1, Tou-E_g24308.t1	Voe-A_g21023.t2, Voe-A_g5836.t1, Voe-A_g6634.t1, Voe-A_g6630.t1	Voe-B_g22077.t1, Voe-B_g9951.t1, Voe-B_g9236.t1, Voe-B_g14967.t1	WT-F_g9277.t1, WT-F_g5322.t1, WT-F_g3506.t1	Warwick_g18555.t1, Warwick_g19965.t1, Warwick_g11882.t1, Warwick_g10810.t1	Waverly_g12899.t1, Waverly_g6048.t1	Whitley_g5427.t1, Whitley_g17359.t1, Whitley_g17071.t1, Whitley_g14766.t1, Whitley_g3774.t1	Withies_g15154.t1, Withies_g3993.t1
N0.HOG0003176	OG0000355	n1	Aberdeen_g3168.t1, Aberdeen_g21533.t1	Ale-A_g19652.t1, Ale-A_g5551.t1	Beaufort_g21726.t1	Ber-A_g12420.t1	Ber-B_g6174.t1	Ber-C_g21874.t1	Ber-D_g26065.t1	Ber-F_g6067.t1	Bid-A_g14915.t1	Bie-A_g6227.t1	Bie-B_g21019.t1	Bie-C_g2172.t1	BoGa_v1_g23733.t1	Bot-X_g713.t1	Bristol_g15416.t1, Bristol_g18826.t1	Bul-A_g18900.t1	Bul-B_g16488.t1	Bul-C_g7706.t1, Bul-C_g19071.t1		CAM1_g9786.t1	CAM2_g16964.t1, CAM2_g17593.t1	MarpolCA_g23984.t1	Cas-A_g13553.t1	Cas-B_g12440.t1, Cas-B_g7429.t1	Cas-C_g9399.t1	Cas-D_g21196.t1, Cas-D_g21695.t1	Cas-E_g22587.t1	Crowsnest_g16417.t1, Crowsnest_g21778.t1	Dur-A_g2319.t1, Dur-A_g20429.t1	Dutchpot_g4589.t1	Esc-A_g16741.t1	Field-2_g12681.t1, Field-2_g517.t1	Gen-A_g8823.t1, Gen-A_g22738.t1	Gen-B_g8547.t1, Gen-B_g20713.t1	Gilesgate_g12710.t1	Glo-1_g19868.t1	Gormley_g17803.t1	Grafton_g17686.t1, Grafton_g10499.t1	Hec-A_g11685.t1, Hec-A_g14946.t1	Hec-B_g18175.t1, Hec-B_g12066.t1	Hec-C_g14940.t1, Hec-C_g2739.t1	Hopeman_g19514.t1	Jimw_g262.t1, Jimw_g7696.t1	L2BoGa_g4071.t1, L2BoGa_g7102.t1	L5BoGa_g4695.t1	Lac-A_g1073.t1, Lac-A_g11680.t1	Lakedist_g7275.t1	Lhj_g8070.t1, Lhj_g1366.t1	Liberton_g6526.t1, Liberton_g5498.t1	LouisXIII_g16398.t1	Luc-A_g25858.t1, Luc-A_g23296.t1	Luc-B_g11058.t1	Marpolmon_MpmSA2_1.0_genomic_ncbi_g6.t1	Marpolpol_MppBR5_1.0_genomic_ncbi_g7892.t1	Marpolrud_MpTak_v6.1.genome_g23589.t1	Marpolrud_Mp8g08020.1	Mns-A_g13886.t1	Mnt-A_g16415.t1, Mnt-A_g10226.t1	Mou-A_g15721.t1	Mur-A_g2382.t1, Mur-A_g24965.t1	NILSC15_g14686.t1		NILSC25_g7630.t1	NILSC26_g11924.t1	NILSC3_g11863.t1, NILSC3_g18864.t1	NILSC4_g25773.t1	NILSC5_g24920.t1	NILSC7_g12607.t1, NILSC7_g9218.t1	NILSC8_g12059.t1	Ncathedral_g1284.t1	Nor-A_g15088.t1, Nor-A_g12921.t1	Nor-B_g12901.t1	Nor-C_g10377.t1	Nor-D_g10440.t1, Nor-D_g13063.t1		Pra-A_g10862.t1, Pra-A_g2754.t1	Pra-C_g16662.t1, Pra-C_g18403.t1	RB2_g2340.t1	RES29_g18845.t1, RES29_g13993.t1	RES31_g810.t1	RES32_g21258.t1	RES34_g7155.t1	RES35_g7929.t1, RES35_g15434.t1	RES41_g16444.t1	RES49_g1872.t1, RES49_g13560.t1	Rhyl_g4200.t1	Sal-A_g774.t1	Sevenoaks_g18225.t1	Silverstar_g13977.t1	TAK1_g9573.t1	TAK2_g6328.t1	Tony_g9103.t1, Tony_g15070.t1	Tou-A_g19977.t1	Tou-B_g24559.t1, Tou-B_g22440.t1	Tou-C_g12715.t1	Tou-D_g8348.t1	Tou-E_g5878.t1	Voe-A_g16343.t1	Voe-B_g10549.t1	WT-F_g11737.t1, WT-F_g19075.t1		Waverly_g1168.t1	Whitley_g6982.t1
N0.HOG0003177	OG0000355	n77	Aberdeen_g8385.t1	Ale-A_g21318.t1, Ale-A_g3389.t1	Beaufort_g15433.t1, Beaufort_g5980.t1		Ber-B_g12553.t1	Ber-C_g18244.t1	Ber-D_g13336.t1, Ber-D_g17183.t1	Ber-F_g12325.t1	Bid-A_g9254.t1	Bie-A_g5856.t1	Bie-B_g1702.t1	Bie-C_g2051.t1	BoGa_v1_g21562.t1	Bot-X_g4823.t1	Bristol_g9630.t1	Bul-A_g6865.t1	Bul-B_g9345.t1	Bul-C_g17006.t1, Bul-C_g18132.t1	CA_g11564.t1	CAM1_g6614.t1, CAM1_g7588.t1	CAM2_g8651.t1	MarpolCA_g16309.t1	Cas-A_g18092.t1	Cas-B_g5546.t1, Cas-B_g11760.t1	Cas-C_g1914.t1	Cas-D_g11153.t1, Cas-D_g5417.t1	Cas-E_g23310.t1	Crowsnest_g10991.t1	Dur-A_g15592.t1	Dutchpot_g20975.t1, Dutchpot_g3183.t1	Esc-A_g15974.t1	Field-2_g889.t1	Gen-A_g26449.t1, Gen-A_g21839.t1	Gen-B_g7794.t1, Gen-B_g3649.t1	Gilesgate_g8237.t1	Glo-1_g19011.t1	Gormley_g11747.t1, Gormley_g2408.t1	Grafton_g10603.t1	Hec-A_g557.t1, Hec-A_g10482.t1	Hec-B_g20260.t1, Hec-B_g15295.t1	Hec-C_g19577.t1	Hopeman_g6727.t1, Hopeman_g4068.t1	Jimw_g10124.t1	L2BoGa_g5216.t1	L5BoGa_g21624.t1, L5BoGa_g19253.t1	Lac-A_g15118.t1	Lakedist_g4511.t1	Lhj_g6075.t1		LouisXIII_g14907.t1	Luc-A_g22819.t1, Luc-A_g12422.t1	Luc-B_g2478.t1	Marpolmon_MpmSA2_1.0_genomic_ncbi_g8510.t1	Marpolpol_MppBR5_1.0_genomic_ncbi_g4479.t1	Marpolrud_MpTak_v6.1.genome_g21449.t1	Marpolrud_Mp7g11420.1	Mns-A_g7041.t1, Mns-A_g2557.t1	Mnt-A_g6916.t1, Mnt-A_g10410.t1	Mou-A_g8651.t1	Mur-A_g144.t1, Mur-A_g5579.t1	NILSC15_g18640.t1, NILSC15_g22239.t1	NILSC19_g5358.t1	NILSC25_g12280.t1	NILSC26_g294.t1		NILSC4_g19874.t1, NILSC4_g14127.t1	NILSC5_g1030.t1	NILSC7_g9232.t1, NILSC7_g3734.t1	NILSC8_g6460.t1	Ncathedral_g15281.t1	Nor-A_g10676.t1, Nor-A_g12690.t1	Nor-B_g1065.t1	Nor-C_g10283.t1	Nor-D_g3823.t1, Nor-D_g3874.t1	Nor-E_g10461.t1	Pra-A_g6302.t1, Pra-A_g6154.t1	Pra-C_g8347.t1	RB2_g13712.t1	RES29_g3302.t1, RES29_g5761.t1	RES31_g1406.t1	RES32_g6413.t1	RES34_g7659.t1	RES35_g16667.t1	RES41_g626.t1	RES49_g9897.t1	Rhyl_g16505.t1, Rhyl_g8004.t1	Sal-A_g5439.t1	Sevenoaks_g17641.t1	Silverstar_g4604.t1, Silverstar_g8097.t1	TAK1_g8543.t1	TAK2_g12002.t1, TAK2_g16218.t1	Tony_g15872.t1	Tou-A_g22838.t1	Tou-B_g9364.t1, Tou-B_g13056.t1	Tou-C_g2560.t1	Tou-D_g14671.t1	Tou-E_g24022.t1	Voe-A_g11481.t1	Voe-B_g10177.t1, Voe-B_g6410.t1	WT-F_g169.t1	Warwick_g1494.t1, Warwick_g16590.t1	Waverly_g3275.t1	Whitley_g13000.t1	Withies_g14658.t1, Withies_g9213.t1
N0.HOG0003178	OG0000356	n0		Ale-A_g22071.t1, Ale-A_g16656.t1, Ale-A_g16381.t1, Ale-A_g23542.t1	Beaufort_g5295.t1	Ber-A_g10622.t1, Ber-A_g421.t1, Ber-A_g5983.t1	Ber-B_g10447.t1	Ber-C_g16920.t1, Ber-C_g18606.t1	Ber-D_g1492.t1, Ber-D_g6159.t1, Ber-D_g8646.t1, Ber-D_g18582.t1, Ber-D_g20988.t1, Ber-D_g16202.t1	Ber-F_g10365.t1	Bid-A_g5205.t1, Bid-A_g19880.t1, Bid-A_g10022.t2, Bid-A_g4172.t2, Bid-A_g2358.t1	Bie-A_g4424.t1, Bie-A_g20525.t1, Bie-A_g4793.t1		Bie-C_g3535.t1, Bie-C_g16147.t1, Bie-C_g3536.t1, Bie-C_g14918.t1	BoGa_v1_g25064.t1, BoGa_v1_g22728.t1, BoGa_v1_g20019.t3, BoGa_v1_g302.t2, BoGa_v1_g14999.t1, BoGa_v1_g15914.t1	Bot-X_g20214.t1, Bot-X_g4242.t1, Bot-X_g22259.t1, Bot-X_g8321.t1, Bot-X_g14602.t1		Bul-A_g19649.t1, Bul-A_g10801.t2, Bul-A_g25196.t1	Bul-B_g2348.t1		CA_g3362.t1, CA_g21920.t1, CA_g6634.t1, CA_g21924.t3, CA_g27405.t1	CAM1_g14859.t1, CAM1_g16444.t1, CAM1_g14860.t1, CAM1_g1318.t1	CAM2_g3591.t1	MarpolCA_g13619.t1, MarpolCA_g27832.t1	Cas-A_g10069.t1, Cas-A_g1093.t1		Cas-C_g17707.t1, Cas-C_g8780.t1, Cas-C_g4497.t1, Cas-C_g12741.t1	Cas-D_g4438.t1	Cas-E_g9711.t1, Cas-E_g13788.t1, Cas-E_g13514.t1, Cas-E_g18557.t1, Cas-E_g4360.t1		Dur-A_g3257.t1, Dur-A_g8116.t1		Esc-A_g13172.t1	Field-2_g20132.t1, Field-2_g16642.t1, Field-2_g1022.t1	Gen-A_g24917.t1, Gen-A_g6827.t1, Gen-A_g28500.t1, Gen-A_g383.t1, Gen-A_g25434.t1	Gen-B_g1914.t1, Gen-B_g13586.t1	Gilesgate_g2601.t1	Glo-1_g784.t1	Gormley_g5660.t1, Gormley_g20051.t1, Gormley_g981.t1, Gormley_g3275.t1, Gormley_g6115.t1	Grafton_g8990.t1	Hec-A_g22297.t1	Hec-B_g13842.t1	Hec-C_g16243.t1, Hec-C_g5758.t1	Hopeman_g3636.t1	Jimw_g9981.t1	L2BoGa_g13352.t1, L2BoGa_g10465.t1, L2BoGa_g9102.t1, L2BoGa_g6793.t2	L5BoGa_g7209.t1, L5BoGa_g16225.t2, L5BoGa_g12435.t2, L5BoGa_g10624.t1, L5BoGa_g822.t1	Lac-A_g14013.t2, Lac-A_g987.t1	Lakedist_g5953.t1	Lhj_g10999.t1, Lhj_g20311.t1		LouisXIII_g17936.t1	Luc-A_g17758.t1, Luc-A_g21412.t1, Luc-A_g23216.t1	Luc-B_g20576.t1, Luc-B_g20040.t2, Luc-B_g21540.t2		Marpolpol_MppBR5_1.0_genomic_ncbi_g13603.t1	Marpolrud_MpTak_v6.1.genome_g10426.t1, Marpolrud_MpTak_v6.1.genome_g14913.t1, Marpolrud_MpTak_v6.1.genome_g17322.t1, Marpolrud_MpTak_v6.1.genome_g17368.t1, Marpolrud_MpTak_v6.1.genome_g20487.t1, Marpolrud_MpTak_v6.1.genome_g21391.t1, Marpolrud_MpTak_v6.1.genome_g21893.t1, Marpolrud_MpTak_v6.1.genome_g301.t1, Marpolrud_MpTak_v6.1.genome_g539.t1, Marpolrud_MpTak_v6.1.genome_g6803.t1, Marpolrud_MpTak_v6.1.genome_g9228.t1, Marpolrud_MpTak_v6.1.genome_g13016.t1, Marpolrud_MpTak_v6.1.genome_g17170.t1, Marpolrud_MpTak_v6.1.genome_g22776.t1, Marpolrud_MpTak_v6.1.genome_g23396.t1, Marpolrud_MpTak_v6.1.genome_g5251.t1, Marpolrud_MpTak_v6.1.genome_g665.t1, Marpolrud_MpTak_v6.1.genome_g688.t1, Marpolrud_MpTak_v6.1.genome_g1395.t1, Marpolrud_MpTak_v6.1.genome_g2147.t1, Marpolrud_MpTak_v6.1.genome_g26453.t1, Marpolrud_MpTak_v6.1.genome_g5176.t1, Marpolrud_MpTak_v6.1.genome_g14306.t1, Marpolrud_MpTak_v6.1.genome_g13134.t1, Marpolrud_MpTak_v6.1.genome_g18315.t1, Marpolrud_MpTak_v6.1.genome_g26202.t1, Marpolrud_MpTak_v6.1.genome_g11682.t1, Marpolrud_MpTak_v6.1.genome_g6313.t1, Marpolrud_MpTak_v6.1.genome_g18613.t1, Marpolrud_MpTak_v6.1.genome_g26203.t2, Marpolrud_MpTak_v6.1.genome_g23198.t1, Marpolrud_MpTak_v6.1.genome_g19981.t3, Marpolrud_MpTak_v6.1.genome_g18450.t1, Marpolrud_MpTak_v6.1.genome_g18452.t1, Marpolrud_MpTak_v6.1.genome_g9578.t1, Marpolrud_MpTak_v6.1.genome_g3149.t1, Marpolrud_MpTak_v6.1.genome_g6499.t1, Marpolrud_MpTak_v6.1.genome_g11319.t1, Marpolrud_MpTak_v6.1.genome_g16320.t1, Marpolrud_MpTak_v6.1.genome_g8927.t1, Marpolrud_MpTak_v6.1.genome_g2198.t1, Marpolrud_MpTak_v6.1.genome_g25793.t1, Marpolrud_MpTak_v6.1.genome_g10544.t1, Marpolrud_MpTak_v6.1.genome_g21200.t1			Mnt-A_g19223.t1, Mnt-A_g14767.t1, Mnt-A_g16185.t1	Mou-A_g10823.t1, Mou-A_g21362.t1, Mou-A_g21969.t1, Mou-A_g20394.t1	Mur-A_g23267.t1, Mur-A_g56.t1, Mur-A_g8469.t1		NILSC19_g11389.t2	NILSC25_g12257.t1	NILSC26_g2957.t1, NILSC26_g21114.t1, NILSC26_g14935.t1			NILSC5_g12748.t1	NILSC7_g22817.t1, NILSC7_g18333.t1, NILSC7_g32860.t1, NILSC7_g25768.t1, NILSC7_g22840.t1, NILSC7_g2578.t1	NILSC8_g4926.t1, NILSC8_g9859.t1		Nor-A_g4004.t1, Nor-A_g20708.t1, Nor-A_g20352.t1	Nor-B_g25866.t1, Nor-B_g23898.t1, Nor-B_g6932.t1	Nor-C_g5636.t1, Nor-C_g6741.t1, Nor-C_g6619.t1	Nor-D_g10281.t1, Nor-D_g10663.t1, Nor-D_g10542.t1	Nor-E_g2297.t1	Pra-A_g12414.t1, Pra-A_g1587.t1, Pra-A_g24000.t1, Pra-A_g529.t1	Pra-C_g17705.t1		RES29_g2856.t1, RES29_g1353.t1, RES29_g10813.t2, RES29_g9107.t1, RES29_g6526.t1	RES31_g21602.t1	RES32_g4744.t1, RES32_g1964.t1, RES32_g21335.t1, RES32_g3657.t1	RES34_g4204.t1, RES34_g10798.t1			RES49_g20717.t2		Sal-A_g7967.t1, Sal-A_g756.t1, Sal-A_g3296.t1, Sal-A_g757.t1, Sal-A_g21569.t2, Sal-A_g10063.t1, Sal-A_g18793.t1	Sevenoaks_g18499.t1	Silverstar_g2974.t1		TAK2_g15503.t1, TAK2_g8862.t1, TAK2_g3444.t1	Tony_g172.t1	Tou-A_g19394.t1, Tou-A_g4372.t1, Tou-A_g5706.t2	Tou-B_g12529.t1	Tou-C_g10129.t1, Tou-C_g21819.t1, Tou-C_g24266.t1, Tou-C_g6909.t1, Tou-C_g20302.t2	Tou-D_g24454.t2, Tou-D_g5634.t2, Tou-D_g6583.t1, Tou-D_g21410.t1, Tou-D_g2858.t2	Tou-E_g19552.t1, Tou-E_g2014.t1, Tou-E_g20521.t1, Tou-E_g1373.t1, Tou-E_g5525.t1, Tou-E_g21770.t1, Tou-E_g4789.t1, Tou-E_g16183.t1, Tou-E_g14376.t1, Tou-E_g11172.t2, Tou-E_g11004.t1, Tou-E_g21141.t1, Tou-E_g7135.t1	Voe-A_g11433.t2, Voe-A_g18966.t1, Voe-A_g2340.t1, Voe-A_g9071.t1	Voe-B_g6415.t1, Voe-B_g9564.t1	WT-F_g11494.t1, WT-F_g10024.t1			Whitley_g12451.t1, Whitley_g9374.t2
N0.HOG0003179	OG0000357	n2	Aberdeen_g17427.t1	Ale-A_g21372.t1	Beaufort_g11684.t1		Ber-B_g22027.t1	Ber-C_g6098.t1	Ber-D_g18690.t1	Ber-F_g11968.t1	Bid-A_g11356.t1	Bie-A_g10539.t1	Bie-B_g17660.t1	Bie-C_g21306.t1	BoGa_v1_g12222.t1	Bot-X_g15376.t1		Bul-A_g5794.t1	Bul-B_g2117.t1	Bul-C_g17317.t1	CA_g23468.t1	CAM1_g1749.t1	CAM2_g3173.t1	MarpolCA_g8079.t1	Cas-A_g16856.t1	Cas-B_g14824.t1	Cas-C_g8927.t1	Cas-D_g194.t1		Crowsnest_g14334.t1	Dur-A_g19321.t1	Dutchpot_g9733.t1	Esc-A_g15238.t1	Field-2_g18359.t1	Gen-A_g2621.t1	Gen-B_g23174.t1	Gilesgate_g17278.t1	Glo-1_g16160.t1	Gormley_g8309.t1	Grafton_g20469.t1	Hec-A_g2094.t1	Hec-B_g15183.t1	Hec-C_g21141.t1	Hopeman_g10692.t1		L2BoGa_g11335.t1	L5BoGa_g20372.t1	Lac-A_g22268.t1	Lakedist_g19200.t1	Lhj_g7552.t1	Liberton_g2059.t1	LouisXIII_g5774.t1	Luc-A_g15345.t1	Luc-B_g10378.t1	Marpolmon_MpmSA2_1.0_genomic_ncbi_g18652.t1		Marpolrud_MpTak_v6.1.genome_g12327.t1		Mns-A_g11743.t1	Mnt-A_g10186.t1	Mou-A_g21917.t1	Mur-A_g21828.t1		NILSC19_g4611.t1	NILSC25_g17271.t1	NILSC26_g17835.t1	NILSC3_g25891.t1	NILSC4_g26104.t1	NILSC5_g23266.t1	NILSC7_g13454.t1	NILSC8_g5542.t1		Nor-A_g17498.t1	Nor-B_g11557.t1	Nor-C_g5530.t1		Nor-E_g12081.t1	Pra-A_g8475.t1	Pra-C_g195.t1	RB2_g645.t1	RES29_g3911.t1	RES31_g11008.t1	RES32_g4539.t1	RES34_g15367.t1	RES35_g1634.t1	RES41_g15433.t1		Rhyl_g8509.t1	Sal-A_g17204.t1		Silverstar_g4661.t1	TAK1_g18656.t1	TAK2_g19670.t1	Tony_g19890.t1	Tou-A_g1246.t1	Tou-B_g20429.t1	Tou-C_g18722.t1	Tou-D_g5439.t1	Tou-E_g347.t1	Voe-A_g21989.t1	Voe-B_g2788.t1	WT-F_g10316.t1	Warwick_g1847.t1	Waverly_g10461.t1	Whitley_g9479.t1	Withies_g16889.t1
N0.HOG0003181	OG0000357	n42																																																					Marpolmon_MpmSA2_1.0_genomic_ncbi_g26099.t1, Marpolmon_MpmSA2_1.0_genomic_ncbi_g7608.t2, Marpolmon_MpmSA2_1.0_genomic_ncbi_g8638.t1
N0.HOG0003182	OG0000357	n45																									Cas-C_g21083.t1																																		Mou-A_g23295.t1
N0.HOG0003188	OG0000357	n89								Ber-F_g11751.t1										Bul-C_g521.t1														Field-2_g3181.t1					Gormley_g2452.t1	Grafton_g4484.t1		Hec-B_g15686.t1																Marpolrud_Mp1g03240.1																													RES49_g16634.t1	Rhyl_g3703.t1			Silverstar_g2670.t1		TAK2_g7558.t1
N0.HOG0003190	OG0000357	n100		Ale-A_g18836.t1	Beaufort_g6925.t1, Beaufort_g14459.t1		Ber-B_g16984.t1	Ber-C_g8265.t1	Ber-D_g1435.t1	Ber-F_g5114.t1	Bid-A_g21670.t1, Bid-A_g10701.t1	Bie-A_g19721.t1									CA_g2453.t1	CAM1_g16944.t1	CAM2_g6429.t1	MarpolCA_g24532.t1				Cas-D_g19588.t1				Dutchpot_g14897.t1	Esc-A_g4253.t1		Gen-A_g23477.t1	Gen-B_g21160.t1		Glo-1_g13838.t1	Gormley_g15799.t1	Grafton_g17656.t1			Hec-C_g11551.t1	Hopeman_g19264.t1	Jimw_g20458.t1			Lac-A_g17205.t1	Lakedist_g8502.t1	Lhj_g3088.t1	Liberton_g6551.t1	LouisXIII_g9899.t1			Marpolmon_MpmSA2_1.0_genomic_ncbi_g9552.t1	Marpolpol_MppBR5_1.0_genomic_ncbi_g3349.t1				Mnt-A_g2370.t1		Mur-A_g7636.t2	NILSC15_g14382.t1						NILSC5_g10658.t1	NILSC7_g24170.t1	NILSC8_g11607.t1	Ncathedral_g5520.t1												RES34_g1834.t1	RES35_g24597.t1, RES35_g28912.t1	RES41_g9300.t1, RES41_g10363.t1	RES49_g8838.t1	Rhyl_g142.t1, Rhyl_g2829.t1	Sal-A_g1977.t1	Sevenoaks_g5088.t1			TAK2_g7126.t1				Tou-C_g17475.t2		Tou-E_g7917.t3			WT-F_g21273.t1	Warwick_g14632.t1	Waverly_g5605.t1	Whitley_g18795.t1, Whitley_g16935.t1
N0.HOG0003191	OG0000358	n1	Aberdeen_g12634.t1	Ale-A_g10873.t1	Beaufort_g957.t1	Ber-A_g9328.t1	Ber-B_g4081.t1	Ber-C_g18540.t1	Ber-D_g8423.t1	Ber-F_g11226.t1	Bid-A_g18479.t1	Bie-A_g16033.t1	Bie-B_g9414.t1	Bie-C_g5152.t1	BoGa_v1_g11375.t1	Bot-X_g14766.t1	Bristol_g1794.t1	Bul-A_g18174.t1	Bul-B_g12734.t1	Bul-C_g9494.t1	CA_g4971.t1	CAM1_g4783.t1	CAM2_g7487.t1	MarpolCA_g7155.t1	Cas-A_g22428.t1	Cas-B_g14452.t1	Cas-C_g22247.t1	Cas-D_g17019.t1	Cas-E_g24566.t1	Crowsnest_g13375.t1	Dur-A_g17560.t1	Dutchpot_g10569.t1	Esc-A_g6923.t1	Field-2_g10963.t1	Gen-A_g31543.t1	Gen-B_g8691.t1		Glo-1_g13089.t1	Gormley_g13775.t1		Hec-A_g8166.t1	Hec-B_g21358.t1	Hec-C_g13852.t1	Hopeman_g12888.t1	Jimw_g3309.t1	L2BoGa_g6746.t1	L5BoGa_g10127.t1	Lac-A_g3088.t1	Lakedist_g1126.t1	Lhj_g5622.t1	Liberton_g5366.t1	LouisXIII_g9745.t1	Luc-A_g4100.t1	Luc-B_g4491.t1	Marpolmon_MpmSA2_1.0_genomic_ncbi_g20552.t1	Marpolpol_MppBR5_1.0_genomic_ncbi_g22679.t1	Marpolrud_MpTak_v6.1.genome_g11447.t1	Marpolrud_Mp4g04650.1	Mns-A_g1700.t1	Mnt-A_g1252.t1	Mou-A_g11069.t1	Mur-A_g16858.t1	NILSC15_g5251.t1	NILSC19_g914.t1	NILSC25_g22385.t1	NILSC26_g4328.t1	NILSC3_g19187.t1	NILSC4_g9148.t1	NILSC5_g21838.t1	NILSC7_g4605.t1	NILSC8_g14858.t1	Ncathedral_g4310.t1	Nor-A_g10536.t1	Nor-B_g14484.t1	Nor-C_g8808.t1		Nor-E_g7997.t1	Pra-A_g7280.t1	Pra-C_g2558.t1	RB2_g8945.t1	RES29_g7824.t1	RES31_g8158.t1	RES32_g26968.t1		RES35_g7769.t1	RES41_g9310.t1	RES49_g19950.t1	Rhyl_g12247.t1	Sal-A_g12498.t1	Sevenoaks_g13742.t1	Silverstar_g12209.t1	TAK1_g2402.t1		Tony_g12755.t1	Tou-A_g1035.t1	Tou-B_g22489.t1	Tou-C_g25632.t1	Tou-D_g14465.t1	Tou-E_g21397.t1	Voe-A_g22063.t1	Voe-B_g11141.t1	WT-F_g21258.t1	Warwick_g11768.t1	Waverly_g6164.t1	Whitley_g3091.t1	Withies_g5696.t1
N0.HOG0003192	OG0000358	n35	Aberdeen_g17524.t1, Aberdeen_g14436.t1	Ale-A_g115.t1	Beaufort_g204.t1, Beaufort_g956.t1		Ber-B_g9541.t1, Ber-B_g13556.t1	Ber-C_g20881.t1, Ber-C_g18558.t1	Ber-D_g14894.t1	Ber-F_g16597.t1, Ber-F_g19876.t1	Bid-A_g21914.t1, Bid-A_g18488.t1	Bie-A_g23480.t1, Bie-A_g16042.t1	Bie-B_g10457.t1, Bie-B_g1545.t1	Bie-C_g13986.t1	BoGa_v1_g12171.t1, BoGa_v1_g11374.t1	Bot-X_g10931.t1, Bot-X_g14873.t1	Bristol_g17579.t1, Bristol_g10466.t1	Bul-A_g24820.t1, Bul-A_g18378.t1	Bul-B_g9079.t1, Bul-B_g16584.t1	Bul-C_g8619.t1, Bul-C_g14859.t1	CA_g16133.t1	CAM1_g19430.t1, CAM1_g3565.t1	CAM2_g4563.t1, CAM2_g16285.t1	MarpolCA_g8044.t1, MarpolCA_g7154.t1	Cas-A_g14223.t1, Cas-A_g21215.t1	Cas-B_g14482.t1	Cas-C_g19408.t1, Cas-C_g22250.t1	Cas-D_g13410.t1, Cas-D_g17031.t1	Cas-E_g558.t1, Cas-E_g24573.t1	Crowsnest_g11256.t1	Dur-A_g21572.t1	Dutchpot_g10665.t1, Dutchpot_g34.t1	Esc-A_g11317.t1, Esc-A_g21957.t1	Field-2_g18154.t1	Gen-A_g7627.t1, Gen-A_g31547.t1	Gen-B_g14032.t1, Gen-B_g8711.t1	Gilesgate_g888.t1	Glo-1_g11306.t1	Gormley_g20435.t1, Gormley_g13761.t1	Grafton_g13408.t1	Hec-A_g21203.t1, Hec-A_g20795.t1	Hec-B_g11122.t1, Hec-B_g7945.t1	Hec-C_g3916.t1, Hec-C_g12320.t1	Hopeman_g16057.t1	Jimw_g19435.t1	L2BoGa_g3551.t1, L2BoGa_g6747.t1	L5BoGa_g13293.t1, L5BoGa_g20494.t1	Lac-A_g3087.t1	Lakedist_g10866.t1	Lhj_g20760.t1	Liberton_g20059.t1, Liberton_g5365.t1	LouisXIII_g14283.t1, LouisXIII_g1403.t1	Luc-A_g9602.t1	Luc-B_g6598.t1, Luc-B_g14879.t1	Marpolmon_MpmSA2_1.0_genomic_ncbi_g20553.t1, Marpolmon_MpmSA2_1.0_genomic_ncbi_g3222.t1	Marpolpol_MppBR5_1.0_genomic_ncbi_g22680.t1	Marpolrud_MpTak_v6.1.genome_g12284.t1, Marpolrud_MpTak_v6.1.genome_g11446.t1	Marpolrud_Mp4g10780.1, Marpolrud_Mp4g04640.1	Mns-A_g13169.t1, Mns-A_g1717.t1	Mnt-A_g15252.t1, Mnt-A_g5323.t1	Mou-A_g14753.t1, Mou-A_g12320.t1	Mur-A_g19481.t1, Mur-A_g20810.t1	NILSC15_g25171.t1, NILSC15_g5252.t1	NILSC19_g18708.t1	NILSC25_g2299.t1, NILSC25_g15558.t1	NILSC26_g2920.t1, NILSC26_g16438.t1	NILSC3_g9063.t1, NILSC3_g137.t1	NILSC4_g15972.t1	NILSC5_g12916.t1, NILSC5_g12369.t1	NILSC7_g28048.t1, NILSC7_g32713.t1	NILSC8_g21159.t1	Ncathedral_g10450.t1	Nor-A_g17050.t1, Nor-A_g10543.t1	Nor-B_g13429.t1, Nor-B_g14501.t1	Nor-C_g6905.t1, Nor-C_g8819.t1	Nor-D_g734.t1	Nor-E_g8002.t1	Pra-A_g4263.t1, Pra-A_g7067.t1	Pra-C_g9053.t1	RB2_g12937.t1	RES29_g15757.t1, RES29_g23178.t1	RES31_g19132.t1, RES31_g18821.t1	RES32_g4629.t1, RES32_g14162.t1	RES34_g22965.t1, RES34_g12517.t1	RES35_g25449.t1	RES41_g21018.t1	RES49_g4487.t1, RES49_g19951.t2	Rhyl_g20459.t1	Sal-A_g6638.t1, Sal-A_g2875.t1	Sevenoaks_g19515.t1, Sevenoaks_g10006.t1	Silverstar_g6249.t1	TAK1_g6852.t1, TAK1_g2135.t1	TAK2_g8744.t1, TAK2_g5252.t1	Tony_g5721.t1, Tony_g4193.t1	Tou-A_g10858.t1, Tou-A_g1040.t1	Tou-B_g15207.t1, Tou-B_g9213.t1	Tou-C_g15318.t1	Tou-D_g7830.t1, Tou-D_g14477.t1	Tou-E_g23109.t1, Tou-E_g3012.t1	Voe-A_g18008.t1, Voe-A_g22071.t1	Voe-B_g12047.t1	WT-F_g19331.t1, WT-F_g18434.t1	Warwick_g18549.t1	Waverly_g3441.t1	Whitley_g20338.t1	Withies_g9441.t1
N0.HOG0003193	OG0000359	n0	Aberdeen_g12878.t1, Aberdeen_g18171.t1	Ale-A_g8287.t1, Ale-A_g10721.t1, Ale-A_g8656.t1	Beaufort_g16414.t1, Beaufort_g18833.t3, Beaufort_g6975.t1	Ber-A_g4509.t1, Ber-A_g6981.t2	Ber-B_g11635.t1, Ber-B_g17572.t1, Ber-B_g5854.t1	Ber-C_g17593.t1, Ber-C_g269.t1	Ber-D_g21280.t1, Ber-D_g18789.t1	Ber-F_g22923.t1, Ber-F_g19003.t1, Ber-F_g11376.t1	Bid-A_g12967.t1	Bie-A_g14134.t1	Bie-B_g1165.t1, Bie-B_g12652.t2	Bie-C_g17455.t1, Bie-C_g14935.t1	BoGa_v1_g432.t1, BoGa_v1_g21547.t1, BoGa_v1_g15381.t1	Bot-X_g10348.t1, Bot-X_g3577.t1, Bot-X_g14549.t1	Bristol_g16465.t1, Bristol_g6410.t1	Bul-A_g10425.t1, Bul-A_g18017.t1, Bul-A_g21743.t1	Bul-B_g19446.t1, Bul-B_g12787.t1, Bul-B_g20407.t1	Bul-C_g8202.t1, Bul-C_g8228.t1	CA_g8161.t1, CA_g5257.t1	CAM1_g10750.t1, CAM1_g20414.t1	CAM2_g167.t1, CAM2_g14197.t1	MarpolCA_g28543.t1, MarpolCA_g16324.t1, MarpolCA_g10950.t1	Cas-A_g6013.t1, Cas-A_g2867.t2, Cas-A_g22110.t1	Cas-B_g18818.t1, Cas-B_g10594.t1, Cas-B_g31.t1	Cas-C_g12627.t2, Cas-C_g4433.t1, Cas-C_g14141.t1, Cas-C_g13185.t1	Cas-D_g18710.t2, Cas-D_g19252.t1, Cas-D_g15041.t1, Cas-D_g11559.t1, Cas-D_g18321.t1	Cas-E_g3210.t1, Cas-E_g9274.t1, Cas-E_g10601.t1	Crowsnest_g1024.t1, Crowsnest_g14097.t2, Crowsnest_g6401.t1, Crowsnest_g20505.t1	Dur-A_g10079.t1	Dutchpot_g19109.t1, Dutchpot_g12519.t1, Dutchpot_g7944.t1	Esc-A_g11203.t1, Esc-A_g3540.t1, Esc-A_g15339.t1	Field-2_g11833.t1, Field-2_g7366.t1, Field-2_g20139.t1	Gen-A_g23858.t1, Gen-A_g30371.t1, Gen-A_g13033.t1, Gen-A_g1493.t1	Gen-B_g5035.t1, Gen-B_g5379.t1	Gilesgate_g8982.t1, Gilesgate_g13866.t1	Glo-1_g10855.t1, Glo-1_g13325.t1	Gormley_g12107.t1, Gormley_g13787.t1, Gormley_g16251.t1	Grafton_g18393.t1, Grafton_g20591.t2	Hec-A_g14838.t1, Hec-A_g11183.t1, Hec-A_g20461.t1	Hec-B_g11142.t1, Hec-B_g10909.t1, Hec-B_g15728.t1	Hec-C_g21934.t1, Hec-C_g8029.t2	Hopeman_g3853.t1, Hopeman_g5135.t1, Hopeman_g11045.t1, Hopeman_g9184.t1, Hopeman_g16642.t1	Jimw_g4639.t1, Jimw_g20457.t1, Jimw_g8308.t1, Jimw_g12604.t1	L2BoGa_g11256.t1, L2BoGa_g3046.t2	L5BoGa_g17484.t1, L5BoGa_g7262.t1, L5BoGa_g14955.t1	Lac-A_g11514.t1, Lac-A_g2493.t1, Lac-A_g996.t2	Lakedist_g10642.t1, Lakedist_g9524.t1	Lhj_g8237.t1, Lhj_g6611.t1	Liberton_g4540.t1, Liberton_g17235.t2, Liberton_g17900.t1	LouisXIII_g20967.t1, LouisXIII_g8871.t1	Luc-A_g7340.t1, Luc-A_g3294.t1	Luc-B_g17352.t1, Luc-B_g5328.t3	Marpolmon_MpmSA2_1.0_genomic_ncbi_g9275.t1	Marpolpol_MppBR5_1.0_genomic_ncbi_g15889.t1, Marpolpol_MppBR5_1.0_genomic_ncbi_g3025.t1	Marpolrud_MpTak_v6.1.genome_g11887.t1, Marpolrud_MpTak_v6.1.genome_g416.t1, Marpolrud_MpTak_v6.1.genome_g21437.t1, Marpolrud_MpTak_v6.1.genome_g15394.t1		Mns-A_g12528.t1, Mns-A_g3306.t1, Mns-A_g14771.t1	Mnt-A_g18687.t1, Mnt-A_g14378.t1, Mnt-A_g7109.t1	Mou-A_g18686.t2	Mur-A_g18698.t1, Mur-A_g1110.t1, Mur-A_g2761.t1	NILSC15_g16839.t1	NILSC19_g27552.t1	NILSC25_g11641.t1, NILSC25_g16199.t1, NILSC25_g5020.t1	NILSC26_g8232.t1, NILSC26_g20803.t2, NILSC26_g17760.t1	NILSC3_g19746.t1, NILSC3_g2329.t1, NILSC3_g25698.t1	NILSC4_g9797.t1, NILSC4_g2267.t2, NILSC4_g26974.t1	NILSC5_g19914.t1, NILSC5_g11807.t1	NILSC7_g6667.t1, NILSC7_g19205.t1, NILSC7_g29810.t1	NILSC8_g3012.t1	Ncathedral_g15962.t1, Ncathedral_g2701.t1, Ncathedral_g7206.t1	Nor-A_g17593.t1, Nor-A_g8222.t1, Nor-A_g15966.t1	Nor-B_g23750.t1, Nor-B_g21386.t1, Nor-B_g94.t3, Nor-B_g13957.t1	Nor-C_g8289.t1, Nor-C_g167.t2	Nor-D_g12569.t2, Nor-D_g1960.t1, Nor-D_g12751.t1	Nor-E_g11111.t1	Pra-A_g12496.t1, Pra-A_g22673.t2, Pra-A_g12937.t1	Pra-C_g2351.t1, Pra-C_g8951.t1	RB2_g5534.t1	RES29_g14983.t1, RES29_g18794.t1	RES31_g6432.t1, RES31_g22444.t1, RES31_g18922.t1	RES32_g26434.t1, RES32_g3632.t1, RES32_g4291.t1, RES32_g9851.t1	RES34_g1164.t1, RES34_g20640.t2, RES34_g12647.t1	RES35_g5224.t1, RES35_g24598.t1, RES35_g11428.t1, RES35_g13618.t1	RES41_g2324.t1, RES41_g450.t1, RES41_g4800.t1	RES49_g10806.t1, RES49_g12393.t1, RES49_g1363.t1	Rhyl_g17735.t1, Rhyl_g15821.t3, Rhyl_g15513.t1	Sal-A_g7511.t1, Sal-A_g3298.t1, Sal-A_g7874.t2	Sevenoaks_g6824.t1, Sevenoaks_g7924.t1	Silverstar_g10609.t1, Silverstar_g7383.t2, Silverstar_g14688.t1	TAK1_g21403.t1, TAK1_g1095.t1, TAK1_g4206.t1	TAK2_g294.t1, TAK2_g15772.t2, TAK2_g13138.t1	Tony_g6720.t1, Tony_g8922.t1, Tony_g9595.t1	Tou-A_g16758.t1	Tou-B_g16148.t1, Tou-B_g8271.t2, Tou-B_g14043.t1	Tou-C_g9175.t1, Tou-C_g12804.t1	Tou-D_g20076.t1, Tou-D_g1542.t1	Tou-E_g15266.t1, Tou-E_g6840.t2	Voe-A_g4756.t1, Voe-A_g7287.t1	Voe-B_g8558.t1	WT-F_g482.t1, WT-F_g20712.t1, WT-F_g6093.t1, WT-F_g11896.t1	Warwick_g6742.t1, Warwick_g16975.t2, Warwick_g19159.t2, Warwick_g8203.t1	Waverly_g15619.t1, Waverly_g2975.t1, Waverly_g18518.t1, Waverly_g17089.t1	Whitley_g15564.t1, Whitley_g14725.t1, Whitley_g13186.t3, Whitley_g20123.t1	Withies_g11934.t1, Withies_g19246.t1, Withies_g13534.t1
N0.HOG0003194	OG0000360	n0	Aberdeen_g17929.t1	Ale-A_g11560.t1, Ale-A_g11419.t1, Ale-A_g7038.t1, Ale-A_g7035.t1	Beaufort_g19776.t1, Beaufort_g13551.t1, Beaufort_g3613.t1	Ber-A_g3117.t1, Ber-A_g4950.t1	Ber-B_g7968.t1, Ber-B_g21360.t1	Ber-C_g21005.t1, Ber-C_g18073.t1	Ber-D_g27303.t1, Ber-D_g23859.t1, Ber-D_g11065.t1	Ber-F_g11811.t1	Bid-A_g11107.t1, Bid-A_g13324.t1	Bie-A_g12334.t1, Bie-A_g16032.t1	Bie-B_g9943.t1, Bie-B_g17760.t1	Bie-C_g18989.t1, Bie-C_g14502.t1, Bie-C_g18988.t1	BoGa_v1_g5574.t1, BoGa_v1_g5576.t1	Bot-X_g5954.t1, Bot-X_g10151.t1, Bot-X_g13758.t1	Bristol_g1942.t1, Bristol_g4193.t1, Bristol_g195.t1	Bul-A_g14807.t1, Bul-A_g11189.t1, Bul-A_g8736.t1, Bul-A_g14799.t1	Bul-B_g4834.t1, Bul-B_g4881.t1, Bul-B_g15630.t1	Bul-C_g1433.t1, Bul-C_g17206.t1	CA_g22186.t1, CA_g20097.t2, CA_g24897.t1	CAM1_g14866.t1, CAM1_g5110.t1	CAM2_g905.t1, CAM2_g14452.t1	MarpolCA_g21792.t1, MarpolCA_g21790.t1	Cas-A_g1535.t1	Cas-B_g13551.t1, Cas-B_g3507.t1	Cas-C_g12902.t1, Cas-C_g7606.t1	Cas-D_g4202.t1, Cas-D_g5016.t1, Cas-D_g5042.t1	Cas-E_g23599.t1, Cas-E_g10468.t1, Cas-E_g1036.t1, Cas-E_g1072.t1, Cas-E_g1035.t1	Crowsnest_g14650.t1, Crowsnest_g3774.t1, Crowsnest_g18165.t1	Dur-A_g12210.t1, Dur-A_g17747.t1, Dur-A_g3799.t1	Dutchpot_g9308.t1, Dutchpot_g7951.t1, Dutchpot_g10871.t1	Esc-A_g14604.t1, Esc-A_g8850.t1	Field-2_g2506.t1	Gen-A_g9139.t1, Gen-A_g4749.t1, Gen-A_g32444.t1, Gen-A_g19527.t1, Gen-A_g18214.t1	Gen-B_g22928.t1, Gen-B_g12112.t1	Gilesgate_g14379.t1, Gilesgate_g17398.t1	Glo-1_g4201.t1, Glo-1_g2872.t1	Gormley_g5120.t1, Gormley_g5941.t1	Grafton_g3770.t1, Grafton_g11431.t1	Hec-A_g12303.t1, Hec-A_g19526.t1	Hec-B_g16034.t1, Hec-B_g2174.t1, Hec-B_g13296.t1	Hec-C_g11729.t1, Hec-C_g3551.t1, Hec-C_g10084.t1	Hopeman_g18421.t1, Hopeman_g8905.t1	Jimw_g13.t1, Jimw_g17.t1	L2BoGa_g10496.t1, L2BoGa_g7755.t1, L2BoGa_g8639.t1, L2BoGa_g16978.t1	L5BoGa_g6663.t1, L5BoGa_g12810.t1	Lac-A_g10005.t1, Lac-A_g9370.t1	Lakedist_g6381.t1, Lakedist_g3062.t1	Lhj_g13629.t1, Lhj_g8310.t1, Lhj_g8.t1	Liberton_g20259.t1, Liberton_g5852.t1	LouisXIII_g9518.t1, LouisXIII_g15465.t1	Luc-A_g19315.t1, Luc-A_g14417.t1, Luc-A_g16930.t1, Luc-A_g22852.t1	Luc-B_g19877.t1, Luc-B_g23669.t1, Luc-B_g10798.t1, Luc-B_g3164.t1	Marpolmon_MpmSA2_1.0_genomic_ncbi_g15602.t1, Marpolmon_MpmSA2_1.0_genomic_ncbi_g15604.t1	Marpolpol_MppBR5_1.0_genomic_ncbi_g18797.t1, Marpolpol_MppBR5_1.0_genomic_ncbi_g5422.t1	Marpolrud_MpTak_v6.1.genome_g5584.t1, Marpolrud_MpTak_v6.1.genome_g5586.t1	Marpolrud_Mp2g12530.1, Marpolrud_Mp2g12540.1	Mns-A_g12903.t1, Mns-A_g7167.t1	Mnt-A_g11886.t1, Mnt-A_g8701.t1, Mnt-A_g7352.t1, Mnt-A_g11881.t1	Mou-A_g3547.t1, Mou-A_g9187.t1	Mur-A_g23469.t1, Mur-A_g22262.t1, Mur-A_g16271.t1, Mur-A_g24962.t1	NILSC15_g1927.t1, NILSC15_g8314.t1, NILSC15_g23810.t1, NILSC15_g25670.t1	NILSC19_g14583.t1, NILSC19_g7799.t1, NILSC19_g21284.t1, NILSC19_g16056.t1, NILSC19_g8487.t1, NILSC19_g17664.t1, NILSC19_g23396.t1, NILSC19_g22465.t1	NILSC25_g19743.t1, NILSC25_g16371.t1, NILSC25_g16188.t1	NILSC26_g5536.t1, NILSC26_g15106.t1, NILSC26_g8632.t1, NILSC26_g20474.t1, NILSC26_g22972.t1	NILSC3_g1929.t1, NILSC3_g10596.t1, NILSC3_g8970.t1	NILSC4_g20207.t1, NILSC4_g19305.t1, NILSC4_g12158.t1	NILSC5_g16267.t1, NILSC5_g17426.t1, NILSC5_g14183.t1	NILSC7_g24230.t1, NILSC7_g26518.t1, NILSC7_g8935.t1, NILSC7_g21301.t1	NILSC8_g14516.t1, NILSC8_g22169.t1, NILSC8_g2979.t1, NILSC8_g2374.t1	Ncathedral_g16804.t1, Ncathedral_g8761.t1	Nor-A_g967.t1, Nor-A_g575.t1, Nor-A_g3795.t1	Nor-B_g18056.t1, Nor-B_g5767.t1, Nor-B_g5768.t1, Nor-B_g18228.t1	Nor-C_g6195.t1, Nor-C_g13279.t1	Nor-D_g9971.t1, Nor-D_g428.t1	Nor-E_g8562.t1, Nor-E_g9493.t1, Nor-E_g1866.t1	Pra-A_g17137.t1, Pra-A_g2749.t1	Pra-C_g16879.t1, Pra-C_g16877.t1		RES29_g15021.t1, RES29_g22510.t1, RES29_g4461.t1	RES31_g7716.t1, RES31_g4295.t1	RES32_g7923.t1, RES32_g15826.t1, RES32_g22201.t1, RES32_g13389.t1	RES34_g16336.t1, RES34_g16339.t1	RES35_g27327.t1, RES35_g1697.t1	RES41_g10918.t1	RES49_g3678.t1, RES49_g22598.t1, RES49_g3677.t1	Rhyl_g7661.t1, Rhyl_g7278.t1	Sal-A_g12702.t1, Sal-A_g22644.t1	Sevenoaks_g5333.t1, Sevenoaks_g4722.t1	Silverstar_g5053.t1, Silverstar_g5055.t1	TAK1_g4001.t1, TAK1_g10877.t1	TAK2_g2253.t1, TAK2_g18026.t1	Tony_g21467.t1, Tony_g19818.t1	Tou-A_g22436.t1, Tou-A_g1462.t1, Tou-A_g7485.t1	Tou-B_g9087.t1, Tou-B_g1439.t1, Tou-B_g1836.t1	Tou-C_g24897.t2, Tou-C_g17848.t1, Tou-C_g11197.t1	Tou-D_g21700.t1, Tou-D_g12507.t1, Tou-D_g18793.t1, Tou-D_g325.t1	Tou-E_g14738.t1, Tou-E_g12443.t1, Tou-E_g5971.t1	Voe-A_g5932.t1, Voe-A_g21849.t1	Voe-B_g10380.t1, Voe-B_g19687.t1	WT-F_g17617.t1, WT-F_g7269.t1	Warwick_g8513.t1, Warwick_g1026.t1, Warwick_g8514.t1	Waverly_g10634.t1	Whitley_g275.t1, Whitley_g8728.t1, Whitley_g12689.t1	Withies_g6779.t1, Withies_g4043.t1
N0.HOG0003195	OG0000361	n0	Aberdeen_g9764.t1, Aberdeen_g3002.t1, Aberdeen_g840.t1	Ale-A_g11823.t1, Ale-A_g12019.t1	Beaufort_g20421.t1, Beaufort_g10733.t1	Ber-A_g1707.t1, Ber-A_g4783.t1, Ber-A_g12340.t1	Ber-B_g2123.t1, Ber-B_g9794.t1	Ber-C_g17368.t1, Ber-C_g21505.t1	Ber-D_g6287.t1, Ber-D_g23025.t1, Ber-D_g8260.t1, Ber-D_g16176.t1	Ber-F_g15825.t1, Ber-F_g5697.t1	Bid-A_g18669.t1, Bid-A_g21661.t1, Bid-A_g3931.t1	Bie-A_g19711.t1, Bie-A_g11494.t1, Bie-A_g752.t1	Bie-B_g20884.t1, Bie-B_g10752.t1, Bie-B_g17031.t1, Bie-B_g15839.t1	Bie-C_g1713.t2, Bie-C_g20624.t1	BoGa_v1_g9018.t1, BoGa_v1_g2324.t1, BoGa_v1_g21331.t1, BoGa_v1_g11039.t1, BoGa_v1_g7780.t1, BoGa_v1_g25155.t1	Bot-X_g20641.t1, Bot-X_g3149.t1	Bristol_g2955.t1, Bristol_g6801.t1, Bristol_g14520.t1	Bul-A_g22405.t1, Bul-A_g25637.t1, Bul-A_g31552.t1	Bul-B_g10170.t1, Bul-B_g19138.t1	Bul-C_g4751.t1, Bul-C_g4750.t1, Bul-C_g668.t2, Bul-C_g2879.t1	CA_g211.t1, CA_g18129.t1, CA_g1592.t1	CAM1_g3189.t1, CAM1_g7441.t1, CAM1_g9949.t1	CAM2_g4687.t1, CAM2_g10768.t1	MarpolCA_g24519.t2, MarpolCA_g23517.t1	Cas-A_g1149.t2, Cas-A_g5408.t1, Cas-A_g21496.t1, Cas-A_g17206.t1	Cas-B_g5567.t1, Cas-B_g3469.t1, Cas-B_g10963.t1, Cas-B_g13992.t1	Cas-C_g21802.t1, Cas-C_g6714.t1, Cas-C_g684.t1	Cas-D_g7506.t1, Cas-D_g8934.t1, Cas-D_g20585.t2, Cas-D_g1137.t1	Cas-E_g3224.t1, Cas-E_g12474.t1	Crowsnest_g8346.t1, Crowsnest_g19325.t1, Crowsnest_g2361.t1	Dur-A_g7496.t1, Dur-A_g3625.t1, Dur-A_g20159.t1	Dutchpot_g2093.t1	Esc-A_g22685.t1, Esc-A_g25254.t1, Esc-A_g18248.t1	Field-2_g12804.t1	Gen-A_g30509.t1, Gen-A_g27107.t1, Gen-A_g408.t1, Gen-A_g10925.t1	Gen-B_g18169.t1, Gen-B_g17564.t1	Gilesgate_g20271.t1, Gilesgate_g2131.t1	Glo-1_g11137.t1, Glo-1_g10165.t1	Gormley_g593.t1, Gormley_g4999.t1, Gormley_g21158.t1, Gormley_g14150.t1, Gormley_g17465.t1	Grafton_g3832.t2, Grafton_g20257.t1	Hec-A_g2977.t1, Hec-A_g6727.t1, Hec-A_g9528.t1	Hec-B_g9924.t1, Hec-B_g20359.t1, Hec-B_g10794.t1, Hec-B_g9559.t1	Hec-C_g16991.t1, Hec-C_g17283.t1, Hec-C_g15922.t1	Hopeman_g6971.t1, Hopeman_g18979.t1	Jimw_g16506.t1, Jimw_g18853.t1, Jimw_g11715.t1	L2BoGa_g17491.t1, L2BoGa_g16441.t2, L2BoGa_g10687.t1, L2BoGa_g9955.t1, L2BoGa_g20680.t1	L5BoGa_g17304.t1, L5BoGa_g3383.t1, L5BoGa_g22007.t1	Lac-A_g13043.t2, Lac-A_g6194.t2, Lac-A_g15113.t1	Lakedist_g7951.t1, Lakedist_g21040.t1	Lhj_g14136.t1, Lhj_g15572.t1, Lhj_g7466.t1	Liberton_g18891.t1, Liberton_g18422.t1, Liberton_g3559.t1	LouisXIII_g19889.t1	Luc-A_g4702.t1, Luc-A_g25245.t2, Luc-A_g20160.t1	Luc-B_g7347.t1, Luc-B_g10928.t1, Luc-B_g8987.t1	Marpolmon_MpmSA2_1.0_genomic_ncbi_g15969.t2	Marpolpol_MppBR5_1.0_genomic_ncbi_g21985.t1, Marpolpol_MppBR5_1.0_genomic_ncbi_g23132.t1	Marpolrud_MpTak_v6.1.genome_g21230.t1, Marpolrud_MpTak_v6.1.genome_g2322.t2, Marpolrud_MpTak_v6.1.genome_g24952.t1	Marpolrud_Mp8g18930.1	Mns-A_g4966.t1, Mns-A_g758.t1, Mns-A_g9110.t1	Mnt-A_g18780.t1, Mnt-A_g18387.t1, Mnt-A_g6747.t1	Mou-A_g20464.t1	Mur-A_g659.t1, Mur-A_g16688.t1, Mur-A_g16286.t1	NILSC15_g25647.t1	NILSC19_g1474.t1	NILSC25_g7984.t1, NILSC25_g4798.t1, NILSC25_g6716.t1, NILSC25_g4660.t1	NILSC26_g19284.t1, NILSC26_g18105.t1, NILSC26_g15710.t1	NILSC3_g19233.t1, NILSC3_g18030.t2, NILSC3_g19039.t1, NILSC3_g4291.t1, NILSC3_g11856.t1	NILSC4_g20174.t1	NILSC5_g23638.t1, NILSC5_g12587.t1	NILSC7_g7862.t1, NILSC7_g5470.t1, NILSC7_g16783.t1	NILSC8_g21699.t1, NILSC8_g13577.t1	Ncathedral_g20979.t1	Nor-A_g11293.t1, Nor-A_g20675.t1	Nor-B_g10691.t1, Nor-B_g803.t1, Nor-B_g25788.t1, Nor-B_g26283.t1	Nor-C_g14170.t1, Nor-C_g16273.t1, Nor-C_g12589.t1	Nor-D_g8392.t1	Nor-E_g9857.t1, Nor-E_g9355.t2	Pra-A_g11855.t1, Pra-A_g6970.t1	Pra-C_g20059.t1, Pra-C_g8018.t1	RB2_g10916.t1	RES29_g9472.t1	RES31_g6208.t1, RES31_g10768.t1	RES32_g16119.t1, RES32_g6858.t1, RES32_g6041.t1, RES32_g20718.t1, RES32_g18243.t1	RES34_g6325.t1, RES34_g932.t1, RES34_g3779.t1	RES35_g19082.t1	RES41_g4934.t1, RES41_g4941.t1, RES41_g20942.t1	RES49_g10467.t1, RES49_g11682.t1	Rhyl_g8585.t1, Rhyl_g2720.t1, Rhyl_g15309.t1	Sal-A_g2785.t1	Sevenoaks_g16308.t1, Sevenoaks_g4810.t1, Sevenoaks_g2860.t1	Silverstar_g11608.t1	TAK1_g6593.t1, TAK1_g11443.t1	TAK2_g13385.t1, TAK2_g20948.t1, TAK2_g20270.t1	Tony_g16099.t1, Tony_g3375.t1	Tou-A_g26765.t1, Tou-A_g11350.t1, Tou-A_g18541.t1, Tou-A_g17462.t1	Tou-B_g5022.t1, Tou-B_g21950.t1	Tou-C_g19268.t1, Tou-C_g15174.t1, Tou-C_g21957.t1, Tou-C_g14232.t1	Tou-D_g19526.t1, Tou-D_g23984.t1	Tou-E_g22473.t1, Tou-E_g417.t1, Tou-E_g9199.t1, Tou-E_g6221.t1	Voe-A_g13934.t1, Voe-A_g13470.t1, Voe-A_g5614.t1	Voe-B_g15114.t1	WT-F_g8503.t1, WT-F_g7187.t1	Warwick_g9796.t1	Waverly_g1808.t1, Waverly_g1607.t1	Whitley_g18370.t1, Whitley_g3281.t1, Whitley_g20763.t1	Withies_g14524.t1
N0.HOG0003196	OG0000362	n0		Ale-A_g17294.t1, Ale-A_g9917.t1, Ale-A_g17310.t1	Beaufort_g2752.t1, Beaufort_g2753.t2, Beaufort_g9633.t1	Ber-A_g300.t1	Ber-B_g11285.t2	Ber-C_g12402.t1, Ber-C_g15756.t1	Ber-D_g12672.t1, Ber-D_g19631.t2, Ber-D_g7486.t1	Ber-F_g3380.t1, Ber-F_g2846.t1	Bid-A_g2599.t2	Bie-A_g16439.t1, Bie-A_g20952.t1	Bie-B_g9139.t2, Bie-B_g3594.t1	Bie-C_g3142.t1, Bie-C_g9544.t1	BoGa_v1_g18794.t1, BoGa_v1_g24907.t1, BoGa_v1_g14786.t1, BoGa_v1_g18795.t1, BoGa_v1_g21282.t2, BoGa_v1_g17068.t1, BoGa_v1_g14781.t1	Bot-X_g4302.t1, Bot-X_g11926.t2, Bot-X_g14501.t1	Bristol_g8115.t1	Bul-A_g1043.t1, Bul-A_g31484.t1	Bul-B_g14992.t1, Bul-B_g7852.t1	Bul-C_g18386.t1, Bul-C_g18385.t1, Bul-C_g12502.t2, Bul-C_g12503.t1	CA_g2259.t1, CA_g20788.t1	CAM1_g6663.t1	CAM2_g3881.t1	MarpolCA_g9936.t1, MarpolCA_g15607.t1, MarpolCA_g235.t1, MarpolCA_g10643.t1, MarpolCA_g14377.t3	Cas-A_g14786.t1, Cas-A_g16051.t1		Cas-C_g17012.t2, Cas-C_g9338.t1, Cas-C_g13414.t1, Cas-C_g15798.t1, Cas-C_g12321.t1	Cas-D_g3229.t1, Cas-D_g13488.t2, Cas-D_g14927.t1, Cas-D_g9502.t1, Cas-D_g13703.t1, Cas-D_g17057.t1, Cas-D_g6829.t1	Cas-E_g21577.t1	Crowsnest_g6306.t1, Crowsnest_g16049.t1, Crowsnest_g423.t2	Dur-A_g11921.t1, Dur-A_g16731.t1, Dur-A_g20029.t1, Dur-A_g14666.t2	Dutchpot_g6159.t1, Dutchpot_g18076.t1	Esc-A_g24777.t1, Esc-A_g22033.t1	Field-2_g15787.t1, Field-2_g15046.t1, Field-2_g15045.t1	Gen-A_g22370.t2, Gen-A_g12976.t2, Gen-A_g12087.t2, Gen-A_g33265.t2, Gen-A_g24416.t1	Gen-B_g23064.t1, Gen-B_g22605.t1, Gen-B_g8247.t1, Gen-B_g8422.t1, Gen-B_g14441.t1	Gilesgate_g13844.t1, Gilesgate_g13843.t1, Gilesgate_g13453.t1, Gilesgate_g13454.t2	Glo-1_g9095.t1, Glo-1_g15747.t1, Glo-1_g15746.t1, Glo-1_g9110.t1, Glo-1_g7097.t1	Gormley_g16535.t1, Gormley_g6285.t2, Gormley_g16615.t1, Gormley_g15814.t1	Grafton_g1018.t1	Hec-A_g5390.t1, Hec-A_g16655.t1, Hec-A_g17360.t1			Hopeman_g8342.t1, Hopeman_g19352.t1	Jimw_g13798.t1, Jimw_g3766.t1	L2BoGa_g15605.t2, L2BoGa_g6464.t1, L2BoGa_g13555.t1	L5BoGa_g10374.t1, L5BoGa_g13735.t2, L5BoGa_g13962.t1	Lac-A_g4460.t1, Lac-A_g8478.t1, Lac-A_g13069.t1	Lakedist_g312.t1	Lhj_g1984.t1, Lhj_g550.t1, Lhj_g6782.t1	Liberton_g20012.t1, Liberton_g9886.t2	LouisXIII_g2801.t1, LouisXIII_g1449.t2, LouisXIII_g4315.t1	Luc-A_g25204.t1, Luc-A_g18063.t1, Luc-A_g16250.t2	Luc-B_g6375.t1, Luc-B_g5663.t2, Luc-B_g23645.t1, Luc-B_g22517.t1, Luc-B_g2110.t2		Marpolpol_MppBR5_1.0_genomic_ncbi_g178.t1, Marpolpol_MppBR5_1.0_genomic_ncbi_g8364.t1, Marpolpol_MppBR5_1.0_genomic_ncbi_g2404.t1, Marpolpol_MppBR5_1.0_genomic_ncbi_g26166.t1, Marpolpol_MppBR5_1.0_genomic_ncbi_g3943.t1	Marpolrud_MpTak_v6.1.genome_g23395.t1, Marpolrud_MpTak_v6.1.genome_g18781.t1, Marpolrud_MpTak_v6.1.genome_g11709.t2, Marpolrud_MpTak_v6.1.genome_g12004.t1		Mns-A_g15457.t2, Mns-A_g10924.t1, Mns-A_g8545.t1, Mns-A_g8656.t1, Mns-A_g21502.t1, Mns-A_g21503.t1	Mnt-A_g9174.t1, Mnt-A_g8127.t1, Mnt-A_g9173.t1	Mou-A_g20524.t1, Mou-A_g18480.t1, Mou-A_g17727.t1	Mur-A_g2828.t1, Mur-A_g2827.t1, Mur-A_g21067.t1, Mur-A_g22696.t1		NILSC19_g592.t1	NILSC25_g4805.t1	NILSC26_g2838.t2, NILSC26_g11335.t2, NILSC26_g11336.t2	NILSC3_g961.t1, NILSC3_g17837.t1, NILSC3_g7236.t2	NILSC4_g6602.t1, NILSC4_g19781.t1	NILSC5_g1542.t1, NILSC5_g8190.t1, NILSC5_g17185.t2	NILSC7_g14621.t1, NILSC7_g13915.t1	NILSC8_g2834.t1	Ncathedral_g4763.t1, Ncathedral_g8279.t1, Ncathedral_g11588.t1	Nor-A_g3715.t1, Nor-A_g16192.t1, Nor-A_g16817.t1, Nor-A_g21940.t2, Nor-A_g20213.t1	Nor-B_g1627.t1, Nor-B_g2797.t1, Nor-B_g13468.t1, Nor-B_g25520.t2	Nor-C_g2419.t1	Nor-D_g11628.t1, Nor-D_g6661.t1, Nor-D_g6031.t1, Nor-D_g2846.t1	Nor-E_g15134.t1, Nor-E_g12509.t1, Nor-E_g6510.t1, Nor-E_g10246.t1	Pra-A_g13602.t1, Pra-A_g19548.t1, Pra-A_g5261.t1, Pra-A_g5282.t1	Pra-C_g1191.t1, Pra-C_g18199.t1, Pra-C_g4003.t1, Pra-C_g2667.t1, Pra-C_g7610.t1, Pra-C_g7573.t1, Pra-C_g15383.t1, Pra-C_g7063.t2, Pra-C_g7064.t1	RB2_g11220.t1	RES29_g9210.t2	RES31_g3207.t1	RES32_g4086.t1, RES32_g19048.t1, RES32_g19049.t1	RES34_g22731.t1, RES34_g15642.t1, RES34_g14057.t1, RES34_g9828.t3		RES41_g11028.t3, RES41_g15732.t2	RES49_g1553.t1, RES49_g9188.t1	Rhyl_g1685.t2, Rhyl_g17179.t2	Sal-A_g1951.t1, Sal-A_g14691.t1	Sevenoaks_g2808.t1	Silverstar_g11099.t1	TAK1_g2782.t1, TAK1_g1221.t1	TAK2_g5466.t1, TAK2_g476.t2	Tony_g16166.t1, Tony_g11074.t1		Tou-B_g16056.t1, Tou-B_g12224.t2, Tou-B_g2835.t2	Tou-C_g5664.t1, Tou-C_g14216.t1, Tou-C_g12758.t1, Tou-C_g17806.t1	Tou-D_g21825.t1, Tou-D_g11735.t2, Tou-D_g11736.t1	Tou-E_g24656.t1, Tou-E_g24655.t1, Tou-E_g4550.t1, Tou-E_g6438.t1, Tou-E_g24924.t2, Tou-E_g20357.t1, Tou-E_g22980.t1	Voe-A_g13869.t2, Voe-A_g21166.t1, Voe-A_g1076.t1, Voe-A_g5834.t1, Voe-A_g21349.t1, Voe-A_g21415.t1	Voe-B_g17180.t1, Voe-B_g23511.t1, Voe-B_g342.t1		Warwick_g10301.t1, Warwick_g16588.t1, Warwick_g6556.t1		Whitley_g12719.t1	Withies_g16006.t2
N0.HOG0003197	OG0000363	n0	Aberdeen_g11027.t1, Aberdeen_g1666.t1	Ale-A_g25286.t1, Ale-A_g25371.t1	Beaufort_g6301.t1, Beaufort_g898.t1	Ber-A_g432.t1	Ber-B_g15034.t1, Ber-B_g16753.t1, Ber-B_g9920.t1, Ber-B_g15008.t1, Ber-B_g398.t1	Ber-C_g16289.t1, Ber-C_g16309.t1, Ber-C_g20091.t1, Ber-C_g4744.t1, Ber-C_g16848.t1	Ber-D_g12738.t1, Ber-D_g22890.t1, Ber-D_g17042.t1	Ber-F_g5030.t1, Ber-F_g13788.t1, Ber-F_g17238.t1, Ber-F_g10922.t1	Bid-A_g12151.t1, Bid-A_g7244.t1, Bid-A_g22096.t1, Bid-A_g19083.t1, Bid-A_g16405.t1	Bie-A_g8224.t1, Bie-A_g12336.t1, Bie-A_g22959.t1	Bie-B_g21949.t1, Bie-B_g20185.t1	Bie-C_g6834.t1		Bot-X_g1875.t1	Bristol_g7825.t1, Bristol_g20366.t1, Bristol_g15147.t1, Bristol_g2251.t1, Bristol_g5466.t1	Bul-A_g29276.t1, Bul-A_g25780.t1, Bul-A_g7917.t1, Bul-A_g22203.t1, Bul-A_g14207.t1		Bul-C_g11522.t1, Bul-C_g21390.t1, Bul-C_g8374.t1	CA_g29012.t1, CA_g14130.t1, CA_g26151.t1, CA_g6898.t1	CAM1_g3994.t1	CAM2_g18631.t1, CAM2_g10439.t1		Cas-A_g18918.t1	Cas-B_g21070.t1, Cas-B_g7190.t1	Cas-C_g24250.t1, Cas-C_g19965.t1, Cas-C_g19966.t1, Cas-C_g13086.t1	Cas-D_g15291.t1, Cas-D_g5242.t1, Cas-D_g10776.t1, Cas-D_g11057.t1	Cas-E_g652.t1	Crowsnest_g3297.t1, Crowsnest_g8963.t1, Crowsnest_g19651.t1, Crowsnest_g19652.t1	Dur-A_g17805.t1, Dur-A_g19253.t1, Dur-A_g2394.t1, Dur-A_g10217.t1, Dur-A_g14307.t1	Dutchpot_g9920.t1, Dutchpot_g11548.t1, Dutchpot_g4108.t1, Dutchpot_g13276.t1	Esc-A_g23344.t1, Esc-A_g835.t1	Field-2_g1334.t1, Field-2_g20047.t1, Field-2_g7151.t1	Gen-A_g16491.t1, Gen-A_g18157.t1	Gen-B_g7792.t1, Gen-B_g4494.t1, Gen-B_g1512.t1, Gen-B_g12618.t1	Gilesgate_g8101.t1, Gilesgate_g18884.t1	Glo-1_g21000.t1, Glo-1_g10006.t1	Gormley_g8553.t1, Gormley_g5855.t1, Gormley_g17456.t1, Gormley_g10990.t1	Grafton_g7401.t1, Grafton_g21424.t1	Hec-A_g2560.t1, Hec-A_g6329.t1, Hec-A_g2459.t1, Hec-A_g18827.t1	Hec-B_g17030.t1, Hec-B_g18963.t1	Hec-C_g17563.t1, Hec-C_g9176.t1	Hopeman_g19258.t1, Hopeman_g9193.t1, Hopeman_g16614.t1	Jimw_g10432.t1, Jimw_g11710.t1, Jimw_g2023.t1	L2BoGa_g19571.t1	L5BoGa_g11143.t1	Lac-A_g20579.t1, Lac-A_g22530.t1, Lac-A_g11162.t1	Lakedist_g6053.t1	Lhj_g4644.t1, Lhj_g908.t1, Lhj_g9965.t1	Liberton_g242.t1, Liberton_g7247.t1	LouisXIII_g2172.t1, LouisXIII_g2194.t1, LouisXIII_g21095.t1, LouisXIII_g21083.t1	Luc-A_g7573.t1, Luc-A_g25395.t1, Luc-A_g9212.t1	Luc-B_g22904.t1, Luc-B_g20226.t1, Luc-B_g1480.t1, Luc-B_g5268.t1, Luc-B_g18836.t1, Luc-B_g23910.t1	Marpolmon_MpmSA2_1.0_genomic_ncbi_g563.t1	Marpolpol_MppBR5_1.0_genomic_ncbi_g21775.t1			Mns-A_g16283.t1, Mns-A_g16169.t1, Mns-A_g6026.t1	Mnt-A_g7052.t1, Mnt-A_g7046.t1, Mnt-A_g21240.t1, Mnt-A_g19321.t1, Mnt-A_g14616.t1, Mnt-A_g2381.t1, Mnt-A_g14452.t1	Mou-A_g2232.t1	Mur-A_g23339.t1, Mur-A_g17449.t1, Mur-A_g10216.t1, Mur-A_g9961.t1		NILSC19_g14066.t1, NILSC19_g27899.t1	NILSC25_g22429.t1, NILSC25_g18278.t1, NILSC25_g4899.t1	NILSC26_g14309.t1, NILSC26_g9474.t1, NILSC26_g12615.t1	NILSC3_g19239.t1, NILSC3_g22756.t1, NILSC3_g22966.t1	NILSC4_g22297.t1, NILSC4_g22106.t1	NILSC5_g79.t1, NILSC5_g5770.t1		NILSC8_g25306.t1, NILSC8_g1882.t1, NILSC8_g15950.t1	Ncathedral_g589.t1, Ncathedral_g17390.t1	Nor-A_g12146.t1	Nor-B_g15391.t1, Nor-B_g14337.t1, Nor-B_g13741.t1, Nor-B_g8066.t1	Nor-C_g10440.t1, Nor-C_g10704.t1, Nor-C_g4911.t1	Nor-D_g6023.t1, Nor-D_g10623.t1, Nor-D_g1811.t1	Nor-E_g15732.t1, Nor-E_g7837.t1, Nor-E_g9411.t1	Pra-A_g10005.t1, Pra-A_g10003.t1, Pra-A_g15664.t1	Pra-C_g15309.t1	RB2_g10537.t2	RES29_g17921.t1, RES29_g18850.t1	RES31_g13735.t1, RES31_g3430.t1, RES31_g5262.t1	RES32_g14941.t1	RES34_g9435.t1, RES34_g6982.t1, RES34_g7223.t1, RES34_g23059.t1, RES34_g22481.t1	RES35_g7149.t1, RES35_g7150.t1, RES35_g7120.t1, RES35_g14368.t1	RES41_g4797.t1, RES41_g9671.t1	RES49_g7059.t1, RES49_g6415.t1, RES49_g2897.t1	Rhyl_g6176.t1, Rhyl_g231.t1	Sal-A_g15360.t1, Sal-A_g19877.t1, Sal-A_g15963.t2, Sal-A_g12289.t1	Sevenoaks_g13330.t1	Silverstar_g15326.t1	TAK1_g20587.t1, TAK1_g6673.t1, TAK1_g11871.t1, TAK1_g4500.t1, TAK1_g6674.t1, TAK1_g5340.t1	TAK2_g7914.t1, TAK2_g18197.t1, TAK2_g21749.t1, TAK2_g18198.t1, TAK2_g3919.t1, TAK2_g9516.t1	Tony_g1318.t1	Tou-A_g4108.t1, Tou-A_g5381.t1, Tou-A_g9361.t1	Tou-B_g4545.t1, Tou-B_g12287.t1	Tou-C_g2279.t1, Tou-C_g16386.t1	Tou-D_g3955.t1, Tou-D_g8985.t1, Tou-D_g16495.t1	Tou-E_g5669.t1, Tou-E_g5670.t1, Tou-E_g7566.t1, Tou-E_g23550.t1	Voe-A_g15424.t1, Voe-A_g10058.t1, Voe-A_g238.t1, Voe-A_g22049.t1	Voe-B_g3582.t1, Voe-B_g24262.t1, Voe-B_g14694.t1	WT-F_g14659.t1, WT-F_g3194.t1, WT-F_g71.t1	Warwick_g2027.t1, Warwick_g2028.t1	Waverly_g18550.t1	Whitley_g15878.t1, Whitley_g19893.t1	Withies_g13745.t1
N0.HOG0003198	OG0000364	n1	Aberdeen_g6832.t1	Ale-A_g21126.t1	Beaufort_g5177.t1		Ber-B_g311.t1	Ber-C_g568.t1	Ber-D_g21429.t1	Ber-F_g1604.t1	Bid-A_g6121.t1, Bid-A_g22364.t1	Bie-A_g15368.t1	Bie-B_g15874.t1	Bie-C_g12700.t1	BoGa_v1_g16069.t1, BoGa_v1_g16068.t1	Bot-X_g17026.t2	Bristol_g38.t1, Bristol_g2945.t1	Bul-A_g26128.t1, Bul-A_g5187.t1	Bul-B_g9049.t1, Bul-B_g7448.t1, Bul-B_g4558.t1	Bul-C_g22515.t1, Bul-C_g8405.t1	CA_g17590.t1, CA_g12223.t1, CA_g7489.t1	CAM1_g5981.t1, CAM1_g1226.t1	CAM2_g1189.t1, CAM2_g5644.t1	MarpolCA_g11793.t1	Cas-A_g9243.t1, Cas-A_g18240.t1	Cas-B_g17646.t1, Cas-B_g19147.t1		Cas-D_g1704.t1	Cas-E_g6472.t1, Cas-E_g8805.t1	Crowsnest_g19956.t1	Dur-A_g1204.t1, Dur-A_g8472.t1, Dur-A_g10794.t1	Dutchpot_g6131.t1, Dutchpot_g8386.t1	Esc-A_g20902.t1	Field-2_g2810.t1, Field-2_g11301.t1	Gen-A_g16803.t1, Gen-A_g15376.t1, Gen-A_g26576.t1	Gen-B_g785.t1	Gilesgate_g4371.t1, Gilesgate_g9127.t1	Glo-1_g19066.t1	Gormley_g742.t1	Grafton_g4408.t1, Grafton_g4407.t1, Grafton_g15196.t1	Hec-A_g16965.t1, Hec-A_g13676.t1, Hec-A_g20884.t1	Hec-B_g696.t1	Hec-C_g15384.t1, Hec-C_g2063.t1, Hec-C_g8538.t1	Hopeman_g17505.t1, Hopeman_g1651.t1, Hopeman_g8168.t1	Jimw_g8979.t1, Jimw_g4334.t1	L2BoGa_g9845.t1	L5BoGa_g5889.t1	Lac-A_g22710.t1, Lac-A_g22729.t1	Lakedist_g8119.t1	Lhj_g18465.t1, Lhj_g10470.t1	Liberton_g19894.t1, Liberton_g11650.t1	LouisXIII_g16254.t1, LouisXIII_g5404.t1	Luc-A_g838.t1	Luc-B_g16573.t1, Luc-B_g21877.t1	Marpolmon_MpmSA2_1.0_genomic_ncbi_g8686.t1, Marpolmon_MpmSA2_1.0_genomic_ncbi_g8687.t1	Marpolpol_MppBR5_1.0_genomic_ncbi_g12794.t1, Marpolpol_MppBR5_1.0_genomic_ncbi_g12795.t1	Marpolrud_MpTak_v6.1.genome_g16100.t1, Marpolrud_MpTak_v6.1.genome_g15635.t1	Marpolrud_Mp5g16240.1, Marpolrud_Mp5g16250.1, Marpolrud_Mp5g16230.1, Marpolrud_Mp5g12410.1	Mns-A_g8808.t1	Mnt-A_g8788.t1, Mnt-A_g21966.t1	Mou-A_g15375.t2, Mou-A_g7204.t1, Mou-A_g5845.t1	Mur-A_g9713.t1, Mur-A_g9402.t1	NILSC15_g22058.t2, NILSC15_g21546.t1, NILSC15_g13372.t1	NILSC19_g25491.t1	NILSC25_g12503.t1	NILSC26_g6769.t1, NILSC26_g4338.t1, NILSC26_g8271.t1	NILSC3_g21973.t1		NILSC5_g15927.t1, NILSC5_g27556.t1	NILSC7_g15768.t1, NILSC7_g9168.t1	NILSC8_g10272.t1, NILSC8_g7832.t1, NILSC8_g16153.t1	Ncathedral_g13356.t1, Ncathedral_g2508.t1	Nor-A_g4390.t1, Nor-A_g2390.t1, Nor-A_g9585.t1	Nor-B_g15717.t1, Nor-B_g5962.t1, Nor-B_g18517.t1	Nor-C_g14228.t1, Nor-C_g10109.t1	Nor-D_g13508.t2, Nor-D_g9077.t1	Nor-E_g3131.t1	Pra-A_g11550.t1, Pra-A_g15022.t1		RB2_g10314.t1	RES29_g1461.t1	RES31_g628.t1, RES31_g6923.t1, RES31_g10433.t1	RES32_g14900.t2, RES32_g19772.t1, RES32_g160.t1	RES34_g9432.t1	RES35_g28877.t1	RES41_g10186.t1	RES49_g16464.t1, RES49_g11328.t1	Rhyl_g6107.t1, Rhyl_g19353.t1		Sevenoaks_g1803.t1, Sevenoaks_g12629.t1	Silverstar_g9949.t1	TAK1_g8362.t1, TAK1_g233.t1, TAK1_g9259.t1	TAK2_g15617.t1, TAK2_g4607.t1	Tony_g6207.t1	Tou-A_g21953.t1	Tou-B_g14569.t1	Tou-C_g21845.t1	Tou-D_g9207.t1	Tou-E_g80.t1	Voe-A_g1512.t1	Voe-B_g23857.t1, Voe-B_g4862.t1	WT-F_g3257.t1	Warwick_g19554.t1	Waverly_g20221.t1	Whitley_g8497.t1	Withies_g12439.t1, Withies_g13977.t1, Withies_g2769.t1
N0.HOG0003199	OG0000364	n65	Aberdeen_g1269.t1	Ale-A_g6941.t1	Beaufort_g1202.t1	Ber-A_g2103.t1	Ber-B_g22092.t1	Ber-C_g16377.t1	Ber-D_g22685.t1	Ber-F_g9697.t1	Bid-A_g14614.t1	Bie-A_g1211.t1	Bie-B_g13741.t1	Bie-C_g11031.t1	BoGa_v1_g16067.t1	Bot-X_g8484.t1	Bristol_g3629.t1	Bul-A_g26279.t1	Bul-B_g5677.t1	Bul-C_g853.t1		CAM1_g16197.t1	CAM2_g5231.t1	MarpolCA_g11792.t1	Cas-A_g19409.t1	Cas-B_g6532.t1	Cas-C_g7189.t1	Cas-D_g691.t1	Cas-E_g13322.t1		Dur-A_g14224.t1	Dutchpot_g3504.t1	Esc-A_g7325.t1		Gen-A_g25616.t1	Gen-B_g3638.t1	Gilesgate_g4417.t1	Glo-1_g7217.t1	Gormley_g19005.t1		Hec-A_g19021.t1	Hec-B_g19537.t1	Hec-C_g1798.t1	Hopeman_g2387.t1	Jimw_g19672.t1	L2BoGa_g12628.t1		Lac-A_g13331.t1	Lakedist_g21054.t1		Liberton_g17445.t1	LouisXIII_g18673.t1		Luc-B_g9088.t1	Marpolmon_MpmSA2_1.0_genomic_ncbi_g8684.t1	Marpolpol_MppBR5_1.0_genomic_ncbi_g12796.t1	Marpolrud_MpTak_v6.1.genome_g16099.t1	Marpolrud_Mp5g16220.1	Mns-A_g14631.t1	Mnt-A_g15849.t1	Mou-A_g22360.t1	Mur-A_g3960.t1	NILSC15_g4956.t1	NILSC19_g10154.t1	NILSC25_g6746.t1	NILSC26_g852.t1	NILSC3_g16575.t1	NILSC4_g17143.t1		NILSC7_g10424.t1	NILSC8_g4084.t1	Ncathedral_g6925.t1	Nor-A_g20131.t1	Nor-B_g1841.t1	Nor-C_g2009.t1	Nor-D_g8581.t1	Nor-E_g11063.t1	Pra-A_g18569.t1	Pra-C_g8590.t1	RB2_g1435.t1	RES29_g21367.t1	RES31_g6116.t1	RES32_g15803.t1	RES34_g13469.t1	RES35_g545.t1	RES41_g4832.t1	RES49_g8418.t1		Sal-A_g10396.t1	Sevenoaks_g20294.t1	Silverstar_g15468.t1	TAK1_g14568.t1	TAK2_g9474.t1	Tony_g15023.t1	Tou-A_g9095.t1	Tou-B_g9751.t1	Tou-C_g1916.t1	Tou-D_g11070.t1	Tou-E_g17051.t1	Voe-A_g1279.t1	Voe-B_g13036.t1	WT-F_g4507.t2	Warwick_g8841.t1	Waverly_g14662.t1
N0.HOG0003200	OG0000365	n2	Aberdeen_g20002.t1	Ale-A_g6.t1	Beaufort_g16047.t1	Ber-A_g6244.t1	Ber-B_g10423.t1	Ber-C_g6262.t1	Ber-D_g13005.t1	Ber-F_g21194.t1	Bid-A_g17645.t1	Bie-A_g6449.t1, Bie-A_g22934.t1	Bie-B_g11067.t1	Bie-C_g14114.t1	BoGa_v1_g9496.t1	Bot-X_g11160.t1	Bristol_g9096.t1	Bul-A_g4382.t1	Bul-B_g14.t1	Bul-C_g16435.t1	CA_g14280.t1, CA_g24270.t2	CAM1_g97.t1	CAM2_g3289.t2	MarpolCA_g2595.t1	Cas-A_g20639.t1	Cas-B_g3402.t1	Cas-C_g11783.t1	Cas-D_g6067.t1	Cas-E_g11353.t1, Cas-E_g11406.t1	Crowsnest_g9487.t1	Dur-A_g22088.t1	Dutchpot_g15773.t1	Esc-A_g23019.t1	Field-2_g2764.t1, Field-2_g16015.t1	Gen-A_g7855.t1	Gen-B_g8192.t1	Gilesgate_g10871.t1	Glo-1_g13084.t1, Glo-1_g9446.t1	Gormley_g15937.t1	Grafton_g8409.t1	Hec-A_g7900.t1	Hec-B_g18894.t1	Hec-C_g19404.t1	Hopeman_g2815.t1		L2BoGa_g9834.t1		Lac-A_g2245.t1	Lakedist_g19481.t1		Liberton_g3973.t1	LouisXIII_g17689.t2	Luc-A_g7949.t1	Luc-B_g543.t1		Marpolpol_MppBR5_1.0_genomic_ncbi_g9312.t1	Marpolrud_MpTak_v6.1.genome_g9480.t1	Marpolrud_Mp3g15210.1		Mnt-A_g1003.t1	Mou-A_g8976.t1	Mur-A_g11266.t1, Mur-A_g12979.t2, Mur-A_g11269.t1		NILSC19_g6402.t1	NILSC25_g10790.t1	NILSC26_g13311.t1		NILSC4_g17022.t1, NILSC4_g7796.t1	NILSC5_g2260.t1	NILSC7_g21284.t1	NILSC8_g17779.t1	Ncathedral_g5335.t1	Nor-A_g1996.t1	Nor-B_g15553.t1	Nor-C_g19097.t1		Nor-E_g17108.t1	Pra-A_g15416.t1, Pra-A_g15418.t1	Pra-C_g15048.t1, Pra-C_g15032.t1	RB2_g1301.t1	RES29_g20737.t1	RES31_g9701.t2, RES31_g19130.t1, RES31_g19131.t1	RES32_g16774.t1	RES34_g17432.t1	RES35_g2970.t1, RES35_g16465.t1	RES41_g11800.t1	RES49_g8792.t1	Rhyl_g9821.t1	Sal-A_g16758.t1	Sevenoaks_g4522.t1	Silverstar_g13469.t1	TAK1_g15991.t1	TAK2_g11162.t1	Tony_g10458.t1	Tou-A_g2326.t2	Tou-B_g20973.t1	Tou-C_g24908.t1	Tou-D_g13843.t1		Voe-A_g8718.t1, Voe-A_g3040.t1	Voe-B_g11716.t1, Voe-B_g22394.t1	WT-F_g9487.t1	Warwick_g9559.t1		Whitley_g13458.t1, Whitley_g7590.t1	Withies_g9154.t1
N0.HOG0003201	OG0000365	n107	Aberdeen_g20577.t1		Beaufort_g9054.t1		Ber-B_g9996.t1		Ber-D_g22253.t1		Bid-A_g9498.t1		Bie-B_g15899.t1	Bie-C_g13119.t1	BoGa_v1_g21203.t1	Bot-X_g5522.t1		Bul-A_g3684.t1	Bul-B_g19548.t1	Bul-C_g9345.t1	CA_g3898.t1	CAM1_g5541.t1	CAM2_g16334.t1	MarpolCA_g16704.t1			Cas-C_g16200.t1	Cas-D_g6310.t1	Cas-E_g18305.t1	Crowsnest_g17078.t1	Dur-A_g7595.t1				Gen-A_g21687.t1	Gen-B_g1171.t1	Gilesgate_g7191.t1	Glo-1_g477.t1	Gormley_g21571.t2	Grafton_g12082.t1					Jimw_g6772.t2	L2BoGa_g8246.t1	L5BoGa_g5869.t1	Lac-A_g1423.t1						Luc-B_g21775.t1	Marpolmon_MpmSA2_1.0_genomic_ncbi_g3522.t2	Marpolpol_MppBR5_1.0_genomic_ncbi_g3682.t1	Marpolrud_MpTak_v6.1.genome_g21110.t1	Marpolrud_Mp7g08740.1	Mns-A_g20579.t1	Mnt-A_g15118.t1	Mou-A_g1648.t1	Mur-A_g12842.t1		NILSC19_g16210.t1	NILSC25_g20492.t1	NILSC26_g642.t1	NILSC3_g7153.t1		NILSC5_g11673.t1	NILSC7_g18389.t1	NILSC8_g17776.t1		Nor-A_g20470.t1	Nor-B_g6754.t1							RES29_g3449.t1	RES31_g5819.t1	RES32_g20997.t1		RES35_g17999.t1	RES41_g5343.t2	RES49_g15481.t1					TAK1_g21795.t1	TAK2_g19469.t1	Tony_g19180.t1	Tou-A_g19458.t1	Tou-B_g6087.t1	Tou-C_g22208.t1	Tou-D_g22230.t1	Tou-E_g13691.t1	Voe-A_g5781.t1	Voe-B_g6980.t1	WT-F_g1771.t1				Withies_g17222.t1
N0.HOG0003202	OG0000365	n155																																																					Marpolmon_MpmSA2_1.0_genomic_ncbi_g1747.t1															NILSC7_g1401.t1
N0.HOG0003203	OG0000365	n156	Aberdeen_g17756.t1	Ale-A_g6812.t1	Beaufort_g16116.t1	Ber-A_g6236.t1	Ber-B_g8335.t1	Ber-C_g6261.t1	Ber-D_g23853.t1	Ber-F_g21193.t1	Bid-A_g17643.t1		Bie-B_g3131.t1	Bie-C_g12043.t1, Bie-C_g6759.t2	BoGa_v1_g9499.t1	Bot-X_g22173.t1	Bristol_g3127.t2	Bul-A_g31322.t1	Bul-B_g19.t1	Bul-C_g8357.t1	CA_g24271.t1	CAM1_g21395.t1	CAM2_g6392.t1	MarpolCA_g2592.t1	Cas-A_g20694.t1	Cas-B_g3349.t1	Cas-C_g7839.t1	Cas-D_g16806.t2		Crowsnest_g692.t1	Dur-A_g19443.t1		Esc-A_g9361.t1		Gen-A_g23927.t1	Gen-B_g8190.t1	Gilesgate_g17248.t1		Gormley_g3731.t1	Grafton_g17903.t1	Hec-A_g7899.t1	Hec-B_g18895.t1	Hec-C_g154.t1	Hopeman_g4144.t1	Jimw_g19528.t1	L2BoGa_g1800.t1		Lac-A_g12541.t1	Lakedist_g17859.t1, Lakedist_g17537.t1	Lhj_g14888.t1, Lhj_g14800.t1			Luc-A_g7472.t1	Luc-B_g2672.t2	Marpolmon_MpmSA2_1.0_genomic_ncbi_g1743.t1, Marpolmon_MpmSA2_1.0_genomic_ncbi_g1752.t1		Marpolrud_MpTak_v6.1.genome_g9484.t1	Marpolrud_Mp3g15240.1		Mnt-A_g1005.t1	Mou-A_g10503.t1	Mur-A_g14086.t1	NILSC15_g728.t1	NILSC19_g22626.t1	NILSC25_g10780.t1	NILSC26_g1409.t1	NILSC3_g23021.t1, NILSC3_g3200.t1		NILSC5_g25508.t1			Ncathedral_g8860.t1	Nor-A_g1970.t1	Nor-B_g15548.t1			Nor-E_g17087.t1				RES29_g20748.t1		RES32_g5107.t1	RES34_g2518.t1		RES41_g8770.t1	RES49_g8781.t1	Rhyl_g16909.t1	Sal-A_g16702.t1		Silverstar_g18418.t1	TAK1_g1357.t1	TAK2_g10025.t1		Tou-A_g2293.t1	Tou-B_g1361.t1	Tou-C_g24884.t1	Tou-D_g13838.t1	Tou-E_g7449.t1, Tou-E_g16914.t1	Voe-A_g2377.t1	Voe-B_g21742.t1		Warwick_g833.t1	Waverly_g18984.t1
N0.HOG0003204	OG0000366	n0	Aberdeen_g20120.t1, Aberdeen_g7347.t1	Ale-A_g17264.t1, Ale-A_g10452.t1, Ale-A_g17290.t1	Beaufort_g16263.t1, Beaufort_g2721.t1, Beaufort_g7366.t1, Beaufort_g10466.t1	Ber-A_g4460.t1, Ber-A_g9893.t1	Ber-B_g9914.t1, Ber-B_g754.t1, Ber-B_g6822.t1, Ber-B_g11158.t1	Ber-C_g9842.t1, Ber-C_g11610.t1, Ber-C_g12207.t1	Ber-D_g17704.t1, Ber-D_g22075.t1, Ber-D_g21367.t1	Ber-F_g9473.t1, Ber-F_g16298.t1, Ber-F_g3307.t1, Ber-F_g21752.t1	Bid-A_g5639.t1, Bid-A_g3334.t1, Bid-A_g13365.t1, Bid-A_g16856.t1	Bie-A_g11220.t1, Bie-A_g12429.t1, Bie-A_g12453.t1, Bie-A_g9403.t1	Bie-B_g22165.t1, Bie-B_g22175.t1	Bie-C_g8733.t1, Bie-C_g10148.t1, Bie-C_g21154.t1	BoGa_v1_g20668.t1, BoGa_v1_g20667.t1	Bot-X_g4080.t1, Bot-X_g4090.t1	Bristol_g20134.t1, Bristol_g14586.t1	Bul-A_g5484.t1, Bul-A_g5542.t1	Bul-B_g6246.t1, Bul-B_g8143.t1	Bul-C_g4546.t1, Bul-C_g1277.t1, Bul-C_g22092.t1, Bul-C_g15403.t1	CA_g26964.t1, CA_g8347.t1	CAM1_g10785.t1, CAM1_g14632.t1	CAM2_g8086.t1, CAM2_g21193.t1, CAM2_g484.t1	MarpolCA_g4015.t1, MarpolCA_g4016.t1	Cas-A_g17441.t1, Cas-A_g21903.t1, Cas-A_g16239.t1	Cas-B_g10633.t1, Cas-B_g1500.t1, Cas-B_g13480.t1	Cas-C_g19553.t1, Cas-C_g1696.t1	Cas-D_g16790.t1, Cas-D_g15874.t1, Cas-D_g13172.t1	Cas-E_g12231.t1, Cas-E_g2484.t1	Crowsnest_g11291.t1, Crowsnest_g14399.t1, Crowsnest_g18903.t1	Dur-A_g19543.t1, Dur-A_g13375.t1, Dur-A_g19602.t1	Dutchpot_g19118.t1, Dutchpot_g13374.t1, Dutchpot_g591.t1	Esc-A_g9449.t1, Esc-A_g4495.t1, Esc-A_g10288.t1, Esc-A_g11829.t1	Field-2_g2919.t1, Field-2_g14463.t1, Field-2_g17259.t1	Gen-A_g9680.t1, Gen-A_g23349.t1, Gen-A_g11492.t1	Gen-B_g4070.t1, Gen-B_g16115.t1, Gen-B_g11565.t1, Gen-B_g3911.t1	Gilesgate_g13096.t1, Gilesgate_g13352.t1, Gilesgate_g17521.t1	Glo-1_g17260.t1	Gormley_g19776.t1, Gormley_g11283.t1, Gormley_g14238.t1	Grafton_g15863.t1, Grafton_g12054.t1	Hec-A_g2563.t1, Hec-A_g19954.t1	Hec-B_g17143.t1, Hec-B_g21430.t1, Hec-B_g8149.t1, Hec-B_g21706.t1	Hec-C_g9525.t1, Hec-C_g16642.t1, Hec-C_g10435.t1	Hopeman_g21082.t1, Hopeman_g16208.t1, Hopeman_g4161.t1, Hopeman_g14267.t1	Jimw_g21425.t1, Jimw_g1778.t1, Jimw_g1663.t1, Jimw_g16349.t1	L2BoGa_g16158.t1, L2BoGa_g7068.t1, L2BoGa_g857.t1	L5BoGa_g21995.t1, L5BoGa_g9466.t1, L5BoGa_g9464.t1, L5BoGa_g17430.t1	Lac-A_g3294.t1	Lakedist_g2087.t1, Lakedist_g15882.t1	Lhj_g12519.t1	Liberton_g19583.t1	LouisXIII_g3876.t1	Luc-A_g20072.t1, Luc-A_g16949.t1, Luc-A_g8306.t1	Luc-B_g17947.t1, Luc-B_g8031.t1	Marpolmon_MpmSA2_1.0_genomic_ncbi_g18175.t1	Marpolpol_MppBR5_1.0_genomic_ncbi_g8251.t1, Marpolpol_MppBR5_1.0_genomic_ncbi_g8234.t1	Marpolrud_MpTak_v6.1.genome_g20607.t1, Marpolrud_MpTak_v6.1.genome_g20608.t1	Marpolrud_Mp7g04780.1, Marpolrud_Mp7g04790.1	Mns-A_g9963.t1, Mns-A_g4139.t1, Mns-A_g4140.t1	Mnt-A_g23041.t1, Mnt-A_g275.t1, Mnt-A_g10678.t1	Mou-A_g20879.t1, Mou-A_g12146.t1, Mou-A_g11031.t1	Mur-A_g5962.t1, Mur-A_g12495.t1, Mur-A_g12530.t1, Mur-A_g12938.t1	NILSC15_g12265.t1	NILSC19_g22620.t1	NILSC25_g5846.t1, NILSC25_g25851.t1	NILSC26_g1840.t1, NILSC26_g16577.t1	NILSC3_g18738.t1, NILSC3_g2.t1	NILSC4_g18241.t1, NILSC4_g16160.t1	NILSC5_g1206.t1, NILSC5_g4254.t1, NILSC5_g24813.t1	NILSC7_g15800.t1	NILSC8_g24312.t1, NILSC8_g21118.t1	Ncathedral_g19691.t1	Nor-A_g13262.t1, Nor-A_g17459.t1, Nor-A_g21018.t1	Nor-B_g7460.t1, Nor-B_g20834.t1	Nor-C_g9996.t1, Nor-C_g17519.t1, Nor-C_g17555.t1	Nor-D_g12041.t1, Nor-D_g1721.t1, Nor-D_g1722.t1, Nor-D_g1732.t1	Nor-E_g9906.t1, Nor-E_g3496.t1	Pra-A_g15385.t1, Pra-A_g4835.t1, Pra-A_g20064.t1	Pra-C_g1496.t1, Pra-C_g1495.t1, Pra-C_g5692.t1	RB2_g3731.t1	RES29_g5200.t1, RES29_g2836.t1	RES31_g488.t1, RES31_g11737.t1, RES31_g6772.t1	RES32_g13916.t1, RES32_g25444.t1, RES32_g6394.t1	RES34_g15033.t1, RES34_g9262.t1, RES34_g15042.t1	RES35_g27178.t1	RES41_g20784.t1, RES41_g8635.t1, RES41_g14000.t1, RES41_g8636.t1	RES49_g5911.t1	Rhyl_g16762.t1, Rhyl_g9999.t1	Sal-A_g1822.t1, Sal-A_g5287.t1, Sal-A_g5299.t1, Sal-A_g1814.t1	Sevenoaks_g13114.t1, Sevenoaks_g8690.t1	Silverstar_g13097.t1, Silverstar_g3234.t1	TAK1_g5526.t1	TAK2_g11206.t1, TAK2_g11205.t1, TAK2_g5805.t1, TAK2_g7277.t1	Tony_g8785.t1, Tony_g16767.t1	Tou-A_g14042.t1, Tou-A_g15025.t1, Tou-A_g18968.t1	Tou-B_g14445.t1, Tou-B_g23212.t1, Tou-B_g23230.t1, Tou-B_g14446.t1	Tou-C_g3805.t1, Tou-C_g10629.t1, Tou-C_g14234.t1	Tou-D_g14481.t1, Tou-D_g14497.t1, Tou-D_g10537.t1	Tou-E_g9689.t1, Tou-E_g8262.t1, Tou-E_g23483.t1, Tou-E_g3945.t1	Voe-A_g14400.t1	Voe-B_g8916.t1, Voe-B_g8946.t1	WT-F_g17280.t1, WT-F_g17095.t1, WT-F_g8781.t1	Warwick_g3320.t1	Waverly_g21182.t1, Waverly_g16279.t1, Waverly_g10551.t1, Waverly_g10529.t1	Whitley_g19101.t1, Whitley_g19136.t1, Whitley_g8214.t1, Whitley_g2837.t1	Withies_g3429.t1, Withies_g21370.t1
N0.HOG0003205	OG0000367	n0	Aberdeen_g3070.t1, Aberdeen_g15786.t1	Ale-A_g4309.t1, Ale-A_g5174.t1	Beaufort_g6472.t1, Beaufort_g14248.t1, Beaufort_g17157.t1		Ber-B_g5183.t1	Ber-C_g8770.t1	Ber-D_g26790.t1, Ber-D_g18899.t1, Ber-D_g4654.t1	Ber-F_g9652.t1, Ber-F_g1115.t1	Bid-A_g17983.t1, Bid-A_g3694.t1	Bie-A_g8078.t1, Bie-A_g24063.t1, Bie-A_g5154.t1	Bie-B_g673.t1, Bie-B_g9806.t1, Bie-B_g18541.t1	Bie-C_g13361.t1	BoGa_v1_g11451.t1	Bot-X_g14519.t1, Bot-X_g11251.t1	Bristol_g13449.t1, Bristol_g14537.t1	Bul-A_g9503.t1, Bul-A_g20583.t1	Bul-B_g15828.t1, Bul-B_g16028.t1, Bul-B_g15315.t1, Bul-B_g12323.t1, Bul-B_g18451.t1	Bul-C_g17315.t1, Bul-C_g1715.t1	CA_g14850.t1, CA_g9951.t1, CA_g26897.t1	CAM1_g2303.t1, CAM1_g2580.t1	CAM2_g13528.t1, CAM2_g8858.t1, CAM2_g7133.t1	MarpolCA_g7228.t1	Cas-A_g15041.t1	Cas-B_g9024.t1, Cas-B_g11190.t1	Cas-C_g15710.t1, Cas-C_g778.t2, Cas-C_g772.t1, Cas-C_g2093.t1	Cas-D_g9991.t1, Cas-D_g14581.t1, Cas-D_g17562.t1	Cas-E_g18136.t1, Cas-E_g6036.t1	Crowsnest_g2732.t1, Crowsnest_g8796.t1, Crowsnest_g2553.t1	Dur-A_g9587.t2, Dur-A_g950.t1, Dur-A_g21553.t1	Dutchpot_g20008.t1, Dutchpot_g19709.t1, Dutchpot_g19917.t1, Dutchpot_g4315.t1, Dutchpot_g9363.t1	Esc-A_g3291.t1, Esc-A_g4809.t1, Esc-A_g3196.t1	Field-2_g2825.t1, Field-2_g11206.t1, Field-2_g15259.t1, Field-2_g20836.t1	Gen-A_g1837.t1, Gen-A_g14032.t1, Gen-A_g16699.t2, Gen-A_g4433.t1	Gen-B_g12417.t1, Gen-B_g11110.t1, Gen-B_g8376.t1	Gilesgate_g12847.t1	Glo-1_g3286.t1, Glo-1_g1873.t1	Gormley_g7787.t1, Gormley_g2855.t1	Grafton_g17027.t1, Grafton_g12174.t1, Grafton_g6583.t1, Grafton_g11445.t1	Hec-A_g455.t1, Hec-A_g12973.t1, Hec-A_g6231.t1	Hec-B_g18447.t1, Hec-B_g12132.t1, Hec-B_g11009.t1, Hec-B_g2893.t1	Hec-C_g2326.t1, Hec-C_g19665.t1, Hec-C_g3113.t1	Hopeman_g3187.t1, Hopeman_g11267.t1, Hopeman_g15352.t1	Jimw_g18861.t1, Jimw_g7419.t1, Jimw_g3986.t1, Jimw_g5034.t1	L2BoGa_g16223.t1, L2BoGa_g16883.t1, L2BoGa_g1428.t1	L5BoGa_g18257.t1, L5BoGa_g4567.t1	Lac-A_g9138.t1, Lac-A_g4067.t1, Lac-A_g484.t1	Lakedist_g17430.t1	Lhj_g4081.t1, Lhj_g13071.t1	Liberton_g6353.t1, Liberton_g243.t1, Liberton_g2632.t1	LouisXIII_g665.t1, LouisXIII_g12735.t1, LouisXIII_g1255.t1	Luc-A_g16830.t1, Luc-A_g10057.t1, Luc-A_g16941.t1	Luc-B_g11985.t1, Luc-B_g18588.t1	Marpolmon_MpmSA2_1.0_genomic_ncbi_g743.t1	Marpolpol_MppBR5_1.0_genomic_ncbi_g24489.t1	Marpolrud_MpTak_v6.1.genome_g11520.t1	Marpolrud_Mp4g05310.1	Mns-A_g16305.t1, Mns-A_g1696.t1	Mnt-A_g4433.t1	Mou-A_g5391.t1, Mou-A_g15947.t1	Mur-A_g13167.t1	NILSC15_g3275.t1	NILSC19_g2242.t1	NILSC25_g7383.t1, NILSC25_g25529.t1, NILSC25_g4878.t1	NILSC26_g18013.t1, NILSC26_g22595.t1, NILSC26_g11079.t1, NILSC26_g8028.t1	NILSC3_g3296.t1, NILSC3_g17788.t1, NILSC3_g3643.t1	NILSC4_g26585.t1	NILSC5_g28819.t1, NILSC5_g10436.t1	NILSC7_g3438.t1, NILSC7_g25115.t1, NILSC7_g26969.t1, NILSC7_g32467.t1	NILSC8_g20981.t1, NILSC8_g18294.t1	Ncathedral_g17442.t1, Ncathedral_g13969.t1, Ncathedral_g3240.t1, Ncathedral_g14895.t1	Nor-A_g6764.t1, Nor-A_g20850.t1	Nor-B_g25353.t1, Nor-B_g18445.t1, Nor-B_g8471.t1, Nor-B_g13393.t1	Nor-C_g14307.t1, Nor-C_g10160.t1, Nor-C_g3403.t1, Nor-C_g6083.t1	Nor-D_g782.t1, Nor-D_g5172.t1, Nor-D_g117.t1	Nor-E_g2828.t1, Nor-E_g16781.t1	Pra-A_g2134.t1, Pra-A_g22552.t1, Pra-A_g1592.t1	Pra-C_g7044.t1, Pra-C_g8120.t1, Pra-C_g16919.t1	RB2_g16279.t1, RB2_g6172.t1	RES29_g20873.t1, RES29_g3391.t1, RES29_g20213.t1	RES31_g4992.t1, RES31_g18785.t1	RES32_g21871.t1	RES34_g6647.t1, RES34_g16572.t1, RES34_g6561.t1	RES35_g1250.t1, RES35_g14125.t1, RES35_g19816.t1, RES35_g12442.t1	RES41_g18866.t1, RES41_g3202.t1, RES41_g16642.t1	RES49_g7592.t1, RES49_g10452.t1, RES49_g4028.t1	Rhyl_g6402.t1, Rhyl_g3363.t1, Rhyl_g17368.t1	Sal-A_g2668.t1, Sal-A_g22629.t2	Sevenoaks_g355.t1, Sevenoaks_g19081.t1, Sevenoaks_g7515.t1	Silverstar_g14455.t1, Silverstar_g8713.t1, Silverstar_g9083.t1	TAK1_g7699.t1, TAK1_g15031.t1, TAK1_g14041.t1	TAK2_g13107.t1, TAK2_g50.t1, TAK2_g4474.t1, TAK2_g48.t1	Tony_g9393.t1, Tony_g18269.t1, Tony_g5804.t1	Tou-A_g19875.t1, Tou-A_g22955.t1, Tou-A_g19743.t1	Tou-B_g3621.t1	Tou-C_g8248.t1, Tou-C_g7547.t1, Tou-C_g12651.t1	Tou-D_g19596.t1, Tou-D_g959.t1, Tou-D_g11889.t1	Tou-E_g14896.t1, Tou-E_g20367.t1, Tou-E_g23561.t1	Voe-A_g14850.t1	Voe-B_g2753.t1, Voe-B_g11876.t1, Voe-B_g5391.t1	WT-F_g13465.t1, WT-F_g18121.t1, WT-F_g13782.t1	Warwick_g17840.t1, Warwick_g9858.t1	Waverly_g15278.t1, Waverly_g1428.t1, Waverly_g2433.t1, Waverly_g20188.t1, Waverly_g7647.t1	Whitley_g19875.t1, Whitley_g21174.t1, Whitley_g15390.t1, Whitley_g1128.t1, Whitley_g60.t1	Withies_g15936.t1, Withies_g5889.t1, Withies_g12840.t1
N0.HOG0003206	OG0000368	n2				Ber-A_g8402.t1		Ber-C_g5487.t1		Ber-F_g7560.t1																																													Marpolmon_MpmSA2_1.0_genomic_ncbi_g12061.t2, Marpolmon_MpmSA2_1.0_genomic_ncbi_g8107.t1	Marpolpol_MppBR5_1.0_genomic_ncbi_g25324.t1																														RES41_g7852.t1
N0.HOG0003207	OG0000368	n7		Ale-A_g5549.t1	Beaufort_g21724.t1, Beaufort_g4098.t1		Ber-B_g6177.t1	Ber-C_g21871.t1	Ber-D_g16088.t1, Ber-D_g13333.t1	Ber-F_g6064.t1	Bid-A_g14918.t1, Bid-A_g7676.t1	Bie-A_g5859.t1	Bie-B_g21022.t1	Bie-C_g2170.t1	BoGa_v1_g23737.t1, BoGa_v1_g26872.t1	Bot-X_g710.t1	Bristol_g5114.t1	Bul-A_g18903.t1	Bul-B_g16485.t1	Bul-C_g7704.t1	CA_g10364.t1		CAM2_g16966.t1	MarpolCA_g23988.t1	Cas-A_g13550.t1	Cas-B_g12443.t1	Cas-C_g230.t1	Cas-D_g4.t1, Cas-D_g11150.t1	Cas-E_g22585.t1	Crowsnest_g21781.t1		Dutchpot_g7688.t1	Esc-A_g16744.t1		Gen-A_g26451.t1, Gen-A_g32008.t1	Gen-B_g7151.t1, Gen-B_g8544.t1	Gilesgate_g19696.t1, Gilesgate_g11963.t1		Gormley_g2142.t1	Grafton_g3269.t1	Hec-A_g11682.t1	Hec-B_g18178.t1	Hec-C_g5197.t1, Hec-C_g14943.t1	Hopeman_g11325.t1	Jimw_g5854.t1	L2BoGa_g4074.t1	L5BoGa_g4697.t1	Lac-A_g8420.t1	Lakedist_g7272.t1	Lhj_g15999.t1				Luc-B_g18755.t1, Luc-B_g11055.t1	Marpolmon_MpmSA2_1.0_genomic_ncbi_g19226.t1, Marpolmon_MpmSA2_1.0_genomic_ncbi_g16841.t1	Marpolpol_MppBR5_1.0_genomic_ncbi_g16356.t1	Marpolrud_MpTak_v6.1.genome_g23592.t1, Marpolrud_MpTak_v6.1.genome_g9870.t1, Marpolrud_MpTak_v6.1.genome_g25667.t1		Mns-A_g9553.t1	Mnt-A_g16418.t1	Mou-A_g15719.t1	Mur-A_g10784.t1		NILSC19_g24728.t1	NILSC25_g7628.t1, NILSC25_g15141.t1	NILSC26_g11927.t1	NILSC3_g11861.t1, NILSC3_g27020.t3	NILSC4_g1275.t1, NILSC4_g25776.t1		NILSC7_g12610.t1	NILSC8_g22562.t1			Nor-B_g12898.t1	Nor-C_g6377.t1	Nor-D_g10437.t1		Pra-A_g2751.t1	Pra-C_g18401.t1	RB2_g10838.t1	RES29_g18843.t1		RES32_g20888.t1	RES34_g7157.t1			RES49_g9894.t1	Rhyl_g4198.t1	Sal-A_g771.t1	Sevenoaks_g16300.t1		TAK1_g12896.t1	TAK2_g6325.t1			Tou-B_g24562.t1	Tou-C_g12718.t1	Tou-D_g8351.t1	Tou-E_g5875.t1	Voe-A_g16346.t1	Voe-B_g10174.t1					Withies_g15056.t1
N0.HOG0003208	OG0000368	n39																																																											Mou-A_g22398.t2																																		Tou-A_g13406.t1
N0.HOG0003209	OG0000368	n41			Beaufort_g7259.t1			Ber-C_g1605.t1				Bie-A_g9839.t1	Bie-B_g6249.t1		BoGa_v1_g26814.t1		Bristol_g12830.t1							MarpolCA_g6428.t1		Cas-B_g11119.t1			Cas-E_g1563.t1					Field-2_g15549.t1	Gen-A_g24523.t1				Gormley_g5489.t1							L2BoGa_g9718.t1								Luc-B_g22578.t1		Marpolpol_MppBR5_1.0_genomic_ncbi_g25342.t1	Marpolrud_MpTak_v6.1.genome_g25615.t1		Mns-A_g1533.t1	Mnt-A_g11851.t1			NILSC15_g16895.t1		NILSC25_g21112.t1	NILSC26_g2350.t1							Nor-A_g11256.t1			Nor-D_g7825.t1					RES29_g806.t2		RES32_g6628.t1	RES34_g21674.t1			RES49_g12276.t1			Sevenoaks_g5218.t1			TAK2_g14502.t1				Tou-C_g17276.t1			Voe-A_g19765.t1	Voe-B_g25246.t1			Waverly_g11789.t1
N0.HOG0003210	OG0000368	n54																		Bul-C_g16220.t1																																			Marpolmon_MpmSA2_1.0_genomic_ncbi_g4127.t1																NILSC8_g20826.t1								Pra-C_g69.t1																Tou-A_g25983.t1	Tou-B_g4201.t1	Tou-C_g26827.t1
N0.HOG0003211	OG0000368	n58		Ale-A_g11702.t2	Beaufort_g10259.t1		Ber-B_g6433.t1		Ber-D_g19177.t1, Ber-D_g25963.t1	Ber-F_g18194.t2	Bid-A_g483.t1, Bid-A_g11830.t1	Bie-A_g13865.t1	Bie-B_g7505.t1	Bie-C_g18419.t2	BoGa_v1_g13797.t1, BoGa_v1_g25735.t1	Bot-X_g15171.t1		Bul-A_g23050.t1, Bul-A_g15179.t1	Bul-B_g3171.t1, Bul-B_g3659.t1	Bul-C_g15509.t1, Bul-C_g11353.t1	CA_g30537.t1	CAM1_g20697.t1, CAM1_g19844.t1	CAM2_g8489.t1	MarpolCA_g25571.t1	Cas-A_g12914.t2, Cas-A_g18348.t1		Cas-C_g20493.t1, Cas-C_g17282.t1	Cas-D_g5374.t2, Cas-D_g19091.t1	Cas-E_g7138.t1	Crowsnest_g21686.t3	Dur-A_g1733.t1	Dutchpot_g19296.t1, Dutchpot_g19150.t3	Esc-A_g3606.t3, Esc-A_g5652.t1	Field-2_g9910.t1	Gen-A_g7483.t2, Gen-A_g28951.t1	Gen-B_g10053.t1	Gilesgate_g11327.t3, Gilesgate_g13092.t3		Gormley_g16474.t1	Grafton_g6267.t1	Hec-A_g4579.t2, Hec-A_g9361.t1		Hec-C_g14824.t1, Hec-C_g10980.t1	Hopeman_g802.t1, Hopeman_g9255.t1	Jimw_g15752.t1, Jimw_g7867.t1	L2BoGa_g15775.t1	L5BoGa_g10832.t2, L5BoGa_g12184.t1	Lac-A_g22137.t1	Lakedist_g14691.t1		Liberton_g19801.t1		Luc-A_g1086.t1		Marpolmon_MpmSA2_1.0_genomic_ncbi_g7976.t1	Marpolpol_MppBR5_1.0_genomic_ncbi_g92.t1, Marpolpol_MppBR5_1.0_genomic_ncbi_g25326.t1, Marpolpol_MppBR5_1.0_genomic_ncbi_g3490.t1, Marpolpol_MppBR5_1.0_genomic_ncbi_g10909.t1, Marpolpol_MppBR5_1.0_genomic_ncbi_g14756.t1, Marpolpol_MppBR5_1.0_genomic_ncbi_g21498.t1, Marpolpol_MppBR5_1.0_genomic_ncbi_g8533.t1, Marpolpol_MppBR5_1.0_genomic_ncbi_g8355.t1	Marpolrud_MpTak_v6.1.genome_g26468.t1		Mns-A_g8840.t1		Mou-A_g3322.t1	Mur-A_g24803.t1	NILSC15_g17131.t1		NILSC25_g1959.t1	NILSC26_g19490.t1	NILSC3_g595.t1		NILSC5_g11767.t1	NILSC7_g22540.t1	NILSC8_g9479.t2, NILSC8_g7396.t3	Ncathedral_g10617.t1	Nor-A_g10415.t1		Nor-C_g13761.t1	Nor-D_g12836.t1	Nor-E_g9380.t1, Nor-E_g7565.t1	Pra-A_g8343.t1	Pra-C_g8306.t1	RB2_g10287.t2	RES29_g15932.t1	RES31_g9371.t1, RES31_g21021.t1		RES34_g5945.t3	RES35_g11516.t1	RES41_g17793.t3	RES49_g19595.t1	Rhyl_g7852.t1, Rhyl_g17911.t1	Sal-A_g417.t1	Sevenoaks_g19203.t1	Silverstar_g19943.t3	TAK1_g18889.t1	TAK2_g2290.t1		Tou-A_g16233.t1, Tou-A_g17764.t1	Tou-B_g7063.t1, Tou-B_g23086.t1	Tou-C_g3073.t1, Tou-C_g26574.t1	Tou-D_g10923.t1, Tou-D_g9402.t1	Tou-E_g11131.t1, Tou-E_g896.t1, Tou-E_g15707.t1		Voe-B_g16016.t1, Voe-B_g11223.t1	WT-F_g2057.t1	Warwick_g13634.t1		Whitley_g414.t2, Whitley_g18439.t1
N0.HOG0003212	OG0000369	n1		Ale-A_g14266.t1, Ale-A_g5847.t1	Beaufort_g20055.t3		Ber-B_g19599.t1	Ber-C_g10165.t1	Ber-D_g21804.t1, Ber-D_g6624.t1		Bid-A_g17212.t1	Bie-A_g24094.t1	Bie-B_g7622.t1		BoGa_v1_g12756.t1	Bot-X_g3408.t1, Bot-X_g14121.t1		Bul-A_g20908.t1	Bul-B_g15537.t1	Bul-C_g14855.t1	CA_g7224.t1, CA_g28031.t1	CAM1_g19270.t1	CAM2_g18834.t1	MarpolCA_g21255.t1	Cas-A_g21652.t1	Cas-B_g2841.t1	Cas-C_g18038.t1, Cas-C_g3816.t1	Cas-D_g19010.t1	Cas-E_g20634.t1	Crowsnest_g15398.t1	Dur-A_g12979.t1, Dur-A_g17867.t1	Dutchpot_g15866.t1	Esc-A_g18794.t1	Field-2_g11598.t1	Gen-A_g4253.t1, Gen-A_g26709.t1	Gen-B_g14143.t1	Gilesgate_g19119.t1	Glo-1_g12978.t1, Glo-1_g17333.t1	Gormley_g7019.t1	Grafton_g5139.t1	Hec-A_g2699.t1	Hec-B_g971.t1	Hec-C_g4269.t1, Hec-C_g17840.t1	Hopeman_g3279.t1	Jimw_g10817.t1, Jimw_g6294.t1	L2BoGa_g14269.t1	L5BoGa_g5620.t1		Lakedist_g8842.t1	Lhj_g21534.t1	Liberton_g11123.t1			Luc-B_g1900.t1	Marpolmon_MpmSA2_1.0_genomic_ncbi_g19178.t1, Marpolmon_MpmSA2_1.0_genomic_ncbi_g1947.t1		Marpolrud_MpTak_v6.1.genome_g12851.t1	Marpolrud_Mp4g15700.1	Mns-A_g8420.t1, Mns-A_g14397.t1	Mnt-A_g5118.t1		Mur-A_g20890.t1, Mur-A_g6513.t1	NILSC15_g1749.t1, NILSC15_g7686.t1	NILSC19_g24457.t1		NILSC26_g9789.t1, NILSC26_g17672.t1	NILSC3_g22701.t1		NILSC5_g6877.t1	NILSC7_g25645.t1	NILSC8_g15097.t1	Ncathedral_g8662.t1, Ncathedral_g8457.t1	Nor-A_g18988.t1	Nor-B_g23973.t1	Nor-C_g4858.t1	Nor-D_g7991.t1	Nor-E_g15021.t1	Pra-A_g22713.t1	Pra-C_g22269.t1		RES29_g20887.t1, RES29_g1570.t1	RES31_g3428.t1	RES32_g422.t1		RES35_g2980.t1	RES41_g7847.t1, RES41_g421.t1	RES49_g19837.t1, RES49_g6851.t1	Rhyl_g310.t1			Silverstar_g7871.t1			Tony_g21218.t1	Tou-A_g27017.t1	Tou-B_g15305.t1	Tou-C_g25181.t1, Tou-C_g26731.t1	Tou-D_g20003.t1, Tou-D_g22806.t1	Tou-E_g13969.t1, Tou-E_g4620.t1	Voe-A_g5557.t1	Voe-B_g16150.t1	WT-F_g10407.t1	Warwick_g8803.t1, Warwick_g1173.t1	Waverly_g7665.t1, Waverly_g11508.t1	Whitley_g14165.t1	Withies_g7743.t1
N0.HOG0003213	OG0000369	n69	Aberdeen_g13019.t1		Beaufort_g6638.t1, Beaufort_g8702.t1		Ber-B_g10563.t1, Ber-B_g7014.t1	Ber-C_g11449.t1, Ber-C_g12159.t1	Ber-D_g6705.t2, Ber-D_g22273.t1	Ber-F_g9332.t1, Ber-F_g5791.t1	Bid-A_g12422.t1, Bid-A_g2673.t1	Bie-A_g5709.t2, Bie-A_g20825.t1, Bie-A_g9045.t1	Bie-B_g4633.t1, Bie-B_g13351.t1, Bie-B_g12033.t1	Bie-C_g15517.t1, Bie-C_g970.t1, Bie-C_g8524.t1	BoGa_v1_g9939.t2, BoGa_v1_g14880.t1	Bot-X_g3953.t1	Bristol_g4288.t1, Bristol_g7029.t1	Bul-A_g11502.t1, Bul-A_g31489.t1	Bul-B_g1686.t1, Bul-B_g6643.t1	Bul-C_g4379.t1, Bul-C_g14857.t1	CA_g26356.t1	CAM1_g2658.t1, CAM1_g9763.t1	CAM2_g13731.t1, CAM2_g4905.t1	MarpolCA_g20462.t2, MarpolCA_g18339.t1	Cas-A_g14205.t1	Cas-B_g1768.t1		Cas-D_g1269.t1, Cas-D_g19015.t1	Cas-E_g1870.t1	Crowsnest_g4488.t1, Crowsnest_g15400.t1	Dur-A_g5475.t1, Dur-A_g4800.t1	Dutchpot_g16989.t1, Dutchpot_g9065.t1	Esc-A_g18105.t1		Gen-A_g15026.t1, Gen-A_g17632.t1	Gen-B_g13972.t1	Gilesgate_g4106.t1, Gilesgate_g19445.t1	Glo-1_g18345.t1, Glo-1_g299.t2, Glo-1_g1757.t1	Gormley_g3688.t1	Grafton_g8380.t1, Grafton_g13802.t1, Grafton_g7964.t1	Hec-A_g2724.t1	Hec-B_g18874.t1	Hec-C_g4340.t1	Hopeman_g11581.t1, Hopeman_g10613.t1, Hopeman_g12418.t1	Jimw_g2328.t1	L2BoGa_g14282.t1	L5BoGa_g5657.t1	Lac-A_g1060.t2, Lac-A_g16420.t1	Lakedist_g17612.t1, Lakedist_g19977.t1		Liberton_g14616.t1, Liberton_g4139.t1, Liberton_g18633.t1	LouisXIII_g1315.t1, LouisXIII_g10754.t1	Luc-A_g24186.t3, Luc-A_g17770.t1	Luc-B_g7141.t1	Marpolmon_MpmSA2_1.0_genomic_ncbi_g25677.t1	Marpolpol_MppBR5_1.0_genomic_ncbi_g26180.t1, Marpolpol_MppBR5_1.0_genomic_ncbi_g5958.t2, Marpolpol_MppBR5_1.0_genomic_ncbi_g14157.t1, Marpolpol_MppBR5_1.0_genomic_ncbi_g14208.t1	Marpolrud_MpTak_v6.1.genome_g14963.t1, Marpolrud_MpTak_v6.1.genome_g9939.t1		Mns-A_g18959.t1		Mou-A_g2560.t1, Mou-A_g18718.t1			NILSC19_g17016.t1	NILSC25_g4909.t1, NILSC25_g55.t1	NILSC26_g6607.t1, NILSC26_g17734.t1	NILSC3_g25434.t1, NILSC3_g16655.t1		NILSC5_g6881.t1	NILSC7_g25642.t1		Ncathedral_g8715.t1, Ncathedral_g8716.t1	Nor-A_g19297.t1, Nor-A_g20661.t1	Nor-B_g24005.t1	Nor-C_g4007.t1	Nor-D_g8862.t1, Nor-D_g8600.t1	Nor-E_g15023.t1, Nor-E_g2786.t1	Pra-A_g2128.t1	Pra-C_g15105.t1, Pra-C_g22295.t1		RES29_g629.t1, RES29_g7657.t1, RES29_g16904.t1	RES31_g2606.t1, RES31_g3496.t1		RES34_g22979.t2, RES34_g9027.t1		RES41_g11159.t1, RES41_g19795.t1		Rhyl_g43.t1, Rhyl_g8337.t1	Sal-A_g14004.t1, Sal-A_g9999.t1	Sevenoaks_g8484.t1	Silverstar_g7884.t1, Silverstar_g743.t1	TAK1_g16399.t1, TAK1_g9948.t1, TAK1_g9947.t1	TAK2_g13715.t1, TAK2_g9973.t1	Tony_g21049.t1	Tou-A_g13959.t1	Tou-B_g22990.t1, Tou-B_g2092.t1	Tou-C_g25173.t1, Tou-C_g9862.t1	Tou-D_g19975.t1	Tou-E_g6210.t1	Voe-A_g5600.t1	Voe-B_g4023.t1, Voe-B_g11322.t1	WT-F_g15134.t1, WT-F_g7919.t1	Warwick_g9306.t1		Whitley_g10537.t1, Whitley_g11768.t1	Withies_g8433.t1
N0.HOG0003214	OG0000370	n1	Aberdeen_g15086.t1, Aberdeen_g4988.t1	Ale-A_g23286.t1, Ale-A_g7236.t1	Beaufort_g12700.t1		Ber-B_g19041.t1	Ber-C_g6551.t1, Ber-C_g3624.t1	Ber-D_g13263.t1	Ber-F_g1712.t1	Bid-A_g7462.t1	Bie-A_g12304.t1, Bie-A_g20230.t1	Bie-B_g13895.t1, Bie-B_g18082.t1	Bie-C_g15506.t1, Bie-C_g7677.t1	BoGa_v1_g4715.t1, BoGa_v1_g4713.t1	Bot-X_g17375.t1, Bot-X_g7607.t1		Bul-A_g11163.t1, Bul-A_g6301.t1	Bul-B_g10704.t1, Bul-B_g20585.t1	Bul-C_g18540.t2, Bul-C_g5676.t1	CA_g2770.t1, CA_g25866.t1	CAM1_g15338.t1		MarpolCA_g12609.t1, MarpolCA_g12610.t1	Cas-A_g7476.t1, Cas-A_g15032.t1	Cas-B_g17492.t1, Cas-B_g17491.t1	Cas-C_g14862.t1, Cas-C_g18049.t1	Cas-D_g18699.t1, Cas-D_g16870.t1	Cas-E_g11664.t1, Cas-E_g16648.t1	Crowsnest_g3575.t1	Dur-A_g21140.t1, Dur-A_g15767.t1	Dutchpot_g10952.t1	Esc-A_g15809.t1, Esc-A_g3168.t1	Field-2_g11454.t1, Field-2_g19757.t1	Gen-A_g30144.t1		Gilesgate_g13230.t1	Glo-1_g13061.t1, Glo-1_g15147.t1	Gormley_g16078.t1, Gormley_g10032.t1	Grafton_g17588.t1	Hec-A_g22047.t1, Hec-A_g20475.t1		Hec-C_g1991.t1, Hec-C_g4268.t1	Hopeman_g18510.t1, Hopeman_g3580.t1	Jimw_g15947.t1, Jimw_g11300.t1	L2BoGa_g16804.t1, L2BoGa_g16803.t1	L5BoGa_g21723.t1, L5BoGa_g21722.t1			Lhj_g907.t1, Lhj_g11752.t1	Liberton_g5321.t1, Liberton_g21056.t1	LouisXIII_g6679.t1, LouisXIII_g6066.t1		Luc-B_g2176.t1, Luc-B_g21976.t1	Marpolmon_MpmSA2_1.0_genomic_ncbi_g24418.t1	Marpolpol_MppBR5_1.0_genomic_ncbi_g22215.t1, Marpolpol_MppBR5_1.0_genomic_ncbi_g23416.t1	Marpolrud_MpTak_v6.1.genome_g4754.t1, Marpolrud_MpTak_v6.1.genome_g4753.t1	Marpolrud_Mp2g05950.2, Marpolrud_Mp2g05930.1	Mns-A_g12767.t1, Mns-A_g4379.t1	Mnt-A_g4669.t1, Mnt-A_g3450.t1	Mou-A_g20352.t1, Mou-A_g15848.t1	Mur-A_g12572.t1, Mur-A_g12571.t1	NILSC15_g9747.t1, NILSC15_g5906.t1	NILSC19_g7494.t1, NILSC19_g20946.t1	NILSC25_g27129.t1	NILSC26_g16675.t1, NILSC26_g22801.t1	NILSC3_g8313.t1	NILSC4_g13629.t1, NILSC4_g5001.t1		NILSC7_g1171.t1	NILSC8_g20207.t1, NILSC8_g13040.t1	Ncathedral_g20376.t2, Ncathedral_g18796.t1	Nor-A_g16835.t1, Nor-A_g3753.t1	Nor-B_g15188.t1, Nor-B_g9531.t1	Nor-C_g1938.t1	Nor-D_g11902.t1	Nor-E_g16210.t1, Nor-E_g16250.t1	Pra-A_g22180.t1	Pra-C_g5620.t1	RB2_g1653.t1	RES29_g9449.t1, RES29_g9431.t1	RES31_g13589.t1, RES31_g13588.t1	RES32_g28055.t1	RES34_g7880.t2, RES34_g7936.t1	RES35_g4909.t1, RES35_g19375.t1	RES41_g5005.t1	RES49_g9847.t1, RES49_g19525.t1		Sal-A_g15418.t1	Sevenoaks_g8526.t1, Sevenoaks_g1133.t1	Silverstar_g19051.t1, Silverstar_g1735.t1	TAK1_g15781.t1, TAK1_g2096.t1	TAK2_g18225.t1, TAK2_g2803.t1	Tony_g7182.t1	Tou-A_g5371.t1, Tou-A_g21027.t1	Tou-B_g17656.t1, Tou-B_g17775.t1	Tou-C_g17531.t1, Tou-C_g17576.t1	Tou-D_g8842.t1, Tou-D_g2133.t1	Tou-E_g23623.t1, Tou-E_g4119.t1	Voe-A_g2516.t1		WT-F_g309.t1, WT-F_g16818.t1		Waverly_g1064.t1, Waverly_g1863.t1	Whitley_g722.t1	Withies_g11575.t1, Withies_g7221.t1
N0.HOG0003215	OG0000370	n103	Aberdeen_g2609.t1	Ale-A_g13930.t1	Beaufort_g14687.t1	Ber-A_g11478.t1	Ber-B_g14205.t1	Ber-C_g14695.t1	Ber-D_g12160.t1	Ber-F_g11112.t1	Bid-A_g22306.t1	Bie-A_g16023.t1	Bie-B_g18773.t1	Bie-C_g13256.t1	BoGa_v1_g4793.t1	Bot-X_g6847.t1	Bristol_g605.t1	Bul-A_g24833.t1	Bul-B_g11880.t1	Bul-C_g16762.t1	CA_g24660.t1	CAM1_g5134.t1	CAM2_g7106.t1	MarpolCA_g12530.t2	Cas-A_g10120.t1	Cas-B_g1776.t1	Cas-C_g4467.t1	Cas-D_g17213.t1	Cas-E_g10796.t1	Crowsnest_g21314.t1	Dur-A_g21071.t1	Dutchpot_g13078.t1	Esc-A_g11640.t1	Field-2_g2429.t1	Gen-A_g30908.t1, Gen-A_g19177.t1	Gen-B_g9443.t1	Gilesgate_g8591.t1	Glo-1_g2479.t1	Gormley_g7804.t1	Grafton_g8102.t1	Hec-A_g8617.t1	Hec-B_g16994.t1	Hec-C_g3794.t1	Hopeman_g1743.t1	Jimw_g4048.t1	L2BoGa_g19645.t1	L5BoGa_g11703.t1	Lac-A_g6917.t1	Lakedist_g13047.t1	Lhj_g20343.t1	Liberton_g19762.t1	LouisXIII_g6159.t1	Luc-A_g8148.t1	Luc-B_g11940.t1	Marpolmon_MpmSA2_1.0_genomic_ncbi_g11713.t1	Marpolpol_MppBR5_1.0_genomic_ncbi_g22212.t1, Marpolpol_MppBR5_1.0_genomic_ncbi_g3141.t1, Marpolpol_MppBR5_1.0_genomic_ncbi_g3143.t1	Marpolrud_MpTak_v6.1.genome_g4830.t1	Marpolrud_Mp2g06530.1	Mns-A_g16671.t1	Mnt-A_g13555.t2	Mou-A_g15377.t1	Mur-A_g9799.t1	NILSC15_g4252.t1	NILSC19_g20014.t1	NILSC25_g10261.t1	NILSC26_g6617.t1	NILSC3_g18908.t1	NILSC4_g21700.t1	NILSC5_g23400.t1	NILSC7_g13771.t1	NILSC8_g23769.t1	Ncathedral_g349.t1	Nor-A_g13923.t1	Nor-B_g11264.t1	Nor-C_g16257.t1	Nor-D_g3532.t1	Nor-E_g9001.t1	Pra-A_g23280.t1	Pra-C_g10262.t1		RES29_g3359.t1	RES31_g11575.t1	RES32_g13037.t1	RES34_g7422.t1		RES41_g11573.t1, RES41_g11572.t1	RES49_g16850.t1	Rhyl_g11695.t1	Sal-A_g12893.t1	Sevenoaks_g7120.t1	Silverstar_g17324.t1	TAK1_g3939.t1	TAK2_g21567.t1	Tony_g750.t1	Tou-A_g20966.t1	Tou-B_g19273.t1	Tou-C_g24143.t1	Tou-D_g5562.t1	Tou-E_g24981.t1	Voe-A_g2571.t1	Voe-B_g12389.t1	WT-F_g17034.t1	Warwick_g6989.t1	Waverly_g9202.t1	Whitley_g4711.t1	Withies_g11356.t1
N0.HOG0003216	OG0000371	n2	Aberdeen_g16150.t1	Ale-A_g5653.t1	Beaufort_g17447.t1		Ber-B_g16572.t1	Ber-C_g14261.t1, Ber-C_g21741.t1	Ber-D_g24355.t1, Ber-D_g15742.t1		Bid-A_g5325.t1, Bid-A_g7022.t1		Bie-B_g18159.t1		BoGa_v1_g13761.t1	Bot-X_g21148.t1, Bot-X_g83.t1	Bristol_g13408.t1	Bul-A_g29524.t1	Bul-B_g9921.t1	Bul-C_g12781.t1				MarpolCA_g25609.t1	Cas-A_g280.t1	Cas-B_g18788.t1	Cas-C_g2319.t1	Cas-D_g22128.t1	Cas-E_g2922.t1, Cas-E_g16394.t1		Dur-A_g3115.t1	Dutchpot_g3034.t1		Field-2_g286.t1, Field-2_g13061.t1	Gen-A_g14647.t1, Gen-A_g25059.t1	Gen-B_g18887.t1, Gen-B_g20254.t1	Gilesgate_g17294.t1	Glo-1_g2179.t1	Gormley_g18743.t1	Grafton_g8721.t1, Grafton_g11854.t1	Hec-A_g17499.t1, Hec-A_g5285.t1, Hec-A_g1489.t1	Hec-B_g19990.t1	Hec-C_g7393.t1	Hopeman_g552.t1	Jimw_g19174.t1, Jimw_g14876.t1	L2BoGa_g18294.t1	L5BoGa_g12516.t1	Lac-A_g6435.t1	Lakedist_g11881.t1, Lakedist_g7394.t1	Lhj_g421.t1	Liberton_g6906.t1, Liberton_g13123.t1	LouisXIII_g3136.t1	Luc-A_g8141.t1	Luc-B_g15356.t1	Marpolmon_MpmSA2_1.0_genomic_ncbi_g18730.t1	Marpolpol_MppBR5_1.0_genomic_ncbi_g10942.t1	Marpolrud_MpTak_v6.1.genome_g13792.t1	Marpolrud_Mp4g22800.1, Marpolrud_Mp4g22820.1, Marpolrud_Mp4g22840.1	Mns-A_g6028.t1, Mns-A_g16660.t1		Mou-A_g18884.t1	Mur-A_g2415.t1, Mur-A_g22228.t1	NILSC15_g16022.t1	NILSC19_g26802.t1		NILSC26_g22185.t1	NILSC3_g1514.t1	NILSC4_g9647.t1, NILSC4_g6302.t1	NILSC5_g18888.t1	NILSC7_g4381.t1	NILSC8_g19374.t1, NILSC8_g24463.t1			Nor-B_g4221.t1	Nor-C_g10095.t1	Nor-D_g11516.t1		Pra-A_g10574.t1	Pra-C_g17794.t1	RB2_g288.t1	RES29_g8023.t1, RES29_g13453.t1	RES31_g6238.t1	RES32_g18660.t1	RES34_g4113.t1, RES34_g19830.t1	RES35_g5584.t1	RES41_g21042.t1, RES41_g20162.t1	RES49_g6063.t1		Sal-A_g4918.t1	Sevenoaks_g19810.t1		TAK1_g10377.t1	TAK2_g14074.t1	Tony_g1394.t1		Tou-B_g7470.t1		Tou-D_g23506.t1		Voe-A_g7795.t1	Voe-B_g13386.t1, Voe-B_g18698.t1		Warwick_g18664.t1		Whitley_g1497.t1	Withies_g17668.t1
N0.HOG0003217	OG0000371	n72																						MarpolCA_g25608.t1		Cas-B_g18834.t1																													Marpolmon_MpmSA2_1.0_genomic_ncbi_g18733.t1	Marpolpol_MppBR5_1.0_genomic_ncbi_g10943.t1		Marpolrud_Mp4g22810.1																																							Tou-C_g22649.t1
N0.HOG0003218	OG0000371	n79	Aberdeen_g20115.t1, Aberdeen_g4390.t1	Ale-A_g6909.t1, Ale-A_g18509.t1	Beaufort_g6366.t1	Ber-A_g2590.t1	Ber-B_g8965.t1	Ber-C_g2225.t1	Ber-D_g19031.t1	Ber-F_g2351.t1		Bie-A_g14225.t1, Bie-A_g10866.t1, Bie-A_g18136.t1	Bie-B_g18949.t1, Bie-B_g21989.t1	Bie-C_g15696.t1	BoGa_v1_g13754.t1, BoGa_v1_g13752.t2	Bot-X_g10608.t1	Bristol_g1124.t1			Bul-C_g3832.t1			CAM2_g656.t1, CAM2_g20080.t1, CAM2_g11552.t1	MarpolCA_g25606.t1, MarpolCA_g25618.t1, MarpolCA_g25620.t1	Cas-A_g12787.t1, Cas-A_g23393.t1	Cas-B_g20818.t1	Cas-C_g14000.t1	Cas-D_g21886.t1	Cas-E_g17199.t1	Crowsnest_g2834.t1			Esc-A_g9836.t1, Esc-A_g23575.t1	Field-2_g6847.t1	Gen-A_g22327.t1			Glo-1_g21300.t1	Gormley_g4954.t1	Grafton_g17599.t1	Hec-A_g2532.t1	Hec-B_g8451.t1	Hec-C_g7369.t1	Hopeman_g2642.t1	Jimw_g17411.t1	L2BoGa_g17537.t1	L5BoGa_g8798.t1	Lac-A_g9729.t1, Lac-A_g12862.t1	Lakedist_g1468.t1	Lhj_g8332.t1		LouisXIII_g11537.t1	Luc-A_g8114.t1, Luc-A_g24302.t1	Luc-B_g8684.t1, Luc-B_g600.t1	Marpolmon_MpmSA2_1.0_genomic_ncbi_g18724.t1	Marpolpol_MppBR5_1.0_genomic_ncbi_g10949.t1, Marpolpol_MppBR5_1.0_genomic_ncbi_g10951.t1	Marpolrud_MpTak_v6.1.genome_g13786.t1	Marpolrud_Mp4g22700.1, Marpolrud_Mp4g22680.1	Mns-A_g6983.t1, Mns-A_g16527.t1		Mou-A_g15928.t1	Mur-A_g2416.t1, Mur-A_g14601.t1, Mur-A_g15379.t1		NILSC19_g30983.t1, NILSC19_g18786.t1	NILSC25_g5840.t1, NILSC25_g18550.t1	NILSC26_g10554.t1, NILSC26_g4763.t1	NILSC3_g17895.t1, NILSC3_g12913.t2	NILSC4_g12578.t1		NILSC7_g22096.t1, NILSC7_g28711.t1, NILSC7_g5477.t1	NILSC8_g2817.t1, NILSC8_g1649.t1	Ncathedral_g14540.t1	Nor-A_g18937.t1, Nor-A_g19247.t1	Nor-B_g21177.t1	Nor-C_g20486.t1, Nor-C_g21823.t1				Pra-C_g23543.t1	RB2_g6440.t1	RES29_g20054.t1, RES29_g2607.t1	RES31_g4087.t1		RES34_g10663.t1	RES35_g29425.t1, RES35_g25361.t1	RES41_g6131.t1	RES49_g17557.t1, RES49_g43.t1	Rhyl_g13413.t1, Rhyl_g19447.t1	Sal-A_g18643.t1		Silverstar_g1240.t1, Silverstar_g2331.t1, Silverstar_g3149.t1	TAK1_g5396.t1		Tony_g19614.t1, Tony_g15624.t1	Tou-A_g2334.t1, Tou-A_g8544.t1	Tou-B_g22232.t1, Tou-B_g23559.t1	Tou-C_g4237.t1	Tou-D_g8443.t1, Tou-D_g22649.t1	Tou-E_g20728.t1	Voe-A_g10438.t1	Voe-B_g18750.t1	WT-F_g17227.t1	Warwick_g2597.t1	Waverly_g18216.t1, Waverly_g19708.t1	Whitley_g15362.t1
N0.HOG0003219	OG0000371	n183		Ale-A_g25838.t1								Bie-A_g14223.t1	Bie-B_g18948.t1					Bul-A_g20601.t1	Bul-B_g593.t1					MarpolCA_g25615.t1																				Hopeman_g5653.t1							Liberton_g17161.t1	LouisXIII_g20523.t1			Marpolmon_MpmSA2_1.0_genomic_ncbi_g18727.t1	Marpolpol_MppBR5_1.0_genomic_ncbi_g10946.t1	Marpolrud_MpTak_v6.1.genome_g13790.t1		Mns-A_g6974.t1										NILSC5_g19652.t1														RES32_g25982.t1																					Waverly_g21235.t1
N0.HOG0003220	OG0000371	n197		Ale-A_g7518.t1																																	Gilesgate_g12838.t1				Hec-A_g16478.t1			Hopeman_g19372.t2			L5BoGa_g12703.t1					LouisXIII_g13906.t1													NILSC25_g18756.t1																							Rhyl_g136.t1					TAK2_g12136.t1													Withies_g12282.t1
N0.HOG0003221	OG0000372	n1	Aberdeen_g68.t1	Ale-A_g24158.t1	Beaufort_g17885.t1		Ber-B_g20180.t1	Ber-C_g7447.t1		Ber-F_g13069.t1	Bid-A_g20000.t1	Bie-A_g19797.t1		Bie-C_g19909.t1		Bot-X_g11019.t1	Bristol_g12783.t1	Bul-A_g7199.t1	Bul-B_g7203.t1	Bul-C_g800.t1	CA_g8370.t1	CAM1_g16452.t1, CAM1_g16461.t1	CAM2_g2204.t1	MarpolCA_g21202.t1	Cas-A_g2258.t1	Cas-B_g6736.t1		Cas-D_g14381.t1	Cas-E_g18587.t1	Crowsnest_g6463.t1	Dur-A_g6193.t1		Esc-A_g27846.t1	Field-2_g17833.t1		Gen-B_g5010.t1	Gilesgate_g5268.t1	Glo-1_g4802.t1	Gormley_g5727.t1		Hec-A_g17378.t1	Hec-B_g5736.t1	Hec-C_g15396.t1			L2BoGa_g1080.t1		Lac-A_g3686.t1			Liberton_g21132.t1	LouisXIII_g6590.t1	Luc-A_g15035.t1	Luc-B_g16980.t1	Marpolmon_MpmSA2_1.0_genomic_ncbi_g6129.t1		Marpolrud_MpTak_v6.1.genome_g12789.t1	Marpolrud_Mp4g15240.1	Mns-A_g5554.t1	Mnt-A_g12941.t1	Mou-A_g12607.t1	Mur-A_g14991.t1	NILSC15_g7192.t1	NILSC19_g28401.t1	NILSC25_g18184.t1	NILSC26_g14010.t1	NILSC3_g3391.t1	NILSC4_g1950.t1	NILSC5_g26178.t1	NILSC7_g5640.t1	NILSC8_g9395.t1	Ncathedral_g16731.t1	Nor-A_g11722.t1	Nor-B_g17832.t1	Nor-C_g16846.t1		Nor-E_g2429.t1	Pra-A_g15171.t1	Pra-C_g2100.t1		RES29_g7093.t1		RES32_g6446.t1	RES34_g950.t1	RES35_g6941.t1	RES41_g6847.t1	RES49_g4949.t1		Sal-A_g542.t1		Silverstar_g1317.t1	TAK1_g19361.t1	TAK2_g3833.t1		Tou-A_g23696.t1	Tou-B_g1284.t1	Tou-C_g21052.t1	Tou-D_g1421.t1		Voe-A_g20325.t1	Voe-B_g14811.t1	WT-F_g14506.t1	Warwick_g9724.t1	Waverly_g15448.t1	Whitley_g9957.t1	Withies_g2473.t1
N0.HOG0003222	OG0000372	n10	Aberdeen_g8582.t1, Aberdeen_g9887.t1	Ale-A_g24066.t1, Ale-A_g24065.t1	Beaufort_g12935.t1, Beaufort_g4702.t2	Ber-A_g6133.t1	Ber-B_g21180.t1, Ber-B_g638.t1	Ber-C_g2379.t1, Ber-C_g17632.t1, Ber-C_g12215.t1	Ber-D_g21133.t1, Ber-D_g19987.t1	Ber-F_g18275.t1, Ber-F_g7648.t1, Ber-F_g16111.t1	Bid-A_g1536.t1, Bid-A_g1537.t1		Bie-B_g7688.t1, Bie-B_g7687.t1	Bie-C_g1330.t1, Bie-C_g1331.t2	BoGa_v1_g25065.t1	Bot-X_g4567.t1, Bot-X_g4568.t1	Bristol_g446.t1, Bristol_g9986.t1	Bul-A_g12194.t1, Bul-A_g8579.t2, Bul-A_g20382.t1	Bul-B_g6822.t1, Bul-B_g15873.t1	Bul-C_g6515.t1	CA_g3644.t1	CAM1_g17570.t3	CAM2_g10840.t1, CAM2_g10841.t1	MarpolCA_g17198.t1, MarpolCA_g5848.t2	Cas-A_g22098.t1, Cas-A_g17506.t2, Cas-A_g22082.t1	Cas-B_g11746.t1, Cas-B_g21137.t2	Cas-C_g24440.t1	Cas-D_g16905.t1, Cas-D_g16904.t1	Cas-E_g8912.t1, Cas-E_g16891.t1, Cas-E_g10339.t1	Crowsnest_g6803.t1	Dur-A_g3212.t1	Dutchpot_g16047.t1, Dutchpot_g16048.t1	Esc-A_g3242.t1, Esc-A_g10806.t2	Field-2_g2653.t1, Field-2_g13248.t1, Field-2_g18463.t1, Field-2_g15847.t1	Gen-A_g21158.t1	Gen-B_g21784.t1, Gen-B_g21785.t1	Gilesgate_g5426.t1, Gilesgate_g9812.t1	Glo-1_g1858.t1	Gormley_g728.t1	Grafton_g18045.t1, Grafton_g4919.t1	Hec-A_g8348.t1, Hec-A_g18795.t1, Hec-A_g10121.t1	Hec-B_g14461.t1, Hec-B_g5758.t1	Hec-C_g11873.t1, Hec-C_g9956.t1, Hec-C_g3430.t1	Hopeman_g20049.t1	Jimw_g9446.t1	L2BoGa_g2171.t1	L5BoGa_g11840.t1	Lac-A_g18617.t1	Lakedist_g9859.t1, Lakedist_g6219.t1	Lhj_g4972.t1	Liberton_g2722.t1, Liberton_g20619.t2	LouisXIII_g17535.t1, LouisXIII_g11150.t1, LouisXIII_g15980.t1, LouisXIII_g2517.t1	Luc-A_g14133.t1		Marpolmon_MpmSA2_1.0_genomic_ncbi_g25481.t1, Marpolmon_MpmSA2_1.0_genomic_ncbi_g26121.t1		Marpolrud_MpTak_v6.1.genome_g10662.t1	Marpolrud_Mp3g24320.1	Mns-A_g2704.t1, Mns-A_g16880.t1, Mns-A_g1994.t1		Mou-A_g16067.t1, Mou-A_g1251.t1, Mou-A_g1252.t1, Mou-A_g10892.t1	Mur-A_g21953.t1	NILSC15_g8518.t1, NILSC15_g8517.t1	NILSC19_g2603.t1, NILSC19_g401.t1			NILSC3_g8658.t1, NILSC3_g25249.t1	NILSC4_g1292.t1	NILSC5_g17233.t1, NILSC5_g16937.t1, NILSC5_g16936.t2, NILSC5_g9249.t1	NILSC7_g872.t1, NILSC7_g6336.t1, NILSC7_g6335.t1, NILSC7_g89.t1	NILSC8_g24842.t1, NILSC8_g24843.t1	Ncathedral_g1538.t1, Ncathedral_g20349.t1, Ncathedral_g19959.t1	Nor-A_g5934.t1, Nor-A_g3955.t3, Nor-A_g308.t1	Nor-B_g3274.t1, Nor-B_g3273.t1, Nor-B_g16534.t2	Nor-C_g19817.t1, Nor-C_g21794.t1, Nor-C_g9282.t1		Nor-E_g8529.t1, Nor-E_g8175.t1	Pra-A_g2002.t1, Pra-A_g16809.t1, Pra-A_g6946.t1	Pra-C_g10664.t1		RES29_g13765.t2, RES29_g784.t1	RES31_g19247.t1, RES31_g19248.t1	RES32_g15268.t1	RES34_g21360.t2	RES35_g2281.t1, RES35_g2280.t1	RES41_g12966.t1	RES49_g15581.t1, RES49_g5790.t1, RES49_g17802.t2	Rhyl_g3891.t1, Rhyl_g3892.t1	Sal-A_g22272.t1, Sal-A_g5274.t2	Sevenoaks_g19413.t1	Silverstar_g15379.t1, Silverstar_g10815.t1, Silverstar_g11248.t1	TAK1_g11009.t1, TAK1_g14808.t1, TAK1_g14297.t1	TAK2_g4075.t1, TAK2_g13110.t1, TAK2_g568.t1, TAK2_g8023.t1	Tony_g18401.t1, Tony_g18402.t1						Voe-A_g18949.t1, Voe-A_g10960.t1, Voe-A_g10959.t1	Voe-B_g4724.t1, Voe-B_g10776.t1, Voe-B_g10777.t2	WT-F_g15359.t1	Warwick_g1306.t1, Warwick_g15095.t1, Warwick_g6613.t1	Waverly_g16922.t1	Whitley_g18696.t1
N0.HOG0003223	OG0000373	n0	Aberdeen_g7771.t1, Aberdeen_g21136.t1	Ale-A_g11259.t1, Ale-A_g19926.t2	Beaufort_g19077.t1, Beaufort_g19078.t1	Ber-A_g6815.t1, Ber-A_g6813.t1	Ber-B_g9993.t1, Ber-B_g5569.t1, Ber-B_g5587.t1, Ber-B_g14535.t1	Ber-C_g20899.t1, Ber-C_g7360.t2	Ber-D_g21074.t1, Ber-D_g21075.t1, Ber-D_g10608.t1, Ber-D_g10592.t1	Ber-F_g4201.t1, Ber-F_g4329.t2	Bid-A_g4329.t1, Bid-A_g4341.t1	Bie-A_g9116.t1, Bie-A_g9118.t1	Bie-B_g10231.t1, Bie-B_g10323.t1	Bie-C_g4151.t1, Bie-C_g4048.t2		Bot-X_g10070.t1, Bot-X_g10102.t1	Bristol_g9520.t1, Bristol_g9604.t1	Bul-A_g9563.t1, Bul-A_g9564.t1, Bul-A_g11715.t1, Bul-A_g14463.t1	Bul-B_g15257.t1, Bul-B_g15328.t1, Bul-B_g5090.t1, Bul-B_g9754.t1	Bul-C_g2317.t1, Bul-C_g10780.t1, Bul-C_g10785.t2	CA_g3356.t1, CA_g26834.t1, CA_g27689.t1, CA_g27695.t1	CAM1_g16807.t1, CAM1_g16833.t1	CAM2_g16980.t1, CAM2_g16981.t1		Cas-A_g6791.t1, Cas-A_g23625.t1, Cas-A_g248.t1, Cas-A_g14388.t1, Cas-A_g4412.t1, Cas-A_g4716.t1	Cas-B_g17327.t1, Cas-B_g17170.t1, Cas-B_g17181.t1, Cas-B_g17342.t1	Cas-C_g8839.t1, Cas-C_g624.t1, Cas-C_g22809.t1, Cas-C_g24357.t1	Cas-D_g15794.t1, Cas-D_g14560.t1, Cas-D_g22919.t1, Cas-D_g22920.t1	Cas-E_g15849.t1, Cas-E_g23003.t1, Cas-E_g15850.t1	Crowsnest_g425.t1	Dur-A_g15160.t1, Dur-A_g15155.t1	Dutchpot_g16993.t1	Esc-A_g6122.t1, Esc-A_g6108.t1	Field-2_g2782.t1, Field-2_g10018.t1, Field-2_g8947.t1	Gen-A_g24364.t1, Gen-A_g17270.t1, Gen-A_g11108.t1, Gen-A_g10254.t1, Gen-A_g19599.t1	Gen-B_g17501.t1, Gen-B_g17502.t1	Gilesgate_g2013.t1, Gilesgate_g15786.t1, Gilesgate_g2012.t1, Gilesgate_g4089.t1, Gilesgate_g947.t1	Glo-1_g20509.t1, Glo-1_g10360.t1, Glo-1_g4035.t2, Glo-1_g12512.t1	Gormley_g18761.t1, Gormley_g18760.t1, Gormley_g11610.t1, Gormley_g11681.t1	Grafton_g14213.t1, Grafton_g7774.t1, Grafton_g18234.t1	Hec-A_g13216.t1, Hec-A_g13212.t2	Hec-B_g256.t1, Hec-B_g281.t1	Hec-C_g3445.t1, Hec-C_g8196.t1	Hopeman_g16121.t1, Hopeman_g3724.t1	Jimw_g227.t1, Jimw_g19687.t1, Jimw_g19688.t1	L2BoGa_g19004.t1, L2BoGa_g19003.t1, L2BoGa_g13805.t1, L2BoGa_g13806.t1	L5BoGa_g16972.t1, L5BoGa_g16958.t1	Lac-A_g14712.t1, Lac-A_g2377.t1, Lac-A_g19132.t1, Lac-A_g5976.t1, Lac-A_g19134.t1	Lakedist_g17922.t1, Lakedist_g17937.t1	Lhj_g19510.t1	Liberton_g2651.t2, Liberton_g3224.t1		Luc-A_g7494.t1, Luc-A_g3257.t1, Luc-A_g23284.t1	Luc-B_g16631.t1, Luc-B_g20803.t1, Luc-B_g9514.t1, Luc-B_g6466.t1, Luc-B_g11629.t1, Luc-B_g18446.t1, Luc-B_g21058.t1, Luc-B_g7343.t1					Mns-A_g4367.t1	Mnt-A_g6402.t1, Mnt-A_g6408.t2	Mou-A_g22123.t1, Mou-A_g3264.t1, Mou-A_g22129.t2, Mou-A_g22921.t2		NILSC15_g6873.t1	NILSC19_g12726.t1, NILSC19_g12737.t1	NILSC25_g8292.t1, NILSC25_g8269.t1	NILSC26_g17128.t1, NILSC26_g83.t2, NILSC26_g6579.t1, NILSC26_g6580.t1	NILSC3_g5243.t1, NILSC3_g26590.t1	NILSC4_g17520.t1	NILSC5_g19321.t1, NILSC5_g10688.t1, NILSC5_g10689.t1	NILSC7_g15892.t1, NILSC7_g1828.t1	NILSC8_g21824.t1, NILSC8_g21825.t1	Ncathedral_g295.t1, Ncathedral_g19416.t1	Nor-A_g6483.t1, Nor-A_g13911.t1	Nor-B_g9683.t1, Nor-B_g16733.t1, Nor-B_g16771.t1, Nor-B_g9684.t1	Nor-C_g15012.t1, Nor-C_g15010.t2		Nor-E_g13987.t1	Pra-A_g19959.t1, Pra-A_g7119.t1, Pra-A_g19983.t1, Pra-A_g7130.t1	Pra-C_g14281.t1, Pra-C_g4393.t1, Pra-C_g7564.t1	RB2_g2562.t1, RB2_g2563.t1, RB2_g8957.t1, RB2_g5627.t1, RB2_g9070.t2	RES29_g12841.t1, RES29_g12838.t1	RES31_g12125.t1, RES31_g19094.t1	RES32_g3105.t1, RES32_g12435.t1	RES34_g15028.t1, RES34_g15029.t2	RES35_g2197.t1	RES41_g17087.t1	RES49_g17698.t2, RES49_g11057.t1	Rhyl_g1743.t1, Rhyl_g2636.t1	Sal-A_g20747.t1, Sal-A_g8135.t1, Sal-A_g8137.t1, Sal-A_g10961.t1	Sevenoaks_g16950.t1, Sevenoaks_g9561.t1, Sevenoaks_g18891.t1	Silverstar_g9245.t1, Silverstar_g21316.t1	TAK1_g14499.t1, TAK1_g6796.t1	TAK2_g3977.t1, TAK2_g3976.t1	Tony_g19927.t1, Tony_g13299.t2	Tou-A_g22067.t1, Tou-A_g517.t1, Tou-A_g522.t1, Tou-A_g22060.t2	Tou-B_g17772.t1, Tou-B_g17771.t1, Tou-B_g11742.t1, Tou-B_g8203.t1	Tou-C_g17591.t1, Tou-C_g17590.t1, Tou-C_g12204.t1, Tou-C_g12210.t1	Tou-D_g23349.t1, Tou-D_g12545.t1, Tou-D_g4805.t1, Tou-D_g4806.t1	Tou-E_g8810.t1, Tou-E_g10231.t1, Tou-E_g10062.t1, Tou-E_g10063.t1	Voe-A_g22309.t1, Voe-A_g22308.t2, Voe-A_g14313.t1, Voe-A_g14322.t1	Voe-B_g9432.t1, Voe-B_g21834.t1, Voe-B_g10035.t1, Voe-B_g10038.t1, Voe-B_g2359.t1, Voe-B_g23606.t1	WT-F_g17442.t1, WT-F_g17452.t1, WT-F_g8463.t1	Warwick_g17506.t1, Warwick_g5124.t1	Waverly_g10733.t2	Whitley_g15383.t1, Whitley_g11734.t1, Whitley_g11610.t1, Whitley_g11638.t1	Withies_g11690.t1, Withies_g7352.t1, Withies_g1783.t1, Withies_g11688.t1
N0.HOG0003224	OG0000374	n1		Ale-A_g21496.t1	Beaufort_g10194.t1		Ber-B_g10365.t1	Ber-C_g17982.t1	Ber-D_g19973.t1	Ber-F_g2016.t2	Bid-A_g1507.t1	Bie-A_g19758.t1	Bie-B_g16387.t1	Bie-C_g17235.t2	BoGa_v1_g15659.t1	Bot-X_g19703.t1	Bristol_g11018.t1	Bul-A_g95.t1	Bul-B_g1934.t1	Bul-C_g15985.t1	CA_g8469.t1	CAM1_g13525.t2	CAM2_g16206.t1	MarpolCA_g11344.t1	Cas-A_g20533.t1	Cas-B_g7475.t1	Cas-C_g23843.t1	Cas-D_g12164.t2	Cas-E_g15621.t1	Crowsnest_g9892.t1	Dur-A_g7048.t1	Dutchpot_g6736.t1	Esc-A_g14775.t1	Field-2_g15548.t1	Gen-A_g20839.t1	Gen-B_g10088.t2	Gilesgate_g15907.t2	Glo-1_g968.t1	Gormley_g21892.t2	Grafton_g7980.t1	Hec-A_g13814.t2	Hec-B_g17671.t1	Hec-C_g17218.t1	Hopeman_g13608.t1	Jimw_g19932.t1	L2BoGa_g14931.t1	L5BoGa_g15944.t1	Lac-A_g913.t1	Lakedist_g16365.t1	Lhj_g21088.t1	Liberton_g13442.t1	LouisXIII_g7203.t1	Luc-A_g21326.t1	Luc-B_g20221.t1	Marpolmon_MpmSA2_1.0_genomic_ncbi_g12807.t2	Marpolpol_MppBR5_1.0_genomic_ncbi_g16513.t1	Marpolrud_MpTak_v6.1.genome_g15702.t1	Marpolrud_Mp5g13030.1	Mns-A_g14800.t1	Mnt-A_g16724.t1	Mou-A_g15986.t2	Mur-A_g5242.t1		NILSC19_g23403.t1	NILSC25_g24890.t1	NILSC26_g5759.t1	NILSC3_g12562.t2	NILSC4_g2805.t1	NILSC5_g15799.t2	NILSC7_g10290.t1	NILSC8_g19087.t1	Ncathedral_g16911.t1	Nor-A_g4931.t1	Nor-B_g2247.t1	Nor-C_g12772.t1	Nor-D_g1784.t1		Pra-A_g2196.t1	Pra-C_g3918.t2	RB2_g2141.t1	RES29_g13589.t1	RES31_g7250.t1	RES32_g15266.t1	RES34_g131.t1	RES35_g4885.t1	RES41_g2159.t1	RES49_g12080.t1	Rhyl_g10451.t1	Sal-A_g22617.t1	Sevenoaks_g18901.t2	Silverstar_g10259.t1	TAK1_g6013.t1	TAK2_g20523.t1		Tou-A_g21970.t1	Tou-B_g5944.t1	Tou-C_g14070.t1	Tou-D_g21854.t2	Tou-E_g12684.t1	Voe-A_g8478.t1	Voe-B_g18146.t1	WT-F_g5673.t1	Warwick_g16268.t2	Waverly_g1671.t1	Whitley_g3623.t2	Withies_g17128.t1
N0.HOG0003225	OG0000374	n19																																																					Marpolmon_MpmSA2_1.0_genomic_ncbi_g26340.t1	Marpolpol_MppBR5_1.0_genomic_ncbi_g24935.t1
N0.HOG0003226	OG0000374	n20	Aberdeen_g6105.t1			Ber-A_g15404.t1			Ber-D_g20968.t1						BoGa_v1_g26577.t1, BoGa_v1_g26566.t1		Bristol_g1960.t1				CA_g24787.t1		CAM2_g10790.t1	MarpolCA_g6202.t1, MarpolCA_g17457.t1			Cas-C_g22308.t1							Field-2_g94.t1					Gormley_g6778.t1			Hec-B_g4492.t1										LouisXIII_g10709.t1			Marpolmon_MpmSA2_1.0_genomic_ncbi_g24808.t1, Marpolmon_MpmSA2_1.0_genomic_ncbi_g25697.t1	Marpolpol_MppBR5_1.0_genomic_ncbi_g24922.t1	Marpolrud_MpTak_v6.1.genome_g25390.t1, Marpolrud_MpTak_v6.1.genome_g25376.t1	Marpolrud_MpUg00270.1, Marpolrud_MpUg00230.1	Mns-A_g2708.t1			Mur-A_g2735.t1		NILSC19_g14465.t1				NILSC4_g15652.t1	NILSC5_g16614.t1	NILSC7_g2265.t1			Nor-A_g1146.t1		Nor-C_g7621.t1									RES34_g12063.t1		RES41_g8692.t1	RES49_g7503.t1						TAK2_g15767.t1										Warwick_g10340.t1
N0.HOG0003227	OG0000374	n54																																																					Marpolmon_MpmSA2_1.0_genomic_ncbi_g25929.t1, Marpolmon_MpmSA2_1.0_genomic_ncbi_g26567.t1	Marpolpol_MppBR5_1.0_genomic_ncbi_g25444.t1																																														WT-F_g7495.t1
N0.HOG0003228	OG0000374	n57	Aberdeen_g6673.t1	Ale-A_g22793.t1	Beaufort_g3340.t1		Ber-B_g5231.t1, Ber-B_g5199.t1		Ber-D_g27275.t1, Ber-D_g11261.t1	Ber-F_g20878.t1, Ber-F_g17046.t1		Bie-A_g2207.t1, Bie-A_g3961.t1	Bie-B_g8045.t1, Bie-B_g6601.t1	Bie-C_g6130.t1	BoGa_v1_g11383.t1	Bot-X_g18019.t1, Bot-X_g16296.t1			Bul-B_g12847.t1, Bul-B_g20872.t1	Bul-C_g11873.t1, Bul-C_g11874.t1		CAM1_g11287.t1		MarpolCA_g7167.t1, MarpolCA_g7169.t1	Cas-A_g23385.t1, Cas-A_g21823.t1	Cas-B_g4525.t1, Cas-B_g4524.t1	Cas-C_g2200.t1, Cas-C_g9174.t1	Cas-D_g6605.t1	Cas-E_g9158.t1	Crowsnest_g19387.t1			Esc-A_g56.t1, Esc-A_g21322.t1	Field-2_g20271.t1	Gen-A_g13694.t1, Gen-A_g13690.t1	Gen-B_g9028.t1, Gen-B_g2987.t1	Gilesgate_g15671.t1	Glo-1_g8843.t1, Glo-1_g15774.t1	Gormley_g1515.t1, Gormley_g1474.t1	Grafton_g11547.t1, Grafton_g20620.t1	Hec-A_g8970.t1, Hec-A_g91.t1, Hec-A_g19062.t1			Hopeman_g13264.t1							Liberton_g3615.t1		Luc-A_g21720.t1, Luc-A_g3773.t1	Luc-B_g24539.t1, Luc-B_g24538.t1	Marpolmon_MpmSA2_1.0_genomic_ncbi_g25695.t1	Marpolpol_MppBR5_1.0_genomic_ncbi_g24924.t1	Marpolrud_MpTak_v6.1.genome_g11455.t1, Marpolrud_MpTak_v6.1.genome_g9280.t1, Marpolrud_MpTak_v6.1.genome_g11457.t1	Marpolrud_Mp3g13510.1, Marpolrud_Mp4g04760.1		Mnt-A_g22064.t1, Mnt-A_g19701.t1	Mou-A_g16327.t1, Mou-A_g3203.t1	Mur-A_g7629.t1	NILSC15_g18574.t1	NILSC19_g2691.t1, NILSC19_g8108.t1	NILSC25_g24553.t1, NILSC25_g12196.t1	NILSC26_g19534.t1, NILSC26_g9832.t1	NILSC3_g254.t1	NILSC4_g8544.t1	NILSC5_g4659.t1	NILSC7_g7167.t1, NILSC7_g9305.t1		Ncathedral_g11119.t1, Ncathedral_g15787.t1	Nor-A_g14995.t1	Nor-B_g22750.t1, Nor-B_g726.t1			Nor-E_g14392.t1	Pra-A_g7132.t1, Pra-A_g10662.t1	Pra-C_g9817.t1	RB2_g14530.t1	RES29_g3944.t1, RES29_g17252.t1	RES31_g10941.t1	RES32_g2560.t1	RES34_g21435.t1, RES34_g14742.t1		RES41_g9815.t1	RES49_g17255.t1		Sal-A_g15625.t1		Silverstar_g3493.t1	TAK1_g11856.t1, TAK1_g11213.t1	TAK2_g4159.t1	Tony_g18016.t1, Tony_g17980.t1	Tou-A_g11901.t1	Tou-B_g7466.t1, Tou-B_g7469.t1	Tou-C_g8525.t1, Tou-C_g1944.t1, Tou-C_g1959.t1	Tou-D_g11592.t1, Tou-D_g11637.t1	Tou-E_g7019.t1, Tou-E_g6684.t1	Voe-A_g10024.t1, Voe-A_g10027.t1	Voe-B_g23244.t1, Voe-B_g18499.t1	WT-F_g7218.t1	Warwick_g15529.t1	Waverly_g3896.t1
N0.HOG0003229	OG0000375	n2	Aberdeen_g18577.t1	Ale-A_g12348.t1	Beaufort_g17134.t1		Ber-B_g2849.t1		Ber-D_g5074.t1	Ber-F_g12358.t1	Bid-A_g11975.t1			Bie-C_g13810.t1	BoGa_v1_g23004.t1		Bristol_g115.t1	Bul-A_g286.t1	Bul-B_g6626.t1		CA_g20593.t1	CAM1_g7635.t1	CAM2_g917.t1	MarpolCA_g12842.t1	Cas-A_g17246.t1		Cas-C_g7965.t1	Cas-D_g367.t1	Cas-E_g8168.t1	Crowsnest_g13773.t1		Dutchpot_g6487.t1	Esc-A_g20376.t1		Gen-A_g30965.t1	Gen-B_g20432.t1	Gilesgate_g10469.t1		Gormley_g11216.t1	Grafton_g13295.t1		Hec-B_g19640.t1	Hec-C_g2141.t1		Jimw_g7188.t1		L5BoGa_g18478.t1	Lac-A_g13855.t1	Lakedist_g6861.t1	Lhj_g4043.t1	Liberton_g12064.t1			Luc-B_g10560.t1	Marpolmon_MpmSA2_1.0_genomic_ncbi_g11617.t1	Marpolpol_MppBR5_1.0_genomic_ncbi_g13719.t1, Marpolpol_MppBR5_1.0_genomic_ncbi_g13715.t1, Marpolpol_MppBR5_1.0_genomic_ncbi_g16607.t1	Marpolrud_MpTak_v6.1.genome_g4449.t1	Marpolrud_Mp2g03360.1	Mns-A_g17712.t1	Mnt-A_g19403.t1				NILSC19_g22639.t1	NILSC25_g20227.t1					NILSC7_g28186.t1			Nor-A_g16404.t1				Nor-E_g6711.t1		Pra-C_g10170.t1		RES29_g1757.t1	RES31_g13419.t1		RES34_g9264.t1	RES35_g20073.t1	RES41_g18929.t1	RES49_g19849.t1		Sal-A_g4645.t1	Sevenoaks_g13046.t1		TAK1_g20526.t1		Tony_g12595.t1	Tou-A_g23635.t1	Tou-B_g1904.t1	Tou-C_g26132.t1	Tou-D_g2341.t1	Tou-E_g24285.t1		Voe-B_g2621.t1	WT-F_g5892.t1	Warwick_g18890.t1	Waverly_g14718.t1		Withies_g21423.t1
N0.HOG0003230	OG0000375	n30	Aberdeen_g989.t1	Ale-A_g776.t1	Beaufort_g17737.t1		Ber-B_g9476.t1								BoGa_v1_g4422.t1	Bot-X_g11327.t1	Bristol_g18009.t1	Bul-A_g28622.t1	Bul-B_g6731.t1		CA_g20636.t1			MarpolCA_g1255.t1		Cas-B_g6879.t1			Cas-E_g8182.t1	Crowsnest_g4029.t1		Dutchpot_g703.t1	Esc-A_g27390.t1	Field-2_g13929.t1	Gen-A_g17071.t1			Glo-1_g13728.t1		Grafton_g21046.t1		Hec-B_g17036.t1	Hec-C_g21336.t1	Hopeman_g1199.t1			L5BoGa_g19758.t1		Lakedist_g1459.t1			LouisXIII_g5706.t1	Luc-A_g6184.t1		Marpolmon_MpmSA2_1.0_genomic_ncbi_g18980.t1	Marpolpol_MppBR5_1.0_genomic_ncbi_g16615.t1	Marpolrud_MpTak_v6.1.genome_g4472.t1	Marpolrud_Mp2g03620.1		Mnt-A_g19411.t1	Mou-A_g3801.t1	Mur-A_g3081.t1	NILSC15_g8428.t1	NILSC19_g22671.t1	NILSC25_g20001.t1	NILSC26_g1327.t1		NILSC4_g253.t1	NILSC5_g512.t1	NILSC7_g19310.t1	NILSC8_g4519.t1			Nor-B_g10860.t1				Pra-A_g7537.t1	Pra-C_g9990.t1			RES31_g12554.t1	RES32_g8666.t1	RES34_g21651.t1, RES34_g20396.t1	RES35_g5268.t1	RES41_g11230.t1	RES49_g9209.t1	Rhyl_g17712.t1	Sal-A_g22213.t1	Sevenoaks_g5268.t1	Silverstar_g13748.t1		TAK2_g18005.t1	Tony_g16987.t1						Voe-A_g5719.t1	Voe-B_g18896.t1		Warwick_g4372.t1	Waverly_g6146.t1	Whitley_g20871.t1
N0.HOG0003231	OG0000375	n59	Aberdeen_g15350.t1, Aberdeen_g19344.t1	Ale-A_g10985.t1	Beaufort_g21219.t1, Beaufort_g10038.t1		Ber-B_g18801.t1	Ber-C_g6229.t1, Ber-C_g9292.t1		Ber-F_g3573.t1, Ber-F_g3818.t1, Ber-F_g8909.t1	Bid-A_g17602.t1, Bid-A_g21717.t1			Bie-C_g11378.t1	BoGa_v1_g23009.t1, BoGa_v1_g4405.t1		Bristol_g5948.t1	Bul-A_g17554.t1	Bul-B_g5240.t1	Bul-C_g15804.t1	CA_g30541.t1	CAM1_g3974.t1, CAM1_g7130.t1	CAM2_g1303.t1, CAM2_g20622.t1	MarpolCA_g12846.t1, MarpolCA_g1267.t1	Cas-A_g5133.t1	Cas-B_g11214.t1	Cas-C_g8945.t1, Cas-C_g6122.t1	Cas-D_g12104.t1	Cas-E_g17202.t1, Cas-E_g2875.t1	Crowsnest_g10566.t1, Crowsnest_g10534.t1		Dutchpot_g12761.t1	Esc-A_g9191.t1	Field-2_g11502.t1	Gen-A_g4652.t1, Gen-A_g12012.t1	Gen-B_g11618.t1	Gilesgate_g12802.t1, Gilesgate_g4450.t1	Glo-1_g19958.t2, Glo-1_g20781.t1	Gormley_g16424.t1	Grafton_g14290.t1, Grafton_g2957.t1		Hec-B_g6957.t1	Hec-C_g13654.t1, Hec-C_g20239.t1	Hopeman_g15533.t1, Hopeman_g8738.t1	Jimw_g3884.t1, Jimw_g10174.t1	L2BoGa_g1473.t1	L5BoGa_g10112.t1, L5BoGa_g11045.t1	Lac-A_g15430.t1	Lakedist_g19963.t1, Lakedist_g9824.t1	Lhj_g13969.t1	Liberton_g19651.t1, Liberton_g5563.t1		Luc-A_g1157.t1	Luc-B_g17318.t1	Marpolmon_MpmSA2_1.0_genomic_ncbi_g11624.t2		Marpolrud_MpTak_v6.1.genome_g4454.t2	Marpolrud_Mp2g03410.1, Marpolrud_Mp2g03400.1	Mns-A_g19934.t1, Mns-A_g3907.t1	Mnt-A_g19390.t1	Mou-A_g7804.t2			NILSC19_g23716.t1	NILSC25_g20086.t1, NILSC25_g17208.t1		NILSC3_g13794.t1	NILSC4_g169.t1	NILSC5_g18894.t1, NILSC5_g8921.t1, NILSC5_g3458.t1	NILSC7_g32833.t1	NILSC8_g10422.t1	Ncathedral_g1466.t1, Ncathedral_g4431.t1	Nor-A_g8646.t2, Nor-A_g13850.t1		Nor-C_g1867.t3, Nor-C_g6480.t1	Nor-D_g13430.t1	Nor-E_g2685.t1, Nor-E_g16182.t1	Pra-A_g8219.t1	Pra-C_g4691.t1	RB2_g2481.t1	RES29_g1215.t1		RES32_g10770.t1, RES32_g21466.t1	RES34_g16986.t1		RES41_g20680.t1	RES49_g17171.t1	Rhyl_g20288.t1, Rhyl_g17881.t1	Sal-A_g2395.t1, Sal-A_g1744.t1	Sevenoaks_g1322.t1, Sevenoaks_g18862.t1		TAK1_g3503.t1, TAK1_g18741.t1		Tony_g20847.t1	Tou-A_g20335.t1	Tou-B_g14623.t1	Tou-C_g2292.t1, Tou-C_g2287.t1	Tou-D_g186.t1, Tou-D_g21615.t1	Tou-E_g5463.t1, Tou-E_g5442.t1		Voe-B_g15144.t1	WT-F_g12004.t1	Warwick_g1488.t2	Waverly_g12426.t1	Whitley_g21346.t1	Withies_g10530.t1, Withies_g13618.t1
N0.HOG0003232	OG0000376	n1	Aberdeen_g5998.t1		Beaufort_g19760.t1	Ber-A_g8643.t1	Ber-B_g7869.t1		Ber-D_g17416.t1	Ber-F_g7125.t1, Ber-F_g20376.t1	Bid-A_g20281.t2	Bie-A_g9770.t1	Bie-B_g2535.t2, Bie-B_g2536.t1	Bie-C_g5162.t1, Bie-C_g20136.t1	BoGa_v1_g22800.t2, BoGa_v1_g22780.t2	Bot-X_g12947.t2	Bristol_g19757.t2	Bul-A_g5501.t1	Bul-B_g1885.t1	Bul-C_g508.t1, Bul-C_g14803.t1		CAM1_g9960.t1	CAM2_g4943.t1, CAM2_g21553.t1	MarpolCA_g1961.t2, MarpolCA_g1980.t2	Cas-A_g7007.t1	Cas-B_g8892.t1, Cas-B_g1560.t2		Cas-D_g3417.t2	Cas-E_g20243.t1, Cas-E_g1842.t1	Crowsnest_g5273.t2, Crowsnest_g5272.t1	Dur-A_g4911.t2	Dutchpot_g2243.t1	Esc-A_g12454.t2	Field-2_g9685.t1	Gen-A_g29910.t2, Gen-A_g8652.t1	Gen-B_g12557.t1	Gilesgate_g6379.t1	Glo-1_g12055.t1, Glo-1_g7704.t1	Gormley_g9298.t2	Grafton_g7158.t1		Hec-B_g4729.t1, Hec-B_g14463.t1	Hec-C_g17724.t1	Hopeman_g8566.t1	Jimw_g401.t1	L2BoGa_g6608.t1, L2BoGa_g14312.t1	L5BoGa_g12567.t1, L5BoGa_g12707.t1	Lac-A_g8759.t1	Lakedist_g6740.t2		Liberton_g6587.t1, Liberton_g7070.t1	LouisXIII_g5411.t1	Luc-A_g7506.t1	Luc-B_g15129.t1, Luc-B_g146.t1, Luc-B_g10067.t1	Marpolmon_MpmSA2_1.0_genomic_ncbi_g23618.t1		Marpolrud_MpTak_v6.1.genome_g22605.t2, Marpolrud_MpTak_v6.1.genome_g22613.t2		Mns-A_g21019.t1, Mns-A_g21020.t1	Mnt-A_g2397.t1	Mou-A_g1033.t1, Mou-A_g5295.t1	Mur-A_g10185.t1	NILSC15_g13244.t1	NILSC19_g463.t1		NILSC26_g12776.t1	NILSC3_g10871.t2	NILSC4_g572.t1	NILSC5_g11114.t1	NILSC7_g4367.t1, NILSC7_g21086.t1	NILSC8_g13.t1	Ncathedral_g4442.t1	Nor-A_g15724.t1, Nor-A_g9800.t1	Nor-B_g83.t1, Nor-B_g2955.t2	Nor-C_g973.t1		Nor-E_g5008.t1, Nor-E_g8475.t1		Pra-C_g5807.t1		RES29_g14956.t2, RES29_g5165.t1			RES34_g13368.t1, RES34_g11450.t2		RES41_g14338.t1	RES49_g5656.t1, RES49_g8433.t1	Rhyl_g15039.t1	Sal-A_g4743.t2	Sevenoaks_g3279.t2	Silverstar_g8639.t1	TAK1_g18364.t1	TAK2_g182.t1	Tony_g2611.t1		Tou-B_g19957.t1, Tou-B_g11318.t1, Tou-B_g15059.t1	Tou-C_g9029.t2	Tou-D_g1565.t1	Tou-E_g21131.t1	Voe-A_g20401.t1, Voe-A_g2903.t1	Voe-B_g13716.t1, Voe-B_g12084.t1	WT-F_g20479.t1	Warwick_g9622.t1	Waverly_g9245.t1, Waverly_g20163.t1	Whitley_g2841.t1	Withies_g7020.t2
N0.HOG0003233	OG0000376	n68	Aberdeen_g17418.t1	Ale-A_g6774.t1, Ale-A_g12727.t1, Ale-A_g6978.t1	Beaufort_g8210.t1, Beaufort_g1834.t1, Beaufort_g17348.t2		Ber-B_g4457.t1, Ber-B_g19762.t1	Ber-C_g2197.t1, Ber-C_g15338.t1	Ber-D_g16423.t1	Ber-F_g15914.t1, Ber-F_g4529.t1	Bid-A_g19635.t1	Bie-A_g18183.t1	Bie-B_g13625.t1, Bie-B_g9693.t1	Bie-C_g325.t1	BoGa_v1_g22801.t1	Bot-X_g3613.t1, Bot-X_g17099.t1	Bristol_g5581.t1, Bristol_g19939.t1	Bul-A_g21274.t1, Bul-A_g29164.t1	Bul-B_g19238.t1	Bul-C_g118.t1	CA_g20135.t1, CA_g4006.t1	CAM1_g13213.t1	CAM2_g6238.t1	MarpolCA_g1937.t1, MarpolCA_g1938.t1		Cas-B_g15737.t1		Cas-D_g18579.t1, Cas-D_g4271.t1	Cas-E_g10866.t1	Crowsnest_g8959.t1, Crowsnest_g21004.t1	Dur-A_g14998.t1	Dutchpot_g10630.t1, Dutchpot_g21318.t1	Esc-A_g2780.t1, Esc-A_g5531.t1	Field-2_g3429.t1	Gen-A_g25571.t1		Gilesgate_g17392.t1	Glo-1_g6011.t1	Gormley_g4057.t1	Grafton_g12769.t1	Hec-A_g21075.t1, Hec-A_g17040.t1	Hec-B_g14540.t1		Hopeman_g7880.t1	Jimw_g36.t1	L2BoGa_g1342.t1		Lac-A_g4260.t1, Lac-A_g18109.t1, Lac-A_g10492.t1	Lakedist_g16460.t1, Lakedist_g1240.t1	Lhj_g264.t1		LouisXIII_g16537.t1	Luc-A_g8579.t1, Luc-A_g12135.t1	Luc-B_g19709.t1, Luc-B_g13928.t2	Marpolmon_MpmSA2_1.0_genomic_ncbi_g304.t1		Marpolrud_MpTak_v6.1.genome_g22637.t1, Marpolrud_MpTak_v6.1.genome_g22638.t1	Marpolrud_Mp8g00550.1, Marpolrud_Mp8g00560.1	Mns-A_g10362.t1	Mnt-A_g5729.t1, Mnt-A_g2398.t1	Mou-A_g10571.t1, Mou-A_g22860.t1	Mur-A_g10184.t1, Mur-A_g5765.t1	NILSC15_g13788.t1, NILSC15_g9477.t1		NILSC25_g1848.t1, NILSC25_g1432.t1	NILSC26_g8244.t1, NILSC26_g20578.t1	NILSC3_g495.t1, NILSC3_g18398.t1	NILSC4_g869.t1, NILSC4_g9276.t1	NILSC5_g6632.t1, NILSC5_g18601.t1		NILSC8_g13679.t1	Ncathedral_g15220.t1		Nor-B_g20234.t1	Nor-C_g9638.t1, Nor-C_g11015.t1		Nor-E_g8474.t1, Nor-E_g7190.t1	Pra-A_g10928.t1, Pra-A_g13638.t1	Pra-C_g16832.t1, Pra-C_g10325.t1, Pra-C_g15656.t1	RB2_g6710.t1	RES29_g18745.t1	RES31_g16368.t1, RES31_g13649.t1	RES32_g3573.t1, RES32_g4234.t1	RES34_g5131.t1	RES35_g19758.t1	RES41_g5386.t1	RES49_g15823.t1	Rhyl_g10988.t1	Sal-A_g4696.t1, Sal-A_g22073.t1	Sevenoaks_g11302.t1, Sevenoaks_g9185.t1	Silverstar_g8717.t1, Silverstar_g7704.t1	TAK1_g16837.t1, TAK1_g361.t1	TAK2_g8672.t1, TAK2_g1878.t1		Tou-A_g6689.t1, Tou-A_g13335.t1		Tou-C_g19403.t1, Tou-C_g8509.t1, Tou-C_g17588.t1	Tou-D_g1431.t1	Tou-E_g307.t1	Voe-A_g12885.t1	Voe-B_g3321.t1	WT-F_g9591.t1, WT-F_g20480.t1	Warwick_g6323.t1		Whitley_g5046.t1	Withies_g6212.t1, Withies_g18488.t1
N0.HOG0003234	OG0000377	n2	Aberdeen_g7115.t1	Ale-A_g7560.t1	Beaufort_g1955.t1	Ber-A_g6927.t1	Ber-B_g3092.t1	Ber-C_g22738.t1	Ber-D_g21036.t1	Ber-F_g15548.t1	Bid-A_g8590.t1	Bie-A_g21996.t1	Bie-B_g13884.t1	Bie-C_g16008.t1		Bot-X_g830.t1	Bristol_g15926.t1	Bul-A_g22910.t1	Bul-B_g1463.t1	Bul-C_g16790.t1	CA_g22313.t2	CAM1_g11701.t1	CAM2_g19468.t1	MarpolCA_g16169.t1	Cas-A_g19637.t1	Cas-B_g6362.t1	Cas-C_g10530.t1	Cas-D_g1453.t1	Cas-E_g12074.t1, Cas-E_g12075.t1	Crowsnest_g5706.t1	Dur-A_g17630.t1	Dutchpot_g18185.t1	Esc-A_g35.t1	Field-2_g6170.t1	Gen-A_g12247.t1	Gen-B_g7975.t1	Gilesgate_g15371.t1	Glo-1_g11152.t1	Gormley_g1517.t1	Grafton_g20617.t1	Hec-A_g18019.t1, Hec-A_g18018.t1	Hec-B_g19968.t1	Hec-C_g14641.t1	Hopeman_g9067.t1	Jimw_g15775.t1		L5BoGa_g3880.t1	Lac-A_g18765.t1, Lac-A_g10361.t1	Lakedist_g10690.t1	Lhj_g176.t1	Liberton_g15445.t1	LouisXIII_g3029.t1	Luc-A_g8241.t1	Luc-B_g10344.t1	Marpolmon_MpmSA2_1.0_genomic_ncbi_g17989.t1		Marpolrud_MpTak_v6.1.genome_g21573.t1		Mns-A_g8537.t1	Mnt-A_g12902.t1, Mnt-A_g12901.t1	Mou-A_g3626.t1	Mur-A_g24919.t1	NILSC15_g3401.t1, NILSC15_g3402.t1		NILSC25_g5751.t1	NILSC26_g18736.t1	NILSC3_g4710.t1	NILSC4_g7748.t1		NILSC7_g17862.t1	NILSC8_g6719.t1	Ncathedral_g1986.t1	Nor-A_g15017.t1	Nor-B_g20294.t1	Nor-C_g8306.t1	Nor-D_g5230.t1	Nor-E_g15581.t1	Pra-A_g5235.t1	Pra-C_g12180.t1	RB2_g4438.t1	RES29_g16075.t1	RES31_g10503.t1	RES32_g22721.t1	RES34_g1514.t1	RES35_g25460.t1	RES41_g3848.t1	RES49_g1311.t1, RES49_g1312.t1	Rhyl_g16002.t1	Sal-A_g5125.t1	Sevenoaks_g17755.t1	Silverstar_g20694.t1	TAK1_g6300.t1	TAK2_g1928.t1	Tony_g9681.t1	Tou-A_g9072.t1		Tou-C_g4706.t1		Tou-E_g11079.t1	Voe-A_g2563.t2		WT-F_g3866.t1, WT-F_g3867.t1	Warwick_g5691.t1	Waverly_g1790.t1	Whitley_g12996.t1	Withies_g3808.t2
N0.HOG0003235	OG0000377	n54				Ber-A_g14720.t1				Ber-F_g17228.t1		Bie-A_g16955.t1			BoGa_v1_g9065.t1			Bul-A_g17132.t2						MarpolCA_g3046.t1					Cas-E_g7707.t2	Crowsnest_g19147.t2		Dutchpot_g4153.t1			Gen-A_g21035.t2				Gormley_g8057.t1			Hec-B_g20591.t1		Hopeman_g3238.t1											Marpolmon_MpmSA2_1.0_genomic_ncbi_g6583.t1, Marpolmon_MpmSA2_1.0_genomic_ncbi_g21511.t1	Marpolpol_MppBR5_1.0_genomic_ncbi_g12021.t2	Marpolrud_MpTak_v6.1.genome_g9055.t1									NILSC26_g5032.t3												Pra-A_g2772.t3					RES32_g28311.t1					Rhyl_g17630.t2					TAK2_g20882.t2	Tony_g2873.t1			Tou-C_g8868.t1	Tou-D_g21323.t1	Tou-E_g9797.t1	Voe-A_g16517.t2			Warwick_g14597.t1		Whitley_g16069.t1
